## Supplemental Tables for "Titrating gene expression with series of systematically compromised CRISPR guide RNAs": Table_S8_genome-wide_predicted_sgRNA_activities.txt (part 289 of 801)

	perfect match sgRNA	gene	sequence	mismatch position	new pairing	predicted relative activity (mean)	predicted relative activity (95% c.i.)	measured relative activity (K562)	model rmse (mismatch position)	model rmse (new pairing)	off-target threshold (genome)	off-target threshold (near TSS)	sgRNA alias(es)
GTF2H3_-_124118424.23-P1P2_277	GTF2H3_-_124118424.23-P1P2	GTF2H3	GGCCATGGTTTCAGATGGTG	-5	rU:dG	0.029	(0.016, 0.041)		0.130	0.192	30	30
GTF2H3_-_124118424.23-P1P2_282	GTF2H3_-_124118424.23-P1P2	GTF2H3	GGCCATGGTTTCAGACAGTG	-4	rA:dC	0.004	(-0.009, 0.017)		0.147	0.201	30	50
GTF2H3_-_124118424.23-P1P2_287	GTF2H3_-_124118424.23-P1P2	GTF2H3	GGCCATGGTTTCAGACCGTG	-4	rC:dC	-0.011	(-0.023, 0.002)		0.147	0.165	50	50
GTF2H3_-_124118424.23-P1P2_290	GTF2H3_-_124118424.23-P1P2	GTF2H3	GGCCATGGTTTCAGACTGTG	-4	rU:dC	-0.013	(-0.027, -0.000)	-0.195	0.147	0.165	30	50	GTF2H3_-_124118424.23-P1P2_13
GTF2H3_-_124118424.23-P1P2_294	GTF2H3_-_124118424.23-P1P2	GTF2H3	GGCCATGGTTTCAGACGATG	-3	rA:dC	0.005	(-0.007, 0.017)		0.116	0.201	50	50
GTF2H3_-_124118424.23-P1P2_299	GTF2H3_-_124118424.23-P1P2	GTF2H3	GGCCATGGTTTCAGACGCTG	-3	rC:dC	0.004	(-0.008, 0.015)		0.116	0.165	30	30
GTF2H3_-_124118424.23-P1P2_302	GTF2H3_-_124118424.23-P1P2	GTF2H3	GGCCATGGTTTCAGACGTTG	-3	rU:dC	0.003	(-0.009, 0.015)		0.116	0.165	40	50
GTF2H3_-_124118424.23-P1P2_304	GTF2H3_-_124118424.23-P1P2	GTF2H3	GGCCATGGTTTCAGACGGAG	-2	rA:dA	0.068	(0.056, 0.081)	-0.031	0.113	0.182	40	50	GTF2H3_-_124118424.23-P1P2_10
GTF2H3_-_124118424.23-P1P2_307	GTF2H3_-_124118424.23-P1P2	GTF2H3	GGCCATGGTTTCAGACGGGG	-2	rG:dA	0.152	(0.131, 0.172)	-0.048	0.113	0.200	30	30	GTF2H3_-_124118424.23-P1P2_11
GTF2H3_-_124118424.23-P1P2_310	GTF2H3_-_124118424.23-P1P2	GTF2H3	GGCCATGGTTTCAGACGGCG	-2	rC:dA	0.051	(0.036, 0.065)		0.113	0.225	50	50
GTF2H3_-_124118424.23-P1P2_318	GTF2H3_-_124118424.23-P1P2	GTF2H3	GGCCATGGTTTCAGACGGTA	-1	rA:dC	0.021	(0.010, 0.033)		0.105	0.201	40	60
GTF2H3_-_124118424.23-P1P2_323	GTF2H3_-_124118424.23-P1P2	GTF2H3	GGCCATGGTTTCAGACGGTC	-1	rC:dC	0.007	(-0.004, 0.018)		0.105	0.165	40	60
GTF2H3_-_124118424.23-P1P2_326	GTF2H3_-_124118424.23-P1P2	GTF2H3	GGCCATGGTTTCAGACGGTT	-1	rU:dC	0.005	(-0.005, 0.015)	-0.031	0.105	0.165	50	60	GTF2H3_-_124118424.23-P1P2_12
GTF2H3_-_124118435.23-P1P2	GTF2H3_-_124118435.23-P1P2	GTF2H3	GAGACGGTGAGGACCCTGCA			1.000					30	40
GTF2H3_-_124118435.23-P1P2_105	GTF2H3_-_124118435.23-P1P2	GTF2H3	GGGACGGTGAGGACCCTGCA	-19	rG:dT	1.031	(0.998, 1.064)		0.260	0.235	30	40
GTF2H3_-_124118435.23-P1P2_108	GTF2H3_-_124118435.23-P1P2	GTF2H3	GCGACGGTGAGGACCCTGCA	-19	rC:dT	1.006	(0.978, 1.034)		0.260	0.209	30	40
GTF2H3_-_124118435.23-P1P2_111	GTF2H3_-_124118435.23-P1P2	GTF2H3	GTGACGGTGAGGACCCTGCA	-19	rU:dT	0.972	(0.947, 0.997)		0.260	0.186	30	30
GTF2H3_-_124118435.23-P1P2_114	GTF2H3_-_124118435.23-P1P2	GTF2H3	GAAACGGTGAGGACCCTGCA	-18	rA:dC	0.986	(0.960, 1.012)		0.218	0.201	30	40
GTF2H3_-_124118435.23-P1P2_119	GTF2H3_-_124118435.23-P1P2	GTF2H3	GACACGGTGAGGACCCTGCA	-18	rC:dC	1.009	(0.983, 1.035)		0.218	0.165	20	40
GTF2H3_-_124118435.23-P1P2_122	GTF2H3_-_124118435.23-P1P2	GTF2H3	GATACGGTGAGGACCCTGCA	-18	rU:dC	0.984	(0.960, 1.008)		0.218	0.165	30	30
GTF2H3_-_124118435.23-P1P2_129	GTF2H3_-_124118435.23-P1P2	GTF2H3	GAGGCGGTGAGGACCCTGCA	-17	rG:dT	1.006	(0.975, 1.038)		0.274	0.235	20	30
GTF2H3_-_124118435.23-P1P2_132	GTF2H3_-_124118435.23-P1P2	GTF2H3	GAGCCGGTGAGGACCCTGCA	-17	rC:dT	0.971	(0.947, 0.996)		0.274	0.209	20	40
GTF2H3_-_124118435.23-P1P2_135	GTF2H3_-_124118435.23-P1P2	GTF2H3	GAGTCGGTGAGGACCCTGCA	-17	rU:dT	0.953	(0.928, 0.978)		0.274	0.186	30	40
GTF2H3_-_124118435.23-P1P2_137	GTF2H3_-_124118435.23-P1P2	GTF2H3	GAGAAGGTGAGGACCCTGCA	-16	rA:dG	0.895	(0.872, 0.918)		0.261	0.164	20	30
GTF2H3_-_124118435.23-P1P2_140	GTF2H3_-_124118435.23-P1P2	GTF2H3	GAGAGGGTGAGGACCCTGCA	-16	rG:dG	0.886	(0.857, 0.916)		0.261	0.212	30	40
GTF2H3_-_124118435.23-P1P2_145	GTF2H3_-_124118435.23-P1P2	GTF2H3	GAGATGGTGAGGACCCTGCA	-16	rU:dG	0.916	(0.890, 0.942)		0.261	0.192	20	40
GTF2H3_-_124118435.23-P1P2_150	GTF2H3_-_124118435.23-P1P2	GTF2H3	GAGACAGTGAGGACCCTGCA	-15	rA:dC	0.837	(0.810, 0.863)		0.223	0.201	20	30
GTF2H3_-_124118435.23-P1P2_155	GTF2H3_-_124118435.23-P1P2	GTF2H3	GAGACCGTGAGGACCCTGCA	-15	rC:dC	0.807	(0.772, 0.843)		0.223	0.165	20	40
GTF2H3_-_124118435.23-P1P2_158	GTF2H3_-_124118435.23-P1P2	GTF2H3	GAGACTGTGAGGACCCTGCA	-15	rU:dC	0.808	(0.774, 0.842)		0.223	0.165	30	40
GTF2H3_-_124118435.23-P1P2_162	GTF2H3_-_124118435.23-P1P2	GTF2H3	GAGACGATGAGGACCCTGCA	-14	rA:dC	0.859	(0.831, 0.887)		0.256	0.201	20	30
GTF2H3_-_124118435.23-P1P2_167	GTF2H3_-_124118435.23-P1P2	GTF2H3	GAGACGCTGAGGACCCTGCA	-14	rC:dC	0.815	(0.778, 0.851)		0.256	0.165	30	40
GTF2H3_-_124118435.23-P1P2_170	GTF2H3_-_124118435.23-P1P2	GTF2H3	GAGACGTTGAGGACCCTGCA	-14	rU:dC	0.833	(0.800, 0.866)		0.256	0.165	20	40
GTF2H3_-_124118435.23-P1P2_172	GTF2H3_-_124118435.23-P1P2	GTF2H3	GAGACGGAGAGGACCCTGCA	-13	rA:dA	0.874	(0.850, 0.898)		0.259	0.182	30	30
GTF2H3_-_124118435.23-P1P2_175	GTF2H3_-_124118435.23-P1P2	GTF2H3	GAGACGGGGAGGACCCTGCA	-13	rG:dA	0.850	(0.826, 0.874)		0.259	0.200	20	40
GTF2H3_-_124118435.23-P1P2_178	GTF2H3_-_124118435.23-P1P2	GTF2H3	GAGACGGCGAGGACCCTGCA	-13	rC:dA	0.861	(0.834, 0.888)		0.259	0.225	30	40
GTF2H3_-_124118435.23-P1P2_186	GTF2H3_-_124118435.23-P1P2	GTF2H3	GAGACGGTAAGGACCCTGCA	-12	rA:dC	0.750	(0.720, 0.779)		0.259	0.201	40	50
GTF2H3_-_124118435.23-P1P2_191	GTF2H3_-_124118435.23-P1P2	GTF2H3	GAGACGGTCAGGACCCTGCA	-12	rC:dC	0.569	(0.535, 0.603)		0.259	0.165	30	50
GTF2H3_-_124118435.23-P1P2_194	GTF2H3_-_124118435.23-P1P2	GTF2H3	GAGACGGTTAGGACCCTGCA	-12	rU:dC	0.670	(0.638, 0.702)		0.259	0.165	30	50
GTF2H3_-_124118435.23-P1P2_201	GTF2H3_-_124118435.23-P1P2	GTF2H3	GAGACGGTGGGGACCCTGCA	-11	rG:dT	0.837	(0.816, 0.859)		0.242	0.235	20	40
GTF2H3_-_124118435.23-P1P2_204	GTF2H3_-_124118435.23-P1P2	GTF2H3	GAGACGGTGCGGACCCTGCA	-11	rC:dT	0.698	(0.664, 0.732)		0.242	0.209	30	50
GTF2H3_-_124118435.23-P1P2_207	GTF2H3_-_124118435.23-P1P2	GTF2H3	GAGACGGTGTGGACCCTGCA	-11	rU:dT	0.729	(0.700, 0.759)		0.242	0.186	30	40
GTF2H3_-_124118435.23-P1P2_210	GTF2H3_-_124118435.23-P1P2	GTF2H3	GAGACGGTGAAGACCCTGCA	-10	rA:dC	0.441	(0.399, 0.482)		0.204	0.201	20	20
GTF2H3_-_124118435.23-P1P2_215	GTF2H3_-_124118435.23-P1P2	GTF2H3	GAGACGGTGACGACCCTGCA	-10	rC:dC	0.169	(0.146, 0.193)		0.204	0.165	40	40
GTF2H3_-_124118435.23-P1P2_218	GTF2H3_-_124118435.23-P1P2	GTF2H3	GAGACGGTGATGACCCTGCA	-10	rU:dC	0.195	(0.165, 0.225)		0.204	0.165	20	40
GTF2H3_-_124118435.23-P1P2_222	GTF2H3_-_124118435.23-P1P2	GTF2H3	GAGACGGTGAGAACCCTGCA	-9	rA:dC	0.425	(0.385, 0.466)		0.191	0.201	20	20
GTF2H3_-_124118435.23-P1P2_227	GTF2H3_-_124118435.23-P1P2	GTF2H3	GAGACGGTGAGCACCCTGCA	-9	rC:dC	0.207	(0.177, 0.236)		0.191	0.165	30	40
GTF2H3_-_124118435.23-P1P2_230	GTF2H3_-_124118435.23-P1P2	GTF2H3	GAGACGGTGAGTACCCTGCA	-9	rU:dC	0.222	(0.188, 0.255)		0.191	0.165	40	40
GTF2H3_-_124118435.23-P1P2_237	GTF2H3_-_124118435.23-P1P2	GTF2H3	GAGACGGTGAGGGCCCTGCA	-8	rG:dT	0.752	(0.726, 0.777)		0.181	0.235	30	30
GTF2H3_-_124118435.23-P1P2_240	GTF2H3_-_124118435.23-P1P2	GTF2H3	GAGACGGTGAGGCCCCTGCA	-8	rC:dT	0.507	(0.471, 0.543)		0.181	0.209	20	40
GTF2H3_-_124118435.23-P1P2_243	GTF2H3_-_124118435.23-P1P2	GTF2H3	GAGACGGTGAGGTCCCTGCA	-8	rU:dT	0.522	(0.484, 0.559)		0.181	0.186	30	40
GTF2H3_-_124118435.23-P1P2_245	GTF2H3_-_124118435.23-P1P2	GTF2H3	GAGACGGTGAGGAACCTGCA	-7	rA:dG	0.147	(0.115, 0.178)		0.120	0.164	30	40
GTF2H3_-_124118435.23-P1P2_248	GTF2H3_-_124118435.23-P1P2	GTF2H3	GAGACGGTGAGGAGCCTGCA	-7	rG:dG	0.187	(0.156, 0.219)		0.120	0.212	20	30
GTF2H3_-_124118435.23-P1P2_253	GTF2H3_-_124118435.23-P1P2	GTF2H3	GAGACGGTGAGGATCCTGCA	-7	rU:dG	0.290	(0.252, 0.329)		0.120	0.192	30	30
GTF2H3_-_124118435.23-P1P2_257	GTF2H3_-_124118435.23-P1P2	GTF2H3	GAGACGGTGAGGACACTGCA	-6	rA:dG	0.140	(0.115, 0.164)		0.139	0.164	30	40
GTF2H3_-_124118435.23-P1P2_260	GTF2H3_-_124118435.23-P1P2	GTF2H3	GAGACGGTGAGGACGCTGCA	-6	rG:dG	0.117	(0.094, 0.139)		0.139	0.212	30	40
GTF2H3_-_124118435.23-P1P2_265	GTF2H3_-_124118435.23-P1P2	GTF2H3	GAGACGGTGAGGACTCTGCA	-6	rU:dG	0.198	(0.165, 0.230)		0.139	0.192	30	40
GTF2H3_-_124118435.23-P1P2_269	GTF2H3_-_124118435.23-P1P2	GTF2H3	GAGACGGTGAGGACCATGCA	-5	rA:dG	0.196	(0.163, 0.228)		0.130	0.164	30	50
GTF2H3_-_124118435.23-P1P2_272	GTF2H3_-_124118435.23-P1P2	GTF2H3	GAGACGGTGAGGACCGTGCA	-5	rG:dG	0.224	(0.193, 0.256)		0.130	0.212	30	50
GTF2H3_-_124118435.23-P1P2_277	GTF2H3_-_124118435.23-P1P2	GTF2H3	GAGACGGTGAGGACCTTGCA	-5	rU:dG	0.266	(0.231, 0.301)		0.130	0.192	30	50
GTF2H3_-_124118435.23-P1P2_280	GTF2H3_-_124118435.23-P1P2	GTF2H3	GAGACGGTGAGGACCCAGCA	-4	rA:dA	0.465	(0.422, 0.508)		0.147	0.182	30	30
GTF2H3_-_124118435.23-P1P2_283	GTF2H3_-_124118435.23-P1P2	GTF2H3	GAGACGGTGAGGACCCGGCA	-4	rG:dA	0.497	(0.466, 0.527)		0.147	0.200	30	50
GTF2H3_-_124118435.23-P1P2_286	GTF2H3_-_124118435.23-P1P2	GTF2H3	GAGACGGTGAGGACCCCGCA	-4	rC:dA	0.451	(0.415, 0.487)		0.147	0.225	30	40
GTF2H3_-_124118435.23-P1P2_294	GTF2H3_-_124118435.23-P1P2	GTF2H3	GAGACGGTGAGGACCCTACA	-3	rA:dC	0.246	(0.212, 0.279)		0.116	0.201	30	50
GTF2H3_-_124118435.23-P1P2_299	GTF2H3_-_124118435.23-P1P2	GTF2H3	GAGACGGTGAGGACCCTCCA	-3	rC:dC	0.142	(0.120, 0.164)		0.116	0.165	20	50
GTF2H3_-_124118435.23-P1P2_302	GTF2H3_-_124118435.23-P1P2	GTF2H3	GAGACGGTGAGGACCCTTCA	-3	rU:dC	0.144	(0.119, 0.169)		0.116	0.165	30	50
GTF2H3_-_124118435.23-P1P2_305	GTF2H3_-_124118435.23-P1P2	GTF2H3	GAGACGGTGAGGACCCTGAA	-2	rA:dG	0.210	(0.186, 0.234)		0.113	0.164	20	60
GTF2H3_-_124118435.23-P1P2_308	GTF2H3_-_124118435.23-P1P2	GTF2H3	GAGACGGTGAGGACCCTGGA	-2	rG:dG	0.290	(0.268, 0.312)		0.113	0.212	20	30
GTF2H3_-_124118435.23-P1P2_313	GTF2H3_-_124118435.23-P1P2	GTF2H3	GAGACGGTGAGGACCCTGTA	-2	rU:dG	0.340	(0.307, 0.373)		0.113	0.192	30	30
GTF2H3_-_124118435.23-P1P2_321	GTF2H3_-_124118435.23-P1P2	GTF2H3	GAGACGGTGAGGACCCTGCG	-1	rG:dT	0.534	(0.499, 0.568)		0.105	0.235	40	40
GTF2H3_-_124118435.23-P1P2_324	GTF2H3_-_124118435.23-P1P2	GTF2H3	GAGACGGTGAGGACCCTGCC	-1	rC:dT	0.232	(0.198, 0.266)		0.105	0.209	30	40
GTF2H3_-_124118435.23-P1P2_327	GTF2H3_-_124118435.23-P1P2	GTF2H3	GAGACGGTGAGGACCCTGCT	-1	rU:dT	0.262	(0.225, 0.300)		0.105	0.186	30	40
GTF2H4_-_30876167.23-P1P2	GTF2H4_-_30876167.23-P1P2	GTF2H4	GAGACTCGGGGTGCGCGAGG			1.000					40	40
GTF2H4_-_30876167.23-P1P2_105	GTF2H4_-_30876167.23-P1P2	GTF2H4	GGGACTCGGGGTGCGCGAGG	-19	rG:dT	0.817	(0.796, 0.838)		0.260	0.235	30	30
GTF2H4_-_30876167.23-P1P2_108	GTF2H4_-_30876167.23-P1P2	GTF2H4	GCGACTCGGGGTGCGCGAGG	-19	rC:dT	0.788	(0.768, 0.807)		0.260	0.209	30	30
GTF2H4_-_30876167.23-P1P2_111	GTF2H4_-_30876167.23-P1P2	GTF2H4	GTGACTCGGGGTGCGCGAGG	-19	rU:dT	0.745	(0.727, 0.763)		0.260	0.186	40	40
GTF2H4_-_30876167.23-P1P2_114	GTF2H4_-_30876167.23-P1P2	GTF2H4	GAAACTCGGGGTGCGCGAGG	-18	rA:dC	0.745	(0.726, 0.764)		0.218	0.201	30	30
GTF2H4_-_30876167.23-P1P2_119	GTF2H4_-_30876167.23-P1P2	GTF2H4	GACACTCGGGGTGCGCGAGG	-18	rC:dC	0.795	(0.773, 0.817)		0.218	0.165	30	30
GTF2H4_-_30876167.23-P1P2_122	GTF2H4_-_30876167.23-P1P2	GTF2H4	GATACTCGGGGTGCGCGAGG	-18	rU:dC	0.760	(0.739, 0.781)		0.218	0.165	40	40
GTF2H4_-_30876167.23-P1P2_129	GTF2H4_-_30876167.23-P1P2	GTF2H4	GAGGCTCGGGGTGCGCGAGG	-17	rG:dT	0.850	(0.824, 0.876)		0.274	0.235	30	30
GTF2H4_-_30876167.23-P1P2_132	GTF2H4_-_30876167.23-P1P2	GTF2H4	GAGCCTCGGGGTGCGCGAGG	-17	rC:dT	0.775	(0.753, 0.796)		0.274	0.209	40	40
GTF2H4_-_30876167.23-P1P2_135	GTF2H4_-_30876167.23-P1P2	GTF2H4	GAGTCTCGGGGTGCGCGAGG	-17	rU:dT	0.731	(0.712, 0.750)		0.274	0.186	30	30
GTF2H4_-_30876167.23-P1P2_137	GTF2H4_-_30876167.23-P1P2	GTF2H4	GAGAATCGGGGTGCGCGAGG	-16	rA:dG	0.654	(0.628, 0.679)		0.261	0.164	40	40
GTF2H4_-_30876167.23-P1P2_140	GTF2H4_-_30876167.23-P1P2	GTF2H4	GAGAGTCGGGGTGCGCGAGG	-16	rG:dG	0.687	(0.670, 0.705)		0.261	0.212	30	30
GTF2H4_-_30876167.23-P1P2_145	GTF2H4_-_30876167.23-P1P2	GTF2H4	GAGATTCGGGGTGCGCGAGG	-16	rU:dG	0.696	(0.675, 0.717)		0.261	0.192	30	30
GTF2H4_-_30876167.23-P1P2_148	GTF2H4_-_30876167.23-P1P2	GTF2H4	GAGACACGGGGTGCGCGAGG	-15	rA:dA	0.731	(0.713, 0.748)		0.223	0.182	40	40
GTF2H4_-_30876167.23-P1P2_151	GTF2H4_-_30876167.23-P1P2	GTF2H4	GAGACGCGGGGTGCGCGAGG	-15	rG:dA	0.770	(0.750, 0.789)		0.223	0.200	30	30
GTF2H4_-_30876167.23-P1P2_154	GTF2H4_-_30876167.23-P1P2	GTF2H4	GAGACCCGGGGTGCGCGAGG	-15	rC:dA	0.776	(0.762, 0.790)		0.223	0.225	30	30
GTF2H4_-_30876167.23-P1P2_161	GTF2H4_-_30876167.23-P1P2	GTF2H4	GAGACTAGGGGTGCGCGAGG	-14	rA:dG	0.721	(0.699, 0.744)		0.256	0.164	40	40
GTF2H4_-_30876167.23-P1P2_164	GTF2H4_-_30876167.23-P1P2	GTF2H4	GAGACTGGGGGTGCGCGAGG	-14	rG:dG	0.737	(0.717, 0.758)		0.256	0.212	30	30
GTF2H4_-_30876167.23-P1P2_169	GTF2H4_-_30876167.23-P1P2	GTF2H4	GAGACTTGGGGTGCGCGAGG	-14	rU:dG	0.766	(0.748, 0.783)		0.256	0.192	40	40
GTF2H4_-_30876167.23-P1P2_174	GTF2H4_-_30876167.23-P1P2	GTF2H4	GAGACTCAGGGTGCGCGAGG	-13	rA:dC	0.701	(0.680, 0.721)		0.259	0.201	40	40
GTF2H4_-_30876167.23-P1P2_179	GTF2H4_-_30876167.23-P1P2	GTF2H4	GAGACTCCGGGTGCGCGAGG	-13	rC:dC	0.637	(0.605, 0.670)		0.259	0.165	50	50
GTF2H4_-_30876167.23-P1P2_182	GTF2H4_-_30876167.23-P1P2	GTF2H4	GAGACTCTGGGTGCGCGAGG	-13	rU:dC	0.713	(0.684, 0.741)		0.259	0.165	40	50
GTF2H4_-_30876167.23-P1P2_186	GTF2H4_-_30876167.23-P1P2	GTF2H4	GAGACTCGAGGTGCGCGAGG	-12	rA:dC	0.638	(0.611, 0.664)		0.259	0.201	40	50
GTF2H4_-_30876167.23-P1P2_191	GTF2H4_-_30876167.23-P1P2	GTF2H4	GAGACTCGCGGTGCGCGAGG	-12	rC:dC	0.460	(0.420, 0.501)		0.259	0.165	40	40
GTF2H4_-_30876167.23-P1P2_194	GTF2H4_-_30876167.23-P1P2	GTF2H4	GAGACTCGTGGTGCGCGAGG	-12	rU:dC	0.547	(0.512, 0.581)		0.259	0.165	50	50
GTF2H4_-_30876167.23-P1P2_198	GTF2H4_-_30876167.23-P1P2	GTF2H4	GAGACTCGGAGTGCGCGAGG	-11	rA:dC	0.446	(0.410, 0.482)		0.242	0.201	50	50
GTF2H4_-_30876167.23-P1P2_203	GTF2H4_-_30876167.23-P1P2	GTF2H4	GAGACTCGGCGTGCGCGAGG	-11	rC:dC	0.159	(0.140, 0.179)		0.242	0.165	40	40
GTF2H4_-_30876167.23-P1P2_206	GTF2H4_-_30876167.23-P1P2	GTF2H4	GAGACTCGGTGTGCGCGAGG	-11	rU:dC	0.236	(0.212, 0.261)		0.242	0.165	50	50
GTF2H4_-_30876167.23-P1P2_210	GTF2H4_-_30876167.23-P1P2	GTF2H4	GAGACTCGGGATGCGCGAGG	-10	rA:dC	0.421	(0.389, 0.453)		0.204	0.201	40	50
GTF2H4_-_30876167.23-P1P2_215	GTF2H4_-_30876167.23-P1P2	GTF2H4	GAGACTCGGGCTGCGCGAGG	-10	rC:dC	0.184	(0.159, 0.209)		0.204	0.165	30	40
GTF2H4_-_30876167.23-P1P2_218	GTF2H4_-_30876167.23-P1P2	GTF2H4	GAGACTCGGGTTGCGCGAGG	-10	rU:dC	0.245	(0.214, 0.275)		0.204	0.165	30	50
GTF2H4_-_30876167.23-P1P2_220	GTF2H4_-_30876167.23-P1P2	GTF2H4	GAGACTCGGGGAGCGCGAGG	-9	rA:dA	0.394	(0.359, 0.430)		0.191	0.182	30	30
GTF2H4_-_30876167.23-P1P2_223	GTF2H4_-_30876167.23-P1P2	GTF2H4	GAGACTCGGGGGGCGCGAGG	-9	rG:dA	0.521	(0.499, 0.542)		0.191	0.200	20	20
GTF2H4_-_30876167.23-P1P2_226	GTF2H4_-_30876167.23-P1P2	GTF2H4	GAGACTCGGGGCGCGCGAGG	-9	rC:dA	0.500	(0.473, 0.527)		0.191	0.225	30	30
GTF2H4_-_30876167.23-P1P2_234	GTF2H4_-_30876167.23-P1P2	GTF2H4	GAGACTCGGGGTACGCGAGG	-8	rA:dC	0.261	(0.229, 0.294)		0.181	0.201	50	50
GTF2H4_-_30876167.23-P1P2_239	GTF2H4_-_30876167.23-P1P2	GTF2H4	GAGACTCGGGGTCCGCGAGG	-8	rC:dC	0.154	(0.132, 0.176)		0.181	0.165	40	40
GTF2H4_-_30876167.23-P1P2_242	GTF2H4_-_30876167.23-P1P2	GTF2H4	GAGACTCGGGGTTCGCGAGG	-8	rU:dC	0.132	(0.111, 0.152)		0.181	0.165	50	50
GTF2H4_-_30876167.23-P1P2_245	GTF2H4_-_30876167.23-P1P2	GTF2H4	GAGACTCGGGGTGAGCGAGG	-7	rA:dG	0.196	(0.173, 0.219)		0.120	0.164	30	40
GTF2H4_-_30876167.23-P1P2_248	GTF2H4_-_30876167.23-P1P2	GTF2H4	GAGACTCGGGGTGGGCGAGG	-7	rG:dG	0.267	(0.244, 0.289)		0.120	0.212	30	30
GTF2H4_-_30876167.23-P1P2_253	GTF2H4_-_30876167.23-P1P2	GTF2H4	GAGACTCGGGGTGTGCGAGG	-7	rU:dG	0.286	(0.258, 0.315)		0.120	0.192	30	40
GTF2H4_-_30876167.23-P1P2_258	GTF2H4_-_30876167.23-P1P2	GTF2H4	GAGACTCGGGGTGCACGAGG	-6	rA:dC	0.352	(0.328, 0.376)		0.139	0.201	40	40
GTF2H4_-_30876167.23-P1P2_263	GTF2H4_-_30876167.23-P1P2	GTF2H4	GAGACTCGGGGTGCCCGAGG	-6	rC:dC	0.200	(0.181, 0.220)		0.139	0.165	40	40
GTF2H4_-_30876167.23-P1P2_266	GTF2H4_-_30876167.23-P1P2	GTF2H4	GAGACTCGGGGTGCTCGAGG	-6	rU:dC	0.177	(0.160, 0.195)		0.139	0.165	40	50
GTF2H4_-_30876167.23-P1P2_269	GTF2H4_-_30876167.23-P1P2	GTF2H4	GAGACTCGGGGTGCGAGAGG	-5	rA:dG	0.248	(0.222, 0.274)		0.130	0.164	30	40
GTF2H4_-_30876167.23-P1P2_272	GTF2H4_-_30876167.23-P1P2	GTF2H4	GAGACTCGGGGTGCGGGAGG	-5	rG:dG	0.337	(0.320, 0.354)		0.130	0.212	30	30
GTF2H4_-_30876167.23-P1P2_277	GTF2H4_-_30876167.23-P1P2	GTF2H4	GAGACTCGGGGTGCGTGAGG	-5	rU:dG	0.293	(0.268, 0.318)		0.130	0.192	40	40
GTF2H4_-_30876167.23-P1P2_282	GTF2H4_-_30876167.23-P1P2	GTF2H4	GAGACTCGGGGTGCGCAAGG	-4	rA:dC	0.186	(0.163, 0.208)		0.147	0.201	40	40
GTF2H4_-_30876167.23-P1P2_287	GTF2H4_-_30876167.23-P1P2	GTF2H4	GAGACTCGGGGTGCGCCAGG	-4	rC:dC	0.073	(0.060, 0.085)		0.147	0.165	30	50
GTF2H4_-_30876167.23-P1P2_290	GTF2H4_-_30876167.23-P1P2	GTF2H4	GAGACTCGGGGTGCGCTAGG	-4	rU:dC	0.093	(0.078, 0.107)		0.147	0.165	40	50
GTF2H4_-_30876167.23-P1P2_297	GTF2H4_-_30876167.23-P1P2	GTF2H4	GAGACTCGGGGTGCGCGGGG	-3	rG:dT	0.559	(0.538, 0.580)		0.116	0.235	30	30
GTF2H4_-_30876167.23-P1P2_300	GTF2H4_-_30876167.23-P1P2	GTF2H4	GAGACTCGGGGTGCGCGCGG	-3	rC:dT	0.216	(0.190, 0.242)		0.116	0.209	30	30
GTF2H4_-_30876167.23-P1P2_303	GTF2H4_-_30876167.23-P1P2	GTF2H4	GAGACTCGGGGTGCGCGTGG	-3	rU:dT	0.280	(0.256, 0.305)		0.116	0.186	30	30
GTF2H4_-_30876167.23-P1P2_306	GTF2H4_-_30876167.23-P1P2	GTF2H4	GAGACTCGGGGTGCGCGAAG	-2	rA:dC	0.116	(0.098, 0.135)		0.113	0.201	40	40
GTF2H4_-_30876167.23-P1P2_311	GTF2H4_-_30876167.23-P1P2	GTF2H4	GAGACTCGGGGTGCGCGACG	-2	rC:dC	0.047	(0.036, 0.059)		0.113	0.165	50	50
GTF2H4_-_30876167.23-P1P2_314	GTF2H4_-_30876167.23-P1P2	GTF2H4	GAGACTCGGGGTGCGCGATG	-2	rU:dC	0.059	(0.048, 0.069)		0.113	0.165	50	50
GTF2H4_-_30876167.23-P1P2_318	GTF2H4_-_30876167.23-P1P2	GTF2H4	GAGACTCGGGGTGCGCGAGA	-1	rA:dC	0.146	(0.125, 0.167)		0.105	0.201	40	50
GTF2H4_-_30876167.23-P1P2_323	GTF2H4_-_30876167.23-P1P2	GTF2H4	GAGACTCGGGGTGCGCGAGC	-1	rC:dC	0.063	(0.052, 0.074)		0.105	0.165	40	40
GTF2H4_-_30876167.23-P1P2_326	GTF2H4_-_30876167.23-P1P2	GTF2H4	GAGACTCGGGGTGCGCGAGT	-1	rU:dC	0.074	(0.062, 0.086)		0.105	0.165	40	40
GTF2H4_-_30876180.23-P1P2	GTF2H4_-_30876180.23-P1P2	GTF2H4	GGCGAGGAGGATCGACAGAG			1.000					30	40	GTF2H4_-_30876180.23-P1P2_00
GTF2H4_-_30876180.23-P1P2_102	GTF2H4_-_30876180.23-P1P2	GTF2H4	GACGAGGAGGATCGACAGAG	-19	rA:dC	0.935	(0.903, 0.968)	0.918	0.260	0.201	40	50	GTF2H4_-_30876180.23-P1P2_01
GTF2H4_-_30876180.23-P1P2_107	GTF2H4_-_30876180.23-P1P2	GTF2H4	GCCGAGGAGGATCGACAGAG	-19	rC:dC	0.920	(0.891, 0.949)	1.215	0.260	0.165	30	50	GTF2H4_-_30876180.23-P1P2_02
GTF2H4_-_30876180.23-P1P2_110	GTF2H4_-_30876180.23-P1P2	GTF2H4	GTCGAGGAGGATCGACAGAG	-19	rU:dC	0.906	(0.874, 0.937)		0.260	0.165	40	50
GTF2H4_-_30876180.23-P1P2_113	GTF2H4_-_30876180.23-P1P2	GTF2H4	GGAGAGGAGGATCGACAGAG	-18	rA:dG	0.922	(0.887, 0.957)		0.218	0.164	20	30
GTF2H4_-_30876180.23-P1P2_116	GTF2H4_-_30876180.23-P1P2	GTF2H4	GGGGAGGAGGATCGACAGAG	-18	rG:dG	0.918	(0.882, 0.954)		0.218	0.212	30	40
GTF2H4_-_30876180.23-P1P2_121	GTF2H4_-_30876180.23-P1P2	GTF2H4	GGTGAGGAGGATCGACAGAG	-18	rU:dG	0.904	(0.865, 0.943)		0.218	0.192	30	30
GTF2H4_-_30876180.23-P1P2_126	GTF2H4_-_30876180.23-P1P2	GTF2H4	GGCAAGGAGGATCGACAGAG	-17	rA:dC	0.800	(0.768, 0.832)		0.274	0.201	30	40
GTF2H4_-_30876180.23-P1P2_131	GTF2H4_-_30876180.23-P1P2	GTF2H4	GGCCAGGAGGATCGACAGAG	-17	rC:dC	0.822	(0.795, 0.850)	0.561	0.274	0.165	20	50	GTF2H4_-_30876180.23-P1P2_03
GTF2H4_-_30876180.23-P1P2_134	GTF2H4_-_30876180.23-P1P2	GTF2H4	GGCTAGGAGGATCGACAGAG	-17	rU:dC	0.812	(0.779, 0.844)		0.274	0.165	30	40
GTF2H4_-_30876180.23-P1P2_141	GTF2H4_-_30876180.23-P1P2	GTF2H4	GGCGGGGAGGATCGACAGAG	-16	rG:dT	0.965	(0.927, 1.003)		0.261	0.235	30	30
GTF2H4_-_30876180.23-P1P2_144	GTF2H4_-_30876180.23-P1P2	GTF2H4	GGCGCGGAGGATCGACAGAG	-16	rC:dT	0.883	(0.852, 0.913)		0.261	0.209	20	40
GTF2H4_-_30876180.23-P1P2_147	GTF2H4_-_30876180.23-P1P2	GTF2H4	GGCGTGGAGGATCGACAGAG	-16	rU:dT	0.852	(0.817, 0.888)		0.261	0.186	20	40
GTF2H4_-_30876180.23-P1P2_150	GTF2H4_-_30876180.23-P1P2	GTF2H4	GGCGAAGAGGATCGACAGAG	-15	rA:dC	0.537	(0.501, 0.573)		0.223	0.201	30	30
GTF2H4_-_30876180.23-P1P2_155	GTF2H4_-_30876180.23-P1P2	GTF2H4	GGCGACGAGGATCGACAGAG	-15	rC:dC	0.501	(0.464, 0.539)		0.223	0.165	30	40
GTF2H4_-_30876180.23-P1P2_158	GTF2H4_-_30876180.23-P1P2	GTF2H4	GGCGATGAGGATCGACAGAG	-15	rU:dC	0.506	(0.471, 0.540)		0.223	0.165	20	30
GTF2H4_-_30876180.23-P1P2_162	GTF2H4_-_30876180.23-P1P2	GTF2H4	GGCGAGAAGGATCGACAGAG	-14	rA:dC	0.542	(0.503, 0.582)		0.256	0.201	40	40
GTF2H4_-_30876180.23-P1P2_167	GTF2H4_-_30876180.23-P1P2	GTF2H4	GGCGAGCAGGATCGACAGAG	-14	rC:dC	0.461	(0.421, 0.501)		0.256	0.165	40	50
GTF2H4_-_30876180.23-P1P2_170	GTF2H4_-_30876180.23-P1P2	GTF2H4	GGCGAGTAGGATCGACAGAG	-14	rU:dC	0.506	(0.464, 0.549)		0.256	0.165	30	50
GTF2H4_-_30876180.23-P1P2_177	GTF2H4_-_30876180.23-P1P2	GTF2H4	GGCGAGGGGGATCGACAGAG	-13	rG:dT	0.838	(0.815, 0.861)		0.259	0.235	30	50
GTF2H4_-_30876180.23-P1P2_180	GTF2H4_-_30876180.23-P1P2	GTF2H4	GGCGAGGCGGATCGACAGAG	-13	rC:dT	0.610	(0.577, 0.642)		0.259	0.209	30	50
GTF2H4_-_30876180.23-P1P2_183	GTF2H4_-_30876180.23-P1P2	GTF2H4	GGCGAGGTGGATCGACAGAG	-13	rU:dT	0.679	(0.649, 0.709)		0.259	0.186	20	50
GTF2H4_-_30876180.23-P1P2_186	GTF2H4_-_30876180.23-P1P2	GTF2H4	GGCGAGGAAGATCGACAGAG	-12	rA:dC	0.319	(0.281, 0.358)	0.032	0.259	0.201	30	30	GTF2H4_-_30876180.23-P1P2_04
GTF2H4_-_30876180.23-P1P2_191	GTF2H4_-_30876180.23-P1P2	GTF2H4	GGCGAGGACGATCGACAGAG	-12	rC:dC	0.130	(0.107, 0.152)		0.259	0.165	50	50
GTF2H4_-_30876180.23-P1P2_194	GTF2H4_-_30876180.23-P1P2	GTF2H4	GGCGAGGATGATCGACAGAG	-12	rU:dC	0.200	(0.171, 0.229)	0.091	0.259	0.165	40	50	GTF2H4_-_30876180.23-P1P2_08
GTF2H4_-_30876180.23-P1P2_198	GTF2H4_-_30876180.23-P1P2	GTF2H4	GGCGAGGAGAATCGACAGAG	-11	rA:dC	0.187	(0.155, 0.220)	-0.036	0.242	0.201	30	60	GTF2H4_-_30876180.23-P1P2_05
GTF2H4_-_30876180.23-P1P2_203	GTF2H4_-_30876180.23-P1P2	GTF2H4	GGCGAGGAGCATCGACAGAG	-11	rC:dC	0.034	(0.021, 0.047)	0.020	0.242	0.165	30	50	GTF2H4_-_30876180.23-P1P2_06
GTF2H4_-_30876180.23-P1P2_206	GTF2H4_-_30876180.23-P1P2	GTF2H4	GGCGAGGAGTATCGACAGAG	-11	rU:dC	0.075	(0.052, 0.098)		0.242	0.165	40	50
GTF2H4_-_30876180.23-P1P2_213	GTF2H4_-_30876180.23-P1P2	GTF2H4	GGCGAGGAGGGTCGACAGAG	-10	rG:dT	0.731	(0.703, 0.760)		0.204	0.235	20	20
GTF2H4_-_30876180.23-P1P2_216	GTF2H4_-_30876180.23-P1P2	GTF2H4	GGCGAGGAGGCTCGACAGAG	-10	rC:dT	0.256	(0.228, 0.283)		0.204	0.209	30	40
GTF2H4_-_30876180.23-P1P2_219	GTF2H4_-_30876180.23-P1P2	GTF2H4	GGCGAGGAGGTTCGACAGAG	-10	rU:dT	0.317	(0.287, 0.348)		0.204	0.186	40	40
GTF2H4_-_30876180.23-P1P2_220	GTF2H4_-_30876180.23-P1P2	GTF2H4	GGCGAGGAGGAACGACAGAG	-9	rA:dA	0.154	(0.128, 0.181)		0.191	0.182	30	50
GTF2H4_-_30876180.23-P1P2_223	GTF2H4_-_30876180.23-P1P2	GTF2H4	GGCGAGGAGGAGCGACAGAG	-9	rG:dA	0.336	(0.307, 0.365)		0.191	0.200	30	40
GTF2H4_-_30876180.23-P1P2_226	GTF2H4_-_30876180.23-P1P2	GTF2H4	GGCGAGGAGGACCGACAGAG	-9	rC:dA	0.364	(0.336, 0.392)		0.191	0.225	20	50
GTF2H4_-_30876180.23-P1P2_233	GTF2H4_-_30876180.23-P1P2	GTF2H4	GGCGAGGAGGATAGACAGAG	-8	rA:dG	0.058	(0.043, 0.073)	-0.030	0.181	0.164	20	20	GTF2H4_-_30876180.23-P1P2_07
GTF2H4_-_30876180.23-P1P2_236	GTF2H4_-_30876180.23-P1P2	GTF2H4	GGCGAGGAGGATGGACAGAG	-8	rG:dG	0.303	(0.286, 0.320)		0.181	0.212	20	30
GTF2H4_-_30876180.23-P1P2_241	GTF2H4_-_30876180.23-P1P2	GTF2H4	GGCGAGGAGGATTGACAGAG	-8	rU:dG	0.387	(0.361, 0.412)		0.181	0.192	20	20
GTF2H4_-_30876180.23-P1P2_246	GTF2H4_-_30876180.23-P1P2	GTF2H4	GGCGAGGAGGATCAACAGAG	-7	rA:dC	0.110	(0.086, 0.135)		0.120	0.201	30	50
GTF2H4_-_30876180.23-P1P2_251	GTF2H4_-_30876180.23-P1P2	GTF2H4	GGCGAGGAGGATCCACAGAG	-7	rC:dC	0.047	(0.038, 0.057)		0.120	0.165	30	40
GTF2H4_-_30876180.23-P1P2_254	GTF2H4_-_30876180.23-P1P2	GTF2H4	GGCGAGGAGGATCTACAGAG	-7	rU:dC	0.037	(0.022, 0.052)		0.120	0.165	30	50
GTF2H4_-_30876180.23-P1P2_261	GTF2H4_-_30876180.23-P1P2	GTF2H4	GGCGAGGAGGATCGGCAGAG	-6	rG:dT	0.302	(0.284, 0.321)	0.007	0.139	0.235	30	50	GTF2H4_-_30876180.23-P1P2_13
GTF2H4_-_30876180.23-P1P2_264	GTF2H4_-_30876180.23-P1P2	GTF2H4	GGCGAGGAGGATCGCCAGAG	-6	rC:dT	0.086	(0.070, 0.102)		0.139	0.209	30	30
GTF2H4_-_30876180.23-P1P2_267	GTF2H4_-_30876180.23-P1P2	GTF2H4	GGCGAGGAGGATCGTCAGAG	-6	rU:dT	0.077	(0.061, 0.092)		0.139	0.186	40	40
GTF2H4_-_30876180.23-P1P2_269	GTF2H4_-_30876180.23-P1P2	GTF2H4	GGCGAGGAGGATCGAAAGAG	-5	rA:dG	0.028	(0.011, 0.044)		0.130	0.164	30	40
GTF2H4_-_30876180.23-P1P2_272	GTF2H4_-_30876180.23-P1P2	GTF2H4	GGCGAGGAGGATCGAGAGAG	-5	rG:dG	0.079	(0.064, 0.094)	0.003	0.130	0.212	30	50	GTF2H4_-_30876180.23-P1P2_12
GTF2H4_-_30876180.23-P1P2_277	GTF2H4_-_30876180.23-P1P2	GTF2H4	GGCGAGGAGGATCGATAGAG	-5	rU:dG	0.069	(0.052, 0.087)		0.130	0.192	40	50
GTF2H4_-_30876180.23-P1P2_285	GTF2H4_-_30876180.23-P1P2	GTF2H4	GGCGAGGAGGATCGACGGAG	-4	rG:dT	0.484	(0.457, 0.511)	0.266	0.147	0.235	40	50
GTF2H4_-_30876180.23-P1P2_288	GTF2H4_-_30876180.23-P1P2	GTF2H4	GGCGAGGAGGATCGACCGAG	-4	rC:dT	0.095	(0.076, 0.114)	-0.014	0.147	0.209	40	50	GTF2H4_-_30876180.23-P1P2_11
GTF2H4_-_30876180.23-P1P2_291	GTF2H4_-_30876180.23-P1P2	GTF2H4	GGCGAGGAGGATCGACTGAG	-4	rU:dT	0.104	(0.085, 0.124)		0.147	0.186	40	60
GTF2H4_-_30876180.23-P1P2_294	GTF2H4_-_30876180.23-P1P2	GTF2H4	GGCGAGGAGGATCGACAAAG	-3	rA:dC	0.018	(0.005, 0.031)		0.116	0.201	30	50
GTF2H4_-_30876180.23-P1P2_299	GTF2H4_-_30876180.23-P1P2	GTF2H4	GGCGAGGAGGATCGACACAG	-3	rC:dC	0.017	(0.005, 0.028)		0.116	0.165	40	60
GTF2H4_-_30876180.23-P1P2_302	GTF2H4_-_30876180.23-P1P2	GTF2H4	GGCGAGGAGGATCGACATAG	-3	rU:dC	0.015	(0.002, 0.027)	0.005	0.116	0.165	50	60	GTF2H4_-_30876180.23-P1P2_10
GTF2H4_-_30876180.23-P1P2_309	GTF2H4_-_30876180.23-P1P2	GTF2H4	GGCGAGGAGGATCGACAGGG	-2	rG:dT	0.393	(0.367, 0.419)		0.113	0.235	30	40
GTF2H4_-_30876180.23-P1P2_312	GTF2H4_-_30876180.23-P1P2	GTF2H4	GGCGAGGAGGATCGACAGCG	-2	rC:dT	0.047	(0.031, 0.063)		0.113	0.209	50	50
GTF2H4_-_30876180.23-P1P2_315	GTF2H4_-_30876180.23-P1P2	GTF2H4	GGCGAGGAGGATCGACAGTG	-2	rU:dT	0.077	(0.060, 0.094)		0.113	0.186	30	50
GTF2H4_-_30876180.23-P1P2_318	GTF2H4_-_30876180.23-P1P2	GTF2H4	GGCGAGGAGGATCGACAGAA	-1	rA:dC	0.038	(0.026, 0.050)	0.047	0.105	0.201	30	50	GTF2H4_-_30876180.23-P1P2_09
GTF2H4_-_30876180.23-P1P2_323	GTF2H4_-_30876180.23-P1P2	GTF2H4	GGCGAGGAGGATCGACAGAC	-1	rC:dC	0.019	(0.010, 0.028)		0.105	0.165	30	40
GTF2H4_-_30876180.23-P1P2_326	GTF2H4_-_30876180.23-P1P2	GTF2H4	GGCGAGGAGGATCGACAGAT	-1	rU:dC	0.013	(0.003, 0.023)		0.105	0.165	30	50
GTF2H4_-_30876185.23-P1P2	GTF2H4_-_30876185.23-P1P2	GTF2H4	GGAGGATCGACAGAGTGGTG			1.000					30	40	GTF2H4_-_30876185.23-P1P2_00
GTF2H4_-_30876185.23-P1P2_102	GTF2H4_-_30876185.23-P1P2	GTF2H4	GAAGGATCGACAGAGTGGTG	-19	rA:dC	0.830	(0.792, 0.868)		0.260	0.201	20	50
GTF2H4_-_30876185.23-P1P2_107	GTF2H4_-_30876185.23-P1P2	GTF2H4	GCAGGATCGACAGAGTGGTG	-19	rC:dC	0.808	(0.768, 0.848)		0.260	0.165	20	50
GTF2H4_-_30876185.23-P1P2_110	GTF2H4_-_30876185.23-P1P2	GTF2H4	GTAGGATCGACAGAGTGGTG	-19	rU:dC	0.806	(0.767, 0.844)		0.260	0.165	30	50
GTF2H4_-_30876185.23-P1P2_117	GTF2H4_-_30876185.23-P1P2	GTF2H4	GGGGGATCGACAGAGTGGTG	-18	rG:dT	0.907	(0.867, 0.947)		0.218	0.235	20	50
GTF2H4_-_30876185.23-P1P2_120	GTF2H4_-_30876185.23-P1P2	GTF2H4	GGCGGATCGACAGAGTGGTG	-18	rC:dT	0.890	(0.849, 0.931)		0.218	0.209	30	50
GTF2H4_-_30876185.23-P1P2_123	GTF2H4_-_30876185.23-P1P2	GTF2H4	GGTGGATCGACAGAGTGGTG	-18	rU:dT	0.825	(0.786, 0.864)		0.218	0.186	30	50
GTF2H4_-_30876185.23-P1P2_126	GTF2H4_-_30876185.23-P1P2	GTF2H4	GGAAGATCGACAGAGTGGTG	-17	rA:dC	0.702	(0.663, 0.742)		0.274	0.201	30	50
GTF2H4_-_30876185.23-P1P2_131	GTF2H4_-_30876185.23-P1P2	GTF2H4	GGACGATCGACAGAGTGGTG	-17	rC:dC	0.722	(0.686, 0.758)		0.274	0.165	30	50
GTF2H4_-_30876185.23-P1P2_134	GTF2H4_-_30876185.23-P1P2	GTF2H4	GGATGATCGACAGAGTGGTG	-17	rU:dC	0.665	(0.628, 0.702)		0.274	0.165	20	50
GTF2H4_-_30876185.23-P1P2_138	GTF2H4_-_30876185.23-P1P2	GTF2H4	GGAGAATCGACAGAGTGGTG	-16	rA:dC	0.708	(0.672, 0.745)		0.261	0.201	30	50
GTF2H4_-_30876185.23-P1P2_143	GTF2H4_-_30876185.23-P1P2	GTF2H4	GGAGCATCGACAGAGTGGTG	-16	rC:dC	0.724	(0.685, 0.764)	0.967	0.261	0.165	30	50	GTF2H4_-_30876185.23-P1P2_01
GTF2H4_-_30876185.23-P1P2_146	GTF2H4_-_30876185.23-P1P2	GTF2H4	GGAGTATCGACAGAGTGGTG	-16	rU:dC	0.645	(0.603, 0.686)		0.261	0.165	40	50
GTF2H4_-_30876185.23-P1P2_153	GTF2H4_-_30876185.23-P1P2	GTF2H4	GGAGGGTCGACAGAGTGGTG	-15	rG:dT	1.001	(0.968, 1.034)	1.107	0.223	0.235	20	40	GTF2H4_-_30876185.23-P1P2_03
GTF2H4_-_30876185.23-P1P2_156	GTF2H4_-_30876185.23-P1P2	GTF2H4	GGAGGCTCGACAGAGTGGTG	-15	rC:dT	0.924	(0.890, 0.959)		0.223	0.209	30	30
GTF2H4_-_30876185.23-P1P2_159	GTF2H4_-_30876185.23-P1P2	GTF2H4	GGAGGTTCGACAGAGTGGTG	-15	rU:dT	0.916	(0.887, 0.944)		0.223	0.186	30	40
GTF2H4_-_30876185.23-P1P2_160	GTF2H4_-_30876185.23-P1P2	GTF2H4	GGAGGAACGACAGAGTGGTG	-14	rA:dA	0.849	(0.815, 0.882)	1.145	0.256	0.182	20	40	GTF2H4_-_30876185.23-P1P2_02
GTF2H4_-_30876185.23-P1P2_163	GTF2H4_-_30876185.23-P1P2	GTF2H4	GGAGGAGCGACAGAGTGGTG	-14	rG:dA	0.901	(0.868, 0.934)		0.256	0.200	20	40
GTF2H4_-_30876185.23-P1P2_166	GTF2H4_-_30876185.23-P1P2	GTF2H4	GGAGGACCGACAGAGTGGTG	-14	rC:dA	0.871	(0.839, 0.903)		0.256	0.225	30	30
GTF2H4_-_30876185.23-P1P2_173	GTF2H4_-_30876185.23-P1P2	GTF2H4	GGAGGATAGACAGAGTGGTG	-13	rA:dG	0.724	(0.690, 0.759)		0.259	0.164	30	50
GTF2H4_-_30876185.23-P1P2_176	GTF2H4_-_30876185.23-P1P2	GTF2H4	GGAGGATGGACAGAGTGGTG	-13	rG:dG	0.799	(0.770, 0.829)		0.259	0.212	20	50
GTF2H4_-_30876185.23-P1P2_181	GTF2H4_-_30876185.23-P1P2	GTF2H4	GGAGGATTGACAGAGTGGTG	-13	rU:dG	0.821	(0.794, 0.849)		0.259	0.192	20	50
GTF2H4_-_30876185.23-P1P2_186	GTF2H4_-_30876185.23-P1P2	GTF2H4	GGAGGATCAACAGAGTGGTG	-12	rA:dC	0.560	(0.525, 0.596)		0.259	0.201	20	50
GTF2H4_-_30876185.23-P1P2_191	GTF2H4_-_30876185.23-P1P2	GTF2H4	GGAGGATCCACAGAGTGGTG	-12	rC:dC	0.389	(0.359, 0.419)		0.259	0.165	20	50
GTF2H4_-_30876185.23-P1P2_194	GTF2H4_-_30876185.23-P1P2	GTF2H4	GGAGGATCTACAGAGTGGTG	-12	rU:dC	0.522	(0.486, 0.557)	0.474	0.259	0.165	30	50	GTF2H4_-_30876185.23-P1P2_07
GTF2H4_-_30876185.23-P1P2_201	GTF2H4_-_30876185.23-P1P2	GTF2H4	GGAGGATCGGCAGAGTGGTG	-11	rG:dT	0.802	(0.771, 0.832)		0.242	0.235	30	40
GTF2H4_-_30876185.23-P1P2_204	GTF2H4_-_30876185.23-P1P2	GTF2H4	GGAGGATCGCCAGAGTGGTG	-11	rC:dT	0.460	(0.429, 0.491)		0.242	0.209	20	20
GTF2H4_-_30876185.23-P1P2_207	GTF2H4_-_30876185.23-P1P2	GTF2H4	GGAGGATCGTCAGAGTGGTG	-11	rU:dT	0.575	(0.543, 0.607)		0.242	0.186	40	40
GTF2H4_-_30876185.23-P1P2_209	GTF2H4_-_30876185.23-P1P2	GTF2H4	GGAGGATCGAAAGAGTGGTG	-10	rA:dG	0.288	(0.263, 0.314)		0.204	0.164	30	50
GTF2H4_-_30876185.23-P1P2_212	GTF2H4_-_30876185.23-P1P2	GTF2H4	GGAGGATCGAGAGAGTGGTG	-10	rG:dG	0.544	(0.520, 0.567)		0.204	0.212	30	50
GTF2H4_-_30876185.23-P1P2_217	GTF2H4_-_30876185.23-P1P2	GTF2H4	GGAGGATCGATAGAGTGGTG	-10	rU:dG	0.650	(0.623, 0.677)	0.774	0.204	0.192	30	40	GTF2H4_-_30876185.23-P1P2_06
GTF2H4_-_30876185.23-P1P2_225	GTF2H4_-_30876185.23-P1P2	GTF2H4	GGAGGATCGACGGAGTGGTG	-9	rG:dT	0.751	(0.725, 0.777)		0.191	0.235	40	40
GTF2H4_-_30876185.23-P1P2_228	GTF2H4_-_30876185.23-P1P2	GTF2H4	GGAGGATCGACCGAGTGGTG	-9	rC:dT	0.387	(0.355, 0.419)		0.191	0.209	50	50
GTF2H4_-_30876185.23-P1P2_231	GTF2H4_-_30876185.23-P1P2	GTF2H4	GGAGGATCGACTGAGTGGTG	-9	rU:dT	0.409	(0.382, 0.436)	0.300	0.191	0.186	30	50	GTF2H4_-_30876185.23-P1P2_05
GTF2H4_-_30876185.23-P1P2_234	GTF2H4_-_30876185.23-P1P2	GTF2H4	GGAGGATCGACAAAGTGGTG	-8	rA:dC	0.116	(0.100, 0.133)		0.181	0.201	30	50
GTF2H4_-_30876185.23-P1P2_239	GTF2H4_-_30876185.23-P1P2	GTF2H4	GGAGGATCGACACAGTGGTG	-8	rC:dC	0.059	(0.048, 0.070)		0.181	0.165	20	50
GTF2H4_-_30876185.23-P1P2_242	GTF2H4_-_30876185.23-P1P2	GTF2H4	GGAGGATCGACATAGTGGTG	-8	rU:dC	0.054	(0.041, 0.066)	-0.036	0.181	0.165	40	50	GTF2H4_-_30876185.23-P1P2_04
GTF2H4_-_30876185.23-P1P2_249	GTF2H4_-_30876185.23-P1P2	GTF2H4	GGAGGATCGACAGGGTGGTG	-7	rG:dT	0.491	(0.468, 0.514)		0.120	0.235	30	40
GTF2H4_-_30876185.23-P1P2_252	GTF2H4_-_30876185.23-P1P2	GTF2H4	GGAGGATCGACAGCGTGGTG	-7	rC:dT	0.099	(0.084, 0.114)		0.120	0.209	30	50
GTF2H4_-_30876185.23-P1P2_255	GTF2H4_-_30876185.23-P1P2	GTF2H4	GGAGGATCGACAGTGTGGTG	-7	rU:dT	0.134	(0.112, 0.157)		0.120	0.186	30	40
GTF2H4_-_30876185.23-P1P2_258	GTF2H4_-_30876185.23-P1P2	GTF2H4	GGAGGATCGACAGAATGGTG	-6	rA:dC	0.242	(0.220, 0.264)		0.139	0.201	30	50
GTF2H4_-_30876185.23-P1P2_263	GTF2H4_-_30876185.23-P1P2	GTF2H4	GGAGGATCGACAGACTGGTG	-6	rC:dC	0.064	(0.053, 0.074)	0.059	0.139	0.165	30	40	GTF2H4_-_30876185.23-P1P2_08
GTF2H4_-_30876185.23-P1P2_266	GTF2H4_-_30876185.23-P1P2	GTF2H4	GGAGGATCGACAGATTGGTG	-6	rU:dC	0.071	(0.058, 0.084)		0.139	0.165	30	40
GTF2H4_-_30876185.23-P1P2_268	GTF2H4_-_30876185.23-P1P2	GTF2H4	GGAGGATCGACAGAGAGGTG	-5	rA:dA	0.313	(0.289, 0.336)		0.130	0.182	30	40
GTF2H4_-_30876185.23-P1P2_271	GTF2H4_-_30876185.23-P1P2	GTF2H4	GGAGGATCGACAGAGGGGTG	-5	rG:dA	0.355	(0.338, 0.372)	0.089	0.130	0.200	30	40	GTF2H4_-_30876185.23-P1P2_09
GTF2H4_-_30876185.23-P1P2_274	GTF2H4_-_30876185.23-P1P2	GTF2H4	GGAGGATCGACAGAGCGGTG	-5	rC:dA	0.311	(0.294, 0.329)		0.130	0.225	40	40
GTF2H4_-_30876185.23-P1P2_282	GTF2H4_-_30876185.23-P1P2	GTF2H4	GGAGGATCGACAGAGTAGTG	-4	rA:dC	0.098	(0.082, 0.114)	-0.010	0.147	0.201	40	60	GTF2H4_-_30876185.23-P1P2_10
GTF2H4_-_30876185.23-P1P2_287	GTF2H4_-_30876185.23-P1P2	GTF2H4	GGAGGATCGACAGAGTCGTG	-4	rC:dC	0.006	(-0.006, 0.017)		0.147	0.165	40	40
GTF2H4_-_30876185.23-P1P2_290	GTF2H4_-_30876185.23-P1P2	GTF2H4	GGAGGATCGACAGAGTTGTG	-4	rU:dC	0.020	(0.008, 0.032)		0.147	0.165	30	40
GTF2H4_-_30876185.23-P1P2_294	GTF2H4_-_30876185.23-P1P2	GTF2H4	GGAGGATCGACAGAGTGATG	-3	rA:dC	0.086	(0.071, 0.100)	0.018	0.116	0.201	30	50	GTF2H4_-_30876185.23-P1P2_11
GTF2H4_-_30876185.23-P1P2_299	GTF2H4_-_30876185.23-P1P2	GTF2H4	GGAGGATCGACAGAGTGCTG	-3	rC:dC	0.025	(0.016, 0.035)		0.116	0.165	30	50
GTF2H4_-_30876185.23-P1P2_302	GTF2H4_-_30876185.23-P1P2	GTF2H4	GGAGGATCGACAGAGTGTTG	-3	rU:dC	0.034	(0.024, 0.045)	-0.024	0.116	0.165	30	60	GTF2H4_-_30876185.23-P1P2_12
GTF2H4_-_30876185.23-P1P2_304	GTF2H4_-_30876185.23-P1P2	GTF2H4	GGAGGATCGACAGAGTGGAG	-2	rA:dA	0.202	(0.177, 0.227)		0.113	0.182	30	40
GTF2H4_-_30876185.23-P1P2_307	GTF2H4_-_30876185.23-P1P2	GTF2H4	GGAGGATCGACAGAGTGGGG	-2	rG:dA	0.291	(0.273, 0.310)		0.113	0.200	30	40
GTF2H4_-_30876185.23-P1P2_310	GTF2H4_-_30876185.23-P1P2	GTF2H4	GGAGGATCGACAGAGTGGCG	-2	rC:dA	0.192	(0.168, 0.216)		0.113	0.225	40	40
GTF2H4_-_30876185.23-P1P2_318	GTF2H4_-_30876185.23-P1P2	GTF2H4	GGAGGATCGACAGAGTGGTA	-1	rA:dC	0.104	(0.085, 0.124)		0.105	0.201	30	60
GTF2H4_-_30876185.23-P1P2_323	GTF2H4_-_30876185.23-P1P2	GTF2H4	GGAGGATCGACAGAGTGGTC	-1	rC:dC	0.033	(0.023, 0.043)		0.105	0.165	30	50
GTF2H4_-_30876185.23-P1P2_326	GTF2H4_-_30876185.23-P1P2	GTF2H4	GGAGGATCGACAGAGTGGTT	-1	rU:dC	0.036	(0.026, 0.046)		0.105	0.165	30	60
GTF2H4_-_30876197.23-P1P2	GTF2H4_-_30876197.23-P1P2	GTF2H4	GAGTGGTGAGGGGACCTAGG			1.000					30	40
GTF2H4_-_30876197.23-P1P2_105	GTF2H4_-_30876197.23-P1P2	GTF2H4	GGGTGGTGAGGGGACCTAGG	-19	rG:dT	0.934	(0.907, 0.961)		0.260	0.235	30	50
GTF2H4_-_30876197.23-P1P2_108	GTF2H4_-_30876197.23-P1P2	GTF2H4	GCGTGGTGAGGGGACCTAGG	-19	rC:dT	0.905	(0.883, 0.927)		0.260	0.209	30	50
GTF2H4_-_30876197.23-P1P2_111	GTF2H4_-_30876197.23-P1P2	GTF2H4	GTGTGGTGAGGGGACCTAGG	-19	rU:dT	0.867	(0.845, 0.890)		0.260	0.186	30	40
GTF2H4_-_30876197.23-P1P2_114	GTF2H4_-_30876197.23-P1P2	GTF2H4	GAATGGTGAGGGGACCTAGG	-18	rA:dC	0.874	(0.850, 0.899)		0.218	0.201	30	50
GTF2H4_-_30876197.23-P1P2_119	GTF2H4_-_30876197.23-P1P2	GTF2H4	GACTGGTGAGGGGACCTAGG	-18	rC:dC	0.911	(0.888, 0.934)		0.218	0.165	30	50
GTF2H4_-_30876197.23-P1P2_122	GTF2H4_-_30876197.23-P1P2	GTF2H4	GATTGGTGAGGGGACCTAGG	-18	rU:dC	0.861	(0.836, 0.885)		0.218	0.165	30	50
GTF2H4_-_30876197.23-P1P2_124	GTF2H4_-_30876197.23-P1P2	GTF2H4	GAGAGGTGAGGGGACCTAGG	-17	rA:dA	0.895	(0.874, 0.917)		0.274	0.182	20	50
GTF2H4_-_30876197.23-P1P2_127	GTF2H4_-_30876197.23-P1P2	GTF2H4	GAGGGGTGAGGGGACCTAGG	-17	rG:dA	0.869	(0.847, 0.890)		0.274	0.200	30	40
GTF2H4_-_30876197.23-P1P2_130	GTF2H4_-_30876197.23-P1P2	GTF2H4	GAGCGGTGAGGGGACCTAGG	-17	rC:dA	0.905	(0.883, 0.928)		0.274	0.225	30	50
GTF2H4_-_30876197.23-P1P2_138	GTF2H4_-_30876197.23-P1P2	GTF2H4	GAGTAGTGAGGGGACCTAGG	-16	rA:dC	0.877	(0.857, 0.897)		0.261	0.201	20	40
GTF2H4_-_30876197.23-P1P2_143	GTF2H4_-_30876197.23-P1P2	GTF2H4	GAGTCGTGAGGGGACCTAGG	-16	rC:dC	0.888	(0.870, 0.906)		0.261	0.165	20	40
GTF2H4_-_30876197.23-P1P2_146	GTF2H4_-_30876197.23-P1P2	GTF2H4	GAGTTGTGAGGGGACCTAGG	-16	rU:dC	0.849	(0.827, 0.871)		0.261	0.165	30	30
GTF2H4_-_30876197.23-P1P2_150	GTF2H4_-_30876197.23-P1P2	GTF2H4	GAGTGATGAGGGGACCTAGG	-15	rA:dC	0.889	(0.864, 0.914)		0.223	0.201	20	50
GTF2H4_-_30876197.23-P1P2_155	GTF2H4_-_30876197.23-P1P2	GTF2H4	GAGTGCTGAGGGGACCTAGG	-15	rC:dC	0.926	(0.902, 0.949)		0.223	0.165	20	50
GTF2H4_-_30876197.23-P1P2_158	GTF2H4_-_30876197.23-P1P2	GTF2H4	GAGTGTTGAGGGGACCTAGG	-15	rU:dC	0.910	(0.889, 0.930)		0.223	0.165	30	40
GTF2H4_-_30876197.23-P1P2_160	GTF2H4_-_30876197.23-P1P2	GTF2H4	GAGTGGAGAGGGGACCTAGG	-14	rA:dA	0.885	(0.861, 0.908)		0.256	0.182	30	40
GTF2H4_-_30876197.23-P1P2_163	GTF2H4_-_30876197.23-P1P2	GTF2H4	GAGTGGGGAGGGGACCTAGG	-14	rG:dA	0.857	(0.837, 0.878)		0.256	0.200	20	40
GTF2H4_-_30876197.23-P1P2_166	GTF2H4_-_30876197.23-P1P2	GTF2H4	GAGTGGCGAGGGGACCTAGG	-14	rC:dA	0.907	(0.884, 0.929)		0.256	0.225	30	50
GTF2H4_-_30876197.23-P1P2_174	GTF2H4_-_30876197.23-P1P2	GTF2H4	GAGTGGTAAGGGGACCTAGG	-13	rA:dC	0.900	(0.877, 0.924)		0.259	0.201	30	40
GTF2H4_-_30876197.23-P1P2_179	GTF2H4_-_30876197.23-P1P2	GTF2H4	GAGTGGTCAGGGGACCTAGG	-13	rC:dC	0.920	(0.898, 0.941)		0.259	0.165	30	40
GTF2H4_-_30876197.23-P1P2_182	GTF2H4_-_30876197.23-P1P2	GTF2H4	GAGTGGTTAGGGGACCTAGG	-13	rU:dC	0.916	(0.894, 0.939)		0.259	0.165	30	30
GTF2H4_-_30876197.23-P1P2_189	GTF2H4_-_30876197.23-P1P2	GTF2H4	GAGTGGTGGGGGGACCTAGG	-12	rG:dT	0.879	(0.853, 0.905)		0.259	0.235	20	50
GTF2H4_-_30876197.23-P1P2_192	GTF2H4_-_30876197.23-P1P2	GTF2H4	GAGTGGTGCGGGGACCTAGG	-12	rC:dT	0.901	(0.876, 0.927)		0.259	0.209	30	50
GTF2H4_-_30876197.23-P1P2_195	GTF2H4_-_30876197.23-P1P2	GTF2H4	GAGTGGTGTGGGGACCTAGG	-12	rU:dT	0.885	(0.861, 0.909)		0.259	0.186	30	50
GTF2H4_-_30876197.23-P1P2_198	GTF2H4_-_30876197.23-P1P2	GTF2H4	GAGTGGTGAAGGGACCTAGG	-11	rA:dC	0.766	(0.739, 0.793)		0.242	0.201	30	40
GTF2H4_-_30876197.23-P1P2_203	GTF2H4_-_30876197.23-P1P2	GTF2H4	GAGTGGTGACGGGACCTAGG	-11	rC:dC	0.652	(0.627, 0.676)		0.242	0.165	30	40
GTF2H4_-_30876197.23-P1P2_206	GTF2H4_-_30876197.23-P1P2	GTF2H4	GAGTGGTGATGGGACCTAGG	-11	rU:dC	0.650	(0.622, 0.678)		0.242	0.165	20	20
GTF2H4_-_30876197.23-P1P2_210	GTF2H4_-_30876197.23-P1P2	GTF2H4	GAGTGGTGAGAGGACCTAGG	-10	rA:dC	0.734	(0.705, 0.764)		0.204	0.201	40	40
GTF2H4_-_30876197.23-P1P2_215	GTF2H4_-_30876197.23-P1P2	GTF2H4	GAGTGGTGAGCGGACCTAGG	-10	rC:dC	0.515	(0.481, 0.550)		0.204	0.165	40	60
GTF2H4_-_30876197.23-P1P2_218	GTF2H4_-_30876197.23-P1P2	GTF2H4	GAGTGGTGAGTGGACCTAGG	-10	rU:dC	0.544	(0.510, 0.578)		0.204	0.165	20	50
GTF2H4_-_30876197.23-P1P2_222	GTF2H4_-_30876197.23-P1P2	GTF2H4	GAGTGGTGAGGAGACCTAGG	-9	rA:dC	0.610	(0.581, 0.638)		0.191	0.201	30	50
GTF2H4_-_30876197.23-P1P2_227	GTF2H4_-_30876197.23-P1P2	GTF2H4	GAGTGGTGAGGCGACCTAGG	-9	rC:dC	0.345	(0.316, 0.374)		0.191	0.165	40	40
GTF2H4_-_30876197.23-P1P2_230	GTF2H4_-_30876197.23-P1P2	GTF2H4	GAGTGGTGAGGTGACCTAGG	-9	rU:dC	0.436	(0.407, 0.465)		0.191	0.165	40	40
GTF2H4_-_30876197.23-P1P2_234	GTF2H4_-_30876197.23-P1P2	GTF2H4	GAGTGGTGAGGGAACCTAGG	-8	rA:dC	0.561	(0.538, 0.584)		0.181	0.201	30	50
GTF2H4_-_30876197.23-P1P2_239	GTF2H4_-_30876197.23-P1P2	GTF2H4	GAGTGGTGAGGGCACCTAGG	-8	rC:dC	0.329	(0.294, 0.364)		0.181	0.165	40	40
GTF2H4_-_30876197.23-P1P2_242	GTF2H4_-_30876197.23-P1P2	GTF2H4	GAGTGGTGAGGGTACCTAGG	-8	rU:dC	0.351	(0.319, 0.383)		0.181	0.165	40	40
GTF2H4_-_30876197.23-P1P2_249	GTF2H4_-_30876197.23-P1P2	GTF2H4	GAGTGGTGAGGGGGCCTAGG	-7	rG:dT	0.592	(0.567, 0.616)		0.120	0.235	30	40
GTF2H4_-_30876197.23-P1P2_252	GTF2H4_-_30876197.23-P1P2	GTF2H4	GAGTGGTGAGGGGCCCTAGG	-7	rC:dT	0.442	(0.415, 0.468)		0.120	0.209	30	40
GTF2H4_-_30876197.23-P1P2_255	GTF2H4_-_30876197.23-P1P2	GTF2H4	GAGTGGTGAGGGGTCCTAGG	-7	rU:dT	0.446	(0.421, 0.472)		0.120	0.186	30	30
GTF2H4_-_30876197.23-P1P2_257	GTF2H4_-_30876197.23-P1P2	GTF2H4	GAGTGGTGAGGGGAACTAGG	-6	rA:dG	0.263	(0.238, 0.287)		0.139	0.164	30	50
GTF2H4_-_30876197.23-P1P2_260	GTF2H4_-_30876197.23-P1P2	GTF2H4	GAGTGGTGAGGGGAGCTAGG	-6	rG:dG	0.242	(0.220, 0.264)		0.139	0.212	30	30
GTF2H4_-_30876197.23-P1P2_265	GTF2H4_-_30876197.23-P1P2	GTF2H4	GAGTGGTGAGGGGATCTAGG	-6	rU:dG	0.360	(0.330, 0.390)		0.139	0.192	30	60
GTF2H4_-_30876197.23-P1P2_269	GTF2H4_-_30876197.23-P1P2	GTF2H4	GAGTGGTGAGGGGACATAGG	-5	rA:dG	0.356	(0.328, 0.385)		0.130	0.164	20	30
GTF2H4_-_30876197.23-P1P2_272	GTF2H4_-_30876197.23-P1P2	GTF2H4	GAGTGGTGAGGGGACGTAGG	-5	rG:dG	0.369	(0.343, 0.394)		0.130	0.212	40	50
GTF2H4_-_30876197.23-P1P2_277	GTF2H4_-_30876197.23-P1P2	GTF2H4	GAGTGGTGAGGGGACTTAGG	-5	rU:dG	0.369	(0.345, 0.393)		0.130	0.192	20	50
GTF2H4_-_30876197.23-P1P2_280	GTF2H4_-_30876197.23-P1P2	GTF2H4	GAGTGGTGAGGGGACCAAGG	-4	rA:dA	0.533	(0.503, 0.563)		0.147	0.182	20	40
GTF2H4_-_30876197.23-P1P2_283	GTF2H4_-_30876197.23-P1P2	GTF2H4	GAGTGGTGAGGGGACCGAGG	-4	rG:dA	0.537	(0.509, 0.565)		0.147	0.200	20	30
GTF2H4_-_30876197.23-P1P2_286	GTF2H4_-_30876197.23-P1P2	GTF2H4	GAGTGGTGAGGGGACCCAGG	-4	rC:dA	0.530	(0.502, 0.559)		0.147	0.225	20	30
GTF2H4_-_30876197.23-P1P2_297	GTF2H4_-_30876197.23-P1P2	GTF2H4	GAGTGGTGAGGGGACCTGGG	-3	rG:dT	0.663	(0.639, 0.687)		0.116	0.235	30	40
GTF2H4_-_30876197.23-P1P2_300	GTF2H4_-_30876197.23-P1P2	GTF2H4	GAGTGGTGAGGGGACCTCGG	-3	rC:dT	0.405	(0.372, 0.438)		0.116	0.209	30	30
GTF2H4_-_30876197.23-P1P2_303	GTF2H4_-_30876197.23-P1P2	GTF2H4	GAGTGGTGAGGGGACCTTGG	-3	rU:dT	0.461	(0.426, 0.497)		0.116	0.186	30	40
GTF2H4_-_30876197.23-P1P2_306	GTF2H4_-_30876197.23-P1P2	GTF2H4	GAGTGGTGAGGGGACCTAAG	-2	rA:dC	0.345	(0.306, 0.384)		0.113	0.201	30	40
GTF2H4_-_30876197.23-P1P2_311	GTF2H4_-_30876197.23-P1P2	GTF2H4	GAGTGGTGAGGGGACCTACG	-2	rC:dC	0.145	(0.129, 0.161)		0.113	0.165	40	60
GTF2H4_-_30876197.23-P1P2_314	GTF2H4_-_30876197.23-P1P2	GTF2H4	GAGTGGTGAGGGGACCTATG	-2	rU:dC	0.178	(0.162, 0.194)		0.113	0.165	30	50
GTF2H4_-_30876197.23-P1P2_318	GTF2H4_-_30876197.23-P1P2	GTF2H4	GAGTGGTGAGGGGACCTAGA	-1	rA:dC	0.333	(0.305, 0.362)		0.105	0.201	30	40
GTF2H4_-_30876197.23-P1P2_323	GTF2H4_-_30876197.23-P1P2	GTF2H4	GAGTGGTGAGGGGACCTAGC	-1	rC:dC	0.148	(0.134, 0.162)		0.105	0.165	30	30
GTF2H4_-_30876197.23-P1P2_326	GTF2H4_-_30876197.23-P1P2	GTF2H4	GAGTGGTGAGGGGACCTAGT	-1	rU:dC	0.180	(0.161, 0.198)		0.105	0.165	40	50
GTF2H4_-_30876202.23-P1P2	GTF2H4_-_30876202.23-P1P2	GTF2H4	GTGAGGGGACCTAGGAGGGC			1.000					30	40
GTF2H4_-_30876202.23-P1P2_100	GTF2H4_-_30876202.23-P1P2	GTF2H4	GAGAGGGGACCTAGGAGGGC	-19	rA:dA	0.839	(0.810, 0.869)		0.260	0.182	30	40
GTF2H4_-_30876202.23-P1P2_103	GTF2H4_-_30876202.23-P1P2	GTF2H4	GGGAGGGGACCTAGGAGGGC	-19	rG:dA	0.830	(0.798, 0.861)		0.260	0.200	20	40
GTF2H4_-_30876202.23-P1P2_106	GTF2H4_-_30876202.23-P1P2	GTF2H4	GCGAGGGGACCTAGGAGGGC	-19	rC:dA	0.839	(0.808, 0.871)		0.260	0.225	30	40
GTF2H4_-_30876202.23-P1P2_114	GTF2H4_-_30876202.23-P1P2	GTF2H4	GTAAGGGGACCTAGGAGGGC	-18	rA:dC	0.800	(0.770, 0.830)		0.218	0.201	30	50
GTF2H4_-_30876202.23-P1P2_119	GTF2H4_-_30876202.23-P1P2	GTF2H4	GTCAGGGGACCTAGGAGGGC	-18	rC:dC	0.834	(0.806, 0.862)		0.218	0.165	30	50
GTF2H4_-_30876202.23-P1P2_122	GTF2H4_-_30876202.23-P1P2	GTF2H4	GTTAGGGGACCTAGGAGGGC	-18	rU:dC	0.799	(0.770, 0.828)		0.218	0.165	40	40
GTF2H4_-_30876202.23-P1P2_129	GTF2H4_-_30876202.23-P1P2	GTF2H4	GTGGGGGGACCTAGGAGGGC	-17	rG:dT	0.888	(0.856, 0.919)		0.274	0.235	20	40
GTF2H4_-_30876202.23-P1P2_132	GTF2H4_-_30876202.23-P1P2	GTF2H4	GTGCGGGGACCTAGGAGGGC	-17	rC:dT	0.871	(0.836, 0.906)		0.274	0.209	30	40
GTF2H4_-_30876202.23-P1P2_135	GTF2H4_-_30876202.23-P1P2	GTF2H4	GTGTGGGGACCTAGGAGGGC	-17	rU:dT	0.843	(0.815, 0.871)		0.274	0.186	30	30
GTF2H4_-_30876202.23-P1P2_138	GTF2H4_-_30876202.23-P1P2	GTF2H4	GTGAAGGGACCTAGGAGGGC	-16	rA:dC	0.786	(0.755, 0.817)		0.261	0.201	30	40
GTF2H4_-_30876202.23-P1P2_143	GTF2H4_-_30876202.23-P1P2	GTF2H4	GTGACGGGACCTAGGAGGGC	-16	rC:dC	0.822	(0.796, 0.848)		0.261	0.165	30	30
GTF2H4_-_30876202.23-P1P2_146	GTF2H4_-_30876202.23-P1P2	GTF2H4	GTGATGGGACCTAGGAGGGC	-16	rU:dC	0.787	(0.761, 0.813)		0.261	0.165	30	40
GTF2H4_-_30876202.23-P1P2_150	GTF2H4_-_30876202.23-P1P2	GTF2H4	GTGAGAGGACCTAGGAGGGC	-15	rA:dC	0.836	(0.800, 0.873)		0.223	0.201	20	30
GTF2H4_-_30876202.23-P1P2_155	GTF2H4_-_30876202.23-P1P2	GTF2H4	GTGAGCGGACCTAGGAGGGC	-15	rC:dC	0.891	(0.861, 0.921)		0.223	0.165	30	40
GTF2H4_-_30876202.23-P1P2_158	GTF2H4_-_30876202.23-P1P2	GTF2H4	GTGAGTGGACCTAGGAGGGC	-15	rU:dC	0.875	(0.846, 0.904)		0.223	0.165	30	40
GTF2H4_-_30876202.23-P1P2_162	GTF2H4_-_30876202.23-P1P2	GTF2H4	GTGAGGAGACCTAGGAGGGC	-14	rA:dC	0.849	(0.816, 0.882)		0.256	0.201	20	40
GTF2H4_-_30876202.23-P1P2_167	GTF2H4_-_30876202.23-P1P2	GTF2H4	GTGAGGCGACCTAGGAGGGC	-14	rC:dC	0.889	(0.857, 0.921)		0.256	0.165	30	40
GTF2H4_-_30876202.23-P1P2_170	GTF2H4_-_30876202.23-P1P2	GTF2H4	GTGAGGTGACCTAGGAGGGC	-14	rU:dC	0.891	(0.859, 0.923)		0.256	0.165	20	40
GTF2H4_-_30876202.23-P1P2_174	GTF2H4_-_30876202.23-P1P2	GTF2H4	GTGAGGGAACCTAGGAGGGC	-13	rA:dC	0.803	(0.770, 0.836)		0.259	0.201	30	30
GTF2H4_-_30876202.23-P1P2_179	GTF2H4_-_30876202.23-P1P2	GTF2H4	GTGAGGGCACCTAGGAGGGC	-13	rC:dC	0.825	(0.791, 0.860)		0.259	0.165	30	40
GTF2H4_-_30876202.23-P1P2_182	GTF2H4_-_30876202.23-P1P2	GTF2H4	GTGAGGGTACCTAGGAGGGC	-13	rU:dC	0.843	(0.812, 0.874)		0.259	0.165	40	40
GTF2H4_-_30876202.23-P1P2_189	GTF2H4_-_30876202.23-P1P2	GTF2H4	GTGAGGGGGCCTAGGAGGGC	-12	rG:dT	0.823	(0.796, 0.850)		0.259	0.235	20	30
GTF2H4_-_30876202.23-P1P2_192	GTF2H4_-_30876202.23-P1P2	GTF2H4	GTGAGGGGCCCTAGGAGGGC	-12	rC:dT	0.767	(0.737, 0.797)		0.259	0.209	20	30
GTF2H4_-_30876202.23-P1P2_195	GTF2H4_-_30876202.23-P1P2	GTF2H4	GTGAGGGGTCCTAGGAGGGC	-12	rU:dT	0.798	(0.772, 0.824)		0.259	0.186	20	30
GTF2H4_-_30876202.23-P1P2_197	GTF2H4_-_30876202.23-P1P2	GTF2H4	GTGAGGGGAACTAGGAGGGC	-11	rA:dG	0.698	(0.673, 0.722)		0.242	0.164	30	40
GTF2H4_-_30876202.23-P1P2_200	GTF2H4_-_30876202.23-P1P2	GTF2H4	GTGAGGGGAGCTAGGAGGGC	-11	rG:dG	0.711	(0.689, 0.733)		0.242	0.212	20	30
GTF2H4_-_30876202.23-P1P2_205	GTF2H4_-_30876202.23-P1P2	GTF2H4	GTGAGGGGATCTAGGAGGGC	-11	rU:dG	0.764	(0.738, 0.789)		0.242	0.192	30	50
GTF2H4_-_30876202.23-P1P2_209	GTF2H4_-_30876202.23-P1P2	GTF2H4	GTGAGGGGACATAGGAGGGC	-10	rA:dG	0.595	(0.565, 0.624)		0.204	0.164	30	50
GTF2H4_-_30876202.23-P1P2_212	GTF2H4_-_30876202.23-P1P2	GTF2H4	GTGAGGGGACGTAGGAGGGC	-10	rG:dG	0.649	(0.625, 0.674)		0.204	0.212	30	40
GTF2H4_-_30876202.23-P1P2_217	GTF2H4_-_30876202.23-P1P2	GTF2H4	GTGAGGGGACTTAGGAGGGC	-10	rU:dG	0.735	(0.712, 0.759)		0.204	0.192	30	30
GTF2H4_-_30876202.23-P1P2_220	GTF2H4_-_30876202.23-P1P2	GTF2H4	GTGAGGGGACCAAGGAGGGC	-9	rA:dA	0.517	(0.490, 0.544)		0.191	0.182	20	40
GTF2H4_-_30876202.23-P1P2_223	GTF2H4_-_30876202.23-P1P2	GTF2H4	GTGAGGGGACCGAGGAGGGC	-9	rG:dA	0.560	(0.534, 0.585)		0.191	0.200	30	30
GTF2H4_-_30876202.23-P1P2_226	GTF2H4_-_30876202.23-P1P2	GTF2H4	GTGAGGGGACCCAGGAGGGC	-9	rC:dA	0.632	(0.605, 0.658)		0.191	0.225	10	30
GTF2H4_-_30876202.23-P1P2_237	GTF2H4_-_30876202.23-P1P2	GTF2H4	GTGAGGGGACCTGGGAGGGC	-8	rG:dT	0.683	(0.656, 0.710)		0.181	0.235	20	40
GTF2H4_-_30876202.23-P1P2_240	GTF2H4_-_30876202.23-P1P2	GTF2H4	GTGAGGGGACCTCGGAGGGC	-8	rC:dT	0.474	(0.447, 0.502)		0.181	0.209	30	30
GTF2H4_-_30876202.23-P1P2_243	GTF2H4_-_30876202.23-P1P2	GTF2H4	GTGAGGGGACCTTGGAGGGC	-8	rU:dT	0.507	(0.481, 0.533)		0.181	0.186	20	40
GTF2H4_-_30876202.23-P1P2_246	GTF2H4_-_30876202.23-P1P2	GTF2H4	GTGAGGGGACCTAAGAGGGC	-7	rA:dC	0.402	(0.372, 0.432)		0.120	0.201	30	50
GTF2H4_-_30876202.23-P1P2_251	GTF2H4_-_30876202.23-P1P2	GTF2H4	GTGAGGGGACCTACGAGGGC	-7	rC:dC	0.187	(0.172, 0.202)		0.120	0.165	30	40
GTF2H4_-_30876202.23-P1P2_254	GTF2H4_-_30876202.23-P1P2	GTF2H4	GTGAGGGGACCTATGAGGGC	-7	rU:dC	0.221	(0.200, 0.242)		0.120	0.165	30	50
GTF2H4_-_30876202.23-P1P2_258	GTF2H4_-_30876202.23-P1P2	GTF2H4	GTGAGGGGACCTAGAAGGGC	-6	rA:dC	0.469	(0.444, 0.493)		0.139	0.201	30	40
GTF2H4_-_30876202.23-P1P2_263	GTF2H4_-_30876202.23-P1P2	GTF2H4	GTGAGGGGACCTAGCAGGGC	-6	rC:dC	0.210	(0.197, 0.224)		0.139	0.165	30	30
GTF2H4_-_30876202.23-P1P2_266	GTF2H4_-_30876202.23-P1P2	GTF2H4	GTGAGGGGACCTAGTAGGGC	-6	rU:dC	0.242	(0.224, 0.261)		0.139	0.165	20	30
GTF2H4_-_30876202.23-P1P2_273	GTF2H4_-_30876202.23-P1P2	GTF2H4	GTGAGGGGACCTAGGGGGGC	-5	rG:dT	0.518	(0.497, 0.540)		0.130	0.235	30	30
GTF2H4_-_30876202.23-P1P2_276	GTF2H4_-_30876202.23-P1P2	GTF2H4	GTGAGGGGACCTAGGCGGGC	-5	rC:dT	0.391	(0.371, 0.410)		0.130	0.209	30	30
GTF2H4_-_30876202.23-P1P2_279	GTF2H4_-_30876202.23-P1P2	GTF2H4	GTGAGGGGACCTAGGTGGGC	-5	rU:dT	0.391	(0.371, 0.412)		0.130	0.186	30	30
GTF2H4_-_30876202.23-P1P2_282	GTF2H4_-_30876202.23-P1P2	GTF2H4	GTGAGGGGACCTAGGAAGGC	-4	rA:dC	0.351	(0.333, 0.369)		0.147	0.201	30	30
GTF2H4_-_30876202.23-P1P2_287	GTF2H4_-_30876202.23-P1P2	GTF2H4	GTGAGGGGACCTAGGACGGC	-4	rC:dC	0.140	(0.122, 0.159)		0.147	0.165	30	50
GTF2H4_-_30876202.23-P1P2_290	GTF2H4_-_30876202.23-P1P2	GTF2H4	GTGAGGGGACCTAGGATGGC	-4	rU:dC	0.186	(0.171, 0.201)		0.147	0.165	30	50
GTF2H4_-_30876202.23-P1P2_294	GTF2H4_-_30876202.23-P1P2	GTF2H4	GTGAGGGGACCTAGGAGAGC	-3	rA:dC	0.291	(0.273, 0.309)		0.116	0.201	20	50
GTF2H4_-_30876202.23-P1P2_299	GTF2H4_-_30876202.23-P1P2	GTF2H4	GTGAGGGGACCTAGGAGCGC	-3	rC:dC	0.127	(0.109, 0.145)		0.116	0.165	40	40
GTF2H4_-_30876202.23-P1P2_302	GTF2H4_-_30876202.23-P1P2	GTF2H4	GTGAGGGGACCTAGGAGTGC	-3	rU:dC	0.153	(0.136, 0.170)		0.116	0.165	30	40
GTF2H4_-_30876202.23-P1P2_306	GTF2H4_-_30876202.23-P1P2	GTF2H4	GTGAGGGGACCTAGGAGGAC	-2	rA:dC	0.343	(0.318, 0.368)		0.113	0.201	30	40
GTF2H4_-_30876202.23-P1P2_311	GTF2H4_-_30876202.23-P1P2	GTF2H4	GTGAGGGGACCTAGGAGGCC	-2	rC:dC	0.154	(0.135, 0.172)		0.113	0.165	30	30
GTF2H4_-_30876202.23-P1P2_314	GTF2H4_-_30876202.23-P1P2	GTF2H4	GTGAGGGGACCTAGGAGGTC	-2	rU:dC	0.186	(0.170, 0.202)		0.113	0.165	20	40
GTF2H4_-_30876202.23-P1P2_317	GTF2H4_-_30876202.23-P1P2	GTF2H4	GTGAGGGGACCTAGGAGGGA	-1	rA:dG	0.323	(0.300, 0.345)		0.105	0.164	20	30
GTF2H4_-_30876202.23-P1P2_320	GTF2H4_-_30876202.23-P1P2	GTF2H4	GTGAGGGGACCTAGGAGGGG	-1	rG:dG	0.337	(0.322, 0.352)		0.105	0.212	30	30
GTF2H4_-_30876202.23-P1P2_325	GTF2H4_-_30876202.23-P1P2	GTF2H4	GTGAGGGGACCTAGGAGGGT	-1	rU:dG	0.381	(0.350, 0.411)		0.105	0.192	30	50
GTF2H5_+_158589422.23-P1P2	GTF2H5_+_158589422.23-P1P2	GTF2H5	GGGACGCTCGCCACACACCT			1.000					40	50	GTF2H5_+_158589422.23-P1P2_00
GTF2H5_+_158589422.23-P1P2_102	GTF2H5_+_158589422.23-P1P2	GTF2H5	GAGACGCTCGCCACACACCT	-19	rA:dC	0.822	(0.776, 0.868)		0.260	0.201	40	50
GTF2H5_+_158589422.23-P1P2_107	GTF2H5_+_158589422.23-P1P2	GTF2H5	GCGACGCTCGCCACACACCT	-19	rC:dC	0.802	(0.764, 0.840)		0.260	0.165	40	40
GTF2H5_+_158589422.23-P1P2_110	GTF2H5_+_158589422.23-P1P2	GTF2H5	GTGACGCTCGCCACACACCT	-19	rU:dC	0.792	(0.757, 0.827)		0.260	0.165	40	40
GTF2H5_+_158589422.23-P1P2_114	GTF2H5_+_158589422.23-P1P2	GTF2H5	GGAACGCTCGCCACACACCT	-18	rA:dC	0.782	(0.732, 0.832)		0.218	0.201	30	40
GTF2H5_+_158589422.23-P1P2_119	GTF2H5_+_158589422.23-P1P2	GTF2H5	GGCACGCTCGCCACACACCT	-18	rC:dC	0.831	(0.782, 0.880)		0.218	0.165	30	40
GTF2H5_+_158589422.23-P1P2_122	GTF2H5_+_158589422.23-P1P2	GTF2H5	GGTACGCTCGCCACACACCT	-18	rU:dC	0.827	(0.782, 0.872)		0.218	0.165	40	50
GTF2H5_+_158589422.23-P1P2_129	GTF2H5_+_158589422.23-P1P2	GTF2H5	GGGGCGCTCGCCACACACCT	-17	rG:dT	0.910	(0.860, 0.960)		0.274	0.235	40	50
GTF2H5_+_158589422.23-P1P2_132	GTF2H5_+_158589422.23-P1P2	GTF2H5	GGGCCGCTCGCCACACACCT	-17	rC:dT	0.733	(0.695, 0.771)		0.274	0.209	30	40
GTF2H5_+_158589422.23-P1P2_135	GTF2H5_+_158589422.23-P1P2	GTF2H5	GGGTCGCTCGCCACACACCT	-17	rU:dT	0.687	(0.642, 0.731)		0.274	0.186	40	40
GTF2H5_+_158589422.23-P1P2_137	GTF2H5_+_158589422.23-P1P2	GTF2H5	GGGAAGCTCGCCACACACCT	-16	rA:dG	0.526	(0.479, 0.574)		0.261	0.164	30	50
GTF2H5_+_158589422.23-P1P2_140	GTF2H5_+_158589422.23-P1P2	GTF2H5	GGGAGGCTCGCCACACACCT	-16	rG:dG	0.612	(0.568, 0.657)	0.824	0.261	0.212	30	50	GTF2H5_+_158589422.23-P1P2_03
GTF2H5_+_158589422.23-P1P2_145	GTF2H5_+_158589422.23-P1P2	GTF2H5	GGGATGCTCGCCACACACCT	-16	rU:dG	0.615	(0.565, 0.665)		0.261	0.192	40	60
GTF2H5_+_158589422.23-P1P2_150	GTF2H5_+_158589422.23-P1P2	GTF2H5	GGGACACTCGCCACACACCT	-15	rA:dC	0.449	(0.407, 0.491)		0.223	0.201	30	40
GTF2H5_+_158589422.23-P1P2_155	GTF2H5_+_158589422.23-P1P2	GTF2H5	GGGACCCTCGCCACACACCT	-15	rC:dC	0.398	(0.359, 0.438)		0.223	0.165	40	40
GTF2H5_+_158589422.23-P1P2_158	GTF2H5_+_158589422.23-P1P2	GTF2H5	GGGACTCTCGCCACACACCT	-15	rU:dC	0.379	(0.338, 0.421)		0.223	0.165	30	50
GTF2H5_+_158589422.23-P1P2_161	GTF2H5_+_158589422.23-P1P2	GTF2H5	GGGACGATCGCCACACACCT	-14	rA:dG	0.400	(0.358, 0.443)		0.256	0.164	50	50
GTF2H5_+_158589422.23-P1P2_164	GTF2H5_+_158589422.23-P1P2	GTF2H5	GGGACGGTCGCCACACACCT	-14	rG:dG	0.546	(0.495, 0.596)	0.489	0.256	0.212	40	50	GTF2H5_+_158589422.23-P1P2_02
GTF2H5_+_158589422.23-P1P2_169	GTF2H5_+_158589422.23-P1P2	GTF2H5	GGGACGTTCGCCACACACCT	-14	rU:dG	0.594	(0.545, 0.643)		0.256	0.192	40	50
GTF2H5_+_158589422.23-P1P2_172	GTF2H5_+_158589422.23-P1P2	GTF2H5	GGGACGCACGCCACACACCT	-13	rA:dA	0.494	(0.444, 0.544)	0.242	0.259	0.182	40	40	GTF2H5_+_158589422.23-P1P2_01
GTF2H5_+_158589422.23-P1P2_175	GTF2H5_+_158589422.23-P1P2	GTF2H5	GGGACGCGCGCCACACACCT	-13	rG:dA	0.590	(0.540, 0.640)		0.259	0.200	40	40
GTF2H5_+_158589422.23-P1P2_178	GTF2H5_+_158589422.23-P1P2	GTF2H5	GGGACGCCCGCCACACACCT	-13	rC:dA	0.412	(0.377, 0.448)		0.259	0.225	30	40
GTF2H5_+_158589422.23-P1P2_185	GTF2H5_+_158589422.23-P1P2	GTF2H5	GGGACGCTAGCCACACACCT	-12	rA:dG	0.354	(0.318, 0.390)	-0.073	0.259	0.164	30	50	GTF2H5_+_158589422.23-P1P2_04
GTF2H5_+_158589422.23-P1P2_188	GTF2H5_+_158589422.23-P1P2	GTF2H5	GGGACGCTGGCCACACACCT	-12	rG:dG	0.552	(0.511, 0.594)	0.851	0.259	0.212	30	40	GTF2H5_+_158589422.23-P1P2_08
GTF2H5_+_158589422.23-P1P2_193	GTF2H5_+_158589422.23-P1P2	GTF2H5	GGGACGCTTGCCACACACCT	-12	rU:dG	0.541	(0.501, 0.582)		0.259	0.192	20	40
GTF2H5_+_158589422.23-P1P2_198	GTF2H5_+_158589422.23-P1P2	GTF2H5	GGGACGCTCACCACACACCT	-11	rA:dC	0.146	(0.122, 0.170)		0.242	0.201	30	60
GTF2H5_+_158589422.23-P1P2_203	GTF2H5_+_158589422.23-P1P2	GTF2H5	GGGACGCTCCCCACACACCT	-11	rC:dC	0.067	(0.052, 0.082)	0.109	0.242	0.165	30	40	GTF2H5_+_158589422.23-P1P2_05
GTF2H5_+_158589422.23-P1P2_206	GTF2H5_+_158589422.23-P1P2	GTF2H5	GGGACGCTCTCCACACACCT	-11	rU:dC	0.074	(0.059, 0.090)		0.242	0.165	30	40
GTF2H5_+_158589422.23-P1P2_209	GTF2H5_+_158589422.23-P1P2	GTF2H5	GGGACGCTCGACACACACCT	-10	rA:dG	0.098	(0.075, 0.121)		0.204	0.164	30	40
GTF2H5_+_158589422.23-P1P2_212	GTF2H5_+_158589422.23-P1P2	GTF2H5	GGGACGCTCGGCACACACCT	-10	rG:dG	0.329	(0.287, 0.372)		0.204	0.212	30	50
GTF2H5_+_158589422.23-P1P2_217	GTF2H5_+_158589422.23-P1P2	GTF2H5	GGGACGCTCGTCACACACCT	-10	rU:dG	0.464	(0.423, 0.504)		0.204	0.192	50	50
GTF2H5_+_158589422.23-P1P2_221	GTF2H5_+_158589422.23-P1P2	GTF2H5	GGGACGCTCGCAACACACCT	-9	rA:dG	0.003	(-0.011, 0.018)	0.159	0.191	0.164	40	40	GTF2H5_+_158589422.23-P1P2_06
GTF2H5_+_158589422.23-P1P2_224	GTF2H5_+_158589422.23-P1P2	GTF2H5	GGGACGCTCGCGACACACCT	-9	rG:dG	0.131	(0.103, 0.159)	-0.044	0.191	0.212	40	50	GTF2H5_+_158589422.23-P1P2_07
GTF2H5_+_158589422.23-P1P2_229	GTF2H5_+_158589422.23-P1P2	GTF2H5	GGGACGCTCGCTACACACCT	-9	rU:dG	0.291	(0.252, 0.329)		0.191	0.192	40	60
GTF2H5_+_158589422.23-P1P2_237	GTF2H5_+_158589422.23-P1P2	GTF2H5	GGGACGCTCGCCGCACACCT	-8	rG:dT	0.428	(0.386, 0.469)		0.181	0.235	40	40
GTF2H5_+_158589422.23-P1P2_240	GTF2H5_+_158589422.23-P1P2	GTF2H5	GGGACGCTCGCCCCACACCT	-8	rC:dT	0.176	(0.149, 0.203)		0.181	0.209	20	30
GTF2H5_+_158589422.23-P1P2_243	GTF2H5_+_158589422.23-P1P2	GTF2H5	GGGACGCTCGCCTCACACCT	-8	rU:dT	0.112	(0.094, 0.130)		0.181	0.186	40	40
GTF2H5_+_158589422.23-P1P2_245	GTF2H5_+_158589422.23-P1P2	GTF2H5	GGGACGCTCGCCAAACACCT	-7	rA:dG	0.019	(0.006, 0.031)		0.120	0.164	30	60
GTF2H5_+_158589422.23-P1P2_248	GTF2H5_+_158589422.23-P1P2	GTF2H5	GGGACGCTCGCCAGACACCT	-7	rG:dG	0.061	(0.052, 0.071)		0.120	0.212	40	50
GTF2H5_+_158589422.23-P1P2_253	GTF2H5_+_158589422.23-P1P2	GTF2H5	GGGACGCTCGCCATACACCT	-7	rU:dG	0.051	(0.036, 0.065)	-0.382	0.120	0.192	30	60	GTF2H5_+_158589422.23-P1P2_14
GTF2H5_+_158589422.23-P1P2_261	GTF2H5_+_158589422.23-P1P2	GTF2H5	GGGACGCTCGCCACGCACCT	-6	rG:dT	0.174	(0.152, 0.195)		0.139	0.235	30	50
GTF2H5_+_158589422.23-P1P2_264	GTF2H5_+_158589422.23-P1P2	GTF2H5	GGGACGCTCGCCACCCACCT	-6	rC:dT	0.112	(0.096, 0.129)		0.139	0.209	40	50
GTF2H5_+_158589422.23-P1P2_267	GTF2H5_+_158589422.23-P1P2	GTF2H5	GGGACGCTCGCCACTCACCT	-6	rU:dT	0.063	(0.049, 0.076)	-0.067	0.139	0.186	30	30	GTF2H5_+_158589422.23-P1P2_13
GTF2H5_+_158589422.23-P1P2_269	GTF2H5_+_158589422.23-P1P2	GTF2H5	GGGACGCTCGCCACAAACCT	-5	rA:dG	0.013	(0.000, 0.025)		0.130	0.164	40	50
GTF2H5_+_158589422.23-P1P2_272	GTF2H5_+_158589422.23-P1P2	GTF2H5	GGGACGCTCGCCACAGACCT	-5	rG:dG	0.042	(0.030, 0.053)		0.130	0.212	30	40
GTF2H5_+_158589422.23-P1P2_277	GTF2H5_+_158589422.23-P1P2	GTF2H5	GGGACGCTCGCCACATACCT	-5	rU:dG	0.041	(0.028, 0.054)	0.131	0.130	0.192	40	50	GTF2H5_+_158589422.23-P1P2_12
GTF2H5_+_158589422.23-P1P2_285	GTF2H5_+_158589422.23-P1P2	GTF2H5	GGGACGCTCGCCACACGCCT	-4	rG:dT	0.308	(0.280, 0.336)	-0.105	0.147	0.235	40	50	GTF2H5_+_158589422.23-P1P2_11
GTF2H5_+_158589422.23-P1P2_288	GTF2H5_+_158589422.23-P1P2	GTF2H5	GGGACGCTCGCCACACCCCT	-4	rC:dT	0.105	(0.088, 0.121)		0.147	0.209	30	30
GTF2H5_+_158589422.23-P1P2_291	GTF2H5_+_158589422.23-P1P2	GTF2H5	GGGACGCTCGCCACACTCCT	-4	rU:dT	0.074	(0.058, 0.091)		0.147	0.186	30	50
GTF2H5_+_158589422.23-P1P2_293	GTF2H5_+_158589422.23-P1P2	GTF2H5	GGGACGCTCGCCACACAACT	-3	rA:dG	0.011	(-0.000, 0.023)		0.116	0.164	40	70
GTF2H5_+_158589422.23-P1P2_296	GTF2H5_+_158589422.23-P1P2	GTF2H5	GGGACGCTCGCCACACAGCT	-3	rG:dG	0.056	(0.045, 0.066)	0.031	0.116	0.212	30	60	GTF2H5_+_158589422.23-P1P2_10
GTF2H5_+_158589422.23-P1P2_301	GTF2H5_+_158589422.23-P1P2	GTF2H5	GGGACGCTCGCCACACATCT	-3	rU:dG	0.046	(0.034, 0.058)		0.116	0.192	40	50
GTF2H5_+_158589422.23-P1P2_305	GTF2H5_+_158589422.23-P1P2	GTF2H5	GGGACGCTCGCCACACACAT	-2	rA:dG	0.022	(0.010, 0.034)		0.113	0.164	40	50
GTF2H5_+_158589422.23-P1P2_308	GTF2H5_+_158589422.23-P1P2	GTF2H5	GGGACGCTCGCCACACACGT	-2	rG:dG	0.056	(0.044, 0.068)		0.113	0.212	40	50
GTF2H5_+_158589422.23-P1P2_313	GTF2H5_+_158589422.23-P1P2	GTF2H5	GGGACGCTCGCCACACACTT	-2	rU:dG	0.038	(0.023, 0.052)		0.113	0.192	40	60
GTF2H5_+_158589422.23-P1P2_316	GTF2H5_+_158589422.23-P1P2	GTF2H5	GGGACGCTCGCCACACACCA	-1	rA:dA	0.066	(0.055, 0.078)		0.105	0.182	40	50
GTF2H5_+_158589422.23-P1P2_319	GTF2H5_+_158589422.23-P1P2	GTF2H5	GGGACGCTCGCCACACACCG	-1	rG:dA	0.103	(0.091, 0.115)		0.105	0.200	30	50
GTF2H5_+_158589422.23-P1P2_322	GTF2H5_+_158589422.23-P1P2	GTF2H5	GGGACGCTCGCCACACACCC	-1	rC:dA	0.093	(0.080, 0.107)		0.105	0.225	30	30
GTF2H5_+_158589559.23-P1P2	GTF2H5_+_158589559.23-P1P2	GTF2H5	GGGAAGGGCCCGGAGAGAGT			1.000					30	40
GTF2H5_+_158589559.23-P1P2_102	GTF2H5_+_158589559.23-P1P2	GTF2H5	GAGAAGGGCCCGGAGAGAGT	-19	rA:dC	0.721	(0.688, 0.754)		0.260	0.201	30	50
GTF2H5_+_158589559.23-P1P2_107	GTF2H5_+_158589559.23-P1P2	GTF2H5	GCGAAGGGCCCGGAGAGAGT	-19	rC:dC	0.754	(0.725, 0.783)		0.260	0.165	40	50
GTF2H5_+_158589559.23-P1P2_110	GTF2H5_+_158589559.23-P1P2	GTF2H5	GTGAAGGGCCCGGAGAGAGT	-19	rU:dC	0.723	(0.693, 0.753)		0.260	0.165	30	50
GTF2H5_+_158589559.23-P1P2_114	GTF2H5_+_158589559.23-P1P2	GTF2H5	GGAAAGGGCCCGGAGAGAGT	-18	rA:dC	0.691	(0.663, 0.719)		0.218	0.201	40	40
GTF2H5_+_158589559.23-P1P2_119	GTF2H5_+_158589559.23-P1P2	GTF2H5	GGCAAGGGCCCGGAGAGAGT	-18	rC:dC	0.773	(0.745, 0.802)		0.218	0.165	30	30
GTF2H5_+_158589559.23-P1P2_122	GTF2H5_+_158589559.23-P1P2	GTF2H5	GGTAAGGGCCCGGAGAGAGT	-18	rU:dC	0.729	(0.702, 0.757)		0.218	0.165	30	40
GTF2H5_+_158589559.23-P1P2_129	GTF2H5_+_158589559.23-P1P2	GTF2H5	GGGGAGGGCCCGGAGAGAGT	-17	rG:dT	0.785	(0.752, 0.819)		0.274	0.235	30	30
GTF2H5_+_158589559.23-P1P2_132	GTF2H5_+_158589559.23-P1P2	GTF2H5	GGGCAGGGCCCGGAGAGAGT	-17	rC:dT	0.743	(0.713, 0.773)		0.274	0.209	20	40
GTF2H5_+_158589559.23-P1P2_135	GTF2H5_+_158589559.23-P1P2	GTF2H5	GGGTAGGGCCCGGAGAGAGT	-17	rU:dT	0.723	(0.694, 0.753)		0.274	0.186	30	30
GTF2H5_+_158589559.23-P1P2_141	GTF2H5_+_158589559.23-P1P2	GTF2H5	GGGAGGGGCCCGGAGAGAGT	-16	rG:dT	0.775	(0.745, 0.805)		0.261	0.235	30	30
GTF2H5_+_158589559.23-P1P2_144	GTF2H5_+_158589559.23-P1P2	GTF2H5	GGGACGGGCCCGGAGAGAGT	-16	rC:dT	0.725	(0.696, 0.754)		0.261	0.209	30	30
GTF2H5_+_158589559.23-P1P2_147	GTF2H5_+_158589559.23-P1P2	GTF2H5	GGGATGGGCCCGGAGAGAGT	-16	rU:dT	0.711	(0.682, 0.740)		0.261	0.186	30	40
GTF2H5_+_158589559.23-P1P2_150	GTF2H5_+_158589559.23-P1P2	GTF2H5	GGGAAAGGCCCGGAGAGAGT	-15	rA:dC	0.621	(0.586, 0.656)		0.223	0.201	30	40
GTF2H5_+_158589559.23-P1P2_155	GTF2H5_+_158589559.23-P1P2	GTF2H5	GGGAACGGCCCGGAGAGAGT	-15	rC:dC	0.626	(0.591, 0.662)		0.223	0.165	20	30
GTF2H5_+_158589559.23-P1P2_158	GTF2H5_+_158589559.23-P1P2	GTF2H5	GGGAATGGCCCGGAGAGAGT	-15	rU:dC	0.616	(0.581, 0.650)		0.223	0.165	30	40
GTF2H5_+_158589559.23-P1P2_162	GTF2H5_+_158589559.23-P1P2	GTF2H5	GGGAAGAGCCCGGAGAGAGT	-14	rA:dC	0.642	(0.602, 0.683)		0.256	0.201	20	30
GTF2H5_+_158589559.23-P1P2_167	GTF2H5_+_158589559.23-P1P2	GTF2H5	GGGAAGCGCCCGGAGAGAGT	-14	rC:dC	0.601	(0.564, 0.638)		0.256	0.165	30	40
GTF2H5_+_158589559.23-P1P2_170	GTF2H5_+_158589559.23-P1P2	GTF2H5	GGGAAGTGCCCGGAGAGAGT	-14	rU:dC	0.639	(0.601, 0.677)		0.256	0.165	30	40
GTF2H5_+_158589559.23-P1P2_174	GTF2H5_+_158589559.23-P1P2	GTF2H5	GGGAAGGACCCGGAGAGAGT	-13	rA:dC	0.632	(0.596, 0.668)		0.259	0.201	40	40
GTF2H5_+_158589559.23-P1P2_179	GTF2H5_+_158589559.23-P1P2	GTF2H5	GGGAAGGCCCCGGAGAGAGT	-13	rC:dC	0.505	(0.467, 0.542)		0.259	0.165	30	30
GTF2H5_+_158589559.23-P1P2_182	GTF2H5_+_158589559.23-P1P2	GTF2H5	GGGAAGGTCCCGGAGAGAGT	-13	rU:dC	0.619	(0.585, 0.652)		0.259	0.165	30	40
GTF2H5_+_158589559.23-P1P2_185	GTF2H5_+_158589559.23-P1P2	GTF2H5	GGGAAGGGACCGGAGAGAGT	-12	rA:dG	0.612	(0.582, 0.641)		0.259	0.164	30	40
GTF2H5_+_158589559.23-P1P2_188	GTF2H5_+_158589559.23-P1P2	GTF2H5	GGGAAGGGGCCGGAGAGAGT	-12	rG:dG	0.642	(0.617, 0.668)		0.259	0.212	30	40
GTF2H5_+_158589559.23-P1P2_193	GTF2H5_+_158589559.23-P1P2	GTF2H5	GGGAAGGGTCCGGAGAGAGT	-12	rU:dG	0.676	(0.647, 0.706)		0.259	0.192	20	40
GTF2H5_+_158589559.23-P1P2_197	GTF2H5_+_158589559.23-P1P2	GTF2H5	GGGAAGGGCACGGAGAGAGT	-11	rA:dG	0.493	(0.461, 0.525)		0.242	0.164	40	50
GTF2H5_+_158589559.23-P1P2_200	GTF2H5_+_158589559.23-P1P2	GTF2H5	GGGAAGGGCGCGGAGAGAGT	-11	rG:dG	0.558	(0.534, 0.581)		0.242	0.212	20	40
GTF2H5_+_158589559.23-P1P2_205	GTF2H5_+_158589559.23-P1P2	GTF2H5	GGGAAGGGCTCGGAGAGAGT	-11	rU:dG	0.619	(0.594, 0.644)		0.242	0.192	30	40
GTF2H5_+_158589559.23-P1P2_209	GTF2H5_+_158589559.23-P1P2	GTF2H5	GGGAAGGGCCAGGAGAGAGT	-10	rA:dG	0.325	(0.300, 0.350)		0.204	0.164	20	40
GTF2H5_+_158589559.23-P1P2_212	GTF2H5_+_158589559.23-P1P2	GTF2H5	GGGAAGGGCCGGGAGAGAGT	-10	rG:dG	0.465	(0.445, 0.485)		0.204	0.212	30	30
GTF2H5_+_158589559.23-P1P2_217	GTF2H5_+_158589559.23-P1P2	GTF2H5	GGGAAGGGCCTGGAGAGAGT	-10	rU:dG	0.546	(0.518, 0.574)		0.204	0.192	20	50
GTF2H5_+_158589559.23-P1P2_222	GTF2H5_+_158589559.23-P1P2	GTF2H5	GGGAAGGGCCCAGAGAGAGT	-9	rA:dC	0.235	(0.213, 0.257)		0.191	0.201	20	20
GTF2H5_+_158589559.23-P1P2_227	GTF2H5_+_158589559.23-P1P2	GTF2H5	GGGAAGGGCCCCGAGAGAGT	-9	rC:dC	0.146	(0.132, 0.161)		0.191	0.165	30	30
GTF2H5_+_158589559.23-P1P2_230	GTF2H5_+_158589559.23-P1P2	GTF2H5	GGGAAGGGCCCTGAGAGAGT	-9	rU:dC	0.160	(0.144, 0.177)		0.191	0.165	20	40
GTF2H5_+_158589559.23-P1P2_234	GTF2H5_+_158589559.23-P1P2	GTF2H5	GGGAAGGGCCCGAAGAGAGT	-8	rA:dC	0.230	(0.211, 0.250)		0.181	0.201	30	30
GTF2H5_+_158589559.23-P1P2_239	GTF2H5_+_158589559.23-P1P2	GTF2H5	GGGAAGGGCCCGCAGAGAGT	-8	rC:dC	0.120	(0.108, 0.132)		0.181	0.165	20	50
GTF2H5_+_158589559.23-P1P2_242	GTF2H5_+_158589559.23-P1P2	GTF2H5	GGGAAGGGCCCGTAGAGAGT	-8	rU:dC	0.129	(0.117, 0.142)		0.181	0.165	40	50
GTF2H5_+_158589559.23-P1P2_249	GTF2H5_+_158589559.23-P1P2	GTF2H5	GGGAAGGGCCCGGGGAGAGT	-7	rG:dT	0.439	(0.419, 0.459)		0.120	0.235	30	30
GTF2H5_+_158589559.23-P1P2_252	GTF2H5_+_158589559.23-P1P2	GTF2H5	GGGAAGGGCCCGGCGAGAGT	-7	rC:dT	0.171	(0.156, 0.186)		0.120	0.209	50	60
GTF2H5_+_158589559.23-P1P2_255	GTF2H5_+_158589559.23-P1P2	GTF2H5	GGGAAGGGCCCGGTGAGAGT	-7	rU:dT	0.208	(0.190, 0.225)		0.120	0.186	30	30
GTF2H5_+_158589559.23-P1P2_258	GTF2H5_+_158589559.23-P1P2	GTF2H5	GGGAAGGGCCCGGAAAGAGT	-6	rA:dC	0.295	(0.270, 0.320)		0.139	0.201	30	40
GTF2H5_+_158589559.23-P1P2_263	GTF2H5_+_158589559.23-P1P2	GTF2H5	GGGAAGGGCCCGGACAGAGT	-6	rC:dC	0.130	(0.115, 0.145)		0.139	0.165	40	40
GTF2H5_+_158589559.23-P1P2_266	GTF2H5_+_158589559.23-P1P2	GTF2H5	GGGAAGGGCCCGGATAGAGT	-6	rU:dC	0.134	(0.122, 0.146)		0.139	0.165	30	40
GTF2H5_+_158589559.23-P1P2_273	GTF2H5_+_158589559.23-P1P2	GTF2H5	GGGAAGGGCCCGGAGGGAGT	-5	rG:dT	0.442	(0.422, 0.462)		0.130	0.235	30	30
GTF2H5_+_158589559.23-P1P2_276	GTF2H5_+_158589559.23-P1P2	GTF2H5	GGGAAGGGCCCGGAGCGAGT	-5	rC:dT	0.238	(0.219, 0.257)		0.130	0.209	30	40
GTF2H5_+_158589559.23-P1P2_279	GTF2H5_+_158589559.23-P1P2	GTF2H5	GGGAAGGGCCCGGAGTGAGT	-5	rU:dT	0.247	(0.227, 0.267)		0.130	0.186	30	40
GTF2H5_+_158589559.23-P1P2_282	GTF2H5_+_158589559.23-P1P2	GTF2H5	GGGAAGGGCCCGGAGAAAGT	-4	rA:dC	0.164	(0.146, 0.181)		0.147	0.201	30	40
GTF2H5_+_158589559.23-P1P2_287	GTF2H5_+_158589559.23-P1P2	GTF2H5	GGGAAGGGCCCGGAGACAGT	-4	rC:dC	0.069	(0.058, 0.081)		0.147	0.165	30	30
GTF2H5_+_158589559.23-P1P2_290	GTF2H5_+_158589559.23-P1P2	GTF2H5	GGGAAGGGCCCGGAGATAGT	-4	rU:dC	0.090	(0.076, 0.104)		0.147	0.165	30	30
GTF2H5_+_158589559.23-P1P2_297	GTF2H5_+_158589559.23-P1P2	GTF2H5	GGGAAGGGCCCGGAGAGGGT	-3	rG:dT	0.496	(0.476, 0.517)		0.116	0.235	30	30
GTF2H5_+_158589559.23-P1P2_300	GTF2H5_+_158589559.23-P1P2	GTF2H5	GGGAAGGGCCCGGAGAGCGT	-3	rC:dT	0.211	(0.193, 0.229)		0.116	0.209	30	40
GTF2H5_+_158589559.23-P1P2_303	GTF2H5_+_158589559.23-P1P2	GTF2H5	GGGAAGGGCCCGGAGAGTGT	-3	rU:dT	0.255	(0.234, 0.276)		0.116	0.186	30	30
GTF2H5_+_158589559.23-P1P2_306	GTF2H5_+_158589559.23-P1P2	GTF2H5	GGGAAGGGCCCGGAGAGAAT	-2	rA:dC	0.161	(0.149, 0.174)		0.113	0.201	30	40
GTF2H5_+_158589559.23-P1P2_311	GTF2H5_+_158589559.23-P1P2	GTF2H5	GGGAAGGGCCCGGAGAGACT	-2	rC:dC	0.083	(0.073, 0.093)		0.113	0.165	30	50
GTF2H5_+_158589559.23-P1P2_314	GTF2H5_+_158589559.23-P1P2	GTF2H5	GGGAAGGGCCCGGAGAGATT	-2	rU:dC	0.093	(0.085, 0.101)		0.113	0.165	30	40
GTF2H5_+_158589559.23-P1P2_316	GTF2H5_+_158589559.23-P1P2	GTF2H5	GGGAAGGGCCCGGAGAGAGA	-1	rA:dA	0.255	(0.238, 0.271)		0.105	0.182	30	40
GTF2H5_+_158589559.23-P1P2_319	GTF2H5_+_158589559.23-P1P2	GTF2H5	GGGAAGGGCCCGGAGAGAGG	-1	rG:dA	0.292	(0.279, 0.305)		0.105	0.200	30	40
GTF2H5_+_158589559.23-P1P2_322	GTF2H5_+_158589559.23-P1P2	GTF2H5	GGGAAGGGCCCGGAGAGAGC	-1	rC:dA	0.260	(0.243, 0.277)		0.105	0.225	30	40
GTF2H5_-_158589403.23-P1P2	GTF2H5_-_158589403.23-P1P2	GTF2H5	GCACTCTGCCGGCAACGCCG			1.000					50	50
GTF2H5_-_158589403.23-P1P2_101	GTF2H5_-_158589403.23-P1P2	GTF2H5	GAACTCTGCCGGCAACGCCG	-19	rA:dG	0.703	(0.665, 0.741)		0.260	0.164	40	50
GTF2H5_-_158589403.23-P1P2_104	GTF2H5_-_158589403.23-P1P2	GTF2H5	GGACTCTGCCGGCAACGCCG	-19	rG:dG	0.704	(0.672, 0.737)		0.260	0.212	40	40
GTF2H5_-_158589403.23-P1P2_109	GTF2H5_-_158589403.23-P1P2	GTF2H5	GTACTCTGCCGGCAACGCCG	-19	rU:dG	0.608	(0.569, 0.648)		0.260	0.192	50	50
GTF2H5_-_158589403.23-P1P2_117	GTF2H5_-_158589403.23-P1P2	GTF2H5	GCGCTCTGCCGGCAACGCCG	-18	rG:dT	0.718	(0.668, 0.767)		0.218	0.235	40	40
GTF2H5_-_158589403.23-P1P2_120	GTF2H5_-_158589403.23-P1P2	GTF2H5	GCCCTCTGCCGGCAACGCCG	-18	rC:dT	0.621	(0.578, 0.665)		0.218	0.209	40	40
GTF2H5_-_158589403.23-P1P2_123	GTF2H5_-_158589403.23-P1P2	GTF2H5	GCTCTCTGCCGGCAACGCCG	-18	rU:dT	0.505	(0.473, 0.538)		0.218	0.186	40	40
GTF2H5_-_158589403.23-P1P2_125	GTF2H5_-_158589403.23-P1P2	GTF2H5	GCAATCTGCCGGCAACGCCG	-17	rA:dG	0.404	(0.360, 0.448)		0.274	0.164	40	50
GTF2H5_-_158589403.23-P1P2_128	GTF2H5_-_158589403.23-P1P2	GTF2H5	GCAGTCTGCCGGCAACGCCG	-17	rG:dG	0.479	(0.436, 0.522)		0.274	0.212	40	40
GTF2H5_-_158589403.23-P1P2_133	GTF2H5_-_158589403.23-P1P2	GTF2H5	GCATTCTGCCGGCAACGCCG	-17	rU:dG	0.387	(0.344, 0.431)		0.274	0.192	40	40
GTF2H5_-_158589403.23-P1P2_136	GTF2H5_-_158589403.23-P1P2	GTF2H5	GCACACTGCCGGCAACGCCG	-16	rA:dA	0.488	(0.441, 0.535)		0.261	0.182	40	40
GTF2H5_-_158589403.23-P1P2_139	GTF2H5_-_158589403.23-P1P2	GTF2H5	GCACGCTGCCGGCAACGCCG	-16	rG:dA	0.558	(0.511, 0.605)		0.261	0.200	40	40
GTF2H5_-_158589403.23-P1P2_142	GTF2H5_-_158589403.23-P1P2	GTF2H5	GCACCCTGCCGGCAACGCCG	-16	rC:dA	0.575	(0.530, 0.621)		0.261	0.225	50	50
GTF2H5_-_158589403.23-P1P2_149	GTF2H5_-_158589403.23-P1P2	GTF2H5	GCACTATGCCGGCAACGCCG	-15	rA:dG	0.329	(0.291, 0.367)		0.223	0.164	50	50
GTF2H5_-_158589403.23-P1P2_152	GTF2H5_-_158589403.23-P1P2	GTF2H5	GCACTGTGCCGGCAACGCCG	-15	rG:dG	0.468	(0.425, 0.510)		0.223	0.212	40	40
GTF2H5_-_158589403.23-P1P2_157	GTF2H5_-_158589403.23-P1P2	GTF2H5	GCACTTTGCCGGCAACGCCG	-15	rU:dG	0.464	(0.423, 0.505)		0.223	0.192	50	50
GTF2H5_-_158589403.23-P1P2_160	GTF2H5_-_158589403.23-P1P2	GTF2H5	GCACTCAGCCGGCAACGCCG	-14	rA:dA	0.414	(0.371, 0.457)		0.256	0.182	40	60
GTF2H5_-_158589403.23-P1P2_163	GTF2H5_-_158589403.23-P1P2	GTF2H5	GCACTCGGCCGGCAACGCCG	-14	rG:dA	0.573	(0.524, 0.622)		0.256	0.200	50	50
GTF2H5_-_158589403.23-P1P2_166	GTF2H5_-_158589403.23-P1P2	GTF2H5	GCACTCCGCCGGCAACGCCG	-14	rC:dA	0.424	(0.377, 0.471)		0.256	0.225	40	50
GTF2H5_-_158589403.23-P1P2_174	GTF2H5_-_158589403.23-P1P2	GTF2H5	GCACTCTACCGGCAACGCCG	-13	rA:dC	0.321	(0.286, 0.355)		0.259	0.201	40	40
GTF2H5_-_158589403.23-P1P2_179	GTF2H5_-_158589403.23-P1P2	GTF2H5	GCACTCTCCCGGCAACGCCG	-13	rC:dC	0.186	(0.157, 0.215)		0.259	0.165	40	40
GTF2H5_-_158589403.23-P1P2_182	GTF2H5_-_158589403.23-P1P2	GTF2H5	GCACTCTTCCGGCAACGCCG	-13	rU:dC	0.275	(0.243, 0.307)		0.259	0.165	40	40
GTF2H5_-_158589403.23-P1P2_185	GTF2H5_-_158589403.23-P1P2	GTF2H5	GCACTCTGACGGCAACGCCG	-12	rA:dG	0.326	(0.297, 0.355)		0.259	0.164	40	40
GTF2H5_-_158589403.23-P1P2_188	GTF2H5_-_158589403.23-P1P2	GTF2H5	GCACTCTGGCGGCAACGCCG	-12	rG:dG	0.490	(0.451, 0.528)		0.259	0.212	50	50
GTF2H5_-_158589403.23-P1P2_193	GTF2H5_-_158589403.23-P1P2	GTF2H5	GCACTCTGTCGGCAACGCCG	-12	rU:dG	0.511	(0.473, 0.549)		0.259	0.192	50	60
GTF2H5_-_158589403.23-P1P2_197	GTF2H5_-_158589403.23-P1P2	GTF2H5	GCACTCTGCAGGCAACGCCG	-11	rA:dG	0.203	(0.173, 0.233)		0.242	0.164	50	50
GTF2H5_-_158589403.23-P1P2_200	GTF2H5_-_158589403.23-P1P2	GTF2H5	GCACTCTGCGGGCAACGCCG	-11	rG:dG	0.367	(0.332, 0.401)		0.242	0.212	40	40
GTF2H5_-_158589403.23-P1P2_205	GTF2H5_-_158589403.23-P1P2	GTF2H5	GCACTCTGCTGGCAACGCCG	-11	rU:dG	0.394	(0.356, 0.432)		0.242	0.192	30	60
GTF2H5_-_158589403.23-P1P2_210	GTF2H5_-_158589403.23-P1P2	GTF2H5	GCACTCTGCCAGCAACGCCG	-10	rA:dC	0.070	(0.056, 0.083)		0.204	0.201	30	40
GTF2H5_-_158589403.23-P1P2_215	GTF2H5_-_158589403.23-P1P2	GTF2H5	GCACTCTGCCCGCAACGCCG	-10	rC:dC	0.036	(0.025, 0.046)		0.204	0.165	50	50
GTF2H5_-_158589403.23-P1P2_218	GTF2H5_-_158589403.23-P1P2	GTF2H5	GCACTCTGCCTGCAACGCCG	-10	rU:dC	0.041	(0.032, 0.051)		0.204	0.165	40	50
GTF2H5_-_158589403.23-P1P2_222	GTF2H5_-_158589403.23-P1P2	GTF2H5	GCACTCTGCCGACAACGCCG	-9	rA:dC	0.056	(0.043, 0.069)		0.191	0.201	50	50
GTF2H5_-_158589403.23-P1P2_227	GTF2H5_-_158589403.23-P1P2	GTF2H5	GCACTCTGCCGCCAACGCCG	-9	rC:dC	0.037	(0.027, 0.048)		0.191	0.165	30	40
GTF2H5_-_158589403.23-P1P2_230	GTF2H5_-_158589403.23-P1P2	GTF2H5	GCACTCTGCCGTCAACGCCG	-9	rU:dC	0.037	(0.026, 0.048)		0.191	0.165	30	60
GTF2H5_-_158589403.23-P1P2_233	GTF2H5_-_158589403.23-P1P2	GTF2H5	GCACTCTGCCGGAAACGCCG	-8	rA:dG	0.021	(0.007, 0.036)		0.181	0.164	50	50
GTF2H5_-_158589403.23-P1P2_236	GTF2H5_-_158589403.23-P1P2	GTF2H5	GCACTCTGCCGGGAACGCCG	-8	rG:dG	0.159	(0.138, 0.181)		0.181	0.212	30	30
GTF2H5_-_158589403.23-P1P2_241	GTF2H5_-_158589403.23-P1P2	GTF2H5	GCACTCTGCCGGTAACGCCG	-8	rU:dG	0.252	(0.216, 0.287)		0.181	0.192	40	50
GTF2H5_-_158589403.23-P1P2_249	GTF2H5_-_158589403.23-P1P2	GTF2H5	GCACTCTGCCGGCGACGCCG	-7	rG:dT	0.200	(0.179, 0.221)		0.120	0.235	40	40
GTF2H5_-_158589403.23-P1P2_252	GTF2H5_-_158589403.23-P1P2	GTF2H5	GCACTCTGCCGGCCACGCCG	-7	rC:dT	0.054	(0.041, 0.068)		0.120	0.209	40	40
GTF2H5_-_158589403.23-P1P2_255	GTF2H5_-_158589403.23-P1P2	GTF2H5	GCACTCTGCCGGCTACGCCG	-7	rU:dT	0.042	(0.029, 0.055)		0.120	0.186	50	50
GTF2H5_-_158589403.23-P1P2_261	GTF2H5_-_158589403.23-P1P2	GTF2H5	GCACTCTGCCGGCAGCGCCG	-6	rG:dT	0.166	(0.143, 0.189)		0.139	0.235	30	30
GTF2H5_-_158589403.23-P1P2_264	GTF2H5_-_158589403.23-P1P2	GTF2H5	GCACTCTGCCGGCACCGCCG	-6	rC:dT	0.074	(0.057, 0.091)		0.139	0.209	40	40
GTF2H5_-_158589403.23-P1P2_267	GTF2H5_-_158589403.23-P1P2	GTF2H5	GCACTCTGCCGGCATCGCCG	-6	rU:dT	0.051	(0.036, 0.065)		0.139	0.186	30	30
GTF2H5_-_158589403.23-P1P2_269	GTF2H5_-_158589403.23-P1P2	GTF2H5	GCACTCTGCCGGCAAAGCCG	-5	rA:dG	0.018	(0.006, 0.031)		0.130	0.164	30	30
GTF2H5_-_158589403.23-P1P2_272	GTF2H5_-_158589403.23-P1P2	GTF2H5	GCACTCTGCCGGCAAGGCCG	-5	rG:dG	0.056	(0.043, 0.069)		0.130	0.212	30	50
GTF2H5_-_158589403.23-P1P2_277	GTF2H5_-_158589403.23-P1P2	GTF2H5	GCACTCTGCCGGCAATGCCG	-5	rU:dG	0.040	(0.024, 0.056)		0.130	0.192	50	50
GTF2H5_-_158589403.23-P1P2_282	GTF2H5_-_158589403.23-P1P2	GTF2H5	GCACTCTGCCGGCAACACCG	-4	rA:dC	0.037	(0.022, 0.052)		0.147	0.201	30	60
GTF2H5_-_158589403.23-P1P2_287	GTF2H5_-_158589403.23-P1P2	GTF2H5	GCACTCTGCCGGCAACCCCG	-4	rC:dC	0.022	(0.010, 0.034)		0.147	0.165	40	40
GTF2H5_-_158589403.23-P1P2_290	GTF2H5_-_158589403.23-P1P2	GTF2H5	GCACTCTGCCGGCAACTCCG	-4	rU:dC	0.013	(-0.001, 0.027)		0.147	0.165	50	50
GTF2H5_-_158589403.23-P1P2_293	GTF2H5_-_158589403.23-P1P2	GTF2H5	GCACTCTGCCGGCAACGACG	-3	rA:dG	0.019	(0.006, 0.031)		0.116	0.164	50	60
GTF2H5_-_158589403.23-P1P2_296	GTF2H5_-_158589403.23-P1P2	GTF2H5	GCACTCTGCCGGCAACGGCG	-3	rG:dG	0.077	(0.062, 0.093)		0.116	0.212	40	50
GTF2H5_-_158589403.23-P1P2_301	GTF2H5_-_158589403.23-P1P2	GTF2H5	GCACTCTGCCGGCAACGTCG	-3	rU:dG	0.061	(0.046, 0.077)		0.116	0.192	40	60
GTF2H5_-_158589403.23-P1P2_305	GTF2H5_-_158589403.23-P1P2	GTF2H5	GCACTCTGCCGGCAACGCAG	-2	rA:dG	0.025	(0.013, 0.038)		0.113	0.164	40	50
GTF2H5_-_158589403.23-P1P2_308	GTF2H5_-_158589403.23-P1P2	GTF2H5	GCACTCTGCCGGCAACGCGG	-2	rG:dG	0.066	(0.053, 0.079)		0.113	0.212	40	50
GTF2H5_-_158589403.23-P1P2_313	GTF2H5_-_158589403.23-P1P2	GTF2H5	GCACTCTGCCGGCAACGCTG	-2	rU:dG	0.050	(0.034, 0.066)		0.113	0.192	30	30
GTF2H5_-_158589403.23-P1P2_318	GTF2H5_-_158589403.23-P1P2	GTF2H5	GCACTCTGCCGGCAACGCCA	-1	rA:dC	0.033	(0.021, 0.045)		0.105	0.201	40	40
GTF2H5_-_158589403.23-P1P2_323	GTF2H5_-_158589403.23-P1P2	GTF2H5	GCACTCTGCCGGCAACGCCC	-1	rC:dC	0.025	(0.015, 0.034)		0.105	0.165	40	40
GTF2H5_-_158589403.23-P1P2_326	GTF2H5_-_158589403.23-P1P2	GTF2H5	GCACTCTGCCGGCAACGCCT	-1	rU:dC	0.023	(0.015, 0.032)		0.105	0.165	40	40
GTF2H5_-_158589434.23-P1P2	GTF2H5_-_158589434.23-P1P2	GTF2H5	GATCTGTGGGCCGAGGTGTG			1.000					30	50	GTF2H5_-_158589434.23-P1P2_00
GTF2H5_-_158589434.23-P1P2_105	GTF2H5_-_158589434.23-P1P2	GTF2H5	GGTCTGTGGGCCGAGGTGTG	-19	rG:dT	1.019	(0.974, 1.064)		0.260	0.235	30	40
GTF2H5_-_158589434.23-P1P2_108	GTF2H5_-_158589434.23-P1P2	GTF2H5	GCTCTGTGGGCCGAGGTGTG	-19	rC:dT	0.976	(0.938, 1.015)		0.260	0.209	20	40
GTF2H5_-_158589434.23-P1P2_111	GTF2H5_-_158589434.23-P1P2	GTF2H5	GTTCTGTGGGCCGAGGTGTG	-19	rU:dT	0.894	(0.863, 0.926)		0.260	0.186	20	40
GTF2H5_-_158589434.23-P1P2_112	GTF2H5_-_158589434.23-P1P2	GTF2H5	GAACTGTGGGCCGAGGTGTG	-18	rA:dA	0.972	(0.943, 1.000)		0.218	0.182	20	40
GTF2H5_-_158589434.23-P1P2_115	GTF2H5_-_158589434.23-P1P2	GTF2H5	GAGCTGTGGGCCGAGGTGTG	-18	rG:dA	0.985	(0.954, 1.016)		0.218	0.200	30	50
GTF2H5_-_158589434.23-P1P2_118	GTF2H5_-_158589434.23-P1P2	GTF2H5	GACCTGTGGGCCGAGGTGTG	-18	rC:dA	1.011	(0.976, 1.045)		0.218	0.225	30	50
GTF2H5_-_158589434.23-P1P2_125	GTF2H5_-_158589434.23-P1P2	GTF2H5	GATATGTGGGCCGAGGTGTG	-17	rA:dG	0.898	(0.866, 0.930)		0.274	0.164	30	50
GTF2H5_-_158589434.23-P1P2_128	GTF2H5_-_158589434.23-P1P2	GTF2H5	GATGTGTGGGCCGAGGTGTG	-17	rG:dG	0.897	(0.865, 0.929)	1.262	0.274	0.212	30	50	GTF2H5_-_158589434.23-P1P2_03
GTF2H5_-_158589434.23-P1P2_133	GTF2H5_-_158589434.23-P1P2	GTF2H5	GATTTGTGGGCCGAGGTGTG	-17	rU:dG	0.823	(0.796, 0.851)		0.274	0.192	20	40
GTF2H5_-_158589434.23-P1P2_136	GTF2H5_-_158589434.23-P1P2	GTF2H5	GATCAGTGGGCCGAGGTGTG	-16	rA:dA	0.919	(0.892, 0.946)		0.261	0.182	20	40
GTF2H5_-_158589434.23-P1P2_139	GTF2H5_-_158589434.23-P1P2	GTF2H5	GATCGGTGGGCCGAGGTGTG	-16	rG:dA	0.931	(0.907, 0.956)		0.261	0.200	20	40
GTF2H5_-_158589434.23-P1P2_142	GTF2H5_-_158589434.23-P1P2	GTF2H5	GATCCGTGGGCCGAGGTGTG	-16	rC:dA	0.953	(0.926, 0.981)		0.261	0.225	30	40
GTF2H5_-_158589434.23-P1P2_150	GTF2H5_-_158589434.23-P1P2	GTF2H5	GATCTATGGGCCGAGGTGTG	-15	rA:dC	0.808	(0.778, 0.837)		0.223	0.201	40	50
GTF2H5_-_158589434.23-P1P2_155	GTF2H5_-_158589434.23-P1P2	GTF2H5	GATCTCTGGGCCGAGGTGTG	-15	rC:dC	0.804	(0.771, 0.838)		0.223	0.165	30	40
GTF2H5_-_158589434.23-P1P2_158	GTF2H5_-_158589434.23-P1P2	GTF2H5	GATCTTTGGGCCGAGGTGTG	-15	rU:dC	0.776	(0.741, 0.811)	0.934	0.223	0.165	40	50	GTF2H5_-_158589434.23-P1P2_02
GTF2H5_-_158589434.23-P1P2_160	GTF2H5_-_158589434.23-P1P2	GTF2H5	GATCTGAGGGCCGAGGTGTG	-14	rA:dA	0.815	(0.788, 0.841)		0.256	0.182	20	40
GTF2H5_-_158589434.23-P1P2_163	GTF2H5_-_158589434.23-P1P2	GTF2H5	GATCTGGGGGCCGAGGTGTG	-14	rG:dA	0.822	(0.801, 0.843)	0.459	0.256	0.200	20	40	GTF2H5_-_158589434.23-P1P2_01
GTF2H5_-_158589434.23-P1P2_166	GTF2H5_-_158589434.23-P1P2	GTF2H5	GATCTGCGGGCCGAGGTGTG	-14	rC:dA	0.869	(0.845, 0.893)		0.256	0.225	30	50
GTF2H5_-_158589434.23-P1P2_174	GTF2H5_-_158589434.23-P1P2	GTF2H5	GATCTGTAGGCCGAGGTGTG	-13	rA:dC	0.758	(0.724, 0.792)		0.259	0.201	20	40
GTF2H5_-_158589434.23-P1P2_179	GTF2H5_-_158589434.23-P1P2	GTF2H5	GATCTGTCGGCCGAGGTGTG	-13	rC:dC	0.634	(0.590, 0.677)		0.259	0.165	30	50
GTF2H5_-_158589434.23-P1P2_182	GTF2H5_-_158589434.23-P1P2	GTF2H5	GATCTGTTGGCCGAGGTGTG	-13	rU:dC	0.722	(0.682, 0.761)		0.259	0.165	30	50
GTF2H5_-_158589434.23-P1P2_186	GTF2H5_-_158589434.23-P1P2	GTF2H5	GATCTGTGAGCCGAGGTGTG	-12	rA:dC	0.605	(0.564, 0.646)		0.259	0.201	30	50
GTF2H5_-_158589434.23-P1P2_191	GTF2H5_-_158589434.23-P1P2	GTF2H5	GATCTGTGCGCCGAGGTGTG	-12	rC:dC	0.315	(0.267, 0.363)		0.259	0.165	40	50
GTF2H5_-_158589434.23-P1P2_194	GTF2H5_-_158589434.23-P1P2	GTF2H5	GATCTGTGTGCCGAGGTGTG	-12	rU:dC	0.449	(0.403, 0.495)	0.328	0.259	0.165	40	50	GTF2H5_-_158589434.23-P1P2_08
GTF2H5_-_158589434.23-P1P2_198	GTF2H5_-_158589434.23-P1P2	GTF2H5	GATCTGTGGACCGAGGTGTG	-11	rA:dC	0.515	(0.474, 0.556)		0.242	0.201	30	40
GTF2H5_-_158589434.23-P1P2_203	GTF2H5_-_158589434.23-P1P2	GTF2H5	GATCTGTGGCCCGAGGTGTG	-11	rC:dC	0.195	(0.163, 0.227)		0.242	0.165	40	50
GTF2H5_-_158589434.23-P1P2_206	GTF2H5_-_158589434.23-P1P2	GTF2H5	GATCTGTGGTCCGAGGTGTG	-11	rU:dC	0.267	(0.227, 0.306)	0.084	0.242	0.165	40	60	GTF2H5_-_158589434.23-P1P2_07
GTF2H5_-_158589434.23-P1P2_209	GTF2H5_-_158589434.23-P1P2	GTF2H5	GATCTGTGGGACGAGGTGTG	-10	rA:dG	0.369	(0.335, 0.402)		0.204	0.164	30	50
GTF2H5_-_158589434.23-P1P2_212	GTF2H5_-_158589434.23-P1P2	GTF2H5	GATCTGTGGGGCGAGGTGTG	-10	rG:dG	0.533	(0.509, 0.556)	0.282	0.204	0.212	20	40	GTF2H5_-_158589434.23-P1P2_05
GTF2H5_-_158589434.23-P1P2_217	GTF2H5_-_158589434.23-P1P2	GTF2H5	GATCTGTGGGTCGAGGTGTG	-10	rU:dG	0.671	(0.650, 0.692)	0.348	0.204	0.192	30	50	GTF2H5_-_158589434.23-P1P2_06
GTF2H5_-_158589434.23-P1P2_221	GTF2H5_-_158589434.23-P1P2	GTF2H5	GATCTGTGGGCAGAGGTGTG	-9	rA:dG	0.254	(0.217, 0.291)		0.191	0.164	20	30
GTF2H5_-_158589434.23-P1P2_224	GTF2H5_-_158589434.23-P1P2	GTF2H5	GATCTGTGGGCGGAGGTGTG	-9	rG:dG	0.506	(0.474, 0.537)	0.299	0.191	0.212	20	50	GTF2H5_-_158589434.23-P1P2_04
GTF2H5_-_158589434.23-P1P2_229	GTF2H5_-_158589434.23-P1P2	GTF2H5	GATCTGTGGGCTGAGGTGTG	-9	rU:dG	0.682	(0.652, 0.713)		0.191	0.192	20	30
GTF2H5_-_158589434.23-P1P2_234	GTF2H5_-_158589434.23-P1P2	GTF2H5	GATCTGTGGGCCAAGGTGTG	-8	rA:dC	0.221	(0.191, 0.251)		0.181	0.201	20	40
GTF2H5_-_158589434.23-P1P2_239	GTF2H5_-_158589434.23-P1P2	GTF2H5	GATCTGTGGGCCCAGGTGTG	-8	rC:dC	0.118	(0.102, 0.134)		0.181	0.165	20	40
GTF2H5_-_158589434.23-P1P2_242	GTF2H5_-_158589434.23-P1P2	GTF2H5	GATCTGTGGGCCTAGGTGTG	-8	rU:dC	0.103	(0.087, 0.119)		0.181	0.165	20	50
GTF2H5_-_158589434.23-P1P2_249	GTF2H5_-_158589434.23-P1P2	GTF2H5	GATCTGTGGGCCGGGGTGTG	-7	rG:dT	0.491	(0.467, 0.514)		0.120	0.235	30	30
GTF2H5_-_158589434.23-P1P2_252	GTF2H5_-_158589434.23-P1P2	GTF2H5	GATCTGTGGGCCGCGGTGTG	-7	rC:dT	0.156	(0.135, 0.176)		0.120	0.209	40	40
GTF2H5_-_158589434.23-P1P2_255	GTF2H5_-_158589434.23-P1P2	GTF2H5	GATCTGTGGGCCGTGGTGTG	-7	rU:dT	0.204	(0.175, 0.234)	-0.050	0.120	0.186	30	40	GTF2H5_-_158589434.23-P1P2_17
GTF2H5_-_158589434.23-P1P2_258	GTF2H5_-_158589434.23-P1P2	GTF2H5	GATCTGTGGGCCGAAGTGTG	-6	rA:dC	0.281	(0.251, 0.310)		0.139	0.201	30	40
GTF2H5_-_158589434.23-P1P2_263	GTF2H5_-_158589434.23-P1P2	GTF2H5	GATCTGTGGGCCGACGTGTG	-6	rC:dC	0.078	(0.066, 0.091)		0.139	0.165	40	50
GTF2H5_-_158589434.23-P1P2_266	GTF2H5_-_158589434.23-P1P2	GTF2H5	GATCTGTGGGCCGATGTGTG	-6	rU:dC	0.098	(0.085, 0.112)		0.139	0.165	40	50
GTF2H5_-_158589434.23-P1P2_270	GTF2H5_-_158589434.23-P1P2	GTF2H5	GATCTGTGGGCCGAGATGTG	-5	rA:dC	0.242	(0.212, 0.273)		0.130	0.201	30	50
GTF2H5_-_158589434.23-P1P2_275	GTF2H5_-_158589434.23-P1P2	GTF2H5	GATCTGTGGGCCGAGCTGTG	-5	rC:dC	0.066	(0.050, 0.081)	-0.085	0.130	0.165	30	40	GTF2H5_-_158589434.23-P1P2_13
GTF2H5_-_158589434.23-P1P2_278	GTF2H5_-_158589434.23-P1P2	GTF2H5	GATCTGTGGGCCGAGTTGTG	-5	rU:dC	0.072	(0.056, 0.089)		0.130	0.165	40	50
GTF2H5_-_158589434.23-P1P2_280	GTF2H5_-_158589434.23-P1P2	GTF2H5	GATCTGTGGGCCGAGGAGTG	-4	rA:dA	0.417	(0.381, 0.453)		0.147	0.182	30	40
GTF2H5_-_158589434.23-P1P2_283	GTF2H5_-_158589434.23-P1P2	GTF2H5	GATCTGTGGGCCGAGGGGTG	-4	rG:dA	0.441	(0.421, 0.461)		0.147	0.200	30	30
GTF2H5_-_158589434.23-P1P2_286	GTF2H5_-_158589434.23-P1P2	GTF2H5	GATCTGTGGGCCGAGGCGTG	-4	rC:dA	0.327	(0.290, 0.364)		0.147	0.225	30	40
GTF2H5_-_158589434.23-P1P2_294	GTF2H5_-_158589434.23-P1P2	GTF2H5	GATCTGTGGGCCGAGGTATG	-3	rA:dC	0.169	(0.150, 0.188)		0.116	0.201	30	50
GTF2H5_-_158589434.23-P1P2_299	GTF2H5_-_158589434.23-P1P2	GTF2H5	GATCTGTGGGCCGAGGTCTG	-3	rC:dC	0.082	(0.069, 0.096)		0.116	0.165	20	30
GTF2H5_-_158589434.23-P1P2_302	GTF2H5_-_158589434.23-P1P2	GTF2H5	GATCTGTGGGCCGAGGTTTG	-3	rU:dC	0.083	(0.068, 0.099)		0.116	0.165	30	40
GTF2H5_-_158589434.23-P1P2_304	GTF2H5_-_158589434.23-P1P2	GTF2H5	GATCTGTGGGCCGAGGTGAG	-2	rA:dA	0.273	(0.242, 0.304)		0.113	0.182	30	30
GTF2H5_-_158589434.23-P1P2_307	GTF2H5_-_158589434.23-P1P2	GTF2H5	GATCTGTGGGCCGAGGTGGG	-2	rG:dA	0.313	(0.292, 0.335)	0.099	0.113	0.200	20	30	GTF2H5_-_158589434.23-P1P2_14
GTF2H5_-_158589434.23-P1P2_310	GTF2H5_-_158589434.23-P1P2	GTF2H5	GATCTGTGGGCCGAGGTGCG	-2	rC:dA	0.292	(0.255, 0.328)		0.113	0.225	40	40
GTF2H5_-_158589434.23-P1P2_318	GTF2H5_-_158589434.23-P1P2	GTF2H5	GATCTGTGGGCCGAGGTGTA	-1	rA:dC	0.181	(0.157, 0.204)	-0.025	0.105	0.201	30	30	GTF2H5_-_158589434.23-P1P2_15
GTF2H5_-_158589434.23-P1P2_323	GTF2H5_-_158589434.23-P1P2	GTF2H5	GATCTGTGGGCCGAGGTGTC	-1	rC:dC	0.085	(0.075, 0.095)		0.105	0.165	30	50
GTF2H5_-_158589434.23-P1P2_326	GTF2H5_-_158589434.23-P1P2	GTF2H5	GATCTGTGGGCCGAGGTGTT	-1	rU:dC	0.086	(0.073, 0.099)	0.025	0.105	0.165	40	50	GTF2H5_-_158589434.23-P1P2_16
GTF2H5_-_158589449.23-P1P2	GTF2H5_-_158589449.23-P1P2	GTF2H5	GTGTGTGGCGAGCGTCCGAG			1.000					40	50
GTF2H5_-_158589449.23-P1P2_100	GTF2H5_-_158589449.23-P1P2	GTF2H5	GAGTGTGGCGAGCGTCCGAG	-19	rA:dA	0.649	(0.603, 0.694)		0.260	0.182	50	50
GTF2H5_-_158589449.23-P1P2_103	GTF2H5_-_158589449.23-P1P2	GTF2H5	GGGTGTGGCGAGCGTCCGAG	-19	rG:dA	0.723	(0.676, 0.771)		0.260	0.200	50	50
GTF2H5_-_158589449.23-P1P2_106	GTF2H5_-_158589449.23-P1P2	GTF2H5	GCGTGTGGCGAGCGTCCGAG	-19	rC:dA	0.584	(0.535, 0.632)		0.260	0.225	50	60
GTF2H5_-_158589449.23-P1P2_114	GTF2H5_-_158589449.23-P1P2	GTF2H5	GTATGTGGCGAGCGTCCGAG	-18	rA:dC	0.507	(0.469, 0.546)		0.218	0.201	40	40
GTF2H5_-_158589449.23-P1P2_119	GTF2H5_-_158589449.23-P1P2	GTF2H5	GTCTGTGGCGAGCGTCCGAG	-18	rC:dC	0.554	(0.516, 0.592)		0.218	0.165	50	50
GTF2H5_-_158589449.23-P1P2_122	GTF2H5_-_158589449.23-P1P2	GTF2H5	GTTTGTGGCGAGCGTCCGAG	-18	rU:dC	0.481	(0.444, 0.518)		0.218	0.165	50	50
GTF2H5_-_158589449.23-P1P2_124	GTF2H5_-_158589449.23-P1P2	GTF2H5	GTGAGTGGCGAGCGTCCGAG	-17	rA:dA	0.535	(0.495, 0.575)		0.274	0.182	50	50
GTF2H5_-_158589449.23-P1P2_127	GTF2H5_-_158589449.23-P1P2	GTF2H5	GTGGGTGGCGAGCGTCCGAG	-17	rG:dA	0.643	(0.610, 0.676)		0.274	0.200	40	40
GTF2H5_-_158589449.23-P1P2_130	GTF2H5_-_158589449.23-P1P2	GTF2H5	GTGCGTGGCGAGCGTCCGAG	-17	rC:dA	0.567	(0.525, 0.610)		0.274	0.225	50	50
GTF2H5_-_158589449.23-P1P2_138	GTF2H5_-_158589449.23-P1P2	GTF2H5	GTGTATGGCGAGCGTCCGAG	-16	rA:dC	0.340	(0.302, 0.379)		0.261	0.201	50	50
GTF2H5_-_158589449.23-P1P2_143	GTF2H5_-_158589449.23-P1P2	GTF2H5	GTGTCTGGCGAGCGTCCGAG	-16	rC:dC	0.333	(0.301, 0.365)		0.261	0.165	50	50
GTF2H5_-_158589449.23-P1P2_146	GTF2H5_-_158589449.23-P1P2	GTF2H5	GTGTTTGGCGAGCGTCCGAG	-16	rU:dC	0.286	(0.256, 0.315)		0.261	0.165	50	50
GTF2H5_-_158589449.23-P1P2_148	GTF2H5_-_158589449.23-P1P2	GTF2H5	GTGTGAGGCGAGCGTCCGAG	-15	rA:dA	0.435	(0.399, 0.472)		0.223	0.182	40	40
GTF2H5_-_158589449.23-P1P2_151	GTF2H5_-_158589449.23-P1P2	GTF2H5	GTGTGGGGCGAGCGTCCGAG	-15	rG:dA	0.606	(0.568, 0.644)		0.223	0.200	30	50
GTF2H5_-_158589449.23-P1P2_154	GTF2H5_-_158589449.23-P1P2	GTF2H5	GTGTGCGGCGAGCGTCCGAG	-15	rC:dA	0.488	(0.444, 0.532)		0.223	0.225	40	50
GTF2H5_-_158589449.23-P1P2_162	GTF2H5_-_158589449.23-P1P2	GTF2H5	GTGTGTAGCGAGCGTCCGAG	-14	rA:dC	0.256	(0.216, 0.296)		0.256	0.201	30	50
GTF2H5_-_158589449.23-P1P2_167	GTF2H5_-_158589449.23-P1P2	GTF2H5	GTGTGTCGCGAGCGTCCGAG	-14	rC:dC	0.187	(0.155, 0.220)		0.256	0.165	40	50
GTF2H5_-_158589449.23-P1P2_170	GTF2H5_-_158589449.23-P1P2	GTF2H5	GTGTGTTGCGAGCGTCCGAG	-14	rU:dC	0.219	(0.179, 0.259)		0.256	0.165	40	60
GTF2H5_-_158589449.23-P1P2_174	GTF2H5_-_158589449.23-P1P2	GTF2H5	GTGTGTGACGAGCGTCCGAG	-13	rA:dC	0.229	(0.199, 0.260)		0.259	0.201	50	50
GTF2H5_-_158589449.23-P1P2_179	GTF2H5_-_158589449.23-P1P2	GTF2H5	GTGTGTGCCGAGCGTCCGAG	-13	rC:dC	0.123	(0.106, 0.140)		0.259	0.165	50	60
GTF2H5_-_158589449.23-P1P2_182	GTF2H5_-_158589449.23-P1P2	GTF2H5	GTGTGTGTCGAGCGTCCGAG	-13	rU:dC	0.190	(0.168, 0.212)		0.259	0.165	50	60
GTF2H5_-_158589449.23-P1P2_185	GTF2H5_-_158589449.23-P1P2	GTF2H5	GTGTGTGGAGAGCGTCCGAG	-12	rA:dG	0.343	(0.302, 0.385)		0.259	0.164	40	50
GTF2H5_-_158589449.23-P1P2_188	GTF2H5_-_158589449.23-P1P2	GTF2H5	GTGTGTGGGGAGCGTCCGAG	-12	rG:dG	0.527	(0.495, 0.559)		0.259	0.212	40	40
GTF2H5_-_158589449.23-P1P2_193	GTF2H5_-_158589449.23-P1P2	GTF2H5	GTGTGTGGTGAGCGTCCGAG	-12	rU:dG	0.491	(0.451, 0.530)		0.259	0.192	40	60
GTF2H5_-_158589449.23-P1P2_198	GTF2H5_-_158589449.23-P1P2	GTF2H5	GTGTGTGGCAAGCGTCCGAG	-11	rA:dC	0.095	(0.076, 0.113)		0.242	0.201	50	50
GTF2H5_-_158589449.23-P1P2_203	GTF2H5_-_158589449.23-P1P2	GTF2H5	GTGTGTGGCCAGCGTCCGAG	-11	rC:dC	0.037	(0.027, 0.047)		0.242	0.165	40	40
GTF2H5_-_158589449.23-P1P2_206	GTF2H5_-_158589449.23-P1P2	GTF2H5	GTGTGTGGCTAGCGTCCGAG	-11	rU:dC	0.055	(0.043, 0.067)		0.242	0.165	50	50
GTF2H5_-_158589449.23-P1P2_213	GTF2H5_-_158589449.23-P1P2	GTF2H5	GTGTGTGGCGGGCGTCCGAG	-10	rG:dT	0.612	(0.587, 0.638)		0.204	0.235	20	30
GTF2H5_-_158589449.23-P1P2_216	GTF2H5_-_158589449.23-P1P2	GTF2H5	GTGTGTGGCGCGCGTCCGAG	-10	rC:dT	0.122	(0.095, 0.150)		0.204	0.209	40	50
GTF2H5_-_158589449.23-P1P2_219	GTF2H5_-_158589449.23-P1P2	GTF2H5	GTGTGTGGCGTGCGTCCGAG	-10	rU:dT	0.176	(0.144, 0.208)		0.204	0.186	40	50
GTF2H5_-_158589449.23-P1P2_222	GTF2H5_-_158589449.23-P1P2	GTF2H5	GTGTGTGGCGAACGTCCGAG	-9	rA:dC	0.031	(0.019, 0.044)		0.191	0.201	60	60
GTF2H5_-_158589449.23-P1P2_227	GTF2H5_-_158589449.23-P1P2	GTF2H5	GTGTGTGGCGACCGTCCGAG	-9	rC:dC	0.027	(0.017, 0.037)		0.191	0.165	50	50
GTF2H5_-_158589449.23-P1P2_230	GTF2H5_-_158589449.23-P1P2	GTF2H5	GTGTGTGGCGATCGTCCGAG	-9	rU:dC	0.018	(0.008, 0.028)		0.191	0.165	60	70
GTF2H5_-_158589449.23-P1P2_233	GTF2H5_-_158589449.23-P1P2	GTF2H5	GTGTGTGGCGAGAGTCCGAG	-8	rA:dG	0.015	(-0.001, 0.030)		0.181	0.164	40	40
GTF2H5_-_158589449.23-P1P2_236	GTF2H5_-_158589449.23-P1P2	GTF2H5	GTGTGTGGCGAGGGTCCGAG	-8	rG:dG	0.225	(0.196, 0.254)		0.181	0.212	40	50
GTF2H5_-_158589449.23-P1P2_241	GTF2H5_-_158589449.23-P1P2	GTF2H5	GTGTGTGGCGAGTGTCCGAG	-8	rU:dG	0.258	(0.216, 0.300)		0.181	0.192	40	40
GTF2H5_-_158589449.23-P1P2_246	GTF2H5_-_158589449.23-P1P2	GTF2H5	GTGTGTGGCGAGCATCCGAG	-7	rA:dC	0.052	(0.035, 0.068)		0.120	0.201	40	50
GTF2H5_-_158589449.23-P1P2_251	GTF2H5_-_158589449.23-P1P2	GTF2H5	GTGTGTGGCGAGCCTCCGAG	-7	rC:dC	0.031	(0.022, 0.041)		0.120	0.165	50	60
GTF2H5_-_158589449.23-P1P2_254	GTF2H5_-_158589449.23-P1P2	GTF2H5	GTGTGTGGCGAGCTTCCGAG	-7	rU:dC	0.007	(-0.005, 0.019)		0.120	0.165	40	60
GTF2H5_-_158589449.23-P1P2_256	GTF2H5_-_158589449.23-P1P2	GTF2H5	GTGTGTGGCGAGCGACCGAG	-6	rA:dA	0.048	(0.033, 0.063)		0.139	0.182	50	50
GTF2H5_-_158589449.23-P1P2_259	GTF2H5_-_158589449.23-P1P2	GTF2H5	GTGTGTGGCGAGCGGCCGAG	-6	rG:dA	0.050	(0.037, 0.063)		0.139	0.200	50	50
GTF2H5_-_158589449.23-P1P2_262	GTF2H5_-_158589449.23-P1P2	GTF2H5	GTGTGTGGCGAGCGCCCGAG	-6	rC:dA	0.112	(0.092, 0.132)		0.139	0.225	30	30
GTF2H5_-_158589449.23-P1P2_269	GTF2H5_-_158589449.23-P1P2	GTF2H5	GTGTGTGGCGAGCGTACGAG	-5	rA:dG	-0.014	(-0.025, -0.002)		0.130	0.164	60	60
GTF2H5_-_158589449.23-P1P2_272	GTF2H5_-_158589449.23-P1P2	GTF2H5	GTGTGTGGCGAGCGTGCGAG	-5	rG:dG	0.002	(-0.011, 0.014)		0.130	0.212	40	40
GTF2H5_-_158589449.23-P1P2_277	GTF2H5_-_158589449.23-P1P2	GTF2H5	GTGTGTGGCGAGCGTTCGAG	-5	rU:dG	0.008	(-0.005, 0.021)		0.130	0.192	50	50
GTF2H5_-_158589449.23-P1P2_281	GTF2H5_-_158589449.23-P1P2	GTF2H5	GTGTGTGGCGAGCGTCAGAG	-4	rA:dG	0.043	(0.026, 0.060)		0.147	0.164	40	50
GTF2H5_-_158589449.23-P1P2_284	GTF2H5_-_158589449.23-P1P2	GTF2H5	GTGTGTGGCGAGCGTCGGAG	-4	rG:dG	0.155	(0.132, 0.179)		0.147	0.212	40	40
GTF2H5_-_158589449.23-P1P2_289	GTF2H5_-_158589449.23-P1P2	GTF2H5	GTGTGTGGCGAGCGTCTGAG	-4	rU:dG	0.067	(0.049, 0.085)		0.147	0.192	40	40
GTF2H5_-_158589449.23-P1P2_294	GTF2H5_-_158589449.23-P1P2	GTF2H5	GTGTGTGGCGAGCGTCCAAG	-3	rA:dC	0.013	(0.003, 0.022)		0.116	0.201	50	60
GTF2H5_-_158589449.23-P1P2_299	GTF2H5_-_158589449.23-P1P2	GTF2H5	GTGTGTGGCGAGCGTCCCAG	-3	rC:dC	0.019	(0.009, 0.029)		0.116	0.165	40	40
GTF2H5_-_158589449.23-P1P2_302	GTF2H5_-_158589449.23-P1P2	GTF2H5	GTGTGTGGCGAGCGTCCTAG	-3	rU:dC	0.011	(-0.000, 0.022)		0.116	0.165	40	60
GTF2H5_-_158589449.23-P1P2_309	GTF2H5_-_158589449.23-P1P2	GTF2H5	GTGTGTGGCGAGCGTCCGGG	-2	rG:dT	0.282	(0.251, 0.313)		0.113	0.235	40	40
GTF2H5_-_158589449.23-P1P2_312	GTF2H5_-_158589449.23-P1P2	GTF2H5	GTGTGTGGCGAGCGTCCGCG	-2	rC:dT	0.022	(0.009, 0.035)		0.113	0.209	40	40
GTF2H5_-_158589449.23-P1P2_315	GTF2H5_-_158589449.23-P1P2	GTF2H5	GTGTGTGGCGAGCGTCCGTG	-2	rU:dT	0.039	(0.027, 0.050)		0.113	0.186	30	30
GTF2H5_-_158589449.23-P1P2_318	GTF2H5_-_158589449.23-P1P2	GTF2H5	GTGTGTGGCGAGCGTCCGAA	-1	rA:dC	0.013	(0.003, 0.024)		0.105	0.201	50	50
GTF2H5_-_158589449.23-P1P2_323	GTF2H5_-_158589449.23-P1P2	GTF2H5	GTGTGTGGCGAGCGTCCGAC	-1	rC:dC	0.009	(0.000, 0.017)		0.105	0.165	50	50
GTF2H5_-_158589449.23-P1P2_326	GTF2H5_-_158589449.23-P1P2	GTF2H5	GTGTGTGGCGAGCGTCCGAT	-1	rU:dC	-0.000	(-0.009, 0.009)		0.105	0.165	60	70
GTF2IRD1_+_73868474.23-P1P2	GTF2IRD1_+_73868474.23-P1P2	GTF2IRD1	GCCCCAAGCGCTCCTGCCAG			1.000					30	40
GTF2IRD1_+_73868474.23-P1P2_101	GTF2IRD1_+_73868474.23-P1P2	GTF2IRD1	GACCCAAGCGCTCCTGCCAG	-19	rA:dG	0.699	(0.661, 0.737)		0.260	0.164	30	50
GTF2IRD1_+_73868474.23-P1P2_104	GTF2IRD1_+_73868474.23-P1P2	GTF2IRD1	GGCCCAAGCGCTCCTGCCAG	-19	rG:dG	0.730	(0.695, 0.765)		0.260	0.212	30	50
GTF2IRD1_+_73868474.23-P1P2_109	GTF2IRD1_+_73868474.23-P1P2	GTF2IRD1	GTCCCAAGCGCTCCTGCCAG	-19	rU:dG	0.544	(0.495, 0.593)		0.260	0.192	30	40
GTF2IRD1_+_73868474.23-P1P2_113	GTF2IRD1_+_73868474.23-P1P2	GTF2IRD1	GCACCAAGCGCTCCTGCCAG	-18	rA:dG	0.645	(0.614, 0.677)		0.218	0.164	30	30
GTF2IRD1_+_73868474.23-P1P2_116	GTF2IRD1_+_73868474.23-P1P2	GTF2IRD1	GCGCCAAGCGCTCCTGCCAG	-18	rG:dG	0.664	(0.629, 0.699)		0.218	0.212	30	40
GTF2IRD1_+_73868474.23-P1P2_121	GTF2IRD1_+_73868474.23-P1P2	GTF2IRD1	GCTCCAAGCGCTCCTGCCAG	-18	rU:dG	0.544	(0.505, 0.582)		0.218	0.192	30	40
GTF2IRD1_+_73868474.23-P1P2_125	GTF2IRD1_+_73868474.23-P1P2	GTF2IRD1	GCCACAAGCGCTCCTGCCAG	-17	rA:dG	0.435	(0.402, 0.469)		0.274	0.164	30	40
GTF2IRD1_+_73868474.23-P1P2_128	GTF2IRD1_+_73868474.23-P1P2	GTF2IRD1	GCCGCAAGCGCTCCTGCCAG	-17	rG:dG	0.487	(0.452, 0.523)		0.274	0.212	20	30
GTF2IRD1_+_73868474.23-P1P2_133	GTF2IRD1_+_73868474.23-P1P2	GTF2IRD1	GCCTCAAGCGCTCCTGCCAG	-17	rU:dG	0.414	(0.380, 0.448)		0.274	0.192	30	40
GTF2IRD1_+_73868474.23-P1P2_137	GTF2IRD1_+_73868474.23-P1P2	GTF2IRD1	GCCCAAAGCGCTCCTGCCAG	-16	rA:dG	0.321	(0.287, 0.355)		0.261	0.164	30	30
GTF2IRD1_+_73868474.23-P1P2_140	GTF2IRD1_+_73868474.23-P1P2	GTF2IRD1	GCCCGAAGCGCTCCTGCCAG	-16	rG:dG	0.402	(0.370, 0.435)		0.261	0.212	40	40
GTF2IRD1_+_73868474.23-P1P2_145	GTF2IRD1_+_73868474.23-P1P2	GTF2IRD1	GCCCTAAGCGCTCCTGCCAG	-16	rU:dG	0.407	(0.368, 0.445)		0.261	0.192	40	40
GTF2IRD1_+_73868474.23-P1P2_153	GTF2IRD1_+_73868474.23-P1P2	GTF2IRD1	GCCCCGAGCGCTCCTGCCAG	-15	rG:dT	0.743	(0.710, 0.776)		0.223	0.235	40	40
GTF2IRD1_+_73868474.23-P1P2_156	GTF2IRD1_+_73868474.23-P1P2	GTF2IRD1	GCCCCCAGCGCTCCTGCCAG	-15	rC:dT	0.523	(0.476, 0.570)		0.223	0.209	30	30
GTF2IRD1_+_73868474.23-P1P2_159	GTF2IRD1_+_73868474.23-P1P2	GTF2IRD1	GCCCCTAGCGCTCCTGCCAG	-15	rU:dT	0.502	(0.456, 0.548)		0.223	0.186	30	40
GTF2IRD1_+_73868474.23-P1P2_165	GTF2IRD1_+_73868474.23-P1P2	GTF2IRD1	GCCCCAGGCGCTCCTGCCAG	-14	rG:dT	0.705	(0.676, 0.733)		0.256	0.235	20	40
GTF2IRD1_+_73868474.23-P1P2_168	GTF2IRD1_+_73868474.23-P1P2	GTF2IRD1	GCCCCACGCGCTCCTGCCAG	-14	rC:dT	0.423	(0.384, 0.461)		0.256	0.209	30	30
GTF2IRD1_+_73868474.23-P1P2_171	GTF2IRD1_+_73868474.23-P1P2	GTF2IRD1	GCCCCATGCGCTCCTGCCAG	-14	rU:dT	0.457	(0.418, 0.496)		0.256	0.186	30	40
GTF2IRD1_+_73868474.23-P1P2_174	GTF2IRD1_+_73868474.23-P1P2	GTF2IRD1	GCCCCAAACGCTCCTGCCAG	-13	rA:dC	0.206	(0.178, 0.235)		0.259	0.201	30	30
GTF2IRD1_+_73868474.23-P1P2_179	GTF2IRD1_+_73868474.23-P1P2	GTF2IRD1	GCCCCAACCGCTCCTGCCAG	-13	rC:dC	0.142	(0.119, 0.165)		0.259	0.165	20	40
GTF2IRD1_+_73868474.23-P1P2_182	GTF2IRD1_+_73868474.23-P1P2	GTF2IRD1	GCCCCAATCGCTCCTGCCAG	-13	rU:dC	0.206	(0.178, 0.233)		0.259	0.165	30	30
GTF2IRD1_+_73868474.23-P1P2_185	GTF2IRD1_+_73868474.23-P1P2	GTF2IRD1	GCCCCAAGAGCTCCTGCCAG	-12	rA:dG	0.250	(0.218, 0.282)		0.259	0.164	20	20
GTF2IRD1_+_73868474.23-P1P2_188	GTF2IRD1_+_73868474.23-P1P2	GTF2IRD1	GCCCCAAGGGCTCCTGCCAG	-12	rG:dG	0.460	(0.428, 0.492)		0.259	0.212	30	30
GTF2IRD1_+_73868474.23-P1P2_193	GTF2IRD1_+_73868474.23-P1P2	GTF2IRD1	GCCCCAAGTGCTCCTGCCAG	-12	rU:dG	0.408	(0.369, 0.447)		0.259	0.192	40	40
GTF2IRD1_+_73868474.23-P1P2_198	GTF2IRD1_+_73868474.23-P1P2	GTF2IRD1	GCCCCAAGCACTCCTGCCAG	-11	rA:dC	0.075	(0.061, 0.089)		0.242	0.201	30	40
GTF2IRD1_+_73868474.23-P1P2_203	GTF2IRD1_+_73868474.23-P1P2	GTF2IRD1	GCCCCAAGCCCTCCTGCCAG	-11	rC:dC	0.040	(0.029, 0.051)		0.242	0.165	20	20
GTF2IRD1_+_73868474.23-P1P2_206	GTF2IRD1_+_73868474.23-P1P2	GTF2IRD1	GCCCCAAGCTCTCCTGCCAG	-11	rU:dC	0.040	(0.027, 0.052)		0.242	0.165	20	40
GTF2IRD1_+_73868474.23-P1P2_209	GTF2IRD1_+_73868474.23-P1P2	GTF2IRD1	GCCCCAAGCGATCCTGCCAG	-10	rA:dG	0.032	(0.018, 0.046)		0.204	0.164	30	30
GTF2IRD1_+_73868474.23-P1P2_212	GTF2IRD1_+_73868474.23-P1P2	GTF2IRD1	GCCCCAAGCGGTCCTGCCAG	-10	rG:dG	0.216	(0.189, 0.244)		0.204	0.212	20	40
GTF2IRD1_+_73868474.23-P1P2_217	GTF2IRD1_+_73868474.23-P1P2	GTF2IRD1	GCCCCAAGCGTTCCTGCCAG	-10	rU:dG	0.248	(0.218, 0.277)		0.204	0.192	20	20
GTF2IRD1_+_73868474.23-P1P2_220	GTF2IRD1_+_73868474.23-P1P2	GTF2IRD1	GCCCCAAGCGCACCTGCCAG	-9	rA:dA	0.031	(0.019, 0.043)		0.191	0.182	30	50
GTF2IRD1_+_73868474.23-P1P2_223	GTF2IRD1_+_73868474.23-P1P2	GTF2IRD1	GCCCCAAGCGCGCCTGCCAG	-9	rG:dA	0.094	(0.077, 0.111)		0.191	0.200	40	40
GTF2IRD1_+_73868474.23-P1P2_226	GTF2IRD1_+_73868474.23-P1P2	GTF2IRD1	GCCCCAAGCGCCCCTGCCAG	-9	rC:dA	0.207	(0.185, 0.230)		0.191	0.225	30	30
GTF2IRD1_+_73868474.23-P1P2_233	GTF2IRD1_+_73868474.23-P1P2	GTF2IRD1	GCCCCAAGCGCTACTGCCAG	-8	rA:dG	-0.025	(-0.036, -0.013)		0.181	0.164	40	50
GTF2IRD1_+_73868474.23-P1P2_236	GTF2IRD1_+_73868474.23-P1P2	GTF2IRD1	GCCCCAAGCGCTGCTGCCAG	-8	rG:dG	0.040	(0.026, 0.054)		0.181	0.212	30	40
GTF2IRD1_+_73868474.23-P1P2_241	GTF2IRD1_+_73868474.23-P1P2	GTF2IRD1	GCCCCAAGCGCTTCTGCCAG	-8	rU:dG	0.087	(0.066, 0.107)		0.181	0.192	30	50
GTF2IRD1_+_73868474.23-P1P2_245	GTF2IRD1_+_73868474.23-P1P2	GTF2IRD1	GCCCCAAGCGCTCATGCCAG	-7	rA:dG	-0.012	(-0.024, -0.000)		0.120	0.164	40	40
GTF2IRD1_+_73868474.23-P1P2_248	GTF2IRD1_+_73868474.23-P1P2	GTF2IRD1	GCCCCAAGCGCTCGTGCCAG	-7	rG:dG	0.011	(0.001, 0.020)		0.120	0.212	30	50
GTF2IRD1_+_73868474.23-P1P2_253	GTF2IRD1_+_73868474.23-P1P2	GTF2IRD1	GCCCCAAGCGCTCTTGCCAG	-7	rU:dG	-0.001	(-0.013, 0.012)		0.120	0.192	30	50
GTF2IRD1_+_73868474.23-P1P2_256	GTF2IRD1_+_73868474.23-P1P2	GTF2IRD1	GCCCCAAGCGCTCCAGCCAG	-6	rA:dA	0.037	(0.024, 0.050)		0.139	0.182	30	40
GTF2IRD1_+_73868474.23-P1P2_259	GTF2IRD1_+_73868474.23-P1P2	GTF2IRD1	GCCCCAAGCGCTCCGGCCAG	-6	rG:dA	0.035	(0.024, 0.047)		0.139	0.200	30	30
GTF2IRD1_+_73868474.23-P1P2_262	GTF2IRD1_+_73868474.23-P1P2	GTF2IRD1	GCCCCAAGCGCTCCCGCCAG	-6	rC:dA	0.084	(0.068, 0.101)		0.139	0.225	40	40
GTF2IRD1_+_73868474.23-P1P2_270	GTF2IRD1_+_73868474.23-P1P2	GTF2IRD1	GCCCCAAGCGCTCCTACCAG	-5	rA:dC	0.022	(0.010, 0.034)		0.130	0.201	40	40
GTF2IRD1_+_73868474.23-P1P2_275	GTF2IRD1_+_73868474.23-P1P2	GTF2IRD1	GCCCCAAGCGCTCCTCCCAG	-5	rC:dC	0.018	(0.007, 0.030)		0.130	0.165	30	50
GTF2IRD1_+_73868474.23-P1P2_278	GTF2IRD1_+_73868474.23-P1P2	GTF2IRD1	GCCCCAAGCGCTCCTTCCAG	-5	rU:dC	0.008	(-0.004, 0.021)		0.130	0.165	30	40
GTF2IRD1_+_73868474.23-P1P2_281	GTF2IRD1_+_73868474.23-P1P2	GTF2IRD1	GCCCCAAGCGCTCCTGACAG	-4	rA:dG	0.040	(0.027, 0.052)		0.147	0.164	40	40
GTF2IRD1_+_73868474.23-P1P2_284	GTF2IRD1_+_73868474.23-P1P2	GTF2IRD1	GCCCCAAGCGCTCCTGGCAG	-4	rG:dG	0.107	(0.094, 0.119)		0.147	0.212	20	30
GTF2IRD1_+_73868474.23-P1P2_289	GTF2IRD1_+_73868474.23-P1P2	GTF2IRD1	GCCCCAAGCGCTCCTGTCAG	-4	rU:dG	0.069	(0.059, 0.078)		0.147	0.192	40	60
GTF2IRD1_+_73868474.23-P1P2_293	GTF2IRD1_+_73868474.23-P1P2	GTF2IRD1	GCCCCAAGCGCTCCTGCAAG	-3	rA:dG	0.002	(-0.010, 0.014)		0.116	0.164	40	40
GTF2IRD1_+_73868474.23-P1P2_296	GTF2IRD1_+_73868474.23-P1P2	GTF2IRD1	GCCCCAAGCGCTCCTGCGAG	-3	rG:dG	0.033	(0.022, 0.045)		0.116	0.212	30	50
GTF2IRD1_+_73868474.23-P1P2_301	GTF2IRD1_+_73868474.23-P1P2	GTF2IRD1	GCCCCAAGCGCTCCTGCTAG	-3	rU:dG	0.022	(0.011, 0.034)		0.116	0.192	30	50
GTF2IRD1_+_73868474.23-P1P2_309	GTF2IRD1_+_73868474.23-P1P2	GTF2IRD1	GCCCCAAGCGCTCCTGCCGG	-2	rG:dT	0.207	(0.183, 0.231)		0.113	0.235	30	30
GTF2IRD1_+_73868474.23-P1P2_312	GTF2IRD1_+_73868474.23-P1P2	GTF2IRD1	GCCCCAAGCGCTCCTGCCCG	-2	rC:dT	0.037	(0.023, 0.050)		0.113	0.209	40	40
GTF2IRD1_+_73868474.23-P1P2_315	GTF2IRD1_+_73868474.23-P1P2	GTF2IRD1	GCCCCAAGCGCTCCTGCCTG	-2	rU:dT	0.035	(0.023, 0.046)		0.113	0.186	30	30
GTF2IRD1_+_73868474.23-P1P2_318	GTF2IRD1_+_73868474.23-P1P2	GTF2IRD1	GCCCCAAGCGCTCCTGCCAA	-1	rA:dC	0.016	(0.004, 0.028)		0.105	0.201	30	40
GTF2IRD1_+_73868474.23-P1P2_323	GTF2IRD1_+_73868474.23-P1P2	GTF2IRD1	GCCCCAAGCGCTCCTGCCAC	-1	rC:dC	0.017	(0.007, 0.027)		0.105	0.165	30	40
GTF2IRD1_+_73868474.23-P1P2_326	GTF2IRD1_+_73868474.23-P1P2	GTF2IRD1	GCCCCAAGCGCTCCTGCCAT	-1	rU:dC	0.011	(0.001, 0.022)		0.105	0.165	40	40
GTF2IRD1_+_73868568.23-P1P2	GTF2IRD1_+_73868568.23-P1P2	GTF2IRD1	GCGGAGGCGGAGGGGATCGG			1.000					40	40
GTF2IRD1_+_73868568.23-P1P2_101	GTF2IRD1_+_73868568.23-P1P2	GTF2IRD1	GAGGAGGCGGAGGGGATCGG	-19	rA:dG	0.945	(0.913, 0.976)		0.260	0.164	40	40
GTF2IRD1_+_73868568.23-P1P2_104	GTF2IRD1_+_73868568.23-P1P2	GTF2IRD1	GGGGAGGCGGAGGGGATCGG	-19	rG:dG	0.922	(0.888, 0.956)		0.260	0.212	30	30
GTF2IRD1_+_73868568.23-P1P2_109	GTF2IRD1_+_73868568.23-P1P2	GTF2IRD1	GTGGAGGCGGAGGGGATCGG	-19	rU:dG	0.902	(0.870, 0.934)		0.260	0.192	30	40
GTF2IRD1_+_73868568.23-P1P2_114	GTF2IRD1_+_73868568.23-P1P2	GTF2IRD1	GCAGAGGCGGAGGGGATCGG	-18	rA:dC	0.923	(0.895, 0.952)		0.218	0.201	30	30
GTF2IRD1_+_73868568.23-P1P2_119	GTF2IRD1_+_73868568.23-P1P2	GTF2IRD1	GCCGAGGCGGAGGGGATCGG	-18	rC:dC	0.962	(0.932, 0.992)		0.218	0.165	40	40
GTF2IRD1_+_73868568.23-P1P2_122	GTF2IRD1_+_73868568.23-P1P2	GTF2IRD1	GCTGAGGCGGAGGGGATCGG	-18	rU:dC	0.923	(0.894, 0.952)		0.218	0.165	40	40
GTF2IRD1_+_73868568.23-P1P2_126	GTF2IRD1_+_73868568.23-P1P2	GTF2IRD1	GCGAAGGCGGAGGGGATCGG	-17	rA:dC	0.915	(0.888, 0.942)		0.274	0.201	40	50
GTF2IRD1_+_73868568.23-P1P2_131	GTF2IRD1_+_73868568.23-P1P2	GTF2IRD1	GCGCAGGCGGAGGGGATCGG	-17	rC:dC	0.940	(0.915, 0.964)		0.274	0.165	40	50
GTF2IRD1_+_73868568.23-P1P2_134	GTF2IRD1_+_73868568.23-P1P2	GTF2IRD1	GCGTAGGCGGAGGGGATCGG	-17	rU:dC	0.923	(0.898, 0.947)		0.274	0.165	30	40
GTF2IRD1_+_73868568.23-P1P2_141	GTF2IRD1_+_73868568.23-P1P2	GTF2IRD1	GCGGGGGCGGAGGGGATCGG	-16	rG:dT	0.920	(0.885, 0.955)		0.261	0.235	30	30
GTF2IRD1_+_73868568.23-P1P2_144	GTF2IRD1_+_73868568.23-P1P2	GTF2IRD1	GCGGCGGCGGAGGGGATCGG	-16	rC:dT	0.928	(0.896, 0.961)		0.261	0.209	30	40
GTF2IRD1_+_73868568.23-P1P2_147	GTF2IRD1_+_73868568.23-P1P2	GTF2IRD1	GCGGTGGCGGAGGGGATCGG	-16	rU:dT	0.909	(0.877, 0.941)		0.261	0.186	30	40
GTF2IRD1_+_73868568.23-P1P2_150	GTF2IRD1_+_73868568.23-P1P2	GTF2IRD1	GCGGAAGCGGAGGGGATCGG	-15	rA:dC	0.846	(0.815, 0.876)		0.223	0.201	30	40
GTF2IRD1_+_73868568.23-P1P2_155	GTF2IRD1_+_73868568.23-P1P2	GTF2IRD1	GCGGACGCGGAGGGGATCGG	-15	rC:dC	0.876	(0.847, 0.905)		0.223	0.165	30	30
GTF2IRD1_+_73868568.23-P1P2_158	GTF2IRD1_+_73868568.23-P1P2	GTF2IRD1	GCGGATGCGGAGGGGATCGG	-15	rU:dC	0.874	(0.849, 0.900)		0.223	0.165	40	40
GTF2IRD1_+_73868568.23-P1P2_162	GTF2IRD1_+_73868568.23-P1P2	GTF2IRD1	GCGGAGACGGAGGGGATCGG	-14	rA:dC	0.861	(0.831, 0.891)		0.256	0.201	30	50
GTF2IRD1_+_73868568.23-P1P2_167	GTF2IRD1_+_73868568.23-P1P2	GTF2IRD1	GCGGAGCCGGAGGGGATCGG	-14	rC:dC	0.861	(0.831, 0.891)		0.256	0.165	40	40
GTF2IRD1_+_73868568.23-P1P2_170	GTF2IRD1_+_73868568.23-P1P2	GTF2IRD1	GCGGAGTCGGAGGGGATCGG	-14	rU:dC	0.871	(0.844, 0.898)		0.256	0.165	40	40
GTF2IRD1_+_73868568.23-P1P2_173	GTF2IRD1_+_73868568.23-P1P2	GTF2IRD1	GCGGAGGAGGAGGGGATCGG	-13	rA:dG	0.784	(0.757, 0.811)		0.259	0.164	40	40
GTF2IRD1_+_73868568.23-P1P2_176	GTF2IRD1_+_73868568.23-P1P2	GTF2IRD1	GCGGAGGGGGAGGGGATCGG	-13	rG:dG	0.771	(0.749, 0.794)		0.259	0.212	30	30
GTF2IRD1_+_73868568.23-P1P2_181	GTF2IRD1_+_73868568.23-P1P2	GTF2IRD1	GCGGAGGTGGAGGGGATCGG	-13	rU:dG	0.821	(0.797, 0.845)		0.259	0.192	30	40
GTF2IRD1_+_73868568.23-P1P2_186	GTF2IRD1_+_73868568.23-P1P2	GTF2IRD1	GCGGAGGCAGAGGGGATCGG	-12	rA:dC	0.787	(0.754, 0.819)		0.259	0.201	30	40
GTF2IRD1_+_73868568.23-P1P2_191	GTF2IRD1_+_73868568.23-P1P2	GTF2IRD1	GCGGAGGCCGAGGGGATCGG	-12	rC:dC	0.678	(0.647, 0.710)		0.259	0.165	30	40
GTF2IRD1_+_73868568.23-P1P2_194	GTF2IRD1_+_73868568.23-P1P2	GTF2IRD1	GCGGAGGCTGAGGGGATCGG	-12	rU:dC	0.758	(0.729, 0.788)		0.259	0.165	30	40
GTF2IRD1_+_73868568.23-P1P2_198	GTF2IRD1_+_73868568.23-P1P2	GTF2IRD1	GCGGAGGCGAAGGGGATCGG	-11	rA:dC	0.646	(0.617, 0.676)		0.242	0.201	30	40
GTF2IRD1_+_73868568.23-P1P2_203	GTF2IRD1_+_73868568.23-P1P2	GTF2IRD1	GCGGAGGCGCAGGGGATCGG	-11	rC:dC	0.400	(0.374, 0.427)		0.242	0.165	20	20
GTF2IRD1_+_73868568.23-P1P2_206	GTF2IRD1_+_73868568.23-P1P2	GTF2IRD1	GCGGAGGCGTAGGGGATCGG	-11	rU:dC	0.513	(0.481, 0.546)		0.242	0.165	40	40
GTF2IRD1_+_73868568.23-P1P2_213	GTF2IRD1_+_73868568.23-P1P2	GTF2IRD1	GCGGAGGCGGGGGGGATCGG	-10	rG:dT	0.750	(0.723, 0.778)		0.204	0.235	20	20
GTF2IRD1_+_73868568.23-P1P2_216	GTF2IRD1_+_73868568.23-P1P2	GTF2IRD1	GCGGAGGCGGCGGGGATCGG	-10	rC:dT	0.650	(0.622, 0.678)		0.204	0.209	30	30
GTF2IRD1_+_73868568.23-P1P2_219	GTF2IRD1_+_73868568.23-P1P2	GTF2IRD1	GCGGAGGCGGTGGGGATCGG	-10	rU:dT	0.656	(0.625, 0.687)		0.204	0.186	30	40
GTF2IRD1_+_73868568.23-P1P2_222	GTF2IRD1_+_73868568.23-P1P2	GTF2IRD1	GCGGAGGCGGAAGGGATCGG	-9	rA:dC	0.467	(0.441, 0.493)		0.191	0.201	30	30
GTF2IRD1_+_73868568.23-P1P2_227	GTF2IRD1_+_73868568.23-P1P2	GTF2IRD1	GCGGAGGCGGACGGGATCGG	-9	rC:dC	0.271	(0.250, 0.293)		0.191	0.165	40	40
GTF2IRD1_+_73868568.23-P1P2_230	GTF2IRD1_+_73868568.23-P1P2	GTF2IRD1	GCGGAGGCGGATGGGATCGG	-9	rU:dC	0.288	(0.264, 0.312)		0.191	0.165	40	50
GTF2IRD1_+_73868568.23-P1P2_234	GTF2IRD1_+_73868568.23-P1P2	GTF2IRD1	GCGGAGGCGGAGAGGATCGG	-8	rA:dC	0.441	(0.412, 0.470)		0.181	0.201	40	40
GTF2IRD1_+_73868568.23-P1P2_239	GTF2IRD1_+_73868568.23-P1P2	GTF2IRD1	GCGGAGGCGGAGCGGATCGG	-8	rC:dC	0.194	(0.175, 0.214)		0.181	0.165	40	40
GTF2IRD1_+_73868568.23-P1P2_242	GTF2IRD1_+_73868568.23-P1P2	GTF2IRD1	GCGGAGGCGGAGTGGATCGG	-8	rU:dC	0.209	(0.188, 0.230)		0.181	0.165	40	60
GTF2IRD1_+_73868568.23-P1P2_246	GTF2IRD1_+_73868568.23-P1P2	GTF2IRD1	GCGGAGGCGGAGGAGATCGG	-7	rA:dC	0.480	(0.448, 0.511)		0.120	0.201	30	50
GTF2IRD1_+_73868568.23-P1P2_251	GTF2IRD1_+_73868568.23-P1P2	GTF2IRD1	GCGGAGGCGGAGGCGATCGG	-7	rC:dC	0.158	(0.137, 0.179)		0.120	0.165	40	40
GTF2IRD1_+_73868568.23-P1P2_254	GTF2IRD1_+_73868568.23-P1P2	GTF2IRD1	GCGGAGGCGGAGGTGATCGG	-7	rU:dC	0.201	(0.179, 0.223)		0.120	0.165	30	50
GTF2IRD1_+_73868568.23-P1P2_258	GTF2IRD1_+_73868568.23-P1P2	GTF2IRD1	GCGGAGGCGGAGGGAATCGG	-6	rA:dC	0.503	(0.472, 0.534)		0.139	0.201	30	50
GTF2IRD1_+_73868568.23-P1P2_263	GTF2IRD1_+_73868568.23-P1P2	GTF2IRD1	GCGGAGGCGGAGGGCATCGG	-6	rC:dC	0.213	(0.195, 0.231)		0.139	0.165	40	40
GTF2IRD1_+_73868568.23-P1P2_266	GTF2IRD1_+_73868568.23-P1P2	GTF2IRD1	GCGGAGGCGGAGGGTATCGG	-6	rU:dC	0.267	(0.247, 0.288)		0.139	0.165	30	50
GTF2IRD1_+_73868568.23-P1P2_273	GTF2IRD1_+_73868568.23-P1P2	GTF2IRD1	GCGGAGGCGGAGGGGGTCGG	-5	rG:dT	0.531	(0.504, 0.557)		0.130	0.235	30	30
GTF2IRD1_+_73868568.23-P1P2_276	GTF2IRD1_+_73868568.23-P1P2	GTF2IRD1	GCGGAGGCGGAGGGGCTCGG	-5	rC:dT	0.380	(0.360, 0.400)		0.130	0.209	30	30
GTF2IRD1_+_73868568.23-P1P2_279	GTF2IRD1_+_73868568.23-P1P2	GTF2IRD1	GCGGAGGCGGAGGGGTTCGG	-5	rU:dT	0.368	(0.347, 0.389)		0.130	0.186	30	30
GTF2IRD1_+_73868568.23-P1P2_280	GTF2IRD1_+_73868568.23-P1P2	GTF2IRD1	GCGGAGGCGGAGGGGAACGG	-4	rA:dA	0.479	(0.451, 0.507)		0.147	0.182	30	30
GTF2IRD1_+_73868568.23-P1P2_283	GTF2IRD1_+_73868568.23-P1P2	GTF2IRD1	GCGGAGGCGGAGGGGAGCGG	-4	rG:dA	0.476	(0.452, 0.501)		0.147	0.200	20	30
GTF2IRD1_+_73868568.23-P1P2_286	GTF2IRD1_+_73868568.23-P1P2	GTF2IRD1	GCGGAGGCGGAGGGGACCGG	-4	rC:dA	0.471	(0.443, 0.498)		0.147	0.225	30	30
GTF2IRD1_+_73868568.23-P1P2_293	GTF2IRD1_+_73868568.23-P1P2	GTF2IRD1	GCGGAGGCGGAGGGGATAGG	-3	rA:dG	0.263	(0.240, 0.287)		0.116	0.164	20	30
GTF2IRD1_+_73868568.23-P1P2_296	GTF2IRD1_+_73868568.23-P1P2	GTF2IRD1	GCGGAGGCGGAGGGGATGGG	-3	rG:dG	0.363	(0.342, 0.385)		0.116	0.212	20	30
GTF2IRD1_+_73868568.23-P1P2_301	GTF2IRD1_+_73868568.23-P1P2	GTF2IRD1	GCGGAGGCGGAGGGGATTGG	-3	rU:dG	0.336	(0.309, 0.363)		0.116	0.192	30	40
GTF2IRD1_+_73868568.23-P1P2_306	GTF2IRD1_+_73868568.23-P1P2	GTF2IRD1	GCGGAGGCGGAGGGGATCAG	-2	rA:dC	0.327	(0.297, 0.357)		0.113	0.201	30	40
GTF2IRD1_+_73868568.23-P1P2_311	GTF2IRD1_+_73868568.23-P1P2	GTF2IRD1	GCGGAGGCGGAGGGGATCCG	-2	rC:dC	0.178	(0.159, 0.197)		0.113	0.165	30	30
GTF2IRD1_+_73868568.23-P1P2_314	GTF2IRD1_+_73868568.23-P1P2	GTF2IRD1	GCGGAGGCGGAGGGGATCTG	-2	rU:dC	0.188	(0.173, 0.204)		0.113	0.165	30	30
GTF2IRD1_+_73868568.23-P1P2_318	GTF2IRD1_+_73868568.23-P1P2	GTF2IRD1	GCGGAGGCGGAGGGGATCGA	-1	rA:dC	0.317	(0.291, 0.344)		0.105	0.201	40	40
GTF2IRD1_+_73868568.23-P1P2_323	GTF2IRD1_+_73868568.23-P1P2	GTF2IRD1	GCGGAGGCGGAGGGGATCGC	-1	rC:dC	0.154	(0.140, 0.168)		0.105	0.165	30	30
GTF2IRD1_+_73868568.23-P1P2_326	GTF2IRD1_+_73868568.23-P1P2	GTF2IRD1	GCGGAGGCGGAGGGGATCGT	-1	rU:dC	0.188	(0.170, 0.206)		0.105	0.165	40	40
GTF2IRD1_-_73868311.23-P1P2	GTF2IRD1_-_73868311.23-P1P2	GTF2IRD1	GCCGCCGAGCGCCAGCCCCC			1.000					40	40
GTF2IRD1_-_73868311.23-P1P2_101	GTF2IRD1_-_73868311.23-P1P2	GTF2IRD1	GACGCCGAGCGCCAGCCCCC	-19	rA:dG	0.751	(0.718, 0.783)		0.260	0.164	30	30
GTF2IRD1_-_73868311.23-P1P2_104	GTF2IRD1_-_73868311.23-P1P2	GTF2IRD1	GGCGCCGAGCGCCAGCCCCC	-19	rG:dG	0.719	(0.690, 0.747)		0.260	0.212	30	30
GTF2IRD1_-_73868311.23-P1P2_109	GTF2IRD1_-_73868311.23-P1P2	GTF2IRD1	GTCGCCGAGCGCCAGCCCCC	-19	rU:dG	0.690	(0.658, 0.722)		0.260	0.192	30	30
GTF2IRD1_-_73868311.23-P1P2_113	GTF2IRD1_-_73868311.23-P1P2	GTF2IRD1	GCAGCCGAGCGCCAGCCCCC	-18	rA:dG	0.743	(0.716, 0.771)		0.218	0.164	30	40
GTF2IRD1_-_73868311.23-P1P2_116	GTF2IRD1_-_73868311.23-P1P2	GTF2IRD1	GCGGCCGAGCGCCAGCCCCC	-18	rG:dG	0.748	(0.723, 0.773)		0.218	0.212	30	30
GTF2IRD1_-_73868311.23-P1P2_121	GTF2IRD1_-_73868311.23-P1P2	GTF2IRD1	GCTGCCGAGCGCCAGCCCCC	-18	rU:dG	0.703	(0.675, 0.731)		0.218	0.192	30	30
GTF2IRD1_-_73868311.23-P1P2_126	GTF2IRD1_-_73868311.23-P1P2	GTF2IRD1	GCCACCGAGCGCCAGCCCCC	-17	rA:dC	0.673	(0.642, 0.705)		0.274	0.201	30	40
GTF2IRD1_-_73868311.23-P1P2_131	GTF2IRD1_-_73868311.23-P1P2	GTF2IRD1	GCCCCCGAGCGCCAGCCCCC	-17	rC:dC	0.682	(0.651, 0.712)		0.274	0.165	30	40
GTF2IRD1_-_73868311.23-P1P2_134	GTF2IRD1_-_73868311.23-P1P2	GTF2IRD1	GCCTCCGAGCGCCAGCCCCC	-17	rU:dC	0.643	(0.612, 0.674)		0.274	0.165	30	30
GTF2IRD1_-_73868311.23-P1P2_137	GTF2IRD1_-_73868311.23-P1P2	GTF2IRD1	GCCGACGAGCGCCAGCCCCC	-16	rA:dG	0.669	(0.634, 0.704)		0.261	0.164	30	30
GTF2IRD1_-_73868311.23-P1P2_140	GTF2IRD1_-_73868311.23-P1P2	GTF2IRD1	GCCGGCGAGCGCCAGCCCCC	-16	rG:dG	0.681	(0.647, 0.714)		0.261	0.212	30	30
GTF2IRD1_-_73868311.23-P1P2_145	GTF2IRD1_-_73868311.23-P1P2	GTF2IRD1	GCCGTCGAGCGCCAGCCCCC	-16	rU:dG	0.752	(0.716, 0.789)		0.261	0.192	40	40
GTF2IRD1_-_73868311.23-P1P2_149	GTF2IRD1_-_73868311.23-P1P2	GTF2IRD1	GCCGCAGAGCGCCAGCCCCC	-15	rA:dG	0.749	(0.709, 0.788)		0.223	0.164	30	40
GTF2IRD1_-_73868311.23-P1P2_152	GTF2IRD1_-_73868311.23-P1P2	GTF2IRD1	GCCGCGGAGCGCCAGCCCCC	-15	rG:dG	0.838	(0.801, 0.874)		0.223	0.212	30	30
GTF2IRD1_-_73868311.23-P1P2_157	GTF2IRD1_-_73868311.23-P1P2	GTF2IRD1	GCCGCTGAGCGCCAGCCCCC	-15	rU:dG	0.879	(0.840, 0.918)		0.223	0.192	30	30
GTF2IRD1_-_73868311.23-P1P2_162	GTF2IRD1_-_73868311.23-P1P2	GTF2IRD1	GCCGCCAAGCGCCAGCCCCC	-14	rA:dC	0.723	(0.691, 0.754)		0.256	0.201	30	40
GTF2IRD1_-_73868311.23-P1P2_167	GTF2IRD1_-_73868311.23-P1P2	GTF2IRD1	GCCGCCCAGCGCCAGCCCCC	-14	rC:dC	0.702	(0.668, 0.736)		0.256	0.165	30	30
GTF2IRD1_-_73868311.23-P1P2_170	GTF2IRD1_-_73868311.23-P1P2	GTF2IRD1	GCCGCCTAGCGCCAGCCCCC	-14	rU:dC	0.736	(0.703, 0.768)		0.256	0.165	30	30
GTF2IRD1_-_73868311.23-P1P2_177	GTF2IRD1_-_73868311.23-P1P2	GTF2IRD1	GCCGCCGGGCGCCAGCCCCC	-13	rG:dT	0.894	(0.865, 0.923)		0.259	0.235	30	30
GTF2IRD1_-_73868311.23-P1P2_180	GTF2IRD1_-_73868311.23-P1P2	GTF2IRD1	GCCGCCGCGCGCCAGCCCCC	-13	rC:dT	0.784	(0.750, 0.819)		0.259	0.209	30	30
GTF2IRD1_-_73868311.23-P1P2_183	GTF2IRD1_-_73868311.23-P1P2	GTF2IRD1	GCCGCCGTGCGCCAGCCCCC	-13	rU:dT	0.803	(0.770, 0.836)		0.259	0.186	30	30
GTF2IRD1_-_73868311.23-P1P2_186	GTF2IRD1_-_73868311.23-P1P2	GTF2IRD1	GCCGCCGAACGCCAGCCCCC	-12	rA:dC	0.578	(0.541, 0.615)		0.259	0.201	30	30
GTF2IRD1_-_73868311.23-P1P2_191	GTF2IRD1_-_73868311.23-P1P2	GTF2IRD1	GCCGCCGACCGCCAGCCCCC	-12	rC:dC	0.408	(0.374, 0.443)		0.259	0.165	20	20
GTF2IRD1_-_73868311.23-P1P2_194	GTF2IRD1_-_73868311.23-P1P2	GTF2IRD1	GCCGCCGATCGCCAGCCCCC	-12	rU:dC	0.504	(0.469, 0.539)		0.259	0.165	20	40
GTF2IRD1_-_73868311.23-P1P2_197	GTF2IRD1_-_73868311.23-P1P2	GTF2IRD1	GCCGCCGAGAGCCAGCCCCC	-11	rA:dG	0.614	(0.581, 0.647)		0.242	0.164	20	30
GTF2IRD1_-_73868311.23-P1P2_200	GTF2IRD1_-_73868311.23-P1P2	GTF2IRD1	GCCGCCGAGGGCCAGCCCCC	-11	rG:dG	0.669	(0.641, 0.696)		0.242	0.212	20	40
GTF2IRD1_-_73868311.23-P1P2_205	GTF2IRD1_-_73868311.23-P1P2	GTF2IRD1	GCCGCCGAGTGCCAGCCCCC	-11	rU:dG	0.723	(0.692, 0.754)		0.242	0.192	30	40
GTF2IRD1_-_73868311.23-P1P2_210	GTF2IRD1_-_73868311.23-P1P2	GTF2IRD1	GCCGCCGAGCACCAGCCCCC	-10	rA:dC	0.343	(0.317, 0.369)		0.204	0.201	20	40
GTF2IRD1_-_73868311.23-P1P2_215	GTF2IRD1_-_73868311.23-P1P2	GTF2IRD1	GCCGCCGAGCCCCAGCCCCC	-10	rC:dC	0.224	(0.203, 0.245)		0.204	0.165	20	20
GTF2IRD1_-_73868311.23-P1P2_218	GTF2IRD1_-_73868311.23-P1P2	GTF2IRD1	GCCGCCGAGCTCCAGCCCCC	-10	rU:dC	0.223	(0.206, 0.241)		0.204	0.165	30	30
GTF2IRD1_-_73868311.23-P1P2_221	GTF2IRD1_-_73868311.23-P1P2	GTF2IRD1	GCCGCCGAGCGACAGCCCCC	-9	rA:dG	0.300	(0.268, 0.333)		0.191	0.164	30	40
GTF2IRD1_-_73868311.23-P1P2_224	GTF2IRD1_-_73868311.23-P1P2	GTF2IRD1	GCCGCCGAGCGGCAGCCCCC	-9	rG:dG	0.576	(0.543, 0.609)		0.191	0.212	30	40
GTF2IRD1_-_73868311.23-P1P2_229	GTF2IRD1_-_73868311.23-P1P2	GTF2IRD1	GCCGCCGAGCGTCAGCCCCC	-9	rU:dG	0.703	(0.670, 0.736)		0.191	0.192	30	30
GTF2IRD1_-_73868311.23-P1P2_233	GTF2IRD1_-_73868311.23-P1P2	GTF2IRD1	GCCGCCGAGCGCAAGCCCCC	-8	rA:dG	0.133	(0.114, 0.151)		0.181	0.164	30	40
GTF2IRD1_-_73868311.23-P1P2_236	GTF2IRD1_-_73868311.23-P1P2	GTF2IRD1	GCCGCCGAGCGCGAGCCCCC	-8	rG:dG	0.293	(0.262, 0.323)		0.181	0.212	20	20
GTF2IRD1_-_73868311.23-P1P2_241	GTF2IRD1_-_73868311.23-P1P2	GTF2IRD1	GCCGCCGAGCGCTAGCCCCC	-8	rU:dG	0.459	(0.424, 0.495)		0.181	0.192	40	40
GTF2IRD1_-_73868311.23-P1P2_249	GTF2IRD1_-_73868311.23-P1P2	GTF2IRD1	GCCGCCGAGCGCCGGCCCCC	-7	rG:dT	0.396	(0.373, 0.420)		0.120	0.235	30	30
GTF2IRD1_-_73868311.23-P1P2_252	GTF2IRD1_-_73868311.23-P1P2	GTF2IRD1	GCCGCCGAGCGCCCGCCCCC	-7	rC:dT	0.183	(0.162, 0.203)		0.120	0.209	20	30
GTF2IRD1_-_73868311.23-P1P2_255	GTF2IRD1_-_73868311.23-P1P2	GTF2IRD1	GCCGCCGAGCGCCTGCCCCC	-7	rU:dT	0.187	(0.168, 0.205)		0.120	0.186	30	30
GTF2IRD1_-_73868311.23-P1P2_258	GTF2IRD1_-_73868311.23-P1P2	GTF2IRD1	GCCGCCGAGCGCCAACCCCC	-6	rA:dC	0.278	(0.254, 0.302)		0.139	0.201	30	30
GTF2IRD1_-_73868311.23-P1P2_263	GTF2IRD1_-_73868311.23-P1P2	GTF2IRD1	GCCGCCGAGCGCCACCCCCC	-6	rC:dC	0.143	(0.128, 0.158)		0.139	0.165	30	40
GTF2IRD1_-_73868311.23-P1P2_266	GTF2IRD1_-_73868311.23-P1P2	GTF2IRD1	GCCGCCGAGCGCCATCCCCC	-6	rU:dC	0.160	(0.144, 0.175)		0.139	0.165	30	40
GTF2IRD1_-_73868311.23-P1P2_269	GTF2IRD1_-_73868311.23-P1P2	GTF2IRD1	GCCGCCGAGCGCCAGACCCC	-5	rA:dG	0.170	(0.151, 0.189)		0.130	0.164	30	30
GTF2IRD1_-_73868311.23-P1P2_272	GTF2IRD1_-_73868311.23-P1P2	GTF2IRD1	GCCGCCGAGCGCCAGGCCCC	-5	rG:dG	0.198	(0.177, 0.220)		0.130	0.212	20	20
GTF2IRD1_-_73868311.23-P1P2_277	GTF2IRD1_-_73868311.23-P1P2	GTF2IRD1	GCCGCCGAGCGCCAGTCCCC	-5	rU:dG	0.232	(0.206, 0.258)		0.130	0.192	30	40
GTF2IRD1_-_73868311.23-P1P2_281	GTF2IRD1_-_73868311.23-P1P2	GTF2IRD1	GCCGCCGAGCGCCAGCACCC	-4	rA:dG	0.182	(0.160, 0.204)		0.147	0.164	30	40
GTF2IRD1_-_73868311.23-P1P2_284	GTF2IRD1_-_73868311.23-P1P2	GTF2IRD1	GCCGCCGAGCGCCAGCGCCC	-4	rG:dG	0.215	(0.194, 0.237)		0.147	0.212	30	30
GTF2IRD1_-_73868311.23-P1P2_289	GTF2IRD1_-_73868311.23-P1P2	GTF2IRD1	GCCGCCGAGCGCCAGCTCCC	-4	rU:dG	0.258	(0.232, 0.283)		0.147	0.192	30	30
GTF2IRD1_-_73868311.23-P1P2_293	GTF2IRD1_-_73868311.23-P1P2	GTF2IRD1	GCCGCCGAGCGCCAGCCACC	-3	rA:dG	0.091	(0.077, 0.105)		0.116	0.164	30	40
GTF2IRD1_-_73868311.23-P1P2_296	GTF2IRD1_-_73868311.23-P1P2	GTF2IRD1	GCCGCCGAGCGCCAGCCGCC	-3	rG:dG	0.133	(0.117, 0.149)		0.116	0.212	30	30
GTF2IRD1_-_73868311.23-P1P2_301	GTF2IRD1_-_73868311.23-P1P2	GTF2IRD1	GCCGCCGAGCGCCAGCCTCC	-3	rU:dG	0.196	(0.175, 0.217)		0.116	0.192	30	30
GTF2IRD1_-_73868311.23-P1P2_305	GTF2IRD1_-_73868311.23-P1P2	GTF2IRD1	GCCGCCGAGCGCCAGCCCAC	-2	rA:dG	0.108	(0.094, 0.121)		0.113	0.164	40	40
GTF2IRD1_-_73868311.23-P1P2_308	GTF2IRD1_-_73868311.23-P1P2	GTF2IRD1	GCCGCCGAGCGCCAGCCCGC	-2	rG:dG	0.120	(0.111, 0.130)		0.113	0.212	30	30
GTF2IRD1_-_73868311.23-P1P2_313	GTF2IRD1_-_73868311.23-P1P2	GTF2IRD1	GCCGCCGAGCGCCAGCCCTC	-2	rU:dG	0.202	(0.182, 0.222)		0.113	0.192	30	30
GTF2IRD1_-_73868311.23-P1P2_317	GTF2IRD1_-_73868311.23-P1P2	GTF2IRD1	GCCGCCGAGCGCCAGCCCCA	-1	rA:dG	0.111	(0.097, 0.125)		0.105	0.164	30	40
GTF2IRD1_-_73868311.23-P1P2_320	GTF2IRD1_-_73868311.23-P1P2	GTF2IRD1	GCCGCCGAGCGCCAGCCCCG	-1	rG:dG	0.141	(0.130, 0.152)		0.105	0.212	20	20
GTF2IRD1_-_73868311.23-P1P2_325	GTF2IRD1_-_73868311.23-P1P2	GTF2IRD1	GCCGCCGAGCGCCAGCCCCT	-1	rU:dG	0.169	(0.148, 0.189)		0.105	0.192	30	30
GTF2IRD1_-_73868315.23-P1P2	GTF2IRD1_-_73868315.23-P1P2	GTF2IRD1	GCGAGCGCCAGCCCCCCGGC			1.000					30	40
GTF2IRD1_-_73868315.23-P1P2_101	GTF2IRD1_-_73868315.23-P1P2	GTF2IRD1	GAGAGCGCCAGCCCCCCGGC	-19	rA:dG	0.820	(0.786, 0.854)		0.260	0.164	30	30
GTF2IRD1_-_73868315.23-P1P2_104	GTF2IRD1_-_73868315.23-P1P2	GTF2IRD1	GGGAGCGCCAGCCCCCCGGC	-19	rG:dG	0.812	(0.778, 0.846)		0.260	0.212	30	40
GTF2IRD1_-_73868315.23-P1P2_109	GTF2IRD1_-_73868315.23-P1P2	GTF2IRD1	GTGAGCGCCAGCCCCCCGGC	-19	rU:dG	0.774	(0.740, 0.808)		0.260	0.192	30	40
GTF2IRD1_-_73868315.23-P1P2_114	GTF2IRD1_-_73868315.23-P1P2	GTF2IRD1	GCAAGCGCCAGCCCCCCGGC	-18	rA:dC	0.742	(0.704, 0.780)		0.218	0.201	30	40
GTF2IRD1_-_73868315.23-P1P2_119	GTF2IRD1_-_73868315.23-P1P2	GTF2IRD1	GCCAGCGCCAGCCCCCCGGC	-18	rC:dC	0.763	(0.724, 0.802)		0.218	0.165	30	30
GTF2IRD1_-_73868315.23-P1P2_122	GTF2IRD1_-_73868315.23-P1P2	GTF2IRD1	GCTAGCGCCAGCCCCCCGGC	-18	rU:dC	0.747	(0.711, 0.783)		0.218	0.165	30	30
GTF2IRD1_-_73868315.23-P1P2_129	GTF2IRD1_-_73868315.23-P1P2	GTF2IRD1	GCGGGCGCCAGCCCCCCGGC	-17	rG:dT	0.846	(0.813, 0.878)		0.274	0.235	30	40
GTF2IRD1_-_73868315.23-P1P2_132	GTF2IRD1_-_73868315.23-P1P2	GTF2IRD1	GCGCGCGCCAGCCCCCCGGC	-17	rC:dT	0.737	(0.705, 0.769)		0.274	0.209	20	30
GTF2IRD1_-_73868315.23-P1P2_135	GTF2IRD1_-_73868315.23-P1P2	GTF2IRD1	GCGTGCGCCAGCCCCCCGGC	-17	rU:dT	0.717	(0.684, 0.750)		0.274	0.186	30	40
GTF2IRD1_-_73868315.23-P1P2_138	GTF2IRD1_-_73868315.23-P1P2	GTF2IRD1	GCGAACGCCAGCCCCCCGGC	-16	rA:dC	0.577	(0.535, 0.620)		0.261	0.201	30	40
GTF2IRD1_-_73868315.23-P1P2_143	GTF2IRD1_-_73868315.23-P1P2	GTF2IRD1	GCGACCGCCAGCCCCCCGGC	-16	rC:dC	0.552	(0.516, 0.588)		0.261	0.165	20	30
GTF2IRD1_-_73868315.23-P1P2_146	GTF2IRD1_-_73868315.23-P1P2	GTF2IRD1	GCGATCGCCAGCCCCCCGGC	-16	rU:dC	0.508	(0.466, 0.551)		0.261	0.165	30	30
GTF2IRD1_-_73868315.23-P1P2_149	GTF2IRD1_-_73868315.23-P1P2	GTF2IRD1	GCGAGAGCCAGCCCCCCGGC	-15	rA:dG	0.577	(0.541, 0.613)		0.223	0.164	30	40
GTF2IRD1_-_73868315.23-P1P2_152	GTF2IRD1_-_73868315.23-P1P2	GTF2IRD1	GCGAGGGCCAGCCCCCCGGC	-15	rG:dG	0.664	(0.636, 0.692)		0.223	0.212	30	30
GTF2IRD1_-_73868315.23-P1P2_157	GTF2IRD1_-_73868315.23-P1P2	GTF2IRD1	GCGAGTGCCAGCCCCCCGGC	-15	rU:dG	0.702	(0.667, 0.736)		0.223	0.192	40	40
GTF2IRD1_-_73868315.23-P1P2_162	GTF2IRD1_-_73868315.23-P1P2	GTF2IRD1	GCGAGCACCAGCCCCCCGGC	-14	rA:dC	0.563	(0.520, 0.606)		0.256	0.201	20	30
GTF2IRD1_-_73868315.23-P1P2_167	GTF2IRD1_-_73868315.23-P1P2	GTF2IRD1	GCGAGCCCCAGCCCCCCGGC	-14	rC:dC	0.469	(0.425, 0.512)		0.256	0.165	30	30
GTF2IRD1_-_73868315.23-P1P2_170	GTF2IRD1_-_73868315.23-P1P2	GTF2IRD1	GCGAGCTCCAGCCCCCCGGC	-14	rU:dC	0.532	(0.491, 0.572)		0.256	0.165	30	40
GTF2IRD1_-_73868315.23-P1P2_173	GTF2IRD1_-_73868315.23-P1P2	GTF2IRD1	GCGAGCGACAGCCCCCCGGC	-13	rA:dG	0.557	(0.519, 0.595)		0.259	0.164	40	40
GTF2IRD1_-_73868315.23-P1P2_176	GTF2IRD1_-_73868315.23-P1P2	GTF2IRD1	GCGAGCGGCAGCCCCCCGGC	-13	rG:dG	0.640	(0.612, 0.667)		0.259	0.212	30	30
GTF2IRD1_-_73868315.23-P1P2_181	GTF2IRD1_-_73868315.23-P1P2	GTF2IRD1	GCGAGCGTCAGCCCCCCGGC	-13	rU:dG	0.667	(0.640, 0.694)		0.259	0.192	30	40
GTF2IRD1_-_73868315.23-P1P2_185	GTF2IRD1_-_73868315.23-P1P2	GTF2IRD1	GCGAGCGCAAGCCCCCCGGC	-12	rA:dG	0.487	(0.450, 0.523)		0.259	0.164	40	40
GTF2IRD1_-_73868315.23-P1P2_188	GTF2IRD1_-_73868315.23-P1P2	GTF2IRD1	GCGAGCGCGAGCCCCCCGGC	-12	rG:dG	0.585	(0.554, 0.616)		0.259	0.212	20	30
GTF2IRD1_-_73868315.23-P1P2_193	GTF2IRD1_-_73868315.23-P1P2	GTF2IRD1	GCGAGCGCTAGCCCCCCGGC	-12	rU:dG	0.667	(0.640, 0.694)		0.259	0.192	40	40
GTF2IRD1_-_73868315.23-P1P2_201	GTF2IRD1_-_73868315.23-P1P2	GTF2IRD1	GCGAGCGCCGGCCCCCCGGC	-11	rG:dT	0.712	(0.689, 0.735)		0.242	0.235	30	30
GTF2IRD1_-_73868315.23-P1P2_204	GTF2IRD1_-_73868315.23-P1P2	GTF2IRD1	GCGAGCGCCCGCCCCCCGGC	-11	rC:dT	0.392	(0.354, 0.430)		0.242	0.209	20	20
GTF2IRD1_-_73868315.23-P1P2_207	GTF2IRD1_-_73868315.23-P1P2	GTF2IRD1	GCGAGCGCCTGCCCCCCGGC	-11	rU:dT	0.448	(0.414, 0.482)		0.242	0.186	30	30
GTF2IRD1_-_73868315.23-P1P2_210	GTF2IRD1_-_73868315.23-P1P2	GTF2IRD1	GCGAGCGCCAACCCCCCGGC	-10	rA:dC	0.241	(0.215, 0.268)		0.204	0.201	30	40
GTF2IRD1_-_73868315.23-P1P2_215	GTF2IRD1_-_73868315.23-P1P2	GTF2IRD1	GCGAGCGCCACCCCCCCGGC	-10	rC:dC	0.150	(0.130, 0.169)		0.204	0.165	40	40
GTF2IRD1_-_73868315.23-P1P2_218	GTF2IRD1_-_73868315.23-P1P2	GTF2IRD1	GCGAGCGCCATCCCCCCGGC	-10	rU:dC	0.158	(0.137, 0.179)		0.204	0.165	40	40
GTF2IRD1_-_73868315.23-P1P2_221	GTF2IRD1_-_73868315.23-P1P2	GTF2IRD1	GCGAGCGCCAGACCCCCGGC	-9	rA:dG	0.190	(0.163, 0.216)		0.191	0.164	30	40
GTF2IRD1_-_73868315.23-P1P2_224	GTF2IRD1_-_73868315.23-P1P2	GTF2IRD1	GCGAGCGCCAGGCCCCCGGC	-9	rG:dG	0.420	(0.386, 0.453)		0.191	0.212	30	30
GTF2IRD1_-_73868315.23-P1P2_229	GTF2IRD1_-_73868315.23-P1P2	GTF2IRD1	GCGAGCGCCAGTCCCCCGGC	-9	rU:dG	0.558	(0.519, 0.596)		0.191	0.192	40	40
GTF2IRD1_-_73868315.23-P1P2_233	GTF2IRD1_-_73868315.23-P1P2	GTF2IRD1	GCGAGCGCCAGCACCCCGGC	-8	rA:dG	0.090	(0.073, 0.108)		0.181	0.164	20	20
GTF2IRD1_-_73868315.23-P1P2_236	GTF2IRD1_-_73868315.23-P1P2	GTF2IRD1	GCGAGCGCCAGCGCCCCGGC	-8	rG:dG	0.177	(0.153, 0.200)		0.181	0.212	20	20
GTF2IRD1_-_73868315.23-P1P2_241	GTF2IRD1_-_73868315.23-P1P2	GTF2IRD1	GCGAGCGCCAGCTCCCCGGC	-8	rU:dG	0.316	(0.277, 0.356)		0.181	0.192	20	20
GTF2IRD1_-_73868315.23-P1P2_245	GTF2IRD1_-_73868315.23-P1P2	GTF2IRD1	GCGAGCGCCAGCCACCCGGC	-7	rA:dG	0.074	(0.059, 0.088)		0.120	0.164	40	40
GTF2IRD1_-_73868315.23-P1P2_248	GTF2IRD1_-_73868315.23-P1P2	GTF2IRD1	GCGAGCGCCAGCCGCCCGGC	-7	rG:dG	0.091	(0.079, 0.104)		0.120	0.212	30	30
GTF2IRD1_-_73868315.23-P1P2_253	GTF2IRD1_-_73868315.23-P1P2	GTF2IRD1	GCGAGCGCCAGCCTCCCGGC	-7	rU:dG	0.129	(0.109, 0.150)		0.120	0.192	30	40
GTF2IRD1_-_73868315.23-P1P2_257	GTF2IRD1_-_73868315.23-P1P2	GTF2IRD1	GCGAGCGCCAGCCCACCGGC	-6	rA:dG	0.085	(0.069, 0.101)		0.139	0.164	30	30
GTF2IRD1_-_73868315.23-P1P2_260	GTF2IRD1_-_73868315.23-P1P2	GTF2IRD1	GCGAGCGCCAGCCCGCCGGC	-6	rG:dG	0.070	(0.058, 0.082)		0.139	0.212	40	40
GTF2IRD1_-_73868315.23-P1P2_265	GTF2IRD1_-_73868315.23-P1P2	GTF2IRD1	GCGAGCGCCAGCCCTCCGGC	-6	rU:dG	0.125	(0.104, 0.145)		0.139	0.192	40	40
GTF2IRD1_-_73868315.23-P1P2_269	GTF2IRD1_-_73868315.23-P1P2	GTF2IRD1	GCGAGCGCCAGCCCCACGGC	-5	rA:dG	0.121	(0.101, 0.141)		0.130	0.164	30	30
GTF2IRD1_-_73868315.23-P1P2_272	GTF2IRD1_-_73868315.23-P1P2	GTF2IRD1	GCGAGCGCCAGCCCCGCGGC	-5	rG:dG	0.128	(0.109, 0.146)		0.130	0.212	30	30
GTF2IRD1_-_73868315.23-P1P2_277	GTF2IRD1_-_73868315.23-P1P2	GTF2IRD1	GCGAGCGCCAGCCCCTCGGC	-5	rU:dG	0.177	(0.150, 0.203)		0.130	0.192	30	40
GTF2IRD1_-_73868315.23-P1P2_281	GTF2IRD1_-_73868315.23-P1P2	GTF2IRD1	GCGAGCGCCAGCCCCCAGGC	-4	rA:dG	0.194	(0.168, 0.221)		0.147	0.164	20	30
GTF2IRD1_-_73868315.23-P1P2_284	GTF2IRD1_-_73868315.23-P1P2	GTF2IRD1	GCGAGCGCCAGCCCCCGGGC	-4	rG:dG	0.293	(0.265, 0.321)		0.147	0.212	30	30
GTF2IRD1_-_73868315.23-P1P2_289	GTF2IRD1_-_73868315.23-P1P2	GTF2IRD1	GCGAGCGCCAGCCCCCTGGC	-4	rU:dG	0.267	(0.242, 0.293)		0.147	0.192	30	30
GTF2IRD1_-_73868315.23-P1P2_294	GTF2IRD1_-_73868315.23-P1P2	GTF2IRD1	GCGAGCGCCAGCCCCCCAGC	-3	rA:dC	0.145	(0.127, 0.164)		0.116	0.201	30	30
GTF2IRD1_-_73868315.23-P1P2_299	GTF2IRD1_-_73868315.23-P1P2	GTF2IRD1	GCGAGCGCCAGCCCCCCCGC	-3	rC:dC	0.108	(0.095, 0.120)		0.116	0.165	40	40
GTF2IRD1_-_73868315.23-P1P2_302	GTF2IRD1_-_73868315.23-P1P2	GTF2IRD1	GCGAGCGCCAGCCCCCCTGC	-3	rU:dC	0.114	(0.101, 0.128)		0.116	0.165	30	30
GTF2IRD1_-_73868315.23-P1P2_306	GTF2IRD1_-_73868315.23-P1P2	GTF2IRD1	GCGAGCGCCAGCCCCCCGAC	-2	rA:dC	0.169	(0.147, 0.191)		0.113	0.201	40	50
GTF2IRD1_-_73868315.23-P1P2_311	GTF2IRD1_-_73868315.23-P1P2	GTF2IRD1	GCGAGCGCCAGCCCCCCGCC	-2	rC:dC	0.105	(0.093, 0.117)		0.113	0.165	20	30
GTF2IRD1_-_73868315.23-P1P2_314	GTF2IRD1_-_73868315.23-P1P2	GTF2IRD1	GCGAGCGCCAGCCCCCCGTC	-2	rU:dC	0.118	(0.105, 0.130)		0.113	0.165	30	40
GTF2IRD1_-_73868315.23-P1P2_317	GTF2IRD1_-_73868315.23-P1P2	GTF2IRD1	GCGAGCGCCAGCCCCCCGGA	-1	rA:dG	0.147	(0.128, 0.166)		0.105	0.164	40	40
GTF2IRD1_-_73868315.23-P1P2_320	GTF2IRD1_-_73868315.23-P1P2	GTF2IRD1	GCGAGCGCCAGCCCCCCGGG	-1	rG:dG	0.185	(0.168, 0.202)		0.105	0.212	30	30
GTF2IRD1_-_73868315.23-P1P2_325	GTF2IRD1_-_73868315.23-P1P2	GTF2IRD1	GCGAGCGCCAGCCCCCCGGT	-1	rU:dG	0.186	(0.163, 0.209)		0.105	0.192	30	50
GTF2IRD1_-_73868506.23-P1P2	GTF2IRD1_-_73868506.23-P1P2	GTF2IRD1	GAGCGCTTGGGGATCCTCCA			1.000					30	40
GTF2IRD1_-_73868506.23-P1P2_105	GTF2IRD1_-_73868506.23-P1P2	GTF2IRD1	GGGCGCTTGGGGATCCTCCA	-19	rG:dT	1.014	(0.976, 1.051)		0.260	0.235	30	40
GTF2IRD1_-_73868506.23-P1P2_108	GTF2IRD1_-_73868506.23-P1P2	GTF2IRD1	GCGCGCTTGGGGATCCTCCA	-19	rC:dT	0.986	(0.956, 1.016)		0.260	0.209	30	40
GTF2IRD1_-_73868506.23-P1P2_111	GTF2IRD1_-_73868506.23-P1P2	GTF2IRD1	GTGCGCTTGGGGATCCTCCA	-19	rU:dT	0.953	(0.923, 0.983)		0.260	0.186	20	50
GTF2IRD1_-_73868506.23-P1P2_114	GTF2IRD1_-_73868506.23-P1P2	GTF2IRD1	GAACGCTTGGGGATCCTCCA	-18	rA:dC	0.940	(0.911, 0.970)		0.218	0.201	40	50
GTF2IRD1_-_73868506.23-P1P2_119	GTF2IRD1_-_73868506.23-P1P2	GTF2IRD1	GACCGCTTGGGGATCCTCCA	-18	rC:dC	0.947	(0.924, 0.971)		0.218	0.165	30	50
GTF2IRD1_-_73868506.23-P1P2_122	GTF2IRD1_-_73868506.23-P1P2	GTF2IRD1	GATCGCTTGGGGATCCTCCA	-18	rU:dC	0.897	(0.873, 0.921)		0.218	0.165	40	50
GTF2IRD1_-_73868506.23-P1P2_125	GTF2IRD1_-_73868506.23-P1P2	GTF2IRD1	GAGAGCTTGGGGATCCTCCA	-17	rA:dG	1.000	(0.967, 1.034)		0.274	0.164	20	30
GTF2IRD1_-_73868506.23-P1P2_128	GTF2IRD1_-_73868506.23-P1P2	GTF2IRD1	GAGGGCTTGGGGATCCTCCA	-17	rG:dG	0.947	(0.915, 0.979)		0.274	0.212	20	40
GTF2IRD1_-_73868506.23-P1P2_133	GTF2IRD1_-_73868506.23-P1P2	GTF2IRD1	GAGTGCTTGGGGATCCTCCA	-17	rU:dG	0.983	(0.953, 1.013)		0.274	0.192	30	40
GTF2IRD1_-_73868506.23-P1P2_138	GTF2IRD1_-_73868506.23-P1P2	GTF2IRD1	GAGCACTTGGGGATCCTCCA	-16	rA:dC	0.998	(0.967, 1.028)		0.261	0.201	20	30
GTF2IRD1_-_73868506.23-P1P2_143	GTF2IRD1_-_73868506.23-P1P2	GTF2IRD1	GAGCCCTTGGGGATCCTCCA	-16	rC:dC	1.004	(0.976, 1.032)		0.261	0.165	30	40
GTF2IRD1_-_73868506.23-P1P2_146	GTF2IRD1_-_73868506.23-P1P2	GTF2IRD1	GAGCTCTTGGGGATCCTCCA	-16	rU:dC	0.976	(0.950, 1.002)		0.261	0.165	20	40
GTF2IRD1_-_73868506.23-P1P2_149	GTF2IRD1_-_73868506.23-P1P2	GTF2IRD1	GAGCGATTGGGGATCCTCCA	-15	rA:dG	1.028	(1.000, 1.055)		0.223	0.164	30	40
GTF2IRD1_-_73868506.23-P1P2_152	GTF2IRD1_-_73868506.23-P1P2	GTF2IRD1	GAGCGGTTGGGGATCCTCCA	-15	rG:dG	1.056	(1.023, 1.089)		0.223	0.212	30	30
GTF2IRD1_-_73868506.23-P1P2_157	GTF2IRD1_-_73868506.23-P1P2	GTF2IRD1	GAGCGTTTGGGGATCCTCCA	-15	rU:dG	1.075	(1.039, 1.110)		0.223	0.192	40	40
GTF2IRD1_-_73868506.23-P1P2_160	GTF2IRD1_-_73868506.23-P1P2	GTF2IRD1	GAGCGCATGGGGATCCTCCA	-14	rA:dA	1.065	(1.034, 1.096)		0.256	0.182	40	40
GTF2IRD1_-_73868506.23-P1P2_163	GTF2IRD1_-_73868506.23-P1P2	GTF2IRD1	GAGCGCGTGGGGATCCTCCA	-14	rG:dA	1.071	(1.039, 1.102)		0.256	0.200	30	40
GTF2IRD1_-_73868506.23-P1P2_166	GTF2IRD1_-_73868506.23-P1P2	GTF2IRD1	GAGCGCCTGGGGATCCTCCA	-14	rC:dA	1.078	(1.049, 1.107)		0.256	0.225	30	30
GTF2IRD1_-_73868506.23-P1P2_172	GTF2IRD1_-_73868506.23-P1P2	GTF2IRD1	GAGCGCTAGGGGATCCTCCA	-13	rA:dA	1.061	(1.028, 1.093)		0.259	0.182	30	40
GTF2IRD1_-_73868506.23-P1P2_175	GTF2IRD1_-_73868506.23-P1P2	GTF2IRD1	GAGCGCTGGGGGATCCTCCA	-13	rG:dA	1.032	(1.002, 1.063)		0.259	0.200	30	30
GTF2IRD1_-_73868506.23-P1P2_178	GTF2IRD1_-_73868506.23-P1P2	GTF2IRD1	GAGCGCTCGGGGATCCTCCA	-13	rC:dA	1.067	(1.035, 1.099)		0.259	0.225	20	40
GTF2IRD1_-_73868506.23-P1P2_186	GTF2IRD1_-_73868506.23-P1P2	GTF2IRD1	GAGCGCTTAGGGATCCTCCA	-12	rA:dC	1.018	(0.991, 1.045)		0.259	0.201	30	40
GTF2IRD1_-_73868506.23-P1P2_191	GTF2IRD1_-_73868506.23-P1P2	GTF2IRD1	GAGCGCTTCGGGATCCTCCA	-12	rC:dC	1.004	(0.978, 1.030)		0.259	0.165	40	50
GTF2IRD1_-_73868506.23-P1P2_194	GTF2IRD1_-_73868506.23-P1P2	GTF2IRD1	GAGCGCTTTGGGATCCTCCA	-12	rU:dC	0.987	(0.962, 1.011)		0.259	0.165	30	40
GTF2IRD1_-_73868506.23-P1P2_198	GTF2IRD1_-_73868506.23-P1P2	GTF2IRD1	GAGCGCTTGAGGATCCTCCA	-11	rA:dC	0.933	(0.908, 0.958)		0.242	0.201	30	30
GTF2IRD1_-_73868506.23-P1P2_203	GTF2IRD1_-_73868506.23-P1P2	GTF2IRD1	GAGCGCTTGCGGATCCTCCA	-11	rC:dC	0.738	(0.703, 0.772)		0.242	0.165	30	50
GTF2IRD1_-_73868506.23-P1P2_206	GTF2IRD1_-_73868506.23-P1P2	GTF2IRD1	GAGCGCTTGTGGATCCTCCA	-11	rU:dC	0.795	(0.765, 0.825)		0.242	0.165	20	50
GTF2IRD1_-_73868506.23-P1P2_210	GTF2IRD1_-_73868506.23-P1P2	GTF2IRD1	GAGCGCTTGGAGATCCTCCA	-10	rA:dC	0.868	(0.836, 0.899)		0.204	0.201	20	50
GTF2IRD1_-_73868506.23-P1P2_215	GTF2IRD1_-_73868506.23-P1P2	GTF2IRD1	GAGCGCTTGGCGATCCTCCA	-10	rC:dC	0.580	(0.540, 0.620)		0.204	0.165	40	60
GTF2IRD1_-_73868506.23-P1P2_218	GTF2IRD1_-_73868506.23-P1P2	GTF2IRD1	GAGCGCTTGGTGATCCTCCA	-10	rU:dC	0.644	(0.612, 0.676)		0.204	0.165	30	40
GTF2IRD1_-_73868506.23-P1P2_222	GTF2IRD1_-_73868506.23-P1P2	GTF2IRD1	GAGCGCTTGGGAATCCTCCA	-9	rA:dC	0.762	(0.732, 0.792)		0.191	0.201	30	40
GTF2IRD1_-_73868506.23-P1P2_227	GTF2IRD1_-_73868506.23-P1P2	GTF2IRD1	GAGCGCTTGGGCATCCTCCA	-9	rC:dC	0.523	(0.485, 0.562)		0.191	0.165	20	20
GTF2IRD1_-_73868506.23-P1P2_230	GTF2IRD1_-_73868506.23-P1P2	GTF2IRD1	GAGCGCTTGGGTATCCTCCA	-9	rU:dC	0.570	(0.537, 0.604)		0.191	0.165	30	40
GTF2IRD1_-_73868506.23-P1P2_237	GTF2IRD1_-_73868506.23-P1P2	GTF2IRD1	GAGCGCTTGGGGGTCCTCCA	-8	rG:dT	0.812	(0.786, 0.838)		0.181	0.235	20	40
GTF2IRD1_-_73868506.23-P1P2_240	GTF2IRD1_-_73868506.23-P1P2	GTF2IRD1	GAGCGCTTGGGGCTCCTCCA	-8	rC:dT	0.712	(0.682, 0.742)		0.181	0.209	20	40
GTF2IRD1_-_73868506.23-P1P2_243	GTF2IRD1_-_73868506.23-P1P2	GTF2IRD1	GAGCGCTTGGGGTTCCTCCA	-8	rU:dT	0.766	(0.735, 0.796)		0.181	0.186	30	50
GTF2IRD1_-_73868506.23-P1P2_244	GTF2IRD1_-_73868506.23-P1P2	GTF2IRD1	GAGCGCTTGGGGAACCTCCA	-7	rA:dA	0.506	(0.468, 0.543)		0.120	0.182	30	40
GTF2IRD1_-_73868506.23-P1P2_247	GTF2IRD1_-_73868506.23-P1P2	GTF2IRD1	GAGCGCTTGGGGAGCCTCCA	-7	rG:dA	0.441	(0.409, 0.473)		0.120	0.200	30	30
GTF2IRD1_-_73868506.23-P1P2_250	GTF2IRD1_-_73868506.23-P1P2	GTF2IRD1	GAGCGCTTGGGGACCCTCCA	-7	rC:dA	0.637	(0.608, 0.665)		0.120	0.225	30	40
GTF2IRD1_-_73868506.23-P1P2_257	GTF2IRD1_-_73868506.23-P1P2	GTF2IRD1	GAGCGCTTGGGGATACTCCA	-6	rA:dG	0.279	(0.246, 0.313)		0.139	0.164	30	30
GTF2IRD1_-_73868506.23-P1P2_260	GTF2IRD1_-_73868506.23-P1P2	GTF2IRD1	GAGCGCTTGGGGATGCTCCA	-6	rG:dG	0.227	(0.199, 0.255)		0.139	0.212	30	40
GTF2IRD1_-_73868506.23-P1P2_265	GTF2IRD1_-_73868506.23-P1P2	GTF2IRD1	GAGCGCTTGGGGATTCTCCA	-6	rU:dG	0.392	(0.353, 0.430)		0.139	0.192	30	50
GTF2IRD1_-_73868506.23-P1P2_269	GTF2IRD1_-_73868506.23-P1P2	GTF2IRD1	GAGCGCTTGGGGATCATCCA	-5	rA:dG	0.345	(0.314, 0.376)		0.130	0.164	40	40
GTF2IRD1_-_73868506.23-P1P2_272	GTF2IRD1_-_73868506.23-P1P2	GTF2IRD1	GAGCGCTTGGGGATCGTCCA	-5	rG:dG	0.310	(0.285, 0.334)		0.130	0.212	50	70
GTF2IRD1_-_73868506.23-P1P2_277	GTF2IRD1_-_73868506.23-P1P2	GTF2IRD1	GAGCGCTTGGGGATCTTCCA	-5	rU:dG	0.416	(0.383, 0.449)		0.130	0.192	30	50
GTF2IRD1_-_73868506.23-P1P2_280	GTF2IRD1_-_73868506.23-P1P2	GTF2IRD1	GAGCGCTTGGGGATCCACCA	-4	rA:dA	0.530	(0.495, 0.565)		0.147	0.182	30	50
GTF2IRD1_-_73868506.23-P1P2_283	GTF2IRD1_-_73868506.23-P1P2	GTF2IRD1	GAGCGCTTGGGGATCCGCCA	-4	rG:dA	0.482	(0.451, 0.513)		0.147	0.200	30	40
GTF2IRD1_-_73868506.23-P1P2_286	GTF2IRD1_-_73868506.23-P1P2	GTF2IRD1	GAGCGCTTGGGGATCCCCCA	-4	rC:dA	0.541	(0.516, 0.566)		0.147	0.225	30	40
GTF2IRD1_-_73868506.23-P1P2_293	GTF2IRD1_-_73868506.23-P1P2	GTF2IRD1	GAGCGCTTGGGGATCCTACA	-3	rA:dG	0.257	(0.222, 0.293)		0.116	0.164	40	50
GTF2IRD1_-_73868506.23-P1P2_296	GTF2IRD1_-_73868506.23-P1P2	GTF2IRD1	GAGCGCTTGGGGATCCTGCA	-3	rG:dG	0.329	(0.298, 0.360)		0.116	0.212	30	30
GTF2IRD1_-_73868506.23-P1P2_301	GTF2IRD1_-_73868506.23-P1P2	GTF2IRD1	GAGCGCTTGGGGATCCTTCA	-3	rU:dG	0.428	(0.393, 0.463)		0.116	0.192	30	60
GTF2IRD1_-_73868506.23-P1P2_305	GTF2IRD1_-_73868506.23-P1P2	GTF2IRD1	GAGCGCTTGGGGATCCTCAA	-2	rA:dG	0.252	(0.215, 0.290)		0.113	0.164	30	60
GTF2IRD1_-_73868506.23-P1P2_308	GTF2IRD1_-_73868506.23-P1P2	GTF2IRD1	GAGCGCTTGGGGATCCTCGA	-2	rG:dG	0.273	(0.247, 0.298)		0.113	0.212	30	50
GTF2IRD1_-_73868506.23-P1P2_313	GTF2IRD1_-_73868506.23-P1P2	GTF2IRD1	GAGCGCTTGGGGATCCTCTA	-2	rU:dG	0.381	(0.351, 0.412)		0.113	0.192	40	50
GTF2IRD1_-_73868506.23-P1P2_321	GTF2IRD1_-_73868506.23-P1P2	GTF2IRD1	GAGCGCTTGGGGATCCTCCG	-1	rG:dT	0.653	(0.620, 0.686)		0.105	0.235	30	30
GTF2IRD1_-_73868506.23-P1P2_324	GTF2IRD1_-_73868506.23-P1P2	GTF2IRD1	GAGCGCTTGGGGATCCTCCC	-1	rC:dT	0.382	(0.341, 0.424)		0.105	0.209	30	30
GTF2IRD1_-_73868506.23-P1P2_327	GTF2IRD1_-_73868506.23-P1P2	GTF2IRD1	GAGCGCTTGGGGATCCTCCT	-1	rU:dT	0.421	(0.377, 0.464)		0.105	0.186	30	50
GTF2IRD2B_+_74508425.23-P1P2	GTF2IRD2B_+_74508425.23-P1P2	GTF2IRD2B	GACGCTTCGGGGCGTGTGGG			1.000					10	10	GTF2IRD2_-_74267792.23-ENST00000405086.2
GTF2IRD2B_+_74508425.23-P1P2_105	GTF2IRD2B_+_74508425.23-P1P2	GTF2IRD2B	GGCGCTTCGGGGCGTGTGGG	-19	rG:dT	0.952	(0.918, 0.985)		0.260	0.235	10	10	GTF2IRD2_-_74267792.23-ENST00000405086.2_105
GTF2IRD2B_+_74508425.23-P1P2_108	GTF2IRD2B_+_74508425.23-P1P2	GTF2IRD2B	GCCGCTTCGGGGCGTGTGGG	-19	rC:dT	0.926	(0.897, 0.954)		0.260	0.209	10	10	GTF2IRD2_-_74267792.23-ENST00000405086.2_108
GTF2IRD2B_+_74508425.23-P1P2_111	GTF2IRD2B_+_74508425.23-P1P2	GTF2IRD2B	GTCGCTTCGGGGCGTGTGGG	-19	rU:dT	0.869	(0.839, 0.899)		0.260	0.186	10	10	GTF2IRD2_-_74267792.23-ENST00000405086.2_111
GTF2IRD2B_+_74508425.23-P1P2_113	GTF2IRD2B_+_74508425.23-P1P2	GTF2IRD2B	GAAGCTTCGGGGCGTGTGGG	-18	rA:dG	0.909	(0.878, 0.940)		0.218	0.164	10	10	GTF2IRD2_-_74267792.23-ENST00000405086.2_113
GTF2IRD2B_+_74508425.23-P1P2_116	GTF2IRD2B_+_74508425.23-P1P2	GTF2IRD2B	GAGGCTTCGGGGCGTGTGGG	-18	rG:dG	0.926	(0.892, 0.961)		0.218	0.212	10	10	GTF2IRD2_-_74267792.23-ENST00000405086.2_116
GTF2IRD2B_+_74508425.23-P1P2_121	GTF2IRD2B_+_74508425.23-P1P2	GTF2IRD2B	GATGCTTCGGGGCGTGTGGG	-18	rU:dG	0.893	(0.861, 0.924)		0.218	0.192	10	10	GTF2IRD2_-_74267792.23-ENST00000405086.2_121
GTF2IRD2B_+_74508425.23-P1P2_126	GTF2IRD2B_+_74508425.23-P1P2	GTF2IRD2B	GACACTTCGGGGCGTGTGGG	-17	rA:dC	0.827	(0.793, 0.861)		0.274	0.201	10	10	GTF2IRD2_-_74267792.23-ENST00000405086.2_126
GTF2IRD2B_+_74508425.23-P1P2_131	GTF2IRD2B_+_74508425.23-P1P2	GTF2IRD2B	GACCCTTCGGGGCGTGTGGG	-17	rC:dC	0.848	(0.819, 0.878)		0.274	0.165	10	10	GTF2IRD2_-_74267792.23-ENST00000405086.2_131
GTF2IRD2B_+_74508425.23-P1P2_134	GTF2IRD2B_+_74508425.23-P1P2	GTF2IRD2B	GACTCTTCGGGGCGTGTGGG	-17	rU:dC	0.794	(0.756, 0.832)		0.274	0.165	10	10	GTF2IRD2_-_74267792.23-ENST00000405086.2_134
GTF2IRD2B_+_74508425.23-P1P2_137	GTF2IRD2B_+_74508425.23-P1P2	GTF2IRD2B	GACGATTCGGGGCGTGTGGG	-16	rA:dG	0.693	(0.652, 0.734)		0.261	0.164	10	10	GTF2IRD2_-_74267792.23-ENST00000405086.2_137
GTF2IRD2B_+_74508425.23-P1P2_140	GTF2IRD2B_+_74508425.23-P1P2	GTF2IRD2B	GACGGTTCGGGGCGTGTGGG	-16	rG:dG	0.765	(0.731, 0.799)		0.261	0.212	10	10	GTF2IRD2_-_74267792.23-ENST00000405086.2_140
GTF2IRD2B_+_74508425.23-P1P2_145	GTF2IRD2B_+_74508425.23-P1P2	GTF2IRD2B	GACGTTTCGGGGCGTGTGGG	-16	rU:dG	0.759	(0.724, 0.794)		0.261	0.192	10	10	GTF2IRD2_-_74267792.23-ENST00000405086.2_145
GTF2IRD2B_+_74508425.23-P1P2_148	GTF2IRD2B_+_74508425.23-P1P2	GTF2IRD2B	GACGCATCGGGGCGTGTGGG	-15	rA:dA	0.800	(0.766, 0.833)		0.223	0.182	10	10	GTF2IRD2_-_74267792.23-ENST00000405086.2_148
GTF2IRD2B_+_74508425.23-P1P2_151	GTF2IRD2B_+_74508425.23-P1P2	GTF2IRD2B	GACGCGTCGGGGCGTGTGGG	-15	rG:dA	0.830	(0.801, 0.860)		0.223	0.200	10	10	GTF2IRD2_-_74267792.23-ENST00000405086.2_151
GTF2IRD2B_+_74508425.23-P1P2_154	GTF2IRD2B_+_74508425.23-P1P2	GTF2IRD2B	GACGCCTCGGGGCGTGTGGG	-15	rC:dA	0.881	(0.852, 0.910)		0.223	0.225	10	10	GTF2IRD2_-_74267792.23-ENST00000405086.2_154
GTF2IRD2B_+_74508425.23-P1P2_160	GTF2IRD2B_+_74508425.23-P1P2	GTF2IRD2B	GACGCTACGGGGCGTGTGGG	-14	rA:dA	0.783	(0.749, 0.817)		0.256	0.182	10	10	GTF2IRD2_-_74267792.23-ENST00000405086.2_160
GTF2IRD2B_+_74508425.23-P1P2_163	GTF2IRD2B_+_74508425.23-P1P2	GTF2IRD2B	GACGCTGCGGGGCGTGTGGG	-14	rG:dA	0.797	(0.765, 0.830)		0.256	0.200	10	10	GTF2IRD2_-_74267792.23-ENST00000405086.2_163
GTF2IRD2B_+_74508425.23-P1P2_166	GTF2IRD2B_+_74508425.23-P1P2	GTF2IRD2B	GACGCTCCGGGGCGTGTGGG	-14	rC:dA	0.811	(0.778, 0.844)		0.256	0.225	10	10	GTF2IRD2_-_74267792.23-ENST00000405086.2_166
GTF2IRD2B_+_74508425.23-P1P2_173	GTF2IRD2B_+_74508425.23-P1P2	GTF2IRD2B	GACGCTTAGGGGCGTGTGGG	-13	rA:dG	0.666	(0.618, 0.714)		0.259	0.164	10	10	GTF2IRD2_-_74267792.23-ENST00000405086.2_173
GTF2IRD2B_+_74508425.23-P1P2_176	GTF2IRD2B_+_74508425.23-P1P2	GTF2IRD2B	GACGCTTGGGGGCGTGTGGG	-13	rG:dG	0.717	(0.681, 0.753)		0.259	0.212	10	10	GTF2IRD2_-_74267792.23-ENST00000405086.2_176
GTF2IRD2B_+_74508425.23-P1P2_181	GTF2IRD2B_+_74508425.23-P1P2	GTF2IRD2B	GACGCTTTGGGGCGTGTGGG	-13	rU:dG	0.746	(0.713, 0.778)		0.259	0.192	10	10	GTF2IRD2_-_74267792.23-ENST00000405086.2_181
GTF2IRD2B_+_74508425.23-P1P2_186	GTF2IRD2B_+_74508425.23-P1P2	GTF2IRD2B	GACGCTTCAGGGCGTGTGGG	-12	rA:dC	0.609	(0.559, 0.660)		0.259	0.201	20	20	GTF2IRD2_-_74267792.23-ENST00000405086.2_186
GTF2IRD2B_+_74508425.23-P1P2_191	GTF2IRD2B_+_74508425.23-P1P2	GTF2IRD2B	GACGCTTCCGGGCGTGTGGG	-12	rC:dC	0.365	(0.320, 0.410)		0.259	0.165	20	20	GTF2IRD2_-_74267792.23-ENST00000405086.2_191
GTF2IRD2B_+_74508425.23-P1P2_194	GTF2IRD2B_+_74508425.23-P1P2	GTF2IRD2B	GACGCTTCTGGGCGTGTGGG	-12	rU:dC	0.511	(0.467, 0.555)		0.259	0.165	20	20	GTF2IRD2_-_74267792.23-ENST00000405086.2_194
GTF2IRD2B_+_74508425.23-P1P2_198	GTF2IRD2B_+_74508425.23-P1P2	GTF2IRD2B	GACGCTTCGAGGCGTGTGGG	-11	rA:dC	0.392	(0.341, 0.443)		0.242	0.201	20	20	GTF2IRD2_-_74267792.23-ENST00000405086.2_198
GTF2IRD2B_+_74508425.23-P1P2_203	GTF2IRD2B_+_74508425.23-P1P2	GTF2IRD2B	GACGCTTCGCGGCGTGTGGG	-11	rC:dC	0.108	(0.081, 0.135)		0.242	0.165	20	20	GTF2IRD2_-_74267792.23-ENST00000405086.2_203
GTF2IRD2B_+_74508425.23-P1P2_206	GTF2IRD2B_+_74508425.23-P1P2	GTF2IRD2B	GACGCTTCGTGGCGTGTGGG	-11	rU:dC	0.185	(0.150, 0.220)		0.242	0.165	20	20	GTF2IRD2_-_74267792.23-ENST00000405086.2_206
GTF2IRD2B_+_74508425.23-P1P2_210	GTF2IRD2B_+_74508425.23-P1P2	GTF2IRD2B	GACGCTTCGGAGCGTGTGGG	-10	rA:dC	0.270	(0.228, 0.312)		0.204	0.201	20	20	GTF2IRD2_-_74267792.23-ENST00000405086.2_210
GTF2IRD2B_+_74508425.23-P1P2_215	GTF2IRD2B_+_74508425.23-P1P2	GTF2IRD2B	GACGCTTCGGCGCGTGTGGG	-10	rC:dC	0.057	(0.040, 0.073)		0.204	0.165	20	20	GTF2IRD2_-_74267792.23-ENST00000405086.2_215
GTF2IRD2B_+_74508425.23-P1P2_218	GTF2IRD2B_+_74508425.23-P1P2	GTF2IRD2B	GACGCTTCGGTGCGTGTGGG	-10	rU:dC	0.080	(0.063, 0.098)		0.204	0.165	20	20	GTF2IRD2_-_74267792.23-ENST00000405086.2_218
GTF2IRD2B_+_74508425.23-P1P2_222	GTF2IRD2B_+_74508425.23-P1P2	GTF2IRD2B	GACGCTTCGGGACGTGTGGG	-9	rA:dC	0.247	(0.210, 0.284)		0.191	0.201	20	20	GTF2IRD2_-_74267792.23-ENST00000405086.2_222
GTF2IRD2B_+_74508425.23-P1P2_227	GTF2IRD2B_+_74508425.23-P1P2	GTF2IRD2B	GACGCTTCGGGCCGTGTGGG	-9	rC:dC	0.107	(0.090, 0.125)		0.191	0.165	20	20	GTF2IRD2_-_74267792.23-ENST00000405086.2_227
GTF2IRD2B_+_74508425.23-P1P2_230	GTF2IRD2B_+_74508425.23-P1P2	GTF2IRD2B	GACGCTTCGGGTCGTGTGGG	-9	rU:dC	0.105	(0.086, 0.124)		0.191	0.165	20	20	GTF2IRD2_-_74267792.23-ENST00000405086.2_230
GTF2IRD2B_+_74508425.23-P1P2_233	GTF2IRD2B_+_74508425.23-P1P2	GTF2IRD2B	GACGCTTCGGGGAGTGTGGG	-8	rA:dG	0.226	(0.198, 0.254)		0.181	0.164	20	20	GTF2IRD2_-_74267792.23-ENST00000405086.2_233
GTF2IRD2B_+_74508425.23-P1P2_236	GTF2IRD2B_+_74508425.23-P1P2	GTF2IRD2B	GACGCTTCGGGGGGTGTGGG	-8	rG:dG	0.471	(0.438, 0.503)		0.181	0.212	20	20	GTF2IRD2_-_74267792.23-ENST00000405086.2_236
GTF2IRD2B_+_74508425.23-P1P2_241	GTF2IRD2B_+_74508425.23-P1P2	GTF2IRD2B	GACGCTTCGGGGTGTGTGGG	-8	rU:dG	0.583	(0.547, 0.620)		0.181	0.192	20	20	GTF2IRD2_-_74267792.23-ENST00000405086.2_241
GTF2IRD2B_+_74508425.23-P1P2_246	GTF2IRD2B_+_74508425.23-P1P2	GTF2IRD2B	GACGCTTCGGGGCATGTGGG	-7	rA:dC	0.251	(0.220, 0.282)		0.120	0.201	30	30	GTF2IRD2_-_74267792.23-ENST00000405086.2_246
GTF2IRD2B_+_74508425.23-P1P2_251	GTF2IRD2B_+_74508425.23-P1P2	GTF2IRD2B	GACGCTTCGGGGCCTGTGGG	-7	rC:dC	0.114	(0.100, 0.128)		0.120	0.165	30	30	GTF2IRD2_-_74267792.23-ENST00000405086.2_251
GTF2IRD2B_+_74508425.23-P1P2_254	GTF2IRD2B_+_74508425.23-P1P2	GTF2IRD2B	GACGCTTCGGGGCTTGTGGG	-7	rU:dC	0.104	(0.085, 0.123)		0.120	0.165	30	30	GTF2IRD2_-_74267792.23-ENST00000405086.2_254
GTF2IRD2B_+_74508425.23-P1P2_256	GTF2IRD2B_+_74508425.23-P1P2	GTF2IRD2B	GACGCTTCGGGGCGAGTGGG	-6	rA:dA	0.269	(0.240, 0.299)		0.139	0.182	30	30	GTF2IRD2_-_74267792.23-ENST00000405086.2_256
GTF2IRD2B_+_74508425.23-P1P2_259	GTF2IRD2B_+_74508425.23-P1P2	GTF2IRD2B	GACGCTTCGGGGCGGGTGGG	-6	rG:dA	0.267	(0.250, 0.283)		0.139	0.200	20	30	GTF2IRD2_-_74267792.23-ENST00000405086.2_259
GTF2IRD2B_+_74508425.23-P1P2_262	GTF2IRD2B_+_74508425.23-P1P2	GTF2IRD2B	GACGCTTCGGGGCGCGTGGG	-6	rC:dA	0.317	(0.285, 0.350)		0.139	0.225	30	30	GTF2IRD2_-_74267792.23-ENST00000405086.2_262
GTF2IRD2B_+_74508425.23-P1P2_270	GTF2IRD2B_+_74508425.23-P1P2	GTF2IRD2B	GACGCTTCGGGGCGTATGGG	-5	rA:dC	0.207	(0.182, 0.232)		0.130	0.201	30	30	GTF2IRD2_-_74267792.23-ENST00000405086.2_270
GTF2IRD2B_+_74508425.23-P1P2_275	GTF2IRD2B_+_74508425.23-P1P2	GTF2IRD2B	GACGCTTCGGGGCGTCTGGG	-5	rC:dC	0.089	(0.074, 0.103)		0.130	0.165	30	30	GTF2IRD2_-_74267792.23-ENST00000405086.2_275
GTF2IRD2B_+_74508425.23-P1P2_278	GTF2IRD2B_+_74508425.23-P1P2	GTF2IRD2B	GACGCTTCGGGGCGTTTGGG	-5	rU:dC	0.094	(0.078, 0.109)		0.130	0.165	30	30	GTF2IRD2_-_74267792.23-ENST00000405086.2_278
GTF2IRD2B_+_74508425.23-P1P2_280	GTF2IRD2B_+_74508425.23-P1P2	GTF2IRD2B	GACGCTTCGGGGCGTGAGGG	-4	rA:dA	0.404	(0.366, 0.441)		0.147	0.182	30	30	GTF2IRD2_-_74267792.23-ENST00000405086.2_280
GTF2IRD2B_+_74508425.23-P1P2_283	GTF2IRD2B_+_74508425.23-P1P2	GTF2IRD2B	GACGCTTCGGGGCGTGGGGG	-4	rG:dA	0.439	(0.418, 0.459)		0.147	0.200	30	30	GTF2IRD2_-_74267792.23-ENST00000405086.2_283
GTF2IRD2B_+_74508425.23-P1P2_286	GTF2IRD2B_+_74508425.23-P1P2	GTF2IRD2B	GACGCTTCGGGGCGTGCGGG	-4	rC:dA	0.323	(0.286, 0.361)		0.147	0.225	30	30	GTF2IRD2_-_74267792.23-ENST00000405086.2_286
GTF2IRD2B_+_74508425.23-P1P2_294	GTF2IRD2B_+_74508425.23-P1P2	GTF2IRD2B	GACGCTTCGGGGCGTGTAGG	-3	rA:dC	0.128	(0.106, 0.150)		0.116	0.201	30	30	GTF2IRD2_-_74267792.23-ENST00000405086.2_294
GTF2IRD2B_+_74508425.23-P1P2_299	GTF2IRD2B_+_74508425.23-P1P2	GTF2IRD2B	GACGCTTCGGGGCGTGTCGG	-3	rC:dC	0.063	(0.046, 0.081)		0.116	0.165	30	30	GTF2IRD2_-_74267792.23-ENST00000405086.2_299
GTF2IRD2B_+_74508425.23-P1P2_302	GTF2IRD2B_+_74508425.23-P1P2	GTF2IRD2B	GACGCTTCGGGGCGTGTTGG	-3	rU:dC	0.069	(0.054, 0.085)		0.116	0.165	30	30	GTF2IRD2_-_74267792.23-ENST00000405086.2_302
GTF2IRD2B_+_74508425.23-P1P2_306	GTF2IRD2B_+_74508425.23-P1P2	GTF2IRD2B	GACGCTTCGGGGCGTGTGAG	-2	rA:dC	0.142	(0.118, 0.165)		0.113	0.201	30	30	GTF2IRD2_-_74267792.23-ENST00000405086.2_306
GTF2IRD2B_+_74508425.23-P1P2_311	GTF2IRD2B_+_74508425.23-P1P2	GTF2IRD2B	GACGCTTCGGGGCGTGTGCG	-2	rC:dC	0.051	(0.039, 0.063)		0.113	0.165	30	30	GTF2IRD2_-_74267792.23-ENST00000405086.2_311
GTF2IRD2B_+_74508425.23-P1P2_314	GTF2IRD2B_+_74508425.23-P1P2	GTF2IRD2B	GACGCTTCGGGGCGTGTGTG	-2	rU:dC	0.066	(0.054, 0.077)		0.113	0.165	30	30	GTF2IRD2_-_74267792.23-ENST00000405086.2_314
GTF2IRD2B_+_74508425.23-P1P2_318	GTF2IRD2B_+_74508425.23-P1P2	GTF2IRD2B	GACGCTTCGGGGCGTGTGGA	-1	rA:dC	0.151	(0.121, 0.182)		0.105	0.201	30	30	GTF2IRD2_-_74267792.23-ENST00000405086.2_318
GTF2IRD2B_+_74508425.23-P1P2_323	GTF2IRD2B_+_74508425.23-P1P2	GTF2IRD2B	GACGCTTCGGGGCGTGTGGC	-1	rC:dC	0.061	(0.050, 0.072)		0.105	0.165	30	30	GTF2IRD2_-_74267792.23-ENST00000405086.2_323
GTF2IRD2B_+_74508425.23-P1P2_326	GTF2IRD2B_+_74508425.23-P1P2	GTF2IRD2B	GACGCTTCGGGGCGTGTGGT	-1	rU:dC	0.072	(0.059, 0.085)		0.105	0.165	30	30	GTF2IRD2_-_74267792.23-ENST00000405086.2_326
GTF2IRD2B_+_74508476.23-P1P2	GTF2IRD2B_+_74508476.23-P1P2	GTF2IRD2B	GAGCAGCCGATGGCCGAGGG			1.000					10	10	GTF2IRD2_-_74267741.23-ENST00000405086.2
GTF2IRD2B_+_74508476.23-P1P2_105	GTF2IRD2B_+_74508476.23-P1P2	GTF2IRD2B	GGGCAGCCGATGGCCGAGGG	-19	rG:dT	0.846	(0.814, 0.878)		0.260	0.235	10	10	GTF2IRD2_-_74267741.23-ENST00000405086.2_105
GTF2IRD2B_+_74508476.23-P1P2_108	GTF2IRD2B_+_74508476.23-P1P2	GTF2IRD2B	GCGCAGCCGATGGCCGAGGG	-19	rC:dT	0.832	(0.801, 0.863)		0.260	0.209	10	10	GTF2IRD2_-_74267741.23-ENST00000405086.2_108
GTF2IRD2B_+_74508476.23-P1P2_111	GTF2IRD2B_+_74508476.23-P1P2	GTF2IRD2B	GTGCAGCCGATGGCCGAGGG	-19	rU:dT	0.782	(0.756, 0.808)		0.260	0.186	10	10	GTF2IRD2_-_74267741.23-ENST00000405086.2_111
GTF2IRD2B_+_74508476.23-P1P2_114	GTF2IRD2B_+_74508476.23-P1P2	GTF2IRD2B	GAACAGCCGATGGCCGAGGG	-18	rA:dC	0.786	(0.758, 0.814)		0.218	0.201	10	10	GTF2IRD2_-_74267741.23-ENST00000405086.2_114
GTF2IRD2B_+_74508476.23-P1P2_119	GTF2IRD2B_+_74508476.23-P1P2	GTF2IRD2B	GACCAGCCGATGGCCGAGGG	-18	rC:dC	0.809	(0.782, 0.835)		0.218	0.165	10	10	GTF2IRD2_-_74267741.23-ENST00000405086.2_119
GTF2IRD2B_+_74508476.23-P1P2_122	GTF2IRD2B_+_74508476.23-P1P2	GTF2IRD2B	GATCAGCCGATGGCCGAGGG	-18	rU:dC	0.758	(0.733, 0.783)		0.218	0.165	10	10	GTF2IRD2_-_74267741.23-ENST00000405086.2_122
GTF2IRD2B_+_74508476.23-P1P2_125	GTF2IRD2B_+_74508476.23-P1P2	GTF2IRD2B	GAGAAGCCGATGGCCGAGGG	-17	rA:dG	0.773	(0.741, 0.805)		0.274	0.164	10	10	GTF2IRD2_-_74267741.23-ENST00000405086.2_125
GTF2IRD2B_+_74508476.23-P1P2_128	GTF2IRD2B_+_74508476.23-P1P2	GTF2IRD2B	GAGGAGCCGATGGCCGAGGG	-17	rG:dG	0.744	(0.717, 0.771)		0.274	0.212	10	10	GTF2IRD2_-_74267741.23-ENST00000405086.2_128
GTF2IRD2B_+_74508476.23-P1P2_133	GTF2IRD2B_+_74508476.23-P1P2	GTF2IRD2B	GAGTAGCCGATGGCCGAGGG	-17	rU:dG	0.779	(0.749, 0.809)		0.274	0.192	10	10	GTF2IRD2_-_74267741.23-ENST00000405086.2_133
GTF2IRD2B_+_74508476.23-P1P2_141	GTF2IRD2B_+_74508476.23-P1P2	GTF2IRD2B	GAGCGGCCGATGGCCGAGGG	-16	rG:dT	0.959	(0.926, 0.992)		0.261	0.235	10	10	GTF2IRD2_-_74267741.23-ENST00000405086.2_141
GTF2IRD2B_+_74508476.23-P1P2_144	GTF2IRD2B_+_74508476.23-P1P2	GTF2IRD2B	GAGCCGCCGATGGCCGAGGG	-16	rC:dT	0.881	(0.854, 0.907)		0.261	0.209	10	10	GTF2IRD2_-_74267741.23-ENST00000405086.2_144
GTF2IRD2B_+_74508476.23-P1P2_147	GTF2IRD2B_+_74508476.23-P1P2	GTF2IRD2B	GAGCTGCCGATGGCCGAGGG	-16	rU:dT	0.867	(0.833, 0.900)		0.261	0.186	10	10	GTF2IRD2_-_74267741.23-ENST00000405086.2_147
GTF2IRD2B_+_74508476.23-P1P2_150	GTF2IRD2B_+_74508476.23-P1P2	GTF2IRD2B	GAGCAACCGATGGCCGAGGG	-15	rA:dC	0.851	(0.820, 0.881)		0.223	0.201	10	10	GTF2IRD2_-_74267741.23-ENST00000405086.2_150
GTF2IRD2B_+_74508476.23-P1P2_155	GTF2IRD2B_+_74508476.23-P1P2	GTF2IRD2B	GAGCACCCGATGGCCGAGGG	-15	rC:dC	0.845	(0.814, 0.876)		0.223	0.165	10	10	GTF2IRD2_-_74267741.23-ENST00000405086.2_155
GTF2IRD2B_+_74508476.23-P1P2_158	GTF2IRD2B_+_74508476.23-P1P2	GTF2IRD2B	GAGCATCCGATGGCCGAGGG	-15	rU:dC	0.840	(0.809, 0.871)		0.223	0.165	10	10	GTF2IRD2_-_74267741.23-ENST00000405086.2_158
GTF2IRD2B_+_74508476.23-P1P2_161	GTF2IRD2B_+_74508476.23-P1P2	GTF2IRD2B	GAGCAGACGATGGCCGAGGG	-14	rA:dG	0.886	(0.855, 0.917)		0.256	0.164	10	10	GTF2IRD2_-_74267741.23-ENST00000405086.2_161
GTF2IRD2B_+_74508476.23-P1P2_164	GTF2IRD2B_+_74508476.23-P1P2	GTF2IRD2B	GAGCAGGCGATGGCCGAGGG	-14	rG:dG	0.898	(0.867, 0.929)		0.256	0.212	10	10	GTF2IRD2_-_74267741.23-ENST00000405086.2_164
GTF2IRD2B_+_74508476.23-P1P2_169	GTF2IRD2B_+_74508476.23-P1P2	GTF2IRD2B	GAGCAGTCGATGGCCGAGGG	-14	rU:dG	0.945	(0.915, 0.976)		0.256	0.192	10	10	GTF2IRD2_-_74267741.23-ENST00000405086.2_169
GTF2IRD2B_+_74508476.23-P1P2_173	GTF2IRD2B_+_74508476.23-P1P2	GTF2IRD2B	GAGCAGCAGATGGCCGAGGG	-13	rA:dG	0.855	(0.828, 0.883)		0.259	0.164	10	10	GTF2IRD2_-_74267741.23-ENST00000405086.2_173
GTF2IRD2B_+_74508476.23-P1P2_176	GTF2IRD2B_+_74508476.23-P1P2	GTF2IRD2B	GAGCAGCGGATGGCCGAGGG	-13	rG:dG	0.841	(0.817, 0.866)		0.259	0.212	10	10	GTF2IRD2_-_74267741.23-ENST00000405086.2_176
GTF2IRD2B_+_74508476.23-P1P2_181	GTF2IRD2B_+_74508476.23-P1P2	GTF2IRD2B	GAGCAGCTGATGGCCGAGGG	-13	rU:dG	0.909	(0.882, 0.936)		0.259	0.192	10	10	GTF2IRD2_-_74267741.23-ENST00000405086.2_181
GTF2IRD2B_+_74508476.23-P1P2_186	GTF2IRD2B_+_74508476.23-P1P2	GTF2IRD2B	GAGCAGCCAATGGCCGAGGG	-12	rA:dC	0.740	(0.707, 0.772)		0.259	0.201	20	20	GTF2IRD2_-_74267741.23-ENST00000405086.2_186
GTF2IRD2B_+_74508476.23-P1P2_191	GTF2IRD2B_+_74508476.23-P1P2	GTF2IRD2B	GAGCAGCCCATGGCCGAGGG	-12	rC:dC	0.599	(0.560, 0.638)		0.259	0.165	20	20	GTF2IRD2_-_74267741.23-ENST00000405086.2_191
GTF2IRD2B_+_74508476.23-P1P2_194	GTF2IRD2B_+_74508476.23-P1P2	GTF2IRD2B	GAGCAGCCTATGGCCGAGGG	-12	rU:dC	0.706	(0.671, 0.741)		0.259	0.165	20	20	GTF2IRD2_-_74267741.23-ENST00000405086.2_194
GTF2IRD2B_+_74508476.23-P1P2_201	GTF2IRD2B_+_74508476.23-P1P2	GTF2IRD2B	GAGCAGCCGGTGGCCGAGGG	-11	rG:dT	0.812	(0.789, 0.835)		0.242	0.235	20	20	GTF2IRD2_-_74267741.23-ENST00000405086.2_201
GTF2IRD2B_+_74508476.23-P1P2_204	GTF2IRD2B_+_74508476.23-P1P2	GTF2IRD2B	GAGCAGCCGCTGGCCGAGGG	-11	rC:dT	0.680	(0.642, 0.718)		0.242	0.209	20	20	GTF2IRD2_-_74267741.23-ENST00000405086.2_204
GTF2IRD2B_+_74508476.23-P1P2_207	GTF2IRD2B_+_74508476.23-P1P2	GTF2IRD2B	GAGCAGCCGTTGGCCGAGGG	-11	rU:dT	0.740	(0.708, 0.771)		0.242	0.186	20	20	GTF2IRD2_-_74267741.23-ENST00000405086.2_207
GTF2IRD2B_+_74508476.23-P1P2_208	GTF2IRD2B_+_74508476.23-P1P2	GTF2IRD2B	GAGCAGCCGAAGGCCGAGGG	-10	rA:dA	0.600	(0.567, 0.634)		0.204	0.182	20	20	GTF2IRD2_-_74267741.23-ENST00000405086.2_208
GTF2IRD2B_+_74508476.23-P1P2_211	GTF2IRD2B_+_74508476.23-P1P2	GTF2IRD2B	GAGCAGCCGAGGGCCGAGGG	-10	rG:dA	0.660	(0.637, 0.684)		0.204	0.200	20	20	GTF2IRD2_-_74267741.23-ENST00000405086.2_211
GTF2IRD2B_+_74508476.23-P1P2_214	GTF2IRD2B_+_74508476.23-P1P2	GTF2IRD2B	GAGCAGCCGACGGCCGAGGG	-10	rC:dA	0.680	(0.645, 0.715)		0.204	0.225	20	20	GTF2IRD2_-_74267741.23-ENST00000405086.2_214
GTF2IRD2B_+_74508476.23-P1P2_222	GTF2IRD2B_+_74508476.23-P1P2	GTF2IRD2B	GAGCAGCCGATAGCCGAGGG	-9	rA:dC	0.359	(0.329, 0.388)		0.191	0.201	20	20	GTF2IRD2_-_74267741.23-ENST00000405086.2_222
GTF2IRD2B_+_74508476.23-P1P2_227	GTF2IRD2B_+_74508476.23-P1P2	GTF2IRD2B	GAGCAGCCGATCGCCGAGGG	-9	rC:dC	0.196	(0.173, 0.219)		0.191	0.165	20	20	GTF2IRD2_-_74267741.23-ENST00000405086.2_227
GTF2IRD2B_+_74508476.23-P1P2_230	GTF2IRD2B_+_74508476.23-P1P2	GTF2IRD2B	GAGCAGCCGATTGCCGAGGG	-9	rU:dC	0.229	(0.201, 0.258)		0.191	0.165	20	20	GTF2IRD2_-_74267741.23-ENST00000405086.2_230
GTF2IRD2B_+_74508476.23-P1P2_234	GTF2IRD2B_+_74508476.23-P1P2	GTF2IRD2B	GAGCAGCCGATGACCGAGGG	-8	rA:dC	0.394	(0.362, 0.427)		0.181	0.201	20	20	GTF2IRD2_-_74267741.23-ENST00000405086.2_234
GTF2IRD2B_+_74508476.23-P1P2_239	GTF2IRD2B_+_74508476.23-P1P2	GTF2IRD2B	GAGCAGCCGATGCCCGAGGG	-8	rC:dC	0.219	(0.198, 0.239)		0.181	0.165	20	20	GTF2IRD2_-_74267741.23-ENST00000405086.2_239
GTF2IRD2B_+_74508476.23-P1P2_242	GTF2IRD2B_+_74508476.23-P1P2	GTF2IRD2B	GAGCAGCCGATGTCCGAGGG	-8	rU:dC	0.210	(0.185, 0.236)		0.181	0.165	20	20	GTF2IRD2_-_74267741.23-ENST00000405086.2_242
GTF2IRD2B_+_74508476.23-P1P2_245	GTF2IRD2B_+_74508476.23-P1P2	GTF2IRD2B	GAGCAGCCGATGGACGAGGG	-7	rA:dG	0.225	(0.199, 0.252)		0.120	0.164	30	30	GTF2IRD2_-_74267741.23-ENST00000405086.2_245
GTF2IRD2B_+_74508476.23-P1P2_248	GTF2IRD2B_+_74508476.23-P1P2	GTF2IRD2B	GAGCAGCCGATGGGCGAGGG	-7	rG:dG	0.266	(0.241, 0.290)		0.120	0.212	30	30	GTF2IRD2_-_74267741.23-ENST00000405086.2_248
GTF2IRD2B_+_74508476.23-P1P2_253	GTF2IRD2B_+_74508476.23-P1P2	GTF2IRD2B	GAGCAGCCGATGGTCGAGGG	-7	rU:dG	0.330	(0.306, 0.353)		0.120	0.192	30	30	GTF2IRD2_-_74267741.23-ENST00000405086.2_253
GTF2IRD2B_+_74508476.23-P1P2_257	GTF2IRD2B_+_74508476.23-P1P2	GTF2IRD2B	GAGCAGCCGATGGCAGAGGG	-6	rA:dG	0.196	(0.175, 0.217)		0.139	0.164	30	30	GTF2IRD2_-_74267741.23-ENST00000405086.2_257
GTF2IRD2B_+_74508476.23-P1P2_260	GTF2IRD2B_+_74508476.23-P1P2	GTF2IRD2B	GAGCAGCCGATGGCGGAGGG	-6	rG:dG	0.196	(0.180, 0.213)		0.139	0.212	30	30	GTF2IRD2_-_74267741.23-ENST00000405086.2_260
GTF2IRD2B_+_74508476.23-P1P2_265	GTF2IRD2B_+_74508476.23-P1P2	GTF2IRD2B	GAGCAGCCGATGGCTGAGGG	-6	rU:dG	0.256	(0.235, 0.278)		0.139	0.192	30	30	GTF2IRD2_-_74267741.23-ENST00000405086.2_265
GTF2IRD2B_+_74508476.23-P1P2_270	GTF2IRD2B_+_74508476.23-P1P2	GTF2IRD2B	GAGCAGCCGATGGCCAAGGG	-5	rA:dC	0.293	(0.269, 0.318)		0.130	0.201	30	30	GTF2IRD2_-_74267741.23-ENST00000405086.2_270
GTF2IRD2B_+_74508476.23-P1P2_275	GTF2IRD2B_+_74508476.23-P1P2	GTF2IRD2B	GAGCAGCCGATGGCCCAGGG	-5	rC:dC	0.165	(0.143, 0.188)		0.130	0.165	20	30	GTF2IRD2_-_74267741.23-ENST00000405086.2_275
GTF2IRD2B_+_74508476.23-P1P2_278	GTF2IRD2B_+_74508476.23-P1P2	GTF2IRD2B	GAGCAGCCGATGGCCTAGGG	-5	rU:dC	0.159	(0.135, 0.183)		0.130	0.165	30	30	GTF2IRD2_-_74267741.23-ENST00000405086.2_278
GTF2IRD2B_+_74508476.23-P1P2_285	GTF2IRD2B_+_74508476.23-P1P2	GTF2IRD2B	GAGCAGCCGATGGCCGGGGG	-4	rG:dT	0.591	(0.568, 0.613)		0.147	0.235	30	30	GTF2IRD2_-_74267741.23-ENST00000405086.2_285
GTF2IRD2B_+_74508476.23-P1P2_288	GTF2IRD2B_+_74508476.23-P1P2	GTF2IRD2B	GAGCAGCCGATGGCCGCGGG	-4	rC:dT	0.294	(0.264, 0.325)		0.147	0.209	30	30	GTF2IRD2_-_74267741.23-ENST00000405086.2_288
GTF2IRD2B_+_74508476.23-P1P2_291	GTF2IRD2B_+_74508476.23-P1P2	GTF2IRD2B	GAGCAGCCGATGGCCGTGGG	-4	rU:dT	0.355	(0.328, 0.382)		0.147	0.186	30	30	GTF2IRD2_-_74267741.23-ENST00000405086.2_291
GTF2IRD2B_+_74508476.23-P1P2_294	GTF2IRD2B_+_74508476.23-P1P2	GTF2IRD2B	GAGCAGCCGATGGCCGAAGG	-3	rA:dC	0.210	(0.186, 0.233)		0.116	0.201	30	30	GTF2IRD2_-_74267741.23-ENST00000405086.2_294
GTF2IRD2B_+_74508476.23-P1P2_299	GTF2IRD2B_+_74508476.23-P1P2	GTF2IRD2B	GAGCAGCCGATGGCCGACGG	-3	rC:dC	0.088	(0.072, 0.104)		0.116	0.165	30	30	GTF2IRD2_-_74267741.23-ENST00000405086.2_299
GTF2IRD2B_+_74508476.23-P1P2_302	GTF2IRD2B_+_74508476.23-P1P2	GTF2IRD2B	GAGCAGCCGATGGCCGATGG	-3	rU:dC	0.114	(0.097, 0.131)		0.116	0.165	30	30	GTF2IRD2_-_74267741.23-ENST00000405086.2_302
GTF2IRD2B_+_74508476.23-P1P2_306	GTF2IRD2B_+_74508476.23-P1P2	GTF2IRD2B	GAGCAGCCGATGGCCGAGAG	-2	rA:dC	0.237	(0.214, 0.260)		0.113	0.201	30	30	GTF2IRD2_-_74267741.23-ENST00000405086.2_306
GTF2IRD2B_+_74508476.23-P1P2_311	GTF2IRD2B_+_74508476.23-P1P2	GTF2IRD2B	GAGCAGCCGATGGCCGAGCG	-2	rC:dC	0.072	(0.058, 0.087)		0.113	0.165	30	30	GTF2IRD2_-_74267741.23-ENST00000405086.2_311
GTF2IRD2B_+_74508476.23-P1P2_314	GTF2IRD2B_+_74508476.23-P1P2	GTF2IRD2B	GAGCAGCCGATGGCCGAGTG	-2	rU:dC	0.094	(0.080, 0.108)		0.113	0.165	30	30	GTF2IRD2_-_74267741.23-ENST00000405086.2_314
GTF2IRD2B_+_74508476.23-P1P2_318	GTF2IRD2B_+_74508476.23-P1P2	GTF2IRD2B	GAGCAGCCGATGGCCGAGGA	-1	rA:dC	0.248	(0.218, 0.277)		0.105	0.201	30	30	GTF2IRD2_-_74267741.23-ENST00000405086.2_318
GTF2IRD2B_+_74508476.23-P1P2_323	GTF2IRD2B_+_74508476.23-P1P2	GTF2IRD2B	GAGCAGCCGATGGCCGAGGC	-1	rC:dC	0.097	(0.084, 0.110)		0.105	0.165	20	30	GTF2IRD2_-_74267741.23-ENST00000405086.2_323
GTF2IRD2B_+_74508476.23-P1P2_326	GTF2IRD2B_+_74508476.23-P1P2	GTF2IRD2B	GAGCAGCCGATGGCCGAGGT	-1	rU:dC	0.113	(0.099, 0.127)		0.105	0.165	30	30	GTF2IRD2_-_74267741.23-ENST00000405086.2_326
GTF2IRD2B_-_74508415.23-P1P2	GTF2IRD2B_-_74508415.23-P1P2	GTF2IRD2B	GGAGGGCGAGTGGCGAGCAG			1.000					10	10	GTF2IRD2_+_74267802.23-ENST00000405086.2
GTF2IRD2B_-_74508415.23-P1P2_102	GTF2IRD2B_-_74508415.23-P1P2	GTF2IRD2B	GAAGGGCGAGTGGCGAGCAG	-19	rA:dC	0.857	(0.829, 0.885)		0.260	0.201	10	10	GTF2IRD2_+_74267802.23-ENST00000405086.2_102
GTF2IRD2B_-_74508415.23-P1P2_107	GTF2IRD2B_-_74508415.23-P1P2	GTF2IRD2B	GCAGGGCGAGTGGCGAGCAG	-19	rC:dC	0.843	(0.815, 0.872)		0.260	0.165	10	10	GTF2IRD2_+_74267802.23-ENST00000405086.2_107
GTF2IRD2B_-_74508415.23-P1P2_110	GTF2IRD2B_-_74508415.23-P1P2	GTF2IRD2B	GTAGGGCGAGTGGCGAGCAG	-19	rU:dC	0.833	(0.804, 0.861)		0.260	0.165	10	10	GTF2IRD2_+_74267802.23-ENST00000405086.2_110
GTF2IRD2B_-_74508415.23-P1P2_117	GTF2IRD2B_-_74508415.23-P1P2	GTF2IRD2B	GGGGGGCGAGTGGCGAGCAG	-18	rG:dT	0.873	(0.843, 0.902)		0.218	0.235	10	10	GTF2IRD2_+_74267802.23-ENST00000405086.2_117
GTF2IRD2B_-_74508415.23-P1P2_120	GTF2IRD2B_-_74508415.23-P1P2	GTF2IRD2B	GGCGGGCGAGTGGCGAGCAG	-18	rC:dT	0.883	(0.852, 0.913)		0.218	0.209	10	10	GTF2IRD2_+_74267802.23-ENST00000405086.2_120
GTF2IRD2B_-_74508415.23-P1P2_123	GTF2IRD2B_-_74508415.23-P1P2	GTF2IRD2B	GGTGGGCGAGTGGCGAGCAG	-18	rU:dT	0.831	(0.801, 0.860)		0.218	0.186	10	10	GTF2IRD2_+_74267802.23-ENST00000405086.2_123
GTF2IRD2B_-_74508415.23-P1P2_126	GTF2IRD2B_-_74508415.23-P1P2	GTF2IRD2B	GGAAGGCGAGTGGCGAGCAG	-17	rA:dC	0.759	(0.730, 0.789)		0.274	0.201	10	10	GTF2IRD2_+_74267802.23-ENST00000405086.2_126
GTF2IRD2B_-_74508415.23-P1P2_131	GTF2IRD2B_-_74508415.23-P1P2	GTF2IRD2B	GGACGGCGAGTGGCGAGCAG	-17	rC:dC	0.778	(0.753, 0.802)		0.274	0.165	10	10	GTF2IRD2_+_74267802.23-ENST00000405086.2_131
GTF2IRD2B_-_74508415.23-P1P2_134	GTF2IRD2B_-_74508415.23-P1P2	GTF2IRD2B	GGATGGCGAGTGGCGAGCAG	-17	rU:dC	0.740	(0.713, 0.766)		0.274	0.165	10	10	GTF2IRD2_+_74267802.23-ENST00000405086.2_134
GTF2IRD2B_-_74508415.23-P1P2_138	GTF2IRD2B_-_74508415.23-P1P2	GTF2IRD2B	GGAGAGCGAGTGGCGAGCAG	-16	rA:dC	0.755	(0.723, 0.787)		0.261	0.201	10	10	GTF2IRD2_+_74267802.23-ENST00000405086.2_138
GTF2IRD2B_-_74508415.23-P1P2_143	GTF2IRD2B_-_74508415.23-P1P2	GTF2IRD2B	GGAGCGCGAGTGGCGAGCAG	-16	rC:dC	0.732	(0.693, 0.770)		0.261	0.165	10	10	GTF2IRD2_+_74267802.23-ENST00000405086.2_143
GTF2IRD2B_-_74508415.23-P1P2_146	GTF2IRD2B_-_74508415.23-P1P2	GTF2IRD2B	GGAGTGCGAGTGGCGAGCAG	-16	rU:dC	0.674	(0.633, 0.714)		0.261	0.165	10	10	GTF2IRD2_+_74267802.23-ENST00000405086.2_146
GTF2IRD2B_-_74508415.23-P1P2_150	GTF2IRD2B_-_74508415.23-P1P2	GTF2IRD2B	GGAGGACGAGTGGCGAGCAG	-15	rA:dC	0.787	(0.762, 0.813)		0.223	0.201	10	10	GTF2IRD2_+_74267802.23-ENST00000405086.2_150
GTF2IRD2B_-_74508415.23-P1P2_155	GTF2IRD2B_-_74508415.23-P1P2	GTF2IRD2B	GGAGGCCGAGTGGCGAGCAG	-15	rC:dC	0.776	(0.744, 0.807)		0.223	0.165	10	10	GTF2IRD2_+_74267802.23-ENST00000405086.2_155
GTF2IRD2B_-_74508415.23-P1P2_158	GTF2IRD2B_-_74508415.23-P1P2	GTF2IRD2B	GGAGGTCGAGTGGCGAGCAG	-15	rU:dC	0.785	(0.754, 0.816)		0.223	0.165	10	10	GTF2IRD2_+_74267802.23-ENST00000405086.2_158
GTF2IRD2B_-_74508415.23-P1P2_161	GTF2IRD2B_-_74508415.23-P1P2	GTF2IRD2B	GGAGGGAGAGTGGCGAGCAG	-14	rA:dG	0.791	(0.767, 0.815)		0.256	0.164	10	10	GTF2IRD2_+_74267802.23-ENST00000405086.2_161
GTF2IRD2B_-_74508415.23-P1P2_164	GTF2IRD2B_-_74508415.23-P1P2	GTF2IRD2B	GGAGGGGGAGTGGCGAGCAG	-14	rG:dG	0.804	(0.780, 0.828)		0.256	0.212	10	10	GTF2IRD2_+_74267802.23-ENST00000405086.2_164
GTF2IRD2B_-_74508415.23-P1P2_169	GTF2IRD2B_-_74508415.23-P1P2	GTF2IRD2B	GGAGGGTGAGTGGCGAGCAG	-14	rU:dG	0.873	(0.849, 0.897)		0.256	0.192	10	10	GTF2IRD2_+_74267802.23-ENST00000405086.2_169
GTF2IRD2B_-_74508415.23-P1P2_174	GTF2IRD2B_-_74508415.23-P1P2	GTF2IRD2B	GGAGGGCAAGTGGCGAGCAG	-13	rA:dC	0.771	(0.747, 0.795)		0.259	0.201	10	10	GTF2IRD2_+_74267802.23-ENST00000405086.2_174
GTF2IRD2B_-_74508415.23-P1P2_179	GTF2IRD2B_-_74508415.23-P1P2	GTF2IRD2B	GGAGGGCCAGTGGCGAGCAG	-13	rC:dC	0.728	(0.698, 0.758)		0.259	0.165	10	10	GTF2IRD2_+_74267802.23-ENST00000405086.2_179
GTF2IRD2B_-_74508415.23-P1P2_182	GTF2IRD2B_-_74508415.23-P1P2	GTF2IRD2B	GGAGGGCTAGTGGCGAGCAG	-13	rU:dC	0.804	(0.782, 0.826)		0.259	0.165	10	10	GTF2IRD2_+_74267802.23-ENST00000405086.2_182
GTF2IRD2B_-_74508415.23-P1P2_189	GTF2IRD2B_-_74508415.23-P1P2	GTF2IRD2B	GGAGGGCGGGTGGCGAGCAG	-12	rG:dT	0.854	(0.825, 0.883)		0.259	0.235	20	20	GTF2IRD2_+_74267802.23-ENST00000405086.2_189
GTF2IRD2B_-_74508415.23-P1P2_192	GTF2IRD2B_-_74508415.23-P1P2	GTF2IRD2B	GGAGGGCGCGTGGCGAGCAG	-12	rC:dT	0.748	(0.721, 0.775)		0.259	0.209	20	20	GTF2IRD2_+_74267802.23-ENST00000405086.2_192
GTF2IRD2B_-_74508415.23-P1P2_195	GTF2IRD2B_-_74508415.23-P1P2	GTF2IRD2B	GGAGGGCGTGTGGCGAGCAG	-12	rU:dT	0.791	(0.765, 0.818)		0.259	0.186	20	20	GTF2IRD2_+_74267802.23-ENST00000405086.2_195
GTF2IRD2B_-_74508415.23-P1P2_198	GTF2IRD2B_-_74508415.23-P1P2	GTF2IRD2B	GGAGGGCGAATGGCGAGCAG	-11	rA:dC	0.468	(0.439, 0.498)		0.242	0.201	20	20	GTF2IRD2_+_74267802.23-ENST00000405086.2_198
GTF2IRD2B_-_74508415.23-P1P2_203	GTF2IRD2B_-_74508415.23-P1P2	GTF2IRD2B	GGAGGGCGACTGGCGAGCAG	-11	rC:dC	0.253	(0.226, 0.281)		0.242	0.165	20	20	GTF2IRD2_+_74267802.23-ENST00000405086.2_203
GTF2IRD2B_-_74508415.23-P1P2_206	GTF2IRD2B_-_74508415.23-P1P2	GTF2IRD2B	GGAGGGCGATTGGCGAGCAG	-11	rU:dC	0.335	(0.300, 0.369)		0.242	0.165	20	20	GTF2IRD2_+_74267802.23-ENST00000405086.2_206
GTF2IRD2B_-_74508415.23-P1P2_208	GTF2IRD2B_-_74508415.23-P1P2	GTF2IRD2B	GGAGGGCGAGAGGCGAGCAG	-10	rA:dA	0.544	(0.515, 0.573)		0.204	0.182	20	20	GTF2IRD2_+_74267802.23-ENST00000405086.2_208
GTF2IRD2B_-_74508415.23-P1P2_211	GTF2IRD2B_-_74508415.23-P1P2	GTF2IRD2B	GGAGGGCGAGGGGCGAGCAG	-10	rG:dA	0.611	(0.590, 0.632)		0.204	0.200	20	20	GTF2IRD2_+_74267802.23-ENST00000405086.2_211
GTF2IRD2B_-_74508415.23-P1P2_214	GTF2IRD2B_-_74508415.23-P1P2	GTF2IRD2B	GGAGGGCGAGCGGCGAGCAG	-10	rC:dA	0.622	(0.594, 0.650)		0.204	0.225	20	20	GTF2IRD2_+_74267802.23-ENST00000405086.2_214
GTF2IRD2B_-_74508415.23-P1P2_222	GTF2IRD2B_-_74508415.23-P1P2	GTF2IRD2B	GGAGGGCGAGTAGCGAGCAG	-9	rA:dC	0.271	(0.236, 0.306)		0.191	0.201	20	20	GTF2IRD2_+_74267802.23-ENST00000405086.2_222
GTF2IRD2B_-_74508415.23-P1P2_227	GTF2IRD2B_-_74508415.23-P1P2	GTF2IRD2B	GGAGGGCGAGTCGCGAGCAG	-9	rC:dC	0.129	(0.108, 0.150)		0.191	0.165	20	20	GTF2IRD2_+_74267802.23-ENST00000405086.2_227
GTF2IRD2B_-_74508415.23-P1P2_230	GTF2IRD2B_-_74508415.23-P1P2	GTF2IRD2B	GGAGGGCGAGTTGCGAGCAG	-9	rU:dC	0.157	(0.132, 0.183)		0.191	0.165	20	20	GTF2IRD2_+_74267802.23-ENST00000405086.2_230
GTF2IRD2B_-_74508415.23-P1P2_234	GTF2IRD2B_-_74508415.23-P1P2	GTF2IRD2B	GGAGGGCGAGTGACGAGCAG	-8	rA:dC	0.313	(0.281, 0.345)		0.181	0.201	20	20	GTF2IRD2_+_74267802.23-ENST00000405086.2_234
GTF2IRD2B_-_74508415.23-P1P2_239	GTF2IRD2B_-_74508415.23-P1P2	GTF2IRD2B	GGAGGGCGAGTGCCGAGCAG	-8	rC:dC	0.156	(0.138, 0.175)		0.181	0.165	20	20	GTF2IRD2_+_74267802.23-ENST00000405086.2_239
GTF2IRD2B_-_74508415.23-P1P2_242	GTF2IRD2B_-_74508415.23-P1P2	GTF2IRD2B	GGAGGGCGAGTGTCGAGCAG	-8	rU:dC	0.140	(0.122, 0.159)		0.181	0.165	20	20	GTF2IRD2_+_74267802.23-ENST00000405086.2_242
GTF2IRD2B_-_74508415.23-P1P2_245	GTF2IRD2B_-_74508415.23-P1P2	GTF2IRD2B	GGAGGGCGAGTGGAGAGCAG	-7	rA:dG	0.237	(0.216, 0.258)		0.120	0.164	20	30	GTF2IRD2_+_74267802.23-ENST00000405086.2_245
GTF2IRD2B_-_74508415.23-P1P2_248	GTF2IRD2B_-_74508415.23-P1P2	GTF2IRD2B	GGAGGGCGAGTGGGGAGCAG	-7	rG:dG	0.307	(0.285, 0.328)		0.120	0.212	20	20	GTF2IRD2_+_74267802.23-ENST00000405086.2_248
GTF2IRD2B_-_74508415.23-P1P2_253	GTF2IRD2B_-_74508415.23-P1P2	GTF2IRD2B	GGAGGGCGAGTGGTGAGCAG	-7	rU:dG	0.318	(0.288, 0.349)		0.120	0.192	30	30	GTF2IRD2_+_74267802.23-ENST00000405086.2_253
GTF2IRD2B_-_74508415.23-P1P2_258	GTF2IRD2B_-_74508415.23-P1P2	GTF2IRD2B	GGAGGGCGAGTGGCAAGCAG	-6	rA:dC	0.353	(0.324, 0.382)		0.139	0.201	30	30	GTF2IRD2_+_74267802.23-ENST00000405086.2_258
GTF2IRD2B_-_74508415.23-P1P2_263	GTF2IRD2B_-_74508415.23-P1P2	GTF2IRD2B	GGAGGGCGAGTGGCCAGCAG	-6	rC:dC	0.167	(0.149, 0.186)		0.139	0.165	30	30	GTF2IRD2_+_74267802.23-ENST00000405086.2_263
GTF2IRD2B_-_74508415.23-P1P2_266	GTF2IRD2B_-_74508415.23-P1P2	GTF2IRD2B	GGAGGGCGAGTGGCTAGCAG	-6	rU:dC	0.168	(0.146, 0.189)		0.139	0.165	30	30	GTF2IRD2_+_74267802.23-ENST00000405086.2_266
GTF2IRD2B_-_74508415.23-P1P2_273	GTF2IRD2B_-_74508415.23-P1P2	GTF2IRD2B	GGAGGGCGAGTGGCGGGCAG	-5	rG:dT	0.522	(0.499, 0.545)		0.130	0.235	20	30	GTF2IRD2_+_74267802.23-ENST00000405086.2_273
GTF2IRD2B_-_74508415.23-P1P2_276	GTF2IRD2B_-_74508415.23-P1P2	GTF2IRD2B	GGAGGGCGAGTGGCGCGCAG	-5	rC:dT	0.284	(0.256, 0.311)		0.130	0.209	30	30	GTF2IRD2_+_74267802.23-ENST00000405086.2_276
GTF2IRD2B_-_74508415.23-P1P2_279	GTF2IRD2B_-_74508415.23-P1P2	GTF2IRD2B	GGAGGGCGAGTGGCGTGCAG	-5	rU:dT	0.284	(0.262, 0.306)		0.130	0.186	30	30	GTF2IRD2_+_74267802.23-ENST00000405086.2_279
GTF2IRD2B_-_74508415.23-P1P2_282	GTF2IRD2B_-_74508415.23-P1P2	GTF2IRD2B	GGAGGGCGAGTGGCGAACAG	-4	rA:dC	0.193	(0.170, 0.216)		0.147	0.201	30	30	GTF2IRD2_+_74267802.23-ENST00000405086.2_282
GTF2IRD2B_-_74508415.23-P1P2_287	GTF2IRD2B_-_74508415.23-P1P2	GTF2IRD2B	GGAGGGCGAGTGGCGACCAG	-4	rC:dC	0.068	(0.055, 0.080)		0.147	0.165	30	30	GTF2IRD2_+_74267802.23-ENST00000405086.2_287
GTF2IRD2B_-_74508415.23-P1P2_290	GTF2IRD2B_-_74508415.23-P1P2	GTF2IRD2B	GGAGGGCGAGTGGCGATCAG	-4	rU:dC	0.093	(0.078, 0.108)		0.147	0.165	30	30	GTF2IRD2_+_74267802.23-ENST00000405086.2_290
GTF2IRD2B_-_74508415.23-P1P2_293	GTF2IRD2B_-_74508415.23-P1P2	GTF2IRD2B	GGAGGGCGAGTGGCGAGAAG	-3	rA:dG	0.153	(0.135, 0.172)		0.116	0.164	30	30	GTF2IRD2_+_74267802.23-ENST00000405086.2_293
GTF2IRD2B_-_74508415.23-P1P2_296	GTF2IRD2B_-_74508415.23-P1P2	GTF2IRD2B	GGAGGGCGAGTGGCGAGGAG	-3	rG:dG	0.291	(0.271, 0.311)		0.116	0.212	20	30	GTF2IRD2_+_74267802.23-ENST00000405086.2_296
GTF2IRD2B_-_74508415.23-P1P2_301	GTF2IRD2B_-_74508415.23-P1P2	GTF2IRD2B	GGAGGGCGAGTGGCGAGTAG	-3	rU:dG	0.237	(0.217, 0.257)		0.116	0.192	30	30	GTF2IRD2_+_74267802.23-ENST00000405086.2_301
GTF2IRD2B_-_74508415.23-P1P2_309	GTF2IRD2B_-_74508415.23-P1P2	GTF2IRD2B	GGAGGGCGAGTGGCGAGCGG	-2	rG:dT	0.499	(0.474, 0.525)		0.113	0.235	30	30	GTF2IRD2_+_74267802.23-ENST00000405086.2_309
GTF2IRD2B_-_74508415.23-P1P2_312	GTF2IRD2B_-_74508415.23-P1P2	GTF2IRD2B	GGAGGGCGAGTGGCGAGCCG	-2	rC:dT	0.194	(0.169, 0.219)		0.113	0.209	30	30	GTF2IRD2_+_74267802.23-ENST00000405086.2_312
GTF2IRD2B_-_74508415.23-P1P2_315	GTF2IRD2B_-_74508415.23-P1P2	GTF2IRD2B	GGAGGGCGAGTGGCGAGCTG	-2	rU:dT	0.223	(0.200, 0.246)		0.113	0.186	30	30	GTF2IRD2_+_74267802.23-ENST00000405086.2_315
GTF2IRD2B_-_74508415.23-P1P2_318	GTF2IRD2B_-_74508415.23-P1P2	GTF2IRD2B	GGAGGGCGAGTGGCGAGCAA	-1	rA:dC	0.157	(0.138, 0.177)		0.105	0.201	30	30	GTF2IRD2_+_74267802.23-ENST00000405086.2_318
GTF2IRD2B_-_74508415.23-P1P2_323	GTF2IRD2B_-_74508415.23-P1P2	GTF2IRD2B	GGAGGGCGAGTGGCGAGCAC	-1	rC:dC	0.076	(0.064, 0.088)		0.105	0.165	30	30	GTF2IRD2_+_74267802.23-ENST00000405086.2_323
GTF2IRD2B_-_74508415.23-P1P2_326	GTF2IRD2B_-_74508415.23-P1P2	GTF2IRD2B	GGAGGGCGAGTGGCGAGCAT	-1	rU:dC	0.086	(0.072, 0.100)		0.105	0.165	30	30	GTF2IRD2_+_74267802.23-ENST00000405086.2_326
GTF2IRD2B_-_74508748.23-P1P2	GTF2IRD2B_-_74508748.23-P1P2	GTF2IRD2B	GTCCCTGCTGGCAGGACCAG			1.000					10	10
GTF2IRD2B_-_74508748.23-P1P2_100	GTF2IRD2B_-_74508748.23-P1P2	GTF2IRD2B	GACCCTGCTGGCAGGACCAG	-19	rA:dA	1.049	(1.009, 1.089)		0.260	0.182	10	10
GTF2IRD2B_-_74508748.23-P1P2_103	GTF2IRD2B_-_74508748.23-P1P2	GTF2IRD2B	GGCCCTGCTGGCAGGACCAG	-19	rG:dA	1.067	(1.029, 1.105)		0.260	0.200	10	10
GTF2IRD2B_-_74508748.23-P1P2_106	GTF2IRD2B_-_74508748.23-P1P2	GTF2IRD2B	GCCCCTGCTGGCAGGACCAG	-19	rC:dA	1.056	(1.014, 1.099)		0.260	0.225	10	10
GTF2IRD2B_-_74508748.23-P1P2_113	GTF2IRD2B_-_74508748.23-P1P2	GTF2IRD2B	GTACCTGCTGGCAGGACCAG	-18	rA:dG	0.983	(0.940, 1.025)		0.218	0.164	10	10
GTF2IRD2B_-_74508748.23-P1P2_116	GTF2IRD2B_-_74508748.23-P1P2	GTF2IRD2B	GTGCCTGCTGGCAGGACCAG	-18	rG:dG	0.982	(0.941, 1.023)		0.218	0.212	10	10
GTF2IRD2B_-_74508748.23-P1P2_121	GTF2IRD2B_-_74508748.23-P1P2	GTF2IRD2B	GTTCCTGCTGGCAGGACCAG	-18	rU:dG	0.942	(0.902, 0.981)		0.218	0.192	10	10
GTF2IRD2B_-_74508748.23-P1P2_125	GTF2IRD2B_-_74508748.23-P1P2	GTF2IRD2B	GTCACTGCTGGCAGGACCAG	-17	rA:dG	0.949	(0.906, 0.992)		0.274	0.164	10	10
GTF2IRD2B_-_74508748.23-P1P2_128	GTF2IRD2B_-_74508748.23-P1P2	GTF2IRD2B	GTCGCTGCTGGCAGGACCAG	-17	rG:dG	0.960	(0.914, 1.005)		0.274	0.212	10	10
GTF2IRD2B_-_74508748.23-P1P2_133	GTF2IRD2B_-_74508748.23-P1P2	GTF2IRD2B	GTCTCTGCTGGCAGGACCAG	-17	rU:dG	0.941	(0.901, 0.981)		0.274	0.192	10	10
GTF2IRD2B_-_74508748.23-P1P2_137	GTF2IRD2B_-_74508748.23-P1P2	GTF2IRD2B	GTCCATGCTGGCAGGACCAG	-16	rA:dG	0.835	(0.800, 0.870)		0.261	0.164	10	10
GTF2IRD2B_-_74508748.23-P1P2_140	GTF2IRD2B_-_74508748.23-P1P2	GTF2IRD2B	GTCCGTGCTGGCAGGACCAG	-16	rG:dG	0.861	(0.826, 0.896)		0.261	0.212	10	10
GTF2IRD2B_-_74508748.23-P1P2_145	GTF2IRD2B_-_74508748.23-P1P2	GTF2IRD2B	GTCCTTGCTGGCAGGACCAG	-16	rU:dG	0.892	(0.859, 0.926)		0.261	0.192	10	10
GTF2IRD2B_-_74508748.23-P1P2_148	GTF2IRD2B_-_74508748.23-P1P2	GTF2IRD2B	GTCCCAGCTGGCAGGACCAG	-15	rA:dA	0.896	(0.859, 0.934)		0.223	0.182	10	10
GTF2IRD2B_-_74508748.23-P1P2_151	GTF2IRD2B_-_74508748.23-P1P2	GTF2IRD2B	GTCCCGGCTGGCAGGACCAG	-15	rG:dA	0.905	(0.864, 0.945)		0.223	0.200	10	10
GTF2IRD2B_-_74508748.23-P1P2_154	GTF2IRD2B_-_74508748.23-P1P2	GTF2IRD2B	GTCCCCGCTGGCAGGACCAG	-15	rC:dA	0.969	(0.933, 1.005)		0.223	0.225	10	10
GTF2IRD2B_-_74508748.23-P1P2_162	GTF2IRD2B_-_74508748.23-P1P2	GTF2IRD2B	GTCCCTACTGGCAGGACCAG	-14	rA:dC	0.882	(0.844, 0.919)		0.256	0.201	10	10
GTF2IRD2B_-_74508748.23-P1P2_167	GTF2IRD2B_-_74508748.23-P1P2	GTF2IRD2B	GTCCCTCCTGGCAGGACCAG	-14	rC:dC	0.757	(0.715, 0.800)		0.256	0.165	10	10
GTF2IRD2B_-_74508748.23-P1P2_170	GTF2IRD2B_-_74508748.23-P1P2	GTF2IRD2B	GTCCCTTCTGGCAGGACCAG	-14	rU:dC	0.808	(0.766, 0.851)		0.256	0.165	10	10
GTF2IRD2B_-_74508748.23-P1P2_173	GTF2IRD2B_-_74508748.23-P1P2	GTF2IRD2B	GTCCCTGATGGCAGGACCAG	-13	rA:dG	0.783	(0.746, 0.820)		0.259	0.164	10	10
GTF2IRD2B_-_74508748.23-P1P2_176	GTF2IRD2B_-_74508748.23-P1P2	GTF2IRD2B	GTCCCTGGTGGCAGGACCAG	-13	rG:dG	0.806	(0.773, 0.839)		0.259	0.212	10	10
GTF2IRD2B_-_74508748.23-P1P2_181	GTF2IRD2B_-_74508748.23-P1P2	GTF2IRD2B	GTCCCTGTTGGCAGGACCAG	-13	rU:dG	0.844	(0.813, 0.875)		0.259	0.192	10	10
GTF2IRD2B_-_74508748.23-P1P2_184	GTF2IRD2B_-_74508748.23-P1P2	GTF2IRD2B	GTCCCTGCAGGCAGGACCAG	-12	rA:dA	0.842	(0.800, 0.883)		0.259	0.182	20	20
GTF2IRD2B_-_74508748.23-P1P2_187	GTF2IRD2B_-_74508748.23-P1P2	GTF2IRD2B	GTCCCTGCGGGCAGGACCAG	-12	rG:dA	0.865	(0.831, 0.898)		0.259	0.200	20	20
GTF2IRD2B_-_74508748.23-P1P2_190	GTF2IRD2B_-_74508748.23-P1P2	GTF2IRD2B	GTCCCTGCCGGCAGGACCAG	-12	rC:dA	0.758	(0.723, 0.794)		0.259	0.225	20	20
GTF2IRD2B_-_74508748.23-P1P2_198	GTF2IRD2B_-_74508748.23-P1P2	GTF2IRD2B	GTCCCTGCTAGCAGGACCAG	-11	rA:dC	0.443	(0.399, 0.488)		0.242	0.201	20	20
GTF2IRD2B_-_74508748.23-P1P2_203	GTF2IRD2B_-_74508748.23-P1P2	GTF2IRD2B	GTCCCTGCTCGCAGGACCAG	-11	rC:dC	0.145	(0.117, 0.173)		0.242	0.165	20	20
GTF2IRD2B_-_74508748.23-P1P2_206	GTF2IRD2B_-_74508748.23-P1P2	GTF2IRD2B	GTCCCTGCTTGCAGGACCAG	-11	rU:dC	0.218	(0.183, 0.252)		0.242	0.165	20	20
GTF2IRD2B_-_74508748.23-P1P2_210	GTF2IRD2B_-_74508748.23-P1P2	GTF2IRD2B	GTCCCTGCTGACAGGACCAG	-10	rA:dC	0.428	(0.387, 0.470)		0.204	0.201	20	20
GTF2IRD2B_-_74508748.23-P1P2_215	GTF2IRD2B_-_74508748.23-P1P2	GTF2IRD2B	GTCCCTGCTGCCAGGACCAG	-10	rC:dC	0.148	(0.123, 0.173)		0.204	0.165	20	20
GTF2IRD2B_-_74508748.23-P1P2_218	GTF2IRD2B_-_74508748.23-P1P2	GTF2IRD2B	GTCCCTGCTGTCAGGACCAG	-10	rU:dC	0.200	(0.165, 0.236)		0.204	0.165	20	20
GTF2IRD2B_-_74508748.23-P1P2_221	GTF2IRD2B_-_74508748.23-P1P2	GTF2IRD2B	GTCCCTGCTGGAAGGACCAG	-9	rA:dG	0.380	(0.331, 0.430)		0.191	0.164	20	20
GTF2IRD2B_-_74508748.23-P1P2_224	GTF2IRD2B_-_74508748.23-P1P2	GTF2IRD2B	GTCCCTGCTGGGAGGACCAG	-9	rG:dG	0.642	(0.608, 0.677)		0.191	0.212	20	20
GTF2IRD2B_-_74508748.23-P1P2_229	GTF2IRD2B_-_74508748.23-P1P2	GTF2IRD2B	GTCCCTGCTGGTAGGACCAG	-9	rU:dG	0.759	(0.729, 0.789)		0.191	0.192	20	20
GTF2IRD2B_-_74508748.23-P1P2_237	GTF2IRD2B_-_74508748.23-P1P2	GTF2IRD2B	GTCCCTGCTGGCGGGACCAG	-8	rG:dT	0.733	(0.705, 0.761)		0.181	0.235	20	20
GTF2IRD2B_-_74508748.23-P1P2_240	GTF2IRD2B_-_74508748.23-P1P2	GTF2IRD2B	GTCCCTGCTGGCCGGACCAG	-8	rC:dT	0.380	(0.333, 0.426)		0.181	0.209	20	20
GTF2IRD2B_-_74508748.23-P1P2_243	GTF2IRD2B_-_74508748.23-P1P2	GTF2IRD2B	GTCCCTGCTGGCTGGACCAG	-8	rU:dT	0.373	(0.329, 0.417)		0.181	0.186	20	20
GTF2IRD2B_-_74508748.23-P1P2_246	GTF2IRD2B_-_74508748.23-P1P2	GTF2IRD2B	GTCCCTGCTGGCAAGACCAG	-7	rA:dC	0.251	(0.216, 0.286)		0.120	0.201	30	30
GTF2IRD2B_-_74508748.23-P1P2_251	GTF2IRD2B_-_74508748.23-P1P2	GTF2IRD2B	GTCCCTGCTGGCACGACCAG	-7	rC:dC	0.046	(0.033, 0.060)		0.120	0.165	30	30
GTF2IRD2B_-_74508748.23-P1P2_254	GTF2IRD2B_-_74508748.23-P1P2	GTF2IRD2B	GTCCCTGCTGGCATGACCAG	-7	rU:dC	0.058	(0.038, 0.077)		0.120	0.165	30	30
GTF2IRD2B_-_74508748.23-P1P2_258	GTF2IRD2B_-_74508748.23-P1P2	GTF2IRD2B	GTCCCTGCTGGCAGAACCAG	-6	rA:dC	0.373	(0.326, 0.421)		0.139	0.201	30	30
GTF2IRD2B_-_74508748.23-P1P2_263	GTF2IRD2B_-_74508748.23-P1P2	GTF2IRD2B	GTCCCTGCTGGCAGCACCAG	-6	rC:dC	0.086	(0.067, 0.105)		0.139	0.165	30	30
GTF2IRD2B_-_74508748.23-P1P2_266	GTF2IRD2B_-_74508748.23-P1P2	GTF2IRD2B	GTCCCTGCTGGCAGTACCAG	-6	rU:dC	0.120	(0.092, 0.148)		0.139	0.165	30	30
GTF2IRD2B_-_74508748.23-P1P2_273	GTF2IRD2B_-_74508748.23-P1P2	GTF2IRD2B	GTCCCTGCTGGCAGGGCCAG	-5	rG:dT	0.535	(0.506, 0.563)		0.130	0.235	20	30
GTF2IRD2B_-_74508748.23-P1P2_276	GTF2IRD2B_-_74508748.23-P1P2	GTF2IRD2B	GTCCCTGCTGGCAGGCCCAG	-5	rC:dT	0.306	(0.265, 0.348)		0.130	0.209	30	30
GTF2IRD2B_-_74508748.23-P1P2_279	GTF2IRD2B_-_74508748.23-P1P2	GTF2IRD2B	GTCCCTGCTGGCAGGTCCAG	-5	rU:dT	0.307	(0.272, 0.343)		0.130	0.186	30	30
GTF2IRD2B_-_74508748.23-P1P2_281	GTF2IRD2B_-_74508748.23-P1P2	GTF2IRD2B	GTCCCTGCTGGCAGGAACAG	-4	rA:dG	0.291	(0.245, 0.336)		0.147	0.164	30	30
GTF2IRD2B_-_74508748.23-P1P2_284	GTF2IRD2B_-_74508748.23-P1P2	GTF2IRD2B	GTCCCTGCTGGCAGGAGCAG	-4	rG:dG	0.404	(0.364, 0.444)		0.147	0.212	10	30
GTF2IRD2B_-_74508748.23-P1P2_289	GTF2IRD2B_-_74508748.23-P1P2	GTF2IRD2B	GTCCCTGCTGGCAGGATCAG	-4	rU:dG	0.381	(0.347, 0.416)		0.147	0.192	20	30
GTF2IRD2B_-_74508748.23-P1P2_293	GTF2IRD2B_-_74508748.23-P1P2	GTF2IRD2B	GTCCCTGCTGGCAGGACAAG	-3	rA:dG	0.088	(0.063, 0.114)		0.116	0.164	30	30
GTF2IRD2B_-_74508748.23-P1P2_296	GTF2IRD2B_-_74508748.23-P1P2	GTF2IRD2B	GTCCCTGCTGGCAGGACGAG	-3	rG:dG	0.206	(0.172, 0.239)		0.116	0.212	30	30
GTF2IRD2B_-_74508748.23-P1P2_301	GTF2IRD2B_-_74508748.23-P1P2	GTF2IRD2B	GTCCCTGCTGGCAGGACTAG	-3	rU:dG	0.187	(0.159, 0.216)		0.116	0.192	30	30
GTF2IRD2B_-_74508748.23-P1P2_309	GTF2IRD2B_-_74508748.23-P1P2	GTF2IRD2B	GTCCCTGCTGGCAGGACCGG	-2	rG:dT	0.563	(0.533, 0.593)		0.113	0.235	30	30
GTF2IRD2B_-_74508748.23-P1P2_312	GTF2IRD2B_-_74508748.23-P1P2	GTF2IRD2B	GTCCCTGCTGGCAGGACCCG	-2	rC:dT	0.204	(0.171, 0.236)		0.113	0.209	30	30
GTF2IRD2B_-_74508748.23-P1P2_315	GTF2IRD2B_-_74508748.23-P1P2	GTF2IRD2B	GTCCCTGCTGGCAGGACCTG	-2	rU:dT	0.220	(0.190, 0.251)		0.113	0.186	20	30
GTF2IRD2B_-_74508748.23-P1P2_318	GTF2IRD2B_-_74508748.23-P1P2	GTF2IRD2B	GTCCCTGCTGGCAGGACCAA	-1	rA:dC	0.111	(0.093, 0.130)		0.105	0.201	30	30
GTF2IRD2B_-_74508748.23-P1P2_323	GTF2IRD2B_-_74508748.23-P1P2	GTF2IRD2B	GTCCCTGCTGGCAGGACCAC	-1	rC:dC	0.058	(0.047, 0.069)		0.105	0.165	30	30
GTF2IRD2B_-_74508748.23-P1P2_326	GTF2IRD2B_-_74508748.23-P1P2	GTF2IRD2B	GTCCCTGCTGGCAGGACCAT	-1	rU:dC	0.063	(0.053, 0.074)		0.105	0.165	30	30
GTF2IRD2B_-_74508802.23-P1P2	GTF2IRD2B_-_74508802.23-P1P2	GTF2IRD2B	GGGGGCAATGGTCGTAGGCA			1.000					30	30	GTF2IRD2_+_74267415.23-ENST00000405086.2_284
GTF2IRD2B_-_74508802.23-P1P2_102	GTF2IRD2B_-_74508802.23-P1P2	GTF2IRD2B	GAGGGCAATGGTCGTAGGCA	-19	rA:dC	0.830	(0.801, 0.859)		0.260	0.201	40	40
GTF2IRD2B_-_74508802.23-P1P2_107	GTF2IRD2B_-_74508802.23-P1P2	GTF2IRD2B	GCGGGCAATGGTCGTAGGCA	-19	rC:dC	0.822	(0.794, 0.850)		0.260	0.165	40	40
GTF2IRD2B_-_74508802.23-P1P2_110	GTF2IRD2B_-_74508802.23-P1P2	GTF2IRD2B	GTGGGCAATGGTCGTAGGCA	-19	rU:dC	0.789	(0.760, 0.817)		0.260	0.165	40	40
GTF2IRD2B_-_74508802.23-P1P2_114	GTF2IRD2B_-_74508802.23-P1P2	GTF2IRD2B	GGAGGCAATGGTCGTAGGCA	-18	rA:dC	0.774	(0.740, 0.809)		0.218	0.201	30	40
GTF2IRD2B_-_74508802.23-P1P2_119	GTF2IRD2B_-_74508802.23-P1P2	GTF2IRD2B	GGCGGCAATGGTCGTAGGCA	-18	rC:dC	0.794	(0.763, 0.824)		0.218	0.165	40	40
GTF2IRD2B_-_74508802.23-P1P2_122	GTF2IRD2B_-_74508802.23-P1P2	GTF2IRD2B	GGTGGCAATGGTCGTAGGCA	-18	rU:dC	0.756	(0.721, 0.791)		0.218	0.165	40	40
GTF2IRD2B_-_74508802.23-P1P2_126	GTF2IRD2B_-_74508802.23-P1P2	GTF2IRD2B	GGGAGCAATGGTCGTAGGCA	-17	rA:dC	0.693	(0.654, 0.732)		0.274	0.201	40	40
GTF2IRD2B_-_74508802.23-P1P2_131	GTF2IRD2B_-_74508802.23-P1P2	GTF2IRD2B	GGGCGCAATGGTCGTAGGCA	-17	rC:dC	0.665	(0.625, 0.704)		0.274	0.165	40	40
GTF2IRD2B_-_74508802.23-P1P2_134	GTF2IRD2B_-_74508802.23-P1P2	GTF2IRD2B	GGGTGCAATGGTCGTAGGCA	-17	rU:dC	0.635	(0.593, 0.677)		0.274	0.165	40	40
GTF2IRD2B_-_74508802.23-P1P2_138	GTF2IRD2B_-_74508802.23-P1P2	GTF2IRD2B	GGGGACAATGGTCGTAGGCA	-16	rA:dC	0.682	(0.644, 0.721)		0.261	0.201	40	40
GTF2IRD2B_-_74508802.23-P1P2_143	GTF2IRD2B_-_74508802.23-P1P2	GTF2IRD2B	GGGGCCAATGGTCGTAGGCA	-16	rC:dC	0.643	(0.597, 0.689)		0.261	0.165	40	40
GTF2IRD2B_-_74508802.23-P1P2_146	GTF2IRD2B_-_74508802.23-P1P2	GTF2IRD2B	GGGGTCAATGGTCGTAGGCA	-16	rU:dC	0.606	(0.559, 0.652)		0.261	0.165	40	40
GTF2IRD2B_-_74508802.23-P1P2_149	GTF2IRD2B_-_74508802.23-P1P2	GTF2IRD2B	GGGGGAAATGGTCGTAGGCA	-15	rA:dG	0.735	(0.691, 0.779)		0.223	0.164	40	40
GTF2IRD2B_-_74508802.23-P1P2_152	GTF2IRD2B_-_74508802.23-P1P2	GTF2IRD2B	GGGGGGAATGGTCGTAGGCA	-15	rG:dG	0.793	(0.749, 0.836)		0.223	0.212	30	40
GTF2IRD2B_-_74508802.23-P1P2_157	GTF2IRD2B_-_74508802.23-P1P2	GTF2IRD2B	GGGGGTAATGGTCGTAGGCA	-15	rU:dG	0.870	(0.834, 0.907)		0.223	0.192	40	40
GTF2IRD2B_-_74508802.23-P1P2_165	GTF2IRD2B_-_74508802.23-P1P2	GTF2IRD2B	GGGGGCGATGGTCGTAGGCA	-14	rG:dT	0.937	(0.899, 0.974)		0.256	0.235	40	40
GTF2IRD2B_-_74508802.23-P1P2_168	GTF2IRD2B_-_74508802.23-P1P2	GTF2IRD2B	GGGGGCCATGGTCGTAGGCA	-14	rC:dT	0.882	(0.846, 0.917)		0.256	0.209	40	40
GTF2IRD2B_-_74508802.23-P1P2_171	GTF2IRD2B_-_74508802.23-P1P2	GTF2IRD2B	GGGGGCTATGGTCGTAGGCA	-14	rU:dT	0.864	(0.826, 0.901)		0.256	0.186	30	40
GTF2IRD2B_-_74508802.23-P1P2_177	GTF2IRD2B_-_74508802.23-P1P2	GTF2IRD2B	GGGGGCAGTGGTCGTAGGCA	-13	rG:dT	0.915	(0.882, 0.947)		0.259	0.235	30	40
GTF2IRD2B_-_74508802.23-P1P2_180	GTF2IRD2B_-_74508802.23-P1P2	GTF2IRD2B	GGGGGCACTGGTCGTAGGCA	-13	rC:dT	0.847	(0.807, 0.887)		0.259	0.209	30	40
GTF2IRD2B_-_74508802.23-P1P2_183	GTF2IRD2B_-_74508802.23-P1P2	GTF2IRD2B	GGGGGCATTGGTCGTAGGCA	-13	rU:dT	0.823	(0.788, 0.857)		0.259	0.186	40	40
GTF2IRD2B_-_74508802.23-P1P2_184	GTF2IRD2B_-_74508802.23-P1P2	GTF2IRD2B	GGGGGCAAAGGTCGTAGGCA	-12	rA:dA	0.729	(0.687, 0.772)		0.259	0.182	40	50
GTF2IRD2B_-_74508802.23-P1P2_187	GTF2IRD2B_-_74508802.23-P1P2	GTF2IRD2B	GGGGGCAAGGGTCGTAGGCA	-12	rG:dA	0.812	(0.778, 0.845)		0.259	0.200	40	50
GTF2IRD2B_-_74508802.23-P1P2_190	GTF2IRD2B_-_74508802.23-P1P2	GTF2IRD2B	GGGGGCAACGGTCGTAGGCA	-12	rC:dA	0.755	(0.714, 0.797)		0.259	0.225	50	50
GTF2IRD2B_-_74508802.23-P1P2_198	GTF2IRD2B_-_74508802.23-P1P2	GTF2IRD2B	GGGGGCAATAGTCGTAGGCA	-11	rA:dC	0.360	(0.322, 0.398)		0.242	0.201	40	50
GTF2IRD2B_-_74508802.23-P1P2_203	GTF2IRD2B_-_74508802.23-P1P2	GTF2IRD2B	GGGGGCAATCGTCGTAGGCA	-11	rC:dC	0.158	(0.127, 0.188)		0.242	0.165	40	50
GTF2IRD2B_-_74508802.23-P1P2_206	GTF2IRD2B_-_74508802.23-P1P2	GTF2IRD2B	GGGGGCAATTGTCGTAGGCA	-11	rU:dC	0.205	(0.170, 0.239)		0.242	0.165	40	50
GTF2IRD2B_-_74508802.23-P1P2_210	GTF2IRD2B_-_74508802.23-P1P2	GTF2IRD2B	GGGGGCAATGATCGTAGGCA	-10	rA:dC	0.328	(0.292, 0.365)		0.204	0.201	40	50
GTF2IRD2B_-_74508802.23-P1P2_215	GTF2IRD2B_-_74508802.23-P1P2	GTF2IRD2B	GGGGGCAATGCTCGTAGGCA	-10	rC:dC	0.136	(0.117, 0.155)		0.204	0.165	30	50
GTF2IRD2B_-_74508802.23-P1P2_218	GTF2IRD2B_-_74508802.23-P1P2	GTF2IRD2B	GGGGGCAATGTTCGTAGGCA	-10	rU:dC	0.170	(0.147, 0.193)		0.204	0.165	40	50
GTF2IRD2B_-_74508802.23-P1P2_220	GTF2IRD2B_-_74508802.23-P1P2	GTF2IRD2B	GGGGGCAATGGACGTAGGCA	-9	rA:dA	0.328	(0.293, 0.363)		0.191	0.182	40	50
GTF2IRD2B_-_74508802.23-P1P2_223	GTF2IRD2B_-_74508802.23-P1P2	GTF2IRD2B	GGGGGCAATGGGCGTAGGCA	-9	rG:dA	0.466	(0.437, 0.495)		0.191	0.200	40	50
GTF2IRD2B_-_74508802.23-P1P2_226	GTF2IRD2B_-_74508802.23-P1P2	GTF2IRD2B	GGGGGCAATGGCCGTAGGCA	-9	rC:dA	0.497	(0.464, 0.530)		0.191	0.225	30	50
GTF2IRD2B_-_74508802.23-P1P2_233	GTF2IRD2B_-_74508802.23-P1P2	GTF2IRD2B	GGGGGCAATGGTAGTAGGCA	-8	rA:dG	0.168	(0.149, 0.188)		0.181	0.164	20	50
GTF2IRD2B_-_74508802.23-P1P2_236	GTF2IRD2B_-_74508802.23-P1P2	GTF2IRD2B	GGGGGCAATGGTGGTAGGCA	-8	rG:dG	0.431	(0.406, 0.455)		0.181	0.212	20	50
GTF2IRD2B_-_74508802.23-P1P2_241	GTF2IRD2B_-_74508802.23-P1P2	GTF2IRD2B	GGGGGCAATGGTTGTAGGCA	-8	rU:dG	0.514	(0.484, 0.544)		0.181	0.192	30	50
GTF2IRD2B_-_74508802.23-P1P2_246	GTF2IRD2B_-_74508802.23-P1P2	GTF2IRD2B	GGGGGCAATGGTCATAGGCA	-7	rA:dC	0.227	(0.199, 0.256)		0.120	0.201	30	60
GTF2IRD2B_-_74508802.23-P1P2_251	GTF2IRD2B_-_74508802.23-P1P2	GTF2IRD2B	GGGGGCAATGGTCCTAGGCA	-7	rC:dC	0.105	(0.090, 0.120)		0.120	0.165	30	30
GTF2IRD2B_-_74508802.23-P1P2_254	GTF2IRD2B_-_74508802.23-P1P2	GTF2IRD2B	GGGGGCAATGGTCTTAGGCA	-7	rU:dC	0.094	(0.074, 0.113)		0.120	0.165	40	50
GTF2IRD2B_-_74508802.23-P1P2_256	GTF2IRD2B_-_74508802.23-P1P2	GTF2IRD2B	GGGGGCAATGGTCGAAGGCA	-6	rA:dA	0.230	(0.200, 0.260)		0.139	0.182	30	60
GTF2IRD2B_-_74508802.23-P1P2_259	GTF2IRD2B_-_74508802.23-P1P2	GTF2IRD2B	GGGGGCAATGGTCGGAGGCA	-6	rG:dA	0.225	(0.203, 0.246)		0.139	0.200	40	40
GTF2IRD2B_-_74508802.23-P1P2_262	GTF2IRD2B_-_74508802.23-P1P2	GTF2IRD2B	GGGGGCAATGGTCGCAGGCA	-6	rC:dA	0.281	(0.251, 0.311)		0.139	0.225	30	50
GTF2IRD2B_-_74508802.23-P1P2_273	GTF2IRD2B_-_74508802.23-P1P2	GTF2IRD2B	GGGGGCAATGGTCGTGGGCA	-5	rG:dT	0.439	(0.420, 0.459)		0.130	0.235	30	50
GTF2IRD2B_-_74508802.23-P1P2_276	GTF2IRD2B_-_74508802.23-P1P2	GTF2IRD2B	GGGGGCAATGGTCGTCGGCA	-5	rC:dT	0.209	(0.180, 0.238)		0.130	0.209	40	50
GTF2IRD2B_-_74508802.23-P1P2_279	GTF2IRD2B_-_74508802.23-P1P2	GTF2IRD2B	GGGGGCAATGGTCGTTGGCA	-5	rU:dT	0.204	(0.177, 0.230)		0.130	0.186	40	60
GTF2IRD2B_-_74508802.23-P1P2_282	GTF2IRD2B_-_74508802.23-P1P2	GTF2IRD2B	GGGGGCAATGGTCGTAAGCA	-4	rA:dC	0.090	(0.066, 0.114)		0.147	0.201	30	30	GTF2IRD2_+_74267415.23-ENST00000405086.2_281
GTF2IRD2B_-_74508802.23-P1P2_287	GTF2IRD2B_-_74508802.23-P1P2	GTF2IRD2B	GGGGGCAATGGTCGTACGCA	-4	rC:dC	0.011	(-0.002, 0.024)		0.147	0.165	30	30	GTF2IRD2_+_74267415.23-ENST00000405086.2
GTF2IRD2B_-_74508802.23-P1P2_290	GTF2IRD2B_-_74508802.23-P1P2	GTF2IRD2B	GGGGGCAATGGTCGTATGCA	-4	rU:dC	0.029	(0.013, 0.044)		0.147	0.165	30	30	GTF2IRD2_+_74267415.23-ENST00000405086.2_289
GTF2IRD2B_-_74508802.23-P1P2_294	GTF2IRD2B_-_74508802.23-P1P2	GTF2IRD2B	GGGGGCAATGGTCGTAGACA	-3	rA:dC	0.079	(0.064, 0.094)		0.116	0.201	40	50
GTF2IRD2B_-_74508802.23-P1P2_299	GTF2IRD2B_-_74508802.23-P1P2	GTF2IRD2B	GGGGGCAATGGTCGTAGCCA	-3	rC:dC	0.037	(0.024, 0.049)		0.116	0.165	30	50
GTF2IRD2B_-_74508802.23-P1P2_302	GTF2IRD2B_-_74508802.23-P1P2	GTF2IRD2B	GGGGGCAATGGTCGTAGTCA	-3	rU:dC	0.034	(0.020, 0.048)		0.116	0.165	40	40
GTF2IRD2B_-_74508802.23-P1P2_305	GTF2IRD2B_-_74508802.23-P1P2	GTF2IRD2B	GGGGGCAATGGTCGTAGGAA	-2	rA:dG	0.090	(0.069, 0.110)		0.113	0.164	40	60
GTF2IRD2B_-_74508802.23-P1P2_308	GTF2IRD2B_-_74508802.23-P1P2	GTF2IRD2B	GGGGGCAATGGTCGTAGGGA	-2	rG:dG	0.171	(0.153, 0.190)		0.113	0.212	30	30
GTF2IRD2B_-_74508802.23-P1P2_313	GTF2IRD2B_-_74508802.23-P1P2	GTF2IRD2B	GGGGGCAATGGTCGTAGGTA	-2	rU:dG	0.180	(0.158, 0.201)		0.113	0.192	40	60
GTF2IRD2B_-_74508802.23-P1P2_321	GTF2IRD2B_-_74508802.23-P1P2	GTF2IRD2B	GGGGGCAATGGTCGTAGGCG	-1	rG:dT	0.352	(0.326, 0.378)		0.105	0.235	40	60
GTF2IRD2B_-_74508802.23-P1P2_324	GTF2IRD2B_-_74508802.23-P1P2	GTF2IRD2B	GGGGGCAATGGTCGTAGGCC	-1	rC:dT	0.118	(0.100, 0.135)		0.105	0.209	50	50
GTF2IRD2B_-_74508802.23-P1P2_327	GTF2IRD2B_-_74508802.23-P1P2	GTF2IRD2B	GGGGGCAATGGTCGTAGGCT	-1	rU:dT	0.118	(0.100, 0.137)		0.105	0.186	40	60
GTF2IRD2_+_74267415.23-ENST00000405086.2	GTF2IRD2_+_74267415.23-ENST00000405086.2	GTF2IRD2	GGGGGCAATGGTCGTACGCA			1.000					30	30	GTF2IRD2B_-_74508802.23-P1P2_287
GTF2IRD2_+_74267415.23-ENST00000405086.2_102	GTF2IRD2_+_74267415.23-ENST00000405086.2	GTF2IRD2	GAGGGCAATGGTCGTACGCA	-19	rA:dC	0.608	(0.564, 0.651)		0.260	0.201	40	40
GTF2IRD2_+_74267415.23-ENST00000405086.2_107	GTF2IRD2_+_74267415.23-ENST00000405086.2	GTF2IRD2	GCGGGCAATGGTCGTACGCA	-19	rC:dC	0.606	(0.565, 0.648)		0.260	0.165	40	40
GTF2IRD2_+_74267415.23-ENST00000405086.2_110	GTF2IRD2_+_74267415.23-ENST00000405086.2	GTF2IRD2	GTGGGCAATGGTCGTACGCA	-19	rU:dC	0.579	(0.538, 0.621)		0.260	0.165	40	40
GTF2IRD2_+_74267415.23-ENST00000405086.2_114	GTF2IRD2_+_74267415.23-ENST00000405086.2	GTF2IRD2	GGAGGCAATGGTCGTACGCA	-18	rA:dC	0.517	(0.470, 0.564)		0.218	0.201	40	40
GTF2IRD2_+_74267415.23-ENST00000405086.2_119	GTF2IRD2_+_74267415.23-ENST00000405086.2	GTF2IRD2	GGCGGCAATGGTCGTACGCA	-18	rC:dC	0.560	(0.517, 0.603)		0.218	0.165	40	40
GTF2IRD2_+_74267415.23-ENST00000405086.2_122	GTF2IRD2_+_74267415.23-ENST00000405086.2	GTF2IRD2	GGTGGCAATGGTCGTACGCA	-18	rU:dC	0.534	(0.492, 0.577)		0.218	0.165	40	40
GTF2IRD2_+_74267415.23-ENST00000405086.2_126	GTF2IRD2_+_74267415.23-ENST00000405086.2	GTF2IRD2	GGGAGCAATGGTCGTACGCA	-17	rA:dC	0.369	(0.325, 0.413)		0.274	0.201	40	40
GTF2IRD2_+_74267415.23-ENST00000405086.2_131	GTF2IRD2_+_74267415.23-ENST00000405086.2	GTF2IRD2	GGGCGCAATGGTCGTACGCA	-17	rC:dC	0.367	(0.327, 0.406)		0.274	0.165	40	40
GTF2IRD2_+_74267415.23-ENST00000405086.2_134	GTF2IRD2_+_74267415.23-ENST00000405086.2	GTF2IRD2	GGGTGCAATGGTCGTACGCA	-17	rU:dC	0.338	(0.294, 0.382)		0.274	0.165	40	40
GTF2IRD2_+_74267415.23-ENST00000405086.2_138	GTF2IRD2_+_74267415.23-ENST00000405086.2	GTF2IRD2	GGGGACAATGGTCGTACGCA	-16	rA:dC	0.347	(0.305, 0.388)		0.261	0.201	40	40
GTF2IRD2_+_74267415.23-ENST00000405086.2_143	GTF2IRD2_+_74267415.23-ENST00000405086.2	GTF2IRD2	GGGGCCAATGGTCGTACGCA	-16	rC:dC	0.326	(0.286, 0.366)		0.261	0.165	40	40
GTF2IRD2_+_74267415.23-ENST00000405086.2_146	GTF2IRD2_+_74267415.23-ENST00000405086.2	GTF2IRD2	GGGGTCAATGGTCGTACGCA	-16	rU:dC	0.288	(0.249, 0.328)		0.261	0.165	40	40
GTF2IRD2_+_74267415.23-ENST00000405086.2_149	GTF2IRD2_+_74267415.23-ENST00000405086.2	GTF2IRD2	GGGGGAAATGGTCGTACGCA	-15	rA:dG	0.397	(0.349, 0.446)		0.223	0.164	40	40
GTF2IRD2_+_74267415.23-ENST00000405086.2_152	GTF2IRD2_+_74267415.23-ENST00000405086.2	GTF2IRD2	GGGGGGAATGGTCGTACGCA	-15	rG:dG	0.538	(0.485, 0.591)		0.223	0.212	40	40
GTF2IRD2_+_74267415.23-ENST00000405086.2_157	GTF2IRD2_+_74267415.23-ENST00000405086.2	GTF2IRD2	GGGGGTAATGGTCGTACGCA	-15	rU:dG	0.608	(0.555, 0.660)		0.223	0.192	40	40
GTF2IRD2_+_74267415.23-ENST00000405086.2_165	GTF2IRD2_+_74267415.23-ENST00000405086.2	GTF2IRD2	GGGGGCGATGGTCGTACGCA	-14	rG:dT	0.817	(0.769, 0.865)		0.256	0.235	40	40
GTF2IRD2_+_74267415.23-ENST00000405086.2_168	GTF2IRD2_+_74267415.23-ENST00000405086.2	GTF2IRD2	GGGGGCCATGGTCGTACGCA	-14	rC:dT	0.611	(0.555, 0.667)		0.256	0.209	40	40
GTF2IRD2_+_74267415.23-ENST00000405086.2_171	GTF2IRD2_+_74267415.23-ENST00000405086.2	GTF2IRD2	GGGGGCTATGGTCGTACGCA	-14	rU:dT	0.594	(0.542, 0.646)		0.256	0.186	40	40
GTF2IRD2_+_74267415.23-ENST00000405086.2_177	GTF2IRD2_+_74267415.23-ENST00000405086.2	GTF2IRD2	GGGGGCAGTGGTCGTACGCA	-13	rG:dT	0.815	(0.771, 0.859)		0.259	0.235	40	40
GTF2IRD2_+_74267415.23-ENST00000405086.2_180	GTF2IRD2_+_74267415.23-ENST00000405086.2	GTF2IRD2	GGGGGCACTGGTCGTACGCA	-13	rC:dT	0.549	(0.499, 0.599)		0.259	0.209	40	40
GTF2IRD2_+_74267415.23-ENST00000405086.2_183	GTF2IRD2_+_74267415.23-ENST00000405086.2	GTF2IRD2	GGGGGCATTGGTCGTACGCA	-13	rU:dT	0.548	(0.500, 0.595)		0.259	0.186	40	40
GTF2IRD2_+_74267415.23-ENST00000405086.2_184	GTF2IRD2_+_74267415.23-ENST00000405086.2	GTF2IRD2	GGGGGCAAAGGTCGTACGCA	-12	rA:dA	0.390	(0.341, 0.439)		0.259	0.182	50	50
GTF2IRD2_+_74267415.23-ENST00000405086.2_187	GTF2IRD2_+_74267415.23-ENST00000405086.2	GTF2IRD2	GGGGGCAAGGGTCGTACGCA	-12	rG:dA	0.635	(0.585, 0.685)		0.259	0.200	40	40
GTF2IRD2_+_74267415.23-ENST00000405086.2_190	GTF2IRD2_+_74267415.23-ENST00000405086.2	GTF2IRD2	GGGGGCAACGGTCGTACGCA	-12	rC:dA	0.417	(0.369, 0.465)		0.259	0.225	50	50
GTF2IRD2_+_74267415.23-ENST00000405086.2_198	GTF2IRD2_+_74267415.23-ENST00000405086.2	GTF2IRD2	GGGGGCAATAGTCGTACGCA	-11	rA:dC	0.095	(0.074, 0.116)		0.242	0.201	50	50
GTF2IRD2_+_74267415.23-ENST00000405086.2_203	GTF2IRD2_+_74267415.23-ENST00000405086.2	GTF2IRD2	GGGGGCAATCGTCGTACGCA	-11	rC:dC	0.027	(0.011, 0.044)		0.242	0.165	40	50
GTF2IRD2_+_74267415.23-ENST00000405086.2_206	GTF2IRD2_+_74267415.23-ENST00000405086.2	GTF2IRD2	GGGGGCAATTGTCGTACGCA	-11	rU:dC	0.042	(0.025, 0.059)		0.242	0.165	50	50
GTF2IRD2_+_74267415.23-ENST00000405086.2_210	GTF2IRD2_+_74267415.23-ENST00000405086.2	GTF2IRD2	GGGGGCAATGATCGTACGCA	-10	rA:dC	0.086	(0.065, 0.108)		0.204	0.201	50	50
GTF2IRD2_+_74267415.23-ENST00000405086.2_215	GTF2IRD2_+_74267415.23-ENST00000405086.2	GTF2IRD2	GGGGGCAATGCTCGTACGCA	-10	rC:dC	0.026	(0.015, 0.038)		0.204	0.165	50	50
GTF2IRD2_+_74267415.23-ENST00000405086.2_218	GTF2IRD2_+_74267415.23-ENST00000405086.2	GTF2IRD2	GGGGGCAATGTTCGTACGCA	-10	rU:dC	0.034	(0.021, 0.047)		0.204	0.165	50	50
GTF2IRD2_+_74267415.23-ENST00000405086.2_220	GTF2IRD2_+_74267415.23-ENST00000405086.2	GTF2IRD2	GGGGGCAATGGACGTACGCA	-9	rA:dA	0.087	(0.066, 0.109)		0.191	0.182	50	50
GTF2IRD2_+_74267415.23-ENST00000405086.2_223	GTF2IRD2_+_74267415.23-ENST00000405086.2	GTF2IRD2	GGGGGCAATGGGCGTACGCA	-9	rG:dA	0.223	(0.195, 0.252)		0.191	0.200	30	30
GTF2IRD2_+_74267415.23-ENST00000405086.2_226	GTF2IRD2_+_74267415.23-ENST00000405086.2	GTF2IRD2	GGGGGCAATGGCCGTACGCA	-9	rC:dA	0.234	(0.202, 0.267)		0.191	0.225	40	50
GTF2IRD2_+_74267415.23-ENST00000405086.2_233	GTF2IRD2_+_74267415.23-ENST00000405086.2	GTF2IRD2	GGGGGCAATGGTAGTACGCA	-8	rA:dG	0.016	(0.000, 0.032)		0.181	0.164	50	50
GTF2IRD2_+_74267415.23-ENST00000405086.2_236	GTF2IRD2_+_74267415.23-ENST00000405086.2	GTF2IRD2	GGGGGCAATGGTGGTACGCA	-8	rG:dG	0.187	(0.163, 0.212)		0.181	0.212	30	50
GTF2IRD2_+_74267415.23-ENST00000405086.2_241	GTF2IRD2_+_74267415.23-ENST00000405086.2	GTF2IRD2	GGGGGCAATGGTTGTACGCA	-8	rU:dG	0.217	(0.184, 0.250)		0.181	0.192	40	50
GTF2IRD2_+_74267415.23-ENST00000405086.2_246	GTF2IRD2_+_74267415.23-ENST00000405086.2	GTF2IRD2	GGGGGCAATGGTCATACGCA	-7	rA:dC	0.065	(0.046, 0.083)		0.120	0.201	50	50
GTF2IRD2_+_74267415.23-ENST00000405086.2_251	GTF2IRD2_+_74267415.23-ENST00000405086.2	GTF2IRD2	GGGGGCAATGGTCCTACGCA	-7	rC:dC	0.031	(0.018, 0.043)		0.120	0.165	30	30
GTF2IRD2_+_74267415.23-ENST00000405086.2_254	GTF2IRD2_+_74267415.23-ENST00000405086.2	GTF2IRD2	GGGGGCAATGGTCTTACGCA	-7	rU:dC	0.016	(0.001, 0.030)		0.120	0.165	30	60
GTF2IRD2_+_74267415.23-ENST00000405086.2_256	GTF2IRD2_+_74267415.23-ENST00000405086.2	GTF2IRD2	GGGGGCAATGGTCGAACGCA	-6	rA:dA	0.059	(0.040, 0.078)		0.139	0.182	30	30
GTF2IRD2_+_74267415.23-ENST00000405086.2_259	GTF2IRD2_+_74267415.23-ENST00000405086.2	GTF2IRD2	GGGGGCAATGGTCGGACGCA	-6	rG:dA	0.077	(0.061, 0.092)		0.139	0.200	40	40
GTF2IRD2_+_74267415.23-ENST00000405086.2_262	GTF2IRD2_+_74267415.23-ENST00000405086.2	GTF2IRD2	GGGGGCAATGGTCGCACGCA	-6	rC:dA	0.094	(0.072, 0.117)		0.139	0.225	50	60
GTF2IRD2_+_74267415.23-ENST00000405086.2_273	GTF2IRD2_+_74267415.23-ENST00000405086.2	GTF2IRD2	GGGGGCAATGGTCGTGCGCA	-5	rG:dT	0.242	(0.213, 0.272)		0.130	0.235	40	60
GTF2IRD2_+_74267415.23-ENST00000405086.2_276	GTF2IRD2_+_74267415.23-ENST00000405086.2	GTF2IRD2	GGGGGCAATGGTCGTCCGCA	-5	rC:dT	0.069	(0.050, 0.087)		0.130	0.209	40	40
GTF2IRD2_+_74267415.23-ENST00000405086.2_279	GTF2IRD2_+_74267415.23-ENST00000405086.2	GTF2IRD2	GGGGGCAATGGTCGTTCGCA	-5	rU:dT	0.044	(0.027, 0.062)		0.130	0.186	40	60
GTF2IRD2_+_74267415.23-ENST00000405086.2_281	GTF2IRD2_+_74267415.23-ENST00000405086.2	GTF2IRD2	GGGGGCAATGGTCGTAAGCA	-4	rA:dG	0.041	(0.023, 0.059)		0.147	0.164	30	30	GTF2IRD2B_-_74508802.23-P1P2_282
GTF2IRD2_+_74267415.23-ENST00000405086.2_284	GTF2IRD2_+_74267415.23-ENST00000405086.2	GTF2IRD2	GGGGGCAATGGTCGTAGGCA	-4	rG:dG	0.167	(0.139, 0.195)		0.147	0.212	30	30	GTF2IRD2B_-_74508802.23-P1P2
GTF2IRD2_+_74267415.23-ENST00000405086.2_289	GTF2IRD2_+_74267415.23-ENST00000405086.2	GTF2IRD2	GGGGGCAATGGTCGTATGCA	-4	rU:dG	0.083	(0.059, 0.106)		0.147	0.192	30	30	GTF2IRD2B_-_74508802.23-P1P2_290
GTF2IRD2_+_74267415.23-ENST00000405086.2_294	GTF2IRD2_+_74267415.23-ENST00000405086.2	GTF2IRD2	GGGGGCAATGGTCGTACACA	-3	rA:dC	0.013	(0.002, 0.024)		0.116	0.201	40	60
GTF2IRD2_+_74267415.23-ENST00000405086.2_299	GTF2IRD2_+_74267415.23-ENST00000405086.2	GTF2IRD2	GGGGGCAATGGTCGTACCCA	-3	rC:dC	0.022	(0.011, 0.032)		0.116	0.165	30	50
GTF2IRD2_+_74267415.23-ENST00000405086.2_302	GTF2IRD2_+_74267415.23-ENST00000405086.2	GTF2IRD2	GGGGGCAATGGTCGTACTCA	-3	rU:dC	0.005	(-0.007, 0.017)		0.116	0.165	30	30
GTF2IRD2_+_74267415.23-ENST00000405086.2_305	GTF2IRD2_+_74267415.23-ENST00000405086.2	GTF2IRD2	GGGGGCAATGGTCGTACGAA	-2	rA:dG	0.009	(-0.004, 0.022)		0.113	0.164	50	60
GTF2IRD2_+_74267415.23-ENST00000405086.2_308	GTF2IRD2_+_74267415.23-ENST00000405086.2	GTF2IRD2	GGGGGCAATGGTCGTACGGA	-2	rG:dG	0.063	(0.051, 0.076)		0.113	0.212	40	60
GTF2IRD2_+_74267415.23-ENST00000405086.2_313	GTF2IRD2_+_74267415.23-ENST00000405086.2	GTF2IRD2	GGGGGCAATGGTCGTACGTA	-2	rU:dG	0.045	(0.031, 0.059)		0.113	0.192	60	60
GTF2IRD2_+_74267415.23-ENST00000405086.2_321	GTF2IRD2_+_74267415.23-ENST00000405086.2	GTF2IRD2	GGGGGCAATGGTCGTACGCG	-1	rG:dT	0.176	(0.150, 0.202)		0.105	0.235	60	60
GTF2IRD2_+_74267415.23-ENST00000405086.2_324	GTF2IRD2_+_74267415.23-ENST00000405086.2	GTF2IRD2	GGGGGCAATGGTCGTACGCC	-1	rC:dT	0.032	(0.017, 0.046)		0.105	0.209	40	40
GTF2IRD2_+_74267415.23-ENST00000405086.2_327	GTF2IRD2_+_74267415.23-ENST00000405086.2	GTF2IRD2	GGGGGCAATGGTCGTACGCT	-1	rU:dT	0.022	(0.007, 0.036)		0.105	0.186	60	60
GTF2IRD2_+_74267802.23-ENST00000405086.2	GTF2IRD2_+_74267802.23-ENST00000405086.2	GTF2IRD2	GGAGGGCGAGTGGCGAGCAG			1.000					10	10	GTF2IRD2B_-_74508415.23-P1P2
GTF2IRD2_+_74267802.23-ENST00000405086.2_102	GTF2IRD2_+_74267802.23-ENST00000405086.2	GTF2IRD2	GAAGGGCGAGTGGCGAGCAG	-19	rA:dC	0.857	(0.829, 0.885)		0.260	0.201	10	10	GTF2IRD2B_-_74508415.23-P1P2_102
GTF2IRD2_+_74267802.23-ENST00000405086.2_107	GTF2IRD2_+_74267802.23-ENST00000405086.2	GTF2IRD2	GCAGGGCGAGTGGCGAGCAG	-19	rC:dC	0.843	(0.815, 0.872)		0.260	0.165	10	10	GTF2IRD2B_-_74508415.23-P1P2_107
GTF2IRD2_+_74267802.23-ENST00000405086.2_110	GTF2IRD2_+_74267802.23-ENST00000405086.2	GTF2IRD2	GTAGGGCGAGTGGCGAGCAG	-19	rU:dC	0.833	(0.804, 0.861)		0.260	0.165	10	10	GTF2IRD2B_-_74508415.23-P1P2_110
GTF2IRD2_+_74267802.23-ENST00000405086.2_117	GTF2IRD2_+_74267802.23-ENST00000405086.2	GTF2IRD2	GGGGGGCGAGTGGCGAGCAG	-18	rG:dT	0.873	(0.843, 0.902)		0.218	0.235	10	10	GTF2IRD2B_-_74508415.23-P1P2_117
GTF2IRD2_+_74267802.23-ENST00000405086.2_120	GTF2IRD2_+_74267802.23-ENST00000405086.2	GTF2IRD2	GGCGGGCGAGTGGCGAGCAG	-18	rC:dT	0.883	(0.852, 0.913)		0.218	0.209	10	10	GTF2IRD2B_-_74508415.23-P1P2_120
GTF2IRD2_+_74267802.23-ENST00000405086.2_123	GTF2IRD2_+_74267802.23-ENST00000405086.2	GTF2IRD2	GGTGGGCGAGTGGCGAGCAG	-18	rU:dT	0.831	(0.801, 0.860)		0.218	0.186	10	10	GTF2IRD2B_-_74508415.23-P1P2_123
GTF2IRD2_+_74267802.23-ENST00000405086.2_126	GTF2IRD2_+_74267802.23-ENST00000405086.2	GTF2IRD2	GGAAGGCGAGTGGCGAGCAG	-17	rA:dC	0.759	(0.730, 0.789)		0.274	0.201	10	10	GTF2IRD2B_-_74508415.23-P1P2_126
GTF2IRD2_+_74267802.23-ENST00000405086.2_131	GTF2IRD2_+_74267802.23-ENST00000405086.2	GTF2IRD2	GGACGGCGAGTGGCGAGCAG	-17	rC:dC	0.778	(0.753, 0.802)		0.274	0.165	10	10	GTF2IRD2B_-_74508415.23-P1P2_131
GTF2IRD2_+_74267802.23-ENST00000405086.2_134	GTF2IRD2_+_74267802.23-ENST00000405086.2	GTF2IRD2	GGATGGCGAGTGGCGAGCAG	-17	rU:dC	0.740	(0.713, 0.766)		0.274	0.165	10	10	GTF2IRD2B_-_74508415.23-P1P2_134
GTF2IRD2_+_74267802.23-ENST00000405086.2_138	GTF2IRD2_+_74267802.23-ENST00000405086.2	GTF2IRD2	GGAGAGCGAGTGGCGAGCAG	-16	rA:dC	0.755	(0.723, 0.787)		0.261	0.201	10	10	GTF2IRD2B_-_74508415.23-P1P2_138
GTF2IRD2_+_74267802.23-ENST00000405086.2_143	GTF2IRD2_+_74267802.23-ENST00000405086.2	GTF2IRD2	GGAGCGCGAGTGGCGAGCAG	-16	rC:dC	0.732	(0.693, 0.770)		0.261	0.165	10	10	GTF2IRD2B_-_74508415.23-P1P2_143
GTF2IRD2_+_74267802.23-ENST00000405086.2_146	GTF2IRD2_+_74267802.23-ENST00000405086.2	GTF2IRD2	GGAGTGCGAGTGGCGAGCAG	-16	rU:dC	0.674	(0.633, 0.714)		0.261	0.165	10	10	GTF2IRD2B_-_74508415.23-P1P2_146
GTF2IRD2_+_74267802.23-ENST00000405086.2_150	GTF2IRD2_+_74267802.23-ENST00000405086.2	GTF2IRD2	GGAGGACGAGTGGCGAGCAG	-15	rA:dC	0.787	(0.762, 0.813)		0.223	0.201	10	10	GTF2IRD2B_-_74508415.23-P1P2_150
GTF2IRD2_+_74267802.23-ENST00000405086.2_155	GTF2IRD2_+_74267802.23-ENST00000405086.2	GTF2IRD2	GGAGGCCGAGTGGCGAGCAG	-15	rC:dC	0.776	(0.744, 0.807)		0.223	0.165	10	10	GTF2IRD2B_-_74508415.23-P1P2_155
GTF2IRD2_+_74267802.23-ENST00000405086.2_158	GTF2IRD2_+_74267802.23-ENST00000405086.2	GTF2IRD2	GGAGGTCGAGTGGCGAGCAG	-15	rU:dC	0.785	(0.754, 0.816)		0.223	0.165	10	10	GTF2IRD2B_-_74508415.23-P1P2_158
GTF2IRD2_+_74267802.23-ENST00000405086.2_161	GTF2IRD2_+_74267802.23-ENST00000405086.2	GTF2IRD2	GGAGGGAGAGTGGCGAGCAG	-14	rA:dG	0.791	(0.767, 0.815)		0.256	0.164	10	10	GTF2IRD2B_-_74508415.23-P1P2_161
GTF2IRD2_+_74267802.23-ENST00000405086.2_164	GTF2IRD2_+_74267802.23-ENST00000405086.2	GTF2IRD2	GGAGGGGGAGTGGCGAGCAG	-14	rG:dG	0.804	(0.780, 0.828)		0.256	0.212	10	10	GTF2IRD2B_-_74508415.23-P1P2_164
GTF2IRD2_+_74267802.23-ENST00000405086.2_169	GTF2IRD2_+_74267802.23-ENST00000405086.2	GTF2IRD2	GGAGGGTGAGTGGCGAGCAG	-14	rU:dG	0.873	(0.849, 0.897)		0.256	0.192	10	10	GTF2IRD2B_-_74508415.23-P1P2_169
GTF2IRD2_+_74267802.23-ENST00000405086.2_174	GTF2IRD2_+_74267802.23-ENST00000405086.2	GTF2IRD2	GGAGGGCAAGTGGCGAGCAG	-13	rA:dC	0.771	(0.747, 0.795)		0.259	0.201	10	10	GTF2IRD2B_-_74508415.23-P1P2_174
GTF2IRD2_+_74267802.23-ENST00000405086.2_179	GTF2IRD2_+_74267802.23-ENST00000405086.2	GTF2IRD2	GGAGGGCCAGTGGCGAGCAG	-13	rC:dC	0.728	(0.698, 0.758)		0.259	0.165	10	10	GTF2IRD2B_-_74508415.23-P1P2_179
GTF2IRD2_+_74267802.23-ENST00000405086.2_182	GTF2IRD2_+_74267802.23-ENST00000405086.2	GTF2IRD2	GGAGGGCTAGTGGCGAGCAG	-13	rU:dC	0.804	(0.782, 0.826)		0.259	0.165	10	10	GTF2IRD2B_-_74508415.23-P1P2_182
GTF2IRD2_+_74267802.23-ENST00000405086.2_189	GTF2IRD2_+_74267802.23-ENST00000405086.2	GTF2IRD2	GGAGGGCGGGTGGCGAGCAG	-12	rG:dT	0.854	(0.825, 0.883)		0.259	0.235	20	20	GTF2IRD2B_-_74508415.23-P1P2_189
GTF2IRD2_+_74267802.23-ENST00000405086.2_192	GTF2IRD2_+_74267802.23-ENST00000405086.2	GTF2IRD2	GGAGGGCGCGTGGCGAGCAG	-12	rC:dT	0.748	(0.721, 0.775)		0.259	0.209	20	20	GTF2IRD2B_-_74508415.23-P1P2_192
GTF2IRD2_+_74267802.23-ENST00000405086.2_195	GTF2IRD2_+_74267802.23-ENST00000405086.2	GTF2IRD2	GGAGGGCGTGTGGCGAGCAG	-12	rU:dT	0.791	(0.765, 0.818)		0.259	0.186	20	20	GTF2IRD2B_-_74508415.23-P1P2_195
GTF2IRD2_+_74267802.23-ENST00000405086.2_198	GTF2IRD2_+_74267802.23-ENST00000405086.2	GTF2IRD2	GGAGGGCGAATGGCGAGCAG	-11	rA:dC	0.468	(0.439, 0.498)		0.242	0.201	20	20	GTF2IRD2B_-_74508415.23-P1P2_198
GTF2IRD2_+_74267802.23-ENST00000405086.2_203	GTF2IRD2_+_74267802.23-ENST00000405086.2	GTF2IRD2	GGAGGGCGACTGGCGAGCAG	-11	rC:dC	0.253	(0.226, 0.281)		0.242	0.165	20	20	GTF2IRD2B_-_74508415.23-P1P2_203
GTF2IRD2_+_74267802.23-ENST00000405086.2_206	GTF2IRD2_+_74267802.23-ENST00000405086.2	GTF2IRD2	GGAGGGCGATTGGCGAGCAG	-11	rU:dC	0.335	(0.300, 0.369)		0.242	0.165	20	20	GTF2IRD2B_-_74508415.23-P1P2_206
GTF2IRD2_+_74267802.23-ENST00000405086.2_208	GTF2IRD2_+_74267802.23-ENST00000405086.2	GTF2IRD2	GGAGGGCGAGAGGCGAGCAG	-10	rA:dA	0.544	(0.515, 0.573)		0.204	0.182	20	20	GTF2IRD2B_-_74508415.23-P1P2_208
GTF2IRD2_+_74267802.23-ENST00000405086.2_211	GTF2IRD2_+_74267802.23-ENST00000405086.2	GTF2IRD2	GGAGGGCGAGGGGCGAGCAG	-10	rG:dA	0.611	(0.590, 0.632)		0.204	0.200	20	20	GTF2IRD2B_-_74508415.23-P1P2_211
GTF2IRD2_+_74267802.23-ENST00000405086.2_214	GTF2IRD2_+_74267802.23-ENST00000405086.2	GTF2IRD2	GGAGGGCGAGCGGCGAGCAG	-10	rC:dA	0.622	(0.594, 0.650)		0.204	0.225	20	20	GTF2IRD2B_-_74508415.23-P1P2_214
GTF2IRD2_+_74267802.23-ENST00000405086.2_222	GTF2IRD2_+_74267802.23-ENST00000405086.2	GTF2IRD2	GGAGGGCGAGTAGCGAGCAG	-9	rA:dC	0.271	(0.236, 0.306)		0.191	0.201	20	20	GTF2IRD2B_-_74508415.23-P1P2_222
GTF2IRD2_+_74267802.23-ENST00000405086.2_227	GTF2IRD2_+_74267802.23-ENST00000405086.2	GTF2IRD2	GGAGGGCGAGTCGCGAGCAG	-9	rC:dC	0.129	(0.108, 0.150)		0.191	0.165	20	20	GTF2IRD2B_-_74508415.23-P1P2_227
GTF2IRD2_+_74267802.23-ENST00000405086.2_230	GTF2IRD2_+_74267802.23-ENST00000405086.2	GTF2IRD2	GGAGGGCGAGTTGCGAGCAG	-9	rU:dC	0.157	(0.132, 0.183)		0.191	0.165	20	20	GTF2IRD2B_-_74508415.23-P1P2_230
GTF2IRD2_+_74267802.23-ENST00000405086.2_234	GTF2IRD2_+_74267802.23-ENST00000405086.2	GTF2IRD2	GGAGGGCGAGTGACGAGCAG	-8	rA:dC	0.313	(0.281, 0.345)		0.181	0.201	20	20	GTF2IRD2B_-_74508415.23-P1P2_234
GTF2IRD2_+_74267802.23-ENST00000405086.2_239	GTF2IRD2_+_74267802.23-ENST00000405086.2	GTF2IRD2	GGAGGGCGAGTGCCGAGCAG	-8	rC:dC	0.156	(0.138, 0.175)		0.181	0.165	20	20	GTF2IRD2B_-_74508415.23-P1P2_239
GTF2IRD2_+_74267802.23-ENST00000405086.2_242	GTF2IRD2_+_74267802.23-ENST00000405086.2	GTF2IRD2	GGAGGGCGAGTGTCGAGCAG	-8	rU:dC	0.140	(0.122, 0.159)		0.181	0.165	20	20	GTF2IRD2B_-_74508415.23-P1P2_242
GTF2IRD2_+_74267802.23-ENST00000405086.2_245	GTF2IRD2_+_74267802.23-ENST00000405086.2	GTF2IRD2	GGAGGGCGAGTGGAGAGCAG	-7	rA:dG	0.237	(0.216, 0.258)		0.120	0.164	20	30	GTF2IRD2B_-_74508415.23-P1P2_245
GTF2IRD2_+_74267802.23-ENST00000405086.2_248	GTF2IRD2_+_74267802.23-ENST00000405086.2	GTF2IRD2	GGAGGGCGAGTGGGGAGCAG	-7	rG:dG	0.307	(0.285, 0.328)		0.120	0.212	20	20	GTF2IRD2B_-_74508415.23-P1P2_248
GTF2IRD2_+_74267802.23-ENST00000405086.2_253	GTF2IRD2_+_74267802.23-ENST00000405086.2	GTF2IRD2	GGAGGGCGAGTGGTGAGCAG	-7	rU:dG	0.318	(0.288, 0.349)		0.120	0.192	30	30	GTF2IRD2B_-_74508415.23-P1P2_253
GTF2IRD2_+_74267802.23-ENST00000405086.2_258	GTF2IRD2_+_74267802.23-ENST00000405086.2	GTF2IRD2	GGAGGGCGAGTGGCAAGCAG	-6	rA:dC	0.353	(0.324, 0.382)		0.139	0.201	30	30	GTF2IRD2B_-_74508415.23-P1P2_258
GTF2IRD2_+_74267802.23-ENST00000405086.2_263	GTF2IRD2_+_74267802.23-ENST00000405086.2	GTF2IRD2	GGAGGGCGAGTGGCCAGCAG	-6	rC:dC	0.167	(0.149, 0.186)		0.139	0.165	30	30	GTF2IRD2B_-_74508415.23-P1P2_263
GTF2IRD2_+_74267802.23-ENST00000405086.2_266	GTF2IRD2_+_74267802.23-ENST00000405086.2	GTF2IRD2	GGAGGGCGAGTGGCTAGCAG	-6	rU:dC	0.168	(0.146, 0.189)		0.139	0.165	30	30	GTF2IRD2B_-_74508415.23-P1P2_266
GTF2IRD2_+_74267802.23-ENST00000405086.2_273	GTF2IRD2_+_74267802.23-ENST00000405086.2	GTF2IRD2	GGAGGGCGAGTGGCGGGCAG	-5	rG:dT	0.522	(0.499, 0.545)		0.130	0.235	20	30	GTF2IRD2B_-_74508415.23-P1P2_273
GTF2IRD2_+_74267802.23-ENST00000405086.2_276	GTF2IRD2_+_74267802.23-ENST00000405086.2	GTF2IRD2	GGAGGGCGAGTGGCGCGCAG	-5	rC:dT	0.284	(0.256, 0.311)		0.130	0.209	30	30	GTF2IRD2B_-_74508415.23-P1P2_276
GTF2IRD2_+_74267802.23-ENST00000405086.2_279	GTF2IRD2_+_74267802.23-ENST00000405086.2	GTF2IRD2	GGAGGGCGAGTGGCGTGCAG	-5	rU:dT	0.284	(0.262, 0.306)		0.130	0.186	30	30	GTF2IRD2B_-_74508415.23-P1P2_279
GTF2IRD2_+_74267802.23-ENST00000405086.2_282	GTF2IRD2_+_74267802.23-ENST00000405086.2	GTF2IRD2	GGAGGGCGAGTGGCGAACAG	-4	rA:dC	0.193	(0.170, 0.216)		0.147	0.201	30	30	GTF2IRD2B_-_74508415.23-P1P2_282
GTF2IRD2_+_74267802.23-ENST00000405086.2_287	GTF2IRD2_+_74267802.23-ENST00000405086.2	GTF2IRD2	GGAGGGCGAGTGGCGACCAG	-4	rC:dC	0.068	(0.055, 0.080)		0.147	0.165	30	30	GTF2IRD2B_-_74508415.23-P1P2_287
GTF2IRD2_+_74267802.23-ENST00000405086.2_290	GTF2IRD2_+_74267802.23-ENST00000405086.2	GTF2IRD2	GGAGGGCGAGTGGCGATCAG	-4	rU:dC	0.093	(0.078, 0.108)		0.147	0.165	30	30	GTF2IRD2B_-_74508415.23-P1P2_290
GTF2IRD2_+_74267802.23-ENST00000405086.2_293	GTF2IRD2_+_74267802.23-ENST00000405086.2	GTF2IRD2	GGAGGGCGAGTGGCGAGAAG	-3	rA:dG	0.153	(0.135, 0.172)		0.116	0.164	30	30	GTF2IRD2B_-_74508415.23-P1P2_293
GTF2IRD2_+_74267802.23-ENST00000405086.2_296	GTF2IRD2_+_74267802.23-ENST00000405086.2	GTF2IRD2	GGAGGGCGAGTGGCGAGGAG	-3	rG:dG	0.291	(0.271, 0.311)		0.116	0.212	20	30	GTF2IRD2B_-_74508415.23-P1P2_296
GTF2IRD2_+_74267802.23-ENST00000405086.2_301	GTF2IRD2_+_74267802.23-ENST00000405086.2	GTF2IRD2	GGAGGGCGAGTGGCGAGTAG	-3	rU:dG	0.237	(0.217, 0.257)		0.116	0.192	30	30	GTF2IRD2B_-_74508415.23-P1P2_301
GTF2IRD2_+_74267802.23-ENST00000405086.2_309	GTF2IRD2_+_74267802.23-ENST00000405086.2	GTF2IRD2	GGAGGGCGAGTGGCGAGCGG	-2	rG:dT	0.499	(0.474, 0.525)		0.113	0.235	30	30	GTF2IRD2B_-_74508415.23-P1P2_309
GTF2IRD2_+_74267802.23-ENST00000405086.2_312	GTF2IRD2_+_74267802.23-ENST00000405086.2	GTF2IRD2	GGAGGGCGAGTGGCGAGCCG	-2	rC:dT	0.194	(0.169, 0.219)		0.113	0.209	30	30	GTF2IRD2B_-_74508415.23-P1P2_312
GTF2IRD2_+_74267802.23-ENST00000405086.2_315	GTF2IRD2_+_74267802.23-ENST00000405086.2	GTF2IRD2	GGAGGGCGAGTGGCGAGCTG	-2	rU:dT	0.223	(0.200, 0.246)		0.113	0.186	30	30	GTF2IRD2B_-_74508415.23-P1P2_315
GTF2IRD2_+_74267802.23-ENST00000405086.2_318	GTF2IRD2_+_74267802.23-ENST00000405086.2	GTF2IRD2	GGAGGGCGAGTGGCGAGCAA	-1	rA:dC	0.157	(0.138, 0.177)		0.105	0.201	30	30	GTF2IRD2B_-_74508415.23-P1P2_318
GTF2IRD2_+_74267802.23-ENST00000405086.2_323	GTF2IRD2_+_74267802.23-ENST00000405086.2	GTF2IRD2	GGAGGGCGAGTGGCGAGCAC	-1	rC:dC	0.076	(0.064, 0.088)		0.105	0.165	30	30	GTF2IRD2B_-_74508415.23-P1P2_323
GTF2IRD2_+_74267802.23-ENST00000405086.2_326	GTF2IRD2_+_74267802.23-ENST00000405086.2	GTF2IRD2	GGAGGGCGAGTGGCGAGCAT	-1	rU:dC	0.086	(0.072, 0.100)		0.105	0.165	30	30	GTF2IRD2B_-_74508415.23-P1P2_326
GTF2IRD2_+_74267812.23-ENST00000405086.2	GTF2IRD2_+_74267812.23-ENST00000405086.2	GTF2IRD2	GAGAGAAAAAGGAGGGCGAG			1.000					10	10
GTF2IRD2_+_74267812.23-ENST00000405086.2_105	GTF2IRD2_+_74267812.23-ENST00000405086.2	GTF2IRD2	GGGAGAAAAAGGAGGGCGAG	-19	rG:dT	1.076	(1.034, 1.119)		0.260	0.235	10	10
GTF2IRD2_+_74267812.23-ENST00000405086.2_108	GTF2IRD2_+_74267812.23-ENST00000405086.2	GTF2IRD2	GCGAGAAAAAGGAGGGCGAG	-19	rC:dT	1.022	(0.984, 1.059)		0.260	0.209	10	10
GTF2IRD2_+_74267812.23-ENST00000405086.2_111	GTF2IRD2_+_74267812.23-ENST00000405086.2	GTF2IRD2	GTGAGAAAAAGGAGGGCGAG	-19	rU:dT	0.970	(0.934, 1.007)		0.260	0.186	10	10
GTF2IRD2_+_74267812.23-ENST00000405086.2_114	GTF2IRD2_+_74267812.23-ENST00000405086.2	GTF2IRD2	GAAAGAAAAAGGAGGGCGAG	-18	rA:dC	0.927	(0.899, 0.954)		0.218	0.201	10	10
GTF2IRD2_+_74267812.23-ENST00000405086.2_119	GTF2IRD2_+_74267812.23-ENST00000405086.2	GTF2IRD2	GACAGAAAAAGGAGGGCGAG	-18	rC:dC	0.982	(0.954, 1.010)		0.218	0.165	10	10
GTF2IRD2_+_74267812.23-ENST00000405086.2_122	GTF2IRD2_+_74267812.23-ENST00000405086.2	GTF2IRD2	GATAGAAAAAGGAGGGCGAG	-18	rU:dC	0.915	(0.889, 0.942)		0.218	0.165	10	10
GTF2IRD2_+_74267812.23-ENST00000405086.2_129	GTF2IRD2_+_74267812.23-ENST00000405086.2	GTF2IRD2	GAGGGAAAAAGGAGGGCGAG	-17	rG:dT	1.075	(1.035, 1.115)		0.274	0.235	10	10
GTF2IRD2_+_74267812.23-ENST00000405086.2_132	GTF2IRD2_+_74267812.23-ENST00000405086.2	GTF2IRD2	GAGCGAAAAAGGAGGGCGAG	-17	rC:dT	0.982	(0.952, 1.011)		0.274	0.209	10	10
GTF2IRD2_+_74267812.23-ENST00000405086.2_135	GTF2IRD2_+_74267812.23-ENST00000405086.2	GTF2IRD2	GAGTGAAAAAGGAGGGCGAG	-17	rU:dT	0.937	(0.909, 0.965)		0.274	0.186	10	10
GTF2IRD2_+_74267812.23-ENST00000405086.2_138	GTF2IRD2_+_74267812.23-ENST00000405086.2	GTF2IRD2	GAGAAAAAAAGGAGGGCGAG	-16	rA:dC	0.752	(0.720, 0.785)		0.261	0.201	10	10
GTF2IRD2_+_74267812.23-ENST00000405086.2_143	GTF2IRD2_+_74267812.23-ENST00000405086.2	GTF2IRD2	GAGACAAAAAGGAGGGCGAG	-16	rC:dC	0.740	(0.714, 0.766)		0.261	0.165	10	10
GTF2IRD2_+_74267812.23-ENST00000405086.2_146	GTF2IRD2_+_74267812.23-ENST00000405086.2	GTF2IRD2	GAGATAAAAAGGAGGGCGAG	-16	rU:dC	0.686	(0.654, 0.718)		0.261	0.165	10	10
GTF2IRD2_+_74267812.23-ENST00000405086.2_153	GTF2IRD2_+_74267812.23-ENST00000405086.2	GTF2IRD2	GAGAGGAAAAGGAGGGCGAG	-15	rG:dT	1.007	(0.976, 1.037)		0.223	0.235	10	10
GTF2IRD2_+_74267812.23-ENST00000405086.2_156	GTF2IRD2_+_74267812.23-ENST00000405086.2	GTF2IRD2	GAGAGCAAAAGGAGGGCGAG	-15	rC:dT	0.933	(0.907, 0.959)		0.223	0.209	10	10
GTF2IRD2_+_74267812.23-ENST00000405086.2_159	GTF2IRD2_+_74267812.23-ENST00000405086.2	GTF2IRD2	GAGAGTAAAAGGAGGGCGAG	-15	rU:dT	0.925	(0.895, 0.954)		0.223	0.186	10	10
GTF2IRD2_+_74267812.23-ENST00000405086.2_165	GTF2IRD2_+_74267812.23-ENST00000405086.2	GTF2IRD2	GAGAGAGAAAGGAGGGCGAG	-14	rG:dT	0.964	(0.933, 0.996)		0.256	0.235	10	10
GTF2IRD2_+_74267812.23-ENST00000405086.2_168	GTF2IRD2_+_74267812.23-ENST00000405086.2	GTF2IRD2	GAGAGACAAAGGAGGGCGAG	-14	rC:dT	0.888	(0.857, 0.919)		0.256	0.209	10	10
GTF2IRD2_+_74267812.23-ENST00000405086.2_171	GTF2IRD2_+_74267812.23-ENST00000405086.2	GTF2IRD2	GAGAGATAAAGGAGGGCGAG	-14	rU:dT	0.894	(0.862, 0.927)		0.256	0.186	10	10
GTF2IRD2_+_74267812.23-ENST00000405086.2_177	GTF2IRD2_+_74267812.23-ENST00000405086.2	GTF2IRD2	GAGAGAAGAAGGAGGGCGAG	-13	rG:dT	0.955	(0.927, 0.983)		0.259	0.235	10	10
GTF2IRD2_+_74267812.23-ENST00000405086.2_180	GTF2IRD2_+_74267812.23-ENST00000405086.2	GTF2IRD2	GAGAGAACAAGGAGGGCGAG	-13	rC:dT	0.856	(0.825, 0.887)		0.259	0.209	10	10
GTF2IRD2_+_74267812.23-ENST00000405086.2_183	GTF2IRD2_+_74267812.23-ENST00000405086.2	GTF2IRD2	GAGAGAATAAGGAGGGCGAG	-13	rU:dT	0.856	(0.825, 0.887)		0.259	0.186	10	10
GTF2IRD2_+_74267812.23-ENST00000405086.2_189	GTF2IRD2_+_74267812.23-ENST00000405086.2	GTF2IRD2	GAGAGAAAGAGGAGGGCGAG	-12	rG:dT	0.943	(0.914, 0.972)		0.259	0.235	20	20
GTF2IRD2_+_74267812.23-ENST00000405086.2_192	GTF2IRD2_+_74267812.23-ENST00000405086.2	GTF2IRD2	GAGAGAAACAGGAGGGCGAG	-12	rC:dT	0.777	(0.734, 0.820)		0.259	0.209	20	20
GTF2IRD2_+_74267812.23-ENST00000405086.2_195	GTF2IRD2_+_74267812.23-ENST00000405086.2	GTF2IRD2	GAGAGAAATAGGAGGGCGAG	-12	rU:dT	0.788	(0.758, 0.819)		0.259	0.186	20	20
GTF2IRD2_+_74267812.23-ENST00000405086.2_201	GTF2IRD2_+_74267812.23-ENST00000405086.2	GTF2IRD2	GAGAGAAAAGGGAGGGCGAG	-11	rG:dT	0.840	(0.816, 0.864)		0.242	0.235	20	20
GTF2IRD2_+_74267812.23-ENST00000405086.2_204	GTF2IRD2_+_74267812.23-ENST00000405086.2	GTF2IRD2	GAGAGAAAACGGAGGGCGAG	-11	rC:dT	0.547	(0.507, 0.586)		0.242	0.209	20	20
GTF2IRD2_+_74267812.23-ENST00000405086.2_207	GTF2IRD2_+_74267812.23-ENST00000405086.2	GTF2IRD2	GAGAGAAAATGGAGGGCGAG	-11	rU:dT	0.568	(0.530, 0.606)		0.242	0.186	20	20
GTF2IRD2_+_74267812.23-ENST00000405086.2_210	GTF2IRD2_+_74267812.23-ENST00000405086.2	GTF2IRD2	GAGAGAAAAAAGAGGGCGAG	-10	rA:dC	0.171	(0.138, 0.205)		0.204	0.201	20	20
GTF2IRD2_+_74267812.23-ENST00000405086.2_215	GTF2IRD2_+_74267812.23-ENST00000405086.2	GTF2IRD2	GAGAGAAAAACGAGGGCGAG	-10	rC:dC	0.037	(0.017, 0.056)		0.204	0.165	20	20
GTF2IRD2_+_74267812.23-ENST00000405086.2_218	GTF2IRD2_+_74267812.23-ENST00000405086.2	GTF2IRD2	GAGAGAAAAATGAGGGCGAG	-10	rU:dC	0.053	(0.033, 0.073)		0.204	0.165	20	20
GTF2IRD2_+_74267812.23-ENST00000405086.2_222	GTF2IRD2_+_74267812.23-ENST00000405086.2	GTF2IRD2	GAGAGAAAAAGAAGGGCGAG	-9	rA:dC	0.166	(0.133, 0.200)		0.191	0.201	20	20
GTF2IRD2_+_74267812.23-ENST00000405086.2_227	GTF2IRD2_+_74267812.23-ENST00000405086.2	GTF2IRD2	GAGAGAAAAAGCAGGGCGAG	-9	rC:dC	0.037	(0.018, 0.056)		0.191	0.165	20	20
GTF2IRD2_+_74267812.23-ENST00000405086.2_230	GTF2IRD2_+_74267812.23-ENST00000405086.2	GTF2IRD2	GAGAGAAAAAGTAGGGCGAG	-9	rU:dC	0.062	(0.043, 0.082)		0.191	0.165	20	20
GTF2IRD2_+_74267812.23-ENST00000405086.2_237	GTF2IRD2_+_74267812.23-ENST00000405086.2	GTF2IRD2	GAGAGAAAAAGGGGGGCGAG	-8	rG:dT	0.677	(0.647, 0.706)		0.181	0.235	20	20
GTF2IRD2_+_74267812.23-ENST00000405086.2_240	GTF2IRD2_+_74267812.23-ENST00000405086.2	GTF2IRD2	GAGAGAAAAAGGCGGGCGAG	-8	rC:dT	0.211	(0.172, 0.251)		0.181	0.209	20	20
GTF2IRD2_+_74267812.23-ENST00000405086.2_243	GTF2IRD2_+_74267812.23-ENST00000405086.2	GTF2IRD2	GAGAGAAAAAGGTGGGCGAG	-8	rU:dT	0.274	(0.231, 0.318)		0.181	0.186	20	20
GTF2IRD2_+_74267812.23-ENST00000405086.2_246	GTF2IRD2_+_74267812.23-ENST00000405086.2	GTF2IRD2	GAGAGAAAAAGGAAGGCGAG	-7	rA:dC	0.220	(0.182, 0.259)		0.120	0.201	30	30
GTF2IRD2_+_74267812.23-ENST00000405086.2_251	GTF2IRD2_+_74267812.23-ENST00000405086.2	GTF2IRD2	GAGAGAAAAAGGACGGCGAG	-7	rC:dC	0.025	(0.010, 0.039)		0.120	0.165	30	30
GTF2IRD2_+_74267812.23-ENST00000405086.2_254	GTF2IRD2_+_74267812.23-ENST00000405086.2	GTF2IRD2	GAGAGAAAAAGGATGGCGAG	-7	rU:dC	0.026	(0.012, 0.039)		0.120	0.165	30	30
GTF2IRD2_+_74267812.23-ENST00000405086.2_258	GTF2IRD2_+_74267812.23-ENST00000405086.2	GTF2IRD2	GAGAGAAAAAGGAGAGCGAG	-6	rA:dC	0.253	(0.203, 0.303)		0.139	0.201	30	30
GTF2IRD2_+_74267812.23-ENST00000405086.2_263	GTF2IRD2_+_74267812.23-ENST00000405086.2	GTF2IRD2	GAGAGAAAAAGGAGCGCGAG	-6	rC:dC	0.020	(0.008, 0.033)		0.139	0.165	30	30
GTF2IRD2_+_74267812.23-ENST00000405086.2_266	GTF2IRD2_+_74267812.23-ENST00000405086.2	GTF2IRD2	GAGAGAAAAAGGAGTGCGAG	-6	rU:dC	0.031	(0.015, 0.047)		0.139	0.165	30	30
GTF2IRD2_+_74267812.23-ENST00000405086.2_270	GTF2IRD2_+_74267812.23-ENST00000405086.2	GTF2IRD2	GAGAGAAAAAGGAGGACGAG	-5	rA:dC	0.179	(0.143, 0.214)		0.130	0.201	30	30
GTF2IRD2_+_74267812.23-ENST00000405086.2_275	GTF2IRD2_+_74267812.23-ENST00000405086.2	GTF2IRD2	GAGAGAAAAAGGAGGCCGAG	-5	rC:dC	0.036	(0.018, 0.054)		0.130	0.165	30	30
GTF2IRD2_+_74267812.23-ENST00000405086.2_278	GTF2IRD2_+_74267812.23-ENST00000405086.2	GTF2IRD2	GAGAGAAAAAGGAGGTCGAG	-5	rU:dC	0.043	(0.025, 0.061)		0.130	0.165	30	30
GTF2IRD2_+_74267812.23-ENST00000405086.2_281	GTF2IRD2_+_74267812.23-ENST00000405086.2	GTF2IRD2	GAGAGAAAAAGGAGGGAGAG	-4	rA:dG	0.319	(0.290, 0.347)		0.147	0.164	10	30
GTF2IRD2_+_74267812.23-ENST00000405086.2_284	GTF2IRD2_+_74267812.23-ENST00000405086.2	GTF2IRD2	GAGAGAAAAAGGAGGGGGAG	-4	rG:dG	0.434	(0.415, 0.453)		0.147	0.212	20	20
GTF2IRD2_+_74267812.23-ENST00000405086.2_289	GTF2IRD2_+_74267812.23-ENST00000405086.2	GTF2IRD2	GAGAGAAAAAGGAGGGTGAG	-4	rU:dG	0.371	(0.338, 0.404)		0.147	0.192	10	30
GTF2IRD2_+_74267812.23-ENST00000405086.2_294	GTF2IRD2_+_74267812.23-ENST00000405086.2	GTF2IRD2	GAGAGAAAAAGGAGGGCAAG	-3	rA:dC	0.100	(0.078, 0.123)		0.116	0.201	20	30
GTF2IRD2_+_74267812.23-ENST00000405086.2_299	GTF2IRD2_+_74267812.23-ENST00000405086.2	GTF2IRD2	GAGAGAAAAAGGAGGGCCAG	-3	rC:dC	0.057	(0.043, 0.071)		0.116	0.165	20	30
GTF2IRD2_+_74267812.23-ENST00000405086.2_302	GTF2IRD2_+_74267812.23-ENST00000405086.2	GTF2IRD2	GAGAGAAAAAGGAGGGCTAG	-3	rU:dC	0.055	(0.039, 0.070)		0.116	0.165	20	30
GTF2IRD2_+_74267812.23-ENST00000405086.2_309	GTF2IRD2_+_74267812.23-ENST00000405086.2	GTF2IRD2	GAGAGAAAAAGGAGGGCGGG	-2	rG:dT	0.507	(0.480, 0.533)		0.113	0.235	20	30
GTF2IRD2_+_74267812.23-ENST00000405086.2_312	GTF2IRD2_+_74267812.23-ENST00000405086.2	GTF2IRD2	GAGAGAAAAAGGAGGGCGCG	-2	rC:dT	0.116	(0.095, 0.136)		0.113	0.209	30	30
GTF2IRD2_+_74267812.23-ENST00000405086.2_315	GTF2IRD2_+_74267812.23-ENST00000405086.2	GTF2IRD2	GAGAGAAAAAGGAGGGCGTG	-2	rU:dT	0.167	(0.150, 0.184)		0.113	0.186	30	30
GTF2IRD2_+_74267812.23-ENST00000405086.2_318	GTF2IRD2_+_74267812.23-ENST00000405086.2	GTF2IRD2	GAGAGAAAAAGGAGGGCGAA	-1	rA:dC	0.092	(0.074, 0.110)		0.105	0.201	30	30
GTF2IRD2_+_74267812.23-ENST00000405086.2_323	GTF2IRD2_+_74267812.23-ENST00000405086.2	GTF2IRD2	GAGAGAAAAAGGAGGGCGAC	-1	rC:dC	0.045	(0.035, 0.055)		0.105	0.165	30	30
GTF2IRD2_+_74267812.23-ENST00000405086.2_326	GTF2IRD2_+_74267812.23-ENST00000405086.2	GTF2IRD2	GAGAGAAAAAGGAGGGCGAT	-1	rU:dC	0.045	(0.034, 0.057)		0.105	0.165	30	30
GTF2IRD2_-_74267741.23-ENST00000405086.2	GTF2IRD2_-_74267741.23-ENST00000405086.2	GTF2IRD2	GAGCAGCCGATGGCCGAGGG			1.000					10	10	GTF2IRD2B_+_74508476.23-P1P2
GTF2IRD2_-_74267741.23-ENST00000405086.2_105	GTF2IRD2_-_74267741.23-ENST00000405086.2	GTF2IRD2	GGGCAGCCGATGGCCGAGGG	-19	rG:dT	0.846	(0.814, 0.878)		0.260	0.235	10	10	GTF2IRD2B_+_74508476.23-P1P2_105
GTF2IRD2_-_74267741.23-ENST00000405086.2_108	GTF2IRD2_-_74267741.23-ENST00000405086.2	GTF2IRD2	GCGCAGCCGATGGCCGAGGG	-19	rC:dT	0.832	(0.801, 0.863)		0.260	0.209	10	10	GTF2IRD2B_+_74508476.23-P1P2_108
GTF2IRD2_-_74267741.23-ENST00000405086.2_111	GTF2IRD2_-_74267741.23-ENST00000405086.2	GTF2IRD2	GTGCAGCCGATGGCCGAGGG	-19	rU:dT	0.782	(0.756, 0.808)		0.260	0.186	10	10	GTF2IRD2B_+_74508476.23-P1P2_111
GTF2IRD2_-_74267741.23-ENST00000405086.2_114	GTF2IRD2_-_74267741.23-ENST00000405086.2	GTF2IRD2	GAACAGCCGATGGCCGAGGG	-18	rA:dC	0.786	(0.758, 0.814)		0.218	0.201	10	10	GTF2IRD2B_+_74508476.23-P1P2_114
GTF2IRD2_-_74267741.23-ENST00000405086.2_119	GTF2IRD2_-_74267741.23-ENST00000405086.2	GTF2IRD2	GACCAGCCGATGGCCGAGGG	-18	rC:dC	0.809	(0.782, 0.835)		0.218	0.165	10	10	GTF2IRD2B_+_74508476.23-P1P2_119
GTF2IRD2_-_74267741.23-ENST00000405086.2_122	GTF2IRD2_-_74267741.23-ENST00000405086.2	GTF2IRD2	GATCAGCCGATGGCCGAGGG	-18	rU:dC	0.758	(0.733, 0.783)		0.218	0.165	10	10	GTF2IRD2B_+_74508476.23-P1P2_122
GTF2IRD2_-_74267741.23-ENST00000405086.2_125	GTF2IRD2_-_74267741.23-ENST00000405086.2	GTF2IRD2	GAGAAGCCGATGGCCGAGGG	-17	rA:dG	0.773	(0.741, 0.805)		0.274	0.164	10	10	GTF2IRD2B_+_74508476.23-P1P2_125
GTF2IRD2_-_74267741.23-ENST00000405086.2_128	GTF2IRD2_-_74267741.23-ENST00000405086.2	GTF2IRD2	GAGGAGCCGATGGCCGAGGG	-17	rG:dG	0.744	(0.717, 0.771)		0.274	0.212	10	10	GTF2IRD2B_+_74508476.23-P1P2_128
GTF2IRD2_-_74267741.23-ENST00000405086.2_133	GTF2IRD2_-_74267741.23-ENST00000405086.2	GTF2IRD2	GAGTAGCCGATGGCCGAGGG	-17	rU:dG	0.779	(0.749, 0.809)		0.274	0.192	10	10	GTF2IRD2B_+_74508476.23-P1P2_133
GTF2IRD2_-_74267741.23-ENST00000405086.2_141	GTF2IRD2_-_74267741.23-ENST00000405086.2	GTF2IRD2	GAGCGGCCGATGGCCGAGGG	-16	rG:dT	0.959	(0.926, 0.992)		0.261	0.235	10	10	GTF2IRD2B_+_74508476.23-P1P2_141
GTF2IRD2_-_74267741.23-ENST00000405086.2_144	GTF2IRD2_-_74267741.23-ENST00000405086.2	GTF2IRD2	GAGCCGCCGATGGCCGAGGG	-16	rC:dT	0.881	(0.854, 0.907)		0.261	0.209	10	10	GTF2IRD2B_+_74508476.23-P1P2_144
GTF2IRD2_-_74267741.23-ENST00000405086.2_147	GTF2IRD2_-_74267741.23-ENST00000405086.2	GTF2IRD2	GAGCTGCCGATGGCCGAGGG	-16	rU:dT	0.867	(0.833, 0.900)		0.261	0.186	10	10	GTF2IRD2B_+_74508476.23-P1P2_147
GTF2IRD2_-_74267741.23-ENST00000405086.2_150	GTF2IRD2_-_74267741.23-ENST00000405086.2	GTF2IRD2	GAGCAACCGATGGCCGAGGG	-15	rA:dC	0.851	(0.820, 0.881)		0.223	0.201	10	10	GTF2IRD2B_+_74508476.23-P1P2_150
GTF2IRD2_-_74267741.23-ENST00000405086.2_155	GTF2IRD2_-_74267741.23-ENST00000405086.2	GTF2IRD2	GAGCACCCGATGGCCGAGGG	-15	rC:dC	0.845	(0.814, 0.876)		0.223	0.165	10	10	GTF2IRD2B_+_74508476.23-P1P2_155
GTF2IRD2_-_74267741.23-ENST00000405086.2_158	GTF2IRD2_-_74267741.23-ENST00000405086.2	GTF2IRD2	GAGCATCCGATGGCCGAGGG	-15	rU:dC	0.840	(0.809, 0.871)		0.223	0.165	10	10	GTF2IRD2B_+_74508476.23-P1P2_158
GTF2IRD2_-_74267741.23-ENST00000405086.2_161	GTF2IRD2_-_74267741.23-ENST00000405086.2	GTF2IRD2	GAGCAGACGATGGCCGAGGG	-14	rA:dG	0.886	(0.855, 0.917)		0.256	0.164	10	10	GTF2IRD2B_+_74508476.23-P1P2_161
GTF2IRD2_-_74267741.23-ENST00000405086.2_164	GTF2IRD2_-_74267741.23-ENST00000405086.2	GTF2IRD2	GAGCAGGCGATGGCCGAGGG	-14	rG:dG	0.898	(0.867, 0.929)		0.256	0.212	10	10	GTF2IRD2B_+_74508476.23-P1P2_164
GTF2IRD2_-_74267741.23-ENST00000405086.2_169	GTF2IRD2_-_74267741.23-ENST00000405086.2	GTF2IRD2	GAGCAGTCGATGGCCGAGGG	-14	rU:dG	0.945	(0.915, 0.976)		0.256	0.192	10	10	GTF2IRD2B_+_74508476.23-P1P2_169
GTF2IRD2_-_74267741.23-ENST00000405086.2_173	GTF2IRD2_-_74267741.23-ENST00000405086.2	GTF2IRD2	GAGCAGCAGATGGCCGAGGG	-13	rA:dG	0.855	(0.828, 0.883)		0.259	0.164	10	10	GTF2IRD2B_+_74508476.23-P1P2_173
GTF2IRD2_-_74267741.23-ENST00000405086.2_176	GTF2IRD2_-_74267741.23-ENST00000405086.2	GTF2IRD2	GAGCAGCGGATGGCCGAGGG	-13	rG:dG	0.841	(0.817, 0.866)		0.259	0.212	10	10	GTF2IRD2B_+_74508476.23-P1P2_176
GTF2IRD2_-_74267741.23-ENST00000405086.2_181	GTF2IRD2_-_74267741.23-ENST00000405086.2	GTF2IRD2	GAGCAGCTGATGGCCGAGGG	-13	rU:dG	0.909	(0.882, 0.936)		0.259	0.192	10	10	GTF2IRD2B_+_74508476.23-P1P2_181
GTF2IRD2_-_74267741.23-ENST00000405086.2_186	GTF2IRD2_-_74267741.23-ENST00000405086.2	GTF2IRD2	GAGCAGCCAATGGCCGAGGG	-12	rA:dC	0.740	(0.707, 0.772)		0.259	0.201	20	20	GTF2IRD2B_+_74508476.23-P1P2_186
GTF2IRD2_-_74267741.23-ENST00000405086.2_191	GTF2IRD2_-_74267741.23-ENST00000405086.2	GTF2IRD2	GAGCAGCCCATGGCCGAGGG	-12	rC:dC	0.599	(0.560, 0.638)		0.259	0.165	20	20	GTF2IRD2B_+_74508476.23-P1P2_191
GTF2IRD2_-_74267741.23-ENST00000405086.2_194	GTF2IRD2_-_74267741.23-ENST00000405086.2	GTF2IRD2	GAGCAGCCTATGGCCGAGGG	-12	rU:dC	0.706	(0.671, 0.741)		0.259	0.165	20	20	GTF2IRD2B_+_74508476.23-P1P2_194
GTF2IRD2_-_74267741.23-ENST00000405086.2_201	GTF2IRD2_-_74267741.23-ENST00000405086.2	GTF2IRD2	GAGCAGCCGGTGGCCGAGGG	-11	rG:dT	0.812	(0.789, 0.835)		0.242	0.235	20	20	GTF2IRD2B_+_74508476.23-P1P2_201
GTF2IRD2_-_74267741.23-ENST00000405086.2_204	GTF2IRD2_-_74267741.23-ENST00000405086.2	GTF2IRD2	GAGCAGCCGCTGGCCGAGGG	-11	rC:dT	0.680	(0.642, 0.718)		0.242	0.209	20	20	GTF2IRD2B_+_74508476.23-P1P2_204
GTF2IRD2_-_74267741.23-ENST00000405086.2_207	GTF2IRD2_-_74267741.23-ENST00000405086.2	GTF2IRD2	GAGCAGCCGTTGGCCGAGGG	-11	rU:dT	0.740	(0.708, 0.771)		0.242	0.186	20	20	GTF2IRD2B_+_74508476.23-P1P2_207
GTF2IRD2_-_74267741.23-ENST00000405086.2_208	GTF2IRD2_-_74267741.23-ENST00000405086.2	GTF2IRD2	GAGCAGCCGAAGGCCGAGGG	-10	rA:dA	0.600	(0.567, 0.634)		0.204	0.182	20	20	GTF2IRD2B_+_74508476.23-P1P2_208
GTF2IRD2_-_74267741.23-ENST00000405086.2_211	GTF2IRD2_-_74267741.23-ENST00000405086.2	GTF2IRD2	GAGCAGCCGAGGGCCGAGGG	-10	rG:dA	0.660	(0.637, 0.684)		0.204	0.200	20	20	GTF2IRD2B_+_74508476.23-P1P2_211
GTF2IRD2_-_74267741.23-ENST00000405086.2_214	GTF2IRD2_-_74267741.23-ENST00000405086.2	GTF2IRD2	GAGCAGCCGACGGCCGAGGG	-10	rC:dA	0.680	(0.645, 0.715)		0.204	0.225	20	20	GTF2IRD2B_+_74508476.23-P1P2_214
GTF2IRD2_-_74267741.23-ENST00000405086.2_222	GTF2IRD2_-_74267741.23-ENST00000405086.2	GTF2IRD2	GAGCAGCCGATAGCCGAGGG	-9	rA:dC	0.359	(0.329, 0.388)		0.191	0.201	20	20	GTF2IRD2B_+_74508476.23-P1P2_222
GTF2IRD2_-_74267741.23-ENST00000405086.2_227	GTF2IRD2_-_74267741.23-ENST00000405086.2	GTF2IRD2	GAGCAGCCGATCGCCGAGGG	-9	rC:dC	0.196	(0.173, 0.219)		0.191	0.165	20	20	GTF2IRD2B_+_74508476.23-P1P2_227
GTF2IRD2_-_74267741.23-ENST00000405086.2_230	GTF2IRD2_-_74267741.23-ENST00000405086.2	GTF2IRD2	GAGCAGCCGATTGCCGAGGG	-9	rU:dC	0.229	(0.201, 0.258)		0.191	0.165	20	20	GTF2IRD2B_+_74508476.23-P1P2_230
GTF2IRD2_-_74267741.23-ENST00000405086.2_234	GTF2IRD2_-_74267741.23-ENST00000405086.2	GTF2IRD2	GAGCAGCCGATGACCGAGGG	-8	rA:dC	0.394	(0.362, 0.427)		0.181	0.201	20	20	GTF2IRD2B_+_74508476.23-P1P2_234
GTF2IRD2_-_74267741.23-ENST00000405086.2_239	GTF2IRD2_-_74267741.23-ENST00000405086.2	GTF2IRD2	GAGCAGCCGATGCCCGAGGG	-8	rC:dC	0.219	(0.198, 0.239)		0.181	0.165	20	20	GTF2IRD2B_+_74508476.23-P1P2_239
GTF2IRD2_-_74267741.23-ENST00000405086.2_242	GTF2IRD2_-_74267741.23-ENST00000405086.2	GTF2IRD2	GAGCAGCCGATGTCCGAGGG	-8	rU:dC	0.210	(0.185, 0.236)		0.181	0.165	20	20	GTF2IRD2B_+_74508476.23-P1P2_242
GTF2IRD2_-_74267741.23-ENST00000405086.2_245	GTF2IRD2_-_74267741.23-ENST00000405086.2	GTF2IRD2	GAGCAGCCGATGGACGAGGG	-7	rA:dG	0.225	(0.199, 0.252)		0.120	0.164	30	30	GTF2IRD2B_+_74508476.23-P1P2_245
GTF2IRD2_-_74267741.23-ENST00000405086.2_248	GTF2IRD2_-_74267741.23-ENST00000405086.2	GTF2IRD2	GAGCAGCCGATGGGCGAGGG	-7	rG:dG	0.266	(0.241, 0.290)		0.120	0.212	30	30	GTF2IRD2B_+_74508476.23-P1P2_248
GTF2IRD2_-_74267741.23-ENST00000405086.2_253	GTF2IRD2_-_74267741.23-ENST00000405086.2	GTF2IRD2	GAGCAGCCGATGGTCGAGGG	-7	rU:dG	0.330	(0.306, 0.353)		0.120	0.192	30	30	GTF2IRD2B_+_74508476.23-P1P2_253
GTF2IRD2_-_74267741.23-ENST00000405086.2_257	GTF2IRD2_-_74267741.23-ENST00000405086.2	GTF2IRD2	GAGCAGCCGATGGCAGAGGG	-6	rA:dG	0.196	(0.175, 0.217)		0.139	0.164	30	30	GTF2IRD2B_+_74508476.23-P1P2_257
GTF2IRD2_-_74267741.23-ENST00000405086.2_260	GTF2IRD2_-_74267741.23-ENST00000405086.2	GTF2IRD2	GAGCAGCCGATGGCGGAGGG	-6	rG:dG	0.196	(0.180, 0.213)		0.139	0.212	30	30	GTF2IRD2B_+_74508476.23-P1P2_260
GTF2IRD2_-_74267741.23-ENST00000405086.2_265	GTF2IRD2_-_74267741.23-ENST00000405086.2	GTF2IRD2	GAGCAGCCGATGGCTGAGGG	-6	rU:dG	0.256	(0.235, 0.278)		0.139	0.192	30	30	GTF2IRD2B_+_74508476.23-P1P2_265
GTF2IRD2_-_74267741.23-ENST00000405086.2_270	GTF2IRD2_-_74267741.23-ENST00000405086.2	GTF2IRD2	GAGCAGCCGATGGCCAAGGG	-5	rA:dC	0.293	(0.269, 0.318)		0.130	0.201	30	30	GTF2IRD2B_+_74508476.23-P1P2_270
GTF2IRD2_-_74267741.23-ENST00000405086.2_275	GTF2IRD2_-_74267741.23-ENST00000405086.2	GTF2IRD2	GAGCAGCCGATGGCCCAGGG	-5	rC:dC	0.165	(0.143, 0.188)		0.130	0.165	20	30	GTF2IRD2B_+_74508476.23-P1P2_275
GTF2IRD2_-_74267741.23-ENST00000405086.2_278	GTF2IRD2_-_74267741.23-ENST00000405086.2	GTF2IRD2	GAGCAGCCGATGGCCTAGGG	-5	rU:dC	0.159	(0.135, 0.183)		0.130	0.165	30	30	GTF2IRD2B_+_74508476.23-P1P2_278
GTF2IRD2_-_74267741.23-ENST00000405086.2_285	GTF2IRD2_-_74267741.23-ENST00000405086.2	GTF2IRD2	GAGCAGCCGATGGCCGGGGG	-4	rG:dT	0.591	(0.568, 0.613)		0.147	0.235	30	30	GTF2IRD2B_+_74508476.23-P1P2_285
GTF2IRD2_-_74267741.23-ENST00000405086.2_288	GTF2IRD2_-_74267741.23-ENST00000405086.2	GTF2IRD2	GAGCAGCCGATGGCCGCGGG	-4	rC:dT	0.294	(0.264, 0.325)		0.147	0.209	30	30	GTF2IRD2B_+_74508476.23-P1P2_288
GTF2IRD2_-_74267741.23-ENST00000405086.2_291	GTF2IRD2_-_74267741.23-ENST00000405086.2	GTF2IRD2	GAGCAGCCGATGGCCGTGGG	-4	rU:dT	0.355	(0.328, 0.382)		0.147	0.186	30	30	GTF2IRD2B_+_74508476.23-P1P2_291
GTF2IRD2_-_74267741.23-ENST00000405086.2_294	GTF2IRD2_-_74267741.23-ENST00000405086.2	GTF2IRD2	GAGCAGCCGATGGCCGAAGG	-3	rA:dC	0.210	(0.186, 0.233)		0.116	0.201	30	30	GTF2IRD2B_+_74508476.23-P1P2_294
GTF2IRD2_-_74267741.23-ENST00000405086.2_299	GTF2IRD2_-_74267741.23-ENST00000405086.2	GTF2IRD2	GAGCAGCCGATGGCCGACGG	-3	rC:dC	0.088	(0.072, 0.104)		0.116	0.165	30	30	GTF2IRD2B_+_74508476.23-P1P2_299
GTF2IRD2_-_74267741.23-ENST00000405086.2_302	GTF2IRD2_-_74267741.23-ENST00000405086.2	GTF2IRD2	GAGCAGCCGATGGCCGATGG	-3	rU:dC	0.114	(0.097, 0.131)		0.116	0.165	30	30	GTF2IRD2B_+_74508476.23-P1P2_302
GTF2IRD2_-_74267741.23-ENST00000405086.2_306	GTF2IRD2_-_74267741.23-ENST00000405086.2	GTF2IRD2	GAGCAGCCGATGGCCGAGAG	-2	rA:dC	0.237	(0.214, 0.260)		0.113	0.201	30	30	GTF2IRD2B_+_74508476.23-P1P2_306
GTF2IRD2_-_74267741.23-ENST00000405086.2_311	GTF2IRD2_-_74267741.23-ENST00000405086.2	GTF2IRD2	GAGCAGCCGATGGCCGAGCG	-2	rC:dC	0.072	(0.058, 0.087)		0.113	0.165	30	30	GTF2IRD2B_+_74508476.23-P1P2_311
GTF2IRD2_-_74267741.23-ENST00000405086.2_314	GTF2IRD2_-_74267741.23-ENST00000405086.2	GTF2IRD2	GAGCAGCCGATGGCCGAGTG	-2	rU:dC	0.094	(0.080, 0.108)		0.113	0.165	30	30	GTF2IRD2B_+_74508476.23-P1P2_314
GTF2IRD2_-_74267741.23-ENST00000405086.2_318	GTF2IRD2_-_74267741.23-ENST00000405086.2	GTF2IRD2	GAGCAGCCGATGGCCGAGGA	-1	rA:dC	0.248	(0.218, 0.277)		0.105	0.201	30	30	GTF2IRD2B_+_74508476.23-P1P2_318
GTF2IRD2_-_74267741.23-ENST00000405086.2_323	GTF2IRD2_-_74267741.23-ENST00000405086.2	GTF2IRD2	GAGCAGCCGATGGCCGAGGC	-1	rC:dC	0.097	(0.084, 0.110)		0.105	0.165	20	30	GTF2IRD2B_+_74508476.23-P1P2_323
GTF2IRD2_-_74267741.23-ENST00000405086.2_326	GTF2IRD2_-_74267741.23-ENST00000405086.2	GTF2IRD2	GAGCAGCCGATGGCCGAGGT	-1	rU:dC	0.113	(0.099, 0.127)		0.105	0.165	30	30	GTF2IRD2B_+_74508476.23-P1P2_326
GTF2IRD2_-_74267792.23-ENST00000405086.2	GTF2IRD2_-_74267792.23-ENST00000405086.2	GTF2IRD2	GACGCTTCGGGGCGTGTGGG			1.000					10	10	GTF2IRD2B_+_74508425.23-P1P2
GTF2IRD2_-_74267792.23-ENST00000405086.2_105	GTF2IRD2_-_74267792.23-ENST00000405086.2	GTF2IRD2	GGCGCTTCGGGGCGTGTGGG	-19	rG:dT	0.952	(0.918, 0.985)		0.260	0.235	10	10	GTF2IRD2B_+_74508425.23-P1P2_105
GTF2IRD2_-_74267792.23-ENST00000405086.2_108	GTF2IRD2_-_74267792.23-ENST00000405086.2	GTF2IRD2	GCCGCTTCGGGGCGTGTGGG	-19	rC:dT	0.926	(0.897, 0.954)		0.260	0.209	10	10	GTF2IRD2B_+_74508425.23-P1P2_108
GTF2IRD2_-_74267792.23-ENST00000405086.2_111	GTF2IRD2_-_74267792.23-ENST00000405086.2	GTF2IRD2	GTCGCTTCGGGGCGTGTGGG	-19	rU:dT	0.869	(0.839, 0.899)		0.260	0.186	10	10	GTF2IRD2B_+_74508425.23-P1P2_111
GTF2IRD2_-_74267792.23-ENST00000405086.2_113	GTF2IRD2_-_74267792.23-ENST00000405086.2	GTF2IRD2	GAAGCTTCGGGGCGTGTGGG	-18	rA:dG	0.909	(0.878, 0.940)		0.218	0.164	10	10	GTF2IRD2B_+_74508425.23-P1P2_113
GTF2IRD2_-_74267792.23-ENST00000405086.2_116	GTF2IRD2_-_74267792.23-ENST00000405086.2	GTF2IRD2	GAGGCTTCGGGGCGTGTGGG	-18	rG:dG	0.926	(0.892, 0.961)		0.218	0.212	10	10	GTF2IRD2B_+_74508425.23-P1P2_116
GTF2IRD2_-_74267792.23-ENST00000405086.2_121	GTF2IRD2_-_74267792.23-ENST00000405086.2	GTF2IRD2	GATGCTTCGGGGCGTGTGGG	-18	rU:dG	0.893	(0.861, 0.924)		0.218	0.192	10	10	GTF2IRD2B_+_74508425.23-P1P2_121
GTF2IRD2_-_74267792.23-ENST00000405086.2_126	GTF2IRD2_-_74267792.23-ENST00000405086.2	GTF2IRD2	GACACTTCGGGGCGTGTGGG	-17	rA:dC	0.827	(0.793, 0.861)		0.274	0.201	10	10	GTF2IRD2B_+_74508425.23-P1P2_126
GTF2IRD2_-_74267792.23-ENST00000405086.2_131	GTF2IRD2_-_74267792.23-ENST00000405086.2	GTF2IRD2	GACCCTTCGGGGCGTGTGGG	-17	rC:dC	0.848	(0.819, 0.878)		0.274	0.165	10	10	GTF2IRD2B_+_74508425.23-P1P2_131
GTF2IRD2_-_74267792.23-ENST00000405086.2_134	GTF2IRD2_-_74267792.23-ENST00000405086.2	GTF2IRD2	GACTCTTCGGGGCGTGTGGG	-17	rU:dC	0.794	(0.756, 0.832)		0.274	0.165	10	10	GTF2IRD2B_+_74508425.23-P1P2_134
GTF2IRD2_-_74267792.23-ENST00000405086.2_137	GTF2IRD2_-_74267792.23-ENST00000405086.2	GTF2IRD2	GACGATTCGGGGCGTGTGGG	-16	rA:dG	0.693	(0.652, 0.734)		0.261	0.164	10	10	GTF2IRD2B_+_74508425.23-P1P2_137
GTF2IRD2_-_74267792.23-ENST00000405086.2_140	GTF2IRD2_-_74267792.23-ENST00000405086.2	GTF2IRD2	GACGGTTCGGGGCGTGTGGG	-16	rG:dG	0.765	(0.731, 0.799)		0.261	0.212	10	10	GTF2IRD2B_+_74508425.23-P1P2_140
GTF2IRD2_-_74267792.23-ENST00000405086.2_145	GTF2IRD2_-_74267792.23-ENST00000405086.2	GTF2IRD2	GACGTTTCGGGGCGTGTGGG	-16	rU:dG	0.759	(0.724, 0.794)		0.261	0.192	10	10	GTF2IRD2B_+_74508425.23-P1P2_145
GTF2IRD2_-_74267792.23-ENST00000405086.2_148	GTF2IRD2_-_74267792.23-ENST00000405086.2	GTF2IRD2	GACGCATCGGGGCGTGTGGG	-15	rA:dA	0.800	(0.766, 0.833)		0.223	0.182	10	10	GTF2IRD2B_+_74508425.23-P1P2_148
GTF2IRD2_-_74267792.23-ENST00000405086.2_151	GTF2IRD2_-_74267792.23-ENST00000405086.2	GTF2IRD2	GACGCGTCGGGGCGTGTGGG	-15	rG:dA	0.830	(0.801, 0.860)		0.223	0.200	10	10	GTF2IRD2B_+_74508425.23-P1P2_151
GTF2IRD2_-_74267792.23-ENST00000405086.2_154	GTF2IRD2_-_74267792.23-ENST00000405086.2	GTF2IRD2	GACGCCTCGGGGCGTGTGGG	-15	rC:dA	0.881	(0.852, 0.910)		0.223	0.225	10	10	GTF2IRD2B_+_74508425.23-P1P2_154
GTF2IRD2_-_74267792.23-ENST00000405086.2_160	GTF2IRD2_-_74267792.23-ENST00000405086.2	GTF2IRD2	GACGCTACGGGGCGTGTGGG	-14	rA:dA	0.783	(0.749, 0.817)		0.256	0.182	10	10	GTF2IRD2B_+_74508425.23-P1P2_160
GTF2IRD2_-_74267792.23-ENST00000405086.2_163	GTF2IRD2_-_74267792.23-ENST00000405086.2	GTF2IRD2	GACGCTGCGGGGCGTGTGGG	-14	rG:dA	0.797	(0.765, 0.830)		0.256	0.200	10	10	GTF2IRD2B_+_74508425.23-P1P2_163
GTF2IRD2_-_74267792.23-ENST00000405086.2_166	GTF2IRD2_-_74267792.23-ENST00000405086.2	GTF2IRD2	GACGCTCCGGGGCGTGTGGG	-14	rC:dA	0.811	(0.778, 0.844)		0.256	0.225	10	10	GTF2IRD2B_+_74508425.23-P1P2_166
GTF2IRD2_-_74267792.23-ENST00000405086.2_173	GTF2IRD2_-_74267792.23-ENST00000405086.2	GTF2IRD2	GACGCTTAGGGGCGTGTGGG	-13	rA:dG	0.666	(0.618, 0.714)		0.259	0.164	10	10	GTF2IRD2B_+_74508425.23-P1P2_173
GTF2IRD2_-_74267792.23-ENST00000405086.2_176	GTF2IRD2_-_74267792.23-ENST00000405086.2	GTF2IRD2	GACGCTTGGGGGCGTGTGGG	-13	rG:dG	0.717	(0.681, 0.753)		0.259	0.212	10	10	GTF2IRD2B_+_74508425.23-P1P2_176
GTF2IRD2_-_74267792.23-ENST00000405086.2_181	GTF2IRD2_-_74267792.23-ENST00000405086.2	GTF2IRD2	GACGCTTTGGGGCGTGTGGG	-13	rU:dG	0.746	(0.713, 0.778)		0.259	0.192	10	10	GTF2IRD2B_+_74508425.23-P1P2_181
GTF2IRD2_-_74267792.23-ENST00000405086.2_186	GTF2IRD2_-_74267792.23-ENST00000405086.2	GTF2IRD2	GACGCTTCAGGGCGTGTGGG	-12	rA:dC	0.609	(0.559, 0.660)		0.259	0.201	20	20	GTF2IRD2B_+_74508425.23-P1P2_186
GTF2IRD2_-_74267792.23-ENST00000405086.2_191	GTF2IRD2_-_74267792.23-ENST00000405086.2	GTF2IRD2	GACGCTTCCGGGCGTGTGGG	-12	rC:dC	0.365	(0.320, 0.410)		0.259	0.165	20	20	GTF2IRD2B_+_74508425.23-P1P2_191
GTF2IRD2_-_74267792.23-ENST00000405086.2_194	GTF2IRD2_-_74267792.23-ENST00000405086.2	GTF2IRD2	GACGCTTCTGGGCGTGTGGG	-12	rU:dC	0.511	(0.467, 0.555)		0.259	0.165	20	20	GTF2IRD2B_+_74508425.23-P1P2_194
GTF2IRD2_-_74267792.23-ENST00000405086.2_198	GTF2IRD2_-_74267792.23-ENST00000405086.2	GTF2IRD2	GACGCTTCGAGGCGTGTGGG	-11	rA:dC	0.392	(0.341, 0.443)		0.242	0.201	20	20	GTF2IRD2B_+_74508425.23-P1P2_198
GTF2IRD2_-_74267792.23-ENST00000405086.2_203	GTF2IRD2_-_74267792.23-ENST00000405086.2	GTF2IRD2	GACGCTTCGCGGCGTGTGGG	-11	rC:dC	0.108	(0.081, 0.135)		0.242	0.165	20	20	GTF2IRD2B_+_74508425.23-P1P2_203
GTF2IRD2_-_74267792.23-ENST00000405086.2_206	GTF2IRD2_-_74267792.23-ENST00000405086.2	GTF2IRD2	GACGCTTCGTGGCGTGTGGG	-11	rU:dC	0.185	(0.150, 0.220)		0.242	0.165	20	20	GTF2IRD2B_+_74508425.23-P1P2_206
GTF2IRD2_-_74267792.23-ENST00000405086.2_210	GTF2IRD2_-_74267792.23-ENST00000405086.2	GTF2IRD2	GACGCTTCGGAGCGTGTGGG	-10	rA:dC	0.270	(0.228, 0.312)		0.204	0.201	20	20	GTF2IRD2B_+_74508425.23-P1P2_210
GTF2IRD2_-_74267792.23-ENST00000405086.2_215	GTF2IRD2_-_74267792.23-ENST00000405086.2	GTF2IRD2	GACGCTTCGGCGCGTGTGGG	-10	rC:dC	0.057	(0.040, 0.073)		0.204	0.165	20	20	GTF2IRD2B_+_74508425.23-P1P2_215
GTF2IRD2_-_74267792.23-ENST00000405086.2_218	GTF2IRD2_-_74267792.23-ENST00000405086.2	GTF2IRD2	GACGCTTCGGTGCGTGTGGG	-10	rU:dC	0.080	(0.063, 0.098)		0.204	0.165	20	20	GTF2IRD2B_+_74508425.23-P1P2_218
GTF2IRD2_-_74267792.23-ENST00000405086.2_222	GTF2IRD2_-_74267792.23-ENST00000405086.2	GTF2IRD2	GACGCTTCGGGACGTGTGGG	-9	rA:dC	0.247	(0.210, 0.284)		0.191	0.201	20	20	GTF2IRD2B_+_74508425.23-P1P2_222
GTF2IRD2_-_74267792.23-ENST00000405086.2_227	GTF2IRD2_-_74267792.23-ENST00000405086.2	GTF2IRD2	GACGCTTCGGGCCGTGTGGG	-9	rC:dC	0.107	(0.090, 0.125)		0.191	0.165	20	20	GTF2IRD2B_+_74508425.23-P1P2_227
GTF2IRD2_-_74267792.23-ENST00000405086.2_230	GTF2IRD2_-_74267792.23-ENST00000405086.2	GTF2IRD2	GACGCTTCGGGTCGTGTGGG	-9	rU:dC	0.105	(0.086, 0.124)		0.191	0.165	20	20	GTF2IRD2B_+_74508425.23-P1P2_230
GTF2IRD2_-_74267792.23-ENST00000405086.2_233	GTF2IRD2_-_74267792.23-ENST00000405086.2	GTF2IRD2	GACGCTTCGGGGAGTGTGGG	-8	rA:dG	0.226	(0.198, 0.254)		0.181	0.164	20	20	GTF2IRD2B_+_74508425.23-P1P2_233
GTF2IRD2_-_74267792.23-ENST00000405086.2_236	GTF2IRD2_-_74267792.23-ENST00000405086.2	GTF2IRD2	GACGCTTCGGGGGGTGTGGG	-8	rG:dG	0.471	(0.438, 0.503)		0.181	0.212	20	20	GTF2IRD2B_+_74508425.23-P1P2_236
GTF2IRD2_-_74267792.23-ENST00000405086.2_241	GTF2IRD2_-_74267792.23-ENST00000405086.2	GTF2IRD2	GACGCTTCGGGGTGTGTGGG	-8	rU:dG	0.583	(0.547, 0.620)		0.181	0.192	20	20	GTF2IRD2B_+_74508425.23-P1P2_241
GTF2IRD2_-_74267792.23-ENST00000405086.2_246	GTF2IRD2_-_74267792.23-ENST00000405086.2	GTF2IRD2	GACGCTTCGGGGCATGTGGG	-7	rA:dC	0.251	(0.220, 0.282)		0.120	0.201	30	30	GTF2IRD2B_+_74508425.23-P1P2_246
GTF2IRD2_-_74267792.23-ENST00000405086.2_251	GTF2IRD2_-_74267792.23-ENST00000405086.2	GTF2IRD2	GACGCTTCGGGGCCTGTGGG	-7	rC:dC	0.114	(0.100, 0.128)		0.120	0.165	30	30	GTF2IRD2B_+_74508425.23-P1P2_251
GTF2IRD2_-_74267792.23-ENST00000405086.2_254	GTF2IRD2_-_74267792.23-ENST00000405086.2	GTF2IRD2	GACGCTTCGGGGCTTGTGGG	-7	rU:dC	0.104	(0.085, 0.123)		0.120	0.165	30	30	GTF2IRD2B_+_74508425.23-P1P2_254
GTF2IRD2_-_74267792.23-ENST00000405086.2_256	GTF2IRD2_-_74267792.23-ENST00000405086.2	GTF2IRD2	GACGCTTCGGGGCGAGTGGG	-6	rA:dA	0.269	(0.240, 0.299)		0.139	0.182	30	30	GTF2IRD2B_+_74508425.23-P1P2_256
GTF2IRD2_-_74267792.23-ENST00000405086.2_259	GTF2IRD2_-_74267792.23-ENST00000405086.2	GTF2IRD2	GACGCTTCGGGGCGGGTGGG	-6	rG:dA	0.267	(0.250, 0.283)		0.139	0.200	20	30	GTF2IRD2B_+_74508425.23-P1P2_259
GTF2IRD2_-_74267792.23-ENST00000405086.2_262	GTF2IRD2_-_74267792.23-ENST00000405086.2	GTF2IRD2	GACGCTTCGGGGCGCGTGGG	-6	rC:dA	0.317	(0.285, 0.350)		0.139	0.225	30	30	GTF2IRD2B_+_74508425.23-P1P2_262
GTF2IRD2_-_74267792.23-ENST00000405086.2_270	GTF2IRD2_-_74267792.23-ENST00000405086.2	GTF2IRD2	GACGCTTCGGGGCGTATGGG	-5	rA:dC	0.207	(0.182, 0.232)		0.130	0.201	30	30	GTF2IRD2B_+_74508425.23-P1P2_270
GTF2IRD2_-_74267792.23-ENST00000405086.2_275	GTF2IRD2_-_74267792.23-ENST00000405086.2	GTF2IRD2	GACGCTTCGGGGCGTCTGGG	-5	rC:dC	0.089	(0.074, 0.103)		0.130	0.165	30	30	GTF2IRD2B_+_74508425.23-P1P2_275
GTF2IRD2_-_74267792.23-ENST00000405086.2_278	GTF2IRD2_-_74267792.23-ENST00000405086.2	GTF2IRD2	GACGCTTCGGGGCGTTTGGG	-5	rU:dC	0.094	(0.078, 0.109)		0.130	0.165	30	30	GTF2IRD2B_+_74508425.23-P1P2_278
GTF2IRD2_-_74267792.23-ENST00000405086.2_280	GTF2IRD2_-_74267792.23-ENST00000405086.2	GTF2IRD2	GACGCTTCGGGGCGTGAGGG	-4	rA:dA	0.404	(0.366, 0.441)		0.147	0.182	30	30	GTF2IRD2B_+_74508425.23-P1P2_280
GTF2IRD2_-_74267792.23-ENST00000405086.2_283	GTF2IRD2_-_74267792.23-ENST00000405086.2	GTF2IRD2	GACGCTTCGGGGCGTGGGGG	-4	rG:dA	0.439	(0.418, 0.459)		0.147	0.200	30	30	GTF2IRD2B_+_74508425.23-P1P2_283
GTF2IRD2_-_74267792.23-ENST00000405086.2_286	GTF2IRD2_-_74267792.23-ENST00000405086.2	GTF2IRD2	GACGCTTCGGGGCGTGCGGG	-4	rC:dA	0.323	(0.286, 0.361)		0.147	0.225	30	30	GTF2IRD2B_+_74508425.23-P1P2_286
GTF2IRD2_-_74267792.23-ENST00000405086.2_294	GTF2IRD2_-_74267792.23-ENST00000405086.2	GTF2IRD2	GACGCTTCGGGGCGTGTAGG	-3	rA:dC	0.128	(0.106, 0.150)		0.116	0.201	30	30	GTF2IRD2B_+_74508425.23-P1P2_294
GTF2IRD2_-_74267792.23-ENST00000405086.2_299	GTF2IRD2_-_74267792.23-ENST00000405086.2	GTF2IRD2	GACGCTTCGGGGCGTGTCGG	-3	rC:dC	0.063	(0.046, 0.081)		0.116	0.165	30	30	GTF2IRD2B_+_74508425.23-P1P2_299
GTF2IRD2_-_74267792.23-ENST00000405086.2_302	GTF2IRD2_-_74267792.23-ENST00000405086.2	GTF2IRD2	GACGCTTCGGGGCGTGTTGG	-3	rU:dC	0.069	(0.054, 0.085)		0.116	0.165	30	30	GTF2IRD2B_+_74508425.23-P1P2_302
GTF2IRD2_-_74267792.23-ENST00000405086.2_306	GTF2IRD2_-_74267792.23-ENST00000405086.2	GTF2IRD2	GACGCTTCGGGGCGTGTGAG	-2	rA:dC	0.142	(0.118, 0.165)		0.113	0.201	30	30	GTF2IRD2B_+_74508425.23-P1P2_306
GTF2IRD2_-_74267792.23-ENST00000405086.2_311	GTF2IRD2_-_74267792.23-ENST00000405086.2	GTF2IRD2	GACGCTTCGGGGCGTGTGCG	-2	rC:dC	0.051	(0.039, 0.063)		0.113	0.165	30	30	GTF2IRD2B_+_74508425.23-P1P2_311
GTF2IRD2_-_74267792.23-ENST00000405086.2_314	GTF2IRD2_-_74267792.23-ENST00000405086.2	GTF2IRD2	GACGCTTCGGGGCGTGTGTG	-2	rU:dC	0.066	(0.054, 0.077)		0.113	0.165	30	30	GTF2IRD2B_+_74508425.23-P1P2_314
GTF2IRD2_-_74267792.23-ENST00000405086.2_318	GTF2IRD2_-_74267792.23-ENST00000405086.2	GTF2IRD2	GACGCTTCGGGGCGTGTGGA	-1	rA:dC	0.151	(0.121, 0.182)		0.105	0.201	30	30	GTF2IRD2B_+_74508425.23-P1P2_318
GTF2IRD2_-_74267792.23-ENST00000405086.2_323	GTF2IRD2_-_74267792.23-ENST00000405086.2	GTF2IRD2	GACGCTTCGGGGCGTGTGGC	-1	rC:dC	0.061	(0.050, 0.072)		0.105	0.165	30	30	GTF2IRD2B_+_74508425.23-P1P2_323
GTF2IRD2_-_74267792.23-ENST00000405086.2_326	GTF2IRD2_-_74267792.23-ENST00000405086.2	GTF2IRD2	GACGCTTCGGGGCGTGTGGT	-1	rU:dC	0.072	(0.059, 0.085)		0.105	0.165	30	30	GTF2IRD2B_+_74508425.23-P1P2_326
GTF2I_+_74072075.23-P1P2	GTF2I_+_74072075.23-P1P2	GTF2I	GGAAGCGGGGGGGCGACCGG			1.000					50	50
GTF2I_+_74072075.23-P1P2_102	GTF2I_+_74072075.23-P1P2	GTF2I	GAAAGCGGGGGGGCGACCGG	-19	rA:dC	0.834	(0.800, 0.868)		0.260	0.201	50	50
GTF2I_+_74072075.23-P1P2_107	GTF2I_+_74072075.23-P1P2	GTF2I	GCAAGCGGGGGGGCGACCGG	-19	rC:dC	0.863	(0.834, 0.892)		0.260	0.165	50	50
GTF2I_+_74072075.23-P1P2_110	GTF2I_+_74072075.23-P1P2	GTF2I	GTAAGCGGGGGGGCGACCGG	-19	rU:dC	0.836	(0.803, 0.868)		0.260	0.165	50	60
GTF2I_+_74072075.23-P1P2_117	GTF2I_+_74072075.23-P1P2	GTF2I	GGGAGCGGGGGGGCGACCGG	-18	rG:dT	0.879	(0.844, 0.915)		0.218	0.235	40	40
GTF2I_+_74072075.23-P1P2_120	GTF2I_+_74072075.23-P1P2	GTF2I	GGCAGCGGGGGGGCGACCGG	-18	rC:dT	0.891	(0.856, 0.926)		0.218	0.209	40	40
GTF2I_+_74072075.23-P1P2_123	GTF2I_+_74072075.23-P1P2	GTF2I	GGTAGCGGGGGGGCGACCGG	-18	rU:dT	0.853	(0.817, 0.889)		0.218	0.186	50	50
GTF2I_+_74072075.23-P1P2_129	GTF2I_+_74072075.23-P1P2	GTF2I	GGAGGCGGGGGGGCGACCGG	-17	rG:dT	0.892	(0.855, 0.929)		0.274	0.235	40	40
GTF2I_+_74072075.23-P1P2_132	GTF2I_+_74072075.23-P1P2	GTF2I	GGACGCGGGGGGGCGACCGG	-17	rC:dT	0.912	(0.877, 0.947)		0.274	0.209	40	40
GTF2I_+_74072075.23-P1P2_135	GTF2I_+_74072075.23-P1P2	GTF2I	GGATGCGGGGGGGCGACCGG	-17	rU:dT	0.870	(0.836, 0.904)		0.274	0.186	50	50
GTF2I_+_74072075.23-P1P2_138	GTF2I_+_74072075.23-P1P2	GTF2I	GGAAACGGGGGGGCGACCGG	-16	rA:dC	0.827	(0.794, 0.860)		0.261	0.201	40	50
GTF2I_+_74072075.23-P1P2_143	GTF2I_+_74072075.23-P1P2	GTF2I	GGAACCGGGGGGGCGACCGG	-16	rC:dC	0.891	(0.865, 0.916)		0.261	0.165	40	40
GTF2I_+_74072075.23-P1P2_146	GTF2I_+_74072075.23-P1P2	GTF2I	GGAATCGGGGGGGCGACCGG	-16	rU:dC	0.848	(0.823, 0.873)		0.261	0.165	40	40
GTF2I_+_74072075.23-P1P2_149	GTF2I_+_74072075.23-P1P2	GTF2I	GGAAGAGGGGGGGCGACCGG	-15	rA:dG	0.868	(0.836, 0.900)		0.223	0.164	40	40
GTF2I_+_74072075.23-P1P2_152	GTF2I_+_74072075.23-P1P2	GTF2I	GGAAGGGGGGGGGCGACCGG	-15	rG:dG	0.844	(0.813, 0.874)		0.223	0.212	40	40
GTF2I_+_74072075.23-P1P2_157	GTF2I_+_74072075.23-P1P2	GTF2I	GGAAGTGGGGGGGCGACCGG	-15	rU:dG	0.917	(0.885, 0.948)		0.223	0.192	50	50
GTF2I_+_74072075.23-P1P2_162	GTF2I_+_74072075.23-P1P2	GTF2I	GGAAGCAGGGGGGCGACCGG	-14	rA:dC	0.898	(0.860, 0.936)		0.256	0.201	40	40
GTF2I_+_74072075.23-P1P2_167	GTF2I_+_74072075.23-P1P2	GTF2I	GGAAGCCGGGGGGCGACCGG	-14	rC:dC	0.960	(0.926, 0.993)		0.256	0.165	40	40
GTF2I_+_74072075.23-P1P2_170	GTF2I_+_74072075.23-P1P2	GTF2I	GGAAGCTGGGGGGCGACCGG	-14	rU:dC	0.951	(0.917, 0.985)		0.256	0.165	40	50
GTF2I_+_74072075.23-P1P2_174	GTF2I_+_74072075.23-P1P2	GTF2I	GGAAGCGAGGGGGCGACCGG	-13	rA:dC	0.886	(0.848, 0.923)		0.259	0.201	50	50
GTF2I_+_74072075.23-P1P2_179	GTF2I_+_74072075.23-P1P2	GTF2I	GGAAGCGCGGGGGCGACCGG	-13	rC:dC	0.934	(0.897, 0.970)		0.259	0.165	40	40
GTF2I_+_74072075.23-P1P2_182	GTF2I_+_74072075.23-P1P2	GTF2I	GGAAGCGTGGGGGCGACCGG	-13	rU:dC	0.918	(0.882, 0.954)		0.259	0.165	40	50
GTF2I_+_74072075.23-P1P2_186	GTF2I_+_74072075.23-P1P2	GTF2I	GGAAGCGGAGGGGCGACCGG	-12	rA:dC	0.827	(0.789, 0.865)		0.259	0.201	40	40
GTF2I_+_74072075.23-P1P2_191	GTF2I_+_74072075.23-P1P2	GTF2I	GGAAGCGGCGGGGCGACCGG	-12	rC:dC	0.841	(0.807, 0.875)		0.259	0.165	30	30
GTF2I_+_74072075.23-P1P2_194	GTF2I_+_74072075.23-P1P2	GTF2I	GGAAGCGGTGGGGCGACCGG	-12	rU:dC	0.843	(0.808, 0.878)		0.259	0.165	50	50
GTF2I_+_74072075.23-P1P2_198	GTF2I_+_74072075.23-P1P2	GTF2I	GGAAGCGGGAGGGCGACCGG	-11	rA:dC	0.724	(0.693, 0.756)		0.242	0.201	40	40
GTF2I_+_74072075.23-P1P2_203	GTF2I_+_74072075.23-P1P2	GTF2I	GGAAGCGGGCGGGCGACCGG	-11	rC:dC	0.627	(0.593, 0.660)		0.242	0.165	40	40
GTF2I_+_74072075.23-P1P2_206	GTF2I_+_74072075.23-P1P2	GTF2I	GGAAGCGGGTGGGCGACCGG	-11	rU:dC	0.664	(0.632, 0.695)		0.242	0.165	30	40
GTF2I_+_74072075.23-P1P2_210	GTF2I_+_74072075.23-P1P2	GTF2I	GGAAGCGGGGAGGCGACCGG	-10	rA:dC	0.652	(0.620, 0.684)		0.204	0.201	40	50
GTF2I_+_74072075.23-P1P2_215	GTF2I_+_74072075.23-P1P2	GTF2I	GGAAGCGGGGCGGCGACCGG	-10	rC:dC	0.486	(0.456, 0.516)		0.204	0.165	40	40
GTF2I_+_74072075.23-P1P2_218	GTF2I_+_74072075.23-P1P2	GTF2I	GGAAGCGGGGTGGCGACCGG	-10	rU:dC	0.516	(0.487, 0.546)		0.204	0.165	40	40
GTF2I_+_74072075.23-P1P2_222	GTF2I_+_74072075.23-P1P2	GTF2I	GGAAGCGGGGGAGCGACCGG	-9	rA:dC	0.515	(0.486, 0.544)		0.191	0.201	30	40
GTF2I_+_74072075.23-P1P2_227	GTF2I_+_74072075.23-P1P2	GTF2I	GGAAGCGGGGGCGCGACCGG	-9	rC:dC	0.343	(0.308, 0.379)		0.191	0.165	50	50
GTF2I_+_74072075.23-P1P2_230	GTF2I_+_74072075.23-P1P2	GTF2I	GGAAGCGGGGGTGCGACCGG	-9	rU:dC	0.379	(0.352, 0.406)		0.191	0.165	30	30
GTF2I_+_74072075.23-P1P2_234	GTF2I_+_74072075.23-P1P2	GTF2I	GGAAGCGGGGGGACGACCGG	-8	rA:dC	0.471	(0.440, 0.502)		0.181	0.201	40	40
GTF2I_+_74072075.23-P1P2_239	GTF2I_+_74072075.23-P1P2	GTF2I	GGAAGCGGGGGGCCGACCGG	-8	rC:dC	0.296	(0.273, 0.318)		0.181	0.165	30	50
GTF2I_+_74072075.23-P1P2_242	GTF2I_+_74072075.23-P1P2	GTF2I	GGAAGCGGGGGGTCGACCGG	-8	rU:dC	0.292	(0.270, 0.314)		0.181	0.165	50	60
GTF2I_+_74072075.23-P1P2_245	GTF2I_+_74072075.23-P1P2	GTF2I	GGAAGCGGGGGGGAGACCGG	-7	rA:dG	0.355	(0.328, 0.381)		0.120	0.164	40	40
GTF2I_+_74072075.23-P1P2_248	GTF2I_+_74072075.23-P1P2	GTF2I	GGAAGCGGGGGGGGGACCGG	-7	rG:dG	0.369	(0.344, 0.393)		0.120	0.212	30	30
GTF2I_+_74072075.23-P1P2_253	GTF2I_+_74072075.23-P1P2	GTF2I	GGAAGCGGGGGGGTGACCGG	-7	rU:dG	0.440	(0.418, 0.463)		0.120	0.192	40	50
GTF2I_+_74072075.23-P1P2_258	GTF2I_+_74072075.23-P1P2	GTF2I	GGAAGCGGGGGGGCAACCGG	-6	rA:dC	0.469	(0.437, 0.502)		0.139	0.201	30	30
GTF2I_+_74072075.23-P1P2_263	GTF2I_+_74072075.23-P1P2	GTF2I	GGAAGCGGGGGGGCCACCGG	-6	rC:dC	0.303	(0.278, 0.329)		0.139	0.165	40	40
GTF2I_+_74072075.23-P1P2_266	GTF2I_+_74072075.23-P1P2	GTF2I	GGAAGCGGGGGGGCTACCGG	-6	rU:dC	0.316	(0.286, 0.345)		0.139	0.165	40	40
GTF2I_+_74072075.23-P1P2_273	GTF2I_+_74072075.23-P1P2	GTF2I	GGAAGCGGGGGGGCGGCCGG	-5	rG:dT	0.523	(0.493, 0.553)		0.130	0.235	30	30
GTF2I_+_74072075.23-P1P2_276	GTF2I_+_74072075.23-P1P2	GTF2I	GGAAGCGGGGGGGCGCCCGG	-5	rC:dT	0.402	(0.377, 0.426)		0.130	0.209	30	30
GTF2I_+_74072075.23-P1P2_279	GTF2I_+_74072075.23-P1P2	GTF2I	GGAAGCGGGGGGGCGTCCGG	-5	rU:dT	0.392	(0.364, 0.421)		0.130	0.186	30	30
GTF2I_+_74072075.23-P1P2_281	GTF2I_+_74072075.23-P1P2	GTF2I	GGAAGCGGGGGGGCGAACGG	-4	rA:dG	0.381	(0.349, 0.413)		0.147	0.164	40	50
GTF2I_+_74072075.23-P1P2_284	GTF2I_+_74072075.23-P1P2	GTF2I	GGAAGCGGGGGGGCGAGCGG	-4	rG:dG	0.424	(0.397, 0.451)		0.147	0.212	30	30
GTF2I_+_74072075.23-P1P2_289	GTF2I_+_74072075.23-P1P2	GTF2I	GGAAGCGGGGGGGCGATCGG	-4	rU:dG	0.419	(0.393, 0.445)		0.147	0.192	40	40
GTF2I_+_74072075.23-P1P2_293	GTF2I_+_74072075.23-P1P2	GTF2I	GGAAGCGGGGGGGCGACAGG	-3	rA:dG	0.264	(0.237, 0.290)		0.116	0.164	30	40
GTF2I_+_74072075.23-P1P2_296	GTF2I_+_74072075.23-P1P2	GTF2I	GGAAGCGGGGGGGCGACGGG	-3	rG:dG	0.341	(0.316, 0.366)		0.116	0.212	40	40
GTF2I_+_74072075.23-P1P2_301	GTF2I_+_74072075.23-P1P2	GTF2I	GGAAGCGGGGGGGCGACTGG	-3	rU:dG	0.350	(0.325, 0.376)		0.116	0.192	30	40
GTF2I_+_74072075.23-P1P2_306	GTF2I_+_74072075.23-P1P2	GTF2I	GGAAGCGGGGGGGCGACCAG	-2	rA:dC	0.288	(0.260, 0.316)		0.113	0.201	40	50
GTF2I_+_74072075.23-P1P2_311	GTF2I_+_74072075.23-P1P2	GTF2I	GGAAGCGGGGGGGCGACCCG	-2	rC:dC	0.167	(0.152, 0.181)		0.113	0.165	40	40
GTF2I_+_74072075.23-P1P2_314	GTF2I_+_74072075.23-P1P2	GTF2I	GGAAGCGGGGGGGCGACCTG	-2	rU:dC	0.183	(0.169, 0.197)		0.113	0.165	30	40
GTF2I_+_74072075.23-P1P2_318	GTF2I_+_74072075.23-P1P2	GTF2I	GGAAGCGGGGGGGCGACCGA	-1	rA:dC	0.286	(0.262, 0.311)		0.105	0.201	30	30
GTF2I_+_74072075.23-P1P2_323	GTF2I_+_74072075.23-P1P2	GTF2I	GGAAGCGGGGGGGCGACCGC	-1	rC:dC	0.148	(0.134, 0.162)		0.105	0.165	40	40
GTF2I_+_74072075.23-P1P2_326	GTF2I_+_74072075.23-P1P2	GTF2I	GGAAGCGGGGGGGCGACCGT	-1	rU:dC	0.181	(0.164, 0.197)		0.105	0.165	40	40
GTF2I_+_74072132.23-P1P2	GTF2I_+_74072132.23-P1P2	GTF2I	GGCAGAGGCCGGGGTGACCG			1.000					30	40
GTF2I_+_74072132.23-P1P2_102	GTF2I_+_74072132.23-P1P2	GTF2I	GACAGAGGCCGGGGTGACCG	-19	rA:dC	0.760	(0.736, 0.783)		0.260	0.201	30	30
GTF2I_+_74072132.23-P1P2_107	GTF2I_+_74072132.23-P1P2	GTF2I	GCCAGAGGCCGGGGTGACCG	-19	rC:dC	0.764	(0.745, 0.783)		0.260	0.165	40	40
GTF2I_+_74072132.23-P1P2_110	GTF2I_+_74072132.23-P1P2	GTF2I	GTCAGAGGCCGGGGTGACCG	-19	rU:dC	0.736	(0.718, 0.754)		0.260	0.165	40	40
GTF2I_+_74072132.23-P1P2_113	GTF2I_+_74072132.23-P1P2	GTF2I	GGAAGAGGCCGGGGTGACCG	-18	rA:dG	0.801	(0.773, 0.828)		0.218	0.164	30	30
GTF2I_+_74072132.23-P1P2_116	GTF2I_+_74072132.23-P1P2	GTF2I	GGGAGAGGCCGGGGTGACCG	-18	rG:dG	0.782	(0.756, 0.807)		0.218	0.212	40	40
GTF2I_+_74072132.23-P1P2_121	GTF2I_+_74072132.23-P1P2	GTF2I	GGTAGAGGCCGGGGTGACCG	-18	rU:dG	0.776	(0.746, 0.806)		0.218	0.192	30	30
GTF2I_+_74072132.23-P1P2_129	GTF2I_+_74072132.23-P1P2	GTF2I	GGCGGAGGCCGGGGTGACCG	-17	rG:dT	0.901	(0.869, 0.932)		0.274	0.235	30	30
GTF2I_+_74072132.23-P1P2_132	GTF2I_+_74072132.23-P1P2	GTF2I	GGCCGAGGCCGGGGTGACCG	-17	rC:dT	0.860	(0.833, 0.887)		0.274	0.209	30	30
GTF2I_+_74072132.23-P1P2_135	GTF2I_+_74072132.23-P1P2	GTF2I	GGCTGAGGCCGGGGTGACCG	-17	rU:dT	0.823	(0.793, 0.854)		0.274	0.186	40	40
GTF2I_+_74072132.23-P1P2_138	GTF2I_+_74072132.23-P1P2	GTF2I	GGCAAAGGCCGGGGTGACCG	-16	rA:dC	0.742	(0.712, 0.772)		0.261	0.201	30	40
GTF2I_+_74072132.23-P1P2_143	GTF2I_+_74072132.23-P1P2	GTF2I	GGCACAGGCCGGGGTGACCG	-16	rC:dC	0.794	(0.763, 0.825)		0.261	0.165	30	30
GTF2I_+_74072132.23-P1P2_146	GTF2I_+_74072132.23-P1P2	GTF2I	GGCATAGGCCGGGGTGACCG	-16	rU:dC	0.756	(0.726, 0.785)		0.261	0.165	40	40
GTF2I_+_74072132.23-P1P2_153	GTF2I_+_74072132.23-P1P2	GTF2I	GGCAGGGGCCGGGGTGACCG	-15	rG:dT	0.911	(0.881, 0.940)		0.223	0.235	30	30
GTF2I_+_74072132.23-P1P2_156	GTF2I_+_74072132.23-P1P2	GTF2I	GGCAGCGGCCGGGGTGACCG	-15	rC:dT	0.910	(0.879, 0.941)		0.223	0.209	30	30
GTF2I_+_74072132.23-P1P2_159	GTF2I_+_74072132.23-P1P2	GTF2I	GGCAGTGGCCGGGGTGACCG	-15	rU:dT	0.891	(0.856, 0.925)		0.223	0.186	30	30
GTF2I_+_74072132.23-P1P2_162	GTF2I_+_74072132.23-P1P2	GTF2I	GGCAGAAGCCGGGGTGACCG	-14	rA:dC	0.801	(0.758, 0.844)		0.256	0.201	20	40
GTF2I_+_74072132.23-P1P2_167	GTF2I_+_74072132.23-P1P2	GTF2I	GGCAGACGCCGGGGTGACCG	-14	rC:dC	0.821	(0.781, 0.862)		0.256	0.165	30	40
GTF2I_+_74072132.23-P1P2_170	GTF2I_+_74072132.23-P1P2	GTF2I	GGCAGATGCCGGGGTGACCG	-14	rU:dC	0.830	(0.790, 0.871)		0.256	0.165	30	30
GTF2I_+_74072132.23-P1P2_174	GTF2I_+_74072132.23-P1P2	GTF2I	GGCAGAGACCGGGGTGACCG	-13	rA:dC	0.795	(0.759, 0.831)		0.259	0.201	30	30
GTF2I_+_74072132.23-P1P2_179	GTF2I_+_74072132.23-P1P2	GTF2I	GGCAGAGCCCGGGGTGACCG	-13	rC:dC	0.694	(0.648, 0.740)		0.259	0.165	40	40
GTF2I_+_74072132.23-P1P2_182	GTF2I_+_74072132.23-P1P2	GTF2I	GGCAGAGTCCGGGGTGACCG	-13	rU:dC	0.786	(0.749, 0.823)		0.259	0.165	40	40
GTF2I_+_74072132.23-P1P2_185	GTF2I_+_74072132.23-P1P2	GTF2I	GGCAGAGGACGGGGTGACCG	-12	rA:dG	0.753	(0.726, 0.780)		0.259	0.164	20	30
GTF2I_+_74072132.23-P1P2_188	GTF2I_+_74072132.23-P1P2	GTF2I	GGCAGAGGGCGGGGTGACCG	-12	rG:dG	0.748	(0.722, 0.774)		0.259	0.212	20	20
GTF2I_+_74072132.23-P1P2_193	GTF2I_+_74072132.23-P1P2	GTF2I	GGCAGAGGTCGGGGTGACCG	-12	rU:dG	0.803	(0.780, 0.826)		0.259	0.192	30	40
GTF2I_+_74072132.23-P1P2_197	GTF2I_+_74072132.23-P1P2	GTF2I	GGCAGAGGCAGGGGTGACCG	-11	rA:dG	0.631	(0.605, 0.657)		0.242	0.164	30	40
GTF2I_+_74072132.23-P1P2_200	GTF2I_+_74072132.23-P1P2	GTF2I	GGCAGAGGCGGGGGTGACCG	-11	rG:dG	0.658	(0.636, 0.680)		0.242	0.212	20	20
GTF2I_+_74072132.23-P1P2_205	GTF2I_+_74072132.23-P1P2	GTF2I	GGCAGAGGCTGGGGTGACCG	-11	rU:dG	0.731	(0.707, 0.756)		0.242	0.192	30	30
GTF2I_+_74072132.23-P1P2_210	GTF2I_+_74072132.23-P1P2	GTF2I	GGCAGAGGCCAGGGTGACCG	-10	rA:dC	0.410	(0.379, 0.442)		0.204	0.201	20	20
GTF2I_+_74072132.23-P1P2_215	GTF2I_+_74072132.23-P1P2	GTF2I	GGCAGAGGCCCGGGTGACCG	-10	rC:dC	0.259	(0.233, 0.285)		0.204	0.165	40	40
GTF2I_+_74072132.23-P1P2_218	GTF2I_+_74072132.23-P1P2	GTF2I	GGCAGAGGCCTGGGTGACCG	-10	rU:dC	0.285	(0.256, 0.314)		0.204	0.165	20	20
GTF2I_+_74072132.23-P1P2_222	GTF2I_+_74072132.23-P1P2	GTF2I	GGCAGAGGCCGAGGTGACCG	-9	rA:dC	0.300	(0.275, 0.324)		0.191	0.201	30	30
GTF2I_+_74072132.23-P1P2_227	GTF2I_+_74072132.23-P1P2	GTF2I	GGCAGAGGCCGCGGTGACCG	-9	rC:dC	0.139	(0.121, 0.158)		0.191	0.165	30	40
GTF2I_+_74072132.23-P1P2_230	GTF2I_+_74072132.23-P1P2	GTF2I	GGCAGAGGCCGTGGTGACCG	-9	rU:dC	0.178	(0.154, 0.202)		0.191	0.165	20	40
GTF2I_+_74072132.23-P1P2_234	GTF2I_+_74072132.23-P1P2	GTF2I	GGCAGAGGCCGGAGTGACCG	-8	rA:dC	0.243	(0.216, 0.269)		0.181	0.201	20	20
GTF2I_+_74072132.23-P1P2_239	GTF2I_+_74072132.23-P1P2	GTF2I	GGCAGAGGCCGGCGTGACCG	-8	rC:dC	0.091	(0.076, 0.106)		0.181	0.165	40	40
GTF2I_+_74072132.23-P1P2_242	GTF2I_+_74072132.23-P1P2	GTF2I	GGCAGAGGCCGGTGTGACCG	-8	rU:dC	0.107	(0.089, 0.125)		0.181	0.165	40	40
GTF2I_+_74072132.23-P1P2_246	GTF2I_+_74072132.23-P1P2	GTF2I	GGCAGAGGCCGGGATGACCG	-7	rA:dC	0.314	(0.287, 0.342)		0.120	0.201	40	50
GTF2I_+_74072132.23-P1P2_251	GTF2I_+_74072132.23-P1P2	GTF2I	GGCAGAGGCCGGGCTGACCG	-7	rC:dC	0.100	(0.088, 0.112)		0.120	0.165	20	30
GTF2I_+_74072132.23-P1P2_254	GTF2I_+_74072132.23-P1P2	GTF2I	GGCAGAGGCCGGGTTGACCG	-7	rU:dC	0.112	(0.095, 0.128)		0.120	0.165	40	50
GTF2I_+_74072132.23-P1P2_256	GTF2I_+_74072132.23-P1P2	GTF2I	GGCAGAGGCCGGGGAGACCG	-6	rA:dA	0.317	(0.303, 0.331)		0.139	0.182	30	30
GTF2I_+_74072132.23-P1P2_259	GTF2I_+_74072132.23-P1P2	GTF2I	GGCAGAGGCCGGGGGGACCG	-6	rG:dA	0.289	(0.276, 0.302)		0.139	0.200	30	30
GTF2I_+_74072132.23-P1P2_262	GTF2I_+_74072132.23-P1P2	GTF2I	GGCAGAGGCCGGGGCGACCG	-6	rC:dA	0.313	(0.294, 0.333)		0.139	0.225	30	30
GTF2I_+_74072132.23-P1P2_270	GTF2I_+_74072132.23-P1P2	GTF2I	GGCAGAGGCCGGGGTAACCG	-5	rA:dC	0.238	(0.221, 0.255)		0.130	0.201	40	40
GTF2I_+_74072132.23-P1P2_275	GTF2I_+_74072132.23-P1P2	GTF2I	GGCAGAGGCCGGGGTCACCG	-5	rC:dC	0.120	(0.105, 0.135)		0.130	0.165	30	40
GTF2I_+_74072132.23-P1P2_278	GTF2I_+_74072132.23-P1P2	GTF2I	GGCAGAGGCCGGGGTTACCG	-5	rU:dC	0.123	(0.110, 0.136)		0.130	0.165	30	30
GTF2I_+_74072132.23-P1P2_285	GTF2I_+_74072132.23-P1P2	GTF2I	GGCAGAGGCCGGGGTGGCCG	-4	rG:dT	0.445	(0.428, 0.461)		0.147	0.235	30	30
GTF2I_+_74072132.23-P1P2_288	GTF2I_+_74072132.23-P1P2	GTF2I	GGCAGAGGCCGGGGTGCCCG	-4	rC:dT	0.221	(0.199, 0.243)		0.147	0.209	30	30
GTF2I_+_74072132.23-P1P2_291	GTF2I_+_74072132.23-P1P2	GTF2I	GGCAGAGGCCGGGGTGTCCG	-4	rU:dT	0.245	(0.230, 0.260)		0.147	0.186	30	30
GTF2I_+_74072132.23-P1P2_293	GTF2I_+_74072132.23-P1P2	GTF2I	GGCAGAGGCCGGGGTGAACG	-3	rA:dG	0.143	(0.125, 0.161)		0.116	0.164	30	40
GTF2I_+_74072132.23-P1P2_296	GTF2I_+_74072132.23-P1P2	GTF2I	GGCAGAGGCCGGGGTGAGCG	-3	rG:dG	0.215	(0.199, 0.232)		0.116	0.212	30	30
GTF2I_+_74072132.23-P1P2_301	GTF2I_+_74072132.23-P1P2	GTF2I	GGCAGAGGCCGGGGTGATCG	-3	rU:dG	0.227	(0.212, 0.242)		0.116	0.192	30	40
GTF2I_+_74072132.23-P1P2_305	GTF2I_+_74072132.23-P1P2	GTF2I	GGCAGAGGCCGGGGTGACAG	-2	rA:dG	0.152	(0.135, 0.169)		0.113	0.164	30	40
GTF2I_+_74072132.23-P1P2_308	GTF2I_+_74072132.23-P1P2	GTF2I	GGCAGAGGCCGGGGTGACGG	-2	rG:dG	0.206	(0.191, 0.221)		0.113	0.212	30	30
GTF2I_+_74072132.23-P1P2_313	GTF2I_+_74072132.23-P1P2	GTF2I	GGCAGAGGCCGGGGTGACTG	-2	rU:dG	0.218	(0.203, 0.232)		0.113	0.192	20	30
GTF2I_+_74072132.23-P1P2_318	GTF2I_+_74072132.23-P1P2	GTF2I	GGCAGAGGCCGGGGTGACCA	-1	rA:dC	0.169	(0.153, 0.184)		0.105	0.201	30	60
GTF2I_+_74072132.23-P1P2_323	GTF2I_+_74072132.23-P1P2	GTF2I	GGCAGAGGCCGGGGTGACCC	-1	rC:dC	0.114	(0.103, 0.126)		0.105	0.165	30	40
GTF2I_+_74072132.23-P1P2_326	GTF2I_+_74072132.23-P1P2	GTF2I	GGCAGAGGCCGGGGTGACCT	-1	rU:dC	0.113	(0.099, 0.128)		0.105	0.165	30	30
GTF2I_+_74072153.23-P1P2	GTF2I_+_74072153.23-P1P2	GTF2I	GTCCGATCACTGGGGGACAG			1.000					40	40
GTF2I_+_74072153.23-P1P2_100	GTF2I_+_74072153.23-P1P2	GTF2I	GACCGATCACTGGGGGACAG	-19	rA:dA	0.916	(0.877, 0.954)		0.260	0.182	30	30
GTF2I_+_74072153.23-P1P2_103	GTF2I_+_74072153.23-P1P2	GTF2I	GGCCGATCACTGGGGGACAG	-19	rG:dA	0.949	(0.912, 0.987)		0.260	0.200	30	40
GTF2I_+_74072153.23-P1P2_106	GTF2I_+_74072153.23-P1P2	GTF2I	GCCCGATCACTGGGGGACAG	-19	rC:dA	0.930	(0.891, 0.970)		0.260	0.225	30	40
GTF2I_+_74072153.23-P1P2_113	GTF2I_+_74072153.23-P1P2	GTF2I	GTACGATCACTGGGGGACAG	-18	rA:dG	0.888	(0.849, 0.928)		0.218	0.164	30	40
GTF2I_+_74072153.23-P1P2_116	GTF2I_+_74072153.23-P1P2	GTF2I	GTGCGATCACTGGGGGACAG	-18	rG:dG	0.887	(0.845, 0.929)		0.218	0.212	30	40
GTF2I_+_74072153.23-P1P2_121	GTF2I_+_74072153.23-P1P2	GTF2I	GTTCGATCACTGGGGGACAG	-18	rU:dG	0.839	(0.802, 0.876)		0.218	0.192	30	40
GTF2I_+_74072153.23-P1P2_125	GTF2I_+_74072153.23-P1P2	GTF2I	GTCAGATCACTGGGGGACAG	-17	rA:dG	0.842	(0.804, 0.879)		0.274	0.164	30	40
GTF2I_+_74072153.23-P1P2_128	GTF2I_+_74072153.23-P1P2	GTF2I	GTCGGATCACTGGGGGACAG	-17	rG:dG	0.869	(0.830, 0.909)		0.274	0.212	30	40
GTF2I_+_74072153.23-P1P2_133	GTF2I_+_74072153.23-P1P2	GTF2I	GTCTGATCACTGGGGGACAG	-17	rU:dG	0.830	(0.794, 0.866)		0.274	0.192	40	50
GTF2I_+_74072153.23-P1P2_138	GTF2I_+_74072153.23-P1P2	GTF2I	GTCCAATCACTGGGGGACAG	-16	rA:dC	0.798	(0.764, 0.832)		0.261	0.201	30	40
GTF2I_+_74072153.23-P1P2_143	GTF2I_+_74072153.23-P1P2	GTF2I	GTCCCATCACTGGGGGACAG	-16	rC:dC	0.814	(0.782, 0.847)		0.261	0.165	30	40
GTF2I_+_74072153.23-P1P2_146	GTF2I_+_74072153.23-P1P2	GTF2I	GTCCTATCACTGGGGGACAG	-16	rU:dC	0.745	(0.709, 0.782)		0.261	0.165	30	50
GTF2I_+_74072153.23-P1P2_153	GTF2I_+_74072153.23-P1P2	GTF2I	GTCCGGTCACTGGGGGACAG	-15	rG:dT	0.961	(0.918, 1.003)		0.223	0.235	30	30
GTF2I_+_74072153.23-P1P2_156	GTF2I_+_74072153.23-P1P2	GTF2I	GTCCGCTCACTGGGGGACAG	-15	rC:dT	0.920	(0.886, 0.955)		0.223	0.209	30	40
GTF2I_+_74072153.23-P1P2_159	GTF2I_+_74072153.23-P1P2	GTF2I	GTCCGTTCACTGGGGGACAG	-15	rU:dT	0.894	(0.859, 0.930)		0.223	0.186	30	40
GTF2I_+_74072153.23-P1P2_160	GTF2I_+_74072153.23-P1P2	GTF2I	GTCCGAACACTGGGGGACAG	-14	rA:dA	0.819	(0.784, 0.854)		0.256	0.182	30	40
GTF2I_+_74072153.23-P1P2_163	GTF2I_+_74072153.23-P1P2	GTF2I	GTCCGAGCACTGGGGGACAG	-14	rG:dA	0.838	(0.806, 0.871)		0.256	0.200	30	30
GTF2I_+_74072153.23-P1P2_166	GTF2I_+_74072153.23-P1P2	GTF2I	GTCCGACCACTGGGGGACAG	-14	rC:dA	0.839	(0.806, 0.873)		0.256	0.225	40	40
GTF2I_+_74072153.23-P1P2_173	GTF2I_+_74072153.23-P1P2	GTF2I	GTCCGATAACTGGGGGACAG	-13	rA:dG	0.671	(0.637, 0.706)		0.259	0.164	30	40
GTF2I_+_74072153.23-P1P2_176	GTF2I_+_74072153.23-P1P2	GTF2I	GTCCGATGACTGGGGGACAG	-13	rG:dG	0.741	(0.709, 0.774)		0.259	0.212	30	30
GTF2I_+_74072153.23-P1P2_181	GTF2I_+_74072153.23-P1P2	GTF2I	GTCCGATTACTGGGGGACAG	-13	rU:dG	0.770	(0.736, 0.805)		0.259	0.192	30	40
GTF2I_+_74072153.23-P1P2_189	GTF2I_+_74072153.23-P1P2	GTF2I	GTCCGATCGCTGGGGGACAG	-12	rG:dT	0.876	(0.842, 0.911)		0.259	0.235	30	30
GTF2I_+_74072153.23-P1P2_192	GTF2I_+_74072153.23-P1P2	GTF2I	GTCCGATCCCTGGGGGACAG	-12	rC:dT	0.664	(0.623, 0.704)		0.259	0.209	30	40
GTF2I_+_74072153.23-P1P2_195	GTF2I_+_74072153.23-P1P2	GTF2I	GTCCGATCTCTGGGGGACAG	-12	rU:dT	0.727	(0.690, 0.763)		0.259	0.186	30	50
GTF2I_+_74072153.23-P1P2_197	GTF2I_+_74072153.23-P1P2	GTF2I	GTCCGATCAATGGGGGACAG	-11	rA:dG	0.548	(0.512, 0.584)		0.242	0.164	20	50
GTF2I_+_74072153.23-P1P2_200	GTF2I_+_74072153.23-P1P2	GTF2I	GTCCGATCAGTGGGGGACAG	-11	rG:dG	0.659	(0.631, 0.687)		0.242	0.212	30	30
GTF2I_+_74072153.23-P1P2_205	GTF2I_+_74072153.23-P1P2	GTF2I	GTCCGATCATTGGGGGACAG	-11	rU:dG	0.678	(0.649, 0.708)		0.242	0.192	30	30
GTF2I_+_74072153.23-P1P2_208	GTF2I_+_74072153.23-P1P2	GTF2I	GTCCGATCACAGGGGGACAG	-10	rA:dA	0.525	(0.485, 0.565)		0.204	0.182	30	60
GTF2I_+_74072153.23-P1P2_211	GTF2I_+_74072153.23-P1P2	GTF2I	GTCCGATCACGGGGGGACAG	-10	rG:dA	0.594	(0.565, 0.624)		0.204	0.200	40	50
GTF2I_+_74072153.23-P1P2_214	GTF2I_+_74072153.23-P1P2	GTF2I	GTCCGATCACCGGGGGACAG	-10	rC:dA	0.635	(0.604, 0.666)		0.204	0.225	30	50
GTF2I_+_74072153.23-P1P2_222	GTF2I_+_74072153.23-P1P2	GTF2I	GTCCGATCACTAGGGGACAG	-9	rA:dC	0.296	(0.262, 0.330)		0.191	0.201	40	40
GTF2I_+_74072153.23-P1P2_227	GTF2I_+_74072153.23-P1P2	GTF2I	GTCCGATCACTCGGGGACAG	-9	rC:dC	0.149	(0.133, 0.164)		0.191	0.165	40	40
GTF2I_+_74072153.23-P1P2_230	GTF2I_+_74072153.23-P1P2	GTF2I	GTCCGATCACTTGGGGACAG	-9	rU:dC	0.185	(0.161, 0.208)		0.191	0.165	30	50
GTF2I_+_74072153.23-P1P2_234	GTF2I_+_74072153.23-P1P2	GTF2I	GTCCGATCACTGAGGGACAG	-8	rA:dC	0.321	(0.283, 0.360)		0.181	0.201	30	40
GTF2I_+_74072153.23-P1P2_239	GTF2I_+_74072153.23-P1P2	GTF2I	GTCCGATCACTGCGGGACAG	-8	rC:dC	0.115	(0.100, 0.131)		0.181	0.165	30	50
GTF2I_+_74072153.23-P1P2_242	GTF2I_+_74072153.23-P1P2	GTF2I	GTCCGATCACTGTGGGACAG	-8	rU:dC	0.128	(0.114, 0.142)		0.181	0.165	30	50
GTF2I_+_74072153.23-P1P2_246	GTF2I_+_74072153.23-P1P2	GTF2I	GTCCGATCACTGGAGGACAG	-7	rA:dC	0.371	(0.339, 0.404)		0.120	0.201	30	40
GTF2I_+_74072153.23-P1P2_251	GTF2I_+_74072153.23-P1P2	GTF2I	GTCCGATCACTGGCGGACAG	-7	rC:dC	0.078	(0.067, 0.088)		0.120	0.165	40	40
GTF2I_+_74072153.23-P1P2_254	GTF2I_+_74072153.23-P1P2	GTF2I	GTCCGATCACTGGTGGACAG	-7	rU:dC	0.104	(0.086, 0.121)		0.120	0.165	30	50
GTF2I_+_74072153.23-P1P2_258	GTF2I_+_74072153.23-P1P2	GTF2I	GTCCGATCACTGGGAGACAG	-6	rA:dC	0.444	(0.401, 0.487)		0.139	0.201	30	30
GTF2I_+_74072153.23-P1P2_263	GTF2I_+_74072153.23-P1P2	GTF2I	GTCCGATCACTGGGCGACAG	-6	rC:dC	0.105	(0.087, 0.124)		0.139	0.165	40	50
GTF2I_+_74072153.23-P1P2_266	GTF2I_+_74072153.23-P1P2	GTF2I	GTCCGATCACTGGGTGACAG	-6	rU:dC	0.147	(0.124, 0.170)		0.139	0.165	30	40
GTF2I_+_74072153.23-P1P2_270	GTF2I_+_74072153.23-P1P2	GTF2I	GTCCGATCACTGGGGAACAG	-5	rA:dC	0.290	(0.257, 0.322)		0.130	0.201	30	50
GTF2I_+_74072153.23-P1P2_275	GTF2I_+_74072153.23-P1P2	GTF2I	GTCCGATCACTGGGGCACAG	-5	rC:dC	0.090	(0.070, 0.110)		0.130	0.165	20	50
GTF2I_+_74072153.23-P1P2_278	GTF2I_+_74072153.23-P1P2	GTF2I	GTCCGATCACTGGGGTACAG	-5	rU:dC	0.109	(0.091, 0.128)		0.130	0.165	30	40
GTF2I_+_74072153.23-P1P2_285	GTF2I_+_74072153.23-P1P2	GTF2I	GTCCGATCACTGGGGGGCAG	-4	rG:dT	0.534	(0.511, 0.556)		0.147	0.235	30	40
GTF2I_+_74072153.23-P1P2_288	GTF2I_+_74072153.23-P1P2	GTF2I	GTCCGATCACTGGGGGCCAG	-4	rC:dT	0.253	(0.226, 0.280)		0.147	0.209	30	40
GTF2I_+_74072153.23-P1P2_291	GTF2I_+_74072153.23-P1P2	GTF2I	GTCCGATCACTGGGGGTCAG	-4	rU:dT	0.284	(0.260, 0.307)		0.147	0.186	30	30
GTF2I_+_74072153.23-P1P2_293	GTF2I_+_74072153.23-P1P2	GTF2I	GTCCGATCACTGGGGGAAAG	-3	rA:dG	0.134	(0.114, 0.153)		0.116	0.164	30	40
GTF2I_+_74072153.23-P1P2_296	GTF2I_+_74072153.23-P1P2	GTF2I	GTCCGATCACTGGGGGAGAG	-3	rG:dG	0.259	(0.237, 0.282)		0.116	0.212	30	30
GTF2I_+_74072153.23-P1P2_301	GTF2I_+_74072153.23-P1P2	GTF2I	GTCCGATCACTGGGGGATAG	-3	rU:dG	0.243	(0.222, 0.265)		0.116	0.192	30	60
GTF2I_+_74072153.23-P1P2_309	GTF2I_+_74072153.23-P1P2	GTF2I	GTCCGATCACTGGGGGACGG	-2	rG:dT	0.512	(0.487, 0.537)		0.113	0.235	40	40
GTF2I_+_74072153.23-P1P2_312	GTF2I_+_74072153.23-P1P2	GTF2I	GTCCGATCACTGGGGGACCG	-2	rC:dT	0.220	(0.195, 0.246)		0.113	0.209	40	40
GTF2I_+_74072153.23-P1P2_315	GTF2I_+_74072153.23-P1P2	GTF2I	GTCCGATCACTGGGGGACTG	-2	rU:dT	0.211	(0.192, 0.231)		0.113	0.186	20	30
GTF2I_+_74072153.23-P1P2_318	GTF2I_+_74072153.23-P1P2	GTF2I	GTCCGATCACTGGGGGACAA	-1	rA:dC	0.135	(0.122, 0.149)		0.105	0.201	40	50
GTF2I_+_74072153.23-P1P2_323	GTF2I_+_74072153.23-P1P2	GTF2I	GTCCGATCACTGGGGGACAC	-1	rC:dC	0.087	(0.078, 0.096)		0.105	0.165	30	40
GTF2I_+_74072153.23-P1P2_326	GTF2I_+_74072153.23-P1P2	GTF2I	GTCCGATCACTGGGGGACAT	-1	rU:dC	0.093	(0.082, 0.103)		0.105	0.165	30	50
GTF2I_+_74072235.23-P1P2	GTF2I_+_74072235.23-P1P2	GTF2I	GGCGAGGGGCCCGTGCGTGT			1.000					40	50
GTF2I_+_74072235.23-P1P2_102	GTF2I_+_74072235.23-P1P2	GTF2I	GACGAGGGGCCCGTGCGTGT	-19	rA:dC	0.667	(0.628, 0.706)		0.260	0.201	50	60
GTF2I_+_74072235.23-P1P2_107	GTF2I_+_74072235.23-P1P2	GTF2I	GCCGAGGGGCCCGTGCGTGT	-19	rC:dC	0.693	(0.657, 0.729)		0.260	0.165	50	50
GTF2I_+_74072235.23-P1P2_110	GTF2I_+_74072235.23-P1P2	GTF2I	GTCGAGGGGCCCGTGCGTGT	-19	rU:dC	0.657	(0.617, 0.696)		0.260	0.165	40	50
GTF2I_+_74072235.23-P1P2_113	GTF2I_+_74072235.23-P1P2	GTF2I	GGAGAGGGGCCCGTGCGTGT	-18	rA:dG	0.723	(0.685, 0.762)		0.218	0.164	50	60
GTF2I_+_74072235.23-P1P2_116	GTF2I_+_74072235.23-P1P2	GTF2I	GGGGAGGGGCCCGTGCGTGT	-18	rG:dG	0.716	(0.674, 0.758)		0.218	0.212	40	50
GTF2I_+_74072235.23-P1P2_121	GTF2I_+_74072235.23-P1P2	GTF2I	GGTGAGGGGCCCGTGCGTGT	-18	rU:dG	0.694	(0.652, 0.736)		0.218	0.192	40	50
GTF2I_+_74072235.23-P1P2_126	GTF2I_+_74072235.23-P1P2	GTF2I	GGCAAGGGGCCCGTGCGTGT	-17	rA:dC	0.625	(0.586, 0.663)		0.274	0.201	30	60
GTF2I_+_74072235.23-P1P2_131	GTF2I_+_74072235.23-P1P2	GTF2I	GGCCAGGGGCCCGTGCGTGT	-17	rC:dC	0.696	(0.661, 0.730)		0.274	0.165	40	50
GTF2I_+_74072235.23-P1P2_134	GTF2I_+_74072235.23-P1P2	GTF2I	GGCTAGGGGCCCGTGCGTGT	-17	rU:dC	0.676	(0.634, 0.718)		0.274	0.165	40	50
GTF2I_+_74072235.23-P1P2_141	GTF2I_+_74072235.23-P1P2	GTF2I	GGCGGGGGGCCCGTGCGTGT	-16	rG:dT	0.828	(0.793, 0.863)		0.261	0.235	30	50
GTF2I_+_74072235.23-P1P2_144	GTF2I_+_74072235.23-P1P2	GTF2I	GGCGCGGGGCCCGTGCGTGT	-16	rC:dT	0.831	(0.797, 0.866)		0.261	0.209	40	40
GTF2I_+_74072235.23-P1P2_147	GTF2I_+_74072235.23-P1P2	GTF2I	GGCGTGGGGCCCGTGCGTGT	-16	rU:dT	0.805	(0.767, 0.844)		0.261	0.186	40	50
GTF2I_+_74072235.23-P1P2_150	GTF2I_+_74072235.23-P1P2	GTF2I	GGCGAAGGGCCCGTGCGTGT	-15	rA:dC	0.648	(0.607, 0.689)		0.223	0.201	40	50
GTF2I_+_74072235.23-P1P2_155	GTF2I_+_74072235.23-P1P2	GTF2I	GGCGACGGGCCCGTGCGTGT	-15	rC:dC	0.715	(0.674, 0.756)		0.223	0.165	40	40
GTF2I_+_74072235.23-P1P2_158	GTF2I_+_74072235.23-P1P2	GTF2I	GGCGATGGGCCCGTGCGTGT	-15	rU:dC	0.711	(0.667, 0.755)		0.223	0.165	30	50
GTF2I_+_74072235.23-P1P2_162	GTF2I_+_74072235.23-P1P2	GTF2I	GGCGAGAGGCCCGTGCGTGT	-14	rA:dC	0.663	(0.611, 0.715)		0.256	0.201	50	50
GTF2I_+_74072235.23-P1P2_167	GTF2I_+_74072235.23-P1P2	GTF2I	GGCGAGCGGCCCGTGCGTGT	-14	rC:dC	0.725	(0.678, 0.773)		0.256	0.165	40	50
GTF2I_+_74072235.23-P1P2_170	GTF2I_+_74072235.23-P1P2	GTF2I	GGCGAGTGGCCCGTGCGTGT	-14	rU:dC	0.728	(0.678, 0.778)		0.256	0.165	40	60
GTF2I_+_74072235.23-P1P2_174	GTF2I_+_74072235.23-P1P2	GTF2I	GGCGAGGAGCCCGTGCGTGT	-13	rA:dC	0.634	(0.586, 0.682)		0.259	0.201	40	40
GTF2I_+_74072235.23-P1P2_179	GTF2I_+_74072235.23-P1P2	GTF2I	GGCGAGGCGCCCGTGCGTGT	-13	rC:dC	0.549	(0.497, 0.600)		0.259	0.165	40	50
GTF2I_+_74072235.23-P1P2_182	GTF2I_+_74072235.23-P1P2	GTF2I	GGCGAGGTGCCCGTGCGTGT	-13	rU:dC	0.651	(0.602, 0.701)		0.259	0.165	30	50
GTF2I_+_74072235.23-P1P2_186	GTF2I_+_74072235.23-P1P2	GTF2I	GGCGAGGGACCCGTGCGTGT	-12	rA:dC	0.510	(0.472, 0.548)		0.259	0.201	50	60
GTF2I_+_74072235.23-P1P2_191	GTF2I_+_74072235.23-P1P2	GTF2I	GGCGAGGGCCCCGTGCGTGT	-12	rC:dC	0.347	(0.315, 0.378)		0.259	0.165	40	40
GTF2I_+_74072235.23-P1P2_194	GTF2I_+_74072235.23-P1P2	GTF2I	GGCGAGGGTCCCGTGCGTGT	-12	rU:dC	0.458	(0.424, 0.493)		0.259	0.165	40	50
GTF2I_+_74072235.23-P1P2_197	GTF2I_+_74072235.23-P1P2	GTF2I	GGCGAGGGGACCGTGCGTGT	-11	rA:dG	0.483	(0.452, 0.514)		0.242	0.164	30	30
GTF2I_+_74072235.23-P1P2_200	GTF2I_+_74072235.23-P1P2	GTF2I	GGCGAGGGGGCCGTGCGTGT	-11	rG:dG	0.566	(0.536, 0.596)		0.242	0.212	30	50
GTF2I_+_74072235.23-P1P2_205	GTF2I_+_74072235.23-P1P2	GTF2I	GGCGAGGGGTCCGTGCGTGT	-11	rU:dG	0.633	(0.600, 0.666)		0.242	0.192	40	50
GTF2I_+_74072235.23-P1P2_209	GTF2I_+_74072235.23-P1P2	GTF2I	GGCGAGGGGCACGTGCGTGT	-10	rA:dG	0.171	(0.142, 0.200)		0.204	0.164	30	50
GTF2I_+_74072235.23-P1P2_212	GTF2I_+_74072235.23-P1P2	GTF2I	GGCGAGGGGCGCGTGCGTGT	-10	rG:dG	0.304	(0.270, 0.337)		0.204	0.212	40	50
GTF2I_+_74072235.23-P1P2_217	GTF2I_+_74072235.23-P1P2	GTF2I	GGCGAGGGGCTCGTGCGTGT	-10	rU:dG	0.482	(0.446, 0.518)		0.204	0.192	40	50
GTF2I_+_74072235.23-P1P2_221	GTF2I_+_74072235.23-P1P2	GTF2I	GGCGAGGGGCCAGTGCGTGT	-9	rA:dG	0.104	(0.082, 0.126)		0.191	0.164	30	50
GTF2I_+_74072235.23-P1P2_224	GTF2I_+_74072235.23-P1P2	GTF2I	GGCGAGGGGCCGGTGCGTGT	-9	rG:dG	0.282	(0.259, 0.306)		0.191	0.212	50	50
GTF2I_+_74072235.23-P1P2_229	GTF2I_+_74072235.23-P1P2	GTF2I	GGCGAGGGGCCTGTGCGTGT	-9	rU:dG	0.423	(0.391, 0.455)		0.191	0.192	40	40
GTF2I_+_74072235.23-P1P2_234	GTF2I_+_74072235.23-P1P2	GTF2I	GGCGAGGGGCCCATGCGTGT	-8	rA:dC	0.132	(0.115, 0.149)		0.181	0.201	40	50
GTF2I_+_74072235.23-P1P2_239	GTF2I_+_74072235.23-P1P2	GTF2I	GGCGAGGGGCCCCTGCGTGT	-8	rC:dC	0.098	(0.084, 0.111)		0.181	0.165	30	30
GTF2I_+_74072235.23-P1P2_242	GTF2I_+_74072235.23-P1P2	GTF2I	GGCGAGGGGCCCTTGCGTGT	-8	rU:dC	0.074	(0.059, 0.089)		0.181	0.165	40	40
GTF2I_+_74072235.23-P1P2_244	GTF2I_+_74072235.23-P1P2	GTF2I	GGCGAGGGGCCCGAGCGTGT	-7	rA:dA	0.173	(0.156, 0.189)		0.120	0.182	30	40
GTF2I_+_74072235.23-P1P2_247	GTF2I_+_74072235.23-P1P2	GTF2I	GGCGAGGGGCCCGGGCGTGT	-7	rG:dA	0.197	(0.184, 0.209)		0.120	0.200	30	50
GTF2I_+_74072235.23-P1P2_250	GTF2I_+_74072235.23-P1P2	GTF2I	GGCGAGGGGCCCGCGCGTGT	-7	rC:dA	0.204	(0.189, 0.220)		0.120	0.225	30	30
GTF2I_+_74072235.23-P1P2_258	GTF2I_+_74072235.23-P1P2	GTF2I	GGCGAGGGGCCCGTACGTGT	-6	rA:dC	0.224	(0.206, 0.242)		0.139	0.201	50	50
GTF2I_+_74072235.23-P1P2_263	GTF2I_+_74072235.23-P1P2	GTF2I	GGCGAGGGGCCCGTCCGTGT	-6	rC:dC	0.121	(0.105, 0.136)		0.139	0.165	30	30
GTF2I_+_74072235.23-P1P2_266	GTF2I_+_74072235.23-P1P2	GTF2I	GGCGAGGGGCCCGTTCGTGT	-6	rU:dC	0.106	(0.091, 0.121)		0.139	0.165	50	60
GTF2I_+_74072235.23-P1P2_269	GTF2I_+_74072235.23-P1P2	GTF2I	GGCGAGGGGCCCGTGAGTGT	-5	rA:dG	0.157	(0.128, 0.185)		0.130	0.164	30	50
GTF2I_+_74072235.23-P1P2_272	GTF2I_+_74072235.23-P1P2	GTF2I	GGCGAGGGGCCCGTGGGTGT	-5	rG:dG	0.207	(0.184, 0.230)		0.130	0.212	30	30
GTF2I_+_74072235.23-P1P2_277	GTF2I_+_74072235.23-P1P2	GTF2I	GGCGAGGGGCCCGTGTGTGT	-5	rU:dG	0.196	(0.171, 0.221)		0.130	0.192	30	50
GTF2I_+_74072235.23-P1P2_282	GTF2I_+_74072235.23-P1P2	GTF2I	GGCGAGGGGCCCGTGCATGT	-4	rA:dC	0.126	(0.109, 0.144)		0.147	0.201	30	40
GTF2I_+_74072235.23-P1P2_287	GTF2I_+_74072235.23-P1P2	GTF2I	GGCGAGGGGCCCGTGCCTGT	-4	rC:dC	0.051	(0.038, 0.065)		0.147	0.165	30	40
GTF2I_+_74072235.23-P1P2_290	GTF2I_+_74072235.23-P1P2	GTF2I	GGCGAGGGGCCCGTGCTTGT	-4	rU:dC	0.060	(0.045, 0.075)		0.147	0.165	40	50
GTF2I_+_74072235.23-P1P2_292	GTF2I_+_74072235.23-P1P2	GTF2I	GGCGAGGGGCCCGTGCGAGT	-3	rA:dA	0.154	(0.131, 0.177)		0.116	0.182	40	50
GTF2I_+_74072235.23-P1P2_295	GTF2I_+_74072235.23-P1P2	GTF2I	GGCGAGGGGCCCGTGCGGGT	-3	rG:dA	0.247	(0.223, 0.271)		0.116	0.200	30	30
GTF2I_+_74072235.23-P1P2_298	GTF2I_+_74072235.23-P1P2	GTF2I	GGCGAGGGGCCCGTGCGCGT	-3	rC:dA	0.179	(0.160, 0.197)		0.116	0.225	30	40
GTF2I_+_74072235.23-P1P2_306	GTF2I_+_74072235.23-P1P2	GTF2I	GGCGAGGGGCCCGTGCGTAT	-2	rA:dC	0.109	(0.094, 0.125)		0.113	0.201	40	40
GTF2I_+_74072235.23-P1P2_311	GTF2I_+_74072235.23-P1P2	GTF2I	GGCGAGGGGCCCGTGCGTCT	-2	rC:dC	0.048	(0.036, 0.061)		0.113	0.165	40	50
GTF2I_+_74072235.23-P1P2_314	GTF2I_+_74072235.23-P1P2	GTF2I	GGCGAGGGGCCCGTGCGTTT	-2	rU:dC	0.055	(0.042, 0.067)		0.113	0.165	50	50
GTF2I_+_74072235.23-P1P2_316	GTF2I_+_74072235.23-P1P2	GTF2I	GGCGAGGGGCCCGTGCGTGA	-1	rA:dA	0.152	(0.132, 0.172)		0.105	0.182	40	60
GTF2I_+_74072235.23-P1P2_319	GTF2I_+_74072235.23-P1P2	GTF2I	GGCGAGGGGCCCGTGCGTGG	-1	rG:dA	0.177	(0.164, 0.191)		0.105	0.200	30	40
GTF2I_+_74072235.23-P1P2_322	GTF2I_+_74072235.23-P1P2	GTF2I	GGCGAGGGGCCCGTGCGTGC	-1	rC:dA	0.161	(0.143, 0.180)		0.105	0.225	30	50
GTF2I_-_74072248.23-P1P2	GTF2I_-_74072248.23-P1P2	GTF2I	GGAGCGCGACCGACACGCAC			1.000					50	50
GTF2I_-_74072248.23-P1P2_102	GTF2I_-_74072248.23-P1P2	GTF2I	GAAGCGCGACCGACACGCAC	-19	rA:dC	0.771	(0.726, 0.817)		0.260	0.201	40	50
GTF2I_-_74072248.23-P1P2_107	GTF2I_-_74072248.23-P1P2	GTF2I	GCAGCGCGACCGACACGCAC	-19	rC:dC	0.696	(0.660, 0.732)		0.260	0.165	40	40
GTF2I_-_74072248.23-P1P2_110	GTF2I_-_74072248.23-P1P2	GTF2I	GTAGCGCGACCGACACGCAC	-19	rU:dC	0.703	(0.667, 0.738)		0.260	0.165	50	50
GTF2I_-_74072248.23-P1P2_117	GTF2I_-_74072248.23-P1P2	GTF2I	GGGGCGCGACCGACACGCAC	-18	rG:dT	0.923	(0.886, 0.961)		0.218	0.235	40	40
GTF2I_-_74072248.23-P1P2_120	GTF2I_-_74072248.23-P1P2	GTF2I	GGCGCGCGACCGACACGCAC	-18	rC:dT	0.788	(0.739, 0.838)		0.218	0.209	40	50
GTF2I_-_74072248.23-P1P2_123	GTF2I_-_74072248.23-P1P2	GTF2I	GGTGCGCGACCGACACGCAC	-18	rU:dT	0.746	(0.699, 0.793)		0.218	0.186	40	40
GTF2I_-_74072248.23-P1P2_126	GTF2I_-_74072248.23-P1P2	GTF2I	GGAACGCGACCGACACGCAC	-17	rA:dC	0.538	(0.494, 0.581)		0.274	0.201	40	40
GTF2I_-_74072248.23-P1P2_131	GTF2I_-_74072248.23-P1P2	GTF2I	GGACCGCGACCGACACGCAC	-17	rC:dC	0.524	(0.491, 0.557)		0.274	0.165	40	40
GTF2I_-_74072248.23-P1P2_134	GTF2I_-_74072248.23-P1P2	GTF2I	GGATCGCGACCGACACGCAC	-17	rU:dC	0.471	(0.433, 0.509)		0.274	0.165	50	50
GTF2I_-_74072248.23-P1P2_137	GTF2I_-_74072248.23-P1P2	GTF2I	GGAGAGCGACCGACACGCAC	-16	rA:dG	0.594	(0.547, 0.641)		0.261	0.164	50	60
GTF2I_-_74072248.23-P1P2_140	GTF2I_-_74072248.23-P1P2	GTF2I	GGAGGGCGACCGACACGCAC	-16	rG:dG	0.631	(0.595, 0.668)		0.261	0.212	40	60
GTF2I_-_74072248.23-P1P2_145	GTF2I_-_74072248.23-P1P2	GTF2I	GGAGTGCGACCGACACGCAC	-16	rU:dG	0.666	(0.622, 0.711)		0.261	0.192	40	60
GTF2I_-_74072248.23-P1P2_150	GTF2I_-_74072248.23-P1P2	GTF2I	GGAGCACGACCGACACGCAC	-15	rA:dC	0.597	(0.555, 0.640)		0.223	0.201	40	50
GTF2I_-_74072248.23-P1P2_155	GTF2I_-_74072248.23-P1P2	GTF2I	GGAGCCCGACCGACACGCAC	-15	rC:dC	0.535	(0.487, 0.583)		0.223	0.165	40	40
GTF2I_-_74072248.23-P1P2_158	GTF2I_-_74072248.23-P1P2	GTF2I	GGAGCTCGACCGACACGCAC	-15	rU:dC	0.539	(0.492, 0.585)		0.223	0.165	40	40
GTF2I_-_74072248.23-P1P2_161	GTF2I_-_74072248.23-P1P2	GTF2I	GGAGCGAGACCGACACGCAC	-14	rA:dG	0.700	(0.653, 0.747)		0.256	0.164	40	40
GTF2I_-_74072248.23-P1P2_164	GTF2I_-_74072248.23-P1P2	GTF2I	GGAGCGGGACCGACACGCAC	-14	rG:dG	0.849	(0.808, 0.890)		0.256	0.212	40	40
GTF2I_-_74072248.23-P1P2_169	GTF2I_-_74072248.23-P1P2	GTF2I	GGAGCGTGACCGACACGCAC	-14	rU:dG	0.909	(0.863, 0.954)		0.256	0.192	50	50
GTF2I_-_74072248.23-P1P2_174	GTF2I_-_74072248.23-P1P2	GTF2I	GGAGCGCAACCGACACGCAC	-13	rA:dC	0.573	(0.530, 0.617)		0.259	0.201	40	50
GTF2I_-_74072248.23-P1P2_179	GTF2I_-_74072248.23-P1P2	GTF2I	GGAGCGCCACCGACACGCAC	-13	rC:dC	0.426	(0.386, 0.466)		0.259	0.165	40	40
GTF2I_-_74072248.23-P1P2_182	GTF2I_-_74072248.23-P1P2	GTF2I	GGAGCGCTACCGACACGCAC	-13	rU:dC	0.613	(0.571, 0.655)		0.259	0.165	50	50
GTF2I_-_74072248.23-P1P2_189	GTF2I_-_74072248.23-P1P2	GTF2I	GGAGCGCGGCCGACACGCAC	-12	rG:dT	0.990	(0.950, 1.029)		0.259	0.235	40	50
GTF2I_-_74072248.23-P1P2_192	GTF2I_-_74072248.23-P1P2	GTF2I	GGAGCGCGCCCGACACGCAC	-12	rC:dT	0.553	(0.500, 0.606)		0.259	0.209	40	50
GTF2I_-_74072248.23-P1P2_195	GTF2I_-_74072248.23-P1P2	GTF2I	GGAGCGCGTCCGACACGCAC	-12	rU:dT	0.701	(0.652, 0.751)		0.259	0.186	50	50
GTF2I_-_74072248.23-P1P2_197	GTF2I_-_74072248.23-P1P2	GTF2I	GGAGCGCGAACGACACGCAC	-11	rA:dG	0.361	(0.312, 0.410)		0.242	0.164	40	50
GTF2I_-_74072248.23-P1P2_200	GTF2I_-_74072248.23-P1P2	GTF2I	GGAGCGCGAGCGACACGCAC	-11	rG:dG	0.602	(0.551, 0.653)		0.242	0.212	40	50
GTF2I_-_74072248.23-P1P2_205	GTF2I_-_74072248.23-P1P2	GTF2I	GGAGCGCGATCGACACGCAC	-11	rU:dG	0.675	(0.628, 0.723)		0.242	0.192	60	70
GTF2I_-_74072248.23-P1P2_209	GTF2I_-_74072248.23-P1P2	GTF2I	GGAGCGCGACAGACACGCAC	-10	rA:dG	0.180	(0.141, 0.219)		0.204	0.164	30	60
GTF2I_-_74072248.23-P1P2_212	GTF2I_-_74072248.23-P1P2	GTF2I	GGAGCGCGACGGACACGCAC	-10	rG:dG	0.415	(0.367, 0.462)		0.204	0.212	50	50
GTF2I_-_74072248.23-P1P2_217	GTF2I_-_74072248.23-P1P2	GTF2I	GGAGCGCGACTGACACGCAC	-10	rU:dG	0.583	(0.533, 0.633)		0.204	0.192	50	70
GTF2I_-_74072248.23-P1P2_222	GTF2I_-_74072248.23-P1P2	GTF2I	GGAGCGCGACCAACACGCAC	-9	rA:dC	0.089	(0.067, 0.110)		0.191	0.201	40	50
GTF2I_-_74072248.23-P1P2_227	GTF2I_-_74072248.23-P1P2	GTF2I	GGAGCGCGACCCACACGCAC	-9	rC:dC	0.060	(0.044, 0.075)		0.191	0.165	40	50
GTF2I_-_74072248.23-P1P2_230	GTF2I_-_74072248.23-P1P2	GTF2I	GGAGCGCGACCTACACGCAC	-9	rU:dC	0.055	(0.040, 0.070)		0.191	0.165	40	60
GTF2I_-_74072248.23-P1P2_237	GTF2I_-_74072248.23-P1P2	GTF2I	GGAGCGCGACCGGCACGCAC	-8	rG:dT	0.658	(0.619, 0.698)		0.181	0.235	50	50
GTF2I_-_74072248.23-P1P2_240	GTF2I_-_74072248.23-P1P2	GTF2I	GGAGCGCGACCGCCACGCAC	-8	rC:dT	0.182	(0.149, 0.216)		0.181	0.209	30	30
GTF2I_-_74072248.23-P1P2_243	GTF2I_-_74072248.23-P1P2	GTF2I	GGAGCGCGACCGTCACGCAC	-8	rU:dT	0.190	(0.156, 0.224)		0.181	0.186	50	50
GTF2I_-_74072248.23-P1P2_245	GTF2I_-_74072248.23-P1P2	GTF2I	GGAGCGCGACCGAAACGCAC	-7	rA:dG	0.011	(-0.004, 0.026)		0.120	0.164	50	60
GTF2I_-_74072248.23-P1P2_248	GTF2I_-_74072248.23-P1P2	GTF2I	GGAGCGCGACCGAGACGCAC	-7	rG:dG	0.067	(0.054, 0.080)		0.120	0.212	40	40
GTF2I_-_74072248.23-P1P2_253	GTF2I_-_74072248.23-P1P2	GTF2I	GGAGCGCGACCGATACGCAC	-7	rU:dG	0.070	(0.053, 0.087)		0.120	0.192	40	60
GTF2I_-_74072248.23-P1P2_261	GTF2I_-_74072248.23-P1P2	GTF2I	GGAGCGCGACCGACGCGCAC	-6	rG:dT	0.271	(0.238, 0.304)		0.139	0.235	50	50
GTF2I_-_74072248.23-P1P2_264	GTF2I_-_74072248.23-P1P2	GTF2I	GGAGCGCGACCGACCCGCAC	-6	rC:dT	0.126	(0.099, 0.154)		0.139	0.209	50	50
GTF2I_-_74072248.23-P1P2_267	GTF2I_-_74072248.23-P1P2	GTF2I	GGAGCGCGACCGACTCGCAC	-6	rU:dT	0.069	(0.048, 0.089)		0.139	0.186	50	50
GTF2I_-_74072248.23-P1P2_269	GTF2I_-_74072248.23-P1P2	GTF2I	GGAGCGCGACCGACAAGCAC	-5	rA:dG	0.019	(0.003, 0.035)		0.130	0.164	50	50
GTF2I_-_74072248.23-P1P2_272	GTF2I_-_74072248.23-P1P2	GTF2I	GGAGCGCGACCGACAGGCAC	-5	rG:dG	0.088	(0.071, 0.105)		0.130	0.212	30	60
GTF2I_-_74072248.23-P1P2_277	GTF2I_-_74072248.23-P1P2	GTF2I	GGAGCGCGACCGACATGCAC	-5	rU:dG	0.058	(0.039, 0.076)		0.130	0.192	30	60
GTF2I_-_74072248.23-P1P2_282	GTF2I_-_74072248.23-P1P2	GTF2I	GGAGCGCGACCGACACACAC	-4	rA:dC	0.038	(0.022, 0.055)		0.147	0.201	40	50
GTF2I_-_74072248.23-P1P2_287	GTF2I_-_74072248.23-P1P2	GTF2I	GGAGCGCGACCGACACCCAC	-4	rC:dC	0.010	(-0.002, 0.022)		0.147	0.165	30	50
GTF2I_-_74072248.23-P1P2_290	GTF2I_-_74072248.23-P1P2	GTF2I	GGAGCGCGACCGACACTCAC	-4	rU:dC	0.000	(-0.014, 0.014)		0.147	0.165	40	50
GTF2I_-_74072248.23-P1P2_293	GTF2I_-_74072248.23-P1P2	GTF2I	GGAGCGCGACCGACACGAAC	-3	rA:dG	0.020	(0.004, 0.035)		0.116	0.164	50	60
GTF2I_-_74072248.23-P1P2_296	GTF2I_-_74072248.23-P1P2	GTF2I	GGAGCGCGACCGACACGGAC	-3	rG:dG	0.121	(0.104, 0.139)		0.116	0.212	30	40
GTF2I_-_74072248.23-P1P2_301	GTF2I_-_74072248.23-P1P2	GTF2I	GGAGCGCGACCGACACGTAC	-3	rU:dG	0.080	(0.063, 0.098)		0.116	0.192	50	50
GTF2I_-_74072248.23-P1P2_309	GTF2I_-_74072248.23-P1P2	GTF2I	GGAGCGCGACCGACACGCGC	-2	rG:dT	0.343	(0.307, 0.378)		0.113	0.235	50	50
GTF2I_-_74072248.23-P1P2_312	GTF2I_-_74072248.23-P1P2	GTF2I	GGAGCGCGACCGACACGCCC	-2	rC:dT	0.066	(0.050, 0.082)		0.113	0.209	40	40
GTF2I_-_74072248.23-P1P2_315	GTF2I_-_74072248.23-P1P2	GTF2I	GGAGCGCGACCGACACGCTC	-2	rU:dT	0.053	(0.034, 0.073)		0.113	0.186	40	50
GTF2I_-_74072248.23-P1P2_317	GTF2I_-_74072248.23-P1P2	GTF2I	GGAGCGCGACCGACACGCAA	-1	rA:dG	0.003	(-0.011, 0.017)		0.105	0.164	50	50
GTF2I_-_74072248.23-P1P2_320	GTF2I_-_74072248.23-P1P2	GTF2I	GGAGCGCGACCGACACGCAG	-1	rG:dG	0.067	(0.052, 0.082)		0.105	0.212	50	60
GTF2I_-_74072248.23-P1P2_325	GTF2I_-_74072248.23-P1P2	GTF2I	GGAGCGCGACCGACACGCAT	-1	rU:dG	0.022	(0.008, 0.036)		0.105	0.192	50	50
GTF3A_+_27998807.23-P1P2	GTF3A_+_27998807.23-P1P2	GTF3A	GCGAGACACGTGCCGGGAAC			1.000					40	50
GTF3A_+_27998807.23-P1P2_101	GTF3A_+_27998807.23-P1P2	GTF3A	GAGAGACACGTGCCGGGAAC	-19	rA:dG	0.845	(0.811, 0.878)		0.260	0.164	40	40
GTF3A_+_27998807.23-P1P2_104	GTF3A_+_27998807.23-P1P2	GTF3A	GGGAGACACGTGCCGGGAAC	-19	rG:dG	0.850	(0.808, 0.892)		0.260	0.212	40	50
GTF3A_+_27998807.23-P1P2_109	GTF3A_+_27998807.23-P1P2	GTF3A	GTGAGACACGTGCCGGGAAC	-19	rU:dG	0.781	(0.743, 0.820)		0.260	0.192	30	50
GTF3A_+_27998807.23-P1P2_114	GTF3A_+_27998807.23-P1P2	GTF3A	GCAAGACACGTGCCGGGAAC	-18	rA:dC	0.737	(0.696, 0.777)		0.218	0.201	40	60
GTF3A_+_27998807.23-P1P2_119	GTF3A_+_27998807.23-P1P2	GTF3A	GCCAGACACGTGCCGGGAAC	-18	rC:dC	0.778	(0.743, 0.813)		0.218	0.165	30	60
GTF3A_+_27998807.23-P1P2_122	GTF3A_+_27998807.23-P1P2	GTF3A	GCTAGACACGTGCCGGGAAC	-18	rU:dC	0.756	(0.723, 0.789)		0.218	0.165	40	60
GTF3A_+_27998807.23-P1P2_129	GTF3A_+_27998807.23-P1P2	GTF3A	GCGGGACACGTGCCGGGAAC	-17	rG:dT	0.894	(0.854, 0.933)		0.274	0.235	40	40
GTF3A_+_27998807.23-P1P2_132	GTF3A_+_27998807.23-P1P2	GTF3A	GCGCGACACGTGCCGGGAAC	-17	rC:dT	0.729	(0.692, 0.767)		0.274	0.209	40	40
GTF3A_+_27998807.23-P1P2_135	GTF3A_+_27998807.23-P1P2	GTF3A	GCGTGACACGTGCCGGGAAC	-17	rU:dT	0.703	(0.670, 0.736)		0.274	0.186	40	50
GTF3A_+_27998807.23-P1P2_138	GTF3A_+_27998807.23-P1P2	GTF3A	GCGAAACACGTGCCGGGAAC	-16	rA:dC	0.472	(0.434, 0.510)		0.261	0.201	50	60
GTF3A_+_27998807.23-P1P2_143	GTF3A_+_27998807.23-P1P2	GTF3A	GCGACACACGTGCCGGGAAC	-16	rC:dC	0.454	(0.420, 0.487)		0.261	0.165	40	60
GTF3A_+_27998807.23-P1P2_146	GTF3A_+_27998807.23-P1P2	GTF3A	GCGATACACGTGCCGGGAAC	-16	rU:dC	0.415	(0.380, 0.449)		0.261	0.165	40	50
GTF3A_+_27998807.23-P1P2_153	GTF3A_+_27998807.23-P1P2	GTF3A	GCGAGGCACGTGCCGGGAAC	-15	rG:dT	0.836	(0.806, 0.866)		0.223	0.235	40	50
GTF3A_+_27998807.23-P1P2_156	GTF3A_+_27998807.23-P1P2	GTF3A	GCGAGCCACGTGCCGGGAAC	-15	rC:dT	0.610	(0.570, 0.651)		0.223	0.209	40	40
GTF3A_+_27998807.23-P1P2_159	GTF3A_+_27998807.23-P1P2	GTF3A	GCGAGTCACGTGCCGGGAAC	-15	rU:dT	0.610	(0.569, 0.651)		0.223	0.186	40	50
GTF3A_+_27998807.23-P1P2_161	GTF3A_+_27998807.23-P1P2	GTF3A	GCGAGAAACGTGCCGGGAAC	-14	rA:dG	0.346	(0.314, 0.377)		0.256	0.164	30	50
GTF3A_+_27998807.23-P1P2_164	GTF3A_+_27998807.23-P1P2	GTF3A	GCGAGAGACGTGCCGGGAAC	-14	rG:dG	0.495	(0.466, 0.525)		0.256	0.212	40	40
GTF3A_+_27998807.23-P1P2_169	GTF3A_+_27998807.23-P1P2	GTF3A	GCGAGATACGTGCCGGGAAC	-14	rU:dG	0.554	(0.525, 0.584)		0.256	0.192	40	50
GTF3A_+_27998807.23-P1P2_177	GTF3A_+_27998807.23-P1P2	GTF3A	GCGAGACGCGTGCCGGGAAC	-13	rG:dT	0.739	(0.707, 0.770)		0.259	0.235	40	40
GTF3A_+_27998807.23-P1P2_180	GTF3A_+_27998807.23-P1P2	GTF3A	GCGAGACCCGTGCCGGGAAC	-13	rC:dT	0.433	(0.395, 0.471)		0.259	0.209	50	50
GTF3A_+_27998807.23-P1P2_183	GTF3A_+_27998807.23-P1P2	GTF3A	GCGAGACTCGTGCCGGGAAC	-13	rU:dT	0.524	(0.483, 0.564)		0.259	0.186	40	50
GTF3A_+_27998807.23-P1P2_185	GTF3A_+_27998807.23-P1P2	GTF3A	GCGAGACAAGTGCCGGGAAC	-12	rA:dG	0.284	(0.248, 0.319)		0.259	0.164	50	50
GTF3A_+_27998807.23-P1P2_188	GTF3A_+_27998807.23-P1P2	GTF3A	GCGAGACAGGTGCCGGGAAC	-12	rG:dG	0.484	(0.455, 0.513)		0.259	0.212	30	30
GTF3A_+_27998807.23-P1P2_193	GTF3A_+_27998807.23-P1P2	GTF3A	GCGAGACATGTGCCGGGAAC	-12	rU:dG	0.469	(0.438, 0.500)		0.259	0.192	40	50
GTF3A_+_27998807.23-P1P2_198	GTF3A_+_27998807.23-P1P2	GTF3A	GCGAGACACATGCCGGGAAC	-11	rA:dC	0.123	(0.100, 0.146)		0.242	0.201	30	30
GTF3A_+_27998807.23-P1P2_203	GTF3A_+_27998807.23-P1P2	GTF3A	GCGAGACACCTGCCGGGAAC	-11	rC:dC	0.063	(0.047, 0.079)		0.242	0.165	40	40
GTF3A_+_27998807.23-P1P2_206	GTF3A_+_27998807.23-P1P2	GTF3A	GCGAGACACTTGCCGGGAAC	-11	rU:dC	0.075	(0.058, 0.093)		0.242	0.165	20	50
GTF3A_+_27998807.23-P1P2_208	GTF3A_+_27998807.23-P1P2	GTF3A	GCGAGACACGAGCCGGGAAC	-10	rA:dA	0.187	(0.158, 0.216)		0.204	0.182	40	40
GTF3A_+_27998807.23-P1P2_211	GTF3A_+_27998807.23-P1P2	GTF3A	GCGAGACACGGGCCGGGAAC	-10	rG:dA	0.369	(0.338, 0.399)		0.204	0.200	30	30
GTF3A_+_27998807.23-P1P2_214	GTF3A_+_27998807.23-P1P2	GTF3A	GCGAGACACGCGCCGGGAAC	-10	rC:dA	0.267	(0.233, 0.301)		0.204	0.225	50	50
GTF3A_+_27998807.23-P1P2_222	GTF3A_+_27998807.23-P1P2	GTF3A	GCGAGACACGTACCGGGAAC	-9	rA:dC	0.079	(0.062, 0.096)		0.191	0.201	50	70
GTF3A_+_27998807.23-P1P2_227	GTF3A_+_27998807.23-P1P2	GTF3A	GCGAGACACGTCCCGGGAAC	-9	rC:dC	0.063	(0.051, 0.075)		0.191	0.165	40	50
GTF3A_+_27998807.23-P1P2_230	GTF3A_+_27998807.23-P1P2	GTF3A	GCGAGACACGTTCCGGGAAC	-9	rU:dC	0.048	(0.035, 0.060)		0.191	0.165	50	60
GTF3A_+_27998807.23-P1P2_233	GTF3A_+_27998807.23-P1P2	GTF3A	GCGAGACACGTGACGGGAAC	-8	rA:dG	0.047	(0.027, 0.067)		0.181	0.164	50	60
GTF3A_+_27998807.23-P1P2_236	GTF3A_+_27998807.23-P1P2	GTF3A	GCGAGACACGTGGCGGGAAC	-8	rG:dG	0.199	(0.174, 0.223)		0.181	0.212	40	50
GTF3A_+_27998807.23-P1P2_241	GTF3A_+_27998807.23-P1P2	GTF3A	GCGAGACACGTGTCGGGAAC	-8	rU:dG	0.299	(0.257, 0.341)		0.181	0.192	40	60
GTF3A_+_27998807.23-P1P2_245	GTF3A_+_27998807.23-P1P2	GTF3A	GCGAGACACGTGCAGGGAAC	-7	rA:dG	0.045	(0.031, 0.058)		0.120	0.164	30	50
GTF3A_+_27998807.23-P1P2_248	GTF3A_+_27998807.23-P1P2	GTF3A	GCGAGACACGTGCGGGGAAC	-7	rG:dG	0.093	(0.076, 0.110)		0.120	0.212	30	50
GTF3A_+_27998807.23-P1P2_253	GTF3A_+_27998807.23-P1P2	GTF3A	GCGAGACACGTGCTGGGAAC	-7	rU:dG	0.072	(0.053, 0.092)		0.120	0.192	40	40
GTF3A_+_27998807.23-P1P2_258	GTF3A_+_27998807.23-P1P2	GTF3A	GCGAGACACGTGCCAGGAAC	-6	rA:dC	0.134	(0.112, 0.156)		0.139	0.201	30	50
GTF3A_+_27998807.23-P1P2_263	GTF3A_+_27998807.23-P1P2	GTF3A	GCGAGACACGTGCCCGGAAC	-6	rC:dC	0.068	(0.057, 0.079)		0.139	0.165	40	40
GTF3A_+_27998807.23-P1P2_266	GTF3A_+_27998807.23-P1P2	GTF3A	GCGAGACACGTGCCTGGAAC	-6	rU:dC	0.052	(0.040, 0.064)		0.139	0.165	30	50
GTF3A_+_27998807.23-P1P2_270	GTF3A_+_27998807.23-P1P2	GTF3A	GCGAGACACGTGCCGAGAAC	-5	rA:dC	0.049	(0.033, 0.065)		0.130	0.201	50	50
GTF3A_+_27998807.23-P1P2_275	GTF3A_+_27998807.23-P1P2	GTF3A	GCGAGACACGTGCCGCGAAC	-5	rC:dC	0.009	(-0.002, 0.021)		0.130	0.165	50	50
GTF3A_+_27998807.23-P1P2_278	GTF3A_+_27998807.23-P1P2	GTF3A	GCGAGACACGTGCCGTGAAC	-5	rU:dC	0.015	(0.003, 0.028)		0.130	0.165	40	60
GTF3A_+_27998807.23-P1P2_282	GTF3A_+_27998807.23-P1P2	GTF3A	GCGAGACACGTGCCGGAAAC	-4	rA:dC	0.059	(0.041, 0.077)		0.147	0.201	50	50
GTF3A_+_27998807.23-P1P2_287	GTF3A_+_27998807.23-P1P2	GTF3A	GCGAGACACGTGCCGGCAAC	-4	rC:dC	0.006	(-0.007, 0.020)		0.147	0.165	40	50
GTF3A_+_27998807.23-P1P2_290	GTF3A_+_27998807.23-P1P2	GTF3A	GCGAGACACGTGCCGGTAAC	-4	rU:dC	0.018	(0.002, 0.034)		0.147	0.165	50	50
GTF3A_+_27998807.23-P1P2_297	GTF3A_+_27998807.23-P1P2	GTF3A	GCGAGACACGTGCCGGGGAC	-3	rG:dT	0.405	(0.382, 0.429)		0.116	0.235	40	50
GTF3A_+_27998807.23-P1P2_300	GTF3A_+_27998807.23-P1P2	GTF3A	GCGAGACACGTGCCGGGCAC	-3	rC:dT	0.112	(0.096, 0.128)		0.116	0.209	30	50
GTF3A_+_27998807.23-P1P2_303	GTF3A_+_27998807.23-P1P2	GTF3A	GCGAGACACGTGCCGGGTAC	-3	rU:dT	0.138	(0.122, 0.154)		0.116	0.186	50	60
GTF3A_+_27998807.23-P1P2_309	GTF3A_+_27998807.23-P1P2	GTF3A	GCGAGACACGTGCCGGGAGC	-2	rG:dT	0.264	(0.239, 0.289)		0.113	0.235	30	30
GTF3A_+_27998807.23-P1P2_312	GTF3A_+_27998807.23-P1P2	GTF3A	GCGAGACACGTGCCGGGACC	-2	rC:dT	0.081	(0.065, 0.096)		0.113	0.209	30	40
GTF3A_+_27998807.23-P1P2_315	GTF3A_+_27998807.23-P1P2	GTF3A	GCGAGACACGTGCCGGGATC	-2	rU:dT	0.092	(0.078, 0.106)		0.113	0.186	40	50
GTF3A_+_27998807.23-P1P2_317	GTF3A_+_27998807.23-P1P2	GTF3A	GCGAGACACGTGCCGGGAAA	-1	rA:dG	0.040	(0.027, 0.054)		0.105	0.164	40	50
GTF3A_+_27998807.23-P1P2_320	GTF3A_+_27998807.23-P1P2	GTF3A	GCGAGACACGTGCCGGGAAG	-1	rG:dG	0.085	(0.074, 0.096)		0.105	0.212	40	50
GTF3A_+_27998807.23-P1P2_325	GTF3A_+_27998807.23-P1P2	GTF3A	GCGAGACACGTGCCGGGAAT	-1	rU:dG	0.045	(0.033, 0.057)		0.105	0.192	50	60
GTF3A_+_27998872.23-P1P2	GTF3A_+_27998872.23-P1P2	GTF3A	GACCACGGCCGGCGGATCCA			1.000					40	40
GTF3A_+_27998872.23-P1P2_105	GTF3A_+_27998872.23-P1P2	GTF3A	GGCCACGGCCGGCGGATCCA	-19	rG:dT	0.864	(0.839, 0.889)		0.260	0.235	30	30
GTF3A_+_27998872.23-P1P2_108	GTF3A_+_27998872.23-P1P2	GTF3A	GCCCACGGCCGGCGGATCCA	-19	rC:dT	0.808	(0.787, 0.829)		0.260	0.209	40	40
GTF3A_+_27998872.23-P1P2_111	GTF3A_+_27998872.23-P1P2	GTF3A	GTCCACGGCCGGCGGATCCA	-19	rU:dT	0.771	(0.751, 0.791)		0.260	0.186	40	40
GTF3A_+_27998872.23-P1P2_113	GTF3A_+_27998872.23-P1P2	GTF3A	GAACACGGCCGGCGGATCCA	-18	rA:dG	0.838	(0.813, 0.863)		0.218	0.164	50	50
GTF3A_+_27998872.23-P1P2_116	GTF3A_+_27998872.23-P1P2	GTF3A	GAGCACGGCCGGCGGATCCA	-18	rG:dG	0.842	(0.815, 0.869)		0.218	0.212	40	40
GTF3A_+_27998872.23-P1P2_121	GTF3A_+_27998872.23-P1P2	GTF3A	GATCACGGCCGGCGGATCCA	-18	rU:dG	0.801	(0.776, 0.827)		0.218	0.192	50	50
GTF3A_+_27998872.23-P1P2_125	GTF3A_+_27998872.23-P1P2	GTF3A	GACAACGGCCGGCGGATCCA	-17	rA:dG	0.764	(0.738, 0.790)		0.274	0.164	40	40
GTF3A_+_27998872.23-P1P2_128	GTF3A_+_27998872.23-P1P2	GTF3A	GACGACGGCCGGCGGATCCA	-17	rG:dG	0.775	(0.752, 0.798)		0.274	0.212	40	40
GTF3A_+_27998872.23-P1P2_133	GTF3A_+_27998872.23-P1P2	GTF3A	GACTACGGCCGGCGGATCCA	-17	rU:dG	0.772	(0.744, 0.799)		0.274	0.192	30	30
GTF3A_+_27998872.23-P1P2_141	GTF3A_+_27998872.23-P1P2	GTF3A	GACCGCGGCCGGCGGATCCA	-16	rG:dT	0.950	(0.928, 0.972)		0.261	0.235	40	40
GTF3A_+_27998872.23-P1P2_144	GTF3A_+_27998872.23-P1P2	GTF3A	GACCCCGGCCGGCGGATCCA	-16	rC:dT	0.873	(0.850, 0.895)		0.261	0.209	30	30
GTF3A_+_27998872.23-P1P2_147	GTF3A_+_27998872.23-P1P2	GTF3A	GACCTCGGCCGGCGGATCCA	-16	rU:dT	0.861	(0.835, 0.887)		0.261	0.186	40	40
GTF3A_+_27998872.23-P1P2_149	GTF3A_+_27998872.23-P1P2	GTF3A	GACCAAGGCCGGCGGATCCA	-15	rA:dG	0.757	(0.724, 0.790)		0.223	0.164	40	50
GTF3A_+_27998872.23-P1P2_152	GTF3A_+_27998872.23-P1P2	GTF3A	GACCAGGGCCGGCGGATCCA	-15	rG:dG	0.838	(0.808, 0.868)		0.223	0.212	40	40
GTF3A_+_27998872.23-P1P2_157	GTF3A_+_27998872.23-P1P2	GTF3A	GACCATGGCCGGCGGATCCA	-15	rU:dG	0.888	(0.863, 0.913)		0.223	0.192	40	50
GTF3A_+_27998872.23-P1P2_162	GTF3A_+_27998872.23-P1P2	GTF3A	GACCACAGCCGGCGGATCCA	-14	rA:dC	0.744	(0.718, 0.770)		0.256	0.201	40	40
GTF3A_+_27998872.23-P1P2_167	GTF3A_+_27998872.23-P1P2	GTF3A	GACCACCGCCGGCGGATCCA	-14	rC:dC	0.688	(0.656, 0.720)		0.256	0.165	30	30
GTF3A_+_27998872.23-P1P2_170	GTF3A_+_27998872.23-P1P2	GTF3A	GACCACTGCCGGCGGATCCA	-14	rU:dC	0.742	(0.713, 0.771)		0.256	0.165	40	40
GTF3A_+_27998872.23-P1P2_174	GTF3A_+_27998872.23-P1P2	GTF3A	GACCACGACCGGCGGATCCA	-13	rA:dC	0.740	(0.717, 0.764)		0.259	0.201	50	50
GTF3A_+_27998872.23-P1P2_179	GTF3A_+_27998872.23-P1P2	GTF3A	GACCACGCCCGGCGGATCCA	-13	rC:dC	0.532	(0.501, 0.562)		0.259	0.165	40	50
GTF3A_+_27998872.23-P1P2_182	GTF3A_+_27998872.23-P1P2	GTF3A	GACCACGTCCGGCGGATCCA	-13	rU:dC	0.673	(0.647, 0.700)		0.259	0.165	50	50
GTF3A_+_27998872.23-P1P2_185	GTF3A_+_27998872.23-P1P2	GTF3A	GACCACGGACGGCGGATCCA	-12	rA:dG	0.725	(0.706, 0.743)		0.259	0.164	40	40
GTF3A_+_27998872.23-P1P2_188	GTF3A_+_27998872.23-P1P2	GTF3A	GACCACGGGCGGCGGATCCA	-12	rG:dG	0.755	(0.736, 0.774)		0.259	0.212	30	30
GTF3A_+_27998872.23-P1P2_193	GTF3A_+_27998872.23-P1P2	GTF3A	GACCACGGTCGGCGGATCCA	-12	rU:dG	0.819	(0.800, 0.837)		0.259	0.192	40	50
GTF3A_+_27998872.23-P1P2_197	GTF3A_+_27998872.23-P1P2	GTF3A	GACCACGGCAGGCGGATCCA	-11	rA:dG	0.574	(0.545, 0.603)		0.242	0.164	30	50
GTF3A_+_27998872.23-P1P2_200	GTF3A_+_27998872.23-P1P2	GTF3A	GACCACGGCGGGCGGATCCA	-11	rG:dG	0.665	(0.645, 0.684)		0.242	0.212	30	50
GTF3A_+_27998872.23-P1P2_205	GTF3A_+_27998872.23-P1P2	GTF3A	GACCACGGCTGGCGGATCCA	-11	rU:dG	0.747	(0.727, 0.766)		0.242	0.192	50	60
GTF3A_+_27998872.23-P1P2_210	GTF3A_+_27998872.23-P1P2	GTF3A	GACCACGGCCAGCGGATCCA	-10	rA:dC	0.300	(0.274, 0.325)		0.204	0.201	40	50
GTF3A_+_27998872.23-P1P2_215	GTF3A_+_27998872.23-P1P2	GTF3A	GACCACGGCCCGCGGATCCA	-10	rC:dC	0.149	(0.131, 0.167)		0.204	0.165	40	40
GTF3A_+_27998872.23-P1P2_218	GTF3A_+_27998872.23-P1P2	GTF3A	GACCACGGCCTGCGGATCCA	-10	rU:dC	0.174	(0.156, 0.191)		0.204	0.165	40	50
GTF3A_+_27998872.23-P1P2_222	GTF3A_+_27998872.23-P1P2	GTF3A	GACCACGGCCGACGGATCCA	-9	rA:dC	0.259	(0.238, 0.281)		0.191	0.201	40	50
GTF3A_+_27998872.23-P1P2_227	GTF3A_+_27998872.23-P1P2	GTF3A	GACCACGGCCGCCGGATCCA	-9	rC:dC	0.128	(0.116, 0.139)		0.191	0.165	40	40
GTF3A_+_27998872.23-P1P2_230	GTF3A_+_27998872.23-P1P2	GTF3A	GACCACGGCCGTCGGATCCA	-9	rU:dC	0.139	(0.127, 0.150)		0.191	0.165	50	50
GTF3A_+_27998872.23-P1P2_233	GTF3A_+_27998872.23-P1P2	GTF3A	GACCACGGCCGGAGGATCCA	-8	rA:dG	0.247	(0.213, 0.280)		0.181	0.164	40	60
GTF3A_+_27998872.23-P1P2_236	GTF3A_+_27998872.23-P1P2	GTF3A	GACCACGGCCGGGGGATCCA	-8	rG:dG	0.489	(0.463, 0.515)		0.181	0.212	40	50
GTF3A_+_27998872.23-P1P2_241	GTF3A_+_27998872.23-P1P2	GTF3A	GACCACGGCCGGTGGATCCA	-8	rU:dG	0.567	(0.544, 0.589)		0.181	0.192	40	40
GTF3A_+_27998872.23-P1P2_246	GTF3A_+_27998872.23-P1P2	GTF3A	GACCACGGCCGGCAGATCCA	-7	rA:dC	0.268	(0.242, 0.294)		0.120	0.201	30	40
GTF3A_+_27998872.23-P1P2_251	GTF3A_+_27998872.23-P1P2	GTF3A	GACCACGGCCGGCCGATCCA	-7	rC:dC	0.081	(0.070, 0.093)		0.120	0.165	50	50
GTF3A_+_27998872.23-P1P2_254	GTF3A_+_27998872.23-P1P2	GTF3A	GACCACGGCCGGCTGATCCA	-7	rU:dC	0.082	(0.069, 0.096)		0.120	0.165	30	60
GTF3A_+_27998872.23-P1P2_258	GTF3A_+_27998872.23-P1P2	GTF3A	GACCACGGCCGGCGAATCCA	-6	rA:dC	0.280	(0.251, 0.310)		0.139	0.201	50	60
GTF3A_+_27998872.23-P1P2_263	GTF3A_+_27998872.23-P1P2	GTF3A	GACCACGGCCGGCGCATCCA	-6	rC:dC	0.092	(0.081, 0.102)		0.139	0.165	40	50
GTF3A_+_27998872.23-P1P2_266	GTF3A_+_27998872.23-P1P2	GTF3A	GACCACGGCCGGCGTATCCA	-6	rU:dC	0.115	(0.103, 0.127)		0.139	0.165	40	50
GTF3A_+_27998872.23-P1P2_273	GTF3A_+_27998872.23-P1P2	GTF3A	GACCACGGCCGGCGGGTCCA	-5	rG:dT	0.430	(0.411, 0.450)		0.130	0.235	40	60
GTF3A_+_27998872.23-P1P2_276	GTF3A_+_27998872.23-P1P2	GTF3A	GACCACGGCCGGCGGCTCCA	-5	rC:dT	0.196	(0.171, 0.222)		0.130	0.209	30	30
GTF3A_+_27998872.23-P1P2_279	GTF3A_+_27998872.23-P1P2	GTF3A	GACCACGGCCGGCGGTTCCA	-5	rU:dT	0.207	(0.186, 0.229)		0.130	0.186	40	40
GTF3A_+_27998872.23-P1P2_280	GTF3A_+_27998872.23-P1P2	GTF3A	GACCACGGCCGGCGGAACCA	-4	rA:dA	0.233	(0.210, 0.256)		0.147	0.182	40	40
GTF3A_+_27998872.23-P1P2_283	GTF3A_+_27998872.23-P1P2	GTF3A	GACCACGGCCGGCGGAGCCA	-4	rG:dA	0.280	(0.258, 0.302)		0.147	0.200	30	50
GTF3A_+_27998872.23-P1P2_286	GTF3A_+_27998872.23-P1P2	GTF3A	GACCACGGCCGGCGGACCCA	-4	rC:dA	0.248	(0.227, 0.269)		0.147	0.225	40	50
GTF3A_+_27998872.23-P1P2_293	GTF3A_+_27998872.23-P1P2	GTF3A	GACCACGGCCGGCGGATACA	-3	rA:dG	0.081	(0.068, 0.094)		0.116	0.164	40	60
GTF3A_+_27998872.23-P1P2_296	GTF3A_+_27998872.23-P1P2	GTF3A	GACCACGGCCGGCGGATGCA	-3	rG:dG	0.154	(0.136, 0.172)		0.116	0.212	40	40
GTF3A_+_27998872.23-P1P2_301	GTF3A_+_27998872.23-P1P2	GTF3A	GACCACGGCCGGCGGATTCA	-3	rU:dG	0.128	(0.114, 0.143)		0.116	0.192	50	50
GTF3A_+_27998872.23-P1P2_305	GTF3A_+_27998872.23-P1P2	GTF3A	GACCACGGCCGGCGGATCAA	-2	rA:dG	0.074	(0.063, 0.085)		0.113	0.164	40	40
GTF3A_+_27998872.23-P1P2_308	GTF3A_+_27998872.23-P1P2	GTF3A	GACCACGGCCGGCGGATCGA	-2	rG:dG	0.128	(0.119, 0.138)		0.113	0.212	60	60
GTF3A_+_27998872.23-P1P2_313	GTF3A_+_27998872.23-P1P2	GTF3A	GACCACGGCCGGCGGATCTA	-2	rU:dG	0.129	(0.118, 0.140)		0.113	0.192	40	60
GTF3A_+_27998872.23-P1P2_321	GTF3A_+_27998872.23-P1P2	GTF3A	GACCACGGCCGGCGGATCCG	-1	rG:dT	0.413	(0.390, 0.436)		0.105	0.235	40	40
GTF3A_+_27998872.23-P1P2_324	GTF3A_+_27998872.23-P1P2	GTF3A	GACCACGGCCGGCGGATCCC	-1	rC:dT	0.135	(0.118, 0.151)		0.105	0.209	40	40
GTF3A_+_27998872.23-P1P2_327	GTF3A_+_27998872.23-P1P2	GTF3A	GACCACGGCCGGCGGATCCT	-1	rU:dT	0.148	(0.132, 0.164)		0.105	0.186	30	50
GTF3A_-_27998788.23-P1P2	GTF3A_-_27998788.23-P1P2	GTF3A	GGTCGCGCGAAGGTTCAGCA			1.000					30	60	GTF3A_-_27998788.23-P1P2_00
GTF3A_-_27998788.23-P1P2_102	GTF3A_-_27998788.23-P1P2	GTF3A	GATCGCGCGAAGGTTCAGCA	-19	rA:dC	0.716	(0.685, 0.748)		0.260	0.201	40	50
GTF3A_-_27998788.23-P1P2_107	GTF3A_-_27998788.23-P1P2	GTF3A	GCTCGCGCGAAGGTTCAGCA	-19	rC:dC	0.749	(0.716, 0.781)		0.260	0.165	40	60
GTF3A_-_27998788.23-P1P2_110	GTF3A_-_27998788.23-P1P2	GTF3A	GTTCGCGCGAAGGTTCAGCA	-19	rU:dC	0.742	(0.709, 0.775)		0.260	0.165	40	60
GTF3A_-_27998788.23-P1P2_112	GTF3A_-_27998788.23-P1P2	GTF3A	GGACGCGCGAAGGTTCAGCA	-18	rA:dA	0.839	(0.811, 0.867)		0.218	0.182	30	60
GTF3A_-_27998788.23-P1P2_115	GTF3A_-_27998788.23-P1P2	GTF3A	GGGCGCGCGAAGGTTCAGCA	-18	rG:dA	0.897	(0.869, 0.926)		0.218	0.200	40	60
GTF3A_-_27998788.23-P1P2_118	GTF3A_-_27998788.23-P1P2	GTF3A	GGCCGCGCGAAGGTTCAGCA	-18	rC:dA	0.785	(0.749, 0.821)		0.218	0.225	40	50
GTF3A_-_27998788.23-P1P2_125	GTF3A_-_27998788.23-P1P2	GTF3A	GGTAGCGCGAAGGTTCAGCA	-17	rA:dG	0.657	(0.619, 0.696)		0.274	0.164	40	60
GTF3A_-_27998788.23-P1P2_128	GTF3A_-_27998788.23-P1P2	GTF3A	GGTGGCGCGAAGGTTCAGCA	-17	rG:dG	0.718	(0.678, 0.758)	1.160	0.274	0.212	30	50
GTF3A_-_27998788.23-P1P2_133	GTF3A_-_27998788.23-P1P2	GTF3A	GGTTGCGCGAAGGTTCAGCA	-17	rU:dG	0.601	(0.567, 0.636)		0.274	0.192	40	50
GTF3A_-_27998788.23-P1P2_138	GTF3A_-_27998788.23-P1P2	GTF3A	GGTCACGCGAAGGTTCAGCA	-16	rA:dC	0.427	(0.389, 0.464)		0.261	0.201	30	50
GTF3A_-_27998788.23-P1P2_143	GTF3A_-_27998788.23-P1P2	GTF3A	GGTCCCGCGAAGGTTCAGCA	-16	rC:dC	0.440	(0.406, 0.474)	0.417	0.261	0.165	30	60	GTF3A_-_27998788.23-P1P2_01
GTF3A_-_27998788.23-P1P2_146	GTF3A_-_27998788.23-P1P2	GTF3A	GGTCTCGCGAAGGTTCAGCA	-16	rU:dC	0.339	(0.304, 0.374)		0.261	0.165	20	60
GTF3A_-_27998788.23-P1P2_149	GTF3A_-_27998788.23-P1P2	GTF3A	GGTCGAGCGAAGGTTCAGCA	-15	rA:dG	0.331	(0.311, 0.350)		0.223	0.164	20	50
GTF3A_-_27998788.23-P1P2_152	GTF3A_-_27998788.23-P1P2	GTF3A	GGTCGGGCGAAGGTTCAGCA	-15	rG:dG	0.502	(0.475, 0.530)		0.223	0.212	30	60
GTF3A_-_27998788.23-P1P2_157	GTF3A_-_27998788.23-P1P2	GTF3A	GGTCGTGCGAAGGTTCAGCA	-15	rU:dG	0.564	(0.532, 0.597)	-0.048	0.223	0.192	30	60	GTF3A_-_27998788.23-P1P2_03
GTF3A_-_27998788.23-P1P2_162	GTF3A_-_27998788.23-P1P2	GTF3A	GGTCGCACGAAGGTTCAGCA	-14	rA:dC	0.277	(0.247, 0.306)		0.256	0.201	30	60
GTF3A_-_27998788.23-P1P2_167	GTF3A_-_27998788.23-P1P2	GTF3A	GGTCGCCCGAAGGTTCAGCA	-14	rC:dC	0.188	(0.169, 0.208)		0.256	0.165	40	50
GTF3A_-_27998788.23-P1P2_170	GTF3A_-_27998788.23-P1P2	GTF3A	GGTCGCTCGAAGGTTCAGCA	-14	rU:dC	0.222	(0.192, 0.251)	0.048	0.256	0.165	40	60	GTF3A_-_27998788.23-P1P2_02
GTF3A_-_27998788.23-P1P2_173	GTF3A_-_27998788.23-P1P2	GTF3A	GGTCGCGAGAAGGTTCAGCA	-13	rA:dG	0.271	(0.237, 0.306)		0.259	0.164	30	50
GTF3A_-_27998788.23-P1P2_176	GTF3A_-_27998788.23-P1P2	GTF3A	GGTCGCGGGAAGGTTCAGCA	-13	rG:dG	0.450	(0.413, 0.487)		0.259	0.212	20	60
GTF3A_-_27998788.23-P1P2_181	GTF3A_-_27998788.23-P1P2	GTF3A	GGTCGCGTGAAGGTTCAGCA	-13	rU:dG	0.457	(0.423, 0.490)		0.259	0.192	30	60
GTF3A_-_27998788.23-P1P2_186	GTF3A_-_27998788.23-P1P2	GTF3A	GGTCGCGCAAAGGTTCAGCA	-12	rA:dC	0.136	(0.114, 0.157)		0.259	0.201	40	50
GTF3A_-_27998788.23-P1P2_191	GTF3A_-_27998788.23-P1P2	GTF3A	GGTCGCGCCAAGGTTCAGCA	-12	rC:dC	0.045	(0.028, 0.062)	-0.112	0.259	0.165	40	40	GTF3A_-_27998788.23-P1P2_04
GTF3A_-_27998788.23-P1P2_194	GTF3A_-_27998788.23-P1P2	GTF3A	GGTCGCGCTAAGGTTCAGCA	-12	rU:dC	0.121	(0.095, 0.148)		0.259	0.165	40	60
GTF3A_-_27998788.23-P1P2_201	GTF3A_-_27998788.23-P1P2	GTF3A	GGTCGCGCGGAGGTTCAGCA	-11	rG:dT	0.697	(0.666, 0.728)	0.450	0.242	0.235	40	50	GTF3A_-_27998788.23-P1P2_07
GTF3A_-_27998788.23-P1P2_204	GTF3A_-_27998788.23-P1P2	GTF3A	GGTCGCGCGCAGGTTCAGCA	-11	rC:dT	0.101	(0.079, 0.122)	0.093	0.242	0.209	40	60	GTF3A_-_27998788.23-P1P2_06
GTF3A_-_27998788.23-P1P2_207	GTF3A_-_27998788.23-P1P2	GTF3A	GGTCGCGCGTAGGTTCAGCA	-11	rU:dT	0.192	(0.163, 0.222)	-0.019	0.242	0.186	40	50	GTF3A_-_27998788.23-P1P2_08
GTF3A_-_27998788.23-P1P2_213	GTF3A_-_27998788.23-P1P2	GTF3A	GGTCGCGCGAGGGTTCAGCA	-10	rG:dT	0.689	(0.657, 0.721)	0.198	0.204	0.235	40	50
GTF3A_-_27998788.23-P1P2_216	GTF3A_-_27998788.23-P1P2	GTF3A	GGTCGCGCGACGGTTCAGCA	-10	rC:dT	0.080	(0.059, 0.101)		0.204	0.209	50	60
GTF3A_-_27998788.23-P1P2_219	GTF3A_-_27998788.23-P1P2	GTF3A	GGTCGCGCGATGGTTCAGCA	-10	rU:dT	0.118	(0.093, 0.143)		0.204	0.186	40	40
GTF3A_-_27998788.23-P1P2_222	GTF3A_-_27998788.23-P1P2	GTF3A	GGTCGCGCGAAAGTTCAGCA	-9	rA:dC	-0.019	(-0.030, -0.008)		0.191	0.201	30	50
GTF3A_-_27998788.23-P1P2_227	GTF3A_-_27998788.23-P1P2	GTF3A	GGTCGCGCGAACGTTCAGCA	-9	rC:dC	-0.011	(-0.019, -0.002)		0.191	0.165	50	70
GTF3A_-_27998788.23-P1P2_230	GTF3A_-_27998788.23-P1P2	GTF3A	GGTCGCGCGAATGTTCAGCA	-9	rU:dC	-0.011	(-0.021, -0.002)		0.191	0.165	40	50
GTF3A_-_27998788.23-P1P2_234	GTF3A_-_27998788.23-P1P2	GTF3A	GGTCGCGCGAAGATTCAGCA	-8	rA:dC	-0.005	(-0.018, 0.008)		0.181	0.201	30	70
GTF3A_-_27998788.23-P1P2_239	GTF3A_-_27998788.23-P1P2	GTF3A	GGTCGCGCGAAGCTTCAGCA	-8	rC:dC	0.006	(-0.004, 0.015)		0.181	0.165	30	50
GTF3A_-_27998788.23-P1P2_242	GTF3A_-_27998788.23-P1P2	GTF3A	GGTCGCGCGAAGTTTCAGCA	-8	rU:dC	-0.009	(-0.018, 0.001)	0.047	0.181	0.165	40	60	GTF3A_-_27998788.23-P1P2_05
GTF3A_-_27998788.23-P1P2_244	GTF3A_-_27998788.23-P1P2	GTF3A	GGTCGCGCGAAGGATCAGCA	-7	rA:dA	0.044	(0.029, 0.058)	0.123	0.120	0.182	30	40	GTF3A_-_27998788.23-P1P2_10
GTF3A_-_27998788.23-P1P2_247	GTF3A_-_27998788.23-P1P2	GTF3A	GGTCGCGCGAAGGGTCAGCA	-7	rG:dA	0.081	(0.069, 0.093)		0.120	0.200	40	50
GTF3A_-_27998788.23-P1P2_250	GTF3A_-_27998788.23-P1P2	GTF3A	GGTCGCGCGAAGGCTCAGCA	-7	rC:dA	0.097	(0.075, 0.119)		0.120	0.225	40	50
GTF3A_-_27998788.23-P1P2_256	GTF3A_-_27998788.23-P1P2	GTF3A	GGTCGCGCGAAGGTACAGCA	-6	rA:dA	0.058	(0.042, 0.075)		0.139	0.182	40	50
GTF3A_-_27998788.23-P1P2_259	GTF3A_-_27998788.23-P1P2	GTF3A	GGTCGCGCGAAGGTGCAGCA	-6	rG:dA	0.055	(0.043, 0.067)	-0.072	0.139	0.200	40	50	GTF3A_-_27998788.23-P1P2_11
GTF3A_-_27998788.23-P1P2_262	GTF3A_-_27998788.23-P1P2	GTF3A	GGTCGCGCGAAGGTCCAGCA	-6	rC:dA	0.097	(0.076, 0.117)		0.139	0.225	40	50
GTF3A_-_27998788.23-P1P2_269	GTF3A_-_27998788.23-P1P2	GTF3A	GGTCGCGCGAAGGTTAAGCA	-5	rA:dG	-0.001	(-0.013, 0.011)		0.130	0.164	40	60
GTF3A_-_27998788.23-P1P2_272	GTF3A_-_27998788.23-P1P2	GTF3A	GGTCGCGCGAAGGTTGAGCA	-5	rG:dG	0.028	(0.017, 0.040)		0.130	0.212	40	60
GTF3A_-_27998788.23-P1P2_277	GTF3A_-_27998788.23-P1P2	GTF3A	GGTCGCGCGAAGGTTTAGCA	-5	rU:dG	0.011	(-0.003, 0.024)	0.024	0.130	0.192	40	60	GTF3A_-_27998788.23-P1P2_14
GTF3A_-_27998788.23-P1P2_285	GTF3A_-_27998788.23-P1P2	GTF3A	GGTCGCGCGAAGGTTCGGCA	-4	rG:dT	0.408	(0.378, 0.437)		0.147	0.235	40	60
GTF3A_-_27998788.23-P1P2_288	GTF3A_-_27998788.23-P1P2	GTF3A	GGTCGCGCGAAGGTTCCGCA	-4	rC:dT	0.053	(0.037, 0.068)		0.147	0.209	50	50
GTF3A_-_27998788.23-P1P2_291	GTF3A_-_27998788.23-P1P2	GTF3A	GGTCGCGCGAAGGTTCTGCA	-4	rU:dT	0.043	(0.028, 0.058)		0.147	0.186	30	50
GTF3A_-_27998788.23-P1P2_294	GTF3A_-_27998788.23-P1P2	GTF3A	GGTCGCGCGAAGGTTCAACA	-3	rA:dC	0.011	(0.000, 0.022)		0.116	0.201	40	40
GTF3A_-_27998788.23-P1P2_299	GTF3A_-_27998788.23-P1P2	GTF3A	GGTCGCGCGAAGGTTCACCA	-3	rC:dC	0.024	(0.013, 0.034)		0.116	0.165	40	40
GTF3A_-_27998788.23-P1P2_302	GTF3A_-_27998788.23-P1P2	GTF3A	GGTCGCGCGAAGGTTCATCA	-3	rU:dC	0.016	(0.005, 0.028)	-0.060	0.116	0.165	40	60	GTF3A_-_27998788.23-P1P2_13
GTF3A_-_27998788.23-P1P2_305	GTF3A_-_27998788.23-P1P2	GTF3A	GGTCGCGCGAAGGTTCAGAA	-2	rA:dG	0.018	(0.007, 0.029)		0.113	0.164	30	40
GTF3A_-_27998788.23-P1P2_308	GTF3A_-_27998788.23-P1P2	GTF3A	GGTCGCGCGAAGGTTCAGGA	-2	rG:dG	0.078	(0.066, 0.089)		0.113	0.212	40	40
GTF3A_-_27998788.23-P1P2_313	GTF3A_-_27998788.23-P1P2	GTF3A	GGTCGCGCGAAGGTTCAGTA	-2	rU:dG	0.044	(0.032, 0.056)		0.113	0.192	40	60
GTF3A_-_27998788.23-P1P2_321	GTF3A_-_27998788.23-P1P2	GTF3A	GGTCGCGCGAAGGTTCAGCG	-1	rG:dT	0.208	(0.186, 0.230)		0.105	0.235	40	50
GTF3A_-_27998788.23-P1P2_324	GTF3A_-_27998788.23-P1P2	GTF3A	GGTCGCGCGAAGGTTCAGCC	-1	rC:dT	0.029	(0.015, 0.043)		0.105	0.209	40	40
GTF3A_-_27998788.23-P1P2_327	GTF3A_-_27998788.23-P1P2	GTF3A	GGTCGCGCGAAGGTTCAGCT	-1	rU:dT	0.030	(0.017, 0.042)	-0.021	0.105	0.186	30	60	GTF3A_-_27998788.23-P1P2_12
GTF3A_-_27998802.23-P1P2	GTF3A_-_27998802.23-P1P2	GTF3A	GCAGCAGGGAGCCGTGGGCC			1.000					30	40
GTF3A_-_27998802.23-P1P2_101	GTF3A_-_27998802.23-P1P2	GTF3A	GAAGCAGGGAGCCGTGGGCC	-19	rA:dG	0.944	(0.909, 0.979)		0.260	0.164	20	40
GTF3A_-_27998802.23-P1P2_104	GTF3A_-_27998802.23-P1P2	GTF3A	GGAGCAGGGAGCCGTGGGCC	-19	rG:dG	0.940	(0.906, 0.974)		0.260	0.212	20	40
GTF3A_-_27998802.23-P1P2_109	GTF3A_-_27998802.23-P1P2	GTF3A	GTAGCAGGGAGCCGTGGGCC	-19	rU:dG	0.895	(0.860, 0.930)		0.260	0.192	30	30
GTF3A_-_27998802.23-P1P2_117	GTF3A_-_27998802.23-P1P2	GTF3A	GCGGCAGGGAGCCGTGGGCC	-18	rG:dT	0.973	(0.936, 1.010)		0.218	0.235	30	40
GTF3A_-_27998802.23-P1P2_120	GTF3A_-_27998802.23-P1P2	GTF3A	GCCGCAGGGAGCCGTGGGCC	-18	rC:dT	0.969	(0.934, 1.004)		0.218	0.209	30	30
GTF3A_-_27998802.23-P1P2_123	GTF3A_-_27998802.23-P1P2	GTF3A	GCTGCAGGGAGCCGTGGGCC	-18	rU:dT	0.919	(0.888, 0.950)		0.218	0.186	30	30
GTF3A_-_27998802.23-P1P2_126	GTF3A_-_27998802.23-P1P2	GTF3A	GCAACAGGGAGCCGTGGGCC	-17	rA:dC	0.888	(0.854, 0.921)		0.274	0.201	30	40
GTF3A_-_27998802.23-P1P2_131	GTF3A_-_27998802.23-P1P2	GTF3A	GCACCAGGGAGCCGTGGGCC	-17	rC:dC	0.904	(0.874, 0.934)		0.274	0.165	20	30
GTF3A_-_27998802.23-P1P2_134	GTF3A_-_27998802.23-P1P2	GTF3A	GCATCAGGGAGCCGTGGGCC	-17	rU:dC	0.870	(0.839, 0.900)		0.274	0.165	30	40
GTF3A_-_27998802.23-P1P2_137	GTF3A_-_27998802.23-P1P2	GTF3A	GCAGAAGGGAGCCGTGGGCC	-16	rA:dG	0.817	(0.785, 0.848)		0.261	0.164	20	30
GTF3A_-_27998802.23-P1P2_140	GTF3A_-_27998802.23-P1P2	GTF3A	GCAGGAGGGAGCCGTGGGCC	-16	rG:dG	0.812	(0.783, 0.841)		0.261	0.212	30	40
GTF3A_-_27998802.23-P1P2_145	GTF3A_-_27998802.23-P1P2	GTF3A	GCAGTAGGGAGCCGTGGGCC	-16	rU:dG	0.842	(0.812, 0.873)		0.261	0.192	30	30
GTF3A_-_27998802.23-P1P2_153	GTF3A_-_27998802.23-P1P2	GTF3A	GCAGCGGGGAGCCGTGGGCC	-15	rG:dT	0.908	(0.876, 0.939)		0.223	0.235	30	30
GTF3A_-_27998802.23-P1P2_156	GTF3A_-_27998802.23-P1P2	GTF3A	GCAGCCGGGAGCCGTGGGCC	-15	rC:dT	0.902	(0.876, 0.929)		0.223	0.209	30	30
GTF3A_-_27998802.23-P1P2_159	GTF3A_-_27998802.23-P1P2	GTF3A	GCAGCTGGGAGCCGTGGGCC	-15	rU:dT	0.900	(0.871, 0.930)		0.223	0.186	20	40
GTF3A_-_27998802.23-P1P2_162	GTF3A_-_27998802.23-P1P2	GTF3A	GCAGCAAGGAGCCGTGGGCC	-14	rA:dC	0.809	(0.777, 0.840)		0.256	0.201	20	40
GTF3A_-_27998802.23-P1P2_167	GTF3A_-_27998802.23-P1P2	GTF3A	GCAGCACGGAGCCGTGGGCC	-14	rC:dC	0.773	(0.735, 0.811)		0.256	0.165	30	40
GTF3A_-_27998802.23-P1P2_170	GTF3A_-_27998802.23-P1P2	GTF3A	GCAGCATGGAGCCGTGGGCC	-14	rU:dC	0.793	(0.760, 0.826)		0.256	0.165	30	50
GTF3A_-_27998802.23-P1P2_174	GTF3A_-_27998802.23-P1P2	GTF3A	GCAGCAGAGAGCCGTGGGCC	-13	rA:dC	0.777	(0.740, 0.814)		0.259	0.201	30	40
GTF3A_-_27998802.23-P1P2_179	GTF3A_-_27998802.23-P1P2	GTF3A	GCAGCAGCGAGCCGTGGGCC	-13	rC:dC	0.661	(0.623, 0.698)		0.259	0.165	40	40
GTF3A_-_27998802.23-P1P2_182	GTF3A_-_27998802.23-P1P2	GTF3A	GCAGCAGTGAGCCGTGGGCC	-13	rU:dC	0.725	(0.686, 0.764)		0.259	0.165	30	50
GTF3A_-_27998802.23-P1P2_186	GTF3A_-_27998802.23-P1P2	GTF3A	GCAGCAGGAAGCCGTGGGCC	-12	rA:dC	0.715	(0.676, 0.754)		0.259	0.201	30	40
GTF3A_-_27998802.23-P1P2_191	GTF3A_-_27998802.23-P1P2	GTF3A	GCAGCAGGCAGCCGTGGGCC	-12	rC:dC	0.516	(0.479, 0.553)		0.259	0.165	30	30
GTF3A_-_27998802.23-P1P2_194	GTF3A_-_27998802.23-P1P2	GTF3A	GCAGCAGGTAGCCGTGGGCC	-12	rU:dC	0.647	(0.608, 0.685)		0.259	0.165	40	40
GTF3A_-_27998802.23-P1P2_201	GTF3A_-_27998802.23-P1P2	GTF3A	GCAGCAGGGGGCCGTGGGCC	-11	rG:dT	0.785	(0.754, 0.815)		0.242	0.235	10	30
GTF3A_-_27998802.23-P1P2_204	GTF3A_-_27998802.23-P1P2	GTF3A	GCAGCAGGGCGCCGTGGGCC	-11	rC:dT	0.624	(0.588, 0.660)		0.242	0.209	30	30
GTF3A_-_27998802.23-P1P2_207	GTF3A_-_27998802.23-P1P2	GTF3A	GCAGCAGGGTGCCGTGGGCC	-11	rU:dT	0.673	(0.640, 0.707)		0.242	0.186	30	40
GTF3A_-_27998802.23-P1P2_210	GTF3A_-_27998802.23-P1P2	GTF3A	GCAGCAGGGAACCGTGGGCC	-10	rA:dC	0.467	(0.437, 0.497)		0.204	0.201	20	40
GTF3A_-_27998802.23-P1P2_215	GTF3A_-_27998802.23-P1P2	GTF3A	GCAGCAGGGACCCGTGGGCC	-10	rC:dC	0.250	(0.222, 0.278)		0.204	0.165	20	40
GTF3A_-_27998802.23-P1P2_218	GTF3A_-_27998802.23-P1P2	GTF3A	GCAGCAGGGATCCGTGGGCC	-10	rU:dC	0.265	(0.243, 0.287)		0.204	0.165	30	50
GTF3A_-_27998802.23-P1P2_221	GTF3A_-_27998802.23-P1P2	GTF3A	GCAGCAGGGAGACGTGGGCC	-9	rA:dG	0.370	(0.335, 0.406)		0.191	0.164	20	40
GTF3A_-_27998802.23-P1P2_224	GTF3A_-_27998802.23-P1P2	GTF3A	GCAGCAGGGAGGCGTGGGCC	-9	rG:dG	0.602	(0.565, 0.638)		0.191	0.212	30	30
GTF3A_-_27998802.23-P1P2_229	GTF3A_-_27998802.23-P1P2	GTF3A	GCAGCAGGGAGTCGTGGGCC	-9	rU:dG	0.756	(0.720, 0.793)		0.191	0.192	30	50
GTF3A_-_27998802.23-P1P2_233	GTF3A_-_27998802.23-P1P2	GTF3A	GCAGCAGGGAGCAGTGGGCC	-8	rA:dG	0.231	(0.208, 0.255)		0.181	0.164	20	30
GTF3A_-_27998802.23-P1P2_236	GTF3A_-_27998802.23-P1P2	GTF3A	GCAGCAGGGAGCGGTGGGCC	-8	rG:dG	0.461	(0.430, 0.492)		0.181	0.212	20	30
GTF3A_-_27998802.23-P1P2_241	GTF3A_-_27998802.23-P1P2	GTF3A	GCAGCAGGGAGCTGTGGGCC	-8	rU:dG	0.596	(0.556, 0.635)		0.181	0.192	20	40
GTF3A_-_27998802.23-P1P2_246	GTF3A_-_27998802.23-P1P2	GTF3A	GCAGCAGGGAGCCATGGGCC	-7	rA:dC	0.360	(0.325, 0.395)		0.120	0.201	20	30
GTF3A_-_27998802.23-P1P2_251	GTF3A_-_27998802.23-P1P2	GTF3A	GCAGCAGGGAGCCCTGGGCC	-7	rC:dC	0.178	(0.157, 0.198)		0.120	0.165	10	30
GTF3A_-_27998802.23-P1P2_254	GTF3A_-_27998802.23-P1P2	GTF3A	GCAGCAGGGAGCCTTGGGCC	-7	rU:dC	0.173	(0.150, 0.196)		0.120	0.165	20	30
GTF3A_-_27998802.23-P1P2_256	GTF3A_-_27998802.23-P1P2	GTF3A	GCAGCAGGGAGCCGAGGGCC	-6	rA:dA	0.389	(0.359, 0.418)		0.139	0.182	20	30
GTF3A_-_27998802.23-P1P2_259	GTF3A_-_27998802.23-P1P2	GTF3A	GCAGCAGGGAGCCGGGGGCC	-6	rG:dA	0.344	(0.321, 0.367)		0.139	0.200	20	20
GTF3A_-_27998802.23-P1P2_262	GTF3A_-_27998802.23-P1P2	GTF3A	GCAGCAGGGAGCCGCGGGCC	-6	rC:dA	0.409	(0.377, 0.440)		0.139	0.225	30	30
GTF3A_-_27998802.23-P1P2_270	GTF3A_-_27998802.23-P1P2	GTF3A	GCAGCAGGGAGCCGTAGGCC	-5	rA:dC	0.299	(0.266, 0.332)		0.130	0.201	40	40
GTF3A_-_27998802.23-P1P2_275	GTF3A_-_27998802.23-P1P2	GTF3A	GCAGCAGGGAGCCGTCGGCC	-5	rC:dC	0.121	(0.104, 0.139)		0.130	0.165	40	40
GTF3A_-_27998802.23-P1P2_278	GTF3A_-_27998802.23-P1P2	GTF3A	GCAGCAGGGAGCCGTTGGCC	-5	rU:dC	0.139	(0.118, 0.160)		0.130	0.165	30	40
GTF3A_-_27998802.23-P1P2_282	GTF3A_-_27998802.23-P1P2	GTF3A	GCAGCAGGGAGCCGTGAGCC	-4	rA:dC	0.306	(0.270, 0.343)		0.147	0.201	30	30
GTF3A_-_27998802.23-P1P2_287	GTF3A_-_27998802.23-P1P2	GTF3A	GCAGCAGGGAGCCGTGCGCC	-4	rC:dC	0.072	(0.053, 0.090)		0.147	0.165	30	40
GTF3A_-_27998802.23-P1P2_290	GTF3A_-_27998802.23-P1P2	GTF3A	GCAGCAGGGAGCCGTGTGCC	-4	rU:dC	0.117	(0.099, 0.135)		0.147	0.165	30	30
GTF3A_-_27998802.23-P1P2_294	GTF3A_-_27998802.23-P1P2	GTF3A	GCAGCAGGGAGCCGTGGACC	-3	rA:dC	0.274	(0.245, 0.304)		0.116	0.201	30	30
GTF3A_-_27998802.23-P1P2_299	GTF3A_-_27998802.23-P1P2	GTF3A	GCAGCAGGGAGCCGTGGCCC	-3	rC:dC	0.108	(0.089, 0.127)		0.116	0.165	30	40
GTF3A_-_27998802.23-P1P2_302	GTF3A_-_27998802.23-P1P2	GTF3A	GCAGCAGGGAGCCGTGGTCC	-3	rU:dC	0.130	(0.110, 0.149)		0.116	0.165	30	40
GTF3A_-_27998802.23-P1P2_305	GTF3A_-_27998802.23-P1P2	GTF3A	GCAGCAGGGAGCCGTGGGAC	-2	rA:dG	0.200	(0.174, 0.227)		0.113	0.164	30	40
GTF3A_-_27998802.23-P1P2_308	GTF3A_-_27998802.23-P1P2	GTF3A	GCAGCAGGGAGCCGTGGGGC	-2	rG:dG	0.258	(0.237, 0.278)		0.113	0.212	20	30
GTF3A_-_27998802.23-P1P2_313	GTF3A_-_27998802.23-P1P2	GTF3A	GCAGCAGGGAGCCGTGGGTC	-2	rU:dG	0.309	(0.282, 0.335)		0.113	0.192	30	40
GTF3A_-_27998802.23-P1P2_317	GTF3A_-_27998802.23-P1P2	GTF3A	GCAGCAGGGAGCCGTGGGCA	-1	rA:dG	0.185	(0.157, 0.212)		0.105	0.164	30	40
GTF3A_-_27998802.23-P1P2_320	GTF3A_-_27998802.23-P1P2	GTF3A	GCAGCAGGGAGCCGTGGGCG	-1	rG:dG	0.223	(0.200, 0.246)		0.105	0.212	30	30
GTF3A_-_27998802.23-P1P2_325	GTF3A_-_27998802.23-P1P2	GTF3A	GCAGCAGGGAGCCGTGGGCT	-1	rU:dG	0.245	(0.216, 0.274)		0.105	0.192	30	40
GTF3A_-_27998904.23-P1P2	GTF3A_-_27998904.23-P1P2	GTF3A	GCCGGCCGTGGTCGCCGAGT			1.000					50	50	GTF3A_-_27998904.23-P1P2_00
GTF3A_-_27998904.23-P1P2_101	GTF3A_-_27998904.23-P1P2	GTF3A	GACGGCCGTGGTCGCCGAGT	-19	rA:dG	0.838	(0.808, 0.868)	1.131	0.260	0.164	40	50	GTF3A_-_27998904.23-P1P2_01
GTF3A_-_27998904.23-P1P2_104	GTF3A_-_27998904.23-P1P2	GTF3A	GGCGGCCGTGGTCGCCGAGT	-19	rG:dG	0.812	(0.780, 0.844)		0.260	0.212	50	50
GTF3A_-_27998904.23-P1P2_109	GTF3A_-_27998904.23-P1P2	GTF3A	GTCGGCCGTGGTCGCCGAGT	-19	rU:dG	0.750	(0.718, 0.782)		0.260	0.192	40	60
GTF3A_-_27998904.23-P1P2_113	GTF3A_-_27998904.23-P1P2	GTF3A	GCAGGCCGTGGTCGCCGAGT	-18	rA:dG	0.718	(0.687, 0.750)		0.218	0.164	40	50
GTF3A_-_27998904.23-P1P2_116	GTF3A_-_27998904.23-P1P2	GTF3A	GCGGGCCGTGGTCGCCGAGT	-18	rG:dG	0.758	(0.729, 0.786)		0.218	0.212	40	40
GTF3A_-_27998904.23-P1P2_121	GTF3A_-_27998904.23-P1P2	GTF3A	GCTGGCCGTGGTCGCCGAGT	-18	rU:dG	0.677	(0.644, 0.709)		0.218	0.192	50	50
GTF3A_-_27998904.23-P1P2_126	GTF3A_-_27998904.23-P1P2	GTF3A	GCCAGCCGTGGTCGCCGAGT	-17	rA:dC	0.507	(0.465, 0.548)		0.274	0.201	50	50
GTF3A_-_27998904.23-P1P2_131	GTF3A_-_27998904.23-P1P2	GTF3A	GCCCGCCGTGGTCGCCGAGT	-17	rC:dC	0.509	(0.467, 0.551)		0.274	0.165	40	60
GTF3A_-_27998904.23-P1P2_134	GTF3A_-_27998904.23-P1P2	GTF3A	GCCTGCCGTGGTCGCCGAGT	-17	rU:dC	0.463	(0.423, 0.504)		0.274	0.165	50	50
GTF3A_-_27998904.23-P1P2_138	GTF3A_-_27998904.23-P1P2	GTF3A	GCCGACCGTGGTCGCCGAGT	-16	rA:dC	0.476	(0.431, 0.520)		0.261	0.201	50	60
GTF3A_-_27998904.23-P1P2_143	GTF3A_-_27998904.23-P1P2	GTF3A	GCCGCCCGTGGTCGCCGAGT	-16	rC:dC	0.427	(0.383, 0.472)	0.134	0.261	0.165	40	60	GTF3A_-_27998904.23-P1P2_02
GTF3A_-_27998904.23-P1P2_146	GTF3A_-_27998904.23-P1P2	GTF3A	GCCGTCCGTGGTCGCCGAGT	-16	rU:dC	0.386	(0.343, 0.429)		0.261	0.165	50	60
GTF3A_-_27998904.23-P1P2_149	GTF3A_-_27998904.23-P1P2	GTF3A	GCCGGACGTGGTCGCCGAGT	-15	rA:dG	0.469	(0.425, 0.512)		0.223	0.164	40	40
GTF3A_-_27998904.23-P1P2_152	GTF3A_-_27998904.23-P1P2	GTF3A	GCCGGGCGTGGTCGCCGAGT	-15	rG:dG	0.572	(0.526, 0.618)	0.179	0.223	0.212	50	50
GTF3A_-_27998904.23-P1P2_157	GTF3A_-_27998904.23-P1P2	GTF3A	GCCGGTCGTGGTCGCCGAGT	-15	rU:dG	0.655	(0.609, 0.700)		0.223	0.192	40	50
GTF3A_-_27998904.23-P1P2_161	GTF3A_-_27998904.23-P1P2	GTF3A	GCCGGCAGTGGTCGCCGAGT	-14	rA:dG	0.439	(0.398, 0.479)		0.256	0.164	50	50
GTF3A_-_27998904.23-P1P2_164	GTF3A_-_27998904.23-P1P2	GTF3A	GCCGGCGGTGGTCGCCGAGT	-14	rG:dG	0.564	(0.525, 0.602)		0.256	0.212	40	40
GTF3A_-_27998904.23-P1P2_169	GTF3A_-_27998904.23-P1P2	GTF3A	GCCGGCTGTGGTCGCCGAGT	-14	rU:dG	0.622	(0.579, 0.665)		0.256	0.192	50	50
GTF3A_-_27998904.23-P1P2_174	GTF3A_-_27998904.23-P1P2	GTF3A	GCCGGCCATGGTCGCCGAGT	-13	rA:dC	0.382	(0.346, 0.417)		0.259	0.201	50	60
GTF3A_-_27998904.23-P1P2_179	GTF3A_-_27998904.23-P1P2	GTF3A	GCCGGCCCTGGTCGCCGAGT	-13	rC:dC	0.261	(0.236, 0.285)	-0.024	0.259	0.165	50	50	GTF3A_-_27998904.23-P1P2_03
GTF3A_-_27998904.23-P1P2_182	GTF3A_-_27998904.23-P1P2	GTF3A	GCCGGCCTTGGTCGCCGAGT	-13	rU:dC	0.380	(0.342, 0.418)		0.259	0.165	50	50
GTF3A_-_27998904.23-P1P2_184	GTF3A_-_27998904.23-P1P2	GTF3A	GCCGGCCGAGGTCGCCGAGT	-12	rA:dA	0.479	(0.434, 0.525)	0.922	0.259	0.182	40	50	GTF3A_-_27998904.23-P1P2_04
GTF3A_-_27998904.23-P1P2_187	GTF3A_-_27998904.23-P1P2	GTF3A	GCCGGCCGGGGTCGCCGAGT	-12	rG:dA	0.651	(0.620, 0.683)		0.259	0.200	40	40
GTF3A_-_27998904.23-P1P2_190	GTF3A_-_27998904.23-P1P2	GTF3A	GCCGGCCGCGGTCGCCGAGT	-12	rC:dA	0.428	(0.383, 0.474)		0.259	0.225	40	40
GTF3A_-_27998904.23-P1P2_198	GTF3A_-_27998904.23-P1P2	GTF3A	GCCGGCCGTAGTCGCCGAGT	-11	rA:dC	0.163	(0.138, 0.189)		0.242	0.201	50	50
GTF3A_-_27998904.23-P1P2_203	GTF3A_-_27998904.23-P1P2	GTF3A	GCCGGCCGTCGTCGCCGAGT	-11	rC:dC	0.066	(0.052, 0.080)		0.242	0.165	30	40
GTF3A_-_27998904.23-P1P2_206	GTF3A_-_27998904.23-P1P2	GTF3A	GCCGGCCGTTGTCGCCGAGT	-11	rU:dC	0.088	(0.070, 0.105)	-0.055	0.242	0.165	50	50	GTF3A_-_27998904.23-P1P2_08
GTF3A_-_27998904.23-P1P2_210	GTF3A_-_27998904.23-P1P2	GTF3A	GCCGGCCGTGATCGCCGAGT	-10	rA:dC	0.153	(0.130, 0.175)		0.204	0.201	40	60
GTF3A_-_27998904.23-P1P2_215	GTF3A_-_27998904.23-P1P2	GTF3A	GCCGGCCGTGCTCGCCGAGT	-10	rC:dC	0.064	(0.053, 0.074)		0.204	0.165	50	60
GTF3A_-_27998904.23-P1P2_218	GTF3A_-_27998904.23-P1P2	GTF3A	GCCGGCCGTGTTCGCCGAGT	-10	rU:dC	0.079	(0.066, 0.091)		0.204	0.165	50	60
GTF3A_-_27998904.23-P1P2_220	GTF3A_-_27998904.23-P1P2	GTF3A	GCCGGCCGTGGACGCCGAGT	-9	rA:dA	0.157	(0.132, 0.182)		0.191	0.182	40	50
GTF3A_-_27998904.23-P1P2_223	GTF3A_-_27998904.23-P1P2	GTF3A	GCCGGCCGTGGGCGCCGAGT	-9	rG:dA	0.314	(0.285, 0.344)	0.662	0.191	0.200	40	40	GTF3A_-_27998904.23-P1P2_05
GTF3A_-_27998904.23-P1P2_226	GTF3A_-_27998904.23-P1P2	GTF3A	GCCGGCCGTGGCCGCCGAGT	-9	rC:dA	0.303	(0.271, 0.336)		0.191	0.225	40	40
GTF3A_-_27998904.23-P1P2_233	GTF3A_-_27998904.23-P1P2	GTF3A	GCCGGCCGTGGTAGCCGAGT	-8	rA:dG	0.063	(0.050, 0.077)		0.181	0.164	40	50
GTF3A_-_27998904.23-P1P2_236	GTF3A_-_27998904.23-P1P2	GTF3A	GCCGGCCGTGGTGGCCGAGT	-8	rG:dG	0.247	(0.223, 0.271)	-0.020	0.181	0.212	30	30	GTF3A_-_27998904.23-P1P2_06
GTF3A_-_27998904.23-P1P2_241	GTF3A_-_27998904.23-P1P2	GTF3A	GCCGGCCGTGGTTGCCGAGT	-8	rU:dG	0.323	(0.285, 0.362)	0.000	0.181	0.192	40	40	GTF3A_-_27998904.23-P1P2_07
GTF3A_-_27998904.23-P1P2_246	GTF3A_-_27998904.23-P1P2	GTF3A	GCCGGCCGTGGTCACCGAGT	-7	rA:dC	0.122	(0.099, 0.145)		0.120	0.201	30	60
GTF3A_-_27998904.23-P1P2_251	GTF3A_-_27998904.23-P1P2	GTF3A	GCCGGCCGTGGTCCCCGAGT	-7	rC:dC	0.083	(0.070, 0.095)		0.120	0.165	30	50
GTF3A_-_27998904.23-P1P2_254	GTF3A_-_27998904.23-P1P2	GTF3A	GCCGGCCGTGGTCTCCGAGT	-7	rU:dC	0.051	(0.037, 0.065)		0.120	0.165	40	50
GTF3A_-_27998904.23-P1P2_257	GTF3A_-_27998904.23-P1P2	GTF3A	GCCGGCCGTGGTCGACGAGT	-6	rA:dG	0.027	(0.014, 0.039)	-0.035	0.139	0.164	50	60	GTF3A_-_27998904.23-P1P2_11
GTF3A_-_27998904.23-P1P2_260	GTF3A_-_27998904.23-P1P2	GTF3A	GCCGGCCGTGGTCGGCGAGT	-6	rG:dG	0.044	(0.033, 0.054)		0.139	0.212	30	50
GTF3A_-_27998904.23-P1P2_265	GTF3A_-_27998904.23-P1P2	GTF3A	GCCGGCCGTGGTCGTCGAGT	-6	rU:dG	0.048	(0.037, 0.059)		0.139	0.192	50	50
GTF3A_-_27998904.23-P1P2_269	GTF3A_-_27998904.23-P1P2	GTF3A	GCCGGCCGTGGTCGCAGAGT	-5	rA:dG	0.039	(0.025, 0.052)	0.039	0.130	0.164	30	30	GTF3A_-_27998904.23-P1P2_12
GTF3A_-_27998904.23-P1P2_272	GTF3A_-_27998904.23-P1P2	GTF3A	GCCGGCCGTGGTCGCGGAGT	-5	rG:dG	0.068	(0.055, 0.081)		0.130	0.212	40	40
GTF3A_-_27998904.23-P1P2_277	GTF3A_-_27998904.23-P1P2	GTF3A	GCCGGCCGTGGTCGCTGAGT	-5	rU:dG	0.064	(0.049, 0.078)		0.130	0.192	30	40
GTF3A_-_27998904.23-P1P2_282	GTF3A_-_27998904.23-P1P2	GTF3A	GCCGGCCGTGGTCGCCAAGT	-4	rA:dC	0.061	(0.046, 0.075)		0.147	0.201	40	40
GTF3A_-_27998904.23-P1P2_287	GTF3A_-_27998904.23-P1P2	GTF3A	GCCGGCCGTGGTCGCCCAGT	-4	rC:dC	0.029	(0.016, 0.042)		0.147	0.165	40	50
GTF3A_-_27998904.23-P1P2_290	GTF3A_-_27998904.23-P1P2	GTF3A	GCCGGCCGTGGTCGCCTAGT	-4	rU:dC	0.032	(0.019, 0.045)		0.147	0.165	60	60
GTF3A_-_27998904.23-P1P2_297	GTF3A_-_27998904.23-P1P2	GTF3A	GCCGGCCGTGGTCGCCGGGT	-3	rG:dT	0.497	(0.468, 0.526)		0.116	0.235	40	50
GTF3A_-_27998904.23-P1P2_300	GTF3A_-_27998904.23-P1P2	GTF3A	GCCGGCCGTGGTCGCCGCGT	-3	rC:dT	0.096	(0.079, 0.113)		0.116	0.209	40	40
GTF3A_-_27998904.23-P1P2_303	GTF3A_-_27998904.23-P1P2	GTF3A	GCCGGCCGTGGTCGCCGTGT	-3	rU:dT	0.142	(0.116, 0.167)		0.116	0.186	50	50
GTF3A_-_27998904.23-P1P2_306	GTF3A_-_27998904.23-P1P2	GTF3A	GCCGGCCGTGGTCGCCGAAT	-2	rA:dC	0.061	(0.051, 0.072)		0.113	0.201	60	70
GTF3A_-_27998904.23-P1P2_311	GTF3A_-_27998904.23-P1P2	GTF3A	GCCGGCCGTGGTCGCCGACT	-2	rC:dC	0.037	(0.026, 0.047)	-0.033	0.113	0.165	40	50	GTF3A_-_27998904.23-P1P2_13
GTF3A_-_27998904.23-P1P2_314	GTF3A_-_27998904.23-P1P2	GTF3A	GCCGGCCGTGGTCGCCGATT	-2	rU:dC	0.041	(0.033, 0.050)	-0.060	0.113	0.165	50	60	GTF3A_-_27998904.23-P1P2_15
GTF3A_-_27998904.23-P1P2_316	GTF3A_-_27998904.23-P1P2	GTF3A	GCCGGCCGTGGTCGCCGAGA	-1	rA:dA	0.100	(0.084, 0.116)		0.105	0.182	40	50
GTF3A_-_27998904.23-P1P2_319	GTF3A_-_27998904.23-P1P2	GTF3A	GCCGGCCGTGGTCGCCGAGG	-1	rG:dA	0.141	(0.129, 0.154)		0.105	0.200	30	30
GTF3A_-_27998904.23-P1P2_322	GTF3A_-_27998904.23-P1P2	GTF3A	GCCGGCCGTGGTCGCCGAGC	-1	rC:dA	0.112	(0.096, 0.128)	0.009	0.105	0.225	50	50	GTF3A_-_27998904.23-P1P2_14
GTF3C1_+_27561166.23-P1P2	GTF3C1_+_27561166.23-P1P2	GTF3C1	GGGACGAAGTCGCTCTGGAG			1.000					40	40
GTF3C1_+_27561166.23-P1P2_102	GTF3C1_+_27561166.23-P1P2	GTF3C1	GAGACGAAGTCGCTCTGGAG	-19	rA:dC	0.843	(0.807, 0.879)		0.260	0.201	30	30
GTF3C1_+_27561166.23-P1P2_107	GTF3C1_+_27561166.23-P1P2	GTF3C1	GCGACGAAGTCGCTCTGGAG	-19	rC:dC	0.837	(0.810, 0.864)		0.260	0.165	40	40
GTF3C1_+_27561166.23-P1P2_110	GTF3C1_+_27561166.23-P1P2	GTF3C1	GTGACGAAGTCGCTCTGGAG	-19	rU:dC	0.804	(0.773, 0.834)		0.260	0.165	40	40
GTF3C1_+_27561166.23-P1P2_114	GTF3C1_+_27561166.23-P1P2	GTF3C1	GGAACGAAGTCGCTCTGGAG	-18	rA:dC	0.791	(0.759, 0.824)		0.218	0.201	50	50
GTF3C1_+_27561166.23-P1P2_119	GTF3C1_+_27561166.23-P1P2	GTF3C1	GGCACGAAGTCGCTCTGGAG	-18	rC:dC	0.836	(0.801, 0.872)		0.218	0.165	40	40
GTF3C1_+_27561166.23-P1P2_122	GTF3C1_+_27561166.23-P1P2	GTF3C1	GGTACGAAGTCGCTCTGGAG	-18	rU:dC	0.823	(0.789, 0.857)		0.218	0.165	40	50
GTF3C1_+_27561166.23-P1P2_129	GTF3C1_+_27561166.23-P1P2	GTF3C1	GGGGCGAAGTCGCTCTGGAG	-17	rG:dT	0.868	(0.829, 0.906)		0.274	0.235	40	40
GTF3C1_+_27561166.23-P1P2_132	GTF3C1_+_27561166.23-P1P2	GTF3C1	GGGCCGAAGTCGCTCTGGAG	-17	rC:dT	0.754	(0.724, 0.784)		0.274	0.209	30	30
GTF3C1_+_27561166.23-P1P2_135	GTF3C1_+_27561166.23-P1P2	GTF3C1	GGGTCGAAGTCGCTCTGGAG	-17	rU:dT	0.711	(0.683, 0.740)		0.274	0.186	30	40
GTF3C1_+_27561166.23-P1P2_137	GTF3C1_+_27561166.23-P1P2	GTF3C1	GGGAAGAAGTCGCTCTGGAG	-16	rA:dG	0.557	(0.522, 0.592)		0.261	0.164	30	50
GTF3C1_+_27561166.23-P1P2_140	GTF3C1_+_27561166.23-P1P2	GTF3C1	GGGAGGAAGTCGCTCTGGAG	-16	rG:dG	0.624	(0.593, 0.656)		0.261	0.212	40	40
GTF3C1_+_27561166.23-P1P2_145	GTF3C1_+_27561166.23-P1P2	GTF3C1	GGGATGAAGTCGCTCTGGAG	-16	rU:dG	0.654	(0.621, 0.687)		0.261	0.192	40	50
GTF3C1_+_27561166.23-P1P2_150	GTF3C1_+_27561166.23-P1P2	GTF3C1	GGGACAAAGTCGCTCTGGAG	-15	rA:dC	0.496	(0.455, 0.538)		0.223	0.201	40	50
GTF3C1_+_27561166.23-P1P2_155	GTF3C1_+_27561166.23-P1P2	GTF3C1	GGGACCAAGTCGCTCTGGAG	-15	rC:dC	0.460	(0.420, 0.501)		0.223	0.165	40	40
GTF3C1_+_27561166.23-P1P2_158	GTF3C1_+_27561166.23-P1P2	GTF3C1	GGGACTAAGTCGCTCTGGAG	-15	rU:dC	0.469	(0.424, 0.513)		0.223	0.165	40	50
GTF3C1_+_27561166.23-P1P2_165	GTF3C1_+_27561166.23-P1P2	GTF3C1	GGGACGGAGTCGCTCTGGAG	-14	rG:dT	0.818	(0.795, 0.841)		0.256	0.235	40	50
GTF3C1_+_27561166.23-P1P2_168	GTF3C1_+_27561166.23-P1P2	GTF3C1	GGGACGCAGTCGCTCTGGAG	-14	rC:dT	0.681	(0.647, 0.715)		0.256	0.209	30	50
GTF3C1_+_27561166.23-P1P2_171	GTF3C1_+_27561166.23-P1P2	GTF3C1	GGGACGTAGTCGCTCTGGAG	-14	rU:dT	0.704	(0.669, 0.739)		0.256	0.186	40	50
GTF3C1_+_27561166.23-P1P2_177	GTF3C1_+_27561166.23-P1P2	GTF3C1	GGGACGAGGTCGCTCTGGAG	-13	rG:dT	0.830	(0.808, 0.853)		0.259	0.235	40	50
GTF3C1_+_27561166.23-P1P2_180	GTF3C1_+_27561166.23-P1P2	GTF3C1	GGGACGACGTCGCTCTGGAG	-13	rC:dT	0.559	(0.517, 0.601)		0.259	0.209	40	50
GTF3C1_+_27561166.23-P1P2_183	GTF3C1_+_27561166.23-P1P2	GTF3C1	GGGACGATGTCGCTCTGGAG	-13	rU:dT	0.646	(0.608, 0.685)		0.259	0.186	40	50
GTF3C1_+_27561166.23-P1P2_186	GTF3C1_+_27561166.23-P1P2	GTF3C1	GGGACGAAATCGCTCTGGAG	-12	rA:dC	0.334	(0.296, 0.372)		0.259	0.201	40	60
GTF3C1_+_27561166.23-P1P2_191	GTF3C1_+_27561166.23-P1P2	GTF3C1	GGGACGAACTCGCTCTGGAG	-12	rC:dC	0.204	(0.171, 0.236)		0.259	0.165	30	40
GTF3C1_+_27561166.23-P1P2_194	GTF3C1_+_27561166.23-P1P2	GTF3C1	GGGACGAATTCGCTCTGGAG	-12	rU:dC	0.272	(0.234, 0.309)		0.259	0.165	30	60
GTF3C1_+_27561166.23-P1P2_196	GTF3C1_+_27561166.23-P1P2	GTF3C1	GGGACGAAGACGCTCTGGAG	-11	rA:dA	0.432	(0.387, 0.478)		0.242	0.182	40	40
GTF3C1_+_27561166.23-P1P2_199	GTF3C1_+_27561166.23-P1P2	GTF3C1	GGGACGAAGGCGCTCTGGAG	-11	rG:dA	0.584	(0.548, 0.619)		0.242	0.200	30	40
GTF3C1_+_27561166.23-P1P2_202	GTF3C1_+_27561166.23-P1P2	GTF3C1	GGGACGAAGCCGCTCTGGAG	-11	rC:dA	0.493	(0.452, 0.535)		0.242	0.225	30	50
GTF3C1_+_27561166.23-P1P2_209	GTF3C1_+_27561166.23-P1P2	GTF3C1	GGGACGAAGTAGCTCTGGAG	-10	rA:dG	0.210	(0.176, 0.243)		0.204	0.164	30	40
GTF3C1_+_27561166.23-P1P2_212	GTF3C1_+_27561166.23-P1P2	GTF3C1	GGGACGAAGTGGCTCTGGAG	-10	rG:dG	0.469	(0.427, 0.512)		0.204	0.212	30	30
GTF3C1_+_27561166.23-P1P2_217	GTF3C1_+_27561166.23-P1P2	GTF3C1	GGGACGAAGTTGCTCTGGAG	-10	rU:dG	0.455	(0.413, 0.496)		0.204	0.192	30	50
GTF3C1_+_27561166.23-P1P2_222	GTF3C1_+_27561166.23-P1P2	GTF3C1	GGGACGAAGTCACTCTGGAG	-9	rA:dC	0.129	(0.109, 0.150)		0.191	0.201	30	50
GTF3C1_+_27561166.23-P1P2_227	GTF3C1_+_27561166.23-P1P2	GTF3C1	GGGACGAAGTCCCTCTGGAG	-9	rC:dC	0.117	(0.100, 0.135)		0.191	0.165	20	40
GTF3C1_+_27561166.23-P1P2_230	GTF3C1_+_27561166.23-P1P2	GTF3C1	GGGACGAAGTCTCTCTGGAG	-9	rU:dC	0.076	(0.062, 0.090)		0.191	0.165	20	30
GTF3C1_+_27561166.23-P1P2_233	GTF3C1_+_27561166.23-P1P2	GTF3C1	GGGACGAAGTCGATCTGGAG	-8	rA:dG	0.042	(0.029, 0.055)		0.181	0.164	40	40
GTF3C1_+_27561166.23-P1P2_236	GTF3C1_+_27561166.23-P1P2	GTF3C1	GGGACGAAGTCGGTCTGGAG	-8	rG:dG	0.265	(0.234, 0.296)		0.181	0.212	40	40
GTF3C1_+_27561166.23-P1P2_241	GTF3C1_+_27561166.23-P1P2	GTF3C1	GGGACGAAGTCGTTCTGGAG	-8	rU:dG	0.349	(0.307, 0.390)		0.181	0.192	40	60
GTF3C1_+_27561166.23-P1P2_244	GTF3C1_+_27561166.23-P1P2	GTF3C1	GGGACGAAGTCGCACTGGAG	-7	rA:dA	0.106	(0.085, 0.127)		0.120	0.182	30	50
GTF3C1_+_27561166.23-P1P2_247	GTF3C1_+_27561166.23-P1P2	GTF3C1	GGGACGAAGTCGCGCTGGAG	-7	rG:dA	0.112	(0.095, 0.130)		0.120	0.200	40	50
GTF3C1_+_27561166.23-P1P2_250	GTF3C1_+_27561166.23-P1P2	GTF3C1	GGGACGAAGTCGCCCTGGAG	-7	rC:dA	0.292	(0.270, 0.315)		0.120	0.225	40	50
GTF3C1_+_27561166.23-P1P2_257	GTF3C1_+_27561166.23-P1P2	GTF3C1	GGGACGAAGTCGCTATGGAG	-6	rA:dG	0.036	(0.025, 0.048)		0.139	0.164	50	50
GTF3C1_+_27561166.23-P1P2_260	GTF3C1_+_27561166.23-P1P2	GTF3C1	GGGACGAAGTCGCTGTGGAG	-6	rG:dG	0.046	(0.035, 0.057)		0.139	0.212	30	40
GTF3C1_+_27561166.23-P1P2_265	GTF3C1_+_27561166.23-P1P2	GTF3C1	GGGACGAAGTCGCTTTGGAG	-6	rU:dG	0.037	(0.024, 0.049)		0.139	0.192	30	40
GTF3C1_+_27561166.23-P1P2_268	GTF3C1_+_27561166.23-P1P2	GTF3C1	GGGACGAAGTCGCTCAGGAG	-5	rA:dA	0.167	(0.141, 0.194)		0.130	0.182	30	30
GTF3C1_+_27561166.23-P1P2_271	GTF3C1_+_27561166.23-P1P2	GTF3C1	GGGACGAAGTCGCTCGGGAG	-5	rG:dA	0.179	(0.157, 0.200)		0.130	0.200	40	50
GTF3C1_+_27561166.23-P1P2_274	GTF3C1_+_27561166.23-P1P2	GTF3C1	GGGACGAAGTCGCTCCGGAG	-5	rC:dA	0.291	(0.252, 0.330)		0.130	0.225	40	40
GTF3C1_+_27561166.23-P1P2_282	GTF3C1_+_27561166.23-P1P2	GTF3C1	GGGACGAAGTCGCTCTAGAG	-4	rA:dC	0.054	(0.041, 0.066)		0.147	0.201	30	50
GTF3C1_+_27561166.23-P1P2_287	GTF3C1_+_27561166.23-P1P2	GTF3C1	GGGACGAAGTCGCTCTCGAG	-4	rC:dC	0.007	(-0.004, 0.018)		0.147	0.165	40	60
GTF3C1_+_27561166.23-P1P2_290	GTF3C1_+_27561166.23-P1P2	GTF3C1	GGGACGAAGTCGCTCTTGAG	-4	rU:dC	0.012	(0.001, 0.023)		0.147	0.165	30	60
GTF3C1_+_27561166.23-P1P2_294	GTF3C1_+_27561166.23-P1P2	GTF3C1	GGGACGAAGTCGCTCTGAAG	-3	rA:dC	0.051	(0.039, 0.062)		0.116	0.201	40	60
GTF3C1_+_27561166.23-P1P2_299	GTF3C1_+_27561166.23-P1P2	GTF3C1	GGGACGAAGTCGCTCTGCAG	-3	rC:dC	0.024	(0.014, 0.034)		0.116	0.165	40	50
GTF3C1_+_27561166.23-P1P2_302	GTF3C1_+_27561166.23-P1P2	GTF3C1	GGGACGAAGTCGCTCTGTAG	-3	rU:dC	0.029	(0.020, 0.039)		0.116	0.165	50	50
GTF3C1_+_27561166.23-P1P2_309	GTF3C1_+_27561166.23-P1P2	GTF3C1	GGGACGAAGTCGCTCTGGGG	-2	rG:dT	0.433	(0.410, 0.456)		0.113	0.235	40	50
GTF3C1_+_27561166.23-P1P2_312	GTF3C1_+_27561166.23-P1P2	GTF3C1	GGGACGAAGTCGCTCTGGCG	-2	rC:dT	0.074	(0.055, 0.093)		0.113	0.209	50	50
GTF3C1_+_27561166.23-P1P2_315	GTF3C1_+_27561166.23-P1P2	GTF3C1	GGGACGAAGTCGCTCTGGTG	-2	rU:dT	0.108	(0.086, 0.130)		0.113	0.186	30	50
GTF3C1_+_27561166.23-P1P2_318	GTF3C1_+_27561166.23-P1P2	GTF3C1	GGGACGAAGTCGCTCTGGAA	-1	rA:dC	0.073	(0.059, 0.088)		0.105	0.201	40	60
GTF3C1_+_27561166.23-P1P2_323	GTF3C1_+_27561166.23-P1P2	GTF3C1	GGGACGAAGTCGCTCTGGAC	-1	rC:dC	0.029	(0.018, 0.040)		0.105	0.165	40	50
GTF3C1_+_27561166.23-P1P2_326	GTF3C1_+_27561166.23-P1P2	GTF3C1	GGGACGAAGTCGCTCTGGAT	-1	rU:dC	0.031	(0.020, 0.041)		0.105	0.165	40	50
GTF3C1_+_27561171.23-P1P2	GTF3C1_+_27561171.23-P1P2	GTF3C1	GTTGTTGGACGAAGTCGCTC			1.000					50	50
GTF3C1_+_27561171.23-P1P2_100	GTF3C1_+_27561171.23-P1P2	GTF3C1	GATGTTGGACGAAGTCGCTC	-19	rA:dA	0.513	(0.464, 0.561)		0.260	0.182	50	60
GTF3C1_+_27561171.23-P1P2_103	GTF3C1_+_27561171.23-P1P2	GTF3C1	GGTGTTGGACGAAGTCGCTC	-19	rG:dA	0.582	(0.531, 0.632)		0.260	0.200	50	60
GTF3C1_+_27561171.23-P1P2_106	GTF3C1_+_27561171.23-P1P2	GTF3C1	GCTGTTGGACGAAGTCGCTC	-19	rC:dA	0.405	(0.359, 0.451)		0.260	0.225	50	60
GTF3C1_+_27561171.23-P1P2_112	GTF3C1_+_27561171.23-P1P2	GTF3C1	GTAGTTGGACGAAGTCGCTC	-18	rA:dA	0.501	(0.456, 0.546)		0.218	0.182	50	50
GTF3C1_+_27561171.23-P1P2_115	GTF3C1_+_27561171.23-P1P2	GTF3C1	GTGGTTGGACGAAGTCGCTC	-18	rG:dA	0.622	(0.568, 0.677)		0.218	0.200	50	50
GTF3C1_+_27561171.23-P1P2_118	GTF3C1_+_27561171.23-P1P2	GTF3C1	GTCGTTGGACGAAGTCGCTC	-18	rC:dA	0.426	(0.385, 0.468)		0.218	0.225	40	40
GTF3C1_+_27561171.23-P1P2_126	GTF3C1_+_27561171.23-P1P2	GTF3C1	GTTATTGGACGAAGTCGCTC	-17	rA:dC	0.242	(0.215, 0.269)		0.274	0.201	60	60
GTF3C1_+_27561171.23-P1P2_131	GTF3C1_+_27561171.23-P1P2	GTF3C1	GTTCTTGGACGAAGTCGCTC	-17	rC:dC	0.286	(0.261, 0.311)		0.274	0.165	50	60
GTF3C1_+_27561171.23-P1P2_134	GTF3C1_+_27561171.23-P1P2	GTF3C1	GTTTTTGGACGAAGTCGCTC	-17	rU:dC	0.225	(0.200, 0.251)		0.274	0.165	50	50
GTF3C1_+_27561171.23-P1P2_136	GTF3C1_+_27561171.23-P1P2	GTF3C1	GTTGATGGACGAAGTCGCTC	-16	rA:dA	0.247	(0.224, 0.271)		0.261	0.182	50	50
GTF3C1_+_27561171.23-P1P2_139	GTF3C1_+_27561171.23-P1P2	GTF3C1	GTTGGTGGACGAAGTCGCTC	-16	rG:dA	0.385	(0.348, 0.421)		0.261	0.200	50	50
GTF3C1_+_27561171.23-P1P2_142	GTF3C1_+_27561171.23-P1P2	GTF3C1	GTTGCTGGACGAAGTCGCTC	-16	rC:dA	0.335	(0.299, 0.370)		0.261	0.225	40	40
GTF3C1_+_27561171.23-P1P2_148	GTF3C1_+_27561171.23-P1P2	GTF3C1	GTTGTAGGACGAAGTCGCTC	-15	rA:dA	0.226	(0.198, 0.253)		0.223	0.182	50	50
GTF3C1_+_27561171.23-P1P2_151	GTF3C1_+_27561171.23-P1P2	GTF3C1	GTTGTGGGACGAAGTCGCTC	-15	rG:dA	0.370	(0.328, 0.412)		0.223	0.200	50	60
GTF3C1_+_27561171.23-P1P2_154	GTF3C1_+_27561171.23-P1P2	GTF3C1	GTTGTCGGACGAAGTCGCTC	-15	rC:dA	0.269	(0.239, 0.298)		0.223	0.225	50	60
GTF3C1_+_27561171.23-P1P2_162	GTF3C1_+_27561171.23-P1P2	GTF3C1	GTTGTTAGACGAAGTCGCTC	-14	rA:dC	0.114	(0.094, 0.133)		0.256	0.201	50	60
GTF3C1_+_27561171.23-P1P2_167	GTF3C1_+_27561171.23-P1P2	GTF3C1	GTTGTTCGACGAAGTCGCTC	-14	rC:dC	0.083	(0.063, 0.103)		0.256	0.165	60	60
GTF3C1_+_27561171.23-P1P2_170	GTF3C1_+_27561171.23-P1P2	GTF3C1	GTTGTTTGACGAAGTCGCTC	-14	rU:dC	0.092	(0.070, 0.113)		0.256	0.165	50	60
GTF3C1_+_27561171.23-P1P2_174	GTF3C1_+_27561171.23-P1P2	GTF3C1	GTTGTTGAACGAAGTCGCTC	-13	rA:dC	0.085	(0.069, 0.101)		0.259	0.201	50	50
GTF3C1_+_27561171.23-P1P2_179	GTF3C1_+_27561171.23-P1P2	GTF3C1	GTTGTTGCACGAAGTCGCTC	-13	rC:dC	0.058	(0.044, 0.071)		0.259	0.165	40	40
GTF3C1_+_27561171.23-P1P2_182	GTF3C1_+_27561171.23-P1P2	GTF3C1	GTTGTTGTACGAAGTCGCTC	-13	rU:dC	0.089	(0.070, 0.108)		0.259	0.165	50	50
GTF3C1_+_27561171.23-P1P2_189	GTF3C1_+_27561171.23-P1P2	GTF3C1	GTTGTTGGGCGAAGTCGCTC	-12	rG:dT	0.541	(0.497, 0.584)		0.259	0.235	40	70
GTF3C1_+_27561171.23-P1P2_192	GTF3C1_+_27561171.23-P1P2	GTF3C1	GTTGTTGGCCGAAGTCGCTC	-12	rC:dT	0.097	(0.076, 0.118)		0.259	0.209	50	50
GTF3C1_+_27561171.23-P1P2_195	GTF3C1_+_27561171.23-P1P2	GTF3C1	GTTGTTGGTCGAAGTCGCTC	-12	rU:dT	0.151	(0.128, 0.174)		0.259	0.186	40	50
GTF3C1_+_27561171.23-P1P2_197	GTF3C1_+_27561171.23-P1P2	GTF3C1	GTTGTTGGAAGAAGTCGCTC	-11	rA:dG	0.079	(0.061, 0.098)		0.242	0.164	40	50
GTF3C1_+_27561171.23-P1P2_200	GTF3C1_+_27561171.23-P1P2	GTF3C1	GTTGTTGGAGGAAGTCGCTC	-11	rG:dG	0.289	(0.255, 0.324)		0.242	0.212	40	50
GTF3C1_+_27561171.23-P1P2_205	GTF3C1_+_27561171.23-P1P2	GTF3C1	GTTGTTGGATGAAGTCGCTC	-11	rU:dG	0.228	(0.194, 0.262)		0.242	0.192	40	50
GTF3C1_+_27561171.23-P1P2_210	GTF3C1_+_27561171.23-P1P2	GTF3C1	GTTGTTGGACAAAGTCGCTC	-10	rA:dC	0.016	(0.006, 0.026)		0.204	0.201	40	70
GTF3C1_+_27561171.23-P1P2_215	GTF3C1_+_27561171.23-P1P2	GTF3C1	GTTGTTGGACCAAGTCGCTC	-10	rC:dC	0.005	(-0.004, 0.014)		0.204	0.165	60	70
GTF3C1_+_27561171.23-P1P2_218	GTF3C1_+_27561171.23-P1P2	GTF3C1	GTTGTTGGACTAAGTCGCTC	-10	rU:dC	0.009	(-0.002, 0.019)		0.204	0.165	40	60
GTF3C1_+_27561171.23-P1P2_225	GTF3C1_+_27561171.23-P1P2	GTF3C1	GTTGTTGGACGGAGTCGCTC	-9	rG:dT	0.506	(0.470, 0.542)		0.191	0.235	30	30
GTF3C1_+_27561171.23-P1P2_228	GTF3C1_+_27561171.23-P1P2	GTF3C1	GTTGTTGGACGCAGTCGCTC	-9	rC:dT	0.055	(0.039, 0.071)		0.191	0.209	40	50
GTF3C1_+_27561171.23-P1P2_231	GTF3C1_+_27561171.23-P1P2	GTF3C1	GTTGTTGGACGTAGTCGCTC	-9	rU:dT	0.073	(0.055, 0.091)		0.191	0.186	40	50
GTF3C1_+_27561171.23-P1P2_237	GTF3C1_+_27561171.23-P1P2	GTF3C1	GTTGTTGGACGAGGTCGCTC	-8	rG:dT	0.351	(0.315, 0.388)		0.181	0.235	40	40
GTF3C1_+_27561171.23-P1P2_240	GTF3C1_+_27561171.23-P1P2	GTF3C1	GTTGTTGGACGACGTCGCTC	-8	rC:dT	0.020	(0.006, 0.033)		0.181	0.209	60	60
GTF3C1_+_27561171.23-P1P2_243	GTF3C1_+_27561171.23-P1P2	GTF3C1	GTTGTTGGACGATGTCGCTC	-8	rU:dT	0.021	(0.007, 0.034)		0.181	0.186	50	60
GTF3C1_+_27561171.23-P1P2_246	GTF3C1_+_27561171.23-P1P2	GTF3C1	GTTGTTGGACGAAATCGCTC	-7	rA:dC	0.005	(-0.005, 0.016)		0.120	0.201	40	60
GTF3C1_+_27561171.23-P1P2_251	GTF3C1_+_27561171.23-P1P2	GTF3C1	GTTGTTGGACGAACTCGCTC	-7	rC:dC	-0.003	(-0.014, 0.007)		0.120	0.165	40	40
GTF3C1_+_27561171.23-P1P2_254	GTF3C1_+_27561171.23-P1P2	GTF3C1	GTTGTTGGACGAATTCGCTC	-7	rU:dC	-0.011	(-0.023, 0.001)		0.120	0.165	50	60
GTF3C1_+_27561171.23-P1P2_256	GTF3C1_+_27561171.23-P1P2	GTF3C1	GTTGTTGGACGAAGACGCTC	-6	rA:dA	0.011	(-0.001, 0.023)		0.139	0.182	50	50
GTF3C1_+_27561171.23-P1P2_259	GTF3C1_+_27561171.23-P1P2	GTF3C1	GTTGTTGGACGAAGGCGCTC	-6	rG:dA	0.023	(0.013, 0.034)		0.139	0.200	40	40
GTF3C1_+_27561171.23-P1P2_262	GTF3C1_+_27561171.23-P1P2	GTF3C1	GTTGTTGGACGAAGCCGCTC	-6	rC:dA	0.046	(0.034, 0.058)		0.139	0.225	50	50
GTF3C1_+_27561171.23-P1P2_269	GTF3C1_+_27561171.23-P1P2	GTF3C1	GTTGTTGGACGAAGTAGCTC	-5	rA:dG	-0.015	(-0.027, -0.003)		0.130	0.164	40	70
GTF3C1_+_27561171.23-P1P2_272	GTF3C1_+_27561171.23-P1P2	GTF3C1	GTTGTTGGACGAAGTGGCTC	-5	rG:dG	0.007	(-0.004, 0.018)		0.130	0.212	40	40
GTF3C1_+_27561171.23-P1P2_277	GTF3C1_+_27561171.23-P1P2	GTF3C1	GTTGTTGGACGAAGTTGCTC	-5	rU:dG	-0.010	(-0.022, 0.002)		0.130	0.192	40	60
GTF3C1_+_27561171.23-P1P2_282	GTF3C1_+_27561171.23-P1P2	GTF3C1	GTTGTTGGACGAAGTCACTC	-4	rA:dC	-0.009	(-0.020, 0.001)		0.147	0.201	30	50
GTF3C1_+_27561171.23-P1P2_287	GTF3C1_+_27561171.23-P1P2	GTF3C1	GTTGTTGGACGAAGTCCCTC	-4	rC:dC	-0.003	(-0.014, 0.009)		0.147	0.165	40	60
GTF3C1_+_27561171.23-P1P2_290	GTF3C1_+_27561171.23-P1P2	GTF3C1	GTTGTTGGACGAAGTCTCTC	-4	rU:dC	-0.015	(-0.027, -0.004)		0.147	0.165	40	60
GTF3C1_+_27561171.23-P1P2_293	GTF3C1_+_27561171.23-P1P2	GTF3C1	GTTGTTGGACGAAGTCGATC	-3	rA:dG	-0.014	(-0.026, -0.002)		0.116	0.164	60	70
GTF3C1_+_27561171.23-P1P2_296	GTF3C1_+_27561171.23-P1P2	GTF3C1	GTTGTTGGACGAAGTCGGTC	-3	rG:dG	0.019	(0.008, 0.030)		0.116	0.212	50	70
GTF3C1_+_27561171.23-P1P2_301	GTF3C1_+_27561171.23-P1P2	GTF3C1	GTTGTTGGACGAAGTCGTTC	-3	rU:dG	-0.003	(-0.014, 0.008)		0.116	0.192	50	70
GTF3C1_+_27561171.23-P1P2_304	GTF3C1_+_27561171.23-P1P2	GTF3C1	GTTGTTGGACGAAGTCGCAC	-2	rA:dA	0.006	(-0.005, 0.017)		0.113	0.182	50	50
GTF3C1_+_27561171.23-P1P2_307	GTF3C1_+_27561171.23-P1P2	GTF3C1	GTTGTTGGACGAAGTCGCGC	-2	rG:dA	0.026	(0.014, 0.037)		0.113	0.200	50	50
GTF3C1_+_27561171.23-P1P2_310	GTF3C1_+_27561171.23-P1P2	GTF3C1	GTTGTTGGACGAAGTCGCCC	-2	rC:dA	0.031	(0.018, 0.045)		0.113	0.225	30	50
GTF3C1_+_27561171.23-P1P2_317	GTF3C1_+_27561171.23-P1P2	GTF3C1	GTTGTTGGACGAAGTCGCTA	-1	rA:dG	-0.018	(-0.030, -0.006)		0.105	0.164	50	80
GTF3C1_+_27561171.23-P1P2_320	GTF3C1_+_27561171.23-P1P2	GTF3C1	GTTGTTGGACGAAGTCGCTG	-1	rG:dG	0.012	(0.001, 0.022)		0.105	0.212	50	50
GTF3C1_+_27561171.23-P1P2_325	GTF3C1_+_27561171.23-P1P2	GTF3C1	GTTGTTGGACGAAGTCGCTT	-1	rU:dG	-0.021	(-0.033, -0.009)		0.105	0.192	50	60
GTF3C1_+_27561186.23-P1P2	GTF3C1_+_27561186.23-P1P2	GTF3C1	GGACGCGCTGGAGTCGTTGT			1.000					50	60
GTF3C1_+_27561186.23-P1P2_102	GTF3C1_+_27561186.23-P1P2	GTF3C1	GAACGCGCTGGAGTCGTTGT	-19	rA:dC	0.673	(0.636, 0.709)		0.260	0.201	50	50
GTF3C1_+_27561186.23-P1P2_107	GTF3C1_+_27561186.23-P1P2	GTF3C1	GCACGCGCTGGAGTCGTTGT	-19	rC:dC	0.636	(0.603, 0.669)		0.260	0.165	40	60
GTF3C1_+_27561186.23-P1P2_110	GTF3C1_+_27561186.23-P1P2	GTF3C1	GTACGCGCTGGAGTCGTTGT	-19	rU:dC	0.643	(0.609, 0.677)		0.260	0.165	50	60
GTF3C1_+_27561186.23-P1P2_117	GTF3C1_+_27561186.23-P1P2	GTF3C1	GGGCGCGCTGGAGTCGTTGT	-18	rG:dT	0.891	(0.861, 0.922)		0.218	0.235	50	60
GTF3C1_+_27561186.23-P1P2_120	GTF3C1_+_27561186.23-P1P2	GTF3C1	GGCCGCGCTGGAGTCGTTGT	-18	rC:dT	0.757	(0.721, 0.794)		0.218	0.209	50	60
GTF3C1_+_27561186.23-P1P2_123	GTF3C1_+_27561186.23-P1P2	GTF3C1	GGTCGCGCTGGAGTCGTTGT	-18	rU:dT	0.680	(0.646, 0.714)		0.218	0.186	50	60
GTF3C1_+_27561186.23-P1P2_125	GTF3C1_+_27561186.23-P1P2	GTF3C1	GGAAGCGCTGGAGTCGTTGT	-17	rA:dG	0.579	(0.536, 0.622)		0.274	0.164	50	60
GTF3C1_+_27561186.23-P1P2_128	GTF3C1_+_27561186.23-P1P2	GTF3C1	GGAGGCGCTGGAGTCGTTGT	-17	rG:dG	0.657	(0.618, 0.697)		0.274	0.212	50	50
GTF3C1_+_27561186.23-P1P2_133	GTF3C1_+_27561186.23-P1P2	GTF3C1	GGATGCGCTGGAGTCGTTGT	-17	rU:dG	0.592	(0.550, 0.634)		0.274	0.192	50	60
GTF3C1_+_27561186.23-P1P2_138	GTF3C1_+_27561186.23-P1P2	GTF3C1	GGACACGCTGGAGTCGTTGT	-16	rA:dC	0.443	(0.396, 0.490)		0.261	0.201	40	50
GTF3C1_+_27561186.23-P1P2_143	GTF3C1_+_27561186.23-P1P2	GTF3C1	GGACCCGCTGGAGTCGTTGT	-16	rC:dC	0.440	(0.393, 0.487)		0.261	0.165	50	60
GTF3C1_+_27561186.23-P1P2_146	GTF3C1_+_27561186.23-P1P2	GTF3C1	GGACTCGCTGGAGTCGTTGT	-16	rU:dC	0.355	(0.309, 0.400)		0.261	0.165	50	60
GTF3C1_+_27561186.23-P1P2_149	GTF3C1_+_27561186.23-P1P2	GTF3C1	GGACGAGCTGGAGTCGTTGT	-15	rA:dG	0.512	(0.468, 0.556)		0.223	0.164	50	60
GTF3C1_+_27561186.23-P1P2_152	GTF3C1_+_27561186.23-P1P2	GTF3C1	GGACGGGCTGGAGTCGTTGT	-15	rG:dG	0.676	(0.631, 0.721)		0.223	0.212	50	60
GTF3C1_+_27561186.23-P1P2_157	GTF3C1_+_27561186.23-P1P2	GTF3C1	GGACGTGCTGGAGTCGTTGT	-15	rU:dG	0.768	(0.724, 0.812)		0.223	0.192	50	60
GTF3C1_+_27561186.23-P1P2_162	GTF3C1_+_27561186.23-P1P2	GTF3C1	GGACGCACTGGAGTCGTTGT	-14	rA:dC	0.462	(0.402, 0.522)		0.256	0.201	50	60
GTF3C1_+_27561186.23-P1P2_167	GTF3C1_+_27561186.23-P1P2	GTF3C1	GGACGCCCTGGAGTCGTTGT	-14	rC:dC	0.339	(0.298, 0.380)		0.256	0.165	50	60
GTF3C1_+_27561186.23-P1P2_170	GTF3C1_+_27561186.23-P1P2	GTF3C1	GGACGCTCTGGAGTCGTTGT	-14	rU:dC	0.404	(0.349, 0.458)		0.256	0.165	40	70
GTF3C1_+_27561186.23-P1P2_173	GTF3C1_+_27561186.23-P1P2	GTF3C1	GGACGCGATGGAGTCGTTGT	-13	rA:dG	0.439	(0.394, 0.485)		0.259	0.164	50	60
GTF3C1_+_27561186.23-P1P2_176	GTF3C1_+_27561186.23-P1P2	GTF3C1	GGACGCGGTGGAGTCGTTGT	-13	rG:dG	0.623	(0.586, 0.660)		0.259	0.212	50	60
GTF3C1_+_27561186.23-P1P2_181	GTF3C1_+_27561186.23-P1P2	GTF3C1	GGACGCGTTGGAGTCGTTGT	-13	rU:dG	0.642	(0.598, 0.686)		0.259	0.192	50	50
GTF3C1_+_27561186.23-P1P2_184	GTF3C1_+_27561186.23-P1P2	GTF3C1	GGACGCGCAGGAGTCGTTGT	-12	rA:dA	0.483	(0.437, 0.529)		0.259	0.182	40	40
GTF3C1_+_27561186.23-P1P2_187	GTF3C1_+_27561186.23-P1P2	GTF3C1	GGACGCGCGGGAGTCGTTGT	-12	rG:dA	0.707	(0.668, 0.747)		0.259	0.200	50	50
GTF3C1_+_27561186.23-P1P2_190	GTF3C1_+_27561186.23-P1P2	GTF3C1	GGACGCGCCGGAGTCGTTGT	-12	rC:dA	0.376	(0.331, 0.422)		0.259	0.225	40	60
GTF3C1_+_27561186.23-P1P2_198	GTF3C1_+_27561186.23-P1P2	GTF3C1	GGACGCGCTAGAGTCGTTGT	-11	rA:dC	0.124	(0.100, 0.148)		0.242	0.201	50	60
GTF3C1_+_27561186.23-P1P2_203	GTF3C1_+_27561186.23-P1P2	GTF3C1	GGACGCGCTCGAGTCGTTGT	-11	rC:dC	0.015	(-0.001, 0.031)		0.242	0.165	60	70
GTF3C1_+_27561186.23-P1P2_206	GTF3C1_+_27561186.23-P1P2	GTF3C1	GGACGCGCTTGAGTCGTTGT	-11	rU:dC	0.043	(0.021, 0.064)		0.242	0.165	50	70
GTF3C1_+_27561186.23-P1P2_210	GTF3C1_+_27561186.23-P1P2	GTF3C1	GGACGCGCTGAAGTCGTTGT	-10	rA:dC	0.096	(0.072, 0.121)		0.204	0.201	40	70
GTF3C1_+_27561186.23-P1P2_215	GTF3C1_+_27561186.23-P1P2	GTF3C1	GGACGCGCTGCAGTCGTTGT	-10	rC:dC	0.019	(0.007, 0.030)		0.204	0.165	50	50
GTF3C1_+_27561186.23-P1P2_218	GTF3C1_+_27561186.23-P1P2	GTF3C1	GGACGCGCTGTAGTCGTTGT	-10	rU:dC	0.033	(0.020, 0.046)		0.204	0.165	50	70
GTF3C1_+_27561186.23-P1P2_225	GTF3C1_+_27561186.23-P1P2	GTF3C1	GGACGCGCTGGGGTCGTTGT	-9	rG:dT	0.749	(0.726, 0.773)		0.191	0.235	30	50
GTF3C1_+_27561186.23-P1P2_228	GTF3C1_+_27561186.23-P1P2	GTF3C1	GGACGCGCTGGCGTCGTTGT	-9	rC:dT	0.184	(0.147, 0.221)		0.191	0.209	50	60
GTF3C1_+_27561186.23-P1P2_231	GTF3C1_+_27561186.23-P1P2	GTF3C1	GGACGCGCTGGTGTCGTTGT	-9	rU:dT	0.254	(0.210, 0.298)		0.191	0.186	40	60
GTF3C1_+_27561186.23-P1P2_234	GTF3C1_+_27561186.23-P1P2	GTF3C1	GGACGCGCTGGAATCGTTGT	-8	rA:dC	0.035	(0.016, 0.054)		0.181	0.201	50	70
GTF3C1_+_27561186.23-P1P2_239	GTF3C1_+_27561186.23-P1P2	GTF3C1	GGACGCGCTGGACTCGTTGT	-8	rC:dC	0.015	(0.003, 0.028)		0.181	0.165	50	50
GTF3C1_+_27561186.23-P1P2_242	GTF3C1_+_27561186.23-P1P2	GTF3C1	GGACGCGCTGGATTCGTTGT	-8	rU:dC	0.003	(-0.011, 0.017)		0.181	0.165	40	60
GTF3C1_+_27561186.23-P1P2_244	GTF3C1_+_27561186.23-P1P2	GTF3C1	GGACGCGCTGGAGACGTTGT	-7	rA:dA	0.076	(0.053, 0.100)		0.120	0.182	40	60
GTF3C1_+_27561186.23-P1P2_247	GTF3C1_+_27561186.23-P1P2	GTF3C1	GGACGCGCTGGAGGCGTTGT	-7	rG:dA	0.099	(0.084, 0.114)		0.120	0.200	30	40
GTF3C1_+_27561186.23-P1P2_250	GTF3C1_+_27561186.23-P1P2	GTF3C1	GGACGCGCTGGAGCCGTTGT	-7	rC:dA	0.184	(0.152, 0.216)		0.120	0.225	40	50
GTF3C1_+_27561186.23-P1P2_257	GTF3C1_+_27561186.23-P1P2	GTF3C1	GGACGCGCTGGAGTAGTTGT	-6	rA:dG	0.007	(-0.006, 0.021)		0.139	0.164	40	40
GTF3C1_+_27561186.23-P1P2_260	GTF3C1_+_27561186.23-P1P2	GTF3C1	GGACGCGCTGGAGTGGTTGT	-6	rG:dG	0.026	(0.014, 0.038)		0.139	0.212	30	50
GTF3C1_+_27561186.23-P1P2_265	GTF3C1_+_27561186.23-P1P2	GTF3C1	GGACGCGCTGGAGTTGTTGT	-6	rU:dG	0.024	(0.008, 0.040)		0.139	0.192	40	50
GTF3C1_+_27561186.23-P1P2_270	GTF3C1_+_27561186.23-P1P2	GTF3C1	GGACGCGCTGGAGTCATTGT	-5	rA:dC	0.046	(0.031, 0.061)		0.130	0.201	30	40
GTF3C1_+_27561186.23-P1P2_275	GTF3C1_+_27561186.23-P1P2	GTF3C1	GGACGCGCTGGAGTCCTTGT	-5	rC:dC	0.019	(0.007, 0.032)		0.130	0.165	40	50
GTF3C1_+_27561186.23-P1P2_278	GTF3C1_+_27561186.23-P1P2	GTF3C1	GGACGCGCTGGAGTCTTTGT	-5	rU:dC	0.009	(-0.004, 0.021)		0.130	0.165	30	40
GTF3C1_+_27561186.23-P1P2_280	GTF3C1_+_27561186.23-P1P2	GTF3C1	GGACGCGCTGGAGTCGATGT	-4	rA:dA	0.108	(0.082, 0.134)		0.147	0.182	40	40
GTF3C1_+_27561186.23-P1P2_283	GTF3C1_+_27561186.23-P1P2	GTF3C1	GGACGCGCTGGAGTCGGTGT	-4	rG:dA	0.230	(0.193, 0.266)		0.147	0.200	40	50
GTF3C1_+_27561186.23-P1P2_286	GTF3C1_+_27561186.23-P1P2	GTF3C1	GGACGCGCTGGAGTCGCTGT	-4	rC:dA	0.100	(0.074, 0.127)		0.147	0.225	30	40
GTF3C1_+_27561186.23-P1P2_292	GTF3C1_+_27561186.23-P1P2	GTF3C1	GGACGCGCTGGAGTCGTAGT	-3	rA:dA	0.054	(0.037, 0.071)		0.116	0.182	40	50
GTF3C1_+_27561186.23-P1P2_295	GTF3C1_+_27561186.23-P1P2	GTF3C1	GGACGCGCTGGAGTCGTGGT	-3	rG:dA	0.147	(0.120, 0.173)		0.116	0.200	40	50
GTF3C1_+_27561186.23-P1P2_298	GTF3C1_+_27561186.23-P1P2	GTF3C1	GGACGCGCTGGAGTCGTCGT	-3	rC:dA	0.070	(0.047, 0.093)		0.116	0.225	50	60
GTF3C1_+_27561186.23-P1P2_306	GTF3C1_+_27561186.23-P1P2	GTF3C1	GGACGCGCTGGAGTCGTTAT	-2	rA:dC	0.018	(0.004, 0.031)		0.113	0.201	50	60
GTF3C1_+_27561186.23-P1P2_311	GTF3C1_+_27561186.23-P1P2	GTF3C1	GGACGCGCTGGAGTCGTTCT	-2	rC:dC	0.004	(-0.007, 0.016)		0.113	0.165	50	60
GTF3C1_+_27561186.23-P1P2_314	GTF3C1_+_27561186.23-P1P2	GTF3C1	GGACGCGCTGGAGTCGTTTT	-2	rU:dC	0.003	(-0.008, 0.014)		0.113	0.165	40	60
GTF3C1_+_27561186.23-P1P2_316	GTF3C1_+_27561186.23-P1P2	GTF3C1	GGACGCGCTGGAGTCGTTGA	-1	rA:dA	0.049	(0.028, 0.070)		0.105	0.182	30	60
GTF3C1_+_27561186.23-P1P2_319	GTF3C1_+_27561186.23-P1P2	GTF3C1	GGACGCGCTGGAGTCGTTGG	-1	rG:dA	0.110	(0.091, 0.129)		0.105	0.200	40	40
GTF3C1_+_27561186.23-P1P2_322	GTF3C1_+_27561186.23-P1P2	GTF3C1	GGACGCGCTGGAGTCGTTGC	-1	rC:dA	0.062	(0.037, 0.087)		0.105	0.225	40	40
GTF3C1_+_27561198.23-P1P2	GTF3C1_+_27561198.23-P1P2	GTF3C1	GGAAGTAGCAATGGACGCGC			1.000					50	50	GTF3C1_+_27561198.23-P1P2_00
GTF3C1_+_27561198.23-P1P2_102	GTF3C1_+_27561198.23-P1P2	GTF3C1	GAAAGTAGCAATGGACGCGC	-19	rA:dC	0.708	(0.665, 0.750)	1.733	0.260	0.201	50	50
GTF3C1_+_27561198.23-P1P2_107	GTF3C1_+_27561198.23-P1P2	GTF3C1	GCAAGTAGCAATGGACGCGC	-19	rC:dC	0.664	(0.623, 0.705)		0.260	0.165	40	50
GTF3C1_+_27561198.23-P1P2_110	GTF3C1_+_27561198.23-P1P2	GTF3C1	GTAAGTAGCAATGGACGCGC	-19	rU:dC	0.658	(0.621, 0.694)	0.913	0.260	0.165	50	60	GTF3C1_+_27561198.23-P1P2_03
GTF3C1_+_27561198.23-P1P2_117	GTF3C1_+_27561198.23-P1P2	GTF3C1	GGGAGTAGCAATGGACGCGC	-18	rG:dT	0.780	(0.731, 0.828)		0.218	0.235	50	50
GTF3C1_+_27561198.23-P1P2_120	GTF3C1_+_27561198.23-P1P2	GTF3C1	GGCAGTAGCAATGGACGCGC	-18	rC:dT	0.685	(0.634, 0.735)		0.218	0.209	50	50
GTF3C1_+_27561198.23-P1P2_123	GTF3C1_+_27561198.23-P1P2	GTF3C1	GGTAGTAGCAATGGACGCGC	-18	rU:dT	0.623	(0.580, 0.667)		0.218	0.186	50	60
GTF3C1_+_27561198.23-P1P2_129	GTF3C1_+_27561198.23-P1P2	GTF3C1	GGAGGTAGCAATGGACGCGC	-17	rG:dT	0.881	(0.835, 0.927)		0.274	0.235	40	40
GTF3C1_+_27561198.23-P1P2_132	GTF3C1_+_27561198.23-P1P2	GTF3C1	GGACGTAGCAATGGACGCGC	-17	rC:dT	0.601	(0.566, 0.637)	-0.031	0.274	0.209	50	50
GTF3C1_+_27561198.23-P1P2_135	GTF3C1_+_27561198.23-P1P2	GTF3C1	GGATGTAGCAATGGACGCGC	-17	rU:dT	0.485	(0.449, 0.522)		0.274	0.186	40	50
GTF3C1_+_27561198.23-P1P2_138	GTF3C1_+_27561198.23-P1P2	GTF3C1	GGAAATAGCAATGGACGCGC	-16	rA:dC	0.243	(0.218, 0.267)		0.261	0.201	50	50
GTF3C1_+_27561198.23-P1P2_143	GTF3C1_+_27561198.23-P1P2	GTF3C1	GGAACTAGCAATGGACGCGC	-16	rC:dC	0.274	(0.249, 0.299)		0.261	0.165	60	60
GTF3C1_+_27561198.23-P1P2_146	GTF3C1_+_27561198.23-P1P2	GTF3C1	GGAATTAGCAATGGACGCGC	-16	rU:dC	0.220	(0.198, 0.241)		0.261	0.165	50	60
GTF3C1_+_27561198.23-P1P2_148	GTF3C1_+_27561198.23-P1P2	GTF3C1	GGAAGAAGCAATGGACGCGC	-15	rA:dA	0.280	(0.254, 0.306)		0.223	0.182	40	40
GTF3C1_+_27561198.23-P1P2_151	GTF3C1_+_27561198.23-P1P2	GTF3C1	GGAAGGAGCAATGGACGCGC	-15	rG:dA	0.460	(0.428, 0.492)		0.223	0.200	50	50
GTF3C1_+_27561198.23-P1P2_154	GTF3C1_+_27561198.23-P1P2	GTF3C1	GGAAGCAGCAATGGACGCGC	-15	rC:dA	0.384	(0.346, 0.422)		0.223	0.225	50	50
GTF3C1_+_27561198.23-P1P2_165	GTF3C1_+_27561198.23-P1P2	GTF3C1	GGAAGTGGCAATGGACGCGC	-14	rG:dT	0.688	(0.660, 0.716)	0.466	0.256	0.235	40	40
GTF3C1_+_27561198.23-P1P2_168	GTF3C1_+_27561198.23-P1P2	GTF3C1	GGAAGTCGCAATGGACGCGC	-14	rC:dT	0.284	(0.244, 0.324)	-0.013	0.256	0.209	50	50	GTF3C1_+_27561198.23-P1P2_01
GTF3C1_+_27561198.23-P1P2_171	GTF3C1_+_27561198.23-P1P2	GTF3C1	GGAAGTTGCAATGGACGCGC	-14	rU:dT	0.307	(0.273, 0.342)	0.005	0.256	0.186	50	50	GTF3C1_+_27561198.23-P1P2_02
GTF3C1_+_27561198.23-P1P2_174	GTF3C1_+_27561198.23-P1P2	GTF3C1	GGAAGTAACAATGGACGCGC	-13	rA:dC	0.099	(0.079, 0.120)		0.259	0.201	50	60
GTF3C1_+_27561198.23-P1P2_179	GTF3C1_+_27561198.23-P1P2	GTF3C1	GGAAGTACCAATGGACGCGC	-13	rC:dC	0.055	(0.038, 0.071)		0.259	0.165	50	50
GTF3C1_+_27561198.23-P1P2_182	GTF3C1_+_27561198.23-P1P2	GTF3C1	GGAAGTATCAATGGACGCGC	-13	rU:dC	0.096	(0.075, 0.116)		0.259	0.165	60	60
GTF3C1_+_27561198.23-P1P2_185	GTF3C1_+_27561198.23-P1P2	GTF3C1	GGAAGTAGAAATGGACGCGC	-12	rA:dG	0.114	(0.091, 0.138)		0.259	0.164	50	50
GTF3C1_+_27561198.23-P1P2_188	GTF3C1_+_27561198.23-P1P2	GTF3C1	GGAAGTAGGAATGGACGCGC	-12	rG:dG	0.299	(0.269, 0.330)		0.259	0.212	30	30
GTF3C1_+_27561198.23-P1P2_193	GTF3C1_+_27561198.23-P1P2	GTF3C1	GGAAGTAGTAATGGACGCGC	-12	rU:dG	0.291	(0.254, 0.328)	0.022	0.259	0.192	50	50	GTF3C1_+_27561198.23-P1P2_08
GTF3C1_+_27561198.23-P1P2_201	GTF3C1_+_27561198.23-P1P2	GTF3C1	GGAAGTAGCGATGGACGCGC	-11	rG:dT	0.565	(0.513, 0.618)	-0.047	0.242	0.235	50	50	GTF3C1_+_27561198.23-P1P2_07
GTF3C1_+_27561198.23-P1P2_204	GTF3C1_+_27561198.23-P1P2	GTF3C1	GGAAGTAGCCATGGACGCGC	-11	rC:dT	0.064	(0.041, 0.087)	0.005	0.242	0.209	40	40	GTF3C1_+_27561198.23-P1P2_06
GTF3C1_+_27561198.23-P1P2_207	GTF3C1_+_27561198.23-P1P2	GTF3C1	GGAAGTAGCTATGGACGCGC	-11	rU:dT	0.106	(0.076, 0.136)		0.242	0.186	50	50
GTF3C1_+_27561198.23-P1P2_213	GTF3C1_+_27561198.23-P1P2	GTF3C1	GGAAGTAGCAGTGGACGCGC	-10	rG:dT	0.597	(0.560, 0.633)		0.204	0.235	50	50
GTF3C1_+_27561198.23-P1P2_216	GTF3C1_+_27561198.23-P1P2	GTF3C1	GGAAGTAGCACTGGACGCGC	-10	rC:dT	0.059	(0.043, 0.074)		0.204	0.209	40	40
GTF3C1_+_27561198.23-P1P2_219	GTF3C1_+_27561198.23-P1P2	GTF3C1	GGAAGTAGCATTGGACGCGC	-10	rU:dT	0.082	(0.060, 0.104)		0.204	0.186	40	60
GTF3C1_+_27561198.23-P1P2_220	GTF3C1_+_27561198.23-P1P2	GTF3C1	GGAAGTAGCAAAGGACGCGC	-9	rA:dA	-0.003	(-0.015, 0.008)		0.191	0.182	50	50
GTF3C1_+_27561198.23-P1P2_223	GTF3C1_+_27561198.23-P1P2	GTF3C1	GGAAGTAGCAAGGGACGCGC	-9	rG:dA	0.167	(0.140, 0.195)		0.191	0.200	40	50
GTF3C1_+_27561198.23-P1P2_226	GTF3C1_+_27561198.23-P1P2	GTF3C1	GGAAGTAGCAACGGACGCGC	-9	rC:dA	0.081	(0.058, 0.105)		0.191	0.225	30	50
GTF3C1_+_27561198.23-P1P2_234	GTF3C1_+_27561198.23-P1P2	GTF3C1	GGAAGTAGCAATAGACGCGC	-8	rA:dC	-0.025	(-0.036, -0.013)	-0.065	0.181	0.201	50	60	GTF3C1_+_27561198.23-P1P2_04
GTF3C1_+_27561198.23-P1P2_239	GTF3C1_+_27561198.23-P1P2	GTF3C1	GGAAGTAGCAATCGACGCGC	-8	rC:dC	-0.017	(-0.027, -0.007)		0.181	0.165	60	70
GTF3C1_+_27561198.23-P1P2_242	GTF3C1_+_27561198.23-P1P2	GTF3C1	GGAAGTAGCAATTGACGCGC	-8	rU:dC	-0.023	(-0.034, -0.013)	0.108	0.181	0.165	60	70	GTF3C1_+_27561198.23-P1P2_05
GTF3C1_+_27561198.23-P1P2_246	GTF3C1_+_27561198.23-P1P2	GTF3C1	GGAAGTAGCAATGAACGCGC	-7	rA:dC	-0.003	(-0.017, 0.010)		0.120	0.201	50	70
GTF3C1_+_27561198.23-P1P2_251	GTF3C1_+_27561198.23-P1P2	GTF3C1	GGAAGTAGCAATGCACGCGC	-7	rC:dC	-0.014	(-0.024, -0.004)		0.120	0.165	30	60
GTF3C1_+_27561198.23-P1P2_254	GTF3C1_+_27561198.23-P1P2	GTF3C1	GGAAGTAGCAATGTACGCGC	-7	rU:dC	-0.020	(-0.031, -0.009)	-0.060	0.120	0.165	50	80	GTF3C1_+_27561198.23-P1P2_14
GTF3C1_+_27561198.23-P1P2_261	GTF3C1_+_27561198.23-P1P2	GTF3C1	GGAAGTAGCAATGGGCGCGC	-6	rG:dT	0.128	(0.103, 0.154)	0.049	0.139	0.235	40	50	GTF3C1_+_27561198.23-P1P2_13
GTF3C1_+_27561198.23-P1P2_264	GTF3C1_+_27561198.23-P1P2	GTF3C1	GGAAGTAGCAATGGCCGCGC	-6	rC:dT	0.004	(-0.010, 0.018)		0.139	0.209	40	40
GTF3C1_+_27561198.23-P1P2_267	GTF3C1_+_27561198.23-P1P2	GTF3C1	GGAAGTAGCAATGGTCGCGC	-6	rU:dT	-0.008	(-0.021, 0.005)		0.139	0.186	60	60
GTF3C1_+_27561198.23-P1P2_269	GTF3C1_+_27561198.23-P1P2	GTF3C1	GGAAGTAGCAATGGAAGCGC	-5	rA:dG	-0.011	(-0.024, 0.001)	-0.067	0.130	0.164	40	50	GTF3C1_+_27561198.23-P1P2_10
GTF3C1_+_27561198.23-P1P2_272	GTF3C1_+_27561198.23-P1P2	GTF3C1	GGAAGTAGCAATGGAGGCGC	-5	rG:dG	0.035	(0.022, 0.048)		0.130	0.212	50	50
GTF3C1_+_27561198.23-P1P2_277	GTF3C1_+_27561198.23-P1P2	GTF3C1	GGAAGTAGCAATGGATGCGC	-5	rU:dG	-0.004	(-0.017, 0.009)		0.130	0.192	40	40
GTF3C1_+_27561198.23-P1P2_282	GTF3C1_+_27561198.23-P1P2	GTF3C1	GGAAGTAGCAATGGACACGC	-4	rA:dC	-0.008	(-0.020, 0.003)		0.147	0.201	30	40
GTF3C1_+_27561198.23-P1P2_287	GTF3C1_+_27561198.23-P1P2	GTF3C1	GGAAGTAGCAATGGACCCGC	-4	rC:dC	-0.007	(-0.017, 0.004)	-0.115	0.147	0.165	30	50	GTF3C1_+_27561198.23-P1P2_11
GTF3C1_+_27561198.23-P1P2_290	GTF3C1_+_27561198.23-P1P2	GTF3C1	GGAAGTAGCAATGGACTCGC	-4	rU:dC	-0.016	(-0.027, -0.004)		0.147	0.165	40	50
GTF3C1_+_27561198.23-P1P2_293	GTF3C1_+_27561198.23-P1P2	GTF3C1	GGAAGTAGCAATGGACGAGC	-3	rA:dG	0.004	(-0.007, 0.015)	0.061	0.116	0.164	30	50	GTF3C1_+_27561198.23-P1P2_12
GTF3C1_+_27561198.23-P1P2_296	GTF3C1_+_27561198.23-P1P2	GTF3C1	GGAAGTAGCAATGGACGGGC	-3	rG:dG	0.069	(0.057, 0.081)		0.116	0.212	40	60
GTF3C1_+_27561198.23-P1P2_301	GTF3C1_+_27561198.23-P1P2	GTF3C1	GGAAGTAGCAATGGACGTGC	-3	rU:dG	0.027	(0.013, 0.041)		0.116	0.192	40	40
GTF3C1_+_27561198.23-P1P2_306	GTF3C1_+_27561198.23-P1P2	GTF3C1	GGAAGTAGCAATGGACGCAC	-2	rA:dC	0.005	(-0.004, 0.014)		0.113	0.201	40	60
GTF3C1_+_27561198.23-P1P2_311	GTF3C1_+_27561198.23-P1P2	GTF3C1	GGAAGTAGCAATGGACGCCC	-2	rC:dC	0.015	(0.005, 0.024)		0.113	0.165	40	60
GTF3C1_+_27561198.23-P1P2_314	GTF3C1_+_27561198.23-P1P2	GTF3C1	GGAAGTAGCAATGGACGCTC	-2	rU:dC	0.004	(-0.007, 0.014)		0.113	0.165	40	60
GTF3C1_+_27561198.23-P1P2_317	GTF3C1_+_27561198.23-P1P2	GTF3C1	GGAAGTAGCAATGGACGCGA	-1	rA:dG	-0.011	(-0.024, 0.003)		0.105	0.164	50	60
GTF3C1_+_27561198.23-P1P2_320	GTF3C1_+_27561198.23-P1P2	GTF3C1	GGAAGTAGCAATGGACGCGG	-1	rG:dG	0.038	(0.026, 0.049)		0.105	0.212	40	40
GTF3C1_+_27561198.23-P1P2_325	GTF3C1_+_27561198.23-P1P2	GTF3C1	GGAAGTAGCAATGGACGCGT	-1	rU:dG	-0.010	(-0.023, 0.002)		0.105	0.192	50	70
GTF3C1_+_27561207.23-P1P2	GTF3C1_+_27561207.23-P1P2	GTF3C1	GCCGCCGACTGAAGTAGCAA			1.000					30	50	GTF3C1_+_27561207.23-P1P2_00
GTF3C1_+_27561207.23-P1P2_101	GTF3C1_+_27561207.23-P1P2	GTF3C1	GACGCCGACTGAAGTAGCAA	-19	rA:dG	0.695	(0.654, 0.736)	0.141	0.260	0.164	40	40
GTF3C1_+_27561207.23-P1P2_104	GTF3C1_+_27561207.23-P1P2	GTF3C1	GGCGCCGACTGAAGTAGCAA	-19	rG:dG	0.684	(0.656, 0.712)	0.059	0.260	0.212	30	40
GTF3C1_+_27561207.23-P1P2_109	GTF3C1_+_27561207.23-P1P2	GTF3C1	GTCGCCGACTGAAGTAGCAA	-19	rU:dG	0.544	(0.512, 0.576)		0.260	0.192	40	50
GTF3C1_+_27561207.23-P1P2_113	GTF3C1_+_27561207.23-P1P2	GTF3C1	GCAGCCGACTGAAGTAGCAA	-18	rA:dG	0.560	(0.531, 0.589)		0.218	0.164	20	40
GTF3C1_+_27561207.23-P1P2_116	GTF3C1_+_27561207.23-P1P2	GTF3C1	GCGGCCGACTGAAGTAGCAA	-18	rG:dG	0.640	(0.612, 0.667)		0.218	0.212	30	50
GTF3C1_+_27561207.23-P1P2_121	GTF3C1_+_27561207.23-P1P2	GTF3C1	GCTGCCGACTGAAGTAGCAA	-18	rU:dG	0.494	(0.463, 0.525)		0.218	0.192	30	50
GTF3C1_+_27561207.23-P1P2_126	GTF3C1_+_27561207.23-P1P2	GTF3C1	GCCACCGACTGAAGTAGCAA	-17	rA:dC	0.329	(0.303, 0.355)		0.274	0.201	40	50
GTF3C1_+_27561207.23-P1P2_131	GTF3C1_+_27561207.23-P1P2	GTF3C1	GCCCCCGACTGAAGTAGCAA	-17	rC:dC	0.357	(0.329, 0.386)	-0.079	0.274	0.165	40	50	GTF3C1_+_27561207.23-P1P2_01
GTF3C1_+_27561207.23-P1P2_134	GTF3C1_+_27561207.23-P1P2	GTF3C1	GCCTCCGACTGAAGTAGCAA	-17	rU:dC	0.308	(0.283, 0.334)	0.115	0.274	0.165	30	40	GTF3C1_+_27561207.23-P1P2_03
GTF3C1_+_27561207.23-P1P2_137	GTF3C1_+_27561207.23-P1P2	GTF3C1	GCCGACGACTGAAGTAGCAA	-16	rA:dG	0.256	(0.239, 0.274)		0.261	0.164	30	50
GTF3C1_+_27561207.23-P1P2_140	GTF3C1_+_27561207.23-P1P2	GTF3C1	GCCGGCGACTGAAGTAGCAA	-16	rG:dG	0.313	(0.298, 0.329)		0.261	0.212	30	40
GTF3C1_+_27561207.23-P1P2_145	GTF3C1_+_27561207.23-P1P2	GTF3C1	GCCGTCGACTGAAGTAGCAA	-16	rU:dG	0.342	(0.317, 0.366)	-0.073	0.261	0.192	20	50	GTF3C1_+_27561207.23-P1P2_02
GTF3C1_+_27561207.23-P1P2_149	GTF3C1_+_27561207.23-P1P2	GTF3C1	GCCGCAGACTGAAGTAGCAA	-15	rA:dG	0.268	(0.243, 0.294)		0.223	0.164	30	40
GTF3C1_+_27561207.23-P1P2_152	GTF3C1_+_27561207.23-P1P2	GTF3C1	GCCGCGGACTGAAGTAGCAA	-15	rG:dG	0.408	(0.373, 0.443)		0.223	0.212	20	50
GTF3C1_+_27561207.23-P1P2_157	GTF3C1_+_27561207.23-P1P2	GTF3C1	GCCGCTGACTGAAGTAGCAA	-15	rU:dG	0.440	(0.404, 0.476)		0.223	0.192	30	40
GTF3C1_+_27561207.23-P1P2_162	GTF3C1_+_27561207.23-P1P2	GTF3C1	GCCGCCAACTGAAGTAGCAA	-14	rA:dC	0.226	(0.207, 0.245)		0.256	0.201	40	50
GTF3C1_+_27561207.23-P1P2_167	GTF3C1_+_27561207.23-P1P2	GTF3C1	GCCGCCCACTGAAGTAGCAA	-14	rC:dC	0.201	(0.184, 0.218)		0.256	0.165	30	50
GTF3C1_+_27561207.23-P1P2_170	GTF3C1_+_27561207.23-P1P2	GTF3C1	GCCGCCTACTGAAGTAGCAA	-14	rU:dC	0.230	(0.210, 0.250)		0.256	0.165	30	40
GTF3C1_+_27561207.23-P1P2_177	GTF3C1_+_27561207.23-P1P2	GTF3C1	GCCGCCGGCTGAAGTAGCAA	-13	rG:dT	0.706	(0.669, 0.743)		0.259	0.235	40	40
GTF3C1_+_27561207.23-P1P2_180	GTF3C1_+_27561207.23-P1P2	GTF3C1	GCCGCCGCCTGAAGTAGCAA	-13	rC:dT	0.247	(0.222, 0.271)		0.259	0.209	40	50
GTF3C1_+_27561207.23-P1P2_183	GTF3C1_+_27561207.23-P1P2	GTF3C1	GCCGCCGTCTGAAGTAGCAA	-13	rU:dT	0.331	(0.300, 0.362)		0.259	0.186	30	40
GTF3C1_+_27561207.23-P1P2_185	GTF3C1_+_27561207.23-P1P2	GTF3C1	GCCGCCGAATGAAGTAGCAA	-12	rA:dG	0.154	(0.139, 0.170)		0.259	0.164	40	50
GTF3C1_+_27561207.23-P1P2_188	GTF3C1_+_27561207.23-P1P2	GTF3C1	GCCGCCGAGTGAAGTAGCAA	-12	rG:dG	0.309	(0.283, 0.335)		0.259	0.212	40	50
GTF3C1_+_27561207.23-P1P2_193	GTF3C1_+_27561207.23-P1P2	GTF3C1	GCCGCCGATTGAAGTAGCAA	-12	rU:dG	0.312	(0.284, 0.341)		0.259	0.192	40	60
GTF3C1_+_27561207.23-P1P2_196	GTF3C1_+_27561207.23-P1P2	GTF3C1	GCCGCCGACAGAAGTAGCAA	-11	rA:dA	0.150	(0.129, 0.171)		0.242	0.182	30	60
GTF3C1_+_27561207.23-P1P2_199	GTF3C1_+_27561207.23-P1P2	GTF3C1	GCCGCCGACGGAAGTAGCAA	-11	rG:dA	0.302	(0.278, 0.327)		0.242	0.200	40	50
GTF3C1_+_27561207.23-P1P2_202	GTF3C1_+_27561207.23-P1P2	GTF3C1	GCCGCCGACCGAAGTAGCAA	-11	rC:dA	0.158	(0.134, 0.181)		0.242	0.225	40	60
GTF3C1_+_27561207.23-P1P2_210	GTF3C1_+_27561207.23-P1P2	GTF3C1	GCCGCCGACTAAAGTAGCAA	-10	rA:dC	0.031	(0.018, 0.043)	-0.070	0.204	0.201	30	60	GTF3C1_+_27561207.23-P1P2_04
GTF3C1_+_27561207.23-P1P2_215	GTF3C1_+_27561207.23-P1P2	GTF3C1	GCCGCCGACTCAAGTAGCAA	-10	rC:dC	0.006	(-0.005, 0.016)		0.204	0.165	50	50
GTF3C1_+_27561207.23-P1P2_218	GTF3C1_+_27561207.23-P1P2	GTF3C1	GCCGCCGACTTAAGTAGCAA	-10	rU:dC	0.011	(-0.000, 0.022)	-0.083	0.204	0.165	40	60	GTF3C1_+_27561207.23-P1P2_08
GTF3C1_+_27561207.23-P1P2_225	GTF3C1_+_27561207.23-P1P2	GTF3C1	GCCGCCGACTGGAGTAGCAA	-9	rG:dT	0.590	(0.567, 0.612)		0.191	0.235	40	50
GTF3C1_+_27561207.23-P1P2_228	GTF3C1_+_27561207.23-P1P2	GTF3C1	GCCGCCGACTGCAGTAGCAA	-9	rC:dT	0.092	(0.074, 0.111)	-0.045	0.191	0.209	30	60	GTF3C1_+_27561207.23-P1P2_06
GTF3C1_+_27561207.23-P1P2_231	GTF3C1_+_27561207.23-P1P2	GTF3C1	GCCGCCGACTGTAGTAGCAA	-9	rU:dT	0.106	(0.090, 0.123)	0.025	0.191	0.186	40	60	GTF3C1_+_27561207.23-P1P2_07
GTF3C1_+_27561207.23-P1P2_237	GTF3C1_+_27561207.23-P1P2	GTF3C1	GCCGCCGACTGAGGTAGCAA	-8	rG:dT	0.458	(0.438, 0.477)	0.924	0.181	0.235	40	50	GTF3C1_+_27561207.23-P1P2_05
GTF3C1_+_27561207.23-P1P2_240	GTF3C1_+_27561207.23-P1P2	GTF3C1	GCCGCCGACTGACGTAGCAA	-8	rC:dT	0.036	(0.026, 0.047)		0.181	0.209	50	70
GTF3C1_+_27561207.23-P1P2_243	GTF3C1_+_27561207.23-P1P2	GTF3C1	GCCGCCGACTGATGTAGCAA	-8	rU:dT	0.043	(0.032, 0.054)		0.181	0.186	30	60
GTF3C1_+_27561207.23-P1P2_246	GTF3C1_+_27561207.23-P1P2	GTF3C1	GCCGCCGACTGAAATAGCAA	-7	rA:dC	0.013	(0.001, 0.026)		0.120	0.201	40	50
GTF3C1_+_27561207.23-P1P2_251	GTF3C1_+_27561207.23-P1P2	GTF3C1	GCCGCCGACTGAACTAGCAA	-7	rC:dC	-0.003	(-0.013, 0.006)		0.120	0.165	30	50
GTF3C1_+_27561207.23-P1P2_254	GTF3C1_+_27561207.23-P1P2	GTF3C1	GCCGCCGACTGAATTAGCAA	-7	rU:dC	-0.011	(-0.022, -0.000)		0.120	0.165	40	50
GTF3C1_+_27561207.23-P1P2_256	GTF3C1_+_27561207.23-P1P2	GTF3C1	GCCGCCGACTGAAGAAGCAA	-6	rA:dA	0.026	(0.014, 0.038)		0.139	0.182	40	50
GTF3C1_+_27561207.23-P1P2_259	GTF3C1_+_27561207.23-P1P2	GTF3C1	GCCGCCGACTGAAGGAGCAA	-6	rG:dA	0.055	(0.044, 0.065)		0.139	0.200	30	50
GTF3C1_+_27561207.23-P1P2_262	GTF3C1_+_27561207.23-P1P2	GTF3C1	GCCGCCGACTGAAGCAGCAA	-6	rC:dA	0.048	(0.036, 0.060)	-0.047	0.139	0.225	30	50	GTF3C1_+_27561207.23-P1P2_11
GTF3C1_+_27561207.23-P1P2_273	GTF3C1_+_27561207.23-P1P2	GTF3C1	GCCGCCGACTGAAGTGGCAA	-5	rG:dT	0.213	(0.196, 0.230)	0.361	0.130	0.235	30	50	GTF3C1_+_27561207.23-P1P2_15
GTF3C1_+_27561207.23-P1P2_276	GTF3C1_+_27561207.23-P1P2	GTF3C1	GCCGCCGACTGAAGTCGCAA	-5	rC:dT	0.016	(0.002, 0.030)		0.130	0.209	50	60
GTF3C1_+_27561207.23-P1P2_279	GTF3C1_+_27561207.23-P1P2	GTF3C1	GCCGCCGACTGAAGTTGCAA	-5	rU:dT	0.007	(-0.006, 0.021)		0.130	0.186	40	50
GTF3C1_+_27561207.23-P1P2_282	GTF3C1_+_27561207.23-P1P2	GTF3C1	GCCGCCGACTGAAGTAACAA	-4	rA:dC	-0.012	(-0.024, 0.000)		0.147	0.201	40	60
GTF3C1_+_27561207.23-P1P2_287	GTF3C1_+_27561207.23-P1P2	GTF3C1	GCCGCCGACTGAAGTACCAA	-4	rC:dC	-0.015	(-0.026, -0.004)		0.147	0.165	50	70
GTF3C1_+_27561207.23-P1P2_290	GTF3C1_+_27561207.23-P1P2	GTF3C1	GCCGCCGACTGAAGTATCAA	-4	rU:dC	-0.016	(-0.028, -0.005)		0.147	0.165	40	40
GTF3C1_+_27561207.23-P1P2_293	GTF3C1_+_27561207.23-P1P2	GTF3C1	GCCGCCGACTGAAGTAGAAA	-3	rA:dG	-0.005	(-0.015, 0.005)		0.116	0.164	30	50
GTF3C1_+_27561207.23-P1P2_296	GTF3C1_+_27561207.23-P1P2	GTF3C1	GCCGCCGACTGAAGTAGGAA	-3	rG:dG	0.051	(0.040, 0.062)		0.116	0.212	30	40
GTF3C1_+_27561207.23-P1P2_301	GTF3C1_+_27561207.23-P1P2	GTF3C1	GCCGCCGACTGAAGTAGTAA	-3	rU:dG	0.017	(0.007, 0.026)		0.116	0.192	30	30
GTF3C1_+_27561207.23-P1P2_309	GTF3C1_+_27561207.23-P1P2	GTF3C1	GCCGCCGACTGAAGTAGCGA	-2	rG:dT	0.187	(0.168, 0.205)		0.113	0.235	50	60
GTF3C1_+_27561207.23-P1P2_312	GTF3C1_+_27561207.23-P1P2	GTF3C1	GCCGCCGACTGAAGTAGCCA	-2	rC:dT	0.023	(0.011, 0.035)	0.138	0.113	0.209	40	50	GTF3C1_+_27561207.23-P1P2_14
GTF3C1_+_27561207.23-P1P2_315	GTF3C1_+_27561207.23-P1P2	GTF3C1	GCCGCCGACTGAAGTAGCTA	-2	rU:dT	0.023	(0.012, 0.034)		0.113	0.186	40	60
GTF3C1_+_27561207.23-P1P2_321	GTF3C1_+_27561207.23-P1P2	GTF3C1	GCCGCCGACTGAAGTAGCAG	-1	rG:dT	0.146	(0.135, 0.158)		0.105	0.235	30	40
GTF3C1_+_27561207.23-P1P2_324	GTF3C1_+_27561207.23-P1P2	GTF3C1	GCCGCCGACTGAAGTAGCAC	-1	rC:dT	0.009	(-0.002, 0.019)	0.130	0.105	0.209	40	70	GTF3C1_+_27561207.23-P1P2_12
GTF3C1_+_27561207.23-P1P2_327	GTF3C1_+_27561207.23-P1P2	GTF3C1	GCCGCCGACTGAAGTAGCAT	-1	rU:dT	0.007	(-0.002, 0.016)	-0.018	0.105	0.186	50	60	GTF3C1_+_27561207.23-P1P2_13
GTF3C2_+_27579575.23-P1P2	GTF3C2_+_27579575.23-P1P2	GTF3C2	GATCGCCGCAGCGGGTGTGT			1.000					30	40
GTF3C2_+_27579575.23-P1P2_105	GTF3C2_+_27579575.23-P1P2	GTF3C2	GGTCGCCGCAGCGGGTGTGT	-19	rG:dT	0.932	(0.897, 0.966)		0.260	0.235	30	50
GTF3C2_+_27579575.23-P1P2_108	GTF3C2_+_27579575.23-P1P2	GTF3C2	GCTCGCCGCAGCGGGTGTGT	-19	rC:dT	0.861	(0.828, 0.894)		0.260	0.209	40	40
GTF3C2_+_27579575.23-P1P2_111	GTF3C2_+_27579575.23-P1P2	GTF3C2	GTTCGCCGCAGCGGGTGTGT	-19	rU:dT	0.752	(0.719, 0.785)		0.260	0.186	30	50
GTF3C2_+_27579575.23-P1P2_112	GTF3C2_+_27579575.23-P1P2	GTF3C2	GAACGCCGCAGCGGGTGTGT	-18	rA:dA	0.862	(0.834, 0.890)		0.218	0.182	30	50
GTF3C2_+_27579575.23-P1P2_115	GTF3C2_+_27579575.23-P1P2	GTF3C2	GAGCGCCGCAGCGGGTGTGT	-18	rG:dA	0.904	(0.874, 0.934)		0.218	0.200	30	50
GTF3C2_+_27579575.23-P1P2_118	GTF3C2_+_27579575.23-P1P2	GTF3C2	GACCGCCGCAGCGGGTGTGT	-18	rC:dA	0.870	(0.844, 0.896)		0.218	0.225	30	50
GTF3C2_+_27579575.23-P1P2_125	GTF3C2_+_27579575.23-P1P2	GTF3C2	GATAGCCGCAGCGGGTGTGT	-17	rA:dG	0.689	(0.664, 0.713)		0.274	0.164	30	50
GTF3C2_+_27579575.23-P1P2_128	GTF3C2_+_27579575.23-P1P2	GTF3C2	GATGGCCGCAGCGGGTGTGT	-17	rG:dG	0.715	(0.691, 0.738)		0.274	0.212	30	40
GTF3C2_+_27579575.23-P1P2_133	GTF3C2_+_27579575.23-P1P2	GTF3C2	GATTGCCGCAGCGGGTGTGT	-17	rU:dG	0.610	(0.583, 0.638)		0.274	0.192	20	50
GTF3C2_+_27579575.23-P1P2_138	GTF3C2_+_27579575.23-P1P2	GTF3C2	GATCACCGCAGCGGGTGTGT	-16	rA:dC	0.577	(0.543, 0.612)		0.261	0.201	20	40
GTF3C2_+_27579575.23-P1P2_143	GTF3C2_+_27579575.23-P1P2	GTF3C2	GATCCCCGCAGCGGGTGTGT	-16	rC:dC	0.536	(0.497, 0.575)		0.261	0.165	30	40
GTF3C2_+_27579575.23-P1P2_146	GTF3C2_+_27579575.23-P1P2	GTF3C2	GATCTCCGCAGCGGGTGTGT	-16	rU:dC	0.444	(0.414, 0.474)		0.261	0.165	30	30
GTF3C2_+_27579575.23-P1P2_149	GTF3C2_+_27579575.23-P1P2	GTF3C2	GATCGACGCAGCGGGTGTGT	-15	rA:dG	0.469	(0.440, 0.498)		0.223	0.164	40	50
GTF3C2_+_27579575.23-P1P2_152	GTF3C2_+_27579575.23-P1P2	GTF3C2	GATCGGCGCAGCGGGTGTGT	-15	rG:dG	0.619	(0.588, 0.650)		0.223	0.212	30	50
GTF3C2_+_27579575.23-P1P2_157	GTF3C2_+_27579575.23-P1P2	GTF3C2	GATCGTCGCAGCGGGTGTGT	-15	rU:dG	0.690	(0.657, 0.723)		0.223	0.192	40	50
GTF3C2_+_27579575.23-P1P2_161	GTF3C2_+_27579575.23-P1P2	GTF3C2	GATCGCAGCAGCGGGTGTGT	-14	rA:dG	0.439	(0.408, 0.470)		0.256	0.164	30	40
GTF3C2_+_27579575.23-P1P2_164	GTF3C2_+_27579575.23-P1P2	GTF3C2	GATCGCGGCAGCGGGTGTGT	-14	rG:dG	0.557	(0.526, 0.588)		0.256	0.212	40	40
GTF3C2_+_27579575.23-P1P2_169	GTF3C2_+_27579575.23-P1P2	GTF3C2	GATCGCTGCAGCGGGTGTGT	-14	rU:dG	0.653	(0.619, 0.686)		0.256	0.192	30	30
GTF3C2_+_27579575.23-P1P2_174	GTF3C2_+_27579575.23-P1P2	GTF3C2	GATCGCCACAGCGGGTGTGT	-13	rA:dC	0.397	(0.359, 0.436)		0.259	0.201	20	50
GTF3C2_+_27579575.23-P1P2_179	GTF3C2_+_27579575.23-P1P2	GTF3C2	GATCGCCCCAGCGGGTGTGT	-13	rC:dC	0.219	(0.196, 0.243)		0.259	0.165	30	50
GTF3C2_+_27579575.23-P1P2_182	GTF3C2_+_27579575.23-P1P2	GTF3C2	GATCGCCTCAGCGGGTGTGT	-13	rU:dC	0.360	(0.330, 0.390)		0.259	0.165	30	50
GTF3C2_+_27579575.23-P1P2_185	GTF3C2_+_27579575.23-P1P2	GTF3C2	GATCGCCGAAGCGGGTGTGT	-12	rA:dG	0.347	(0.313, 0.381)		0.259	0.164	50	50
GTF3C2_+_27579575.23-P1P2_188	GTF3C2_+_27579575.23-P1P2	GTF3C2	GATCGCCGGAGCGGGTGTGT	-12	rG:dG	0.580	(0.549, 0.610)		0.259	0.212	30	50
GTF3C2_+_27579575.23-P1P2_193	GTF3C2_+_27579575.23-P1P2	GTF3C2	GATCGCCGTAGCGGGTGTGT	-12	rU:dG	0.596	(0.565, 0.628)		0.259	0.192	40	50
GTF3C2_+_27579575.23-P1P2_201	GTF3C2_+_27579575.23-P1P2	GTF3C2	GATCGCCGCGGCGGGTGTGT	-11	rG:dT	0.780	(0.755, 0.806)		0.242	0.235	30	50
GTF3C2_+_27579575.23-P1P2_204	GTF3C2_+_27579575.23-P1P2	GTF3C2	GATCGCCGCCGCGGGTGTGT	-11	rC:dT	0.184	(0.159, 0.209)		0.242	0.209	40	50
GTF3C2_+_27579575.23-P1P2_207	GTF3C2_+_27579575.23-P1P2	GTF3C2	GATCGCCGCTGCGGGTGTGT	-11	rU:dT	0.270	(0.238, 0.302)		0.242	0.186	30	40
GTF3C2_+_27579575.23-P1P2_210	GTF3C2_+_27579575.23-P1P2	GTF3C2	GATCGCCGCAACGGGTGTGT	-10	rA:dC	0.111	(0.092, 0.130)		0.204	0.201	40	50
GTF3C2_+_27579575.23-P1P2_215	GTF3C2_+_27579575.23-P1P2	GTF3C2	GATCGCCGCACCGGGTGTGT	-10	rC:dC	0.046	(0.034, 0.058)		0.204	0.165	50	50
GTF3C2_+_27579575.23-P1P2_218	GTF3C2_+_27579575.23-P1P2	GTF3C2	GATCGCCGCATCGGGTGTGT	-10	rU:dC	0.053	(0.037, 0.068)		0.204	0.165	40	50
GTF3C2_+_27579575.23-P1P2_221	GTF3C2_+_27579575.23-P1P2	GTF3C2	GATCGCCGCAGAGGGTGTGT	-9	rA:dG	0.137	(0.112, 0.161)		0.191	0.164	30	50
GTF3C2_+_27579575.23-P1P2_224	GTF3C2_+_27579575.23-P1P2	GTF3C2	GATCGCCGCAGGGGGTGTGT	-9	rG:dG	0.507	(0.476, 0.538)		0.191	0.212	30	50
GTF3C2_+_27579575.23-P1P2_229	GTF3C2_+_27579575.23-P1P2	GTF3C2	GATCGCCGCAGTGGGTGTGT	-9	rU:dG	0.531	(0.491, 0.571)		0.191	0.192	20	40
GTF3C2_+_27579575.23-P1P2_234	GTF3C2_+_27579575.23-P1P2	GTF3C2	GATCGCCGCAGCAGGTGTGT	-8	rA:dC	0.051	(0.038, 0.063)		0.181	0.201	30	30
GTF3C2_+_27579575.23-P1P2_239	GTF3C2_+_27579575.23-P1P2	GTF3C2	GATCGCCGCAGCCGGTGTGT	-8	rC:dC	0.035	(0.027, 0.044)		0.181	0.165	20	20
GTF3C2_+_27579575.23-P1P2_242	GTF3C2_+_27579575.23-P1P2	GTF3C2	GATCGCCGCAGCTGGTGTGT	-8	rU:dC	0.021	(0.012, 0.030)		0.181	0.165	20	40
GTF3C2_+_27579575.23-P1P2_246	GTF3C2_+_27579575.23-P1P2	GTF3C2	GATCGCCGCAGCGAGTGTGT	-7	rA:dC	0.063	(0.047, 0.079)		0.120	0.201	40	50
GTF3C2_+_27579575.23-P1P2_251	GTF3C2_+_27579575.23-P1P2	GTF3C2	GATCGCCGCAGCGCGTGTGT	-7	rC:dC	0.009	(-0.000, 0.019)		0.120	0.165	40	60
GTF3C2_+_27579575.23-P1P2_254	GTF3C2_+_27579575.23-P1P2	GTF3C2	GATCGCCGCAGCGTGTGTGT	-7	rU:dC	0.004	(-0.007, 0.015)		0.120	0.165	30	30
GTF3C2_+_27579575.23-P1P2_258	GTF3C2_+_27579575.23-P1P2	GTF3C2	GATCGCCGCAGCGGATGTGT	-6	rA:dC	0.144	(0.124, 0.165)		0.139	0.201	30	30
GTF3C2_+_27579575.23-P1P2_263	GTF3C2_+_27579575.23-P1P2	GTF3C2	GATCGCCGCAGCGGCTGTGT	-6	rC:dC	0.036	(0.027, 0.045)		0.139	0.165	30	50
GTF3C2_+_27579575.23-P1P2_266	GTF3C2_+_27579575.23-P1P2	GTF3C2	GATCGCCGCAGCGGTTGTGT	-6	rU:dC	0.034	(0.023, 0.044)		0.139	0.165	30	60
GTF3C2_+_27579575.23-P1P2_268	GTF3C2_+_27579575.23-P1P2	GTF3C2	GATCGCCGCAGCGGGAGTGT	-5	rA:dA	0.232	(0.204, 0.260)		0.130	0.182	30	40
GTF3C2_+_27579575.23-P1P2_271	GTF3C2_+_27579575.23-P1P2	GTF3C2	GATCGCCGCAGCGGGGGTGT	-5	rG:dA	0.269	(0.246, 0.292)		0.130	0.200	40	40
GTF3C2_+_27579575.23-P1P2_274	GTF3C2_+_27579575.23-P1P2	GTF3C2	GATCGCCGCAGCGGGCGTGT	-5	rC:dA	0.185	(0.161, 0.209)		0.130	0.225	40	40
GTF3C2_+_27579575.23-P1P2_282	GTF3C2_+_27579575.23-P1P2	GTF3C2	GATCGCCGCAGCGGGTATGT	-4	rA:dC	0.065	(0.049, 0.080)		0.147	0.201	40	60
GTF3C2_+_27579575.23-P1P2_287	GTF3C2_+_27579575.23-P1P2	GTF3C2	GATCGCCGCAGCGGGTCTGT	-4	rC:dC	0.016	(0.005, 0.027)		0.147	0.165	40	40
GTF3C2_+_27579575.23-P1P2_290	GTF3C2_+_27579575.23-P1P2	GTF3C2	GATCGCCGCAGCGGGTTTGT	-4	rU:dC	0.015	(0.002, 0.027)		0.147	0.165	30	50
GTF3C2_+_27579575.23-P1P2_292	GTF3C2_+_27579575.23-P1P2	GTF3C2	GATCGCCGCAGCGGGTGAGT	-3	rA:dA	0.139	(0.119, 0.159)		0.116	0.182	30	40
GTF3C2_+_27579575.23-P1P2_295	GTF3C2_+_27579575.23-P1P2	GTF3C2	GATCGCCGCAGCGGGTGGGT	-3	rG:dA	0.267	(0.240, 0.293)		0.116	0.200	40	40
GTF3C2_+_27579575.23-P1P2_298	GTF3C2_+_27579575.23-P1P2	GTF3C2	GATCGCCGCAGCGGGTGCGT	-3	rC:dA	0.136	(0.116, 0.156)		0.116	0.225	50	50
GTF3C2_+_27579575.23-P1P2_306	GTF3C2_+_27579575.23-P1P2	GTF3C2	GATCGCCGCAGCGGGTGTAT	-2	rA:dC	0.060	(0.047, 0.072)		0.113	0.201	40	60
GTF3C2_+_27579575.23-P1P2_311	GTF3C2_+_27579575.23-P1P2	GTF3C2	GATCGCCGCAGCGGGTGTCT	-2	rC:dC	0.038	(0.027, 0.048)		0.113	0.165	40	40
GTF3C2_+_27579575.23-P1P2_314	GTF3C2_+_27579575.23-P1P2	GTF3C2	GATCGCCGCAGCGGGTGTTT	-2	rU:dC	0.033	(0.022, 0.043)		0.113	0.165	40	40
GTF3C2_+_27579575.23-P1P2_316	GTF3C2_+_27579575.23-P1P2	GTF3C2	GATCGCCGCAGCGGGTGTGA	-1	rA:dA	0.122	(0.102, 0.141)		0.105	0.182	30	40
GTF3C2_+_27579575.23-P1P2_319	GTF3C2_+_27579575.23-P1P2	GTF3C2	GATCGCCGCAGCGGGTGTGG	-1	rG:dA	0.179	(0.162, 0.195)		0.105	0.200	30	40
GTF3C2_+_27579575.23-P1P2_322	GTF3C2_+_27579575.23-P1P2	GTF3C2	GATCGCCGCAGCGGGTGTGC	-1	rC:dA	0.124	(0.100, 0.147)		0.105	0.225	30	50
GTF3C2_+_27579584.23-P1P2	GTF3C2_+_27579584.23-P1P2	GTF3C2	GGGTGAGTGTATCGCCGCAG			1.000					50	60
GTF3C2_+_27579584.23-P1P2_102	GTF3C2_+_27579584.23-P1P2	GTF3C2	GAGTGAGTGTATCGCCGCAG	-19	rA:dC	0.381	(0.346, 0.415)		0.260	0.201	60	60
GTF3C2_+_27579584.23-P1P2_107	GTF3C2_+_27579584.23-P1P2	GTF3C2	GCGTGAGTGTATCGCCGCAG	-19	rC:dC	0.388	(0.358, 0.417)		0.260	0.165	60	70
GTF3C2_+_27579584.23-P1P2_110	GTF3C2_+_27579584.23-P1P2	GTF3C2	GTGTGAGTGTATCGCCGCAG	-19	rU:dC	0.365	(0.332, 0.398)		0.260	0.165	50	60
GTF3C2_+_27579584.23-P1P2_114	GTF3C2_+_27579584.23-P1P2	GTF3C2	GGATGAGTGTATCGCCGCAG	-18	rA:dC	0.384	(0.350, 0.418)		0.218	0.201	60	70
GTF3C2_+_27579584.23-P1P2_119	GTF3C2_+_27579584.23-P1P2	GTF3C2	GGCTGAGTGTATCGCCGCAG	-18	rC:dC	0.440	(0.409, 0.471)		0.218	0.165	60	60
GTF3C2_+_27579584.23-P1P2_122	GTF3C2_+_27579584.23-P1P2	GTF3C2	GGTTGAGTGTATCGCCGCAG	-18	rU:dC	0.388	(0.358, 0.418)		0.218	0.165	60	60
GTF3C2_+_27579584.23-P1P2_124	GTF3C2_+_27579584.23-P1P2	GTF3C2	GGGAGAGTGTATCGCCGCAG	-17	rA:dA	0.441	(0.411, 0.470)		0.274	0.182	40	60
GTF3C2_+_27579584.23-P1P2_127	GTF3C2_+_27579584.23-P1P2	GTF3C2	GGGGGAGTGTATCGCCGCAG	-17	rG:dA	0.536	(0.507, 0.564)		0.274	0.200	50	60
GTF3C2_+_27579584.23-P1P2_130	GTF3C2_+_27579584.23-P1P2	GTF3C2	GGGCGAGTGTATCGCCGCAG	-17	rC:dA	0.452	(0.417, 0.487)		0.274	0.225	50	70
GTF3C2_+_27579584.23-P1P2_138	GTF3C2_+_27579584.23-P1P2	GTF3C2	GGGTAAGTGTATCGCCGCAG	-16	rA:dC	0.282	(0.253, 0.310)		0.261	0.201	50	60
GTF3C2_+_27579584.23-P1P2_143	GTF3C2_+_27579584.23-P1P2	GTF3C2	GGGTCAGTGTATCGCCGCAG	-16	rC:dC	0.294	(0.265, 0.323)		0.261	0.165	50	60
GTF3C2_+_27579584.23-P1P2_146	GTF3C2_+_27579584.23-P1P2	GTF3C2	GGGTTAGTGTATCGCCGCAG	-16	rU:dC	0.255	(0.225, 0.284)		0.261	0.165	50	70
GTF3C2_+_27579584.23-P1P2_153	GTF3C2_+_27579584.23-P1P2	GTF3C2	GGGTGGGTGTATCGCCGCAG	-15	rG:dT	0.813	(0.784, 0.842)		0.223	0.235	50	60
GTF3C2_+_27579584.23-P1P2_156	GTF3C2_+_27579584.23-P1P2	GTF3C2	GGGTGCGTGTATCGCCGCAG	-15	rC:dT	0.501	(0.462, 0.540)		0.223	0.209	60	60
GTF3C2_+_27579584.23-P1P2_159	GTF3C2_+_27579584.23-P1P2	GTF3C2	GGGTGTGTGTATCGCCGCAG	-15	rU:dT	0.485	(0.452, 0.518)		0.223	0.186	50	50
GTF3C2_+_27579584.23-P1P2_162	GTF3C2_+_27579584.23-P1P2	GTF3C2	GGGTGAATGTATCGCCGCAG	-14	rA:dC	0.246	(0.220, 0.272)		0.256	0.201	50	70
GTF3C2_+_27579584.23-P1P2_167	GTF3C2_+_27579584.23-P1P2	GTF3C2	GGGTGACTGTATCGCCGCAG	-14	rC:dC	0.239	(0.214, 0.264)		0.256	0.165	50	70
GTF3C2_+_27579584.23-P1P2_170	GTF3C2_+_27579584.23-P1P2	GTF3C2	GGGTGATTGTATCGCCGCAG	-14	rU:dC	0.230	(0.204, 0.255)		0.256	0.165	40	60
GTF3C2_+_27579584.23-P1P2_172	GTF3C2_+_27579584.23-P1P2	GTF3C2	GGGTGAGAGTATCGCCGCAG	-13	rA:dA	0.365	(0.333, 0.396)		0.259	0.182	50	60
GTF3C2_+_27579584.23-P1P2_175	GTF3C2_+_27579584.23-P1P2	GTF3C2	GGGTGAGGGTATCGCCGCAG	-13	rG:dA	0.592	(0.556, 0.629)		0.259	0.200	50	60
GTF3C2_+_27579584.23-P1P2_178	GTF3C2_+_27579584.23-P1P2	GTF3C2	GGGTGAGCGTATCGCCGCAG	-13	rC:dA	0.325	(0.291, 0.358)		0.259	0.225	50	70
GTF3C2_+_27579584.23-P1P2_186	GTF3C2_+_27579584.23-P1P2	GTF3C2	GGGTGAGTATATCGCCGCAG	-12	rA:dC	0.174	(0.150, 0.198)		0.259	0.201	40	60
GTF3C2_+_27579584.23-P1P2_191	GTF3C2_+_27579584.23-P1P2	GTF3C2	GGGTGAGTCTATCGCCGCAG	-12	rC:dC	0.092	(0.076, 0.109)		0.259	0.165	50	50
GTF3C2_+_27579584.23-P1P2_194	GTF3C2_+_27579584.23-P1P2	GTF3C2	GGGTGAGTTTATCGCCGCAG	-12	rU:dC	0.129	(0.110, 0.149)		0.259	0.165	60	60
GTF3C2_+_27579584.23-P1P2_196	GTF3C2_+_27579584.23-P1P2	GTF3C2	GGGTGAGTGAATCGCCGCAG	-11	rA:dA	0.189	(0.163, 0.215)		0.242	0.182	40	60
GTF3C2_+_27579584.23-P1P2_199	GTF3C2_+_27579584.23-P1P2	GTF3C2	GGGTGAGTGGATCGCCGCAG	-11	rG:dA	0.382	(0.351, 0.413)		0.242	0.200	40	50
GTF3C2_+_27579584.23-P1P2_202	GTF3C2_+_27579584.23-P1P2	GTF3C2	GGGTGAGTGCATCGCCGCAG	-11	rC:dA	0.216	(0.188, 0.245)		0.242	0.225	40	60
GTF3C2_+_27579584.23-P1P2_213	GTF3C2_+_27579584.23-P1P2	GTF3C2	GGGTGAGTGTGTCGCCGCAG	-10	rG:dT	0.556	(0.523, 0.589)		0.204	0.235	40	50
GTF3C2_+_27579584.23-P1P2_216	GTF3C2_+_27579584.23-P1P2	GTF3C2	GGGTGAGTGTCTCGCCGCAG	-10	rC:dT	0.126	(0.103, 0.148)		0.204	0.209	50	50
GTF3C2_+_27579584.23-P1P2_219	GTF3C2_+_27579584.23-P1P2	GTF3C2	GGGTGAGTGTTTCGCCGCAG	-10	rU:dT	0.142	(0.118, 0.166)		0.204	0.186	50	50
GTF3C2_+_27579584.23-P1P2_220	GTF3C2_+_27579584.23-P1P2	GTF3C2	GGGTGAGTGTAACGCCGCAG	-9	rA:dA	0.074	(0.059, 0.089)		0.191	0.182	40	50
GTF3C2_+_27579584.23-P1P2_223	GTF3C2_+_27579584.23-P1P2	GTF3C2	GGGTGAGTGTAGCGCCGCAG	-9	rG:dA	0.190	(0.165, 0.216)		0.191	0.200	50	60
GTF3C2_+_27579584.23-P1P2_226	GTF3C2_+_27579584.23-P1P2	GTF3C2	GGGTGAGTGTACCGCCGCAG	-9	rC:dA	0.219	(0.196, 0.242)		0.191	0.225	50	60
GTF3C2_+_27579584.23-P1P2_233	GTF3C2_+_27579584.23-P1P2	GTF3C2	GGGTGAGTGTATAGCCGCAG	-8	rA:dG	0.018	(0.006, 0.029)		0.181	0.164	40	60
GTF3C2_+_27579584.23-P1P2_236	GTF3C2_+_27579584.23-P1P2	GTF3C2	GGGTGAGTGTATGGCCGCAG	-8	rG:dG	0.154	(0.133, 0.174)		0.181	0.212	30	40
GTF3C2_+_27579584.23-P1P2_241	GTF3C2_+_27579584.23-P1P2	GTF3C2	GGGTGAGTGTATTGCCGCAG	-8	rU:dG	0.184	(0.153, 0.215)		0.181	0.192	40	60
GTF3C2_+_27579584.23-P1P2_246	GTF3C2_+_27579584.23-P1P2	GTF3C2	GGGTGAGTGTATCACCGCAG	-7	rA:dC	0.052	(0.040, 0.065)		0.120	0.201	40	60
GTF3C2_+_27579584.23-P1P2_251	GTF3C2_+_27579584.23-P1P2	GTF3C2	GGGTGAGTGTATCCCCGCAG	-7	rC:dC	0.045	(0.036, 0.054)		0.120	0.165	40	50
GTF3C2_+_27579584.23-P1P2_254	GTF3C2_+_27579584.23-P1P2	GTF3C2	GGGTGAGTGTATCTCCGCAG	-7	rU:dC	0.018	(0.007, 0.029)		0.120	0.165	40	60
GTF3C2_+_27579584.23-P1P2_257	GTF3C2_+_27579584.23-P1P2	GTF3C2	GGGTGAGTGTATCGACGCAG	-6	rA:dG	0.000	(-0.009, 0.010)		0.139	0.164	60	60
GTF3C2_+_27579584.23-P1P2_260	GTF3C2_+_27579584.23-P1P2	GTF3C2	GGGTGAGTGTATCGGCGCAG	-6	rG:dG	0.017	(0.010, 0.024)		0.139	0.212	50	50
GTF3C2_+_27579584.23-P1P2_265	GTF3C2_+_27579584.23-P1P2	GTF3C2	GGGTGAGTGTATCGTCGCAG	-6	rU:dG	0.015	(0.006, 0.024)		0.139	0.192	40	40
GTF3C2_+_27579584.23-P1P2_269	GTF3C2_+_27579584.23-P1P2	GTF3C2	GGGTGAGTGTATCGCAGCAG	-5	rA:dG	0.002	(-0.008, 0.012)		0.130	0.164	30	60
GTF3C2_+_27579584.23-P1P2_272	GTF3C2_+_27579584.23-P1P2	GTF3C2	GGGTGAGTGTATCGCGGCAG	-5	rG:dG	0.021	(0.010, 0.031)		0.130	0.212	50	50
GTF3C2_+_27579584.23-P1P2_277	GTF3C2_+_27579584.23-P1P2	GTF3C2	GGGTGAGTGTATCGCTGCAG	-5	rU:dG	0.021	(0.009, 0.032)		0.130	0.192	30	50
GTF3C2_+_27579584.23-P1P2_282	GTF3C2_+_27579584.23-P1P2	GTF3C2	GGGTGAGTGTATCGCCACAG	-4	rA:dC	0.032	(0.022, 0.041)		0.147	0.201	50	50
GTF3C2_+_27579584.23-P1P2_287	GTF3C2_+_27579584.23-P1P2	GTF3C2	GGGTGAGTGTATCGCCCCAG	-4	rC:dC	0.020	(0.010, 0.031)		0.147	0.165	40	50
GTF3C2_+_27579584.23-P1P2_290	GTF3C2_+_27579584.23-P1P2	GTF3C2	GGGTGAGTGTATCGCCTCAG	-4	rU:dC	0.013	(0.003, 0.023)		0.147	0.165	40	50
GTF3C2_+_27579584.23-P1P2_293	GTF3C2_+_27579584.23-P1P2	GTF3C2	GGGTGAGTGTATCGCCGAAG	-3	rA:dG	0.019	(0.009, 0.029)		0.116	0.164	30	30
GTF3C2_+_27579584.23-P1P2_296	GTF3C2_+_27579584.23-P1P2	GTF3C2	GGGTGAGTGTATCGCCGGAG	-3	rG:dG	0.079	(0.066, 0.092)		0.116	0.212	30	50
GTF3C2_+_27579584.23-P1P2_301	GTF3C2_+_27579584.23-P1P2	GTF3C2	GGGTGAGTGTATCGCCGTAG	-3	rU:dG	0.060	(0.049, 0.071)		0.116	0.192	60	60
GTF3C2_+_27579584.23-P1P2_309	GTF3C2_+_27579584.23-P1P2	GTF3C2	GGGTGAGTGTATCGCCGCGG	-2	rG:dT	0.221	(0.200, 0.243)		0.113	0.235	50	50
GTF3C2_+_27579584.23-P1P2_312	GTF3C2_+_27579584.23-P1P2	GTF3C2	GGGTGAGTGTATCGCCGCCG	-2	rC:dT	0.038	(0.027, 0.049)		0.113	0.209	50	50
GTF3C2_+_27579584.23-P1P2_315	GTF3C2_+_27579584.23-P1P2	GTF3C2	GGGTGAGTGTATCGCCGCTG	-2	rU:dT	0.043	(0.034, 0.053)		0.113	0.186	60	60
GTF3C2_+_27579584.23-P1P2_318	GTF3C2_+_27579584.23-P1P2	GTF3C2	GGGTGAGTGTATCGCCGCAA	-1	rA:dC	0.025	(0.015, 0.036)		0.105	0.201	50	50
GTF3C2_+_27579584.23-P1P2_323	GTF3C2_+_27579584.23-P1P2	GTF3C2	GGGTGAGTGTATCGCCGCAC	-1	rC:dC	0.019	(0.010, 0.029)		0.105	0.165	50	60
GTF3C2_+_27579584.23-P1P2_326	GTF3C2_+_27579584.23-P1P2	GTF3C2	GGGTGAGTGTATCGCCGCAT	-1	rU:dC	0.016	(0.007, 0.025)		0.105	0.165	50	70
GTF3C2_+_27579604.23-P1P2	GTF3C2_+_27579604.23-P1P2	GTF3C2	GTCCGGAAGGACTTTGGCGA			1.000					40	40
GTF3C2_+_27579604.23-P1P2_100	GTF3C2_+_27579604.23-P1P2	GTF3C2	GACCGGAAGGACTTTGGCGA	-19	rA:dA	0.948	(0.902, 0.994)		0.260	0.182	40	50
GTF3C2_+_27579604.23-P1P2_103	GTF3C2_+_27579604.23-P1P2	GTF3C2	GGCCGGAAGGACTTTGGCGA	-19	rG:dA	1.000	(0.959, 1.042)		0.260	0.200	30	50
GTF3C2_+_27579604.23-P1P2_106	GTF3C2_+_27579604.23-P1P2	GTF3C2	GCCCGGAAGGACTTTGGCGA	-19	rC:dA	0.849	(0.798, 0.900)		0.260	0.225	40	50
GTF3C2_+_27579604.23-P1P2_113	GTF3C2_+_27579604.23-P1P2	GTF3C2	GTACGGAAGGACTTTGGCGA	-18	rA:dG	0.920	(0.878, 0.961)		0.218	0.164	40	40
GTF3C2_+_27579604.23-P1P2_116	GTF3C2_+_27579604.23-P1P2	GTF3C2	GTGCGGAAGGACTTTGGCGA	-18	rG:dG	0.927	(0.883, 0.970)		0.218	0.212	30	30
GTF3C2_+_27579604.23-P1P2_121	GTF3C2_+_27579604.23-P1P2	GTF3C2	GTTCGGAAGGACTTTGGCGA	-18	rU:dG	0.827	(0.776, 0.877)		0.218	0.192	40	40
GTF3C2_+_27579604.23-P1P2_125	GTF3C2_+_27579604.23-P1P2	GTF3C2	GTCAGGAAGGACTTTGGCGA	-17	rA:dG	0.660	(0.607, 0.713)		0.274	0.164	30	40
GTF3C2_+_27579604.23-P1P2_128	GTF3C2_+_27579604.23-P1P2	GTF3C2	GTCGGGAAGGACTTTGGCGA	-17	rG:dG	0.739	(0.681, 0.796)		0.274	0.212	30	30
GTF3C2_+_27579604.23-P1P2_133	GTF3C2_+_27579604.23-P1P2	GTF3C2	GTCTGGAAGGACTTTGGCGA	-17	rU:dG	0.632	(0.572, 0.692)		0.274	0.192	40	40
GTF3C2_+_27579604.23-P1P2_138	GTF3C2_+_27579604.23-P1P2	GTF3C2	GTCCAGAAGGACTTTGGCGA	-16	rA:dC	0.500	(0.442, 0.557)		0.261	0.201	30	30
GTF3C2_+_27579604.23-P1P2_143	GTF3C2_+_27579604.23-P1P2	GTF3C2	GTCCCGAAGGACTTTGGCGA	-16	rC:dC	0.490	(0.440, 0.541)		0.261	0.165	30	30
GTF3C2_+_27579604.23-P1P2_146	GTF3C2_+_27579604.23-P1P2	GTF3C2	GTCCTGAAGGACTTTGGCGA	-16	rU:dC	0.409	(0.356, 0.461)		0.261	0.165	40	40
GTF3C2_+_27579604.23-P1P2_150	GTF3C2_+_27579604.23-P1P2	GTF3C2	GTCCGAAAGGACTTTGGCGA	-15	rA:dC	0.358	(0.300, 0.416)		0.223	0.201	30	30
GTF3C2_+_27579604.23-P1P2_155	GTF3C2_+_27579604.23-P1P2	GTF3C2	GTCCGCAAGGACTTTGGCGA	-15	rC:dC	0.312	(0.263, 0.361)		0.223	0.165	40	40
GTF3C2_+_27579604.23-P1P2_158	GTF3C2_+_27579604.23-P1P2	GTF3C2	GTCCGTAAGGACTTTGGCGA	-15	rU:dC	0.335	(0.281, 0.389)		0.223	0.165	40	40
GTF3C2_+_27579604.23-P1P2_165	GTF3C2_+_27579604.23-P1P2	GTF3C2	GTCCGGGAGGACTTTGGCGA	-14	rG:dT	0.793	(0.757, 0.829)		0.256	0.235	30	30
GTF3C2_+_27579604.23-P1P2_168	GTF3C2_+_27579604.23-P1P2	GTF3C2	GTCCGGCAGGACTTTGGCGA	-14	rC:dT	0.570	(0.513, 0.627)		0.256	0.209	40	40
GTF3C2_+_27579604.23-P1P2_171	GTF3C2_+_27579604.23-P1P2	GTF3C2	GTCCGGTAGGACTTTGGCGA	-14	rU:dT	0.589	(0.534, 0.644)		0.256	0.186	40	40
GTF3C2_+_27579604.23-P1P2_177	GTF3C2_+_27579604.23-P1P2	GTF3C2	GTCCGGAGGGACTTTGGCGA	-13	rG:dT	0.805	(0.768, 0.843)		0.259	0.235	40	40
GTF3C2_+_27579604.23-P1P2_180	GTF3C2_+_27579604.23-P1P2	GTF3C2	GTCCGGACGGACTTTGGCGA	-13	rC:dT	0.416	(0.362, 0.469)		0.259	0.209	40	40
GTF3C2_+_27579604.23-P1P2_183	GTF3C2_+_27579604.23-P1P2	GTF3C2	GTCCGGATGGACTTTGGCGA	-13	rU:dT	0.499	(0.455, 0.543)		0.259	0.186	30	30
GTF3C2_+_27579604.23-P1P2_186	GTF3C2_+_27579604.23-P1P2	GTF3C2	GTCCGGAAAGACTTTGGCGA	-12	rA:dC	0.137	(0.101, 0.173)		0.259	0.201	40	50
GTF3C2_+_27579604.23-P1P2_191	GTF3C2_+_27579604.23-P1P2	GTF3C2	GTCCGGAACGACTTTGGCGA	-12	rC:dC	0.026	(0.005, 0.048)		0.259	0.165	50	50
GTF3C2_+_27579604.23-P1P2_194	GTF3C2_+_27579604.23-P1P2	GTF3C2	GTCCGGAATGACTTTGGCGA	-12	rU:dC	0.078	(0.050, 0.107)		0.259	0.165	30	30
GTF3C2_+_27579604.23-P1P2_198	GTF3C2_+_27579604.23-P1P2	GTF3C2	GTCCGGAAGAACTTTGGCGA	-11	rA:dC	0.056	(0.029, 0.084)		0.242	0.201	50	50
GTF3C2_+_27579604.23-P1P2_203	GTF3C2_+_27579604.23-P1P2	GTF3C2	GTCCGGAAGCACTTTGGCGA	-11	rC:dC	-0.016	(-0.032, -0.000)		0.242	0.165	40	40
GTF3C2_+_27579604.23-P1P2_206	GTF3C2_+_27579604.23-P1P2	GTF3C2	GTCCGGAAGTACTTTGGCGA	-11	rU:dC	-0.002	(-0.022, 0.018)		0.242	0.165	50	60
GTF3C2_+_27579604.23-P1P2_213	GTF3C2_+_27579604.23-P1P2	GTF3C2	GTCCGGAAGGGCTTTGGCGA	-10	rG:dT	0.698	(0.653, 0.743)		0.204	0.235	30	50
GTF3C2_+_27579604.23-P1P2_216	GTF3C2_+_27579604.23-P1P2	GTF3C2	GTCCGGAAGGCCTTTGGCGA	-10	rC:dT	0.130	(0.093, 0.167)		0.204	0.209	40	50
GTF3C2_+_27579604.23-P1P2_219	GTF3C2_+_27579604.23-P1P2	GTF3C2	GTCCGGAAGGTCTTTGGCGA	-10	rU:dT	0.171	(0.133, 0.209)		0.204	0.186	30	50
GTF3C2_+_27579604.23-P1P2_221	GTF3C2_+_27579604.23-P1P2	GTF3C2	GTCCGGAAGGAATTTGGCGA	-9	rA:dG	-0.023	(-0.040, -0.005)		0.191	0.164	40	40
GTF3C2_+_27579604.23-P1P2_224	GTF3C2_+_27579604.23-P1P2	GTF3C2	GTCCGGAAGGAGTTTGGCGA	-9	rG:dG	0.190	(0.149, 0.231)		0.191	0.212	30	50
GTF3C2_+_27579604.23-P1P2_229	GTF3C2_+_27579604.23-P1P2	GTF3C2	GTCCGGAAGGATTTTGGCGA	-9	rU:dG	0.294	(0.244, 0.344)		0.191	0.192	50	50
GTF3C2_+_27579604.23-P1P2_232	GTF3C2_+_27579604.23-P1P2	GTF3C2	GTCCGGAAGGACATTGGCGA	-8	rA:dA	0.016	(-0.003, 0.034)		0.181	0.182	40	50
GTF3C2_+_27579604.23-P1P2_235	GTF3C2_+_27579604.23-P1P2	GTF3C2	GTCCGGAAGGACGTTGGCGA	-8	rG:dA	0.103	(0.079, 0.127)		0.181	0.200	50	50
GTF3C2_+_27579604.23-P1P2_238	GTF3C2_+_27579604.23-P1P2	GTF3C2	GTCCGGAAGGACCTTGGCGA	-8	rC:dA	0.228	(0.192, 0.265)		0.181	0.225	40	60
GTF3C2_+_27579604.23-P1P2_244	GTF3C2_+_27579604.23-P1P2	GTF3C2	GTCCGGAAGGACTATGGCGA	-7	rA:dA	0.038	(0.021, 0.055)		0.120	0.182	40	50
GTF3C2_+_27579604.23-P1P2_247	GTF3C2_+_27579604.23-P1P2	GTF3C2	GTCCGGAAGGACTGTGGCGA	-7	rG:dA	0.081	(0.063, 0.100)		0.120	0.200	40	40
GTF3C2_+_27579604.23-P1P2_250	GTF3C2_+_27579604.23-P1P2	GTF3C2	GTCCGGAAGGACTCTGGCGA	-7	rC:dA	0.093	(0.073, 0.112)		0.120	0.225	30	50
GTF3C2_+_27579604.23-P1P2_256	GTF3C2_+_27579604.23-P1P2	GTF3C2	GTCCGGAAGGACTTAGGCGA	-6	rA:dA	0.039	(0.019, 0.060)		0.139	0.182	40	50
GTF3C2_+_27579604.23-P1P2_259	GTF3C2_+_27579604.23-P1P2	GTF3C2	GTCCGGAAGGACTTGGGCGA	-6	rG:dA	0.056	(0.037, 0.075)		0.139	0.200	40	50
GTF3C2_+_27579604.23-P1P2_262	GTF3C2_+_27579604.23-P1P2	GTF3C2	GTCCGGAAGGACTTCGGCGA	-6	rC:dA	0.072	(0.046, 0.098)		0.139	0.225	30	30
GTF3C2_+_27579604.23-P1P2_270	GTF3C2_+_27579604.23-P1P2	GTF3C2	GTCCGGAAGGACTTTAGCGA	-5	rA:dC	-0.009	(-0.024, 0.006)		0.130	0.201	40	50
GTF3C2_+_27579604.23-P1P2_275	GTF3C2_+_27579604.23-P1P2	GTF3C2	GTCCGGAAGGACTTTCGCGA	-5	rC:dC	-0.023	(-0.036, -0.010)		0.130	0.165	50	50
GTF3C2_+_27579604.23-P1P2_278	GTF3C2_+_27579604.23-P1P2	GTF3C2	GTCCGGAAGGACTTTTGCGA	-5	rU:dC	-0.026	(-0.040, -0.013)		0.130	0.165	40	60
GTF3C2_+_27579604.23-P1P2_282	GTF3C2_+_27579604.23-P1P2	GTF3C2	GTCCGGAAGGACTTTGACGA	-4	rA:dC	-0.007	(-0.027, 0.012)		0.147	0.201	40	60
GTF3C2_+_27579604.23-P1P2_287	GTF3C2_+_27579604.23-P1P2	GTF3C2	GTCCGGAAGGACTTTGCCGA	-4	rC:dC	-0.024	(-0.036, -0.013)		0.147	0.165	40	50
GTF3C2_+_27579604.23-P1P2_290	GTF3C2_+_27579604.23-P1P2	GTF3C2	GTCCGGAAGGACTTTGTCGA	-4	rU:dC	-0.023	(-0.036, -0.010)		0.147	0.165	40	50
GTF3C2_+_27579604.23-P1P2_293	GTF3C2_+_27579604.23-P1P2	GTF3C2	GTCCGGAAGGACTTTGGAGA	-3	rA:dG	0.018	(0.002, 0.033)		0.116	0.164	30	40
GTF3C2_+_27579604.23-P1P2_296	GTF3C2_+_27579604.23-P1P2	GTF3C2	GTCCGGAAGGACTTTGGGGA	-3	rG:dG	0.122	(0.102, 0.142)		0.116	0.212	30	40
GTF3C2_+_27579604.23-P1P2_301	GTF3C2_+_27579604.23-P1P2	GTF3C2	GTCCGGAAGGACTTTGGTGA	-3	rU:dG	0.064	(0.039, 0.090)		0.116	0.192	20	40
GTF3C2_+_27579604.23-P1P2_306	GTF3C2_+_27579604.23-P1P2	GTF3C2	GTCCGGAAGGACTTTGGCAA	-2	rA:dC	-0.006	(-0.021, 0.009)		0.113	0.201	30	50
GTF3C2_+_27579604.23-P1P2_311	GTF3C2_+_27579604.23-P1P2	GTF3C2	GTCCGGAAGGACTTTGGCCA	-2	rC:dC	-0.005	(-0.017, 0.007)		0.113	0.165	20	40
GTF3C2_+_27579604.23-P1P2_314	GTF3C2_+_27579604.23-P1P2	GTF3C2	GTCCGGAAGGACTTTGGCTA	-2	rU:dC	-0.008	(-0.020, 0.004)		0.113	0.165	20	60
GTF3C2_+_27579604.23-P1P2_321	GTF3C2_+_27579604.23-P1P2	GTF3C2	GTCCGGAAGGACTTTGGCGG	-1	rG:dT	0.228	(0.208, 0.248)		0.105	0.235	40	50
GTF3C2_+_27579604.23-P1P2_324	GTF3C2_+_27579604.23-P1P2	GTF3C2	GTCCGGAAGGACTTTGGCGC	-1	rC:dT	0.002	(-0.014, 0.019)		0.105	0.209	50	50
GTF3C2_+_27579604.23-P1P2_327	GTF3C2_+_27579604.23-P1P2	GTF3C2	GTCCGGAAGGACTTTGGCGT	-1	rU:dT	0.020	(0.003, 0.038)		0.105	0.186	50	50
GTF3C2_-_27579430.23-P1P2	GTF3C2_-_27579430.23-P1P2	GTF3C2	GGTGCACGGTGGCCACAGTA			1.000					40	40
GTF3C2_-_27579430.23-P1P2_102	GTF3C2_-_27579430.23-P1P2	GTF3C2	GATGCACGGTGGCCACAGTA	-19	rA:dC	0.818	(0.789, 0.848)		0.260	0.201	30	50
GTF3C2_-_27579430.23-P1P2_107	GTF3C2_-_27579430.23-P1P2	GTF3C2	GCTGCACGGTGGCCACAGTA	-19	rC:dC	0.835	(0.810, 0.861)		0.260	0.165	40	50
GTF3C2_-_27579430.23-P1P2_110	GTF3C2_-_27579430.23-P1P2	GTF3C2	GTTGCACGGTGGCCACAGTA	-19	rU:dC	0.788	(0.761, 0.814)		0.260	0.165	30	40
GTF3C2_-_27579430.23-P1P2_112	GTF3C2_-_27579430.23-P1P2	GTF3C2	GGAGCACGGTGGCCACAGTA	-18	rA:dA	0.849	(0.817, 0.881)		0.218	0.182	30	40
GTF3C2_-_27579430.23-P1P2_115	GTF3C2_-_27579430.23-P1P2	GTF3C2	GGGGCACGGTGGCCACAGTA	-18	rG:dA	0.859	(0.827, 0.891)		0.218	0.200	30	40
GTF3C2_-_27579430.23-P1P2_118	GTF3C2_-_27579430.23-P1P2	GTF3C2	GGCGCACGGTGGCCACAGTA	-18	rC:dA	0.856	(0.823, 0.889)		0.218	0.225	30	30
GTF3C2_-_27579430.23-P1P2_126	GTF3C2_-_27579430.23-P1P2	GTF3C2	GGTACACGGTGGCCACAGTA	-17	rA:dC	0.806	(0.778, 0.833)		0.274	0.201	30	40
GTF3C2_-_27579430.23-P1P2_131	GTF3C2_-_27579430.23-P1P2	GTF3C2	GGTCCACGGTGGCCACAGTA	-17	rC:dC	0.816	(0.792, 0.840)		0.274	0.165	30	30
GTF3C2_-_27579430.23-P1P2_134	GTF3C2_-_27579430.23-P1P2	GTF3C2	GGTTCACGGTGGCCACAGTA	-17	rU:dC	0.765	(0.738, 0.792)		0.274	0.165	30	40
GTF3C2_-_27579430.23-P1P2_137	GTF3C2_-_27579430.23-P1P2	GTF3C2	GGTGAACGGTGGCCACAGTA	-16	rA:dG	0.765	(0.731, 0.800)		0.261	0.164	40	50
GTF3C2_-_27579430.23-P1P2_140	GTF3C2_-_27579430.23-P1P2	GTF3C2	GGTGGACGGTGGCCACAGTA	-16	rG:dG	0.769	(0.743, 0.795)		0.261	0.212	30	50
GTF3C2_-_27579430.23-P1P2_145	GTF3C2_-_27579430.23-P1P2	GTF3C2	GGTGTACGGTGGCCACAGTA	-16	rU:dG	0.811	(0.781, 0.842)		0.261	0.192	40	50
GTF3C2_-_27579430.23-P1P2_153	GTF3C2_-_27579430.23-P1P2	GTF3C2	GGTGCGCGGTGGCCACAGTA	-15	rG:dT	0.955	(0.923, 0.987)		0.223	0.235	30	30
GTF3C2_-_27579430.23-P1P2_156	GTF3C2_-_27579430.23-P1P2	GTF3C2	GGTGCCCGGTGGCCACAGTA	-15	rC:dT	0.910	(0.879, 0.942)		0.223	0.209	30	40
GTF3C2_-_27579430.23-P1P2_159	GTF3C2_-_27579430.23-P1P2	GTF3C2	GGTGCTCGGTGGCCACAGTA	-15	rU:dT	0.916	(0.884, 0.948)		0.223	0.186	30	40
GTF3C2_-_27579430.23-P1P2_161	GTF3C2_-_27579430.23-P1P2	GTF3C2	GGTGCAAGGTGGCCACAGTA	-14	rA:dG	0.847	(0.814, 0.879)		0.256	0.164	40	40
GTF3C2_-_27579430.23-P1P2_164	GTF3C2_-_27579430.23-P1P2	GTF3C2	GGTGCAGGGTGGCCACAGTA	-14	rG:dG	0.867	(0.836, 0.898)		0.256	0.212	30	30
GTF3C2_-_27579430.23-P1P2_169	GTF3C2_-_27579430.23-P1P2	GTF3C2	GGTGCATGGTGGCCACAGTA	-14	rU:dG	0.900	(0.871, 0.930)		0.256	0.192	30	40
GTF3C2_-_27579430.23-P1P2_174	GTF3C2_-_27579430.23-P1P2	GTF3C2	GGTGCACAGTGGCCACAGTA	-13	rA:dC	0.798	(0.767, 0.828)		0.259	0.201	30	50
GTF3C2_-_27579430.23-P1P2_179	GTF3C2_-_27579430.23-P1P2	GTF3C2	GGTGCACCGTGGCCACAGTA	-13	rC:dC	0.722	(0.681, 0.763)		0.259	0.165	30	50
GTF3C2_-_27579430.23-P1P2_182	GTF3C2_-_27579430.23-P1P2	GTF3C2	GGTGCACTGTGGCCACAGTA	-13	rU:dC	0.799	(0.766, 0.833)		0.259	0.165	30	40
GTF3C2_-_27579430.23-P1P2_186	GTF3C2_-_27579430.23-P1P2	GTF3C2	GGTGCACGATGGCCACAGTA	-12	rA:dC	0.742	(0.712, 0.772)		0.259	0.201	20	50
GTF3C2_-_27579430.23-P1P2_191	GTF3C2_-_27579430.23-P1P2	GTF3C2	GGTGCACGCTGGCCACAGTA	-12	rC:dC	0.579	(0.533, 0.624)		0.259	0.165	20	50
GTF3C2_-_27579430.23-P1P2_194	GTF3C2_-_27579430.23-P1P2	GTF3C2	GGTGCACGTTGGCCACAGTA	-12	rU:dC	0.684	(0.646, 0.722)		0.259	0.165	20	60
GTF3C2_-_27579430.23-P1P2_196	GTF3C2_-_27579430.23-P1P2	GTF3C2	GGTGCACGGAGGCCACAGTA	-11	rA:dA	0.698	(0.669, 0.727)		0.242	0.182	20	40
GTF3C2_-_27579430.23-P1P2_199	GTF3C2_-_27579430.23-P1P2	GTF3C2	GGTGCACGGGGGCCACAGTA	-11	rG:dA	0.711	(0.687, 0.735)		0.242	0.200	30	60
GTF3C2_-_27579430.23-P1P2_202	GTF3C2_-_27579430.23-P1P2	GTF3C2	GGTGCACGGCGGCCACAGTA	-11	rC:dA	0.703	(0.672, 0.734)		0.242	0.225	30	60
GTF3C2_-_27579430.23-P1P2_210	GTF3C2_-_27579430.23-P1P2	GTF3C2	GGTGCACGGTAGCCACAGTA	-10	rA:dC	0.425	(0.393, 0.458)		0.204	0.201	30	60
GTF3C2_-_27579430.23-P1P2_215	GTF3C2_-_27579430.23-P1P2	GTF3C2	GGTGCACGGTCGCCACAGTA	-10	rC:dC	0.176	(0.152, 0.201)		0.204	0.165	50	60
GTF3C2_-_27579430.23-P1P2_218	GTF3C2_-_27579430.23-P1P2	GTF3C2	GGTGCACGGTTGCCACAGTA	-10	rU:dC	0.204	(0.176, 0.232)		0.204	0.165	30	50
GTF3C2_-_27579430.23-P1P2_222	GTF3C2_-_27579430.23-P1P2	GTF3C2	GGTGCACGGTGACCACAGTA	-9	rA:dC	0.362	(0.333, 0.390)		0.191	0.201	30	50
GTF3C2_-_27579430.23-P1P2_227	GTF3C2_-_27579430.23-P1P2	GTF3C2	GGTGCACGGTGCCCACAGTA	-9	rC:dC	0.198	(0.175, 0.221)		0.191	0.165	40	50
GTF3C2_-_27579430.23-P1P2_230	GTF3C2_-_27579430.23-P1P2	GTF3C2	GGTGCACGGTGTCCACAGTA	-9	rU:dC	0.199	(0.179, 0.219)		0.191	0.165	40	50
GTF3C2_-_27579430.23-P1P2_233	GTF3C2_-_27579430.23-P1P2	GTF3C2	GGTGCACGGTGGACACAGTA	-8	rA:dG	0.286	(0.250, 0.322)		0.181	0.164	30	50
GTF3C2_-_27579430.23-P1P2_236	GTF3C2_-_27579430.23-P1P2	GTF3C2	GGTGCACGGTGGGCACAGTA	-8	rG:dG	0.487	(0.457, 0.516)		0.181	0.212	20	50
GTF3C2_-_27579430.23-P1P2_241	GTF3C2_-_27579430.23-P1P2	GTF3C2	GGTGCACGGTGGTCACAGTA	-8	rU:dG	0.644	(0.612, 0.676)		0.181	0.192	30	60
GTF3C2_-_27579430.23-P1P2_245	GTF3C2_-_27579430.23-P1P2	GTF3C2	GGTGCACGGTGGCAACAGTA	-7	rA:dG	0.113	(0.091, 0.136)		0.120	0.164	40	40
GTF3C2_-_27579430.23-P1P2_248	GTF3C2_-_27579430.23-P1P2	GTF3C2	GGTGCACGGTGGCGACAGTA	-7	rG:dG	0.153	(0.137, 0.170)		0.120	0.212	40	50
GTF3C2_-_27579430.23-P1P2_253	GTF3C2_-_27579430.23-P1P2	GTF3C2	GGTGCACGGTGGCTACAGTA	-7	rU:dG	0.241	(0.211, 0.270)		0.120	0.192	30	50
GTF3C2_-_27579430.23-P1P2_261	GTF3C2_-_27579430.23-P1P2	GTF3C2	GGTGCACGGTGGCCGCAGTA	-6	rG:dT	0.425	(0.397, 0.453)		0.139	0.235	40	50
GTF3C2_-_27579430.23-P1P2_264	GTF3C2_-_27579430.23-P1P2	GTF3C2	GGTGCACGGTGGCCCCAGTA	-6	rC:dT	0.289	(0.263, 0.314)		0.139	0.209	30	30
GTF3C2_-_27579430.23-P1P2_267	GTF3C2_-_27579430.23-P1P2	GTF3C2	GGTGCACGGTGGCCTCAGTA	-6	rU:dT	0.260	(0.232, 0.288)		0.139	0.186	40	50
GTF3C2_-_27579430.23-P1P2_269	GTF3C2_-_27579430.23-P1P2	GTF3C2	GGTGCACGGTGGCCAAAGTA	-5	rA:dG	0.151	(0.125, 0.178)		0.130	0.164	30	50
GTF3C2_-_27579430.23-P1P2_272	GTF3C2_-_27579430.23-P1P2	GTF3C2	GGTGCACGGTGGCCAGAGTA	-5	rG:dG	0.208	(0.185, 0.232)		0.130	0.212	40	50
GTF3C2_-_27579430.23-P1P2_277	GTF3C2_-_27579430.23-P1P2	GTF3C2	GGTGCACGGTGGCCATAGTA	-5	rU:dG	0.235	(0.209, 0.262)		0.130	0.192	40	60
GTF3C2_-_27579430.23-P1P2_285	GTF3C2_-_27579430.23-P1P2	GTF3C2	GGTGCACGGTGGCCACGGTA	-4	rG:dT	0.585	(0.559, 0.611)		0.147	0.235	30	60
GTF3C2_-_27579430.23-P1P2_288	GTF3C2_-_27579430.23-P1P2	GTF3C2	GGTGCACGGTGGCCACCGTA	-4	rC:dT	0.276	(0.249, 0.302)		0.147	0.209	40	50
GTF3C2_-_27579430.23-P1P2_291	GTF3C2_-_27579430.23-P1P2	GTF3C2	GGTGCACGGTGGCCACTGTA	-4	rU:dT	0.288	(0.262, 0.314)		0.147	0.186	30	50
GTF3C2_-_27579430.23-P1P2_294	GTF3C2_-_27579430.23-P1P2	GTF3C2	GGTGCACGGTGGCCACAATA	-3	rA:dC	0.130	(0.114, 0.147)		0.116	0.201	40	50
GTF3C2_-_27579430.23-P1P2_299	GTF3C2_-_27579430.23-P1P2	GTF3C2	GGTGCACGGTGGCCACACTA	-3	rC:dC	0.074	(0.062, 0.086)		0.116	0.165	40	60
GTF3C2_-_27579430.23-P1P2_302	GTF3C2_-_27579430.23-P1P2	GTF3C2	GGTGCACGGTGGCCACATTA	-3	rU:dC	0.081	(0.069, 0.093)		0.116	0.165	40	50
GTF3C2_-_27579430.23-P1P2_304	GTF3C2_-_27579430.23-P1P2	GTF3C2	GGTGCACGGTGGCCACAGAA	-2	rA:dA	0.249	(0.223, 0.276)		0.113	0.182	30	50
GTF3C2_-_27579430.23-P1P2_307	GTF3C2_-_27579430.23-P1P2	GTF3C2	GGTGCACGGTGGCCACAGGA	-2	rG:dA	0.307	(0.284, 0.330)		0.113	0.200	30	30
GTF3C2_-_27579430.23-P1P2_310	GTF3C2_-_27579430.23-P1P2	GTF3C2	GGTGCACGGTGGCCACAGCA	-2	rC:dA	0.313	(0.285, 0.341)		0.113	0.225	30	40
GTF3C2_-_27579430.23-P1P2_321	GTF3C2_-_27579430.23-P1P2	GTF3C2	GGTGCACGGTGGCCACAGTG	-1	rG:dT	0.438	(0.418, 0.459)		0.105	0.235	20	40
GTF3C2_-_27579430.23-P1P2_324	GTF3C2_-_27579430.23-P1P2	GTF3C2	GGTGCACGGTGGCCACAGTC	-1	rC:dT	0.166	(0.143, 0.190)		0.105	0.209	30	50
GTF3C2_-_27579430.23-P1P2_327	GTF3C2_-_27579430.23-P1P2	GTF3C2	GGTGCACGGTGGCCACAGTT	-1	rU:dT	0.214	(0.186, 0.243)		0.105	0.186	30	40
GTF3C2_-_27579592.23-P1P2	GTF3C2_-_27579592.23-P1P2	GTF3C2	GGCCCCCCACACACCCGCTG			1.000					40	40
GTF3C2_-_27579592.23-P1P2_102	GTF3C2_-_27579592.23-P1P2	GTF3C2	GACCCCCCACACACCCGCTG	-19	rA:dC	0.690	(0.663, 0.716)		0.260	0.201	30	40
GTF3C2_-_27579592.23-P1P2_107	GTF3C2_-_27579592.23-P1P2	GTF3C2	GCCCCCCCACACACCCGCTG	-19	rC:dC	0.663	(0.642, 0.684)		0.260	0.165	30	30
GTF3C2_-_27579592.23-P1P2_110	GTF3C2_-_27579592.23-P1P2	GTF3C2	GTCCCCCCACACACCCGCTG	-19	rU:dC	0.650	(0.630, 0.670)		0.260	0.165	30	40
GTF3C2_-_27579592.23-P1P2_113	GTF3C2_-_27579592.23-P1P2	GTF3C2	GGACCCCCACACACCCGCTG	-18	rA:dG	0.763	(0.728, 0.798)		0.218	0.164	30	40
GTF3C2_-_27579592.23-P1P2_116	GTF3C2_-_27579592.23-P1P2	GTF3C2	GGGCCCCCACACACCCGCTG	-18	rG:dG	0.741	(0.711, 0.772)		0.218	0.212	40	40
GTF3C2_-_27579592.23-P1P2_121	GTF3C2_-_27579592.23-P1P2	GTF3C2	GGTCCCCCACACACCCGCTG	-18	rU:dG	0.740	(0.707, 0.774)		0.218	0.192	30	30
GTF3C2_-_27579592.23-P1P2_125	GTF3C2_-_27579592.23-P1P2	GTF3C2	GGCACCCCACACACCCGCTG	-17	rA:dG	0.723	(0.694, 0.751)		0.274	0.164	30	50
GTF3C2_-_27579592.23-P1P2_128	GTF3C2_-_27579592.23-P1P2	GTF3C2	GGCGCCCCACACACCCGCTG	-17	rG:dG	0.671	(0.645, 0.698)		0.274	0.212	30	50
GTF3C2_-_27579592.23-P1P2_133	GTF3C2_-_27579592.23-P1P2	GTF3C2	GGCTCCCCACACACCCGCTG	-17	rU:dG	0.732	(0.703, 0.761)		0.274	0.192	30	40
GTF3C2_-_27579592.23-P1P2_137	GTF3C2_-_27579592.23-P1P2	GTF3C2	GGCCACCCACACACCCGCTG	-16	rA:dG	0.693	(0.662, 0.723)		0.261	0.164	30	50
GTF3C2_-_27579592.23-P1P2_140	GTF3C2_-_27579592.23-P1P2	GTF3C2	GGCCGCCCACACACCCGCTG	-16	rG:dG	0.660	(0.626, 0.694)		0.261	0.212	40	50
GTF3C2_-_27579592.23-P1P2_145	GTF3C2_-_27579592.23-P1P2	GTF3C2	GGCCTCCCACACACCCGCTG	-16	rU:dG	0.732	(0.701, 0.762)		0.261	0.192	30	50
GTF3C2_-_27579592.23-P1P2_149	GTF3C2_-_27579592.23-P1P2	GTF3C2	GGCCCACCACACACCCGCTG	-15	rA:dG	0.776	(0.740, 0.813)		0.223	0.164	30	50
GTF3C2_-_27579592.23-P1P2_152	GTF3C2_-_27579592.23-P1P2	GTF3C2	GGCCCGCCACACACCCGCTG	-15	rG:dG	0.804	(0.773, 0.834)		0.223	0.212	40	50
GTF3C2_-_27579592.23-P1P2_157	GTF3C2_-_27579592.23-P1P2	GTF3C2	GGCCCTCCACACACCCGCTG	-15	rU:dG	0.860	(0.827, 0.892)		0.223	0.192	30	50
GTF3C2_-_27579592.23-P1P2_161	GTF3C2_-_27579592.23-P1P2	GTF3C2	GGCCCCACACACACCCGCTG	-14	rA:dG	0.821	(0.781, 0.861)		0.256	0.164	30	50
GTF3C2_-_27579592.23-P1P2_164	GTF3C2_-_27579592.23-P1P2	GTF3C2	GGCCCCGCACACACCCGCTG	-14	rG:dG	0.853	(0.821, 0.885)		0.256	0.212	30	50
GTF3C2_-_27579592.23-P1P2_169	GTF3C2_-_27579592.23-P1P2	GTF3C2	GGCCCCTCACACACCCGCTG	-14	rU:dG	0.889	(0.858, 0.921)		0.256	0.192	40	40
GTF3C2_-_27579592.23-P1P2_173	GTF3C2_-_27579592.23-P1P2	GTF3C2	GGCCCCCAACACACCCGCTG	-13	rA:dG	0.718	(0.681, 0.755)		0.259	0.164	30	50
GTF3C2_-_27579592.23-P1P2_176	GTF3C2_-_27579592.23-P1P2	GTF3C2	GGCCCCCGACACACCCGCTG	-13	rG:dG	0.767	(0.737, 0.796)		0.259	0.212	40	40
GTF3C2_-_27579592.23-P1P2_181	GTF3C2_-_27579592.23-P1P2	GTF3C2	GGCCCCCTACACACCCGCTG	-13	rU:dG	0.812	(0.784, 0.841)		0.259	0.192	30	50
GTF3C2_-_27579592.23-P1P2_189	GTF3C2_-_27579592.23-P1P2	GTF3C2	GGCCCCCCGCACACCCGCTG	-12	rG:dT	0.883	(0.847, 0.919)		0.259	0.235	20	40
GTF3C2_-_27579592.23-P1P2_192	GTF3C2_-_27579592.23-P1P2	GTF3C2	GGCCCCCCCCACACCCGCTG	-12	rC:dT	0.652	(0.608, 0.697)		0.259	0.209	30	30
GTF3C2_-_27579592.23-P1P2_195	GTF3C2_-_27579592.23-P1P2	GTF3C2	GGCCCCCCTCACACCCGCTG	-12	rU:dT	0.714	(0.676, 0.752)		0.259	0.186	30	40
GTF3C2_-_27579592.23-P1P2_197	GTF3C2_-_27579592.23-P1P2	GTF3C2	GGCCCCCCAAACACCCGCTG	-11	rA:dG	0.509	(0.464, 0.554)		0.242	0.164	30	30
GTF3C2_-_27579592.23-P1P2_200	GTF3C2_-_27579592.23-P1P2	GTF3C2	GGCCCCCCAGACACCCGCTG	-11	rG:dG	0.653	(0.625, 0.681)		0.242	0.212	20	40
GTF3C2_-_27579592.23-P1P2_205	GTF3C2_-_27579592.23-P1P2	GTF3C2	GGCCCCCCATACACCCGCTG	-11	rU:dG	0.685	(0.649, 0.721)		0.242	0.192	40	50
GTF3C2_-_27579592.23-P1P2_213	GTF3C2_-_27579592.23-P1P2	GTF3C2	GGCCCCCCACGCACCCGCTG	-10	rG:dT	0.735	(0.706, 0.765)		0.204	0.235	40	40
GTF3C2_-_27579592.23-P1P2_216	GTF3C2_-_27579592.23-P1P2	GTF3C2	GGCCCCCCACCCACCCGCTG	-10	rC:dT	0.505	(0.466, 0.544)		0.204	0.209	20	20
GTF3C2_-_27579592.23-P1P2_219	GTF3C2_-_27579592.23-P1P2	GTF3C2	GGCCCCCCACTCACCCGCTG	-10	rU:dT	0.522	(0.482, 0.562)		0.204	0.186	20	40
GTF3C2_-_27579592.23-P1P2_221	GTF3C2_-_27579592.23-P1P2	GTF3C2	GGCCCCCCACAAACCCGCTG	-9	rA:dG	0.182	(0.149, 0.215)		0.191	0.164	40	50
GTF3C2_-_27579592.23-P1P2_224	GTF3C2_-_27579592.23-P1P2	GTF3C2	GGCCCCCCACAGACCCGCTG	-9	rG:dG	0.455	(0.418, 0.493)		0.191	0.212	40	40
GTF3C2_-_27579592.23-P1P2_229	GTF3C2_-_27579592.23-P1P2	GTF3C2	GGCCCCCCACATACCCGCTG	-9	rU:dG	0.622	(0.582, 0.663)		0.191	0.192	40	60
GTF3C2_-_27579592.23-P1P2_237	GTF3C2_-_27579592.23-P1P2	GTF3C2	GGCCCCCCACACGCCCGCTG	-8	rG:dT	0.596	(0.569, 0.623)		0.181	0.235	30	40
GTF3C2_-_27579592.23-P1P2_240	GTF3C2_-_27579592.23-P1P2	GTF3C2	GGCCCCCCACACCCCCGCTG	-8	rC:dT	0.376	(0.343, 0.409)		0.181	0.209	20	40
GTF3C2_-_27579592.23-P1P2_243	GTF3C2_-_27579592.23-P1P2	GTF3C2	GGCCCCCCACACTCCCGCTG	-8	rU:dT	0.311	(0.272, 0.349)		0.181	0.186	30	50
GTF3C2_-_27579592.23-P1P2_245	GTF3C2_-_27579592.23-P1P2	GTF3C2	GGCCCCCCACACAACCGCTG	-7	rA:dG	0.045	(0.030, 0.061)		0.120	0.164	20	30
GTF3C2_-_27579592.23-P1P2_248	GTF3C2_-_27579592.23-P1P2	GTF3C2	GGCCCCCCACACAGCCGCTG	-7	rG:dG	0.092	(0.078, 0.107)		0.120	0.212	30	40
GTF3C2_-_27579592.23-P1P2_253	GTF3C2_-_27579592.23-P1P2	GTF3C2	GGCCCCCCACACATCCGCTG	-7	rU:dG	0.126	(0.103, 0.149)		0.120	0.192	30	50
GTF3C2_-_27579592.23-P1P2_257	GTF3C2_-_27579592.23-P1P2	GTF3C2	GGCCCCCCACACACACGCTG	-6	rA:dG	0.019	(0.001, 0.037)		0.139	0.164	30	50
GTF3C2_-_27579592.23-P1P2_260	GTF3C2_-_27579592.23-P1P2	GTF3C2	GGCCCCCCACACACGCGCTG	-6	rG:dG	0.024	(0.010, 0.038)		0.139	0.212	20	40
GTF3C2_-_27579592.23-P1P2_265	GTF3C2_-_27579592.23-P1P2	GTF3C2	GGCCCCCCACACACTCGCTG	-6	rU:dG	0.062	(0.041, 0.082)		0.139	0.192	30	40
GTF3C2_-_27579592.23-P1P2_269	GTF3C2_-_27579592.23-P1P2	GTF3C2	GGCCCCCCACACACCAGCTG	-5	rA:dG	0.060	(0.041, 0.080)		0.130	0.164	30	40
GTF3C2_-_27579592.23-P1P2_272	GTF3C2_-_27579592.23-P1P2	GTF3C2	GGCCCCCCACACACCGGCTG	-5	rG:dG	0.102	(0.084, 0.121)		0.130	0.212	30	30
GTF3C2_-_27579592.23-P1P2_277	GTF3C2_-_27579592.23-P1P2	GTF3C2	GGCCCCCCACACACCTGCTG	-5	rU:dG	0.108	(0.086, 0.129)		0.130	0.192	30	40
GTF3C2_-_27579592.23-P1P2_282	GTF3C2_-_27579592.23-P1P2	GTF3C2	GGCCCCCCACACACCCACTG	-4	rA:dC	0.141	(0.118, 0.164)		0.147	0.201	30	30
GTF3C2_-_27579592.23-P1P2_287	GTF3C2_-_27579592.23-P1P2	GTF3C2	GGCCCCCCACACACCCCCTG	-4	rC:dC	0.070	(0.052, 0.088)		0.147	0.165	20	30
GTF3C2_-_27579592.23-P1P2_290	GTF3C2_-_27579592.23-P1P2	GTF3C2	GGCCCCCCACACACCCTCTG	-4	rU:dC	0.078	(0.059, 0.097)		0.147	0.165	30	30
GTF3C2_-_27579592.23-P1P2_293	GTF3C2_-_27579592.23-P1P2	GTF3C2	GGCCCCCCACACACCCGATG	-3	rA:dG	0.097	(0.073, 0.120)		0.116	0.164	30	50
GTF3C2_-_27579592.23-P1P2_296	GTF3C2_-_27579592.23-P1P2	GTF3C2	GGCCCCCCACACACCCGGTG	-3	rG:dG	0.216	(0.190, 0.241)		0.116	0.212	40	50
GTF3C2_-_27579592.23-P1P2_301	GTF3C2_-_27579592.23-P1P2	GTF3C2	GGCCCCCCACACACCCGTTG	-3	rU:dG	0.207	(0.182, 0.232)		0.116	0.192	40	50
GTF3C2_-_27579592.23-P1P2_304	GTF3C2_-_27579592.23-P1P2	GTF3C2	GGCCCCCCACACACCCGCAG	-2	rA:dA	0.190	(0.166, 0.213)		0.113	0.182	30	40
GTF3C2_-_27579592.23-P1P2_307	GTF3C2_-_27579592.23-P1P2	GTF3C2	GGCCCCCCACACACCCGCGG	-2	rG:dA	0.209	(0.192, 0.227)		0.113	0.200	40	40
GTF3C2_-_27579592.23-P1P2_310	GTF3C2_-_27579592.23-P1P2	GTF3C2	GGCCCCCCACACACCCGCCG	-2	rC:dA	0.202	(0.178, 0.226)		0.113	0.225	30	40
GTF3C2_-_27579592.23-P1P2_318	GTF3C2_-_27579592.23-P1P2	GTF3C2	GGCCCCCCACACACCCGCTA	-1	rA:dC	0.123	(0.105, 0.141)		0.105	0.201	40	60
GTF3C2_-_27579592.23-P1P2_323	GTF3C2_-_27579592.23-P1P2	GTF3C2	GGCCCCCCACACACCCGCTC	-1	rC:dC	0.073	(0.059, 0.086)		0.105	0.165	30	40
GTF3C2_-_27579592.23-P1P2_326	GTF3C2_-_27579592.23-P1P2	GTF3C2	GGCCCCCCACACACCCGCTT	-1	rU:dC	0.068	(0.056, 0.081)		0.105	0.165	40	50
GTF3C3_+_197664358.23-P1P2	GTF3C3_+_197664358.23-P1P2	GTF3C3	GTTCTCTGTCCCGGTTCCTG			1.000					30	40	GTF3C3_+_197664358.23-P1P2_00
GTF3C3_+_197664358.23-P1P2_100	GTF3C3_+_197664358.23-P1P2	GTF3C3	GATCTCTGTCCCGGTTCCTG	-19	rA:dA	0.604	(0.572, 0.635)	0.709	0.260	0.182	30	30
GTF3C3_+_197664358.23-P1P2_103	GTF3C3_+_197664358.23-P1P2	GTF3C3	GGTCTCTGTCCCGGTTCCTG	-19	rG:dA	0.666	(0.638, 0.694)		0.260	0.200	30	40
GTF3C3_+_197664358.23-P1P2_106	GTF3C3_+_197664358.23-P1P2	GTF3C3	GCTCTCTGTCCCGGTTCCTG	-19	rC:dA	0.560	(0.532, 0.589)		0.260	0.225	20	40
GTF3C3_+_197664358.23-P1P2_112	GTF3C3_+_197664358.23-P1P2	GTF3C3	GTACTCTGTCCCGGTTCCTG	-18	rA:dA	0.642	(0.615, 0.669)		0.218	0.182	40	40
GTF3C3_+_197664358.23-P1P2_115	GTF3C3_+_197664358.23-P1P2	GTF3C3	GTGCTCTGTCCCGGTTCCTG	-18	rG:dA	0.720	(0.690, 0.750)		0.218	0.200	30	30
GTF3C3_+_197664358.23-P1P2_118	GTF3C3_+_197664358.23-P1P2	GTF3C3	GTCCTCTGTCCCGGTTCCTG	-18	rC:dA	0.617	(0.586, 0.648)		0.218	0.225	30	40
GTF3C3_+_197664358.23-P1P2_125	GTF3C3_+_197664358.23-P1P2	GTF3C3	GTTATCTGTCCCGGTTCCTG	-17	rA:dG	0.473	(0.447, 0.498)		0.274	0.164	40	50
GTF3C3_+_197664358.23-P1P2_128	GTF3C3_+_197664358.23-P1P2	GTF3C3	GTTGTCTGTCCCGGTTCCTG	-17	rG:dG	0.518	(0.496, 0.541)		0.274	0.212	40	50
GTF3C3_+_197664358.23-P1P2_133	GTF3C3_+_197664358.23-P1P2	GTF3C3	GTTTTCTGTCCCGGTTCCTG	-17	rU:dG	0.415	(0.389, 0.441)		0.274	0.192	30	50
GTF3C3_+_197664358.23-P1P2_136	GTF3C3_+_197664358.23-P1P2	GTF3C3	GTTCACTGTCCCGGTTCCTG	-16	rA:dA	0.537	(0.507, 0.568)		0.261	0.182	40	40
GTF3C3_+_197664358.23-P1P2_139	GTF3C3_+_197664358.23-P1P2	GTF3C3	GTTCGCTGTCCCGGTTCCTG	-16	rG:dA	0.622	(0.590, 0.654)		0.261	0.200	40	40
GTF3C3_+_197664358.23-P1P2_142	GTF3C3_+_197664358.23-P1P2	GTF3C3	GTTCCCTGTCCCGGTTCCTG	-16	rC:dA	0.610	(0.579, 0.642)		0.261	0.225	30	40
GTF3C3_+_197664358.23-P1P2_149	GTF3C3_+_197664358.23-P1P2	GTF3C3	GTTCTATGTCCCGGTTCCTG	-15	rA:dG	0.406	(0.373, 0.439)	0.110	0.223	0.164	30	50	GTF3C3_+_197664358.23-P1P2_01
GTF3C3_+_197664358.23-P1P2_152	GTF3C3_+_197664358.23-P1P2	GTF3C3	GTTCTGTGTCCCGGTTCCTG	-15	rG:dG	0.540	(0.500, 0.579)		0.223	0.212	30	40
GTF3C3_+_197664358.23-P1P2_157	GTF3C3_+_197664358.23-P1P2	GTF3C3	GTTCTTTGTCCCGGTTCCTG	-15	rU:dG	0.519	(0.481, 0.557)	0.430	0.223	0.192	20	50	GTF3C3_+_197664358.23-P1P2_03
GTF3C3_+_197664358.23-P1P2_160	GTF3C3_+_197664358.23-P1P2	GTF3C3	GTTCTCAGTCCCGGTTCCTG	-14	rA:dA	0.494	(0.459, 0.528)		0.256	0.182	30	40
GTF3C3_+_197664358.23-P1P2_163	GTF3C3_+_197664358.23-P1P2	GTF3C3	GTTCTCGGTCCCGGTTCCTG	-14	rG:dA	0.658	(0.628, 0.687)		0.256	0.200	40	50
GTF3C3_+_197664358.23-P1P2_166	GTF3C3_+_197664358.23-P1P2	GTF3C3	GTTCTCCGTCCCGGTTCCTG	-14	rC:dA	0.499	(0.465, 0.532)		0.256	0.225	30	50
GTF3C3_+_197664358.23-P1P2_174	GTF3C3_+_197664358.23-P1P2	GTF3C3	GTTCTCTATCCCGGTTCCTG	-13	rA:dC	0.363	(0.333, 0.394)	-0.100	0.259	0.201	30	50	GTF3C3_+_197664358.23-P1P2_02
GTF3C3_+_197664358.23-P1P2_179	GTF3C3_+_197664358.23-P1P2	GTF3C3	GTTCTCTCTCCCGGTTCCTG	-13	rC:dC	0.256	(0.233, 0.279)		0.259	0.165	30	40
GTF3C3_+_197664358.23-P1P2_182	GTF3C3_+_197664358.23-P1P2	GTF3C3	GTTCTCTTTCCCGGTTCCTG	-13	rU:dC	0.351	(0.318, 0.385)		0.259	0.165	20	40
GTF3C3_+_197664358.23-P1P2_184	GTF3C3_+_197664358.23-P1P2	GTF3C3	GTTCTCTGACCCGGTTCCTG	-12	rA:dA	0.432	(0.403, 0.461)		0.259	0.182	30	50
GTF3C3_+_197664358.23-P1P2_187	GTF3C3_+_197664358.23-P1P2	GTF3C3	GTTCTCTGGCCCGGTTCCTG	-12	rG:dA	0.602	(0.573, 0.630)	0.672	0.259	0.200	40	40	GTF3C3_+_197664358.23-P1P2_04
GTF3C3_+_197664358.23-P1P2_190	GTF3C3_+_197664358.23-P1P2	GTF3C3	GTTCTCTGCCCCGGTTCCTG	-12	rC:dA	0.365	(0.338, 0.392)		0.259	0.225	30	30
GTF3C3_+_197664358.23-P1P2_197	GTF3C3_+_197664358.23-P1P2	GTF3C3	GTTCTCTGTACCGGTTCCTG	-11	rA:dG	0.277	(0.250, 0.304)	0.190	0.242	0.164	40	60	GTF3C3_+_197664358.23-P1P2_05
GTF3C3_+_197664358.23-P1P2_200	GTF3C3_+_197664358.23-P1P2	GTF3C3	GTTCTCTGTGCCGGTTCCTG	-11	rG:dG	0.395	(0.365, 0.425)		0.242	0.212	30	50
GTF3C3_+_197664358.23-P1P2_205	GTF3C3_+_197664358.23-P1P2	GTF3C3	GTTCTCTGTTCCGGTTCCTG	-11	rU:dG	0.433	(0.406, 0.460)		0.242	0.192	30	40
GTF3C3_+_197664358.23-P1P2_209	GTF3C3_+_197664358.23-P1P2	GTF3C3	GTTCTCTGTCACGGTTCCTG	-10	rA:dG	0.108	(0.096, 0.119)	0.084	0.204	0.164	20	40	GTF3C3_+_197664358.23-P1P2_06
GTF3C3_+_197664358.23-P1P2_212	GTF3C3_+_197664358.23-P1P2	GTF3C3	GTTCTCTGTCGCGGTTCCTG	-10	rG:dG	0.214	(0.192, 0.235)		0.204	0.212	40	50
GTF3C3_+_197664358.23-P1P2_217	GTF3C3_+_197664358.23-P1P2	GTF3C3	GTTCTCTGTCTCGGTTCCTG	-10	rU:dG	0.334	(0.311, 0.358)		0.204	0.192	40	40
GTF3C3_+_197664358.23-P1P2_221	GTF3C3_+_197664358.23-P1P2	GTF3C3	GTTCTCTGTCCAGGTTCCTG	-9	rA:dG	0.067	(0.056, 0.077)		0.191	0.164	20	50
GTF3C3_+_197664358.23-P1P2_224	GTF3C3_+_197664358.23-P1P2	GTF3C3	GTTCTCTGTCCGGGTTCCTG	-9	rG:dG	0.214	(0.191, 0.236)		0.191	0.212	30	30
GTF3C3_+_197664358.23-P1P2_229	GTF3C3_+_197664358.23-P1P2	GTF3C3	GTTCTCTGTCCTGGTTCCTG	-9	rU:dG	0.333	(0.309, 0.357)	0.553	0.191	0.192	20	30	GTF3C3_+_197664358.23-P1P2_07
GTF3C3_+_197664358.23-P1P2_234	GTF3C3_+_197664358.23-P1P2	GTF3C3	GTTCTCTGTCCCAGTTCCTG	-8	rA:dC	0.075	(0.067, 0.084)		0.181	0.201	20	50
GTF3C3_+_197664358.23-P1P2_239	GTF3C3_+_197664358.23-P1P2	GTF3C3	GTTCTCTGTCCCCGTTCCTG	-8	rC:dC	0.059	(0.052, 0.066)		0.181	0.165	30	60
GTF3C3_+_197664358.23-P1P2_242	GTF3C3_+_197664358.23-P1P2	GTF3C3	GTTCTCTGTCCCTGTTCCTG	-8	rU:dC	0.050	(0.042, 0.058)		0.181	0.165	20	40
GTF3C3_+_197664358.23-P1P2_246	GTF3C3_+_197664358.23-P1P2	GTF3C3	GTTCTCTGTCCCGATTCCTG	-7	rA:dC	0.097	(0.085, 0.110)		0.120	0.201	40	50
GTF3C3_+_197664358.23-P1P2_251	GTF3C3_+_197664358.23-P1P2	GTF3C3	GTTCTCTGTCCCGCTTCCTG	-7	rC:dC	0.049	(0.039, 0.058)		0.120	0.165	30	40
GTF3C3_+_197664358.23-P1P2_254	GTF3C3_+_197664358.23-P1P2	GTF3C3	GTTCTCTGTCCCGTTTCCTG	-7	rU:dC	0.045	(0.035, 0.056)		0.120	0.165	20	50
GTF3C3_+_197664358.23-P1P2_256	GTF3C3_+_197664358.23-P1P2	GTF3C3	GTTCTCTGTCCCGGATCCTG	-6	rA:dA	0.096	(0.085, 0.108)		0.139	0.182	30	30
GTF3C3_+_197664358.23-P1P2_259	GTF3C3_+_197664358.23-P1P2	GTF3C3	GTTCTCTGTCCCGGGTCCTG	-6	rG:dA	0.098	(0.089, 0.108)	0.037	0.139	0.200	20	30	GTF3C3_+_197664358.23-P1P2_09
GTF3C3_+_197664358.23-P1P2_262	GTF3C3_+_197664358.23-P1P2	GTF3C3	GTTCTCTGTCCCGGCTCCTG	-6	rC:dA	0.121	(0.112, 0.131)	0.072	0.139	0.225	30	40	GTF3C3_+_197664358.23-P1P2_08
GTF3C3_+_197664358.23-P1P2_268	GTF3C3_+_197664358.23-P1P2	GTF3C3	GTTCTCTGTCCCGGTACCTG	-5	rA:dA	0.096	(0.085, 0.107)		0.130	0.182	40	50
GTF3C3_+_197664358.23-P1P2_271	GTF3C3_+_197664358.23-P1P2	GTF3C3	GTTCTCTGTCCCGGTGCCTG	-5	rG:dA	0.104	(0.093, 0.116)		0.130	0.200	30	30
GTF3C3_+_197664358.23-P1P2_274	GTF3C3_+_197664358.23-P1P2	GTF3C3	GTTCTCTGTCCCGGTCCCTG	-5	rC:dA	0.148	(0.137, 0.160)	0.024	0.130	0.225	30	30	GTF3C3_+_197664358.23-P1P2_10
GTF3C3_+_197664358.23-P1P2_281	GTF3C3_+_197664358.23-P1P2	GTF3C3	GTTCTCTGTCCCGGTTACTG	-4	rA:dG	0.058	(0.045, 0.071)		0.147	0.164	30	40
GTF3C3_+_197664358.23-P1P2_284	GTF3C3_+_197664358.23-P1P2	GTF3C3	GTTCTCTGTCCCGGTTGCTG	-4	rG:dG	0.111	(0.097, 0.124)		0.147	0.212	40	40
GTF3C3_+_197664358.23-P1P2_289	GTF3C3_+_197664358.23-P1P2	GTF3C3	GTTCTCTGTCCCGGTTTCTG	-4	rU:dG	0.088	(0.076, 0.100)		0.147	0.192	30	40
GTF3C3_+_197664358.23-P1P2_293	GTF3C3_+_197664358.23-P1P2	GTF3C3	GTTCTCTGTCCCGGTTCATG	-3	rA:dG	0.035	(0.025, 0.046)		0.116	0.164	30	60
GTF3C3_+_197664358.23-P1P2_296	GTF3C3_+_197664358.23-P1P2	GTF3C3	GTTCTCTGTCCCGGTTCGTG	-3	rG:dG	0.072	(0.062, 0.082)	-0.005	0.116	0.212	50	60	GTF3C3_+_197664358.23-P1P2_11
GTF3C3_+_197664358.23-P1P2_301	GTF3C3_+_197664358.23-P1P2	GTF3C3	GTTCTCTGTCCCGGTTCTTG	-3	rU:dG	0.052	(0.040, 0.064)	-0.056	0.116	0.192	40	40	GTF3C3_+_197664358.23-P1P2_12
GTF3C3_+_197664358.23-P1P2_304	GTF3C3_+_197664358.23-P1P2	GTF3C3	GTTCTCTGTCCCGGTTCCAG	-2	rA:dA	0.100	(0.094, 0.107)		0.113	0.182	30	30
GTF3C3_+_197664358.23-P1P2_307	GTF3C3_+_197664358.23-P1P2	GTF3C3	GTTCTCTGTCCCGGTTCCGG	-2	rG:dA	0.138	(0.129, 0.146)		0.113	0.200	30	40
GTF3C3_+_197664358.23-P1P2_310	GTF3C3_+_197664358.23-P1P2	GTF3C3	GTTCTCTGTCCCGGTTCCCG	-2	rC:dA	0.133	(0.120, 0.147)		0.113	0.225	40	40
GTF3C3_+_197664358.23-P1P2_318	GTF3C3_+_197664358.23-P1P2	GTF3C3	GTTCTCTGTCCCGGTTCCTA	-1	rA:dC	0.066	(0.057, 0.075)		0.105	0.201	30	40
GTF3C3_+_197664358.23-P1P2_323	GTF3C3_+_197664358.23-P1P2	GTF3C3	GTTCTCTGTCCCGGTTCCTC	-1	rC:dC	0.051	(0.044, 0.058)		0.105	0.165	40	40
GTF3C3_+_197664358.23-P1P2_326	GTF3C3_+_197664358.23-P1P2	GTF3C3	GTTCTCTGTCCCGGTTCCTT	-1	rU:dC	0.049	(0.043, 0.056)		0.105	0.165	30	50
GTF3C3_+_197664394.23-P1P2	GTF3C3_+_197664394.23-P1P2	GTF3C3	GCGGCGAGGTAGCTTCTGGA			1.000					30	40
GTF3C3_+_197664394.23-P1P2_101	GTF3C3_+_197664394.23-P1P2	GTF3C3	GAGGCGAGGTAGCTTCTGGA	-19	rA:dG	0.989	(0.958, 1.020)		0.260	0.164	40	40
GTF3C3_+_197664394.23-P1P2_104	GTF3C3_+_197664394.23-P1P2	GTF3C3	GGGGCGAGGTAGCTTCTGGA	-19	rG:dG	0.961	(0.926, 0.996)		0.260	0.212	30	50
GTF3C3_+_197664394.23-P1P2_109	GTF3C3_+_197664394.23-P1P2	GTF3C3	GTGGCGAGGTAGCTTCTGGA	-19	rU:dG	0.909	(0.879, 0.940)		0.260	0.192	30	50
GTF3C3_+_197664394.23-P1P2_114	GTF3C3_+_197664394.23-P1P2	GTF3C3	GCAGCGAGGTAGCTTCTGGA	-18	rA:dC	0.882	(0.849, 0.915)		0.218	0.201	30	30
GTF3C3_+_197664394.23-P1P2_119	GTF3C3_+_197664394.23-P1P2	GTF3C3	GCCGCGAGGTAGCTTCTGGA	-18	rC:dC	0.911	(0.879, 0.943)		0.218	0.165	20	40
GTF3C3_+_197664394.23-P1P2_122	GTF3C3_+_197664394.23-P1P2	GTF3C3	GCTGCGAGGTAGCTTCTGGA	-18	rU:dC	0.889	(0.855, 0.923)		0.218	0.165	20	30
GTF3C3_+_197664394.23-P1P2_126	GTF3C3_+_197664394.23-P1P2	GTF3C3	GCGACGAGGTAGCTTCTGGA	-17	rA:dC	0.766	(0.731, 0.801)		0.274	0.201	20	30
GTF3C3_+_197664394.23-P1P2_131	GTF3C3_+_197664394.23-P1P2	GTF3C3	GCGCCGAGGTAGCTTCTGGA	-17	rC:dC	0.759	(0.726, 0.792)		0.274	0.165	20	30
GTF3C3_+_197664394.23-P1P2_134	GTF3C3_+_197664394.23-P1P2	GTF3C3	GCGTCGAGGTAGCTTCTGGA	-17	rU:dC	0.718	(0.677, 0.760)		0.274	0.165	30	40
GTF3C3_+_197664394.23-P1P2_137	GTF3C3_+_197664394.23-P1P2	GTF3C3	GCGGAGAGGTAGCTTCTGGA	-16	rA:dG	0.643	(0.595, 0.691)		0.261	0.164	30	40
GTF3C3_+_197664394.23-P1P2_140	GTF3C3_+_197664394.23-P1P2	GTF3C3	GCGGGGAGGTAGCTTCTGGA	-16	rG:dG	0.693	(0.648, 0.739)		0.261	0.212	30	30
GTF3C3_+_197664394.23-P1P2_145	GTF3C3_+_197664394.23-P1P2	GTF3C3	GCGGTGAGGTAGCTTCTGGA	-16	rU:dG	0.734	(0.691, 0.778)		0.261	0.192	30	40
GTF3C3_+_197664394.23-P1P2_150	GTF3C3_+_197664394.23-P1P2	GTF3C3	GCGGCAAGGTAGCTTCTGGA	-15	rA:dC	0.527	(0.471, 0.584)		0.223	0.201	20	40
GTF3C3_+_197664394.23-P1P2_155	GTF3C3_+_197664394.23-P1P2	GTF3C3	GCGGCCAGGTAGCTTCTGGA	-15	rC:dC	0.463	(0.414, 0.512)		0.223	0.165	30	40
GTF3C3_+_197664394.23-P1P2_158	GTF3C3_+_197664394.23-P1P2	GTF3C3	GCGGCTAGGTAGCTTCTGGA	-15	rU:dC	0.500	(0.447, 0.554)		0.223	0.165	20	30
GTF3C3_+_197664394.23-P1P2_165	GTF3C3_+_197664394.23-P1P2	GTF3C3	GCGGCGGGGTAGCTTCTGGA	-14	rG:dT	0.855	(0.826, 0.885)		0.256	0.235	30	30
GTF3C3_+_197664394.23-P1P2_168	GTF3C3_+_197664394.23-P1P2	GTF3C3	GCGGCGCGGTAGCTTCTGGA	-14	rC:dT	0.706	(0.659, 0.753)		0.256	0.209	30	40
GTF3C3_+_197664394.23-P1P2_171	GTF3C3_+_197664394.23-P1P2	GTF3C3	GCGGCGTGGTAGCTTCTGGA	-14	rU:dT	0.722	(0.679, 0.765)		0.256	0.186	40	40
GTF3C3_+_197664394.23-P1P2_174	GTF3C3_+_197664394.23-P1P2	GTF3C3	GCGGCGAAGTAGCTTCTGGA	-13	rA:dC	0.314	(0.261, 0.368)		0.259	0.201	40	40
GTF3C3_+_197664394.23-P1P2_179	GTF3C3_+_197664394.23-P1P2	GTF3C3	GCGGCGACGTAGCTTCTGGA	-13	rC:dC	0.200	(0.165, 0.235)		0.259	0.165	40	40
GTF3C3_+_197664394.23-P1P2_182	GTF3C3_+_197664394.23-P1P2	GTF3C3	GCGGCGATGTAGCTTCTGGA	-13	rU:dC	0.295	(0.250, 0.340)		0.259	0.165	30	30
GTF3C3_+_197664394.23-P1P2_186	GTF3C3_+_197664394.23-P1P2	GTF3C3	GCGGCGAGATAGCTTCTGGA	-12	rA:dC	0.260	(0.214, 0.307)		0.259	0.201	30	50
GTF3C3_+_197664394.23-P1P2_191	GTF3C3_+_197664394.23-P1P2	GTF3C3	GCGGCGAGCTAGCTTCTGGA	-12	rC:dC	0.073	(0.047, 0.098)		0.259	0.165	40	50
GTF3C3_+_197664394.23-P1P2_194	GTF3C3_+_197664394.23-P1P2	GTF3C3	GCGGCGAGTTAGCTTCTGGA	-12	rU:dC	0.153	(0.117, 0.189)		0.259	0.165	30	50
GTF3C3_+_197664394.23-P1P2_196	GTF3C3_+_197664394.23-P1P2	GTF3C3	GCGGCGAGGAAGCTTCTGGA	-11	rA:dA	0.342	(0.291, 0.394)		0.242	0.182	30	30
GTF3C3_+_197664394.23-P1P2_199	GTF3C3_+_197664394.23-P1P2	GTF3C3	GCGGCGAGGGAGCTTCTGGA	-11	rG:dA	0.601	(0.556, 0.647)		0.242	0.200	20	40
GTF3C3_+_197664394.23-P1P2_202	GTF3C3_+_197664394.23-P1P2	GTF3C3	GCGGCGAGGCAGCTTCTGGA	-11	rC:dA	0.396	(0.346, 0.447)		0.242	0.225	20	40
GTF3C3_+_197664394.23-P1P2_213	GTF3C3_+_197664394.23-P1P2	GTF3C3	GCGGCGAGGTGGCTTCTGGA	-10	rG:dT	0.798	(0.763, 0.834)		0.204	0.235	30	50
GTF3C3_+_197664394.23-P1P2_216	GTF3C3_+_197664394.23-P1P2	GTF3C3	GCGGCGAGGTCGCTTCTGGA	-10	rC:dT	0.190	(0.151, 0.229)		0.204	0.209	50	60
GTF3C3_+_197664394.23-P1P2_219	GTF3C3_+_197664394.23-P1P2	GTF3C3	GCGGCGAGGTTGCTTCTGGA	-10	rU:dT	0.211	(0.166, 0.256)		0.204	0.186	30	40
GTF3C3_+_197664394.23-P1P2_222	GTF3C3_+_197664394.23-P1P2	GTF3C3	GCGGCGAGGTAACTTCTGGA	-9	rA:dC	0.030	(0.014, 0.047)		0.191	0.201	30	40
GTF3C3_+_197664394.23-P1P2_227	GTF3C3_+_197664394.23-P1P2	GTF3C3	GCGGCGAGGTACCTTCTGGA	-9	rC:dC	0.025	(0.013, 0.036)		0.191	0.165	30	50
GTF3C3_+_197664394.23-P1P2_230	GTF3C3_+_197664394.23-P1P2	GTF3C3	GCGGCGAGGTATCTTCTGGA	-9	rU:dC	0.010	(-0.001, 0.021)		0.191	0.165	30	60
GTF3C3_+_197664394.23-P1P2_233	GTF3C3_+_197664394.23-P1P2	GTF3C3	GCGGCGAGGTAGATTCTGGA	-8	rA:dG	0.006	(-0.012, 0.024)		0.181	0.164	30	50
GTF3C3_+_197664394.23-P1P2_236	GTF3C3_+_197664394.23-P1P2	GTF3C3	GCGGCGAGGTAGGTTCTGGA	-8	rG:dG	0.267	(0.229, 0.305)		0.181	0.212	30	40
GTF3C3_+_197664394.23-P1P2_241	GTF3C3_+_197664394.23-P1P2	GTF3C3	GCGGCGAGGTAGTTTCTGGA	-8	rU:dG	0.370	(0.319, 0.421)		0.181	0.192	30	40
GTF3C3_+_197664394.23-P1P2_244	GTF3C3_+_197664394.23-P1P2	GTF3C3	GCGGCGAGGTAGCATCTGGA	-7	rA:dA	0.059	(0.037, 0.081)		0.120	0.182	30	50
GTF3C3_+_197664394.23-P1P2_247	GTF3C3_+_197664394.23-P1P2	GTF3C3	GCGGCGAGGTAGCGTCTGGA	-7	rG:dA	0.081	(0.064, 0.098)		0.120	0.200	30	50
GTF3C3_+_197664394.23-P1P2_250	GTF3C3_+_197664394.23-P1P2	GTF3C3	GCGGCGAGGTAGCCTCTGGA	-7	rC:dA	0.196	(0.167, 0.225)		0.120	0.225	20	30
GTF3C3_+_197664394.23-P1P2_256	GTF3C3_+_197664394.23-P1P2	GTF3C3	GCGGCGAGGTAGCTACTGGA	-6	rA:dA	0.074	(0.055, 0.093)		0.139	0.182	30	60
GTF3C3_+_197664394.23-P1P2_259	GTF3C3_+_197664394.23-P1P2	GTF3C3	GCGGCGAGGTAGCTGCTGGA	-6	rG:dA	0.057	(0.042, 0.072)		0.139	0.200	30	50
GTF3C3_+_197664394.23-P1P2_262	GTF3C3_+_197664394.23-P1P2	GTF3C3	GCGGCGAGGTAGCTCCTGGA	-6	rC:dA	0.211	(0.183, 0.240)		0.139	0.225	30	50
GTF3C3_+_197664394.23-P1P2_269	GTF3C3_+_197664394.23-P1P2	GTF3C3	GCGGCGAGGTAGCTTATGGA	-5	rA:dG	0.014	(-0.003, 0.031)		0.130	0.164	40	50
GTF3C3_+_197664394.23-P1P2_272	GTF3C3_+_197664394.23-P1P2	GTF3C3	GCGGCGAGGTAGCTTGTGGA	-5	rG:dG	0.042	(0.026, 0.057)		0.130	0.212	40	40
GTF3C3_+_197664394.23-P1P2_277	GTF3C3_+_197664394.23-P1P2	GTF3C3	GCGGCGAGGTAGCTTTTGGA	-5	rU:dG	0.024	(0.005, 0.043)		0.130	0.192	30	40
GTF3C3_+_197664394.23-P1P2_280	GTF3C3_+_197664394.23-P1P2	GTF3C3	GCGGCGAGGTAGCTTCAGGA	-4	rA:dA	0.170	(0.140, 0.200)		0.147	0.182	20	30
GTF3C3_+_197664394.23-P1P2_283	GTF3C3_+_197664394.23-P1P2	GTF3C3	GCGGCGAGGTAGCTTCGGGA	-4	rG:dA	0.269	(0.241, 0.297)		0.147	0.200	30	50
GTF3C3_+_197664394.23-P1P2_286	GTF3C3_+_197664394.23-P1P2	GTF3C3	GCGGCGAGGTAGCTTCCGGA	-4	rC:dA	0.174	(0.143, 0.205)		0.147	0.225	40	50
GTF3C3_+_197664394.23-P1P2_294	GTF3C3_+_197664394.23-P1P2	GTF3C3	GCGGCGAGGTAGCTTCTAGA	-3	rA:dC	0.015	(0.000, 0.029)		0.116	0.201	40	50
GTF3C3_+_197664394.23-P1P2_299	GTF3C3_+_197664394.23-P1P2	GTF3C3	GCGGCGAGGTAGCTTCTCGA	-3	rC:dC	0.009	(-0.003, 0.021)		0.116	0.165	50	70
GTF3C3_+_197664394.23-P1P2_302	GTF3C3_+_197664394.23-P1P2	GTF3C3	GCGGCGAGGTAGCTTCTTGA	-3	rU:dC	0.007	(-0.005, 0.020)		0.116	0.165	20	40
GTF3C3_+_197664394.23-P1P2_306	GTF3C3_+_197664394.23-P1P2	GTF3C3	GCGGCGAGGTAGCTTCTGAA	-2	rA:dC	0.027	(0.011, 0.043)		0.113	0.201	30	60
GTF3C3_+_197664394.23-P1P2_311	GTF3C3_+_197664394.23-P1P2	GTF3C3	GCGGCGAGGTAGCTTCTGCA	-2	rC:dC	0.008	(-0.003, 0.019)		0.113	0.165	30	50
GTF3C3_+_197664394.23-P1P2_314	GTF3C3_+_197664394.23-P1P2	GTF3C3	GCGGCGAGGTAGCTTCTGTA	-2	rU:dC	0.012	(0.000, 0.023)		0.113	0.165	40	60
GTF3C3_+_197664394.23-P1P2_321	GTF3C3_+_197664394.23-P1P2	GTF3C3	GCGGCGAGGTAGCTTCTGGG	-1	rG:dT	0.305	(0.275, 0.334)		0.105	0.235	30	50
GTF3C3_+_197664394.23-P1P2_324	GTF3C3_+_197664394.23-P1P2	GTF3C3	GCGGCGAGGTAGCTTCTGGC	-1	rC:dT	0.035	(0.020, 0.051)		0.105	0.209	30	40
GTF3C3_+_197664394.23-P1P2_327	GTF3C3_+_197664394.23-P1P2	GTF3C3	GCGGCGAGGTAGCTTCTGGT	-1	rU:dT	0.058	(0.038, 0.077)		0.105	0.186	30	30
GTF3C3_+_197664398.23-P1P2	GTF3C3_+_197664398.23-P1P2	GTF3C3	GGCCCCGGCGAGGTAGCTTC			1.000					40	50
GTF3C3_+_197664398.23-P1P2_102	GTF3C3_+_197664398.23-P1P2	GTF3C3	GACCCCGGCGAGGTAGCTTC	-19	rA:dC	0.782	(0.743, 0.822)		0.260	0.201	40	40
GTF3C3_+_197664398.23-P1P2_107	GTF3C3_+_197664398.23-P1P2	GTF3C3	GCCCCCGGCGAGGTAGCTTC	-19	rC:dC	0.753	(0.714, 0.792)		0.260	0.165	50	50
GTF3C3_+_197664398.23-P1P2_110	GTF3C3_+_197664398.23-P1P2	GTF3C3	GTCCCCGGCGAGGTAGCTTC	-19	rU:dC	0.733	(0.700, 0.767)		0.260	0.165	40	50
GTF3C3_+_197664398.23-P1P2_113	GTF3C3_+_197664398.23-P1P2	GTF3C3	GGACCCGGCGAGGTAGCTTC	-18	rA:dG	0.836	(0.792, 0.881)		0.218	0.164	40	50
GTF3C3_+_197664398.23-P1P2_116	GTF3C3_+_197664398.23-P1P2	GTF3C3	GGGCCCGGCGAGGTAGCTTC	-18	rG:dG	0.823	(0.782, 0.863)		0.218	0.212	40	40
GTF3C3_+_197664398.23-P1P2_121	GTF3C3_+_197664398.23-P1P2	GTF3C3	GGTCCCGGCGAGGTAGCTTC	-18	rU:dG	0.798	(0.756, 0.840)		0.218	0.192	50	50
GTF3C3_+_197664398.23-P1P2_125	GTF3C3_+_197664398.23-P1P2	GTF3C3	GGCACCGGCGAGGTAGCTTC	-17	rA:dG	0.784	(0.738, 0.831)		0.274	0.164	40	50
GTF3C3_+_197664398.23-P1P2_128	GTF3C3_+_197664398.23-P1P2	GTF3C3	GGCGCCGGCGAGGTAGCTTC	-17	rG:dG	0.770	(0.728, 0.812)		0.274	0.212	40	40
GTF3C3_+_197664398.23-P1P2_133	GTF3C3_+_197664398.23-P1P2	GTF3C3	GGCTCCGGCGAGGTAGCTTC	-17	rU:dG	0.790	(0.743, 0.837)		0.274	0.192	40	50
GTF3C3_+_197664398.23-P1P2_137	GTF3C3_+_197664398.23-P1P2	GTF3C3	GGCCACGGCGAGGTAGCTTC	-16	rA:dG	0.699	(0.646, 0.752)		0.261	0.164	40	50
GTF3C3_+_197664398.23-P1P2_140	GTF3C3_+_197664398.23-P1P2	GTF3C3	GGCCGCGGCGAGGTAGCTTC	-16	rG:dG	0.713	(0.665, 0.760)		0.261	0.212	40	40
GTF3C3_+_197664398.23-P1P2_145	GTF3C3_+_197664398.23-P1P2	GTF3C3	GGCCTCGGCGAGGTAGCTTC	-16	rU:dG	0.797	(0.746, 0.847)		0.261	0.192	50	50
GTF3C3_+_197664398.23-P1P2_149	GTF3C3_+_197664398.23-P1P2	GTF3C3	GGCCCAGGCGAGGTAGCTTC	-15	rA:dG	0.730	(0.677, 0.782)		0.223	0.164	30	50
GTF3C3_+_197664398.23-P1P2_152	GTF3C3_+_197664398.23-P1P2	GTF3C3	GGCCCGGGCGAGGTAGCTTC	-15	rG:dG	0.805	(0.755, 0.855)		0.223	0.212	40	50
GTF3C3_+_197664398.23-P1P2_157	GTF3C3_+_197664398.23-P1P2	GTF3C3	GGCCCTGGCGAGGTAGCTTC	-15	rU:dG	0.859	(0.817, 0.900)		0.223	0.192	40	50
GTF3C3_+_197664398.23-P1P2_162	GTF3C3_+_197664398.23-P1P2	GTF3C3	GGCCCCAGCGAGGTAGCTTC	-14	rA:dC	0.670	(0.617, 0.723)		0.256	0.201	30	40
GTF3C3_+_197664398.23-P1P2_167	GTF3C3_+_197664398.23-P1P2	GTF3C3	GGCCCCCGCGAGGTAGCTTC	-14	rC:dC	0.588	(0.531, 0.644)		0.256	0.165	40	50
GTF3C3_+_197664398.23-P1P2_170	GTF3C3_+_197664398.23-P1P2	GTF3C3	GGCCCCTGCGAGGTAGCTTC	-14	rU:dC	0.667	(0.611, 0.723)		0.256	0.165	40	50
GTF3C3_+_197664398.23-P1P2_174	GTF3C3_+_197664398.23-P1P2	GTF3C3	GGCCCCGACGAGGTAGCTTC	-13	rA:dC	0.634	(0.585, 0.683)		0.259	0.201	50	50
GTF3C3_+_197664398.23-P1P2_179	GTF3C3_+_197664398.23-P1P2	GTF3C3	GGCCCCGCCGAGGTAGCTTC	-13	rC:dC	0.405	(0.360, 0.450)		0.259	0.165	40	50
GTF3C3_+_197664398.23-P1P2_182	GTF3C3_+_197664398.23-P1P2	GTF3C3	GGCCCCGTCGAGGTAGCTTC	-13	rU:dC	0.557	(0.509, 0.605)		0.259	0.165	50	60
GTF3C3_+_197664398.23-P1P2_185	GTF3C3_+_197664398.23-P1P2	GTF3C3	GGCCCCGGAGAGGTAGCTTC	-12	rA:dG	0.656	(0.614, 0.698)		0.259	0.164	40	50
GTF3C3_+_197664398.23-P1P2_188	GTF3C3_+_197664398.23-P1P2	GTF3C3	GGCCCCGGGGAGGTAGCTTC	-12	rG:dG	0.712	(0.679, 0.745)		0.259	0.212	40	40
GTF3C3_+_197664398.23-P1P2_193	GTF3C3_+_197664398.23-P1P2	GTF3C3	GGCCCCGGTGAGGTAGCTTC	-12	rU:dG	0.749	(0.710, 0.788)		0.259	0.192	30	40
GTF3C3_+_197664398.23-P1P2_198	GTF3C3_+_197664398.23-P1P2	GTF3C3	GGCCCCGGCAAGGTAGCTTC	-11	rA:dC	0.307	(0.270, 0.344)		0.242	0.201	40	50
GTF3C3_+_197664398.23-P1P2_203	GTF3C3_+_197664398.23-P1P2	GTF3C3	GGCCCCGGCCAGGTAGCTTC	-11	rC:dC	0.106	(0.087, 0.124)		0.242	0.165	20	40
GTF3C3_+_197664398.23-P1P2_206	GTF3C3_+_197664398.23-P1P2	GTF3C3	GGCCCCGGCTAGGTAGCTTC	-11	rU:dC	0.172	(0.145, 0.199)		0.242	0.165	30	40
GTF3C3_+_197664398.23-P1P2_213	GTF3C3_+_197664398.23-P1P2	GTF3C3	GGCCCCGGCGGGGTAGCTTC	-10	rG:dT	0.710	(0.677, 0.744)		0.204	0.235	40	50
GTF3C3_+_197664398.23-P1P2_216	GTF3C3_+_197664398.23-P1P2	GTF3C3	GGCCCCGGCGCGGTAGCTTC	-10	rC:dT	0.424	(0.376, 0.472)		0.204	0.209	40	50
GTF3C3_+_197664398.23-P1P2_219	GTF3C3_+_197664398.23-P1P2	GTF3C3	GGCCCCGGCGTGGTAGCTTC	-10	rU:dT	0.490	(0.439, 0.541)		0.204	0.186	40	40
GTF3C3_+_197664398.23-P1P2_222	GTF3C3_+_197664398.23-P1P2	GTF3C3	GGCCCCGGCGAAGTAGCTTC	-9	rA:dC	0.071	(0.056, 0.086)		0.191	0.201	50	60
GTF3C3_+_197664398.23-P1P2_227	GTF3C3_+_197664398.23-P1P2	GTF3C3	GGCCCCGGCGACGTAGCTTC	-9	rC:dC	0.019	(0.010, 0.029)		0.191	0.165	50	70
GTF3C3_+_197664398.23-P1P2_230	GTF3C3_+_197664398.23-P1P2	GTF3C3	GGCCCCGGCGATGTAGCTTC	-9	rU:dC	0.033	(0.021, 0.044)		0.191	0.165	50	50
GTF3C3_+_197664398.23-P1P2_234	GTF3C3_+_197664398.23-P1P2	GTF3C3	GGCCCCGGCGAGATAGCTTC	-8	rA:dC	0.088	(0.067, 0.109)		0.181	0.201	40	60
GTF3C3_+_197664398.23-P1P2_239	GTF3C3_+_197664398.23-P1P2	GTF3C3	GGCCCCGGCGAGCTAGCTTC	-8	rC:dC	0.015	(0.005, 0.025)		0.181	0.165	40	60
GTF3C3_+_197664398.23-P1P2_242	GTF3C3_+_197664398.23-P1P2	GTF3C3	GGCCCCGGCGAGTTAGCTTC	-8	rU:dC	0.008	(-0.002, 0.019)		0.181	0.165	50	60
GTF3C3_+_197664398.23-P1P2_244	GTF3C3_+_197664398.23-P1P2	GTF3C3	GGCCCCGGCGAGGAAGCTTC	-7	rA:dA	0.142	(0.121, 0.163)		0.120	0.182	30	50
GTF3C3_+_197664398.23-P1P2_247	GTF3C3_+_197664398.23-P1P2	GTF3C3	GGCCCCGGCGAGGGAGCTTC	-7	rG:dA	0.197	(0.179, 0.215)		0.120	0.200	30	50
GTF3C3_+_197664398.23-P1P2_250	GTF3C3_+_197664398.23-P1P2	GTF3C3	GGCCCCGGCGAGGCAGCTTC	-7	rC:dA	0.239	(0.209, 0.270)		0.120	0.225	30	40
GTF3C3_+_197664398.23-P1P2_261	GTF3C3_+_197664398.23-P1P2	GTF3C3	GGCCCCGGCGAGGTGGCTTC	-6	rG:dT	0.345	(0.314, 0.377)		0.139	0.235	30	30
GTF3C3_+_197664398.23-P1P2_264	GTF3C3_+_197664398.23-P1P2	GTF3C3	GGCCCCGGCGAGGTCGCTTC	-6	rC:dT	0.075	(0.054, 0.097)		0.139	0.209	50	60
GTF3C3_+_197664398.23-P1P2_267	GTF3C3_+_197664398.23-P1P2	GTF3C3	GGCCCCGGCGAGGTTGCTTC	-6	rU:dT	0.078	(0.057, 0.099)		0.139	0.186	30	30
GTF3C3_+_197664398.23-P1P2_270	GTF3C3_+_197664398.23-P1P2	GTF3C3	GGCCCCGGCGAGGTAACTTC	-5	rA:dC	0.080	(0.061, 0.098)		0.130	0.201	30	50
GTF3C3_+_197664398.23-P1P2_275	GTF3C3_+_197664398.23-P1P2	GTF3C3	GGCCCCGGCGAGGTACCTTC	-5	rC:dC	0.036	(0.020, 0.051)		0.130	0.165	40	50
GTF3C3_+_197664398.23-P1P2_278	GTF3C3_+_197664398.23-P1P2	GTF3C3	GGCCCCGGCGAGGTATCTTC	-5	rU:dC	0.028	(0.013, 0.043)		0.130	0.165	40	50
GTF3C3_+_197664398.23-P1P2_281	GTF3C3_+_197664398.23-P1P2	GTF3C3	GGCCCCGGCGAGGTAGATTC	-4	rA:dG	0.113	(0.089, 0.138)		0.147	0.164	30	50
GTF3C3_+_197664398.23-P1P2_284	GTF3C3_+_197664398.23-P1P2	GTF3C3	GGCCCCGGCGAGGTAGGTTC	-4	rG:dG	0.271	(0.240, 0.302)		0.147	0.212	40	60
GTF3C3_+_197664398.23-P1P2_289	GTF3C3_+_197664398.23-P1P2	GTF3C3	GGCCCCGGCGAGGTAGTTTC	-4	rU:dG	0.181	(0.156, 0.205)		0.147	0.192	30	50
GTF3C3_+_197664398.23-P1P2_292	GTF3C3_+_197664398.23-P1P2	GTF3C3	GGCCCCGGCGAGGTAGCATC	-3	rA:dA	0.092	(0.075, 0.109)		0.116	0.182	40	50
GTF3C3_+_197664398.23-P1P2_295	GTF3C3_+_197664398.23-P1P2	GTF3C3	GGCCCCGGCGAGGTAGCGTC	-3	rG:dA	0.146	(0.128, 0.164)		0.116	0.200	50	50
GTF3C3_+_197664398.23-P1P2_298	GTF3C3_+_197664398.23-P1P2	GTF3C3	GGCCCCGGCGAGGTAGCCTC	-3	rC:dA	0.165	(0.143, 0.188)		0.116	0.225	30	30
GTF3C3_+_197664398.23-P1P2_304	GTF3C3_+_197664398.23-P1P2	GTF3C3	GGCCCCGGCGAGGTAGCTAC	-2	rA:dA	0.099	(0.081, 0.117)		0.113	0.182	40	40
GTF3C3_+_197664398.23-P1P2_307	GTF3C3_+_197664398.23-P1P2	GTF3C3	GGCCCCGGCGAGGTAGCTGC	-2	rG:dA	0.140	(0.124, 0.156)		0.113	0.200	40	50
GTF3C3_+_197664398.23-P1P2_310	GTF3C3_+_197664398.23-P1P2	GTF3C3	GGCCCCGGCGAGGTAGCTCC	-2	rC:dA	0.177	(0.147, 0.207)		0.113	0.225	40	50
GTF3C3_+_197664398.23-P1P2_317	GTF3C3_+_197664398.23-P1P2	GTF3C3	GGCCCCGGCGAGGTAGCTTA	-1	rA:dG	0.028	(0.013, 0.042)		0.105	0.164	30	50
GTF3C3_+_197664398.23-P1P2_320	GTF3C3_+_197664398.23-P1P2	GTF3C3	GGCCCCGGCGAGGTAGCTTG	-1	rG:dG	0.075	(0.060, 0.090)		0.105	0.212	40	60
GTF3C3_+_197664398.23-P1P2_325	GTF3C3_+_197664398.23-P1P2	GTF3C3	GGCCCCGGCGAGGTAGCTTT	-1	rU:dG	0.038	(0.023, 0.052)		0.105	0.192	30	60
GTF3C3_-_197664192.23-P1P2	GTF3C3_-_197664192.23-P1P2	GTF3C3	GCCCACACCTAAGGGTATGA			1.000					30	40	GTF3C3_-_197664192.23-P1P2_00
GTF3C3_-_197664192.23-P1P2_101	GTF3C3_-_197664192.23-P1P2	GTF3C3	GACCACACCTAAGGGTATGA	-19	rA:dG	0.834	(0.806, 0.862)		0.260	0.164	20	40
GTF3C3_-_197664192.23-P1P2_104	GTF3C3_-_197664192.23-P1P2	GTF3C3	GGCCACACCTAAGGGTATGA	-19	rG:dG	0.848	(0.819, 0.877)	0.794	0.260	0.212	30	40	GTF3C3_-_197664192.23-P1P2_03
GTF3C3_-_197664192.23-P1P2_109	GTF3C3_-_197664192.23-P1P2	GTF3C3	GTCCACACCTAAGGGTATGA	-19	rU:dG	0.695	(0.664, 0.726)		0.260	0.192	30	30
GTF3C3_-_197664192.23-P1P2_113	GTF3C3_-_197664192.23-P1P2	GTF3C3	GCACACACCTAAGGGTATGA	-18	rA:dG	0.742	(0.710, 0.774)		0.218	0.164	40	50
GTF3C3_-_197664192.23-P1P2_116	GTF3C3_-_197664192.23-P1P2	GTF3C3	GCGCACACCTAAGGGTATGA	-18	rG:dG	0.793	(0.760, 0.826)		0.218	0.212	40	50
GTF3C3_-_197664192.23-P1P2_121	GTF3C3_-_197664192.23-P1P2	GTF3C3	GCTCACACCTAAGGGTATGA	-18	rU:dG	0.675	(0.638, 0.712)		0.218	0.192	40	50
GTF3C3_-_197664192.23-P1P2_125	GTF3C3_-_197664192.23-P1P2	GTF3C3	GCCAACACCTAAGGGTATGA	-17	rA:dG	0.529	(0.496, 0.563)	0.525	0.274	0.164	40	40	GTF3C3_-_197664192.23-P1P2_01
GTF3C3_-_197664192.23-P1P2_128	GTF3C3_-_197664192.23-P1P2	GTF3C3	GCCGACACCTAAGGGTATGA	-17	rG:dG	0.612	(0.580, 0.643)		0.274	0.212	40	40
GTF3C3_-_197664192.23-P1P2_133	GTF3C3_-_197664192.23-P1P2	GTF3C3	GCCTACACCTAAGGGTATGA	-17	rU:dG	0.564	(0.535, 0.593)		0.274	0.192	30	30
GTF3C3_-_197664192.23-P1P2_141	GTF3C3_-_197664192.23-P1P2	GTF3C3	GCCCGCACCTAAGGGTATGA	-16	rG:dT	0.780	(0.745, 0.815)		0.261	0.235	40	50
GTF3C3_-_197664192.23-P1P2_144	GTF3C3_-_197664192.23-P1P2	GTF3C3	GCCCCCACCTAAGGGTATGA	-16	rC:dT	0.584	(0.543, 0.625)		0.261	0.209	40	50
GTF3C3_-_197664192.23-P1P2_147	GTF3C3_-_197664192.23-P1P2	GTF3C3	GCCCTCACCTAAGGGTATGA	-16	rU:dT	0.521	(0.480, 0.562)		0.261	0.186	40	50
GTF3C3_-_197664192.23-P1P2_149	GTF3C3_-_197664192.23-P1P2	GTF3C3	GCCCAAACCTAAGGGTATGA	-15	rA:dG	0.286	(0.254, 0.317)		0.223	0.164	30	50
GTF3C3_-_197664192.23-P1P2_152	GTF3C3_-_197664192.23-P1P2	GTF3C3	GCCCAGACCTAAGGGTATGA	-15	rG:dG	0.396	(0.366, 0.426)		0.223	0.212	20	50
GTF3C3_-_197664192.23-P1P2_157	GTF3C3_-_197664192.23-P1P2	GTF3C3	GCCCATACCTAAGGGTATGA	-15	rU:dG	0.479	(0.442, 0.515)		0.223	0.192	30	50
GTF3C3_-_197664192.23-P1P2_165	GTF3C3_-_197664192.23-P1P2	GTF3C3	GCCCACGCCTAAGGGTATGA	-14	rG:dT	0.604	(0.571, 0.637)		0.256	0.235	40	50
GTF3C3_-_197664192.23-P1P2_168	GTF3C3_-_197664192.23-P1P2	GTF3C3	GCCCACCCCTAAGGGTATGA	-14	rC:dT	0.399	(0.359, 0.438)		0.256	0.209	40	50
GTF3C3_-_197664192.23-P1P2_171	GTF3C3_-_197664192.23-P1P2	GTF3C3	GCCCACTCCTAAGGGTATGA	-14	rU:dT	0.427	(0.388, 0.465)	0.488	0.256	0.186	40	50	GTF3C3_-_197664192.23-P1P2_02
GTF3C3_-_197664192.23-P1P2_173	GTF3C3_-_197664192.23-P1P2	GTF3C3	GCCCACAACTAAGGGTATGA	-13	rA:dG	0.220	(0.191, 0.249)		0.259	0.164	20	50
GTF3C3_-_197664192.23-P1P2_176	GTF3C3_-_197664192.23-P1P2	GTF3C3	GCCCACAGCTAAGGGTATGA	-13	rG:dG	0.324	(0.292, 0.356)		0.259	0.212	30	50
GTF3C3_-_197664192.23-P1P2_181	GTF3C3_-_197664192.23-P1P2	GTF3C3	GCCCACATCTAAGGGTATGA	-13	rU:dG	0.403	(0.367, 0.439)		0.259	0.192	30	50
GTF3C3_-_197664192.23-P1P2_185	GTF3C3_-_197664192.23-P1P2	GTF3C3	GCCCACACATAAGGGTATGA	-12	rA:dG	0.181	(0.152, 0.211)	0.191	0.259	0.164	30	60	GTF3C3_-_197664192.23-P1P2_04
GTF3C3_-_197664192.23-P1P2_188	GTF3C3_-_197664192.23-P1P2	GTF3C3	GCCCACACGTAAGGGTATGA	-12	rG:dG	0.297	(0.263, 0.331)		0.259	0.212	40	40
GTF3C3_-_197664192.23-P1P2_193	GTF3C3_-_197664192.23-P1P2	GTF3C3	GCCCACACTTAAGGGTATGA	-12	rU:dG	0.325	(0.293, 0.358)		0.259	0.192	40	40
GTF3C3_-_197664192.23-P1P2_196	GTF3C3_-_197664192.23-P1P2	GTF3C3	GCCCACACCAAAGGGTATGA	-11	rA:dA	0.170	(0.137, 0.203)	0.045	0.242	0.182	30	50	GTF3C3_-_197664192.23-P1P2_05
GTF3C3_-_197664192.23-P1P2_199	GTF3C3_-_197664192.23-P1P2	GTF3C3	GCCCACACCGAAGGGTATGA	-11	rG:dA	0.280	(0.245, 0.316)		0.242	0.200	40	50
GTF3C3_-_197664192.23-P1P2_202	GTF3C3_-_197664192.23-P1P2	GTF3C3	GCCCACACCCAAGGGTATGA	-11	rC:dA	0.204	(0.174, 0.234)		0.242	0.225	30	50
GTF3C3_-_197664192.23-P1P2_213	GTF3C3_-_197664192.23-P1P2	GTF3C3	GCCCACACCTGAGGGTATGA	-10	rG:dT	0.594	(0.560, 0.627)		0.204	0.235	20	20
GTF3C3_-_197664192.23-P1P2_216	GTF3C3_-_197664192.23-P1P2	GTF3C3	GCCCACACCTCAGGGTATGA	-10	rC:dT	0.123	(0.100, 0.146)	-0.094	0.204	0.209	30	40	GTF3C3_-_197664192.23-P1P2_08
GTF3C3_-_197664192.23-P1P2_219	GTF3C3_-_197664192.23-P1P2	GTF3C3	GCCCACACCTTAGGGTATGA	-10	rU:dT	0.159	(0.137, 0.180)		0.204	0.186	30	40
GTF3C3_-_197664192.23-P1P2_225	GTF3C3_-_197664192.23-P1P2	GTF3C3	GCCCACACCTAGGGGTATGA	-9	rG:dT	0.559	(0.528, 0.589)	0.621	0.191	0.235	30	50	GTF3C3_-_197664192.23-P1P2_07
GTF3C3_-_197664192.23-P1P2_228	GTF3C3_-_197664192.23-P1P2	GTF3C3	GCCCACACCTACGGGTATGA	-9	rC:dT	0.103	(0.083, 0.123)	0.058	0.191	0.209	50	60	GTF3C3_-_197664192.23-P1P2_06
GTF3C3_-_197664192.23-P1P2_231	GTF3C3_-_197664192.23-P1P2	GTF3C3	GCCCACACCTATGGGTATGA	-9	rU:dT	0.122	(0.099, 0.146)		0.191	0.186	40	60
GTF3C3_-_197664192.23-P1P2_234	GTF3C3_-_197664192.23-P1P2	GTF3C3	GCCCACACCTAAAGGTATGA	-8	rA:dC	0.022	(0.008, 0.037)		0.181	0.201	30	40
GTF3C3_-_197664192.23-P1P2_239	GTF3C3_-_197664192.23-P1P2	GTF3C3	GCCCACACCTAACGGTATGA	-8	rC:dC	0.011	(-0.001, 0.023)		0.181	0.165	50	60
GTF3C3_-_197664192.23-P1P2_242	GTF3C3_-_197664192.23-P1P2	GTF3C3	GCCCACACCTAATGGTATGA	-8	rU:dC	0.006	(-0.006, 0.019)		0.181	0.165	40	60
GTF3C3_-_197664192.23-P1P2_246	GTF3C3_-_197664192.23-P1P2	GTF3C3	GCCCACACCTAAGAGTATGA	-7	rA:dC	0.038	(0.022, 0.054)		0.120	0.201	40	40
GTF3C3_-_197664192.23-P1P2_251	GTF3C3_-_197664192.23-P1P2	GTF3C3	GCCCACACCTAAGCGTATGA	-7	rC:dC	0.003	(-0.009, 0.014)		0.120	0.165	50	60
GTF3C3_-_197664192.23-P1P2_254	GTF3C3_-_197664192.23-P1P2	GTF3C3	GCCCACACCTAAGTGTATGA	-7	rU:dC	-0.004	(-0.017, 0.008)		0.120	0.165	30	60
GTF3C3_-_197664192.23-P1P2_258	GTF3C3_-_197664192.23-P1P2	GTF3C3	GCCCACACCTAAGGATATGA	-6	rA:dC	0.100	(0.076, 0.124)		0.139	0.201	30	60
GTF3C3_-_197664192.23-P1P2_263	GTF3C3_-_197664192.23-P1P2	GTF3C3	GCCCACACCTAAGGCTATGA	-6	rC:dC	0.029	(0.016, 0.041)	-0.007	0.139	0.165	40	50	GTF3C3_-_197664192.23-P1P2_09
GTF3C3_-_197664192.23-P1P2_266	GTF3C3_-_197664192.23-P1P2	GTF3C3	GCCCACACCTAAGGTTATGA	-6	rU:dC	0.025	(0.012, 0.037)	0.030	0.139	0.165	30	60	GTF3C3_-_197664192.23-P1P2_13
GTF3C3_-_197664192.23-P1P2_268	GTF3C3_-_197664192.23-P1P2	GTF3C3	GCCCACACCTAAGGGAATGA	-5	rA:dA	0.128	(0.106, 0.149)		0.130	0.182	30	50
GTF3C3_-_197664192.23-P1P2_271	GTF3C3_-_197664192.23-P1P2	GTF3C3	GCCCACACCTAAGGGGATGA	-5	rG:dA	0.170	(0.151, 0.189)		0.130	0.200	30	50
GTF3C3_-_197664192.23-P1P2_274	GTF3C3_-_197664192.23-P1P2	GTF3C3	GCCCACACCTAAGGGCATGA	-5	rC:dA	0.130	(0.107, 0.152)		0.130	0.225	30	40
GTF3C3_-_197664192.23-P1P2_285	GTF3C3_-_197664192.23-P1P2	GTF3C3	GCCCACACCTAAGGGTGTGA	-4	rG:dT	0.369	(0.343, 0.394)		0.147	0.235	30	50
GTF3C3_-_197664192.23-P1P2_288	GTF3C3_-_197664192.23-P1P2	GTF3C3	GCCCACACCTAAGGGTCTGA	-4	rC:dT	0.069	(0.054, 0.084)	0.074	0.147	0.209	30	50	GTF3C3_-_197664192.23-P1P2_11
GTF3C3_-_197664192.23-P1P2_291	GTF3C3_-_197664192.23-P1P2	GTF3C3	GCCCACACCTAAGGGTTTGA	-4	rU:dT	0.067	(0.051, 0.083)	-0.038	0.147	0.186	30	60	GTF3C3_-_197664192.23-P1P2_12
GTF3C3_-_197664192.23-P1P2_292	GTF3C3_-_197664192.23-P1P2	GTF3C3	GCCCACACCTAAGGGTAAGA	-3	rA:dA	0.072	(0.059, 0.086)		0.116	0.182	30	40
GTF3C3_-_197664192.23-P1P2_295	GTF3C3_-_197664192.23-P1P2	GTF3C3	GCCCACACCTAAGGGTAGGA	-3	rG:dA	0.178	(0.159, 0.197)		0.116	0.200	30	40
GTF3C3_-_197664192.23-P1P2_298	GTF3C3_-_197664192.23-P1P2	GTF3C3	GCCCACACCTAAGGGTACGA	-3	rC:dA	0.088	(0.073, 0.104)		0.116	0.225	40	50
GTF3C3_-_197664192.23-P1P2_306	GTF3C3_-_197664192.23-P1P2	GTF3C3	GCCCACACCTAAGGGTATAA	-2	rA:dC	0.040	(0.028, 0.052)	0.011	0.113	0.201	30	60	GTF3C3_-_197664192.23-P1P2_10
GTF3C3_-_197664192.23-P1P2_311	GTF3C3_-_197664192.23-P1P2	GTF3C3	GCCCACACCTAAGGGTATCA	-2	rC:dC	0.038	(0.027, 0.049)		0.113	0.165	30	30
GTF3C3_-_197664192.23-P1P2_314	GTF3C3_-_197664192.23-P1P2	GTF3C3	GCCCACACCTAAGGGTATTA	-2	rU:dC	0.034	(0.023, 0.045)		0.113	0.165	40	60
GTF3C3_-_197664192.23-P1P2_321	GTF3C3_-_197664192.23-P1P2	GTF3C3	GCCCACACCTAAGGGTATGG	-1	rG:dT	0.238	(0.217, 0.259)		0.105	0.235	30	40
GTF3C3_-_197664192.23-P1P2_324	GTF3C3_-_197664192.23-P1P2	GTF3C3	GCCCACACCTAAGGGTATGC	-1	rC:dT	0.057	(0.044, 0.071)		0.105	0.209	40	60
GTF3C3_-_197664192.23-P1P2_327	GTF3C3_-_197664192.23-P1P2	GTF3C3	GCCCACACCTAAGGGTATGT	-1	rU:dT	0.068	(0.057, 0.079)		0.105	0.186	40	50
GTF3C3_-_197664208.23-P1P2	GTF3C3_-_197664208.23-P1P2	GTF3C3	GTGAAGGCAACAAGAGTGAA			1.000					30	40
GTF3C3_-_197664208.23-P1P2_100	GTF3C3_-_197664208.23-P1P2	GTF3C3	GAGAAGGCAACAAGAGTGAA	-19	rA:dA	0.816	(0.755, 0.877)		0.260	0.182	30	40
GTF3C3_-_197664208.23-P1P2_103	GTF3C3_-_197664208.23-P1P2	GTF3C3	GGGAAGGCAACAAGAGTGAA	-19	rG:dA	0.917	(0.869, 0.965)		0.260	0.200	20	40
GTF3C3_-_197664208.23-P1P2_106	GTF3C3_-_197664208.23-P1P2	GTF3C3	GCGAAGGCAACAAGAGTGAA	-19	rC:dA	0.797	(0.748, 0.846)		0.260	0.225	20	30
GTF3C3_-_197664208.23-P1P2_114	GTF3C3_-_197664208.23-P1P2	GTF3C3	GTAAAGGCAACAAGAGTGAA	-18	rA:dC	0.687	(0.634, 0.740)		0.218	0.201	20	40
GTF3C3_-_197664208.23-P1P2_119	GTF3C3_-_197664208.23-P1P2	GTF3C3	GTCAAGGCAACAAGAGTGAA	-18	rC:dC	0.779	(0.725, 0.834)		0.218	0.165	20	30
GTF3C3_-_197664208.23-P1P2_122	GTF3C3_-_197664208.23-P1P2	GTF3C3	GTTAAGGCAACAAGAGTGAA	-18	rU:dC	0.710	(0.665, 0.755)		0.218	0.165	20	40
GTF3C3_-_197664208.23-P1P2_129	GTF3C3_-_197664208.23-P1P2	GTF3C3	GTGGAGGCAACAAGAGTGAA	-17	rG:dT	0.977	(0.915, 1.039)		0.274	0.235	30	40
GTF3C3_-_197664208.23-P1P2_132	GTF3C3_-_197664208.23-P1P2	GTF3C3	GTGCAGGCAACAAGAGTGAA	-17	rC:dT	0.744	(0.694, 0.795)		0.274	0.209	30	40
GTF3C3_-_197664208.23-P1P2_135	GTF3C3_-_197664208.23-P1P2	GTF3C3	GTGTAGGCAACAAGAGTGAA	-17	rU:dT	0.688	(0.637, 0.739)		0.274	0.186	20	30
GTF3C3_-_197664208.23-P1P2_141	GTF3C3_-_197664208.23-P1P2	GTF3C3	GTGAGGGCAACAAGAGTGAA	-16	rG:dT	0.920	(0.858, 0.981)		0.261	0.235	30	30
GTF3C3_-_197664208.23-P1P2_144	GTF3C3_-_197664208.23-P1P2	GTF3C3	GTGACGGCAACAAGAGTGAA	-16	rC:dT	0.611	(0.554, 0.668)		0.261	0.209	40	40
GTF3C3_-_197664208.23-P1P2_147	GTF3C3_-_197664208.23-P1P2	GTF3C3	GTGATGGCAACAAGAGTGAA	-16	rU:dT	0.570	(0.514, 0.627)		0.261	0.186	30	40
GTF3C3_-_197664208.23-P1P2_150	GTF3C3_-_197664208.23-P1P2	GTF3C3	GTGAAAGCAACAAGAGTGAA	-15	rA:dC	0.243	(0.208, 0.278)		0.223	0.201	30	50
GTF3C3_-_197664208.23-P1P2_155	GTF3C3_-_197664208.23-P1P2	GTF3C3	GTGAACGCAACAAGAGTGAA	-15	rC:dC	0.229	(0.193, 0.265)		0.223	0.165	40	50
GTF3C3_-_197664208.23-P1P2_158	GTF3C3_-_197664208.23-P1P2	GTF3C3	GTGAATGCAACAAGAGTGAA	-15	rU:dC	0.229	(0.192, 0.265)		0.223	0.165	30	40
GTF3C3_-_197664208.23-P1P2_162	GTF3C3_-_197664208.23-P1P2	GTF3C3	GTGAAGACAACAAGAGTGAA	-14	rA:dC	0.270	(0.229, 0.312)		0.256	0.201	20	50
GTF3C3_-_197664208.23-P1P2_167	GTF3C3_-_197664208.23-P1P2	GTF3C3	GTGAAGCCAACAAGAGTGAA	-14	rC:dC	0.171	(0.142, 0.200)		0.256	0.165	30	50
GTF3C3_-_197664208.23-P1P2_170	GTF3C3_-_197664208.23-P1P2	GTF3C3	GTGAAGTCAACAAGAGTGAA	-14	rU:dC	0.210	(0.176, 0.243)		0.256	0.165	20	50
GTF3C3_-_197664208.23-P1P2_173	GTF3C3_-_197664208.23-P1P2	GTF3C3	GTGAAGGAAACAAGAGTGAA	-13	rA:dG	0.263	(0.226, 0.301)		0.259	0.164	20	40
GTF3C3_-_197664208.23-P1P2_176	GTF3C3_-_197664208.23-P1P2	GTF3C3	GTGAAGGGAACAAGAGTGAA	-13	rG:dG	0.412	(0.367, 0.456)		0.259	0.212	20	40
GTF3C3_-_197664208.23-P1P2_181	GTF3C3_-_197664208.23-P1P2	GTF3C3	GTGAAGGTAACAAGAGTGAA	-13	rU:dG	0.485	(0.438, 0.533)		0.259	0.192	30	50
GTF3C3_-_197664208.23-P1P2_189	GTF3C3_-_197664208.23-P1P2	GTF3C3	GTGAAGGCGACAAGAGTGAA	-12	rG:dT	0.758	(0.714, 0.801)		0.259	0.235	40	50
GTF3C3_-_197664208.23-P1P2_192	GTF3C3_-_197664208.23-P1P2	GTF3C3	GTGAAGGCCACAAGAGTGAA	-12	rC:dT	0.257	(0.223, 0.291)		0.259	0.209	30	50
GTF3C3_-_197664208.23-P1P2_195	GTF3C3_-_197664208.23-P1P2	GTF3C3	GTGAAGGCTACAAGAGTGAA	-12	rU:dT	0.408	(0.359, 0.457)		0.259	0.186	30	50
GTF3C3_-_197664208.23-P1P2_201	GTF3C3_-_197664208.23-P1P2	GTF3C3	GTGAAGGCAGCAAGAGTGAA	-11	rG:dT	0.711	(0.664, 0.758)		0.242	0.235	20	40
GTF3C3_-_197664208.23-P1P2_204	GTF3C3_-_197664208.23-P1P2	GTF3C3	GTGAAGGCACCAAGAGTGAA	-11	rC:dT	0.191	(0.153, 0.229)		0.242	0.209	20	40
GTF3C3_-_197664208.23-P1P2_207	GTF3C3_-_197664208.23-P1P2	GTF3C3	GTGAAGGCATCAAGAGTGAA	-11	rU:dT	0.242	(0.201, 0.282)		0.242	0.186	30	50
GTF3C3_-_197664208.23-P1P2_209	GTF3C3_-_197664208.23-P1P2	GTF3C3	GTGAAGGCAAAAAGAGTGAA	-10	rA:dG	0.038	(0.016, 0.060)		0.204	0.164	20	40
GTF3C3_-_197664208.23-P1P2_212	GTF3C3_-_197664208.23-P1P2	GTF3C3	GTGAAGGCAAGAAGAGTGAA	-10	rG:dG	0.248	(0.206, 0.289)		0.204	0.212	20	40
GTF3C3_-_197664208.23-P1P2_217	GTF3C3_-_197664208.23-P1P2	GTF3C3	GTGAAGGCAATAAGAGTGAA	-10	rU:dG	0.320	(0.272, 0.368)		0.204	0.192	30	40
GTF3C3_-_197664208.23-P1P2_225	GTF3C3_-_197664208.23-P1P2	GTF3C3	GTGAAGGCAACGAGAGTGAA	-9	rG:dT	0.644	(0.599, 0.688)		0.191	0.235	30	40
GTF3C3_-_197664208.23-P1P2_228	GTF3C3_-_197664208.23-P1P2	GTF3C3	GTGAAGGCAACCAGAGTGAA	-9	rC:dT	0.167	(0.135, 0.200)		0.191	0.209	20	50
GTF3C3_-_197664208.23-P1P2_231	GTF3C3_-_197664208.23-P1P2	GTF3C3	GTGAAGGCAACTAGAGTGAA	-9	rU:dT	0.150	(0.120, 0.180)		0.191	0.186	20	50
GTF3C3_-_197664208.23-P1P2_237	GTF3C3_-_197664208.23-P1P2	GTF3C3	GTGAAGGCAACAGGAGTGAA	-8	rG:dT	0.573	(0.531, 0.614)		0.181	0.235	20	40
GTF3C3_-_197664208.23-P1P2_240	GTF3C3_-_197664208.23-P1P2	GTF3C3	GTGAAGGCAACACGAGTGAA	-8	rC:dT	0.040	(0.020, 0.061)		0.181	0.209	40	50
GTF3C3_-_197664208.23-P1P2_243	GTF3C3_-_197664208.23-P1P2	GTF3C3	GTGAAGGCAACATGAGTGAA	-8	rU:dT	0.062	(0.037, 0.086)		0.181	0.186	20	30
GTF3C3_-_197664208.23-P1P2_246	GTF3C3_-_197664208.23-P1P2	GTF3C3	GTGAAGGCAACAAAAGTGAA	-7	rA:dC	0.018	(0.003, 0.033)		0.120	0.201	30	30
GTF3C3_-_197664208.23-P1P2_251	GTF3C3_-_197664208.23-P1P2	GTF3C3	GTGAAGGCAACAACAGTGAA	-7	rC:dC	-0.007	(-0.018, 0.003)		0.120	0.165	30	40
GTF3C3_-_197664208.23-P1P2_254	GTF3C3_-_197664208.23-P1P2	GTF3C3	GTGAAGGCAACAATAGTGAA	-7	rU:dC	-0.014	(-0.026, -0.001)		0.120	0.165	30	40
GTF3C3_-_197664208.23-P1P2_261	GTF3C3_-_197664208.23-P1P2	GTF3C3	GTGAAGGCAACAAGGGTGAA	-6	rG:dT	0.291	(0.268, 0.314)		0.139	0.235	30	40
GTF3C3_-_197664208.23-P1P2_264	GTF3C3_-_197664208.23-P1P2	GTF3C3	GTGAAGGCAACAAGCGTGAA	-6	rC:dT	0.000	(-0.016, 0.016)		0.139	0.209	40	50
GTF3C3_-_197664208.23-P1P2_267	GTF3C3_-_197664208.23-P1P2	GTF3C3	GTGAAGGCAACAAGTGTGAA	-6	rU:dT	0.006	(-0.013, 0.024)		0.139	0.186	30	40
GTF3C3_-_197664208.23-P1P2_270	GTF3C3_-_197664208.23-P1P2	GTF3C3	GTGAAGGCAACAAGAATGAA	-5	rA:dC	-0.000	(-0.015, 0.014)		0.130	0.201	30	40
GTF3C3_-_197664208.23-P1P2_275	GTF3C3_-_197664208.23-P1P2	GTF3C3	GTGAAGGCAACAAGACTGAA	-5	rC:dC	-0.020	(-0.033, -0.008)		0.130	0.165	30	40
GTF3C3_-_197664208.23-P1P2_278	GTF3C3_-_197664208.23-P1P2	GTF3C3	GTGAAGGCAACAAGATTGAA	-5	rU:dC	-0.020	(-0.034, -0.007)		0.130	0.165	30	40
GTF3C3_-_197664208.23-P1P2_280	GTF3C3_-_197664208.23-P1P2	GTF3C3	GTGAAGGCAACAAGAGAGAA	-4	rA:dA	0.123	(0.097, 0.148)		0.147	0.182	20	40
GTF3C3_-_197664208.23-P1P2_283	GTF3C3_-_197664208.23-P1P2	GTF3C3	GTGAAGGCAACAAGAGGGAA	-4	rG:dA	0.305	(0.271, 0.339)		0.147	0.200	30	40
GTF3C3_-_197664208.23-P1P2_286	GTF3C3_-_197664208.23-P1P2	GTF3C3	GTGAAGGCAACAAGAGCGAA	-4	rC:dA	0.070	(0.052, 0.089)		0.147	0.225	30	30
GTF3C3_-_197664208.23-P1P2_294	GTF3C3_-_197664208.23-P1P2	GTF3C3	GTGAAGGCAACAAGAGTAAA	-3	rA:dC	-0.010	(-0.024, 0.004)		0.116	0.201	30	40
GTF3C3_-_197664208.23-P1P2_299	GTF3C3_-_197664208.23-P1P2	GTF3C3	GTGAAGGCAACAAGAGTCAA	-3	rC:dC	-0.004	(-0.015, 0.007)		0.116	0.165	30	50
GTF3C3_-_197664208.23-P1P2_302	GTF3C3_-_197664208.23-P1P2	GTF3C3	GTGAAGGCAACAAGAGTTAA	-3	rU:dC	-0.009	(-0.021, 0.003)		0.116	0.165	30	50
GTF3C3_-_197664208.23-P1P2_309	GTF3C3_-_197664208.23-P1P2	GTF3C3	GTGAAGGCAACAAGAGTGGA	-2	rG:dT	0.335	(0.303, 0.367)		0.113	0.235	30	40
GTF3C3_-_197664208.23-P1P2_312	GTF3C3_-_197664208.23-P1P2	GTF3C3	GTGAAGGCAACAAGAGTGCA	-2	rC:dT	0.030	(0.014, 0.047)		0.113	0.209	30	50
GTF3C3_-_197664208.23-P1P2_315	GTF3C3_-_197664208.23-P1P2	GTF3C3	GTGAAGGCAACAAGAGTGTA	-2	rU:dT	0.044	(0.030, 0.059)		0.113	0.186	30	60
GTF3C3_-_197664208.23-P1P2_321	GTF3C3_-_197664208.23-P1P2	GTF3C3	GTGAAGGCAACAAGAGTGAG	-1	rG:dT	0.244	(0.214, 0.275)		0.105	0.235	30	40
GTF3C3_-_197664208.23-P1P2_324	GTF3C3_-_197664208.23-P1P2	GTF3C3	GTGAAGGCAACAAGAGTGAC	-1	rC:dT	0.013	(-0.001, 0.026)		0.105	0.209	30	30
GTF3C3_-_197664208.23-P1P2_327	GTF3C3_-_197664208.23-P1P2	GTF3C3	GTGAAGGCAACAAGAGTGAT	-1	rU:dT	0.019	(0.006, 0.033)		0.105	0.186	30	40
GTF3C4_+_135545609.23-P1P2	GTF3C4_+_135545609.23-P1P2	GTF3C4	GGCCGGATCTCGCTTCTCAG			1.000					30	50
GTF3C4_+_135545609.23-P1P2_102	GTF3C4_+_135545609.23-P1P2	GTF3C4	GACCGGATCTCGCTTCTCAG	-19	rA:dC	0.406	(0.365, 0.448)		0.260	0.201	40	50
GTF3C4_+_135545609.23-P1P2_107	GTF3C4_+_135545609.23-P1P2	GTF3C4	GCCCGGATCTCGCTTCTCAG	-19	rC:dC	0.444	(0.392, 0.496)		0.260	0.165	30	40
GTF3C4_+_135545609.23-P1P2_110	GTF3C4_+_135545609.23-P1P2	GTF3C4	GTCCGGATCTCGCTTCTCAG	-19	rU:dC	0.455	(0.410, 0.500)		0.260	0.165	40	40
GTF3C4_+_135545609.23-P1P2_113	GTF3C4_+_135545609.23-P1P2	GTF3C4	GGACGGATCTCGCTTCTCAG	-18	rA:dG	0.560	(0.515, 0.604)		0.218	0.164	40	50
GTF3C4_+_135545609.23-P1P2_116	GTF3C4_+_135545609.23-P1P2	GTF3C4	GGGCGGATCTCGCTTCTCAG	-18	rG:dG	0.622	(0.581, 0.662)		0.218	0.212	30	50
GTF3C4_+_135545609.23-P1P2_121	GTF3C4_+_135545609.23-P1P2	GTF3C4	GGTCGGATCTCGCTTCTCAG	-18	rU:dG	0.516	(0.467, 0.564)		0.218	0.192	40	50
GTF3C4_+_135545609.23-P1P2_125	GTF3C4_+_135545609.23-P1P2	GTF3C4	GGCAGGATCTCGCTTCTCAG	-17	rA:dG	0.292	(0.260, 0.323)		0.274	0.164	30	50
GTF3C4_+_135545609.23-P1P2_128	GTF3C4_+_135545609.23-P1P2	GTF3C4	GGCGGGATCTCGCTTCTCAG	-17	rG:dG	0.363	(0.324, 0.403)		0.274	0.212	40	50
GTF3C4_+_135545609.23-P1P2_133	GTF3C4_+_135545609.23-P1P2	GTF3C4	GGCTGGATCTCGCTTCTCAG	-17	rU:dG	0.307	(0.271, 0.342)		0.274	0.192	40	40
GTF3C4_+_135545609.23-P1P2_138	GTF3C4_+_135545609.23-P1P2	GTF3C4	GGCCAGATCTCGCTTCTCAG	-16	rA:dC	0.158	(0.130, 0.186)		0.261	0.201	20	50
GTF3C4_+_135545609.23-P1P2_143	GTF3C4_+_135545609.23-P1P2	GTF3C4	GGCCCGATCTCGCTTCTCAG	-16	rC:dC	0.169	(0.143, 0.194)		0.261	0.165	30	60
GTF3C4_+_135545609.23-P1P2_146	GTF3C4_+_135545609.23-P1P2	GTF3C4	GGCCTGATCTCGCTTCTCAG	-16	rU:dC	0.138	(0.115, 0.160)		0.261	0.165	30	50
GTF3C4_+_135545609.23-P1P2_150	GTF3C4_+_135545609.23-P1P2	GTF3C4	GGCCGAATCTCGCTTCTCAG	-15	rA:dC	0.105	(0.083, 0.126)		0.223	0.201	40	50
GTF3C4_+_135545609.23-P1P2_155	GTF3C4_+_135545609.23-P1P2	GTF3C4	GGCCGCATCTCGCTTCTCAG	-15	rC:dC	0.099	(0.076, 0.122)		0.223	0.165	40	50
GTF3C4_+_135545609.23-P1P2_158	GTF3C4_+_135545609.23-P1P2	GTF3C4	GGCCGTATCTCGCTTCTCAG	-15	rU:dC	0.102	(0.077, 0.127)		0.223	0.165	40	50
GTF3C4_+_135545609.23-P1P2_165	GTF3C4_+_135545609.23-P1P2	GTF3C4	GGCCGGGTCTCGCTTCTCAG	-14	rG:dT	0.472	(0.432, 0.512)		0.256	0.235	20	40
GTF3C4_+_135545609.23-P1P2_168	GTF3C4_+_135545609.23-P1P2	GTF3C4	GGCCGGCTCTCGCTTCTCAG	-14	rC:dT	0.181	(0.151, 0.211)		0.256	0.209	30	40
GTF3C4_+_135545609.23-P1P2_171	GTF3C4_+_135545609.23-P1P2	GTF3C4	GGCCGGTTCTCGCTTCTCAG	-14	rU:dT	0.175	(0.147, 0.204)		0.256	0.186	30	40
GTF3C4_+_135545609.23-P1P2_172	GTF3C4_+_135545609.23-P1P2	GTF3C4	GGCCGGAACTCGCTTCTCAG	-13	rA:dA	0.108	(0.082, 0.134)		0.259	0.182	30	50
GTF3C4_+_135545609.23-P1P2_175	GTF3C4_+_135545609.23-P1P2	GTF3C4	GGCCGGAGCTCGCTTCTCAG	-13	rG:dA	0.259	(0.222, 0.296)		0.259	0.200	20	40
GTF3C4_+_135545609.23-P1P2_178	GTF3C4_+_135545609.23-P1P2	GTF3C4	GGCCGGACCTCGCTTCTCAG	-13	rC:dA	0.124	(0.100, 0.148)		0.259	0.225	30	50
GTF3C4_+_135545609.23-P1P2_185	GTF3C4_+_135545609.23-P1P2	GTF3C4	GGCCGGATATCGCTTCTCAG	-12	rA:dG	0.043	(0.028, 0.057)		0.259	0.164	40	40
GTF3C4_+_135545609.23-P1P2_188	GTF3C4_+_135545609.23-P1P2	GTF3C4	GGCCGGATGTCGCTTCTCAG	-12	rG:dG	0.159	(0.130, 0.188)		0.259	0.212	30	30
GTF3C4_+_135545609.23-P1P2_193	GTF3C4_+_135545609.23-P1P2	GTF3C4	GGCCGGATTTCGCTTCTCAG	-12	rU:dG	0.113	(0.091, 0.136)		0.259	0.192	30	50
GTF3C4_+_135545609.23-P1P2_196	GTF3C4_+_135545609.23-P1P2	GTF3C4	GGCCGGATCACGCTTCTCAG	-11	rA:dA	0.040	(0.018, 0.062)		0.242	0.182	30	30
GTF3C4_+_135545609.23-P1P2_199	GTF3C4_+_135545609.23-P1P2	GTF3C4	GGCCGGATCGCGCTTCTCAG	-11	rG:dA	0.136	(0.104, 0.167)		0.242	0.200	40	40
GTF3C4_+_135545609.23-P1P2_202	GTF3C4_+_135545609.23-P1P2	GTF3C4	GGCCGGATCCCGCTTCTCAG	-11	rC:dA	0.093	(0.072, 0.114)		0.242	0.225	30	30
GTF3C4_+_135545609.23-P1P2_209	GTF3C4_+_135545609.23-P1P2	GTF3C4	GGCCGGATCTAGCTTCTCAG	-10	rA:dG	-0.023	(-0.035, -0.010)		0.204	0.164	30	40
GTF3C4_+_135545609.23-P1P2_212	GTF3C4_+_135545609.23-P1P2	GTF3C4	GGCCGGATCTGGCTTCTCAG	-10	rG:dG	0.097	(0.079, 0.115)		0.204	0.212	30	40
GTF3C4_+_135545609.23-P1P2_217	GTF3C4_+_135545609.23-P1P2	GTF3C4	GGCCGGATCTTGCTTCTCAG	-10	rU:dG	0.061	(0.046, 0.076)		0.204	0.192	30	40
GTF3C4_+_135545609.23-P1P2_222	GTF3C4_+_135545609.23-P1P2	GTF3C4	GGCCGGATCTCACTTCTCAG	-9	rA:dC	-0.011	(-0.022, -0.001)		0.191	0.201	20	40
GTF3C4_+_135545609.23-P1P2_227	GTF3C4_+_135545609.23-P1P2	GTF3C4	GGCCGGATCTCCCTTCTCAG	-9	rC:dC	0.010	(-0.000, 0.021)		0.191	0.165	20	30
GTF3C4_+_135545609.23-P1P2_230	GTF3C4_+_135545609.23-P1P2	GTF3C4	GGCCGGATCTCTCTTCTCAG	-9	rU:dC	-0.007	(-0.018, 0.003)		0.191	0.165	20	30
GTF3C4_+_135545609.23-P1P2_233	GTF3C4_+_135545609.23-P1P2	GTF3C4	GGCCGGATCTCGATTCTCAG	-8	rA:dG	-0.041	(-0.054, -0.029)		0.181	0.164	40	40
GTF3C4_+_135545609.23-P1P2_236	GTF3C4_+_135545609.23-P1P2	GTF3C4	GGCCGGATCTCGGTTCTCAG	-8	rG:dG	0.006	(-0.009, 0.020)		0.181	0.212	30	40
GTF3C4_+_135545609.23-P1P2_241	GTF3C4_+_135545609.23-P1P2	GTF3C4	GGCCGGATCTCGTTTCTCAG	-8	rU:dG	0.028	(0.009, 0.047)		0.181	0.192	40	40
GTF3C4_+_135545609.23-P1P2_244	GTF3C4_+_135545609.23-P1P2	GTF3C4	GGCCGGATCTCGCATCTCAG	-7	rA:dA	-0.003	(-0.015, 0.010)		0.120	0.182	40	40
GTF3C4_+_135545609.23-P1P2_247	GTF3C4_+_135545609.23-P1P2	GTF3C4	GGCCGGATCTCGCGTCTCAG	-7	rG:dA	0.016	(0.005, 0.028)		0.120	0.200	40	60
GTF3C4_+_135545609.23-P1P2_250	GTF3C4_+_135545609.23-P1P2	GTF3C4	GGCCGGATCTCGCCTCTCAG	-7	rC:dA	0.040	(0.028, 0.053)		0.120	0.225	40	50
GTF3C4_+_135545609.23-P1P2_256	GTF3C4_+_135545609.23-P1P2	GTF3C4	GGCCGGATCTCGCTACTCAG	-6	rA:dA	-0.004	(-0.015, 0.008)		0.139	0.182	40	50
GTF3C4_+_135545609.23-P1P2_259	GTF3C4_+_135545609.23-P1P2	GTF3C4	GGCCGGATCTCGCTGCTCAG	-6	rG:dA	0.003	(-0.008, 0.014)		0.139	0.200	30	30
GTF3C4_+_135545609.23-P1P2_262	GTF3C4_+_135545609.23-P1P2	GTF3C4	GGCCGGATCTCGCTCCTCAG	-6	rC:dA	0.040	(0.025, 0.055)		0.139	0.225	30	40
GTF3C4_+_135545609.23-P1P2_269	GTF3C4_+_135545609.23-P1P2	GTF3C4	GGCCGGATCTCGCTTATCAG	-5	rA:dG	-0.024	(-0.036, -0.013)		0.130	0.164	40	60
GTF3C4_+_135545609.23-P1P2_272	GTF3C4_+_135545609.23-P1P2	GTF3C4	GGCCGGATCTCGCTTGTCAG	-5	rG:dG	-0.015	(-0.026, -0.003)		0.130	0.212	40	60
GTF3C4_+_135545609.23-P1P2_277	GTF3C4_+_135545609.23-P1P2	GTF3C4	GGCCGGATCTCGCTTTTCAG	-5	rU:dG	-0.026	(-0.039, -0.013)		0.130	0.192	30	40
GTF3C4_+_135545609.23-P1P2_280	GTF3C4_+_135545609.23-P1P2	GTF3C4	GGCCGGATCTCGCTTCACAG	-4	rA:dA	0.005	(-0.006, 0.017)		0.147	0.182	40	50
GTF3C4_+_135545609.23-P1P2_283	GTF3C4_+_135545609.23-P1P2	GTF3C4	GGCCGGATCTCGCTTCGCAG	-4	rG:dA	0.026	(0.014, 0.038)		0.147	0.200	30	30
GTF3C4_+_135545609.23-P1P2_286	GTF3C4_+_135545609.23-P1P2	GTF3C4	GGCCGGATCTCGCTTCCCAG	-4	rC:dA	0.020	(0.008, 0.031)		0.147	0.225	30	30
GTF3C4_+_135545609.23-P1P2_293	GTF3C4_+_135545609.23-P1P2	GTF3C4	GGCCGGATCTCGCTTCTAAG	-3	rA:dG	-0.010	(-0.021, 0.001)		0.116	0.164	30	50
GTF3C4_+_135545609.23-P1P2_296	GTF3C4_+_135545609.23-P1P2	GTF3C4	GGCCGGATCTCGCTTCTGAG	-3	rG:dG	0.008	(-0.002, 0.018)		0.116	0.212	40	50
GTF3C4_+_135545609.23-P1P2_301	GTF3C4_+_135545609.23-P1P2	GTF3C4	GGCCGGATCTCGCTTCTTAG	-3	rU:dG	-0.009	(-0.020, 0.002)		0.116	0.192	40	60
GTF3C4_+_135545609.23-P1P2_309	GTF3C4_+_135545609.23-P1P2	GTF3C4	GGCCGGATCTCGCTTCTCGG	-2	rG:dT	0.084	(0.069, 0.099)		0.113	0.235	40	40
GTF3C4_+_135545609.23-P1P2_312	GTF3C4_+_135545609.23-P1P2	GTF3C4	GGCCGGATCTCGCTTCTCCG	-2	rC:dT	0.010	(-0.002, 0.022)		0.113	0.209	40	40
GTF3C4_+_135545609.23-P1P2_315	GTF3C4_+_135545609.23-P1P2	GTF3C4	GGCCGGATCTCGCTTCTCTG	-2	rU:dT	0.004	(-0.008, 0.015)		0.113	0.186	30	50
GTF3C4_+_135545609.23-P1P2_318	GTF3C4_+_135545609.23-P1P2	GTF3C4	GGCCGGATCTCGCTTCTCAA	-1	rA:dC	-0.008	(-0.018, 0.003)		0.105	0.201	40	40
GTF3C4_+_135545609.23-P1P2_323	GTF3C4_+_135545609.23-P1P2	GTF3C4	GGCCGGATCTCGCTTCTCAC	-1	rC:dC	0.000	(-0.010, 0.010)		0.105	0.165	40	50
GTF3C4_+_135545609.23-P1P2_326	GTF3C4_+_135545609.23-P1P2	GTF3C4	GGCCGGATCTCGCTTCTCAT	-1	rU:dC	-0.002	(-0.012, 0.008)		0.105	0.165	30	40
GTF3C4_+_135546125.23-P1P2	GTF3C4_+_135546125.23-P1P2	GTF3C4	GCCGCCGAGTCACCATGAGG			1.000					30	50
GTF3C4_+_135546125.23-P1P2_101	GTF3C4_+_135546125.23-P1P2	GTF3C4	GACGCCGAGTCACCATGAGG	-19	rA:dG	0.869	(0.835, 0.904)		0.260	0.164	20	50
GTF3C4_+_135546125.23-P1P2_104	GTF3C4_+_135546125.23-P1P2	GTF3C4	GGCGCCGAGTCACCATGAGG	-19	rG:dG	0.859	(0.824, 0.894)		0.260	0.212	30	50
GTF3C4_+_135546125.23-P1P2_109	GTF3C4_+_135546125.23-P1P2	GTF3C4	GTCGCCGAGTCACCATGAGG	-19	rU:dG	0.761	(0.730, 0.793)		0.260	0.192	20	40
GTF3C4_+_135546125.23-P1P2_113	GTF3C4_+_135546125.23-P1P2	GTF3C4	GCAGCCGAGTCACCATGAGG	-18	rA:dG	0.786	(0.757, 0.814)		0.218	0.164	30	40
GTF3C4_+_135546125.23-P1P2_116	GTF3C4_+_135546125.23-P1P2	GTF3C4	GCGGCCGAGTCACCATGAGG	-18	rG:dG	0.818	(0.785, 0.851)		0.218	0.212	20	50
GTF3C4_+_135546125.23-P1P2_121	GTF3C4_+_135546125.23-P1P2	GTF3C4	GCTGCCGAGTCACCATGAGG	-18	rU:dG	0.739	(0.713, 0.766)		0.218	0.192	30	40
GTF3C4_+_135546125.23-P1P2_126	GTF3C4_+_135546125.23-P1P2	GTF3C4	GCCACCGAGTCACCATGAGG	-17	rA:dC	0.630	(0.597, 0.663)		0.274	0.201	20	40
GTF3C4_+_135546125.23-P1P2_131	GTF3C4_+_135546125.23-P1P2	GTF3C4	GCCCCCGAGTCACCATGAGG	-17	rC:dC	0.621	(0.591, 0.652)		0.274	0.165	30	50
GTF3C4_+_135546125.23-P1P2_134	GTF3C4_+_135546125.23-P1P2	GTF3C4	GCCTCCGAGTCACCATGAGG	-17	rU:dC	0.588	(0.559, 0.616)		0.274	0.165	20	50
GTF3C4_+_135546125.23-P1P2_137	GTF3C4_+_135546125.23-P1P2	GTF3C4	GCCGACGAGTCACCATGAGG	-16	rA:dG	0.473	(0.449, 0.498)		0.261	0.164	20	50
GTF3C4_+_135546125.23-P1P2_140	GTF3C4_+_135546125.23-P1P2	GTF3C4	GCCGGCGAGTCACCATGAGG	-16	rG:dG	0.526	(0.497, 0.555)		0.261	0.212	30	40
GTF3C4_+_135546125.23-P1P2_145	GTF3C4_+_135546125.23-P1P2	GTF3C4	GCCGTCGAGTCACCATGAGG	-16	rU:dG	0.577	(0.552, 0.602)		0.261	0.192	30	50
GTF3C4_+_135546125.23-P1P2_149	GTF3C4_+_135546125.23-P1P2	GTF3C4	GCCGCAGAGTCACCATGAGG	-15	rA:dG	0.441	(0.409, 0.472)		0.223	0.164	30	40
GTF3C4_+_135546125.23-P1P2_152	GTF3C4_+_135546125.23-P1P2	GTF3C4	GCCGCGGAGTCACCATGAGG	-15	rG:dG	0.556	(0.530, 0.583)		0.223	0.212	20	40
GTF3C4_+_135546125.23-P1P2_157	GTF3C4_+_135546125.23-P1P2	GTF3C4	GCCGCTGAGTCACCATGAGG	-15	rU:dG	0.631	(0.605, 0.657)		0.223	0.192	30	40
GTF3C4_+_135546125.23-P1P2_162	GTF3C4_+_135546125.23-P1P2	GTF3C4	GCCGCCAAGTCACCATGAGG	-14	rA:dC	0.419	(0.390, 0.448)		0.256	0.201	30	50
GTF3C4_+_135546125.23-P1P2_167	GTF3C4_+_135546125.23-P1P2	GTF3C4	GCCGCCCAGTCACCATGAGG	-14	rC:dC	0.364	(0.332, 0.396)		0.256	0.165	30	40
GTF3C4_+_135546125.23-P1P2_170	GTF3C4_+_135546125.23-P1P2	GTF3C4	GCCGCCTAGTCACCATGAGG	-14	rU:dC	0.399	(0.369, 0.429)		0.256	0.165	30	50
GTF3C4_+_135546125.23-P1P2_177	GTF3C4_+_135546125.23-P1P2	GTF3C4	GCCGCCGGGTCACCATGAGG	-13	rG:dT	0.803	(0.780, 0.827)		0.259	0.235	30	40
GTF3C4_+_135546125.23-P1P2_180	GTF3C4_+_135546125.23-P1P2	GTF3C4	GCCGCCGCGTCACCATGAGG	-13	rC:dT	0.470	(0.435, 0.505)		0.259	0.209	30	40
GTF3C4_+_135546125.23-P1P2_183	GTF3C4_+_135546125.23-P1P2	GTF3C4	GCCGCCGTGTCACCATGAGG	-13	rU:dT	0.549	(0.518, 0.580)		0.259	0.186	20	40
GTF3C4_+_135546125.23-P1P2_186	GTF3C4_+_135546125.23-P1P2	GTF3C4	GCCGCCGAATCACCATGAGG	-12	rA:dC	0.252	(0.223, 0.281)		0.259	0.201	40	50
GTF3C4_+_135546125.23-P1P2_191	GTF3C4_+_135546125.23-P1P2	GTF3C4	GCCGCCGACTCACCATGAGG	-12	rC:dC	0.138	(0.117, 0.159)		0.259	0.165	40	50
GTF3C4_+_135546125.23-P1P2_194	GTF3C4_+_135546125.23-P1P2	GTF3C4	GCCGCCGATTCACCATGAGG	-12	rU:dC	0.211	(0.182, 0.240)		0.259	0.165	30	50
GTF3C4_+_135546125.23-P1P2_196	GTF3C4_+_135546125.23-P1P2	GTF3C4	GCCGCCGAGACACCATGAGG	-11	rA:dA	0.305	(0.275, 0.335)		0.242	0.182	30	30
GTF3C4_+_135546125.23-P1P2_199	GTF3C4_+_135546125.23-P1P2	GTF3C4	GCCGCCGAGGCACCATGAGG	-11	rG:dA	0.450	(0.428, 0.473)		0.242	0.200	40	40
GTF3C4_+_135546125.23-P1P2_202	GTF3C4_+_135546125.23-P1P2	GTF3C4	GCCGCCGAGCCACCATGAGG	-11	rC:dA	0.359	(0.330, 0.389)		0.242	0.225	30	50
GTF3C4_+_135546125.23-P1P2_209	GTF3C4_+_135546125.23-P1P2	GTF3C4	GCCGCCGAGTAACCATGAGG	-10	rA:dG	0.085	(0.065, 0.104)		0.204	0.164	40	40
GTF3C4_+_135546125.23-P1P2_212	GTF3C4_+_135546125.23-P1P2	GTF3C4	GCCGCCGAGTGACCATGAGG	-10	rG:dG	0.264	(0.239, 0.289)		0.204	0.212	30	50
GTF3C4_+_135546125.23-P1P2_217	GTF3C4_+_135546125.23-P1P2	GTF3C4	GCCGCCGAGTTACCATGAGG	-10	rU:dG	0.334	(0.305, 0.362)		0.204	0.192	20	50
GTF3C4_+_135546125.23-P1P2_225	GTF3C4_+_135546125.23-P1P2	GTF3C4	GCCGCCGAGTCGCCATGAGG	-9	rG:dT	0.574	(0.551, 0.597)		0.191	0.235	40	40
GTF3C4_+_135546125.23-P1P2_228	GTF3C4_+_135546125.23-P1P2	GTF3C4	GCCGCCGAGTCCCCATGAGG	-9	rC:dT	0.263	(0.231, 0.295)		0.191	0.209	30	30
GTF3C4_+_135546125.23-P1P2_231	GTF3C4_+_135546125.23-P1P2	GTF3C4	GCCGCCGAGTCTCCATGAGG	-9	rU:dT	0.174	(0.154, 0.194)		0.191	0.186	30	50
GTF3C4_+_135546125.23-P1P2_233	GTF3C4_+_135546125.23-P1P2	GTF3C4	GCCGCCGAGTCAACATGAGG	-8	rA:dG	0.014	(0.001, 0.027)		0.181	0.164	30	50
GTF3C4_+_135546125.23-P1P2_236	GTF3C4_+_135546125.23-P1P2	GTF3C4	GCCGCCGAGTCAGCATGAGG	-8	rG:dG	0.132	(0.114, 0.150)		0.181	0.212	30	60
GTF3C4_+_135546125.23-P1P2_241	GTF3C4_+_135546125.23-P1P2	GTF3C4	GCCGCCGAGTCATCATGAGG	-8	rU:dG	0.239	(0.211, 0.267)		0.181	0.192	30	60
GTF3C4_+_135546125.23-P1P2_245	GTF3C4_+_135546125.23-P1P2	GTF3C4	GCCGCCGAGTCACAATGAGG	-7	rA:dG	0.023	(0.011, 0.034)		0.120	0.164	30	40
GTF3C4_+_135546125.23-P1P2_248	GTF3C4_+_135546125.23-P1P2	GTF3C4	GCCGCCGAGTCACGATGAGG	-7	rG:dG	0.060	(0.051, 0.069)		0.120	0.212	40	60
GTF3C4_+_135546125.23-P1P2_253	GTF3C4_+_135546125.23-P1P2	GTF3C4	GCCGCCGAGTCACTATGAGG	-7	rU:dG	0.048	(0.035, 0.061)		0.120	0.192	40	50
GTF3C4_+_135546125.23-P1P2_261	GTF3C4_+_135546125.23-P1P2	GTF3C4	GCCGCCGAGTCACCGTGAGG	-6	rG:dT	0.227	(0.207, 0.248)		0.139	0.235	30	50
GTF3C4_+_135546125.23-P1P2_264	GTF3C4_+_135546125.23-P1P2	GTF3C4	GCCGCCGAGTCACCCTGAGG	-6	rC:dT	0.118	(0.103, 0.133)		0.139	0.209	30	40
GTF3C4_+_135546125.23-P1P2_267	GTF3C4_+_135546125.23-P1P2	GTF3C4	GCCGCCGAGTCACCTTGAGG	-6	rU:dT	0.078	(0.065, 0.090)		0.139	0.186	30	30
GTF3C4_+_135546125.23-P1P2_268	GTF3C4_+_135546125.23-P1P2	GTF3C4	GCCGCCGAGTCACCAAGAGG	-5	rA:dA	0.118	(0.103, 0.133)		0.130	0.182	30	30
GTF3C4_+_135546125.23-P1P2_271	GTF3C4_+_135546125.23-P1P2	GTF3C4	GCCGCCGAGTCACCAGGAGG	-5	rG:dA	0.181	(0.161, 0.201)		0.130	0.200	20	50
GTF3C4_+_135546125.23-P1P2_274	GTF3C4_+_135546125.23-P1P2	GTF3C4	GCCGCCGAGTCACCACGAGG	-5	rC:dA	0.149	(0.126, 0.173)		0.130	0.225	30	50
GTF3C4_+_135546125.23-P1P2_282	GTF3C4_+_135546125.23-P1P2	GTF3C4	GCCGCCGAGTCACCATAAGG	-4	rA:dC	0.056	(0.043, 0.069)		0.147	0.201	50	50
GTF3C4_+_135546125.23-P1P2_287	GTF3C4_+_135546125.23-P1P2	GTF3C4	GCCGCCGAGTCACCATCAGG	-4	rC:dC	0.020	(0.010, 0.031)		0.147	0.165	40	60
GTF3C4_+_135546125.23-P1P2_290	GTF3C4_+_135546125.23-P1P2	GTF3C4	GCCGCCGAGTCACCATTAGG	-4	rU:dC	0.025	(0.014, 0.036)		0.147	0.165	40	50
GTF3C4_+_135546125.23-P1P2_297	GTF3C4_+_135546125.23-P1P2	GTF3C4	GCCGCCGAGTCACCATGGGG	-3	rG:dT	0.457	(0.434, 0.480)		0.116	0.235	40	40
GTF3C4_+_135546125.23-P1P2_300	GTF3C4_+_135546125.23-P1P2	GTF3C4	GCCGCCGAGTCACCATGCGG	-3	rC:dT	0.092	(0.075, 0.110)		0.116	0.209	40	40
GTF3C4_+_135546125.23-P1P2_303	GTF3C4_+_135546125.23-P1P2	GTF3C4	GCCGCCGAGTCACCATGTGG	-3	rU:dT	0.126	(0.106, 0.145)		0.116	0.186	30	40
GTF3C4_+_135546125.23-P1P2_306	GTF3C4_+_135546125.23-P1P2	GTF3C4	GCCGCCGAGTCACCATGAAG	-2	rA:dC	0.048	(0.036, 0.059)		0.113	0.201	40	60
GTF3C4_+_135546125.23-P1P2_311	GTF3C4_+_135546125.23-P1P2	GTF3C4	GCCGCCGAGTCACCATGACG	-2	rC:dC	0.028	(0.017, 0.039)		0.113	0.165	50	50
GTF3C4_+_135546125.23-P1P2_314	GTF3C4_+_135546125.23-P1P2	GTF3C4	GCCGCCGAGTCACCATGATG	-2	rU:dC	0.032	(0.023, 0.042)		0.113	0.165	40	40
GTF3C4_+_135546125.23-P1P2_318	GTF3C4_+_135546125.23-P1P2	GTF3C4	GCCGCCGAGTCACCATGAGA	-1	rA:dC	0.064	(0.050, 0.077)		0.105	0.201	30	50
GTF3C4_+_135546125.23-P1P2_323	GTF3C4_+_135546125.23-P1P2	GTF3C4	GCCGCCGAGTCACCATGAGC	-1	rC:dC	0.040	(0.029, 0.051)		0.105	0.165	40	50
GTF3C4_+_135546125.23-P1P2_326	GTF3C4_+_135546125.23-P1P2	GTF3C4	GCCGCCGAGTCACCATGAGT	-1	rU:dC	0.037	(0.027, 0.047)		0.105	0.165	40	60
GTF3C4_-_135545498.23-P1P2	GTF3C4_-_135545498.23-P1P2	GTF3C4	GCGGCGGCACCGGGCGGGTA			1.000					50	50
GTF3C4_-_135545498.23-P1P2_101	GTF3C4_-_135545498.23-P1P2	GTF3C4	GAGGCGGCACCGGGCGGGTA	-19	rA:dG	0.879	(0.844, 0.914)		0.260	0.164	50	50
GTF3C4_-_135545498.23-P1P2_104	GTF3C4_-_135545498.23-P1P2	GTF3C4	GGGGCGGCACCGGGCGGGTA	-19	rG:dG	0.869	(0.838, 0.900)		0.260	0.212	40	50
GTF3C4_-_135545498.23-P1P2_109	GTF3C4_-_135545498.23-P1P2	GTF3C4	GTGGCGGCACCGGGCGGGTA	-19	rU:dG	0.851	(0.817, 0.886)		0.260	0.192	40	40
GTF3C4_-_135545498.23-P1P2_114	GTF3C4_-_135545498.23-P1P2	GTF3C4	GCAGCGGCACCGGGCGGGTA	-18	rA:dC	0.846	(0.818, 0.875)		0.218	0.201	40	50
GTF3C4_-_135545498.23-P1P2_119	GTF3C4_-_135545498.23-P1P2	GTF3C4	GCCGCGGCACCGGGCGGGTA	-18	rC:dC	0.901	(0.873, 0.929)		0.218	0.165	40	40
GTF3C4_-_135545498.23-P1P2_122	GTF3C4_-_135545498.23-P1P2	GTF3C4	GCTGCGGCACCGGGCGGGTA	-18	rU:dC	0.858	(0.829, 0.886)		0.218	0.165	50	50
GTF3C4_-_135545498.23-P1P2_126	GTF3C4_-_135545498.23-P1P2	GTF3C4	GCGACGGCACCGGGCGGGTA	-17	rA:dC	0.838	(0.808, 0.867)		0.274	0.201	50	50
GTF3C4_-_135545498.23-P1P2_131	GTF3C4_-_135545498.23-P1P2	GTF3C4	GCGCCGGCACCGGGCGGGTA	-17	rC:dC	0.849	(0.820, 0.879)		0.274	0.165	50	50
GTF3C4_-_135545498.23-P1P2_134	GTF3C4_-_135545498.23-P1P2	GTF3C4	GCGTCGGCACCGGGCGGGTA	-17	rU:dC	0.832	(0.802, 0.861)		0.274	0.165	50	50
GTF3C4_-_135545498.23-P1P2_137	GTF3C4_-_135545498.23-P1P2	GTF3C4	GCGGAGGCACCGGGCGGGTA	-16	rA:dG	0.807	(0.778, 0.836)		0.261	0.164	40	50
GTF3C4_-_135545498.23-P1P2_140	GTF3C4_-_135545498.23-P1P2	GTF3C4	GCGGGGGCACCGGGCGGGTA	-16	rG:dG	0.772	(0.741, 0.802)		0.261	0.212	40	40
GTF3C4_-_135545498.23-P1P2_145	GTF3C4_-_135545498.23-P1P2	GTF3C4	GCGGTGGCACCGGGCGGGTA	-16	rU:dG	0.829	(0.798, 0.860)		0.261	0.192	50	50
GTF3C4_-_135545498.23-P1P2_150	GTF3C4_-_135545498.23-P1P2	GTF3C4	GCGGCAGCACCGGGCGGGTA	-15	rA:dC	0.816	(0.785, 0.847)		0.223	0.201	40	40
GTF3C4_-_135545498.23-P1P2_155	GTF3C4_-_135545498.23-P1P2	GTF3C4	GCGGCCGCACCGGGCGGGTA	-15	rC:dC	0.806	(0.778, 0.834)		0.223	0.165	50	50
GTF3C4_-_135545498.23-P1P2_158	GTF3C4_-_135545498.23-P1P2	GTF3C4	GCGGCTGCACCGGGCGGGTA	-15	rU:dC	0.816	(0.787, 0.846)		0.223	0.165	50	50
GTF3C4_-_135545498.23-P1P2_162	GTF3C4_-_135545498.23-P1P2	GTF3C4	GCGGCGACACCGGGCGGGTA	-14	rA:dC	0.831	(0.800, 0.862)		0.256	0.201	40	40
GTF3C4_-_135545498.23-P1P2_167	GTF3C4_-_135545498.23-P1P2	GTF3C4	GCGGCGCCACCGGGCGGGTA	-14	rC:dC	0.766	(0.736, 0.795)		0.256	0.165	50	50
GTF3C4_-_135545498.23-P1P2_170	GTF3C4_-_135545498.23-P1P2	GTF3C4	GCGGCGTCACCGGGCGGGTA	-14	rU:dC	0.822	(0.794, 0.850)		0.256	0.165	50	50
GTF3C4_-_135545498.23-P1P2_173	GTF3C4_-_135545498.23-P1P2	GTF3C4	GCGGCGGAACCGGGCGGGTA	-13	rA:dG	0.779	(0.754, 0.803)		0.259	0.164	50	50
GTF3C4_-_135545498.23-P1P2_176	GTF3C4_-_135545498.23-P1P2	GTF3C4	GCGGCGGGACCGGGCGGGTA	-13	rG:dG	0.778	(0.756, 0.801)		0.259	0.212	40	50
GTF3C4_-_135545498.23-P1P2_181	GTF3C4_-_135545498.23-P1P2	GTF3C4	GCGGCGGTACCGGGCGGGTA	-13	rU:dG	0.825	(0.801, 0.850)		0.259	0.192	40	40
GTF3C4_-_135545498.23-P1P2_189	GTF3C4_-_135545498.23-P1P2	GTF3C4	GCGGCGGCGCCGGGCGGGTA	-12	rG:dT	0.868	(0.842, 0.895)		0.259	0.235	30	30
GTF3C4_-_135545498.23-P1P2_192	GTF3C4_-_135545498.23-P1P2	GTF3C4	GCGGCGGCCCCGGGCGGGTA	-12	rC:dT	0.734	(0.709, 0.760)		0.259	0.209	30	30
GTF3C4_-_135545498.23-P1P2_195	GTF3C4_-_135545498.23-P1P2	GTF3C4	GCGGCGGCTCCGGGCGGGTA	-12	rU:dT	0.808	(0.783, 0.832)		0.259	0.186	40	50
GTF3C4_-_135545498.23-P1P2_197	GTF3C4_-_135545498.23-P1P2	GTF3C4	GCGGCGGCAACGGGCGGGTA	-11	rA:dG	0.648	(0.629, 0.667)		0.242	0.164	40	50
GTF3C4_-_135545498.23-P1P2_200	GTF3C4_-_135545498.23-P1P2	GTF3C4	GCGGCGGCAGCGGGCGGGTA	-11	rG:dG	0.702	(0.684, 0.720)		0.242	0.212	30	30
GTF3C4_-_135545498.23-P1P2_205	GTF3C4_-_135545498.23-P1P2	GTF3C4	GCGGCGGCATCGGGCGGGTA	-11	rU:dG	0.750	(0.729, 0.772)		0.242	0.192	40	50
GTF3C4_-_135545498.23-P1P2_209	GTF3C4_-_135545498.23-P1P2	GTF3C4	GCGGCGGCACAGGGCGGGTA	-10	rA:dG	0.520	(0.493, 0.547)		0.204	0.164	30	40
GTF3C4_-_135545498.23-P1P2_212	GTF3C4_-_135545498.23-P1P2	GTF3C4	GCGGCGGCACGGGGCGGGTA	-10	rG:dG	0.624	(0.600, 0.649)		0.204	0.212	30	30
GTF3C4_-_135545498.23-P1P2_217	GTF3C4_-_135545498.23-P1P2	GTF3C4	GCGGCGGCACTGGGCGGGTA	-10	rU:dG	0.703	(0.680, 0.726)		0.204	0.192	40	50
GTF3C4_-_135545498.23-P1P2_222	GTF3C4_-_135545498.23-P1P2	GTF3C4	GCGGCGGCACCAGGCGGGTA	-9	rA:dC	0.373	(0.344, 0.403)		0.191	0.201	40	50
GTF3C4_-_135545498.23-P1P2_227	GTF3C4_-_135545498.23-P1P2	GTF3C4	GCGGCGGCACCCGGCGGGTA	-9	rC:dC	0.243	(0.220, 0.266)		0.191	0.165	40	40
GTF3C4_-_135545498.23-P1P2_230	GTF3C4_-_135545498.23-P1P2	GTF3C4	GCGGCGGCACCTGGCGGGTA	-9	rU:dC	0.248	(0.225, 0.270)		0.191	0.165	40	40
GTF3C4_-_135545498.23-P1P2_234	GTF3C4_-_135545498.23-P1P2	GTF3C4	GCGGCGGCACCGAGCGGGTA	-8	rA:dC	0.320	(0.297, 0.343)		0.181	0.201	30	50
GTF3C4_-_135545498.23-P1P2_239	GTF3C4_-_135545498.23-P1P2	GTF3C4	GCGGCGGCACCGCGCGGGTA	-8	rC:dC	0.131	(0.114, 0.148)		0.181	0.165	50	50
GTF3C4_-_135545498.23-P1P2_242	GTF3C4_-_135545498.23-P1P2	GTF3C4	GCGGCGGCACCGTGCGGGTA	-8	rU:dC	0.146	(0.127, 0.164)		0.181	0.165	50	60
GTF3C4_-_135545498.23-P1P2_246	GTF3C4_-_135545498.23-P1P2	GTF3C4	GCGGCGGCACCGGACGGGTA	-7	rA:dC	0.413	(0.383, 0.443)		0.120	0.201	50	60
GTF3C4_-_135545498.23-P1P2_251	GTF3C4_-_135545498.23-P1P2	GTF3C4	GCGGCGGCACCGGCCGGGTA	-7	rC:dC	0.157	(0.143, 0.171)		0.120	0.165	50	60
GTF3C4_-_135545498.23-P1P2_254	GTF3C4_-_135545498.23-P1P2	GTF3C4	GCGGCGGCACCGGTCGGGTA	-7	rU:dC	0.156	(0.139, 0.172)		0.120	0.165	30	30
GTF3C4_-_135545498.23-P1P2_257	GTF3C4_-_135545498.23-P1P2	GTF3C4	GCGGCGGCACCGGGAGGGTA	-6	rA:dG	0.301	(0.278, 0.323)		0.139	0.164	40	50
GTF3C4_-_135545498.23-P1P2_260	GTF3C4_-_135545498.23-P1P2	GTF3C4	GCGGCGGCACCGGGGGGGTA	-6	rG:dG	0.300	(0.285, 0.316)		0.139	0.212	40	40
GTF3C4_-_135545498.23-P1P2_265	GTF3C4_-_135545498.23-P1P2	GTF3C4	GCGGCGGCACCGGGTGGGTA	-6	rU:dG	0.317	(0.291, 0.343)		0.139	0.192	30	40
GTF3C4_-_135545498.23-P1P2_270	GTF3C4_-_135545498.23-P1P2	GTF3C4	GCGGCGGCACCGGGCAGGTA	-5	rA:dC	0.347	(0.328, 0.367)		0.130	0.201	30	50
GTF3C4_-_135545498.23-P1P2_275	GTF3C4_-_135545498.23-P1P2	GTF3C4	GCGGCGGCACCGGGCCGGTA	-5	rC:dC	0.164	(0.143, 0.186)		0.130	0.165	40	60
GTF3C4_-_135545498.23-P1P2_278	GTF3C4_-_135545498.23-P1P2	GTF3C4	GCGGCGGCACCGGGCTGGTA	-5	rU:dC	0.153	(0.136, 0.170)		0.130	0.165	40	50
GTF3C4_-_135545498.23-P1P2_282	GTF3C4_-_135545498.23-P1P2	GTF3C4	GCGGCGGCACCGGGCGAGTA	-4	rA:dC	0.268	(0.245, 0.290)		0.147	0.201	40	40
GTF3C4_-_135545498.23-P1P2_287	GTF3C4_-_135545498.23-P1P2	GTF3C4	GCGGCGGCACCGGGCGCGTA	-4	rC:dC	0.063	(0.047, 0.078)		0.147	0.165	50	50
GTF3C4_-_135545498.23-P1P2_290	GTF3C4_-_135545498.23-P1P2	GTF3C4	GCGGCGGCACCGGGCGTGTA	-4	rU:dC	0.109	(0.095, 0.123)		0.147	0.165	50	50
GTF3C4_-_135545498.23-P1P2_294	GTF3C4_-_135545498.23-P1P2	GTF3C4	GCGGCGGCACCGGGCGGATA	-3	rA:dC	0.247	(0.230, 0.264)		0.116	0.201	40	40
GTF3C4_-_135545498.23-P1P2_299	GTF3C4_-_135545498.23-P1P2	GTF3C4	GCGGCGGCACCGGGCGGCTA	-3	rC:dC	0.094	(0.083, 0.105)		0.116	0.165	40	40
GTF3C4_-_135545498.23-P1P2_302	GTF3C4_-_135545498.23-P1P2	GTF3C4	GCGGCGGCACCGGGCGGTTA	-3	rU:dC	0.127	(0.112, 0.143)		0.116	0.165	50	60
GTF3C4_-_135545498.23-P1P2_304	GTF3C4_-_135545498.23-P1P2	GTF3C4	GCGGCGGCACCGGGCGGGAA	-2	rA:dA	0.339	(0.315, 0.363)		0.113	0.182	40	40
GTF3C4_-_135545498.23-P1P2_307	GTF3C4_-_135545498.23-P1P2	GTF3C4	GCGGCGGCACCGGGCGGGGA	-2	rG:dA	0.365	(0.348, 0.382)		0.113	0.200	30	30
GTF3C4_-_135545498.23-P1P2_310	GTF3C4_-_135545498.23-P1P2	GTF3C4	GCGGCGGCACCGGGCGGGCA	-2	rC:dA	0.405	(0.383, 0.427)		0.113	0.225	30	30
GTF3C4_-_135545498.23-P1P2_321	GTF3C4_-_135545498.23-P1P2	GTF3C4	GCGGCGGCACCGGGCGGGTG	-1	rG:dT	0.474	(0.455, 0.492)		0.105	0.235	40	40
GTF3C4_-_135545498.23-P1P2_324	GTF3C4_-_135545498.23-P1P2	GTF3C4	GCGGCGGCACCGGGCGGGTC	-1	rC:dT	0.229	(0.209, 0.250)		0.105	0.209	30	40
GTF3C4_-_135545498.23-P1P2_327	GTF3C4_-_135545498.23-P1P2	GTF3C4	GCGGCGGCACCGGGCGGGTT	-1	rU:dT	0.279	(0.257, 0.300)		0.105	0.186	30	30
GTF3C4_-_135545895.23-P1P2	GTF3C4_-_135545895.23-P1P2	GTF3C4	GTGAGGGGAGAAAACCGCCG			1.000					40	50
GTF3C4_-_135545895.23-P1P2_100	GTF3C4_-_135545895.23-P1P2	GTF3C4	GAGAGGGGAGAAAACCGCCG	-19	rA:dA	0.941	(0.897, 0.984)		0.260	0.182	40	50
GTF3C4_-_135545895.23-P1P2_103	GTF3C4_-_135545895.23-P1P2	GTF3C4	GGGAGGGGAGAAAACCGCCG	-19	rG:dA	0.964	(0.920, 1.009)		0.260	0.200	30	40
GTF3C4_-_135545895.23-P1P2_106	GTF3C4_-_135545895.23-P1P2	GTF3C4	GCGAGGGGAGAAAACCGCCG	-19	rC:dA	0.930	(0.883, 0.977)		0.260	0.225	40	50
GTF3C4_-_135545895.23-P1P2_114	GTF3C4_-_135545895.23-P1P2	GTF3C4	GTAAGGGGAGAAAACCGCCG	-18	rA:dC	0.904	(0.860, 0.949)		0.218	0.201	40	60
GTF3C4_-_135545895.23-P1P2_119	GTF3C4_-_135545895.23-P1P2	GTF3C4	GTCAGGGGAGAAAACCGCCG	-18	rC:dC	0.927	(0.887, 0.967)		0.218	0.165	40	60
GTF3C4_-_135545895.23-P1P2_122	GTF3C4_-_135545895.23-P1P2	GTF3C4	GTTAGGGGAGAAAACCGCCG	-18	rU:dC	0.896	(0.855, 0.936)		0.218	0.165	50	60
GTF3C4_-_135545895.23-P1P2_129	GTF3C4_-_135545895.23-P1P2	GTF3C4	GTGGGGGGAGAAAACCGCCG	-17	rG:dT	0.944	(0.899, 0.989)		0.274	0.235	40	50
GTF3C4_-_135545895.23-P1P2_132	GTF3C4_-_135545895.23-P1P2	GTF3C4	GTGCGGGGAGAAAACCGCCG	-17	rC:dT	0.895	(0.854, 0.936)		0.274	0.209	40	40
GTF3C4_-_135545895.23-P1P2_135	GTF3C4_-_135545895.23-P1P2	GTF3C4	GTGTGGGGAGAAAACCGCCG	-17	rU:dT	0.860	(0.820, 0.900)		0.274	0.186	30	50
GTF3C4_-_135545895.23-P1P2_138	GTF3C4_-_135545895.23-P1P2	GTF3C4	GTGAAGGGAGAAAACCGCCG	-16	rA:dC	0.716	(0.676, 0.756)		0.261	0.201	40	60
GTF3C4_-_135545895.23-P1P2_143	GTF3C4_-_135545895.23-P1P2	GTF3C4	GTGACGGGAGAAAACCGCCG	-16	rC:dC	0.696	(0.664, 0.729)		0.261	0.165	50	60
GTF3C4_-_135545895.23-P1P2_146	GTF3C4_-_135545895.23-P1P2	GTF3C4	GTGATGGGAGAAAACCGCCG	-16	rU:dC	0.641	(0.610, 0.672)		0.261	0.165	40	60
GTF3C4_-_135545895.23-P1P2_150	GTF3C4_-_135545895.23-P1P2	GTF3C4	GTGAGAGGAGAAAACCGCCG	-15	rA:dC	0.634	(0.597, 0.672)		0.223	0.201	40	50
GTF3C4_-_135545895.23-P1P2_155	GTF3C4_-_135545895.23-P1P2	GTF3C4	GTGAGCGGAGAAAACCGCCG	-15	rC:dC	0.597	(0.562, 0.632)		0.223	0.165	40	40
GTF3C4_-_135545895.23-P1P2_158	GTF3C4_-_135545895.23-P1P2	GTF3C4	GTGAGTGGAGAAAACCGCCG	-15	rU:dC	0.605	(0.573, 0.638)		0.223	0.165	40	50
GTF3C4_-_135545895.23-P1P2_162	GTF3C4_-_135545895.23-P1P2	GTF3C4	GTGAGGAGAGAAAACCGCCG	-14	rA:dC	0.604	(0.567, 0.641)		0.256	0.201	50	50
GTF3C4_-_135545895.23-P1P2_167	GTF3C4_-_135545895.23-P1P2	GTF3C4	GTGAGGCGAGAAAACCGCCG	-14	rC:dC	0.481	(0.443, 0.518)		0.256	0.165	50	50
GTF3C4_-_135545895.23-P1P2_170	GTF3C4_-_135545895.23-P1P2	GTF3C4	GTGAGGTGAGAAAACCGCCG	-14	rU:dC	0.533	(0.500, 0.566)		0.256	0.165	40	40
GTF3C4_-_135545895.23-P1P2_174	GTF3C4_-_135545895.23-P1P2	GTF3C4	GTGAGGGAAGAAAACCGCCG	-13	rA:dC	0.529	(0.497, 0.560)		0.259	0.201	40	60
GTF3C4_-_135545895.23-P1P2_179	GTF3C4_-_135545895.23-P1P2	GTF3C4	GTGAGGGCAGAAAACCGCCG	-13	rC:dC	0.395	(0.367, 0.423)		0.259	0.165	40	60
GTF3C4_-_135545895.23-P1P2_182	GTF3C4_-_135545895.23-P1P2	GTF3C4	GTGAGGGTAGAAAACCGCCG	-13	rU:dC	0.486	(0.456, 0.517)		0.259	0.165	50	60
GTF3C4_-_135545895.23-P1P2_189	GTF3C4_-_135545895.23-P1P2	GTF3C4	GTGAGGGGGGAAAACCGCCG	-12	rG:dT	0.795	(0.759, 0.830)		0.259	0.235	50	60
GTF3C4_-_135545895.23-P1P2_192	GTF3C4_-_135545895.23-P1P2	GTF3C4	GTGAGGGGCGAAAACCGCCG	-12	rC:dT	0.521	(0.487, 0.554)		0.259	0.209	60	60
GTF3C4_-_135545895.23-P1P2_195	GTF3C4_-_135545895.23-P1P2	GTF3C4	GTGAGGGGTGAAAACCGCCG	-12	rU:dT	0.614	(0.581, 0.646)		0.259	0.186	50	60
GTF3C4_-_135545895.23-P1P2_198	GTF3C4_-_135545895.23-P1P2	GTF3C4	GTGAGGGGAAAAAACCGCCG	-11	rA:dC	0.264	(0.243, 0.284)		0.242	0.201	30	50
GTF3C4_-_135545895.23-P1P2_203	GTF3C4_-_135545895.23-P1P2	GTF3C4	GTGAGGGGACAAAACCGCCG	-11	rC:dC	0.102	(0.092, 0.113)		0.242	0.165	30	30
GTF3C4_-_135545895.23-P1P2_206	GTF3C4_-_135545895.23-P1P2	GTF3C4	GTGAGGGGATAAAACCGCCG	-11	rU:dC	0.144	(0.130, 0.159)		0.242	0.165	50	50
GTF3C4_-_135545895.23-P1P2_213	GTF3C4_-_135545895.23-P1P2	GTF3C4	GTGAGGGGAGGAAACCGCCG	-10	rG:dT	0.716	(0.680, 0.752)		0.204	0.235	40	50
GTF3C4_-_135545895.23-P1P2_216	GTF3C4_-_135545895.23-P1P2	GTF3C4	GTGAGGGGAGCAAACCGCCG	-10	rC:dT	0.341	(0.314, 0.369)		0.204	0.209	30	30
GTF3C4_-_135545895.23-P1P2_219	GTF3C4_-_135545895.23-P1P2	GTF3C4	GTGAGGGGAGTAAACCGCCG	-10	rU:dT	0.413	(0.384, 0.443)		0.204	0.186	50	50
GTF3C4_-_135545895.23-P1P2_225	GTF3C4_-_135545895.23-P1P2	GTF3C4	GTGAGGGGAGAGAACCGCCG	-9	rG:dT	0.706	(0.671, 0.742)		0.191	0.235	30	50
GTF3C4_-_135545895.23-P1P2_228	GTF3C4_-_135545895.23-P1P2	GTF3C4	GTGAGGGGAGACAACCGCCG	-9	rC:dT	0.323	(0.297, 0.349)		0.191	0.209	40	60
GTF3C4_-_135545895.23-P1P2_231	GTF3C4_-_135545895.23-P1P2	GTF3C4	GTGAGGGGAGATAACCGCCG	-9	rU:dT	0.387	(0.357, 0.417)		0.191	0.186	40	60
GTF3C4_-_135545895.23-P1P2_237	GTF3C4_-_135545895.23-P1P2	GTF3C4	GTGAGGGGAGAAGACCGCCG	-8	rG:dT	0.632	(0.595, 0.669)		0.181	0.235	20	50
GTF3C4_-_135545895.23-P1P2_240	GTF3C4_-_135545895.23-P1P2	GTF3C4	GTGAGGGGAGAACACCGCCG	-8	rC:dT	0.291	(0.265, 0.317)		0.181	0.209	30	50
GTF3C4_-_135545895.23-P1P2_243	GTF3C4_-_135545895.23-P1P2	GTF3C4	GTGAGGGGAGAATACCGCCG	-8	rU:dT	0.282	(0.261, 0.303)		0.181	0.186	40	70
GTF3C4_-_135545895.23-P1P2_249	GTF3C4_-_135545895.23-P1P2	GTF3C4	GTGAGGGGAGAAAGCCGCCG	-7	rG:dT	0.384	(0.358, 0.409)		0.120	0.235	30	40
GTF3C4_-_135545895.23-P1P2_252	GTF3C4_-_135545895.23-P1P2	GTF3C4	GTGAGGGGAGAAACCCGCCG	-7	rC:dT	0.162	(0.143, 0.181)		0.120	0.209	50	60
GTF3C4_-_135545895.23-P1P2_255	GTF3C4_-_135545895.23-P1P2	GTF3C4	GTGAGGGGAGAAATCCGCCG	-7	rU:dT	0.129	(0.111, 0.148)		0.120	0.186	40	60
GTF3C4_-_135545895.23-P1P2_257	GTF3C4_-_135545895.23-P1P2	GTF3C4	GTGAGGGGAGAAAAACGCCG	-6	rA:dG	0.044	(0.032, 0.056)		0.139	0.164	40	40
GTF3C4_-_135545895.23-P1P2_260	GTF3C4_-_135545895.23-P1P2	GTF3C4	GTGAGGGGAGAAAAGCGCCG	-6	rG:dG	0.049	(0.039, 0.059)		0.139	0.212	40	50
GTF3C4_-_135545895.23-P1P2_265	GTF3C4_-_135545895.23-P1P2	GTF3C4	GTGAGGGGAGAAAATCGCCG	-6	rU:dG	0.065	(0.052, 0.078)		0.139	0.192	50	50
GTF3C4_-_135545895.23-P1P2_269	GTF3C4_-_135545895.23-P1P2	GTF3C4	GTGAGGGGAGAAAACAGCCG	-5	rA:dG	0.075	(0.063, 0.087)		0.130	0.164	30	40
GTF3C4_-_135545895.23-P1P2_272	GTF3C4_-_135545895.23-P1P2	GTF3C4	GTGAGGGGAGAAAACGGCCG	-5	rG:dG	0.103	(0.094, 0.113)		0.130	0.212	40	50
GTF3C4_-_135545895.23-P1P2_277	GTF3C4_-_135545895.23-P1P2	GTF3C4	GTGAGGGGAGAAAACTGCCG	-5	rU:dG	0.102	(0.088, 0.116)		0.130	0.192	30	50
GTF3C4_-_135545895.23-P1P2_282	GTF3C4_-_135545895.23-P1P2	GTF3C4	GTGAGGGGAGAAAACCACCG	-4	rA:dC	0.151	(0.135, 0.167)		0.147	0.201	30	50
GTF3C4_-_135545895.23-P1P2_287	GTF3C4_-_135545895.23-P1P2	GTF3C4	GTGAGGGGAGAAAACCCCCG	-4	rC:dC	0.077	(0.065, 0.088)		0.147	0.165	40	50
GTF3C4_-_135545895.23-P1P2_290	GTF3C4_-_135545895.23-P1P2	GTF3C4	GTGAGGGGAGAAAACCTCCG	-4	rU:dC	0.083	(0.071, 0.096)		0.147	0.165	30	40
GTF3C4_-_135545895.23-P1P2_293	GTF3C4_-_135545895.23-P1P2	GTF3C4	GTGAGGGGAGAAAACCGACG	-3	rA:dG	0.093	(0.081, 0.106)		0.116	0.164	50	60
GTF3C4_-_135545895.23-P1P2_296	GTF3C4_-_135545895.23-P1P2	GTF3C4	GTGAGGGGAGAAAACCGGCG	-3	rG:dG	0.174	(0.160, 0.189)		0.116	0.212	40	50
GTF3C4_-_135545895.23-P1P2_301	GTF3C4_-_135545895.23-P1P2	GTF3C4	GTGAGGGGAGAAAACCGTCG	-3	rU:dG	0.207	(0.186, 0.229)		0.116	0.192	40	60
GTF3C4_-_135545895.23-P1P2_305	GTF3C4_-_135545895.23-P1P2	GTF3C4	GTGAGGGGAGAAAACCGCAG	-2	rA:dG	0.107	(0.092, 0.123)		0.113	0.164	30	50
GTF3C4_-_135545895.23-P1P2_308	GTF3C4_-_135545895.23-P1P2	GTF3C4	GTGAGGGGAGAAAACCGCGG	-2	rG:dG	0.154	(0.142, 0.165)		0.113	0.212	40	50
GTF3C4_-_135545895.23-P1P2_313	GTF3C4_-_135545895.23-P1P2	GTF3C4	GTGAGGGGAGAAAACCGCTG	-2	rU:dG	0.181	(0.164, 0.199)		0.113	0.192	40	40
GTF3C4_-_135545895.23-P1P2_318	GTF3C4_-_135545895.23-P1P2	GTF3C4	GTGAGGGGAGAAAACCGCCA	-1	rA:dC	0.145	(0.130, 0.160)		0.105	0.201	40	60
GTF3C4_-_135545895.23-P1P2_323	GTF3C4_-_135545895.23-P1P2	GTF3C4	GTGAGGGGAGAAAACCGCCC	-1	rC:dC	0.089	(0.080, 0.098)		0.105	0.165	30	60
GTF3C4_-_135545895.23-P1P2_326	GTF3C4_-_135545895.23-P1P2	GTF3C4	GTGAGGGGAGAAAACCGCCT	-1	rU:dC	0.088	(0.077, 0.099)		0.105	0.165	30	50
GTF3C4_-_135545899.23-P1P2	GTF3C4_-_135545899.23-P1P2	GTF3C4	GGGGAGAAAACCGCCGCGGA			1.000					40	40
GTF3C4_-_135545899.23-P1P2_102	GTF3C4_-_135545899.23-P1P2	GTF3C4	GAGGAGAAAACCGCCGCGGA	-19	rA:dC	0.684	(0.651, 0.717)		0.260	0.201	50	50
GTF3C4_-_135545899.23-P1P2_107	GTF3C4_-_135545899.23-P1P2	GTF3C4	GCGGAGAAAACCGCCGCGGA	-19	rC:dC	0.725	(0.703, 0.747)		0.260	0.165	50	50
GTF3C4_-_135545899.23-P1P2_110	GTF3C4_-_135545899.23-P1P2	GTF3C4	GTGGAGAAAACCGCCGCGGA	-19	rU:dC	0.678	(0.654, 0.702)		0.260	0.165	50	50
GTF3C4_-_135545899.23-P1P2_114	GTF3C4_-_135545899.23-P1P2	GTF3C4	GGAGAGAAAACCGCCGCGGA	-18	rA:dC	0.647	(0.609, 0.684)		0.218	0.201	50	50
GTF3C4_-_135545899.23-P1P2_119	GTF3C4_-_135545899.23-P1P2	GTF3C4	GGCGAGAAAACCGCCGCGGA	-18	rC:dC	0.695	(0.668, 0.723)		0.218	0.165	40	40
GTF3C4_-_135545899.23-P1P2_122	GTF3C4_-_135545899.23-P1P2	GTF3C4	GGTGAGAAAACCGCCGCGGA	-18	rU:dC	0.656	(0.626, 0.686)		0.218	0.165	50	50
GTF3C4_-_135545899.23-P1P2_126	GTF3C4_-_135545899.23-P1P2	GTF3C4	GGGAAGAAAACCGCCGCGGA	-17	rA:dC	0.565	(0.526, 0.604)		0.274	0.201	40	40
GTF3C4_-_135545899.23-P1P2_131	GTF3C4_-_135545899.23-P1P2	GTF3C4	GGGCAGAAAACCGCCGCGGA	-17	rC:dC	0.600	(0.568, 0.631)		0.274	0.165	50	50
GTF3C4_-_135545899.23-P1P2_134	GTF3C4_-_135545899.23-P1P2	GTF3C4	GGGTAGAAAACCGCCGCGGA	-17	rU:dC	0.573	(0.542, 0.604)		0.274	0.165	50	50
GTF3C4_-_135545899.23-P1P2_141	GTF3C4_-_135545899.23-P1P2	GTF3C4	GGGGGGAAAACCGCCGCGGA	-16	rG:dT	0.781	(0.755, 0.806)		0.261	0.235	50	50
GTF3C4_-_135545899.23-P1P2_144	GTF3C4_-_135545899.23-P1P2	GTF3C4	GGGGCGAAAACCGCCGCGGA	-16	rC:dT	0.703	(0.675, 0.732)		0.261	0.209	50	50
GTF3C4_-_135545899.23-P1P2_147	GTF3C4_-_135545899.23-P1P2	GTF3C4	GGGGTGAAAACCGCCGCGGA	-16	rU:dT	0.674	(0.641, 0.708)		0.261	0.186	40	40
GTF3C4_-_135545899.23-P1P2_150	GTF3C4_-_135545899.23-P1P2	GTF3C4	GGGGAAAAAACCGCCGCGGA	-15	rA:dC	0.520	(0.480, 0.560)		0.223	0.201	40	40
GTF3C4_-_135545899.23-P1P2_155	GTF3C4_-_135545899.23-P1P2	GTF3C4	GGGGACAAAACCGCCGCGGA	-15	rC:dC	0.527	(0.482, 0.572)		0.223	0.165	30	30
GTF3C4_-_135545899.23-P1P2_158	GTF3C4_-_135545899.23-P1P2	GTF3C4	GGGGATAAAACCGCCGCGGA	-15	rU:dC	0.526	(0.478, 0.573)		0.223	0.165	40	40
GTF3C4_-_135545899.23-P1P2_165	GTF3C4_-_135545899.23-P1P2	GTF3C4	GGGGAGGAAACCGCCGCGGA	-14	rG:dT	0.809	(0.787, 0.831)		0.256	0.235	50	50
GTF3C4_-_135545899.23-P1P2_168	GTF3C4_-_135545899.23-P1P2	GTF3C4	GGGGAGCAAACCGCCGCGGA	-14	rC:dT	0.728	(0.703, 0.752)		0.256	0.209	50	50
GTF3C4_-_135545899.23-P1P2_171	GTF3C4_-_135545899.23-P1P2	GTF3C4	GGGGAGTAAACCGCCGCGGA	-14	rU:dT	0.737	(0.712, 0.763)		0.256	0.186	50	50
GTF3C4_-_135545899.23-P1P2_177	GTF3C4_-_135545899.23-P1P2	GTF3C4	GGGGAGAGAACCGCCGCGGA	-13	rG:dT	0.809	(0.788, 0.830)		0.259	0.235	30	30
GTF3C4_-_135545899.23-P1P2_180	GTF3C4_-_135545899.23-P1P2	GTF3C4	GGGGAGACAACCGCCGCGGA	-13	rC:dT	0.676	(0.644, 0.709)		0.259	0.209	40	40
GTF3C4_-_135545899.23-P1P2_183	GTF3C4_-_135545899.23-P1P2	GTF3C4	GGGGAGATAACCGCCGCGGA	-13	rU:dT	0.715	(0.686, 0.744)		0.259	0.186	40	40
GTF3C4_-_135545899.23-P1P2_189	GTF3C4_-_135545899.23-P1P2	GTF3C4	GGGGAGAAGACCGCCGCGGA	-12	rG:dT	0.834	(0.810, 0.858)		0.259	0.235	50	50
GTF3C4_-_135545899.23-P1P2_192	GTF3C4_-_135545899.23-P1P2	GTF3C4	GGGGAGAACACCGCCGCGGA	-12	rC:dT	0.616	(0.584, 0.649)		0.259	0.209	50	50
GTF3C4_-_135545899.23-P1P2_195	GTF3C4_-_135545899.23-P1P2	GTF3C4	GGGGAGAATACCGCCGCGGA	-12	rU:dT	0.655	(0.627, 0.683)		0.259	0.186	60	60
GTF3C4_-_135545899.23-P1P2_201	GTF3C4_-_135545899.23-P1P2	GTF3C4	GGGGAGAAAGCCGCCGCGGA	-11	rG:dT	0.700	(0.674, 0.726)		0.242	0.235	40	40
GTF3C4_-_135545899.23-P1P2_204	GTF3C4_-_135545899.23-P1P2	GTF3C4	GGGGAGAAACCCGCCGCGGA	-11	rC:dT	0.402	(0.367, 0.438)		0.242	0.209	20	20
GTF3C4_-_135545899.23-P1P2_207	GTF3C4_-_135545899.23-P1P2	GTF3C4	GGGGAGAAATCCGCCGCGGA	-11	rU:dT	0.426	(0.397, 0.456)		0.242	0.186	40	40
GTF3C4_-_135545899.23-P1P2_209	GTF3C4_-_135545899.23-P1P2	GTF3C4	GGGGAGAAAAACGCCGCGGA	-10	rA:dG	0.170	(0.145, 0.195)		0.204	0.164	40	40
GTF3C4_-_135545899.23-P1P2_212	GTF3C4_-_135545899.23-P1P2	GTF3C4	GGGGAGAAAAGCGCCGCGGA	-10	rG:dG	0.368	(0.331, 0.405)		0.204	0.212	40	50
GTF3C4_-_135545899.23-P1P2_217	GTF3C4_-_135545899.23-P1P2	GTF3C4	GGGGAGAAAATCGCCGCGGA	-10	rU:dG	0.504	(0.469, 0.539)		0.204	0.192	50	50
GTF3C4_-_135545899.23-P1P2_221	GTF3C4_-_135545899.23-P1P2	GTF3C4	GGGGAGAAAACAGCCGCGGA	-9	rA:dG	0.089	(0.067, 0.111)		0.191	0.164	30	50
GTF3C4_-_135545899.23-P1P2_224	GTF3C4_-_135545899.23-P1P2	GTF3C4	GGGGAGAAAACGGCCGCGGA	-9	rG:dG	0.293	(0.257, 0.329)		0.191	0.212	50	50
GTF3C4_-_135545899.23-P1P2_229	GTF3C4_-_135545899.23-P1P2	GTF3C4	GGGGAGAAAACTGCCGCGGA	-9	rU:dG	0.466	(0.433, 0.500)		0.191	0.192	50	50
GTF3C4_-_135545899.23-P1P2_234	GTF3C4_-_135545899.23-P1P2	GTF3C4	GGGGAGAAAACCACCGCGGA	-8	rA:dC	0.118	(0.099, 0.138)		0.181	0.201	40	60
GTF3C4_-_135545899.23-P1P2_239	GTF3C4_-_135545899.23-P1P2	GTF3C4	GGGGAGAAAACCCCCGCGGA	-8	rC:dC	0.100	(0.084, 0.116)		0.181	0.165	40	60
GTF3C4_-_135545899.23-P1P2_242	GTF3C4_-_135545899.23-P1P2	GTF3C4	GGGGAGAAAACCTCCGCGGA	-8	rU:dC	0.061	(0.045, 0.078)		0.181	0.165	40	50
GTF3C4_-_135545899.23-P1P2_245	GTF3C4_-_135545899.23-P1P2	GTF3C4	GGGGAGAAAACCGACGCGGA	-7	rA:dG	0.038	(0.023, 0.054)		0.120	0.164	50	60
GTF3C4_-_135545899.23-P1P2_248	GTF3C4_-_135545899.23-P1P2	GTF3C4	GGGGAGAAAACCGGCGCGGA	-7	rG:dG	0.077	(0.064, 0.090)		0.120	0.212	40	50
GTF3C4_-_135545899.23-P1P2_253	GTF3C4_-_135545899.23-P1P2	GTF3C4	GGGGAGAAAACCGTCGCGGA	-7	rU:dG	0.102	(0.079, 0.124)		0.120	0.192	50	60
GTF3C4_-_135545899.23-P1P2_257	GTF3C4_-_135545899.23-P1P2	GTF3C4	GGGGAGAAAACCGCAGCGGA	-6	rA:dG	0.047	(0.030, 0.064)		0.139	0.164	40	50
GTF3C4_-_135545899.23-P1P2_260	GTF3C4_-_135545899.23-P1P2	GTF3C4	GGGGAGAAAACCGCGGCGGA	-6	rG:dG	0.055	(0.041, 0.069)		0.139	0.212	30	50
GTF3C4_-_135545899.23-P1P2_265	GTF3C4_-_135545899.23-P1P2	GTF3C4	GGGGAGAAAACCGCTGCGGA	-6	rU:dG	0.078	(0.058, 0.098)		0.139	0.192	40	50
GTF3C4_-_135545899.23-P1P2_270	GTF3C4_-_135545899.23-P1P2	GTF3C4	GGGGAGAAAACCGCCACGGA	-5	rA:dC	0.116	(0.095, 0.136)		0.130	0.201	50	50
GTF3C4_-_135545899.23-P1P2_275	GTF3C4_-_135545899.23-P1P2	GTF3C4	GGGGAGAAAACCGCCCCGGA	-5	rC:dC	0.066	(0.050, 0.081)		0.130	0.165	30	50
GTF3C4_-_135545899.23-P1P2_278	GTF3C4_-_135545899.23-P1P2	GTF3C4	GGGGAGAAAACCGCCTCGGA	-5	rU:dC	0.056	(0.040, 0.072)		0.130	0.165	40	40
GTF3C4_-_135545899.23-P1P2_281	GTF3C4_-_135545899.23-P1P2	GTF3C4	GGGGAGAAAACCGCCGAGGA	-4	rA:dG	0.176	(0.150, 0.201)		0.147	0.164	40	50
GTF3C4_-_135545899.23-P1P2_284	GTF3C4_-_135545899.23-P1P2	GTF3C4	GGGGAGAAAACCGCCGGGGA	-4	rG:dG	0.326	(0.302, 0.351)		0.147	0.212	40	40
GTF3C4_-_135545899.23-P1P2_289	GTF3C4_-_135545899.23-P1P2	GTF3C4	GGGGAGAAAACCGCCGTGGA	-4	rU:dG	0.239	(0.211, 0.266)		0.147	0.192	40	60
GTF3C4_-_135545899.23-P1P2_294	GTF3C4_-_135545899.23-P1P2	GTF3C4	GGGGAGAAAACCGCCGCAGA	-3	rA:dC	0.071	(0.057, 0.084)		0.116	0.201	40	40
GTF3C4_-_135545899.23-P1P2_299	GTF3C4_-_135545899.23-P1P2	GTF3C4	GGGGAGAAAACCGCCGCCGA	-3	rC:dC	0.037	(0.026, 0.048)		0.116	0.165	50	50
GTF3C4_-_135545899.23-P1P2_302	GTF3C4_-_135545899.23-P1P2	GTF3C4	GGGGAGAAAACCGCCGCTGA	-3	rU:dC	0.040	(0.028, 0.051)		0.116	0.165	50	50
GTF3C4_-_135545899.23-P1P2_306	GTF3C4_-_135545899.23-P1P2	GTF3C4	GGGGAGAAAACCGCCGCGAA	-2	rA:dC	0.080	(0.064, 0.096)		0.113	0.201	50	60
GTF3C4_-_135545899.23-P1P2_311	GTF3C4_-_135545899.23-P1P2	GTF3C4	GGGGAGAAAACCGCCGCGCA	-2	rC:dC	0.030	(0.017, 0.044)		0.113	0.165	50	50
GTF3C4_-_135545899.23-P1P2_314	GTF3C4_-_135545899.23-P1P2	GTF3C4	GGGGAGAAAACCGCCGCGTA	-2	rU:dC	0.040	(0.028, 0.053)		0.113	0.165	60	70
GTF3C4_-_135545899.23-P1P2_321	GTF3C4_-_135545899.23-P1P2	GTF3C4	GGGGAGAAAACCGCCGCGGG	-1	rG:dT	0.313	(0.292, 0.334)		0.105	0.235	40	40
GTF3C4_-_135545899.23-P1P2_324	GTF3C4_-_135545899.23-P1P2	GTF3C4	GGGGAGAAAACCGCCGCGGC	-1	rC:dT	0.081	(0.063, 0.099)		0.105	0.209	40	40
GTF3C4_-_135545899.23-P1P2_327	GTF3C4_-_135545899.23-P1P2	GTF3C4	GGGGAGAAAACCGCCGCGGT	-1	rU:dT	0.111	(0.091, 0.131)		0.105	0.186	30	60
GTF3C5_+_135906104.23-P1P2	GTF3C5_+_135906104.23-P1P2	GTF3C5	GTAGCCAGCGAGGGACCCGG			1.000					30	40
GTF3C5_+_135906104.23-P1P2_100	GTF3C5_+_135906104.23-P1P2	GTF3C5	GAAGCCAGCGAGGGACCCGG	-19	rA:dA	1.016	(0.979, 1.053)		0.260	0.182	20	50
GTF3C5_+_135906104.23-P1P2_103	GTF3C5_+_135906104.23-P1P2	GTF3C5	GGAGCCAGCGAGGGACCCGG	-19	rG:dA	1.016	(0.982, 1.051)		0.260	0.200	30	40
GTF3C5_+_135906104.23-P1P2_106	GTF3C5_+_135906104.23-P1P2	GTF3C5	GCAGCCAGCGAGGGACCCGG	-19	rC:dA	0.994	(0.957, 1.032)		0.260	0.225	30	40
GTF3C5_+_135906104.23-P1P2_117	GTF3C5_+_135906104.23-P1P2	GTF3C5	GTGGCCAGCGAGGGACCCGG	-18	rG:dT	1.032	(0.993, 1.070)		0.218	0.235	20	30
GTF3C5_+_135906104.23-P1P2_120	GTF3C5_+_135906104.23-P1P2	GTF3C5	GTCGCCAGCGAGGGACCCGG	-18	rC:dT	1.016	(0.979, 1.053)		0.218	0.209	30	40
GTF3C5_+_135906104.23-P1P2_123	GTF3C5_+_135906104.23-P1P2	GTF3C5	GTTGCCAGCGAGGGACCCGG	-18	rU:dT	0.961	(0.928, 0.994)		0.218	0.186	20	40
GTF3C5_+_135906104.23-P1P2_126	GTF3C5_+_135906104.23-P1P2	GTF3C5	GTAACCAGCGAGGGACCCGG	-17	rA:dC	0.931	(0.902, 0.960)		0.274	0.201	30	50
GTF3C5_+_135906104.23-P1P2_131	GTF3C5_+_135906104.23-P1P2	GTF3C5	GTACCCAGCGAGGGACCCGG	-17	rC:dC	0.943	(0.912, 0.975)		0.274	0.165	20	50
GTF3C5_+_135906104.23-P1P2_134	GTF3C5_+_135906104.23-P1P2	GTF3C5	GTATCCAGCGAGGGACCCGG	-17	rU:dC	0.905	(0.873, 0.937)		0.274	0.165	30	40
GTF3C5_+_135906104.23-P1P2_137	GTF3C5_+_135906104.23-P1P2	GTF3C5	GTAGACAGCGAGGGACCCGG	-16	rA:dG	0.866	(0.829, 0.902)		0.261	0.164	40	40
GTF3C5_+_135906104.23-P1P2_140	GTF3C5_+_135906104.23-P1P2	GTF3C5	GTAGGCAGCGAGGGACCCGG	-16	rG:dG	0.891	(0.856, 0.926)		0.261	0.212	40	50
GTF3C5_+_135906104.23-P1P2_145	GTF3C5_+_135906104.23-P1P2	GTF3C5	GTAGTCAGCGAGGGACCCGG	-16	rU:dG	0.904	(0.869, 0.938)		0.261	0.192	40	50
GTF3C5_+_135906104.23-P1P2_149	GTF3C5_+_135906104.23-P1P2	GTF3C5	GTAGCAAGCGAGGGACCCGG	-15	rA:dG	0.817	(0.778, 0.856)		0.223	0.164	30	40
GTF3C5_+_135906104.23-P1P2_152	GTF3C5_+_135906104.23-P1P2	GTF3C5	GTAGCGAGCGAGGGACCCGG	-15	rG:dG	0.855	(0.820, 0.890)		0.223	0.212	40	40
GTF3C5_+_135906104.23-P1P2_157	GTF3C5_+_135906104.23-P1P2	GTF3C5	GTAGCTAGCGAGGGACCCGG	-15	rU:dG	0.920	(0.885, 0.956)		0.223	0.192	30	30
GTF3C5_+_135906104.23-P1P2_165	GTF3C5_+_135906104.23-P1P2	GTF3C5	GTAGCCGGCGAGGGACCCGG	-14	rG:dT	0.951	(0.919, 0.983)		0.256	0.235	30	40
GTF3C5_+_135906104.23-P1P2_168	GTF3C5_+_135906104.23-P1P2	GTF3C5	GTAGCCCGCGAGGGACCCGG	-14	rC:dT	0.912	(0.878, 0.946)		0.256	0.209	20	40
GTF3C5_+_135906104.23-P1P2_171	GTF3C5_+_135906104.23-P1P2	GTF3C5	GTAGCCTGCGAGGGACCCGG	-14	rU:dT	0.932	(0.898, 0.966)		0.256	0.186	30	40
GTF3C5_+_135906104.23-P1P2_174	GTF3C5_+_135906104.23-P1P2	GTF3C5	GTAGCCAACGAGGGACCCGG	-13	rA:dC	0.753	(0.717, 0.790)		0.259	0.201	30	50
GTF3C5_+_135906104.23-P1P2_179	GTF3C5_+_135906104.23-P1P2	GTF3C5	GTAGCCACCGAGGGACCCGG	-13	rC:dC	0.633	(0.593, 0.673)		0.259	0.165	20	50
GTF3C5_+_135906104.23-P1P2_182	GTF3C5_+_135906104.23-P1P2	GTF3C5	GTAGCCATCGAGGGACCCGG	-13	rU:dC	0.719	(0.677, 0.761)		0.259	0.165	30	50
GTF3C5_+_135906104.23-P1P2_185	GTF3C5_+_135906104.23-P1P2	GTF3C5	GTAGCCAGAGAGGGACCCGG	-12	rA:dG	0.735	(0.702, 0.768)		0.259	0.164	20	40
GTF3C5_+_135906104.23-P1P2_188	GTF3C5_+_135906104.23-P1P2	GTF3C5	GTAGCCAGGGAGGGACCCGG	-12	rG:dG	0.777	(0.751, 0.803)		0.259	0.212	20	30
GTF3C5_+_135906104.23-P1P2_193	GTF3C5_+_135906104.23-P1P2	GTF3C5	GTAGCCAGTGAGGGACCCGG	-12	rU:dG	0.809	(0.780, 0.838)		0.259	0.192	20	20
GTF3C5_+_135906104.23-P1P2_198	GTF3C5_+_135906104.23-P1P2	GTF3C5	GTAGCCAGCAAGGGACCCGG	-11	rA:dC	0.480	(0.434, 0.525)		0.242	0.201	40	40
GTF3C5_+_135906104.23-P1P2_203	GTF3C5_+_135906104.23-P1P2	GTF3C5	GTAGCCAGCCAGGGACCCGG	-11	rC:dC	0.225	(0.190, 0.259)		0.242	0.165	40	40
GTF3C5_+_135906104.23-P1P2_206	GTF3C5_+_135906104.23-P1P2	GTF3C5	GTAGCCAGCTAGGGACCCGG	-11	rU:dC	0.309	(0.264, 0.353)		0.242	0.165	30	50
GTF3C5_+_135906104.23-P1P2_213	GTF3C5_+_135906104.23-P1P2	GTF3C5	GTAGCCAGCGGGGGACCCGG	-10	rG:dT	0.789	(0.759, 0.818)		0.204	0.235	30	40
GTF3C5_+_135906104.23-P1P2_216	GTF3C5_+_135906104.23-P1P2	GTF3C5	GTAGCCAGCGCGGGACCCGG	-10	rC:dT	0.566	(0.518, 0.614)		0.204	0.209	30	30
GTF3C5_+_135906104.23-P1P2_219	GTF3C5_+_135906104.23-P1P2	GTF3C5	GTAGCCAGCGTGGGACCCGG	-10	rU:dT	0.605	(0.564, 0.645)		0.204	0.186	30	40
GTF3C5_+_135906104.23-P1P2_222	GTF3C5_+_135906104.23-P1P2	GTF3C5	GTAGCCAGCGAAGGACCCGG	-9	rA:dC	0.213	(0.181, 0.245)		0.191	0.201	30	50
GTF3C5_+_135906104.23-P1P2_227	GTF3C5_+_135906104.23-P1P2	GTF3C5	GTAGCCAGCGACGGACCCGG	-9	rC:dC	0.091	(0.074, 0.107)		0.191	0.165	40	60
GTF3C5_+_135906104.23-P1P2_230	GTF3C5_+_135906104.23-P1P2	GTF3C5	GTAGCCAGCGATGGACCCGG	-9	rU:dC	0.111	(0.089, 0.134)		0.191	0.165	20	60
GTF3C5_+_135906104.23-P1P2_234	GTF3C5_+_135906104.23-P1P2	GTF3C5	GTAGCCAGCGAGAGACCCGG	-8	rA:dC	0.241	(0.207, 0.274)		0.181	0.201	40	40
GTF3C5_+_135906104.23-P1P2_239	GTF3C5_+_135906104.23-P1P2	GTF3C5	GTAGCCAGCGAGCGACCCGG	-8	rC:dC	0.069	(0.055, 0.082)		0.181	0.165	50	50
GTF3C5_+_135906104.23-P1P2_242	GTF3C5_+_135906104.23-P1P2	GTF3C5	GTAGCCAGCGAGTGACCCGG	-8	rU:dC	0.075	(0.058, 0.092)		0.181	0.165	50	50
GTF3C5_+_135906104.23-P1P2_246	GTF3C5_+_135906104.23-P1P2	GTF3C5	GTAGCCAGCGAGGAACCCGG	-7	rA:dC	0.342	(0.304, 0.381)		0.120	0.201	30	30
GTF3C5_+_135906104.23-P1P2_251	GTF3C5_+_135906104.23-P1P2	GTF3C5	GTAGCCAGCGAGGCACCCGG	-7	rC:dC	0.099	(0.082, 0.115)		0.120	0.165	40	40
GTF3C5_+_135906104.23-P1P2_254	GTF3C5_+_135906104.23-P1P2	GTF3C5	GTAGCCAGCGAGGTACCCGG	-7	rU:dC	0.115	(0.094, 0.135)		0.120	0.165	50	60
GTF3C5_+_135906104.23-P1P2_261	GTF3C5_+_135906104.23-P1P2	GTF3C5	GTAGCCAGCGAGGGGCCCGG	-6	rG:dT	0.429	(0.401, 0.457)		0.139	0.235	30	30
GTF3C5_+_135906104.23-P1P2_264	GTF3C5_+_135906104.23-P1P2	GTF3C5	GTAGCCAGCGAGGGCCCCGG	-6	rC:dT	0.267	(0.241, 0.293)		0.139	0.209	30	30
GTF3C5_+_135906104.23-P1P2_267	GTF3C5_+_135906104.23-P1P2	GTF3C5	GTAGCCAGCGAGGGTCCCGG	-6	rU:dT	0.279	(0.247, 0.311)		0.139	0.186	30	30
GTF3C5_+_135906104.23-P1P2_269	GTF3C5_+_135906104.23-P1P2	GTF3C5	GTAGCCAGCGAGGGAACCGG	-5	rA:dG	0.193	(0.168, 0.218)		0.130	0.164	40	50
GTF3C5_+_135906104.23-P1P2_272	GTF3C5_+_135906104.23-P1P2	GTF3C5	GTAGCCAGCGAGGGAGCCGG	-5	rG:dG	0.219	(0.194, 0.245)		0.130	0.212	30	40
GTF3C5_+_135906104.23-P1P2_277	GTF3C5_+_135906104.23-P1P2	GTF3C5	GTAGCCAGCGAGGGATCCGG	-5	rU:dG	0.255	(0.224, 0.286)		0.130	0.192	40	50
GTF3C5_+_135906104.23-P1P2_281	GTF3C5_+_135906104.23-P1P2	GTF3C5	GTAGCCAGCGAGGGACACGG	-4	rA:dG	0.278	(0.245, 0.312)		0.147	0.164	40	40
GTF3C5_+_135906104.23-P1P2_284	GTF3C5_+_135906104.23-P1P2	GTF3C5	GTAGCCAGCGAGGGACGCGG	-4	rG:dG	0.378	(0.341, 0.415)		0.147	0.212	30	30
GTF3C5_+_135906104.23-P1P2_289	GTF3C5_+_135906104.23-P1P2	GTF3C5	GTAGCCAGCGAGGGACTCGG	-4	rU:dG	0.322	(0.287, 0.357)		0.147	0.192	40	40
GTF3C5_+_135906104.23-P1P2_293	GTF3C5_+_135906104.23-P1P2	GTF3C5	GTAGCCAGCGAGGGACCAGG	-3	rA:dG	0.160	(0.137, 0.183)		0.116	0.164	30	40
GTF3C5_+_135906104.23-P1P2_296	GTF3C5_+_135906104.23-P1P2	GTF3C5	GTAGCCAGCGAGGGACCGGG	-3	rG:dG	0.284	(0.257, 0.310)		0.116	0.212	30	30
GTF3C5_+_135906104.23-P1P2_301	GTF3C5_+_135906104.23-P1P2	GTF3C5	GTAGCCAGCGAGGGACCTGG	-3	rU:dG	0.297	(0.266, 0.328)		0.116	0.192	30	40
GTF3C5_+_135906104.23-P1P2_306	GTF3C5_+_135906104.23-P1P2	GTF3C5	GTAGCCAGCGAGGGACCCAG	-2	rA:dC	0.203	(0.181, 0.224)		0.113	0.201	30	40
GTF3C5_+_135906104.23-P1P2_311	GTF3C5_+_135906104.23-P1P2	GTF3C5	GTAGCCAGCGAGGGACCCCG	-2	rC:dC	0.106	(0.093, 0.120)		0.113	0.165	30	40
GTF3C5_+_135906104.23-P1P2_314	GTF3C5_+_135906104.23-P1P2	GTF3C5	GTAGCCAGCGAGGGACCCTG	-2	rU:dC	0.109	(0.098, 0.121)		0.113	0.165	30	30
GTF3C5_+_135906104.23-P1P2_318	GTF3C5_+_135906104.23-P1P2	GTF3C5	GTAGCCAGCGAGGGACCCGA	-1	rA:dC	0.199	(0.171, 0.226)		0.105	0.201	40	40
GTF3C5_+_135906104.23-P1P2_323	GTF3C5_+_135906104.23-P1P2	GTF3C5	GTAGCCAGCGAGGGACCCGC	-1	rC:dC	0.101	(0.091, 0.111)		0.105	0.165	30	30
GTF3C5_+_135906104.23-P1P2_326	GTF3C5_+_135906104.23-P1P2	GTF3C5	GTAGCCAGCGAGGGACCCGT	-1	rU:dC	0.121	(0.108, 0.134)		0.105	0.165	40	50
GTF3C5_+_135906369.23-P1P2	GTF3C5_+_135906369.23-P1P2	GTF3C5	GCGTCTGGCAGGGCCCGCCA			1.000					40	40
GTF3C5_+_135906369.23-P1P2_101	GTF3C5_+_135906369.23-P1P2	GTF3C5	GAGTCTGGCAGGGCCCGCCA	-19	rA:dG	0.883	(0.853, 0.914)		0.260	0.164	30	50
GTF3C5_+_135906369.23-P1P2_104	GTF3C5_+_135906369.23-P1P2	GTF3C5	GGGTCTGGCAGGGCCCGCCA	-19	rG:dG	0.871	(0.843, 0.899)		0.260	0.212	30	40
GTF3C5_+_135906369.23-P1P2_109	GTF3C5_+_135906369.23-P1P2	GTF3C5	GTGTCTGGCAGGGCCCGCCA	-19	rU:dG	0.827	(0.797, 0.857)		0.260	0.192	40	40
GTF3C5_+_135906369.23-P1P2_114	GTF3C5_+_135906369.23-P1P2	GTF3C5	GCATCTGGCAGGGCCCGCCA	-18	rA:dC	0.828	(0.799, 0.857)		0.218	0.201	30	50
GTF3C5_+_135906369.23-P1P2_119	GTF3C5_+_135906369.23-P1P2	GTF3C5	GCCTCTGGCAGGGCCCGCCA	-18	rC:dC	0.858	(0.827, 0.889)		0.218	0.165	30	40
GTF3C5_+_135906369.23-P1P2_122	GTF3C5_+_135906369.23-P1P2	GTF3C5	GCTTCTGGCAGGGCCCGCCA	-18	rU:dC	0.822	(0.793, 0.852)		0.218	0.165	40	40
GTF3C5_+_135906369.23-P1P2_124	GTF3C5_+_135906369.23-P1P2	GTF3C5	GCGACTGGCAGGGCCCGCCA	-17	rA:dA	0.854	(0.825, 0.882)		0.274	0.182	40	50
GTF3C5_+_135906369.23-P1P2_127	GTF3C5_+_135906369.23-P1P2	GTF3C5	GCGGCTGGCAGGGCCCGCCA	-17	rG:dA	0.862	(0.833, 0.890)		0.274	0.200	40	40
GTF3C5_+_135906369.23-P1P2_130	GTF3C5_+_135906369.23-P1P2	GTF3C5	GCGCCTGGCAGGGCCCGCCA	-17	rC:dA	0.847	(0.820, 0.874)		0.274	0.225	30	40
GTF3C5_+_135906369.23-P1P2_137	GTF3C5_+_135906369.23-P1P2	GTF3C5	GCGTATGGCAGGGCCCGCCA	-16	rA:dG	0.830	(0.797, 0.863)		0.261	0.164	40	40
GTF3C5_+_135906369.23-P1P2_140	GTF3C5_+_135906369.23-P1P2	GTF3C5	GCGTGTGGCAGGGCCCGCCA	-16	rG:dG	0.827	(0.798, 0.856)		0.261	0.212	40	40
GTF3C5_+_135906369.23-P1P2_145	GTF3C5_+_135906369.23-P1P2	GTF3C5	GCGTTTGGCAGGGCCCGCCA	-16	rU:dG	0.837	(0.808, 0.866)		0.261	0.192	40	40
GTF3C5_+_135906369.23-P1P2_148	GTF3C5_+_135906369.23-P1P2	GTF3C5	GCGTCAGGCAGGGCCCGCCA	-15	rA:dA	0.846	(0.818, 0.874)		0.223	0.182	40	50
GTF3C5_+_135906369.23-P1P2_151	GTF3C5_+_135906369.23-P1P2	GTF3C5	GCGTCGGGCAGGGCCCGCCA	-15	rG:dA	0.862	(0.834, 0.890)		0.223	0.200	40	40
GTF3C5_+_135906369.23-P1P2_154	GTF3C5_+_135906369.23-P1P2	GTF3C5	GCGTCCGGCAGGGCCCGCCA	-15	rC:dA	0.867	(0.841, 0.893)		0.223	0.225	30	40
GTF3C5_+_135906369.23-P1P2_162	GTF3C5_+_135906369.23-P1P2	GTF3C5	GCGTCTAGCAGGGCCCGCCA	-14	rA:dC	0.833	(0.807, 0.858)		0.256	0.201	30	50
GTF3C5_+_135906369.23-P1P2_167	GTF3C5_+_135906369.23-P1P2	GTF3C5	GCGTCTCGCAGGGCCCGCCA	-14	rC:dC	0.814	(0.784, 0.844)		0.256	0.165	40	40
GTF3C5_+_135906369.23-P1P2_170	GTF3C5_+_135906369.23-P1P2	GTF3C5	GCGTCTTGCAGGGCCCGCCA	-14	rU:dC	0.840	(0.811, 0.870)		0.256	0.165	30	40
GTF3C5_+_135906369.23-P1P2_174	GTF3C5_+_135906369.23-P1P2	GTF3C5	GCGTCTGACAGGGCCCGCCA	-13	rA:dC	0.800	(0.775, 0.825)		0.259	0.201	40	40
GTF3C5_+_135906369.23-P1P2_179	GTF3C5_+_135906369.23-P1P2	GTF3C5	GCGTCTGCCAGGGCCCGCCA	-13	rC:dC	0.685	(0.659, 0.711)		0.259	0.165	30	40
GTF3C5_+_135906369.23-P1P2_182	GTF3C5_+_135906369.23-P1P2	GTF3C5	GCGTCTGTCAGGGCCCGCCA	-13	rU:dC	0.766	(0.742, 0.791)		0.259	0.165	40	40
GTF3C5_+_135906369.23-P1P2_185	GTF3C5_+_135906369.23-P1P2	GTF3C5	GCGTCTGGAAGGGCCCGCCA	-12	rA:dG	0.739	(0.715, 0.764)		0.259	0.164	40	50
GTF3C5_+_135906369.23-P1P2_188	GTF3C5_+_135906369.23-P1P2	GTF3C5	GCGTCTGGGAGGGCCCGCCA	-12	rG:dG	0.748	(0.724, 0.772)		0.259	0.212	30	30
GTF3C5_+_135906369.23-P1P2_193	GTF3C5_+_135906369.23-P1P2	GTF3C5	GCGTCTGGTAGGGCCCGCCA	-12	rU:dG	0.786	(0.764, 0.809)		0.259	0.192	50	50
GTF3C5_+_135906369.23-P1P2_201	GTF3C5_+_135906369.23-P1P2	GTF3C5	GCGTCTGGCGGGGCCCGCCA	-11	rG:dT	0.752	(0.729, 0.775)		0.242	0.235	30	40
GTF3C5_+_135906369.23-P1P2_204	GTF3C5_+_135906369.23-P1P2	GTF3C5	GCGTCTGGCCGGGCCCGCCA	-11	rC:dT	0.664	(0.637, 0.691)		0.242	0.209	20	20
GTF3C5_+_135906369.23-P1P2_207	GTF3C5_+_135906369.23-P1P2	GTF3C5	GCGTCTGGCTGGGCCCGCCA	-11	rU:dT	0.695	(0.670, 0.720)		0.242	0.186	20	40
GTF3C5_+_135906369.23-P1P2_210	GTF3C5_+_135906369.23-P1P2	GTF3C5	GCGTCTGGCAAGGCCCGCCA	-10	rA:dC	0.479	(0.451, 0.506)		0.204	0.201	40	40
GTF3C5_+_135906369.23-P1P2_215	GTF3C5_+_135906369.23-P1P2	GTF3C5	GCGTCTGGCACGGCCCGCCA	-10	rC:dC	0.273	(0.243, 0.302)		0.204	0.165	40	40
GTF3C5_+_135906369.23-P1P2_218	GTF3C5_+_135906369.23-P1P2	GTF3C5	GCGTCTGGCATGGCCCGCCA	-10	rU:dC	0.297	(0.270, 0.325)		0.204	0.165	50	60
GTF3C5_+_135906369.23-P1P2_222	GTF3C5_+_135906369.23-P1P2	GTF3C5	GCGTCTGGCAGAGCCCGCCA	-9	rA:dC	0.397	(0.374, 0.420)		0.191	0.201	40	50
GTF3C5_+_135906369.23-P1P2_227	GTF3C5_+_135906369.23-P1P2	GTF3C5	GCGTCTGGCAGCGCCCGCCA	-9	rC:dC	0.193	(0.172, 0.213)		0.191	0.165	40	40
GTF3C5_+_135906369.23-P1P2_230	GTF3C5_+_135906369.23-P1P2	GTF3C5	GCGTCTGGCAGTGCCCGCCA	-9	rU:dC	0.225	(0.206, 0.243)		0.191	0.165	20	40
GTF3C5_+_135906369.23-P1P2_234	GTF3C5_+_135906369.23-P1P2	GTF3C5	GCGTCTGGCAGGACCCGCCA	-8	rA:dC	0.424	(0.394, 0.455)		0.181	0.201	30	40
GTF3C5_+_135906369.23-P1P2_239	GTF3C5_+_135906369.23-P1P2	GTF3C5	GCGTCTGGCAGGCCCCGCCA	-8	rC:dC	0.248	(0.222, 0.273)		0.181	0.165	20	20
GTF3C5_+_135906369.23-P1P2_242	GTF3C5_+_135906369.23-P1P2	GTF3C5	GCGTCTGGCAGGTCCCGCCA	-8	rU:dC	0.230	(0.206, 0.253)		0.181	0.165	30	40
GTF3C5_+_135906369.23-P1P2_245	GTF3C5_+_135906369.23-P1P2	GTF3C5	GCGTCTGGCAGGGACCGCCA	-7	rA:dG	0.239	(0.216, 0.262)		0.120	0.164	30	50
GTF3C5_+_135906369.23-P1P2_248	GTF3C5_+_135906369.23-P1P2	GTF3C5	GCGTCTGGCAGGGGCCGCCA	-7	rG:dG	0.261	(0.235, 0.287)		0.120	0.212	30	40
GTF3C5_+_135906369.23-P1P2_253	GTF3C5_+_135906369.23-P1P2	GTF3C5	GCGTCTGGCAGGGTCCGCCA	-7	rU:dG	0.331	(0.306, 0.357)		0.120	0.192	30	30
GTF3C5_+_135906369.23-P1P2_257	GTF3C5_+_135906369.23-P1P2	GTF3C5	GCGTCTGGCAGGGCACGCCA	-6	rA:dG	0.138	(0.120, 0.156)		0.139	0.164	30	50
GTF3C5_+_135906369.23-P1P2_260	GTF3C5_+_135906369.23-P1P2	GTF3C5	GCGTCTGGCAGGGCGCGCCA	-6	rG:dG	0.118	(0.102, 0.134)		0.139	0.212	40	40
GTF3C5_+_135906369.23-P1P2_265	GTF3C5_+_135906369.23-P1P2	GTF3C5	GCGTCTGGCAGGGCTCGCCA	-6	rU:dG	0.227	(0.201, 0.252)		0.139	0.192	40	40
GTF3C5_+_135906369.23-P1P2_269	GTF3C5_+_135906369.23-P1P2	GTF3C5	GCGTCTGGCAGGGCCAGCCA	-5	rA:dG	0.222	(0.195, 0.250)		0.130	0.164	30	40
GTF3C5_+_135906369.23-P1P2_272	GTF3C5_+_135906369.23-P1P2	GTF3C5	GCGTCTGGCAGGGCCGGCCA	-5	rG:dG	0.248	(0.224, 0.272)		0.130	0.212	30	30
GTF3C5_+_135906369.23-P1P2_277	GTF3C5_+_135906369.23-P1P2	GTF3C5	GCGTCTGGCAGGGCCTGCCA	-5	rU:dG	0.299	(0.272, 0.325)		0.130	0.192	30	40
GTF3C5_+_135906369.23-P1P2_282	GTF3C5_+_135906369.23-P1P2	GTF3C5	GCGTCTGGCAGGGCCCACCA	-4	rA:dC	0.293	(0.266, 0.321)		0.147	0.201	30	40
GTF3C5_+_135906369.23-P1P2_287	GTF3C5_+_135906369.23-P1P2	GTF3C5	GCGTCTGGCAGGGCCCCCCA	-4	rC:dC	0.157	(0.138, 0.176)		0.147	0.165	30	30
GTF3C5_+_135906369.23-P1P2_290	GTF3C5_+_135906369.23-P1P2	GTF3C5	GCGTCTGGCAGGGCCCTCCA	-4	rU:dC	0.183	(0.161, 0.205)		0.147	0.165	30	30
GTF3C5_+_135906369.23-P1P2_293	GTF3C5_+_135906369.23-P1P2	GTF3C5	GCGTCTGGCAGGGCCCGACA	-3	rA:dG	0.221	(0.196, 0.246)		0.116	0.164	40	50
GTF3C5_+_135906369.23-P1P2_296	GTF3C5_+_135906369.23-P1P2	GTF3C5	GCGTCTGGCAGGGCCCGGCA	-3	rG:dG	0.324	(0.300, 0.347)		0.116	0.212	30	30
GTF3C5_+_135906369.23-P1P2_301	GTF3C5_+_135906369.23-P1P2	GTF3C5	GCGTCTGGCAGGGCCCGTCA	-3	rU:dG	0.350	(0.326, 0.374)		0.116	0.192	40	50
GTF3C5_+_135906369.23-P1P2_305	GTF3C5_+_135906369.23-P1P2	GTF3C5	GCGTCTGGCAGGGCCCGCAA	-2	rA:dG	0.176	(0.151, 0.201)		0.113	0.164	40	50
GTF3C5_+_135906369.23-P1P2_308	GTF3C5_+_135906369.23-P1P2	GTF3C5	GCGTCTGGCAGGGCCCGCGA	-2	rG:dG	0.228	(0.209, 0.246)		0.113	0.212	40	50
GTF3C5_+_135906369.23-P1P2_313	GTF3C5_+_135906369.23-P1P2	GTF3C5	GCGTCTGGCAGGGCCCGCTA	-2	rU:dG	0.274	(0.250, 0.298)		0.113	0.192	40	50
GTF3C5_+_135906369.23-P1P2_321	GTF3C5_+_135906369.23-P1P2	GTF3C5	GCGTCTGGCAGGGCCCGCCG	-1	rG:dT	0.498	(0.475, 0.520)		0.105	0.235	30	40
GTF3C5_+_135906369.23-P1P2_324	GTF3C5_+_135906369.23-P1P2	GTF3C5	GCGTCTGGCAGGGCCCGCCC	-1	rC:dT	0.253	(0.226, 0.279)		0.105	0.209	30	30
GTF3C5_+_135906369.23-P1P2_327	GTF3C5_+_135906369.23-P1P2	GTF3C5	GCGTCTGGCAGGGCCCGCCT	-1	rU:dT	0.278	(0.246, 0.310)		0.105	0.186	20	40
GTF3C5_+_135906441.23-P1P2	GTF3C5_+_135906441.23-P1P2	GTF3C5	GCGCTCCCGCCTCAGCTCCA			1.000					30	40
GTF3C5_+_135906441.23-P1P2_101	GTF3C5_+_135906441.23-P1P2	GTF3C5	GAGCTCCCGCCTCAGCTCCA	-19	rA:dG	0.621	(0.580, 0.662)		0.260	0.164	30	40
GTF3C5_+_135906441.23-P1P2_104	GTF3C5_+_135906441.23-P1P2	GTF3C5	GGGCTCCCGCCTCAGCTCCA	-19	rG:dG	0.629	(0.596, 0.662)		0.260	0.212	20	40
GTF3C5_+_135906441.23-P1P2_109	GTF3C5_+_135906441.23-P1P2	GTF3C5	GTGCTCCCGCCTCAGCTCCA	-19	rU:dG	0.499	(0.471, 0.526)		0.260	0.192	20	30
GTF3C5_+_135906441.23-P1P2_114	GTF3C5_+_135906441.23-P1P2	GTF3C5	GCACTCCCGCCTCAGCTCCA	-18	rA:dC	0.493	(0.469, 0.516)		0.218	0.201	20	40
GTF3C5_+_135906441.23-P1P2_119	GTF3C5_+_135906441.23-P1P2	GTF3C5	GCCCTCCCGCCTCAGCTCCA	-18	rC:dC	0.552	(0.525, 0.580)		0.218	0.165	20	30
GTF3C5_+_135906441.23-P1P2_122	GTF3C5_+_135906441.23-P1P2	GTF3C5	GCTCTCCCGCCTCAGCTCCA	-18	rU:dC	0.478	(0.449, 0.507)		0.218	0.165	20	40
GTF3C5_+_135906441.23-P1P2_125	GTF3C5_+_135906441.23-P1P2	GTF3C5	GCGATCCCGCCTCAGCTCCA	-17	rA:dG	0.392	(0.369, 0.415)		0.274	0.164	30	40
GTF3C5_+_135906441.23-P1P2_128	GTF3C5_+_135906441.23-P1P2	GTF3C5	GCGGTCCCGCCTCAGCTCCA	-17	rG:dG	0.463	(0.437, 0.489)		0.274	0.212	30	40
GTF3C5_+_135906441.23-P1P2_133	GTF3C5_+_135906441.23-P1P2	GTF3C5	GCGTTCCCGCCTCAGCTCCA	-17	rU:dG	0.373	(0.355, 0.390)		0.274	0.192	30	30
GTF3C5_+_135906441.23-P1P2_136	GTF3C5_+_135906441.23-P1P2	GTF3C5	GCGCACCCGCCTCAGCTCCA	-16	rA:dA	0.448	(0.423, 0.473)		0.261	0.182	30	40
GTF3C5_+_135906441.23-P1P2_139	GTF3C5_+_135906441.23-P1P2	GTF3C5	GCGCGCCCGCCTCAGCTCCA	-16	rG:dA	0.499	(0.474, 0.524)		0.261	0.200	30	40
GTF3C5_+_135906441.23-P1P2_142	GTF3C5_+_135906441.23-P1P2	GTF3C5	GCGCCCCCGCCTCAGCTCCA	-16	rC:dA	0.484	(0.455, 0.513)		0.261	0.225	30	40
GTF3C5_+_135906441.23-P1P2_149	GTF3C5_+_135906441.23-P1P2	GTF3C5	GCGCTACCGCCTCAGCTCCA	-15	rA:dG	0.323	(0.291, 0.354)		0.223	0.164	30	50
GTF3C5_+_135906441.23-P1P2_152	GTF3C5_+_135906441.23-P1P2	GTF3C5	GCGCTGCCGCCTCAGCTCCA	-15	rG:dG	0.380	(0.346, 0.413)		0.223	0.212	20	40
GTF3C5_+_135906441.23-P1P2_157	GTF3C5_+_135906441.23-P1P2	GTF3C5	GCGCTTCCGCCTCAGCTCCA	-15	rU:dG	0.438	(0.409, 0.468)		0.223	0.192	30	40
GTF3C5_+_135906441.23-P1P2_161	GTF3C5_+_135906441.23-P1P2	GTF3C5	GCGCTCACGCCTCAGCTCCA	-14	rA:dG	0.334	(0.308, 0.361)		0.256	0.164	20	50
GTF3C5_+_135906441.23-P1P2_164	GTF3C5_+_135906441.23-P1P2	GTF3C5	GCGCTCGCGCCTCAGCTCCA	-14	rG:dG	0.410	(0.378, 0.442)		0.256	0.212	20	50
GTF3C5_+_135906441.23-P1P2_169	GTF3C5_+_135906441.23-P1P2	GTF3C5	GCGCTCTCGCCTCAGCTCCA	-14	rU:dG	0.449	(0.421, 0.477)		0.256	0.192	30	50
GTF3C5_+_135906441.23-P1P2_173	GTF3C5_+_135906441.23-P1P2	GTF3C5	GCGCTCCAGCCTCAGCTCCA	-13	rA:dG	0.303	(0.280, 0.326)		0.259	0.164	20	30
GTF3C5_+_135906441.23-P1P2_176	GTF3C5_+_135906441.23-P1P2	GTF3C5	GCGCTCCGGCCTCAGCTCCA	-13	rG:dG	0.401	(0.378, 0.425)		0.259	0.212	20	40
GTF3C5_+_135906441.23-P1P2_181	GTF3C5_+_135906441.23-P1P2	GTF3C5	GCGCTCCTGCCTCAGCTCCA	-13	rU:dG	0.464	(0.438, 0.490)		0.259	0.192	20	30
GTF3C5_+_135906441.23-P1P2_186	GTF3C5_+_135906441.23-P1P2	GTF3C5	GCGCTCCCACCTCAGCTCCA	-12	rA:dC	0.179	(0.163, 0.195)		0.259	0.201	20	40
GTF3C5_+_135906441.23-P1P2_191	GTF3C5_+_135906441.23-P1P2	GTF3C5	GCGCTCCCCCCTCAGCTCCA	-12	rC:dC	0.106	(0.092, 0.120)		0.259	0.165	20	30
GTF3C5_+_135906441.23-P1P2_194	GTF3C5_+_135906441.23-P1P2	GTF3C5	GCGCTCCCTCCTCAGCTCCA	-12	rU:dC	0.154	(0.137, 0.170)		0.259	0.165	10	40
GTF3C5_+_135906441.23-P1P2_197	GTF3C5_+_135906441.23-P1P2	GTF3C5	GCGCTCCCGACTCAGCTCCA	-11	rA:dG	0.153	(0.135, 0.171)		0.242	0.164	30	40
GTF3C5_+_135906441.23-P1P2_200	GTF3C5_+_135906441.23-P1P2	GTF3C5	GCGCTCCCGGCTCAGCTCCA	-11	rG:dG	0.304	(0.279, 0.330)		0.242	0.212	20	40
GTF3C5_+_135906441.23-P1P2_205	GTF3C5_+_135906441.23-P1P2	GTF3C5	GCGCTCCCGTCTCAGCTCCA	-11	rU:dG	0.347	(0.323, 0.371)		0.242	0.192	30	40
GTF3C5_+_135906441.23-P1P2_209	GTF3C5_+_135906441.23-P1P2	GTF3C5	GCGCTCCCGCATCAGCTCCA	-10	rA:dG	0.034	(0.021, 0.047)		0.204	0.164	30	30
GTF3C5_+_135906441.23-P1P2_212	GTF3C5_+_135906441.23-P1P2	GTF3C5	GCGCTCCCGCGTCAGCTCCA	-10	rG:dG	0.114	(0.095, 0.133)		0.204	0.212	40	40
GTF3C5_+_135906441.23-P1P2_217	GTF3C5_+_135906441.23-P1P2	GTF3C5	GCGCTCCCGCTTCAGCTCCA	-10	rU:dG	0.181	(0.157, 0.205)		0.204	0.192	30	40
GTF3C5_+_135906441.23-P1P2_220	GTF3C5_+_135906441.23-P1P2	GTF3C5	GCGCTCCCGCCACAGCTCCA	-9	rA:dA	0.052	(0.038, 0.066)		0.191	0.182	30	30
GTF3C5_+_135906441.23-P1P2_223	GTF3C5_+_135906441.23-P1P2	GTF3C5	GCGCTCCCGCCGCAGCTCCA	-9	rG:dA	0.100	(0.084, 0.116)		0.191	0.200	20	20
GTF3C5_+_135906441.23-P1P2_226	GTF3C5_+_135906441.23-P1P2	GTF3C5	GCGCTCCCGCCCCAGCTCCA	-9	rC:dA	0.192	(0.171, 0.213)		0.191	0.225	20	30
GTF3C5_+_135906441.23-P1P2_233	GTF3C5_+_135906441.23-P1P2	GTF3C5	GCGCTCCCGCCTAAGCTCCA	-8	rA:dG	0.012	(0.001, 0.023)		0.181	0.164	40	40
GTF3C5_+_135906441.23-P1P2_236	GTF3C5_+_135906441.23-P1P2	GTF3C5	GCGCTCCCGCCTGAGCTCCA	-8	rG:dG	0.088	(0.074, 0.102)		0.181	0.212	30	40
GTF3C5_+_135906441.23-P1P2_241	GTF3C5_+_135906441.23-P1P2	GTF3C5	GCGCTCCCGCCTTAGCTCCA	-8	rU:dG	0.122	(0.101, 0.144)		0.181	0.192	30	40
GTF3C5_+_135906441.23-P1P2_249	GTF3C5_+_135906441.23-P1P2	GTF3C5	GCGCTCCCGCCTCGGCTCCA	-7	rG:dT	0.162	(0.147, 0.177)		0.120	0.235	30	40
GTF3C5_+_135906441.23-P1P2_252	GTF3C5_+_135906441.23-P1P2	GTF3C5	GCGCTCCCGCCTCCGCTCCA	-7	rC:dT	0.054	(0.041, 0.067)		0.120	0.209	30	30
GTF3C5_+_135906441.23-P1P2_255	GTF3C5_+_135906441.23-P1P2	GTF3C5	GCGCTCCCGCCTCTGCTCCA	-7	rU:dT	0.042	(0.027, 0.056)		0.120	0.186	20	30
GTF3C5_+_135906441.23-P1P2_258	GTF3C5_+_135906441.23-P1P2	GTF3C5	GCGCTCCCGCCTCAACTCCA	-6	rA:dC	0.091	(0.078, 0.104)		0.139	0.201	30	50
GTF3C5_+_135906441.23-P1P2_263	GTF3C5_+_135906441.23-P1P2	GTF3C5	GCGCTCCCGCCTCACCTCCA	-6	rC:dC	0.057	(0.047, 0.068)		0.139	0.165	30	40
GTF3C5_+_135906441.23-P1P2_266	GTF3C5_+_135906441.23-P1P2	GTF3C5	GCGCTCCCGCCTCATCTCCA	-6	rU:dC	0.049	(0.038, 0.059)		0.139	0.165	30	40
GTF3C5_+_135906441.23-P1P2_269	GTF3C5_+_135906441.23-P1P2	GTF3C5	GCGCTCCCGCCTCAGATCCA	-5	rA:dG	0.030	(0.019, 0.041)		0.130	0.164	30	30
GTF3C5_+_135906441.23-P1P2_272	GTF3C5_+_135906441.23-P1P2	GTF3C5	GCGCTCCCGCCTCAGGTCCA	-5	rG:dG	0.061	(0.050, 0.072)		0.130	0.212	30	50
GTF3C5_+_135906441.23-P1P2_277	GTF3C5_+_135906441.23-P1P2	GTF3C5	GCGCTCCCGCCTCAGTTCCA	-5	rU:dG	0.046	(0.034, 0.058)		0.130	0.192	30	40
GTF3C5_+_135906441.23-P1P2_280	GTF3C5_+_135906441.23-P1P2	GTF3C5	GCGCTCCCGCCTCAGCACCA	-4	rA:dA	0.055	(0.045, 0.066)		0.147	0.182	20	30
GTF3C5_+_135906441.23-P1P2_283	GTF3C5_+_135906441.23-P1P2	GTF3C5	GCGCTCCCGCCTCAGCGCCA	-4	rG:dA	0.074	(0.060, 0.089)		0.147	0.200	40	40
GTF3C5_+_135906441.23-P1P2_286	GTF3C5_+_135906441.23-P1P2	GTF3C5	GCGCTCCCGCCTCAGCCCCA	-4	rC:dA	0.083	(0.070, 0.095)		0.147	0.225	30	30
GTF3C5_+_135906441.23-P1P2_293	GTF3C5_+_135906441.23-P1P2	GTF3C5	GCGCTCCCGCCTCAGCTACA	-3	rA:dG	0.015	(0.003, 0.026)		0.116	0.164	20	40
GTF3C5_+_135906441.23-P1P2_296	GTF3C5_+_135906441.23-P1P2	GTF3C5	GCGCTCCCGCCTCAGCTGCA	-3	rG:dG	0.037	(0.025, 0.049)		0.116	0.212	30	30
GTF3C5_+_135906441.23-P1P2_301	GTF3C5_+_135906441.23-P1P2	GTF3C5	GCGCTCCCGCCTCAGCTTCA	-3	rU:dG	0.031	(0.020, 0.043)		0.116	0.192	30	40
GTF3C5_+_135906441.23-P1P2_305	GTF3C5_+_135906441.23-P1P2	GTF3C5	GCGCTCCCGCCTCAGCTCAA	-2	rA:dG	0.018	(0.007, 0.029)		0.113	0.164	20	50
GTF3C5_+_135906441.23-P1P2_308	GTF3C5_+_135906441.23-P1P2	GTF3C5	GCGCTCCCGCCTCAGCTCGA	-2	rG:dG	0.037	(0.027, 0.047)		0.113	0.212	40	40
GTF3C5_+_135906441.23-P1P2_313	GTF3C5_+_135906441.23-P1P2	GTF3C5	GCGCTCCCGCCTCAGCTCTA	-2	rU:dG	0.031	(0.020, 0.042)		0.113	0.192	30	50
GTF3C5_+_135906441.23-P1P2_321	GTF3C5_+_135906441.23-P1P2	GTF3C5	GCGCTCCCGCCTCAGCTCCG	-1	rG:dT	0.150	(0.134, 0.165)		0.105	0.235	30	40
GTF3C5_+_135906441.23-P1P2_324	GTF3C5_+_135906441.23-P1P2	GTF3C5	GCGCTCCCGCCTCAGCTCCC	-1	rC:dT	0.051	(0.039, 0.063)		0.105	0.209	20	30
GTF3C5_+_135906441.23-P1P2_327	GTF3C5_+_135906441.23-P1P2	GTF3C5	GCGCTCCCGCCTCAGCTCCT	-1	rU:dT	0.047	(0.036, 0.059)		0.105	0.186	30	30
GTF3C5_-_135906397.23-P1P2	GTF3C5_-_135906397.23-P1P2	GTF3C5	GGGGCCCTGCCAGACGCACA			1.000					30	50
GTF3C5_-_135906397.23-P1P2_102	GTF3C5_-_135906397.23-P1P2	GTF3C5	GAGGCCCTGCCAGACGCACA	-19	rA:dC	0.766	(0.712, 0.820)		0.260	0.201	30	60
GTF3C5_-_135906397.23-P1P2_107	GTF3C5_-_135906397.23-P1P2	GTF3C5	GCGGCCCTGCCAGACGCACA	-19	rC:dC	0.820	(0.774, 0.867)		0.260	0.165	30	60
GTF3C5_-_135906397.23-P1P2_110	GTF3C5_-_135906397.23-P1P2	GTF3C5	GTGGCCCTGCCAGACGCACA	-19	rU:dC	0.799	(0.759, 0.839)		0.260	0.165	40	60
GTF3C5_-_135906397.23-P1P2_114	GTF3C5_-_135906397.23-P1P2	GTF3C5	GGAGCCCTGCCAGACGCACA	-18	rA:dC	0.722	(0.669, 0.776)		0.218	0.201	40	60
GTF3C5_-_135906397.23-P1P2_119	GTF3C5_-_135906397.23-P1P2	GTF3C5	GGCGCCCTGCCAGACGCACA	-18	rC:dC	0.785	(0.738, 0.831)		0.218	0.165	30	50
GTF3C5_-_135906397.23-P1P2_122	GTF3C5_-_135906397.23-P1P2	GTF3C5	GGTGCCCTGCCAGACGCACA	-18	rU:dC	0.763	(0.720, 0.807)		0.218	0.165	40	60
GTF3C5_-_135906397.23-P1P2_126	GTF3C5_-_135906397.23-P1P2	GTF3C5	GGGACCCTGCCAGACGCACA	-17	rA:dC	0.589	(0.540, 0.637)		0.274	0.201	20	50
GTF3C5_-_135906397.23-P1P2_131	GTF3C5_-_135906397.23-P1P2	GTF3C5	GGGCCCCTGCCAGACGCACA	-17	rC:dC	0.618	(0.578, 0.659)		0.274	0.165	30	40
GTF3C5_-_135906397.23-P1P2_134	GTF3C5_-_135906397.23-P1P2	GTF3C5	GGGTCCCTGCCAGACGCACA	-17	rU:dC	0.581	(0.540, 0.622)		0.274	0.165	30	50
GTF3C5_-_135906397.23-P1P2_137	GTF3C5_-_135906397.23-P1P2	GTF3C5	GGGGACCTGCCAGACGCACA	-16	rA:dG	0.518	(0.472, 0.563)		0.261	0.164	20	50
GTF3C5_-_135906397.23-P1P2_140	GTF3C5_-_135906397.23-P1P2	GTF3C5	GGGGGCCTGCCAGACGCACA	-16	rG:dG	0.545	(0.500, 0.591)		0.261	0.212	30	50
GTF3C5_-_135906397.23-P1P2_145	GTF3C5_-_135906397.23-P1P2	GTF3C5	GGGGTCCTGCCAGACGCACA	-16	rU:dG	0.572	(0.524, 0.620)		0.261	0.192	30	40
GTF3C5_-_135906397.23-P1P2_149	GTF3C5_-_135906397.23-P1P2	GTF3C5	GGGGCACTGCCAGACGCACA	-15	rA:dG	0.451	(0.403, 0.500)		0.223	0.164	30	50
GTF3C5_-_135906397.23-P1P2_152	GTF3C5_-_135906397.23-P1P2	GTF3C5	GGGGCGCTGCCAGACGCACA	-15	rG:dG	0.546	(0.502, 0.590)		0.223	0.212	20	60
GTF3C5_-_135906397.23-P1P2_157	GTF3C5_-_135906397.23-P1P2	GTF3C5	GGGGCTCTGCCAGACGCACA	-15	rU:dG	0.613	(0.559, 0.667)		0.223	0.192	30	60
GTF3C5_-_135906397.23-P1P2_161	GTF3C5_-_135906397.23-P1P2	GTF3C5	GGGGCCATGCCAGACGCACA	-14	rA:dG	0.407	(0.358, 0.455)		0.256	0.164	40	40
GTF3C5_-_135906397.23-P1P2_164	GTF3C5_-_135906397.23-P1P2	GTF3C5	GGGGCCGTGCCAGACGCACA	-14	rG:dG	0.506	(0.455, 0.557)		0.256	0.212	30	50
GTF3C5_-_135906397.23-P1P2_169	GTF3C5_-_135906397.23-P1P2	GTF3C5	GGGGCCTTGCCAGACGCACA	-14	rU:dG	0.546	(0.496, 0.596)		0.256	0.192	40	50
GTF3C5_-_135906397.23-P1P2_172	GTF3C5_-_135906397.23-P1P2	GTF3C5	GGGGCCCAGCCAGACGCACA	-13	rA:dA	0.434	(0.375, 0.492)		0.259	0.182	30	60
GTF3C5_-_135906397.23-P1P2_175	GTF3C5_-_135906397.23-P1P2	GTF3C5	GGGGCCCGGCCAGACGCACA	-13	rG:dA	0.566	(0.519, 0.614)		0.259	0.200	40	60
GTF3C5_-_135906397.23-P1P2_178	GTF3C5_-_135906397.23-P1P2	GTF3C5	GGGGCCCCGCCAGACGCACA	-13	rC:dA	0.335	(0.288, 0.383)		0.259	0.225	40	60
GTF3C5_-_135906397.23-P1P2_186	GTF3C5_-_135906397.23-P1P2	GTF3C5	GGGGCCCTACCAGACGCACA	-12	rA:dC	0.218	(0.175, 0.261)		0.259	0.201	40	50
GTF3C5_-_135906397.23-P1P2_191	GTF3C5_-_135906397.23-P1P2	GTF3C5	GGGGCCCTCCCAGACGCACA	-12	rC:dC	0.088	(0.057, 0.118)		0.259	0.165	30	40
GTF3C5_-_135906397.23-P1P2_194	GTF3C5_-_135906397.23-P1P2	GTF3C5	GGGGCCCTTCCAGACGCACA	-12	rU:dC	0.148	(0.110, 0.186)		0.259	0.165	20	40
GTF3C5_-_135906397.23-P1P2_197	GTF3C5_-_135906397.23-P1P2	GTF3C5	GGGGCCCTGACAGACGCACA	-11	rA:dG	0.244	(0.200, 0.289)		0.242	0.164	40	50
GTF3C5_-_135906397.23-P1P2_200	GTF3C5_-_135906397.23-P1P2	GTF3C5	GGGGCCCTGGCAGACGCACA	-11	rG:dG	0.445	(0.396, 0.494)		0.242	0.212	30	30
GTF3C5_-_135906397.23-P1P2_205	GTF3C5_-_135906397.23-P1P2	GTF3C5	GGGGCCCTGTCAGACGCACA	-11	rU:dG	0.458	(0.410, 0.506)		0.242	0.192	30	50
GTF3C5_-_135906397.23-P1P2_209	GTF3C5_-_135906397.23-P1P2	GTF3C5	GGGGCCCTGCAAGACGCACA	-10	rA:dG	0.029	(0.006, 0.051)		0.204	0.164	40	50
GTF3C5_-_135906397.23-P1P2_212	GTF3C5_-_135906397.23-P1P2	GTF3C5	GGGGCCCTGCGAGACGCACA	-10	rG:dG	0.178	(0.135, 0.220)		0.204	0.212	40	40
GTF3C5_-_135906397.23-P1P2_217	GTF3C5_-_135906397.23-P1P2	GTF3C5	GGGGCCCTGCTAGACGCACA	-10	rU:dG	0.281	(0.236, 0.326)		0.204	0.192	30	60
GTF3C5_-_135906397.23-P1P2_225	GTF3C5_-_135906397.23-P1P2	GTF3C5	GGGGCCCTGCCGGACGCACA	-9	rG:dT	0.559	(0.517, 0.601)		0.191	0.235	40	50
GTF3C5_-_135906397.23-P1P2_228	GTF3C5_-_135906397.23-P1P2	GTF3C5	GGGGCCCTGCCCGACGCACA	-9	rC:dT	0.142	(0.109, 0.174)		0.191	0.209	50	50
GTF3C5_-_135906397.23-P1P2_231	GTF3C5_-_135906397.23-P1P2	GTF3C5	GGGGCCCTGCCTGACGCACA	-9	rU:dT	0.145	(0.107, 0.182)		0.191	0.186	40	40
GTF3C5_-_135906397.23-P1P2_234	GTF3C5_-_135906397.23-P1P2	GTF3C5	GGGGCCCTGCCAAACGCACA	-8	rA:dC	0.010	(-0.003, 0.023)		0.181	0.201	40	50
GTF3C5_-_135906397.23-P1P2_239	GTF3C5_-_135906397.23-P1P2	GTF3C5	GGGGCCCTGCCACACGCACA	-8	rC:dC	0.011	(0.002, 0.021)		0.181	0.165	20	30
GTF3C5_-_135906397.23-P1P2_242	GTF3C5_-_135906397.23-P1P2	GTF3C5	GGGGCCCTGCCATACGCACA	-8	rU:dC	0.005	(-0.006, 0.016)		0.181	0.165	40	50
GTF3C5_-_135906397.23-P1P2_249	GTF3C5_-_135906397.23-P1P2	GTF3C5	GGGGCCCTGCCAGGCGCACA	-7	rG:dT	0.219	(0.188, 0.249)		0.120	0.235	30	30
GTF3C5_-_135906397.23-P1P2_252	GTF3C5_-_135906397.23-P1P2	GTF3C5	GGGGCCCTGCCAGCCGCACA	-7	rC:dT	0.031	(0.017, 0.045)		0.120	0.209	30	40
GTF3C5_-_135906397.23-P1P2_255	GTF3C5_-_135906397.23-P1P2	GTF3C5	GGGGCCCTGCCAGTCGCACA	-7	rU:dT	0.014	(0.000, 0.028)		0.120	0.186	30	50
GTF3C5_-_135906397.23-P1P2_257	GTF3C5_-_135906397.23-P1P2	GTF3C5	GGGGCCCTGCCAGAAGCACA	-6	rA:dG	0.011	(-0.002, 0.023)		0.139	0.164	30	40
GTF3C5_-_135906397.23-P1P2_260	GTF3C5_-_135906397.23-P1P2	GTF3C5	GGGGCCCTGCCAGAGGCACA	-6	rG:dG	0.039	(0.027, 0.052)		0.139	0.212	20	40
GTF3C5_-_135906397.23-P1P2_265	GTF3C5_-_135906397.23-P1P2	GTF3C5	GGGGCCCTGCCAGATGCACA	-6	rU:dG	0.019	(0.005, 0.034)		0.139	0.192	30	50
GTF3C5_-_135906397.23-P1P2_270	GTF3C5_-_135906397.23-P1P2	GTF3C5	GGGGCCCTGCCAGACACACA	-5	rA:dC	0.037	(0.023, 0.051)		0.130	0.201	30	30
GTF3C5_-_135906397.23-P1P2_275	GTF3C5_-_135906397.23-P1P2	GTF3C5	GGGGCCCTGCCAGACCCACA	-5	rC:dC	0.021	(0.011, 0.032)		0.130	0.165	20	30
GTF3C5_-_135906397.23-P1P2_278	GTF3C5_-_135906397.23-P1P2	GTF3C5	GGGGCCCTGCCAGACTCACA	-5	rU:dC	0.007	(-0.006, 0.020)		0.130	0.165	30	50
GTF3C5_-_135906397.23-P1P2_281	GTF3C5_-_135906397.23-P1P2	GTF3C5	GGGGCCCTGCCAGACGAACA	-4	rA:dG	0.048	(0.030, 0.067)		0.147	0.164	30	50
GTF3C5_-_135906397.23-P1P2_284	GTF3C5_-_135906397.23-P1P2	GTF3C5	GGGGCCCTGCCAGACGGACA	-4	rG:dG	0.183	(0.154, 0.212)		0.147	0.212	40	50
GTF3C5_-_135906397.23-P1P2_289	GTF3C5_-_135906397.23-P1P2	GTF3C5	GGGGCCCTGCCAGACGTACA	-4	rU:dG	0.097	(0.077, 0.118)		0.147	0.192	40	60
GTF3C5_-_135906397.23-P1P2_297	GTF3C5_-_135906397.23-P1P2	GTF3C5	GGGGCCCTGCCAGACGCGCA	-3	rG:dT	0.360	(0.323, 0.396)		0.116	0.235	40	40
GTF3C5_-_135906397.23-P1P2_300	GTF3C5_-_135906397.23-P1P2	GTF3C5	GGGGCCCTGCCAGACGCCCA	-3	rC:dT	0.083	(0.066, 0.100)		0.116	0.209	40	40
GTF3C5_-_135906397.23-P1P2_303	GTF3C5_-_135906397.23-P1P2	GTF3C5	GGGGCCCTGCCAGACGCTCA	-3	rU:dT	0.064	(0.047, 0.081)		0.116	0.186	40	50
GTF3C5_-_135906397.23-P1P2_305	GTF3C5_-_135906397.23-P1P2	GTF3C5	GGGGCCCTGCCAGACGCAAA	-2	rA:dG	0.011	(-0.001, 0.023)		0.113	0.164	40	60
GTF3C5_-_135906397.23-P1P2_308	GTF3C5_-_135906397.23-P1P2	GTF3C5	GGGGCCCTGCCAGACGCAGA	-2	rG:dG	0.071	(0.058, 0.084)		0.113	0.212	30	40
GTF3C5_-_135906397.23-P1P2_313	GTF3C5_-_135906397.23-P1P2	GTF3C5	GGGGCCCTGCCAGACGCATA	-2	rU:dG	0.038	(0.024, 0.051)		0.113	0.192	40	60
GTF3C5_-_135906397.23-P1P2_321	GTF3C5_-_135906397.23-P1P2	GTF3C5	GGGGCCCTGCCAGACGCACG	-1	rG:dT	0.237	(0.209, 0.264)		0.105	0.235	40	40
GTF3C5_-_135906397.23-P1P2_324	GTF3C5_-_135906397.23-P1P2	GTF3C5	GGGGCCCTGCCAGACGCACC	-1	rC:dT	0.049	(0.032, 0.066)		0.105	0.209	40	50
GTF3C5_-_135906397.23-P1P2_327	GTF3C5_-_135906397.23-P1P2	GTF3C5	GGGGCCCTGCCAGACGCACT	-1	rU:dT	0.038	(0.021, 0.055)		0.105	0.186	30	50
GTF3C5_-_135906401.23-P1P2	GTF3C5_-_135906401.23-P1P2	GTF3C5	GCCTGCCAGACGCACAGGGA			1.000					40	40
GTF3C5_-_135906401.23-P1P2_101	GTF3C5_-_135906401.23-P1P2	GTF3C5	GACTGCCAGACGCACAGGGA	-19	rA:dG	1.015	(0.984, 1.045)		0.260	0.164	30	50
GTF3C5_-_135906401.23-P1P2_104	GTF3C5_-_135906401.23-P1P2	GTF3C5	GGCTGCCAGACGCACAGGGA	-19	rG:dG	1.020	(0.983, 1.056)		0.260	0.212	30	40
GTF3C5_-_135906401.23-P1P2_109	GTF3C5_-_135906401.23-P1P2	GTF3C5	GTCTGCCAGACGCACAGGGA	-19	rU:dG	0.927	(0.889, 0.965)		0.260	0.192	40	50
GTF3C5_-_135906401.23-P1P2_113	GTF3C5_-_135906401.23-P1P2	GTF3C5	GCATGCCAGACGCACAGGGA	-18	rA:dG	0.973	(0.940, 1.006)		0.218	0.164	30	50
GTF3C5_-_135906401.23-P1P2_116	GTF3C5_-_135906401.23-P1P2	GTF3C5	GCGTGCCAGACGCACAGGGA	-18	rG:dG	0.986	(0.954, 1.018)		0.218	0.212	30	40
GTF3C5_-_135906401.23-P1P2_121	GTF3C5_-_135906401.23-P1P2	GTF3C5	GCTTGCCAGACGCACAGGGA	-18	rU:dG	0.926	(0.894, 0.957)		0.218	0.192	30	50
GTF3C5_-_135906401.23-P1P2_124	GTF3C5_-_135906401.23-P1P2	GTF3C5	GCCAGCCAGACGCACAGGGA	-17	rA:dA	0.933	(0.903, 0.963)		0.274	0.182	30	50
GTF3C5_-_135906401.23-P1P2_127	GTF3C5_-_135906401.23-P1P2	GTF3C5	GCCGGCCAGACGCACAGGGA	-17	rG:dA	0.971	(0.943, 1.000)		0.274	0.200	30	50
GTF3C5_-_135906401.23-P1P2_130	GTF3C5_-_135906401.23-P1P2	GTF3C5	GCCCGCCAGACGCACAGGGA	-17	rC:dA	0.955	(0.924, 0.986)		0.274	0.225	40	40
GTF3C5_-_135906401.23-P1P2_138	GTF3C5_-_135906401.23-P1P2	GTF3C5	GCCTACCAGACGCACAGGGA	-16	rA:dC	0.822	(0.794, 0.851)		0.261	0.201	30	50
GTF3C5_-_135906401.23-P1P2_143	GTF3C5_-_135906401.23-P1P2	GTF3C5	GCCTCCCAGACGCACAGGGA	-16	rC:dC	0.759	(0.726, 0.791)		0.261	0.165	40	40
GTF3C5_-_135906401.23-P1P2_146	GTF3C5_-_135906401.23-P1P2	GTF3C5	GCCTTCCAGACGCACAGGGA	-16	rU:dC	0.674	(0.640, 0.708)		0.261	0.165	30	40
GTF3C5_-_135906401.23-P1P2_149	GTF3C5_-_135906401.23-P1P2	GTF3C5	GCCTGACAGACGCACAGGGA	-15	rA:dG	0.644	(0.605, 0.682)		0.223	0.164	30	50
GTF3C5_-_135906401.23-P1P2_152	GTF3C5_-_135906401.23-P1P2	GTF3C5	GCCTGGCAGACGCACAGGGA	-15	rG:dG	0.754	(0.722, 0.785)		0.223	0.212	30	40
GTF3C5_-_135906401.23-P1P2_157	GTF3C5_-_135906401.23-P1P2	GTF3C5	GCCTGTCAGACGCACAGGGA	-15	rU:dG	0.843	(0.807, 0.879)		0.223	0.192	30	50
GTF3C5_-_135906401.23-P1P2_161	GTF3C5_-_135906401.23-P1P2	GTF3C5	GCCTGCAAGACGCACAGGGA	-14	rA:dG	0.573	(0.536, 0.610)		0.256	0.164	30	30
GTF3C5_-_135906401.23-P1P2_164	GTF3C5_-_135906401.23-P1P2	GTF3C5	GCCTGCGAGACGCACAGGGA	-14	rG:dG	0.676	(0.639, 0.714)		0.256	0.212	40	40
GTF3C5_-_135906401.23-P1P2_169	GTF3C5_-_135906401.23-P1P2	GTF3C5	GCCTGCTAGACGCACAGGGA	-14	rU:dG	0.785	(0.751, 0.819)		0.256	0.192	40	40
GTF3C5_-_135906401.23-P1P2_177	GTF3C5_-_135906401.23-P1P2	GTF3C5	GCCTGCCGGACGCACAGGGA	-13	rG:dT	0.970	(0.942, 0.997)		0.259	0.235	30	30
GTF3C5_-_135906401.23-P1P2_180	GTF3C5_-_135906401.23-P1P2	GTF3C5	GCCTGCCCGACGCACAGGGA	-13	rC:dT	0.651	(0.610, 0.691)		0.259	0.209	40	40
GTF3C5_-_135906401.23-P1P2_183	GTF3C5_-_135906401.23-P1P2	GTF3C5	GCCTGCCTGACGCACAGGGA	-13	rU:dT	0.769	(0.734, 0.803)		0.259	0.186	40	40
GTF3C5_-_135906401.23-P1P2_186	GTF3C5_-_135906401.23-P1P2	GTF3C5	GCCTGCCAAACGCACAGGGA	-12	rA:dC	0.336	(0.296, 0.376)		0.259	0.201	30	50
GTF3C5_-_135906401.23-P1P2_191	GTF3C5_-_135906401.23-P1P2	GTF3C5	GCCTGCCACACGCACAGGGA	-12	rC:dC	0.212	(0.171, 0.253)		0.259	0.165	30	30
GTF3C5_-_135906401.23-P1P2_194	GTF3C5_-_135906401.23-P1P2	GTF3C5	GCCTGCCATACGCACAGGGA	-12	rU:dC	0.306	(0.257, 0.355)		0.259	0.165	50	50
GTF3C5_-_135906401.23-P1P2_201	GTF3C5_-_135906401.23-P1P2	GTF3C5	GCCTGCCAGGCGCACAGGGA	-11	rG:dT	0.848	(0.816, 0.881)		0.242	0.235	30	40
GTF3C5_-_135906401.23-P1P2_204	GTF3C5_-_135906401.23-P1P2	GTF3C5	GCCTGCCAGCCGCACAGGGA	-11	rC:dT	0.358	(0.313, 0.404)		0.242	0.209	30	30
GTF3C5_-_135906401.23-P1P2_207	GTF3C5_-_135906401.23-P1P2	GTF3C5	GCCTGCCAGTCGCACAGGGA	-11	rU:dT	0.428	(0.383, 0.473)		0.242	0.186	30	40
GTF3C5_-_135906401.23-P1P2_209	GTF3C5_-_135906401.23-P1P2	GTF3C5	GCCTGCCAGAAGCACAGGGA	-10	rA:dG	0.203	(0.166, 0.239)		0.204	0.164	30	50
GTF3C5_-_135906401.23-P1P2_212	GTF3C5_-_135906401.23-P1P2	GTF3C5	GCCTGCCAGAGGCACAGGGA	-10	rG:dG	0.488	(0.454, 0.522)		0.204	0.212	20	40
GTF3C5_-_135906401.23-P1P2_217	GTF3C5_-_135906401.23-P1P2	GTF3C5	GCCTGCCAGATGCACAGGGA	-10	rU:dG	0.540	(0.501, 0.580)		0.204	0.192	20	30
GTF3C5_-_135906401.23-P1P2_222	GTF3C5_-_135906401.23-P1P2	GTF3C5	GCCTGCCAGACACACAGGGA	-9	rA:dC	0.114	(0.093, 0.134)		0.191	0.201	20	20
GTF3C5_-_135906401.23-P1P2_227	GTF3C5_-_135906401.23-P1P2	GTF3C5	GCCTGCCAGACCCACAGGGA	-9	rC:dC	0.088	(0.073, 0.103)		0.191	0.165	30	40
GTF3C5_-_135906401.23-P1P2_230	GTF3C5_-_135906401.23-P1P2	GTF3C5	GCCTGCCAGACTCACAGGGA	-9	rU:dC	0.059	(0.046, 0.073)		0.191	0.165	20	40
GTF3C5_-_135906401.23-P1P2_233	GTF3C5_-_135906401.23-P1P2	GTF3C5	GCCTGCCAGACGAACAGGGA	-8	rA:dG	0.039	(0.022, 0.057)		0.181	0.164	40	50
GTF3C5_-_135906401.23-P1P2_236	GTF3C5_-_135906401.23-P1P2	GTF3C5	GCCTGCCAGACGGACAGGGA	-8	rG:dG	0.305	(0.283, 0.328)		0.181	0.212	30	40
GTF3C5_-_135906401.23-P1P2_241	GTF3C5_-_135906401.23-P1P2	GTF3C5	GCCTGCCAGACGTACAGGGA	-8	rU:dG	0.433	(0.391, 0.476)		0.181	0.192	30	50
GTF3C5_-_135906401.23-P1P2_249	GTF3C5_-_135906401.23-P1P2	GTF3C5	GCCTGCCAGACGCGCAGGGA	-7	rG:dT	0.404	(0.369, 0.439)		0.120	0.235	40	50
GTF3C5_-_135906401.23-P1P2_252	GTF3C5_-_135906401.23-P1P2	GTF3C5	GCCTGCCAGACGCCCAGGGA	-7	rC:dT	0.156	(0.133, 0.178)		0.120	0.209	30	40
GTF3C5_-_135906401.23-P1P2_255	GTF3C5_-_135906401.23-P1P2	GTF3C5	GCCTGCCAGACGCTCAGGGA	-7	rU:dT	0.105	(0.083, 0.126)		0.120	0.186	30	30
GTF3C5_-_135906401.23-P1P2_257	GTF3C5_-_135906401.23-P1P2	GTF3C5	GCCTGCCAGACGCAAAGGGA	-6	rA:dG	0.038	(0.025, 0.052)		0.139	0.164	30	40
GTF3C5_-_135906401.23-P1P2_260	GTF3C5_-_135906401.23-P1P2	GTF3C5	GCCTGCCAGACGCAGAGGGA	-6	rG:dG	0.067	(0.055, 0.079)		0.139	0.212	30	30
GTF3C5_-_135906401.23-P1P2_265	GTF3C5_-_135906401.23-P1P2	GTF3C5	GCCTGCCAGACGCATAGGGA	-6	rU:dG	0.052	(0.037, 0.066)		0.139	0.192	30	60
GTF3C5_-_135906401.23-P1P2_273	GTF3C5_-_135906401.23-P1P2	GTF3C5	GCCTGCCAGACGCACGGGGA	-5	rG:dT	0.449	(0.415, 0.483)		0.130	0.235	40	40
GTF3C5_-_135906401.23-P1P2_276	GTF3C5_-_135906401.23-P1P2	GTF3C5	GCCTGCCAGACGCACCGGGA	-5	rC:dT	0.255	(0.223, 0.287)		0.130	0.209	30	30
GTF3C5_-_135906401.23-P1P2_279	GTF3C5_-_135906401.23-P1P2	GTF3C5	GCCTGCCAGACGCACTGGGA	-5	rU:dT	0.139	(0.117, 0.162)		0.130	0.186	30	50
GTF3C5_-_135906401.23-P1P2_282	GTF3C5_-_135906401.23-P1P2	GTF3C5	GCCTGCCAGACGCACAAGGA	-4	rA:dC	0.047	(0.030, 0.063)		0.147	0.201	30	60
GTF3C5_-_135906401.23-P1P2_287	GTF3C5_-_135906401.23-P1P2	GTF3C5	GCCTGCCAGACGCACACGGA	-4	rC:dC	-0.003	(-0.017, 0.011)		0.147	0.165	30	40
GTF3C5_-_135906401.23-P1P2_290	GTF3C5_-_135906401.23-P1P2	GTF3C5	GCCTGCCAGACGCACATGGA	-4	rU:dC	0.005	(-0.011, 0.021)		0.147	0.165	40	50
GTF3C5_-_135906401.23-P1P2_294	GTF3C5_-_135906401.23-P1P2	GTF3C5	GCCTGCCAGACGCACAGAGA	-3	rA:dC	0.023	(0.008, 0.037)		0.116	0.201	30	50
GTF3C5_-_135906401.23-P1P2_299	GTF3C5_-_135906401.23-P1P2	GTF3C5	GCCTGCCAGACGCACAGCGA	-3	rC:dC	0.002	(-0.011, 0.016)		0.116	0.165	30	50
GTF3C5_-_135906401.23-P1P2_302	GTF3C5_-_135906401.23-P1P2	GTF3C5	GCCTGCCAGACGCACAGTGA	-3	rU:dC	0.006	(-0.008, 0.020)		0.116	0.165	50	50
GTF3C5_-_135906401.23-P1P2_306	GTF3C5_-_135906401.23-P1P2	GTF3C5	GCCTGCCAGACGCACAGGAA	-2	rA:dC	0.049	(0.033, 0.065)		0.113	0.201	30	40
GTF3C5_-_135906401.23-P1P2_311	GTF3C5_-_135906401.23-P1P2	GTF3C5	GCCTGCCAGACGCACAGGCA	-2	rC:dC	0.015	(0.002, 0.027)		0.113	0.165	30	40
GTF3C5_-_135906401.23-P1P2_314	GTF3C5_-_135906401.23-P1P2	GTF3C5	GCCTGCCAGACGCACAGGTA	-2	rU:dC	0.021	(0.006, 0.035)		0.113	0.165	30	50
GTF3C5_-_135906401.23-P1P2_321	GTF3C5_-_135906401.23-P1P2	GTF3C5	GCCTGCCAGACGCACAGGGG	-1	rG:dT	0.336	(0.310, 0.361)		0.105	0.235	30	40
GTF3C5_-_135906401.23-P1P2_324	GTF3C5_-_135906401.23-P1P2	GTF3C5	GCCTGCCAGACGCACAGGGC	-1	rC:dT	0.058	(0.043, 0.073)		0.105	0.209	30	40
GTF3C5_-_135906401.23-P1P2_327	GTF3C5_-_135906401.23-P1P2	GTF3C5	GCCTGCCAGACGCACAGGGT	-1	rU:dT	0.081	(0.061, 0.100)		0.105	0.186	30	30
GTF3C6_-_111279923.23-P1P2	GTF3C6_-_111279923.23-P1P2	GTF3C6	GAAGCCCGTACTCAAGATGG			1.000					30	50
GTF3C6_-_111279923.23-P1P2_105	GTF3C6_-_111279923.23-P1P2	GTF3C6	GGAGCCCGTACTCAAGATGG	-19	rG:dT	0.811	(0.774, 0.848)		0.260	0.235	30	40
GTF3C6_-_111279923.23-P1P2_108	GTF3C6_-_111279923.23-P1P2	GTF3C6	GCAGCCCGTACTCAAGATGG	-19	rC:dT	0.705	(0.669, 0.740)		0.260	0.209	20	40
GTF3C6_-_111279923.23-P1P2_111	GTF3C6_-_111279923.23-P1P2	GTF3C6	GTAGCCCGTACTCAAGATGG	-19	rU:dT	0.683	(0.651, 0.714)		0.260	0.186	30	50
GTF3C6_-_111279923.23-P1P2_117	GTF3C6_-_111279923.23-P1P2	GTF3C6	GAGGCCCGTACTCAAGATGG	-18	rG:dT	0.900	(0.856, 0.943)		0.218	0.235	30	40
GTF3C6_-_111279923.23-P1P2_120	GTF3C6_-_111279923.23-P1P2	GTF3C6	GACGCCCGTACTCAAGATGG	-18	rC:dT	0.758	(0.721, 0.795)		0.218	0.209	30	40
GTF3C6_-_111279923.23-P1P2_123	GTF3C6_-_111279923.23-P1P2	GTF3C6	GATGCCCGTACTCAAGATGG	-18	rU:dT	0.692	(0.659, 0.724)		0.218	0.186	20	40
GTF3C6_-_111279923.23-P1P2_126	GTF3C6_-_111279923.23-P1P2	GTF3C6	GAAACCCGTACTCAAGATGG	-17	rA:dC	0.544	(0.508, 0.579)		0.274	0.201	40	40
GTF3C6_-_111279923.23-P1P2_131	GTF3C6_-_111279923.23-P1P2	GTF3C6	GAACCCCGTACTCAAGATGG	-17	rC:dC	0.553	(0.517, 0.589)		0.274	0.165	40	40
GTF3C6_-_111279923.23-P1P2_134	GTF3C6_-_111279923.23-P1P2	GTF3C6	GAATCCCGTACTCAAGATGG	-17	rU:dC	0.486	(0.453, 0.518)		0.274	0.165	30	50
GTF3C6_-_111279923.23-P1P2_137	GTF3C6_-_111279923.23-P1P2	GTF3C6	GAAGACCGTACTCAAGATGG	-16	rA:dG	0.529	(0.487, 0.571)		0.261	0.164	30	50
GTF3C6_-_111279923.23-P1P2_140	GTF3C6_-_111279923.23-P1P2	GTF3C6	GAAGGCCGTACTCAAGATGG	-16	rG:dG	0.567	(0.530, 0.604)		0.261	0.212	30	50
GTF3C6_-_111279923.23-P1P2_145	GTF3C6_-_111279923.23-P1P2	GTF3C6	GAAGTCCGTACTCAAGATGG	-16	rU:dG	0.628	(0.588, 0.669)		0.261	0.192	30	40
GTF3C6_-_111279923.23-P1P2_149	GTF3C6_-_111279923.23-P1P2	GTF3C6	GAAGCACGTACTCAAGATGG	-15	rA:dG	0.572	(0.533, 0.610)		0.223	0.164	20	50
GTF3C6_-_111279923.23-P1P2_152	GTF3C6_-_111279923.23-P1P2	GTF3C6	GAAGCGCGTACTCAAGATGG	-15	rG:dG	0.670	(0.634, 0.707)		0.223	0.212	30	50
GTF3C6_-_111279923.23-P1P2_157	GTF3C6_-_111279923.23-P1P2	GTF3C6	GAAGCTCGTACTCAAGATGG	-15	rU:dG	0.756	(0.720, 0.792)		0.223	0.192	30	50
GTF3C6_-_111279923.23-P1P2_161	GTF3C6_-_111279923.23-P1P2	GTF3C6	GAAGCCAGTACTCAAGATGG	-14	rA:dG	0.580	(0.542, 0.619)		0.256	0.164	40	50
GTF3C6_-_111279923.23-P1P2_164	GTF3C6_-_111279923.23-P1P2	GTF3C6	GAAGCCGGTACTCAAGATGG	-14	rG:dG	0.706	(0.675, 0.737)		0.256	0.212	30	40
GTF3C6_-_111279923.23-P1P2_169	GTF3C6_-_111279923.23-P1P2	GTF3C6	GAAGCCTGTACTCAAGATGG	-14	rU:dG	0.747	(0.711, 0.783)		0.256	0.192	30	50
GTF3C6_-_111279923.23-P1P2_174	GTF3C6_-_111279923.23-P1P2	GTF3C6	GAAGCCCATACTCAAGATGG	-13	rA:dC	0.496	(0.453, 0.539)		0.259	0.201	30	50
GTF3C6_-_111279923.23-P1P2_179	GTF3C6_-_111279923.23-P1P2	GTF3C6	GAAGCCCCTACTCAAGATGG	-13	rC:dC	0.355	(0.324, 0.385)		0.259	0.165	20	40
GTF3C6_-_111279923.23-P1P2_182	GTF3C6_-_111279923.23-P1P2	GTF3C6	GAAGCCCTTACTCAAGATGG	-13	rU:dC	0.484	(0.438, 0.529)		0.259	0.165	20	40
GTF3C6_-_111279923.23-P1P2_184	GTF3C6_-_111279923.23-P1P2	GTF3C6	GAAGCCCGAACTCAAGATGG	-12	rA:dA	0.572	(0.525, 0.619)		0.259	0.182	30	50
GTF3C6_-_111279923.23-P1P2_187	GTF3C6_-_111279923.23-P1P2	GTF3C6	GAAGCCCGGACTCAAGATGG	-12	rG:dA	0.731	(0.697, 0.765)		0.259	0.200	40	40
GTF3C6_-_111279923.23-P1P2_190	GTF3C6_-_111279923.23-P1P2	GTF3C6	GAAGCCCGCACTCAAGATGG	-12	rC:dA	0.576	(0.531, 0.621)		0.259	0.225	20	30
GTF3C6_-_111279923.23-P1P2_201	GTF3C6_-_111279923.23-P1P2	GTF3C6	GAAGCCCGTGCTCAAGATGG	-11	rG:dT	0.790	(0.760, 0.819)		0.242	0.235	20	40
GTF3C6_-_111279923.23-P1P2_204	GTF3C6_-_111279923.23-P1P2	GTF3C6	GAAGCCCGTCCTCAAGATGG	-11	rC:dT	0.392	(0.346, 0.437)		0.242	0.209	20	40
GTF3C6_-_111279923.23-P1P2_207	GTF3C6_-_111279923.23-P1P2	GTF3C6	GAAGCCCGTTCTCAAGATGG	-11	rU:dT	0.448	(0.395, 0.500)		0.242	0.186	20	40
GTF3C6_-_111279923.23-P1P2_209	GTF3C6_-_111279923.23-P1P2	GTF3C6	GAAGCCCGTAATCAAGATGG	-10	rA:dG	0.216	(0.180, 0.253)		0.204	0.164	30	50
GTF3C6_-_111279923.23-P1P2_212	GTF3C6_-_111279923.23-P1P2	GTF3C6	GAAGCCCGTAGTCAAGATGG	-10	rG:dG	0.459	(0.416, 0.502)		0.204	0.212	30	50
GTF3C6_-_111279923.23-P1P2_217	GTF3C6_-_111279923.23-P1P2	GTF3C6	GAAGCCCGTATTCAAGATGG	-10	rU:dG	0.524	(0.479, 0.570)		0.204	0.192	20	30
GTF3C6_-_111279923.23-P1P2_220	GTF3C6_-_111279923.23-P1P2	GTF3C6	GAAGCCCGTACACAAGATGG	-9	rA:dA	0.197	(0.168, 0.225)		0.191	0.182	40	40
GTF3C6_-_111279923.23-P1P2_223	GTF3C6_-_111279923.23-P1P2	GTF3C6	GAAGCCCGTACGCAAGATGG	-9	rG:dA	0.326	(0.292, 0.360)		0.191	0.200	30	30
GTF3C6_-_111279923.23-P1P2_226	GTF3C6_-_111279923.23-P1P2	GTF3C6	GAAGCCCGTACCCAAGATGG	-9	rC:dA	0.453	(0.425, 0.482)		0.191	0.225	30	30
GTF3C6_-_111279923.23-P1P2_233	GTF3C6_-_111279923.23-P1P2	GTF3C6	GAAGCCCGTACTAAAGATGG	-8	rA:dG	0.068	(0.045, 0.091)		0.181	0.164	30	50
GTF3C6_-_111279923.23-P1P2_236	GTF3C6_-_111279923.23-P1P2	GTF3C6	GAAGCCCGTACTGAAGATGG	-8	rG:dG	0.273	(0.233, 0.313)		0.181	0.212	30	40
GTF3C6_-_111279923.23-P1P2_241	GTF3C6_-_111279923.23-P1P2	GTF3C6	GAAGCCCGTACTTAAGATGG	-8	rU:dG	0.369	(0.317, 0.421)		0.181	0.192	40	60
GTF3C6_-_111279923.23-P1P2_249	GTF3C6_-_111279923.23-P1P2	GTF3C6	GAAGCCCGTACTCGAGATGG	-7	rG:dT	0.362	(0.329, 0.395)		0.120	0.235	50	50
GTF3C6_-_111279923.23-P1P2_252	GTF3C6_-_111279923.23-P1P2	GTF3C6	GAAGCCCGTACTCCAGATGG	-7	rC:dT	0.133	(0.107, 0.158)		0.120	0.209	30	50
GTF3C6_-_111279923.23-P1P2_255	GTF3C6_-_111279923.23-P1P2	GTF3C6	GAAGCCCGTACTCTAGATGG	-7	rU:dT	0.116	(0.091, 0.141)		0.120	0.186	30	40
GTF3C6_-_111279923.23-P1P2_261	GTF3C6_-_111279923.23-P1P2	GTF3C6	GAAGCCCGTACTCAGGATGG	-6	rG:dT	0.375	(0.347, 0.403)		0.139	0.235	30	50
GTF3C6_-_111279923.23-P1P2_264	GTF3C6_-_111279923.23-P1P2	GTF3C6	GAAGCCCGTACTCACGATGG	-6	rC:dT	0.111	(0.088, 0.135)		0.139	0.209	40	60
GTF3C6_-_111279923.23-P1P2_267	GTF3C6_-_111279923.23-P1P2	GTF3C6	GAAGCCCGTACTCATGATGG	-6	rU:dT	0.114	(0.094, 0.134)		0.139	0.186	40	50
GTF3C6_-_111279923.23-P1P2_270	GTF3C6_-_111279923.23-P1P2	GTF3C6	GAAGCCCGTACTCAAAATGG	-5	rA:dC	0.059	(0.044, 0.075)		0.130	0.201	30	30
GTF3C6_-_111279923.23-P1P2_275	GTF3C6_-_111279923.23-P1P2	GTF3C6	GAAGCCCGTACTCAACATGG	-5	rC:dC	0.017	(0.003, 0.031)		0.130	0.165	30	30
GTF3C6_-_111279923.23-P1P2_278	GTF3C6_-_111279923.23-P1P2	GTF3C6	GAAGCCCGTACTCAATATGG	-5	rU:dC	0.022	(0.008, 0.037)		0.130	0.165	40	50
GTF3C6_-_111279923.23-P1P2_285	GTF3C6_-_111279923.23-P1P2	GTF3C6	GAAGCCCGTACTCAAGGTGG	-4	rG:dT	0.533	(0.508, 0.557)		0.147	0.235	40	40
GTF3C6_-_111279923.23-P1P2_288	GTF3C6_-_111279923.23-P1P2	GTF3C6	GAAGCCCGTACTCAAGCTGG	-4	rC:dT	0.081	(0.059, 0.102)		0.147	0.209	30	30
GTF3C6_-_111279923.23-P1P2_291	GTF3C6_-_111279923.23-P1P2	GTF3C6	GAAGCCCGTACTCAAGTTGG	-4	rU:dT	0.105	(0.082, 0.129)		0.147	0.186	50	60
GTF3C6_-_111279923.23-P1P2_292	GTF3C6_-_111279923.23-P1P2	GTF3C6	GAAGCCCGTACTCAAGAAGG	-3	rA:dA	0.121	(0.098, 0.143)		0.116	0.182	30	50
GTF3C6_-_111279923.23-P1P2_295	GTF3C6_-_111279923.23-P1P2	GTF3C6	GAAGCCCGTACTCAAGAGGG	-3	rG:dA	0.263	(0.235, 0.290)		0.116	0.200	30	50
GTF3C6_-_111279923.23-P1P2_298	GTF3C6_-_111279923.23-P1P2	GTF3C6	GAAGCCCGTACTCAAGACGG	-3	rC:dA	0.151	(0.122, 0.180)		0.116	0.225	50	60
GTF3C6_-_111279923.23-P1P2_306	GTF3C6_-_111279923.23-P1P2	GTF3C6	GAAGCCCGTACTCAAGATAG	-2	rA:dC	0.041	(0.026, 0.056)		0.113	0.201	40	50
GTF3C6_-_111279923.23-P1P2_311	GTF3C6_-_111279923.23-P1P2	GTF3C6	GAAGCCCGTACTCAAGATCG	-2	rC:dC	0.006	(-0.007, 0.018)		0.113	0.165	50	60
GTF3C6_-_111279923.23-P1P2_314	GTF3C6_-_111279923.23-P1P2	GTF3C6	GAAGCCCGTACTCAAGATTG	-2	rU:dC	0.010	(-0.003, 0.023)		0.113	0.165	30	50
GTF3C6_-_111279923.23-P1P2_318	GTF3C6_-_111279923.23-P1P2	GTF3C6	GAAGCCCGTACTCAAGATGA	-1	rA:dC	0.052	(0.033, 0.071)		0.105	0.201	40	60
GTF3C6_-_111279923.23-P1P2_323	GTF3C6_-_111279923.23-P1P2	GTF3C6	GAAGCCCGTACTCAAGATGC	-1	rC:dC	0.017	(0.005, 0.029)		0.105	0.165	30	60
GTF3C6_-_111279923.23-P1P2_326	GTF3C6_-_111279923.23-P1P2	GTF3C6	GAAGCCCGTACTCAAGATGT	-1	rU:dC	0.016	(0.004, 0.029)		0.105	0.165	30	70
GTF3C6_-_111279954.23-P1P2	GTF3C6_-_111279954.23-P1P2	GTF3C6	GGGCGTGGCCAGTGACTAGA			1.000					30	50
GTF3C6_-_111279954.23-P1P2_102	GTF3C6_-_111279954.23-P1P2	GTF3C6	GAGCGTGGCCAGTGACTAGA	-19	rA:dC	0.493	(0.466, 0.520)		0.260	0.201	30	50
GTF3C6_-_111279954.23-P1P2_107	GTF3C6_-_111279954.23-P1P2	GTF3C6	GCGCGTGGCCAGTGACTAGA	-19	rC:dC	0.480	(0.449, 0.511)		0.260	0.165	30	40
GTF3C6_-_111279954.23-P1P2_110	GTF3C6_-_111279954.23-P1P2	GTF3C6	GTGCGTGGCCAGTGACTAGA	-19	rU:dC	0.478	(0.452, 0.504)		0.260	0.165	40	50
GTF3C6_-_111279954.23-P1P2_114	GTF3C6_-_111279954.23-P1P2	GTF3C6	GGACGTGGCCAGTGACTAGA	-18	rA:dC	0.486	(0.452, 0.520)		0.218	0.201	30	60
GTF3C6_-_111279954.23-P1P2_119	GTF3C6_-_111279954.23-P1P2	GTF3C6	GGCCGTGGCCAGTGACTAGA	-18	rC:dC	0.515	(0.486, 0.544)		0.218	0.165	30	60
GTF3C6_-_111279954.23-P1P2_122	GTF3C6_-_111279954.23-P1P2	GTF3C6	GGTCGTGGCCAGTGACTAGA	-18	rU:dC	0.483	(0.455, 0.512)		0.218	0.165	20	50
GTF3C6_-_111279954.23-P1P2_125	GTF3C6_-_111279954.23-P1P2	GTF3C6	GGGAGTGGCCAGTGACTAGA	-17	rA:dG	0.431	(0.399, 0.463)		0.274	0.164	30	60
GTF3C6_-_111279954.23-P1P2_128	GTF3C6_-_111279954.23-P1P2	GTF3C6	GGGGGTGGCCAGTGACTAGA	-17	rG:dG	0.461	(0.426, 0.495)		0.274	0.212	20	50
GTF3C6_-_111279954.23-P1P2_133	GTF3C6_-_111279954.23-P1P2	GTF3C6	GGGTGTGGCCAGTGACTAGA	-17	rU:dG	0.425	(0.393, 0.456)		0.274	0.192	30	50
GTF3C6_-_111279954.23-P1P2_138	GTF3C6_-_111279954.23-P1P2	GTF3C6	GGGCATGGCCAGTGACTAGA	-16	rA:dC	0.331	(0.292, 0.369)		0.261	0.201	20	40
GTF3C6_-_111279954.23-P1P2_143	GTF3C6_-_111279954.23-P1P2	GTF3C6	GGGCCTGGCCAGTGACTAGA	-16	rC:dC	0.334	(0.299, 0.368)		0.261	0.165	20	50
GTF3C6_-_111279954.23-P1P2_146	GTF3C6_-_111279954.23-P1P2	GTF3C6	GGGCTTGGCCAGTGACTAGA	-16	rU:dC	0.292	(0.258, 0.325)		0.261	0.165	30	50
GTF3C6_-_111279954.23-P1P2_148	GTF3C6_-_111279954.23-P1P2	GTF3C6	GGGCGAGGCCAGTGACTAGA	-15	rA:dA	0.454	(0.419, 0.490)		0.223	0.182	40	40
GTF3C6_-_111279954.23-P1P2_151	GTF3C6_-_111279954.23-P1P2	GTF3C6	GGGCGGGGCCAGTGACTAGA	-15	rG:dA	0.622	(0.585, 0.658)		0.223	0.200	30	50
GTF3C6_-_111279954.23-P1P2_154	GTF3C6_-_111279954.23-P1P2	GTF3C6	GGGCGCGGCCAGTGACTAGA	-15	rC:dA	0.518	(0.485, 0.552)		0.223	0.225	40	50
GTF3C6_-_111279954.23-P1P2_162	GTF3C6_-_111279954.23-P1P2	GTF3C6	GGGCGTAGCCAGTGACTAGA	-14	rA:dC	0.327	(0.293, 0.361)		0.256	0.201	30	40
GTF3C6_-_111279954.23-P1P2_167	GTF3C6_-_111279954.23-P1P2	GTF3C6	GGGCGTCGCCAGTGACTAGA	-14	rC:dC	0.238	(0.208, 0.268)		0.256	0.165	20	40
GTF3C6_-_111279954.23-P1P2_170	GTF3C6_-_111279954.23-P1P2	GTF3C6	GGGCGTTGCCAGTGACTAGA	-14	rU:dC	0.282	(0.247, 0.318)		0.256	0.165	20	50
GTF3C6_-_111279954.23-P1P2_174	GTF3C6_-_111279954.23-P1P2	GTF3C6	GGGCGTGACCAGTGACTAGA	-13	rA:dC	0.295	(0.264, 0.327)		0.259	0.201	30	60
GTF3C6_-_111279954.23-P1P2_179	GTF3C6_-_111279954.23-P1P2	GTF3C6	GGGCGTGCCCAGTGACTAGA	-13	rC:dC	0.152	(0.127, 0.176)		0.259	0.165	30	60
GTF3C6_-_111279954.23-P1P2_182	GTF3C6_-_111279954.23-P1P2	GTF3C6	GGGCGTGTCCAGTGACTAGA	-13	rU:dC	0.243	(0.214, 0.271)		0.259	0.165	20	60
GTF3C6_-_111279954.23-P1P2_185	GTF3C6_-_111279954.23-P1P2	GTF3C6	GGGCGTGGACAGTGACTAGA	-12	rA:dG	0.395	(0.353, 0.438)		0.259	0.164	20	30
GTF3C6_-_111279954.23-P1P2_188	GTF3C6_-_111279954.23-P1P2	GTF3C6	GGGCGTGGGCAGTGACTAGA	-12	rG:dG	0.551	(0.511, 0.591)		0.259	0.212	20	50
GTF3C6_-_111279954.23-P1P2_193	GTF3C6_-_111279954.23-P1P2	GTF3C6	GGGCGTGGTCAGTGACTAGA	-12	rU:dG	0.587	(0.547, 0.626)		0.259	0.192	30	40
GTF3C6_-_111279954.23-P1P2_197	GTF3C6_-_111279954.23-P1P2	GTF3C6	GGGCGTGGCAAGTGACTAGA	-11	rA:dG	0.186	(0.155, 0.216)		0.242	0.164	30	50
GTF3C6_-_111279954.23-P1P2_200	GTF3C6_-_111279954.23-P1P2	GTF3C6	GGGCGTGGCGAGTGACTAGA	-11	rG:dG	0.389	(0.348, 0.429)		0.242	0.212	40	50
GTF3C6_-_111279954.23-P1P2_205	GTF3C6_-_111279954.23-P1P2	GTF3C6	GGGCGTGGCTAGTGACTAGA	-11	rU:dG	0.448	(0.404, 0.492)		0.242	0.192	30	40
GTF3C6_-_111279954.23-P1P2_213	GTF3C6_-_111279954.23-P1P2	GTF3C6	GGGCGTGGCCGGTGACTAGA	-10	rG:dT	0.608	(0.580, 0.636)		0.204	0.235	40	60
GTF3C6_-_111279954.23-P1P2_216	GTF3C6_-_111279954.23-P1P2	GTF3C6	GGGCGTGGCCCGTGACTAGA	-10	rC:dT	0.194	(0.169, 0.219)		0.204	0.209	50	60
GTF3C6_-_111279954.23-P1P2_219	GTF3C6_-_111279954.23-P1P2	GTF3C6	GGGCGTGGCCTGTGACTAGA	-10	rU:dT	0.212	(0.180, 0.244)		0.204	0.186	40	50
GTF3C6_-_111279954.23-P1P2_222	GTF3C6_-_111279954.23-P1P2	GTF3C6	GGGCGTGGCCAATGACTAGA	-9	rA:dC	0.039	(0.025, 0.052)		0.191	0.201	30	50
GTF3C6_-_111279954.23-P1P2_227	GTF3C6_-_111279954.23-P1P2	GTF3C6	GGGCGTGGCCACTGACTAGA	-9	rC:dC	0.020	(0.011, 0.030)		0.191	0.165	30	50
GTF3C6_-_111279954.23-P1P2_230	GTF3C6_-_111279954.23-P1P2	GTF3C6	GGGCGTGGCCATTGACTAGA	-9	rU:dC	0.021	(0.009, 0.032)		0.191	0.165	30	50
GTF3C6_-_111279954.23-P1P2_232	GTF3C6_-_111279954.23-P1P2	GTF3C6	GGGCGTGGCCAGAGACTAGA	-8	rA:dA	0.073	(0.060, 0.086)		0.181	0.182	20	40
GTF3C6_-_111279954.23-P1P2_235	GTF3C6_-_111279954.23-P1P2	GTF3C6	GGGCGTGGCCAGGGACTAGA	-8	rG:dA	0.215	(0.198, 0.232)		0.181	0.200	20	50
GTF3C6_-_111279954.23-P1P2_238	GTF3C6_-_111279954.23-P1P2	GTF3C6	GGGCGTGGCCAGCGACTAGA	-8	rC:dA	0.159	(0.140, 0.178)		0.181	0.225	30	50
GTF3C6_-_111279954.23-P1P2_246	GTF3C6_-_111279954.23-P1P2	GTF3C6	GGGCGTGGCCAGTAACTAGA	-7	rA:dC	0.052	(0.037, 0.067)		0.120	0.201	40	60
GTF3C6_-_111279954.23-P1P2_251	GTF3C6_-_111279954.23-P1P2	GTF3C6	GGGCGTGGCCAGTCACTAGA	-7	rC:dC	0.017	(0.007, 0.027)		0.120	0.165	40	40
GTF3C6_-_111279954.23-P1P2_254	GTF3C6_-_111279954.23-P1P2	GTF3C6	GGGCGTGGCCAGTTACTAGA	-7	rU:dC	0.005	(-0.007, 0.017)		0.120	0.165	30	50
GTF3C6_-_111279954.23-P1P2_261	GTF3C6_-_111279954.23-P1P2	GTF3C6	GGGCGTGGCCAGTGGCTAGA	-6	rG:dT	0.167	(0.149, 0.185)		0.139	0.235	30	40
GTF3C6_-_111279954.23-P1P2_264	GTF3C6_-_111279954.23-P1P2	GTF3C6	GGGCGTGGCCAGTGCCTAGA	-6	rC:dT	0.055	(0.039, 0.071)		0.139	0.209	20	30
GTF3C6_-_111279954.23-P1P2_267	GTF3C6_-_111279954.23-P1P2	GTF3C6	GGGCGTGGCCAGTGTCTAGA	-6	rU:dT	0.041	(0.027, 0.054)		0.139	0.186	30	50
GTF3C6_-_111279954.23-P1P2_269	GTF3C6_-_111279954.23-P1P2	GTF3C6	GGGCGTGGCCAGTGAATAGA	-5	rA:dG	0.007	(-0.006, 0.021)		0.130	0.164	40	50
GTF3C6_-_111279954.23-P1P2_272	GTF3C6_-_111279954.23-P1P2	GTF3C6	GGGCGTGGCCAGTGAGTAGA	-5	rG:dG	0.044	(0.030, 0.058)		0.130	0.212	40	40
GTF3C6_-_111279954.23-P1P2_277	GTF3C6_-_111279954.23-P1P2	GTF3C6	GGGCGTGGCCAGTGATTAGA	-5	rU:dG	0.032	(0.017, 0.048)		0.130	0.192	40	40
GTF3C6_-_111279954.23-P1P2_280	GTF3C6_-_111279954.23-P1P2	GTF3C6	GGGCGTGGCCAGTGACAAGA	-4	rA:dA	0.088	(0.069, 0.107)		0.147	0.182	30	40
GTF3C6_-_111279954.23-P1P2_283	GTF3C6_-_111279954.23-P1P2	GTF3C6	GGGCGTGGCCAGTGACGAGA	-4	rG:dA	0.172	(0.146, 0.199)		0.147	0.200	40	60
GTF3C6_-_111279954.23-P1P2_286	GTF3C6_-_111279954.23-P1P2	GTF3C6	GGGCGTGGCCAGTGACCAGA	-4	rC:dA	0.100	(0.084, 0.116)		0.147	0.225	20	50
GTF3C6_-_111279954.23-P1P2_297	GTF3C6_-_111279954.23-P1P2	GTF3C6	GGGCGTGGCCAGTGACTGGA	-3	rG:dT	0.444	(0.423, 0.465)		0.116	0.235	30	40
GTF3C6_-_111279954.23-P1P2_300	GTF3C6_-_111279954.23-P1P2	GTF3C6	GGGCGTGGCCAGTGACTCGA	-3	rC:dT	0.054	(0.041, 0.067)		0.116	0.209	50	60
GTF3C6_-_111279954.23-P1P2_303	GTF3C6_-_111279954.23-P1P2	GTF3C6	GGGCGTGGCCAGTGACTTGA	-3	rU:dT	0.071	(0.059, 0.084)		0.116	0.186	30	40
GTF3C6_-_111279954.23-P1P2_306	GTF3C6_-_111279954.23-P1P2	GTF3C6	GGGCGTGGCCAGTGACTAAA	-2	rA:dC	0.009	(-0.003, 0.022)		0.113	0.201	40	60
GTF3C6_-_111279954.23-P1P2_311	GTF3C6_-_111279954.23-P1P2	GTF3C6	GGGCGTGGCCAGTGACTACA	-2	rC:dC	0.007	(-0.004, 0.019)		0.113	0.165	40	50
GTF3C6_-_111279954.23-P1P2_314	GTF3C6_-_111279954.23-P1P2	GTF3C6	GGGCGTGGCCAGTGACTATA	-2	rU:dC	0.008	(-0.004, 0.019)		0.113	0.165	40	70
GTF3C6_-_111279954.23-P1P2_321	GTF3C6_-_111279954.23-P1P2	GTF3C6	GGGCGTGGCCAGTGACTAGG	-1	rG:dT	0.248	(0.229, 0.266)		0.105	0.235	30	40
GTF3C6_-_111279954.23-P1P2_324	GTF3C6_-_111279954.23-P1P2	GTF3C6	GGGCGTGGCCAGTGACTAGC	-1	rC:dT	0.023	(0.009, 0.036)		0.105	0.209	40	40
GTF3C6_-_111279954.23-P1P2_327	GTF3C6_-_111279954.23-P1P2	GTF3C6	GGGCGTGGCCAGTGACTAGT	-1	rU:dT	0.036	(0.024, 0.048)		0.105	0.186	30	30
GTF3C6_-_111279959.23-P1P2	GTF3C6_-_111279959.23-P1P2	GTF3C6	GGGCCAGTGACTAGAAGGCG			1.000					40	40
GTF3C6_-_111279959.23-P1P2_102	GTF3C6_-_111279959.23-P1P2	GTF3C6	GAGCCAGTGACTAGAAGGCG	-19	rA:dC	0.807	(0.777, 0.838)		0.260	0.201	40	40
GTF3C6_-_111279959.23-P1P2_107	GTF3C6_-_111279959.23-P1P2	GTF3C6	GCGCCAGTGACTAGAAGGCG	-19	rC:dC	0.822	(0.791, 0.853)		0.260	0.165	30	30
GTF3C6_-_111279959.23-P1P2_110	GTF3C6_-_111279959.23-P1P2	GTF3C6	GTGCCAGTGACTAGAAGGCG	-19	rU:dC	0.780	(0.749, 0.810)		0.260	0.165	40	40
GTF3C6_-_111279959.23-P1P2_114	GTF3C6_-_111279959.23-P1P2	GTF3C6	GGACCAGTGACTAGAAGGCG	-18	rA:dC	0.751	(0.722, 0.780)		0.218	0.201	30	40
GTF3C6_-_111279959.23-P1P2_119	GTF3C6_-_111279959.23-P1P2	GTF3C6	GGCCCAGTGACTAGAAGGCG	-18	rC:dC	0.812	(0.783, 0.842)		0.218	0.165	30	40
GTF3C6_-_111279959.23-P1P2_122	GTF3C6_-_111279959.23-P1P2	GTF3C6	GGTCCAGTGACTAGAAGGCG	-18	rU:dC	0.751	(0.722, 0.781)		0.218	0.165	30	30
GTF3C6_-_111279959.23-P1P2_125	GTF3C6_-_111279959.23-P1P2	GTF3C6	GGGACAGTGACTAGAAGGCG	-17	rA:dG	0.658	(0.620, 0.696)		0.274	0.164	40	50
GTF3C6_-_111279959.23-P1P2_128	GTF3C6_-_111279959.23-P1P2	GTF3C6	GGGGCAGTGACTAGAAGGCG	-17	rG:dG	0.685	(0.644, 0.725)		0.274	0.212	30	50
GTF3C6_-_111279959.23-P1P2_133	GTF3C6_-_111279959.23-P1P2	GTF3C6	GGGTCAGTGACTAGAAGGCG	-17	rU:dG	0.676	(0.643, 0.709)		0.274	0.192	40	50
GTF3C6_-_111279959.23-P1P2_137	GTF3C6_-_111279959.23-P1P2	GTF3C6	GGGCAAGTGACTAGAAGGCG	-16	rA:dG	0.548	(0.519, 0.576)		0.261	0.164	30	30
GTF3C6_-_111279959.23-P1P2_140	GTF3C6_-_111279959.23-P1P2	GTF3C6	GGGCGAGTGACTAGAAGGCG	-16	rG:dG	0.591	(0.563, 0.619)		0.261	0.212	40	40
GTF3C6_-_111279959.23-P1P2_145	GTF3C6_-_111279959.23-P1P2	GTF3C6	GGGCTAGTGACTAGAAGGCG	-16	rU:dG	0.647	(0.617, 0.677)		0.261	0.192	40	40
GTF3C6_-_111279959.23-P1P2_153	GTF3C6_-_111279959.23-P1P2	GTF3C6	GGGCCGGTGACTAGAAGGCG	-15	rG:dT	0.854	(0.829, 0.879)		0.223	0.235	40	50
GTF3C6_-_111279959.23-P1P2_156	GTF3C6_-_111279959.23-P1P2	GTF3C6	GGGCCCGTGACTAGAAGGCG	-15	rC:dT	0.745	(0.721, 0.769)		0.223	0.209	50	50
GTF3C6_-_111279959.23-P1P2_159	GTF3C6_-_111279959.23-P1P2	GTF3C6	GGGCCTGTGACTAGAAGGCG	-15	rU:dT	0.709	(0.679, 0.738)		0.223	0.186	50	50
GTF3C6_-_111279959.23-P1P2_162	GTF3C6_-_111279959.23-P1P2	GTF3C6	GGGCCAATGACTAGAAGGCG	-14	rA:dC	0.497	(0.464, 0.529)		0.256	0.201	40	50
GTF3C6_-_111279959.23-P1P2_167	GTF3C6_-_111279959.23-P1P2	GTF3C6	GGGCCACTGACTAGAAGGCG	-14	rC:dC	0.447	(0.408, 0.485)		0.256	0.165	30	50
GTF3C6_-_111279959.23-P1P2_170	GTF3C6_-_111279959.23-P1P2	GTF3C6	GGGCCATTGACTAGAAGGCG	-14	rU:dC	0.455	(0.418, 0.491)		0.256	0.165	40	50
GTF3C6_-_111279959.23-P1P2_172	GTF3C6_-_111279959.23-P1P2	GTF3C6	GGGCCAGAGACTAGAAGGCG	-13	rA:dA	0.575	(0.540, 0.611)		0.259	0.182	30	50
GTF3C6_-_111279959.23-P1P2_175	GTF3C6_-_111279959.23-P1P2	GTF3C6	GGGCCAGGGACTAGAAGGCG	-13	rG:dA	0.685	(0.658, 0.713)		0.259	0.200	40	40
GTF3C6_-_111279959.23-P1P2_178	GTF3C6_-_111279959.23-P1P2	GTF3C6	GGGCCAGCGACTAGAAGGCG	-13	rC:dA	0.537	(0.504, 0.570)		0.259	0.225	40	50
GTF3C6_-_111279959.23-P1P2_186	GTF3C6_-_111279959.23-P1P2	GTF3C6	GGGCCAGTAACTAGAAGGCG	-12	rA:dC	0.358	(0.321, 0.395)		0.259	0.201	40	40
GTF3C6_-_111279959.23-P1P2_191	GTF3C6_-_111279959.23-P1P2	GTF3C6	GGGCCAGTCACTAGAAGGCG	-12	rC:dC	0.213	(0.184, 0.243)		0.259	0.165	40	40
GTF3C6_-_111279959.23-P1P2_194	GTF3C6_-_111279959.23-P1P2	GTF3C6	GGGCCAGTTACTAGAAGGCG	-12	rU:dC	0.300	(0.261, 0.338)		0.259	0.165	20	20
GTF3C6_-_111279959.23-P1P2_201	GTF3C6_-_111279959.23-P1P2	GTF3C6	GGGCCAGTGGCTAGAAGGCG	-11	rG:dT	0.728	(0.702, 0.753)		0.242	0.235	30	40
GTF3C6_-_111279959.23-P1P2_204	GTF3C6_-_111279959.23-P1P2	GTF3C6	GGGCCAGTGCCTAGAAGGCG	-11	rC:dT	0.334	(0.307, 0.361)		0.242	0.209	30	30
GTF3C6_-_111279959.23-P1P2_207	GTF3C6_-_111279959.23-P1P2	GTF3C6	GGGCCAGTGTCTAGAAGGCG	-11	rU:dT	0.400	(0.373, 0.428)		0.242	0.186	40	50
GTF3C6_-_111279959.23-P1P2_209	GTF3C6_-_111279959.23-P1P2	GTF3C6	GGGCCAGTGAATAGAAGGCG	-10	rA:dG	0.175	(0.155, 0.194)		0.204	0.164	40	40
GTF3C6_-_111279959.23-P1P2_212	GTF3C6_-_111279959.23-P1P2	GTF3C6	GGGCCAGTGAGTAGAAGGCG	-10	rG:dG	0.420	(0.389, 0.451)		0.204	0.212	40	40
GTF3C6_-_111279959.23-P1P2_217	GTF3C6_-_111279959.23-P1P2	GTF3C6	GGGCCAGTGATTAGAAGGCG	-10	rU:dG	0.468	(0.440, 0.497)		0.204	0.192	40	40
GTF3C6_-_111279959.23-P1P2_220	GTF3C6_-_111279959.23-P1P2	GTF3C6	GGGCCAGTGACAAGAAGGCG	-9	rA:dA	0.166	(0.142, 0.191)		0.191	0.182	30	30
GTF3C6_-_111279959.23-P1P2_223	GTF3C6_-_111279959.23-P1P2	GTF3C6	GGGCCAGTGACGAGAAGGCG	-9	rG:dA	0.300	(0.267, 0.334)		0.191	0.200	40	50
GTF3C6_-_111279959.23-P1P2_226	GTF3C6_-_111279959.23-P1P2	GTF3C6	GGGCCAGTGACCAGAAGGCG	-9	rC:dA	0.394	(0.366, 0.422)		0.191	0.225	40	40
GTF3C6_-_111279959.23-P1P2_237	GTF3C6_-_111279959.23-P1P2	GTF3C6	GGGCCAGTGACTGGAAGGCG	-8	rG:dT	0.623	(0.602, 0.644)		0.181	0.235	20	50
GTF3C6_-_111279959.23-P1P2_240	GTF3C6_-_111279959.23-P1P2	GTF3C6	GGGCCAGTGACTCGAAGGCG	-8	rC:dT	0.151	(0.129, 0.174)		0.181	0.209	40	60
GTF3C6_-_111279959.23-P1P2_243	GTF3C6_-_111279959.23-P1P2	GTF3C6	GGGCCAGTGACTTGAAGGCG	-8	rU:dT	0.189	(0.164, 0.215)		0.181	0.186	20	50
GTF3C6_-_111279959.23-P1P2_246	GTF3C6_-_111279959.23-P1P2	GTF3C6	GGGCCAGTGACTAAAAGGCG	-7	rA:dC	0.097	(0.082, 0.112)		0.120	0.201	50	60
GTF3C6_-_111279959.23-P1P2_251	GTF3C6_-_111279959.23-P1P2	GTF3C6	GGGCCAGTGACTACAAGGCG	-7	rC:dC	0.045	(0.037, 0.053)		0.120	0.165	50	50
GTF3C6_-_111279959.23-P1P2_254	GTF3C6_-_111279959.23-P1P2	GTF3C6	GGGCCAGTGACTATAAGGCG	-7	rU:dC	0.041	(0.031, 0.052)		0.120	0.165	50	60
GTF3C6_-_111279959.23-P1P2_261	GTF3C6_-_111279959.23-P1P2	GTF3C6	GGGCCAGTGACTAGGAGGCG	-6	rG:dT	0.372	(0.353, 0.391)		0.139	0.235	30	40
GTF3C6_-_111279959.23-P1P2_264	GTF3C6_-_111279959.23-P1P2	GTF3C6	GGGCCAGTGACTAGCAGGCG	-6	rC:dT	0.093	(0.079, 0.107)		0.139	0.209	30	40
GTF3C6_-_111279959.23-P1P2_267	GTF3C6_-_111279959.23-P1P2	GTF3C6	GGGCCAGTGACTAGTAGGCG	-6	rU:dT	0.094	(0.075, 0.114)		0.139	0.186	30	30
GTF3C6_-_111279959.23-P1P2_273	GTF3C6_-_111279959.23-P1P2	GTF3C6	GGGCCAGTGACTAGAGGGCG	-5	rG:dT	0.410	(0.396, 0.423)		0.130	0.235	30	40
GTF3C6_-_111279959.23-P1P2_276	GTF3C6_-_111279959.23-P1P2	GTF3C6	GGGCCAGTGACTAGACGGCG	-5	rC:dT	0.177	(0.159, 0.195)		0.130	0.209	50	60
GTF3C6_-_111279959.23-P1P2_279	GTF3C6_-_111279959.23-P1P2	GTF3C6	GGGCCAGTGACTAGATGGCG	-5	rU:dT	0.155	(0.139, 0.170)		0.130	0.186	40	50
GTF3C6_-_111279959.23-P1P2_282	GTF3C6_-_111279959.23-P1P2	GTF3C6	GGGCCAGTGACTAGAAAGCG	-4	rA:dC	0.046	(0.034, 0.059)		0.147	0.201	30	60
GTF3C6_-_111279959.23-P1P2_287	GTF3C6_-_111279959.23-P1P2	GTF3C6	GGGCCAGTGACTAGAACGCG	-4	rC:dC	0.003	(-0.007, 0.014)		0.147	0.165	60	70
GTF3C6_-_111279959.23-P1P2_290	GTF3C6_-_111279959.23-P1P2	GTF3C6	GGGCCAGTGACTAGAATGCG	-4	rU:dC	0.008	(-0.003, 0.019)		0.147	0.165	50	70
GTF3C6_-_111279959.23-P1P2_294	GTF3C6_-_111279959.23-P1P2	GTF3C6	GGGCCAGTGACTAGAAGACG	-3	rA:dC	0.055	(0.044, 0.065)		0.116	0.201	30	50
GTF3C6_-_111279959.23-P1P2_299	GTF3C6_-_111279959.23-P1P2	GTF3C6	GGGCCAGTGACTAGAAGCCG	-3	rC:dC	0.036	(0.026, 0.045)		0.116	0.165	30	30
GTF3C6_-_111279959.23-P1P2_302	GTF3C6_-_111279959.23-P1P2	GTF3C6	GGGCCAGTGACTAGAAGTCG	-3	rU:dC	0.033	(0.023, 0.043)		0.116	0.165	50	50
GTF3C6_-_111279959.23-P1P2_305	GTF3C6_-_111279959.23-P1P2	GTF3C6	GGGCCAGTGACTAGAAGGAG	-2	rA:dG	0.097	(0.087, 0.108)		0.113	0.164	30	40
GTF3C6_-_111279959.23-P1P2_308	GTF3C6_-_111279959.23-P1P2	GTF3C6	GGGCCAGTGACTAGAAGGGG	-2	rG:dG	0.202	(0.186, 0.218)		0.113	0.212	30	50
GTF3C6_-_111279959.23-P1P2_313	GTF3C6_-_111279959.23-P1P2	GTF3C6	GGGCCAGTGACTAGAAGGTG	-2	rU:dG	0.174	(0.153, 0.194)		0.113	0.192	30	50
GTF3C6_-_111279959.23-P1P2_318	GTF3C6_-_111279959.23-P1P2	GTF3C6	GGGCCAGTGACTAGAAGGCA	-1	rA:dC	0.087	(0.074, 0.099)		0.105	0.201	30	40
GTF3C6_-_111279959.23-P1P2_323	GTF3C6_-_111279959.23-P1P2	GTF3C6	GGGCCAGTGACTAGAAGGCC	-1	rC:dC	0.051	(0.041, 0.061)		0.105	0.165	30	30
GTF3C6_-_111279959.23-P1P2_326	GTF3C6_-_111279959.23-P1P2	GTF3C6	GGGCCAGTGACTAGAAGGCT	-1	rU:dC	0.049	(0.040, 0.058)		0.105	0.165	30	40
GTF3C6_-_111279978.23-P1P2	GTF3C6_-_111279978.23-P1P2	GTF3C6	GAGGCGCCGCGGGACCATGG			1.000					40	40	GTF3C6_-_111279978.23-P1P2_00
GTF3C6_-_111279978.23-P1P2_105	GTF3C6_-_111279978.23-P1P2	GTF3C6	GGGGCGCCGCGGGACCATGG	-19	rG:dT	0.939	(0.903, 0.976)		0.260	0.235	30	30
GTF3C6_-_111279978.23-P1P2_108	GTF3C6_-_111279978.23-P1P2	GTF3C6	GCGGCGCCGCGGGACCATGG	-19	rC:dT	0.902	(0.871, 0.934)		0.260	0.209	30	30
GTF3C6_-_111279978.23-P1P2_111	GTF3C6_-_111279978.23-P1P2	GTF3C6	GTGGCGCCGCGGGACCATGG	-19	rU:dT	0.866	(0.836, 0.896)		0.260	0.186	40	40
GTF3C6_-_111279978.23-P1P2_114	GTF3C6_-_111279978.23-P1P2	GTF3C6	GAAGCGCCGCGGGACCATGG	-18	rA:dC	0.839	(0.807, 0.872)		0.218	0.201	40	50
GTF3C6_-_111279978.23-P1P2_119	GTF3C6_-_111279978.23-P1P2	GTF3C6	GACGCGCCGCGGGACCATGG	-18	rC:dC	0.847	(0.819, 0.875)		0.218	0.165	40	50
GTF3C6_-_111279978.23-P1P2_122	GTF3C6_-_111279978.23-P1P2	GTF3C6	GATGCGCCGCGGGACCATGG	-18	rU:dC	0.816	(0.789, 0.843)		0.218	0.165	30	50
GTF3C6_-_111279978.23-P1P2_126	GTF3C6_-_111279978.23-P1P2	GTF3C6	GAGACGCCGCGGGACCATGG	-17	rA:dC	0.827	(0.796, 0.859)		0.274	0.201	40	40
GTF3C6_-_111279978.23-P1P2_131	GTF3C6_-_111279978.23-P1P2	GTF3C6	GAGCCGCCGCGGGACCATGG	-17	rC:dC	0.807	(0.775, 0.838)		0.274	0.165	40	40
GTF3C6_-_111279978.23-P1P2_134	GTF3C6_-_111279978.23-P1P2	GTF3C6	GAGTCGCCGCGGGACCATGG	-17	rU:dC	0.767	(0.735, 0.800)		0.274	0.165	30	30
GTF3C6_-_111279978.23-P1P2_137	GTF3C6_-_111279978.23-P1P2	GTF3C6	GAGGAGCCGCGGGACCATGG	-16	rA:dG	0.888	(0.851, 0.925)	1.110	0.261	0.164	30	30	GTF3C6_-_111279978.23-P1P2_01
GTF3C6_-_111279978.23-P1P2_140	GTF3C6_-_111279978.23-P1P2	GTF3C6	GAGGGGCCGCGGGACCATGG	-16	rG:dG	0.820	(0.781, 0.859)		0.261	0.212	30	30
GTF3C6_-_111279978.23-P1P2_145	GTF3C6_-_111279978.23-P1P2	GTF3C6	GAGGTGCCGCGGGACCATGG	-16	rU:dG	0.912	(0.875, 0.949)		0.261	0.192	40	40
GTF3C6_-_111279978.23-P1P2_150	GTF3C6_-_111279978.23-P1P2	GTF3C6	GAGGCACCGCGGGACCATGG	-15	rA:dC	0.914	(0.879, 0.949)		0.223	0.201	40	50
GTF3C6_-_111279978.23-P1P2_155	GTF3C6_-_111279978.23-P1P2	GTF3C6	GAGGCCCCGCGGGACCATGG	-15	rC:dC	0.881	(0.848, 0.914)		0.223	0.165	40	50
GTF3C6_-_111279978.23-P1P2_158	GTF3C6_-_111279978.23-P1P2	GTF3C6	GAGGCTCCGCGGGACCATGG	-15	rU:dC	0.892	(0.858, 0.925)		0.223	0.165	30	50
GTF3C6_-_111279978.23-P1P2_161	GTF3C6_-_111279978.23-P1P2	GTF3C6	GAGGCGACGCGGGACCATGG	-14	rA:dG	0.971	(0.940, 1.002)		0.256	0.164	40	40
GTF3C6_-_111279978.23-P1P2_164	GTF3C6_-_111279978.23-P1P2	GTF3C6	GAGGCGGCGCGGGACCATGG	-14	rG:dG	0.973	(0.942, 1.004)	1.210	0.256	0.212	30	30	GTF3C6_-_111279978.23-P1P2_03
GTF3C6_-_111279978.23-P1P2_169	GTF3C6_-_111279978.23-P1P2	GTF3C6	GAGGCGTCGCGGGACCATGG	-14	rU:dG	1.019	(0.987, 1.051)		0.256	0.192	40	40
GTF3C6_-_111279978.23-P1P2_173	GTF3C6_-_111279978.23-P1P2	GTF3C6	GAGGCGCAGCGGGACCATGG	-13	rA:dG	0.933	(0.904, 0.962)		0.259	0.164	30	40
GTF3C6_-_111279978.23-P1P2_176	GTF3C6_-_111279978.23-P1P2	GTF3C6	GAGGCGCGGCGGGACCATGG	-13	rG:dG	0.913	(0.885, 0.942)		0.259	0.212	30	30
GTF3C6_-_111279978.23-P1P2_181	GTF3C6_-_111279978.23-P1P2	GTF3C6	GAGGCGCTGCGGGACCATGG	-13	rU:dG	0.975	(0.946, 1.004)	1.140	0.259	0.192	30	40	GTF3C6_-_111279978.23-P1P2_02
GTF3C6_-_111279978.23-P1P2_186	GTF3C6_-_111279978.23-P1P2	GTF3C6	GAGGCGCCACGGGACCATGG	-12	rA:dC	0.853	(0.818, 0.888)	1.123	0.259	0.201	40	40	GTF3C6_-_111279978.23-P1P2_04
GTF3C6_-_111279978.23-P1P2_191	GTF3C6_-_111279978.23-P1P2	GTF3C6	GAGGCGCCCCGGGACCATGG	-12	rC:dC	0.656	(0.616, 0.696)		0.259	0.165	20	40
GTF3C6_-_111279978.23-P1P2_194	GTF3C6_-_111279978.23-P1P2	GTF3C6	GAGGCGCCTCGGGACCATGG	-12	rU:dC	0.768	(0.737, 0.800)	1.098	0.259	0.165	30	50	GTF3C6_-_111279978.23-P1P2_08
GTF3C6_-_111279978.23-P1P2_197	GTF3C6_-_111279978.23-P1P2	GTF3C6	GAGGCGCCGAGGGACCATGG	-11	rA:dG	0.807	(0.783, 0.830)		0.242	0.164	20	20
GTF3C6_-_111279978.23-P1P2_200	GTF3C6_-_111279978.23-P1P2	GTF3C6	GAGGCGCCGGGGGACCATGG	-11	rG:dG	0.769	(0.748, 0.789)		0.242	0.212	30	40
GTF3C6_-_111279978.23-P1P2_205	GTF3C6_-_111279978.23-P1P2	GTF3C6	GAGGCGCCGTGGGACCATGG	-11	rU:dG	0.845	(0.821, 0.870)		0.242	0.192	20	20
GTF3C6_-_111279978.23-P1P2_210	GTF3C6_-_111279978.23-P1P2	GTF3C6	GAGGCGCCGCAGGACCATGG	-10	rA:dC	0.512	(0.478, 0.547)		0.204	0.201	20	40
GTF3C6_-_111279978.23-P1P2_215	GTF3C6_-_111279978.23-P1P2	GTF3C6	GAGGCGCCGCCGGACCATGG	-10	rC:dC	0.296	(0.263, 0.329)	0.765	0.204	0.165	40	40	GTF3C6_-_111279978.23-P1P2_05
GTF3C6_-_111279978.23-P1P2_218	GTF3C6_-_111279978.23-P1P2	GTF3C6	GAGGCGCCGCTGGACCATGG	-10	rU:dC	0.313	(0.282, 0.345)	0.295	0.204	0.165	40	40	GTF3C6_-_111279978.23-P1P2_07
GTF3C6_-_111279978.23-P1P2_222	GTF3C6_-_111279978.23-P1P2	GTF3C6	GAGGCGCCGCGAGACCATGG	-9	rA:dC	0.399	(0.366, 0.432)		0.191	0.201	50	50
GTF3C6_-_111279978.23-P1P2_227	GTF3C6_-_111279978.23-P1P2	GTF3C6	GAGGCGCCGCGCGACCATGG	-9	rC:dC	0.160	(0.140, 0.180)		0.191	0.165	30	30
GTF3C6_-_111279978.23-P1P2_230	GTF3C6_-_111279978.23-P1P2	GTF3C6	GAGGCGCCGCGTGACCATGG	-9	rU:dC	0.218	(0.194, 0.241)		0.191	0.165	40	40
GTF3C6_-_111279978.23-P1P2_234	GTF3C6_-_111279978.23-P1P2	GTF3C6	GAGGCGCCGCGGAACCATGG	-8	rA:dC	0.366	(0.328, 0.405)	0.464	0.181	0.201	30	40	GTF3C6_-_111279978.23-P1P2_06
GTF3C6_-_111279978.23-P1P2_239	GTF3C6_-_111279978.23-P1P2	GTF3C6	GAGGCGCCGCGGCACCATGG	-8	rC:dC	0.164	(0.140, 0.187)		0.181	0.165	40	40
GTF3C6_-_111279978.23-P1P2_242	GTF3C6_-_111279978.23-P1P2	GTF3C6	GAGGCGCCGCGGTACCATGG	-8	rU:dC	0.174	(0.149, 0.199)		0.181	0.165	40	50
GTF3C6_-_111279978.23-P1P2_249	GTF3C6_-_111279978.23-P1P2	GTF3C6	GAGGCGCCGCGGGGCCATGG	-7	rG:dT	0.554	(0.531, 0.577)		0.120	0.235	30	30
GTF3C6_-_111279978.23-P1P2_252	GTF3C6_-_111279978.23-P1P2	GTF3C6	GAGGCGCCGCGGGCCCATGG	-7	rC:dT	0.294	(0.261, 0.328)		0.120	0.209	30	30
GTF3C6_-_111279978.23-P1P2_255	GTF3C6_-_111279978.23-P1P2	GTF3C6	GAGGCGCCGCGGGTCCATGG	-7	rU:dT	0.301	(0.269, 0.333)		0.120	0.186	40	50
GTF3C6_-_111279978.23-P1P2_257	GTF3C6_-_111279978.23-P1P2	GTF3C6	GAGGCGCCGCGGGAACATGG	-6	rA:dG	0.148	(0.116, 0.180)	0.005	0.139	0.164	30	30	GTF3C6_-_111279978.23-P1P2_11
GTF3C6_-_111279978.23-P1P2_260	GTF3C6_-_111279978.23-P1P2	GTF3C6	GAGGCGCCGCGGGAGCATGG	-6	rG:dG	0.144	(0.119, 0.169)		0.139	0.212	30	30
GTF3C6_-_111279978.23-P1P2_265	GTF3C6_-_111279978.23-P1P2	GTF3C6	GAGGCGCCGCGGGATCATGG	-6	rU:dG	0.228	(0.197, 0.259)		0.139	0.192	40	50
GTF3C6_-_111279978.23-P1P2_269	GTF3C6_-_111279978.23-P1P2	GTF3C6	GAGGCGCCGCGGGACAATGG	-5	rA:dG	0.205	(0.180, 0.230)	0.032	0.130	0.164	40	40	GTF3C6_-_111279978.23-P1P2_12
GTF3C6_-_111279978.23-P1P2_272	GTF3C6_-_111279978.23-P1P2	GTF3C6	GAGGCGCCGCGGGACGATGG	-5	rG:dG	0.252	(0.224, 0.279)		0.130	0.212	40	40
GTF3C6_-_111279978.23-P1P2_277	GTF3C6_-_111279978.23-P1P2	GTF3C6	GAGGCGCCGCGGGACTATGG	-5	rU:dG	0.255	(0.223, 0.287)		0.130	0.192	50	60
GTF3C6_-_111279978.23-P1P2_285	GTF3C6_-_111279978.23-P1P2	GTF3C6	GAGGCGCCGCGGGACCGTGG	-4	rG:dT	0.672	(0.646, 0.698)		0.147	0.235	50	50
GTF3C6_-_111279978.23-P1P2_288	GTF3C6_-_111279978.23-P1P2	GTF3C6	GAGGCGCCGCGGGACCCTGG	-4	rC:dT	0.349	(0.319, 0.378)		0.147	0.209	30	30
GTF3C6_-_111279978.23-P1P2_291	GTF3C6_-_111279978.23-P1P2	GTF3C6	GAGGCGCCGCGGGACCTTGG	-4	rU:dT	0.366	(0.336, 0.397)		0.147	0.186	30	40
GTF3C6_-_111279978.23-P1P2_292	GTF3C6_-_111279978.23-P1P2	GTF3C6	GAGGCGCCGCGGGACCAAGG	-3	rA:dA	0.337	(0.302, 0.371)		0.116	0.182	30	30
GTF3C6_-_111279978.23-P1P2_295	GTF3C6_-_111279978.23-P1P2	GTF3C6	GAGGCGCCGCGGGACCAGGG	-3	rG:dA	0.426	(0.401, 0.450)		0.116	0.200	30	30
GTF3C6_-_111279978.23-P1P2_298	GTF3C6_-_111279978.23-P1P2	GTF3C6	GAGGCGCCGCGGGACCACGG	-3	rC:dA	0.367	(0.335, 0.399)	0.203	0.116	0.225	50	50	GTF3C6_-_111279978.23-P1P2_13
GTF3C6_-_111279978.23-P1P2_306	GTF3C6_-_111279978.23-P1P2	GTF3C6	GAGGCGCCGCGGGACCATAG	-2	rA:dC	0.200	(0.172, 0.227)		0.113	0.201	30	60
GTF3C6_-_111279978.23-P1P2_311	GTF3C6_-_111279978.23-P1P2	GTF3C6	GAGGCGCCGCGGGACCATCG	-2	rC:dC	0.085	(0.073, 0.098)	-0.059	0.113	0.165	40	40	GTF3C6_-_111279978.23-P1P2_14
GTF3C6_-_111279978.23-P1P2_314	GTF3C6_-_111279978.23-P1P2	GTF3C6	GAGGCGCCGCGGGACCATTG	-2	rU:dC	0.099	(0.085, 0.113)		0.113	0.165	50	60
GTF3C6_-_111279978.23-P1P2_318	GTF3C6_-_111279978.23-P1P2	GTF3C6	GAGGCGCCGCGGGACCATGA	-1	rA:dC	0.224	(0.185, 0.263)	0.075	0.105	0.201	50	60	GTF3C6_-_111279978.23-P1P2_15
GTF3C6_-_111279978.23-P1P2_323	GTF3C6_-_111279978.23-P1P2	GTF3C6	GAGGCGCCGCGGGACCATGC	-1	rC:dC	0.103	(0.088, 0.117)		0.105	0.165	40	50
GTF3C6_-_111279978.23-P1P2_326	GTF3C6_-_111279978.23-P1P2	GTF3C6	GAGGCGCCGCGGGACCATGT	-1	rU:dC	0.112	(0.095, 0.128)		0.105	0.165	40	50
GTF3C6_-_111280005.23-P1P2	GTF3C6_-_111280005.23-P1P2	GTF3C6	GGCGGACGAGCGGAGTCCAG			1.000					30	50	GTF3C6_-_111280005.23-P1P2_00
GTF3C6_-_111280005.23-P1P2_102	GTF3C6_-_111280005.23-P1P2	GTF3C6	GACGGACGAGCGGAGTCCAG	-19	rA:dC	0.833	(0.805, 0.860)		0.260	0.201	30	50
GTF3C6_-_111280005.23-P1P2_107	GTF3C6_-_111280005.23-P1P2	GTF3C6	GCCGGACGAGCGGAGTCCAG	-19	rC:dC	0.797	(0.772, 0.822)		0.260	0.165	20	50
GTF3C6_-_111280005.23-P1P2_110	GTF3C6_-_111280005.23-P1P2	GTF3C6	GTCGGACGAGCGGAGTCCAG	-19	rU:dC	0.775	(0.752, 0.799)	1.128	0.260	0.165	30	40	GTF3C6_-_111280005.23-P1P2_03
GTF3C6_-_111280005.23-P1P2_113	GTF3C6_-_111280005.23-P1P2	GTF3C6	GGAGGACGAGCGGAGTCCAG	-18	rA:dG	0.831	(0.804, 0.858)		0.218	0.164	20	50
GTF3C6_-_111280005.23-P1P2_116	GTF3C6_-_111280005.23-P1P2	GTF3C6	GGGGGACGAGCGGAGTCCAG	-18	rG:dG	0.803	(0.775, 0.830)		0.218	0.212	20	40
GTF3C6_-_111280005.23-P1P2_121	GTF3C6_-_111280005.23-P1P2	GTF3C6	GGTGGACGAGCGGAGTCCAG	-18	rU:dG	0.803	(0.775, 0.832)		0.218	0.192	30	40
GTF3C6_-_111280005.23-P1P2_126	GTF3C6_-_111280005.23-P1P2	GTF3C6	GGCAGACGAGCGGAGTCCAG	-17	rA:dC	0.705	(0.682, 0.729)		0.274	0.201	40	50
GTF3C6_-_111280005.23-P1P2_131	GTF3C6_-_111280005.23-P1P2	GTF3C6	GGCCGACGAGCGGAGTCCAG	-17	rC:dC	0.730	(0.702, 0.758)		0.274	0.165	40	60
GTF3C6_-_111280005.23-P1P2_134	GTF3C6_-_111280005.23-P1P2	GTF3C6	GGCTGACGAGCGGAGTCCAG	-17	rU:dC	0.675	(0.648, 0.702)		0.274	0.165	40	50
GTF3C6_-_111280005.23-P1P2_138	GTF3C6_-_111280005.23-P1P2	GTF3C6	GGCGAACGAGCGGAGTCCAG	-16	rA:dC	0.695	(0.666, 0.724)		0.261	0.201	40	40
GTF3C6_-_111280005.23-P1P2_143	GTF3C6_-_111280005.23-P1P2	GTF3C6	GGCGCACGAGCGGAGTCCAG	-16	rC:dC	0.668	(0.635, 0.702)		0.261	0.165	40	50
GTF3C6_-_111280005.23-P1P2_146	GTF3C6_-_111280005.23-P1P2	GTF3C6	GGCGTACGAGCGGAGTCCAG	-16	rU:dC	0.640	(0.604, 0.676)		0.261	0.165	40	50
GTF3C6_-_111280005.23-P1P2_153	GTF3C6_-_111280005.23-P1P2	GTF3C6	GGCGGGCGAGCGGAGTCCAG	-15	rG:dT	0.936	(0.909, 0.963)		0.223	0.235	30	40
GTF3C6_-_111280005.23-P1P2_156	GTF3C6_-_111280005.23-P1P2	GTF3C6	GGCGGCCGAGCGGAGTCCAG	-15	rC:dT	0.861	(0.834, 0.888)		0.223	0.209	30	50
GTF3C6_-_111280005.23-P1P2_159	GTF3C6_-_111280005.23-P1P2	GTF3C6	GGCGGTCGAGCGGAGTCCAG	-15	rU:dT	0.863	(0.835, 0.891)		0.223	0.186	20	50
GTF3C6_-_111280005.23-P1P2_161	GTF3C6_-_111280005.23-P1P2	GTF3C6	GGCGGAAGAGCGGAGTCCAG	-14	rA:dG	0.733	(0.700, 0.765)		0.256	0.164	30	50
GTF3C6_-_111280005.23-P1P2_164	GTF3C6_-_111280005.23-P1P2	GTF3C6	GGCGGAGGAGCGGAGTCCAG	-14	rG:dG	0.834	(0.806, 0.861)	1.138	0.256	0.212	20	40	GTF3C6_-_111280005.23-P1P2_02
GTF3C6_-_111280005.23-P1P2_169	GTF3C6_-_111280005.23-P1P2	GTF3C6	GGCGGATGAGCGGAGTCCAG	-14	rU:dG	0.874	(0.847, 0.902)		0.256	0.192	30	50
GTF3C6_-_111280005.23-P1P2_174	GTF3C6_-_111280005.23-P1P2	GTF3C6	GGCGGACAAGCGGAGTCCAG	-13	rA:dC	0.668	(0.635, 0.700)		0.259	0.201	30	40
GTF3C6_-_111280005.23-P1P2_179	GTF3C6_-_111280005.23-P1P2	GTF3C6	GGCGGACCAGCGGAGTCCAG	-13	rC:dC	0.594	(0.566, 0.621)	1.243	0.259	0.165	30	40	GTF3C6_-_111280005.23-P1P2_01
GTF3C6_-_111280005.23-P1P2_182	GTF3C6_-_111280005.23-P1P2	GTF3C6	GGCGGACTAGCGGAGTCCAG	-13	rU:dC	0.689	(0.654, 0.725)		0.259	0.165	20	50
GTF3C6_-_111280005.23-P1P2_189	GTF3C6_-_111280005.23-P1P2	GTF3C6	GGCGGACGGGCGGAGTCCAG	-12	rG:dT	0.897	(0.874, 0.921)		0.259	0.235	30	40
GTF3C6_-_111280005.23-P1P2_192	GTF3C6_-_111280005.23-P1P2	GTF3C6	GGCGGACGCGCGGAGTCCAG	-12	rC:dT	0.670	(0.636, 0.705)		0.259	0.209	40	40
GTF3C6_-_111280005.23-P1P2_195	GTF3C6_-_111280005.23-P1P2	GTF3C6	GGCGGACGTGCGGAGTCCAG	-12	rU:dT	0.758	(0.727, 0.789)		0.259	0.186	30	50
GTF3C6_-_111280005.23-P1P2_198	GTF3C6_-_111280005.23-P1P2	GTF3C6	GGCGGACGAACGGAGTCCAG	-11	rA:dC	0.343	(0.315, 0.371)		0.242	0.201	40	50
GTF3C6_-_111280005.23-P1P2_203	GTF3C6_-_111280005.23-P1P2	GTF3C6	GGCGGACGACCGGAGTCCAG	-11	rC:dC	0.152	(0.134, 0.171)		0.242	0.165	30	40
GTF3C6_-_111280005.23-P1P2_206	GTF3C6_-_111280005.23-P1P2	GTF3C6	GGCGGACGATCGGAGTCCAG	-11	rU:dC	0.199	(0.173, 0.224)	0.786	0.242	0.165	50	60
GTF3C6_-_111280005.23-P1P2_209	GTF3C6_-_111280005.23-P1P2	GTF3C6	GGCGGACGAGAGGAGTCCAG	-10	rA:dG	0.408	(0.377, 0.439)		0.204	0.164	40	50
GTF3C6_-_111280005.23-P1P2_212	GTF3C6_-_111280005.23-P1P2	GTF3C6	GGCGGACGAGGGGAGTCCAG	-10	rG:dG	0.606	(0.586, 0.626)	0.957	0.204	0.212	30	30	GTF3C6_-_111280005.23-P1P2_07
GTF3C6_-_111280005.23-P1P2_217	GTF3C6_-_111280005.23-P1P2	GTF3C6	GGCGGACGAGTGGAGTCCAG	-10	rU:dG	0.669	(0.647, 0.692)	1.138	0.204	0.192	40	40	GTF3C6_-_111280005.23-P1P2_08
GTF3C6_-_111280005.23-P1P2_222	GTF3C6_-_111280005.23-P1P2	GTF3C6	GGCGGACGAGCAGAGTCCAG	-9	rA:dC	0.155	(0.136, 0.174)		0.191	0.201	30	40
GTF3C6_-_111280005.23-P1P2_227	GTF3C6_-_111280005.23-P1P2	GTF3C6	GGCGGACGAGCCGAGTCCAG	-9	rC:dC	0.076	(0.065, 0.088)		0.191	0.165	30	50
GTF3C6_-_111280005.23-P1P2_230	GTF3C6_-_111280005.23-P1P2	GTF3C6	GGCGGACGAGCTGAGTCCAG	-9	rU:dC	0.084	(0.073, 0.095)		0.191	0.165	30	40
GTF3C6_-_111280005.23-P1P2_234	GTF3C6_-_111280005.23-P1P2	GTF3C6	GGCGGACGAGCGAAGTCCAG	-8	rA:dC	0.140	(0.126, 0.154)	0.041	0.181	0.201	40	40	GTF3C6_-_111280005.23-P1P2_04
GTF3C6_-_111280005.23-P1P2_239	GTF3C6_-_111280005.23-P1P2	GTF3C6	GGCGGACGAGCGCAGTCCAG	-8	rC:dC	0.062	(0.053, 0.072)	0.085	0.181	0.165	40	50	GTF3C6_-_111280005.23-P1P2_05
GTF3C6_-_111280005.23-P1P2_242	GTF3C6_-_111280005.23-P1P2	GTF3C6	GGCGGACGAGCGTAGTCCAG	-8	rU:dC	0.060	(0.050, 0.070)	0.017	0.181	0.165	50	60	GTF3C6_-_111280005.23-P1P2_06
GTF3C6_-_111280005.23-P1P2_249	GTF3C6_-_111280005.23-P1P2	GTF3C6	GGCGGACGAGCGGGGTCCAG	-7	rG:dT	0.468	(0.447, 0.489)		0.120	0.235	30	30
GTF3C6_-_111280005.23-P1P2_252	GTF3C6_-_111280005.23-P1P2	GTF3C6	GGCGGACGAGCGGCGTCCAG	-7	rC:dT	0.108	(0.091, 0.125)		0.120	0.209	50	50
GTF3C6_-_111280005.23-P1P2_255	GTF3C6_-_111280005.23-P1P2	GTF3C6	GGCGGACGAGCGGTGTCCAG	-7	rU:dT	0.156	(0.135, 0.177)		0.120	0.186	30	40
GTF3C6_-_111280005.23-P1P2_258	GTF3C6_-_111280005.23-P1P2	GTF3C6	GGCGGACGAGCGGAATCCAG	-6	rA:dC	0.256	(0.236, 0.276)	0.503	0.139	0.201	30	50	GTF3C6_-_111280005.23-P1P2_09
GTF3C6_-_111280005.23-P1P2_263	GTF3C6_-_111280005.23-P1P2	GTF3C6	GGCGGACGAGCGGACTCCAG	-6	rC:dC	0.078	(0.068, 0.089)	-0.023	0.139	0.165	40	60	GTF3C6_-_111280005.23-P1P2_10
GTF3C6_-_111280005.23-P1P2_266	GTF3C6_-_111280005.23-P1P2	GTF3C6	GGCGGACGAGCGGATTCCAG	-6	rU:dC	0.089	(0.076, 0.103)		0.139	0.165	40	50
GTF3C6_-_111280005.23-P1P2_268	GTF3C6_-_111280005.23-P1P2	GTF3C6	GGCGGACGAGCGGAGACCAG	-5	rA:dA	0.218	(0.204, 0.231)		0.130	0.182	30	40
GTF3C6_-_111280005.23-P1P2_271	GTF3C6_-_111280005.23-P1P2	GTF3C6	GGCGGACGAGCGGAGGCCAG	-5	rG:dA	0.239	(0.225, 0.253)		0.130	0.200	40	40
GTF3C6_-_111280005.23-P1P2_274	GTF3C6_-_111280005.23-P1P2	GTF3C6	GGCGGACGAGCGGAGCCCAG	-5	rC:dA	0.264	(0.245, 0.283)		0.130	0.225	30	40
GTF3C6_-_111280005.23-P1P2_281	GTF3C6_-_111280005.23-P1P2	GTF3C6	GGCGGACGAGCGGAGTACAG	-4	rA:dG	0.149	(0.131, 0.167)		0.147	0.164	30	40
GTF3C6_-_111280005.23-P1P2_284	GTF3C6_-_111280005.23-P1P2	GTF3C6	GGCGGACGAGCGGAGTGCAG	-4	rG:dG	0.255	(0.233, 0.277)		0.147	0.212	40	40
GTF3C6_-_111280005.23-P1P2_289	GTF3C6_-_111280005.23-P1P2	GTF3C6	GGCGGACGAGCGGAGTTCAG	-4	rU:dG	0.204	(0.187, 0.222)		0.147	0.192	40	60
GTF3C6_-_111280005.23-P1P2_293	GTF3C6_-_111280005.23-P1P2	GTF3C6	GGCGGACGAGCGGAGTCAAG	-3	rA:dG	0.057	(0.042, 0.072)		0.116	0.164	30	40
GTF3C6_-_111280005.23-P1P2_296	GTF3C6_-_111280005.23-P1P2	GTF3C6	GGCGGACGAGCGGAGTCGAG	-3	rG:dG	0.127	(0.109, 0.144)	-0.022	0.116	0.212	40	40	GTF3C6_-_111280005.23-P1P2_12
GTF3C6_-_111280005.23-P1P2_301	GTF3C6_-_111280005.23-P1P2	GTF3C6	GGCGGACGAGCGGAGTCTAG	-3	rU:dG	0.119	(0.105, 0.134)	0.001	0.116	0.192	50	60	GTF3C6_-_111280005.23-P1P2_13
GTF3C6_-_111280005.23-P1P2_309	GTF3C6_-_111280005.23-P1P2	GTF3C6	GGCGGACGAGCGGAGTCCGG	-2	rG:dT	0.436	(0.415, 0.458)		0.113	0.235	30	30
GTF3C6_-_111280005.23-P1P2_312	GTF3C6_-_111280005.23-P1P2	GTF3C6	GGCGGACGAGCGGAGTCCCG	-2	rC:dT	0.128	(0.111, 0.145)		0.113	0.209	40	40
GTF3C6_-_111280005.23-P1P2_315	GTF3C6_-_111280005.23-P1P2	GTF3C6	GGCGGACGAGCGGAGTCCTG	-2	rU:dT	0.131	(0.115, 0.148)	-0.049	0.113	0.186	30	50	GTF3C6_-_111280005.23-P1P2_11
GTF3C6_-_111280005.23-P1P2_318	GTF3C6_-_111280005.23-P1P2	GTF3C6	GGCGGACGAGCGGAGTCCAA	-1	rA:dC	0.077	(0.068, 0.087)		0.105	0.201	40	50
GTF3C6_-_111280005.23-P1P2_323	GTF3C6_-_111280005.23-P1P2	GTF3C6	GGCGGACGAGCGGAGTCCAC	-1	rC:dC	0.051	(0.042, 0.060)		0.105	0.165	40	50
GTF3C6_-_111280005.23-P1P2_326	GTF3C6_-_111280005.23-P1P2	GTF3C6	GGCGGACGAGCGGAGTCCAT	-1	rU:dC	0.053	(0.045, 0.061)		0.105	0.165	30	50
GTPBP10_+_89976024.23-P1P2	GTPBP10_+_89976024.23-P1P2	GTPBP10	GAGGCCAGGAAACCTTCTTG			1.000					40	40	GTPBP10_+_89976024.23-P1P2_00
GTPBP10_+_89976024.23-P1P2_105	GTPBP10_+_89976024.23-P1P2	GTPBP10	GGGGCCAGGAAACCTTCTTG	-19	rG:dT	0.862	(0.817, 0.908)		0.260	0.235	40	50
GTPBP10_+_89976024.23-P1P2_108	GTPBP10_+_89976024.23-P1P2	GTPBP10	GCGGCCAGGAAACCTTCTTG	-19	rC:dT	0.832	(0.785, 0.879)		0.260	0.209	40	50
GTPBP10_+_89976024.23-P1P2_111	GTPBP10_+_89976024.23-P1P2	GTPBP10	GTGGCCAGGAAACCTTCTTG	-19	rU:dT	0.767	(0.730, 0.805)	1.113	0.260	0.186	30	40	GTPBP10_+_89976024.23-P1P2_03
GTPBP10_+_89976024.23-P1P2_114	GTPBP10_+_89976024.23-P1P2	GTPBP10	GAAGCCAGGAAACCTTCTTG	-18	rA:dC	0.829	(0.791, 0.867)		0.218	0.201	30	50
GTPBP10_+_89976024.23-P1P2_119	GTPBP10_+_89976024.23-P1P2	GTPBP10	GACGCCAGGAAACCTTCTTG	-18	rC:dC	0.868	(0.828, 0.909)	0.643	0.218	0.165	30	50	GTPBP10_+_89976024.23-P1P2_01
GTPBP10_+_89976024.23-P1P2_122	GTPBP10_+_89976024.23-P1P2	GTPBP10	GATGCCAGGAAACCTTCTTG	-18	rU:dC	0.833	(0.797, 0.869)		0.218	0.165	40	50
GTPBP10_+_89976024.23-P1P2_126	GTPBP10_+_89976024.23-P1P2	GTPBP10	GAGACCAGGAAACCTTCTTG	-17	rA:dC	0.652	(0.612, 0.691)		0.274	0.201	40	40
GTPBP10_+_89976024.23-P1P2_131	GTPBP10_+_89976024.23-P1P2	GTPBP10	GAGCCCAGGAAACCTTCTTG	-17	rC:dC	0.691	(0.661, 0.720)		0.274	0.165	30	30
GTPBP10_+_89976024.23-P1P2_134	GTPBP10_+_89976024.23-P1P2	GTPBP10	GAGTCCAGGAAACCTTCTTG	-17	rU:dC	0.622	(0.584, 0.659)		0.274	0.165	30	40
GTPBP10_+_89976024.23-P1P2_137	GTPBP10_+_89976024.23-P1P2	GTPBP10	GAGGACAGGAAACCTTCTTG	-16	rA:dG	0.509	(0.467, 0.550)		0.261	0.164	30	30
GTPBP10_+_89976024.23-P1P2_140	GTPBP10_+_89976024.23-P1P2	GTPBP10	GAGGGCAGGAAACCTTCTTG	-16	rG:dG	0.602	(0.560, 0.645)		0.261	0.212	30	40
GTPBP10_+_89976024.23-P1P2_145	GTPBP10_+_89976024.23-P1P2	GTPBP10	GAGGTCAGGAAACCTTCTTG	-16	rU:dG	0.656	(0.613, 0.699)		0.261	0.192	30	40
GTPBP10_+_89976024.23-P1P2_149	GTPBP10_+_89976024.23-P1P2	GTPBP10	GAGGCAAGGAAACCTTCTTG	-15	rA:dG	0.421	(0.383, 0.459)		0.223	0.164	30	40
GTPBP10_+_89976024.23-P1P2_152	GTPBP10_+_89976024.23-P1P2	GTPBP10	GAGGCGAGGAAACCTTCTTG	-15	rG:dG	0.549	(0.515, 0.582)		0.223	0.212	30	30
GTPBP10_+_89976024.23-P1P2_157	GTPBP10_+_89976024.23-P1P2	GTPBP10	GAGGCTAGGAAACCTTCTTG	-15	rU:dG	0.657	(0.611, 0.704)		0.223	0.192	30	40
GTPBP10_+_89976024.23-P1P2_165	GTPBP10_+_89976024.23-P1P2	GTPBP10	GAGGCCGGGAAACCTTCTTG	-14	rG:dT	0.831	(0.804, 0.857)		0.256	0.235	30	30
GTPBP10_+_89976024.23-P1P2_168	GTPBP10_+_89976024.23-P1P2	GTPBP10	GAGGCCCGGAAACCTTCTTG	-14	rC:dT	0.611	(0.576, 0.645)		0.256	0.209	40	40
GTPBP10_+_89976024.23-P1P2_171	GTPBP10_+_89976024.23-P1P2	GTPBP10	GAGGCCTGGAAACCTTCTTG	-14	rU:dT	0.623	(0.586, 0.660)		0.256	0.186	40	40
GTPBP10_+_89976024.23-P1P2_174	GTPBP10_+_89976024.23-P1P2	GTPBP10	GAGGCCAAGAAACCTTCTTG	-13	rA:dC	0.265	(0.228, 0.302)	-0.210	0.259	0.201	30	40	GTPBP10_+_89976024.23-P1P2_02
GTPBP10_+_89976024.23-P1P2_179	GTPBP10_+_89976024.23-P1P2	GTPBP10	GAGGCCACGAAACCTTCTTG	-13	rC:dC	0.172	(0.144, 0.201)		0.259	0.165	30	50
GTPBP10_+_89976024.23-P1P2_182	GTPBP10_+_89976024.23-P1P2	GTPBP10	GAGGCCATGAAACCTTCTTG	-13	rU:dC	0.244	(0.205, 0.282)		0.259	0.165	40	50
GTPBP10_+_89976024.23-P1P2_186	GTPBP10_+_89976024.23-P1P2	GTPBP10	GAGGCCAGAAAACCTTCTTG	-12	rA:dC	0.185	(0.150, 0.220)		0.259	0.201	30	40
GTPBP10_+_89976024.23-P1P2_191	GTPBP10_+_89976024.23-P1P2	GTPBP10	GAGGCCAGCAAACCTTCTTG	-12	rC:dC	0.049	(0.032, 0.066)	0.343	0.259	0.165	30	40	GTPBP10_+_89976024.23-P1P2_04
GTPBP10_+_89976024.23-P1P2_194	GTPBP10_+_89976024.23-P1P2	GTPBP10	GAGGCCAGTAAACCTTCTTG	-12	rU:dC	0.120	(0.092, 0.147)		0.259	0.165	30	50
GTPBP10_+_89976024.23-P1P2_201	GTPBP10_+_89976024.23-P1P2	GTPBP10	GAGGCCAGGGAACCTTCTTG	-11	rG:dT	0.727	(0.699, 0.754)		0.242	0.235	30	30
GTPBP10_+_89976024.23-P1P2_204	GTPBP10_+_89976024.23-P1P2	GTPBP10	GAGGCCAGGCAACCTTCTTG	-11	rC:dT	0.149	(0.121, 0.177)		0.242	0.209	30	50
GTPBP10_+_89976024.23-P1P2_207	GTPBP10_+_89976024.23-P1P2	GTPBP10	GAGGCCAGGTAACCTTCTTG	-11	rU:dT	0.270	(0.228, 0.312)	0.124	0.242	0.186	20	30	GTPBP10_+_89976024.23-P1P2_08
GTPBP10_+_89976024.23-P1P2_213	GTPBP10_+_89976024.23-P1P2	GTPBP10	GAGGCCAGGAGACCTTCTTG	-10	rG:dT	0.683	(0.655, 0.712)		0.204	0.235	20	50
GTPBP10_+_89976024.23-P1P2_216	GTPBP10_+_89976024.23-P1P2	GTPBP10	GAGGCCAGGACACCTTCTTG	-10	rC:dT	0.163	(0.144, 0.181)	0.029	0.204	0.209	30	40	GTPBP10_+_89976024.23-P1P2_07
GTPBP10_+_89976024.23-P1P2_219	GTPBP10_+_89976024.23-P1P2	GTPBP10	GAGGCCAGGATACCTTCTTG	-10	rU:dT	0.206	(0.178, 0.234)		0.204	0.186	30	50
GTPBP10_+_89976024.23-P1P2_225	GTPBP10_+_89976024.23-P1P2	GTPBP10	GAGGCCAGGAAGCCTTCTTG	-9	rG:dT	0.633	(0.601, 0.665)		0.191	0.235	30	40
GTPBP10_+_89976024.23-P1P2_228	GTPBP10_+_89976024.23-P1P2	GTPBP10	GAGGCCAGGAACCCTTCTTG	-9	rC:dT	0.182	(0.154, 0.210)	-0.066	0.191	0.209	20	60	GTPBP10_+_89976024.23-P1P2_06
GTPBP10_+_89976024.23-P1P2_231	GTPBP10_+_89976024.23-P1P2	GTPBP10	GAGGCCAGGAATCCTTCTTG	-9	rU:dT	0.128	(0.104, 0.153)		0.191	0.186	30	50
GTPBP10_+_89976024.23-P1P2_233	GTPBP10_+_89976024.23-P1P2	GTPBP10	GAGGCCAGGAAAACTTCTTG	-8	rA:dG	-0.040	(-0.054, -0.026)		0.181	0.164	20	50
GTPBP10_+_89976024.23-P1P2_236	GTPBP10_+_89976024.23-P1P2	GTPBP10	GAGGCCAGGAAAGCTTCTTG	-8	rG:dG	0.044	(0.026, 0.062)		0.181	0.212	30	40
GTPBP10_+_89976024.23-P1P2_241	GTPBP10_+_89976024.23-P1P2	GTPBP10	GAGGCCAGGAAATCTTCTTG	-8	rU:dG	0.114	(0.085, 0.142)	0.266	0.181	0.192	30	50	GTPBP10_+_89976024.23-P1P2_05
GTPBP10_+_89976024.23-P1P2_245	GTPBP10_+_89976024.23-P1P2	GTPBP10	GAGGCCAGGAAACATTCTTG	-7	rA:dG	-0.024	(-0.037, -0.012)		0.120	0.164	40	50
GTPBP10_+_89976024.23-P1P2_248	GTPBP10_+_89976024.23-P1P2	GTPBP10	GAGGCCAGGAAACGTTCTTG	-7	rG:dG	0.003	(-0.008, 0.014)		0.120	0.212	30	60
GTPBP10_+_89976024.23-P1P2_253	GTPBP10_+_89976024.23-P1P2	GTPBP10	GAGGCCAGGAAACTTTCTTG	-7	rU:dG	-0.014	(-0.030, 0.002)		0.120	0.192	20	30
GTPBP10_+_89976024.23-P1P2_256	GTPBP10_+_89976024.23-P1P2	GTPBP10	GAGGCCAGGAAACCATCTTG	-6	rA:dA	0.036	(0.020, 0.051)		0.139	0.182	30	40
GTPBP10_+_89976024.23-P1P2_259	GTPBP10_+_89976024.23-P1P2	GTPBP10	GAGGCCAGGAAACCGTCTTG	-6	rG:dA	0.029	(0.016, 0.041)	-0.119	0.139	0.200	40	40	GTPBP10_+_89976024.23-P1P2_09
GTPBP10_+_89976024.23-P1P2_262	GTPBP10_+_89976024.23-P1P2	GTPBP10	GAGGCCAGGAAACCCTCTTG	-6	rC:dA	0.133	(0.112, 0.154)		0.139	0.225	30	40
GTPBP10_+_89976024.23-P1P2_268	GTPBP10_+_89976024.23-P1P2	GTPBP10	GAGGCCAGGAAACCTACTTG	-5	rA:dA	0.034	(0.021, 0.047)		0.130	0.182	30	60
GTPBP10_+_89976024.23-P1P2_271	GTPBP10_+_89976024.23-P1P2	GTPBP10	GAGGCCAGGAAACCTGCTTG	-5	rG:dA	0.046	(0.032, 0.060)	0.075	0.130	0.200	30	40	GTPBP10_+_89976024.23-P1P2_10
GTPBP10_+_89976024.23-P1P2_274	GTPBP10_+_89976024.23-P1P2	GTPBP10	GAGGCCAGGAAACCTCCTTG	-5	rC:dA	0.113	(0.092, 0.133)		0.130	0.225	30	50
GTPBP10_+_89976024.23-P1P2_281	GTPBP10_+_89976024.23-P1P2	GTPBP10	GAGGCCAGGAAACCTTATTG	-4	rA:dG	0.024	(0.009, 0.040)		0.147	0.164	40	60
GTPBP10_+_89976024.23-P1P2_284	GTPBP10_+_89976024.23-P1P2	GTPBP10	GAGGCCAGGAAACCTTGTTG	-4	rG:dG	0.077	(0.060, 0.094)		0.147	0.212	30	70
GTPBP10_+_89976024.23-P1P2_289	GTPBP10_+_89976024.23-P1P2	GTPBP10	GAGGCCAGGAAACCTTTTTG	-4	rU:dG	0.033	(0.015, 0.051)		0.147	0.192	30	50
GTPBP10_+_89976024.23-P1P2_292	GTPBP10_+_89976024.23-P1P2	GTPBP10	GAGGCCAGGAAACCTTCATG	-3	rA:dA	0.056	(0.044, 0.069)	-0.161	0.116	0.182	30	50	GTPBP10_+_89976024.23-P1P2_11
GTPBP10_+_89976024.23-P1P2_295	GTPBP10_+_89976024.23-P1P2	GTPBP10	GAGGCCAGGAAACCTTCGTG	-3	rG:dA	0.092	(0.079, 0.104)	-0.023	0.116	0.200	40	60	GTPBP10_+_89976024.23-P1P2_12
GTPBP10_+_89976024.23-P1P2_298	GTPBP10_+_89976024.23-P1P2	GTPBP10	GAGGCCAGGAAACCTTCCTG	-3	rC:dA	0.112	(0.097, 0.128)		0.116	0.225	30	50
GTPBP10_+_89976024.23-P1P2_304	GTPBP10_+_89976024.23-P1P2	GTPBP10	GAGGCCAGGAAACCTTCTAG	-2	rA:dA	0.059	(0.047, 0.072)		0.113	0.182	30	50
GTPBP10_+_89976024.23-P1P2_307	GTPBP10_+_89976024.23-P1P2	GTPBP10	GAGGCCAGGAAACCTTCTGG	-2	rG:dA	0.112	(0.097, 0.127)		0.113	0.200	40	40
GTPBP10_+_89976024.23-P1P2_310	GTPBP10_+_89976024.23-P1P2	GTPBP10	GAGGCCAGGAAACCTTCTCG	-2	rC:dA	0.070	(0.055, 0.084)		0.113	0.225	40	60
GTPBP10_+_89976024.23-P1P2_318	GTPBP10_+_89976024.23-P1P2	GTPBP10	GAGGCCAGGAAACCTTCTTA	-1	rA:dC	0.030	(0.018, 0.043)		0.105	0.201	40	60
GTPBP10_+_89976024.23-P1P2_323	GTPBP10_+_89976024.23-P1P2	GTPBP10	GAGGCCAGGAAACCTTCTTC	-1	rC:dC	0.026	(0.016, 0.036)		0.105	0.165	30	30
GTPBP10_+_89976024.23-P1P2_326	GTPBP10_+_89976024.23-P1P2	GTPBP10	GAGGCCAGGAAACCTTCTTT	-1	rU:dC	0.014	(0.003, 0.025)	-0.072	0.105	0.165	10	60	GTPBP10_+_89976024.23-P1P2_13
GTPBP10_+_89976053.23-P1P2	GTPBP10_+_89976053.23-P1P2	GTPBP10	GACGCAACTGCAATGCACCA			1.000					40	40
GTPBP10_+_89976053.23-P1P2_105	GTPBP10_+_89976053.23-P1P2	GTPBP10	GGCGCAACTGCAATGCACCA	-19	rG:dT	0.633	(0.581, 0.685)		0.260	0.235	30	30
GTPBP10_+_89976053.23-P1P2_108	GTPBP10_+_89976053.23-P1P2	GTPBP10	GCCGCAACTGCAATGCACCA	-19	rC:dT	0.570	(0.521, 0.620)		0.260	0.209	30	40
GTPBP10_+_89976053.23-P1P2_111	GTPBP10_+_89976053.23-P1P2	GTPBP10	GTCGCAACTGCAATGCACCA	-19	rU:dT	0.520	(0.474, 0.567)		0.260	0.186	40	40
GTPBP10_+_89976053.23-P1P2_113	GTPBP10_+_89976053.23-P1P2	GTPBP10	GAAGCAACTGCAATGCACCA	-18	rA:dG	0.696	(0.658, 0.734)		0.218	0.164	40	40
GTPBP10_+_89976053.23-P1P2_116	GTPBP10_+_89976053.23-P1P2	GTPBP10	GAGGCAACTGCAATGCACCA	-18	rG:dG	0.758	(0.721, 0.796)		0.218	0.212	40	40
GTPBP10_+_89976053.23-P1P2_121	GTPBP10_+_89976053.23-P1P2	GTPBP10	GATGCAACTGCAATGCACCA	-18	rU:dG	0.655	(0.614, 0.697)		0.218	0.192	30	30
GTPBP10_+_89976053.23-P1P2_126	GTPBP10_+_89976053.23-P1P2	GTPBP10	GACACAACTGCAATGCACCA	-17	rA:dC	0.413	(0.372, 0.455)		0.274	0.201	30	30
GTPBP10_+_89976053.23-P1P2_131	GTPBP10_+_89976053.23-P1P2	GTPBP10	GACCCAACTGCAATGCACCA	-17	rC:dC	0.446	(0.406, 0.486)		0.274	0.165	30	30
GTPBP10_+_89976053.23-P1P2_134	GTPBP10_+_89976053.23-P1P2	GTPBP10	GACTCAACTGCAATGCACCA	-17	rU:dC	0.395	(0.356, 0.435)		0.274	0.165	30	40
GTPBP10_+_89976053.23-P1P2_137	GTPBP10_+_89976053.23-P1P2	GTPBP10	GACGAAACTGCAATGCACCA	-16	rA:dG	0.267	(0.233, 0.301)		0.261	0.164	40	50
GTPBP10_+_89976053.23-P1P2_140	GTPBP10_+_89976053.23-P1P2	GTPBP10	GACGGAACTGCAATGCACCA	-16	rG:dG	0.378	(0.347, 0.410)		0.261	0.212	40	50
GTPBP10_+_89976053.23-P1P2_145	GTPBP10_+_89976053.23-P1P2	GTPBP10	GACGTAACTGCAATGCACCA	-16	rU:dG	0.406	(0.368, 0.444)		0.261	0.192	30	40
GTPBP10_+_89976053.23-P1P2_153	GTPBP10_+_89976053.23-P1P2	GTPBP10	GACGCGACTGCAATGCACCA	-15	rG:dT	0.712	(0.674, 0.750)		0.223	0.235	40	40
GTPBP10_+_89976053.23-P1P2_156	GTPBP10_+_89976053.23-P1P2	GTPBP10	GACGCCACTGCAATGCACCA	-15	rC:dT	0.425	(0.384, 0.465)		0.223	0.209	30	30
GTPBP10_+_89976053.23-P1P2_159	GTPBP10_+_89976053.23-P1P2	GTPBP10	GACGCTACTGCAATGCACCA	-15	rU:dT	0.418	(0.377, 0.459)		0.223	0.186	40	40
GTPBP10_+_89976053.23-P1P2_165	GTPBP10_+_89976053.23-P1P2	GTPBP10	GACGCAGCTGCAATGCACCA	-14	rG:dT	0.654	(0.613, 0.695)		0.256	0.235	40	40
GTPBP10_+_89976053.23-P1P2_168	GTPBP10_+_89976053.23-P1P2	GTPBP10	GACGCACCTGCAATGCACCA	-14	rC:dT	0.327	(0.281, 0.374)		0.256	0.209	30	30
GTPBP10_+_89976053.23-P1P2_171	GTPBP10_+_89976053.23-P1P2	GTPBP10	GACGCATCTGCAATGCACCA	-14	rU:dT	0.358	(0.316, 0.400)		0.256	0.186	30	40
GTPBP10_+_89976053.23-P1P2_173	GTPBP10_+_89976053.23-P1P2	GTPBP10	GACGCAAATGCAATGCACCA	-13	rA:dG	0.118	(0.098, 0.139)		0.259	0.164	40	40
GTPBP10_+_89976053.23-P1P2_176	GTPBP10_+_89976053.23-P1P2	GTPBP10	GACGCAAGTGCAATGCACCA	-13	rG:dG	0.244	(0.221, 0.266)		0.259	0.212	30	50
GTPBP10_+_89976053.23-P1P2_181	GTPBP10_+_89976053.23-P1P2	GTPBP10	GACGCAATTGCAATGCACCA	-13	rU:dG	0.275	(0.241, 0.309)		0.259	0.192	30	50
GTPBP10_+_89976053.23-P1P2_184	GTPBP10_+_89976053.23-P1P2	GTPBP10	GACGCAACAGCAATGCACCA	-12	rA:dA	0.162	(0.130, 0.193)		0.259	0.182	30	30
GTPBP10_+_89976053.23-P1P2_187	GTPBP10_+_89976053.23-P1P2	GTPBP10	GACGCAACGGCAATGCACCA	-12	rG:dA	0.359	(0.318, 0.401)		0.259	0.200	30	50
GTPBP10_+_89976053.23-P1P2_190	GTPBP10_+_89976053.23-P1P2	GTPBP10	GACGCAACCGCAATGCACCA	-12	rC:dA	0.135	(0.107, 0.162)		0.259	0.225	40	50
GTPBP10_+_89976053.23-P1P2_198	GTPBP10_+_89976053.23-P1P2	GTPBP10	GACGCAACTACAATGCACCA	-11	rA:dC	0.008	(-0.007, 0.024)		0.242	0.201	30	30
GTPBP10_+_89976053.23-P1P2_203	GTPBP10_+_89976053.23-P1P2	GTPBP10	GACGCAACTCCAATGCACCA	-11	rC:dC	-0.014	(-0.026, -0.002)		0.242	0.165	40	50
GTPBP10_+_89976053.23-P1P2_206	GTPBP10_+_89976053.23-P1P2	GTPBP10	GACGCAACTTCAATGCACCA	-11	rU:dC	-0.013	(-0.027, 0.001)		0.242	0.165	40	50
GTPBP10_+_89976053.23-P1P2_209	GTPBP10_+_89976053.23-P1P2	GTPBP10	GACGCAACTGAAATGCACCA	-10	rA:dG	-0.007	(-0.022, 0.009)		0.204	0.164	30	50
GTPBP10_+_89976053.23-P1P2_212	GTPBP10_+_89976053.23-P1P2	GTPBP10	GACGCAACTGGAATGCACCA	-10	rG:dG	0.176	(0.143, 0.209)		0.204	0.212	30	40
GTPBP10_+_89976053.23-P1P2_217	GTPBP10_+_89976053.23-P1P2	GTPBP10	GACGCAACTGTAATGCACCA	-10	rU:dG	0.214	(0.175, 0.252)		0.204	0.192	20	50
GTPBP10_+_89976053.23-P1P2_225	GTPBP10_+_89976053.23-P1P2	GTPBP10	GACGCAACTGCGATGCACCA	-9	rG:dT	0.478	(0.442, 0.514)		0.191	0.235	50	50
GTPBP10_+_89976053.23-P1P2_228	GTPBP10_+_89976053.23-P1P2	GTPBP10	GACGCAACTGCCATGCACCA	-9	rC:dT	0.044	(0.027, 0.061)		0.191	0.209	30	50
GTPBP10_+_89976053.23-P1P2_231	GTPBP10_+_89976053.23-P1P2	GTPBP10	GACGCAACTGCTATGCACCA	-9	rU:dT	0.029	(0.015, 0.044)		0.191	0.186	30	50
GTPBP10_+_89976053.23-P1P2_237	GTPBP10_+_89976053.23-P1P2	GTPBP10	GACGCAACTGCAGTGCACCA	-8	rG:dT	0.378	(0.330, 0.426)		0.181	0.235	30	50
GTPBP10_+_89976053.23-P1P2_240	GTPBP10_+_89976053.23-P1P2	GTPBP10	GACGCAACTGCACTGCACCA	-8	rC:dT	0.030	(0.015, 0.046)		0.181	0.209	20	40
GTPBP10_+_89976053.23-P1P2_243	GTPBP10_+_89976053.23-P1P2	GTPBP10	GACGCAACTGCATTGCACCA	-8	rU:dT	0.017	(-0.002, 0.037)		0.181	0.186	40	40
GTPBP10_+_89976053.23-P1P2_244	GTPBP10_+_89976053.23-P1P2	GTPBP10	GACGCAACTGCAAAGCACCA	-7	rA:dA	0.012	(0.000, 0.024)		0.120	0.182	30	30
GTPBP10_+_89976053.23-P1P2_247	GTPBP10_+_89976053.23-P1P2	GTPBP10	GACGCAACTGCAAGGCACCA	-7	rG:dA	0.058	(0.047, 0.069)		0.120	0.200	30	50
GTPBP10_+_89976053.23-P1P2_250	GTPBP10_+_89976053.23-P1P2	GTPBP10	GACGCAACTGCAACGCACCA	-7	rC:dA	0.037	(0.026, 0.048)		0.120	0.225	50	60
GTPBP10_+_89976053.23-P1P2_258	GTPBP10_+_89976053.23-P1P2	GTPBP10	GACGCAACTGCAATACACCA	-6	rA:dC	0.040	(0.023, 0.057)		0.139	0.201	30	40
GTPBP10_+_89976053.23-P1P2_263	GTPBP10_+_89976053.23-P1P2	GTPBP10	GACGCAACTGCAATCCACCA	-6	rC:dC	0.019	(0.008, 0.030)		0.139	0.165	30	30
GTPBP10_+_89976053.23-P1P2_266	GTPBP10_+_89976053.23-P1P2	GTPBP10	GACGCAACTGCAATTCACCA	-6	rU:dC	0.004	(-0.007, 0.016)		0.139	0.165	30	30
GTPBP10_+_89976053.23-P1P2_269	GTPBP10_+_89976053.23-P1P2	GTPBP10	GACGCAACTGCAATGAACCA	-5	rA:dG	-0.020	(-0.035, -0.005)		0.130	0.164	30	60
GTPBP10_+_89976053.23-P1P2_272	GTPBP10_+_89976053.23-P1P2	GTPBP10	GACGCAACTGCAATGGACCA	-5	rG:dG	0.016	(-0.000, 0.032)		0.130	0.212	30	60
GTPBP10_+_89976053.23-P1P2_277	GTPBP10_+_89976053.23-P1P2	GTPBP10	GACGCAACTGCAATGTACCA	-5	rU:dG	-0.000	(-0.015, 0.014)		0.130	0.192	30	50
GTPBP10_+_89976053.23-P1P2_285	GTPBP10_+_89976053.23-P1P2	GTPBP10	GACGCAACTGCAATGCGCCA	-4	rG:dT	0.170	(0.146, 0.194)		0.147	0.235	40	50
GTPBP10_+_89976053.23-P1P2_288	GTPBP10_+_89976053.23-P1P2	GTPBP10	GACGCAACTGCAATGCCCCA	-4	rC:dT	0.014	(-0.000, 0.029)		0.147	0.209	30	50
GTPBP10_+_89976053.23-P1P2_291	GTPBP10_+_89976053.23-P1P2	GTPBP10	GACGCAACTGCAATGCTCCA	-4	rU:dT	0.005	(-0.011, 0.022)		0.147	0.186	30	40
GTPBP10_+_89976053.23-P1P2_293	GTPBP10_+_89976053.23-P1P2	GTPBP10	GACGCAACTGCAATGCAACA	-3	rA:dG	-0.020	(-0.031, -0.009)		0.116	0.164	20	60
GTPBP10_+_89976053.23-P1P2_296	GTPBP10_+_89976053.23-P1P2	GTPBP10	GACGCAACTGCAATGCAGCA	-3	rG:dG	0.015	(0.004, 0.026)		0.116	0.212	30	40
GTPBP10_+_89976053.23-P1P2_301	GTPBP10_+_89976053.23-P1P2	GTPBP10	GACGCAACTGCAATGCATCA	-3	rU:dG	-0.005	(-0.017, 0.008)		0.116	0.192	30	60
GTPBP10_+_89976053.23-P1P2_305	GTPBP10_+_89976053.23-P1P2	GTPBP10	GACGCAACTGCAATGCACAA	-2	rA:dG	-0.015	(-0.027, -0.003)		0.113	0.164	30	50
GTPBP10_+_89976053.23-P1P2_308	GTPBP10_+_89976053.23-P1P2	GTPBP10	GACGCAACTGCAATGCACGA	-2	rG:dG	0.013	(0.003, 0.023)		0.113	0.212	40	60
GTPBP10_+_89976053.23-P1P2_313	GTPBP10_+_89976053.23-P1P2	GTPBP10	GACGCAACTGCAATGCACTA	-2	rU:dG	-0.011	(-0.024, 0.002)		0.113	0.192	30	60
GTPBP10_+_89976053.23-P1P2_321	GTPBP10_+_89976053.23-P1P2	GTPBP10	GACGCAACTGCAATGCACCG	-1	rG:dT	0.114	(0.097, 0.130)		0.105	0.235	30	30
GTPBP10_+_89976053.23-P1P2_324	GTPBP10_+_89976053.23-P1P2	GTPBP10	GACGCAACTGCAATGCACCC	-1	rC:dT	0.008	(-0.005, 0.021)		0.105	0.209	30	50
GTPBP10_+_89976053.23-P1P2_327	GTPBP10_+_89976053.23-P1P2	GTPBP10	GACGCAACTGCAATGCACCT	-1	rU:dT	-0.001	(-0.012, 0.010)		0.105	0.186	30	50
GTPBP10_+_89976108.23-P1P2	GTPBP10_+_89976108.23-P1P2	GTPBP10	GTGTCAGCGCTAAGGGGACC			1.000					40	60
GTPBP10_+_89976108.23-P1P2_100	GTPBP10_+_89976108.23-P1P2	GTPBP10	GAGTCAGCGCTAAGGGGACC	-19	rA:dA	0.764	(0.724, 0.804)		0.260	0.182	30	60
GTPBP10_+_89976108.23-P1P2_103	GTPBP10_+_89976108.23-P1P2	GTPBP10	GGGTCAGCGCTAAGGGGACC	-19	rG:dA	0.809	(0.768, 0.850)		0.260	0.200	30	50
GTPBP10_+_89976108.23-P1P2_106	GTPBP10_+_89976108.23-P1P2	GTPBP10	GCGTCAGCGCTAAGGGGACC	-19	rC:dA	0.749	(0.710, 0.787)		0.260	0.225	30	60
GTPBP10_+_89976108.23-P1P2_114	GTPBP10_+_89976108.23-P1P2	GTPBP10	GTATCAGCGCTAAGGGGACC	-18	rA:dC	0.717	(0.688, 0.745)		0.218	0.201	40	60
GTPBP10_+_89976108.23-P1P2_119	GTPBP10_+_89976108.23-P1P2	GTPBP10	GTCTCAGCGCTAAGGGGACC	-18	rC:dC	0.760	(0.731, 0.790)		0.218	0.165	30	60
GTPBP10_+_89976108.23-P1P2_122	GTPBP10_+_89976108.23-P1P2	GTPBP10	GTTTCAGCGCTAAGGGGACC	-18	rU:dC	0.710	(0.680, 0.740)		0.218	0.165	40	60
GTPBP10_+_89976108.23-P1P2_124	GTPBP10_+_89976108.23-P1P2	GTPBP10	GTGACAGCGCTAAGGGGACC	-17	rA:dA	0.700	(0.666, 0.734)		0.274	0.182	30	50
GTPBP10_+_89976108.23-P1P2_127	GTPBP10_+_89976108.23-P1P2	GTPBP10	GTGGCAGCGCTAAGGGGACC	-17	rG:dA	0.754	(0.723, 0.785)		0.274	0.200	40	50
GTPBP10_+_89976108.23-P1P2_130	GTPBP10_+_89976108.23-P1P2	GTPBP10	GTGCCAGCGCTAAGGGGACC	-17	rC:dA	0.717	(0.685, 0.748)		0.274	0.225	40	60
GTPBP10_+_89976108.23-P1P2_137	GTPBP10_+_89976108.23-P1P2	GTPBP10	GTGTAAGCGCTAAGGGGACC	-16	rA:dG	0.537	(0.496, 0.578)		0.261	0.164	40	50
GTPBP10_+_89976108.23-P1P2_140	GTPBP10_+_89976108.23-P1P2	GTPBP10	GTGTGAGCGCTAAGGGGACC	-16	rG:dG	0.592	(0.561, 0.623)		0.261	0.212	30	50
GTPBP10_+_89976108.23-P1P2_145	GTPBP10_+_89976108.23-P1P2	GTPBP10	GTGTTAGCGCTAAGGGGACC	-16	rU:dG	0.597	(0.563, 0.632)		0.261	0.192	40	50
GTPBP10_+_89976108.23-P1P2_153	GTPBP10_+_89976108.23-P1P2	GTPBP10	GTGTCGGCGCTAAGGGGACC	-15	rG:dT	0.796	(0.767, 0.825)		0.223	0.235	40	50
GTPBP10_+_89976108.23-P1P2_156	GTPBP10_+_89976108.23-P1P2	GTPBP10	GTGTCCGCGCTAAGGGGACC	-15	rC:dT	0.669	(0.631, 0.708)		0.223	0.209	30	50
GTPBP10_+_89976108.23-P1P2_159	GTPBP10_+_89976108.23-P1P2	GTPBP10	GTGTCTGCGCTAAGGGGACC	-15	rU:dT	0.654	(0.611, 0.697)		0.223	0.186	40	60
GTPBP10_+_89976108.23-P1P2_162	GTPBP10_+_89976108.23-P1P2	GTPBP10	GTGTCAACGCTAAGGGGACC	-14	rA:dC	0.472	(0.428, 0.515)		0.256	0.201	30	50
GTPBP10_+_89976108.23-P1P2_167	GTPBP10_+_89976108.23-P1P2	GTPBP10	GTGTCACCGCTAAGGGGACC	-14	rC:dC	0.369	(0.326, 0.413)		0.256	0.165	40	60
GTPBP10_+_89976108.23-P1P2_170	GTPBP10_+_89976108.23-P1P2	GTPBP10	GTGTCATCGCTAAGGGGACC	-14	rU:dC	0.423	(0.377, 0.468)		0.256	0.165	30	60
GTPBP10_+_89976108.23-P1P2_173	GTPBP10_+_89976108.23-P1P2	GTPBP10	GTGTCAGAGCTAAGGGGACC	-13	rA:dG	0.432	(0.397, 0.467)		0.259	0.164	30	60
GTPBP10_+_89976108.23-P1P2_176	GTPBP10_+_89976108.23-P1P2	GTPBP10	GTGTCAGGGCTAAGGGGACC	-13	rG:dG	0.537	(0.506, 0.568)		0.259	0.212	30	50
GTPBP10_+_89976108.23-P1P2_181	GTPBP10_+_89976108.23-P1P2	GTPBP10	GTGTCAGTGCTAAGGGGACC	-13	rU:dG	0.549	(0.513, 0.586)		0.259	0.192	30	60
GTPBP10_+_89976108.23-P1P2_186	GTPBP10_+_89976108.23-P1P2	GTPBP10	GTGTCAGCACTAAGGGGACC	-12	rA:dC	0.341	(0.308, 0.374)		0.259	0.201	30	50
GTPBP10_+_89976108.23-P1P2_191	GTPBP10_+_89976108.23-P1P2	GTPBP10	GTGTCAGCCCTAAGGGGACC	-12	rC:dC	0.192	(0.172, 0.213)		0.259	0.165	40	50
GTPBP10_+_89976108.23-P1P2_194	GTPBP10_+_89976108.23-P1P2	GTPBP10	GTGTCAGCTCTAAGGGGACC	-12	rU:dC	0.283	(0.251, 0.315)		0.259	0.165	30	50
GTPBP10_+_89976108.23-P1P2_197	GTPBP10_+_89976108.23-P1P2	GTPBP10	GTGTCAGCGATAAGGGGACC	-11	rA:dG	0.311	(0.285, 0.337)		0.242	0.164	20	50
GTPBP10_+_89976108.23-P1P2_200	GTPBP10_+_89976108.23-P1P2	GTPBP10	GTGTCAGCGGTAAGGGGACC	-11	rG:dG	0.465	(0.443, 0.487)		0.242	0.212	30	50
GTPBP10_+_89976108.23-P1P2_205	GTPBP10_+_89976108.23-P1P2	GTPBP10	GTGTCAGCGTTAAGGGGACC	-11	rU:dG	0.480	(0.454, 0.507)		0.242	0.192	30	50
GTPBP10_+_89976108.23-P1P2_208	GTPBP10_+_89976108.23-P1P2	GTPBP10	GTGTCAGCGCAAAGGGGACC	-10	rA:dA	0.198	(0.172, 0.224)		0.204	0.182	30	60
GTPBP10_+_89976108.23-P1P2_211	GTPBP10_+_89976108.23-P1P2	GTPBP10	GTGTCAGCGCGAAGGGGACC	-10	rG:dA	0.285	(0.263, 0.308)		0.204	0.200	40	50
GTPBP10_+_89976108.23-P1P2_214	GTPBP10_+_89976108.23-P1P2	GTPBP10	GTGTCAGCGCCAAGGGGACC	-10	rC:dA	0.297	(0.270, 0.324)		0.204	0.225	30	40
GTPBP10_+_89976108.23-P1P2_225	GTPBP10_+_89976108.23-P1P2	GTPBP10	GTGTCAGCGCTGAGGGGACC	-9	rG:dT	0.564	(0.539, 0.588)		0.191	0.235	30	50
GTPBP10_+_89976108.23-P1P2_228	GTPBP10_+_89976108.23-P1P2	GTPBP10	GTGTCAGCGCTCAGGGGACC	-9	rC:dT	0.253	(0.228, 0.277)		0.191	0.209	30	40
GTPBP10_+_89976108.23-P1P2_231	GTPBP10_+_89976108.23-P1P2	GTPBP10	GTGTCAGCGCTTAGGGGACC	-9	rU:dT	0.267	(0.240, 0.294)		0.191	0.186	40	50
GTPBP10_+_89976108.23-P1P2_237	GTPBP10_+_89976108.23-P1P2	GTPBP10	GTGTCAGCGCTAGGGGGACC	-8	rG:dT	0.484	(0.457, 0.510)		0.181	0.235	30	50
GTPBP10_+_89976108.23-P1P2_240	GTPBP10_+_89976108.23-P1P2	GTPBP10	GTGTCAGCGCTACGGGGACC	-8	rC:dT	0.173	(0.152, 0.195)		0.181	0.209	40	40
GTPBP10_+_89976108.23-P1P2_243	GTPBP10_+_89976108.23-P1P2	GTPBP10	GTGTCAGCGCTATGGGGACC	-8	rU:dT	0.179	(0.156, 0.201)		0.181	0.186	40	50
GTPBP10_+_89976108.23-P1P2_246	GTPBP10_+_89976108.23-P1P2	GTPBP10	GTGTCAGCGCTAAAGGGACC	-7	rA:dC	0.126	(0.107, 0.145)		0.120	0.201	50	50
GTPBP10_+_89976108.23-P1P2_251	GTPBP10_+_89976108.23-P1P2	GTPBP10	GTGTCAGCGCTAACGGGACC	-7	rC:dC	0.054	(0.042, 0.065)		0.120	0.165	50	50
GTPBP10_+_89976108.23-P1P2_254	GTPBP10_+_89976108.23-P1P2	GTPBP10	GTGTCAGCGCTAATGGGACC	-7	rU:dC	0.049	(0.037, 0.060)		0.120	0.165	40	50
GTPBP10_+_89976108.23-P1P2_258	GTPBP10_+_89976108.23-P1P2	GTPBP10	GTGTCAGCGCTAAGAGGACC	-6	rA:dC	0.175	(0.151, 0.199)		0.139	0.201	30	40
GTPBP10_+_89976108.23-P1P2_263	GTPBP10_+_89976108.23-P1P2	GTPBP10	GTGTCAGCGCTAAGCGGACC	-6	rC:dC	0.058	(0.046, 0.069)		0.139	0.165	50	60
GTPBP10_+_89976108.23-P1P2_266	GTPBP10_+_89976108.23-P1P2	GTPBP10	GTGTCAGCGCTAAGTGGACC	-6	rU:dC	0.062	(0.051, 0.073)		0.139	0.165	40	40
GTPBP10_+_89976108.23-P1P2_270	GTPBP10_+_89976108.23-P1P2	GTPBP10	GTGTCAGCGCTAAGGAGACC	-5	rA:dC	0.124	(0.108, 0.139)		0.130	0.201	20	30
GTPBP10_+_89976108.23-P1P2_275	GTPBP10_+_89976108.23-P1P2	GTPBP10	GTGTCAGCGCTAAGGCGACC	-5	rC:dC	0.038	(0.025, 0.052)		0.130	0.165	50	50
GTPBP10_+_89976108.23-P1P2_278	GTPBP10_+_89976108.23-P1P2	GTPBP10	GTGTCAGCGCTAAGGTGACC	-5	rU:dC	0.051	(0.038, 0.063)		0.130	0.165	40	50
GTPBP10_+_89976108.23-P1P2_282	GTPBP10_+_89976108.23-P1P2	GTPBP10	GTGTCAGCGCTAAGGGAACC	-4	rA:dC	0.135	(0.113, 0.157)		0.147	0.201	30	50
GTPBP10_+_89976108.23-P1P2_287	GTPBP10_+_89976108.23-P1P2	GTPBP10	GTGTCAGCGCTAAGGGCACC	-4	rC:dC	0.044	(0.030, 0.058)		0.147	0.165	40	40
GTPBP10_+_89976108.23-P1P2_290	GTPBP10_+_89976108.23-P1P2	GTPBP10	GTGTCAGCGCTAAGGGTACC	-4	rU:dC	0.060	(0.046, 0.074)		0.147	0.165	40	40
GTPBP10_+_89976108.23-P1P2_297	GTPBP10_+_89976108.23-P1P2	GTPBP10	GTGTCAGCGCTAAGGGGGCC	-3	rG:dT	0.396	(0.376, 0.416)		0.116	0.235	30	50
GTPBP10_+_89976108.23-P1P2_300	GTPBP10_+_89976108.23-P1P2	GTPBP10	GTGTCAGCGCTAAGGGGCCC	-3	rC:dT	0.156	(0.138, 0.174)		0.116	0.209	40	50
GTPBP10_+_89976108.23-P1P2_303	GTPBP10_+_89976108.23-P1P2	GTPBP10	GTGTCAGCGCTAAGGGGTCC	-3	rU:dT	0.177	(0.158, 0.196)		0.116	0.186	30	30
GTPBP10_+_89976108.23-P1P2_305	GTPBP10_+_89976108.23-P1P2	GTPBP10	GTGTCAGCGCTAAGGGGAAC	-2	rA:dG	0.098	(0.084, 0.112)		0.113	0.164	40	50
GTPBP10_+_89976108.23-P1P2_308	GTPBP10_+_89976108.23-P1P2	GTPBP10	GTGTCAGCGCTAAGGGGAGC	-2	rG:dG	0.148	(0.135, 0.161)		0.113	0.212	30	40
GTPBP10_+_89976108.23-P1P2_313	GTPBP10_+_89976108.23-P1P2	GTPBP10	GTGTCAGCGCTAAGGGGATC	-2	rU:dG	0.146	(0.131, 0.161)		0.113	0.192	40	50
GTPBP10_+_89976108.23-P1P2_317	GTPBP10_+_89976108.23-P1P2	GTPBP10	GTGTCAGCGCTAAGGGGACA	-1	rA:dG	0.087	(0.074, 0.101)		0.105	0.164	30	50
GTPBP10_+_89976108.23-P1P2_320	GTPBP10_+_89976108.23-P1P2	GTPBP10	GTGTCAGCGCTAAGGGGACG	-1	rG:dG	0.131	(0.119, 0.143)		0.105	0.212	30	40
GTPBP10_+_89976108.23-P1P2_325	GTPBP10_+_89976108.23-P1P2	GTPBP10	GTGTCAGCGCTAAGGGGACT	-1	rU:dG	0.106	(0.091, 0.121)		0.105	0.192	30	40
GTPBP10_+_89976214.23-P1P2	GTPBP10_+_89976214.23-P1P2	GTPBP10	GAGCGCCACTACAGGAGGGG			1.000					30	40
GTPBP10_+_89976214.23-P1P2_105	GTPBP10_+_89976214.23-P1P2	GTPBP10	GGGCGCCACTACAGGAGGGG	-19	rG:dT	0.975	(0.931, 1.018)		0.260	0.235	20	30
GTPBP10_+_89976214.23-P1P2_108	GTPBP10_+_89976214.23-P1P2	GTPBP10	GCGCGCCACTACAGGAGGGG	-19	rC:dT	0.922	(0.888, 0.957)		0.260	0.209	30	40
GTPBP10_+_89976214.23-P1P2_111	GTPBP10_+_89976214.23-P1P2	GTPBP10	GTGCGCCACTACAGGAGGGG	-19	rU:dT	0.880	(0.846, 0.913)		0.260	0.186	30	40
GTPBP10_+_89976214.23-P1P2_114	GTPBP10_+_89976214.23-P1P2	GTPBP10	GAACGCCACTACAGGAGGGG	-18	rA:dC	0.850	(0.820, 0.881)		0.218	0.201	30	50
GTPBP10_+_89976214.23-P1P2_119	GTPBP10_+_89976214.23-P1P2	GTPBP10	GACCGCCACTACAGGAGGGG	-18	rC:dC	0.883	(0.855, 0.912)		0.218	0.165	30	40
GTPBP10_+_89976214.23-P1P2_122	GTPBP10_+_89976214.23-P1P2	GTPBP10	GATCGCCACTACAGGAGGGG	-18	rU:dC	0.813	(0.781, 0.846)		0.218	0.165	20	40
GTPBP10_+_89976214.23-P1P2_125	GTPBP10_+_89976214.23-P1P2	GTPBP10	GAGAGCCACTACAGGAGGGG	-17	rA:dG	0.810	(0.777, 0.844)		0.274	0.164	20	40
GTPBP10_+_89976214.23-P1P2_128	GTPBP10_+_89976214.23-P1P2	GTPBP10	GAGGGCCACTACAGGAGGGG	-17	rG:dG	0.809	(0.774, 0.843)		0.274	0.212	30	30
GTPBP10_+_89976214.23-P1P2_133	GTPBP10_+_89976214.23-P1P2	GTPBP10	GAGTGCCACTACAGGAGGGG	-17	rU:dG	0.794	(0.760, 0.828)		0.274	0.192	30	40
GTPBP10_+_89976214.23-P1P2_138	GTPBP10_+_89976214.23-P1P2	GTPBP10	GAGCACCACTACAGGAGGGG	-16	rA:dC	0.787	(0.756, 0.819)		0.261	0.201	30	40
GTPBP10_+_89976214.23-P1P2_143	GTPBP10_+_89976214.23-P1P2	GTPBP10	GAGCCCCACTACAGGAGGGG	-16	rC:dC	0.754	(0.726, 0.783)		0.261	0.165	30	30
GTPBP10_+_89976214.23-P1P2_146	GTPBP10_+_89976214.23-P1P2	GTPBP10	GAGCTCCACTACAGGAGGGG	-16	rU:dC	0.712	(0.678, 0.745)		0.261	0.165	30	40
GTPBP10_+_89976214.23-P1P2_149	GTPBP10_+_89976214.23-P1P2	GTPBP10	GAGCGACACTACAGGAGGGG	-15	rA:dG	0.753	(0.716, 0.791)		0.223	0.164	30	40
GTPBP10_+_89976214.23-P1P2_152	GTPBP10_+_89976214.23-P1P2	GTPBP10	GAGCGGCACTACAGGAGGGG	-15	rG:dG	0.815	(0.778, 0.851)		0.223	0.212	30	40
GTPBP10_+_89976214.23-P1P2_157	GTPBP10_+_89976214.23-P1P2	GTPBP10	GAGCGTCACTACAGGAGGGG	-15	rU:dG	0.871	(0.831, 0.911)		0.223	0.192	30	30
GTPBP10_+_89976214.23-P1P2_161	GTPBP10_+_89976214.23-P1P2	GTPBP10	GAGCGCAACTACAGGAGGGG	-14	rA:dG	0.732	(0.696, 0.769)		0.256	0.164	30	50
GTPBP10_+_89976214.23-P1P2_164	GTPBP10_+_89976214.23-P1P2	GTPBP10	GAGCGCGACTACAGGAGGGG	-14	rG:dG	0.773	(0.737, 0.809)		0.256	0.212	30	50
GTPBP10_+_89976214.23-P1P2_169	GTPBP10_+_89976214.23-P1P2	GTPBP10	GAGCGCTACTACAGGAGGGG	-14	rU:dG	0.827	(0.789, 0.866)		0.256	0.192	30	50
GTPBP10_+_89976214.23-P1P2_177	GTPBP10_+_89976214.23-P1P2	GTPBP10	GAGCGCCGCTACAGGAGGGG	-13	rG:dT	0.913	(0.877, 0.949)		0.259	0.235	30	30
GTPBP10_+_89976214.23-P1P2_180	GTPBP10_+_89976214.23-P1P2	GTPBP10	GAGCGCCCCTACAGGAGGGG	-13	rC:dT	0.780	(0.748, 0.811)		0.259	0.209	30	40
GTPBP10_+_89976214.23-P1P2_183	GTPBP10_+_89976214.23-P1P2	GTPBP10	GAGCGCCTCTACAGGAGGGG	-13	rU:dT	0.826	(0.790, 0.862)		0.259	0.186	30	40
GTPBP10_+_89976214.23-P1P2_185	GTPBP10_+_89976214.23-P1P2	GTPBP10	GAGCGCCAATACAGGAGGGG	-12	rA:dG	0.634	(0.604, 0.664)		0.259	0.164	30	40
GTPBP10_+_89976214.23-P1P2_188	GTPBP10_+_89976214.23-P1P2	GTPBP10	GAGCGCCAGTACAGGAGGGG	-12	rG:dG	0.714	(0.688, 0.740)		0.259	0.212	30	40
GTPBP10_+_89976214.23-P1P2_193	GTPBP10_+_89976214.23-P1P2	GTPBP10	GAGCGCCATTACAGGAGGGG	-12	rU:dG	0.717	(0.687, 0.747)		0.259	0.192	30	40
GTPBP10_+_89976214.23-P1P2_196	GTPBP10_+_89976214.23-P1P2	GTPBP10	GAGCGCCACAACAGGAGGGG	-11	rA:dA	0.657	(0.622, 0.693)		0.242	0.182	20	40
GTPBP10_+_89976214.23-P1P2_199	GTPBP10_+_89976214.23-P1P2	GTPBP10	GAGCGCCACGACAGGAGGGG	-11	rG:dA	0.686	(0.661, 0.711)		0.242	0.200	40	40
GTPBP10_+_89976214.23-P1P2_202	GTPBP10_+_89976214.23-P1P2	GTPBP10	GAGCGCCACCACAGGAGGGG	-11	rC:dA	0.682	(0.656, 0.707)		0.242	0.225	20	20
GTPBP10_+_89976214.23-P1P2_213	GTPBP10_+_89976214.23-P1P2	GTPBP10	GAGCGCCACTGCAGGAGGGG	-10	rG:dT	0.821	(0.789, 0.853)		0.204	0.235	20	40
GTPBP10_+_89976214.23-P1P2_216	GTPBP10_+_89976214.23-P1P2	GTPBP10	GAGCGCCACTCCAGGAGGGG	-10	rC:dT	0.620	(0.594, 0.647)		0.204	0.209	30	40
GTPBP10_+_89976214.23-P1P2_219	GTPBP10_+_89976214.23-P1P2	GTPBP10	GAGCGCCACTTCAGGAGGGG	-10	rU:dT	0.634	(0.606, 0.663)		0.204	0.186	20	40
GTPBP10_+_89976214.23-P1P2_221	GTPBP10_+_89976214.23-P1P2	GTPBP10	GAGCGCCACTAAAGGAGGGG	-9	rA:dG	0.401	(0.371, 0.431)		0.191	0.164	40	40
GTPBP10_+_89976214.23-P1P2_224	GTPBP10_+_89976214.23-P1P2	GTPBP10	GAGCGCCACTAGAGGAGGGG	-9	rG:dG	0.620	(0.596, 0.644)		0.191	0.212	30	30
GTPBP10_+_89976214.23-P1P2_229	GTPBP10_+_89976214.23-P1P2	GTPBP10	GAGCGCCACTATAGGAGGGG	-9	rU:dG	0.703	(0.680, 0.727)		0.191	0.192	30	50
GTPBP10_+_89976214.23-P1P2_237	GTPBP10_+_89976214.23-P1P2	GTPBP10	GAGCGCCACTACGGGAGGGG	-8	rG:dT	0.706	(0.680, 0.732)		0.181	0.235	40	50
GTPBP10_+_89976214.23-P1P2_240	GTPBP10_+_89976214.23-P1P2	GTPBP10	GAGCGCCACTACCGGAGGGG	-8	rC:dT	0.467	(0.441, 0.492)		0.181	0.209	40	40
GTPBP10_+_89976214.23-P1P2_243	GTPBP10_+_89976214.23-P1P2	GTPBP10	GAGCGCCACTACTGGAGGGG	-8	rU:dT	0.449	(0.421, 0.477)		0.181	0.186	20	40
GTPBP10_+_89976214.23-P1P2_246	GTPBP10_+_89976214.23-P1P2	GTPBP10	GAGCGCCACTACAAGAGGGG	-7	rA:dC	0.316	(0.288, 0.343)		0.120	0.201	40	40
GTPBP10_+_89976214.23-P1P2_251	GTPBP10_+_89976214.23-P1P2	GTPBP10	GAGCGCCACTACACGAGGGG	-7	rC:dC	0.122	(0.113, 0.132)		0.120	0.165	30	50
GTPBP10_+_89976214.23-P1P2_254	GTPBP10_+_89976214.23-P1P2	GTPBP10	GAGCGCCACTACATGAGGGG	-7	rU:dC	0.139	(0.124, 0.153)		0.120	0.165	40	40
GTPBP10_+_89976214.23-P1P2_258	GTPBP10_+_89976214.23-P1P2	GTPBP10	GAGCGCCACTACAGAAGGGG	-6	rA:dC	0.411	(0.386, 0.437)		0.139	0.201	30	50
GTPBP10_+_89976214.23-P1P2_263	GTPBP10_+_89976214.23-P1P2	GTPBP10	GAGCGCCACTACAGCAGGGG	-6	rC:dC	0.149	(0.134, 0.165)		0.139	0.165	30	50
GTPBP10_+_89976214.23-P1P2_266	GTPBP10_+_89976214.23-P1P2	GTPBP10	GAGCGCCACTACAGTAGGGG	-6	rU:dC	0.177	(0.161, 0.194)		0.139	0.165	40	60
GTPBP10_+_89976214.23-P1P2_273	GTPBP10_+_89976214.23-P1P2	GTPBP10	GAGCGCCACTACAGGGGGGG	-5	rG:dT	0.525	(0.507, 0.544)		0.130	0.235	50	50
GTPBP10_+_89976214.23-P1P2_276	GTPBP10_+_89976214.23-P1P2	GTPBP10	GAGCGCCACTACAGGCGGGG	-5	rC:dT	0.371	(0.345, 0.397)		0.130	0.209	40	40
GTPBP10_+_89976214.23-P1P2_279	GTPBP10_+_89976214.23-P1P2	GTPBP10	GAGCGCCACTACAGGTGGGG	-5	rU:dT	0.364	(0.341, 0.386)		0.130	0.186	30	40
GTPBP10_+_89976214.23-P1P2_282	GTPBP10_+_89976214.23-P1P2	GTPBP10	GAGCGCCACTACAGGAAGGG	-4	rA:dC	0.284	(0.258, 0.309)		0.147	0.201	30	40
GTPBP10_+_89976214.23-P1P2_287	GTPBP10_+_89976214.23-P1P2	GTPBP10	GAGCGCCACTACAGGACGGG	-4	rC:dC	0.076	(0.061, 0.091)		0.147	0.165	50	60
GTPBP10_+_89976214.23-P1P2_290	GTPBP10_+_89976214.23-P1P2	GTPBP10	GAGCGCCACTACAGGATGGG	-4	rU:dC	0.107	(0.094, 0.119)		0.147	0.165	40	50
GTPBP10_+_89976214.23-P1P2_294	GTPBP10_+_89976214.23-P1P2	GTPBP10	GAGCGCCACTACAGGAGAGG	-3	rA:dC	0.245	(0.224, 0.267)		0.116	0.201	40	40
GTPBP10_+_89976214.23-P1P2_299	GTPBP10_+_89976214.23-P1P2	GTPBP10	GAGCGCCACTACAGGAGCGG	-3	rC:dC	0.102	(0.084, 0.120)		0.116	0.165	30	30
GTPBP10_+_89976214.23-P1P2_302	GTPBP10_+_89976214.23-P1P2	GTPBP10	GAGCGCCACTACAGGAGTGG	-3	rU:dC	0.118	(0.100, 0.135)		0.116	0.165	40	50
GTPBP10_+_89976214.23-P1P2_306	GTPBP10_+_89976214.23-P1P2	GTPBP10	GAGCGCCACTACAGGAGGAG	-2	rA:dC	0.277	(0.250, 0.304)		0.113	0.201	30	40
GTPBP10_+_89976214.23-P1P2_311	GTPBP10_+_89976214.23-P1P2	GTPBP10	GAGCGCCACTACAGGAGGCG	-2	rC:dC	0.096	(0.082, 0.110)		0.113	0.165	40	50
GTPBP10_+_89976214.23-P1P2_314	GTPBP10_+_89976214.23-P1P2	GTPBP10	GAGCGCCACTACAGGAGGTG	-2	rU:dC	0.128	(0.112, 0.143)		0.113	0.165	40	40
GTPBP10_+_89976214.23-P1P2_318	GTPBP10_+_89976214.23-P1P2	GTPBP10	GAGCGCCACTACAGGAGGGA	-1	rA:dC	0.332	(0.300, 0.363)		0.105	0.201	40	50
GTPBP10_+_89976214.23-P1P2_323	GTPBP10_+_89976214.23-P1P2	GTPBP10	GAGCGCCACTACAGGAGGGC	-1	rC:dC	0.129	(0.114, 0.144)		0.105	0.165	30	40
GTPBP10_+_89976214.23-P1P2_326	GTPBP10_+_89976214.23-P1P2	GTPBP10	GAGCGCCACTACAGGAGGGT	-1	rU:dC	0.151	(0.133, 0.168)		0.105	0.165	30	30
GTPBP10_-_89976042.23-P1P2	GTPBP10_-_89976042.23-P1P2	GTPBP10	GCTTCCGCAAGAAGGTTTCC			1.000					30	50
GTPBP10_-_89976042.23-P1P2_101	GTPBP10_-_89976042.23-P1P2	GTPBP10	GATTCCGCAAGAAGGTTTCC	-19	rA:dG	0.828	(0.795, 0.861)		0.260	0.164	40	60
GTPBP10_-_89976042.23-P1P2_104	GTPBP10_-_89976042.23-P1P2	GTPBP10	GGTTCCGCAAGAAGGTTTCC	-19	rG:dG	0.844	(0.804, 0.884)		0.260	0.212	30	60
GTPBP10_-_89976042.23-P1P2_109	GTPBP10_-_89976042.23-P1P2	GTPBP10	GTTTCCGCAAGAAGGTTTCC	-19	rU:dG	0.683	(0.645, 0.720)		0.260	0.192	30	50
GTPBP10_-_89976042.23-P1P2_112	GTPBP10_-_89976042.23-P1P2	GTPBP10	GCATCCGCAAGAAGGTTTCC	-18	rA:dA	0.759	(0.716, 0.802)		0.218	0.182	30	50
GTPBP10_-_89976042.23-P1P2_115	GTPBP10_-_89976042.23-P1P2	GTPBP10	GCGTCCGCAAGAAGGTTTCC	-18	rG:dA	0.868	(0.830, 0.905)		0.218	0.200	40	50
GTPBP10_-_89976042.23-P1P2_118	GTPBP10_-_89976042.23-P1P2	GTPBP10	GCCTCCGCAAGAAGGTTTCC	-18	rC:dA	0.764	(0.727, 0.802)		0.218	0.225	40	50
GTPBP10_-_89976042.23-P1P2_124	GTPBP10_-_89976042.23-P1P2	GTPBP10	GCTACCGCAAGAAGGTTTCC	-17	rA:dA	0.672	(0.636, 0.708)		0.274	0.182	30	50
GTPBP10_-_89976042.23-P1P2_127	GTPBP10_-_89976042.23-P1P2	GTPBP10	GCTGCCGCAAGAAGGTTTCC	-17	rG:dA	0.713	(0.682, 0.743)		0.274	0.200	30	50
GTPBP10_-_89976042.23-P1P2_130	GTPBP10_-_89976042.23-P1P2	GTPBP10	GCTCCCGCAAGAAGGTTTCC	-17	rC:dA	0.708	(0.672, 0.745)		0.274	0.225	30	50
GTPBP10_-_89976042.23-P1P2_137	GTPBP10_-_89976042.23-P1P2	GTPBP10	GCTTACGCAAGAAGGTTTCC	-16	rA:dG	0.386	(0.352, 0.421)		0.261	0.164	40	60
GTPBP10_-_89976042.23-P1P2_140	GTPBP10_-_89976042.23-P1P2	GTPBP10	GCTTGCGCAAGAAGGTTTCC	-16	rG:dG	0.434	(0.407, 0.460)		0.261	0.212	30	60
GTPBP10_-_89976042.23-P1P2_145	GTPBP10_-_89976042.23-P1P2	GTPBP10	GCTTTCGCAAGAAGGTTTCC	-16	rU:dG	0.453	(0.420, 0.487)		0.261	0.192	30	50
GTPBP10_-_89976042.23-P1P2_149	GTPBP10_-_89976042.23-P1P2	GTPBP10	GCTTCAGCAAGAAGGTTTCC	-15	rA:dG	0.368	(0.333, 0.402)		0.223	0.164	30	50
GTPBP10_-_89976042.23-P1P2_152	GTPBP10_-_89976042.23-P1P2	GTPBP10	GCTTCGGCAAGAAGGTTTCC	-15	rG:dG	0.496	(0.456, 0.536)		0.223	0.212	30	50
GTPBP10_-_89976042.23-P1P2_157	GTPBP10_-_89976042.23-P1P2	GTPBP10	GCTTCTGCAAGAAGGTTTCC	-15	rU:dG	0.574	(0.539, 0.608)		0.223	0.192	20	40
GTPBP10_-_89976042.23-P1P2_162	GTPBP10_-_89976042.23-P1P2	GTPBP10	GCTTCCACAAGAAGGTTTCC	-14	rA:dC	0.385	(0.348, 0.421)		0.256	0.201	20	50
GTPBP10_-_89976042.23-P1P2_167	GTPBP10_-_89976042.23-P1P2	GTPBP10	GCTTCCCCAAGAAGGTTTCC	-14	rC:dC	0.268	(0.237, 0.300)		0.256	0.165	20	40
GTPBP10_-_89976042.23-P1P2_170	GTPBP10_-_89976042.23-P1P2	GTPBP10	GCTTCCTCAAGAAGGTTTCC	-14	rU:dC	0.321	(0.289, 0.353)		0.256	0.165	30	50
GTPBP10_-_89976042.23-P1P2_173	GTPBP10_-_89976042.23-P1P2	GTPBP10	GCTTCCGAAAGAAGGTTTCC	-13	rA:dG	0.303	(0.275, 0.331)		0.259	0.164	30	50
GTPBP10_-_89976042.23-P1P2_176	GTPBP10_-_89976042.23-P1P2	GTPBP10	GCTTCCGGAAGAAGGTTTCC	-13	rG:dG	0.465	(0.436, 0.494)		0.259	0.212	30	60
GTPBP10_-_89976042.23-P1P2_181	GTPBP10_-_89976042.23-P1P2	GTPBP10	GCTTCCGTAAGAAGGTTTCC	-13	rU:dG	0.513	(0.477, 0.548)		0.259	0.192	20	50
GTPBP10_-_89976042.23-P1P2_189	GTPBP10_-_89976042.23-P1P2	GTPBP10	GCTTCCGCGAGAAGGTTTCC	-12	rG:dT	0.811	(0.778, 0.845)		0.259	0.235	40	40
GTPBP10_-_89976042.23-P1P2_192	GTPBP10_-_89976042.23-P1P2	GTPBP10	GCTTCCGCCAGAAGGTTTCC	-12	rC:dT	0.284	(0.248, 0.321)		0.259	0.209	20	50
GTPBP10_-_89976042.23-P1P2_195	GTPBP10_-_89976042.23-P1P2	GTPBP10	GCTTCCGCTAGAAGGTTTCC	-12	rU:dT	0.469	(0.425, 0.513)		0.259	0.186	30	40
GTPBP10_-_89976042.23-P1P2_201	GTPBP10_-_89976042.23-P1P2	GTPBP10	GCTTCCGCAGGAAGGTTTCC	-11	rG:dT	0.761	(0.738, 0.784)		0.242	0.235	20	40
GTPBP10_-_89976042.23-P1P2_204	GTPBP10_-_89976042.23-P1P2	GTPBP10	GCTTCCGCACGAAGGTTTCC	-11	rC:dT	0.194	(0.169, 0.219)		0.242	0.209	40	50
GTPBP10_-_89976042.23-P1P2_207	GTPBP10_-_89976042.23-P1P2	GTPBP10	GCTTCCGCATGAAGGTTTCC	-11	rU:dT	0.280	(0.250, 0.311)		0.242	0.186	30	40
GTPBP10_-_89976042.23-P1P2_210	GTPBP10_-_89976042.23-P1P2	GTPBP10	GCTTCCGCAAAAAGGTTTCC	-10	rA:dC	0.052	(0.036, 0.068)		0.204	0.201	40	50
GTPBP10_-_89976042.23-P1P2_215	GTPBP10_-_89976042.23-P1P2	GTPBP10	GCTTCCGCAACAAGGTTTCC	-10	rC:dC	0.019	(0.007, 0.032)		0.204	0.165	40	60
GTPBP10_-_89976042.23-P1P2_218	GTPBP10_-_89976042.23-P1P2	GTPBP10	GCTTCCGCAATAAGGTTTCC	-10	rU:dC	0.028	(0.014, 0.042)		0.204	0.165	30	60
GTPBP10_-_89976042.23-P1P2_225	GTPBP10_-_89976042.23-P1P2	GTPBP10	GCTTCCGCAAGGAGGTTTCC	-9	rG:dT	0.689	(0.664, 0.714)		0.191	0.235	20	40
GTPBP10_-_89976042.23-P1P2_228	GTPBP10_-_89976042.23-P1P2	GTPBP10	GCTTCCGCAAGCAGGTTTCC	-9	rC:dT	0.139	(0.118, 0.159)		0.191	0.209	20	60
GTPBP10_-_89976042.23-P1P2_231	GTPBP10_-_89976042.23-P1P2	GTPBP10	GCTTCCGCAAGTAGGTTTCC	-9	rU:dT	0.182	(0.155, 0.210)		0.191	0.186	30	60
GTPBP10_-_89976042.23-P1P2_237	GTPBP10_-_89976042.23-P1P2	GTPBP10	GCTTCCGCAAGAGGGTTTCC	-8	rG:dT	0.543	(0.505, 0.582)		0.181	0.235	30	40
GTPBP10_-_89976042.23-P1P2_240	GTPBP10_-_89976042.23-P1P2	GTPBP10	GCTTCCGCAAGACGGTTTCC	-8	rC:dT	0.075	(0.056, 0.094)		0.181	0.209	40	50
GTPBP10_-_89976042.23-P1P2_243	GTPBP10_-_89976042.23-P1P2	GTPBP10	GCTTCCGCAAGATGGTTTCC	-8	rU:dT	0.086	(0.069, 0.103)		0.181	0.186	20	40
GTPBP10_-_89976042.23-P1P2_246	GTPBP10_-_89976042.23-P1P2	GTPBP10	GCTTCCGCAAGAAAGTTTCC	-7	rA:dC	0.033	(0.018, 0.047)		0.120	0.201	30	50
GTPBP10_-_89976042.23-P1P2_251	GTPBP10_-_89976042.23-P1P2	GTPBP10	GCTTCCGCAAGAACGTTTCC	-7	rC:dC	-0.001	(-0.012, 0.009)		0.120	0.165	40	60
GTPBP10_-_89976042.23-P1P2_254	GTPBP10_-_89976042.23-P1P2	GTPBP10	GCTTCCGCAAGAATGTTTCC	-7	rU:dC	-0.005	(-0.018, 0.007)		0.120	0.165	30	50
GTPBP10_-_89976042.23-P1P2_258	GTPBP10_-_89976042.23-P1P2	GTPBP10	GCTTCCGCAAGAAGATTTCC	-6	rA:dC	0.082	(0.061, 0.103)		0.139	0.201	30	50
GTPBP10_-_89976042.23-P1P2_263	GTPBP10_-_89976042.23-P1P2	GTPBP10	GCTTCCGCAAGAAGCTTTCC	-6	rC:dC	0.014	(0.002, 0.026)		0.139	0.165	20	30
GTPBP10_-_89976042.23-P1P2_266	GTPBP10_-_89976042.23-P1P2	GTPBP10	GCTTCCGCAAGAAGTTTTCC	-6	rU:dC	0.011	(-0.001, 0.024)		0.139	0.165	30	40
GTPBP10_-_89976042.23-P1P2_268	GTPBP10_-_89976042.23-P1P2	GTPBP10	GCTTCCGCAAGAAGGATTCC	-5	rA:dA	0.080	(0.061, 0.100)		0.130	0.182	20	50
GTPBP10_-_89976042.23-P1P2_271	GTPBP10_-_89976042.23-P1P2	GTPBP10	GCTTCCGCAAGAAGGGTTCC	-5	rG:dA	0.111	(0.090, 0.131)		0.130	0.200	30	60
GTPBP10_-_89976042.23-P1P2_274	GTPBP10_-_89976042.23-P1P2	GTPBP10	GCTTCCGCAAGAAGGCTTCC	-5	rC:dA	0.104	(0.084, 0.124)		0.130	0.225	20	40
GTPBP10_-_89976042.23-P1P2_280	GTPBP10_-_89976042.23-P1P2	GTPBP10	GCTTCCGCAAGAAGGTATCC	-4	rA:dA	0.100	(0.075, 0.125)		0.147	0.182	30	60
GTPBP10_-_89976042.23-P1P2_283	GTPBP10_-_89976042.23-P1P2	GTPBP10	GCTTCCGCAAGAAGGTGTCC	-4	rG:dA	0.164	(0.138, 0.189)		0.147	0.200	30	30
GTPBP10_-_89976042.23-P1P2_286	GTPBP10_-_89976042.23-P1P2	GTPBP10	GCTTCCGCAAGAAGGTCTCC	-4	rC:dA	0.089	(0.071, 0.107)		0.147	0.225	30	40
GTPBP10_-_89976042.23-P1P2_292	GTPBP10_-_89976042.23-P1P2	GTPBP10	GCTTCCGCAAGAAGGTTACC	-3	rA:dA	0.039	(0.025, 0.052)		0.116	0.182	30	60
GTPBP10_-_89976042.23-P1P2_295	GTPBP10_-_89976042.23-P1P2	GTPBP10	GCTTCCGCAAGAAGGTTGCC	-3	rG:dA	0.070	(0.055, 0.085)		0.116	0.200	30	40
GTPBP10_-_89976042.23-P1P2_298	GTPBP10_-_89976042.23-P1P2	GTPBP10	GCTTCCGCAAGAAGGTTCCC	-3	rC:dA	0.093	(0.076, 0.110)		0.116	0.225	40	40
GTPBP10_-_89976042.23-P1P2_305	GTPBP10_-_89976042.23-P1P2	GTPBP10	GCTTCCGCAAGAAGGTTTAC	-2	rA:dG	0.003	(-0.009, 0.015)		0.113	0.164	30	60
GTPBP10_-_89976042.23-P1P2_308	GTPBP10_-_89976042.23-P1P2	GTPBP10	GCTTCCGCAAGAAGGTTTGC	-2	rG:dG	0.033	(0.022, 0.044)		0.113	0.212	30	50
GTPBP10_-_89976042.23-P1P2_313	GTPBP10_-_89976042.23-P1P2	GTPBP10	GCTTCCGCAAGAAGGTTTTC	-2	rU:dG	0.018	(0.006, 0.030)		0.113	0.192	30	40
GTPBP10_-_89976042.23-P1P2_317	GTPBP10_-_89976042.23-P1P2	GTPBP10	GCTTCCGCAAGAAGGTTTCA	-1	rA:dG	-0.009	(-0.023, 0.006)		0.105	0.164	30	30
GTPBP10_-_89976042.23-P1P2_320	GTPBP10_-_89976042.23-P1P2	GTPBP10	GCTTCCGCAAGAAGGTTTCG	-1	rG:dG	0.031	(0.018, 0.045)		0.105	0.212	40	50
GTPBP10_-_89976042.23-P1P2_325	GTPBP10_-_89976042.23-P1P2	GTPBP10	GCTTCCGCAAGAAGGTTTCT	-1	rU:dG	-0.006	(-0.020, 0.009)		0.105	0.192	40	40
GTPBP1_+_39101982.23-P1P2	GTPBP1_+_39101982.23-P1P2	GTPBP1	GGGGACCGGCGAGTCCATCG			1.000					40	40
GTPBP1_+_39101982.23-P1P2_102	GTPBP1_+_39101982.23-P1P2	GTPBP1	GAGGACCGGCGAGTCCATCG	-19	rA:dC	0.774	(0.734, 0.814)		0.260	0.201	40	50
GTPBP1_+_39101982.23-P1P2_107	GTPBP1_+_39101982.23-P1P2	GTPBP1	GCGGACCGGCGAGTCCATCG	-19	rC:dC	0.792	(0.755, 0.829)		0.260	0.165	50	50
GTPBP1_+_39101982.23-P1P2_110	GTPBP1_+_39101982.23-P1P2	GTPBP1	GTGGACCGGCGAGTCCATCG	-19	rU:dC	0.770	(0.736, 0.804)		0.260	0.165	50	50
GTPBP1_+_39101982.23-P1P2_114	GTPBP1_+_39101982.23-P1P2	GTPBP1	GGAGACCGGCGAGTCCATCG	-18	rA:dC	0.714	(0.680, 0.749)		0.218	0.201	40	40
GTPBP1_+_39101982.23-P1P2_119	GTPBP1_+_39101982.23-P1P2	GTPBP1	GGCGACCGGCGAGTCCATCG	-18	rC:dC	0.748	(0.713, 0.784)		0.218	0.165	30	30
GTPBP1_+_39101982.23-P1P2_122	GTPBP1_+_39101982.23-P1P2	GTPBP1	GGTGACCGGCGAGTCCATCG	-18	rU:dC	0.714	(0.681, 0.747)		0.218	0.165	40	40
GTPBP1_+_39101982.23-P1P2_126	GTPBP1_+_39101982.23-P1P2	GTPBP1	GGGAACCGGCGAGTCCATCG	-17	rA:dC	0.566	(0.540, 0.593)		0.274	0.201	40	40
GTPBP1_+_39101982.23-P1P2_131	GTPBP1_+_39101982.23-P1P2	GTPBP1	GGGCACCGGCGAGTCCATCG	-17	rC:dC	0.594	(0.571, 0.618)		0.274	0.165	30	40
GTPBP1_+_39101982.23-P1P2_134	GTPBP1_+_39101982.23-P1P2	GTPBP1	GGGTACCGGCGAGTCCATCG	-17	rU:dC	0.568	(0.543, 0.593)		0.274	0.165	30	30
GTPBP1_+_39101982.23-P1P2_141	GTPBP1_+_39101982.23-P1P2	GTPBP1	GGGGGCCGGCGAGTCCATCG	-16	rG:dT	0.776	(0.743, 0.809)		0.261	0.235	30	30
GTPBP1_+_39101982.23-P1P2_144	GTPBP1_+_39101982.23-P1P2	GTPBP1	GGGGCCCGGCGAGTCCATCG	-16	rC:dT	0.597	(0.571, 0.623)		0.261	0.209	30	40
GTPBP1_+_39101982.23-P1P2_147	GTPBP1_+_39101982.23-P1P2	GTPBP1	GGGGTCCGGCGAGTCCATCG	-16	rU:dT	0.575	(0.549, 0.600)		0.261	0.186	40	40
GTPBP1_+_39101982.23-P1P2_149	GTPBP1_+_39101982.23-P1P2	GTPBP1	GGGGAACGGCGAGTCCATCG	-15	rA:dG	0.400	(0.369, 0.432)		0.223	0.164	50	50
GTPBP1_+_39101982.23-P1P2_152	GTPBP1_+_39101982.23-P1P2	GTPBP1	GGGGAGCGGCGAGTCCATCG	-15	rG:dG	0.524	(0.493, 0.555)		0.223	0.212	40	50
GTPBP1_+_39101982.23-P1P2_157	GTPBP1_+_39101982.23-P1P2	GTPBP1	GGGGATCGGCGAGTCCATCG	-15	rU:dG	0.587	(0.555, 0.618)		0.223	0.192	50	50
GTPBP1_+_39101982.23-P1P2_161	GTPBP1_+_39101982.23-P1P2	GTPBP1	GGGGACAGGCGAGTCCATCG	-14	rA:dG	0.391	(0.359, 0.423)		0.256	0.164	30	50
GTPBP1_+_39101982.23-P1P2_164	GTPBP1_+_39101982.23-P1P2	GTPBP1	GGGGACGGGCGAGTCCATCG	-14	rG:dG	0.506	(0.478, 0.534)		0.256	0.212	40	50
GTPBP1_+_39101982.23-P1P2_169	GTPBP1_+_39101982.23-P1P2	GTPBP1	GGGGACTGGCGAGTCCATCG	-14	rU:dG	0.561	(0.531, 0.591)		0.256	0.192	40	50
GTPBP1_+_39101982.23-P1P2_174	GTPBP1_+_39101982.23-P1P2	GTPBP1	GGGGACCAGCGAGTCCATCG	-13	rA:dC	0.318	(0.286, 0.350)		0.259	0.201	30	30
GTPBP1_+_39101982.23-P1P2_179	GTPBP1_+_39101982.23-P1P2	GTPBP1	GGGGACCCGCGAGTCCATCG	-13	rC:dC	0.196	(0.173, 0.220)		0.259	0.165	40	40
GTPBP1_+_39101982.23-P1P2_182	GTPBP1_+_39101982.23-P1P2	GTPBP1	GGGGACCTGCGAGTCCATCG	-13	rU:dC	0.309	(0.278, 0.340)		0.259	0.165	40	40
GTPBP1_+_39101982.23-P1P2_186	GTPBP1_+_39101982.23-P1P2	GTPBP1	GGGGACCGACGAGTCCATCG	-12	rA:dC	0.253	(0.222, 0.284)		0.259	0.201	50	60
GTPBP1_+_39101982.23-P1P2_191	GTPBP1_+_39101982.23-P1P2	GTPBP1	GGGGACCGCCGAGTCCATCG	-12	rC:dC	0.105	(0.085, 0.125)		0.259	0.165	50	60
GTPBP1_+_39101982.23-P1P2_194	GTPBP1_+_39101982.23-P1P2	GTPBP1	GGGGACCGTCGAGTCCATCG	-12	rU:dC	0.168	(0.140, 0.196)		0.259	0.165	40	60
GTPBP1_+_39101982.23-P1P2_197	GTPBP1_+_39101982.23-P1P2	GTPBP1	GGGGACCGGAGAGTCCATCG	-11	rA:dG	0.341	(0.307, 0.375)		0.242	0.164	40	60
GTPBP1_+_39101982.23-P1P2_200	GTPBP1_+_39101982.23-P1P2	GTPBP1	GGGGACCGGGGAGTCCATCG	-11	rG:dG	0.537	(0.514, 0.561)		0.242	0.212	30	50
GTPBP1_+_39101982.23-P1P2_205	GTPBP1_+_39101982.23-P1P2	GTPBP1	GGGGACCGGTGAGTCCATCG	-11	rU:dG	0.517	(0.483, 0.550)		0.242	0.192	50	50
GTPBP1_+_39101982.23-P1P2_210	GTPBP1_+_39101982.23-P1P2	GTPBP1	GGGGACCGGCAAGTCCATCG	-10	rA:dC	0.105	(0.088, 0.121)		0.204	0.201	40	50
GTPBP1_+_39101982.23-P1P2_215	GTPBP1_+_39101982.23-P1P2	GTPBP1	GGGGACCGGCCAGTCCATCG	-10	rC:dC	0.063	(0.049, 0.077)		0.204	0.165	50	50
GTPBP1_+_39101982.23-P1P2_218	GTPBP1_+_39101982.23-P1P2	GTPBP1	GGGGACCGGCTAGTCCATCG	-10	rU:dC	0.064	(0.050, 0.079)		0.204	0.165	50	50
GTPBP1_+_39101982.23-P1P2_225	GTPBP1_+_39101982.23-P1P2	GTPBP1	GGGGACCGGCGGGTCCATCG	-9	rG:dT	0.664	(0.636, 0.692)		0.191	0.235	50	50
GTPBP1_+_39101982.23-P1P2_228	GTPBP1_+_39101982.23-P1P2	GTPBP1	GGGGACCGGCGCGTCCATCG	-9	rC:dT	0.184	(0.157, 0.210)		0.191	0.209	50	50
GTPBP1_+_39101982.23-P1P2_231	GTPBP1_+_39101982.23-P1P2	GTPBP1	GGGGACCGGCGTGTCCATCG	-9	rU:dT	0.235	(0.203, 0.266)		0.191	0.186	40	50
GTPBP1_+_39101982.23-P1P2_234	GTPBP1_+_39101982.23-P1P2	GTPBP1	GGGGACCGGCGAATCCATCG	-8	rA:dC	0.054	(0.041, 0.068)		0.181	0.201	50	60
GTPBP1_+_39101982.23-P1P2_239	GTPBP1_+_39101982.23-P1P2	GTPBP1	GGGGACCGGCGACTCCATCG	-8	rC:dC	0.047	(0.037, 0.057)		0.181	0.165	50	50
GTPBP1_+_39101982.23-P1P2_242	GTPBP1_+_39101982.23-P1P2	GTPBP1	GGGGACCGGCGATTCCATCG	-8	rU:dC	0.031	(0.019, 0.043)		0.181	0.165	50	50
GTPBP1_+_39101982.23-P1P2_244	GTPBP1_+_39101982.23-P1P2	GTPBP1	GGGGACCGGCGAGACCATCG	-7	rA:dA	0.089	(0.075, 0.104)		0.120	0.182	40	40
GTPBP1_+_39101982.23-P1P2_247	GTPBP1_+_39101982.23-P1P2	GTPBP1	GGGGACCGGCGAGGCCATCG	-7	rG:dA	0.113	(0.100, 0.127)		0.120	0.200	40	40
GTPBP1_+_39101982.23-P1P2_250	GTPBP1_+_39101982.23-P1P2	GTPBP1	GGGGACCGGCGAGCCCATCG	-7	rC:dA	0.194	(0.171, 0.216)		0.120	0.225	40	40
GTPBP1_+_39101982.23-P1P2_257	GTPBP1_+_39101982.23-P1P2	GTPBP1	GGGGACCGGCGAGTACATCG	-6	rA:dG	0.011	(-0.001, 0.023)		0.139	0.164	50	60
GTPBP1_+_39101982.23-P1P2_260	GTPBP1_+_39101982.23-P1P2	GTPBP1	GGGGACCGGCGAGTGCATCG	-6	rG:dG	0.021	(0.010, 0.033)		0.139	0.212	30	30
GTPBP1_+_39101982.23-P1P2_265	GTPBP1_+_39101982.23-P1P2	GTPBP1	GGGGACCGGCGAGTTCATCG	-6	rU:dG	0.021	(0.007, 0.036)		0.139	0.192	40	60
GTPBP1_+_39101982.23-P1P2_269	GTPBP1_+_39101982.23-P1P2	GTPBP1	GGGGACCGGCGAGTCAATCG	-5	rA:dG	0.008	(-0.005, 0.020)		0.130	0.164	50	70
GTPBP1_+_39101982.23-P1P2_272	GTPBP1_+_39101982.23-P1P2	GTPBP1	GGGGACCGGCGAGTCGATCG	-5	rG:dG	0.022	(0.010, 0.035)		0.130	0.212	50	60
GTPBP1_+_39101982.23-P1P2_277	GTPBP1_+_39101982.23-P1P2	GTPBP1	GGGGACCGGCGAGTCTATCG	-5	rU:dG	0.030	(0.014, 0.045)		0.130	0.192	50	70
GTPBP1_+_39101982.23-P1P2_285	GTPBP1_+_39101982.23-P1P2	GTPBP1	GGGGACCGGCGAGTCCGTCG	-4	rG:dT	0.382	(0.349, 0.414)		0.147	0.235	50	50
GTPBP1_+_39101982.23-P1P2_288	GTPBP1_+_39101982.23-P1P2	GTPBP1	GGGGACCGGCGAGTCCCTCG	-4	rC:dT	0.098	(0.082, 0.113)		0.147	0.209	40	50
GTPBP1_+_39101982.23-P1P2_291	GTPBP1_+_39101982.23-P1P2	GTPBP1	GGGGACCGGCGAGTCCTTCG	-4	rU:dT	0.082	(0.068, 0.096)		0.147	0.186	30	50
GTPBP1_+_39101982.23-P1P2_292	GTPBP1_+_39101982.23-P1P2	GTPBP1	GGGGACCGGCGAGTCCAACG	-3	rA:dA	0.075	(0.061, 0.088)		0.116	0.182	40	40
GTPBP1_+_39101982.23-P1P2_295	GTPBP1_+_39101982.23-P1P2	GTPBP1	GGGGACCGGCGAGTCCAGCG	-3	rG:dA	0.123	(0.108, 0.138)		0.116	0.200	40	40
GTPBP1_+_39101982.23-P1P2_298	GTPBP1_+_39101982.23-P1P2	GTPBP1	GGGGACCGGCGAGTCCACCG	-3	rC:dA	0.123	(0.105, 0.140)		0.116	0.225	50	50
GTPBP1_+_39101982.23-P1P2_305	GTPBP1_+_39101982.23-P1P2	GTPBP1	GGGGACCGGCGAGTCCATAG	-2	rA:dG	0.054	(0.041, 0.067)		0.113	0.164	50	60
GTPBP1_+_39101982.23-P1P2_308	GTPBP1_+_39101982.23-P1P2	GTPBP1	GGGGACCGGCGAGTCCATGG	-2	rG:dG	0.108	(0.096, 0.120)		0.113	0.212	40	40
GTPBP1_+_39101982.23-P1P2_313	GTPBP1_+_39101982.23-P1P2	GTPBP1	GGGGACCGGCGAGTCCATTG	-2	rU:dG	0.077	(0.064, 0.090)		0.113	0.192	40	50
GTPBP1_+_39101982.23-P1P2_318	GTPBP1_+_39101982.23-P1P2	GTPBP1	GGGGACCGGCGAGTCCATCA	-1	rA:dC	0.070	(0.058, 0.083)		0.105	0.201	50	50
GTPBP1_+_39101982.23-P1P2_323	GTPBP1_+_39101982.23-P1P2	GTPBP1	GGGGACCGGCGAGTCCATCC	-1	rC:dC	0.062	(0.051, 0.072)		0.105	0.165	30	40
GTPBP1_+_39101982.23-P1P2_326	GTPBP1_+_39101982.23-P1P2	GTPBP1	GGGGACCGGCGAGTCCATCT	-1	rU:dC	0.049	(0.037, 0.061)		0.105	0.165	30	50
GTPBP1_+_39101996.23-P1P2	GTPBP1_+_39101996.23-P1P2	GTPBP1	GCGAACATAGAGGCCGGGAC			1.000					40	50
GTPBP1_+_39101996.23-P1P2_101	GTPBP1_+_39101996.23-P1P2	GTPBP1	GAGAACATAGAGGCCGGGAC	-19	rA:dG	0.923	(0.885, 0.960)		0.260	0.164	40	40
GTPBP1_+_39101996.23-P1P2_104	GTPBP1_+_39101996.23-P1P2	GTPBP1	GGGAACATAGAGGCCGGGAC	-19	rG:dG	0.880	(0.847, 0.914)		0.260	0.212	30	40
GTPBP1_+_39101996.23-P1P2_109	GTPBP1_+_39101996.23-P1P2	GTPBP1	GTGAACATAGAGGCCGGGAC	-19	rU:dG	0.871	(0.833, 0.908)		0.260	0.192	30	50
GTPBP1_+_39101996.23-P1P2_114	GTPBP1_+_39101996.23-P1P2	GTPBP1	GCAAACATAGAGGCCGGGAC	-18	rA:dC	0.844	(0.810, 0.878)		0.218	0.201	40	50
GTPBP1_+_39101996.23-P1P2_119	GTPBP1_+_39101996.23-P1P2	GTPBP1	GCCAACATAGAGGCCGGGAC	-18	rC:dC	0.880	(0.846, 0.913)		0.218	0.165	40	40
GTPBP1_+_39101996.23-P1P2_122	GTPBP1_+_39101996.23-P1P2	GTPBP1	GCTAACATAGAGGCCGGGAC	-18	rU:dC	0.837	(0.807, 0.867)		0.218	0.165	40	40
GTPBP1_+_39101996.23-P1P2_129	GTPBP1_+_39101996.23-P1P2	GTPBP1	GCGGACATAGAGGCCGGGAC	-17	rG:dT	1.034	(0.997, 1.071)		0.274	0.235	30	40
GTPBP1_+_39101996.23-P1P2_132	GTPBP1_+_39101996.23-P1P2	GTPBP1	GCGCACATAGAGGCCGGGAC	-17	rC:dT	0.970	(0.933, 1.006)		0.274	0.209	30	40
GTPBP1_+_39101996.23-P1P2_135	GTPBP1_+_39101996.23-P1P2	GTPBP1	GCGTACATAGAGGCCGGGAC	-17	rU:dT	0.949	(0.909, 0.989)		0.274	0.186	40	40
GTPBP1_+_39101996.23-P1P2_141	GTPBP1_+_39101996.23-P1P2	GTPBP1	GCGAGCATAGAGGCCGGGAC	-16	rG:dT	1.054	(1.014, 1.093)		0.261	0.235	40	40
GTPBP1_+_39101996.23-P1P2_144	GTPBP1_+_39101996.23-P1P2	GTPBP1	GCGACCATAGAGGCCGGGAC	-16	rC:dT	0.956	(0.923, 0.988)		0.261	0.209	40	40
GTPBP1_+_39101996.23-P1P2_147	GTPBP1_+_39101996.23-P1P2	GTPBP1	GCGATCATAGAGGCCGGGAC	-16	rU:dT	0.932	(0.892, 0.972)		0.261	0.186	30	40
GTPBP1_+_39101996.23-P1P2_149	GTPBP1_+_39101996.23-P1P2	GTPBP1	GCGAAAATAGAGGCCGGGAC	-15	rA:dG	0.856	(0.813, 0.899)		0.223	0.164	40	50
GTPBP1_+_39101996.23-P1P2_152	GTPBP1_+_39101996.23-P1P2	GTPBP1	GCGAAGATAGAGGCCGGGAC	-15	rG:dG	0.927	(0.888, 0.967)		0.223	0.212	30	40
GTPBP1_+_39101996.23-P1P2_157	GTPBP1_+_39101996.23-P1P2	GTPBP1	GCGAATATAGAGGCCGGGAC	-15	rU:dG	0.953	(0.911, 0.994)		0.223	0.192	30	40
GTPBP1_+_39101996.23-P1P2_165	GTPBP1_+_39101996.23-P1P2	GTPBP1	GCGAACGTAGAGGCCGGGAC	-14	rG:dT	1.014	(0.979, 1.049)		0.256	0.235	40	40
GTPBP1_+_39101996.23-P1P2_168	GTPBP1_+_39101996.23-P1P2	GTPBP1	GCGAACCTAGAGGCCGGGAC	-14	rC:dT	1.017	(0.982, 1.052)		0.256	0.209	30	50
GTPBP1_+_39101996.23-P1P2_171	GTPBP1_+_39101996.23-P1P2	GTPBP1	GCGAACTTAGAGGCCGGGAC	-14	rU:dT	0.973	(0.936, 1.010)		0.256	0.186	30	50
GTPBP1_+_39101996.23-P1P2_172	GTPBP1_+_39101996.23-P1P2	GTPBP1	GCGAACAAAGAGGCCGGGAC	-13	rA:dA	0.913	(0.874, 0.951)		0.259	0.182	40	40
GTPBP1_+_39101996.23-P1P2_175	GTPBP1_+_39101996.23-P1P2	GTPBP1	GCGAACAGAGAGGCCGGGAC	-13	rG:dA	0.931	(0.901, 0.960)		0.259	0.200	40	40
GTPBP1_+_39101996.23-P1P2_178	GTPBP1_+_39101996.23-P1P2	GTPBP1	GCGAACACAGAGGCCGGGAC	-13	rC:dA	0.962	(0.925, 1.000)		0.259	0.225	40	50
GTPBP1_+_39101996.23-P1P2_189	GTPBP1_+_39101996.23-P1P2	GTPBP1	GCGAACATGGAGGCCGGGAC	-12	rG:dT	0.939	(0.911, 0.968)		0.259	0.235	30	30
GTPBP1_+_39101996.23-P1P2_192	GTPBP1_+_39101996.23-P1P2	GTPBP1	GCGAACATCGAGGCCGGGAC	-12	rC:dT	0.891	(0.854, 0.929)		0.259	0.209	30	40
GTPBP1_+_39101996.23-P1P2_195	GTPBP1_+_39101996.23-P1P2	GTPBP1	GCGAACATTGAGGCCGGGAC	-12	rU:dT	0.879	(0.848, 0.909)		0.259	0.186	40	40
GTPBP1_+_39101996.23-P1P2_198	GTPBP1_+_39101996.23-P1P2	GTPBP1	GCGAACATAAAGGCCGGGAC	-11	rA:dC	0.577	(0.542, 0.611)		0.242	0.201	40	50
GTPBP1_+_39101996.23-P1P2_203	GTPBP1_+_39101996.23-P1P2	GTPBP1	GCGAACATACAGGCCGGGAC	-11	rC:dC	0.361	(0.321, 0.401)		0.242	0.165	40	40
GTPBP1_+_39101996.23-P1P2_206	GTPBP1_+_39101996.23-P1P2	GTPBP1	GCGAACATATAGGCCGGGAC	-11	rU:dC	0.419	(0.380, 0.457)		0.242	0.165	40	60
GTPBP1_+_39101996.23-P1P2_213	GTPBP1_+_39101996.23-P1P2	GTPBP1	GCGAACATAGGGGCCGGGAC	-10	rG:dT	0.773	(0.748, 0.798)		0.204	0.235	30	40
GTPBP1_+_39101996.23-P1P2_216	GTPBP1_+_39101996.23-P1P2	GTPBP1	GCGAACATAGCGGCCGGGAC	-10	rC:dT	0.661	(0.627, 0.695)		0.204	0.209	40	50
GTPBP1_+_39101996.23-P1P2_219	GTPBP1_+_39101996.23-P1P2	GTPBP1	GCGAACATAGTGGCCGGGAC	-10	rU:dT	0.676	(0.645, 0.706)		0.204	0.186	40	50
GTPBP1_+_39101996.23-P1P2_222	GTPBP1_+_39101996.23-P1P2	GTPBP1	GCGAACATAGAAGCCGGGAC	-9	rA:dC	0.350	(0.316, 0.384)		0.191	0.201	30	40
GTPBP1_+_39101996.23-P1P2_227	GTPBP1_+_39101996.23-P1P2	GTPBP1	GCGAACATAGACGCCGGGAC	-9	rC:dC	0.193	(0.171, 0.215)		0.191	0.165	30	30
GTPBP1_+_39101996.23-P1P2_230	GTPBP1_+_39101996.23-P1P2	GTPBP1	GCGAACATAGATGCCGGGAC	-9	rU:dC	0.214	(0.191, 0.237)		0.191	0.165	40	50
GTPBP1_+_39101996.23-P1P2_234	GTPBP1_+_39101996.23-P1P2	GTPBP1	GCGAACATAGAGACCGGGAC	-8	rA:dC	0.405	(0.365, 0.446)		0.181	0.201	30	50
GTPBP1_+_39101996.23-P1P2_239	GTPBP1_+_39101996.23-P1P2	GTPBP1	GCGAACATAGAGCCCGGGAC	-8	rC:dC	0.230	(0.210, 0.250)		0.181	0.165	40	50
GTPBP1_+_39101996.23-P1P2_242	GTPBP1_+_39101996.23-P1P2	GTPBP1	GCGAACATAGAGTCCGGGAC	-8	rU:dC	0.197	(0.176, 0.218)		0.181	0.165	30	30
GTPBP1_+_39101996.23-P1P2_245	GTPBP1_+_39101996.23-P1P2	GTPBP1	GCGAACATAGAGGACGGGAC	-7	rA:dG	0.231	(0.201, 0.261)		0.120	0.164	30	30
GTPBP1_+_39101996.23-P1P2_248	GTPBP1_+_39101996.23-P1P2	GTPBP1	GCGAACATAGAGGGCGGGAC	-7	rG:dG	0.273	(0.252, 0.294)		0.120	0.212	40	40
GTPBP1_+_39101996.23-P1P2_253	GTPBP1_+_39101996.23-P1P2	GTPBP1	GCGAACATAGAGGTCGGGAC	-7	rU:dG	0.323	(0.293, 0.353)		0.120	0.192	40	50
GTPBP1_+_39101996.23-P1P2_257	GTPBP1_+_39101996.23-P1P2	GTPBP1	GCGAACATAGAGGCAGGGAC	-6	rA:dG	0.220	(0.190, 0.250)		0.139	0.164	30	40
GTPBP1_+_39101996.23-P1P2_260	GTPBP1_+_39101996.23-P1P2	GTPBP1	GCGAACATAGAGGCGGGGAC	-6	rG:dG	0.215	(0.194, 0.236)		0.139	0.212	30	30
GTPBP1_+_39101996.23-P1P2_265	GTPBP1_+_39101996.23-P1P2	GTPBP1	GCGAACATAGAGGCTGGGAC	-6	rU:dG	0.270	(0.236, 0.305)		0.139	0.192	30	40
GTPBP1_+_39101996.23-P1P2_270	GTPBP1_+_39101996.23-P1P2	GTPBP1	GCGAACATAGAGGCCAGGAC	-5	rA:dC	0.319	(0.293, 0.346)		0.130	0.201	30	40
GTPBP1_+_39101996.23-P1P2_275	GTPBP1_+_39101996.23-P1P2	GTPBP1	GCGAACATAGAGGCCCGGAC	-5	rC:dC	0.177	(0.154, 0.199)		0.130	0.165	40	50
GTPBP1_+_39101996.23-P1P2_278	GTPBP1_+_39101996.23-P1P2	GTPBP1	GCGAACATAGAGGCCTGGAC	-5	rU:dC	0.164	(0.142, 0.186)		0.130	0.165	30	50
GTPBP1_+_39101996.23-P1P2_282	GTPBP1_+_39101996.23-P1P2	GTPBP1	GCGAACATAGAGGCCGAGAC	-4	rA:dC	0.305	(0.277, 0.333)		0.147	0.201	30	40
GTPBP1_+_39101996.23-P1P2_287	GTPBP1_+_39101996.23-P1P2	GTPBP1	GCGAACATAGAGGCCGCGAC	-4	rC:dC	0.079	(0.062, 0.097)		0.147	0.165	40	40
GTPBP1_+_39101996.23-P1P2_290	GTPBP1_+_39101996.23-P1P2	GTPBP1	GCGAACATAGAGGCCGTGAC	-4	rU:dC	0.137	(0.119, 0.155)		0.147	0.165	40	60
GTPBP1_+_39101996.23-P1P2_294	GTPBP1_+_39101996.23-P1P2	GTPBP1	GCGAACATAGAGGCCGGAAC	-3	rA:dC	0.281	(0.252, 0.309)		0.116	0.201	50	50
GTPBP1_+_39101996.23-P1P2_299	GTPBP1_+_39101996.23-P1P2	GTPBP1	GCGAACATAGAGGCCGGCAC	-3	rC:dC	0.119	(0.104, 0.133)		0.116	0.165	30	50
GTPBP1_+_39101996.23-P1P2_302	GTPBP1_+_39101996.23-P1P2	GTPBP1	GCGAACATAGAGGCCGGTAC	-3	rU:dC	0.150	(0.134, 0.166)		0.116	0.165	30	60
GTPBP1_+_39101996.23-P1P2_309	GTPBP1_+_39101996.23-P1P2	GTPBP1	GCGAACATAGAGGCCGGGGC	-2	rG:dT	0.504	(0.479, 0.530)		0.113	0.235	30	40
GTPBP1_+_39101996.23-P1P2_312	GTPBP1_+_39101996.23-P1P2	GTPBP1	GCGAACATAGAGGCCGGGCC	-2	rC:dT	0.244	(0.218, 0.270)		0.113	0.209	30	30
GTPBP1_+_39101996.23-P1P2_315	GTPBP1_+_39101996.23-P1P2	GTPBP1	GCGAACATAGAGGCCGGGTC	-2	rU:dT	0.294	(0.267, 0.320)		0.113	0.186	30	30
GTPBP1_+_39101996.23-P1P2_317	GTPBP1_+_39101996.23-P1P2	GTPBP1	GCGAACATAGAGGCCGGGAA	-1	rA:dG	0.199	(0.171, 0.226)		0.105	0.164	30	40
GTPBP1_+_39101996.23-P1P2_320	GTPBP1_+_39101996.23-P1P2	GTPBP1	GCGAACATAGAGGCCGGGAG	-1	rG:dG	0.235	(0.213, 0.256)		0.105	0.212	20	40
GTPBP1_+_39101996.23-P1P2_325	GTPBP1_+_39101996.23-P1P2	GTPBP1	GCGAACATAGAGGCCGGGAT	-1	rU:dG	0.268	(0.239, 0.298)		0.105	0.192	40	60
GTPBP1_+_39102006.23-P1P2	GTPBP1_+_39102006.23-P1P2	GTPBP1	GGGCTCGGGGGCGAACATAG			1.000					50	60
GTPBP1_+_39102006.23-P1P2_102	GTPBP1_+_39102006.23-P1P2	GTPBP1	GAGCTCGGGGGCGAACATAG	-19	rA:dC	0.769	(0.744, 0.795)		0.260	0.201	50	50
GTPBP1_+_39102006.23-P1P2_107	GTPBP1_+_39102006.23-P1P2	GTPBP1	GCGCTCGGGGGCGAACATAG	-19	rC:dC	0.771	(0.745, 0.796)		0.260	0.165	50	60
GTPBP1_+_39102006.23-P1P2_110	GTPBP1_+_39102006.23-P1P2	GTPBP1	GTGCTCGGGGGCGAACATAG	-19	rU:dC	0.737	(0.711, 0.763)		0.260	0.165	50	50
GTPBP1_+_39102006.23-P1P2_114	GTPBP1_+_39102006.23-P1P2	GTPBP1	GGACTCGGGGGCGAACATAG	-18	rA:dC	0.745	(0.722, 0.769)		0.218	0.201	50	60
GTPBP1_+_39102006.23-P1P2_119	GTPBP1_+_39102006.23-P1P2	GTPBP1	GGCCTCGGGGGCGAACATAG	-18	rC:dC	0.803	(0.777, 0.828)		0.218	0.165	40	70
GTPBP1_+_39102006.23-P1P2_122	GTPBP1_+_39102006.23-P1P2	GTPBP1	GGTCTCGGGGGCGAACATAG	-18	rU:dC	0.743	(0.717, 0.768)		0.218	0.165	50	70
GTPBP1_+_39102006.23-P1P2_125	GTPBP1_+_39102006.23-P1P2	GTPBP1	GGGATCGGGGGCGAACATAG	-17	rA:dG	0.713	(0.684, 0.743)		0.274	0.164	50	60
GTPBP1_+_39102006.23-P1P2_128	GTPBP1_+_39102006.23-P1P2	GTPBP1	GGGGTCGGGGGCGAACATAG	-17	rG:dG	0.708	(0.683, 0.734)		0.274	0.212	50	60
GTPBP1_+_39102006.23-P1P2_133	GTPBP1_+_39102006.23-P1P2	GTPBP1	GGGTTCGGGGGCGAACATAG	-17	rU:dG	0.711	(0.684, 0.739)		0.274	0.192	50	60
GTPBP1_+_39102006.23-P1P2_136	GTPBP1_+_39102006.23-P1P2	GTPBP1	GGGCACGGGGGCGAACATAG	-16	rA:dA	0.762	(0.736, 0.787)		0.261	0.182	50	60
GTPBP1_+_39102006.23-P1P2_139	GTPBP1_+_39102006.23-P1P2	GTPBP1	GGGCGCGGGGGCGAACATAG	-16	rG:dA	0.771	(0.745, 0.796)		0.261	0.200	50	60
GTPBP1_+_39102006.23-P1P2_142	GTPBP1_+_39102006.23-P1P2	GTPBP1	GGGCCCGGGGGCGAACATAG	-16	rC:dA	0.782	(0.757, 0.807)		0.261	0.225	50	50
GTPBP1_+_39102006.23-P1P2_149	GTPBP1_+_39102006.23-P1P2	GTPBP1	GGGCTAGGGGGCGAACATAG	-15	rA:dG	0.781	(0.749, 0.812)		0.223	0.164	50	50
GTPBP1_+_39102006.23-P1P2_152	GTPBP1_+_39102006.23-P1P2	GTPBP1	GGGCTGGGGGGCGAACATAG	-15	rG:dG	0.802	(0.769, 0.835)		0.223	0.212	50	50
GTPBP1_+_39102006.23-P1P2_157	GTPBP1_+_39102006.23-P1P2	GTPBP1	GGGCTTGGGGGCGAACATAG	-15	rU:dG	0.845	(0.819, 0.872)		0.223	0.192	50	50
GTPBP1_+_39102006.23-P1P2_162	GTPBP1_+_39102006.23-P1P2	GTPBP1	GGGCTCAGGGGCGAACATAG	-14	rA:dC	0.772	(0.740, 0.804)		0.256	0.201	50	60
GTPBP1_+_39102006.23-P1P2_167	GTPBP1_+_39102006.23-P1P2	GTPBP1	GGGCTCCGGGGCGAACATAG	-14	rC:dC	0.790	(0.750, 0.830)		0.256	0.165	50	60
GTPBP1_+_39102006.23-P1P2_170	GTPBP1_+_39102006.23-P1P2	GTPBP1	GGGCTCTGGGGCGAACATAG	-14	rU:dC	0.789	(0.750, 0.829)		0.256	0.165	50	50
GTPBP1_+_39102006.23-P1P2_174	GTPBP1_+_39102006.23-P1P2	GTPBP1	GGGCTCGAGGGCGAACATAG	-13	rA:dC	0.763	(0.731, 0.794)		0.259	0.201	50	60
GTPBP1_+_39102006.23-P1P2_179	GTPBP1_+_39102006.23-P1P2	GTPBP1	GGGCTCGCGGGCGAACATAG	-13	rC:dC	0.715	(0.670, 0.759)		0.259	0.165	50	70
GTPBP1_+_39102006.23-P1P2_182	GTPBP1_+_39102006.23-P1P2	GTPBP1	GGGCTCGTGGGCGAACATAG	-13	rU:dC	0.755	(0.718, 0.792)		0.259	0.165	40	60
GTPBP1_+_39102006.23-P1P2_186	GTPBP1_+_39102006.23-P1P2	GTPBP1	GGGCTCGGAGGCGAACATAG	-12	rA:dC	0.679	(0.653, 0.706)		0.259	0.201	40	60
GTPBP1_+_39102006.23-P1P2_191	GTPBP1_+_39102006.23-P1P2	GTPBP1	GGGCTCGGCGGCGAACATAG	-12	rC:dC	0.533	(0.497, 0.569)		0.259	0.165	50	60
GTPBP1_+_39102006.23-P1P2_194	GTPBP1_+_39102006.23-P1P2	GTPBP1	GGGCTCGGTGGCGAACATAG	-12	rU:dC	0.622	(0.587, 0.657)		0.259	0.165	40	60
GTPBP1_+_39102006.23-P1P2_198	GTPBP1_+_39102006.23-P1P2	GTPBP1	GGGCTCGGGAGCGAACATAG	-11	rA:dC	0.527	(0.489, 0.566)		0.242	0.201	40	60
GTPBP1_+_39102006.23-P1P2_203	GTPBP1_+_39102006.23-P1P2	GTPBP1	GGGCTCGGGCGCGAACATAG	-11	rC:dC	0.239	(0.203, 0.275)		0.242	0.165	60	60
GTPBP1_+_39102006.23-P1P2_206	GTPBP1_+_39102006.23-P1P2	GTPBP1	GGGCTCGGGTGCGAACATAG	-11	rU:dC	0.315	(0.272, 0.359)		0.242	0.165	40	60
GTPBP1_+_39102006.23-P1P2_210	GTPBP1_+_39102006.23-P1P2	GTPBP1	GGGCTCGGGGACGAACATAG	-10	rA:dC	0.487	(0.457, 0.517)		0.204	0.201	50	60
GTPBP1_+_39102006.23-P1P2_215	GTPBP1_+_39102006.23-P1P2	GTPBP1	GGGCTCGGGGCCGAACATAG	-10	rC:dC	0.249	(0.219, 0.278)		0.204	0.165	40	40
GTPBP1_+_39102006.23-P1P2_218	GTPBP1_+_39102006.23-P1P2	GTPBP1	GGGCTCGGGGTCGAACATAG	-10	rU:dC	0.290	(0.261, 0.319)		0.204	0.165	40	60
GTPBP1_+_39102006.23-P1P2_221	GTPBP1_+_39102006.23-P1P2	GTPBP1	GGGCTCGGGGGAGAACATAG	-9	rA:dG	0.405	(0.379, 0.430)		0.191	0.164	40	40
GTPBP1_+_39102006.23-P1P2_224	GTPBP1_+_39102006.23-P1P2	GTPBP1	GGGCTCGGGGGGGAACATAG	-9	rG:dG	0.591	(0.567, 0.614)		0.191	0.212	40	50
GTPBP1_+_39102006.23-P1P2_229	GTPBP1_+_39102006.23-P1P2	GTPBP1	GGGCTCGGGGGTGAACATAG	-9	rU:dG	0.691	(0.667, 0.715)		0.191	0.192	40	60
GTPBP1_+_39102006.23-P1P2_234	GTPBP1_+_39102006.23-P1P2	GTPBP1	GGGCTCGGGGGCAAACATAG	-8	rA:dC	0.275	(0.252, 0.298)		0.181	0.201	40	60
GTPBP1_+_39102006.23-P1P2_239	GTPBP1_+_39102006.23-P1P2	GTPBP1	GGGCTCGGGGGCCAACATAG	-8	rC:dC	0.168	(0.151, 0.185)		0.181	0.165	40	60
GTPBP1_+_39102006.23-P1P2_242	GTPBP1_+_39102006.23-P1P2	GTPBP1	GGGCTCGGGGGCTAACATAG	-8	rU:dC	0.154	(0.135, 0.173)		0.181	0.165	40	60
GTPBP1_+_39102006.23-P1P2_249	GTPBP1_+_39102006.23-P1P2	GTPBP1	GGGCTCGGGGGCGGACATAG	-7	rG:dT	0.494	(0.471, 0.517)		0.120	0.235	40	40
GTPBP1_+_39102006.23-P1P2_252	GTPBP1_+_39102006.23-P1P2	GTPBP1	GGGCTCGGGGGCGCACATAG	-7	rC:dT	0.251	(0.224, 0.279)		0.120	0.209	50	50
GTPBP1_+_39102006.23-P1P2_255	GTPBP1_+_39102006.23-P1P2	GTPBP1	GGGCTCGGGGGCGTACATAG	-7	rU:dT	0.266	(0.240, 0.291)		0.120	0.186	50	60
GTPBP1_+_39102006.23-P1P2_261	GTPBP1_+_39102006.23-P1P2	GTPBP1	GGGCTCGGGGGCGAGCATAG	-6	rG:dT	0.424	(0.399, 0.449)		0.139	0.235	30	50
GTPBP1_+_39102006.23-P1P2_264	GTPBP1_+_39102006.23-P1P2	GTPBP1	GGGCTCGGGGGCGACCATAG	-6	rC:dT	0.285	(0.263, 0.308)		0.139	0.209	40	60
GTPBP1_+_39102006.23-P1P2_267	GTPBP1_+_39102006.23-P1P2	GTPBP1	GGGCTCGGGGGCGATCATAG	-6	rU:dT	0.272	(0.244, 0.301)		0.139	0.186	30	50
GTPBP1_+_39102006.23-P1P2_269	GTPBP1_+_39102006.23-P1P2	GTPBP1	GGGCTCGGGGGCGAAAATAG	-5	rA:dG	0.144	(0.123, 0.165)		0.130	0.164	40	50
GTPBP1_+_39102006.23-P1P2_272	GTPBP1_+_39102006.23-P1P2	GTPBP1	GGGCTCGGGGGCGAAGATAG	-5	rG:dG	0.212	(0.193, 0.231)		0.130	0.212	50	50
GTPBP1_+_39102006.23-P1P2_277	GTPBP1_+_39102006.23-P1P2	GTPBP1	GGGCTCGGGGGCGAATATAG	-5	rU:dG	0.199	(0.177, 0.221)		0.130	0.192	40	50
GTPBP1_+_39102006.23-P1P2_285	GTPBP1_+_39102006.23-P1P2	GTPBP1	GGGCTCGGGGGCGAACGTAG	-4	rG:dT	0.537	(0.516, 0.558)		0.147	0.235	50	50
GTPBP1_+_39102006.23-P1P2_288	GTPBP1_+_39102006.23-P1P2	GTPBP1	GGGCTCGGGGGCGAACCTAG	-4	rC:dT	0.278	(0.255, 0.302)		0.147	0.209	30	50
GTPBP1_+_39102006.23-P1P2_291	GTPBP1_+_39102006.23-P1P2	GTPBP1	GGGCTCGGGGGCGAACTTAG	-4	rU:dT	0.247	(0.224, 0.269)		0.147	0.186	40	50
GTPBP1_+_39102006.23-P1P2_292	GTPBP1_+_39102006.23-P1P2	GTPBP1	GGGCTCGGGGGCGAACAAAG	-3	rA:dA	0.211	(0.192, 0.229)		0.116	0.182	40	40
GTPBP1_+_39102006.23-P1P2_295	GTPBP1_+_39102006.23-P1P2	GTPBP1	GGGCTCGGGGGCGAACAGAG	-3	rG:dA	0.323	(0.301, 0.344)		0.116	0.200	40	40
GTPBP1_+_39102006.23-P1P2_298	GTPBP1_+_39102006.23-P1P2	GTPBP1	GGGCTCGGGGGCGAACACAG	-3	rC:dA	0.291	(0.272, 0.310)		0.116	0.225	40	50
GTPBP1_+_39102006.23-P1P2_309	GTPBP1_+_39102006.23-P1P2	GTPBP1	GGGCTCGGGGGCGAACATGG	-2	rG:dT	0.468	(0.444, 0.492)		0.113	0.235	30	40
GTPBP1_+_39102006.23-P1P2_312	GTPBP1_+_39102006.23-P1P2	GTPBP1	GGGCTCGGGGGCGAACATCG	-2	rC:dT	0.164	(0.144, 0.183)		0.113	0.209	30	30
GTPBP1_+_39102006.23-P1P2_315	GTPBP1_+_39102006.23-P1P2	GTPBP1	GGGCTCGGGGGCGAACATTG	-2	rU:dT	0.185	(0.166, 0.204)		0.113	0.186	50	60
GTPBP1_+_39102006.23-P1P2_318	GTPBP1_+_39102006.23-P1P2	GTPBP1	GGGCTCGGGGGCGAACATAA	-1	rA:dC	0.118	(0.100, 0.135)		0.105	0.201	50	70
GTPBP1_+_39102006.23-P1P2_323	GTPBP1_+_39102006.23-P1P2	GTPBP1	GGGCTCGGGGGCGAACATAC	-1	rC:dC	0.065	(0.053, 0.077)		0.105	0.165	50	60
GTPBP1_+_39102006.23-P1P2_326	GTPBP1_+_39102006.23-P1P2	GTPBP1	GGGCTCGGGGGCGAACATAT	-1	rU:dC	0.068	(0.055, 0.081)		0.105	0.165	50	60
GTPBP1_+_39102388.23-P1P2	GTPBP1_+_39102388.23-P1P2	GTPBP1	GATCTCGGCGGGAGACGGGA			1.000					30	50
GTPBP1_+_39102388.23-P1P2_105	GTPBP1_+_39102388.23-P1P2	GTPBP1	GGTCTCGGCGGGAGACGGGA	-19	rG:dT	0.884	(0.853, 0.916)		0.260	0.235	30	40
GTPBP1_+_39102388.23-P1P2_108	GTPBP1_+_39102388.23-P1P2	GTPBP1	GCTCTCGGCGGGAGACGGGA	-19	rC:dT	0.857	(0.829, 0.886)		0.260	0.209	20	50
GTPBP1_+_39102388.23-P1P2_111	GTPBP1_+_39102388.23-P1P2	GTPBP1	GTTCTCGGCGGGAGACGGGA	-19	rU:dT	0.815	(0.789, 0.840)		0.260	0.186	30	50
GTPBP1_+_39102388.23-P1P2_112	GTPBP1_+_39102388.23-P1P2	GTPBP1	GAACTCGGCGGGAGACGGGA	-18	rA:dA	0.900	(0.870, 0.930)		0.218	0.182	30	50
GTPBP1_+_39102388.23-P1P2_115	GTPBP1_+_39102388.23-P1P2	GTPBP1	GAGCTCGGCGGGAGACGGGA	-18	rG:dA	0.918	(0.888, 0.949)		0.218	0.200	30	40
GTPBP1_+_39102388.23-P1P2_118	GTPBP1_+_39102388.23-P1P2	GTPBP1	GACCTCGGCGGGAGACGGGA	-18	rC:dA	0.906	(0.878, 0.934)		0.218	0.225	20	50
GTPBP1_+_39102388.23-P1P2_125	GTPBP1_+_39102388.23-P1P2	GTPBP1	GATATCGGCGGGAGACGGGA	-17	rA:dG	0.833	(0.807, 0.858)		0.274	0.164	30	60
GTPBP1_+_39102388.23-P1P2_128	GTPBP1_+_39102388.23-P1P2	GTPBP1	GATGTCGGCGGGAGACGGGA	-17	rG:dG	0.839	(0.809, 0.868)		0.274	0.212	40	50
GTPBP1_+_39102388.23-P1P2_133	GTPBP1_+_39102388.23-P1P2	GTPBP1	GATTTCGGCGGGAGACGGGA	-17	rU:dG	0.790	(0.765, 0.814)		0.274	0.192	40	50
GTPBP1_+_39102388.23-P1P2_136	GTPBP1_+_39102388.23-P1P2	GTPBP1	GATCACGGCGGGAGACGGGA	-16	rA:dA	0.859	(0.832, 0.885)		0.261	0.182	40	50
GTPBP1_+_39102388.23-P1P2_139	GTPBP1_+_39102388.23-P1P2	GTPBP1	GATCGCGGCGGGAGACGGGA	-16	rG:dA	0.872	(0.843, 0.900)		0.261	0.200	40	40
GTPBP1_+_39102388.23-P1P2_142	GTPBP1_+_39102388.23-P1P2	GTPBP1	GATCCCGGCGGGAGACGGGA	-16	rC:dA	0.869	(0.845, 0.893)		0.261	0.225	30	50
GTPBP1_+_39102388.23-P1P2_149	GTPBP1_+_39102388.23-P1P2	GTPBP1	GATCTAGGCGGGAGACGGGA	-15	rA:dG	0.841	(0.812, 0.870)		0.223	0.164	30	50
GTPBP1_+_39102388.23-P1P2_152	GTPBP1_+_39102388.23-P1P2	GTPBP1	GATCTGGGCGGGAGACGGGA	-15	rG:dG	0.853	(0.825, 0.881)		0.223	0.212	30	50
GTPBP1_+_39102388.23-P1P2_157	GTPBP1_+_39102388.23-P1P2	GTPBP1	GATCTTGGCGGGAGACGGGA	-15	rU:dG	0.872	(0.849, 0.896)		0.223	0.192	20	50
GTPBP1_+_39102388.23-P1P2_162	GTPBP1_+_39102388.23-P1P2	GTPBP1	GATCTCAGCGGGAGACGGGA	-14	rA:dC	0.831	(0.808, 0.854)		0.256	0.201	40	50
GTPBP1_+_39102388.23-P1P2_167	GTPBP1_+_39102388.23-P1P2	GTPBP1	GATCTCCGCGGGAGACGGGA	-14	rC:dC	0.842	(0.820, 0.864)		0.256	0.165	40	50
GTPBP1_+_39102388.23-P1P2_170	GTPBP1_+_39102388.23-P1P2	GTPBP1	GATCTCTGCGGGAGACGGGA	-14	rU:dC	0.859	(0.833, 0.885)		0.256	0.165	40	50
GTPBP1_+_39102388.23-P1P2_174	GTPBP1_+_39102388.23-P1P2	GTPBP1	GATCTCGACGGGAGACGGGA	-13	rA:dC	0.826	(0.807, 0.844)		0.259	0.201	40	50
GTPBP1_+_39102388.23-P1P2_179	GTPBP1_+_39102388.23-P1P2	GTPBP1	GATCTCGCCGGGAGACGGGA	-13	rC:dC	0.737	(0.713, 0.762)		0.259	0.165	40	50
GTPBP1_+_39102388.23-P1P2_182	GTPBP1_+_39102388.23-P1P2	GTPBP1	GATCTCGTCGGGAGACGGGA	-13	rU:dC	0.804	(0.779, 0.828)		0.259	0.165	40	60
GTPBP1_+_39102388.23-P1P2_185	GTPBP1_+_39102388.23-P1P2	GTPBP1	GATCTCGGAGGGAGACGGGA	-12	rA:dG	0.770	(0.752, 0.789)		0.259	0.164	30	40
GTPBP1_+_39102388.23-P1P2_188	GTPBP1_+_39102388.23-P1P2	GTPBP1	GATCTCGGGGGGAGACGGGA	-12	rG:dG	0.760	(0.741, 0.779)		0.259	0.212	30	40
GTPBP1_+_39102388.23-P1P2_193	GTPBP1_+_39102388.23-P1P2	GTPBP1	GATCTCGGTGGGAGACGGGA	-12	rU:dG	0.798	(0.781, 0.816)		0.259	0.192	30	50
GTPBP1_+_39102388.23-P1P2_198	GTPBP1_+_39102388.23-P1P2	GTPBP1	GATCTCGGCAGGAGACGGGA	-11	rA:dC	0.622	(0.605, 0.640)		0.242	0.201	30	40
GTPBP1_+_39102388.23-P1P2_203	GTPBP1_+_39102388.23-P1P2	GTPBP1	GATCTCGGCCGGAGACGGGA	-11	rC:dC	0.406	(0.377, 0.434)		0.242	0.165	40	50
GTPBP1_+_39102388.23-P1P2_206	GTPBP1_+_39102388.23-P1P2	GTPBP1	GATCTCGGCTGGAGACGGGA	-11	rU:dC	0.479	(0.454, 0.503)		0.242	0.165	30	40
GTPBP1_+_39102388.23-P1P2_210	GTPBP1_+_39102388.23-P1P2	GTPBP1	GATCTCGGCGAGAGACGGGA	-10	rA:dC	0.541	(0.520, 0.563)		0.204	0.201	30	60
GTPBP1_+_39102388.23-P1P2_215	GTPBP1_+_39102388.23-P1P2	GTPBP1	GATCTCGGCGCGAGACGGGA	-10	rC:dC	0.268	(0.235, 0.301)		0.204	0.165	50	50
GTPBP1_+_39102388.23-P1P2_218	GTPBP1_+_39102388.23-P1P2	GTPBP1	GATCTCGGCGTGAGACGGGA	-10	rU:dC	0.337	(0.302, 0.371)		0.204	0.165	40	50
GTPBP1_+_39102388.23-P1P2_222	GTPBP1_+_39102388.23-P1P2	GTPBP1	GATCTCGGCGGAAGACGGGA	-9	rA:dC	0.434	(0.409, 0.459)		0.191	0.201	40	40
GTPBP1_+_39102388.23-P1P2_227	GTPBP1_+_39102388.23-P1P2	GTPBP1	GATCTCGGCGGCAGACGGGA	-9	rC:dC	0.232	(0.211, 0.252)		0.191	0.165	30	50
GTPBP1_+_39102388.23-P1P2_230	GTPBP1_+_39102388.23-P1P2	GTPBP1	GATCTCGGCGGTAGACGGGA	-9	rU:dC	0.276	(0.250, 0.301)		0.191	0.165	50	50
GTPBP1_+_39102388.23-P1P2_237	GTPBP1_+_39102388.23-P1P2	GTPBP1	GATCTCGGCGGGGGACGGGA	-8	rG:dT	0.681	(0.663, 0.698)		0.181	0.235	40	50
GTPBP1_+_39102388.23-P1P2_240	GTPBP1_+_39102388.23-P1P2	GTPBP1	GATCTCGGCGGGCGACGGGA	-8	rC:dT	0.448	(0.423, 0.473)		0.181	0.209	40	40
GTPBP1_+_39102388.23-P1P2_243	GTPBP1_+_39102388.23-P1P2	GTPBP1	GATCTCGGCGGGTGACGGGA	-8	rU:dT	0.506	(0.480, 0.532)		0.181	0.186	30	30
GTPBP1_+_39102388.23-P1P2_246	GTPBP1_+_39102388.23-P1P2	GTPBP1	GATCTCGGCGGGAAACGGGA	-7	rA:dC	0.367	(0.347, 0.386)		0.120	0.201	50	60
GTPBP1_+_39102388.23-P1P2_251	GTPBP1_+_39102388.23-P1P2	GTPBP1	GATCTCGGCGGGACACGGGA	-7	rC:dC	0.169	(0.152, 0.186)		0.120	0.165	30	40
GTPBP1_+_39102388.23-P1P2_254	GTPBP1_+_39102388.23-P1P2	GTPBP1	GATCTCGGCGGGATACGGGA	-7	rU:dC	0.181	(0.164, 0.198)		0.120	0.165	40	50
GTPBP1_+_39102388.23-P1P2_261	GTPBP1_+_39102388.23-P1P2	GTPBP1	GATCTCGGCGGGAGGCGGGA	-6	rG:dT	0.513	(0.496, 0.531)		0.139	0.235	30	30
GTPBP1_+_39102388.23-P1P2_264	GTPBP1_+_39102388.23-P1P2	GTPBP1	GATCTCGGCGGGAGCCGGGA	-6	rC:dT	0.340	(0.317, 0.363)		0.139	0.209	30	30
GTPBP1_+_39102388.23-P1P2_267	GTPBP1_+_39102388.23-P1P2	GTPBP1	GATCTCGGCGGGAGTCGGGA	-6	rU:dT	0.311	(0.291, 0.330)		0.139	0.186	30	30
GTPBP1_+_39102388.23-P1P2_269	GTPBP1_+_39102388.23-P1P2	GTPBP1	GATCTCGGCGGGAGAAGGGA	-5	rA:dG	0.281	(0.261, 0.302)		0.130	0.164	30	40
GTPBP1_+_39102388.23-P1P2_272	GTPBP1_+_39102388.23-P1P2	GTPBP1	GATCTCGGCGGGAGAGGGGA	-5	rG:dG	0.347	(0.327, 0.368)		0.130	0.212	30	30
GTPBP1_+_39102388.23-P1P2_277	GTPBP1_+_39102388.23-P1P2	GTPBP1	GATCTCGGCGGGAGATGGGA	-5	rU:dG	0.330	(0.308, 0.352)		0.130	0.192	30	40
GTPBP1_+_39102388.23-P1P2_282	GTPBP1_+_39102388.23-P1P2	GTPBP1	GATCTCGGCGGGAGACAGGA	-4	rA:dC	0.289	(0.268, 0.309)		0.147	0.201	20	40
GTPBP1_+_39102388.23-P1P2_287	GTPBP1_+_39102388.23-P1P2	GTPBP1	GATCTCGGCGGGAGACCGGA	-4	rC:dC	0.111	(0.097, 0.124)		0.147	0.165	50	50
GTPBP1_+_39102388.23-P1P2_290	GTPBP1_+_39102388.23-P1P2	GTPBP1	GATCTCGGCGGGAGACTGGA	-4	rU:dC	0.130	(0.116, 0.145)		0.147	0.165	30	50
GTPBP1_+_39102388.23-P1P2_294	GTPBP1_+_39102388.23-P1P2	GTPBP1	GATCTCGGCGGGAGACGAGA	-3	rA:dC	0.201	(0.185, 0.217)		0.116	0.201	30	40
GTPBP1_+_39102388.23-P1P2_299	GTPBP1_+_39102388.23-P1P2	GTPBP1	GATCTCGGCGGGAGACGCGA	-3	rC:dC	0.086	(0.073, 0.100)		0.116	0.165	50	50
GTPBP1_+_39102388.23-P1P2_302	GTPBP1_+_39102388.23-P1P2	GTPBP1	GATCTCGGCGGGAGACGTGA	-3	rU:dC	0.120	(0.103, 0.136)		0.116	0.165	50	50
GTPBP1_+_39102388.23-P1P2_306	GTPBP1_+_39102388.23-P1P2	GTPBP1	GATCTCGGCGGGAGACGGAA	-2	rA:dC	0.286	(0.262, 0.310)		0.113	0.201	40	60
GTPBP1_+_39102388.23-P1P2_311	GTPBP1_+_39102388.23-P1P2	GTPBP1	GATCTCGGCGGGAGACGGCA	-2	rC:dC	0.105	(0.091, 0.119)		0.113	0.165	40	40
GTPBP1_+_39102388.23-P1P2_314	GTPBP1_+_39102388.23-P1P2	GTPBP1	GATCTCGGCGGGAGACGGTA	-2	rU:dC	0.139	(0.124, 0.155)		0.113	0.165	40	60
GTPBP1_+_39102388.23-P1P2_321	GTPBP1_+_39102388.23-P1P2	GTPBP1	GATCTCGGCGGGAGACGGGG	-1	rG:dT	0.494	(0.475, 0.513)		0.105	0.235	40	40
GTPBP1_+_39102388.23-P1P2_324	GTPBP1_+_39102388.23-P1P2	GTPBP1	GATCTCGGCGGGAGACGGGC	-1	rC:dT	0.260	(0.234, 0.285)		0.105	0.209	30	40
GTPBP1_+_39102388.23-P1P2_327	GTPBP1_+_39102388.23-P1P2	GTPBP1	GATCTCGGCGGGAGACGGGT	-1	rU:dT	0.317	(0.295, 0.338)		0.105	0.186	30	30
GTPBP1_-_39102165.23-P1P2	GTPBP1_-_39102165.23-P1P2	GTPBP1	GCCAGCAAGGTAGGCCCGGG			1.000					30	40
GTPBP1_-_39102165.23-P1P2_101	GTPBP1_-_39102165.23-P1P2	GTPBP1	GACAGCAAGGTAGGCCCGGG	-19	rA:dG	0.915	(0.885, 0.945)		0.260	0.164	30	30
GTPBP1_-_39102165.23-P1P2_104	GTPBP1_-_39102165.23-P1P2	GTPBP1	GGCAGCAAGGTAGGCCCGGG	-19	rG:dG	0.922	(0.892, 0.953)		0.260	0.212	30	40
GTPBP1_-_39102165.23-P1P2_109	GTPBP1_-_39102165.23-P1P2	GTPBP1	GTCAGCAAGGTAGGCCCGGG	-19	rU:dG	0.865	(0.836, 0.895)		0.260	0.192	30	40
GTPBP1_-_39102165.23-P1P2_113	GTPBP1_-_39102165.23-P1P2	GTPBP1	GCAAGCAAGGTAGGCCCGGG	-18	rA:dG	0.863	(0.840, 0.886)		0.218	0.164	40	50
GTPBP1_-_39102165.23-P1P2_116	GTPBP1_-_39102165.23-P1P2	GTPBP1	GCGAGCAAGGTAGGCCCGGG	-18	rG:dG	0.889	(0.862, 0.917)		0.218	0.212	40	40
GTPBP1_-_39102165.23-P1P2_121	GTPBP1_-_39102165.23-P1P2	GTPBP1	GCTAGCAAGGTAGGCCCGGG	-18	rU:dG	0.844	(0.820, 0.868)		0.218	0.192	40	50
GTPBP1_-_39102165.23-P1P2_129	GTPBP1_-_39102165.23-P1P2	GTPBP1	GCCGGCAAGGTAGGCCCGGG	-17	rG:dT	0.981	(0.945, 1.018)		0.274	0.235	40	40
GTPBP1_-_39102165.23-P1P2_132	GTPBP1_-_39102165.23-P1P2	GTPBP1	GCCCGCAAGGTAGGCCCGGG	-17	rC:dT	0.910	(0.882, 0.937)		0.274	0.209	40	40
GTPBP1_-_39102165.23-P1P2_135	GTPBP1_-_39102165.23-P1P2	GTPBP1	GCCTGCAAGGTAGGCCCGGG	-17	rU:dT	0.868	(0.842, 0.894)		0.274	0.186	30	30
GTPBP1_-_39102165.23-P1P2_138	GTPBP1_-_39102165.23-P1P2	GTPBP1	GCCAACAAGGTAGGCCCGGG	-16	rA:dC	0.770	(0.752, 0.789)		0.261	0.201	30	30
GTPBP1_-_39102165.23-P1P2_143	GTPBP1_-_39102165.23-P1P2	GTPBP1	GCCACCAAGGTAGGCCCGGG	-16	rC:dC	0.777	(0.757, 0.797)		0.261	0.165	40	40
GTPBP1_-_39102165.23-P1P2_146	GTPBP1_-_39102165.23-P1P2	GTPBP1	GCCATCAAGGTAGGCCCGGG	-16	rU:dC	0.714	(0.694, 0.733)		0.261	0.165	40	40
GTPBP1_-_39102165.23-P1P2_149	GTPBP1_-_39102165.23-P1P2	GTPBP1	GCCAGAAAGGTAGGCCCGGG	-15	rA:dG	0.709	(0.686, 0.731)		0.223	0.164	40	40
GTPBP1_-_39102165.23-P1P2_152	GTPBP1_-_39102165.23-P1P2	GTPBP1	GCCAGGAAGGTAGGCCCGGG	-15	rG:dG	0.748	(0.730, 0.767)		0.223	0.212	30	30
GTPBP1_-_39102165.23-P1P2_157	GTPBP1_-_39102165.23-P1P2	GTPBP1	GCCAGTAAGGTAGGCCCGGG	-15	rU:dG	0.823	(0.806, 0.840)		0.223	0.192	40	40
GTPBP1_-_39102165.23-P1P2_165	GTPBP1_-_39102165.23-P1P2	GTPBP1	GCCAGCGAGGTAGGCCCGGG	-14	rG:dT	0.870	(0.849, 0.890)		0.256	0.235	30	30
GTPBP1_-_39102165.23-P1P2_168	GTPBP1_-_39102165.23-P1P2	GTPBP1	GCCAGCCAGGTAGGCCCGGG	-14	rC:dT	0.849	(0.828, 0.870)		0.256	0.209	30	40
GTPBP1_-_39102165.23-P1P2_171	GTPBP1_-_39102165.23-P1P2	GTPBP1	GCCAGCTAGGTAGGCCCGGG	-14	rU:dT	0.846	(0.827, 0.865)		0.256	0.186	40	40
GTPBP1_-_39102165.23-P1P2_177	GTPBP1_-_39102165.23-P1P2	GTPBP1	GCCAGCAGGGTAGGCCCGGG	-13	rG:dT	0.847	(0.824, 0.870)		0.259	0.235	20	40
GTPBP1_-_39102165.23-P1P2_180	GTPBP1_-_39102165.23-P1P2	GTPBP1	GCCAGCACGGTAGGCCCGGG	-13	rC:dT	0.792	(0.773, 0.811)		0.259	0.209	30	30
GTPBP1_-_39102165.23-P1P2_183	GTPBP1_-_39102165.23-P1P2	GTPBP1	GCCAGCATGGTAGGCCCGGG	-13	rU:dT	0.801	(0.781, 0.822)		0.259	0.186	30	40
GTPBP1_-_39102165.23-P1P2_186	GTPBP1_-_39102165.23-P1P2	GTPBP1	GCCAGCAAAGTAGGCCCGGG	-12	rA:dC	0.508	(0.481, 0.534)		0.259	0.201	30	50
GTPBP1_-_39102165.23-P1P2_191	GTPBP1_-_39102165.23-P1P2	GTPBP1	GCCAGCAACGTAGGCCCGGG	-12	rC:dC	0.327	(0.299, 0.355)		0.259	0.165	40	40
GTPBP1_-_39102165.23-P1P2_194	GTPBP1_-_39102165.23-P1P2	GTPBP1	GCCAGCAATGTAGGCCCGGG	-12	rU:dC	0.427	(0.397, 0.457)		0.259	0.165	40	40
GTPBP1_-_39102165.23-P1P2_198	GTPBP1_-_39102165.23-P1P2	GTPBP1	GCCAGCAAGATAGGCCCGGG	-11	rA:dC	0.446	(0.424, 0.468)		0.242	0.201	30	50
GTPBP1_-_39102165.23-P1P2_203	GTPBP1_-_39102165.23-P1P2	GTPBP1	GCCAGCAAGCTAGGCCCGGG	-11	rC:dC	0.179	(0.156, 0.202)		0.242	0.165	30	30
GTPBP1_-_39102165.23-P1P2_206	GTPBP1_-_39102165.23-P1P2	GTPBP1	GCCAGCAAGTTAGGCCCGGG	-11	rU:dC	0.258	(0.230, 0.286)		0.242	0.165	30	30
GTPBP1_-_39102165.23-P1P2_208	GTPBP1_-_39102165.23-P1P2	GTPBP1	GCCAGCAAGGAAGGCCCGGG	-10	rA:dA	0.509	(0.488, 0.531)		0.204	0.182	30	40
GTPBP1_-_39102165.23-P1P2_211	GTPBP1_-_39102165.23-P1P2	GTPBP1	GCCAGCAAGGGAGGCCCGGG	-10	rG:dA	0.590	(0.575, 0.605)		0.204	0.200	20	20
GTPBP1_-_39102165.23-P1P2_214	GTPBP1_-_39102165.23-P1P2	GTPBP1	GCCAGCAAGGCAGGCCCGGG	-10	rC:dA	0.598	(0.579, 0.617)		0.204	0.225	20	20
GTPBP1_-_39102165.23-P1P2_225	GTPBP1_-_39102165.23-P1P2	GTPBP1	GCCAGCAAGGTGGGCCCGGG	-9	rG:dT	0.727	(0.708, 0.747)		0.191	0.235	20	20
GTPBP1_-_39102165.23-P1P2_228	GTPBP1_-_39102165.23-P1P2	GTPBP1	GCCAGCAAGGTCGGCCCGGG	-9	rC:dT	0.448	(0.419, 0.478)		0.191	0.209	30	40
GTPBP1_-_39102165.23-P1P2_231	GTPBP1_-_39102165.23-P1P2	GTPBP1	GCCAGCAAGGTTGGCCCGGG	-9	rU:dT	0.473	(0.447, 0.500)		0.191	0.186	30	40
GTPBP1_-_39102165.23-P1P2_234	GTPBP1_-_39102165.23-P1P2	GTPBP1	GCCAGCAAGGTAAGCCCGGG	-8	rA:dC	0.212	(0.186, 0.237)		0.181	0.201	20	50
GTPBP1_-_39102165.23-P1P2_239	GTPBP1_-_39102165.23-P1P2	GTPBP1	GCCAGCAAGGTACGCCCGGG	-8	rC:dC	0.103	(0.090, 0.116)		0.181	0.165	30	50
GTPBP1_-_39102165.23-P1P2_242	GTPBP1_-_39102165.23-P1P2	GTPBP1	GCCAGCAAGGTATGCCCGGG	-8	rU:dC	0.097	(0.083, 0.112)		0.181	0.165	30	60
GTPBP1_-_39102165.23-P1P2_246	GTPBP1_-_39102165.23-P1P2	GTPBP1	GCCAGCAAGGTAGACCCGGG	-7	rA:dC	0.324	(0.291, 0.356)		0.120	0.201	50	50
GTPBP1_-_39102165.23-P1P2_251	GTPBP1_-_39102165.23-P1P2	GTPBP1	GCCAGCAAGGTAGCCCCGGG	-7	rC:dC	0.133	(0.115, 0.151)		0.120	0.165	30	50
GTPBP1_-_39102165.23-P1P2_254	GTPBP1_-_39102165.23-P1P2	GTPBP1	GCCAGCAAGGTAGTCCCGGG	-7	rU:dC	0.113	(0.094, 0.132)		0.120	0.165	30	40
GTPBP1_-_39102165.23-P1P2_257	GTPBP1_-_39102165.23-P1P2	GTPBP1	GCCAGCAAGGTAGGACCGGG	-6	rA:dG	0.157	(0.136, 0.178)		0.139	0.164	40	50
GTPBP1_-_39102165.23-P1P2_260	GTPBP1_-_39102165.23-P1P2	GTPBP1	GCCAGCAAGGTAGGGCCGGG	-6	rG:dG	0.157	(0.141, 0.173)		0.139	0.212	30	30
GTPBP1_-_39102165.23-P1P2_265	GTPBP1_-_39102165.23-P1P2	GTPBP1	GCCAGCAAGGTAGGTCCGGG	-6	rU:dG	0.198	(0.176, 0.219)		0.139	0.192	40	40
GTPBP1_-_39102165.23-P1P2_269	GTPBP1_-_39102165.23-P1P2	GTPBP1	GCCAGCAAGGTAGGCACGGG	-5	rA:dG	0.151	(0.126, 0.176)		0.130	0.164	40	50
GTPBP1_-_39102165.23-P1P2_272	GTPBP1_-_39102165.23-P1P2	GTPBP1	GCCAGCAAGGTAGGCGCGGG	-5	rG:dG	0.170	(0.147, 0.192)		0.130	0.212	30	30
GTPBP1_-_39102165.23-P1P2_277	GTPBP1_-_39102165.23-P1P2	GTPBP1	GCCAGCAAGGTAGGCTCGGG	-5	rU:dG	0.212	(0.189, 0.234)		0.130	0.192	40	50
GTPBP1_-_39102165.23-P1P2_281	GTPBP1_-_39102165.23-P1P2	GTPBP1	GCCAGCAAGGTAGGCCAGGG	-4	rA:dG	0.297	(0.272, 0.322)		0.147	0.164	30	30
GTPBP1_-_39102165.23-P1P2_284	GTPBP1_-_39102165.23-P1P2	GTPBP1	GCCAGCAAGGTAGGCCGGGG	-4	rG:dG	0.436	(0.413, 0.460)		0.147	0.212	30	50
GTPBP1_-_39102165.23-P1P2_289	GTPBP1_-_39102165.23-P1P2	GTPBP1	GCCAGCAAGGTAGGCCTGGG	-4	rU:dG	0.359	(0.331, 0.387)		0.147	0.192	30	30
GTPBP1_-_39102165.23-P1P2_294	GTPBP1_-_39102165.23-P1P2	GTPBP1	GCCAGCAAGGTAGGCCCAGG	-3	rA:dC	0.180	(0.163, 0.198)		0.116	0.201	30	40
GTPBP1_-_39102165.23-P1P2_299	GTPBP1_-_39102165.23-P1P2	GTPBP1	GCCAGCAAGGTAGGCCCCGG	-3	rC:dC	0.111	(0.096, 0.126)		0.116	0.165	40	40
GTPBP1_-_39102165.23-P1P2_302	GTPBP1_-_39102165.23-P1P2	GTPBP1	GCCAGCAAGGTAGGCCCTGG	-3	rU:dC	0.119	(0.102, 0.135)		0.116	0.165	30	30
GTPBP1_-_39102165.23-P1P2_306	GTPBP1_-_39102165.23-P1P2	GTPBP1	GCCAGCAAGGTAGGCCCGAG	-2	rA:dC	0.178	(0.159, 0.197)		0.113	0.201	40	60
GTPBP1_-_39102165.23-P1P2_311	GTPBP1_-_39102165.23-P1P2	GTPBP1	GCCAGCAAGGTAGGCCCGCG	-2	rC:dC	0.078	(0.065, 0.092)		0.113	0.165	40	40
GTPBP1_-_39102165.23-P1P2_314	GTPBP1_-_39102165.23-P1P2	GTPBP1	GCCAGCAAGGTAGGCCCGTG	-2	rU:dC	0.098	(0.085, 0.111)		0.113	0.165	40	40
GTPBP1_-_39102165.23-P1P2_318	GTPBP1_-_39102165.23-P1P2	GTPBP1	GCCAGCAAGGTAGGCCCGGA	-1	rA:dC	0.192	(0.169, 0.215)		0.105	0.201	30	30
GTPBP1_-_39102165.23-P1P2_323	GTPBP1_-_39102165.23-P1P2	GTPBP1	GCCAGCAAGGTAGGCCCGGC	-1	rC:dC	0.095	(0.083, 0.106)		0.105	0.165	30	30
GTPBP1_-_39102165.23-P1P2_326	GTPBP1_-_39102165.23-P1P2	GTPBP1	GCCAGCAAGGTAGGCCCGGT	-1	rU:dC	0.103	(0.091, 0.115)		0.105	0.165	40	40
GTPBP2_+_43596598.23-P1P2	GTPBP2_+_43596598.23-P1P2	GTPBP2	GCGGTGTCGAGACCCCAGGG			1.000					30	40
GTPBP2_+_43596598.23-P1P2_101	GTPBP2_+_43596598.23-P1P2	GTPBP2	GAGGTGTCGAGACCCCAGGG	-19	rA:dG	0.987	(0.962, 1.011)		0.260	0.164	30	30
GTPBP2_+_43596598.23-P1P2_104	GTPBP2_+_43596598.23-P1P2	GTPBP2	GGGGTGTCGAGACCCCAGGG	-19	rG:dG	0.964	(0.939, 0.988)		0.260	0.212	20	40
GTPBP2_+_43596598.23-P1P2_109	GTPBP2_+_43596598.23-P1P2	GTPBP2	GTGGTGTCGAGACCCCAGGG	-19	rU:dG	0.956	(0.932, 0.980)		0.260	0.192	20	40
GTPBP2_+_43596598.23-P1P2_114	GTPBP2_+_43596598.23-P1P2	GTPBP2	GCAGTGTCGAGACCCCAGGG	-18	rA:dC	0.942	(0.926, 0.959)		0.218	0.201	40	40
GTPBP2_+_43596598.23-P1P2_119	GTPBP2_+_43596598.23-P1P2	GTPBP2	GCCGTGTCGAGACCCCAGGG	-18	rC:dC	0.960	(0.940, 0.980)		0.218	0.165	30	40
GTPBP2_+_43596598.23-P1P2_122	GTPBP2_+_43596598.23-P1P2	GTPBP2	GCTGTGTCGAGACCCCAGGG	-18	rU:dC	0.931	(0.914, 0.948)		0.218	0.165	30	40
GTPBP2_+_43596598.23-P1P2_126	GTPBP2_+_43596598.23-P1P2	GTPBP2	GCGATGTCGAGACCCCAGGG	-17	rA:dC	0.907	(0.887, 0.927)		0.274	0.201	30	30
GTPBP2_+_43596598.23-P1P2_131	GTPBP2_+_43596598.23-P1P2	GTPBP2	GCGCTGTCGAGACCCCAGGG	-17	rC:dC	0.904	(0.883, 0.926)		0.274	0.165	30	30
GTPBP2_+_43596598.23-P1P2_134	GTPBP2_+_43596598.23-P1P2	GTPBP2	GCGTTGTCGAGACCCCAGGG	-17	rU:dC	0.876	(0.855, 0.897)		0.274	0.165	30	40
GTPBP2_+_43596598.23-P1P2_136	GTPBP2_+_43596598.23-P1P2	GTPBP2	GCGGAGTCGAGACCCCAGGG	-16	rA:dA	0.904	(0.882, 0.925)		0.261	0.182	30	40
GTPBP2_+_43596598.23-P1P2_139	GTPBP2_+_43596598.23-P1P2	GTPBP2	GCGGGGTCGAGACCCCAGGG	-16	rG:dA	0.887	(0.862, 0.911)		0.261	0.200	20	30
GTPBP2_+_43596598.23-P1P2_142	GTPBP2_+_43596598.23-P1P2	GTPBP2	GCGGCGTCGAGACCCCAGGG	-16	rC:dA	0.925	(0.903, 0.947)		0.261	0.225	30	40
GTPBP2_+_43596598.23-P1P2_150	GTPBP2_+_43596598.23-P1P2	GTPBP2	GCGGTATCGAGACCCCAGGG	-15	rA:dC	0.830	(0.810, 0.851)		0.223	0.201	30	40
GTPBP2_+_43596598.23-P1P2_155	GTPBP2_+_43596598.23-P1P2	GTPBP2	GCGGTCTCGAGACCCCAGGG	-15	rC:dC	0.797	(0.771, 0.823)		0.223	0.165	30	40
GTPBP2_+_43596598.23-P1P2_158	GTPBP2_+_43596598.23-P1P2	GTPBP2	GCGGTTTCGAGACCCCAGGG	-15	rU:dC	0.799	(0.771, 0.827)		0.223	0.165	40	40
GTPBP2_+_43596598.23-P1P2_160	GTPBP2_+_43596598.23-P1P2	GTPBP2	GCGGTGACGAGACCCCAGGG	-14	rA:dA	0.842	(0.816, 0.867)		0.256	0.182	30	30
GTPBP2_+_43596598.23-P1P2_163	GTPBP2_+_43596598.23-P1P2	GTPBP2	GCGGTGGCGAGACCCCAGGG	-14	rG:dA	0.832	(0.810, 0.854)		0.256	0.200	20	30
GTPBP2_+_43596598.23-P1P2_166	GTPBP2_+_43596598.23-P1P2	GTPBP2	GCGGTGCCGAGACCCCAGGG	-14	rC:dA	0.853	(0.831, 0.875)		0.256	0.225	30	30
GTPBP2_+_43596598.23-P1P2_173	GTPBP2_+_43596598.23-P1P2	GTPBP2	GCGGTGTAGAGACCCCAGGG	-13	rA:dG	0.764	(0.740, 0.787)		0.259	0.164	20	40
GTPBP2_+_43596598.23-P1P2_176	GTPBP2_+_43596598.23-P1P2	GTPBP2	GCGGTGTGGAGACCCCAGGG	-13	rG:dG	0.779	(0.757, 0.800)		0.259	0.212	20	30
GTPBP2_+_43596598.23-P1P2_181	GTPBP2_+_43596598.23-P1P2	GTPBP2	GCGGTGTTGAGACCCCAGGG	-13	rU:dG	0.830	(0.804, 0.855)		0.259	0.192	20	40
GTPBP2_+_43596598.23-P1P2_186	GTPBP2_+_43596598.23-P1P2	GTPBP2	GCGGTGTCAAGACCCCAGGG	-12	rA:dC	0.680	(0.642, 0.718)		0.259	0.201	30	30
GTPBP2_+_43596598.23-P1P2_191	GTPBP2_+_43596598.23-P1P2	GTPBP2	GCGGTGTCCAGACCCCAGGG	-12	rC:dC	0.493	(0.455, 0.531)		0.259	0.165	20	30
GTPBP2_+_43596598.23-P1P2_194	GTPBP2_+_43596598.23-P1P2	GTPBP2	GCGGTGTCTAGACCCCAGGG	-12	rU:dC	0.620	(0.579, 0.660)		0.259	0.165	30	50
GTPBP2_+_43596598.23-P1P2_201	GTPBP2_+_43596598.23-P1P2	GTPBP2	GCGGTGTCGGGACCCCAGGG	-11	rG:dT	0.835	(0.813, 0.858)		0.242	0.235	30	30
GTPBP2_+_43596598.23-P1P2_204	GTPBP2_+_43596598.23-P1P2	GTPBP2	GCGGTGTCGCGACCCCAGGG	-11	rC:dT	0.609	(0.573, 0.646)		0.242	0.209	30	50
GTPBP2_+_43596598.23-P1P2_207	GTPBP2_+_43596598.23-P1P2	GTPBP2	GCGGTGTCGTGACCCCAGGG	-11	rU:dT	0.689	(0.655, 0.724)		0.242	0.186	30	30
GTPBP2_+_43596598.23-P1P2_210	GTPBP2_+_43596598.23-P1P2	GTPBP2	GCGGTGTCGAAACCCCAGGG	-10	rA:dC	0.402	(0.366, 0.438)		0.204	0.201	30	50
GTPBP2_+_43596598.23-P1P2_215	GTPBP2_+_43596598.23-P1P2	GTPBP2	GCGGTGTCGACACCCCAGGG	-10	rC:dC	0.211	(0.186, 0.236)		0.204	0.165	20	30
GTPBP2_+_43596598.23-P1P2_218	GTPBP2_+_43596598.23-P1P2	GTPBP2	GCGGTGTCGATACCCCAGGG	-10	rU:dC	0.247	(0.217, 0.277)		0.204	0.165	30	30
GTPBP2_+_43596598.23-P1P2_225	GTPBP2_+_43596598.23-P1P2	GTPBP2	GCGGTGTCGAGGCCCCAGGG	-9	rG:dT	0.823	(0.801, 0.845)		0.191	0.235	20	40
GTPBP2_+_43596598.23-P1P2_228	GTPBP2_+_43596598.23-P1P2	GTPBP2	GCGGTGTCGAGCCCCCAGGG	-9	rC:dT	0.615	(0.584, 0.646)		0.191	0.209	30	50
GTPBP2_+_43596598.23-P1P2_231	GTPBP2_+_43596598.23-P1P2	GTPBP2	GCGGTGTCGAGTCCCCAGGG	-9	rU:dT	0.614	(0.579, 0.649)		0.191	0.186	30	40
GTPBP2_+_43596598.23-P1P2_233	GTPBP2_+_43596598.23-P1P2	GTPBP2	GCGGTGTCGAGAACCCAGGG	-8	rA:dG	0.247	(0.216, 0.278)		0.181	0.164	30	30
GTPBP2_+_43596598.23-P1P2_236	GTPBP2_+_43596598.23-P1P2	GTPBP2	GCGGTGTCGAGAGCCCAGGG	-8	rG:dG	0.485	(0.454, 0.515)		0.181	0.212	20	20
GTPBP2_+_43596598.23-P1P2_241	GTPBP2_+_43596598.23-P1P2	GTPBP2	GCGGTGTCGAGATCCCAGGG	-8	rU:dG	0.688	(0.658, 0.718)		0.181	0.192	40	40
GTPBP2_+_43596598.23-P1P2_245	GTPBP2_+_43596598.23-P1P2	GTPBP2	GCGGTGTCGAGACACCAGGG	-7	rA:dG	0.122	(0.098, 0.145)		0.120	0.164	30	40
GTPBP2_+_43596598.23-P1P2_248	GTPBP2_+_43596598.23-P1P2	GTPBP2	GCGGTGTCGAGACGCCAGGG	-7	rG:dG	0.148	(0.129, 0.168)		0.120	0.212	30	30
GTPBP2_+_43596598.23-P1P2_253	GTPBP2_+_43596598.23-P1P2	GTPBP2	GCGGTGTCGAGACTCCAGGG	-7	rU:dG	0.258	(0.216, 0.300)		0.120	0.192	30	40
GTPBP2_+_43596598.23-P1P2_257	GTPBP2_+_43596598.23-P1P2	GTPBP2	GCGGTGTCGAGACCACAGGG	-6	rA:dG	0.107	(0.090, 0.124)		0.139	0.164	30	30
GTPBP2_+_43596598.23-P1P2_260	GTPBP2_+_43596598.23-P1P2	GTPBP2	GCGGTGTCGAGACCGCAGGG	-6	rG:dG	0.093	(0.081, 0.105)		0.139	0.212	40	40
GTPBP2_+_43596598.23-P1P2_265	GTPBP2_+_43596598.23-P1P2	GTPBP2	GCGGTGTCGAGACCTCAGGG	-6	rU:dG	0.185	(0.161, 0.209)		0.139	0.192	30	40
GTPBP2_+_43596598.23-P1P2_269	GTPBP2_+_43596598.23-P1P2	GTPBP2	GCGGTGTCGAGACCCAAGGG	-5	rA:dG	0.223	(0.193, 0.254)		0.130	0.164	30	50
GTPBP2_+_43596598.23-P1P2_272	GTPBP2_+_43596598.23-P1P2	GTPBP2	GCGGTGTCGAGACCCGAGGG	-5	rG:dG	0.253	(0.226, 0.281)		0.130	0.212	30	30
GTPBP2_+_43596598.23-P1P2_277	GTPBP2_+_43596598.23-P1P2	GTPBP2	GCGGTGTCGAGACCCTAGGG	-5	rU:dG	0.293	(0.260, 0.326)		0.130	0.192	40	50
GTPBP2_+_43596598.23-P1P2_285	GTPBP2_+_43596598.23-P1P2	GTPBP2	GCGGTGTCGAGACCCCGGGG	-4	rG:dT	0.680	(0.650, 0.711)		0.147	0.235	30	30
GTPBP2_+_43596598.23-P1P2_288	GTPBP2_+_43596598.23-P1P2	GTPBP2	GCGGTGTCGAGACCCCCGGG	-4	rC:dT	0.366	(0.327, 0.405)		0.147	0.209	30	30
GTPBP2_+_43596598.23-P1P2_291	GTPBP2_+_43596598.23-P1P2	GTPBP2	GCGGTGTCGAGACCCCTGGG	-4	rU:dT	0.402	(0.367, 0.438)		0.147	0.186	30	40
GTPBP2_+_43596598.23-P1P2_294	GTPBP2_+_43596598.23-P1P2	GTPBP2	GCGGTGTCGAGACCCCAAGG	-3	rA:dC	0.194	(0.171, 0.217)		0.116	0.201	30	50
GTPBP2_+_43596598.23-P1P2_299	GTPBP2_+_43596598.23-P1P2	GTPBP2	GCGGTGTCGAGACCCCACGG	-3	rC:dC	0.097	(0.084, 0.110)		0.116	0.165	30	30
GTPBP2_+_43596598.23-P1P2_302	GTPBP2_+_43596598.23-P1P2	GTPBP2	GCGGTGTCGAGACCCCATGG	-3	rU:dC	0.118	(0.103, 0.132)		0.116	0.165	30	40
GTPBP2_+_43596598.23-P1P2_306	GTPBP2_+_43596598.23-P1P2	GTPBP2	GCGGTGTCGAGACCCCAGAG	-2	rA:dC	0.220	(0.199, 0.242)		0.113	0.201	30	30
GTPBP2_+_43596598.23-P1P2_311	GTPBP2_+_43596598.23-P1P2	GTPBP2	GCGGTGTCGAGACCCCAGCG	-2	rC:dC	0.081	(0.070, 0.093)		0.113	0.165	30	40
GTPBP2_+_43596598.23-P1P2_314	GTPBP2_+_43596598.23-P1P2	GTPBP2	GCGGTGTCGAGACCCCAGTG	-2	rU:dC	0.099	(0.088, 0.110)		0.113	0.165	30	30
GTPBP2_+_43596598.23-P1P2_318	GTPBP2_+_43596598.23-P1P2	GTPBP2	GCGGTGTCGAGACCCCAGGA	-1	rA:dC	0.263	(0.233, 0.293)		0.105	0.201	30	40
GTPBP2_+_43596598.23-P1P2_323	GTPBP2_+_43596598.23-P1P2	GTPBP2	GCGGTGTCGAGACCCCAGGC	-1	rC:dC	0.107	(0.097, 0.118)		0.105	0.165	30	30
GTPBP2_+_43596598.23-P1P2_326	GTPBP2_+_43596598.23-P1P2	GTPBP2	GCGGTGTCGAGACCCCAGGT	-1	rU:dC	0.128	(0.117, 0.140)		0.105	0.165	40	40
GTPBP2_+_43596957.23-P1P2	GTPBP2_+_43596957.23-P1P2	GTPBP2	GACGGCAGTGGCAGTAAGGG			1.000					30	40
GTPBP2_+_43596957.23-P1P2_105	GTPBP2_+_43596957.23-P1P2	GTPBP2	GGCGGCAGTGGCAGTAAGGG	-19	rG:dT	1.071	(1.034, 1.107)		0.260	0.235	30	30
GTPBP2_+_43596957.23-P1P2_108	GTPBP2_+_43596957.23-P1P2	GTPBP2	GCCGGCAGTGGCAGTAAGGG	-19	rC:dT	1.035	(1.000, 1.071)		0.260	0.209	20	40
GTPBP2_+_43596957.23-P1P2_111	GTPBP2_+_43596957.23-P1P2	GTPBP2	GTCGGCAGTGGCAGTAAGGG	-19	rU:dT	1.001	(0.968, 1.034)		0.260	0.186	30	40
GTPBP2_+_43596957.23-P1P2_113	GTPBP2_+_43596957.23-P1P2	GTPBP2	GAAGGCAGTGGCAGTAAGGG	-18	rA:dG	0.993	(0.959, 1.028)		0.218	0.164	30	40
GTPBP2_+_43596957.23-P1P2_116	GTPBP2_+_43596957.23-P1P2	GTPBP2	GAGGGCAGTGGCAGTAAGGG	-18	rG:dG	0.984	(0.953, 1.015)		0.218	0.212	40	40
GTPBP2_+_43596957.23-P1P2_121	GTPBP2_+_43596957.23-P1P2	GTPBP2	GATGGCAGTGGCAGTAAGGG	-18	rU:dG	0.987	(0.955, 1.019)		0.218	0.192	30	30
GTPBP2_+_43596957.23-P1P2_126	GTPBP2_+_43596957.23-P1P2	GTPBP2	GACAGCAGTGGCAGTAAGGG	-17	rA:dC	0.941	(0.910, 0.971)		0.274	0.201	30	50
GTPBP2_+_43596957.23-P1P2_131	GTPBP2_+_43596957.23-P1P2	GTPBP2	GACCGCAGTGGCAGTAAGGG	-17	rC:dC	0.926	(0.900, 0.952)		0.274	0.165	30	40
GTPBP2_+_43596957.23-P1P2_134	GTPBP2_+_43596957.23-P1P2	GTPBP2	GACTGCAGTGGCAGTAAGGG	-17	rU:dC	0.893	(0.861, 0.924)		0.274	0.165	20	50
GTPBP2_+_43596957.23-P1P2_138	GTPBP2_+_43596957.23-P1P2	GTPBP2	GACGACAGTGGCAGTAAGGG	-16	rA:dC	0.880	(0.853, 0.907)		0.261	0.201	40	40
GTPBP2_+_43596957.23-P1P2_143	GTPBP2_+_43596957.23-P1P2	GTPBP2	GACGCCAGTGGCAGTAAGGG	-16	rC:dC	0.816	(0.797, 0.836)		0.261	0.165	30	30
GTPBP2_+_43596957.23-P1P2_146	GTPBP2_+_43596957.23-P1P2	GTPBP2	GACGTCAGTGGCAGTAAGGG	-16	rU:dC	0.790	(0.766, 0.814)		0.261	0.165	40	40
GTPBP2_+_43596957.23-P1P2_149	GTPBP2_+_43596957.23-P1P2	GTPBP2	GACGGAAGTGGCAGTAAGGG	-15	rA:dG	0.761	(0.730, 0.793)		0.223	0.164	30	50
GTPBP2_+_43596957.23-P1P2_152	GTPBP2_+_43596957.23-P1P2	GTPBP2	GACGGGAGTGGCAGTAAGGG	-15	rG:dG	0.801	(0.777, 0.825)		0.223	0.212	40	40
GTPBP2_+_43596957.23-P1P2_157	GTPBP2_+_43596957.23-P1P2	GTPBP2	GACGGTAGTGGCAGTAAGGG	-15	rU:dG	0.907	(0.878, 0.936)		0.223	0.192	30	40
GTPBP2_+_43596957.23-P1P2_165	GTPBP2_+_43596957.23-P1P2	GTPBP2	GACGGCGGTGGCAGTAAGGG	-14	rG:dT	0.962	(0.935, 0.989)		0.256	0.235	40	40
GTPBP2_+_43596957.23-P1P2_168	GTPBP2_+_43596957.23-P1P2	GTPBP2	GACGGCCGTGGCAGTAAGGG	-14	rC:dT	0.919	(0.891, 0.946)		0.256	0.209	40	40
GTPBP2_+_43596957.23-P1P2_171	GTPBP2_+_43596957.23-P1P2	GTPBP2	GACGGCTGTGGCAGTAAGGG	-14	rU:dT	0.917	(0.888, 0.946)		0.256	0.186	30	50
GTPBP2_+_43596957.23-P1P2_174	GTPBP2_+_43596957.23-P1P2	GTPBP2	GACGGCAATGGCAGTAAGGG	-13	rA:dC	0.715	(0.684, 0.746)		0.259	0.201	20	40
GTPBP2_+_43596957.23-P1P2_179	GTPBP2_+_43596957.23-P1P2	GTPBP2	GACGGCACTGGCAGTAAGGG	-13	rC:dC	0.573	(0.537, 0.608)		0.259	0.165	30	30
GTPBP2_+_43596957.23-P1P2_182	GTPBP2_+_43596957.23-P1P2	GTPBP2	GACGGCATTGGCAGTAAGGG	-13	rU:dC	0.668	(0.634, 0.701)		0.259	0.165	30	40
GTPBP2_+_43596957.23-P1P2_184	GTPBP2_+_43596957.23-P1P2	GTPBP2	GACGGCAGAGGCAGTAAGGG	-12	rA:dA	0.828	(0.799, 0.857)		0.259	0.182	40	50
GTPBP2_+_43596957.23-P1P2_187	GTPBP2_+_43596957.23-P1P2	GTPBP2	GACGGCAGGGGCAGTAAGGG	-12	rG:dA	0.870	(0.848, 0.892)		0.259	0.200	30	30
GTPBP2_+_43596957.23-P1P2_190	GTPBP2_+_43596957.23-P1P2	GTPBP2	GACGGCAGCGGCAGTAAGGG	-12	rC:dA	0.802	(0.773, 0.832)		0.259	0.225	40	40
GTPBP2_+_43596957.23-P1P2_198	GTPBP2_+_43596957.23-P1P2	GTPBP2	GACGGCAGTAGCAGTAAGGG	-11	rA:dC	0.375	(0.340, 0.410)		0.242	0.201	40	50
GTPBP2_+_43596957.23-P1P2_203	GTPBP2_+_43596957.23-P1P2	GTPBP2	GACGGCAGTCGCAGTAAGGG	-11	rC:dC	0.100	(0.079, 0.122)		0.242	0.165	40	60
GTPBP2_+_43596957.23-P1P2_206	GTPBP2_+_43596957.23-P1P2	GTPBP2	GACGGCAGTTGCAGTAAGGG	-11	rU:dC	0.149	(0.124, 0.174)		0.242	0.165	30	50
GTPBP2_+_43596957.23-P1P2_210	GTPBP2_+_43596957.23-P1P2	GTPBP2	GACGGCAGTGACAGTAAGGG	-10	rA:dC	0.385	(0.352, 0.418)		0.204	0.201	40	60
GTPBP2_+_43596957.23-P1P2_215	GTPBP2_+_43596957.23-P1P2	GTPBP2	GACGGCAGTGCCAGTAAGGG	-10	rC:dC	0.117	(0.097, 0.137)		0.204	0.165	30	50
GTPBP2_+_43596957.23-P1P2_218	GTPBP2_+_43596957.23-P1P2	GTPBP2	GACGGCAGTGTCAGTAAGGG	-10	rU:dC	0.156	(0.134, 0.178)		0.204	0.165	30	40
GTPBP2_+_43596957.23-P1P2_221	GTPBP2_+_43596957.23-P1P2	GTPBP2	GACGGCAGTGGAAGTAAGGG	-9	rA:dG	0.302	(0.271, 0.332)		0.191	0.164	30	40
GTPBP2_+_43596957.23-P1P2_224	GTPBP2_+_43596957.23-P1P2	GTPBP2	GACGGCAGTGGGAGTAAGGG	-9	rG:dG	0.624	(0.593, 0.655)		0.191	0.212	20	40
GTPBP2_+_43596957.23-P1P2_229	GTPBP2_+_43596957.23-P1P2	GTPBP2	GACGGCAGTGGTAGTAAGGG	-9	rU:dG	0.769	(0.738, 0.800)		0.191	0.192	30	50
GTPBP2_+_43596957.23-P1P2_237	GTPBP2_+_43596957.23-P1P2	GTPBP2	GACGGCAGTGGCGGTAAGGG	-8	rG:dT	0.757	(0.725, 0.789)		0.181	0.235	30	50
GTPBP2_+_43596957.23-P1P2_240	GTPBP2_+_43596957.23-P1P2	GTPBP2	GACGGCAGTGGCCGTAAGGG	-8	rC:dT	0.352	(0.313, 0.392)		0.181	0.209	50	60
GTPBP2_+_43596957.23-P1P2_243	GTPBP2_+_43596957.23-P1P2	GTPBP2	GACGGCAGTGGCTGTAAGGG	-8	rU:dT	0.358	(0.324, 0.391)		0.181	0.186	30	40
GTPBP2_+_43596957.23-P1P2_246	GTPBP2_+_43596957.23-P1P2	GTPBP2	GACGGCAGTGGCAATAAGGG	-7	rA:dC	0.237	(0.215, 0.259)		0.120	0.201	30	50
GTPBP2_+_43596957.23-P1P2_251	GTPBP2_+_43596957.23-P1P2	GTPBP2	GACGGCAGTGGCACTAAGGG	-7	rC:dC	0.090	(0.080, 0.100)		0.120	0.165	40	40
GTPBP2_+_43596957.23-P1P2_254	GTPBP2_+_43596957.23-P1P2	GTPBP2	GACGGCAGTGGCATTAAGGG	-7	rU:dC	0.086	(0.074, 0.098)		0.120	0.165	30	50
GTPBP2_+_43596957.23-P1P2_256	GTPBP2_+_43596957.23-P1P2	GTPBP2	GACGGCAGTGGCAGAAAGGG	-6	rA:dA	0.306	(0.277, 0.336)		0.139	0.182	30	30
GTPBP2_+_43596957.23-P1P2_259	GTPBP2_+_43596957.23-P1P2	GTPBP2	GACGGCAGTGGCAGGAAGGG	-6	rG:dA	0.288	(0.261, 0.315)		0.139	0.200	20	30
GTPBP2_+_43596957.23-P1P2_262	GTPBP2_+_43596957.23-P1P2	GTPBP2	GACGGCAGTGGCAGCAAGGG	-6	rC:dA	0.376	(0.344, 0.407)		0.139	0.225	30	30
GTPBP2_+_43596957.23-P1P2_273	GTPBP2_+_43596957.23-P1P2	GTPBP2	GACGGCAGTGGCAGTGAGGG	-5	rG:dT	0.557	(0.529, 0.585)		0.130	0.235	20	30
GTPBP2_+_43596957.23-P1P2_276	GTPBP2_+_43596957.23-P1P2	GTPBP2	GACGGCAGTGGCAGTCAGGG	-5	rC:dT	0.353	(0.318, 0.388)		0.130	0.209	30	40
GTPBP2_+_43596957.23-P1P2_279	GTPBP2_+_43596957.23-P1P2	GTPBP2	GACGGCAGTGGCAGTTAGGG	-5	rU:dT	0.295	(0.264, 0.327)		0.130	0.186	30	60
GTPBP2_+_43596957.23-P1P2_285	GTPBP2_+_43596957.23-P1P2	GTPBP2	GACGGCAGTGGCAGTAGGGG	-4	rG:dT	0.607	(0.579, 0.635)		0.147	0.235	20	30
GTPBP2_+_43596957.23-P1P2_288	GTPBP2_+_43596957.23-P1P2	GTPBP2	GACGGCAGTGGCAGTACGGG	-4	rC:dT	0.261	(0.227, 0.295)		0.147	0.209	40	50
GTPBP2_+_43596957.23-P1P2_291	GTPBP2_+_43596957.23-P1P2	GTPBP2	GACGGCAGTGGCAGTATGGG	-4	rU:dT	0.309	(0.280, 0.338)		0.147	0.186	40	60
GTPBP2_+_43596957.23-P1P2_294	GTPBP2_+_43596957.23-P1P2	GTPBP2	GACGGCAGTGGCAGTAAAGG	-3	rA:dC	0.116	(0.098, 0.133)		0.116	0.201	30	40
GTPBP2_+_43596957.23-P1P2_299	GTPBP2_+_43596957.23-P1P2	GTPBP2	GACGGCAGTGGCAGTAACGG	-3	rC:dC	0.057	(0.044, 0.071)		0.116	0.165	40	50
GTPBP2_+_43596957.23-P1P2_302	GTPBP2_+_43596957.23-P1P2	GTPBP2	GACGGCAGTGGCAGTAATGG	-3	rU:dC	0.060	(0.047, 0.073)		0.116	0.165	20	50
GTPBP2_+_43596957.23-P1P2_306	GTPBP2_+_43596957.23-P1P2	GTPBP2	GACGGCAGTGGCAGTAAGAG	-2	rA:dC	0.144	(0.125, 0.162)		0.113	0.201	30	50
GTPBP2_+_43596957.23-P1P2_311	GTPBP2_+_43596957.23-P1P2	GTPBP2	GACGGCAGTGGCAGTAAGCG	-2	rC:dC	0.047	(0.033, 0.060)		0.113	0.165	40	60
GTPBP2_+_43596957.23-P1P2_314	GTPBP2_+_43596957.23-P1P2	GTPBP2	GACGGCAGTGGCAGTAAGTG	-2	rU:dC	0.058	(0.046, 0.070)		0.113	0.165	40	40
GTPBP2_+_43596957.23-P1P2_318	GTPBP2_+_43596957.23-P1P2	GTPBP2	GACGGCAGTGGCAGTAAGGA	-1	rA:dC	0.181	(0.159, 0.203)		0.105	0.201	30	50
GTPBP2_+_43596957.23-P1P2_323	GTPBP2_+_43596957.23-P1P2	GTPBP2	GACGGCAGTGGCAGTAAGGC	-1	rC:dC	0.067	(0.056, 0.078)		0.105	0.165	30	30
GTPBP2_+_43596957.23-P1P2_326	GTPBP2_+_43596957.23-P1P2	GTPBP2	GACGGCAGTGGCAGTAAGGT	-1	rU:dC	0.074	(0.062, 0.087)		0.105	0.165	30	30
GTPBP2_+_43596960.23-P1P2	GTPBP2_+_43596960.23-P1P2	GTPBP2	GGACACGGCAGTGGCAGTAA			1.000					30	50
GTPBP2_+_43596960.23-P1P2_102	GTPBP2_+_43596960.23-P1P2	GTPBP2	GAACACGGCAGTGGCAGTAA	-19	rA:dC	0.790	(0.766, 0.815)		0.260	0.201	30	60
GTPBP2_+_43596960.23-P1P2_107	GTPBP2_+_43596960.23-P1P2	GTPBP2	GCACACGGCAGTGGCAGTAA	-19	rC:dC	0.775	(0.749, 0.801)		0.260	0.165	40	50
GTPBP2_+_43596960.23-P1P2_110	GTPBP2_+_43596960.23-P1P2	GTPBP2	GTACACGGCAGTGGCAGTAA	-19	rU:dC	0.757	(0.731, 0.784)		0.260	0.165	30	50
GTPBP2_+_43596960.23-P1P2_117	GTPBP2_+_43596960.23-P1P2	GTPBP2	GGGCACGGCAGTGGCAGTAA	-18	rG:dT	0.871	(0.835, 0.907)		0.218	0.235	30	50
GTPBP2_+_43596960.23-P1P2_120	GTPBP2_+_43596960.23-P1P2	GTPBP2	GGCCACGGCAGTGGCAGTAA	-18	rC:dT	0.832	(0.802, 0.862)		0.218	0.209	30	50
GTPBP2_+_43596960.23-P1P2_123	GTPBP2_+_43596960.23-P1P2	GTPBP2	GGTCACGGCAGTGGCAGTAA	-18	rU:dT	0.776	(0.748, 0.803)		0.218	0.186	20	40
GTPBP2_+_43596960.23-P1P2_125	GTPBP2_+_43596960.23-P1P2	GTPBP2	GGAAACGGCAGTGGCAGTAA	-17	rA:dG	0.685	(0.651, 0.720)		0.274	0.164	20	50
GTPBP2_+_43596960.23-P1P2_128	GTPBP2_+_43596960.23-P1P2	GTPBP2	GGAGACGGCAGTGGCAGTAA	-17	rG:dG	0.720	(0.691, 0.750)		0.274	0.212	20	50
GTPBP2_+_43596960.23-P1P2_133	GTPBP2_+_43596960.23-P1P2	GTPBP2	GGATACGGCAGTGGCAGTAA	-17	rU:dG	0.723	(0.693, 0.753)		0.274	0.192	30	50
GTPBP2_+_43596960.23-P1P2_141	GTPBP2_+_43596960.23-P1P2	GTPBP2	GGACGCGGCAGTGGCAGTAA	-16	rG:dT	0.920	(0.888, 0.952)		0.261	0.235	40	50
GTPBP2_+_43596960.23-P1P2_144	GTPBP2_+_43596960.23-P1P2	GTPBP2	GGACCCGGCAGTGGCAGTAA	-16	rC:dT	0.843	(0.809, 0.877)		0.261	0.209	30	50
GTPBP2_+_43596960.23-P1P2_147	GTPBP2_+_43596960.23-P1P2	GTPBP2	GGACTCGGCAGTGGCAGTAA	-16	rU:dT	0.791	(0.756, 0.825)		0.261	0.186	30	60
GTPBP2_+_43596960.23-P1P2_149	GTPBP2_+_43596960.23-P1P2	GTPBP2	GGACAAGGCAGTGGCAGTAA	-15	rA:dG	0.696	(0.650, 0.742)		0.223	0.164	20	50
GTPBP2_+_43596960.23-P1P2_152	GTPBP2_+_43596960.23-P1P2	GTPBP2	GGACAGGGCAGTGGCAGTAA	-15	rG:dG	0.800	(0.767, 0.834)		0.223	0.212	30	40
GTPBP2_+_43596960.23-P1P2_157	GTPBP2_+_43596960.23-P1P2	GTPBP2	GGACATGGCAGTGGCAGTAA	-15	rU:dG	0.856	(0.821, 0.891)		0.223	0.192	30	50
GTPBP2_+_43596960.23-P1P2_162	GTPBP2_+_43596960.23-P1P2	GTPBP2	GGACACAGCAGTGGCAGTAA	-14	rA:dC	0.639	(0.598, 0.680)		0.256	0.201	20	50
GTPBP2_+_43596960.23-P1P2_167	GTPBP2_+_43596960.23-P1P2	GTPBP2	GGACACCGCAGTGGCAGTAA	-14	rC:dC	0.586	(0.540, 0.631)		0.256	0.165	30	60
GTPBP2_+_43596960.23-P1P2_170	GTPBP2_+_43596960.23-P1P2	GTPBP2	GGACACTGCAGTGGCAGTAA	-14	rU:dC	0.642	(0.600, 0.683)		0.256	0.165	30	50
GTPBP2_+_43596960.23-P1P2_174	GTPBP2_+_43596960.23-P1P2	GTPBP2	GGACACGACAGTGGCAGTAA	-13	rA:dC	0.630	(0.592, 0.667)		0.259	0.201	40	50
GTPBP2_+_43596960.23-P1P2_179	GTPBP2_+_43596960.23-P1P2	GTPBP2	GGACACGCCAGTGGCAGTAA	-13	rC:dC	0.410	(0.371, 0.450)		0.259	0.165	40	60
GTPBP2_+_43596960.23-P1P2_182	GTPBP2_+_43596960.23-P1P2	GTPBP2	GGACACGTCAGTGGCAGTAA	-13	rU:dC	0.556	(0.520, 0.592)		0.259	0.165	40	50
GTPBP2_+_43596960.23-P1P2_185	GTPBP2_+_43596960.23-P1P2	GTPBP2	GGACACGGAAGTGGCAGTAA	-12	rA:dG	0.611	(0.581, 0.641)		0.259	0.164	30	40
GTPBP2_+_43596960.23-P1P2_188	GTPBP2_+_43596960.23-P1P2	GTPBP2	GGACACGGGAGTGGCAGTAA	-12	rG:dG	0.721	(0.697, 0.745)		0.259	0.212	30	50
GTPBP2_+_43596960.23-P1P2_193	GTPBP2_+_43596960.23-P1P2	GTPBP2	GGACACGGTAGTGGCAGTAA	-12	rU:dG	0.761	(0.735, 0.787)		0.259	0.192	20	50
GTPBP2_+_43596960.23-P1P2_201	GTPBP2_+_43596960.23-P1P2	GTPBP2	GGACACGGCGGTGGCAGTAA	-11	rG:dT	0.763	(0.739, 0.786)		0.242	0.235	40	50
GTPBP2_+_43596960.23-P1P2_204	GTPBP2_+_43596960.23-P1P2	GTPBP2	GGACACGGCCGTGGCAGTAA	-11	rC:dT	0.467	(0.433, 0.500)		0.242	0.209	50	50
GTPBP2_+_43596960.23-P1P2_207	GTPBP2_+_43596960.23-P1P2	GTPBP2	GGACACGGCTGTGGCAGTAA	-11	rU:dT	0.544	(0.510, 0.577)		0.242	0.186	30	40
GTPBP2_+_43596960.23-P1P2_210	GTPBP2_+_43596960.23-P1P2	GTPBP2	GGACACGGCAATGGCAGTAA	-10	rA:dC	0.254	(0.232, 0.276)		0.204	0.201	40	50
GTPBP2_+_43596960.23-P1P2_215	GTPBP2_+_43596960.23-P1P2	GTPBP2	GGACACGGCACTGGCAGTAA	-10	rC:dC	0.113	(0.099, 0.126)		0.204	0.165	30	50
GTPBP2_+_43596960.23-P1P2_218	GTPBP2_+_43596960.23-P1P2	GTPBP2	GGACACGGCATTGGCAGTAA	-10	rU:dC	0.146	(0.126, 0.167)		0.204	0.165	30	40
GTPBP2_+_43596960.23-P1P2_220	GTPBP2_+_43596960.23-P1P2	GTPBP2	GGACACGGCAGAGGCAGTAA	-9	rA:dA	0.310	(0.282, 0.338)		0.191	0.182	20	50
GTPBP2_+_43596960.23-P1P2_223	GTPBP2_+_43596960.23-P1P2	GTPBP2	GGACACGGCAGGGGCAGTAA	-9	rG:dA	0.508	(0.485, 0.531)		0.191	0.200	30	50
GTPBP2_+_43596960.23-P1P2_226	GTPBP2_+_43596960.23-P1P2	GTPBP2	GGACACGGCAGCGGCAGTAA	-9	rC:dA	0.473	(0.443, 0.503)		0.191	0.225	30	50
GTPBP2_+_43596960.23-P1P2_234	GTPBP2_+_43596960.23-P1P2	GTPBP2	GGACACGGCAGTAGCAGTAA	-8	rA:dC	0.129	(0.113, 0.145)		0.181	0.201	30	50
GTPBP2_+_43596960.23-P1P2_239	GTPBP2_+_43596960.23-P1P2	GTPBP2	GGACACGGCAGTCGCAGTAA	-8	rC:dC	0.059	(0.049, 0.070)		0.181	0.165	40	50
GTPBP2_+_43596960.23-P1P2_242	GTPBP2_+_43596960.23-P1P2	GTPBP2	GGACACGGCAGTTGCAGTAA	-8	rU:dC	0.055	(0.043, 0.068)		0.181	0.165	30	60
GTPBP2_+_43596960.23-P1P2_246	GTPBP2_+_43596960.23-P1P2	GTPBP2	GGACACGGCAGTGACAGTAA	-7	rA:dC	0.215	(0.193, 0.236)		0.120	0.201	40	40
GTPBP2_+_43596960.23-P1P2_251	GTPBP2_+_43596960.23-P1P2	GTPBP2	GGACACGGCAGTGCCAGTAA	-7	rC:dC	0.067	(0.057, 0.076)		0.120	0.165	40	50
GTPBP2_+_43596960.23-P1P2_254	GTPBP2_+_43596960.23-P1P2	GTPBP2	GGACACGGCAGTGTCAGTAA	-7	rU:dC	0.056	(0.044, 0.067)		0.120	0.165	30	30
GTPBP2_+_43596960.23-P1P2_257	GTPBP2_+_43596960.23-P1P2	GTPBP2	GGACACGGCAGTGGAAGTAA	-6	rA:dG	0.089	(0.072, 0.105)		0.139	0.164	40	50
GTPBP2_+_43596960.23-P1P2_260	GTPBP2_+_43596960.23-P1P2	GTPBP2	GGACACGGCAGTGGGAGTAA	-6	rG:dG	0.125	(0.109, 0.141)		0.139	0.212	30	40
GTPBP2_+_43596960.23-P1P2_265	GTPBP2_+_43596960.23-P1P2	GTPBP2	GGACACGGCAGTGGTAGTAA	-6	rU:dG	0.128	(0.112, 0.144)		0.139	0.192	30	50
GTPBP2_+_43596960.23-P1P2_273	GTPBP2_+_43596960.23-P1P2	GTPBP2	GGACACGGCAGTGGCGGTAA	-5	rG:dT	0.449	(0.430, 0.469)		0.130	0.235	40	40
GTPBP2_+_43596960.23-P1P2_276	GTPBP2_+_43596960.23-P1P2	GTPBP2	GGACACGGCAGTGGCCGTAA	-5	rC:dT	0.238	(0.216, 0.261)		0.130	0.209	40	50
GTPBP2_+_43596960.23-P1P2_279	GTPBP2_+_43596960.23-P1P2	GTPBP2	GGACACGGCAGTGGCTGTAA	-5	rU:dT	0.171	(0.155, 0.187)		0.130	0.186	30	40
GTPBP2_+_43596960.23-P1P2_282	GTPBP2_+_43596960.23-P1P2	GTPBP2	GGACACGGCAGTGGCAATAA	-4	rA:dC	0.095	(0.082, 0.107)		0.147	0.201	30	50
GTPBP2_+_43596960.23-P1P2_287	GTPBP2_+_43596960.23-P1P2	GTPBP2	GGACACGGCAGTGGCACTAA	-4	rC:dC	0.029	(0.018, 0.041)		0.147	0.165	40	50
GTPBP2_+_43596960.23-P1P2_290	GTPBP2_+_43596960.23-P1P2	GTPBP2	GGACACGGCAGTGGCATTAA	-4	rU:dC	0.039	(0.028, 0.050)		0.147	0.165	30	30
GTPBP2_+_43596960.23-P1P2_292	GTPBP2_+_43596960.23-P1P2	GTPBP2	GGACACGGCAGTGGCAGAAA	-3	rA:dA	0.161	(0.145, 0.178)		0.116	0.182	30	40
GTPBP2_+_43596960.23-P1P2_295	GTPBP2_+_43596960.23-P1P2	GTPBP2	GGACACGGCAGTGGCAGGAA	-3	rG:dA	0.273	(0.257, 0.289)		0.116	0.200	30	40
GTPBP2_+_43596960.23-P1P2_298	GTPBP2_+_43596960.23-P1P2	GTPBP2	GGACACGGCAGTGGCAGCAA	-3	rC:dA	0.202	(0.183, 0.220)		0.116	0.225	30	30
GTPBP2_+_43596960.23-P1P2_309	GTPBP2_+_43596960.23-P1P2	GTPBP2	GGACACGGCAGTGGCAGTGA	-2	rG:dT	0.451	(0.434, 0.468)		0.113	0.235	20	40
GTPBP2_+_43596960.23-P1P2_312	GTPBP2_+_43596960.23-P1P2	GTPBP2	GGACACGGCAGTGGCAGTCA	-2	rC:dT	0.125	(0.109, 0.141)		0.113	0.209	30	40
GTPBP2_+_43596960.23-P1P2_315	GTPBP2_+_43596960.23-P1P2	GTPBP2	GGACACGGCAGTGGCAGTTA	-2	rU:dT	0.151	(0.133, 0.169)		0.113	0.186	40	60
GTPBP2_+_43596960.23-P1P2_321	GTPBP2_+_43596960.23-P1P2	GTPBP2	GGACACGGCAGTGGCAGTAG	-1	rG:dT	0.366	(0.347, 0.385)		0.105	0.235	30	50
GTPBP2_+_43596960.23-P1P2_324	GTPBP2_+_43596960.23-P1P2	GTPBP2	GGACACGGCAGTGGCAGTAC	-1	rC:dT	0.123	(0.103, 0.142)		0.105	0.209	40	50
GTPBP2_+_43596960.23-P1P2_327	GTPBP2_+_43596960.23-P1P2	GTPBP2	GGACACGGCAGTGGCAGTAT	-1	rU:dT	0.139	(0.121, 0.156)		0.105	0.186	40	60
GTPBP2_+_43596975.23-P1P2	GTPBP2_+_43596975.23-P1P2	GTPBP2	GTGCTCAGGCCGGCCGGACA			1.000					30	40
GTPBP2_+_43596975.23-P1P2_100	GTPBP2_+_43596975.23-P1P2	GTPBP2	GAGCTCAGGCCGGCCGGACA	-19	rA:dA	0.909	(0.879, 0.938)		0.260	0.182	30	50
GTPBP2_+_43596975.23-P1P2_103	GTPBP2_+_43596975.23-P1P2	GTPBP2	GGGCTCAGGCCGGCCGGACA	-19	rG:dA	0.951	(0.922, 0.980)		0.260	0.200	40	40
GTPBP2_+_43596975.23-P1P2_106	GTPBP2_+_43596975.23-P1P2	GTPBP2	GCGCTCAGGCCGGCCGGACA	-19	rC:dA	0.893	(0.867, 0.919)		0.260	0.225	40	50
GTPBP2_+_43596975.23-P1P2_114	GTPBP2_+_43596975.23-P1P2	GTPBP2	GTACTCAGGCCGGCCGGACA	-18	rA:dC	0.840	(0.819, 0.860)		0.218	0.201	30	50
GTPBP2_+_43596975.23-P1P2_119	GTPBP2_+_43596975.23-P1P2	GTPBP2	GTCCTCAGGCCGGCCGGACA	-18	rC:dC	0.882	(0.858, 0.906)		0.218	0.165	30	50
GTPBP2_+_43596975.23-P1P2_122	GTPBP2_+_43596975.23-P1P2	GTPBP2	GTTCTCAGGCCGGCCGGACA	-18	rU:dC	0.802	(0.781, 0.822)		0.218	0.165	20	50
GTPBP2_+_43596975.23-P1P2_125	GTPBP2_+_43596975.23-P1P2	GTPBP2	GTGATCAGGCCGGCCGGACA	-17	rA:dG	0.738	(0.710, 0.767)		0.274	0.164	40	50
GTPBP2_+_43596975.23-P1P2_128	GTPBP2_+_43596975.23-P1P2	GTPBP2	GTGGTCAGGCCGGCCGGACA	-17	rG:dG	0.778	(0.748, 0.807)		0.274	0.212	40	50
GTPBP2_+_43596975.23-P1P2_133	GTPBP2_+_43596975.23-P1P2	GTPBP2	GTGTTCAGGCCGGCCGGACA	-17	rU:dG	0.690	(0.661, 0.719)		0.274	0.192	40	40
GTPBP2_+_43596975.23-P1P2_136	GTPBP2_+_43596975.23-P1P2	GTPBP2	GTGCACAGGCCGGCCGGACA	-16	rA:dA	0.767	(0.747, 0.788)		0.261	0.182	40	40
GTPBP2_+_43596975.23-P1P2_139	GTPBP2_+_43596975.23-P1P2	GTPBP2	GTGCGCAGGCCGGCCGGACA	-16	rG:dA	0.814	(0.786, 0.843)		0.261	0.200	40	40
GTPBP2_+_43596975.23-P1P2_142	GTPBP2_+_43596975.23-P1P2	GTPBP2	GTGCCCAGGCCGGCCGGACA	-16	rC:dA	0.818	(0.793, 0.843)		0.261	0.225	30	30
GTPBP2_+_43596975.23-P1P2_149	GTPBP2_+_43596975.23-P1P2	GTPBP2	GTGCTAAGGCCGGCCGGACA	-15	rA:dG	0.585	(0.554, 0.615)		0.223	0.164	30	50
GTPBP2_+_43596975.23-P1P2_152	GTPBP2_+_43596975.23-P1P2	GTPBP2	GTGCTGAGGCCGGCCGGACA	-15	rG:dG	0.676	(0.650, 0.703)		0.223	0.212	40	40
GTPBP2_+_43596975.23-P1P2_157	GTPBP2_+_43596975.23-P1P2	GTPBP2	GTGCTTAGGCCGGCCGGACA	-15	rU:dG	0.734	(0.712, 0.756)		0.223	0.192	40	50
GTPBP2_+_43596975.23-P1P2_165	GTPBP2_+_43596975.23-P1P2	GTPBP2	GTGCTCGGGCCGGCCGGACA	-14	rG:dT	0.844	(0.821, 0.867)		0.256	0.235	30	30
GTPBP2_+_43596975.23-P1P2_168	GTPBP2_+_43596975.23-P1P2	GTPBP2	GTGCTCCGGCCGGCCGGACA	-14	rC:dT	0.731	(0.708, 0.754)		0.256	0.209	20	40
GTPBP2_+_43596975.23-P1P2_171	GTPBP2_+_43596975.23-P1P2	GTPBP2	GTGCTCTGGCCGGCCGGACA	-14	rU:dT	0.718	(0.695, 0.742)		0.256	0.186	30	40
GTPBP2_+_43596975.23-P1P2_174	GTPBP2_+_43596975.23-P1P2	GTPBP2	GTGCTCAAGCCGGCCGGACA	-13	rA:dC	0.516	(0.482, 0.550)		0.259	0.201	30	50
GTPBP2_+_43596975.23-P1P2_179	GTPBP2_+_43596975.23-P1P2	GTPBP2	GTGCTCACGCCGGCCGGACA	-13	rC:dC	0.369	(0.336, 0.402)		0.259	0.165	30	40
GTPBP2_+_43596975.23-P1P2_182	GTPBP2_+_43596975.23-P1P2	GTPBP2	GTGCTCATGCCGGCCGGACA	-13	rU:dC	0.475	(0.439, 0.512)		0.259	0.165	20	40
GTPBP2_+_43596975.23-P1P2_186	GTPBP2_+_43596975.23-P1P2	GTPBP2	GTGCTCAGACCGGCCGGACA	-12	rA:dC	0.449	(0.418, 0.479)		0.259	0.201	30	50
GTPBP2_+_43596975.23-P1P2_191	GTPBP2_+_43596975.23-P1P2	GTPBP2	GTGCTCAGCCCGGCCGGACA	-12	rC:dC	0.224	(0.200, 0.247)		0.259	0.165	40	50
GTPBP2_+_43596975.23-P1P2_194	GTPBP2_+_43596975.23-P1P2	GTPBP2	GTGCTCAGTCCGGCCGGACA	-12	rU:dC	0.337	(0.307, 0.367)		0.259	0.165	40	60
GTPBP2_+_43596975.23-P1P2_197	GTPBP2_+_43596975.23-P1P2	GTPBP2	GTGCTCAGGACGGCCGGACA	-11	rA:dG	0.399	(0.365, 0.433)		0.242	0.164	50	60
GTPBP2_+_43596975.23-P1P2_200	GTPBP2_+_43596975.23-P1P2	GTPBP2	GTGCTCAGGGCGGCCGGACA	-11	rG:dG	0.526	(0.506, 0.547)		0.242	0.212	50	50
GTPBP2_+_43596975.23-P1P2_205	GTPBP2_+_43596975.23-P1P2	GTPBP2	GTGCTCAGGTCGGCCGGACA	-11	rU:dG	0.585	(0.559, 0.612)		0.242	0.192	40	60
GTPBP2_+_43596975.23-P1P2_209	GTPBP2_+_43596975.23-P1P2	GTPBP2	GTGCTCAGGCAGGCCGGACA	-10	rA:dG	0.169	(0.141, 0.197)		0.204	0.164	30	40
GTPBP2_+_43596975.23-P1P2_212	GTPBP2_+_43596975.23-P1P2	GTPBP2	GTGCTCAGGCGGGCCGGACA	-10	rG:dG	0.353	(0.324, 0.382)		0.204	0.212	40	50
GTPBP2_+_43596975.23-P1P2_217	GTPBP2_+_43596975.23-P1P2	GTPBP2	GTGCTCAGGCTGGCCGGACA	-10	rU:dG	0.464	(0.435, 0.492)		0.204	0.192	30	30
GTPBP2_+_43596975.23-P1P2_222	GTPBP2_+_43596975.23-P1P2	GTPBP2	GTGCTCAGGCCAGCCGGACA	-9	rA:dC	0.129	(0.111, 0.146)		0.191	0.201	20	20
GTPBP2_+_43596975.23-P1P2_227	GTPBP2_+_43596975.23-P1P2	GTPBP2	GTGCTCAGGCCCGCCGGACA	-9	rC:dC	0.093	(0.079, 0.107)		0.191	0.165	40	40
GTPBP2_+_43596975.23-P1P2_230	GTPBP2_+_43596975.23-P1P2	GTPBP2	GTGCTCAGGCCTGCCGGACA	-9	rU:dC	0.086	(0.074, 0.098)		0.191	0.165	40	40
GTPBP2_+_43596975.23-P1P2_234	GTPBP2_+_43596975.23-P1P2	GTPBP2	GTGCTCAGGCCGACCGGACA	-8	rA:dC	0.150	(0.132, 0.169)		0.181	0.201	40	40
GTPBP2_+_43596975.23-P1P2_239	GTPBP2_+_43596975.23-P1P2	GTPBP2	GTGCTCAGGCCGCCCGGACA	-8	rC:dC	0.103	(0.092, 0.113)		0.181	0.165	20	20
GTPBP2_+_43596975.23-P1P2_242	GTPBP2_+_43596975.23-P1P2	GTPBP2	GTGCTCAGGCCGTCCGGACA	-8	rU:dC	0.080	(0.069, 0.091)		0.181	0.165	40	40
GTPBP2_+_43596975.23-P1P2_245	GTPBP2_+_43596975.23-P1P2	GTPBP2	GTGCTCAGGCCGGACGGACA	-7	rA:dG	0.086	(0.069, 0.104)		0.120	0.164	40	40
GTPBP2_+_43596975.23-P1P2_248	GTPBP2_+_43596975.23-P1P2	GTPBP2	GTGCTCAGGCCGGGCGGACA	-7	rG:dG	0.131	(0.115, 0.146)		0.120	0.212	30	40
GTPBP2_+_43596975.23-P1P2_253	GTPBP2_+_43596975.23-P1P2	GTPBP2	GTGCTCAGGCCGGTCGGACA	-7	rU:dG	0.127	(0.110, 0.145)		0.120	0.192	50	60
GTPBP2_+_43596975.23-P1P2_257	GTPBP2_+_43596975.23-P1P2	GTPBP2	GTGCTCAGGCCGGCAGGACA	-6	rA:dG	0.076	(0.061, 0.090)		0.139	0.164	40	50
GTPBP2_+_43596975.23-P1P2_260	GTPBP2_+_43596975.23-P1P2	GTPBP2	GTGCTCAGGCCGGCGGGACA	-6	rG:dG	0.090	(0.079, 0.101)		0.139	0.212	30	40
GTPBP2_+_43596975.23-P1P2_265	GTPBP2_+_43596975.23-P1P2	GTPBP2	GTGCTCAGGCCGGCTGGACA	-6	rU:dG	0.100	(0.086, 0.114)		0.139	0.192	30	50
GTPBP2_+_43596975.23-P1P2_270	GTPBP2_+_43596975.23-P1P2	GTPBP2	GTGCTCAGGCCGGCCAGACA	-5	rA:dC	0.132	(0.120, 0.145)		0.130	0.201	30	50
GTPBP2_+_43596975.23-P1P2_275	GTPBP2_+_43596975.23-P1P2	GTPBP2	GTGCTCAGGCCGGCCCGACA	-5	rC:dC	0.073	(0.064, 0.083)		0.130	0.165	30	30
GTPBP2_+_43596975.23-P1P2_278	GTPBP2_+_43596975.23-P1P2	GTPBP2	GTGCTCAGGCCGGCCTGACA	-5	rU:dC	0.067	(0.056, 0.077)		0.130	0.165	40	50
GTPBP2_+_43596975.23-P1P2_282	GTPBP2_+_43596975.23-P1P2	GTPBP2	GTGCTCAGGCCGGCCGAACA	-4	rA:dC	0.121	(0.105, 0.137)		0.147	0.201	50	50
GTPBP2_+_43596975.23-P1P2_287	GTPBP2_+_43596975.23-P1P2	GTPBP2	GTGCTCAGGCCGGCCGCACA	-4	rC:dC	0.042	(0.033, 0.052)		0.147	0.165	40	40
GTPBP2_+_43596975.23-P1P2_290	GTPBP2_+_43596975.23-P1P2	GTPBP2	GTGCTCAGGCCGGCCGTACA	-4	rU:dC	0.062	(0.051, 0.073)		0.147	0.165	50	70
GTPBP2_+_43596975.23-P1P2_297	GTPBP2_+_43596975.23-P1P2	GTPBP2	GTGCTCAGGCCGGCCGGGCA	-3	rG:dT	0.481	(0.456, 0.505)		0.116	0.235	20	40
GTPBP2_+_43596975.23-P1P2_300	GTPBP2_+_43596975.23-P1P2	GTPBP2	GTGCTCAGGCCGGCCGGCCA	-3	rC:dT	0.145	(0.133, 0.158)		0.116	0.209	30	30
GTPBP2_+_43596975.23-P1P2_303	GTPBP2_+_43596975.23-P1P2	GTPBP2	GTGCTCAGGCCGGCCGGTCA	-3	rU:dT	0.180	(0.164, 0.195)		0.116	0.186	40	50
GTPBP2_+_43596975.23-P1P2_305	GTPBP2_+_43596975.23-P1P2	GTPBP2	GTGCTCAGGCCGGCCGGAAA	-2	rA:dG	0.076	(0.064, 0.087)		0.113	0.164	50	50
GTPBP2_+_43596975.23-P1P2_308	GTPBP2_+_43596975.23-P1P2	GTPBP2	GTGCTCAGGCCGGCCGGAGA	-2	rG:dG	0.133	(0.121, 0.146)		0.113	0.212	50	50
GTPBP2_+_43596975.23-P1P2_313	GTPBP2_+_43596975.23-P1P2	GTPBP2	GTGCTCAGGCCGGCCGGATA	-2	rU:dG	0.128	(0.114, 0.141)		0.113	0.192	50	50
GTPBP2_+_43596975.23-P1P2_321	GTPBP2_+_43596975.23-P1P2	GTPBP2	GTGCTCAGGCCGGCCGGACG	-1	rG:dT	0.320	(0.302, 0.338)		0.105	0.235	30	40
GTPBP2_+_43596975.23-P1P2_324	GTPBP2_+_43596975.23-P1P2	GTPBP2	GTGCTCAGGCCGGCCGGACC	-1	rC:dT	0.118	(0.107, 0.129)		0.105	0.209	40	40
GTPBP2_+_43596975.23-P1P2_327	GTPBP2_+_43596975.23-P1P2	GTPBP2	GTGCTCAGGCCGGCCGGACT	-1	rU:dT	0.107	(0.094, 0.120)		0.105	0.186	40	50
GTPBP2_-_43597002.23-P1P2	GTPBP2_-_43597002.23-P1P2	GTPBP2	GCCGGCCGGCCTGAGCAGAG			1.000					30	40
GTPBP2_-_43597002.23-P1P2_101	GTPBP2_-_43597002.23-P1P2	GTPBP2	GACGGCCGGCCTGAGCAGAG	-19	rA:dG	0.821	(0.783, 0.858)		0.260	0.164	30	40
GTPBP2_-_43597002.23-P1P2_104	GTPBP2_-_43597002.23-P1P2	GTPBP2	GGCGGCCGGCCTGAGCAGAG	-19	rG:dG	0.813	(0.775, 0.852)		0.260	0.212	30	40
GTPBP2_-_43597002.23-P1P2_109	GTPBP2_-_43597002.23-P1P2	GTPBP2	GTCGGCCGGCCTGAGCAGAG	-19	rU:dG	0.723	(0.686, 0.761)		0.260	0.192	20	40
GTPBP2_-_43597002.23-P1P2_113	GTPBP2_-_43597002.23-P1P2	GTPBP2	GCAGGCCGGCCTGAGCAGAG	-18	rA:dG	0.761	(0.729, 0.792)		0.218	0.164	30	40
GTPBP2_-_43597002.23-P1P2_116	GTPBP2_-_43597002.23-P1P2	GTPBP2	GCGGGCCGGCCTGAGCAGAG	-18	rG:dG	0.782	(0.744, 0.820)		0.218	0.212	30	40
GTPBP2_-_43597002.23-P1P2_121	GTPBP2_-_43597002.23-P1P2	GTPBP2	GCTGGCCGGCCTGAGCAGAG	-18	rU:dG	0.703	(0.665, 0.742)		0.218	0.192	20	50
GTPBP2_-_43597002.23-P1P2_126	GTPBP2_-_43597002.23-P1P2	GTPBP2	GCCAGCCGGCCTGAGCAGAG	-17	rA:dC	0.584	(0.544, 0.624)		0.274	0.201	30	30
GTPBP2_-_43597002.23-P1P2_131	GTPBP2_-_43597002.23-P1P2	GTPBP2	GCCCGCCGGCCTGAGCAGAG	-17	rC:dC	0.588	(0.550, 0.626)		0.274	0.165	20	40
GTPBP2_-_43597002.23-P1P2_134	GTPBP2_-_43597002.23-P1P2	GTPBP2	GCCTGCCGGCCTGAGCAGAG	-17	rU:dC	0.545	(0.504, 0.586)		0.274	0.165	20	40
GTPBP2_-_43597002.23-P1P2_138	GTPBP2_-_43597002.23-P1P2	GTPBP2	GCCGACCGGCCTGAGCAGAG	-16	rA:dC	0.521	(0.484, 0.558)		0.261	0.201	20	40
GTPBP2_-_43597002.23-P1P2_143	GTPBP2_-_43597002.23-P1P2	GTPBP2	GCCGCCCGGCCTGAGCAGAG	-16	rC:dC	0.477	(0.445, 0.509)		0.261	0.165	30	40
GTPBP2_-_43597002.23-P1P2_146	GTPBP2_-_43597002.23-P1P2	GTPBP2	GCCGTCCGGCCTGAGCAGAG	-16	rU:dC	0.420	(0.381, 0.458)		0.261	0.165	20	40
GTPBP2_-_43597002.23-P1P2_149	GTPBP2_-_43597002.23-P1P2	GTPBP2	GCCGGACGGCCTGAGCAGAG	-15	rA:dG	0.425	(0.386, 0.464)		0.223	0.164	30	40
GTPBP2_-_43597002.23-P1P2_152	GTPBP2_-_43597002.23-P1P2	GTPBP2	GCCGGGCGGCCTGAGCAGAG	-15	rG:dG	0.523	(0.485, 0.560)		0.223	0.212	20	40
GTPBP2_-_43597002.23-P1P2_157	GTPBP2_-_43597002.23-P1P2	GTPBP2	GCCGGTCGGCCTGAGCAGAG	-15	rU:dG	0.609	(0.574, 0.644)		0.223	0.192	30	40
GTPBP2_-_43597002.23-P1P2_161	GTPBP2_-_43597002.23-P1P2	GTPBP2	GCCGGCAGGCCTGAGCAGAG	-14	rA:dG	0.406	(0.371, 0.440)		0.256	0.164	20	40
GTPBP2_-_43597002.23-P1P2_164	GTPBP2_-_43597002.23-P1P2	GTPBP2	GCCGGCGGGCCTGAGCAGAG	-14	rG:dG	0.502	(0.467, 0.537)		0.256	0.212	30	30
GTPBP2_-_43597002.23-P1P2_169	GTPBP2_-_43597002.23-P1P2	GTPBP2	GCCGGCTGGCCTGAGCAGAG	-14	rU:dG	0.578	(0.541, 0.615)		0.256	0.192	30	30
GTPBP2_-_43597002.23-P1P2_174	GTPBP2_-_43597002.23-P1P2	GTPBP2	GCCGGCCAGCCTGAGCAGAG	-13	rA:dC	0.332	(0.302, 0.363)		0.259	0.201	20	40
GTPBP2_-_43597002.23-P1P2_179	GTPBP2_-_43597002.23-P1P2	GTPBP2	GCCGGCCCGCCTGAGCAGAG	-13	rC:dC	0.181	(0.162, 0.200)		0.259	0.165	30	30
GTPBP2_-_43597002.23-P1P2_182	GTPBP2_-_43597002.23-P1P2	GTPBP2	GCCGGCCTGCCTGAGCAGAG	-13	rU:dC	0.321	(0.291, 0.351)		0.259	0.165	30	40
GTPBP2_-_43597002.23-P1P2_186	GTPBP2_-_43597002.23-P1P2	GTPBP2	GCCGGCCGACCTGAGCAGAG	-12	rA:dC	0.247	(0.222, 0.272)		0.259	0.201	20	40
GTPBP2_-_43597002.23-P1P2_191	GTPBP2_-_43597002.23-P1P2	GTPBP2	GCCGGCCGCCCTGAGCAGAG	-12	rC:dC	0.107	(0.088, 0.125)		0.259	0.165	20	40
GTPBP2_-_43597002.23-P1P2_194	GTPBP2_-_43597002.23-P1P2	GTPBP2	GCCGGCCGTCCTGAGCAGAG	-12	rU:dC	0.180	(0.153, 0.207)		0.259	0.165	20	20
GTPBP2_-_43597002.23-P1P2_197	GTPBP2_-_43597002.23-P1P2	GTPBP2	GCCGGCCGGACTGAGCAGAG	-11	rA:dG	0.245	(0.216, 0.274)		0.242	0.164	20	40
GTPBP2_-_43597002.23-P1P2_200	GTPBP2_-_43597002.23-P1P2	GTPBP2	GCCGGCCGGGCTGAGCAGAG	-11	rG:dG	0.409	(0.373, 0.446)		0.242	0.212	20	40
GTPBP2_-_43597002.23-P1P2_205	GTPBP2_-_43597002.23-P1P2	GTPBP2	GCCGGCCGGTCTGAGCAGAG	-11	rU:dG	0.469	(0.433, 0.505)		0.242	0.192	30	40
GTPBP2_-_43597002.23-P1P2_209	GTPBP2_-_43597002.23-P1P2	GTPBP2	GCCGGCCGGCATGAGCAGAG	-10	rA:dG	0.046	(0.033, 0.060)		0.204	0.164	20	30
GTPBP2_-_43597002.23-P1P2_212	GTPBP2_-_43597002.23-P1P2	GTPBP2	GCCGGCCGGCGTGAGCAGAG	-10	rG:dG	0.177	(0.152, 0.202)		0.204	0.212	40	40
GTPBP2_-_43597002.23-P1P2_217	GTPBP2_-_43597002.23-P1P2	GTPBP2	GCCGGCCGGCTTGAGCAGAG	-10	rU:dG	0.291	(0.257, 0.325)		0.204	0.192	30	40
GTPBP2_-_43597002.23-P1P2_220	GTPBP2_-_43597002.23-P1P2	GTPBP2	GCCGGCCGGCCAGAGCAGAG	-9	rA:dA	0.066	(0.048, 0.085)		0.191	0.182	20	30
GTPBP2_-_43597002.23-P1P2_223	GTPBP2_-_43597002.23-P1P2	GTPBP2	GCCGGCCGGCCGGAGCAGAG	-9	rG:dA	0.177	(0.151, 0.203)		0.191	0.200	30	30
GTPBP2_-_43597002.23-P1P2_226	GTPBP2_-_43597002.23-P1P2	GTPBP2	GCCGGCCGGCCCGAGCAGAG	-9	rC:dA	0.201	(0.173, 0.229)		0.191	0.225	20	20
GTPBP2_-_43597002.23-P1P2_234	GTPBP2_-_43597002.23-P1P2	GTPBP2	GCCGGCCGGCCTAAGCAGAG	-8	rA:dC	0.039	(0.029, 0.049)		0.181	0.201	30	60
GTPBP2_-_43597002.23-P1P2_239	GTPBP2_-_43597002.23-P1P2	GTPBP2	GCCGGCCGGCCTCAGCAGAG	-8	rC:dC	0.030	(0.021, 0.038)		0.181	0.165	30	40
GTPBP2_-_43597002.23-P1P2_242	GTPBP2_-_43597002.23-P1P2	GTPBP2	GCCGGCCGGCCTTAGCAGAG	-8	rU:dC	0.023	(0.014, 0.033)		0.181	0.165	40	50
GTPBP2_-_43597002.23-P1P2_249	GTPBP2_-_43597002.23-P1P2	GTPBP2	GCCGGCCGGCCTGGGCAGAG	-7	rG:dT	0.267	(0.248, 0.286)		0.120	0.235	30	40
GTPBP2_-_43597002.23-P1P2_252	GTPBP2_-_43597002.23-P1P2	GTPBP2	GCCGGCCGGCCTGCGCAGAG	-7	rC:dT	0.034	(0.021, 0.046)		0.120	0.209	30	40
GTPBP2_-_43597002.23-P1P2_255	GTPBP2_-_43597002.23-P1P2	GTPBP2	GCCGGCCGGCCTGTGCAGAG	-7	rU:dT	0.040	(0.025, 0.055)		0.120	0.186	30	30
GTPBP2_-_43597002.23-P1P2_258	GTPBP2_-_43597002.23-P1P2	GTPBP2	GCCGGCCGGCCTGAACAGAG	-6	rA:dC	0.112	(0.093, 0.130)		0.139	0.201	40	60
GTPBP2_-_43597002.23-P1P2_263	GTPBP2_-_43597002.23-P1P2	GTPBP2	GCCGGCCGGCCTGACCAGAG	-6	rC:dC	0.042	(0.033, 0.051)		0.139	0.165	30	30
GTPBP2_-_43597002.23-P1P2_266	GTPBP2_-_43597002.23-P1P2	GTPBP2	GCCGGCCGGCCTGATCAGAG	-6	rU:dC	0.036	(0.024, 0.047)		0.139	0.165	40	50
GTPBP2_-_43597002.23-P1P2_269	GTPBP2_-_43597002.23-P1P2	GTPBP2	GCCGGCCGGCCTGAGAAGAG	-5	rA:dG	0.052	(0.040, 0.064)		0.130	0.164	30	40
GTPBP2_-_43597002.23-P1P2_272	GTPBP2_-_43597002.23-P1P2	GTPBP2	GCCGGCCGGCCTGAGGAGAG	-5	rG:dG	0.123	(0.109, 0.136)		0.130	0.212	30	30
GTPBP2_-_43597002.23-P1P2_277	GTPBP2_-_43597002.23-P1P2	GTPBP2	GCCGGCCGGCCTGAGTAGAG	-5	rU:dG	0.070	(0.055, 0.086)		0.130	0.192	30	40
GTPBP2_-_43597002.23-P1P2_285	GTPBP2_-_43597002.23-P1P2	GTPBP2	GCCGGCCGGCCTGAGCGGAG	-4	rG:dT	0.422	(0.399, 0.446)		0.147	0.235	30	40
GTPBP2_-_43597002.23-P1P2_288	GTPBP2_-_43597002.23-P1P2	GTPBP2	GCCGGCCGGCCTGAGCCGAG	-4	rC:dT	0.065	(0.053, 0.078)		0.147	0.209	30	30
GTPBP2_-_43597002.23-P1P2_291	GTPBP2_-_43597002.23-P1P2	GTPBP2	GCCGGCCGGCCTGAGCTGAG	-4	rU:dT	0.088	(0.071, 0.105)		0.147	0.186	30	40
GTPBP2_-_43597002.23-P1P2_294	GTPBP2_-_43597002.23-P1P2	GTPBP2	GCCGGCCGGCCTGAGCAAAG	-3	rA:dC	0.020	(0.010, 0.031)		0.116	0.201	30	40
GTPBP2_-_43597002.23-P1P2_299	GTPBP2_-_43597002.23-P1P2	GTPBP2	GCCGGCCGGCCTGAGCACAG	-3	rC:dC	0.020	(0.009, 0.030)		0.116	0.165	40	40
GTPBP2_-_43597002.23-P1P2_302	GTPBP2_-_43597002.23-P1P2	GTPBP2	GCCGGCCGGCCTGAGCATAG	-3	rU:dC	0.019	(0.008, 0.029)		0.116	0.165	30	50
GTPBP2_-_43597002.23-P1P2_309	GTPBP2_-_43597002.23-P1P2	GTPBP2	GCCGGCCGGCCTGAGCAGGG	-2	rG:dT	0.341	(0.312, 0.371)		0.113	0.235	30	30
GTPBP2_-_43597002.23-P1P2_312	GTPBP2_-_43597002.23-P1P2	GTPBP2	GCCGGCCGGCCTGAGCAGCG	-2	rC:dT	0.044	(0.031, 0.056)		0.113	0.209	30	30
GTPBP2_-_43597002.23-P1P2_315	GTPBP2_-_43597002.23-P1P2	GTPBP2	GCCGGCCGGCCTGAGCAGTG	-2	rU:dT	0.066	(0.052, 0.081)		0.113	0.186	20	30
GTPBP2_-_43597002.23-P1P2_318	GTPBP2_-_43597002.23-P1P2	GTPBP2	GCCGGCCGGCCTGAGCAGAA	-1	rA:dC	0.035	(0.026, 0.044)		0.105	0.201	30	40
GTPBP2_-_43597002.23-P1P2_323	GTPBP2_-_43597002.23-P1P2	GTPBP2	GCCGGCCGGCCTGAGCAGAC	-1	rC:dC	0.025	(0.016, 0.033)		0.105	0.165	30	30
GTPBP2_-_43597002.23-P1P2_326	GTPBP2_-_43597002.23-P1P2	GTPBP2	GCCGGCCGGCCTGAGCAGAT	-1	rU:dC	0.020	(0.012, 0.028)		0.105	0.165	30	50
GTPBP3_+_17447911.23-P1P2	GTPBP3_+_17447911.23-P1P2	GTPBP3	GAGCATCTCGGTGACCGGGA			1.000					40	50
GTPBP3_+_17447911.23-P1P2_105	GTPBP3_+_17447911.23-P1P2	GTPBP3	GGGCATCTCGGTGACCGGGA	-19	rG:dT	0.832	(0.813, 0.851)		0.260	0.235	30	40
GTPBP3_+_17447911.23-P1P2_108	GTPBP3_+_17447911.23-P1P2	GTPBP3	GCGCATCTCGGTGACCGGGA	-19	rC:dT	0.783	(0.765, 0.800)		0.260	0.209	40	50
GTPBP3_+_17447911.23-P1P2_111	GTPBP3_+_17447911.23-P1P2	GTPBP3	GTGCATCTCGGTGACCGGGA	-19	rU:dT	0.749	(0.734, 0.765)		0.260	0.186	40	50
GTPBP3_+_17447911.23-P1P2_114	GTPBP3_+_17447911.23-P1P2	GTPBP3	GAACATCTCGGTGACCGGGA	-18	rA:dC	0.763	(0.746, 0.781)		0.218	0.201	40	50
GTPBP3_+_17447911.23-P1P2_119	GTPBP3_+_17447911.23-P1P2	GTPBP3	GACCATCTCGGTGACCGGGA	-18	rC:dC	0.793	(0.773, 0.813)		0.218	0.165	50	50
GTPBP3_+_17447911.23-P1P2_122	GTPBP3_+_17447911.23-P1P2	GTPBP3	GATCATCTCGGTGACCGGGA	-18	rU:dC	0.730	(0.711, 0.750)		0.218	0.165	40	50
GTPBP3_+_17447911.23-P1P2_125	GTPBP3_+_17447911.23-P1P2	GTPBP3	GAGAATCTCGGTGACCGGGA	-17	rA:dG	0.727	(0.707, 0.746)		0.274	0.164	50	50
GTPBP3_+_17447911.23-P1P2_128	GTPBP3_+_17447911.23-P1P2	GTPBP3	GAGGATCTCGGTGACCGGGA	-17	rG:dG	0.735	(0.713, 0.758)		0.274	0.212	40	40
GTPBP3_+_17447911.23-P1P2_133	GTPBP3_+_17447911.23-P1P2	GTPBP3	GAGTATCTCGGTGACCGGGA	-17	rU:dG	0.733	(0.715, 0.751)		0.274	0.192	50	50
GTPBP3_+_17447911.23-P1P2_141	GTPBP3_+_17447911.23-P1P2	GTPBP3	GAGCGTCTCGGTGACCGGGA	-16	rG:dT	0.937	(0.915, 0.958)		0.261	0.235	40	50
GTPBP3_+_17447911.23-P1P2_144	GTPBP3_+_17447911.23-P1P2	GTPBP3	GAGCCTCTCGGTGACCGGGA	-16	rC:dT	0.841	(0.818, 0.863)		0.261	0.209	40	60
GTPBP3_+_17447911.23-P1P2_147	GTPBP3_+_17447911.23-P1P2	GTPBP3	GAGCTTCTCGGTGACCGGGA	-16	rU:dT	0.818	(0.794, 0.841)		0.261	0.186	40	50
GTPBP3_+_17447911.23-P1P2_148	GTPBP3_+_17447911.23-P1P2	GTPBP3	GAGCAACTCGGTGACCGGGA	-15	rA:dA	0.853	(0.826, 0.880)		0.223	0.182	40	40
GTPBP3_+_17447911.23-P1P2_151	GTPBP3_+_17447911.23-P1P2	GTPBP3	GAGCAGCTCGGTGACCGGGA	-15	rG:dA	0.910	(0.883, 0.937)		0.223	0.200	30	50
GTPBP3_+_17447911.23-P1P2_154	GTPBP3_+_17447911.23-P1P2	GTPBP3	GAGCACCTCGGTGACCGGGA	-15	rC:dA	0.897	(0.873, 0.922)		0.223	0.225	30	50
GTPBP3_+_17447911.23-P1P2_161	GTPBP3_+_17447911.23-P1P2	GTPBP3	GAGCATATCGGTGACCGGGA	-14	rA:dG	0.775	(0.747, 0.802)		0.256	0.164	50	50
GTPBP3_+_17447911.23-P1P2_164	GTPBP3_+_17447911.23-P1P2	GTPBP3	GAGCATGTCGGTGACCGGGA	-14	rG:dG	0.828	(0.799, 0.857)		0.256	0.212	40	50
GTPBP3_+_17447911.23-P1P2_169	GTPBP3_+_17447911.23-P1P2	GTPBP3	GAGCATTTCGGTGACCGGGA	-14	rU:dG	0.824	(0.795, 0.853)		0.256	0.192	50	60
GTPBP3_+_17447911.23-P1P2_172	GTPBP3_+_17447911.23-P1P2	GTPBP3	GAGCATCACGGTGACCGGGA	-13	rA:dA	0.849	(0.826, 0.872)		0.259	0.182	40	50
GTPBP3_+_17447911.23-P1P2_175	GTPBP3_+_17447911.23-P1P2	GTPBP3	GAGCATCGCGGTGACCGGGA	-13	rG:dA	0.860	(0.837, 0.884)		0.259	0.200	40	50
GTPBP3_+_17447911.23-P1P2_178	GTPBP3_+_17447911.23-P1P2	GTPBP3	GAGCATCCCGGTGACCGGGA	-13	rC:dA	0.793	(0.769, 0.818)		0.259	0.225	40	50
GTPBP3_+_17447911.23-P1P2_185	GTPBP3_+_17447911.23-P1P2	GTPBP3	GAGCATCTAGGTGACCGGGA	-12	rA:dG	0.726	(0.703, 0.749)		0.259	0.164	20	40
GTPBP3_+_17447911.23-P1P2_188	GTPBP3_+_17447911.23-P1P2	GTPBP3	GAGCATCTGGGTGACCGGGA	-12	rG:dG	0.768	(0.750, 0.787)		0.259	0.212	30	50
GTPBP3_+_17447911.23-P1P2_193	GTPBP3_+_17447911.23-P1P2	GTPBP3	GAGCATCTTGGTGACCGGGA	-12	rU:dG	0.780	(0.762, 0.798)		0.259	0.192	40	40
GTPBP3_+_17447911.23-P1P2_198	GTPBP3_+_17447911.23-P1P2	GTPBP3	GAGCATCTCAGTGACCGGGA	-11	rA:dC	0.516	(0.484, 0.547)		0.242	0.201	30	40
GTPBP3_+_17447911.23-P1P2_203	GTPBP3_+_17447911.23-P1P2	GTPBP3	GAGCATCTCCGTGACCGGGA	-11	rC:dC	0.287	(0.261, 0.312)		0.242	0.165	40	40
GTPBP3_+_17447911.23-P1P2_206	GTPBP3_+_17447911.23-P1P2	GTPBP3	GAGCATCTCTGTGACCGGGA	-11	rU:dC	0.357	(0.325, 0.390)		0.242	0.165	40	40
GTPBP3_+_17447911.23-P1P2_210	GTPBP3_+_17447911.23-P1P2	GTPBP3	GAGCATCTCGATGACCGGGA	-10	rA:dC	0.505	(0.478, 0.532)		0.204	0.201	40	40
GTPBP3_+_17447911.23-P1P2_215	GTPBP3_+_17447911.23-P1P2	GTPBP3	GAGCATCTCGCTGACCGGGA	-10	rC:dC	0.238	(0.217, 0.258)		0.204	0.165	30	50
GTPBP3_+_17447911.23-P1P2_218	GTPBP3_+_17447911.23-P1P2	GTPBP3	GAGCATCTCGTTGACCGGGA	-10	rU:dC	0.323	(0.297, 0.349)		0.204	0.165	50	50
GTPBP3_+_17447911.23-P1P2_220	GTPBP3_+_17447911.23-P1P2	GTPBP3	GAGCATCTCGGAGACCGGGA	-9	rA:dA	0.460	(0.431, 0.488)		0.191	0.182	30	50
GTPBP3_+_17447911.23-P1P2_223	GTPBP3_+_17447911.23-P1P2	GTPBP3	GAGCATCTCGGGGACCGGGA	-9	rG:dA	0.587	(0.567, 0.608)		0.191	0.200	30	30
GTPBP3_+_17447911.23-P1P2_226	GTPBP3_+_17447911.23-P1P2	GTPBP3	GAGCATCTCGGCGACCGGGA	-9	rC:dA	0.531	(0.505, 0.556)		0.191	0.225	40	40
GTPBP3_+_17447911.23-P1P2_234	GTPBP3_+_17447911.23-P1P2	GTPBP3	GAGCATCTCGGTAACCGGGA	-8	rA:dC	0.311	(0.289, 0.334)		0.181	0.201	40	40
GTPBP3_+_17447911.23-P1P2_239	GTPBP3_+_17447911.23-P1P2	GTPBP3	GAGCATCTCGGTCACCGGGA	-8	rC:dC	0.174	(0.159, 0.190)		0.181	0.165	40	40
GTPBP3_+_17447911.23-P1P2_242	GTPBP3_+_17447911.23-P1P2	GTPBP3	GAGCATCTCGGTTACCGGGA	-8	rU:dC	0.167	(0.152, 0.182)		0.181	0.165	60	60
GTPBP3_+_17447911.23-P1P2_249	GTPBP3_+_17447911.23-P1P2	GTPBP3	GAGCATCTCGGTGGCCGGGA	-7	rG:dT	0.516	(0.499, 0.533)		0.120	0.235	30	30
GTPBP3_+_17447911.23-P1P2_252	GTPBP3_+_17447911.23-P1P2	GTPBP3	GAGCATCTCGGTGCCCGGGA	-7	rC:dT	0.288	(0.264, 0.313)		0.120	0.209	40	50
GTPBP3_+_17447911.23-P1P2_255	GTPBP3_+_17447911.23-P1P2	GTPBP3	GAGCATCTCGGTGTCCGGGA	-7	rU:dT	0.268	(0.247, 0.289)		0.120	0.186	40	40
GTPBP3_+_17447911.23-P1P2_257	GTPBP3_+_17447911.23-P1P2	GTPBP3	GAGCATCTCGGTGAACGGGA	-6	rA:dG	0.137	(0.116, 0.158)		0.139	0.164	40	40
GTPBP3_+_17447911.23-P1P2_260	GTPBP3_+_17447911.23-P1P2	GTPBP3	GAGCATCTCGGTGAGCGGGA	-6	rG:dG	0.135	(0.119, 0.152)		0.139	0.212	30	50
GTPBP3_+_17447911.23-P1P2_265	GTPBP3_+_17447911.23-P1P2	GTPBP3	GAGCATCTCGGTGATCGGGA	-6	rU:dG	0.188	(0.168, 0.209)		0.139	0.192	40	40
GTPBP3_+_17447911.23-P1P2_269	GTPBP3_+_17447911.23-P1P2	GTPBP3	GAGCATCTCGGTGACAGGGA	-5	rA:dG	0.217	(0.193, 0.242)		0.130	0.164	30	40
GTPBP3_+_17447911.23-P1P2_272	GTPBP3_+_17447911.23-P1P2	GTPBP3	GAGCATCTCGGTGACGGGGA	-5	rG:dG	0.280	(0.263, 0.297)		0.130	0.212	30	40
GTPBP3_+_17447911.23-P1P2_277	GTPBP3_+_17447911.23-P1P2	GTPBP3	GAGCATCTCGGTGACTGGGA	-5	rU:dG	0.237	(0.212, 0.262)		0.130	0.192	40	50
GTPBP3_+_17447911.23-P1P2_282	GTPBP3_+_17447911.23-P1P2	GTPBP3	GAGCATCTCGGTGACCAGGA	-4	rA:dC	0.202	(0.182, 0.223)		0.147	0.201	40	50
GTPBP3_+_17447911.23-P1P2_287	GTPBP3_+_17447911.23-P1P2	GTPBP3	GAGCATCTCGGTGACCCGGA	-4	rC:dC	0.071	(0.057, 0.086)		0.147	0.165	40	50
GTPBP3_+_17447911.23-P1P2_290	GTPBP3_+_17447911.23-P1P2	GTPBP3	GAGCATCTCGGTGACCTGGA	-4	rU:dC	0.092	(0.077, 0.106)		0.147	0.165	30	50
GTPBP3_+_17447911.23-P1P2_294	GTPBP3_+_17447911.23-P1P2	GTPBP3	GAGCATCTCGGTGACCGAGA	-3	rA:dC	0.156	(0.142, 0.169)		0.116	0.201	40	50
GTPBP3_+_17447911.23-P1P2_299	GTPBP3_+_17447911.23-P1P2	GTPBP3	GAGCATCTCGGTGACCGCGA	-3	rC:dC	0.056	(0.047, 0.065)		0.116	0.165	50	60
GTPBP3_+_17447911.23-P1P2_302	GTPBP3_+_17447911.23-P1P2	GTPBP3	GAGCATCTCGGTGACCGTGA	-3	rU:dC	0.082	(0.072, 0.092)		0.116	0.165	40	50
GTPBP3_+_17447911.23-P1P2_306	GTPBP3_+_17447911.23-P1P2	GTPBP3	GAGCATCTCGGTGACCGGAA	-2	rA:dC	0.220	(0.201, 0.238)		0.113	0.201	30	30
GTPBP3_+_17447911.23-P1P2_311	GTPBP3_+_17447911.23-P1P2	GTPBP3	GAGCATCTCGGTGACCGGCA	-2	rC:dC	0.071	(0.059, 0.082)		0.113	0.165	40	60
GTPBP3_+_17447911.23-P1P2_314	GTPBP3_+_17447911.23-P1P2	GTPBP3	GAGCATCTCGGTGACCGGTA	-2	rU:dC	0.096	(0.086, 0.106)		0.113	0.165	40	60
GTPBP3_+_17447911.23-P1P2_321	GTPBP3_+_17447911.23-P1P2	GTPBP3	GAGCATCTCGGTGACCGGGG	-1	rG:dT	0.484	(0.469, 0.499)		0.105	0.235	30	50
GTPBP3_+_17447911.23-P1P2_324	GTPBP3_+_17447911.23-P1P2	GTPBP3	GAGCATCTCGGTGACCGGGC	-1	rC:dT	0.214	(0.191, 0.237)		0.105	0.209	40	40
GTPBP3_+_17447911.23-P1P2_327	GTPBP3_+_17447911.23-P1P2	GTPBP3	GAGCATCTCGGTGACCGGGT	-1	rU:dT	0.269	(0.247, 0.291)		0.105	0.186	30	30
GTPBP3_+_17448621.23-P1P2	GTPBP3_+_17448621.23-P1P2	GTPBP3	GCAGAAGGAGACCCAGATAT			1.000					30	60
GTPBP3_+_17448621.23-P1P2_101	GTPBP3_+_17448621.23-P1P2	GTPBP3	GAAGAAGGAGACCCAGATAT	-19	rA:dG	0.989	(0.953, 1.025)		0.260	0.164	20	50
GTPBP3_+_17448621.23-P1P2_104	GTPBP3_+_17448621.23-P1P2	GTPBP3	GGAGAAGGAGACCCAGATAT	-19	rG:dG	0.985	(0.948, 1.021)		0.260	0.212	30	50
GTPBP3_+_17448621.23-P1P2_109	GTPBP3_+_17448621.23-P1P2	GTPBP3	GTAGAAGGAGACCCAGATAT	-19	rU:dG	0.960	(0.924, 0.997)		0.260	0.192	30	60
GTPBP3_+_17448621.23-P1P2_117	GTPBP3_+_17448621.23-P1P2	GTPBP3	GCGGAAGGAGACCCAGATAT	-18	rG:dT	1.037	(0.995, 1.080)		0.218	0.235	20	50
GTPBP3_+_17448621.23-P1P2_120	GTPBP3_+_17448621.23-P1P2	GTPBP3	GCCGAAGGAGACCCAGATAT	-18	rC:dT	1.023	(0.987, 1.060)		0.218	0.209	30	50
GTPBP3_+_17448621.23-P1P2_123	GTPBP3_+_17448621.23-P1P2	GTPBP3	GCTGAAGGAGACCCAGATAT	-18	rU:dT	0.969	(0.937, 1.002)		0.218	0.186	30	50
GTPBP3_+_17448621.23-P1P2_126	GTPBP3_+_17448621.23-P1P2	GTPBP3	GCAAAAGGAGACCCAGATAT	-17	rA:dC	0.898	(0.869, 0.926)		0.274	0.201	30	50
GTPBP3_+_17448621.23-P1P2_131	GTPBP3_+_17448621.23-P1P2	GTPBP3	GCACAAGGAGACCCAGATAT	-17	rC:dC	0.926	(0.900, 0.952)		0.274	0.165	30	60
GTPBP3_+_17448621.23-P1P2_134	GTPBP3_+_17448621.23-P1P2	GTPBP3	GCATAAGGAGACCCAGATAT	-17	rU:dC	0.899	(0.868, 0.931)		0.274	0.165	30	60
GTPBP3_+_17448621.23-P1P2_141	GTPBP3_+_17448621.23-P1P2	GTPBP3	GCAGGAGGAGACCCAGATAT	-16	rG:dT	0.994	(0.950, 1.038)		0.261	0.235	30	50
GTPBP3_+_17448621.23-P1P2_144	GTPBP3_+_17448621.23-P1P2	GTPBP3	GCAGCAGGAGACCCAGATAT	-16	rC:dT	0.948	(0.913, 0.982)		0.261	0.209	40	50
GTPBP3_+_17448621.23-P1P2_147	GTPBP3_+_17448621.23-P1P2	GTPBP3	GCAGTAGGAGACCCAGATAT	-16	rU:dT	0.916	(0.883, 0.950)		0.261	0.186	40	60
GTPBP3_+_17448621.23-P1P2_153	GTPBP3_+_17448621.23-P1P2	GTPBP3	GCAGAGGGAGACCCAGATAT	-15	rG:dT	0.937	(0.902, 0.971)		0.223	0.235	20	50
GTPBP3_+_17448621.23-P1P2_156	GTPBP3_+_17448621.23-P1P2	GTPBP3	GCAGACGGAGACCCAGATAT	-15	rC:dT	0.914	(0.880, 0.948)		0.223	0.209	30	60
GTPBP3_+_17448621.23-P1P2_159	GTPBP3_+_17448621.23-P1P2	GTPBP3	GCAGATGGAGACCCAGATAT	-15	rU:dT	0.914	(0.880, 0.947)		0.223	0.186	30	50
GTPBP3_+_17448621.23-P1P2_162	GTPBP3_+_17448621.23-P1P2	GTPBP3	GCAGAAAGAGACCCAGATAT	-14	rA:dC	0.698	(0.659, 0.737)		0.256	0.201	30	50
GTPBP3_+_17448621.23-P1P2_167	GTPBP3_+_17448621.23-P1P2	GTPBP3	GCAGAACGAGACCCAGATAT	-14	rC:dC	0.619	(0.575, 0.664)		0.256	0.165	30	60
GTPBP3_+_17448621.23-P1P2_170	GTPBP3_+_17448621.23-P1P2	GTPBP3	GCAGAATGAGACCCAGATAT	-14	rU:dC	0.647	(0.601, 0.693)		0.256	0.165	20	60
GTPBP3_+_17448621.23-P1P2_174	GTPBP3_+_17448621.23-P1P2	GTPBP3	GCAGAAGAAGACCCAGATAT	-13	rA:dC	0.620	(0.581, 0.659)		0.259	0.201	30	50
GTPBP3_+_17448621.23-P1P2_179	GTPBP3_+_17448621.23-P1P2	GTPBP3	GCAGAAGCAGACCCAGATAT	-13	rC:dC	0.480	(0.439, 0.521)		0.259	0.165	20	50
GTPBP3_+_17448621.23-P1P2_182	GTPBP3_+_17448621.23-P1P2	GTPBP3	GCAGAAGTAGACCCAGATAT	-13	rU:dC	0.579	(0.539, 0.619)		0.259	0.165	30	60
GTPBP3_+_17448621.23-P1P2_189	GTPBP3_+_17448621.23-P1P2	GTPBP3	GCAGAAGGGGACCCAGATAT	-12	rG:dT	0.872	(0.845, 0.899)		0.259	0.235	40	50
GTPBP3_+_17448621.23-P1P2_192	GTPBP3_+_17448621.23-P1P2	GTPBP3	GCAGAAGGCGACCCAGATAT	-12	rC:dT	0.657	(0.628, 0.685)		0.259	0.209	30	70
GTPBP3_+_17448621.23-P1P2_195	GTPBP3_+_17448621.23-P1P2	GTPBP3	GCAGAAGGTGACCCAGATAT	-12	rU:dT	0.756	(0.729, 0.782)		0.259	0.186	30	50
GTPBP3_+_17448621.23-P1P2_198	GTPBP3_+_17448621.23-P1P2	GTPBP3	GCAGAAGGAAACCCAGATAT	-11	rA:dC	0.350	(0.315, 0.386)		0.242	0.201	20	40
GTPBP3_+_17448621.23-P1P2_203	GTPBP3_+_17448621.23-P1P2	GTPBP3	GCAGAAGGACACCCAGATAT	-11	rC:dC	0.145	(0.122, 0.168)		0.242	0.165	40	50
GTPBP3_+_17448621.23-P1P2_206	GTPBP3_+_17448621.23-P1P2	GTPBP3	GCAGAAGGATACCCAGATAT	-11	rU:dC	0.190	(0.161, 0.220)		0.242	0.165	20	50
GTPBP3_+_17448621.23-P1P2_213	GTPBP3_+_17448621.23-P1P2	GTPBP3	GCAGAAGGAGGCCCAGATAT	-10	rG:dT	0.779	(0.750, 0.809)		0.204	0.235	30	40
GTPBP3_+_17448621.23-P1P2_216	GTPBP3_+_17448621.23-P1P2	GTPBP3	GCAGAAGGAGCCCCAGATAT	-10	rC:dT	0.508	(0.476, 0.539)		0.204	0.209	30	50
GTPBP3_+_17448621.23-P1P2_219	GTPBP3_+_17448621.23-P1P2	GTPBP3	GCAGAAGGAGTCCCAGATAT	-10	rU:dT	0.536	(0.509, 0.564)		0.204	0.186	40	60
GTPBP3_+_17448621.23-P1P2_221	GTPBP3_+_17448621.23-P1P2	GTPBP3	GCAGAAGGAGAACCAGATAT	-9	rA:dG	0.172	(0.145, 0.199)		0.191	0.164	20	40
GTPBP3_+_17448621.23-P1P2_224	GTPBP3_+_17448621.23-P1P2	GTPBP3	GCAGAAGGAGAGCCAGATAT	-9	rG:dG	0.430	(0.398, 0.462)		0.191	0.212	20	40
GTPBP3_+_17448621.23-P1P2_229	GTPBP3_+_17448621.23-P1P2	GTPBP3	GCAGAAGGAGATCCAGATAT	-9	rU:dG	0.679	(0.642, 0.715)		0.191	0.192	30	50
GTPBP3_+_17448621.23-P1P2_233	GTPBP3_+_17448621.23-P1P2	GTPBP3	GCAGAAGGAGACACAGATAT	-8	rA:dG	0.082	(0.058, 0.106)		0.181	0.164	20	40
GTPBP3_+_17448621.23-P1P2_236	GTPBP3_+_17448621.23-P1P2	GTPBP3	GCAGAAGGAGACGCAGATAT	-8	rG:dG	0.251	(0.223, 0.280)		0.181	0.212	30	40
GTPBP3_+_17448621.23-P1P2_241	GTPBP3_+_17448621.23-P1P2	GTPBP3	GCAGAAGGAGACTCAGATAT	-8	rU:dG	0.444	(0.404, 0.485)		0.181	0.192	20	50
GTPBP3_+_17448621.23-P1P2_245	GTPBP3_+_17448621.23-P1P2	GTPBP3	GCAGAAGGAGACCAAGATAT	-7	rA:dG	0.048	(0.033, 0.064)		0.120	0.164	20	60
GTPBP3_+_17448621.23-P1P2_248	GTPBP3_+_17448621.23-P1P2	GTPBP3	GCAGAAGGAGACCGAGATAT	-7	rG:dG	0.092	(0.080, 0.104)		0.120	0.212	30	70
GTPBP3_+_17448621.23-P1P2_253	GTPBP3_+_17448621.23-P1P2	GTPBP3	GCAGAAGGAGACCTAGATAT	-7	rU:dG	0.128	(0.111, 0.146)		0.120	0.192	30	50
GTPBP3_+_17448621.23-P1P2_261	GTPBP3_+_17448621.23-P1P2	GTPBP3	GCAGAAGGAGACCCGGATAT	-6	rG:dT	0.377	(0.355, 0.399)		0.139	0.235	40	60
GTPBP3_+_17448621.23-P1P2_264	GTPBP3_+_17448621.23-P1P2	GTPBP3	GCAGAAGGAGACCCCGATAT	-6	rC:dT	0.197	(0.174, 0.219)		0.139	0.209	40	50
GTPBP3_+_17448621.23-P1P2_267	GTPBP3_+_17448621.23-P1P2	GTPBP3	GCAGAAGGAGACCCTGATAT	-6	rU:dT	0.180	(0.154, 0.206)		0.139	0.186	30	60
GTPBP3_+_17448621.23-P1P2_270	GTPBP3_+_17448621.23-P1P2	GTPBP3	GCAGAAGGAGACCCAAATAT	-5	rA:dC	0.140	(0.114, 0.165)		0.130	0.201	30	50
GTPBP3_+_17448621.23-P1P2_275	GTPBP3_+_17448621.23-P1P2	GTPBP3	GCAGAAGGAGACCCACATAT	-5	rC:dC	0.062	(0.048, 0.077)		0.130	0.165	20	40
GTPBP3_+_17448621.23-P1P2_278	GTPBP3_+_17448621.23-P1P2	GTPBP3	GCAGAAGGAGACCCATATAT	-5	rU:dC	0.071	(0.054, 0.088)		0.130	0.165	30	50
GTPBP3_+_17448621.23-P1P2_285	GTPBP3_+_17448621.23-P1P2	GTPBP3	GCAGAAGGAGACCCAGGTAT	-4	rG:dT	0.559	(0.535, 0.584)		0.147	0.235	30	40
GTPBP3_+_17448621.23-P1P2_288	GTPBP3_+_17448621.23-P1P2	GTPBP3	GCAGAAGGAGACCCAGCTAT	-4	rC:dT	0.186	(0.165, 0.208)		0.147	0.209	40	40
GTPBP3_+_17448621.23-P1P2_291	GTPBP3_+_17448621.23-P1P2	GTPBP3	GCAGAAGGAGACCCAGTTAT	-4	rU:dT	0.208	(0.183, 0.232)		0.147	0.186	30	50
GTPBP3_+_17448621.23-P1P2_292	GTPBP3_+_17448621.23-P1P2	GTPBP3	GCAGAAGGAGACCCAGAAAT	-3	rA:dA	0.184	(0.156, 0.212)		0.116	0.182	30	40
GTPBP3_+_17448621.23-P1P2_295	GTPBP3_+_17448621.23-P1P2	GTPBP3	GCAGAAGGAGACCCAGAGAT	-3	rG:dA	0.272	(0.252, 0.293)		0.116	0.200	20	30
GTPBP3_+_17448621.23-P1P2_298	GTPBP3_+_17448621.23-P1P2	GTPBP3	GCAGAAGGAGACCCAGACAT	-3	rC:dA	0.257	(0.227, 0.287)		0.116	0.225	20	40
GTPBP3_+_17448621.23-P1P2_309	GTPBP3_+_17448621.23-P1P2	GTPBP3	GCAGAAGGAGACCCAGATGT	-2	rG:dT	0.480	(0.456, 0.504)		0.113	0.235	30	40
GTPBP3_+_17448621.23-P1P2_312	GTPBP3_+_17448621.23-P1P2	GTPBP3	GCAGAAGGAGACCCAGATCT	-2	rC:dT	0.168	(0.148, 0.189)		0.113	0.209	30	50
GTPBP3_+_17448621.23-P1P2_315	GTPBP3_+_17448621.23-P1P2	GTPBP3	GCAGAAGGAGACCCAGATTT	-2	rU:dT	0.160	(0.140, 0.181)		0.113	0.186	30	50
GTPBP3_+_17448621.23-P1P2_316	GTPBP3_+_17448621.23-P1P2	GTPBP3	GCAGAAGGAGACCCAGATAA	-1	rA:dA	0.194	(0.169, 0.220)		0.105	0.182	30	40
GTPBP3_+_17448621.23-P1P2_319	GTPBP3_+_17448621.23-P1P2	GTPBP3	GCAGAAGGAGACCCAGATAG	-1	rG:dA	0.245	(0.222, 0.267)		0.105	0.200	30	40
GTPBP3_+_17448621.23-P1P2_322	GTPBP3_+_17448621.23-P1P2	GTPBP3	GCAGAAGGAGACCCAGATAC	-1	rC:dA	0.253	(0.224, 0.282)		0.105	0.225	30	50
GTPBP3_-_17448398.23-P1P2	GTPBP3_-_17448398.23-P1P2	GTPBP3	GCCACACAGGCAGGTCGGGC			1.000					30	40
GTPBP3_-_17448398.23-P1P2_101	GTPBP3_-_17448398.23-P1P2	GTPBP3	GACACACAGGCAGGTCGGGC	-19	rA:dG	0.939	(0.906, 0.973)		0.260	0.164	20	40
GTPBP3_-_17448398.23-P1P2_104	GTPBP3_-_17448398.23-P1P2	GTPBP3	GGCACACAGGCAGGTCGGGC	-19	rG:dG	0.914	(0.882, 0.945)		0.260	0.212	30	30
GTPBP3_-_17448398.23-P1P2_109	GTPBP3_-_17448398.23-P1P2	GTPBP3	GTCACACAGGCAGGTCGGGC	-19	rU:dG	0.873	(0.838, 0.908)		0.260	0.192	20	40
GTPBP3_-_17448398.23-P1P2_113	GTPBP3_-_17448398.23-P1P2	GTPBP3	GCAACACAGGCAGGTCGGGC	-18	rA:dG	0.881	(0.851, 0.911)		0.218	0.164	40	40
GTPBP3_-_17448398.23-P1P2_116	GTPBP3_-_17448398.23-P1P2	GTPBP3	GCGACACAGGCAGGTCGGGC	-18	rG:dG	0.890	(0.862, 0.918)		0.218	0.212	30	30
GTPBP3_-_17448398.23-P1P2_121	GTPBP3_-_17448398.23-P1P2	GTPBP3	GCTACACAGGCAGGTCGGGC	-18	rU:dG	0.876	(0.844, 0.907)		0.218	0.192	40	40
GTPBP3_-_17448398.23-P1P2_129	GTPBP3_-_17448398.23-P1P2	GTPBP3	GCCGCACAGGCAGGTCGGGC	-17	rG:dT	0.997	(0.967, 1.028)		0.274	0.235	40	40
GTPBP3_-_17448398.23-P1P2_132	GTPBP3_-_17448398.23-P1P2	GTPBP3	GCCCCACAGGCAGGTCGGGC	-17	rC:dT	0.922	(0.893, 0.951)		0.274	0.209	40	40
GTPBP3_-_17448398.23-P1P2_135	GTPBP3_-_17448398.23-P1P2	GTPBP3	GCCTCACAGGCAGGTCGGGC	-17	rU:dT	0.870	(0.840, 0.901)		0.274	0.186	30	30
GTPBP3_-_17448398.23-P1P2_137	GTPBP3_-_17448398.23-P1P2	GTPBP3	GCCAAACAGGCAGGTCGGGC	-16	rA:dG	0.758	(0.723, 0.793)		0.261	0.164	20	30
GTPBP3_-_17448398.23-P1P2_140	GTPBP3_-_17448398.23-P1P2	GTPBP3	GCCAGACAGGCAGGTCGGGC	-16	rG:dG	0.774	(0.745, 0.804)		0.261	0.212	30	40
GTPBP3_-_17448398.23-P1P2_145	GTPBP3_-_17448398.23-P1P2	GTPBP3	GCCATACAGGCAGGTCGGGC	-16	rU:dG	0.830	(0.803, 0.858)		0.261	0.192	20	40
GTPBP3_-_17448398.23-P1P2_153	GTPBP3_-_17448398.23-P1P2	GTPBP3	GCCACGCAGGCAGGTCGGGC	-15	rG:dT	1.009	(0.979, 1.038)		0.223	0.235	30	40
GTPBP3_-_17448398.23-P1P2_156	GTPBP3_-_17448398.23-P1P2	GTPBP3	GCCACCCAGGCAGGTCGGGC	-15	rC:dT	0.968	(0.944, 0.991)		0.223	0.209	20	40
GTPBP3_-_17448398.23-P1P2_159	GTPBP3_-_17448398.23-P1P2	GTPBP3	GCCACTCAGGCAGGTCGGGC	-15	rU:dT	0.935	(0.907, 0.963)		0.223	0.186	30	40
GTPBP3_-_17448398.23-P1P2_161	GTPBP3_-_17448398.23-P1P2	GTPBP3	GCCACAAAGGCAGGTCGGGC	-14	rA:dG	0.810	(0.776, 0.843)		0.256	0.164	20	40
GTPBP3_-_17448398.23-P1P2_164	GTPBP3_-_17448398.23-P1P2	GTPBP3	GCCACAGAGGCAGGTCGGGC	-14	rG:dG	0.843	(0.812, 0.874)		0.256	0.212	30	40
GTPBP3_-_17448398.23-P1P2_169	GTPBP3_-_17448398.23-P1P2	GTPBP3	GCCACATAGGCAGGTCGGGC	-14	rU:dG	0.906	(0.881, 0.930)		0.256	0.192	30	50
GTPBP3_-_17448398.23-P1P2_177	GTPBP3_-_17448398.23-P1P2	GTPBP3	GCCACACGGGCAGGTCGGGC	-13	rG:dT	0.922	(0.900, 0.945)		0.259	0.235	40	40
GTPBP3_-_17448398.23-P1P2_180	GTPBP3_-_17448398.23-P1P2	GTPBP3	GCCACACCGGCAGGTCGGGC	-13	rC:dT	0.880	(0.857, 0.904)		0.259	0.209	40	40
GTPBP3_-_17448398.23-P1P2_183	GTPBP3_-_17448398.23-P1P2	GTPBP3	GCCACACTGGCAGGTCGGGC	-13	rU:dT	0.897	(0.873, 0.922)		0.259	0.186	40	40
GTPBP3_-_17448398.23-P1P2_186	GTPBP3_-_17448398.23-P1P2	GTPBP3	GCCACACAAGCAGGTCGGGC	-12	rA:dC	0.655	(0.613, 0.697)		0.259	0.201	40	50
GTPBP3_-_17448398.23-P1P2_191	GTPBP3_-_17448398.23-P1P2	GTPBP3	GCCACACACGCAGGTCGGGC	-12	rC:dC	0.458	(0.411, 0.505)		0.259	0.165	40	40
GTPBP3_-_17448398.23-P1P2_194	GTPBP3_-_17448398.23-P1P2	GTPBP3	GCCACACATGCAGGTCGGGC	-12	rU:dC	0.561	(0.510, 0.611)		0.259	0.165	30	30
GTPBP3_-_17448398.23-P1P2_198	GTPBP3_-_17448398.23-P1P2	GTPBP3	GCCACACAGACAGGTCGGGC	-11	rA:dC	0.497	(0.450, 0.543)		0.242	0.201	40	40
GTPBP3_-_17448398.23-P1P2_203	GTPBP3_-_17448398.23-P1P2	GTPBP3	GCCACACAGCCAGGTCGGGC	-11	rC:dC	0.188	(0.156, 0.219)		0.242	0.165	40	40
GTPBP3_-_17448398.23-P1P2_206	GTPBP3_-_17448398.23-P1P2	GTPBP3	GCCACACAGTCAGGTCGGGC	-11	rU:dC	0.275	(0.232, 0.318)		0.242	0.165	40	50
GTPBP3_-_17448398.23-P1P2_209	GTPBP3_-_17448398.23-P1P2	GTPBP3	GCCACACAGGAAGGTCGGGC	-10	rA:dG	0.467	(0.424, 0.509)		0.204	0.164	50	50
GTPBP3_-_17448398.23-P1P2_212	GTPBP3_-_17448398.23-P1P2	GTPBP3	GCCACACAGGGAGGTCGGGC	-10	rG:dG	0.618	(0.594, 0.641)		0.204	0.212	40	50
GTPBP3_-_17448398.23-P1P2_217	GTPBP3_-_17448398.23-P1P2	GTPBP3	GCCACACAGGTAGGTCGGGC	-10	rU:dG	0.712	(0.691, 0.733)		0.204	0.192	30	30
GTPBP3_-_17448398.23-P1P2_225	GTPBP3_-_17448398.23-P1P2	GTPBP3	GCCACACAGGCGGGTCGGGC	-9	rG:dT	0.766	(0.743, 0.788)		0.191	0.235	40	40
GTPBP3_-_17448398.23-P1P2_228	GTPBP3_-_17448398.23-P1P2	GTPBP3	GCCACACAGGCCGGTCGGGC	-9	rC:dT	0.483	(0.456, 0.511)		0.191	0.209	50	50
GTPBP3_-_17448398.23-P1P2_231	GTPBP3_-_17448398.23-P1P2	GTPBP3	GCCACACAGGCTGGTCGGGC	-9	rU:dT	0.495	(0.463, 0.527)		0.191	0.186	40	40
GTPBP3_-_17448398.23-P1P2_234	GTPBP3_-_17448398.23-P1P2	GTPBP3	GCCACACAGGCAAGTCGGGC	-8	rA:dC	0.153	(0.133, 0.173)		0.181	0.201	30	50
GTPBP3_-_17448398.23-P1P2_239	GTPBP3_-_17448398.23-P1P2	GTPBP3	GCCACACAGGCACGTCGGGC	-8	rC:dC	0.066	(0.055, 0.078)		0.181	0.165	50	60
GTPBP3_-_17448398.23-P1P2_242	GTPBP3_-_17448398.23-P1P2	GTPBP3	GCCACACAGGCATGTCGGGC	-8	rU:dC	0.072	(0.056, 0.088)		0.181	0.165	40	50
GTPBP3_-_17448398.23-P1P2_246	GTPBP3_-_17448398.23-P1P2	GTPBP3	GCCACACAGGCAGATCGGGC	-7	rA:dC	0.227	(0.201, 0.253)		0.120	0.201	30	60
GTPBP3_-_17448398.23-P1P2_251	GTPBP3_-_17448398.23-P1P2	GTPBP3	GCCACACAGGCAGCTCGGGC	-7	rC:dC	0.068	(0.056, 0.080)		0.120	0.165	30	40
GTPBP3_-_17448398.23-P1P2_254	GTPBP3_-_17448398.23-P1P2	GTPBP3	GCCACACAGGCAGTTCGGGC	-7	rU:dC	0.066	(0.051, 0.080)		0.120	0.165	30	60
GTPBP3_-_17448398.23-P1P2_256	GTPBP3_-_17448398.23-P1P2	GTPBP3	GCCACACAGGCAGGACGGGC	-6	rA:dA	0.280	(0.252, 0.309)		0.139	0.182	30	40
GTPBP3_-_17448398.23-P1P2_259	GTPBP3_-_17448398.23-P1P2	GTPBP3	GCCACACAGGCAGGGCGGGC	-6	rG:dA	0.245	(0.224, 0.265)		0.139	0.200	30	40
GTPBP3_-_17448398.23-P1P2_262	GTPBP3_-_17448398.23-P1P2	GTPBP3	GCCACACAGGCAGGCCGGGC	-6	rC:dA	0.378	(0.340, 0.416)		0.139	0.225	30	30
GTPBP3_-_17448398.23-P1P2_269	GTPBP3_-_17448398.23-P1P2	GTPBP3	GCCACACAGGCAGGTAGGGC	-5	rA:dG	0.191	(0.161, 0.220)		0.130	0.164	30	30
GTPBP3_-_17448398.23-P1P2_272	GTPBP3_-_17448398.23-P1P2	GTPBP3	GCCACACAGGCAGGTGGGGC	-5	rG:dG	0.272	(0.249, 0.295)		0.130	0.212	20	40
GTPBP3_-_17448398.23-P1P2_277	GTPBP3_-_17448398.23-P1P2	GTPBP3	GCCACACAGGCAGGTTGGGC	-5	rU:dG	0.223	(0.187, 0.260)		0.130	0.192	30	50
GTPBP3_-_17448398.23-P1P2_282	GTPBP3_-_17448398.23-P1P2	GTPBP3	GCCACACAGGCAGGTCAGGC	-4	rA:dC	0.179	(0.151, 0.206)		0.147	0.201	20	20
GTPBP3_-_17448398.23-P1P2_287	GTPBP3_-_17448398.23-P1P2	GTPBP3	GCCACACAGGCAGGTCCGGC	-4	rC:dC	0.051	(0.035, 0.067)		0.147	0.165	40	50
GTPBP3_-_17448398.23-P1P2_290	GTPBP3_-_17448398.23-P1P2	GTPBP3	GCCACACAGGCAGGTCTGGC	-4	rU:dC	0.063	(0.048, 0.078)		0.147	0.165	30	50
GTPBP3_-_17448398.23-P1P2_294	GTPBP3_-_17448398.23-P1P2	GTPBP3	GCCACACAGGCAGGTCGAGC	-3	rA:dC	0.105	(0.089, 0.120)		0.116	0.201	30	30
GTPBP3_-_17448398.23-P1P2_299	GTPBP3_-_17448398.23-P1P2	GTPBP3	GCCACACAGGCAGGTCGCGC	-3	rC:dC	0.035	(0.024, 0.047)		0.116	0.165	30	30
GTPBP3_-_17448398.23-P1P2_302	GTPBP3_-_17448398.23-P1P2	GTPBP3	GCCACACAGGCAGGTCGTGC	-3	rU:dC	0.054	(0.042, 0.066)		0.116	0.165	40	50
GTPBP3_-_17448398.23-P1P2_306	GTPBP3_-_17448398.23-P1P2	GTPBP3	GCCACACAGGCAGGTCGGAC	-2	rA:dC	0.144	(0.120, 0.168)		0.113	0.201	40	50
GTPBP3_-_17448398.23-P1P2_311	GTPBP3_-_17448398.23-P1P2	GTPBP3	GCCACACAGGCAGGTCGGCC	-2	rC:dC	0.044	(0.031, 0.056)		0.113	0.165	30	30
GTPBP3_-_17448398.23-P1P2_314	GTPBP3_-_17448398.23-P1P2	GTPBP3	GCCACACAGGCAGGTCGGTC	-2	rU:dC	0.054	(0.043, 0.065)		0.113	0.165	30	50
GTPBP3_-_17448398.23-P1P2_317	GTPBP3_-_17448398.23-P1P2	GTPBP3	GCCACACAGGCAGGTCGGGA	-1	rA:dG	0.124	(0.100, 0.147)		0.105	0.164	40	50
GTPBP3_-_17448398.23-P1P2_320	GTPBP3_-_17448398.23-P1P2	GTPBP3	GCCACACAGGCAGGTCGGGG	-1	rG:dG	0.200	(0.180, 0.221)		0.105	0.212	30	40
GTPBP3_-_17448398.23-P1P2_325	GTPBP3_-_17448398.23-P1P2	GTPBP3	GCCACACAGGCAGGTCGGGT	-1	rU:dG	0.185	(0.153, 0.217)		0.105	0.192	30	50
GTPBP3_-_17448425.23-P1P2	GTPBP3_-_17448425.23-P1P2	GTPBP3	GCGCAGGTTGTAAATCCATG			1.000					30	40
GTPBP3_-_17448425.23-P1P2_101	GTPBP3_-_17448425.23-P1P2	GTPBP3	GAGCAGGTTGTAAATCCATG	-19	rA:dG	0.539	(0.483, 0.594)		0.260	0.164	20	40
GTPBP3_-_17448425.23-P1P2_104	GTPBP3_-_17448425.23-P1P2	GTPBP3	GGGCAGGTTGTAAATCCATG	-19	rG:dG	0.581	(0.534, 0.629)		0.260	0.212	30	40
GTPBP3_-_17448425.23-P1P2_109	GTPBP3_-_17448425.23-P1P2	GTPBP3	GTGCAGGTTGTAAATCCATG	-19	rU:dG	0.406	(0.362, 0.450)		0.260	0.192	30	30
GTPBP3_-_17448425.23-P1P2_114	GTPBP3_-_17448425.23-P1P2	GTPBP3	GCACAGGTTGTAAATCCATG	-18	rA:dC	0.410	(0.369, 0.451)		0.218	0.201	30	50
GTPBP3_-_17448425.23-P1P2_119	GTPBP3_-_17448425.23-P1P2	GTPBP3	GCCCAGGTTGTAAATCCATG	-18	rC:dC	0.485	(0.444, 0.526)		0.218	0.165	20	50
GTPBP3_-_17448425.23-P1P2_122	GTPBP3_-_17448425.23-P1P2	GTPBP3	GCTCAGGTTGTAAATCCATG	-18	rU:dC	0.426	(0.387, 0.466)		0.218	0.165	30	50
GTPBP3_-_17448425.23-P1P2_125	GTPBP3_-_17448425.23-P1P2	GTPBP3	GCGAAGGTTGTAAATCCATG	-17	rA:dG	0.289	(0.259, 0.320)		0.274	0.164	30	40
GTPBP3_-_17448425.23-P1P2_128	GTPBP3_-_17448425.23-P1P2	GTPBP3	GCGGAGGTTGTAAATCCATG	-17	rG:dG	0.364	(0.333, 0.394)		0.274	0.212	20	40
GTPBP3_-_17448425.23-P1P2_133	GTPBP3_-_17448425.23-P1P2	GTPBP3	GCGTAGGTTGTAAATCCATG	-17	rU:dG	0.301	(0.269, 0.333)		0.274	0.192	20	30
GTPBP3_-_17448425.23-P1P2_141	GTPBP3_-_17448425.23-P1P2	GTPBP3	GCGCGGGTTGTAAATCCATG	-16	rG:dT	0.600	(0.557, 0.643)		0.261	0.235	30	40
GTPBP3_-_17448425.23-P1P2_144	GTPBP3_-_17448425.23-P1P2	GTPBP3	GCGCCGGTTGTAAATCCATG	-16	rC:dT	0.308	(0.281, 0.335)		0.261	0.209	30	40
GTPBP3_-_17448425.23-P1P2_147	GTPBP3_-_17448425.23-P1P2	GTPBP3	GCGCTGGTTGTAAATCCATG	-16	rU:dT	0.289	(0.260, 0.317)		0.261	0.186	20	30
GTPBP3_-_17448425.23-P1P2_150	GTPBP3_-_17448425.23-P1P2	GTPBP3	GCGCAAGTTGTAAATCCATG	-15	rA:dC	0.108	(0.090, 0.126)		0.223	0.201	20	50
GTPBP3_-_17448425.23-P1P2_155	GTPBP3_-_17448425.23-P1P2	GTPBP3	GCGCACGTTGTAAATCCATG	-15	rC:dC	0.109	(0.089, 0.130)		0.223	0.165	30	50
GTPBP3_-_17448425.23-P1P2_158	GTPBP3_-_17448425.23-P1P2	GTPBP3	GCGCATGTTGTAAATCCATG	-15	rU:dC	0.107	(0.082, 0.132)		0.223	0.165	30	50
GTPBP3_-_17448425.23-P1P2_162	GTPBP3_-_17448425.23-P1P2	GTPBP3	GCGCAGATTGTAAATCCATG	-14	rA:dC	0.080	(0.061, 0.100)		0.256	0.201	20	50
GTPBP3_-_17448425.23-P1P2_167	GTPBP3_-_17448425.23-P1P2	GTPBP3	GCGCAGCTTGTAAATCCATG	-14	rC:dC	0.063	(0.041, 0.085)		0.256	0.165	20	50
GTPBP3_-_17448425.23-P1P2_170	GTPBP3_-_17448425.23-P1P2	GTPBP3	GCGCAGTTTGTAAATCCATG	-14	rU:dC	0.070	(0.048, 0.091)		0.256	0.165	30	50
GTPBP3_-_17448425.23-P1P2_172	GTPBP3_-_17448425.23-P1P2	GTPBP3	GCGCAGGATGTAAATCCATG	-13	rA:dA	0.127	(0.096, 0.157)		0.259	0.182	20	40
GTPBP3_-_17448425.23-P1P2_175	GTPBP3_-_17448425.23-P1P2	GTPBP3	GCGCAGGGTGTAAATCCATG	-13	rG:dA	0.264	(0.226, 0.302)		0.259	0.200	30	30
GTPBP3_-_17448425.23-P1P2_178	GTPBP3_-_17448425.23-P1P2	GTPBP3	GCGCAGGCTGTAAATCCATG	-13	rC:dA	0.138	(0.105, 0.170)		0.259	0.225	30	40
GTPBP3_-_17448425.23-P1P2_184	GTPBP3_-_17448425.23-P1P2	GTPBP3	GCGCAGGTAGTAAATCCATG	-12	rA:dA	0.126	(0.101, 0.152)		0.259	0.182	40	50
GTPBP3_-_17448425.23-P1P2_187	GTPBP3_-_17448425.23-P1P2	GTPBP3	GCGCAGGTGGTAAATCCATG	-12	rG:dA	0.312	(0.273, 0.351)		0.259	0.200	20	50
GTPBP3_-_17448425.23-P1P2_190	GTPBP3_-_17448425.23-P1P2	GTPBP3	GCGCAGGTCGTAAATCCATG	-12	rC:dA	0.098	(0.075, 0.121)		0.259	0.225	40	60
GTPBP3_-_17448425.23-P1P2_198	GTPBP3_-_17448425.23-P1P2	GTPBP3	GCGCAGGTTATAAATCCATG	-11	rA:dC	0.013	(0.000, 0.026)		0.242	0.201	30	60
GTPBP3_-_17448425.23-P1P2_203	GTPBP3_-_17448425.23-P1P2	GTPBP3	GCGCAGGTTCTAAATCCATG	-11	rC:dC	-0.006	(-0.017, 0.005)		0.242	0.165	30	40
GTPBP3_-_17448425.23-P1P2_206	GTPBP3_-_17448425.23-P1P2	GTPBP3	GCGCAGGTTTTAAATCCATG	-11	rU:dC	-0.003	(-0.015, 0.008)		0.242	0.165	30	40
GTPBP3_-_17448425.23-P1P2_208	GTPBP3_-_17448425.23-P1P2	GTPBP3	GCGCAGGTTGAAAATCCATG	-10	rA:dA	0.020	(0.005, 0.035)		0.204	0.182	30	50
GTPBP3_-_17448425.23-P1P2_211	GTPBP3_-_17448425.23-P1P2	GTPBP3	GCGCAGGTTGGAAATCCATG	-10	rG:dA	0.115	(0.095, 0.136)		0.204	0.200	20	50
GTPBP3_-_17448425.23-P1P2_214	GTPBP3_-_17448425.23-P1P2	GTPBP3	GCGCAGGTTGCAAATCCATG	-10	rC:dA	0.057	(0.043, 0.070)		0.204	0.225	30	50
GTPBP3_-_17448425.23-P1P2_225	GTPBP3_-_17448425.23-P1P2	GTPBP3	GCGCAGGTTGTGAATCCATG	-9	rG:dT	0.395	(0.351, 0.438)		0.191	0.235	40	50
GTPBP3_-_17448425.23-P1P2_228	GTPBP3_-_17448425.23-P1P2	GTPBP3	GCGCAGGTTGTCAATCCATG	-9	rC:dT	0.027	(0.011, 0.043)		0.191	0.209	40	60
GTPBP3_-_17448425.23-P1P2_231	GTPBP3_-_17448425.23-P1P2	GTPBP3	GCGCAGGTTGTTAATCCATG	-9	rU:dT	0.023	(0.008, 0.038)		0.191	0.186	40	60
GTPBP3_-_17448425.23-P1P2_237	GTPBP3_-_17448425.23-P1P2	GTPBP3	GCGCAGGTTGTAGATCCATG	-8	rG:dT	0.283	(0.236, 0.330)		0.181	0.235	30	50
GTPBP3_-_17448425.23-P1P2_240	GTPBP3_-_17448425.23-P1P2	GTPBP3	GCGCAGGTTGTACATCCATG	-8	rC:dT	0.035	(0.023, 0.047)		0.181	0.209	40	60
GTPBP3_-_17448425.23-P1P2_243	GTPBP3_-_17448425.23-P1P2	GTPBP3	GCGCAGGTTGTATATCCATG	-8	rU:dT	0.019	(0.007, 0.031)		0.181	0.186	40	40
GTPBP3_-_17448425.23-P1P2_249	GTPBP3_-_17448425.23-P1P2	GTPBP3	GCGCAGGTTGTAAGTCCATG	-7	rG:dT	0.099	(0.085, 0.114)		0.120	0.235	50	50
GTPBP3_-_17448425.23-P1P2_252	GTPBP3_-_17448425.23-P1P2	GTPBP3	GCGCAGGTTGTAACTCCATG	-7	rC:dT	0.009	(-0.004, 0.022)		0.120	0.209	40	60
GTPBP3_-_17448425.23-P1P2_255	GTPBP3_-_17448425.23-P1P2	GTPBP3	GCGCAGGTTGTAATTCCATG	-7	rU:dT	-0.009	(-0.022, 0.004)		0.120	0.186	30	60
GTPBP3_-_17448425.23-P1P2_256	GTPBP3_-_17448425.23-P1P2	GTPBP3	GCGCAGGTTGTAAAACCATG	-6	rA:dA	0.009	(-0.003, 0.020)		0.139	0.182	40	50
GTPBP3_-_17448425.23-P1P2_259	GTPBP3_-_17448425.23-P1P2	GTPBP3	GCGCAGGTTGTAAAGCCATG	-6	rG:dA	0.016	(0.006, 0.027)		0.139	0.200	30	60
GTPBP3_-_17448425.23-P1P2_262	GTPBP3_-_17448425.23-P1P2	GTPBP3	GCGCAGGTTGTAAACCCATG	-6	rC:dA	0.045	(0.034, 0.055)		0.139	0.225	30	60
GTPBP3_-_17448425.23-P1P2_269	GTPBP3_-_17448425.23-P1P2	GTPBP3	GCGCAGGTTGTAAATACATG	-5	rA:dG	-0.022	(-0.034, -0.010)		0.130	0.164	40	60
GTPBP3_-_17448425.23-P1P2_272	GTPBP3_-_17448425.23-P1P2	GTPBP3	GCGCAGGTTGTAAATGCATG	-5	rG:dG	-0.009	(-0.020, 0.001)		0.130	0.212	30	50
GTPBP3_-_17448425.23-P1P2_277	GTPBP3_-_17448425.23-P1P2	GTPBP3	GCGCAGGTTGTAAATTCATG	-5	rU:dG	-0.016	(-0.029, -0.004)		0.130	0.192	30	50
GTPBP3_-_17448425.23-P1P2_281	GTPBP3_-_17448425.23-P1P2	GTPBP3	GCGCAGGTTGTAAATCAATG	-4	rA:dG	-0.009	(-0.021, 0.002)		0.147	0.164	30	60
GTPBP3_-_17448425.23-P1P2_284	GTPBP3_-_17448425.23-P1P2	GTPBP3	GCGCAGGTTGTAAATCGATG	-4	rG:dG	0.022	(0.012, 0.032)		0.147	0.212	50	60
GTPBP3_-_17448425.23-P1P2_289	GTPBP3_-_17448425.23-P1P2	GTPBP3	GCGCAGGTTGTAAATCTATG	-4	rU:dG	-0.002	(-0.014, 0.010)		0.147	0.192	40	40
GTPBP3_-_17448425.23-P1P2_297	GTPBP3_-_17448425.23-P1P2	GTPBP3	GCGCAGGTTGTAAATCCGTG	-3	rG:dT	0.181	(0.157, 0.205)		0.116	0.235	40	60
GTPBP3_-_17448425.23-P1P2_300	GTPBP3_-_17448425.23-P1P2	GTPBP3	GCGCAGGTTGTAAATCCCTG	-3	rC:dT	0.038	(0.027, 0.049)		0.116	0.209	30	30
GTPBP3_-_17448425.23-P1P2_303	GTPBP3_-_17448425.23-P1P2	GTPBP3	GCGCAGGTTGTAAATCCTTG	-3	rU:dT	0.019	(0.008, 0.030)		0.116	0.186	30	60
GTPBP3_-_17448425.23-P1P2_304	GTPBP3_-_17448425.23-P1P2	GTPBP3	GCGCAGGTTGTAAATCCAAG	-2	rA:dA	0.019	(0.009, 0.029)		0.113	0.182	40	60
GTPBP3_-_17448425.23-P1P2_307	GTPBP3_-_17448425.23-P1P2	GTPBP3	GCGCAGGTTGTAAATCCAGG	-2	rG:dA	0.060	(0.050, 0.071)		0.113	0.200	30	60
GTPBP3_-_17448425.23-P1P2_310	GTPBP3_-_17448425.23-P1P2	GTPBP3	GCGCAGGTTGTAAATCCACG	-2	rC:dA	0.023	(0.012, 0.034)		0.113	0.225	40	60
GTPBP3_-_17448425.23-P1P2_318	GTPBP3_-_17448425.23-P1P2	GTPBP3	GCGCAGGTTGTAAATCCATA	-1	rA:dC	0.004	(-0.006, 0.015)		0.105	0.201	40	70
GTPBP3_-_17448425.23-P1P2_323	GTPBP3_-_17448425.23-P1P2	GTPBP3	GCGCAGGTTGTAAATCCATC	-1	rC:dC	0.010	(0.001, 0.018)		0.105	0.165	30	60
GTPBP3_-_17448425.23-P1P2_326	GTPBP3_-_17448425.23-P1P2	GTPBP3	GCGCAGGTTGTAAATCCATT	-1	rU:dC	0.001	(-0.008, 0.010)		0.105	0.165	40	60
GTPBP3_-_17448428.23-P1P2	GTPBP3_-_17448428.23-P1P2	GTPBP3	GAGGTTGTAAATCCATGTGG			1.000					30	50
GTPBP3_-_17448428.23-P1P2_105	GTPBP3_-_17448428.23-P1P2	GTPBP3	GGGGTTGTAAATCCATGTGG	-19	rG:dT	0.614	(0.579, 0.649)		0.260	0.235	30	60
GTPBP3_-_17448428.23-P1P2_108	GTPBP3_-_17448428.23-P1P2	GTPBP3	GCGGTTGTAAATCCATGTGG	-19	rC:dT	0.598	(0.547, 0.648)		0.260	0.209	30	50
GTPBP3_-_17448428.23-P1P2_111	GTPBP3_-_17448428.23-P1P2	GTPBP3	GTGGTTGTAAATCCATGTGG	-19	rU:dT	0.516	(0.471, 0.561)		0.260	0.186	20	60
GTPBP3_-_17448428.23-P1P2_114	GTPBP3_-_17448428.23-P1P2	GTPBP3	GAAGTTGTAAATCCATGTGG	-18	rA:dC	0.504	(0.462, 0.546)		0.218	0.201	20	50
GTPBP3_-_17448428.23-P1P2_119	GTPBP3_-_17448428.23-P1P2	GTPBP3	GACGTTGTAAATCCATGTGG	-18	rC:dC	0.580	(0.538, 0.622)		0.218	0.165	30	60
GTPBP3_-_17448428.23-P1P2_122	GTPBP3_-_17448428.23-P1P2	GTPBP3	GATGTTGTAAATCCATGTGG	-18	rU:dC	0.518	(0.478, 0.557)		0.218	0.165	30	50
GTPBP3_-_17448428.23-P1P2_126	GTPBP3_-_17448428.23-P1P2	GTPBP3	GAGATTGTAAATCCATGTGG	-17	rA:dC	0.347	(0.312, 0.382)		0.274	0.201	30	50
GTPBP3_-_17448428.23-P1P2_131	GTPBP3_-_17448428.23-P1P2	GTPBP3	GAGCTTGTAAATCCATGTGG	-17	rC:dC	0.399	(0.367, 0.431)		0.274	0.165	30	50
GTPBP3_-_17448428.23-P1P2_134	GTPBP3_-_17448428.23-P1P2	GTPBP3	GAGTTTGTAAATCCATGTGG	-17	rU:dC	0.338	(0.306, 0.370)		0.274	0.165	20	40
GTPBP3_-_17448428.23-P1P2_136	GTPBP3_-_17448428.23-P1P2	GTPBP3	GAGGATGTAAATCCATGTGG	-16	rA:dA	0.375	(0.339, 0.411)		0.261	0.182	40	50
GTPBP3_-_17448428.23-P1P2_139	GTPBP3_-_17448428.23-P1P2	GTPBP3	GAGGGTGTAAATCCATGTGG	-16	rG:dA	0.492	(0.452, 0.532)		0.261	0.200	30	40
GTPBP3_-_17448428.23-P1P2_142	GTPBP3_-_17448428.23-P1P2	GTPBP3	GAGGCTGTAAATCCATGTGG	-16	rC:dA	0.486	(0.457, 0.515)		0.261	0.225	30	50
GTPBP3_-_17448428.23-P1P2_148	GTPBP3_-_17448428.23-P1P2	GTPBP3	GAGGTAGTAAATCCATGTGG	-15	rA:dA	0.304	(0.268, 0.340)		0.223	0.182	30	50
GTPBP3_-_17448428.23-P1P2_151	GTPBP3_-_17448428.23-P1P2	GTPBP3	GAGGTGGTAAATCCATGTGG	-15	rG:dA	0.453	(0.416, 0.489)		0.223	0.200	30	50
GTPBP3_-_17448428.23-P1P2_154	GTPBP3_-_17448428.23-P1P2	GTPBP3	GAGGTCGTAAATCCATGTGG	-15	rC:dA	0.365	(0.335, 0.396)		0.223	0.225	30	40
GTPBP3_-_17448428.23-P1P2_162	GTPBP3_-_17448428.23-P1P2	GTPBP3	GAGGTTATAAATCCATGTGG	-14	rA:dC	0.165	(0.141, 0.190)		0.256	0.201	20	50
GTPBP3_-_17448428.23-P1P2_167	GTPBP3_-_17448428.23-P1P2	GTPBP3	GAGGTTCTAAATCCATGTGG	-14	rC:dC	0.129	(0.104, 0.154)		0.256	0.165	30	50
GTPBP3_-_17448428.23-P1P2_170	GTPBP3_-_17448428.23-P1P2	GTPBP3	GAGGTTTTAAATCCATGTGG	-14	rU:dC	0.139	(0.113, 0.165)		0.256	0.165	20	40
GTPBP3_-_17448428.23-P1P2_172	GTPBP3_-_17448428.23-P1P2	GTPBP3	GAGGTTGAAAATCCATGTGG	-13	rA:dA	0.195	(0.165, 0.226)		0.259	0.182	30	40
GTPBP3_-_17448428.23-P1P2_175	GTPBP3_-_17448428.23-P1P2	GTPBP3	GAGGTTGGAAATCCATGTGG	-13	rG:dA	0.386	(0.342, 0.429)		0.259	0.200	30	50
GTPBP3_-_17448428.23-P1P2_178	GTPBP3_-_17448428.23-P1P2	GTPBP3	GAGGTTGCAAATCCATGTGG	-13	rC:dA	0.207	(0.174, 0.240)		0.259	0.225	30	50
GTPBP3_-_17448428.23-P1P2_189	GTPBP3_-_17448428.23-P1P2	GTPBP3	GAGGTTGTGAATCCATGTGG	-12	rG:dT	0.576	(0.534, 0.618)		0.259	0.235	30	50
GTPBP3_-_17448428.23-P1P2_192	GTPBP3_-_17448428.23-P1P2	GTPBP3	GAGGTTGTCAATCCATGTGG	-12	rC:dT	0.151	(0.121, 0.182)		0.259	0.209	30	40
GTPBP3_-_17448428.23-P1P2_195	GTPBP3_-_17448428.23-P1P2	GTPBP3	GAGGTTGTTAATCCATGTGG	-12	rU:dT	0.208	(0.172, 0.245)		0.259	0.186	30	60
GTPBP3_-_17448428.23-P1P2_201	GTPBP3_-_17448428.23-P1P2	GTPBP3	GAGGTTGTAGATCCATGTGG	-11	rG:dT	0.590	(0.553, 0.628)		0.242	0.235	40	50
GTPBP3_-_17448428.23-P1P2_204	GTPBP3_-_17448428.23-P1P2	GTPBP3	GAGGTTGTACATCCATGTGG	-11	rC:dT	0.123	(0.098, 0.148)		0.242	0.209	30	60
GTPBP3_-_17448428.23-P1P2_207	GTPBP3_-_17448428.23-P1P2	GTPBP3	GAGGTTGTATATCCATGTGG	-11	rU:dT	0.152	(0.127, 0.177)		0.242	0.186	20	60
GTPBP3_-_17448428.23-P1P2_213	GTPBP3_-_17448428.23-P1P2	GTPBP3	GAGGTTGTAAGTCCATGTGG	-10	rG:dT	0.502	(0.464, 0.541)		0.204	0.235	20	50
GTPBP3_-_17448428.23-P1P2_216	GTPBP3_-_17448428.23-P1P2	GTPBP3	GAGGTTGTAACTCCATGTGG	-10	rC:dT	0.089	(0.070, 0.109)		0.204	0.209	30	60
GTPBP3_-_17448428.23-P1P2_219	GTPBP3_-_17448428.23-P1P2	GTPBP3	GAGGTTGTAATTCCATGTGG	-10	rU:dT	0.086	(0.069, 0.104)		0.204	0.186	30	60
GTPBP3_-_17448428.23-P1P2_220	GTPBP3_-_17448428.23-P1P2	GTPBP3	GAGGTTGTAAAACCATGTGG	-9	rA:dA	0.031	(0.017, 0.044)		0.191	0.182	20	50
GTPBP3_-_17448428.23-P1P2_223	GTPBP3_-_17448428.23-P1P2	GTPBP3	GAGGTTGTAAAGCCATGTGG	-9	rG:dA	0.097	(0.081, 0.112)		0.191	0.200	20	50
GTPBP3_-_17448428.23-P1P2_226	GTPBP3_-_17448428.23-P1P2	GTPBP3	GAGGTTGTAAACCCATGTGG	-9	rC:dA	0.160	(0.138, 0.183)		0.191	0.225	30	50
GTPBP3_-_17448428.23-P1P2_233	GTPBP3_-_17448428.23-P1P2	GTPBP3	GAGGTTGTAAATACATGTGG	-8	rA:dG	-0.010	(-0.023, 0.002)		0.181	0.164	20	60
GTPBP3_-_17448428.23-P1P2_236	GTPBP3_-_17448428.23-P1P2	GTPBP3	GAGGTTGTAAATGCATGTGG	-8	rG:dG	0.053	(0.037, 0.068)		0.181	0.212	30	40
GTPBP3_-_17448428.23-P1P2_241	GTPBP3_-_17448428.23-P1P2	GTPBP3	GAGGTTGTAAATTCATGTGG	-8	rU:dG	0.084	(0.066, 0.101)		0.181	0.192	20	40
GTPBP3_-_17448428.23-P1P2_245	GTPBP3_-_17448428.23-P1P2	GTPBP3	GAGGTTGTAAATCAATGTGG	-7	rA:dG	0.004	(-0.008, 0.016)		0.120	0.164	30	60
GTPBP3_-_17448428.23-P1P2_248	GTPBP3_-_17448428.23-P1P2	GTPBP3	GAGGTTGTAAATCGATGTGG	-7	rG:dG	0.029	(0.019, 0.038)		0.120	0.212	40	50
GTPBP3_-_17448428.23-P1P2_253	GTPBP3_-_17448428.23-P1P2	GTPBP3	GAGGTTGTAAATCTATGTGG	-7	rU:dG	0.010	(-0.001, 0.021)		0.120	0.192	30	40
GTPBP3_-_17448428.23-P1P2_261	GTPBP3_-_17448428.23-P1P2	GTPBP3	GAGGTTGTAAATCCGTGTGG	-6	rG:dT	0.116	(0.099, 0.133)		0.139	0.235	40	60
GTPBP3_-_17448428.23-P1P2_264	GTPBP3_-_17448428.23-P1P2	GTPBP3	GAGGTTGTAAATCCCTGTGG	-6	rC:dT	0.061	(0.048, 0.074)		0.139	0.209	30	50
GTPBP3_-_17448428.23-P1P2_267	GTPBP3_-_17448428.23-P1P2	GTPBP3	GAGGTTGTAAATCCTTGTGG	-6	rU:dT	0.028	(0.016, 0.041)		0.139	0.186	30	60
GTPBP3_-_17448428.23-P1P2_268	GTPBP3_-_17448428.23-P1P2	GTPBP3	GAGGTTGTAAATCCAAGTGG	-5	rA:dA	0.051	(0.038, 0.063)		0.130	0.182	30	50
GTPBP3_-_17448428.23-P1P2_271	GTPBP3_-_17448428.23-P1P2	GTPBP3	GAGGTTGTAAATCCAGGTGG	-5	rG:dA	0.094	(0.081, 0.106)		0.130	0.200	30	40
GTPBP3_-_17448428.23-P1P2_274	GTPBP3_-_17448428.23-P1P2	GTPBP3	GAGGTTGTAAATCCACGTGG	-5	rC:dA	0.072	(0.058, 0.085)		0.130	0.225	30	60
GTPBP3_-_17448428.23-P1P2_282	GTPBP3_-_17448428.23-P1P2	GTPBP3	GAGGTTGTAAATCCATATGG	-4	rA:dC	0.023	(0.014, 0.033)		0.147	0.201	40	40
GTPBP3_-_17448428.23-P1P2_287	GTPBP3_-_17448428.23-P1P2	GTPBP3	GAGGTTGTAAATCCATCTGG	-4	rC:dC	0.008	(-0.003, 0.018)		0.147	0.165	30	50
GTPBP3_-_17448428.23-P1P2_290	GTPBP3_-_17448428.23-P1P2	GTPBP3	GAGGTTGTAAATCCATTTGG	-4	rU:dC	0.008	(-0.003, 0.019)		0.147	0.165	30	40
GTPBP3_-_17448428.23-P1P2_292	GTPBP3_-_17448428.23-P1P2	GTPBP3	GAGGTTGTAAATCCATGAGG	-3	rA:dA	0.058	(0.048, 0.068)		0.116	0.182	30	50
GTPBP3_-_17448428.23-P1P2_295	GTPBP3_-_17448428.23-P1P2	GTPBP3	GAGGTTGTAAATCCATGGGG	-3	rG:dA	0.137	(0.121, 0.154)		0.116	0.200	30	50
GTPBP3_-_17448428.23-P1P2_298	GTPBP3_-_17448428.23-P1P2	GTPBP3	GAGGTTGTAAATCCATGCGG	-3	rC:dA	0.061	(0.049, 0.072)		0.116	0.225	40	70
GTPBP3_-_17448428.23-P1P2_306	GTPBP3_-_17448428.23-P1P2	GTPBP3	GAGGTTGTAAATCCATGTAG	-2	rA:dC	0.023	(0.013, 0.033)		0.113	0.201	30	50
GTPBP3_-_17448428.23-P1P2_311	GTPBP3_-_17448428.23-P1P2	GTPBP3	GAGGTTGTAAATCCATGTCG	-2	rC:dC	0.017	(0.006, 0.027)		0.113	0.165	40	50
GTPBP3_-_17448428.23-P1P2_314	GTPBP3_-_17448428.23-P1P2	GTPBP3	GAGGTTGTAAATCCATGTTG	-2	rU:dC	0.018	(0.007, 0.029)		0.113	0.165	20	60
GTPBP3_-_17448428.23-P1P2_318	GTPBP3_-_17448428.23-P1P2	GTPBP3	GAGGTTGTAAATCCATGTGA	-1	rA:dC	0.029	(0.018, 0.039)		0.105	0.201	30	50
GTPBP3_-_17448428.23-P1P2_323	GTPBP3_-_17448428.23-P1P2	GTPBP3	GAGGTTGTAAATCCATGTGC	-1	rC:dC	0.023	(0.012, 0.034)		0.105	0.165	30	60
GTPBP3_-_17448428.23-P1P2_326	GTPBP3_-_17448428.23-P1P2	GTPBP3	GAGGTTGTAAATCCATGTGT	-1	rU:dC	0.021	(0.012, 0.031)		0.105	0.165	40	50
GTPBP4_+_1034396.23-P1P2	GTPBP4_+_1034396.23-P1P2	GTPBP4	GCCGGCAGCCGTATGCACGC			1.000					40	60
GTPBP4_+_1034396.23-P1P2_101	GTPBP4_+_1034396.23-P1P2	GTPBP4	GACGGCAGCCGTATGCACGC	-19	rA:dG	0.451	(0.407, 0.495)		0.260	0.164	40	60
GTPBP4_+_1034396.23-P1P2_104	GTPBP4_+_1034396.23-P1P2	GTPBP4	GGCGGCAGCCGTATGCACGC	-19	rG:dG	0.437	(0.390, 0.483)		0.260	0.212	30	60
GTPBP4_+_1034396.23-P1P2_109	GTPBP4_+_1034396.23-P1P2	GTPBP4	GTCGGCAGCCGTATGCACGC	-19	rU:dG	0.350	(0.314, 0.386)		0.260	0.192	40	50
GTPBP4_+_1034396.23-P1P2_113	GTPBP4_+_1034396.23-P1P2	GTPBP4	GCAGGCAGCCGTATGCACGC	-18	rA:dG	0.352	(0.320, 0.384)		0.218	0.164	40	50
GTPBP4_+_1034396.23-P1P2_116	GTPBP4_+_1034396.23-P1P2	GTPBP4	GCGGGCAGCCGTATGCACGC	-18	rG:dG	0.428	(0.383, 0.472)		0.218	0.212	40	50
GTPBP4_+_1034396.23-P1P2_121	GTPBP4_+_1034396.23-P1P2	GTPBP4	GCTGGCAGCCGTATGCACGC	-18	rU:dG	0.290	(0.265, 0.315)		0.218	0.192	30	60
GTPBP4_+_1034396.23-P1P2_126	GTPBP4_+_1034396.23-P1P2	GTPBP4	GCCAGCAGCCGTATGCACGC	-17	rA:dC	0.161	(0.138, 0.184)		0.274	0.201	50	60
GTPBP4_+_1034396.23-P1P2_131	GTPBP4_+_1034396.23-P1P2	GTPBP4	GCCCGCAGCCGTATGCACGC	-17	rC:dC	0.209	(0.185, 0.233)		0.274	0.165	50	60
GTPBP4_+_1034396.23-P1P2_134	GTPBP4_+_1034396.23-P1P2	GTPBP4	GCCTGCAGCCGTATGCACGC	-17	rU:dC	0.179	(0.156, 0.202)		0.274	0.165	50	50
GTPBP4_+_1034396.23-P1P2_138	GTPBP4_+_1034396.23-P1P2	GTPBP4	GCCGACAGCCGTATGCACGC	-16	rA:dC	0.130	(0.108, 0.152)		0.261	0.201	40	60
GTPBP4_+_1034396.23-P1P2_143	GTPBP4_+_1034396.23-P1P2	GTPBP4	GCCGCCAGCCGTATGCACGC	-16	rC:dC	0.149	(0.124, 0.175)		0.261	0.165	50	50
GTPBP4_+_1034396.23-P1P2_146	GTPBP4_+_1034396.23-P1P2	GTPBP4	GCCGTCAGCCGTATGCACGC	-16	rU:dC	0.129	(0.105, 0.153)		0.261	0.165	50	60
GTPBP4_+_1034396.23-P1P2_149	GTPBP4_+_1034396.23-P1P2	GTPBP4	GCCGGAAGCCGTATGCACGC	-15	rA:dG	0.151	(0.127, 0.174)		0.223	0.164	50	50
GTPBP4_+_1034396.23-P1P2_152	GTPBP4_+_1034396.23-P1P2	GTPBP4	GCCGGGAGCCGTATGCACGC	-15	rG:dG	0.276	(0.245, 0.307)		0.223	0.212	50	60
GTPBP4_+_1034396.23-P1P2_157	GTPBP4_+_1034396.23-P1P2	GTPBP4	GCCGGTAGCCGTATGCACGC	-15	rU:dG	0.284	(0.252, 0.316)		0.223	0.192	40	60
GTPBP4_+_1034396.23-P1P2_165	GTPBP4_+_1034396.23-P1P2	GTPBP4	GCCGGCGGCCGTATGCACGC	-14	rG:dT	0.545	(0.492, 0.599)		0.256	0.235	50	50
GTPBP4_+_1034396.23-P1P2_168	GTPBP4_+_1034396.23-P1P2	GTPBP4	GCCGGCCGCCGTATGCACGC	-14	rC:dT	0.178	(0.151, 0.206)		0.256	0.209	50	60
GTPBP4_+_1034396.23-P1P2_171	GTPBP4_+_1034396.23-P1P2	GTPBP4	GCCGGCTGCCGTATGCACGC	-14	rU:dT	0.223	(0.193, 0.252)		0.256	0.186	50	50
GTPBP4_+_1034396.23-P1P2_174	GTPBP4_+_1034396.23-P1P2	GTPBP4	GCCGGCAACCGTATGCACGC	-13	rA:dC	0.084	(0.067, 0.102)		0.259	0.201	50	60
GTPBP4_+_1034396.23-P1P2_179	GTPBP4_+_1034396.23-P1P2	GTPBP4	GCCGGCACCCGTATGCACGC	-13	rC:dC	0.050	(0.031, 0.068)		0.259	0.165	50	50
GTPBP4_+_1034396.23-P1P2_182	GTPBP4_+_1034396.23-P1P2	GTPBP4	GCCGGCATCCGTATGCACGC	-13	rU:dC	0.082	(0.062, 0.103)		0.259	0.165	50	60
GTPBP4_+_1034396.23-P1P2_185	GTPBP4_+_1034396.23-P1P2	GTPBP4	GCCGGCAGACGTATGCACGC	-12	rA:dG	0.106	(0.087, 0.124)		0.259	0.164	40	50
GTPBP4_+_1034396.23-P1P2_188	GTPBP4_+_1034396.23-P1P2	GTPBP4	GCCGGCAGGCGTATGCACGC	-12	rG:dG	0.233	(0.198, 0.268)		0.259	0.212	40	40
GTPBP4_+_1034396.23-P1P2_193	GTPBP4_+_1034396.23-P1P2	GTPBP4	GCCGGCAGTCGTATGCACGC	-12	rU:dG	0.236	(0.197, 0.274)		0.259	0.192	50	60
GTPBP4_+_1034396.23-P1P2_197	GTPBP4_+_1034396.23-P1P2	GTPBP4	GCCGGCAGCAGTATGCACGC	-11	rA:dG	0.049	(0.033, 0.065)		0.242	0.164	20	60
GTPBP4_+_1034396.23-P1P2_200	GTPBP4_+_1034396.23-P1P2	GTPBP4	GCCGGCAGCGGTATGCACGC	-11	rG:dG	0.172	(0.140, 0.205)		0.242	0.212	40	60
GTPBP4_+_1034396.23-P1P2_205	GTPBP4_+_1034396.23-P1P2	GTPBP4	GCCGGCAGCTGTATGCACGC	-11	rU:dG	0.166	(0.134, 0.197)		0.242	0.192	40	60
GTPBP4_+_1034396.23-P1P2_210	GTPBP4_+_1034396.23-P1P2	GTPBP4	GCCGGCAGCCATATGCACGC	-10	rA:dC	-0.000	(-0.011, 0.011)		0.204	0.201	40	50
GTPBP4_+_1034396.23-P1P2_215	GTPBP4_+_1034396.23-P1P2	GTPBP4	GCCGGCAGCCCTATGCACGC	-10	rC:dC	-0.003	(-0.013, 0.006)		0.204	0.165	30	60
GTPBP4_+_1034396.23-P1P2_218	GTPBP4_+_1034396.23-P1P2	GTPBP4	GCCGGCAGCCTTATGCACGC	-10	rU:dC	-0.004	(-0.014, 0.007)		0.204	0.165	50	50
GTPBP4_+_1034396.23-P1P2_220	GTPBP4_+_1034396.23-P1P2	GTPBP4	GCCGGCAGCCGAATGCACGC	-9	rA:dA	-0.013	(-0.027, 0.000)		0.191	0.182	40	60
GTPBP4_+_1034396.23-P1P2_223	GTPBP4_+_1034396.23-P1P2	GTPBP4	GCCGGCAGCCGGATGCACGC	-9	rG:dA	0.053	(0.039, 0.066)		0.191	0.200	30	50
GTPBP4_+_1034396.23-P1P2_226	GTPBP4_+_1034396.23-P1P2	GTPBP4	GCCGGCAGCCGCATGCACGC	-9	rC:dA	0.036	(0.024, 0.048)		0.191	0.225	30	40
GTPBP4_+_1034396.23-P1P2_237	GTPBP4_+_1034396.23-P1P2	GTPBP4	GCCGGCAGCCGTGTGCACGC	-8	rG:dT	0.186	(0.153, 0.218)		0.181	0.235	40	40
GTPBP4_+_1034396.23-P1P2_240	GTPBP4_+_1034396.23-P1P2	GTPBP4	GCCGGCAGCCGTCTGCACGC	-8	rC:dT	0.004	(-0.009, 0.016)		0.181	0.209	40	50
GTPBP4_+_1034396.23-P1P2_243	GTPBP4_+_1034396.23-P1P2	GTPBP4	GCCGGCAGCCGTTTGCACGC	-8	rU:dT	-0.004	(-0.018, 0.010)		0.181	0.186	40	50
GTPBP4_+_1034396.23-P1P2_244	GTPBP4_+_1034396.23-P1P2	GTPBP4	GCCGGCAGCCGTAAGCACGC	-7	rA:dA	-0.003	(-0.015, 0.009)		0.120	0.182	40	60
GTPBP4_+_1034396.23-P1P2_247	GTPBP4_+_1034396.23-P1P2	GTPBP4	GCCGGCAGCCGTAGGCACGC	-7	rG:dA	0.034	(0.025, 0.043)		0.120	0.200	40	40
GTPBP4_+_1034396.23-P1P2_250	GTPBP4_+_1034396.23-P1P2	GTPBP4	GCCGGCAGCCGTACGCACGC	-7	rC:dA	0.015	(0.005, 0.026)		0.120	0.225	40	40
GTPBP4_+_1034396.23-P1P2_258	GTPBP4_+_1034396.23-P1P2	GTPBP4	GCCGGCAGCCGTATACACGC	-6	rA:dC	0.008	(-0.004, 0.019)		0.139	0.201	30	60
GTPBP4_+_1034396.23-P1P2_263	GTPBP4_+_1034396.23-P1P2	GTPBP4	GCCGGCAGCCGTATCCACGC	-6	rC:dC	0.002	(-0.009, 0.012)		0.139	0.165	50	50
GTPBP4_+_1034396.23-P1P2_266	GTPBP4_+_1034396.23-P1P2	GTPBP4	GCCGGCAGCCGTATTCACGC	-6	rU:dC	-0.009	(-0.021, 0.002)		0.139	0.165	50	60
GTPBP4_+_1034396.23-P1P2_269	GTPBP4_+_1034396.23-P1P2	GTPBP4	GCCGGCAGCCGTATGAACGC	-5	rA:dG	-0.027	(-0.039, -0.014)		0.130	0.164	50	50
GTPBP4_+_1034396.23-P1P2_272	GTPBP4_+_1034396.23-P1P2	GTPBP4	GCCGGCAGCCGTATGGACGC	-5	rG:dG	0.002	(-0.010, 0.014)		0.130	0.212	50	60
GTPBP4_+_1034396.23-P1P2_277	GTPBP4_+_1034396.23-P1P2	GTPBP4	GCCGGCAGCCGTATGTACGC	-5	rU:dG	-0.015	(-0.028, -0.002)		0.130	0.192	50	70
GTPBP4_+_1034396.23-P1P2_285	GTPBP4_+_1034396.23-P1P2	GTPBP4	GCCGGCAGCCGTATGCGCGC	-4	rG:dT	0.133	(0.112, 0.154)		0.147	0.235	40	40
GTPBP4_+_1034396.23-P1P2_288	GTPBP4_+_1034396.23-P1P2	GTPBP4	GCCGGCAGCCGTATGCCCGC	-4	rC:dT	-0.004	(-0.017, 0.008)		0.147	0.209	40	50
GTPBP4_+_1034396.23-P1P2_291	GTPBP4_+_1034396.23-P1P2	GTPBP4	GCCGGCAGCCGTATGCTCGC	-4	rU:dT	-0.013	(-0.027, 0.001)		0.147	0.186	60	60
GTPBP4_+_1034396.23-P1P2_293	GTPBP4_+_1034396.23-P1P2	GTPBP4	GCCGGCAGCCGTATGCAAGC	-3	rA:dG	-0.017	(-0.029, -0.005)		0.116	0.164	30	50
GTPBP4_+_1034396.23-P1P2_296	GTPBP4_+_1034396.23-P1P2	GTPBP4	GCCGGCAGCCGTATGCAGGC	-3	rG:dG	0.025	(0.014, 0.036)		0.116	0.212	40	40
GTPBP4_+_1034396.23-P1P2_301	GTPBP4_+_1034396.23-P1P2	GTPBP4	GCCGGCAGCCGTATGCATGC	-3	rU:dG	-0.005	(-0.017, 0.007)		0.116	0.192	50	60
GTPBP4_+_1034396.23-P1P2_306	GTPBP4_+_1034396.23-P1P2	GTPBP4	GCCGGCAGCCGTATGCACAC	-2	rA:dC	-0.015	(-0.026, -0.003)		0.113	0.201	30	50
GTPBP4_+_1034396.23-P1P2_311	GTPBP4_+_1034396.23-P1P2	GTPBP4	GCCGGCAGCCGTATGCACCC	-2	rC:dC	-0.001	(-0.012, 0.010)		0.113	0.165	40	40
GTPBP4_+_1034396.23-P1P2_314	GTPBP4_+_1034396.23-P1P2	GTPBP4	GCCGGCAGCCGTATGCACTC	-2	rU:dC	-0.011	(-0.022, 0.001)		0.113	0.165	50	60
GTPBP4_+_1034396.23-P1P2_317	GTPBP4_+_1034396.23-P1P2	GTPBP4	GCCGGCAGCCGTATGCACGA	-1	rA:dG	-0.022	(-0.035, -0.009)		0.105	0.164	60	60
GTPBP4_+_1034396.23-P1P2_320	GTPBP4_+_1034396.23-P1P2	GTPBP4	GCCGGCAGCCGTATGCACGG	-1	rG:dG	0.019	(0.009, 0.030)		0.105	0.212	40	40
GTPBP4_+_1034396.23-P1P2_325	GTPBP4_+_1034396.23-P1P2	GTPBP4	GCCGGCAGCCGTATGCACGT	-1	rU:dG	-0.018	(-0.032, -0.005)		0.105	0.192	50	50
GTPBP4_+_1034604.23-P1P2	GTPBP4_+_1034604.23-P1P2	GTPBP4	GGGAAATGATCCCGAGTACG			1.000					50	50	GTPBP4_+_1034604.23-P1P2_00
GTPBP4_+_1034604.23-P1P2_102	GTPBP4_+_1034604.23-P1P2	GTPBP4	GAGAAATGATCCCGAGTACG	-19	rA:dC	0.586	(0.547, 0.624)		0.260	0.201	50	50
GTPBP4_+_1034604.23-P1P2_107	GTPBP4_+_1034604.23-P1P2	GTPBP4	GCGAAATGATCCCGAGTACG	-19	rC:dC	0.594	(0.563, 0.625)		0.260	0.165	50	50
GTPBP4_+_1034604.23-P1P2_110	GTPBP4_+_1034604.23-P1P2	GTPBP4	GTGAAATGATCCCGAGTACG	-19	rU:dC	0.544	(0.511, 0.578)		0.260	0.165	40	40
GTPBP4_+_1034604.23-P1P2_114	GTPBP4_+_1034604.23-P1P2	GTPBP4	GGAAAATGATCCCGAGTACG	-18	rA:dC	0.530	(0.485, 0.575)		0.218	0.201	50	50
GTPBP4_+_1034604.23-P1P2_119	GTPBP4_+_1034604.23-P1P2	GTPBP4	GGCAAATGATCCCGAGTACG	-18	rC:dC	0.597	(0.564, 0.629)		0.218	0.165	40	40
GTPBP4_+_1034604.23-P1P2_122	GTPBP4_+_1034604.23-P1P2	GTPBP4	GGTAAATGATCCCGAGTACG	-18	rU:dC	0.566	(0.536, 0.595)	-0.186	0.218	0.165	50	50	GTPBP4_+_1034604.23-P1P2_03
GTPBP4_+_1034604.23-P1P2_129	GTPBP4_+_1034604.23-P1P2	GTPBP4	GGGGAATGATCCCGAGTACG	-17	rG:dT	0.825	(0.781, 0.869)		0.274	0.235	40	50
GTPBP4_+_1034604.23-P1P2_132	GTPBP4_+_1034604.23-P1P2	GTPBP4	GGGCAATGATCCCGAGTACG	-17	rC:dT	0.683	(0.638, 0.727)		0.274	0.209	50	50
GTPBP4_+_1034604.23-P1P2_135	GTPBP4_+_1034604.23-P1P2	GTPBP4	GGGTAATGATCCCGAGTACG	-17	rU:dT	0.624	(0.576, 0.672)	0.224	0.274	0.186	40	40	GTPBP4_+_1034604.23-P1P2_02
GTPBP4_+_1034604.23-P1P2_141	GTPBP4_+_1034604.23-P1P2	GTPBP4	GGGAGATGATCCCGAGTACG	-16	rG:dT	0.892	(0.849, 0.936)	0.771	0.261	0.235	50	60
GTPBP4_+_1034604.23-P1P2_144	GTPBP4_+_1034604.23-P1P2	GTPBP4	GGGACATGATCCCGAGTACG	-16	rC:dT	0.726	(0.675, 0.777)		0.261	0.209	50	50
GTPBP4_+_1034604.23-P1P2_147	GTPBP4_+_1034604.23-P1P2	GTPBP4	GGGATATGATCCCGAGTACG	-16	rU:dT	0.644	(0.594, 0.695)		0.261	0.186	60	60
GTPBP4_+_1034604.23-P1P2_153	GTPBP4_+_1034604.23-P1P2	GTPBP4	GGGAAGTGATCCCGAGTACG	-15	rG:dT	0.969	(0.920, 1.019)		0.223	0.235	40	40
GTPBP4_+_1034604.23-P1P2_156	GTPBP4_+_1034604.23-P1P2	GTPBP4	GGGAACTGATCCCGAGTACG	-15	rC:dT	0.813	(0.750, 0.876)		0.223	0.209	50	50
GTPBP4_+_1034604.23-P1P2_159	GTPBP4_+_1034604.23-P1P2	GTPBP4	GGGAATTGATCCCGAGTACG	-15	rU:dT	0.718	(0.655, 0.780)		0.223	0.186	40	50
GTPBP4_+_1034604.23-P1P2_160	GTPBP4_+_1034604.23-P1P2	GTPBP4	GGGAAAAGATCCCGAGTACG	-14	rA:dA	0.616	(0.554, 0.678)		0.256	0.182	50	50
GTPBP4_+_1034604.23-P1P2_163	GTPBP4_+_1034604.23-P1P2	GTPBP4	GGGAAAGGATCCCGAGTACG	-14	rG:dA	0.789	(0.737, 0.841)	0.273	0.256	0.200	40	50
GTPBP4_+_1034604.23-P1P2_166	GTPBP4_+_1034604.23-P1P2	GTPBP4	GGGAAACGATCCCGAGTACG	-14	rC:dA	0.672	(0.618, 0.725)	0.120	0.256	0.225	50	50	GTPBP4_+_1034604.23-P1P2_01
GTPBP4_+_1034604.23-P1P2_174	GTPBP4_+_1034604.23-P1P2	GTPBP4	GGGAAATAATCCCGAGTACG	-13	rA:dC	0.412	(0.358, 0.465)		0.259	0.201	40	40
GTPBP4_+_1034604.23-P1P2_179	GTPBP4_+_1034604.23-P1P2	GTPBP4	GGGAAATCATCCCGAGTACG	-13	rC:dC	0.351	(0.293, 0.408)		0.259	0.165	50	50
GTPBP4_+_1034604.23-P1P2_182	GTPBP4_+_1034604.23-P1P2	GTPBP4	GGGAAATTATCCCGAGTACG	-13	rU:dC	0.418	(0.359, 0.478)		0.259	0.165	50	50
GTPBP4_+_1034604.23-P1P2_189	GTPBP4_+_1034604.23-P1P2	GTPBP4	GGGAAATGGTCCCGAGTACG	-12	rG:dT	0.903	(0.855, 0.951)		0.259	0.235	50	50
GTPBP4_+_1034604.23-P1P2_192	GTPBP4_+_1034604.23-P1P2	GTPBP4	GGGAAATGCTCCCGAGTACG	-12	rC:dT	0.480	(0.424, 0.536)		0.259	0.209	40	60
GTPBP4_+_1034604.23-P1P2_195	GTPBP4_+_1034604.23-P1P2	GTPBP4	GGGAAATGTTCCCGAGTACG	-12	rU:dT	0.549	(0.488, 0.611)	0.039	0.259	0.186	50	50	GTPBP4_+_1034604.23-P1P2_08
GTPBP4_+_1034604.23-P1P2_196	GTPBP4_+_1034604.23-P1P2	GTPBP4	GGGAAATGAACCCGAGTACG	-11	rA:dA	0.338	(0.293, 0.384)		0.242	0.182	30	70
GTPBP4_+_1034604.23-P1P2_199	GTPBP4_+_1034604.23-P1P2	GTPBP4	GGGAAATGAGCCCGAGTACG	-11	rG:dA	0.514	(0.467, 0.561)		0.242	0.200	30	60
GTPBP4_+_1034604.23-P1P2_202	GTPBP4_+_1034604.23-P1P2	GTPBP4	GGGAAATGACCCCGAGTACG	-11	rC:dA	0.414	(0.363, 0.466)	-0.036	0.242	0.225	50	60	GTPBP4_+_1034604.23-P1P2_04
GTPBP4_+_1034604.23-P1P2_209	GTPBP4_+_1034604.23-P1P2	GTPBP4	GGGAAATGATACCGAGTACG	-10	rA:dG	0.149	(0.120, 0.178)		0.204	0.164	50	70
GTPBP4_+_1034604.23-P1P2_212	GTPBP4_+_1034604.23-P1P2	GTPBP4	GGGAAATGATGCCGAGTACG	-10	rG:dG	0.312	(0.272, 0.352)	0.202	0.204	0.212	50	60	GTPBP4_+_1034604.23-P1P2_07
GTPBP4_+_1034604.23-P1P2_217	GTPBP4_+_1034604.23-P1P2	GTPBP4	GGGAAATGATTCCGAGTACG	-10	rU:dG	0.435	(0.383, 0.487)		0.204	0.192	30	70
GTPBP4_+_1034604.23-P1P2_221	GTPBP4_+_1034604.23-P1P2	GTPBP4	GGGAAATGATCACGAGTACG	-9	rA:dG	0.031	(0.004, 0.058)		0.191	0.164	50	50
GTPBP4_+_1034604.23-P1P2_224	GTPBP4_+_1034604.23-P1P2	GTPBP4	GGGAAATGATCGCGAGTACG	-9	rG:dG	0.181	(0.147, 0.216)		0.191	0.212	50	70
GTPBP4_+_1034604.23-P1P2_229	GTPBP4_+_1034604.23-P1P2	GTPBP4	GGGAAATGATCTCGAGTACG	-9	rU:dG	0.411	(0.352, 0.469)		0.191	0.192	50	50
GTPBP4_+_1034604.23-P1P2_233	GTPBP4_+_1034604.23-P1P2	GTPBP4	GGGAAATGATCCAGAGTACG	-8	rA:dG	0.023	(0.000, 0.045)	-0.115	0.181	0.164	40	50	GTPBP4_+_1034604.23-P1P2_05
GTPBP4_+_1034604.23-P1P2_236	GTPBP4_+_1034604.23-P1P2	GTPBP4	GGGAAATGATCCGGAGTACG	-8	rG:dG	0.171	(0.142, 0.201)	0.153	0.181	0.212	60	60	GTPBP4_+_1034604.23-P1P2_06
GTPBP4_+_1034604.23-P1P2_241	GTPBP4_+_1034604.23-P1P2	GTPBP4	GGGAAATGATCCTGAGTACG	-8	rU:dG	0.271	(0.234, 0.309)		0.181	0.192	40	70
GTPBP4_+_1034604.23-P1P2_246	GTPBP4_+_1034604.23-P1P2	GTPBP4	GGGAAATGATCCCAAGTACG	-7	rA:dC	0.095	(0.078, 0.113)		0.120	0.201	30	30
GTPBP4_+_1034604.23-P1P2_251	GTPBP4_+_1034604.23-P1P2	GTPBP4	GGGAAATGATCCCCAGTACG	-7	rC:dC	0.047	(0.034, 0.060)	-0.172	0.120	0.165	40	60	GTPBP4_+_1034604.23-P1P2_09
GTPBP4_+_1034604.23-P1P2_254	GTPBP4_+_1034604.23-P1P2	GTPBP4	GGGAAATGATCCCTAGTACG	-7	rU:dC	0.033	(0.018, 0.047)	0.074	0.120	0.165	50	60	GTPBP4_+_1034604.23-P1P2_13
GTPBP4_+_1034604.23-P1P2_261	GTPBP4_+_1034604.23-P1P2	GTPBP4	GGGAAATGATCCCGGGTACG	-6	rG:dT	0.275	(0.252, 0.299)		0.139	0.235	50	70
GTPBP4_+_1034604.23-P1P2_264	GTPBP4_+_1034604.23-P1P2	GTPBP4	GGGAAATGATCCCGCGTACG	-6	rC:dT	0.051	(0.032, 0.071)		0.139	0.209	50	70
GTPBP4_+_1034604.23-P1P2_267	GTPBP4_+_1034604.23-P1P2	GTPBP4	GGGAAATGATCCCGTGTACG	-6	rU:dT	0.064	(0.043, 0.086)		0.139	0.186	50	60
GTPBP4_+_1034604.23-P1P2_270	GTPBP4_+_1034604.23-P1P2	GTPBP4	GGGAAATGATCCCGAATACG	-5	rA:dC	0.043	(0.024, 0.061)		0.130	0.201	40	70
GTPBP4_+_1034604.23-P1P2_275	GTPBP4_+_1034604.23-P1P2	GTPBP4	GGGAAATGATCCCGACTACG	-5	rC:dC	0.008	(-0.007, 0.022)	-0.127	0.130	0.165	50	60	GTPBP4_+_1034604.23-P1P2_10
GTPBP4_+_1034604.23-P1P2_278	GTPBP4_+_1034604.23-P1P2	GTPBP4	GGGAAATGATCCCGATTACG	-5	rU:dC	0.012	(-0.004, 0.029)		0.130	0.165	50	50
GTPBP4_+_1034604.23-P1P2_280	GTPBP4_+_1034604.23-P1P2	GTPBP4	GGGAAATGATCCCGAGAACG	-4	rA:dA	0.156	(0.130, 0.183)		0.147	0.182	50	50
GTPBP4_+_1034604.23-P1P2_283	GTPBP4_+_1034604.23-P1P2	GTPBP4	GGGAAATGATCCCGAGGACG	-4	rG:dA	0.239	(0.213, 0.266)		0.147	0.200	40	40
GTPBP4_+_1034604.23-P1P2_286	GTPBP4_+_1034604.23-P1P2	GTPBP4	GGGAAATGATCCCGAGCACG	-4	rC:dA	0.119	(0.097, 0.140)	0.102	0.147	0.225	50	50	GTPBP4_+_1034604.23-P1P2_11
GTPBP4_+_1034604.23-P1P2_297	GTPBP4_+_1034604.23-P1P2	GTPBP4	GGGAAATGATCCCGAGTGCG	-3	rG:dT	0.381	(0.345, 0.418)		0.116	0.235	50	60
GTPBP4_+_1034604.23-P1P2_300	GTPBP4_+_1034604.23-P1P2	GTPBP4	GGGAAATGATCCCGAGTCCG	-3	rC:dT	0.093	(0.071, 0.115)		0.116	0.209	50	50
GTPBP4_+_1034604.23-P1P2_303	GTPBP4_+_1034604.23-P1P2	GTPBP4	GGGAAATGATCCCGAGTTCG	-3	rU:dT	0.083	(0.059, 0.106)		0.116	0.186	40	60
GTPBP4_+_1034604.23-P1P2_305	GTPBP4_+_1034604.23-P1P2	GTPBP4	GGGAAATGATCCCGAGTAAG	-2	rA:dG	0.026	(0.011, 0.041)		0.113	0.164	40	50
GTPBP4_+_1034604.23-P1P2_308	GTPBP4_+_1034604.23-P1P2	GTPBP4	GGGAAATGATCCCGAGTAGG	-2	rG:dG	0.092	(0.078, 0.106)	0.001	0.113	0.212	40	60	GTPBP4_+_1034604.23-P1P2_12
GTPBP4_+_1034604.23-P1P2_313	GTPBP4_+_1034604.23-P1P2	GTPBP4	GGGAAATGATCCCGAGTATG	-2	rU:dG	0.066	(0.049, 0.083)		0.113	0.192	30	50
GTPBP4_+_1034604.23-P1P2_318	GTPBP4_+_1034604.23-P1P2	GTPBP4	GGGAAATGATCCCGAGTACA	-1	rA:dC	0.032	(0.016, 0.048)		0.105	0.201	30	60
GTPBP4_+_1034604.23-P1P2_323	GTPBP4_+_1034604.23-P1P2	GTPBP4	GGGAAATGATCCCGAGTACC	-1	rC:dC	0.026	(0.015, 0.037)		0.105	0.165	30	30
GTPBP4_+_1034604.23-P1P2_326	GTPBP4_+_1034604.23-P1P2	GTPBP4	GGGAAATGATCCCGAGTACT	-1	rU:dC	0.009	(-0.004, 0.021)		0.105	0.165	30	40
GTPBP4_-_1034410.23-P1P2	GTPBP4_-_1034410.23-P1P2	GTPBP4	GCCAAGTACCCGCGTGCATA			1.000					50	70
GTPBP4_-_1034410.23-P1P2_101	GTPBP4_-_1034410.23-P1P2	GTPBP4	GACAAGTACCCGCGTGCATA	-19	rA:dG	0.491	(0.446, 0.536)		0.260	0.164	60	70
GTPBP4_-_1034410.23-P1P2_104	GTPBP4_-_1034410.23-P1P2	GTPBP4	GGCAAGTACCCGCGTGCATA	-19	rG:dG	0.512	(0.471, 0.553)		0.260	0.212	60	60
GTPBP4_-_1034410.23-P1P2_109	GTPBP4_-_1034410.23-P1P2	GTPBP4	GTCAAGTACCCGCGTGCATA	-19	rU:dG	0.364	(0.327, 0.400)		0.260	0.192	50	60
GTPBP4_-_1034410.23-P1P2_113	GTPBP4_-_1034410.23-P1P2	GTPBP4	GCAAAGTACCCGCGTGCATA	-18	rA:dG	0.405	(0.365, 0.444)		0.218	0.164	50	60
GTPBP4_-_1034410.23-P1P2_116	GTPBP4_-_1034410.23-P1P2	GTPBP4	GCGAAGTACCCGCGTGCATA	-18	rG:dG	0.510	(0.474, 0.546)		0.218	0.212	50	60
GTPBP4_-_1034410.23-P1P2_121	GTPBP4_-_1034410.23-P1P2	GTPBP4	GCTAAGTACCCGCGTGCATA	-18	rU:dG	0.398	(0.362, 0.435)		0.218	0.192	40	70
GTPBP4_-_1034410.23-P1P2_129	GTPBP4_-_1034410.23-P1P2	GTPBP4	GCCGAGTACCCGCGTGCATA	-17	rG:dT	0.591	(0.544, 0.639)		0.274	0.235	40	60
GTPBP4_-_1034410.23-P1P2_132	GTPBP4_-_1034410.23-P1P2	GTPBP4	GCCCAGTACCCGCGTGCATA	-17	rC:dT	0.386	(0.351, 0.422)		0.274	0.209	50	70
GTPBP4_-_1034410.23-P1P2_135	GTPBP4_-_1034410.23-P1P2	GTPBP4	GCCTAGTACCCGCGTGCATA	-17	rU:dT	0.332	(0.302, 0.362)		0.274	0.186	40	70
GTPBP4_-_1034410.23-P1P2_141	GTPBP4_-_1034410.23-P1P2	GTPBP4	GCCAGGTACCCGCGTGCATA	-16	rG:dT	0.651	(0.604, 0.698)		0.261	0.235	40	60
GTPBP4_-_1034410.23-P1P2_144	GTPBP4_-_1034410.23-P1P2	GTPBP4	GCCACGTACCCGCGTGCATA	-16	rC:dT	0.321	(0.292, 0.350)		0.261	0.209	50	70
GTPBP4_-_1034410.23-P1P2_147	GTPBP4_-_1034410.23-P1P2	GTPBP4	GCCATGTACCCGCGTGCATA	-16	rU:dT	0.280	(0.249, 0.311)		0.261	0.186	50	70
GTPBP4_-_1034410.23-P1P2_150	GTPBP4_-_1034410.23-P1P2	GTPBP4	GCCAAATACCCGCGTGCATA	-15	rA:dC	0.129	(0.109, 0.148)		0.223	0.201	60	70
GTPBP4_-_1034410.23-P1P2_155	GTPBP4_-_1034410.23-P1P2	GTPBP4	GCCAACTACCCGCGTGCATA	-15	rC:dC	0.145	(0.124, 0.166)		0.223	0.165	60	60
GTPBP4_-_1034410.23-P1P2_158	GTPBP4_-_1034410.23-P1P2	GTPBP4	GCCAATTACCCGCGTGCATA	-15	rU:dC	0.131	(0.109, 0.152)		0.223	0.165	50	70
GTPBP4_-_1034410.23-P1P2_160	GTPBP4_-_1034410.23-P1P2	GTPBP4	GCCAAGAACCCGCGTGCATA	-14	rA:dA	0.166	(0.144, 0.187)		0.256	0.182	50	60
GTPBP4_-_1034410.23-P1P2_163	GTPBP4_-_1034410.23-P1P2	GTPBP4	GCCAAGGACCCGCGTGCATA	-14	rG:dA	0.337	(0.303, 0.372)		0.256	0.200	40	60
GTPBP4_-_1034410.23-P1P2_166	GTPBP4_-_1034410.23-P1P2	GTPBP4	GCCAAGCACCCGCGTGCATA	-14	rC:dA	0.206	(0.179, 0.233)		0.256	0.225	50	70
GTPBP4_-_1034410.23-P1P2_177	GTPBP4_-_1034410.23-P1P2	GTPBP4	GCCAAGTGCCCGCGTGCATA	-13	rG:dT	0.502	(0.451, 0.554)		0.259	0.235	40	60
GTPBP4_-_1034410.23-P1P2_180	GTPBP4_-_1034410.23-P1P2	GTPBP4	GCCAAGTCCCCGCGTGCATA	-13	rC:dT	0.136	(0.112, 0.161)		0.259	0.209	50	60
GTPBP4_-_1034410.23-P1P2_183	GTPBP4_-_1034410.23-P1P2	GTPBP4	GCCAAGTTCCCGCGTGCATA	-13	rU:dT	0.217	(0.185, 0.250)		0.259	0.186	50	60
GTPBP4_-_1034410.23-P1P2_185	GTPBP4_-_1034410.23-P1P2	GTPBP4	GCCAAGTAACCGCGTGCATA	-12	rA:dG	0.094	(0.076, 0.113)		0.259	0.164	60	70
GTPBP4_-_1034410.23-P1P2_188	GTPBP4_-_1034410.23-P1P2	GTPBP4	GCCAAGTAGCCGCGTGCATA	-12	rG:dG	0.225	(0.193, 0.258)		0.259	0.212	50	50
GTPBP4_-_1034410.23-P1P2_193	GTPBP4_-_1034410.23-P1P2	GTPBP4	GCCAAGTATCCGCGTGCATA	-12	rU:dG	0.218	(0.185, 0.251)		0.259	0.192	40	70
GTPBP4_-_1034410.23-P1P2_197	GTPBP4_-_1034410.23-P1P2	GTPBP4	GCCAAGTACACGCGTGCATA	-11	rA:dG	0.030	(0.015, 0.045)		0.242	0.164	30	60
GTPBP4_-_1034410.23-P1P2_200	GTPBP4_-_1034410.23-P1P2	GTPBP4	GCCAAGTACGCGCGTGCATA	-11	rG:dG	0.123	(0.099, 0.147)		0.242	0.212	50	50
GTPBP4_-_1034410.23-P1P2_205	GTPBP4_-_1034410.23-P1P2	GTPBP4	GCCAAGTACTCGCGTGCATA	-11	rU:dG	0.149	(0.120, 0.178)		0.242	0.192	50	60
GTPBP4_-_1034410.23-P1P2_209	GTPBP4_-_1034410.23-P1P2	GTPBP4	GCCAAGTACCAGCGTGCATA	-10	rA:dG	-0.012	(-0.025, 0.001)		0.204	0.164	50	50
GTPBP4_-_1034410.23-P1P2_212	GTPBP4_-_1034410.23-P1P2	GTPBP4	GCCAAGTACCGGCGTGCATA	-10	rG:dG	0.078	(0.065, 0.091)		0.204	0.212	50	70
GTPBP4_-_1034410.23-P1P2_217	GTPBP4_-_1034410.23-P1P2	GTPBP4	GCCAAGTACCTGCGTGCATA	-10	rU:dG	0.110	(0.089, 0.132)		0.204	0.192	30	60
GTPBP4_-_1034410.23-P1P2_222	GTPBP4_-_1034410.23-P1P2	GTPBP4	GCCAAGTACCCACGTGCATA	-9	rA:dC	-0.000	(-0.012, 0.012)		0.191	0.201	30	60
GTPBP4_-_1034410.23-P1P2_227	GTPBP4_-_1034410.23-P1P2	GTPBP4	GCCAAGTACCCCCGTGCATA	-9	rC:dC	0.015	(0.005, 0.026)		0.191	0.165	50	60
GTPBP4_-_1034410.23-P1P2_230	GTPBP4_-_1034410.23-P1P2	GTPBP4	GCCAAGTACCCTCGTGCATA	-9	rU:dC	0.001	(-0.010, 0.011)		0.191	0.165	40	70
GTPBP4_-_1034410.23-P1P2_233	GTPBP4_-_1034410.23-P1P2	GTPBP4	GCCAAGTACCCGAGTGCATA	-8	rA:dG	-0.031	(-0.046, -0.016)		0.181	0.164	50	50
GTPBP4_-_1034410.23-P1P2_236	GTPBP4_-_1034410.23-P1P2	GTPBP4	GCCAAGTACCCGGGTGCATA	-8	rG:dG	0.074	(0.054, 0.094)		0.181	0.212	50	50
GTPBP4_-_1034410.23-P1P2_241	GTPBP4_-_1034410.23-P1P2	GTPBP4	GCCAAGTACCCGTGTGCATA	-8	rU:dG	0.079	(0.056, 0.102)		0.181	0.192	40	60
GTPBP4_-_1034410.23-P1P2_246	GTPBP4_-_1034410.23-P1P2	GTPBP4	GCCAAGTACCCGCATGCATA	-7	rA:dC	0.003	(-0.008, 0.014)		0.120	0.201	50	60
GTPBP4_-_1034410.23-P1P2_251	GTPBP4_-_1034410.23-P1P2	GTPBP4	GCCAAGTACCCGCCTGCATA	-7	rC:dC	0.003	(-0.006, 0.013)		0.120	0.165	40	40
GTPBP4_-_1034410.23-P1P2_254	GTPBP4_-_1034410.23-P1P2	GTPBP4	GCCAAGTACCCGCTTGCATA	-7	rU:dC	-0.014	(-0.026, -0.001)		0.120	0.165	40	40
GTPBP4_-_1034410.23-P1P2_256	GTPBP4_-_1034410.23-P1P2	GTPBP4	GCCAAGTACCCGCGAGCATA	-6	rA:dA	0.009	(-0.003, 0.021)		0.139	0.182	50	50
GTPBP4_-_1034410.23-P1P2_259	GTPBP4_-_1034410.23-P1P2	GTPBP4	GCCAAGTACCCGCGGGCATA	-6	rG:dA	0.034	(0.022, 0.046)		0.139	0.200	50	60
GTPBP4_-_1034410.23-P1P2_262	GTPBP4_-_1034410.23-P1P2	GTPBP4	GCCAAGTACCCGCGCGCATA	-6	rC:dA	0.023	(0.009, 0.037)		0.139	0.225	60	70
GTPBP4_-_1034410.23-P1P2_270	GTPBP4_-_1034410.23-P1P2	GTPBP4	GCCAAGTACCCGCGTACATA	-5	rA:dC	-0.011	(-0.021, 0.000)		0.130	0.201	50	70
GTPBP4_-_1034410.23-P1P2_275	GTPBP4_-_1034410.23-P1P2	GTPBP4	GCCAAGTACCCGCGTCCATA	-5	rC:dC	-0.007	(-0.019, 0.004)		0.130	0.165	50	60
GTPBP4_-_1034410.23-P1P2_278	GTPBP4_-_1034410.23-P1P2	GTPBP4	GCCAAGTACCCGCGTTCATA	-5	rU:dC	-0.017	(-0.030, -0.004)		0.130	0.165	50	60
GTPBP4_-_1034410.23-P1P2_281	GTPBP4_-_1034410.23-P1P2	GTPBP4	GCCAAGTACCCGCGTGAATA	-4	rA:dG	-0.009	(-0.024, 0.006)		0.147	0.164	40	50
GTPBP4_-_1034410.23-P1P2_284	GTPBP4_-_1034410.23-P1P2	GTPBP4	GCCAAGTACCCGCGTGGATA	-4	rG:dG	0.060	(0.043, 0.076)		0.147	0.212	40	60
GTPBP4_-_1034410.23-P1P2_289	GTPBP4_-_1034410.23-P1P2	GTPBP4	GCCAAGTACCCGCGTGTATA	-4	rU:dG	0.014	(-0.002, 0.029)		0.147	0.192	60	70
GTPBP4_-_1034410.23-P1P2_297	GTPBP4_-_1034410.23-P1P2	GTPBP4	GCCAAGTACCCGCGTGCGTA	-3	rG:dT	0.183	(0.160, 0.207)		0.116	0.235	50	60
GTPBP4_-_1034410.23-P1P2_300	GTPBP4_-_1034410.23-P1P2	GTPBP4	GCCAAGTACCCGCGTGCCTA	-3	rC:dT	0.020	(0.007, 0.032)		0.116	0.209	30	50
GTPBP4_-_1034410.23-P1P2_303	GTPBP4_-_1034410.23-P1P2	GTPBP4	GCCAAGTACCCGCGTGCTTA	-3	rU:dT	0.006	(-0.008, 0.021)		0.116	0.186	50	60
GTPBP4_-_1034410.23-P1P2_304	GTPBP4_-_1034410.23-P1P2	GTPBP4	GCCAAGTACCCGCGTGCAAA	-2	rA:dA	-0.004	(-0.014, 0.006)		0.113	0.182	30	60
GTPBP4_-_1034410.23-P1P2_307	GTPBP4_-_1034410.23-P1P2	GTPBP4	GCCAAGTACCCGCGTGCAGA	-2	rG:dA	0.036	(0.025, 0.047)		0.113	0.200	50	50
GTPBP4_-_1034410.23-P1P2_310	GTPBP4_-_1034410.23-P1P2	GTPBP4	GCCAAGTACCCGCGTGCACA	-2	rC:dA	0.012	(-0.000, 0.024)		0.113	0.225	40	60
GTPBP4_-_1034410.23-P1P2_321	GTPBP4_-_1034410.23-P1P2	GTPBP4	GCCAAGTACCCGCGTGCATG	-1	rG:dT	0.074	(0.061, 0.086)		0.105	0.235	40	60
GTPBP4_-_1034410.23-P1P2_324	GTPBP4_-_1034410.23-P1P2	GTPBP4	GCCAAGTACCCGCGTGCATC	-1	rC:dT	-0.011	(-0.024, 0.002)		0.105	0.209	50	50
GTPBP4_-_1034410.23-P1P2_327	GTPBP4_-_1034410.23-P1P2	GTPBP4	GCCAAGTACCCGCGTGCATT	-1	rU:dT	-0.020	(-0.032, -0.007)		0.105	0.186	50	50
GTPBP4_-_1034422.23-P1P2	GTPBP4_-_1034422.23-P1P2	GTPBP4	GGTGCATACGGCTGCCGGCA			1.000					40	50	GTPBP4_-_1034422.23-P1P2_00
GTPBP4_-_1034422.23-P1P2_102	GTPBP4_-_1034422.23-P1P2	GTPBP4	GATGCATACGGCTGCCGGCA	-19	rA:dC	0.693	(0.659, 0.727)		0.260	0.201	40	50
GTPBP4_-_1034422.23-P1P2_107	GTPBP4_-_1034422.23-P1P2	GTPBP4	GCTGCATACGGCTGCCGGCA	-19	rC:dC	0.690	(0.656, 0.725)		0.260	0.165	40	40
GTPBP4_-_1034422.23-P1P2_110	GTPBP4_-_1034422.23-P1P2	GTPBP4	GTTGCATACGGCTGCCGGCA	-19	rU:dC	0.671	(0.646, 0.695)		0.260	0.165	40	50
GTPBP4_-_1034422.23-P1P2_112	GTPBP4_-_1034422.23-P1P2	GTPBP4	GGAGCATACGGCTGCCGGCA	-18	rA:dA	0.720	(0.692, 0.748)		0.218	0.182	40	50
GTPBP4_-_1034422.23-P1P2_115	GTPBP4_-_1034422.23-P1P2	GTPBP4	GGGGCATACGGCTGCCGGCA	-18	rG:dA	0.803	(0.767, 0.839)	0.186	0.218	0.200	40	50
GTPBP4_-_1034422.23-P1P2_118	GTPBP4_-_1034422.23-P1P2	GTPBP4	GGCGCATACGGCTGCCGGCA	-18	rC:dA	0.681	(0.645, 0.717)	0.565	0.218	0.225	40	40	GTPBP4_-_1034422.23-P1P2_01
GTPBP4_-_1034422.23-P1P2_126	GTPBP4_-_1034422.23-P1P2	GTPBP4	GGTACATACGGCTGCCGGCA	-17	rA:dC	0.494	(0.464, 0.525)		0.274	0.201	40	50
GTPBP4_-_1034422.23-P1P2_131	GTPBP4_-_1034422.23-P1P2	GTPBP4	GGTCCATACGGCTGCCGGCA	-17	rC:dC	0.490	(0.460, 0.520)	0.082	0.274	0.165	40	40	GTPBP4_-_1034422.23-P1P2_02
GTPBP4_-_1034422.23-P1P2_134	GTPBP4_-_1034422.23-P1P2	GTPBP4	GGTTCATACGGCTGCCGGCA	-17	rU:dC	0.447	(0.417, 0.476)		0.274	0.165	50	50
GTPBP4_-_1034422.23-P1P2_137	GTPBP4_-_1034422.23-P1P2	GTPBP4	GGTGAATACGGCTGCCGGCA	-16	rA:dG	0.348	(0.319, 0.377)	0.088	0.261	0.164	40	60	GTPBP4_-_1034422.23-P1P2_03
GTPBP4_-_1034422.23-P1P2_140	GTPBP4_-_1034422.23-P1P2	GTPBP4	GGTGGATACGGCTGCCGGCA	-16	rG:dG	0.466	(0.433, 0.500)	-0.099	0.261	0.212	40	50
GTPBP4_-_1034422.23-P1P2_145	GTPBP4_-_1034422.23-P1P2	GTPBP4	GGTGTATACGGCTGCCGGCA	-16	rU:dG	0.441	(0.410, 0.472)		0.261	0.192	30	50
GTPBP4_-_1034422.23-P1P2_153	GTPBP4_-_1034422.23-P1P2	GTPBP4	GGTGCGTACGGCTGCCGGCA	-15	rG:dT	0.821	(0.789, 0.852)		0.223	0.235	40	50
GTPBP4_-_1034422.23-P1P2_156	GTPBP4_-_1034422.23-P1P2	GTPBP4	GGTGCCTACGGCTGCCGGCA	-15	rC:dT	0.562	(0.518, 0.606)		0.223	0.209	30	50
GTPBP4_-_1034422.23-P1P2_159	GTPBP4_-_1034422.23-P1P2	GTPBP4	GGTGCTTACGGCTGCCGGCA	-15	rU:dT	0.504	(0.464, 0.543)		0.223	0.186	40	40
GTPBP4_-_1034422.23-P1P2_160	GTPBP4_-_1034422.23-P1P2	GTPBP4	GGTGCAAACGGCTGCCGGCA	-14	rA:dA	0.354	(0.315, 0.393)		0.256	0.182	40	40
GTPBP4_-_1034422.23-P1P2_163	GTPBP4_-_1034422.23-P1P2	GTPBP4	GGTGCAGACGGCTGCCGGCA	-14	rG:dA	0.508	(0.463, 0.554)		0.256	0.200	40	40
GTPBP4_-_1034422.23-P1P2_166	GTPBP4_-_1034422.23-P1P2	GTPBP4	GGTGCACACGGCTGCCGGCA	-14	rC:dA	0.468	(0.421, 0.515)		0.256	0.225	40	50
GTPBP4_-_1034422.23-P1P2_177	GTPBP4_-_1034422.23-P1P2	GTPBP4	GGTGCATGCGGCTGCCGGCA	-13	rG:dT	0.728	(0.690, 0.765)		0.259	0.235	40	50
GTPBP4_-_1034422.23-P1P2_180	GTPBP4_-_1034422.23-P1P2	GTPBP4	GGTGCATCCGGCTGCCGGCA	-13	rC:dT	0.384	(0.347, 0.421)		0.259	0.209	30	40
GTPBP4_-_1034422.23-P1P2_183	GTPBP4_-_1034422.23-P1P2	GTPBP4	GGTGCATTCGGCTGCCGGCA	-13	rU:dT	0.431	(0.395, 0.466)		0.259	0.186	30	50
GTPBP4_-_1034422.23-P1P2_185	GTPBP4_-_1034422.23-P1P2	GTPBP4	GGTGCATAAGGCTGCCGGCA	-12	rA:dG	0.219	(0.193, 0.246)		0.259	0.164	40	40
GTPBP4_-_1034422.23-P1P2_188	GTPBP4_-_1034422.23-P1P2	GTPBP4	GGTGCATAGGGCTGCCGGCA	-12	rG:dG	0.451	(0.418, 0.484)		0.259	0.212	20	50
GTPBP4_-_1034422.23-P1P2_193	GTPBP4_-_1034422.23-P1P2	GTPBP4	GGTGCATATGGCTGCCGGCA	-12	rU:dG	0.414	(0.379, 0.450)		0.259	0.192	20	50
GTPBP4_-_1034422.23-P1P2_198	GTPBP4_-_1034422.23-P1P2	GTPBP4	GGTGCATACAGCTGCCGGCA	-11	rA:dC	0.071	(0.058, 0.085)	0.011	0.242	0.201	30	30	GTPBP4_-_1034422.23-P1P2_04
GTPBP4_-_1034422.23-P1P2_203	GTPBP4_-_1034422.23-P1P2	GTPBP4	GGTGCATACCGCTGCCGGCA	-11	rC:dC	0.027	(0.015, 0.039)		0.242	0.165	40	50
GTPBP4_-_1034422.23-P1P2_206	GTPBP4_-_1034422.23-P1P2	GTPBP4	GGTGCATACTGCTGCCGGCA	-11	rU:dC	0.035	(0.022, 0.048)		0.242	0.165	40	40
GTPBP4_-_1034422.23-P1P2_210	GTPBP4_-_1034422.23-P1P2	GTPBP4	GGTGCATACGACTGCCGGCA	-10	rA:dC	0.092	(0.076, 0.108)		0.204	0.201	50	60
GTPBP4_-_1034422.23-P1P2_215	GTPBP4_-_1034422.23-P1P2	GTPBP4	GGTGCATACGCCTGCCGGCA	-10	rC:dC	0.042	(0.031, 0.053)		0.204	0.165	50	50
GTPBP4_-_1034422.23-P1P2_218	GTPBP4_-_1034422.23-P1P2	GTPBP4	GGTGCATACGTCTGCCGGCA	-10	rU:dC	0.049	(0.037, 0.061)		0.204	0.165	40	50
GTPBP4_-_1034422.23-P1P2_221	GTPBP4_-_1034422.23-P1P2	GTPBP4	GGTGCATACGGATGCCGGCA	-9	rA:dG	0.045	(0.030, 0.061)		0.191	0.164	40	50
GTPBP4_-_1034422.23-P1P2_224	GTPBP4_-_1034422.23-P1P2	GTPBP4	GGTGCATACGGGTGCCGGCA	-9	rG:dG	0.342	(0.310, 0.374)	0.540	0.191	0.212	40	50	GTPBP4_-_1034422.23-P1P2_07
GTPBP4_-_1034422.23-P1P2_229	GTPBP4_-_1034422.23-P1P2	GTPBP4	GGTGCATACGGTTGCCGGCA	-9	rU:dG	0.422	(0.394, 0.450)	0.612	0.191	0.192	40	60	GTPBP4_-_1034422.23-P1P2_08
GTPBP4_-_1034422.23-P1P2_232	GTPBP4_-_1034422.23-P1P2	GTPBP4	GGTGCATACGGCAGCCGGCA	-8	rA:dA	0.069	(0.055, 0.083)	-0.066	0.181	0.182	40	50	GTPBP4_-_1034422.23-P1P2_05
GTPBP4_-_1034422.23-P1P2_235	GTPBP4_-_1034422.23-P1P2	GTPBP4	GGTGCATACGGCGGCCGGCA	-8	rG:dA	0.142	(0.129, 0.156)	0.039	0.181	0.200	30	40	GTPBP4_-_1034422.23-P1P2_06
GTPBP4_-_1034422.23-P1P2_238	GTPBP4_-_1034422.23-P1P2	GTPBP4	GGTGCATACGGCCGCCGGCA	-8	rC:dA	0.203	(0.181, 0.224)		0.181	0.225	30	30
GTPBP4_-_1034422.23-P1P2_246	GTPBP4_-_1034422.23-P1P2	GTPBP4	GGTGCATACGGCTACCGGCA	-7	rA:dC	0.067	(0.055, 0.079)	0.034	0.120	0.201	50	60	GTPBP4_-_1034422.23-P1P2_09
GTPBP4_-_1034422.23-P1P2_251	GTPBP4_-_1034422.23-P1P2	GTPBP4	GGTGCATACGGCTCCCGGCA	-7	rC:dC	0.049	(0.041, 0.057)		0.120	0.165	30	40
GTPBP4_-_1034422.23-P1P2_254	GTPBP4_-_1034422.23-P1P2	GTPBP4	GGTGCATACGGCTTCCGGCA	-7	rU:dC	0.026	(0.016, 0.036)		0.120	0.165	40	60
GTPBP4_-_1034422.23-P1P2_257	GTPBP4_-_1034422.23-P1P2	GTPBP4	GGTGCATACGGCTGACGGCA	-6	rA:dG	0.015	(0.004, 0.027)		0.139	0.164	40	60
GTPBP4_-_1034422.23-P1P2_260	GTPBP4_-_1034422.23-P1P2	GTPBP4	GGTGCATACGGCTGGCGGCA	-6	rG:dG	0.034	(0.025, 0.042)		0.139	0.212	40	40
GTPBP4_-_1034422.23-P1P2_265	GTPBP4_-_1034422.23-P1P2	GTPBP4	GGTGCATACGGCTGTCGGCA	-6	rU:dG	0.028	(0.016, 0.040)		0.139	0.192	50	60
GTPBP4_-_1034422.23-P1P2_269	GTPBP4_-_1034422.23-P1P2	GTPBP4	GGTGCATACGGCTGCAGGCA	-5	rA:dG	0.013	(0.003, 0.023)		0.130	0.164	30	50
GTPBP4_-_1034422.23-P1P2_272	GTPBP4_-_1034422.23-P1P2	GTPBP4	GGTGCATACGGCTGCGGGCA	-5	rG:dG	0.036	(0.026, 0.046)	0.067	0.130	0.212	40	50	GTPBP4_-_1034422.23-P1P2_13
GTPBP4_-_1034422.23-P1P2_277	GTPBP4_-_1034422.23-P1P2	GTPBP4	GGTGCATACGGCTGCTGGCA	-5	rU:dG	0.031	(0.019, 0.043)		0.130	0.192	30	40
GTPBP4_-_1034422.23-P1P2_282	GTPBP4_-_1034422.23-P1P2	GTPBP4	GGTGCATACGGCTGCCAGCA	-4	rA:dC	0.020	(0.009, 0.032)		0.147	0.201	30	40
GTPBP4_-_1034422.23-P1P2_287	GTPBP4_-_1034422.23-P1P2	GTPBP4	GGTGCATACGGCTGCCCGCA	-4	rC:dC	0.009	(-0.001, 0.019)		0.147	0.165	30	40
GTPBP4_-_1034422.23-P1P2_290	GTPBP4_-_1034422.23-P1P2	GTPBP4	GGTGCATACGGCTGCCTGCA	-4	rU:dC	0.007	(-0.004, 0.018)		0.147	0.165	30	30
GTPBP4_-_1034422.23-P1P2_294	GTPBP4_-_1034422.23-P1P2	GTPBP4	GGTGCATACGGCTGCCGACA	-3	rA:dC	0.031	(0.021, 0.042)		0.116	0.201	40	50
GTPBP4_-_1034422.23-P1P2_299	GTPBP4_-_1034422.23-P1P2	GTPBP4	GGTGCATACGGCTGCCGCCA	-3	rC:dC	0.031	(0.021, 0.041)		0.116	0.165	30	50
GTPBP4_-_1034422.23-P1P2_302	GTPBP4_-_1034422.23-P1P2	GTPBP4	GGTGCATACGGCTGCCGTCA	-3	rU:dC	0.028	(0.017, 0.039)	-0.010	0.116	0.165	40	50	GTPBP4_-_1034422.23-P1P2_12
GTPBP4_-_1034422.23-P1P2_305	GTPBP4_-_1034422.23-P1P2	GTPBP4	GGTGCATACGGCTGCCGGAA	-2	rA:dG	0.038	(0.027, 0.049)	0.035	0.113	0.164	40	40	GTPBP4_-_1034422.23-P1P2_10
GTPBP4_-_1034422.23-P1P2_308	GTPBP4_-_1034422.23-P1P2	GTPBP4	GGTGCATACGGCTGCCGGGA	-2	rG:dG	0.095	(0.083, 0.107)		0.113	0.212	40	40
GTPBP4_-_1034422.23-P1P2_313	GTPBP4_-_1034422.23-P1P2	GTPBP4	GGTGCATACGGCTGCCGGTA	-2	rU:dG	0.073	(0.060, 0.087)	0.028	0.113	0.192	50	70	GTPBP4_-_1034422.23-P1P2_11
GTPBP4_-_1034422.23-P1P2_321	GTPBP4_-_1034422.23-P1P2	GTPBP4	GGTGCATACGGCTGCCGGCG	-1	rG:dT	0.190	(0.172, 0.207)		0.105	0.235	40	50
GTPBP4_-_1034422.23-P1P2_324	GTPBP4_-_1034422.23-P1P2	GTPBP4	GGTGCATACGGCTGCCGGCC	-1	rC:dT	0.048	(0.038, 0.059)		0.105	0.209	40	40
GTPBP4_-_1034422.23-P1P2_327	GTPBP4_-_1034422.23-P1P2	GTPBP4	GGTGCATACGGCTGCCGGCT	-1	rU:dT	0.044	(0.035, 0.053)		0.105	0.186	40	50
GTPBP4_-_1034452.23-P1P2	GTPBP4_-_1034452.23-P1P2	GTPBP4	GAACTTCAAGAAAATTACGG			1.000					40	60
GTPBP4_-_1034452.23-P1P2_105	GTPBP4_-_1034452.23-P1P2	GTPBP4	GGACTTCAAGAAAATTACGG	-19	rG:dT	0.465	(0.407, 0.522)		0.260	0.235	40	50
GTPBP4_-_1034452.23-P1P2_108	GTPBP4_-_1034452.23-P1P2	GTPBP4	GCACTTCAAGAAAATTACGG	-19	rC:dT	0.393	(0.341, 0.444)		0.260	0.209	40	60
GTPBP4_-_1034452.23-P1P2_111	GTPBP4_-_1034452.23-P1P2	GTPBP4	GTACTTCAAGAAAATTACGG	-19	rU:dT	0.349	(0.301, 0.397)		0.260	0.186	50	60
GTPBP4_-_1034452.23-P1P2_117	GTPBP4_-_1034452.23-P1P2	GTPBP4	GAGCTTCAAGAAAATTACGG	-18	rG:dT	0.517	(0.469, 0.564)		0.218	0.235	40	60
GTPBP4_-_1034452.23-P1P2_120	GTPBP4_-_1034452.23-P1P2	GTPBP4	GACCTTCAAGAAAATTACGG	-18	rC:dT	0.437	(0.385, 0.488)		0.218	0.209	40	60
GTPBP4_-_1034452.23-P1P2_123	GTPBP4_-_1034452.23-P1P2	GTPBP4	GATCTTCAAGAAAATTACGG	-18	rU:dT	0.324	(0.284, 0.363)		0.218	0.186	30	60
GTPBP4_-_1034452.23-P1P2_125	GTPBP4_-_1034452.23-P1P2	GTPBP4	GAAATTCAAGAAAATTACGG	-17	rA:dG	0.247	(0.216, 0.279)		0.274	0.164	30	50
GTPBP4_-_1034452.23-P1P2_128	GTPBP4_-_1034452.23-P1P2	GTPBP4	GAAGTTCAAGAAAATTACGG	-17	rG:dG	0.348	(0.309, 0.387)		0.274	0.212	40	60
GTPBP4_-_1034452.23-P1P2_133	GTPBP4_-_1034452.23-P1P2	GTPBP4	GAATTTCAAGAAAATTACGG	-17	rU:dG	0.221	(0.185, 0.257)		0.274	0.192	30	60
GTPBP4_-_1034452.23-P1P2_136	GTPBP4_-_1034452.23-P1P2	GTPBP4	GAACATCAAGAAAATTACGG	-16	rA:dA	0.273	(0.232, 0.313)		0.261	0.182	40	50
GTPBP4_-_1034452.23-P1P2_139	GTPBP4_-_1034452.23-P1P2	GTPBP4	GAACGTCAAGAAAATTACGG	-16	rG:dA	0.376	(0.337, 0.415)		0.261	0.200	50	50
GTPBP4_-_1034452.23-P1P2_142	GTPBP4_-_1034452.23-P1P2	GTPBP4	GAACCTCAAGAAAATTACGG	-16	rC:dA	0.350	(0.309, 0.392)		0.261	0.225	40	50
GTPBP4_-_1034452.23-P1P2_148	GTPBP4_-_1034452.23-P1P2	GTPBP4	GAACTACAAGAAAATTACGG	-15	rA:dA	0.168	(0.142, 0.195)		0.223	0.182	40	50
GTPBP4_-_1034452.23-P1P2_151	GTPBP4_-_1034452.23-P1P2	GTPBP4	GAACTGCAAGAAAATTACGG	-15	rG:dA	0.272	(0.238, 0.306)		0.223	0.200	30	60
GTPBP4_-_1034452.23-P1P2_154	GTPBP4_-_1034452.23-P1P2	GTPBP4	GAACTCCAAGAAAATTACGG	-15	rC:dA	0.245	(0.210, 0.280)		0.223	0.225	40	60
GTPBP4_-_1034452.23-P1P2_161	GTPBP4_-_1034452.23-P1P2	GTPBP4	GAACTTAAAGAAAATTACGG	-14	rA:dG	0.081	(0.063, 0.100)		0.256	0.164	30	50
GTPBP4_-_1034452.23-P1P2_164	GTPBP4_-_1034452.23-P1P2	GTPBP4	GAACTTGAAGAAAATTACGG	-14	rG:dG	0.159	(0.134, 0.183)		0.256	0.212	40	60
GTPBP4_-_1034452.23-P1P2_169	GTPBP4_-_1034452.23-P1P2	GTPBP4	GAACTTTAAGAAAATTACGG	-14	rU:dG	0.157	(0.131, 0.184)		0.256	0.192	40	60
GTPBP4_-_1034452.23-P1P2_177	GTPBP4_-_1034452.23-P1P2	GTPBP4	GAACTTCGAGAAAATTACGG	-13	rG:dT	0.419	(0.363, 0.476)		0.259	0.235	40	60
GTPBP4_-_1034452.23-P1P2_180	GTPBP4_-_1034452.23-P1P2	GTPBP4	GAACTTCCAGAAAATTACGG	-13	rC:dT	0.097	(0.071, 0.123)		0.259	0.209	50	50
GTPBP4_-_1034452.23-P1P2_183	GTPBP4_-_1034452.23-P1P2	GTPBP4	GAACTTCTAGAAAATTACGG	-13	rU:dT	0.160	(0.133, 0.188)		0.259	0.186	40	60
GTPBP4_-_1034452.23-P1P2_189	GTPBP4_-_1034452.23-P1P2	GTPBP4	GAACTTCAGGAAAATTACGG	-12	rG:dT	0.505	(0.455, 0.554)		0.259	0.235	40	50
GTPBP4_-_1034452.23-P1P2_192	GTPBP4_-_1034452.23-P1P2	GTPBP4	GAACTTCACGAAAATTACGG	-12	rC:dT	0.035	(0.017, 0.053)		0.259	0.209	40	60
GTPBP4_-_1034452.23-P1P2_195	GTPBP4_-_1034452.23-P1P2	GTPBP4	GAACTTCATGAAAATTACGG	-12	rU:dT	0.084	(0.060, 0.107)		0.259	0.186	30	60
GTPBP4_-_1034452.23-P1P2_198	GTPBP4_-_1034452.23-P1P2	GTPBP4	GAACTTCAAAAAAATTACGG	-11	rA:dC	-0.012	(-0.026, 0.002)		0.242	0.201	20	40
GTPBP4_-_1034452.23-P1P2_203	GTPBP4_-_1034452.23-P1P2	GTPBP4	GAACTTCAACAAAATTACGG	-11	rC:dC	-0.013	(-0.026, -0.001)		0.242	0.165	30	50
GTPBP4_-_1034452.23-P1P2_206	GTPBP4_-_1034452.23-P1P2	GTPBP4	GAACTTCAATAAAATTACGG	-11	rU:dC	-0.012	(-0.025, 0.002)		0.242	0.165	40	50
GTPBP4_-_1034452.23-P1P2_213	GTPBP4_-_1034452.23-P1P2	GTPBP4	GAACTTCAAGGAAATTACGG	-10	rG:dT	0.387	(0.346, 0.428)		0.204	0.235	40	60
GTPBP4_-_1034452.23-P1P2_216	GTPBP4_-_1034452.23-P1P2	GTPBP4	GAACTTCAAGCAAATTACGG	-10	rC:dT	-0.003	(-0.019, 0.012)		0.204	0.209	40	50
GTPBP4_-_1034452.23-P1P2_219	GTPBP4_-_1034452.23-P1P2	GTPBP4	GAACTTCAAGTAAATTACGG	-10	rU:dT	0.017	(-0.000, 0.034)		0.204	0.186	50	60
GTPBP4_-_1034452.23-P1P2_225	GTPBP4_-_1034452.23-P1P2	GTPBP4	GAACTTCAAGAGAATTACGG	-9	rG:dT	0.351	(0.305, 0.396)		0.191	0.235	40	70
GTPBP4_-_1034452.23-P1P2_228	GTPBP4_-_1034452.23-P1P2	GTPBP4	GAACTTCAAGACAATTACGG	-9	rC:dT	0.002	(-0.015, 0.018)		0.191	0.209	30	70
GTPBP4_-_1034452.23-P1P2_231	GTPBP4_-_1034452.23-P1P2	GTPBP4	GAACTTCAAGATAATTACGG	-9	rU:dT	0.009	(-0.007, 0.025)		0.191	0.186	50	60
GTPBP4_-_1034452.23-P1P2_237	GTPBP4_-_1034452.23-P1P2	GTPBP4	GAACTTCAAGAAGATTACGG	-8	rG:dT	0.248	(0.213, 0.283)		0.181	0.235	30	60
GTPBP4_-_1034452.23-P1P2_240	GTPBP4_-_1034452.23-P1P2	GTPBP4	GAACTTCAAGAACATTACGG	-8	rC:dT	0.011	(-0.006, 0.027)		0.181	0.209	40	60
GTPBP4_-_1034452.23-P1P2_243	GTPBP4_-_1034452.23-P1P2	GTPBP4	GAACTTCAAGAATATTACGG	-8	rU:dT	0.000	(-0.015, 0.015)		0.181	0.186	40	70
GTPBP4_-_1034452.23-P1P2_249	GTPBP4_-_1034452.23-P1P2	GTPBP4	GAACTTCAAGAAAGTTACGG	-7	rG:dT	0.084	(0.065, 0.102)		0.120	0.235	40	60
GTPBP4_-_1034452.23-P1P2_252	GTPBP4_-_1034452.23-P1P2	GTPBP4	GAACTTCAAGAAACTTACGG	-7	rC:dT	-0.002	(-0.017, 0.013)		0.120	0.209	40	70
GTPBP4_-_1034452.23-P1P2_255	GTPBP4_-_1034452.23-P1P2	GTPBP4	GAACTTCAAGAAATTTACGG	-7	rU:dT	-0.013	(-0.030, 0.004)		0.120	0.186	40	60
GTPBP4_-_1034452.23-P1P2_256	GTPBP4_-_1034452.23-P1P2	GTPBP4	GAACTTCAAGAAAAATACGG	-6	rA:dA	0.007	(-0.006, 0.021)		0.139	0.182	30	30
GTPBP4_-_1034452.23-P1P2_259	GTPBP4_-_1034452.23-P1P2	GTPBP4	GAACTTCAAGAAAAGTACGG	-6	rG:dA	0.022	(0.010, 0.034)		0.139	0.200	30	60
GTPBP4_-_1034452.23-P1P2_262	GTPBP4_-_1034452.23-P1P2	GTPBP4	GAACTTCAAGAAAACTACGG	-6	rC:dA	0.026	(0.011, 0.041)		0.139	0.225	40	60
GTPBP4_-_1034452.23-P1P2_268	GTPBP4_-_1034452.23-P1P2	GTPBP4	GAACTTCAAGAAAATAACGG	-5	rA:dA	0.010	(-0.005, 0.025)		0.130	0.182	40	50
GTPBP4_-_1034452.23-P1P2_271	GTPBP4_-_1034452.23-P1P2	GTPBP4	GAACTTCAAGAAAATGACGG	-5	rG:dA	0.036	(0.021, 0.050)		0.130	0.200	30	60
GTPBP4_-_1034452.23-P1P2_274	GTPBP4_-_1034452.23-P1P2	GTPBP4	GAACTTCAAGAAAATCACGG	-5	rC:dA	0.032	(0.014, 0.049)		0.130	0.225	40	40
GTPBP4_-_1034452.23-P1P2_285	GTPBP4_-_1034452.23-P1P2	GTPBP4	GAACTTCAAGAAAATTGCGG	-4	rG:dT	0.119	(0.096, 0.142)		0.147	0.235	40	40
GTPBP4_-_1034452.23-P1P2_288	GTPBP4_-_1034452.23-P1P2	GTPBP4	GAACTTCAAGAAAATTCCGG	-4	rC:dT	0.004	(-0.011, 0.018)		0.147	0.209	40	40
GTPBP4_-_1034452.23-P1P2_291	GTPBP4_-_1034452.23-P1P2	GTPBP4	GAACTTCAAGAAAATTTCGG	-4	rU:dT	-0.003	(-0.018, 0.013)		0.147	0.186	40	50
GTPBP4_-_1034452.23-P1P2_293	GTPBP4_-_1034452.23-P1P2	GTPBP4	GAACTTCAAGAAAATTAAGG	-3	rA:dG	-0.001	(-0.012, 0.011)		0.116	0.164	30	40
GTPBP4_-_1034452.23-P1P2_296	GTPBP4_-_1034452.23-P1P2	GTPBP4	GAACTTCAAGAAAATTAGGG	-3	rG:dG	0.036	(0.025, 0.047)		0.116	0.212	30	40
GTPBP4_-_1034452.23-P1P2_301	GTPBP4_-_1034452.23-P1P2	GTPBP4	GAACTTCAAGAAAATTATGG	-3	rU:dG	0.005	(-0.007, 0.017)		0.116	0.192	30	50
GTPBP4_-_1034452.23-P1P2_306	GTPBP4_-_1034452.23-P1P2	GTPBP4	GAACTTCAAGAAAATTACAG	-2	rA:dC	-0.005	(-0.018, 0.008)		0.113	0.201	30	50
GTPBP4_-_1034452.23-P1P2_311	GTPBP4_-_1034452.23-P1P2	GTPBP4	GAACTTCAAGAAAATTACCG	-2	rC:dC	0.009	(-0.002, 0.019)		0.113	0.165	30	50
GTPBP4_-_1034452.23-P1P2_314	GTPBP4_-_1034452.23-P1P2	GTPBP4	GAACTTCAAGAAAATTACTG	-2	rU:dC	0.003	(-0.009, 0.015)		0.113	0.165	20	50
GTPBP4_-_1034452.23-P1P2_318	GTPBP4_-_1034452.23-P1P2	GTPBP4	GAACTTCAAGAAAATTACGA	-1	rA:dC	-0.011	(-0.024, 0.001)		0.105	0.201	30	40
GTPBP4_-_1034452.23-P1P2_323	GTPBP4_-_1034452.23-P1P2	GTPBP4	GAACTTCAAGAAAATTACGC	-1	rC:dC	0.001	(-0.010, 0.011)		0.105	0.165	40	60
GTPBP4_-_1034452.23-P1P2_326	GTPBP4_-_1034452.23-P1P2	GTPBP4	GAACTTCAAGAAAATTACGT	-1	rU:dC	-0.004	(-0.014, 0.007)		0.105	0.165	40	40
GTPBP6_-_229090.23-P1P2	GTPBP6_-_229090.23-P1P2	GTPBP6	GCAGGGTGGTGGTATAGATA			1.000					40	40
GTPBP6_-_229090.23-P1P2_101	GTPBP6_-_229090.23-P1P2	GTPBP6	GAAGGGTGGTGGTATAGATA	-19	rA:dG	0.947	(0.913, 0.981)		0.260	0.164	30	40
GTPBP6_-_229090.23-P1P2_104	GTPBP6_-_229090.23-P1P2	GTPBP6	GGAGGGTGGTGGTATAGATA	-19	rG:dG	0.950	(0.916, 0.984)		0.260	0.212	30	50
GTPBP6_-_229090.23-P1P2_109	GTPBP6_-_229090.23-P1P2	GTPBP6	GTAGGGTGGTGGTATAGATA	-19	rU:dG	0.932	(0.894, 0.970)		0.260	0.192	40	50
GTPBP6_-_229090.23-P1P2_117	GTPBP6_-_229090.23-P1P2	GTPBP6	GCGGGGTGGTGGTATAGATA	-18	rG:dT	1.023	(0.980, 1.065)		0.218	0.235	30	30
GTPBP6_-_229090.23-P1P2_120	GTPBP6_-_229090.23-P1P2	GTPBP6	GCCGGGTGGTGGTATAGATA	-18	rC:dT	1.017	(0.979, 1.055)		0.218	0.209	40	40
GTPBP6_-_229090.23-P1P2_123	GTPBP6_-_229090.23-P1P2	GTPBP6	GCTGGGTGGTGGTATAGATA	-18	rU:dT	0.957	(0.923, 0.992)		0.218	0.186	30	40
GTPBP6_-_229090.23-P1P2_126	GTPBP6_-_229090.23-P1P2	GTPBP6	GCAAGGTGGTGGTATAGATA	-17	rA:dC	0.887	(0.855, 0.919)		0.274	0.201	40	40
GTPBP6_-_229090.23-P1P2_131	GTPBP6_-_229090.23-P1P2	GTPBP6	GCACGGTGGTGGTATAGATA	-17	rC:dC	0.897	(0.871, 0.924)		0.274	0.165	40	50
GTPBP6_-_229090.23-P1P2_134	GTPBP6_-_229090.23-P1P2	GTPBP6	GCATGGTGGTGGTATAGATA	-17	rU:dC	0.851	(0.824, 0.879)		0.274	0.165	40	50
GTPBP6_-_229090.23-P1P2_138	GTPBP6_-_229090.23-P1P2	GTPBP6	GCAGAGTGGTGGTATAGATA	-16	rA:dC	0.834	(0.801, 0.867)		0.261	0.201	40	50
GTPBP6_-_229090.23-P1P2_143	GTPBP6_-_229090.23-P1P2	GTPBP6	GCAGCGTGGTGGTATAGATA	-16	rC:dC	0.788	(0.757, 0.819)		0.261	0.165	40	50
GTPBP6_-_229090.23-P1P2_146	GTPBP6_-_229090.23-P1P2	GTPBP6	GCAGTGTGGTGGTATAGATA	-16	rU:dC	0.744	(0.710, 0.777)		0.261	0.165	30	50
GTPBP6_-_229090.23-P1P2_150	GTPBP6_-_229090.23-P1P2	GTPBP6	GCAGGATGGTGGTATAGATA	-15	rA:dC	0.806	(0.773, 0.838)		0.223	0.201	40	50
GTPBP6_-_229090.23-P1P2_155	GTPBP6_-_229090.23-P1P2	GTPBP6	GCAGGCTGGTGGTATAGATA	-15	rC:dC	0.789	(0.759, 0.819)		0.223	0.165	40	50
GTPBP6_-_229090.23-P1P2_158	GTPBP6_-_229090.23-P1P2	GTPBP6	GCAGGTTGGTGGTATAGATA	-15	rU:dC	0.790	(0.761, 0.819)		0.223	0.165	30	50
GTPBP6_-_229090.23-P1P2_160	GTPBP6_-_229090.23-P1P2	GTPBP6	GCAGGGAGGTGGTATAGATA	-14	rA:dA	0.805	(0.776, 0.834)		0.256	0.182	40	50
GTPBP6_-_229090.23-P1P2_163	GTPBP6_-_229090.23-P1P2	GTPBP6	GCAGGGGGGTGGTATAGATA	-14	rG:dA	0.793	(0.767, 0.819)		0.256	0.200	30	50
GTPBP6_-_229090.23-P1P2_166	GTPBP6_-_229090.23-P1P2	GTPBP6	GCAGGGCGGTGGTATAGATA	-14	rC:dA	0.840	(0.810, 0.870)		0.256	0.225	40	50
GTPBP6_-_229090.23-P1P2_174	GTPBP6_-_229090.23-P1P2	GTPBP6	GCAGGGTAGTGGTATAGATA	-13	rA:dC	0.755	(0.720, 0.790)		0.259	0.201	40	50
GTPBP6_-_229090.23-P1P2_179	GTPBP6_-_229090.23-P1P2	GTPBP6	GCAGGGTCGTGGTATAGATA	-13	rC:dC	0.622	(0.575, 0.669)		0.259	0.165	50	50
GTPBP6_-_229090.23-P1P2_182	GTPBP6_-_229090.23-P1P2	GTPBP6	GCAGGGTTGTGGTATAGATA	-13	rU:dC	0.700	(0.658, 0.741)		0.259	0.165	40	50
GTPBP6_-_229090.23-P1P2_186	GTPBP6_-_229090.23-P1P2	GTPBP6	GCAGGGTGATGGTATAGATA	-12	rA:dC	0.694	(0.656, 0.732)		0.259	0.201	40	50
GTPBP6_-_229090.23-P1P2_191	GTPBP6_-_229090.23-P1P2	GTPBP6	GCAGGGTGCTGGTATAGATA	-12	rC:dC	0.458	(0.417, 0.498)		0.259	0.165	30	50
GTPBP6_-_229090.23-P1P2_194	GTPBP6_-_229090.23-P1P2	GTPBP6	GCAGGGTGTTGGTATAGATA	-12	rU:dC	0.590	(0.551, 0.630)		0.259	0.165	40	40
GTPBP6_-_229090.23-P1P2_196	GTPBP6_-_229090.23-P1P2	GTPBP6	GCAGGGTGGAGGTATAGATA	-11	rA:dA	0.728	(0.702, 0.755)		0.242	0.182	30	50
GTPBP6_-_229090.23-P1P2_199	GTPBP6_-_229090.23-P1P2	GTPBP6	GCAGGGTGGGGGTATAGATA	-11	rG:dA	0.724	(0.699, 0.750)		0.242	0.200	30	40
GTPBP6_-_229090.23-P1P2_202	GTPBP6_-_229090.23-P1P2	GTPBP6	GCAGGGTGGCGGTATAGATA	-11	rC:dA	0.726	(0.695, 0.757)		0.242	0.225	50	50
GTPBP6_-_229090.23-P1P2_210	GTPBP6_-_229090.23-P1P2	GTPBP6	GCAGGGTGGTAGTATAGATA	-10	rA:dC	0.419	(0.374, 0.464)		0.204	0.201	40	60
GTPBP6_-_229090.23-P1P2_215	GTPBP6_-_229090.23-P1P2	GTPBP6	GCAGGGTGGTCGTATAGATA	-10	rC:dC	0.164	(0.131, 0.197)		0.204	0.165	40	60
GTPBP6_-_229090.23-P1P2_218	GTPBP6_-_229090.23-P1P2	GTPBP6	GCAGGGTGGTTGTATAGATA	-10	rU:dC	0.193	(0.157, 0.228)		0.204	0.165	30	50
GTPBP6_-_229090.23-P1P2_222	GTPBP6_-_229090.23-P1P2	GTPBP6	GCAGGGTGGTGATATAGATA	-9	rA:dC	0.363	(0.323, 0.403)		0.191	0.201	30	40
GTPBP6_-_229090.23-P1P2_227	GTPBP6_-_229090.23-P1P2	GTPBP6	GCAGGGTGGTGCTATAGATA	-9	rC:dC	0.167	(0.141, 0.193)		0.191	0.165	40	50
GTPBP6_-_229090.23-P1P2_230	GTPBP6_-_229090.23-P1P2	GTPBP6	GCAGGGTGGTGTTATAGATA	-9	rU:dC	0.200	(0.170, 0.230)		0.191	0.165	40	60
GTPBP6_-_229090.23-P1P2_232	GTPBP6_-_229090.23-P1P2	GTPBP6	GCAGGGTGGTGGAATAGATA	-8	rA:dA	0.422	(0.386, 0.458)		0.181	0.182	20	40
GTPBP6_-_229090.23-P1P2_235	GTPBP6_-_229090.23-P1P2	GTPBP6	GCAGGGTGGTGGGATAGATA	-8	rG:dA	0.562	(0.534, 0.589)		0.181	0.200	30	60
GTPBP6_-_229090.23-P1P2_238	GTPBP6_-_229090.23-P1P2	GTPBP6	GCAGGGTGGTGGCATAGATA	-8	rC:dA	0.628	(0.590, 0.666)		0.181	0.225	30	60
GTPBP6_-_229090.23-P1P2_249	GTPBP6_-_229090.23-P1P2	GTPBP6	GCAGGGTGGTGGTGTAGATA	-7	rG:dT	0.600	(0.571, 0.629)		0.120	0.235	30	60
GTPBP6_-_229090.23-P1P2_252	GTPBP6_-_229090.23-P1P2	GTPBP6	GCAGGGTGGTGGTCTAGATA	-7	rC:dT	0.292	(0.260, 0.323)		0.120	0.209	40	50
GTPBP6_-_229090.23-P1P2_255	GTPBP6_-_229090.23-P1P2	GTPBP6	GCAGGGTGGTGGTTTAGATA	-7	rU:dT	0.303	(0.269, 0.337)		0.120	0.186	40	50
GTPBP6_-_229090.23-P1P2_256	GTPBP6_-_229090.23-P1P2	GTPBP6	GCAGGGTGGTGGTAAAGATA	-6	rA:dA	0.344	(0.317, 0.371)		0.139	0.182	30	30
GTPBP6_-_229090.23-P1P2_259	GTPBP6_-_229090.23-P1P2	GTPBP6	GCAGGGTGGTGGTAGAGATA	-6	rG:dA	0.297	(0.279, 0.315)		0.139	0.200	30	50
GTPBP6_-_229090.23-P1P2_262	GTPBP6_-_229090.23-P1P2	GTPBP6	GCAGGGTGGTGGTACAGATA	-6	rC:dA	0.499	(0.466, 0.532)		0.139	0.225	30	60
GTPBP6_-_229090.23-P1P2_273	GTPBP6_-_229090.23-P1P2	GTPBP6	GCAGGGTGGTGGTATGGATA	-5	rG:dT	0.606	(0.583, 0.629)		0.130	0.235	30	50
GTPBP6_-_229090.23-P1P2_276	GTPBP6_-_229090.23-P1P2	GTPBP6	GCAGGGTGGTGGTATCGATA	-5	rC:dT	0.378	(0.344, 0.411)		0.130	0.209	40	70
GTPBP6_-_229090.23-P1P2_279	GTPBP6_-_229090.23-P1P2	GTPBP6	GCAGGGTGGTGGTATTGATA	-5	rU:dT	0.360	(0.330, 0.390)		0.130	0.186	30	60
GTPBP6_-_229090.23-P1P2_282	GTPBP6_-_229090.23-P1P2	GTPBP6	GCAGGGTGGTGGTATAAATA	-4	rA:dC	0.188	(0.161, 0.215)		0.147	0.201	30	50
GTPBP6_-_229090.23-P1P2_287	GTPBP6_-_229090.23-P1P2	GTPBP6	GCAGGGTGGTGGTATACATA	-4	rC:dC	0.058	(0.043, 0.072)		0.147	0.165	30	50
GTPBP6_-_229090.23-P1P2_290	GTPBP6_-_229090.23-P1P2	GTPBP6	GCAGGGTGGTGGTATATATA	-4	rU:dC	0.089	(0.069, 0.110)		0.147	0.165	40	50
GTPBP6_-_229090.23-P1P2_297	GTPBP6_-_229090.23-P1P2	GTPBP6	GCAGGGTGGTGGTATAGGTA	-3	rG:dT	0.641	(0.618, 0.663)		0.116	0.235	30	50
GTPBP6_-_229090.23-P1P2_300	GTPBP6_-_229090.23-P1P2	GTPBP6	GCAGGGTGGTGGTATAGCTA	-3	rC:dT	0.278	(0.244, 0.312)		0.116	0.209	30	40
GTPBP6_-_229090.23-P1P2_303	GTPBP6_-_229090.23-P1P2	GTPBP6	GCAGGGTGGTGGTATAGTTA	-3	rU:dT	0.309	(0.273, 0.346)		0.116	0.186	30	50
GTPBP6_-_229090.23-P1P2_304	GTPBP6_-_229090.23-P1P2	GTPBP6	GCAGGGTGGTGGTATAGAAA	-2	rA:dA	0.244	(0.222, 0.267)		0.113	0.182	30	50
GTPBP6_-_229090.23-P1P2_307	GTPBP6_-_229090.23-P1P2	GTPBP6	GCAGGGTGGTGGTATAGAGA	-2	rG:dA	0.311	(0.293, 0.330)		0.113	0.200	30	50
GTPBP6_-_229090.23-P1P2_310	GTPBP6_-_229090.23-P1P2	GTPBP6	GCAGGGTGGTGGTATAGACA	-2	rC:dA	0.338	(0.305, 0.371)		0.113	0.225	30	50
GTPBP6_-_229090.23-P1P2_321	GTPBP6_-_229090.23-P1P2	GTPBP6	GCAGGGTGGTGGTATAGATG	-1	rG:dT	0.478	(0.455, 0.501)		0.105	0.235	20	20
GTPBP6_-_229090.23-P1P2_324	GTPBP6_-_229090.23-P1P2	GTPBP6	GCAGGGTGGTGGTATAGATC	-1	rC:dT	0.186	(0.165, 0.206)		0.105	0.209	30	40
GTPBP6_-_229090.23-P1P2_327	GTPBP6_-_229090.23-P1P2	GTPBP6	GCAGGGTGGTGGTATAGATT	-1	rU:dT	0.215	(0.187, 0.242)		0.105	0.186	30	40
GTPBP6_-_229098.23-P1P2	GTPBP6_-_229098.23-P1P2	GTPBP6	GTGGTATAGATAGGGCAGTG			1.000					30	40
GTPBP6_-_229098.23-P1P2_100	GTPBP6_-_229098.23-P1P2	GTPBP6	GAGGTATAGATAGGGCAGTG	-19	rA:dA	0.854	(0.826, 0.882)		0.260	0.182	40	40
GTPBP6_-_229098.23-P1P2_103	GTPBP6_-_229098.23-P1P2	GTPBP6	GGGGTATAGATAGGGCAGTG	-19	rG:dA	0.845	(0.811, 0.878)		0.260	0.200	30	50
GTPBP6_-_229098.23-P1P2_106	GTPBP6_-_229098.23-P1P2	GTPBP6	GCGGTATAGATAGGGCAGTG	-19	rC:dA	0.859	(0.827, 0.890)		0.260	0.225	40	40
GTPBP6_-_229098.23-P1P2_114	GTPBP6_-_229098.23-P1P2	GTPBP6	GTAGTATAGATAGGGCAGTG	-18	rA:dC	0.785	(0.758, 0.812)		0.218	0.201	30	40
GTPBP6_-_229098.23-P1P2_119	GTPBP6_-_229098.23-P1P2	GTPBP6	GTCGTATAGATAGGGCAGTG	-18	rC:dC	0.826	(0.799, 0.852)		0.218	0.165	30	50
GTPBP6_-_229098.23-P1P2_122	GTPBP6_-_229098.23-P1P2	GTPBP6	GTTGTATAGATAGGGCAGTG	-18	rU:dC	0.764	(0.738, 0.790)		0.218	0.165	30	50
GTPBP6_-_229098.23-P1P2_126	GTPBP6_-_229098.23-P1P2	GTPBP6	GTGATATAGATAGGGCAGTG	-17	rA:dC	0.763	(0.734, 0.791)		0.274	0.201	30	50
GTPBP6_-_229098.23-P1P2_131	GTPBP6_-_229098.23-P1P2	GTPBP6	GTGCTATAGATAGGGCAGTG	-17	rC:dC	0.804	(0.776, 0.831)		0.274	0.165	30	50
GTPBP6_-_229098.23-P1P2_134	GTPBP6_-_229098.23-P1P2	GTPBP6	GTGTTATAGATAGGGCAGTG	-17	rU:dC	0.757	(0.730, 0.784)		0.274	0.165	30	40
GTPBP6_-_229098.23-P1P2_136	GTPBP6_-_229098.23-P1P2	GTPBP6	GTGGAATAGATAGGGCAGTG	-16	rA:dA	0.798	(0.769, 0.827)		0.261	0.182	30	50
GTPBP6_-_229098.23-P1P2_139	GTPBP6_-_229098.23-P1P2	GTPBP6	GTGGGATAGATAGGGCAGTG	-16	rG:dA	0.816	(0.791, 0.840)		0.261	0.200	30	40
GTPBP6_-_229098.23-P1P2_142	GTPBP6_-_229098.23-P1P2	GTPBP6	GTGGCATAGATAGGGCAGTG	-16	rC:dA	0.839	(0.814, 0.865)		0.261	0.225	30	50
GTPBP6_-_229098.23-P1P2_153	GTPBP6_-_229098.23-P1P2	GTPBP6	GTGGTGTAGATAGGGCAGTG	-15	rG:dT	0.961	(0.931, 0.990)		0.223	0.235	40	40
GTPBP6_-_229098.23-P1P2_156	GTPBP6_-_229098.23-P1P2	GTPBP6	GTGGTCTAGATAGGGCAGTG	-15	rC:dT	0.907	(0.883, 0.930)		0.223	0.209	30	50
GTPBP6_-_229098.23-P1P2_159	GTPBP6_-_229098.23-P1P2	GTPBP6	GTGGTTTAGATAGGGCAGTG	-15	rU:dT	0.870	(0.845, 0.895)		0.223	0.186	30	50
GTPBP6_-_229098.23-P1P2_160	GTPBP6_-_229098.23-P1P2	GTPBP6	GTGGTAAAGATAGGGCAGTG	-14	rA:dA	0.813	(0.786, 0.840)		0.256	0.182	30	50
GTPBP6_-_229098.23-P1P2_163	GTPBP6_-_229098.23-P1P2	GTPBP6	GTGGTAGAGATAGGGCAGTG	-14	rG:dA	0.876	(0.851, 0.902)		0.256	0.200	30	40
GTPBP6_-_229098.23-P1P2_166	GTPBP6_-_229098.23-P1P2	GTPBP6	GTGGTACAGATAGGGCAGTG	-14	rC:dA	0.849	(0.825, 0.873)		0.256	0.225	30	40
GTPBP6_-_229098.23-P1P2_177	GTPBP6_-_229098.23-P1P2	GTPBP6	GTGGTATGGATAGGGCAGTG	-13	rG:dT	0.889	(0.863, 0.915)		0.259	0.235	20	40
GTPBP6_-_229098.23-P1P2_180	GTPBP6_-_229098.23-P1P2	GTPBP6	GTGGTATCGATAGGGCAGTG	-13	rC:dT	0.808	(0.785, 0.832)		0.259	0.209	30	50
GTPBP6_-_229098.23-P1P2_183	GTPBP6_-_229098.23-P1P2	GTPBP6	GTGGTATTGATAGGGCAGTG	-13	rU:dT	0.812	(0.787, 0.837)		0.259	0.186	30	40
GTPBP6_-_229098.23-P1P2_186	GTPBP6_-_229098.23-P1P2	GTPBP6	GTGGTATAAATAGGGCAGTG	-12	rA:dC	0.580	(0.549, 0.612)		0.259	0.201	30	50
GTPBP6_-_229098.23-P1P2_191	GTPBP6_-_229098.23-P1P2	GTPBP6	GTGGTATACATAGGGCAGTG	-12	rC:dC	0.465	(0.431, 0.499)		0.259	0.165	30	50
GTPBP6_-_229098.23-P1P2_194	GTPBP6_-_229098.23-P1P2	GTPBP6	GTGGTATATATAGGGCAGTG	-12	rU:dC	0.537	(0.506, 0.567)		0.259	0.165	40	50
GTPBP6_-_229098.23-P1P2_201	GTPBP6_-_229098.23-P1P2	GTPBP6	GTGGTATAGGTAGGGCAGTG	-11	rG:dT	0.762	(0.739, 0.784)		0.242	0.235	30	40
GTPBP6_-_229098.23-P1P2_204	GTPBP6_-_229098.23-P1P2	GTPBP6	GTGGTATAGCTAGGGCAGTG	-11	rC:dT	0.563	(0.537, 0.588)		0.242	0.209	30	40
GTPBP6_-_229098.23-P1P2_207	GTPBP6_-_229098.23-P1P2	GTPBP6	GTGGTATAGTTAGGGCAGTG	-11	rU:dT	0.627	(0.604, 0.649)		0.242	0.186	20	50
GTPBP6_-_229098.23-P1P2_208	GTPBP6_-_229098.23-P1P2	GTPBP6	GTGGTATAGAAAGGGCAGTG	-10	rA:dA	0.468	(0.436, 0.500)		0.204	0.182	20	30
GTPBP6_-_229098.23-P1P2_211	GTPBP6_-_229098.23-P1P2	GTPBP6	GTGGTATAGAGAGGGCAGTG	-10	rG:dA	0.585	(0.563, 0.607)		0.204	0.200	20	40
GTPBP6_-_229098.23-P1P2_214	GTPBP6_-_229098.23-P1P2	GTPBP6	GTGGTATAGACAGGGCAGTG	-10	rC:dA	0.602	(0.575, 0.630)		0.204	0.225	10	40
GTPBP6_-_229098.23-P1P2_225	GTPBP6_-_229098.23-P1P2	GTPBP6	GTGGTATAGATGGGGCAGTG	-9	rG:dT	0.727	(0.706, 0.748)		0.191	0.235	20	20
GTPBP6_-_229098.23-P1P2_228	GTPBP6_-_229098.23-P1P2	GTPBP6	GTGGTATAGATCGGGCAGTG	-9	rC:dT	0.468	(0.439, 0.496)		0.191	0.209	40	40
GTPBP6_-_229098.23-P1P2_231	GTPBP6_-_229098.23-P1P2	GTPBP6	GTGGTATAGATTGGGCAGTG	-9	rU:dT	0.499	(0.467, 0.530)		0.191	0.186	40	40
GTPBP6_-_229098.23-P1P2_234	GTPBP6_-_229098.23-P1P2	GTPBP6	GTGGTATAGATAAGGCAGTG	-8	rA:dC	0.228	(0.202, 0.254)		0.181	0.201	20	40
GTPBP6_-_229098.23-P1P2_239	GTPBP6_-_229098.23-P1P2	GTPBP6	GTGGTATAGATACGGCAGTG	-8	rC:dC	0.095	(0.083, 0.106)		0.181	0.165	40	40
GTPBP6_-_229098.23-P1P2_242	GTPBP6_-_229098.23-P1P2	GTPBP6	GTGGTATAGATATGGCAGTG	-8	rU:dC	0.100	(0.085, 0.115)		0.181	0.165	20	40
GTPBP6_-_229098.23-P1P2_246	GTPBP6_-_229098.23-P1P2	GTPBP6	GTGGTATAGATAGAGCAGTG	-7	rA:dC	0.259	(0.236, 0.282)		0.120	0.201	20	50
GTPBP6_-_229098.23-P1P2_251	GTPBP6_-_229098.23-P1P2	GTPBP6	GTGGTATAGATAGCGCAGTG	-7	rC:dC	0.051	(0.041, 0.060)		0.120	0.165	40	60
GTPBP6_-_229098.23-P1P2_254	GTPBP6_-_229098.23-P1P2	GTPBP6	GTGGTATAGATAGTGCAGTG	-7	rU:dC	0.063	(0.048, 0.078)		0.120	0.165	30	40
GTPBP6_-_229098.23-P1P2_258	GTPBP6_-_229098.23-P1P2	GTPBP6	GTGGTATAGATAGGACAGTG	-6	rA:dC	0.378	(0.346, 0.410)		0.139	0.201	30	50
GTPBP6_-_229098.23-P1P2_263	GTPBP6_-_229098.23-P1P2	GTPBP6	GTGGTATAGATAGGCCAGTG	-6	rC:dC	0.106	(0.090, 0.122)		0.139	0.165	30	50
GTPBP6_-_229098.23-P1P2_266	GTPBP6_-_229098.23-P1P2	GTPBP6	GTGGTATAGATAGGTCAGTG	-6	rU:dC	0.131	(0.110, 0.151)		0.139	0.165	30	40
GTPBP6_-_229098.23-P1P2_269	GTPBP6_-_229098.23-P1P2	GTPBP6	GTGGTATAGATAGGGAAGTG	-5	rA:dG	0.221	(0.200, 0.243)		0.130	0.164	30	40
GTPBP6_-_229098.23-P1P2_272	GTPBP6_-_229098.23-P1P2	GTPBP6	GTGGTATAGATAGGGGAGTG	-5	rG:dG	0.282	(0.262, 0.302)		0.130	0.212	30	40
GTPBP6_-_229098.23-P1P2_277	GTPBP6_-_229098.23-P1P2	GTPBP6	GTGGTATAGATAGGGTAGTG	-5	rU:dG	0.277	(0.253, 0.302)		0.130	0.192	30	30
GTPBP6_-_229098.23-P1P2_285	GTPBP6_-_229098.23-P1P2	GTPBP6	GTGGTATAGATAGGGCGGTG	-4	rG:dT	0.554	(0.537, 0.571)		0.147	0.235	40	60
GTPBP6_-_229098.23-P1P2_288	GTPBP6_-_229098.23-P1P2	GTPBP6	GTGGTATAGATAGGGCCGTG	-4	rC:dT	0.238	(0.219, 0.257)		0.147	0.209	40	50
GTPBP6_-_229098.23-P1P2_291	GTPBP6_-_229098.23-P1P2	GTPBP6	GTGGTATAGATAGGGCTGTG	-4	rU:dT	0.257	(0.234, 0.279)		0.147	0.186	30	40
GTPBP6_-_229098.23-P1P2_294	GTPBP6_-_229098.23-P1P2	GTPBP6	GTGGTATAGATAGGGCAATG	-3	rA:dC	0.139	(0.127, 0.151)		0.116	0.201	30	40
GTPBP6_-_229098.23-P1P2_299	GTPBP6_-_229098.23-P1P2	GTPBP6	GTGGTATAGATAGGGCACTG	-3	rC:dC	0.073	(0.062, 0.084)		0.116	0.165	30	50
GTPBP6_-_229098.23-P1P2_302	GTPBP6_-_229098.23-P1P2	GTPBP6	GTGGTATAGATAGGGCATTG	-3	rU:dC	0.083	(0.070, 0.096)		0.116	0.165	30	50
GTPBP6_-_229098.23-P1P2_304	GTPBP6_-_229098.23-P1P2	GTPBP6	GTGGTATAGATAGGGCAGAG	-2	rA:dA	0.285	(0.262, 0.308)		0.113	0.182	30	40
GTPBP6_-_229098.23-P1P2_307	GTPBP6_-_229098.23-P1P2	GTPBP6	GTGGTATAGATAGGGCAGGG	-2	rG:dA	0.345	(0.330, 0.361)		0.113	0.200	20	40
GTPBP6_-_229098.23-P1P2_310	GTPBP6_-_229098.23-P1P2	GTPBP6	GTGGTATAGATAGGGCAGCG	-2	rC:dA	0.299	(0.272, 0.325)		0.113	0.225	30	60
GTPBP6_-_229098.23-P1P2_318	GTPBP6_-_229098.23-P1P2	GTPBP6	GTGGTATAGATAGGGCAGTA	-1	rA:dC	0.177	(0.159, 0.195)		0.105	0.201	30	50
GTPBP6_-_229098.23-P1P2_323	GTPBP6_-_229098.23-P1P2	GTPBP6	GTGGTATAGATAGGGCAGTC	-1	rC:dC	0.086	(0.075, 0.097)		0.105	0.165	20	30
GTPBP6_-_229098.23-P1P2_326	GTPBP6_-_229098.23-P1P2	GTPBP6	GTGGTATAGATAGGGCAGTT	-1	rU:dC	0.096	(0.084, 0.108)		0.105	0.165	30	50
GTPBP6_-_229112.23-P1P2	GTPBP6_-_229112.23-P1P2	GTPBP6	GCAGTGGGGATGGTCTAGAC			1.000					40	60
GTPBP6_-_229112.23-P1P2_101	GTPBP6_-_229112.23-P1P2	GTPBP6	GAAGTGGGGATGGTCTAGAC	-19	rA:dG	0.845	(0.807, 0.883)		0.260	0.164	40	50
GTPBP6_-_229112.23-P1P2_104	GTPBP6_-_229112.23-P1P2	GTPBP6	GGAGTGGGGATGGTCTAGAC	-19	rG:dG	0.824	(0.787, 0.860)		0.260	0.212	30	60
GTPBP6_-_229112.23-P1P2_109	GTPBP6_-_229112.23-P1P2	GTPBP6	GTAGTGGGGATGGTCTAGAC	-19	rU:dG	0.802	(0.764, 0.840)		0.260	0.192	40	60
GTPBP6_-_229112.23-P1P2_117	GTPBP6_-_229112.23-P1P2	GTPBP6	GCGGTGGGGATGGTCTAGAC	-18	rG:dT	0.904	(0.861, 0.946)		0.218	0.235	40	60
GTPBP6_-_229112.23-P1P2_120	GTPBP6_-_229112.23-P1P2	GTPBP6	GCCGTGGGGATGGTCTAGAC	-18	rC:dT	0.868	(0.831, 0.905)		0.218	0.209	30	70
GTPBP6_-_229112.23-P1P2_123	GTPBP6_-_229112.23-P1P2	GTPBP6	GCTGTGGGGATGGTCTAGAC	-18	rU:dT	0.813	(0.776, 0.849)		0.218	0.186	30	60
GTPBP6_-_229112.23-P1P2_126	GTPBP6_-_229112.23-P1P2	GTPBP6	GCAATGGGGATGGTCTAGAC	-17	rA:dC	0.744	(0.712, 0.775)		0.274	0.201	30	60
GTPBP6_-_229112.23-P1P2_131	GTPBP6_-_229112.23-P1P2	GTPBP6	GCACTGGGGATGGTCTAGAC	-17	rC:dC	0.786	(0.758, 0.813)		0.274	0.165	30	50
GTPBP6_-_229112.23-P1P2_134	GTPBP6_-_229112.23-P1P2	GTPBP6	GCATTGGGGATGGTCTAGAC	-17	rU:dC	0.734	(0.705, 0.762)		0.274	0.165	40	60
GTPBP6_-_229112.23-P1P2_136	GTPBP6_-_229112.23-P1P2	GTPBP6	GCAGAGGGGATGGTCTAGAC	-16	rA:dA	0.748	(0.719, 0.778)		0.261	0.182	30	60
GTPBP6_-_229112.23-P1P2_139	GTPBP6_-_229112.23-P1P2	GTPBP6	GCAGGGGGGATGGTCTAGAC	-16	rG:dA	0.752	(0.723, 0.780)		0.261	0.200	40	60
GTPBP6_-_229112.23-P1P2_142	GTPBP6_-_229112.23-P1P2	GTPBP6	GCAGCGGGGATGGTCTAGAC	-16	rC:dA	0.792	(0.759, 0.825)		0.261	0.225	40	50
GTPBP6_-_229112.23-P1P2_150	GTPBP6_-_229112.23-P1P2	GTPBP6	GCAGTAGGGATGGTCTAGAC	-15	rA:dC	0.713	(0.681, 0.744)		0.223	0.201	30	50
GTPBP6_-_229112.23-P1P2_155	GTPBP6_-_229112.23-P1P2	GTPBP6	GCAGTCGGGATGGTCTAGAC	-15	rC:dC	0.716	(0.689, 0.743)		0.223	0.165	30	50
GTPBP6_-_229112.23-P1P2_158	GTPBP6_-_229112.23-P1P2	GTPBP6	GCAGTTGGGATGGTCTAGAC	-15	rU:dC	0.714	(0.686, 0.742)		0.223	0.165	40	60
GTPBP6_-_229112.23-P1P2_162	GTPBP6_-_229112.23-P1P2	GTPBP6	GCAGTGAGGATGGTCTAGAC	-14	rA:dC	0.678	(0.642, 0.714)		0.256	0.201	30	60
GTPBP6_-_229112.23-P1P2_167	GTPBP6_-_229112.23-P1P2	GTPBP6	GCAGTGCGGATGGTCTAGAC	-14	rC:dC	0.648	(0.610, 0.687)		0.256	0.165	40	60
GTPBP6_-_229112.23-P1P2_170	GTPBP6_-_229112.23-P1P2	GTPBP6	GCAGTGTGGATGGTCTAGAC	-14	rU:dC	0.690	(0.653, 0.727)		0.256	0.165	30	50
GTPBP6_-_229112.23-P1P2_174	GTPBP6_-_229112.23-P1P2	GTPBP6	GCAGTGGAGATGGTCTAGAC	-13	rA:dC	0.663	(0.628, 0.698)		0.259	0.201	30	50
GTPBP6_-_229112.23-P1P2_179	GTPBP6_-_229112.23-P1P2	GTPBP6	GCAGTGGCGATGGTCTAGAC	-13	rC:dC	0.541	(0.505, 0.577)		0.259	0.165	40	60
GTPBP6_-_229112.23-P1P2_182	GTPBP6_-_229112.23-P1P2	GTPBP6	GCAGTGGTGATGGTCTAGAC	-13	rU:dC	0.617	(0.586, 0.649)		0.259	0.165	30	60
GTPBP6_-_229112.23-P1P2_186	GTPBP6_-_229112.23-P1P2	GTPBP6	GCAGTGGGAATGGTCTAGAC	-12	rA:dC	0.537	(0.504, 0.571)		0.259	0.201	40	50
GTPBP6_-_229112.23-P1P2_191	GTPBP6_-_229112.23-P1P2	GTPBP6	GCAGTGGGCATGGTCTAGAC	-12	rC:dC	0.358	(0.324, 0.392)		0.259	0.165	20	60
GTPBP6_-_229112.23-P1P2_194	GTPBP6_-_229112.23-P1P2	GTPBP6	GCAGTGGGTATGGTCTAGAC	-12	rU:dC	0.483	(0.441, 0.524)		0.259	0.165	40	50
GTPBP6_-_229112.23-P1P2_201	GTPBP6_-_229112.23-P1P2	GTPBP6	GCAGTGGGGGTGGTCTAGAC	-11	rG:dT	0.703	(0.676, 0.730)		0.242	0.235	40	50
GTPBP6_-_229112.23-P1P2_204	GTPBP6_-_229112.23-P1P2	GTPBP6	GCAGTGGGGCTGGTCTAGAC	-11	rC:dT	0.507	(0.478, 0.537)		0.242	0.209	40	50
GTPBP6_-_229112.23-P1P2_207	GTPBP6_-_229112.23-P1P2	GTPBP6	GCAGTGGGGTTGGTCTAGAC	-11	rU:dT	0.570	(0.539, 0.601)		0.242	0.186	40	60
GTPBP6_-_229112.23-P1P2_208	GTPBP6_-_229112.23-P1P2	GTPBP6	GCAGTGGGGAAGGTCTAGAC	-10	rA:dA	0.413	(0.385, 0.442)		0.204	0.182	20	50
GTPBP6_-_229112.23-P1P2_211	GTPBP6_-_229112.23-P1P2	GTPBP6	GCAGTGGGGAGGGTCTAGAC	-10	rG:dA	0.554	(0.529, 0.580)		0.204	0.200	40	50
GTPBP6_-_229112.23-P1P2_214	GTPBP6_-_229112.23-P1P2	GTPBP6	GCAGTGGGGACGGTCTAGAC	-10	rC:dA	0.538	(0.506, 0.570)		0.204	0.225	40	60
GTPBP6_-_229112.23-P1P2_222	GTPBP6_-_229112.23-P1P2	GTPBP6	GCAGTGGGGATAGTCTAGAC	-9	rA:dC	0.183	(0.163, 0.203)		0.191	0.201	40	50
GTPBP6_-_229112.23-P1P2_227	GTPBP6_-_229112.23-P1P2	GTPBP6	GCAGTGGGGATCGTCTAGAC	-9	rC:dC	0.085	(0.070, 0.100)		0.191	0.165	50	60
GTPBP6_-_229112.23-P1P2_230	GTPBP6_-_229112.23-P1P2	GTPBP6	GCAGTGGGGATTGTCTAGAC	-9	rU:dC	0.101	(0.082, 0.119)		0.191	0.165	40	70
GTPBP6_-_229112.23-P1P2_234	GTPBP6_-_229112.23-P1P2	GTPBP6	GCAGTGGGGATGATCTAGAC	-8	rA:dC	0.199	(0.174, 0.223)		0.181	0.201	40	60
GTPBP6_-_229112.23-P1P2_239	GTPBP6_-_229112.23-P1P2	GTPBP6	GCAGTGGGGATGCTCTAGAC	-8	rC:dC	0.100	(0.087, 0.113)		0.181	0.165	40	50
GTPBP6_-_229112.23-P1P2_242	GTPBP6_-_229112.23-P1P2	GTPBP6	GCAGTGGGGATGTTCTAGAC	-8	rU:dC	0.089	(0.073, 0.105)		0.181	0.165	40	50
GTPBP6_-_229112.23-P1P2_244	GTPBP6_-_229112.23-P1P2	GTPBP6	GCAGTGGGGATGGACTAGAC	-7	rA:dA	0.231	(0.205, 0.257)		0.120	0.182	30	40
GTPBP6_-_229112.23-P1P2_247	GTPBP6_-_229112.23-P1P2	GTPBP6	GCAGTGGGGATGGGCTAGAC	-7	rG:dA	0.244	(0.225, 0.264)		0.120	0.200	30	50
GTPBP6_-_229112.23-P1P2_250	GTPBP6_-_229112.23-P1P2	GTPBP6	GCAGTGGGGATGGCCTAGAC	-7	rC:dA	0.343	(0.318, 0.368)		0.120	0.225	30	40
GTPBP6_-_229112.23-P1P2_257	GTPBP6_-_229112.23-P1P2	GTPBP6	GCAGTGGGGATGGTATAGAC	-6	rA:dG	0.099	(0.078, 0.119)		0.139	0.164	30	30
GTPBP6_-_229112.23-P1P2_260	GTPBP6_-_229112.23-P1P2	GTPBP6	GCAGTGGGGATGGTGTAGAC	-6	rG:dG	0.117	(0.099, 0.135)		0.139	0.212	30	40
GTPBP6_-_229112.23-P1P2_265	GTPBP6_-_229112.23-P1P2	GTPBP6	GCAGTGGGGATGGTTTAGAC	-6	rU:dG	0.117	(0.099, 0.136)		0.139	0.192	40	40
GTPBP6_-_229112.23-P1P2_268	GTPBP6_-_229112.23-P1P2	GTPBP6	GCAGTGGGGATGGTCAAGAC	-5	rA:dA	0.263	(0.238, 0.288)		0.130	0.182	40	50
GTPBP6_-_229112.23-P1P2_271	GTPBP6_-_229112.23-P1P2	GTPBP6	GCAGTGGGGATGGTCGAGAC	-5	rG:dA	0.246	(0.227, 0.266)		0.130	0.200	40	40
GTPBP6_-_229112.23-P1P2_274	GTPBP6_-_229112.23-P1P2	GTPBP6	GCAGTGGGGATGGTCCAGAC	-5	rC:dA	0.344	(0.314, 0.373)		0.130	0.225	30	50
GTPBP6_-_229112.23-P1P2_285	GTPBP6_-_229112.23-P1P2	GTPBP6	GCAGTGGGGATGGTCTGGAC	-4	rG:dT	0.521	(0.501, 0.542)		0.147	0.235	20	50
GTPBP6_-_229112.23-P1P2_288	GTPBP6_-_229112.23-P1P2	GTPBP6	GCAGTGGGGATGGTCTCGAC	-4	rC:dT	0.188	(0.161, 0.216)		0.147	0.209	40	60
GTPBP6_-_229112.23-P1P2_291	GTPBP6_-_229112.23-P1P2	GTPBP6	GCAGTGGGGATGGTCTTGAC	-4	rU:dT	0.234	(0.210, 0.257)		0.147	0.186	30	60
GTPBP6_-_229112.23-P1P2_294	GTPBP6_-_229112.23-P1P2	GTPBP6	GCAGTGGGGATGGTCTAAAC	-3	rA:dC	0.096	(0.080, 0.113)		0.116	0.201	40	50
GTPBP6_-_229112.23-P1P2_299	GTPBP6_-_229112.23-P1P2	GTPBP6	GCAGTGGGGATGGTCTACAC	-3	rC:dC	0.055	(0.044, 0.067)		0.116	0.165	20	50
GTPBP6_-_229112.23-P1P2_302	GTPBP6_-_229112.23-P1P2	GTPBP6	GCAGTGGGGATGGTCTATAC	-3	rU:dC	0.065	(0.052, 0.078)		0.116	0.165	40	50
GTPBP6_-_229112.23-P1P2_309	GTPBP6_-_229112.23-P1P2	GTPBP6	GCAGTGGGGATGGTCTAGGC	-2	rG:dT	0.439	(0.418, 0.460)		0.113	0.235	30	50
GTPBP6_-_229112.23-P1P2_312	GTPBP6_-_229112.23-P1P2	GTPBP6	GCAGTGGGGATGGTCTAGCC	-2	rC:dT	0.136	(0.113, 0.160)		0.113	0.209	30	50
GTPBP6_-_229112.23-P1P2_315	GTPBP6_-_229112.23-P1P2	GTPBP6	GCAGTGGGGATGGTCTAGTC	-2	rU:dT	0.150	(0.130, 0.169)		0.113	0.186	40	60
GTPBP6_-_229112.23-P1P2_317	GTPBP6_-_229112.23-P1P2	GTPBP6	GCAGTGGGGATGGTCTAGAA	-1	rA:dG	0.077	(0.060, 0.095)		0.105	0.164	30	50
GTPBP6_-_229112.23-P1P2_320	GTPBP6_-_229112.23-P1P2	GTPBP6	GCAGTGGGGATGGTCTAGAG	-1	rG:dG	0.140	(0.124, 0.156)		0.105	0.212	30	50
GTPBP6_-_229112.23-P1P2_325	GTPBP6_-_229112.23-P1P2	GTPBP6	GCAGTGGGGATGGTCTAGAT	-1	rU:dG	0.117	(0.099, 0.135)		0.105	0.192	40	60
GTPBP6_-_229156.23-P1P2	GTPBP6_-_229156.23-P1P2	GTPBP6	GGATTGTGGTATAGACAGGG			1.000					40	50
GTPBP6_-_229156.23-P1P2_102	GTPBP6_-_229156.23-P1P2	GTPBP6	GAATTGTGGTATAGACAGGG	-19	rA:dC	0.774	(0.741, 0.807)		0.260	0.201	40	50
GTPBP6_-_229156.23-P1P2_107	GTPBP6_-_229156.23-P1P2	GTPBP6	GCATTGTGGTATAGACAGGG	-19	rC:dC	0.815	(0.787, 0.842)		0.260	0.165	30	50
GTPBP6_-_229156.23-P1P2_110	GTPBP6_-_229156.23-P1P2	GTPBP6	GTATTGTGGTATAGACAGGG	-19	rU:dC	0.769	(0.738, 0.800)		0.260	0.165	40	40
GTPBP6_-_229156.23-P1P2_117	GTPBP6_-_229156.23-P1P2	GTPBP6	GGGTTGTGGTATAGACAGGG	-18	rG:dT	0.956	(0.913, 0.999)		0.218	0.235	30	50
GTPBP6_-_229156.23-P1P2_120	GTPBP6_-_229156.23-P1P2	GTPBP6	GGCTTGTGGTATAGACAGGG	-18	rC:dT	0.911	(0.871, 0.950)		0.218	0.209	30	40
GTPBP6_-_229156.23-P1P2_123	GTPBP6_-_229156.23-P1P2	GTPBP6	GGTTTGTGGTATAGACAGGG	-18	rU:dT	0.823	(0.786, 0.861)		0.218	0.186	40	40
GTPBP6_-_229156.23-P1P2_124	GTPBP6_-_229156.23-P1P2	GTPBP6	GGAATGTGGTATAGACAGGG	-17	rA:dA	0.811	(0.780, 0.841)		0.274	0.182	30	50
GTPBP6_-_229156.23-P1P2_127	GTPBP6_-_229156.23-P1P2	GTPBP6	GGAGTGTGGTATAGACAGGG	-17	rG:dA	0.858	(0.825, 0.890)		0.274	0.200	40	50
GTPBP6_-_229156.23-P1P2_130	GTPBP6_-_229156.23-P1P2	GTPBP6	GGACTGTGGTATAGACAGGG	-17	rC:dA	0.869	(0.842, 0.897)		0.274	0.225	30	40
GTPBP6_-_229156.23-P1P2_136	GTPBP6_-_229156.23-P1P2	GTPBP6	GGATAGTGGTATAGACAGGG	-16	rA:dA	0.810	(0.774, 0.846)		0.261	0.182	30	50
GTPBP6_-_229156.23-P1P2_139	GTPBP6_-_229156.23-P1P2	GTPBP6	GGATGGTGGTATAGACAGGG	-16	rG:dA	0.822	(0.792, 0.852)		0.261	0.200	30	40
GTPBP6_-_229156.23-P1P2_142	GTPBP6_-_229156.23-P1P2	GTPBP6	GGATCGTGGTATAGACAGGG	-16	rC:dA	0.847	(0.811, 0.883)		0.261	0.225	40	50
GTPBP6_-_229156.23-P1P2_150	GTPBP6_-_229156.23-P1P2	GTPBP6	GGATTATGGTATAGACAGGG	-15	rA:dC	0.699	(0.659, 0.738)		0.223	0.201	30	50
GTPBP6_-_229156.23-P1P2_155	GTPBP6_-_229156.23-P1P2	GTPBP6	GGATTCTGGTATAGACAGGG	-15	rC:dC	0.687	(0.648, 0.725)		0.223	0.165	30	50
GTPBP6_-_229156.23-P1P2_158	GTPBP6_-_229156.23-P1P2	GTPBP6	GGATTTTGGTATAGACAGGG	-15	rU:dC	0.673	(0.635, 0.710)		0.223	0.165	40	40
GTPBP6_-_229156.23-P1P2_160	GTPBP6_-_229156.23-P1P2	GTPBP6	GGATTGAGGTATAGACAGGG	-14	rA:dA	0.760	(0.724, 0.795)		0.256	0.182	40	50
GTPBP6_-_229156.23-P1P2_163	GTPBP6_-_229156.23-P1P2	GTPBP6	GGATTGGGGTATAGACAGGG	-14	rG:dA	0.801	(0.769, 0.834)		0.256	0.200	30	40
GTPBP6_-_229156.23-P1P2_166	GTPBP6_-_229156.23-P1P2	GTPBP6	GGATTGCGGTATAGACAGGG	-14	rC:dA	0.783	(0.749, 0.817)		0.256	0.225	40	50
GTPBP6_-_229156.23-P1P2_174	GTPBP6_-_229156.23-P1P2	GTPBP6	GGATTGTAGTATAGACAGGG	-13	rA:dC	0.626	(0.593, 0.659)		0.259	0.201	30	40
GTPBP6_-_229156.23-P1P2_179	GTPBP6_-_229156.23-P1P2	GTPBP6	GGATTGTCGTATAGACAGGG	-13	rC:dC	0.472	(0.438, 0.507)		0.259	0.165	40	50
GTPBP6_-_229156.23-P1P2_182	GTPBP6_-_229156.23-P1P2	GTPBP6	GGATTGTTGTATAGACAGGG	-13	rU:dC	0.594	(0.560, 0.628)		0.259	0.165	40	40
GTPBP6_-_229156.23-P1P2_186	GTPBP6_-_229156.23-P1P2	GTPBP6	GGATTGTGATATAGACAGGG	-12	rA:dC	0.560	(0.530, 0.589)		0.259	0.201	20	60
GTPBP6_-_229156.23-P1P2_191	GTPBP6_-_229156.23-P1P2	GTPBP6	GGATTGTGCTATAGACAGGG	-12	rC:dC	0.338	(0.310, 0.366)		0.259	0.165	30	50
GTPBP6_-_229156.23-P1P2_194	GTPBP6_-_229156.23-P1P2	GTPBP6	GGATTGTGTTATAGACAGGG	-12	rU:dC	0.444	(0.410, 0.479)		0.259	0.165	30	50
GTPBP6_-_229156.23-P1P2_196	GTPBP6_-_229156.23-P1P2	GTPBP6	GGATTGTGGAATAGACAGGG	-11	rA:dA	0.594	(0.560, 0.628)		0.242	0.182	30	30
GTPBP6_-_229156.23-P1P2_199	GTPBP6_-_229156.23-P1P2	GTPBP6	GGATTGTGGGATAGACAGGG	-11	rG:dA	0.666	(0.637, 0.694)		0.242	0.200	30	40
GTPBP6_-_229156.23-P1P2_202	GTPBP6_-_229156.23-P1P2	GTPBP6	GGATTGTGGCATAGACAGGG	-11	rC:dA	0.597	(0.568, 0.627)		0.242	0.225	30	50
GTPBP6_-_229156.23-P1P2_213	GTPBP6_-_229156.23-P1P2	GTPBP6	GGATTGTGGTGTAGACAGGG	-10	rG:dT	0.771	(0.746, 0.796)		0.204	0.235	30	30
GTPBP6_-_229156.23-P1P2_216	GTPBP6_-_229156.23-P1P2	GTPBP6	GGATTGTGGTCTAGACAGGG	-10	rC:dT	0.510	(0.473, 0.547)		0.204	0.209	20	50
GTPBP6_-_229156.23-P1P2_219	GTPBP6_-_229156.23-P1P2	GTPBP6	GGATTGTGGTTTAGACAGGG	-10	rU:dT	0.527	(0.488, 0.565)		0.204	0.186	30	50
GTPBP6_-_229156.23-P1P2_220	GTPBP6_-_229156.23-P1P2	GTPBP6	GGATTGTGGTAAAGACAGGG	-9	rA:dA	0.341	(0.311, 0.371)		0.191	0.182	20	40
GTPBP6_-_229156.23-P1P2_223	GTPBP6_-_229156.23-P1P2	GTPBP6	GGATTGTGGTAGAGACAGGG	-9	rG:dA	0.538	(0.508, 0.568)		0.191	0.200	30	30
GTPBP6_-_229156.23-P1P2_226	GTPBP6_-_229156.23-P1P2	GTPBP6	GGATTGTGGTACAGACAGGG	-9	rC:dA	0.555	(0.528, 0.582)		0.191	0.225	30	50
GTPBP6_-_229156.23-P1P2_237	GTPBP6_-_229156.23-P1P2	GTPBP6	GGATTGTGGTATGGACAGGG	-8	rG:dT	0.686	(0.660, 0.712)		0.181	0.235	30	50
GTPBP6_-_229156.23-P1P2_240	GTPBP6_-_229156.23-P1P2	GTPBP6	GGATTGTGGTATCGACAGGG	-8	rC:dT	0.270	(0.240, 0.299)		0.181	0.209	40	70
GTPBP6_-_229156.23-P1P2_243	GTPBP6_-_229156.23-P1P2	GTPBP6	GGATTGTGGTATTGACAGGG	-8	rU:dT	0.324	(0.290, 0.357)		0.181	0.186	30	50
GTPBP6_-_229156.23-P1P2_246	GTPBP6_-_229156.23-P1P2	GTPBP6	GGATTGTGGTATAAACAGGG	-7	rA:dC	0.184	(0.155, 0.214)		0.120	0.201	30	30
GTPBP6_-_229156.23-P1P2_251	GTPBP6_-_229156.23-P1P2	GTPBP6	GGATTGTGGTATACACAGGG	-7	rC:dC	0.077	(0.064, 0.090)		0.120	0.165	30	30
GTPBP6_-_229156.23-P1P2_254	GTPBP6_-_229156.23-P1P2	GTPBP6	GGATTGTGGTATATACAGGG	-7	rU:dC	0.080	(0.064, 0.096)		0.120	0.165	20	30
GTPBP6_-_229156.23-P1P2_261	GTPBP6_-_229156.23-P1P2	GTPBP6	GGATTGTGGTATAGGCAGGG	-6	rG:dT	0.448	(0.429, 0.467)		0.139	0.235	30	30
GTPBP6_-_229156.23-P1P2_264	GTPBP6_-_229156.23-P1P2	GTPBP6	GGATTGTGGTATAGCCAGGG	-6	rC:dT	0.184	(0.163, 0.204)		0.139	0.209	40	50
GTPBP6_-_229156.23-P1P2_267	GTPBP6_-_229156.23-P1P2	GTPBP6	GGATTGTGGTATAGTCAGGG	-6	rU:dT	0.169	(0.148, 0.190)		0.139	0.186	30	40
GTPBP6_-_229156.23-P1P2_269	GTPBP6_-_229156.23-P1P2	GTPBP6	GGATTGTGGTATAGAAAGGG	-5	rA:dG	0.114	(0.092, 0.135)		0.130	0.164	30	40
GTPBP6_-_229156.23-P1P2_272	GTPBP6_-_229156.23-P1P2	GTPBP6	GGATTGTGGTATAGAGAGGG	-5	rG:dG	0.194	(0.176, 0.212)		0.130	0.212	30	40
GTPBP6_-_229156.23-P1P2_277	GTPBP6_-_229156.23-P1P2	GTPBP6	GGATTGTGGTATAGATAGGG	-5	rU:dG	0.170	(0.145, 0.195)		0.130	0.192	30	40
GTPBP6_-_229156.23-P1P2_285	GTPBP6_-_229156.23-P1P2	GTPBP6	GGATTGTGGTATAGACGGGG	-4	rG:dT	0.555	(0.537, 0.573)		0.147	0.235	40	50
GTPBP6_-_229156.23-P1P2_288	GTPBP6_-_229156.23-P1P2	GTPBP6	GGATTGTGGTATAGACCGGG	-4	rC:dT	0.252	(0.226, 0.278)		0.147	0.209	50	60
GTPBP6_-_229156.23-P1P2_291	GTPBP6_-_229156.23-P1P2	GTPBP6	GGATTGTGGTATAGACTGGG	-4	rU:dT	0.231	(0.208, 0.253)		0.147	0.186	30	40
GTPBP6_-_229156.23-P1P2_294	GTPBP6_-_229156.23-P1P2	GTPBP6	GGATTGTGGTATAGACAAGG	-3	rA:dC	0.080	(0.064, 0.096)		0.116	0.201	40	40
GTPBP6_-_229156.23-P1P2_299	GTPBP6_-_229156.23-P1P2	GTPBP6	GGATTGTGGTATAGACACGG	-3	rC:dC	0.034	(0.022, 0.046)		0.116	0.165	40	60
GTPBP6_-_229156.23-P1P2_302	GTPBP6_-_229156.23-P1P2	GTPBP6	GGATTGTGGTATAGACATGG	-3	rU:dC	0.042	(0.028, 0.057)		0.116	0.165	30	50
GTPBP6_-_229156.23-P1P2_306	GTPBP6_-_229156.23-P1P2	GTPBP6	GGATTGTGGTATAGACAGAG	-2	rA:dC	0.111	(0.095, 0.126)		0.113	0.201	30	50
GTPBP6_-_229156.23-P1P2_311	GTPBP6_-_229156.23-P1P2	GTPBP6	GGATTGTGGTATAGACAGCG	-2	rC:dC	0.025	(0.013, 0.038)		0.113	0.165	40	50
GTPBP6_-_229156.23-P1P2_314	GTPBP6_-_229156.23-P1P2	GTPBP6	GGATTGTGGTATAGACAGTG	-2	rU:dC	0.039	(0.026, 0.051)		0.113	0.165	20	30
GTPBP6_-_229156.23-P1P2_318	GTPBP6_-_229156.23-P1P2	GTPBP6	GGATTGTGGTATAGACAGGA	-1	rA:dC	0.139	(0.121, 0.158)		0.105	0.201	40	50
GTPBP6_-_229156.23-P1P2_323	GTPBP6_-_229156.23-P1P2	GTPBP6	GGATTGTGGTATAGACAGGC	-1	rC:dC	0.041	(0.031, 0.052)		0.105	0.165	30	50
GTPBP6_-_229156.23-P1P2_326	GTPBP6_-_229156.23-P1P2	GTPBP6	GGATTGTGGTATAGACAGGT	-1	rU:dC	0.053	(0.042, 0.064)		0.105	0.165	40	40
GTPBP6_-_229175.23-P1P2	GTPBP6_-_229175.23-P1P2	GTPBP6	GTGGTAAAGCTCTGGATGGG			1.000					30	50
GTPBP6_-_229175.23-P1P2_100	GTPBP6_-_229175.23-P1P2	GTPBP6	GAGGTAAAGCTCTGGATGGG	-19	rA:dA	0.720	(0.698, 0.743)		0.260	0.182	30	40
GTPBP6_-_229175.23-P1P2_103	GTPBP6_-_229175.23-P1P2	GTPBP6	GGGGTAAAGCTCTGGATGGG	-19	rG:dA	0.722	(0.694, 0.751)		0.260	0.200	20	50
GTPBP6_-_229175.23-P1P2_106	GTPBP6_-_229175.23-P1P2	GTPBP6	GCGGTAAAGCTCTGGATGGG	-19	rC:dA	0.700	(0.671, 0.729)		0.260	0.225	30	50
GTPBP6_-_229175.23-P1P2_114	GTPBP6_-_229175.23-P1P2	GTPBP6	GTAGTAAAGCTCTGGATGGG	-18	rA:dC	0.625	(0.599, 0.651)		0.218	0.201	20	50
GTPBP6_-_229175.23-P1P2_119	GTPBP6_-_229175.23-P1P2	GTPBP6	GTCGTAAAGCTCTGGATGGG	-18	rC:dC	0.653	(0.628, 0.678)		0.218	0.165	30	50
GTPBP6_-_229175.23-P1P2_122	GTPBP6_-_229175.23-P1P2	GTPBP6	GTTGTAAAGCTCTGGATGGG	-18	rU:dC	0.597	(0.574, 0.620)		0.218	0.165	30	40
GTPBP6_-_229175.23-P1P2_126	GTPBP6_-_229175.23-P1P2	GTPBP6	GTGATAAAGCTCTGGATGGG	-17	rA:dC	0.577	(0.544, 0.609)		0.274	0.201	30	40
GTPBP6_-_229175.23-P1P2_131	GTPBP6_-_229175.23-P1P2	GTPBP6	GTGCTAAAGCTCTGGATGGG	-17	rC:dC	0.604	(0.570, 0.638)		0.274	0.165	40	50
GTPBP6_-_229175.23-P1P2_134	GTPBP6_-_229175.23-P1P2	GTPBP6	GTGTTAAAGCTCTGGATGGG	-17	rU:dC	0.554	(0.523, 0.585)		0.274	0.165	30	40
GTPBP6_-_229175.23-P1P2_136	GTPBP6_-_229175.23-P1P2	GTPBP6	GTGGAAAAGCTCTGGATGGG	-16	rA:dA	0.617	(0.585, 0.649)		0.261	0.182	30	40
GTPBP6_-_229175.23-P1P2_139	GTPBP6_-_229175.23-P1P2	GTPBP6	GTGGGAAAGCTCTGGATGGG	-16	rG:dA	0.672	(0.647, 0.698)		0.261	0.200	20	40
GTPBP6_-_229175.23-P1P2_142	GTPBP6_-_229175.23-P1P2	GTPBP6	GTGGCAAAGCTCTGGATGGG	-16	rC:dA	0.689	(0.660, 0.718)		0.261	0.225	30	40
GTPBP6_-_229175.23-P1P2_153	GTPBP6_-_229175.23-P1P2	GTPBP6	GTGGTGAAGCTCTGGATGGG	-15	rG:dT	0.906	(0.876, 0.937)		0.223	0.235	30	50
GTPBP6_-_229175.23-P1P2_156	GTPBP6_-_229175.23-P1P2	GTPBP6	GTGGTCAAGCTCTGGATGGG	-15	rC:dT	0.788	(0.764, 0.811)		0.223	0.209	20	60
GTPBP6_-_229175.23-P1P2_159	GTPBP6_-_229175.23-P1P2	GTPBP6	GTGGTTAAGCTCTGGATGGG	-15	rU:dT	0.760	(0.734, 0.785)		0.223	0.186	30	50
GTPBP6_-_229175.23-P1P2_165	GTPBP6_-_229175.23-P1P2	GTPBP6	GTGGTAGAGCTCTGGATGGG	-14	rG:dT	0.910	(0.884, 0.936)		0.256	0.235	20	60
GTPBP6_-_229175.23-P1P2_168	GTPBP6_-_229175.23-P1P2	GTPBP6	GTGGTACAGCTCTGGATGGG	-14	rC:dT	0.780	(0.753, 0.806)		0.256	0.209	30	50
GTPBP6_-_229175.23-P1P2_171	GTPBP6_-_229175.23-P1P2	GTPBP6	GTGGTATAGCTCTGGATGGG	-14	rU:dT	0.769	(0.737, 0.801)		0.256	0.186	30	50
GTPBP6_-_229175.23-P1P2_177	GTPBP6_-_229175.23-P1P2	GTPBP6	GTGGTAAGGCTCTGGATGGG	-13	rG:dT	0.878	(0.851, 0.904)		0.259	0.235	20	40
GTPBP6_-_229175.23-P1P2_180	GTPBP6_-_229175.23-P1P2	GTPBP6	GTGGTAACGCTCTGGATGGG	-13	rC:dT	0.680	(0.644, 0.716)		0.259	0.209	30	50
GTPBP6_-_229175.23-P1P2_183	GTPBP6_-_229175.23-P1P2	GTPBP6	GTGGTAATGCTCTGGATGGG	-13	rU:dT	0.707	(0.678, 0.735)		0.259	0.186	30	50
GTPBP6_-_229175.23-P1P2_186	GTPBP6_-_229175.23-P1P2	GTPBP6	GTGGTAAAACTCTGGATGGG	-12	rA:dC	0.438	(0.410, 0.466)		0.259	0.201	20	50
GTPBP6_-_229175.23-P1P2_191	GTPBP6_-_229175.23-P1P2	GTPBP6	GTGGTAAACCTCTGGATGGG	-12	rC:dC	0.292	(0.264, 0.320)		0.259	0.165	20	50
GTPBP6_-_229175.23-P1P2_194	GTPBP6_-_229175.23-P1P2	GTPBP6	GTGGTAAATCTCTGGATGGG	-12	rU:dC	0.374	(0.340, 0.408)		0.259	0.165	40	40
GTPBP6_-_229175.23-P1P2_197	GTPBP6_-_229175.23-P1P2	GTPBP6	GTGGTAAAGATCTGGATGGG	-11	rA:dG	0.420	(0.394, 0.447)		0.242	0.164	20	40
GTPBP6_-_229175.23-P1P2_200	GTPBP6_-_229175.23-P1P2	GTPBP6	GTGGTAAAGGTCTGGATGGG	-11	rG:dG	0.609	(0.586, 0.632)		0.242	0.212	30	50
GTPBP6_-_229175.23-P1P2_205	GTPBP6_-_229175.23-P1P2	GTPBP6	GTGGTAAAGTTCTGGATGGG	-11	rU:dG	0.614	(0.585, 0.643)		0.242	0.192	20	40
GTPBP6_-_229175.23-P1P2_208	GTPBP6_-_229175.23-P1P2	GTPBP6	GTGGTAAAGCACTGGATGGG	-10	rA:dA	0.270	(0.245, 0.295)		0.204	0.182	30	50
GTPBP6_-_229175.23-P1P2_211	GTPBP6_-_229175.23-P1P2	GTPBP6	GTGGTAAAGCGCTGGATGGG	-10	rG:dA	0.362	(0.337, 0.386)		0.204	0.200	30	30
GTPBP6_-_229175.23-P1P2_214	GTPBP6_-_229175.23-P1P2	GTPBP6	GTGGTAAAGCCCTGGATGGG	-10	rC:dA	0.476	(0.448, 0.504)		0.204	0.225	20	30
GTPBP6_-_229175.23-P1P2_221	GTPBP6_-_229175.23-P1P2	GTPBP6	GTGGTAAAGCTATGGATGGG	-9	rA:dG	0.135	(0.114, 0.157)		0.191	0.164	30	50
GTPBP6_-_229175.23-P1P2_224	GTPBP6_-_229175.23-P1P2	GTPBP6	GTGGTAAAGCTGTGGATGGG	-9	rG:dG	0.403	(0.370, 0.435)		0.191	0.212	30	40
GTPBP6_-_229175.23-P1P2_229	GTPBP6_-_229175.23-P1P2	GTPBP6	GTGGTAAAGCTTTGGATGGG	-9	rU:dG	0.506	(0.471, 0.541)		0.191	0.192	30	50
GTPBP6_-_229175.23-P1P2_232	GTPBP6_-_229175.23-P1P2	GTPBP6	GTGGTAAAGCTCAGGATGGG	-8	rA:dA	0.196	(0.175, 0.216)		0.181	0.182	20	40
GTPBP6_-_229175.23-P1P2_235	GTPBP6_-_229175.23-P1P2	GTPBP6	GTGGTAAAGCTCGGGATGGG	-8	rG:dA	0.304	(0.289, 0.319)		0.181	0.200	30	30
GTPBP6_-_229175.23-P1P2_238	GTPBP6_-_229175.23-P1P2	GTPBP6	GTGGTAAAGCTCCGGATGGG	-8	rC:dA	0.374	(0.350, 0.398)		0.181	0.225	30	30
GTPBP6_-_229175.23-P1P2_246	GTPBP6_-_229175.23-P1P2	GTPBP6	GTGGTAAAGCTCTAGATGGG	-7	rA:dC	0.145	(0.124, 0.166)		0.120	0.201	30	50
GTPBP6_-_229175.23-P1P2_251	GTPBP6_-_229175.23-P1P2	GTPBP6	GTGGTAAAGCTCTCGATGGG	-7	rC:dC	0.034	(0.023, 0.045)		0.120	0.165	50	70
GTPBP6_-_229175.23-P1P2_254	GTPBP6_-_229175.23-P1P2	GTPBP6	GTGGTAAAGCTCTTGATGGG	-7	rU:dC	0.041	(0.028, 0.055)		0.120	0.165	40	40
GTPBP6_-_229175.23-P1P2_258	GTPBP6_-_229175.23-P1P2	GTPBP6	GTGGTAAAGCTCTGAATGGG	-6	rA:dC	0.168	(0.148, 0.188)		0.139	0.201	20	30
GTPBP6_-_229175.23-P1P2_263	GTPBP6_-_229175.23-P1P2	GTPBP6	GTGGTAAAGCTCTGCATGGG	-6	rC:dC	0.052	(0.041, 0.064)		0.139	0.165	30	50
GTPBP6_-_229175.23-P1P2_266	GTPBP6_-_229175.23-P1P2	GTPBP6	GTGGTAAAGCTCTGTATGGG	-6	rU:dC	0.069	(0.056, 0.082)		0.139	0.165	30	50
GTPBP6_-_229175.23-P1P2_273	GTPBP6_-_229175.23-P1P2	GTPBP6	GTGGTAAAGCTCTGGGTGGG	-5	rG:dT	0.392	(0.367, 0.417)		0.130	0.235	30	30
GTPBP6_-_229175.23-P1P2_276	GTPBP6_-_229175.23-P1P2	GTPBP6	GTGGTAAAGCTCTGGCTGGG	-5	rC:dT	0.132	(0.112, 0.152)		0.130	0.209	30	40
GTPBP6_-_229175.23-P1P2_279	GTPBP6_-_229175.23-P1P2	GTPBP6	GTGGTAAAGCTCTGGTTGGG	-5	rU:dT	0.131	(0.110, 0.153)		0.130	0.186	30	50
GTPBP6_-_229175.23-P1P2_280	GTPBP6_-_229175.23-P1P2	GTPBP6	GTGGTAAAGCTCTGGAAGGG	-4	rA:dA	0.238	(0.219, 0.256)		0.147	0.182	30	50
GTPBP6_-_229175.23-P1P2_283	GTPBP6_-_229175.23-P1P2	GTPBP6	GTGGTAAAGCTCTGGAGGGG	-4	rG:dA	0.356	(0.338, 0.374)		0.147	0.200	30	30
GTPBP6_-_229175.23-P1P2_286	GTPBP6_-_229175.23-P1P2	GTPBP6	GTGGTAAAGCTCTGGACGGG	-4	rC:dA	0.198	(0.169, 0.226)		0.147	0.225	50	50
GTPBP6_-_229175.23-P1P2_294	GTPBP6_-_229175.23-P1P2	GTPBP6	GTGGTAAAGCTCTGGATAGG	-3	rA:dC	0.051	(0.038, 0.064)		0.116	0.201	30	40
GTPBP6_-_229175.23-P1P2_299	GTPBP6_-_229175.23-P1P2	GTPBP6	GTGGTAAAGCTCTGGATCGG	-3	rC:dC	0.021	(0.010, 0.033)		0.116	0.165	40	40
GTPBP6_-_229175.23-P1P2_302	GTPBP6_-_229175.23-P1P2	GTPBP6	GTGGTAAAGCTCTGGATTGG	-3	rU:dC	0.020	(0.007, 0.033)		0.116	0.165	40	40
GTPBP6_-_229175.23-P1P2_306	GTPBP6_-_229175.23-P1P2	GTPBP6	GTGGTAAAGCTCTGGATGAG	-2	rA:dC	0.061	(0.045, 0.077)		0.113	0.201	30	40
GTPBP6_-_229175.23-P1P2_311	GTPBP6_-_229175.23-P1P2	GTPBP6	GTGGTAAAGCTCTGGATGCG	-2	rC:dC	0.011	(-0.001, 0.023)		0.113	0.165	30	30
GTPBP6_-_229175.23-P1P2_314	GTPBP6_-_229175.23-P1P2	GTPBP6	GTGGTAAAGCTCTGGATGTG	-2	rU:dC	0.020	(0.008, 0.032)		0.113	0.165	30	30
GTPBP6_-_229175.23-P1P2_318	GTPBP6_-_229175.23-P1P2	GTPBP6	GTGGTAAAGCTCTGGATGGA	-1	rA:dC	0.084	(0.069, 0.100)		0.105	0.201	30	40
GTPBP6_-_229175.23-P1P2_323	GTPBP6_-_229175.23-P1P2	GTPBP6	GTGGTAAAGCTCTGGATGGC	-1	rC:dC	0.025	(0.014, 0.036)		0.105	0.165	30	40
GTPBP6_-_229175.23-P1P2_326	GTPBP6_-_229175.23-P1P2	GTPBP6	GTGGTAAAGCTCTGGATGGT	-1	rU:dC	0.034	(0.023, 0.045)		0.105	0.165	30	50
GTPBP8_+_112710021.23-P1P2	GTPBP8_+_112710021.23-P1P2	GTPBP8	GAGGTCTTGCCTCCCGTAGG			1.000					40	50
GTPBP8_+_112710021.23-P1P2_105	GTPBP8_+_112710021.23-P1P2	GTPBP8	GGGGTCTTGCCTCCCGTAGG	-19	rG:dT	0.776	(0.747, 0.805)		0.260	0.235	30	60
GTPBP8_+_112710021.23-P1P2_108	GTPBP8_+_112710021.23-P1P2	GTPBP8	GCGGTCTTGCCTCCCGTAGG	-19	rC:dT	0.774	(0.749, 0.799)		0.260	0.209	40	60
GTPBP8_+_112710021.23-P1P2_111	GTPBP8_+_112710021.23-P1P2	GTPBP8	GTGGTCTTGCCTCCCGTAGG	-19	rU:dT	0.721	(0.699, 0.743)		0.260	0.186	30	60
GTPBP8_+_112710021.23-P1P2_114	GTPBP8_+_112710021.23-P1P2	GTPBP8	GAAGTCTTGCCTCCCGTAGG	-18	rA:dC	0.675	(0.655, 0.694)		0.218	0.201	30	60
GTPBP8_+_112710021.23-P1P2_119	GTPBP8_+_112710021.23-P1P2	GTPBP8	GACGTCTTGCCTCCCGTAGG	-18	rC:dC	0.732	(0.711, 0.754)		0.218	0.165	30	60
GTPBP8_+_112710021.23-P1P2_122	GTPBP8_+_112710021.23-P1P2	GTPBP8	GATGTCTTGCCTCCCGTAGG	-18	rU:dC	0.682	(0.660, 0.703)		0.218	0.165	30	60
GTPBP8_+_112710021.23-P1P2_126	GTPBP8_+_112710021.23-P1P2	GTPBP8	GAGATCTTGCCTCCCGTAGG	-17	rA:dC	0.642	(0.623, 0.660)		0.274	0.201	40	60
GTPBP8_+_112710021.23-P1P2_131	GTPBP8_+_112710021.23-P1P2	GTPBP8	GAGCTCTTGCCTCCCGTAGG	-17	rC:dC	0.676	(0.655, 0.696)		0.274	0.165	30	50
GTPBP8_+_112710021.23-P1P2_134	GTPBP8_+_112710021.23-P1P2	GTPBP8	GAGTTCTTGCCTCCCGTAGG	-17	rU:dC	0.627	(0.605, 0.649)		0.274	0.165	30	60
GTPBP8_+_112710021.23-P1P2_136	GTPBP8_+_112710021.23-P1P2	GTPBP8	GAGGACTTGCCTCCCGTAGG	-16	rA:dA	0.700	(0.679, 0.721)		0.261	0.182	40	50
GTPBP8_+_112710021.23-P1P2_139	GTPBP8_+_112710021.23-P1P2	GTPBP8	GAGGGCTTGCCTCCCGTAGG	-16	rG:dA	0.720	(0.700, 0.740)		0.261	0.200	40	50
GTPBP8_+_112710021.23-P1P2_142	GTPBP8_+_112710021.23-P1P2	GTPBP8	GAGGCCTTGCCTCCCGTAGG	-16	rC:dA	0.717	(0.699, 0.734)		0.261	0.225	30	40
GTPBP8_+_112710021.23-P1P2_149	GTPBP8_+_112710021.23-P1P2	GTPBP8	GAGGTATTGCCTCCCGTAGG	-15	rA:dG	0.632	(0.607, 0.656)		0.223	0.164	40	60
GTPBP8_+_112710021.23-P1P2_152	GTPBP8_+_112710021.23-P1P2	GTPBP8	GAGGTGTTGCCTCCCGTAGG	-15	rG:dG	0.691	(0.667, 0.715)		0.223	0.212	40	60
GTPBP8_+_112710021.23-P1P2_157	GTPBP8_+_112710021.23-P1P2	GTPBP8	GAGGTTTTGCCTCCCGTAGG	-15	rU:dG	0.687	(0.666, 0.708)		0.223	0.192	30	60
GTPBP8_+_112710021.23-P1P2_160	GTPBP8_+_112710021.23-P1P2	GTPBP8	GAGGTCATGCCTCCCGTAGG	-14	rA:dA	0.710	(0.690, 0.730)		0.256	0.182	40	60
GTPBP8_+_112710021.23-P1P2_163	GTPBP8_+_112710021.23-P1P2	GTPBP8	GAGGTCGTGCCTCCCGTAGG	-14	rG:dA	0.749	(0.728, 0.770)		0.256	0.200	40	60
GTPBP8_+_112710021.23-P1P2_166	GTPBP8_+_112710021.23-P1P2	GTPBP8	GAGGTCCTGCCTCCCGTAGG	-14	rC:dA	0.733	(0.715, 0.752)		0.256	0.225	30	60
GTPBP8_+_112710021.23-P1P2_172	GTPBP8_+_112710021.23-P1P2	GTPBP8	GAGGTCTAGCCTCCCGTAGG	-13	rA:dA	0.683	(0.665, 0.701)		0.259	0.182	40	50
GTPBP8_+_112710021.23-P1P2_175	GTPBP8_+_112710021.23-P1P2	GTPBP8	GAGGTCTGGCCTCCCGTAGG	-13	rG:dA	0.734	(0.715, 0.752)		0.259	0.200	40	40
GTPBP8_+_112710021.23-P1P2_178	GTPBP8_+_112710021.23-P1P2	GTPBP8	GAGGTCTCGCCTCCCGTAGG	-13	rC:dA	0.650	(0.632, 0.668)		0.259	0.225	50	50
GTPBP8_+_112710021.23-P1P2_186	GTPBP8_+_112710021.23-P1P2	GTPBP8	GAGGTCTTACCTCCCGTAGG	-12	rA:dC	0.574	(0.558, 0.590)		0.259	0.201	40	60
GTPBP8_+_112710021.23-P1P2_191	GTPBP8_+_112710021.23-P1P2	GTPBP8	GAGGTCTTCCCTCCCGTAGG	-12	rC:dC	0.444	(0.424, 0.463)		0.259	0.165	30	60
GTPBP8_+_112710021.23-P1P2_194	GTPBP8_+_112710021.23-P1P2	GTPBP8	GAGGTCTTTCCTCCCGTAGG	-12	rU:dC	0.525	(0.505, 0.545)		0.259	0.165	50	60
GTPBP8_+_112710021.23-P1P2_197	GTPBP8_+_112710021.23-P1P2	GTPBP8	GAGGTCTTGACTCCCGTAGG	-11	rA:dG	0.531	(0.510, 0.552)		0.242	0.164	40	60
GTPBP8_+_112710021.23-P1P2_200	GTPBP8_+_112710021.23-P1P2	GTPBP8	GAGGTCTTGGCTCCCGTAGG	-11	rG:dG	0.608	(0.589, 0.628)		0.242	0.212	20	50
GTPBP8_+_112710021.23-P1P2_205	GTPBP8_+_112710021.23-P1P2	GTPBP8	GAGGTCTTGTCTCCCGTAGG	-11	rU:dG	0.644	(0.625, 0.663)		0.242	0.192	40	70
GTPBP8_+_112710021.23-P1P2_209	GTPBP8_+_112710021.23-P1P2	GTPBP8	GAGGTCTTGCATCCCGTAGG	-10	rA:dG	0.305	(0.276, 0.334)		0.204	0.164	40	40
GTPBP8_+_112710021.23-P1P2_212	GTPBP8_+_112710021.23-P1P2	GTPBP8	GAGGTCTTGCGTCCCGTAGG	-10	rG:dG	0.454	(0.428, 0.479)		0.204	0.212	40	60
GTPBP8_+_112710021.23-P1P2_217	GTPBP8_+_112710021.23-P1P2	GTPBP8	GAGGTCTTGCTTCCCGTAGG	-10	rU:dG	0.545	(0.526, 0.564)		0.204	0.192	20	60
GTPBP8_+_112710021.23-P1P2_220	GTPBP8_+_112710021.23-P1P2	GTPBP8	GAGGTCTTGCCACCCGTAGG	-9	rA:dA	0.307	(0.278, 0.335)		0.191	0.182	40	40
GTPBP8_+_112710021.23-P1P2_223	GTPBP8_+_112710021.23-P1P2	GTPBP8	GAGGTCTTGCCGCCCGTAGG	-9	rG:dA	0.375	(0.350, 0.399)		0.191	0.200	50	60
GTPBP8_+_112710021.23-P1P2_226	GTPBP8_+_112710021.23-P1P2	GTPBP8	GAGGTCTTGCCCCCCGTAGG	-9	rC:dA	0.510	(0.488, 0.533)		0.191	0.225	50	50
GTPBP8_+_112710021.23-P1P2_233	GTPBP8_+_112710021.23-P1P2	GTPBP8	GAGGTCTTGCCTACCGTAGG	-8	rA:dG	0.163	(0.139, 0.187)		0.181	0.164	40	70
GTPBP8_+_112710021.23-P1P2_236	GTPBP8_+_112710021.23-P1P2	GTPBP8	GAGGTCTTGCCTGCCGTAGG	-8	rG:dG	0.310	(0.275, 0.346)		0.181	0.212	40	50
GTPBP8_+_112710021.23-P1P2_241	GTPBP8_+_112710021.23-P1P2	GTPBP8	GAGGTCTTGCCTTCCGTAGG	-8	rU:dG	0.442	(0.415, 0.468)		0.181	0.192	30	60
GTPBP8_+_112710021.23-P1P2_245	GTPBP8_+_112710021.23-P1P2	GTPBP8	GAGGTCTTGCCTCACGTAGG	-7	rA:dG	0.081	(0.065, 0.098)		0.120	0.164	50	50
GTPBP8_+_112710021.23-P1P2_248	GTPBP8_+_112710021.23-P1P2	GTPBP8	GAGGTCTTGCCTCGCGTAGG	-7	rG:dG	0.094	(0.079, 0.110)		0.120	0.212	40	40
GTPBP8_+_112710021.23-P1P2_253	GTPBP8_+_112710021.23-P1P2	GTPBP8	GAGGTCTTGCCTCTCGTAGG	-7	rU:dG	0.169	(0.138, 0.199)		0.120	0.192	40	70
GTPBP8_+_112710021.23-P1P2_257	GTPBP8_+_112710021.23-P1P2	GTPBP8	GAGGTCTTGCCTCCAGTAGG	-6	rA:dG	0.113	(0.095, 0.131)		0.139	0.164	30	50
GTPBP8_+_112710021.23-P1P2_260	GTPBP8_+_112710021.23-P1P2	GTPBP8	GAGGTCTTGCCTCCGGTAGG	-6	rG:dG	0.111	(0.099, 0.124)		0.139	0.212	40	40
GTPBP8_+_112710021.23-P1P2_265	GTPBP8_+_112710021.23-P1P2	GTPBP8	GAGGTCTTGCCTCCTGTAGG	-6	rU:dG	0.174	(0.158, 0.190)		0.139	0.192	30	40
GTPBP8_+_112710021.23-P1P2_270	GTPBP8_+_112710021.23-P1P2	GTPBP8	GAGGTCTTGCCTCCCATAGG	-5	rA:dC	0.213	(0.190, 0.236)		0.130	0.201	40	40
GTPBP8_+_112710021.23-P1P2_275	GTPBP8_+_112710021.23-P1P2	GTPBP8	GAGGTCTTGCCTCCCCTAGG	-5	rC:dC	0.120	(0.101, 0.140)		0.130	0.165	40	40
GTPBP8_+_112710021.23-P1P2_278	GTPBP8_+_112710021.23-P1P2	GTPBP8	GAGGTCTTGCCTCCCTTAGG	-5	rU:dC	0.122	(0.103, 0.140)		0.130	0.165	30	60
GTPBP8_+_112710021.23-P1P2_280	GTPBP8_+_112710021.23-P1P2	GTPBP8	GAGGTCTTGCCTCCCGAAGG	-4	rA:dA	0.361	(0.335, 0.386)		0.147	0.182	30	30
GTPBP8_+_112710021.23-P1P2_283	GTPBP8_+_112710021.23-P1P2	GTPBP8	GAGGTCTTGCCTCCCGGAGG	-4	rG:dA	0.419	(0.398, 0.441)		0.147	0.200	30	50
GTPBP8_+_112710021.23-P1P2_286	GTPBP8_+_112710021.23-P1P2	GTPBP8	GAGGTCTTGCCTCCCGCAGG	-4	rC:dA	0.325	(0.299, 0.351)		0.147	0.225	30	40
GTPBP8_+_112710021.23-P1P2_297	GTPBP8_+_112710021.23-P1P2	GTPBP8	GAGGTCTTGCCTCCCGTGGG	-3	rG:dT	0.521	(0.503, 0.539)		0.116	0.235	30	50
GTPBP8_+_112710021.23-P1P2_300	GTPBP8_+_112710021.23-P1P2	GTPBP8	GAGGTCTTGCCTCCCGTCGG	-3	rC:dT	0.225	(0.205, 0.244)		0.116	0.209	50	60
GTPBP8_+_112710021.23-P1P2_303	GTPBP8_+_112710021.23-P1P2	GTPBP8	GAGGTCTTGCCTCCCGTTGG	-3	rU:dT	0.263	(0.242, 0.284)		0.116	0.186	40	60
GTPBP8_+_112710021.23-P1P2_306	GTPBP8_+_112710021.23-P1P2	GTPBP8	GAGGTCTTGCCTCCCGTAAG	-2	rA:dC	0.191	(0.173, 0.209)		0.113	0.201	40	50
GTPBP8_+_112710021.23-P1P2_311	GTPBP8_+_112710021.23-P1P2	GTPBP8	GAGGTCTTGCCTCCCGTACG	-2	rC:dC	0.080	(0.066, 0.094)		0.113	0.165	60	60
GTPBP8_+_112710021.23-P1P2_314	GTPBP8_+_112710021.23-P1P2	GTPBP8	GAGGTCTTGCCTCCCGTATG	-2	rU:dC	0.093	(0.080, 0.106)		0.113	0.165	40	70
GTPBP8_+_112710021.23-P1P2_318	GTPBP8_+_112710021.23-P1P2	GTPBP8	GAGGTCTTGCCTCCCGTAGA	-1	rA:dC	0.189	(0.171, 0.207)		0.105	0.201	50	60
GTPBP8_+_112710021.23-P1P2_323	GTPBP8_+_112710021.23-P1P2	GTPBP8	GAGGTCTTGCCTCCCGTAGC	-1	rC:dC	0.085	(0.073, 0.097)		0.105	0.165	50	50
GTPBP8_+_112710021.23-P1P2_326	GTPBP8_+_112710021.23-P1P2	GTPBP8	GAGGTCTTGCCTCCCGTAGT	-1	rU:dC	0.096	(0.084, 0.109)		0.105	0.165	30	60
GTPBP8_-_112709837.23-P1P2	GTPBP8_-_112709837.23-P1P2	GTPBP8	GATCTCTCTGCCCGTCTTCT			1.000					40	40
GTPBP8_-_112709837.23-P1P2_105	GTPBP8_-_112709837.23-P1P2	GTPBP8	GGTCTCTCTGCCCGTCTTCT	-19	rG:dT	0.732	(0.687, 0.776)		0.260	0.235	30	40
GTPBP8_-_112709837.23-P1P2_108	GTPBP8_-_112709837.23-P1P2	GTPBP8	GCTCTCTCTGCCCGTCTTCT	-19	rC:dT	0.634	(0.585, 0.683)		0.260	0.209	40	40
GTPBP8_-_112709837.23-P1P2_111	GTPBP8_-_112709837.23-P1P2	GTPBP8	GTTCTCTCTGCCCGTCTTCT	-19	rU:dT	0.550	(0.510, 0.589)		0.260	0.186	30	30
GTPBP8_-_112709837.23-P1P2_112	GTPBP8_-_112709837.23-P1P2	GTPBP8	GAACTCTCTGCCCGTCTTCT	-18	rA:dA	0.672	(0.637, 0.706)		0.218	0.182	40	40
GTPBP8_-_112709837.23-P1P2_115	GTPBP8_-_112709837.23-P1P2	GTPBP8	GAGCTCTCTGCCCGTCTTCT	-18	rG:dA	0.787	(0.755, 0.818)		0.218	0.200	30	40
GTPBP8_-_112709837.23-P1P2_118	GTPBP8_-_112709837.23-P1P2	GTPBP8	GACCTCTCTGCCCGTCTTCT	-18	rC:dA	0.701	(0.663, 0.739)		0.218	0.225	30	30
GTPBP8_-_112709837.23-P1P2_125	GTPBP8_-_112709837.23-P1P2	GTPBP8	GATATCTCTGCCCGTCTTCT	-17	rA:dG	0.471	(0.439, 0.502)		0.274	0.164	30	50
GTPBP8_-_112709837.23-P1P2_128	GTPBP8_-_112709837.23-P1P2	GTPBP8	GATGTCTCTGCCCGTCTTCT	-17	rG:dG	0.579	(0.549, 0.608)		0.274	0.212	40	50
GTPBP8_-_112709837.23-P1P2_133	GTPBP8_-_112709837.23-P1P2	GTPBP8	GATTTCTCTGCCCGTCTTCT	-17	rU:dG	0.423	(0.389, 0.458)		0.274	0.192	30	40
GTPBP8_-_112709837.23-P1P2_136	GTPBP8_-_112709837.23-P1P2	GTPBP8	GATCACTCTGCCCGTCTTCT	-16	rA:dA	0.554	(0.514, 0.594)		0.261	0.182	30	50
GTPBP8_-_112709837.23-P1P2_139	GTPBP8_-_112709837.23-P1P2	GTPBP8	GATCGCTCTGCCCGTCTTCT	-16	rG:dA	0.632	(0.598, 0.667)		0.261	0.200	40	50
GTPBP8_-_112709837.23-P1P2_142	GTPBP8_-_112709837.23-P1P2	GTPBP8	GATCCCTCTGCCCGTCTTCT	-16	rC:dA	0.639	(0.605, 0.673)		0.261	0.225	40	50
GTPBP8_-_112709837.23-P1P2_149	GTPBP8_-_112709837.23-P1P2	GTPBP8	GATCTATCTGCCCGTCTTCT	-15	rA:dG	0.335	(0.303, 0.366)		0.223	0.164	40	50
GTPBP8_-_112709837.23-P1P2_152	GTPBP8_-_112709837.23-P1P2	GTPBP8	GATCTGTCTGCCCGTCTTCT	-15	rG:dG	0.437	(0.403, 0.472)		0.223	0.212	30	50
GTPBP8_-_112709837.23-P1P2_157	GTPBP8_-_112709837.23-P1P2	GTPBP8	GATCTTTCTGCCCGTCTTCT	-15	rU:dG	0.432	(0.395, 0.469)		0.223	0.192	40	50
GTPBP8_-_112709837.23-P1P2_160	GTPBP8_-_112709837.23-P1P2	GTPBP8	GATCTCACTGCCCGTCTTCT	-14	rA:dA	0.449	(0.418, 0.481)		0.256	0.182	40	50
GTPBP8_-_112709837.23-P1P2_163	GTPBP8_-_112709837.23-P1P2	GTPBP8	GATCTCGCTGCCCGTCTTCT	-14	rG:dA	0.520	(0.488, 0.553)		0.256	0.200	40	50
GTPBP8_-_112709837.23-P1P2_166	GTPBP8_-_112709837.23-P1P2	GTPBP8	GATCTCCCTGCCCGTCTTCT	-14	rC:dA	0.457	(0.421, 0.493)		0.256	0.225	30	40
GTPBP8_-_112709837.23-P1P2_173	GTPBP8_-_112709837.23-P1P2	GTPBP8	GATCTCTATGCCCGTCTTCT	-13	rA:dG	0.286	(0.257, 0.315)		0.259	0.164	40	50
GTPBP8_-_112709837.23-P1P2_176	GTPBP8_-_112709837.23-P1P2	GTPBP8	GATCTCTGTGCCCGTCTTCT	-13	rG:dG	0.388	(0.355, 0.420)		0.259	0.212	40	50
GTPBP8_-_112709837.23-P1P2_181	GTPBP8_-_112709837.23-P1P2	GTPBP8	GATCTCTTTGCCCGTCTTCT	-13	rU:dG	0.425	(0.385, 0.465)		0.259	0.192	40	40
GTPBP8_-_112709837.23-P1P2_184	GTPBP8_-_112709837.23-P1P2	GTPBP8	GATCTCTCAGCCCGTCTTCT	-12	rA:dA	0.356	(0.320, 0.392)		0.259	0.182	40	60
GTPBP8_-_112709837.23-P1P2_187	GTPBP8_-_112709837.23-P1P2	GTPBP8	GATCTCTCGGCCCGTCTTCT	-12	rG:dA	0.539	(0.504, 0.574)		0.259	0.200	30	50
GTPBP8_-_112709837.23-P1P2_190	GTPBP8_-_112709837.23-P1P2	GTPBP8	GATCTCTCCGCCCGTCTTCT	-12	rC:dA	0.283	(0.255, 0.310)		0.259	0.225	40	50
GTPBP8_-_112709837.23-P1P2_198	GTPBP8_-_112709837.23-P1P2	GTPBP8	GATCTCTCTACCCGTCTTCT	-11	rA:dC	0.134	(0.111, 0.156)		0.242	0.201	40	60
GTPBP8_-_112709837.23-P1P2_203	GTPBP8_-_112709837.23-P1P2	GTPBP8	GATCTCTCTCCCCGTCTTCT	-11	rC:dC	0.057	(0.041, 0.072)		0.242	0.165	30	50
GTPBP8_-_112709837.23-P1P2_206	GTPBP8_-_112709837.23-P1P2	GTPBP8	GATCTCTCTTCCCGTCTTCT	-11	rU:dC	0.068	(0.050, 0.086)		0.242	0.165	30	40
GTPBP8_-_112709837.23-P1P2_209	GTPBP8_-_112709837.23-P1P2	GTPBP8	GATCTCTCTGACCGTCTTCT	-10	rA:dG	0.113	(0.086, 0.141)		0.204	0.164	30	30
GTPBP8_-_112709837.23-P1P2_212	GTPBP8_-_112709837.23-P1P2	GTPBP8	GATCTCTCTGGCCGTCTTCT	-10	rG:dG	0.276	(0.238, 0.313)		0.204	0.212	40	50
GTPBP8_-_112709837.23-P1P2_217	GTPBP8_-_112709837.23-P1P2	GTPBP8	GATCTCTCTGTCCGTCTTCT	-10	rU:dG	0.349	(0.312, 0.386)		0.204	0.192	40	50
GTPBP8_-_112709837.23-P1P2_221	GTPBP8_-_112709837.23-P1P2	GTPBP8	GATCTCTCTGCACGTCTTCT	-9	rA:dG	0.007	(-0.004, 0.018)		0.191	0.164	20	50
GTPBP8_-_112709837.23-P1P2_224	GTPBP8_-_112709837.23-P1P2	GTPBP8	GATCTCTCTGCGCGTCTTCT	-9	rG:dG	0.101	(0.080, 0.122)		0.191	0.212	40	50
GTPBP8_-_112709837.23-P1P2_229	GTPBP8_-_112709837.23-P1P2	GTPBP8	GATCTCTCTGCTCGTCTTCT	-9	rU:dG	0.230	(0.199, 0.260)		0.191	0.192	30	50
GTPBP8_-_112709837.23-P1P2_233	GTPBP8_-_112709837.23-P1P2	GTPBP8	GATCTCTCTGCCAGTCTTCT	-8	rA:dG	-0.005	(-0.017, 0.008)		0.181	0.164	20	40
GTPBP8_-_112709837.23-P1P2_236	GTPBP8_-_112709837.23-P1P2	GTPBP8	GATCTCTCTGCCGGTCTTCT	-8	rG:dG	0.069	(0.053, 0.084)		0.181	0.212	20	20
GTPBP8_-_112709837.23-P1P2_241	GTPBP8_-_112709837.23-P1P2	GTPBP8	GATCTCTCTGCCTGTCTTCT	-8	rU:dG	0.135	(0.110, 0.160)		0.181	0.192	20	40
GTPBP8_-_112709837.23-P1P2_246	GTPBP8_-_112709837.23-P1P2	GTPBP8	GATCTCTCTGCCCATCTTCT	-7	rA:dC	0.064	(0.049, 0.078)		0.120	0.201	20	30
GTPBP8_-_112709837.23-P1P2_251	GTPBP8_-_112709837.23-P1P2	GTPBP8	GATCTCTCTGCCCCTCTTCT	-7	rC:dC	0.047	(0.036, 0.059)		0.120	0.165	30	40
GTPBP8_-_112709837.23-P1P2_254	GTPBP8_-_112709837.23-P1P2	GTPBP8	GATCTCTCTGCCCTTCTTCT	-7	rU:dC	0.028	(0.016, 0.039)		0.120	0.165	30	30
GTPBP8_-_112709837.23-P1P2_256	GTPBP8_-_112709837.23-P1P2	GTPBP8	GATCTCTCTGCCCGACTTCT	-6	rA:dA	0.048	(0.033, 0.064)		0.139	0.182	30	40
GTPBP8_-_112709837.23-P1P2_259	GTPBP8_-_112709837.23-P1P2	GTPBP8	GATCTCTCTGCCCGGCTTCT	-6	rG:dA	0.044	(0.033, 0.056)		0.139	0.200	40	40
GTPBP8_-_112709837.23-P1P2_262	GTPBP8_-_112709837.23-P1P2	GTPBP8	GATCTCTCTGCCCGCCTTCT	-6	rC:dA	0.117	(0.095, 0.140)		0.139	0.225	40	40
GTPBP8_-_112709837.23-P1P2_269	GTPBP8_-_112709837.23-P1P2	GTPBP8	GATCTCTCTGCCCGTATTCT	-5	rA:dG	0.006	(-0.008, 0.019)		0.130	0.164	30	60
GTPBP8_-_112709837.23-P1P2_272	GTPBP8_-_112709837.23-P1P2	GTPBP8	GATCTCTCTGCCCGTGTTCT	-5	rG:dG	0.016	(0.003, 0.028)		0.130	0.212	30	30
GTPBP8_-_112709837.23-P1P2_277	GTPBP8_-_112709837.23-P1P2	GTPBP8	GATCTCTCTGCCCGTTTTCT	-5	rU:dG	0.020	(0.006, 0.035)		0.130	0.192	30	50
GTPBP8_-_112709837.23-P1P2_280	GTPBP8_-_112709837.23-P1P2	GTPBP8	GATCTCTCTGCCCGTCATCT	-4	rA:dA	0.086	(0.068, 0.104)		0.147	0.182	30	40
GTPBP8_-_112709837.23-P1P2_283	GTPBP8_-_112709837.23-P1P2	GTPBP8	GATCTCTCTGCCCGTCGTCT	-4	rG:dA	0.118	(0.101, 0.135)		0.147	0.200	40	50
GTPBP8_-_112709837.23-P1P2_286	GTPBP8_-_112709837.23-P1P2	GTPBP8	GATCTCTCTGCCCGTCCTCT	-4	rC:dA	0.110	(0.092, 0.128)		0.147	0.225	30	30
GTPBP8_-_112709837.23-P1P2_292	GTPBP8_-_112709837.23-P1P2	GTPBP8	GATCTCTCTGCCCGTCTACT	-3	rA:dA	0.053	(0.040, 0.066)		0.116	0.182	40	70
GTPBP8_-_112709837.23-P1P2_295	GTPBP8_-_112709837.23-P1P2	GTPBP8	GATCTCTCTGCCCGTCTGCT	-3	rG:dA	0.089	(0.075, 0.104)		0.116	0.200	40	40
GTPBP8_-_112709837.23-P1P2_298	GTPBP8_-_112709837.23-P1P2	GTPBP8	GATCTCTCTGCCCGTCTCCT	-3	rC:dA	0.112	(0.091, 0.134)		0.116	0.225	30	40
GTPBP8_-_112709837.23-P1P2_305	GTPBP8_-_112709837.23-P1P2	GTPBP8	GATCTCTCTGCCCGTCTTAT	-2	rA:dG	0.024	(0.012, 0.036)		0.113	0.164	40	50
GTPBP8_-_112709837.23-P1P2_308	GTPBP8_-_112709837.23-P1P2	GTPBP8	GATCTCTCTGCCCGTCTTGT	-2	rG:dG	0.061	(0.048, 0.074)		0.113	0.212	30	40
GTPBP8_-_112709837.23-P1P2_313	GTPBP8_-_112709837.23-P1P2	GTPBP8	GATCTCTCTGCCCGTCTTTT	-2	rU:dG	0.040	(0.027, 0.053)		0.113	0.192	40	40
GTPBP8_-_112709837.23-P1P2_316	GTPBP8_-_112709837.23-P1P2	GTPBP8	GATCTCTCTGCCCGTCTTCA	-1	rA:dA	0.072	(0.057, 0.088)		0.105	0.182	40	40
GTPBP8_-_112709837.23-P1P2_319	GTPBP8_-_112709837.23-P1P2	GTPBP8	GATCTCTCTGCCCGTCTTCG	-1	rG:dA	0.108	(0.093, 0.124)		0.105	0.200	50	60
GTPBP8_-_112709837.23-P1P2_322	GTPBP8_-_112709837.23-P1P2	GTPBP8	GATCTCTCTGCCCGTCTTCC	-1	rC:dA	0.098	(0.077, 0.118)		0.105	0.225	30	40
GTPBP8_-_112709842.23-P1P2	GTPBP8_-_112709842.23-P1P2	GTPBP8	GTCTGCCCGTCTTCTGGGAA			1.000					30	40
GTPBP8_-_112709842.23-P1P2_100	GTPBP8_-_112709842.23-P1P2	GTPBP8	GACTGCCCGTCTTCTGGGAA	-19	rA:dA	0.490	(0.444, 0.536)		0.260	0.182	30	30
GTPBP8_-_112709842.23-P1P2_103	GTPBP8_-_112709842.23-P1P2	GTPBP8	GGCTGCCCGTCTTCTGGGAA	-19	rG:dA	0.604	(0.549, 0.659)		0.260	0.200	30	40
GTPBP8_-_112709842.23-P1P2_106	GTPBP8_-_112709842.23-P1P2	GTPBP8	GCCTGCCCGTCTTCTGGGAA	-19	rC:dA	0.396	(0.347, 0.446)		0.260	0.225	20	40
GTPBP8_-_112709842.23-P1P2_113	GTPBP8_-_112709842.23-P1P2	GTPBP8	GTATGCCCGTCTTCTGGGAA	-18	rA:dG	0.544	(0.499, 0.589)		0.218	0.164	30	30
GTPBP8_-_112709842.23-P1P2_116	GTPBP8_-_112709842.23-P1P2	GTPBP8	GTGTGCCCGTCTTCTGGGAA	-18	rG:dG	0.599	(0.557, 0.641)		0.218	0.212	30	40
GTPBP8_-_112709842.23-P1P2_121	GTPBP8_-_112709842.23-P1P2	GTPBP8	GTTTGCCCGTCTTCTGGGAA	-18	rU:dG	0.434	(0.391, 0.478)		0.218	0.192	30	40
GTPBP8_-_112709842.23-P1P2_124	GTPBP8_-_112709842.23-P1P2	GTPBP8	GTCAGCCCGTCTTCTGGGAA	-17	rA:dA	0.386	(0.339, 0.433)		0.274	0.182	20	40
GTPBP8_-_112709842.23-P1P2_127	GTPBP8_-_112709842.23-P1P2	GTPBP8	GTCGGCCCGTCTTCTGGGAA	-17	rG:dA	0.536	(0.487, 0.584)		0.274	0.200	30	40
GTPBP8_-_112709842.23-P1P2_130	GTPBP8_-_112709842.23-P1P2	GTPBP8	GTCCGCCCGTCTTCTGGGAA	-17	rC:dA	0.396	(0.353, 0.439)		0.274	0.225	20	30
GTPBP8_-_112709842.23-P1P2_138	GTPBP8_-_112709842.23-P1P2	GTPBP8	GTCTACCCGTCTTCTGGGAA	-16	rA:dC	0.252	(0.217, 0.286)		0.261	0.201	30	40
GTPBP8_-_112709842.23-P1P2_143	GTPBP8_-_112709842.23-P1P2	GTPBP8	GTCTCCCCGTCTTCTGGGAA	-16	rC:dC	0.246	(0.217, 0.275)		0.261	0.165	30	40
GTPBP8_-_112709842.23-P1P2_146	GTPBP8_-_112709842.23-P1P2	GTPBP8	GTCTTCCCGTCTTCTGGGAA	-16	rU:dC	0.204	(0.172, 0.235)		0.261	0.165	20	40
GTPBP8_-_112709842.23-P1P2_149	GTPBP8_-_112709842.23-P1P2	GTPBP8	GTCTGACCGTCTTCTGGGAA	-15	rA:dG	0.175	(0.153, 0.197)		0.223	0.164	30	40
GTPBP8_-_112709842.23-P1P2_152	GTPBP8_-_112709842.23-P1P2	GTPBP8	GTCTGGCCGTCTTCTGGGAA	-15	rG:dG	0.277	(0.249, 0.306)		0.223	0.212	20	30
GTPBP8_-_112709842.23-P1P2_157	GTPBP8_-_112709842.23-P1P2	GTPBP8	GTCTGTCCGTCTTCTGGGAA	-15	rU:dG	0.290	(0.255, 0.325)		0.223	0.192	20	40
GTPBP8_-_112709842.23-P1P2_161	GTPBP8_-_112709842.23-P1P2	GTPBP8	GTCTGCACGTCTTCTGGGAA	-14	rA:dG	0.148	(0.131, 0.166)		0.256	0.164	40	40
GTPBP8_-_112709842.23-P1P2_164	GTPBP8_-_112709842.23-P1P2	GTPBP8	GTCTGCGCGTCTTCTGGGAA	-14	rG:dG	0.210	(0.186, 0.234)		0.256	0.212	30	30
GTPBP8_-_112709842.23-P1P2_169	GTPBP8_-_112709842.23-P1P2	GTPBP8	GTCTGCTCGTCTTCTGGGAA	-14	rU:dG	0.240	(0.212, 0.268)		0.256	0.192	30	40
GTPBP8_-_112709842.23-P1P2_173	GTPBP8_-_112709842.23-P1P2	GTPBP8	GTCTGCCAGTCTTCTGGGAA	-13	rA:dG	0.124	(0.106, 0.143)		0.259	0.164	20	30
GTPBP8_-_112709842.23-P1P2_176	GTPBP8_-_112709842.23-P1P2	GTPBP8	GTCTGCCGGTCTTCTGGGAA	-13	rG:dG	0.216	(0.191, 0.241)		0.259	0.212	30	40
GTPBP8_-_112709842.23-P1P2_181	GTPBP8_-_112709842.23-P1P2	GTPBP8	GTCTGCCTGTCTTCTGGGAA	-13	rU:dG	0.245	(0.210, 0.279)		0.259	0.192	20	40
GTPBP8_-_112709842.23-P1P2_186	GTPBP8_-_112709842.23-P1P2	GTPBP8	GTCTGCCCATCTTCTGGGAA	-12	rA:dC	0.054	(0.042, 0.067)		0.259	0.201	30	40
GTPBP8_-_112709842.23-P1P2_191	GTPBP8_-_112709842.23-P1P2	GTPBP8	GTCTGCCCCTCTTCTGGGAA	-12	rC:dC	0.030	(0.018, 0.042)		0.259	0.165	20	40
GTPBP8_-_112709842.23-P1P2_194	GTPBP8_-_112709842.23-P1P2	GTPBP8	GTCTGCCCTTCTTCTGGGAA	-12	rU:dC	0.049	(0.033, 0.064)		0.259	0.165	20	50
GTPBP8_-_112709842.23-P1P2_196	GTPBP8_-_112709842.23-P1P2	GTPBP8	GTCTGCCCGACTTCTGGGAA	-11	rA:dA	0.069	(0.053, 0.084)		0.242	0.182	30	40
GTPBP8_-_112709842.23-P1P2_199	GTPBP8_-_112709842.23-P1P2	GTPBP8	GTCTGCCCGGCTTCTGGGAA	-11	rG:dA	0.151	(0.126, 0.176)		0.242	0.200	20	20
GTPBP8_-_112709842.23-P1P2_202	GTPBP8_-_112709842.23-P1P2	GTPBP8	GTCTGCCCGCCTTCTGGGAA	-11	rC:dA	0.098	(0.082, 0.113)		0.242	0.225	30	40
GTPBP8_-_112709842.23-P1P2_209	GTPBP8_-_112709842.23-P1P2	GTPBP8	GTCTGCCCGTATTCTGGGAA	-10	rA:dG	0.005	(-0.005, 0.014)		0.204	0.164	30	40
GTPBP8_-_112709842.23-P1P2_212	GTPBP8_-_112709842.23-P1P2	GTPBP8	GTCTGCCCGTGTTCTGGGAA	-10	rG:dG	0.074	(0.061, 0.087)		0.204	0.212	20	40
GTPBP8_-_112709842.23-P1P2_217	GTPBP8_-_112709842.23-P1P2	GTPBP8	GTCTGCCCGTTTTCTGGGAA	-10	rU:dG	0.081	(0.066, 0.096)		0.204	0.192	20	40
GTPBP8_-_112709842.23-P1P2_220	GTPBP8_-_112709842.23-P1P2	GTPBP8	GTCTGCCCGTCATCTGGGAA	-9	rA:dA	0.019	(0.008, 0.030)		0.191	0.182	30	50
GTPBP8_-_112709842.23-P1P2_223	GTPBP8_-_112709842.23-P1P2	GTPBP8	GTCTGCCCGTCGTCTGGGAA	-9	rG:dA	0.063	(0.049, 0.076)		0.191	0.200	30	40
GTPBP8_-_112709842.23-P1P2_226	GTPBP8_-_112709842.23-P1P2	GTPBP8	GTCTGCCCGTCCTCTGGGAA	-9	rC:dA	0.105	(0.086, 0.123)		0.191	0.225	30	40
GTPBP8_-_112709842.23-P1P2_232	GTPBP8_-_112709842.23-P1P2	GTPBP8	GTCTGCCCGTCTACTGGGAA	-8	rA:dA	0.020	(0.010, 0.030)		0.181	0.182	40	50
GTPBP8_-_112709842.23-P1P2_235	GTPBP8_-_112709842.23-P1P2	GTPBP8	GTCTGCCCGTCTGCTGGGAA	-8	rG:dA	0.060	(0.049, 0.071)		0.181	0.200	30	40
GTPBP8_-_112709842.23-P1P2_238	GTPBP8_-_112709842.23-P1P2	GTPBP8	GTCTGCCCGTCTCCTGGGAA	-8	rC:dA	0.097	(0.082, 0.111)		0.181	0.225	30	30
GTPBP8_-_112709842.23-P1P2_245	GTPBP8_-_112709842.23-P1P2	GTPBP8	GTCTGCCCGTCTTATGGGAA	-7	rA:dG	0.012	(0.003, 0.021)		0.120	0.164	30	60
GTPBP8_-_112709842.23-P1P2_248	GTPBP8_-_112709842.23-P1P2	GTPBP8	GTCTGCCCGTCTTGTGGGAA	-7	rG:dG	0.034	(0.026, 0.041)		0.120	0.212	30	50
GTPBP8_-_112709842.23-P1P2_253	GTPBP8_-_112709842.23-P1P2	GTPBP8	GTCTGCCCGTCTTTTGGGAA	-7	rU:dG	0.012	(0.003, 0.022)		0.120	0.192	30	40
GTPBP8_-_112709842.23-P1P2_256	GTPBP8_-_112709842.23-P1P2	GTPBP8	GTCTGCCCGTCTTCAGGGAA	-6	rA:dA	0.037	(0.026, 0.047)		0.139	0.182	30	50
GTPBP8_-_112709842.23-P1P2_259	GTPBP8_-_112709842.23-P1P2	GTPBP8	GTCTGCCCGTCTTCGGGGAA	-6	rG:dA	0.047	(0.038, 0.056)		0.139	0.200	40	50
GTPBP8_-_112709842.23-P1P2_262	GTPBP8_-_112709842.23-P1P2	GTPBP8	GTCTGCCCGTCTTCCGGGAA	-6	rC:dA	0.066	(0.053, 0.080)		0.139	0.225	40	40
GTPBP8_-_112709842.23-P1P2_270	GTPBP8_-_112709842.23-P1P2	GTPBP8	GTCTGCCCGTCTTCTAGGAA	-5	rA:dC	0.012	(0.002, 0.021)		0.130	0.201	30	50
GTPBP8_-_112709842.23-P1P2_275	GTPBP8_-_112709842.23-P1P2	GTPBP8	GTCTGCCCGTCTTCTCGGAA	-5	rC:dC	0.006	(-0.003, 0.014)		0.130	0.165	30	60
GTPBP8_-_112709842.23-P1P2_278	GTPBP8_-_112709842.23-P1P2	GTPBP8	GTCTGCCCGTCTTCTTGGAA	-5	rU:dC	0.003	(-0.007, 0.013)		0.130	0.165	30	40
GTPBP8_-_112709842.23-P1P2_282	GTPBP8_-_112709842.23-P1P2	GTPBP8	GTCTGCCCGTCTTCTGAGAA	-4	rA:dC	0.003	(-0.006, 0.012)		0.147	0.201	30	50
GTPBP8_-_112709842.23-P1P2_287	GTPBP8_-_112709842.23-P1P2	GTPBP8	GTCTGCCCGTCTTCTGCGAA	-4	rC:dC	-0.004	(-0.013, 0.005)		0.147	0.165	50	50
GTPBP8_-_112709842.23-P1P2_290	GTPBP8_-_112709842.23-P1P2	GTPBP8	GTCTGCCCGTCTTCTGTGAA	-4	rU:dC	-0.001	(-0.010, 0.008)		0.147	0.165	30	40
GTPBP8_-_112709842.23-P1P2_294	GTPBP8_-_112709842.23-P1P2	GTPBP8	GTCTGCCCGTCTTCTGGAAA	-3	rA:dC	0.010	(0.002, 0.019)		0.116	0.201	40	40
GTPBP8_-_112709842.23-P1P2_299	GTPBP8_-_112709842.23-P1P2	GTPBP8	GTCTGCCCGTCTTCTGGCAA	-3	rC:dC	0.010	(0.002, 0.019)		0.116	0.165	30	40
GTPBP8_-_112709842.23-P1P2_302	GTPBP8_-_112709842.23-P1P2	GTPBP8	GTCTGCCCGTCTTCTGGTAA	-3	rU:dC	0.011	(0.002, 0.019)		0.116	0.165	30	40
GTPBP8_-_112709842.23-P1P2_309	GTPBP8_-_112709842.23-P1P2	GTPBP8	GTCTGCCCGTCTTCTGGGGA	-2	rG:dT	0.164	(0.148, 0.179)		0.113	0.235	30	40
GTPBP8_-_112709842.23-P1P2_312	GTPBP8_-_112709842.23-P1P2	GTPBP8	GTCTGCCCGTCTTCTGGGCA	-2	rC:dT	0.030	(0.021, 0.039)		0.113	0.209	30	40
GTPBP8_-_112709842.23-P1P2_315	GTPBP8_-_112709842.23-P1P2	GTPBP8	GTCTGCCCGTCTTCTGGGTA	-2	rU:dT	0.036	(0.028, 0.044)		0.113	0.186	30	40
GTPBP8_-_112709842.23-P1P2_321	GTPBP8_-_112709842.23-P1P2	GTPBP8	GTCTGCCCGTCTTCTGGGAG	-1	rG:dT	0.128	(0.115, 0.141)		0.105	0.235	30	30
GTPBP8_-_112709842.23-P1P2_324	GTPBP8_-_112709842.23-P1P2	GTPBP8	GTCTGCCCGTCTTCTGGGAC	-1	rC:dT	0.030	(0.022, 0.038)		0.105	0.209	30	40
GTPBP8_-_112709842.23-P1P2_327	GTPBP8_-_112709842.23-P1P2	GTPBP8	GTCTGCCCGTCTTCTGGGAT	-1	rU:dT	0.033	(0.026, 0.041)		0.105	0.186	30	40
GTPBP8_-_112710031.23-P1P2	GTPBP8_-_112710031.23-P1P2	GTPBP8	GGCGGTTCCTCGCCCCCTAC			1.000					40	50
GTPBP8_-_112710031.23-P1P2_102	GTPBP8_-_112710031.23-P1P2	GTPBP8	GACGGTTCCTCGCCCCCTAC	-19	rA:dC	0.641	(0.611, 0.671)		0.260	0.201	40	60
GTPBP8_-_112710031.23-P1P2_107	GTPBP8_-_112710031.23-P1P2	GTPBP8	GCCGGTTCCTCGCCCCCTAC	-19	rC:dC	0.649	(0.622, 0.676)		0.260	0.165	30	50
GTPBP8_-_112710031.23-P1P2_110	GTPBP8_-_112710031.23-P1P2	GTPBP8	GTCGGTTCCTCGCCCCCTAC	-19	rU:dC	0.642	(0.614, 0.670)		0.260	0.165	40	50
GTPBP8_-_112710031.23-P1P2_113	GTPBP8_-_112710031.23-P1P2	GTPBP8	GGAGGTTCCTCGCCCCCTAC	-18	rA:dG	0.640	(0.614, 0.666)		0.218	0.164	40	50
GTPBP8_-_112710031.23-P1P2_116	GTPBP8_-_112710031.23-P1P2	GTPBP8	GGGGGTTCCTCGCCCCCTAC	-18	rG:dG	0.666	(0.638, 0.693)		0.218	0.212	40	60
GTPBP8_-_112710031.23-P1P2_121	GTPBP8_-_112710031.23-P1P2	GTPBP8	GGTGGTTCCTCGCCCCCTAC	-18	rU:dG	0.618	(0.591, 0.645)		0.218	0.192	40	50
GTPBP8_-_112710031.23-P1P2_126	GTPBP8_-_112710031.23-P1P2	GTPBP8	GGCAGTTCCTCGCCCCCTAC	-17	rA:dC	0.481	(0.449, 0.512)		0.274	0.201	40	50
GTPBP8_-_112710031.23-P1P2_131	GTPBP8_-_112710031.23-P1P2	GTPBP8	GGCCGTTCCTCGCCCCCTAC	-17	rC:dC	0.508	(0.479, 0.538)		0.274	0.165	30	50
GTPBP8_-_112710031.23-P1P2_134	GTPBP8_-_112710031.23-P1P2	GTPBP8	GGCTGTTCCTCGCCCCCTAC	-17	rU:dC	0.463	(0.434, 0.493)		0.274	0.165	40	40
GTPBP8_-_112710031.23-P1P2_138	GTPBP8_-_112710031.23-P1P2	GTPBP8	GGCGATTCCTCGCCCCCTAC	-16	rA:dC	0.478	(0.445, 0.512)		0.261	0.201	40	50
GTPBP8_-_112710031.23-P1P2_143	GTPBP8_-_112710031.23-P1P2	GTPBP8	GGCGCTTCCTCGCCCCCTAC	-16	rC:dC	0.471	(0.440, 0.503)		0.261	0.165	30	40
GTPBP8_-_112710031.23-P1P2_146	GTPBP8_-_112710031.23-P1P2	GTPBP8	GGCGTTTCCTCGCCCCCTAC	-16	rU:dC	0.420	(0.390, 0.450)		0.261	0.165	40	50
GTPBP8_-_112710031.23-P1P2_148	GTPBP8_-_112710031.23-P1P2	GTPBP8	GGCGGATCCTCGCCCCCTAC	-15	rA:dA	0.557	(0.524, 0.590)		0.223	0.182	40	50
GTPBP8_-_112710031.23-P1P2_151	GTPBP8_-_112710031.23-P1P2	GTPBP8	GGCGGGTCCTCGCCCCCTAC	-15	rG:dA	0.631	(0.601, 0.660)		0.223	0.200	50	50
GTPBP8_-_112710031.23-P1P2_154	GTPBP8_-_112710031.23-P1P2	GTPBP8	GGCGGCTCCTCGCCCCCTAC	-15	rC:dA	0.596	(0.562, 0.630)		0.223	0.225	40	40
GTPBP8_-_112710031.23-P1P2_160	GTPBP8_-_112710031.23-P1P2	GTPBP8	GGCGGTACCTCGCCCCCTAC	-14	rA:dA	0.587	(0.552, 0.622)		0.256	0.182	40	50
GTPBP8_-_112710031.23-P1P2_163	GTPBP8_-_112710031.23-P1P2	GTPBP8	GGCGGTGCCTCGCCCCCTAC	-14	rG:dA	0.614	(0.581, 0.647)		0.256	0.200	30	40
GTPBP8_-_112710031.23-P1P2_166	GTPBP8_-_112710031.23-P1P2	GTPBP8	GGCGGTCCCTCGCCCCCTAC	-14	rC:dA	0.570	(0.534, 0.606)		0.256	0.225	40	50
GTPBP8_-_112710031.23-P1P2_173	GTPBP8_-_112710031.23-P1P2	GTPBP8	GGCGGTTACTCGCCCCCTAC	-13	rA:dG	0.500	(0.462, 0.538)		0.259	0.164	50	50
GTPBP8_-_112710031.23-P1P2_176	GTPBP8_-_112710031.23-P1P2	GTPBP8	GGCGGTTGCTCGCCCCCTAC	-13	rG:dG	0.580	(0.546, 0.614)		0.259	0.212	40	50
GTPBP8_-_112710031.23-P1P2_181	GTPBP8_-_112710031.23-P1P2	GTPBP8	GGCGGTTTCTCGCCCCCTAC	-13	rU:dG	0.608	(0.575, 0.641)		0.259	0.192	40	60
GTPBP8_-_112710031.23-P1P2_185	GTPBP8_-_112710031.23-P1P2	GTPBP8	GGCGGTTCATCGCCCCCTAC	-12	rA:dG	0.411	(0.375, 0.447)		0.259	0.164	40	50
GTPBP8_-_112710031.23-P1P2_188	GTPBP8_-_112710031.23-P1P2	GTPBP8	GGCGGTTCGTCGCCCCCTAC	-12	rG:dG	0.519	(0.488, 0.550)		0.259	0.212	30	30
GTPBP8_-_112710031.23-P1P2_193	GTPBP8_-_112710031.23-P1P2	GTPBP8	GGCGGTTCTTCGCCCCCTAC	-12	rU:dG	0.536	(0.504, 0.568)		0.259	0.192	50	50
GTPBP8_-_112710031.23-P1P2_196	GTPBP8_-_112710031.23-P1P2	GTPBP8	GGCGGTTCCACGCCCCCTAC	-11	rA:dA	0.395	(0.361, 0.429)		0.242	0.182	40	40
GTPBP8_-_112710031.23-P1P2_199	GTPBP8_-_112710031.23-P1P2	GTPBP8	GGCGGTTCCGCGCCCCCTAC	-11	rG:dA	0.475	(0.442, 0.509)		0.242	0.200	30	30
GTPBP8_-_112710031.23-P1P2_202	GTPBP8_-_112710031.23-P1P2	GTPBP8	GGCGGTTCCCCGCCCCCTAC	-11	rC:dA	0.453	(0.416, 0.490)		0.242	0.225	30	30
GTPBP8_-_112710031.23-P1P2_209	GTPBP8_-_112710031.23-P1P2	GTPBP8	GGCGGTTCCTAGCCCCCTAC	-10	rA:dG	0.241	(0.215, 0.266)		0.204	0.164	50	50
GTPBP8_-_112710031.23-P1P2_212	GTPBP8_-_112710031.23-P1P2	GTPBP8	GGCGGTTCCTGGCCCCCTAC	-10	rG:dG	0.447	(0.420, 0.475)		0.204	0.212	30	50
GTPBP8_-_112710031.23-P1P2_217	GTPBP8_-_112710031.23-P1P2	GTPBP8	GGCGGTTCCTTGCCCCCTAC	-10	rU:dG	0.448	(0.415, 0.481)		0.204	0.192	30	60
GTPBP8_-_112710031.23-P1P2_222	GTPBP8_-_112710031.23-P1P2	GTPBP8	GGCGGTTCCTCACCCCCTAC	-9	rA:dC	0.164	(0.140, 0.189)		0.191	0.201	30	50
GTPBP8_-_112710031.23-P1P2_227	GTPBP8_-_112710031.23-P1P2	GTPBP8	GGCGGTTCCTCCCCCCCTAC	-9	rC:dC	0.138	(0.121, 0.155)		0.191	0.165	50	50
GTPBP8_-_112710031.23-P1P2_230	GTPBP8_-_112710031.23-P1P2	GTPBP8	GGCGGTTCCTCTCCCCCTAC	-9	rU:dC	0.115	(0.097, 0.132)		0.191	0.165	40	50
GTPBP8_-_112710031.23-P1P2_233	GTPBP8_-_112710031.23-P1P2	GTPBP8	GGCGGTTCCTCGACCCCTAC	-8	rA:dG	0.083	(0.064, 0.102)		0.181	0.164	40	50
GTPBP8_-_112710031.23-P1P2_236	GTPBP8_-_112710031.23-P1P2	GTPBP8	GGCGGTTCCTCGGCCCCTAC	-8	rG:dG	0.234	(0.207, 0.261)		0.181	0.212	30	50
GTPBP8_-_112710031.23-P1P2_241	GTPBP8_-_112710031.23-P1P2	GTPBP8	GGCGGTTCCTCGTCCCCTAC	-8	rU:dG	0.359	(0.320, 0.398)		0.181	0.192	40	50
GTPBP8_-_112710031.23-P1P2_245	GTPBP8_-_112710031.23-P1P2	GTPBP8	GGCGGTTCCTCGCACCCTAC	-7	rA:dG	0.038	(0.024, 0.052)		0.120	0.164	40	70
GTPBP8_-_112710031.23-P1P2_248	GTPBP8_-_112710031.23-P1P2	GTPBP8	GGCGGTTCCTCGCGCCCTAC	-7	rG:dG	0.057	(0.046, 0.069)		0.120	0.212	50	50
GTPBP8_-_112710031.23-P1P2_253	GTPBP8_-_112710031.23-P1P2	GTPBP8	GGCGGTTCCTCGCTCCCTAC	-7	rU:dG	0.094	(0.073, 0.114)		0.120	0.192	40	40
GTPBP8_-_112710031.23-P1P2_257	GTPBP8_-_112710031.23-P1P2	GTPBP8	GGCGGTTCCTCGCCACCTAC	-6	rA:dG	0.025	(0.013, 0.036)		0.139	0.164	30	60
GTPBP8_-_112710031.23-P1P2_260	GTPBP8_-_112710031.23-P1P2	GTPBP8	GGCGGTTCCTCGCCGCCTAC	-6	rG:dG	0.023	(0.011, 0.034)		0.139	0.212	40	60
GTPBP8_-_112710031.23-P1P2_265	GTPBP8_-_112710031.23-P1P2	GTPBP8	GGCGGTTCCTCGCCTCCTAC	-6	rU:dG	0.055	(0.041, 0.069)		0.139	0.192	40	50
GTPBP8_-_112710031.23-P1P2_269	GTPBP8_-_112710031.23-P1P2	GTPBP8	GGCGGTTCCTCGCCCACTAC	-5	rA:dG	0.045	(0.033, 0.057)		0.130	0.164	30	30
GTPBP8_-_112710031.23-P1P2_272	GTPBP8_-_112710031.23-P1P2	GTPBP8	GGCGGTTCCTCGCCCGCTAC	-5	rG:dG	0.046	(0.033, 0.058)		0.130	0.212	50	50
GTPBP8_-_112710031.23-P1P2_277	GTPBP8_-_112710031.23-P1P2	GTPBP8	GGCGGTTCCTCGCCCTCTAC	-5	rU:dG	0.098	(0.082, 0.114)		0.130	0.192	50	50
GTPBP8_-_112710031.23-P1P2_281	GTPBP8_-_112710031.23-P1P2	GTPBP8	GGCGGTTCCTCGCCCCATAC	-4	rA:dG	0.108	(0.087, 0.128)		0.147	0.164	30	50
GTPBP8_-_112710031.23-P1P2_284	GTPBP8_-_112710031.23-P1P2	GTPBP8	GGCGGTTCCTCGCCCCGTAC	-4	rG:dG	0.184	(0.160, 0.209)		0.147	0.212	40	50
GTPBP8_-_112710031.23-P1P2_289	GTPBP8_-_112710031.23-P1P2	GTPBP8	GGCGGTTCCTCGCCCCTTAC	-4	rU:dG	0.161	(0.140, 0.182)		0.147	0.192	30	40
GTPBP8_-_112710031.23-P1P2_292	GTPBP8_-_112710031.23-P1P2	GTPBP8	GGCGGTTCCTCGCCCCCAAC	-3	rA:dA	0.132	(0.113, 0.150)		0.116	0.182	40	50
GTPBP8_-_112710031.23-P1P2_295	GTPBP8_-_112710031.23-P1P2	GTPBP8	GGCGGTTCCTCGCCCCCGAC	-3	rG:dA	0.158	(0.140, 0.176)		0.116	0.200	30	30
GTPBP8_-_112710031.23-P1P2_298	GTPBP8_-_112710031.23-P1P2	GTPBP8	GGCGGTTCCTCGCCCCCCAC	-3	rC:dA	0.178	(0.158, 0.198)		0.116	0.225	30	40
GTPBP8_-_112710031.23-P1P2_309	GTPBP8_-_112710031.23-P1P2	GTPBP8	GGCGGTTCCTCGCCCCCTGC	-2	rG:dT	0.339	(0.313, 0.366)		0.113	0.235	30	40
GTPBP8_-_112710031.23-P1P2_312	GTPBP8_-_112710031.23-P1P2	GTPBP8	GGCGGTTCCTCGCCCCCTCC	-2	rC:dT	0.131	(0.114, 0.147)		0.113	0.209	20	40
GTPBP8_-_112710031.23-P1P2_315	GTPBP8_-_112710031.23-P1P2	GTPBP8	GGCGGTTCCTCGCCCCCTTC	-2	rU:dT	0.129	(0.112, 0.145)		0.113	0.186	30	30
GTPBP8_-_112710031.23-P1P2_317	GTPBP8_-_112710031.23-P1P2	GTPBP8	GGCGGTTCCTCGCCCCCTAA	-1	rA:dG	0.084	(0.070, 0.098)		0.105	0.164	50	50
GTPBP8_-_112710031.23-P1P2_320	GTPBP8_-_112710031.23-P1P2	GTPBP8	GGCGGTTCCTCGCCCCCTAG	-1	rG:dG	0.130	(0.117, 0.143)		0.105	0.212	30	40
GTPBP8_-_112710031.23-P1P2_325	GTPBP8_-_112710031.23-P1P2	GTPBP8	GGCGGTTCCTCGCCCCCTAT	-1	rU:dG	0.106	(0.093, 0.119)		0.105	0.192	40	60
GTPBP8_-_112710034.23-P1P2	GTPBP8_-_112710034.23-P1P2	GTPBP8	GGTTCCTCGCCCCCTACGGG			1.000					40	50
GTPBP8_-_112710034.23-P1P2_102	GTPBP8_-_112710034.23-P1P2	GTPBP8	GATTCCTCGCCCCCTACGGG	-19	rA:dC	0.727	(0.695, 0.758)		0.260	0.201	30	50
GTPBP8_-_112710034.23-P1P2_107	GTPBP8_-_112710034.23-P1P2	GTPBP8	GCTTCCTCGCCCCCTACGGG	-19	rC:dC	0.730	(0.702, 0.759)		0.260	0.165	40	50
GTPBP8_-_112710034.23-P1P2_110	GTPBP8_-_112710034.23-P1P2	GTPBP8	GTTTCCTCGCCCCCTACGGG	-19	rU:dC	0.689	(0.660, 0.717)		0.260	0.165	40	60
GTPBP8_-_112710034.23-P1P2_112	GTPBP8_-_112710034.23-P1P2	GTPBP8	GGATCCTCGCCCCCTACGGG	-18	rA:dA	0.769	(0.739, 0.799)		0.218	0.182	40	60
GTPBP8_-_112710034.23-P1P2_115	GTPBP8_-_112710034.23-P1P2	GTPBP8	GGGTCCTCGCCCCCTACGGG	-18	rG:dA	0.799	(0.769, 0.828)		0.218	0.200	40	50
GTPBP8_-_112710034.23-P1P2_118	GTPBP8_-_112710034.23-P1P2	GTPBP8	GGCTCCTCGCCCCCTACGGG	-18	rC:dA	0.770	(0.737, 0.804)		0.218	0.225	30	60
GTPBP8_-_112710034.23-P1P2_124	GTPBP8_-_112710034.23-P1P2	GTPBP8	GGTACCTCGCCCCCTACGGG	-17	rA:dA	0.775	(0.744, 0.805)		0.274	0.182	40	50
GTPBP8_-_112710034.23-P1P2_127	GTPBP8_-_112710034.23-P1P2	GTPBP8	GGTGCCTCGCCCCCTACGGG	-17	rG:dA	0.774	(0.745, 0.803)		0.274	0.200	40	50
GTPBP8_-_112710034.23-P1P2_130	GTPBP8_-_112710034.23-P1P2	GTPBP8	GGTCCCTCGCCCCCTACGGG	-17	rC:dA	0.763	(0.735, 0.792)		0.274	0.225	30	40
GTPBP8_-_112710034.23-P1P2_137	GTPBP8_-_112710034.23-P1P2	GTPBP8	GGTTACTCGCCCCCTACGGG	-16	rA:dG	0.697	(0.661, 0.734)		0.261	0.164	50	60
GTPBP8_-_112710034.23-P1P2_140	GTPBP8_-_112710034.23-P1P2	GTPBP8	GGTTGCTCGCCCCCTACGGG	-16	rG:dG	0.700	(0.666, 0.734)		0.261	0.212	40	50
GTPBP8_-_112710034.23-P1P2_145	GTPBP8_-_112710034.23-P1P2	GTPBP8	GGTTTCTCGCCCCCTACGGG	-16	rU:dG	0.690	(0.657, 0.723)		0.261	0.192	50	60
GTPBP8_-_112710034.23-P1P2_149	GTPBP8_-_112710034.23-P1P2	GTPBP8	GGTTCATCGCCCCCTACGGG	-15	rA:dG	0.742	(0.710, 0.774)		0.223	0.164	40	60
GTPBP8_-_112710034.23-P1P2_152	GTPBP8_-_112710034.23-P1P2	GTPBP8	GGTTCGTCGCCCCCTACGGG	-15	rG:dG	0.797	(0.770, 0.823)		0.223	0.212	50	50
GTPBP8_-_112710034.23-P1P2_157	GTPBP8_-_112710034.23-P1P2	GTPBP8	GGTTCTTCGCCCCCTACGGG	-15	rU:dG	0.785	(0.752, 0.817)		0.223	0.192	50	50
GTPBP8_-_112710034.23-P1P2_160	GTPBP8_-_112710034.23-P1P2	GTPBP8	GGTTCCACGCCCCCTACGGG	-14	rA:dA	0.819	(0.788, 0.850)		0.256	0.182	40	50
GTPBP8_-_112710034.23-P1P2_163	GTPBP8_-_112710034.23-P1P2	GTPBP8	GGTTCCGCGCCCCCTACGGG	-14	rG:dA	0.840	(0.813, 0.867)		0.256	0.200	40	50
GTPBP8_-_112710034.23-P1P2_166	GTPBP8_-_112710034.23-P1P2	GTPBP8	GGTTCCCCGCCCCCTACGGG	-14	rC:dA	0.772	(0.741, 0.803)		0.256	0.225	30	40
GTPBP8_-_112710034.23-P1P2_173	GTPBP8_-_112710034.23-P1P2	GTPBP8	GGTTCCTAGCCCCCTACGGG	-13	rA:dG	0.758	(0.730, 0.786)		0.259	0.164	40	50
GTPBP8_-_112710034.23-P1P2_176	GTPBP8_-_112710034.23-P1P2	GTPBP8	GGTTCCTGGCCCCCTACGGG	-13	rG:dG	0.779	(0.756, 0.802)		0.259	0.212	40	60
GTPBP8_-_112710034.23-P1P2_181	GTPBP8_-_112710034.23-P1P2	GTPBP8	GGTTCCTTGCCCCCTACGGG	-13	rU:dG	0.776	(0.747, 0.805)		0.259	0.192	50	50
GTPBP8_-_112710034.23-P1P2_186	GTPBP8_-_112710034.23-P1P2	GTPBP8	GGTTCCTCACCCCCTACGGG	-12	rA:dC	0.671	(0.644, 0.699)		0.259	0.201	40	40
GTPBP8_-_112710034.23-P1P2_191	GTPBP8_-_112710034.23-P1P2	GTPBP8	GGTTCCTCCCCCCCTACGGG	-12	rC:dC	0.522	(0.488, 0.556)		0.259	0.165	50	50
GTPBP8_-_112710034.23-P1P2_194	GTPBP8_-_112710034.23-P1P2	GTPBP8	GGTTCCTCTCCCCCTACGGG	-12	rU:dC	0.637	(0.609, 0.665)		0.259	0.165	40	50
GTPBP8_-_112710034.23-P1P2_197	GTPBP8_-_112710034.23-P1P2	GTPBP8	GGTTCCTCGACCCCTACGGG	-11	rA:dG	0.637	(0.611, 0.663)		0.242	0.164	50	50
GTPBP8_-_112710034.23-P1P2_200	GTPBP8_-_112710034.23-P1P2	GTPBP8	GGTTCCTCGGCCCCTACGGG	-11	rG:dG	0.663	(0.640, 0.687)		0.242	0.212	50	50
GTPBP8_-_112710034.23-P1P2_205	GTPBP8_-_112710034.23-P1P2	GTPBP8	GGTTCCTCGTCCCCTACGGG	-11	rU:dG	0.720	(0.694, 0.745)		0.242	0.192	40	50
GTPBP8_-_112710034.23-P1P2_209	GTPBP8_-_112710034.23-P1P2	GTPBP8	GGTTCCTCGCACCCTACGGG	-10	rA:dG	0.408	(0.378, 0.438)		0.204	0.164	50	50
GTPBP8_-_112710034.23-P1P2_212	GTPBP8_-_112710034.23-P1P2	GTPBP8	GGTTCCTCGCGCCCTACGGG	-10	rG:dG	0.492	(0.463, 0.521)		0.204	0.212	50	50
GTPBP8_-_112710034.23-P1P2_217	GTPBP8_-_112710034.23-P1P2	GTPBP8	GGTTCCTCGCTCCCTACGGG	-10	rU:dG	0.637	(0.613, 0.660)		0.204	0.192	40	60
GTPBP8_-_112710034.23-P1P2_221	GTPBP8_-_112710034.23-P1P2	GTPBP8	GGTTCCTCGCCACCTACGGG	-9	rA:dG	0.223	(0.193, 0.253)		0.191	0.164	30	50
GTPBP8_-_112710034.23-P1P2_224	GTPBP8_-_112710034.23-P1P2	GTPBP8	GGTTCCTCGCCGCCTACGGG	-9	rG:dG	0.372	(0.336, 0.409)		0.191	0.212	40	50
GTPBP8_-_112710034.23-P1P2_229	GTPBP8_-_112710034.23-P1P2	GTPBP8	GGTTCCTCGCCTCCTACGGG	-9	rU:dG	0.572	(0.541, 0.603)		0.191	0.192	30	50
GTPBP8_-_112710034.23-P1P2_233	GTPBP8_-_112710034.23-P1P2	GTPBP8	GGTTCCTCGCCCACTACGGG	-8	rA:dG	0.156	(0.128, 0.185)		0.181	0.164	40	40
GTPBP8_-_112710034.23-P1P2_236	GTPBP8_-_112710034.23-P1P2	GTPBP8	GGTTCCTCGCCCGCTACGGG	-8	rG:dG	0.260	(0.231, 0.289)		0.181	0.212	50	60
GTPBP8_-_112710034.23-P1P2_241	GTPBP8_-_112710034.23-P1P2	GTPBP8	GGTTCCTCGCCCTCTACGGG	-8	rU:dG	0.461	(0.429, 0.492)		0.181	0.192	40	50
GTPBP8_-_112710034.23-P1P2_245	GTPBP8_-_112710034.23-P1P2	GTPBP8	GGTTCCTCGCCCCATACGGG	-7	rA:dG	0.119	(0.098, 0.140)		0.120	0.164	50	60
GTPBP8_-_112710034.23-P1P2_248	GTPBP8_-_112710034.23-P1P2	GTPBP8	GGTTCCTCGCCCCGTACGGG	-7	rG:dG	0.135	(0.119, 0.151)		0.120	0.212	50	60
GTPBP8_-_112710034.23-P1P2_253	GTPBP8_-_112710034.23-P1P2	GTPBP8	GGTTCCTCGCCCCTTACGGG	-7	rU:dG	0.224	(0.194, 0.254)		0.120	0.192	40	60
GTPBP8_-_112710034.23-P1P2_256	GTPBP8_-_112710034.23-P1P2	GTPBP8	GGTTCCTCGCCCCCAACGGG	-6	rA:dA	0.258	(0.236, 0.281)		0.139	0.182	30	40
GTPBP8_-_112710034.23-P1P2_259	GTPBP8_-_112710034.23-P1P2	GTPBP8	GGTTCCTCGCCCCCGACGGG	-6	rG:dA	0.200	(0.180, 0.221)		0.139	0.200	50	50
GTPBP8_-_112710034.23-P1P2_262	GTPBP8_-_112710034.23-P1P2	GTPBP8	GGTTCCTCGCCCCCCACGGG	-6	rC:dA	0.340	(0.315, 0.365)		0.139	0.225	30	40
GTPBP8_-_112710034.23-P1P2_273	GTPBP8_-_112710034.23-P1P2	GTPBP8	GGTTCCTCGCCCCCTGCGGG	-5	rG:dT	0.466	(0.438, 0.494)		0.130	0.235	30	30
GTPBP8_-_112710034.23-P1P2_276	GTPBP8_-_112710034.23-P1P2	GTPBP8	GGTTCCTCGCCCCCTCCGGG	-5	rC:dT	0.346	(0.320, 0.373)		0.130	0.209	30	30
GTPBP8_-_112710034.23-P1P2_279	GTPBP8_-_112710034.23-P1P2	GTPBP8	GGTTCCTCGCCCCCTTCGGG	-5	rU:dT	0.309	(0.283, 0.335)		0.130	0.186	30	40
GTPBP8_-_112710034.23-P1P2_281	GTPBP8_-_112710034.23-P1P2	GTPBP8	GGTTCCTCGCCCCCTAAGGG	-4	rA:dG	0.318	(0.288, 0.349)		0.147	0.164	40	50
GTPBP8_-_112710034.23-P1P2_284	GTPBP8_-_112710034.23-P1P2	GTPBP8	GGTTCCTCGCCCCCTAGGGG	-4	rG:dG	0.412	(0.386, 0.437)		0.147	0.212	30	40
GTPBP8_-_112710034.23-P1P2_289	GTPBP8_-_112710034.23-P1P2	GTPBP8	GGTTCCTCGCCCCCTATGGG	-4	rU:dG	0.358	(0.329, 0.387)		0.147	0.192	30	60
GTPBP8_-_112710034.23-P1P2_294	GTPBP8_-_112710034.23-P1P2	GTPBP8	GGTTCCTCGCCCCCTACAGG	-3	rA:dC	0.186	(0.165, 0.207)		0.116	0.201	30	50
GTPBP8_-_112710034.23-P1P2_299	GTPBP8_-_112710034.23-P1P2	GTPBP8	GGTTCCTCGCCCCCTACCGG	-3	rC:dC	0.108	(0.092, 0.124)		0.116	0.165	50	50
GTPBP8_-_112710034.23-P1P2_302	GTPBP8_-_112710034.23-P1P2	GTPBP8	GGTTCCTCGCCCCCTACTGG	-3	rU:dC	0.108	(0.091, 0.126)		0.116	0.165	30	30
GTPBP8_-_112710034.23-P1P2_306	GTPBP8_-_112710034.23-P1P2	GTPBP8	GGTTCCTCGCCCCCTACGAG	-2	rA:dC	0.184	(0.161, 0.208)		0.113	0.201	40	40
GTPBP8_-_112710034.23-P1P2_311	GTPBP8_-_112710034.23-P1P2	GTPBP8	GGTTCCTCGCCCCCTACGCG	-2	rC:dC	0.078	(0.062, 0.093)		0.113	0.165	30	30
GTPBP8_-_112710034.23-P1P2_314	GTPBP8_-_112710034.23-P1P2	GTPBP8	GGTTCCTCGCCCCCTACGTG	-2	rU:dC	0.100	(0.085, 0.116)		0.113	0.165	50	50
GTPBP8_-_112710034.23-P1P2_318	GTPBP8_-_112710034.23-P1P2	GTPBP8	GGTTCCTCGCCCCCTACGGA	-1	rA:dC	0.202	(0.181, 0.224)		0.105	0.201	40	50
GTPBP8_-_112710034.23-P1P2_323	GTPBP8_-_112710034.23-P1P2	GTPBP8	GGTTCCTCGCCCCCTACGGC	-1	rC:dC	0.094	(0.081, 0.108)		0.105	0.165	50	50
GTPBP8_-_112710034.23-P1P2_326	GTPBP8_-_112710034.23-P1P2	GTPBP8	GGTTCCTCGCCCCCTACGGT	-1	rU:dC	0.114	(0.099, 0.129)		0.105	0.165	30	60
GTSCR1_+_68317961.23-P1P2	GTSCR1_+_68317961.23-P1P2	GTSCR1	GTGAGGAAAACAGCTACGGA			1.000					40	60
GTSCR1_+_68317961.23-P1P2_100	GTSCR1_+_68317961.23-P1P2	GTSCR1	GAGAGGAAAACAGCTACGGA	-19	rA:dA	0.666	(0.633, 0.698)		0.260	0.182	40	60
GTSCR1_+_68317961.23-P1P2_103	GTSCR1_+_68317961.23-P1P2	GTSCR1	GGGAGGAAAACAGCTACGGA	-19	rG:dA	0.708	(0.670, 0.746)		0.260	0.200	40	60
GTSCR1_+_68317961.23-P1P2_106	GTSCR1_+_68317961.23-P1P2	GTSCR1	GCGAGGAAAACAGCTACGGA	-19	rC:dA	0.591	(0.548, 0.634)		0.260	0.225	30	60
GTSCR1_+_68317961.23-P1P2_114	GTSCR1_+_68317961.23-P1P2	GTSCR1	GTAAGGAAAACAGCTACGGA	-18	rA:dC	0.518	(0.481, 0.555)		0.218	0.201	30	60
GTSCR1_+_68317961.23-P1P2_119	GTSCR1_+_68317961.23-P1P2	GTSCR1	GTCAGGAAAACAGCTACGGA	-18	rC:dC	0.559	(0.526, 0.593)		0.218	0.165	40	50
GTSCR1_+_68317961.23-P1P2_122	GTSCR1_+_68317961.23-P1P2	GTSCR1	GTTAGGAAAACAGCTACGGA	-18	rU:dC	0.547	(0.513, 0.581)		0.218	0.165	40	60
GTSCR1_+_68317961.23-P1P2_129	GTSCR1_+_68317961.23-P1P2	GTSCR1	GTGGGGAAAACAGCTACGGA	-17	rG:dT	0.783	(0.749, 0.817)		0.274	0.235	30	60
GTSCR1_+_68317961.23-P1P2_132	GTSCR1_+_68317961.23-P1P2	GTSCR1	GTGCGGAAAACAGCTACGGA	-17	rC:dT	0.588	(0.542, 0.633)		0.274	0.209	40	60
GTSCR1_+_68317961.23-P1P2_135	GTSCR1_+_68317961.23-P1P2	GTSCR1	GTGTGGAAAACAGCTACGGA	-17	rU:dT	0.526	(0.488, 0.563)		0.274	0.186	30	50
GTSCR1_+_68317961.23-P1P2_138	GTSCR1_+_68317961.23-P1P2	GTSCR1	GTGAAGAAAACAGCTACGGA	-16	rA:dC	0.244	(0.211, 0.278)		0.261	0.201	40	60
GTSCR1_+_68317961.23-P1P2_143	GTSCR1_+_68317961.23-P1P2	GTSCR1	GTGACGAAAACAGCTACGGA	-16	rC:dC	0.242	(0.219, 0.265)		0.261	0.165	40	70
GTSCR1_+_68317961.23-P1P2_146	GTSCR1_+_68317961.23-P1P2	GTSCR1	GTGATGAAAACAGCTACGGA	-16	rU:dC	0.208	(0.185, 0.231)		0.261	0.165	30	60
GTSCR1_+_68317961.23-P1P2_150	GTSCR1_+_68317961.23-P1P2	GTSCR1	GTGAGAAAAACAGCTACGGA	-15	rA:dC	0.242	(0.208, 0.276)		0.223	0.201	30	50
GTSCR1_+_68317961.23-P1P2_155	GTSCR1_+_68317961.23-P1P2	GTSCR1	GTGAGCAAAACAGCTACGGA	-15	rC:dC	0.216	(0.188, 0.245)		0.223	0.165	40	60
GTSCR1_+_68317961.23-P1P2_158	GTSCR1_+_68317961.23-P1P2	GTSCR1	GTGAGTAAAACAGCTACGGA	-15	rU:dC	0.231	(0.199, 0.264)		0.223	0.165	30	50
GTSCR1_+_68317961.23-P1P2_165	GTSCR1_+_68317961.23-P1P2	GTSCR1	GTGAGGGAAACAGCTACGGA	-14	rG:dT	0.741	(0.702, 0.780)		0.256	0.235	30	60
GTSCR1_+_68317961.23-P1P2_168	GTSCR1_+_68317961.23-P1P2	GTSCR1	GTGAGGCAAACAGCTACGGA	-14	rC:dT	0.456	(0.412, 0.500)		0.256	0.209	40	50
GTSCR1_+_68317961.23-P1P2_171	GTSCR1_+_68317961.23-P1P2	GTSCR1	GTGAGGTAAACAGCTACGGA	-14	rU:dT	0.495	(0.453, 0.538)		0.256	0.186	30	60
GTSCR1_+_68317961.23-P1P2_177	GTSCR1_+_68317961.23-P1P2	GTSCR1	GTGAGGAGAACAGCTACGGA	-13	rG:dT	0.774	(0.746, 0.803)		0.259	0.235	30	50
GTSCR1_+_68317961.23-P1P2_180	GTSCR1_+_68317961.23-P1P2	GTSCR1	GTGAGGACAACAGCTACGGA	-13	rC:dT	0.412	(0.372, 0.452)		0.259	0.209	30	60
GTSCR1_+_68317961.23-P1P2_183	GTSCR1_+_68317961.23-P1P2	GTSCR1	GTGAGGATAACAGCTACGGA	-13	rU:dT	0.478	(0.436, 0.520)		0.259	0.186	30	50
GTSCR1_+_68317961.23-P1P2_189	GTSCR1_+_68317961.23-P1P2	GTSCR1	GTGAGGAAGACAGCTACGGA	-12	rG:dT	0.793	(0.762, 0.823)		0.259	0.235	40	40
GTSCR1_+_68317961.23-P1P2_192	GTSCR1_+_68317961.23-P1P2	GTSCR1	GTGAGGAACACAGCTACGGA	-12	rC:dT	0.336	(0.299, 0.372)		0.259	0.209	30	50
GTSCR1_+_68317961.23-P1P2_195	GTSCR1_+_68317961.23-P1P2	GTSCR1	GTGAGGAATACAGCTACGGA	-12	rU:dT	0.406	(0.371, 0.441)		0.259	0.186	50	50
GTSCR1_+_68317961.23-P1P2_201	GTSCR1_+_68317961.23-P1P2	GTSCR1	GTGAGGAAAGCAGCTACGGA	-11	rG:dT	0.665	(0.635, 0.696)		0.242	0.235	40	50
GTSCR1_+_68317961.23-P1P2_204	GTSCR1_+_68317961.23-P1P2	GTSCR1	GTGAGGAAACCAGCTACGGA	-11	rC:dT	0.173	(0.140, 0.206)		0.242	0.209	20	50
GTSCR1_+_68317961.23-P1P2_207	GTSCR1_+_68317961.23-P1P2	GTSCR1	GTGAGGAAATCAGCTACGGA	-11	rU:dT	0.207	(0.172, 0.243)		0.242	0.186	40	50
GTSCR1_+_68317961.23-P1P2_209	GTSCR1_+_68317961.23-P1P2	GTSCR1	GTGAGGAAAAAAGCTACGGA	-10	rA:dG	0.041	(0.028, 0.054)		0.204	0.164	20	50
GTSCR1_+_68317961.23-P1P2_212	GTSCR1_+_68317961.23-P1P2	GTSCR1	GTGAGGAAAAGAGCTACGGA	-10	rG:dG	0.219	(0.187, 0.250)		0.204	0.212	40	60
GTSCR1_+_68317961.23-P1P2_217	GTSCR1_+_68317961.23-P1P2	GTSCR1	GTGAGGAAAATAGCTACGGA	-10	rU:dG	0.298	(0.259, 0.338)		0.204	0.192	40	60
GTSCR1_+_68317961.23-P1P2_225	GTSCR1_+_68317961.23-P1P2	GTSCR1	GTGAGGAAAACGGCTACGGA	-9	rG:dT	0.581	(0.544, 0.618)		0.191	0.235	50	50
GTSCR1_+_68317961.23-P1P2_228	GTSCR1_+_68317961.23-P1P2	GTSCR1	GTGAGGAAAACCGCTACGGA	-9	rC:dT	0.140	(0.109, 0.171)		0.191	0.209	50	50
GTSCR1_+_68317961.23-P1P2_231	GTSCR1_+_68317961.23-P1P2	GTSCR1	GTGAGGAAAACTGCTACGGA	-9	rU:dT	0.124	(0.097, 0.150)		0.191	0.186	40	60
GTSCR1_+_68317961.23-P1P2_234	GTSCR1_+_68317961.23-P1P2	GTSCR1	GTGAGGAAAACAACTACGGA	-8	rA:dC	0.017	(0.006, 0.028)		0.181	0.201	40	50
GTSCR1_+_68317961.23-P1P2_239	GTSCR1_+_68317961.23-P1P2	GTSCR1	GTGAGGAAAACACCTACGGA	-8	rC:dC	0.018	(0.008, 0.028)		0.181	0.165	40	70
GTSCR1_+_68317961.23-P1P2_242	GTSCR1_+_68317961.23-P1P2	GTSCR1	GTGAGGAAAACATCTACGGA	-8	rU:dC	0.003	(-0.007, 0.013)		0.181	0.165	50	50
GTSCR1_+_68317961.23-P1P2_245	GTSCR1_+_68317961.23-P1P2	GTSCR1	GTGAGGAAAACAGATACGGA	-7	rA:dG	0.001	(-0.011, 0.014)		0.120	0.164	40	40
GTSCR1_+_68317961.23-P1P2_248	GTSCR1_+_68317961.23-P1P2	GTSCR1	GTGAGGAAAACAGGTACGGA	-7	rG:dG	0.043	(0.030, 0.056)		0.120	0.212	30	60
GTSCR1_+_68317961.23-P1P2_253	GTSCR1_+_68317961.23-P1P2	GTSCR1	GTGAGGAAAACAGTTACGGA	-7	rU:dG	0.023	(0.007, 0.038)		0.120	0.192	30	30
GTSCR1_+_68317961.23-P1P2_256	GTSCR1_+_68317961.23-P1P2	GTSCR1	GTGAGGAAAACAGCAACGGA	-6	rA:dA	0.026	(0.011, 0.040)		0.139	0.182	30	50
GTSCR1_+_68317961.23-P1P2_259	GTSCR1_+_68317961.23-P1P2	GTSCR1	GTGAGGAAAACAGCGACGGA	-6	rG:dA	0.028	(0.014, 0.042)		0.139	0.200	40	60
GTSCR1_+_68317961.23-P1P2_262	GTSCR1_+_68317961.23-P1P2	GTSCR1	GTGAGGAAAACAGCCACGGA	-6	rC:dA	0.084	(0.066, 0.102)		0.139	0.225	30	50
GTSCR1_+_68317961.23-P1P2_273	GTSCR1_+_68317961.23-P1P2	GTSCR1	GTGAGGAAAACAGCTGCGGA	-5	rG:dT	0.232	(0.206, 0.258)		0.130	0.235	40	40
GTSCR1_+_68317961.23-P1P2_276	GTSCR1_+_68317961.23-P1P2	GTSCR1	GTGAGGAAAACAGCTCCGGA	-5	rC:dT	0.062	(0.045, 0.078)		0.130	0.209	40	50
GTSCR1_+_68317961.23-P1P2_279	GTSCR1_+_68317961.23-P1P2	GTSCR1	GTGAGGAAAACAGCTTCGGA	-5	rU:dT	0.029	(0.014, 0.044)		0.130	0.186	40	50
GTSCR1_+_68317961.23-P1P2_281	GTSCR1_+_68317961.23-P1P2	GTSCR1	GTGAGGAAAACAGCTAAGGA	-4	rA:dG	0.025	(0.011, 0.038)		0.147	0.164	30	40
GTSCR1_+_68317961.23-P1P2_284	GTSCR1_+_68317961.23-P1P2	GTSCR1	GTGAGGAAAACAGCTAGGGA	-4	rG:dG	0.149	(0.133, 0.164)		0.147	0.212	30	40
GTSCR1_+_68317961.23-P1P2_289	GTSCR1_+_68317961.23-P1P2	GTSCR1	GTGAGGAAAACAGCTATGGA	-4	rU:dG	0.062	(0.045, 0.080)		0.147	0.192	30	50
GTSCR1_+_68317961.23-P1P2_294	GTSCR1_+_68317961.23-P1P2	GTSCR1	GTGAGGAAAACAGCTACAGA	-3	rA:dC	-0.005	(-0.016, 0.007)		0.116	0.201	30	50
GTSCR1_+_68317961.23-P1P2_299	GTSCR1_+_68317961.23-P1P2	GTSCR1	GTGAGGAAAACAGCTACCGA	-3	rC:dC	-0.003	(-0.014, 0.008)		0.116	0.165	30	50
GTSCR1_+_68317961.23-P1P2_302	GTSCR1_+_68317961.23-P1P2	GTSCR1	GTGAGGAAAACAGCTACTGA	-3	rU:dC	-0.007	(-0.018, 0.005)		0.116	0.165	30	50
GTSCR1_+_68317961.23-P1P2_306	GTSCR1_+_68317961.23-P1P2	GTSCR1	GTGAGGAAAACAGCTACGAA	-2	rA:dC	-0.003	(-0.015, 0.008)		0.113	0.201	40	50
GTSCR1_+_68317961.23-P1P2_311	GTSCR1_+_68317961.23-P1P2	GTSCR1	GTGAGGAAAACAGCTACGCA	-2	rC:dC	-0.007	(-0.019, 0.004)		0.113	0.165	40	60
GTSCR1_+_68317961.23-P1P2_314	GTSCR1_+_68317961.23-P1P2	GTSCR1	GTGAGGAAAACAGCTACGTA	-2	rU:dC	-0.005	(-0.016, 0.007)		0.113	0.165	30	70
GTSCR1_+_68317961.23-P1P2_321	GTSCR1_+_68317961.23-P1P2	GTSCR1	GTGAGGAAAACAGCTACGGG	-1	rG:dT	0.192	(0.172, 0.212)		0.105	0.235	40	50
GTSCR1_+_68317961.23-P1P2_324	GTSCR1_+_68317961.23-P1P2	GTSCR1	GTGAGGAAAACAGCTACGGC	-1	rC:dT	0.010	(-0.004, 0.024)		0.105	0.209	40	60
GTSCR1_+_68317961.23-P1P2_327	GTSCR1_+_68317961.23-P1P2	GTSCR1	GTGAGGAAAACAGCTACGGT	-1	rU:dT	0.023	(0.008, 0.037)		0.105	0.186	50	60
GTSCR1_+_68317965.23-P1P2	GTSCR1_+_68317965.23-P1P2	GTSCR1	GAAGGTGAGGAAAACAGCTA			1.000					30	50
GTSCR1_+_68317965.23-P1P2_105	GTSCR1_+_68317965.23-P1P2	GTSCR1	GGAGGTGAGGAAAACAGCTA	-19	rG:dT	1.021	(0.990, 1.051)		0.260	0.235	30	40
GTSCR1_+_68317965.23-P1P2_108	GTSCR1_+_68317965.23-P1P2	GTSCR1	GCAGGTGAGGAAAACAGCTA	-19	rC:dT	0.948	(0.916, 0.979)		0.260	0.209	30	50
GTSCR1_+_68317965.23-P1P2_111	GTSCR1_+_68317965.23-P1P2	GTSCR1	GTAGGTGAGGAAAACAGCTA	-19	rU:dT	0.938	(0.906, 0.970)		0.260	0.186	30	50
GTSCR1_+_68317965.23-P1P2_117	GTSCR1_+_68317965.23-P1P2	GTSCR1	GAGGGTGAGGAAAACAGCTA	-18	rG:dT	1.076	(1.040, 1.113)		0.218	0.235	20	50
GTSCR1_+_68317965.23-P1P2_120	GTSCR1_+_68317965.23-P1P2	GTSCR1	GACGGTGAGGAAAACAGCTA	-18	rC:dT	1.008	(0.969, 1.048)		0.218	0.209	30	40
GTSCR1_+_68317965.23-P1P2_123	GTSCR1_+_68317965.23-P1P2	GTSCR1	GATGGTGAGGAAAACAGCTA	-18	rU:dT	0.925	(0.890, 0.960)		0.218	0.186	20	50
GTSCR1_+_68317965.23-P1P2_126	GTSCR1_+_68317965.23-P1P2	GTSCR1	GAAAGTGAGGAAAACAGCTA	-17	rA:dC	0.772	(0.734, 0.810)		0.274	0.201	30	50
GTSCR1_+_68317965.23-P1P2_131	GTSCR1_+_68317965.23-P1P2	GTSCR1	GAACGTGAGGAAAACAGCTA	-17	rC:dC	0.768	(0.736, 0.801)		0.274	0.165	30	50
GTSCR1_+_68317965.23-P1P2_134	GTSCR1_+_68317965.23-P1P2	GTSCR1	GAATGTGAGGAAAACAGCTA	-17	rU:dC	0.705	(0.667, 0.742)		0.274	0.165	30	40
GTSCR1_+_68317965.23-P1P2_138	GTSCR1_+_68317965.23-P1P2	GTSCR1	GAAGATGAGGAAAACAGCTA	-16	rA:dC	0.777	(0.740, 0.813)		0.261	0.201	30	40
GTSCR1_+_68317965.23-P1P2_143	GTSCR1_+_68317965.23-P1P2	GTSCR1	GAAGCTGAGGAAAACAGCTA	-16	rC:dC	0.750	(0.709, 0.791)		0.261	0.165	30	40
GTSCR1_+_68317965.23-P1P2_146	GTSCR1_+_68317965.23-P1P2	GTSCR1	GAAGTTGAGGAAAACAGCTA	-16	rU:dC	0.671	(0.629, 0.714)		0.261	0.165	30	50
GTSCR1_+_68317965.23-P1P2_148	GTSCR1_+_68317965.23-P1P2	GTSCR1	GAAGGAGAGGAAAACAGCTA	-15	rA:dA	0.852	(0.814, 0.890)		0.223	0.182	30	40
GTSCR1_+_68317965.23-P1P2_151	GTSCR1_+_68317965.23-P1P2	GTSCR1	GAAGGGGAGGAAAACAGCTA	-15	rG:dA	0.887	(0.851, 0.922)		0.223	0.200	30	50
GTSCR1_+_68317965.23-P1P2_154	GTSCR1_+_68317965.23-P1P2	GTSCR1	GAAGGCGAGGAAAACAGCTA	-15	rC:dA	0.918	(0.881, 0.955)		0.223	0.225	30	50
GTSCR1_+_68317965.23-P1P2_162	GTSCR1_+_68317965.23-P1P2	GTSCR1	GAAGGTAAGGAAAACAGCTA	-14	rA:dC	0.806	(0.768, 0.845)		0.256	0.201	30	50
GTSCR1_+_68317965.23-P1P2_167	GTSCR1_+_68317965.23-P1P2	GTSCR1	GAAGGTCAGGAAAACAGCTA	-14	rC:dC	0.739	(0.699, 0.779)		0.256	0.165	30	40
GTSCR1_+_68317965.23-P1P2_170	GTSCR1_+_68317965.23-P1P2	GTSCR1	GAAGGTTAGGAAAACAGCTA	-14	rU:dC	0.766	(0.720, 0.811)		0.256	0.165	30	50
GTSCR1_+_68317965.23-P1P2_177	GTSCR1_+_68317965.23-P1P2	GTSCR1	GAAGGTGGGGAAAACAGCTA	-13	rG:dT	0.964	(0.933, 0.995)		0.259	0.235	30	40
GTSCR1_+_68317965.23-P1P2_180	GTSCR1_+_68317965.23-P1P2	GTSCR1	GAAGGTGCGGAAAACAGCTA	-13	rC:dT	0.896	(0.859, 0.933)		0.259	0.209	40	50
GTSCR1_+_68317965.23-P1P2_183	GTSCR1_+_68317965.23-P1P2	GTSCR1	GAAGGTGTGGAAAACAGCTA	-13	rU:dT	0.907	(0.871, 0.943)		0.259	0.186	30	40
GTSCR1_+_68317965.23-P1P2_186	GTSCR1_+_68317965.23-P1P2	GTSCR1	GAAGGTGAAGAAAACAGCTA	-12	rA:dC	0.632	(0.583, 0.681)		0.259	0.201	20	40
GTSCR1_+_68317965.23-P1P2_191	GTSCR1_+_68317965.23-P1P2	GTSCR1	GAAGGTGACGAAAACAGCTA	-12	rC:dC	0.388	(0.338, 0.439)		0.259	0.165	30	40
GTSCR1_+_68317965.23-P1P2_194	GTSCR1_+_68317965.23-P1P2	GTSCR1	GAAGGTGATGAAAACAGCTA	-12	rU:dC	0.478	(0.426, 0.530)		0.259	0.165	30	50
GTSCR1_+_68317965.23-P1P2_198	GTSCR1_+_68317965.23-P1P2	GTSCR1	GAAGGTGAGAAAAACAGCTA	-11	rA:dC	0.453	(0.413, 0.494)		0.242	0.201	20	40
GTSCR1_+_68317965.23-P1P2_203	GTSCR1_+_68317965.23-P1P2	GTSCR1	GAAGGTGAGCAAAACAGCTA	-11	rC:dC	0.139	(0.117, 0.161)		0.242	0.165	20	50
GTSCR1_+_68317965.23-P1P2_206	GTSCR1_+_68317965.23-P1P2	GTSCR1	GAAGGTGAGTAAAACAGCTA	-11	rU:dC	0.224	(0.190, 0.258)		0.242	0.165	30	40
GTSCR1_+_68317965.23-P1P2_213	GTSCR1_+_68317965.23-P1P2	GTSCR1	GAAGGTGAGGGAAACAGCTA	-10	rG:dT	0.815	(0.784, 0.845)		0.204	0.235	20	50
GTSCR1_+_68317965.23-P1P2_216	GTSCR1_+_68317965.23-P1P2	GTSCR1	GAAGGTGAGGCAAACAGCTA	-10	rC:dT	0.485	(0.441, 0.529)		0.204	0.209	30	50
GTSCR1_+_68317965.23-P1P2_219	GTSCR1_+_68317965.23-P1P2	GTSCR1	GAAGGTGAGGTAAACAGCTA	-10	rU:dT	0.600	(0.557, 0.643)		0.204	0.186	30	40
GTSCR1_+_68317965.23-P1P2_225	GTSCR1_+_68317965.23-P1P2	GTSCR1	GAAGGTGAGGAGAACAGCTA	-9	rG:dT	0.835	(0.808, 0.863)		0.191	0.235	30	50
GTSCR1_+_68317965.23-P1P2_228	GTSCR1_+_68317965.23-P1P2	GTSCR1	GAAGGTGAGGACAACAGCTA	-9	rC:dT	0.479	(0.441, 0.517)		0.191	0.209	30	30
GTSCR1_+_68317965.23-P1P2_231	GTSCR1_+_68317965.23-P1P2	GTSCR1	GAAGGTGAGGATAACAGCTA	-9	rU:dT	0.550	(0.510, 0.589)		0.191	0.186	20	50
GTSCR1_+_68317965.23-P1P2_237	GTSCR1_+_68317965.23-P1P2	GTSCR1	GAAGGTGAGGAAGACAGCTA	-8	rG:dT	0.770	(0.741, 0.798)		0.181	0.235	30	30
GTSCR1_+_68317965.23-P1P2_240	GTSCR1_+_68317965.23-P1P2	GTSCR1	GAAGGTGAGGAACACAGCTA	-8	rC:dT	0.378	(0.333, 0.424)		0.181	0.209	30	50
GTSCR1_+_68317965.23-P1P2_243	GTSCR1_+_68317965.23-P1P2	GTSCR1	GAAGGTGAGGAATACAGCTA	-8	rU:dT	0.387	(0.336, 0.439)		0.181	0.186	30	50
GTSCR1_+_68317965.23-P1P2_249	GTSCR1_+_68317965.23-P1P2	GTSCR1	GAAGGTGAGGAAAGCAGCTA	-7	rG:dT	0.508	(0.479, 0.537)		0.120	0.235	30	50
GTSCR1_+_68317965.23-P1P2_252	GTSCR1_+_68317965.23-P1P2	GTSCR1	GAAGGTGAGGAAACCAGCTA	-7	rC:dT	0.168	(0.138, 0.198)		0.120	0.209	30	50
GTSCR1_+_68317965.23-P1P2_255	GTSCR1_+_68317965.23-P1P2	GTSCR1	GAAGGTGAGGAAATCAGCTA	-7	rU:dT	0.139	(0.104, 0.175)		0.120	0.186	30	50
GTSCR1_+_68317965.23-P1P2_257	GTSCR1_+_68317965.23-P1P2	GTSCR1	GAAGGTGAGGAAAAAAGCTA	-6	rA:dG	0.033	(0.014, 0.053)		0.139	0.164	20	40
GTSCR1_+_68317965.23-P1P2_260	GTSCR1_+_68317965.23-P1P2	GTSCR1	GAAGGTGAGGAAAAGAGCTA	-6	rG:dG	0.057	(0.044, 0.070)		0.139	0.212	30	30
GTSCR1_+_68317965.23-P1P2_265	GTSCR1_+_68317965.23-P1P2	GTSCR1	GAAGGTGAGGAAAATAGCTA	-6	rU:dG	0.075	(0.053, 0.097)		0.139	0.192	20	30
GTSCR1_+_68317965.23-P1P2_273	GTSCR1_+_68317965.23-P1P2	GTSCR1	GAAGGTGAGGAAAACGGCTA	-5	rG:dT	0.534	(0.506, 0.561)		0.130	0.235	50	60
GTSCR1_+_68317965.23-P1P2_276	GTSCR1_+_68317965.23-P1P2	GTSCR1	GAAGGTGAGGAAAACCGCTA	-5	rC:dT	0.286	(0.249, 0.324)		0.130	0.209	30	60
GTSCR1_+_68317965.23-P1P2_279	GTSCR1_+_68317965.23-P1P2	GTSCR1	GAAGGTGAGGAAAACTGCTA	-5	rU:dT	0.174	(0.148, 0.200)		0.130	0.186	30	30
GTSCR1_+_68317965.23-P1P2_282	GTSCR1_+_68317965.23-P1P2	GTSCR1	GAAGGTGAGGAAAACAACTA	-4	rA:dC	0.114	(0.095, 0.132)		0.147	0.201	30	40
GTSCR1_+_68317965.23-P1P2_287	GTSCR1_+_68317965.23-P1P2	GTSCR1	GAAGGTGAGGAAAACACCTA	-4	rC:dC	0.025	(0.011, 0.039)		0.147	0.165	40	50
GTSCR1_+_68317965.23-P1P2_290	GTSCR1_+_68317965.23-P1P2	GTSCR1	GAAGGTGAGGAAAACATCTA	-4	rU:dC	0.038	(0.025, 0.051)		0.147	0.165	30	40
GTSCR1_+_68317965.23-P1P2_293	GTSCR1_+_68317965.23-P1P2	GTSCR1	GAAGGTGAGGAAAACAGATA	-3	rA:dG	0.079	(0.057, 0.102)		0.116	0.164	20	40
GTSCR1_+_68317965.23-P1P2_296	GTSCR1_+_68317965.23-P1P2	GTSCR1	GAAGGTGAGGAAAACAGGTA	-3	rG:dG	0.208	(0.184, 0.233)		0.116	0.212	30	50
GTSCR1_+_68317965.23-P1P2_301	GTSCR1_+_68317965.23-P1P2	GTSCR1	GAAGGTGAGGAAAACAGTTA	-3	rU:dG	0.185	(0.160, 0.211)		0.116	0.192	30	50
GTSCR1_+_68317965.23-P1P2_304	GTSCR1_+_68317965.23-P1P2	GTSCR1	GAAGGTGAGGAAAACAGCAA	-2	rA:dA	0.136	(0.114, 0.159)		0.113	0.182	30	30
GTSCR1_+_68317965.23-P1P2_307	GTSCR1_+_68317965.23-P1P2	GTSCR1	GAAGGTGAGGAAAACAGCGA	-2	rG:dA	0.169	(0.151, 0.188)		0.113	0.200	40	50
GTSCR1_+_68317965.23-P1P2_310	GTSCR1_+_68317965.23-P1P2	GTSCR1	GAAGGTGAGGAAAACAGCCA	-2	rC:dA	0.211	(0.189, 0.234)		0.113	0.225	20	30
GTSCR1_+_68317965.23-P1P2_321	GTSCR1_+_68317965.23-P1P2	GTSCR1	GAAGGTGAGGAAAACAGCTG	-1	rG:dT	0.396	(0.366, 0.427)		0.105	0.235	20	40
GTSCR1_+_68317965.23-P1P2_324	GTSCR1_+_68317965.23-P1P2	GTSCR1	GAAGGTGAGGAAAACAGCTC	-1	rC:dT	0.104	(0.082, 0.127)		0.105	0.209	30	30
GTSCR1_+_68317965.23-P1P2_327	GTSCR1_+_68317965.23-P1P2	GTSCR1	GAAGGTGAGGAAAACAGCTT	-1	rU:dT	0.115	(0.086, 0.144)		0.105	0.186	20	40
GTSCR1_-_68318075.23-P1P2	GTSCR1_-_68318075.23-P1P2	GTSCR1	GTTTTAGGGAACCTGAGCTC			1.000					30	40
GTSCR1_-_68318075.23-P1P2_100	GTSCR1_-_68318075.23-P1P2	GTSCR1	GATTTAGGGAACCTGAGCTC	-19	rA:dA	0.858	(0.813, 0.903)		0.260	0.182	30	50
GTSCR1_-_68318075.23-P1P2_103	GTSCR1_-_68318075.23-P1P2	GTSCR1	GGTTTAGGGAACCTGAGCTC	-19	rG:dA	0.931	(0.889, 0.973)		0.260	0.200	30	50
GTSCR1_-_68318075.23-P1P2_106	GTSCR1_-_68318075.23-P1P2	GTSCR1	GCTTTAGGGAACCTGAGCTC	-19	rC:dA	0.828	(0.783, 0.873)		0.260	0.225	40	40
GTSCR1_-_68318075.23-P1P2_112	GTSCR1_-_68318075.23-P1P2	GTSCR1	GTATTAGGGAACCTGAGCTC	-18	rA:dA	0.855	(0.823, 0.887)		0.218	0.182	20	50
GTSCR1_-_68318075.23-P1P2_115	GTSCR1_-_68318075.23-P1P2	GTSCR1	GTGTTAGGGAACCTGAGCTC	-18	rG:dA	0.918	(0.883, 0.953)		0.218	0.200	30	40
GTSCR1_-_68318075.23-P1P2_118	GTSCR1_-_68318075.23-P1P2	GTSCR1	GTCTTAGGGAACCTGAGCTC	-18	rC:dA	0.841	(0.803, 0.880)		0.218	0.225	30	50
GTSCR1_-_68318075.23-P1P2_124	GTSCR1_-_68318075.23-P1P2	GTSCR1	GTTATAGGGAACCTGAGCTC	-17	rA:dA	0.779	(0.745, 0.814)		0.274	0.182	30	40
GTSCR1_-_68318075.23-P1P2_127	GTSCR1_-_68318075.23-P1P2	GTSCR1	GTTGTAGGGAACCTGAGCTC	-17	rG:dA	0.850	(0.814, 0.885)		0.274	0.200	30	30
GTSCR1_-_68318075.23-P1P2_130	GTSCR1_-_68318075.23-P1P2	GTSCR1	GTTCTAGGGAACCTGAGCTC	-17	rC:dA	0.827	(0.793, 0.861)		0.274	0.225	40	40
GTSCR1_-_68318075.23-P1P2_136	GTSCR1_-_68318075.23-P1P2	GTSCR1	GTTTAAGGGAACCTGAGCTC	-16	rA:dA	0.638	(0.606, 0.669)		0.261	0.182	40	40
GTSCR1_-_68318075.23-P1P2_139	GTSCR1_-_68318075.23-P1P2	GTSCR1	GTTTGAGGGAACCTGAGCTC	-16	rG:dA	0.749	(0.715, 0.783)		0.261	0.200	30	30
GTSCR1_-_68318075.23-P1P2_142	GTSCR1_-_68318075.23-P1P2	GTSCR1	GTTTCAGGGAACCTGAGCTC	-16	rC:dA	0.730	(0.693, 0.768)		0.261	0.225	30	40
GTSCR1_-_68318075.23-P1P2_153	GTSCR1_-_68318075.23-P1P2	GTSCR1	GTTTTGGGGAACCTGAGCTC	-15	rG:dT	0.827	(0.797, 0.856)		0.223	0.235	30	50
GTSCR1_-_68318075.23-P1P2_156	GTSCR1_-_68318075.23-P1P2	GTSCR1	GTTTTCGGGAACCTGAGCTC	-15	rC:dT	0.657	(0.621, 0.692)		0.223	0.209	30	50
GTSCR1_-_68318075.23-P1P2_159	GTSCR1_-_68318075.23-P1P2	GTSCR1	GTTTTTGGGAACCTGAGCTC	-15	rU:dT	0.638	(0.602, 0.673)		0.223	0.186	20	50
GTSCR1_-_68318075.23-P1P2_162	GTSCR1_-_68318075.23-P1P2	GTSCR1	GTTTTAAGGAACCTGAGCTC	-14	rA:dC	0.325	(0.300, 0.350)		0.256	0.201	40	40
GTSCR1_-_68318075.23-P1P2_167	GTSCR1_-_68318075.23-P1P2	GTSCR1	GTTTTACGGAACCTGAGCTC	-14	rC:dC	0.275	(0.247, 0.302)		0.256	0.165	40	50
GTSCR1_-_68318075.23-P1P2_170	GTSCR1_-_68318075.23-P1P2	GTSCR1	GTTTTATGGAACCTGAGCTC	-14	rU:dC	0.289	(0.264, 0.314)		0.256	0.165	40	50
GTSCR1_-_68318075.23-P1P2_174	GTSCR1_-_68318075.23-P1P2	GTSCR1	GTTTTAGAGAACCTGAGCTC	-13	rA:dC	0.264	(0.242, 0.285)		0.259	0.201	20	50
GTSCR1_-_68318075.23-P1P2_179	GTSCR1_-_68318075.23-P1P2	GTSCR1	GTTTTAGCGAACCTGAGCTC	-13	rC:dC	0.134	(0.122, 0.146)		0.259	0.165	20	50
GTSCR1_-_68318075.23-P1P2_182	GTSCR1_-_68318075.23-P1P2	GTSCR1	GTTTTAGTGAACCTGAGCTC	-13	rU:dC	0.203	(0.190, 0.216)		0.259	0.165	30	50
GTSCR1_-_68318075.23-P1P2_186	GTSCR1_-_68318075.23-P1P2	GTSCR1	GTTTTAGGAAACCTGAGCTC	-12	rA:dC	0.226	(0.207, 0.245)		0.259	0.201	20	50
GTSCR1_-_68318075.23-P1P2_191	GTSCR1_-_68318075.23-P1P2	GTSCR1	GTTTTAGGCAACCTGAGCTC	-12	rC:dC	0.091	(0.077, 0.105)		0.259	0.165	30	40
GTSCR1_-_68318075.23-P1P2_194	GTSCR1_-_68318075.23-P1P2	GTSCR1	GTTTTAGGTAACCTGAGCTC	-12	rU:dC	0.168	(0.150, 0.186)		0.259	0.165	20	50
GTSCR1_-_68318075.23-P1P2_201	GTSCR1_-_68318075.23-P1P2	GTSCR1	GTTTTAGGGGACCTGAGCTC	-11	rG:dT	0.671	(0.639, 0.703)		0.242	0.235	20	50
GTSCR1_-_68318075.23-P1P2_204	GTSCR1_-_68318075.23-P1P2	GTSCR1	GTTTTAGGGCACCTGAGCTC	-11	rC:dT	0.228	(0.195, 0.262)		0.242	0.209	30	40
GTSCR1_-_68318075.23-P1P2_207	GTSCR1_-_68318075.23-P1P2	GTSCR1	GTTTTAGGGTACCTGAGCTC	-11	rU:dT	0.320	(0.283, 0.357)		0.242	0.186	30	60
GTSCR1_-_68318075.23-P1P2_213	GTSCR1_-_68318075.23-P1P2	GTSCR1	GTTTTAGGGAGCCTGAGCTC	-10	rG:dT	0.619	(0.588, 0.651)		0.204	0.235	30	50
GTSCR1_-_68318075.23-P1P2_216	GTSCR1_-_68318075.23-P1P2	GTSCR1	GTTTTAGGGACCCTGAGCTC	-10	rC:dT	0.235	(0.206, 0.263)		0.204	0.209	20	40
GTSCR1_-_68318075.23-P1P2_219	GTSCR1_-_68318075.23-P1P2	GTSCR1	GTTTTAGGGATCCTGAGCTC	-10	rU:dT	0.229	(0.199, 0.259)		0.204	0.186	20	40
GTSCR1_-_68318075.23-P1P2_221	GTSCR1_-_68318075.23-P1P2	GTSCR1	GTTTTAGGGAAACTGAGCTC	-9	rA:dG	0.035	(0.019, 0.051)		0.191	0.164	30	40
GTSCR1_-_68318075.23-P1P2_224	GTSCR1_-_68318075.23-P1P2	GTSCR1	GTTTTAGGGAAGCTGAGCTC	-9	rG:dG	0.224	(0.200, 0.249)		0.191	0.212	20	30
GTSCR1_-_68318075.23-P1P2_229	GTSCR1_-_68318075.23-P1P2	GTSCR1	GTTTTAGGGAATCTGAGCTC	-9	rU:dG	0.425	(0.382, 0.468)		0.191	0.192	30	50
GTSCR1_-_68318075.23-P1P2_233	GTSCR1_-_68318075.23-P1P2	GTSCR1	GTTTTAGGGAACATGAGCTC	-8	rA:dG	0.007	(-0.006, 0.019)		0.181	0.164	20	40
GTSCR1_-_68318075.23-P1P2_236	GTSCR1_-_68318075.23-P1P2	GTSCR1	GTTTTAGGGAACGTGAGCTC	-8	rG:dG	0.112	(0.097, 0.126)		0.181	0.212	20	20
GTSCR1_-_68318075.23-P1P2_241	GTSCR1_-_68318075.23-P1P2	GTSCR1	GTTTTAGGGAACTTGAGCTC	-8	rU:dG	0.184	(0.160, 0.208)		0.181	0.192	40	40
GTSCR1_-_68318075.23-P1P2_244	GTSCR1_-_68318075.23-P1P2	GTSCR1	GTTTTAGGGAACCAGAGCTC	-7	rA:dA	0.089	(0.072, 0.105)		0.120	0.182	30	40
GTSCR1_-_68318075.23-P1P2_247	GTSCR1_-_68318075.23-P1P2	GTSCR1	GTTTTAGGGAACCGGAGCTC	-7	rG:dA	0.114	(0.100, 0.127)		0.120	0.200	30	50
GTSCR1_-_68318075.23-P1P2_250	GTSCR1_-_68318075.23-P1P2	GTSCR1	GTTTTAGGGAACCCGAGCTC	-7	rC:dA	0.153	(0.130, 0.176)		0.120	0.225	40	50
GTSCR1_-_68318075.23-P1P2_258	GTSCR1_-_68318075.23-P1P2	GTSCR1	GTTTTAGGGAACCTAAGCTC	-6	rA:dC	0.114	(0.100, 0.127)		0.139	0.201	40	50
GTSCR1_-_68318075.23-P1P2_263	GTSCR1_-_68318075.23-P1P2	GTSCR1	GTTTTAGGGAACCTCAGCTC	-6	rC:dC	0.045	(0.037, 0.054)		0.139	0.165	40	50
GTSCR1_-_68318075.23-P1P2_266	GTSCR1_-_68318075.23-P1P2	GTSCR1	GTTTTAGGGAACCTTAGCTC	-6	rU:dC	0.044	(0.035, 0.053)		0.139	0.165	40	50
GTSCR1_-_68318075.23-P1P2_273	GTSCR1_-_68318075.23-P1P2	GTSCR1	GTTTTAGGGAACCTGGGCTC	-5	rG:dT	0.277	(0.258, 0.295)		0.130	0.235	30	40
GTSCR1_-_68318075.23-P1P2_276	GTSCR1_-_68318075.23-P1P2	GTSCR1	GTTTTAGGGAACCTGCGCTC	-5	rC:dT	0.072	(0.059, 0.085)		0.130	0.209	40	50
GTSCR1_-_68318075.23-P1P2_279	GTSCR1_-_68318075.23-P1P2	GTSCR1	GTTTTAGGGAACCTGTGCTC	-5	rU:dT	0.064	(0.053, 0.075)		0.130	0.186	30	50
GTSCR1_-_68318075.23-P1P2_282	GTSCR1_-_68318075.23-P1P2	GTSCR1	GTTTTAGGGAACCTGAACTC	-4	rA:dC	0.036	(0.026, 0.046)		0.147	0.201	20	40
GTSCR1_-_68318075.23-P1P2_287	GTSCR1_-_68318075.23-P1P2	GTSCR1	GTTTTAGGGAACCTGACCTC	-4	rC:dC	0.010	(-0.000, 0.021)		0.147	0.165	30	40
GTSCR1_-_68318075.23-P1P2_290	GTSCR1_-_68318075.23-P1P2	GTSCR1	GTTTTAGGGAACCTGATCTC	-4	rU:dC	0.012	(0.000, 0.023)		0.147	0.165	30	30
GTSCR1_-_68318075.23-P1P2_293	GTSCR1_-_68318075.23-P1P2	GTSCR1	GTTTTAGGGAACCTGAGATC	-3	rA:dG	0.033	(0.021, 0.045)		0.116	0.164	30	40
GTSCR1_-_68318075.23-P1P2_296	GTSCR1_-_68318075.23-P1P2	GTSCR1	GTTTTAGGGAACCTGAGGTC	-3	rG:dG	0.104	(0.088, 0.119)		0.116	0.212	30	30
GTSCR1_-_68318075.23-P1P2_301	GTSCR1_-_68318075.23-P1P2	GTSCR1	GTTTTAGGGAACCTGAGTTC	-3	rU:dG	0.065	(0.053, 0.077)		0.116	0.192	30	40
GTSCR1_-_68318075.23-P1P2_304	GTSCR1_-_68318075.23-P1P2	GTSCR1	GTTTTAGGGAACCTGAGCAC	-2	rA:dA	0.073	(0.063, 0.084)		0.113	0.182	30	40
GTSCR1_-_68318075.23-P1P2_307	GTSCR1_-_68318075.23-P1P2	GTSCR1	GTTTTAGGGAACCTGAGCGC	-2	rG:dA	0.106	(0.096, 0.116)		0.113	0.200	30	60
GTSCR1_-_68318075.23-P1P2_310	GTSCR1_-_68318075.23-P1P2	GTSCR1	GTTTTAGGGAACCTGAGCCC	-2	rC:dA	0.113	(0.100, 0.125)		0.113	0.225	30	50
GTSCR1_-_68318075.23-P1P2_317	GTSCR1_-_68318075.23-P1P2	GTSCR1	GTTTTAGGGAACCTGAGCTA	-1	rA:dG	0.027	(0.016, 0.038)		0.105	0.164	30	50
GTSCR1_-_68318075.23-P1P2_320	GTSCR1_-_68318075.23-P1P2	GTSCR1	GTTTTAGGGAACCTGAGCTG	-1	rG:dG	0.072	(0.062, 0.082)		0.105	0.212	30	50
GTSCR1_-_68318075.23-P1P2_325	GTSCR1_-_68318075.23-P1P2	GTSCR1	GTTTTAGGGAACCTGAGCTT	-1	rU:dG	0.036	(0.025, 0.047)		0.105	0.192	30	50
GTSCR1_-_68318096.23-P1P2	GTSCR1_-_68318096.23-P1P2	GTSCR1	GGCAGAGACCTAGATGCAGA			1.000					30	40
GTSCR1_-_68318096.23-P1P2_102	GTSCR1_-_68318096.23-P1P2	GTSCR1	GACAGAGACCTAGATGCAGA	-19	rA:dC	0.421	(0.377, 0.465)		0.260	0.201	30	50
GTSCR1_-_68318096.23-P1P2_107	GTSCR1_-_68318096.23-P1P2	GTSCR1	GCCAGAGACCTAGATGCAGA	-19	rC:dC	0.429	(0.394, 0.463)		0.260	0.165	20	40
GTSCR1_-_68318096.23-P1P2_110	GTSCR1_-_68318096.23-P1P2	GTSCR1	GTCAGAGACCTAGATGCAGA	-19	rU:dC	0.411	(0.378, 0.445)		0.260	0.165	30	50
GTSCR1_-_68318096.23-P1P2_113	GTSCR1_-_68318096.23-P1P2	GTSCR1	GGAAGAGACCTAGATGCAGA	-18	rA:dG	0.515	(0.476, 0.553)		0.218	0.164	30	40
GTSCR1_-_68318096.23-P1P2_116	GTSCR1_-_68318096.23-P1P2	GTSCR1	GGGAGAGACCTAGATGCAGA	-18	rG:dG	0.563	(0.528, 0.597)		0.218	0.212	30	40
GTSCR1_-_68318096.23-P1P2_121	GTSCR1_-_68318096.23-P1P2	GTSCR1	GGTAGAGACCTAGATGCAGA	-18	rU:dG	0.494	(0.451, 0.537)		0.218	0.192	30	30
GTSCR1_-_68318096.23-P1P2_129	GTSCR1_-_68318096.23-P1P2	GTSCR1	GGCGGAGACCTAGATGCAGA	-17	rG:dT	0.694	(0.653, 0.735)		0.274	0.235	40	40
GTSCR1_-_68318096.23-P1P2_132	GTSCR1_-_68318096.23-P1P2	GTSCR1	GGCCGAGACCTAGATGCAGA	-17	rC:dT	0.450	(0.408, 0.493)		0.274	0.209	30	30
GTSCR1_-_68318096.23-P1P2_135	GTSCR1_-_68318096.23-P1P2	GTSCR1	GGCTGAGACCTAGATGCAGA	-17	rU:dT	0.406	(0.365, 0.447)		0.274	0.186	40	40
GTSCR1_-_68318096.23-P1P2_138	GTSCR1_-_68318096.23-P1P2	GTSCR1	GGCAAAGACCTAGATGCAGA	-16	rA:dC	0.187	(0.153, 0.221)		0.261	0.201	30	40
GTSCR1_-_68318096.23-P1P2_143	GTSCR1_-_68318096.23-P1P2	GTSCR1	GGCACAGACCTAGATGCAGA	-16	rC:dC	0.227	(0.196, 0.259)		0.261	0.165	30	30
GTSCR1_-_68318096.23-P1P2_146	GTSCR1_-_68318096.23-P1P2	GTSCR1	GGCATAGACCTAGATGCAGA	-16	rU:dC	0.192	(0.163, 0.222)		0.261	0.165	30	40
GTSCR1_-_68318096.23-P1P2_153	GTSCR1_-_68318096.23-P1P2	GTSCR1	GGCAGGGACCTAGATGCAGA	-15	rG:dT	0.740	(0.696, 0.785)		0.223	0.235	20	50
GTSCR1_-_68318096.23-P1P2_156	GTSCR1_-_68318096.23-P1P2	GTSCR1	GGCAGCGACCTAGATGCAGA	-15	rC:dT	0.358	(0.317, 0.399)		0.223	0.209	30	50
GTSCR1_-_68318096.23-P1P2_159	GTSCR1_-_68318096.23-P1P2	GTSCR1	GGCAGTGACCTAGATGCAGA	-15	rU:dT	0.379	(0.333, 0.425)		0.223	0.186	30	50
GTSCR1_-_68318096.23-P1P2_162	GTSCR1_-_68318096.23-P1P2	GTSCR1	GGCAGAAACCTAGATGCAGA	-14	rA:dC	0.162	(0.134, 0.190)		0.256	0.201	30	40
GTSCR1_-_68318096.23-P1P2_167	GTSCR1_-_68318096.23-P1P2	GTSCR1	GGCAGACACCTAGATGCAGA	-14	rC:dC	0.155	(0.129, 0.182)		0.256	0.165	30	30
GTSCR1_-_68318096.23-P1P2_170	GTSCR1_-_68318096.23-P1P2	GTSCR1	GGCAGATACCTAGATGCAGA	-14	rU:dC	0.170	(0.143, 0.196)		0.256	0.165	30	40
GTSCR1_-_68318096.23-P1P2_177	GTSCR1_-_68318096.23-P1P2	GTSCR1	GGCAGAGGCCTAGATGCAGA	-13	rG:dT	0.632	(0.594, 0.670)		0.259	0.235	30	40
GTSCR1_-_68318096.23-P1P2_180	GTSCR1_-_68318096.23-P1P2	GTSCR1	GGCAGAGCCCTAGATGCAGA	-13	rC:dT	0.220	(0.192, 0.248)		0.259	0.209	30	50
GTSCR1_-_68318096.23-P1P2_183	GTSCR1_-_68318096.23-P1P2	GTSCR1	GGCAGAGTCCTAGATGCAGA	-13	rU:dT	0.300	(0.261, 0.340)		0.259	0.186	20	50
GTSCR1_-_68318096.23-P1P2_185	GTSCR1_-_68318096.23-P1P2	GTSCR1	GGCAGAGAACTAGATGCAGA	-12	rA:dG	0.148	(0.123, 0.174)		0.259	0.164	30	50
GTSCR1_-_68318096.23-P1P2_188	GTSCR1_-_68318096.23-P1P2	GTSCR1	GGCAGAGAGCTAGATGCAGA	-12	rG:dG	0.301	(0.255, 0.346)		0.259	0.212	30	50
GTSCR1_-_68318096.23-P1P2_193	GTSCR1_-_68318096.23-P1P2	GTSCR1	GGCAGAGATCTAGATGCAGA	-12	rU:dG	0.337	(0.293, 0.380)		0.259	0.192	30	50
GTSCR1_-_68318096.23-P1P2_197	GTSCR1_-_68318096.23-P1P2	GTSCR1	GGCAGAGACATAGATGCAGA	-11	rA:dG	0.086	(0.068, 0.104)		0.242	0.164	20	50
GTSCR1_-_68318096.23-P1P2_200	GTSCR1_-_68318096.23-P1P2	GTSCR1	GGCAGAGACGTAGATGCAGA	-11	rG:dG	0.225	(0.196, 0.255)		0.242	0.212	30	60
GTSCR1_-_68318096.23-P1P2_205	GTSCR1_-_68318096.23-P1P2	GTSCR1	GGCAGAGACTTAGATGCAGA	-11	rU:dG	0.234	(0.198, 0.270)		0.242	0.192	20	40
GTSCR1_-_68318096.23-P1P2_208	GTSCR1_-_68318096.23-P1P2	GTSCR1	GGCAGAGACCAAGATGCAGA	-10	rA:dA	0.046	(0.031, 0.062)		0.204	0.182	30	30
GTSCR1_-_68318096.23-P1P2_211	GTSCR1_-_68318096.23-P1P2	GTSCR1	GGCAGAGACCGAGATGCAGA	-10	rG:dA	0.127	(0.108, 0.145)		0.204	0.200	40	40
GTSCR1_-_68318096.23-P1P2_214	GTSCR1_-_68318096.23-P1P2	GTSCR1	GGCAGAGACCCAGATGCAGA	-10	rC:dA	0.132	(0.107, 0.157)		0.204	0.225	30	40
GTSCR1_-_68318096.23-P1P2_225	GTSCR1_-_68318096.23-P1P2	GTSCR1	GGCAGAGACCTGGATGCAGA	-9	rG:dT	0.478	(0.435, 0.521)		0.191	0.235	20	40
GTSCR1_-_68318096.23-P1P2_228	GTSCR1_-_68318096.23-P1P2	GTSCR1	GGCAGAGACCTCGATGCAGA	-9	rC:dT	0.045	(0.032, 0.059)		0.191	0.209	20	50
GTSCR1_-_68318096.23-P1P2_231	GTSCR1_-_68318096.23-P1P2	GTSCR1	GGCAGAGACCTTGATGCAGA	-9	rU:dT	0.069	(0.049, 0.089)		0.191	0.186	20	50
GTSCR1_-_68318096.23-P1P2_234	GTSCR1_-_68318096.23-P1P2	GTSCR1	GGCAGAGACCTAAATGCAGA	-8	rA:dC	-0.002	(-0.012, 0.009)		0.181	0.201	30	40
GTSCR1_-_68318096.23-P1P2_239	GTSCR1_-_68318096.23-P1P2	GTSCR1	GGCAGAGACCTACATGCAGA	-8	rC:dC	-0.002	(-0.012, 0.007)		0.181	0.165	20	50
GTSCR1_-_68318096.23-P1P2_242	GTSCR1_-_68318096.23-P1P2	GTSCR1	GGCAGAGACCTATATGCAGA	-8	rU:dC	-0.007	(-0.017, 0.003)		0.181	0.165	30	60
GTSCR1_-_68318096.23-P1P2_249	GTSCR1_-_68318096.23-P1P2	GTSCR1	GGCAGAGACCTAGGTGCAGA	-7	rG:dT	0.174	(0.149, 0.198)		0.120	0.235	30	50
GTSCR1_-_68318096.23-P1P2_252	GTSCR1_-_68318096.23-P1P2	GTSCR1	GGCAGAGACCTAGCTGCAGA	-7	rC:dT	0.003	(-0.009, 0.014)		0.120	0.209	30	40
GTSCR1_-_68318096.23-P1P2_255	GTSCR1_-_68318096.23-P1P2	GTSCR1	GGCAGAGACCTAGTTGCAGA	-7	rU:dT	0.000	(-0.013, 0.013)		0.120	0.186	40	50
GTSCR1_-_68318096.23-P1P2_256	GTSCR1_-_68318096.23-P1P2	GTSCR1	GGCAGAGACCTAGAAGCAGA	-6	rA:dA	0.022	(0.008, 0.036)		0.139	0.182	20	30
GTSCR1_-_68318096.23-P1P2_259	GTSCR1_-_68318096.23-P1P2	GTSCR1	GGCAGAGACCTAGAGGCAGA	-6	rG:dA	0.055	(0.039, 0.070)		0.139	0.200	20	30
GTSCR1_-_68318096.23-P1P2_262	GTSCR1_-_68318096.23-P1P2	GTSCR1	GGCAGAGACCTAGACGCAGA	-6	rC:dA	0.038	(0.027, 0.049)		0.139	0.225	40	60
GTSCR1_-_68318096.23-P1P2_270	GTSCR1_-_68318096.23-P1P2	GTSCR1	GGCAGAGACCTAGATACAGA	-5	rA:dC	0.002	(-0.008, 0.012)		0.130	0.201	30	50
GTSCR1_-_68318096.23-P1P2_275	GTSCR1_-_68318096.23-P1P2	GTSCR1	GGCAGAGACCTAGATCCAGA	-5	rC:dC	-0.010	(-0.020, 0.001)		0.130	0.165	30	40
GTSCR1_-_68318096.23-P1P2_278	GTSCR1_-_68318096.23-P1P2	GTSCR1	GGCAGAGACCTAGATTCAGA	-5	rU:dC	-0.014	(-0.026, -0.003)		0.130	0.165	30	50
GTSCR1_-_68318096.23-P1P2_281	GTSCR1_-_68318096.23-P1P2	GTSCR1	GGCAGAGACCTAGATGAAGA	-4	rA:dG	0.013	(-0.001, 0.027)		0.147	0.164	30	40
GTSCR1_-_68318096.23-P1P2_284	GTSCR1_-_68318096.23-P1P2	GTSCR1	GGCAGAGACCTAGATGGAGA	-4	rG:dG	0.125	(0.101, 0.149)		0.147	0.212	20	30
GTSCR1_-_68318096.23-P1P2_289	GTSCR1_-_68318096.23-P1P2	GTSCR1	GGCAGAGACCTAGATGTAGA	-4	rU:dG	0.046	(0.032, 0.060)		0.147	0.192	30	50
GTSCR1_-_68318096.23-P1P2_297	GTSCR1_-_68318096.23-P1P2	GTSCR1	GGCAGAGACCTAGATGCGGA	-3	rG:dT	0.282	(0.255, 0.309)		0.116	0.235	30	50
GTSCR1_-_68318096.23-P1P2_300	GTSCR1_-_68318096.23-P1P2	GTSCR1	GGCAGAGACCTAGATGCCGA	-3	rC:dT	0.019	(0.007, 0.031)		0.116	0.209	30	60
GTSCR1_-_68318096.23-P1P2_303	GTSCR1_-_68318096.23-P1P2	GTSCR1	GGCAGAGACCTAGATGCTGA	-3	rU:dT	0.023	(0.011, 0.035)		0.116	0.186	30	30
GTSCR1_-_68318096.23-P1P2_306	GTSCR1_-_68318096.23-P1P2	GTSCR1	GGCAGAGACCTAGATGCAAA	-2	rA:dC	-0.012	(-0.021, -0.003)		0.113	0.201	30	50
GTSCR1_-_68318096.23-P1P2_311	GTSCR1_-_68318096.23-P1P2	GTSCR1	GGCAGAGACCTAGATGCACA	-2	rC:dC	-0.011	(-0.021, -0.001)		0.113	0.165	40	60
GTSCR1_-_68318096.23-P1P2_314	GTSCR1_-_68318096.23-P1P2	GTSCR1	GGCAGAGACCTAGATGCATA	-2	rU:dC	-0.009	(-0.019, -0.000)		0.113	0.165	40	70
GTSCR1_-_68318096.23-P1P2_321	GTSCR1_-_68318096.23-P1P2	GTSCR1	GGCAGAGACCTAGATGCAGG	-1	rG:dT	0.156	(0.139, 0.172)		0.105	0.235	30	40
GTSCR1_-_68318096.23-P1P2_324	GTSCR1_-_68318096.23-P1P2	GTSCR1	GGCAGAGACCTAGATGCAGC	-1	rC:dT	0.002	(-0.010, 0.014)		0.105	0.209	30	40
GTSCR1_-_68318096.23-P1P2_327	GTSCR1_-_68318096.23-P1P2	GTSCR1	GGCAGAGACCTAGATGCAGT	-1	rU:dT	0.010	(-0.001, 0.021)		0.105	0.186	20	50
GTSCR1_-_68318165.23-P1P2	GTSCR1_-_68318165.23-P1P2	GTSCR1	GGGGGTGAGGGAGCATGATA			1.000					30	50
GTSCR1_-_68318165.23-P1P2_102	GTSCR1_-_68318165.23-P1P2	GTSCR1	GAGGGTGAGGGAGCATGATA	-19	rA:dC	0.970	(0.941, 0.998)		0.260	0.201	20	50
GTSCR1_-_68318165.23-P1P2_107	GTSCR1_-_68318165.23-P1P2	GTSCR1	GCGGGTGAGGGAGCATGATA	-19	rC:dC	0.995	(0.967, 1.023)		0.260	0.165	30	50
GTSCR1_-_68318165.23-P1P2_110	GTSCR1_-_68318165.23-P1P2	GTSCR1	GTGGGTGAGGGAGCATGATA	-19	rU:dC	0.961	(0.931, 0.991)		0.260	0.165	30	40
GTSCR1_-_68318165.23-P1P2_114	GTSCR1_-_68318165.23-P1P2	GTSCR1	GGAGGTGAGGGAGCATGATA	-18	rA:dC	0.947	(0.916, 0.978)		0.218	0.201	20	60
GTSCR1_-_68318165.23-P1P2_119	GTSCR1_-_68318165.23-P1P2	GTSCR1	GGCGGTGAGGGAGCATGATA	-18	rC:dC	0.986	(0.958, 1.014)		0.218	0.165	30	60
GTSCR1_-_68318165.23-P1P2_122	GTSCR1_-_68318165.23-P1P2	GTSCR1	GGTGGTGAGGGAGCATGATA	-18	rU:dC	0.932	(0.900, 0.964)		0.218	0.165	30	60
GTSCR1_-_68318165.23-P1P2_126	GTSCR1_-_68318165.23-P1P2	GTSCR1	GGGAGTGAGGGAGCATGATA	-17	rA:dC	0.888	(0.859, 0.916)		0.274	0.201	30	40
GTSCR1_-_68318165.23-P1P2_131	GTSCR1_-_68318165.23-P1P2	GTSCR1	GGGCGTGAGGGAGCATGATA	-17	rC:dC	0.900	(0.878, 0.923)		0.274	0.165	40	50
GTSCR1_-_68318165.23-P1P2_134	GTSCR1_-_68318165.23-P1P2	GTSCR1	GGGTGTGAGGGAGCATGATA	-17	rU:dC	0.888	(0.864, 0.912)		0.274	0.165	30	50
GTSCR1_-_68318165.23-P1P2_138	GTSCR1_-_68318165.23-P1P2	GTSCR1	GGGGATGAGGGAGCATGATA	-16	rA:dC	0.846	(0.814, 0.877)		0.261	0.201	30	50
GTSCR1_-_68318165.23-P1P2_143	GTSCR1_-_68318165.23-P1P2	GTSCR1	GGGGCTGAGGGAGCATGATA	-16	rC:dC	0.843	(0.817, 0.870)		0.261	0.165	40	40
GTSCR1_-_68318165.23-P1P2_146	GTSCR1_-_68318165.23-P1P2	GTSCR1	GGGGTTGAGGGAGCATGATA	-16	rU:dC	0.814	(0.788, 0.840)		0.261	0.165	30	40
GTSCR1_-_68318165.23-P1P2_148	GTSCR1_-_68318165.23-P1P2	GTSCR1	GGGGGAGAGGGAGCATGATA	-15	rA:dA	0.812	(0.782, 0.842)		0.223	0.182	20	40
GTSCR1_-_68318165.23-P1P2_151	GTSCR1_-_68318165.23-P1P2	GTSCR1	GGGGGGGAGGGAGCATGATA	-15	rG:dA	0.803	(0.775, 0.831)		0.223	0.200	30	40
GTSCR1_-_68318165.23-P1P2_154	GTSCR1_-_68318165.23-P1P2	GTSCR1	GGGGGCGAGGGAGCATGATA	-15	rC:dA	0.864	(0.836, 0.893)		0.223	0.225	30	50
GTSCR1_-_68318165.23-P1P2_162	GTSCR1_-_68318165.23-P1P2	GTSCR1	GGGGGTAAGGGAGCATGATA	-14	rA:dC	0.807	(0.774, 0.841)		0.256	0.201	30	60
GTSCR1_-_68318165.23-P1P2_167	GTSCR1_-_68318165.23-P1P2	GTSCR1	GGGGGTCAGGGAGCATGATA	-14	rC:dC	0.782	(0.744, 0.819)		0.256	0.165	30	60
GTSCR1_-_68318165.23-P1P2_170	GTSCR1_-_68318165.23-P1P2	GTSCR1	GGGGGTTAGGGAGCATGATA	-14	rU:dC	0.788	(0.752, 0.824)		0.256	0.165	30	60
GTSCR1_-_68318165.23-P1P2_177	GTSCR1_-_68318165.23-P1P2	GTSCR1	GGGGGTGGGGGAGCATGATA	-13	rG:dT	0.858	(0.831, 0.885)		0.259	0.235	20	50
GTSCR1_-_68318165.23-P1P2_180	GTSCR1_-_68318165.23-P1P2	GTSCR1	GGGGGTGCGGGAGCATGATA	-13	rC:dT	0.833	(0.799, 0.866)		0.259	0.209	30	60
GTSCR1_-_68318165.23-P1P2_183	GTSCR1_-_68318165.23-P1P2	GTSCR1	GGGGGTGTGGGAGCATGATA	-13	rU:dT	0.831	(0.800, 0.862)		0.259	0.186	30	60
GTSCR1_-_68318165.23-P1P2_186	GTSCR1_-_68318165.23-P1P2	GTSCR1	GGGGGTGAAGGAGCATGATA	-12	rA:dC	0.686	(0.647, 0.725)		0.259	0.201	30	50
GTSCR1_-_68318165.23-P1P2_191	GTSCR1_-_68318165.23-P1P2	GTSCR1	GGGGGTGACGGAGCATGATA	-12	rC:dC	0.520	(0.475, 0.566)		0.259	0.165	40	60
GTSCR1_-_68318165.23-P1P2_194	GTSCR1_-_68318165.23-P1P2	GTSCR1	GGGGGTGATGGAGCATGATA	-12	rU:dC	0.586	(0.547, 0.624)		0.259	0.165	30	50
GTSCR1_-_68318165.23-P1P2_198	GTSCR1_-_68318165.23-P1P2	GTSCR1	GGGGGTGAGAGAGCATGATA	-11	rA:dC	0.533	(0.493, 0.572)		0.242	0.201	30	50
GTSCR1_-_68318165.23-P1P2_203	GTSCR1_-_68318165.23-P1P2	GTSCR1	GGGGGTGAGCGAGCATGATA	-11	rC:dC	0.178	(0.146, 0.210)		0.242	0.165	40	70
GTSCR1_-_68318165.23-P1P2_206	GTSCR1_-_68318165.23-P1P2	GTSCR1	GGGGGTGAGTGAGCATGATA	-11	rU:dC	0.265	(0.221, 0.308)		0.242	0.165	30	60
GTSCR1_-_68318165.23-P1P2_210	GTSCR1_-_68318165.23-P1P2	GTSCR1	GGGGGTGAGGAAGCATGATA	-10	rA:dC	0.494	(0.453, 0.535)		0.204	0.201	30	50
GTSCR1_-_68318165.23-P1P2_215	GTSCR1_-_68318165.23-P1P2	GTSCR1	GGGGGTGAGGCAGCATGATA	-10	rC:dC	0.201	(0.171, 0.231)		0.204	0.165	20	50
GTSCR1_-_68318165.23-P1P2_218	GTSCR1_-_68318165.23-P1P2	GTSCR1	GGGGGTGAGGTAGCATGATA	-10	rU:dC	0.262	(0.226, 0.298)		0.204	0.165	30	60
GTSCR1_-_68318165.23-P1P2_225	GTSCR1_-_68318165.23-P1P2	GTSCR1	GGGGGTGAGGGGGCATGATA	-9	rG:dT	0.761	(0.733, 0.789)		0.191	0.235	20	50
GTSCR1_-_68318165.23-P1P2_228	GTSCR1_-_68318165.23-P1P2	GTSCR1	GGGGGTGAGGGCGCATGATA	-9	rC:dT	0.549	(0.510, 0.588)		0.191	0.209	30	60
GTSCR1_-_68318165.23-P1P2_231	GTSCR1_-_68318165.23-P1P2	GTSCR1	GGGGGTGAGGGTGCATGATA	-9	rU:dT	0.575	(0.534, 0.617)		0.191	0.186	30	40
GTSCR1_-_68318165.23-P1P2_234	GTSCR1_-_68318165.23-P1P2	GTSCR1	GGGGGTGAGGGAACATGATA	-8	rA:dC	0.309	(0.278, 0.340)		0.181	0.201	20	30
GTSCR1_-_68318165.23-P1P2_239	GTSCR1_-_68318165.23-P1P2	GTSCR1	GGGGGTGAGGGACCATGATA	-8	rC:dC	0.181	(0.160, 0.203)		0.181	0.165	30	50
GTSCR1_-_68318165.23-P1P2_242	GTSCR1_-_68318165.23-P1P2	GTSCR1	GGGGGTGAGGGATCATGATA	-8	rU:dC	0.148	(0.128, 0.168)		0.181	0.165	30	50
GTSCR1_-_68318165.23-P1P2_245	GTSCR1_-_68318165.23-P1P2	GTSCR1	GGGGGTGAGGGAGAATGATA	-7	rA:dG	0.194	(0.170, 0.218)		0.120	0.164	20	50
GTSCR1_-_68318165.23-P1P2_248	GTSCR1_-_68318165.23-P1P2	GTSCR1	GGGGGTGAGGGAGGATGATA	-7	rG:dG	0.272	(0.249, 0.295)		0.120	0.212	30	40
GTSCR1_-_68318165.23-P1P2_253	GTSCR1_-_68318165.23-P1P2	GTSCR1	GGGGGTGAGGGAGTATGATA	-7	rU:dG	0.299	(0.264, 0.334)		0.120	0.192	30	50
GTSCR1_-_68318165.23-P1P2_261	GTSCR1_-_68318165.23-P1P2	GTSCR1	GGGGGTGAGGGAGCGTGATA	-6	rG:dT	0.495	(0.463, 0.527)		0.139	0.235	40	50
GTSCR1_-_68318165.23-P1P2_264	GTSCR1_-_68318165.23-P1P2	GTSCR1	GGGGGTGAGGGAGCCTGATA	-6	rC:dT	0.329	(0.300, 0.358)		0.139	0.209	30	40
GTSCR1_-_68318165.23-P1P2_267	GTSCR1_-_68318165.23-P1P2	GTSCR1	GGGGGTGAGGGAGCTTGATA	-6	rU:dT	0.300	(0.266, 0.333)		0.139	0.186	30	50
GTSCR1_-_68318165.23-P1P2_268	GTSCR1_-_68318165.23-P1P2	GTSCR1	GGGGGTGAGGGAGCAAGATA	-5	rA:dA	0.367	(0.337, 0.396)		0.130	0.182	30	30
GTSCR1_-_68318165.23-P1P2_271	GTSCR1_-_68318165.23-P1P2	GTSCR1	GGGGGTGAGGGAGCAGGATA	-5	rG:dA	0.375	(0.355, 0.396)		0.130	0.200	30	40
GTSCR1_-_68318165.23-P1P2_274	GTSCR1_-_68318165.23-P1P2	GTSCR1	GGGGGTGAGGGAGCACGATA	-5	rC:dA	0.416	(0.381, 0.451)		0.130	0.225	40	50
GTSCR1_-_68318165.23-P1P2_282	GTSCR1_-_68318165.23-P1P2	GTSCR1	GGGGGTGAGGGAGCATAATA	-4	rA:dC	0.204	(0.186, 0.221)		0.147	0.201	30	50
GTSCR1_-_68318165.23-P1P2_287	GTSCR1_-_68318165.23-P1P2	GTSCR1	GGGGGTGAGGGAGCATCATA	-4	rC:dC	0.077	(0.064, 0.090)		0.147	0.165	40	50
GTSCR1_-_68318165.23-P1P2_290	GTSCR1_-_68318165.23-P1P2	GTSCR1	GGGGGTGAGGGAGCATTATA	-4	rU:dC	0.102	(0.089, 0.115)		0.147	0.165	30	50
GTSCR1_-_68318165.23-P1P2_297	GTSCR1_-_68318165.23-P1P2	GTSCR1	GGGGGTGAGGGAGCATGGTA	-3	rG:dT	0.607	(0.583, 0.632)		0.116	0.235	30	40
GTSCR1_-_68318165.23-P1P2_300	GTSCR1_-_68318165.23-P1P2	GTSCR1	GGGGGTGAGGGAGCATGCTA	-3	rC:dT	0.261	(0.234, 0.288)		0.116	0.209	40	40
GTSCR1_-_68318165.23-P1P2_303	GTSCR1_-_68318165.23-P1P2	GTSCR1	GGGGGTGAGGGAGCATGTTA	-3	rU:dT	0.307	(0.280, 0.333)		0.116	0.186	20	50
GTSCR1_-_68318165.23-P1P2_304	GTSCR1_-_68318165.23-P1P2	GTSCR1	GGGGGTGAGGGAGCATGAAA	-2	rA:dA	0.279	(0.248, 0.309)		0.113	0.182	30	40
GTSCR1_-_68318165.23-P1P2_307	GTSCR1_-_68318165.23-P1P2	GTSCR1	GGGGGTGAGGGAGCATGAGA	-2	rG:dA	0.317	(0.293, 0.341)		0.113	0.200	30	40
GTSCR1_-_68318165.23-P1P2_310	GTSCR1_-_68318165.23-P1P2	GTSCR1	GGGGGTGAGGGAGCATGACA	-2	rC:dA	0.352	(0.319, 0.385)		0.113	0.225	30	40
GTSCR1_-_68318165.23-P1P2_321	GTSCR1_-_68318165.23-P1P2	GTSCR1	GGGGGTGAGGGAGCATGATG	-1	rG:dT	0.462	(0.438, 0.485)		0.105	0.235	20	40
GTSCR1_-_68318165.23-P1P2_324	GTSCR1_-_68318165.23-P1P2	GTSCR1	GGGGGTGAGGGAGCATGATC	-1	rC:dT	0.215	(0.185, 0.244)		0.105	0.209	30	30
GTSCR1_-_68318165.23-P1P2_327	GTSCR1_-_68318165.23-P1P2	GTSCR1	GGGGGTGAGGGAGCATGATT	-1	rU:dT	0.235	(0.212, 0.259)		0.105	0.186	30	40
GTSE1_+_46692746.23-P1P2	GTSE1_+_46692746.23-P1P2	GTSE1	GACGCGGGTTGCCGATTGGT			1.000					40	70
GTSE1_+_46692746.23-P1P2_105	GTSE1_+_46692746.23-P1P2	GTSE1	GGCGCGGGTTGCCGATTGGT	-19	rG:dT	0.779	(0.743, 0.816)		0.260	0.235	40	60
GTSE1_+_46692746.23-P1P2_108	GTSE1_+_46692746.23-P1P2	GTSE1	GCCGCGGGTTGCCGATTGGT	-19	rC:dT	0.693	(0.657, 0.729)		0.260	0.209	50	60
GTSE1_+_46692746.23-P1P2_111	GTSE1_+_46692746.23-P1P2	GTSE1	GTCGCGGGTTGCCGATTGGT	-19	rU:dT	0.643	(0.609, 0.676)		0.260	0.186	50	70
GTSE1_+_46692746.23-P1P2_113	GTSE1_+_46692746.23-P1P2	GTSE1	GAAGCGGGTTGCCGATTGGT	-18	rA:dG	0.764	(0.737, 0.791)		0.218	0.164	40	60
GTSE1_+_46692746.23-P1P2_116	GTSE1_+_46692746.23-P1P2	GTSE1	GAGGCGGGTTGCCGATTGGT	-18	rG:dG	0.767	(0.733, 0.801)		0.218	0.212	50	60
GTSE1_+_46692746.23-P1P2_121	GTSE1_+_46692746.23-P1P2	GTSE1	GATGCGGGTTGCCGATTGGT	-18	rU:dG	0.746	(0.718, 0.774)		0.218	0.192	40	60
GTSE1_+_46692746.23-P1P2_126	GTSE1_+_46692746.23-P1P2	GTSE1	GACACGGGTTGCCGATTGGT	-17	rA:dC	0.581	(0.549, 0.613)		0.274	0.201	40	60
GTSE1_+_46692746.23-P1P2_131	GTSE1_+_46692746.23-P1P2	GTSE1	GACCCGGGTTGCCGATTGGT	-17	rC:dC	0.569	(0.540, 0.598)		0.274	0.165	50	70
GTSE1_+_46692746.23-P1P2_134	GTSE1_+_46692746.23-P1P2	GTSE1	GACTCGGGTTGCCGATTGGT	-17	rU:dC	0.520	(0.486, 0.554)		0.274	0.165	50	60
GTSE1_+_46692746.23-P1P2_137	GTSE1_+_46692746.23-P1P2	GTSE1	GACGAGGGTTGCCGATTGGT	-16	rA:dG	0.566	(0.530, 0.601)		0.261	0.164	40	60
GTSE1_+_46692746.23-P1P2_140	GTSE1_+_46692746.23-P1P2	GTSE1	GACGGGGGTTGCCGATTGGT	-16	rG:dG	0.620	(0.589, 0.652)		0.261	0.212	30	60
GTSE1_+_46692746.23-P1P2_145	GTSE1_+_46692746.23-P1P2	GTSE1	GACGTGGGTTGCCGATTGGT	-16	rU:dG	0.693	(0.662, 0.723)		0.261	0.192	40	60
GTSE1_+_46692746.23-P1P2_150	GTSE1_+_46692746.23-P1P2	GTSE1	GACGCAGGTTGCCGATTGGT	-15	rA:dC	0.530	(0.497, 0.564)		0.223	0.201	50	60
GTSE1_+_46692746.23-P1P2_155	GTSE1_+_46692746.23-P1P2	GTSE1	GACGCCGGTTGCCGATTGGT	-15	rC:dC	0.478	(0.438, 0.517)		0.223	0.165	40	60
GTSE1_+_46692746.23-P1P2_158	GTSE1_+_46692746.23-P1P2	GTSE1	GACGCTGGTTGCCGATTGGT	-15	rU:dC	0.485	(0.445, 0.526)		0.223	0.165	50	60
GTSE1_+_46692746.23-P1P2_162	GTSE1_+_46692746.23-P1P2	GTSE1	GACGCGAGTTGCCGATTGGT	-14	rA:dC	0.510	(0.469, 0.551)		0.256	0.201	40	70
GTSE1_+_46692746.23-P1P2_167	GTSE1_+_46692746.23-P1P2	GTSE1	GACGCGCGTTGCCGATTGGT	-14	rC:dC	0.414	(0.375, 0.452)		0.256	0.165	40	60
GTSE1_+_46692746.23-P1P2_170	GTSE1_+_46692746.23-P1P2	GTSE1	GACGCGTGTTGCCGATTGGT	-14	rU:dC	0.468	(0.425, 0.512)		0.256	0.165	30	70
GTSE1_+_46692746.23-P1P2_174	GTSE1_+_46692746.23-P1P2	GTSE1	GACGCGGATTGCCGATTGGT	-13	rA:dC	0.496	(0.457, 0.536)		0.259	0.201	40	70
GTSE1_+_46692746.23-P1P2_179	GTSE1_+_46692746.23-P1P2	GTSE1	GACGCGGCTTGCCGATTGGT	-13	rC:dC	0.333	(0.307, 0.359)		0.259	0.165	40	60
GTSE1_+_46692746.23-P1P2_182	GTSE1_+_46692746.23-P1P2	GTSE1	GACGCGGTTTGCCGATTGGT	-13	rU:dC	0.439	(0.398, 0.480)		0.259	0.165	50	60
GTSE1_+_46692746.23-P1P2_184	GTSE1_+_46692746.23-P1P2	GTSE1	GACGCGGGATGCCGATTGGT	-12	rA:dA	0.655	(0.625, 0.685)		0.259	0.182	30	60
GTSE1_+_46692746.23-P1P2_187	GTSE1_+_46692746.23-P1P2	GTSE1	GACGCGGGGTGCCGATTGGT	-12	rG:dA	0.811	(0.783, 0.840)		0.259	0.200	30	60
GTSE1_+_46692746.23-P1P2_190	GTSE1_+_46692746.23-P1P2	GTSE1	GACGCGGGCTGCCGATTGGT	-12	rC:dA	0.635	(0.598, 0.671)		0.259	0.225	20	50
GTSE1_+_46692746.23-P1P2_196	GTSE1_+_46692746.23-P1P2	GTSE1	GACGCGGGTAGCCGATTGGT	-11	rA:dA	0.542	(0.510, 0.575)		0.242	0.182	50	50
GTSE1_+_46692746.23-P1P2_199	GTSE1_+_46692746.23-P1P2	GTSE1	GACGCGGGTGGCCGATTGGT	-11	rG:dA	0.667	(0.635, 0.699)		0.242	0.200	40	50
GTSE1_+_46692746.23-P1P2_202	GTSE1_+_46692746.23-P1P2	GTSE1	GACGCGGGTCGCCGATTGGT	-11	rC:dA	0.485	(0.446, 0.524)		0.242	0.225	40	60
GTSE1_+_46692746.23-P1P2_210	GTSE1_+_46692746.23-P1P2	GTSE1	GACGCGGGTTACCGATTGGT	-10	rA:dC	0.231	(0.206, 0.255)		0.204	0.201	50	70
GTSE1_+_46692746.23-P1P2_215	GTSE1_+_46692746.23-P1P2	GTSE1	GACGCGGGTTCCCGATTGGT	-10	rC:dC	0.101	(0.087, 0.116)		0.204	0.165	50	50
GTSE1_+_46692746.23-P1P2_218	GTSE1_+_46692746.23-P1P2	GTSE1	GACGCGGGTTTCCGATTGGT	-10	rU:dC	0.109	(0.098, 0.119)		0.204	0.165	50	50
GTSE1_+_46692746.23-P1P2_221	GTSE1_+_46692746.23-P1P2	GTSE1	GACGCGGGTTGACGATTGGT	-9	rA:dG	0.199	(0.161, 0.237)		0.191	0.164	50	60
GTSE1_+_46692746.23-P1P2_224	GTSE1_+_46692746.23-P1P2	GTSE1	GACGCGGGTTGGCGATTGGT	-9	rG:dG	0.514	(0.477, 0.550)		0.191	0.212	40	50
GTSE1_+_46692746.23-P1P2_229	GTSE1_+_46692746.23-P1P2	GTSE1	GACGCGGGTTGTCGATTGGT	-9	rU:dG	0.711	(0.674, 0.747)		0.191	0.192	40	50
GTSE1_+_46692746.23-P1P2_233	GTSE1_+_46692746.23-P1P2	GTSE1	GACGCGGGTTGCAGATTGGT	-8	rA:dG	0.059	(0.045, 0.074)		0.181	0.164	40	50
GTSE1_+_46692746.23-P1P2_236	GTSE1_+_46692746.23-P1P2	GTSE1	GACGCGGGTTGCGGATTGGT	-8	rG:dG	0.245	(0.217, 0.273)		0.181	0.212	40	50
GTSE1_+_46692746.23-P1P2_241	GTSE1_+_46692746.23-P1P2	GTSE1	GACGCGGGTTGCTGATTGGT	-8	rU:dG	0.388	(0.351, 0.426)		0.181	0.192	30	50
GTSE1_+_46692746.23-P1P2_246	GTSE1_+_46692746.23-P1P2	GTSE1	GACGCGGGTTGCCAATTGGT	-7	rA:dC	0.128	(0.112, 0.144)		0.120	0.201	40	60
GTSE1_+_46692746.23-P1P2_251	GTSE1_+_46692746.23-P1P2	GTSE1	GACGCGGGTTGCCCATTGGT	-7	rC:dC	0.065	(0.052, 0.077)		0.120	0.165	30	60
GTSE1_+_46692746.23-P1P2_254	GTSE1_+_46692746.23-P1P2	GTSE1	GACGCGGGTTGCCTATTGGT	-7	rU:dC	0.053	(0.041, 0.064)		0.120	0.165	50	60
GTSE1_+_46692746.23-P1P2_261	GTSE1_+_46692746.23-P1P2	GTSE1	GACGCGGGTTGCCGGTTGGT	-6	rG:dT	0.320	(0.295, 0.344)		0.139	0.235	40	60
GTSE1_+_46692746.23-P1P2_264	GTSE1_+_46692746.23-P1P2	GTSE1	GACGCGGGTTGCCGCTTGGT	-6	rC:dT	0.089	(0.075, 0.104)		0.139	0.209	50	50
GTSE1_+_46692746.23-P1P2_267	GTSE1_+_46692746.23-P1P2	GTSE1	GACGCGGGTTGCCGTTTGGT	-6	rU:dT	0.086	(0.067, 0.105)		0.139	0.186	40	40
GTSE1_+_46692746.23-P1P2_268	GTSE1_+_46692746.23-P1P2	GTSE1	GACGCGGGTTGCCGAATGGT	-5	rA:dA	0.135	(0.116, 0.154)		0.130	0.182	50	70
GTSE1_+_46692746.23-P1P2_271	GTSE1_+_46692746.23-P1P2	GTSE1	GACGCGGGTTGCCGAGTGGT	-5	rG:dA	0.156	(0.138, 0.174)		0.130	0.200	40	50
GTSE1_+_46692746.23-P1P2_274	GTSE1_+_46692746.23-P1P2	GTSE1	GACGCGGGTTGCCGACTGGT	-5	rC:dA	0.168	(0.144, 0.193)		0.130	0.225	40	70
GTSE1_+_46692746.23-P1P2_280	GTSE1_+_46692746.23-P1P2	GTSE1	GACGCGGGTTGCCGATAGGT	-4	rA:dA	0.191	(0.165, 0.218)		0.147	0.182	40	60
GTSE1_+_46692746.23-P1P2_283	GTSE1_+_46692746.23-P1P2	GTSE1	GACGCGGGTTGCCGATGGGT	-4	rG:dA	0.323	(0.290, 0.355)		0.147	0.200	50	60
GTSE1_+_46692746.23-P1P2_286	GTSE1_+_46692746.23-P1P2	GTSE1	GACGCGGGTTGCCGATCGGT	-4	rC:dA	0.161	(0.139, 0.182)		0.147	0.225	60	70
GTSE1_+_46692746.23-P1P2_294	GTSE1_+_46692746.23-P1P2	GTSE1	GACGCGGGTTGCCGATTAGT	-3	rA:dC	0.030	(0.019, 0.040)		0.116	0.201	50	60
GTSE1_+_46692746.23-P1P2_299	GTSE1_+_46692746.23-P1P2	GTSE1	GACGCGGGTTGCCGATTCGT	-3	rC:dC	0.014	(0.004, 0.023)		0.116	0.165	60	60
GTSE1_+_46692746.23-P1P2_302	GTSE1_+_46692746.23-P1P2	GTSE1	GACGCGGGTTGCCGATTTGT	-3	rU:dC	0.016	(0.005, 0.027)		0.116	0.165	50	60
GTSE1_+_46692746.23-P1P2_306	GTSE1_+_46692746.23-P1P2	GTSE1	GACGCGGGTTGCCGATTGAT	-2	rA:dC	0.054	(0.043, 0.065)		0.113	0.201	50	60
GTSE1_+_46692746.23-P1P2_311	GTSE1_+_46692746.23-P1P2	GTSE1	GACGCGGGTTGCCGATTGCT	-2	rC:dC	0.015	(0.005, 0.024)		0.113	0.165	50	60
GTSE1_+_46692746.23-P1P2_314	GTSE1_+_46692746.23-P1P2	GTSE1	GACGCGGGTTGCCGATTGTT	-2	rU:dC	0.021	(0.011, 0.031)		0.113	0.165	40	50
GTSE1_+_46692746.23-P1P2_316	GTSE1_+_46692746.23-P1P2	GTSE1	GACGCGGGTTGCCGATTGGA	-1	rA:dA	0.100	(0.082, 0.118)		0.105	0.182	40	60
GTSE1_+_46692746.23-P1P2_319	GTSE1_+_46692746.23-P1P2	GTSE1	GACGCGGGTTGCCGATTGGG	-1	rG:dA	0.143	(0.130, 0.157)		0.105	0.200	40	60
GTSE1_+_46692746.23-P1P2_322	GTSE1_+_46692746.23-P1P2	GTSE1	GACGCGGGTTGCCGATTGGC	-1	rC:dA	0.101	(0.084, 0.118)		0.105	0.225	30	50
GTSE1_+_46692806.23-P1P2	GTSE1_+_46692806.23-P1P2	GTSE1	GCCAAAGCGGCAGACGATGC			1.000					50	60
GTSE1_+_46692806.23-P1P2_101	GTSE1_+_46692806.23-P1P2	GTSE1	GACAAAGCGGCAGACGATGC	-19	rA:dG	0.819	(0.778, 0.861)		0.260	0.164	40	50
GTSE1_+_46692806.23-P1P2_104	GTSE1_+_46692806.23-P1P2	GTSE1	GGCAAAGCGGCAGACGATGC	-19	rG:dG	0.843	(0.803, 0.883)		0.260	0.212	50	60
GTSE1_+_46692806.23-P1P2_109	GTSE1_+_46692806.23-P1P2	GTSE1	GTCAAAGCGGCAGACGATGC	-19	rU:dG	0.647	(0.592, 0.702)		0.260	0.192	50	60
GTSE1_+_46692806.23-P1P2_113	GTSE1_+_46692806.23-P1P2	GTSE1	GCAAAAGCGGCAGACGATGC	-18	rA:dG	0.735	(0.688, 0.782)		0.218	0.164	40	60
GTSE1_+_46692806.23-P1P2_116	GTSE1_+_46692806.23-P1P2	GTSE1	GCGAAAGCGGCAGACGATGC	-18	rG:dG	0.815	(0.773, 0.858)		0.218	0.212	50	50
GTSE1_+_46692806.23-P1P2_121	GTSE1_+_46692806.23-P1P2	GTSE1	GCTAAAGCGGCAGACGATGC	-18	rU:dG	0.673	(0.630, 0.716)		0.218	0.192	50	60
GTSE1_+_46692806.23-P1P2_129	GTSE1_+_46692806.23-P1P2	GTSE1	GCCGAAGCGGCAGACGATGC	-17	rG:dT	0.911	(0.866, 0.957)		0.274	0.235	50	50
GTSE1_+_46692806.23-P1P2_132	GTSE1_+_46692806.23-P1P2	GTSE1	GCCCAAGCGGCAGACGATGC	-17	rC:dT	0.692	(0.651, 0.733)		0.274	0.209	40	50
GTSE1_+_46692806.23-P1P2_135	GTSE1_+_46692806.23-P1P2	GTSE1	GCCTAAGCGGCAGACGATGC	-17	rU:dT	0.644	(0.597, 0.691)		0.274	0.186	50	60
GTSE1_+_46692806.23-P1P2_141	GTSE1_+_46692806.23-P1P2	GTSE1	GCCAGAGCGGCAGACGATGC	-16	rG:dT	0.910	(0.869, 0.951)		0.261	0.235	50	60
GTSE1_+_46692806.23-P1P2_144	GTSE1_+_46692806.23-P1P2	GTSE1	GCCACAGCGGCAGACGATGC	-16	rC:dT	0.629	(0.585, 0.674)		0.261	0.209	40	50
GTSE1_+_46692806.23-P1P2_147	GTSE1_+_46692806.23-P1P2	GTSE1	GCCATAGCGGCAGACGATGC	-16	rU:dT	0.559	(0.516, 0.602)		0.261	0.186	40	60
GTSE1_+_46692806.23-P1P2_153	GTSE1_+_46692806.23-P1P2	GTSE1	GCCAAGGCGGCAGACGATGC	-15	rG:dT	0.809	(0.766, 0.852)		0.223	0.235	40	60
GTSE1_+_46692806.23-P1P2_156	GTSE1_+_46692806.23-P1P2	GTSE1	GCCAACGCGGCAGACGATGC	-15	rC:dT	0.486	(0.438, 0.534)		0.223	0.209	40	50
GTSE1_+_46692806.23-P1P2_159	GTSE1_+_46692806.23-P1P2	GTSE1	GCCAATGCGGCAGACGATGC	-15	rU:dT	0.471	(0.422, 0.520)		0.223	0.186	40	60
GTSE1_+_46692806.23-P1P2_162	GTSE1_+_46692806.23-P1P2	GTSE1	GCCAAAACGGCAGACGATGC	-14	rA:dC	0.201	(0.168, 0.234)		0.256	0.201	40	50
GTSE1_+_46692806.23-P1P2_167	GTSE1_+_46692806.23-P1P2	GTSE1	GCCAAACCGGCAGACGATGC	-14	rC:dC	0.155	(0.127, 0.183)		0.256	0.165	40	60
GTSE1_+_46692806.23-P1P2_170	GTSE1_+_46692806.23-P1P2	GTSE1	GCCAAATCGGCAGACGATGC	-14	rU:dC	0.174	(0.141, 0.207)		0.256	0.165	50	60
GTSE1_+_46692806.23-P1P2_173	GTSE1_+_46692806.23-P1P2	GTSE1	GCCAAAGAGGCAGACGATGC	-13	rA:dG	0.173	(0.140, 0.205)		0.259	0.164	40	60
GTSE1_+_46692806.23-P1P2_176	GTSE1_+_46692806.23-P1P2	GTSE1	GCCAAAGGGGCAGACGATGC	-13	rG:dG	0.355	(0.316, 0.394)		0.259	0.212	40	50
GTSE1_+_46692806.23-P1P2_181	GTSE1_+_46692806.23-P1P2	GTSE1	GCCAAAGTGGCAGACGATGC	-13	rU:dG	0.340	(0.296, 0.384)		0.259	0.192	40	50
GTSE1_+_46692806.23-P1P2_186	GTSE1_+_46692806.23-P1P2	GTSE1	GCCAAAGCAGCAGACGATGC	-12	rA:dC	0.033	(0.013, 0.053)		0.259	0.201	40	50
GTSE1_+_46692806.23-P1P2_191	GTSE1_+_46692806.23-P1P2	GTSE1	GCCAAAGCCGCAGACGATGC	-12	rC:dC	-0.019	(-0.035, -0.004)		0.259	0.165	40	50
GTSE1_+_46692806.23-P1P2_194	GTSE1_+_46692806.23-P1P2	GTSE1	GCCAAAGCTGCAGACGATGC	-12	rU:dC	0.017	(-0.003, 0.037)		0.259	0.165	30	50
GTSE1_+_46692806.23-P1P2_198	GTSE1_+_46692806.23-P1P2	GTSE1	GCCAAAGCGACAGACGATGC	-11	rA:dC	-0.002	(-0.017, 0.014)		0.242	0.201	40	50
GTSE1_+_46692806.23-P1P2_203	GTSE1_+_46692806.23-P1P2	GTSE1	GCCAAAGCGCCAGACGATGC	-11	rC:dC	-0.023	(-0.035, -0.011)		0.242	0.165	40	50
GTSE1_+_46692806.23-P1P2_206	GTSE1_+_46692806.23-P1P2	GTSE1	GCCAAAGCGTCAGACGATGC	-11	rU:dC	-0.020	(-0.034, -0.007)		0.242	0.165	50	60
GTSE1_+_46692806.23-P1P2_209	GTSE1_+_46692806.23-P1P2	GTSE1	GCCAAAGCGGAAGACGATGC	-10	rA:dG	-0.012	(-0.026, 0.002)		0.204	0.164	50	50
GTSE1_+_46692806.23-P1P2_212	GTSE1_+_46692806.23-P1P2	GTSE1	GCCAAAGCGGGAGACGATGC	-10	rG:dG	0.158	(0.132, 0.183)		0.204	0.212	30	50
GTSE1_+_46692806.23-P1P2_217	GTSE1_+_46692806.23-P1P2	GTSE1	GCCAAAGCGGTAGACGATGC	-10	rU:dG	0.177	(0.150, 0.205)		0.204	0.192	30	50
GTSE1_+_46692806.23-P1P2_225	GTSE1_+_46692806.23-P1P2	GTSE1	GCCAAAGCGGCGGACGATGC	-9	rG:dT	0.395	(0.357, 0.433)		0.191	0.235	50	50
GTSE1_+_46692806.23-P1P2_228	GTSE1_+_46692806.23-P1P2	GTSE1	GCCAAAGCGGCCGACGATGC	-9	rC:dT	0.003	(-0.013, 0.018)		0.191	0.209	40	40
GTSE1_+_46692806.23-P1P2_231	GTSE1_+_46692806.23-P1P2	GTSE1	GCCAAAGCGGCTGACGATGC	-9	rU:dT	0.012	(-0.006, 0.029)		0.191	0.186	30	50
GTSE1_+_46692806.23-P1P2_234	GTSE1_+_46692806.23-P1P2	GTSE1	GCCAAAGCGGCAAACGATGC	-8	rA:dC	-0.024	(-0.037, -0.011)		0.181	0.201	40	60
GTSE1_+_46692806.23-P1P2_239	GTSE1_+_46692806.23-P1P2	GTSE1	GCCAAAGCGGCACACGATGC	-8	rC:dC	-0.009	(-0.019, 0.001)		0.181	0.165	30	60
GTSE1_+_46692806.23-P1P2_242	GTSE1_+_46692806.23-P1P2	GTSE1	GCCAAAGCGGCATACGATGC	-8	rU:dC	-0.018	(-0.029, -0.007)		0.181	0.165	40	40
GTSE1_+_46692806.23-P1P2_249	GTSE1_+_46692806.23-P1P2	GTSE1	GCCAAAGCGGCAGGCGATGC	-7	rG:dT	0.121	(0.100, 0.141)		0.120	0.235	30	50
GTSE1_+_46692806.23-P1P2_252	GTSE1_+_46692806.23-P1P2	GTSE1	GCCAAAGCGGCAGCCGATGC	-7	rC:dT	-0.007	(-0.021, 0.006)		0.120	0.209	40	40
GTSE1_+_46692806.23-P1P2_255	GTSE1_+_46692806.23-P1P2	GTSE1	GCCAAAGCGGCAGTCGATGC	-7	rU:dT	-0.019	(-0.033, -0.005)		0.120	0.186	30	50
GTSE1_+_46692806.23-P1P2_257	GTSE1_+_46692806.23-P1P2	GTSE1	GCCAAAGCGGCAGAAGATGC	-6	rA:dG	-0.012	(-0.025, 0.001)		0.139	0.164	30	40
GTSE1_+_46692806.23-P1P2_260	GTSE1_+_46692806.23-P1P2	GTSE1	GCCAAAGCGGCAGAGGATGC	-6	rG:dG	0.014	(0.002, 0.025)		0.139	0.212	20	40
GTSE1_+_46692806.23-P1P2_265	GTSE1_+_46692806.23-P1P2	GTSE1	GCCAAAGCGGCAGATGATGC	-6	rU:dG	-0.016	(-0.030, -0.003)		0.139	0.192	30	30
GTSE1_+_46692806.23-P1P2_270	GTSE1_+_46692806.23-P1P2	GTSE1	GCCAAAGCGGCAGACAATGC	-5	rA:dC	-0.005	(-0.018, 0.008)		0.130	0.201	40	60
GTSE1_+_46692806.23-P1P2_275	GTSE1_+_46692806.23-P1P2	GTSE1	GCCAAAGCGGCAGACCATGC	-5	rC:dC	-0.000	(-0.011, 0.011)		0.130	0.165	30	40
GTSE1_+_46692806.23-P1P2_278	GTSE1_+_46692806.23-P1P2	GTSE1	GCCAAAGCGGCAGACTATGC	-5	rU:dC	-0.008	(-0.020, 0.005)		0.130	0.165	40	40
GTSE1_+_46692806.23-P1P2_285	GTSE1_+_46692806.23-P1P2	GTSE1	GCCAAAGCGGCAGACGGTGC	-4	rG:dT	0.290	(0.258, 0.322)		0.147	0.235	40	50
GTSE1_+_46692806.23-P1P2_288	GTSE1_+_46692806.23-P1P2	GTSE1	GCCAAAGCGGCAGACGCTGC	-4	rC:dT	0.011	(-0.005, 0.028)		0.147	0.209	30	40
GTSE1_+_46692806.23-P1P2_291	GTSE1_+_46692806.23-P1P2	GTSE1	GCCAAAGCGGCAGACGTTGC	-4	rU:dT	0.016	(-0.001, 0.033)		0.147	0.186	30	40
GTSE1_+_46692806.23-P1P2_292	GTSE1_+_46692806.23-P1P2	GTSE1	GCCAAAGCGGCAGACGAAGC	-3	rA:dA	0.014	(0.000, 0.027)		0.116	0.182	30	40
GTSE1_+_46692806.23-P1P2_295	GTSE1_+_46692806.23-P1P2	GTSE1	GCCAAAGCGGCAGACGAGGC	-3	rG:dA	0.085	(0.069, 0.101)		0.116	0.200	30	40
GTSE1_+_46692806.23-P1P2_298	GTSE1_+_46692806.23-P1P2	GTSE1	GCCAAAGCGGCAGACGACGC	-3	rC:dA	0.016	(0.003, 0.030)		0.116	0.225	40	40
GTSE1_+_46692806.23-P1P2_306	GTSE1_+_46692806.23-P1P2	GTSE1	GCCAAAGCGGCAGACGATAC	-2	rA:dC	-0.006	(-0.019, 0.006)		0.113	0.201	40	50
GTSE1_+_46692806.23-P1P2_311	GTSE1_+_46692806.23-P1P2	GTSE1	GCCAAAGCGGCAGACGATCC	-2	rC:dC	0.004	(-0.007, 0.015)		0.113	0.165	30	30
GTSE1_+_46692806.23-P1P2_314	GTSE1_+_46692806.23-P1P2	GTSE1	GCCAAAGCGGCAGACGATTC	-2	rU:dC	-0.004	(-0.016, 0.007)		0.113	0.165	40	50
GTSE1_+_46692806.23-P1P2_317	GTSE1_+_46692806.23-P1P2	GTSE1	GCCAAAGCGGCAGACGATGA	-1	rA:dG	-0.014	(-0.027, -0.000)		0.105	0.164	40	60
GTSE1_+_46692806.23-P1P2_320	GTSE1_+_46692806.23-P1P2	GTSE1	GCCAAAGCGGCAGACGATGG	-1	rG:dG	0.038	(0.025, 0.051)		0.105	0.212	30	60
GTSE1_+_46692806.23-P1P2_325	GTSE1_+_46692806.23-P1P2	GTSE1	GCCAAAGCGGCAGACGATGT	-1	rU:dG	-0.008	(-0.022, 0.006)		0.105	0.192	30	40
GTSE1_-_46692837.23-P1P2	GTSE1_-_46692837.23-P1P2	GTSE1	GCTGCCGCTTTGGGTAAGGT			1.000					40	50
GTSE1_-_46692837.23-P1P2_101	GTSE1_-_46692837.23-P1P2	GTSE1	GATGCCGCTTTGGGTAAGGT	-19	rA:dG	0.791	(0.749, 0.832)		0.260	0.164	30	50
GTSE1_-_46692837.23-P1P2_104	GTSE1_-_46692837.23-P1P2	GTSE1	GGTGCCGCTTTGGGTAAGGT	-19	rG:dG	0.787	(0.744, 0.830)		0.260	0.212	30	50
GTSE1_-_46692837.23-P1P2_109	GTSE1_-_46692837.23-P1P2	GTSE1	GTTGCCGCTTTGGGTAAGGT	-19	rU:dG	0.680	(0.642, 0.718)		0.260	0.192	30	40
GTSE1_-_46692837.23-P1P2_112	GTSE1_-_46692837.23-P1P2	GTSE1	GCAGCCGCTTTGGGTAAGGT	-18	rA:dA	0.752	(0.717, 0.787)		0.218	0.182	40	50
GTSE1_-_46692837.23-P1P2_115	GTSE1_-_46692837.23-P1P2	GTSE1	GCGGCCGCTTTGGGTAAGGT	-18	rG:dA	0.819	(0.785, 0.853)		0.218	0.200	40	50
GTSE1_-_46692837.23-P1P2_118	GTSE1_-_46692837.23-P1P2	GTSE1	GCCGCCGCTTTGGGTAAGGT	-18	rC:dA	0.752	(0.711, 0.793)		0.218	0.225	50	60
GTSE1_-_46692837.23-P1P2_126	GTSE1_-_46692837.23-P1P2	GTSE1	GCTACCGCTTTGGGTAAGGT	-17	rA:dC	0.588	(0.554, 0.621)		0.274	0.201	30	50
GTSE1_-_46692837.23-P1P2_131	GTSE1_-_46692837.23-P1P2	GTSE1	GCTCCCGCTTTGGGTAAGGT	-17	rC:dC	0.568	(0.533, 0.604)		0.274	0.165	30	40
GTSE1_-_46692837.23-P1P2_134	GTSE1_-_46692837.23-P1P2	GTSE1	GCTTCCGCTTTGGGTAAGGT	-17	rU:dC	0.514	(0.480, 0.548)		0.274	0.165	40	50
GTSE1_-_46692837.23-P1P2_137	GTSE1_-_46692837.23-P1P2	GTSE1	GCTGACGCTTTGGGTAAGGT	-16	rA:dG	0.448	(0.415, 0.481)		0.261	0.164	30	50
GTSE1_-_46692837.23-P1P2_140	GTSE1_-_46692837.23-P1P2	GTSE1	GCTGGCGCTTTGGGTAAGGT	-16	rG:dG	0.511	(0.477, 0.546)		0.261	0.212	30	50
GTSE1_-_46692837.23-P1P2_145	GTSE1_-_46692837.23-P1P2	GTSE1	GCTGTCGCTTTGGGTAAGGT	-16	rU:dG	0.523	(0.484, 0.562)		0.261	0.192	30	40
GTSE1_-_46692837.23-P1P2_149	GTSE1_-_46692837.23-P1P2	GTSE1	GCTGCAGCTTTGGGTAAGGT	-15	rA:dG	0.414	(0.378, 0.449)		0.223	0.164	30	50
GTSE1_-_46692837.23-P1P2_152	GTSE1_-_46692837.23-P1P2	GTSE1	GCTGCGGCTTTGGGTAAGGT	-15	rG:dG	0.494	(0.457, 0.532)		0.223	0.212	30	40
GTSE1_-_46692837.23-P1P2_157	GTSE1_-_46692837.23-P1P2	GTSE1	GCTGCTGCTTTGGGTAAGGT	-15	rU:dG	0.565	(0.526, 0.604)		0.223	0.192	30	50
GTSE1_-_46692837.23-P1P2_162	GTSE1_-_46692837.23-P1P2	GTSE1	GCTGCCACTTTGGGTAAGGT	-14	rA:dC	0.423	(0.382, 0.465)		0.256	0.201	30	50
GTSE1_-_46692837.23-P1P2_167	GTSE1_-_46692837.23-P1P2	GTSE1	GCTGCCCCTTTGGGTAAGGT	-14	rC:dC	0.319	(0.282, 0.357)		0.256	0.165	40	50
GTSE1_-_46692837.23-P1P2_170	GTSE1_-_46692837.23-P1P2	GTSE1	GCTGCCTCTTTGGGTAAGGT	-14	rU:dC	0.382	(0.335, 0.429)		0.256	0.165	30	40
GTSE1_-_46692837.23-P1P2_173	GTSE1_-_46692837.23-P1P2	GTSE1	GCTGCCGATTTGGGTAAGGT	-13	rA:dG	0.338	(0.301, 0.376)		0.259	0.164	30	50
GTSE1_-_46692837.23-P1P2_176	GTSE1_-_46692837.23-P1P2	GTSE1	GCTGCCGGTTTGGGTAAGGT	-13	rG:dG	0.456	(0.417, 0.496)		0.259	0.212	40	50
GTSE1_-_46692837.23-P1P2_181	GTSE1_-_46692837.23-P1P2	GTSE1	GCTGCCGTTTTGGGTAAGGT	-13	rU:dG	0.497	(0.459, 0.535)		0.259	0.192	30	50
GTSE1_-_46692837.23-P1P2_184	GTSE1_-_46692837.23-P1P2	GTSE1	GCTGCCGCATTGGGTAAGGT	-12	rA:dA	0.407	(0.366, 0.448)		0.259	0.182	40	60
GTSE1_-_46692837.23-P1P2_187	GTSE1_-_46692837.23-P1P2	GTSE1	GCTGCCGCGTTGGGTAAGGT	-12	rG:dA	0.523	(0.481, 0.565)		0.259	0.200	40	40
GTSE1_-_46692837.23-P1P2_190	GTSE1_-_46692837.23-P1P2	GTSE1	GCTGCCGCCTTGGGTAAGGT	-12	rC:dA	0.360	(0.326, 0.395)		0.259	0.225	40	40
GTSE1_-_46692837.23-P1P2_196	GTSE1_-_46692837.23-P1P2	GTSE1	GCTGCCGCTATGGGTAAGGT	-11	rA:dA	0.334	(0.292, 0.376)		0.242	0.182	40	60
GTSE1_-_46692837.23-P1P2_199	GTSE1_-_46692837.23-P1P2	GTSE1	GCTGCCGCTGTGGGTAAGGT	-11	rG:dA	0.497	(0.458, 0.536)		0.242	0.200	20	40
GTSE1_-_46692837.23-P1P2_202	GTSE1_-_46692837.23-P1P2	GTSE1	GCTGCCGCTCTGGGTAAGGT	-11	rC:dA	0.369	(0.334, 0.404)		0.242	0.225	40	50
GTSE1_-_46692837.23-P1P2_208	GTSE1_-_46692837.23-P1P2	GTSE1	GCTGCCGCTTAGGGTAAGGT	-10	rA:dA	0.269	(0.231, 0.306)		0.204	0.182	40	40
GTSE1_-_46692837.23-P1P2_211	GTSE1_-_46692837.23-P1P2	GTSE1	GCTGCCGCTTGGGGTAAGGT	-10	rG:dA	0.469	(0.431, 0.507)		0.204	0.200	30	30
GTSE1_-_46692837.23-P1P2_214	GTSE1_-_46692837.23-P1P2	GTSE1	GCTGCCGCTTCGGGTAAGGT	-10	rC:dA	0.328	(0.289, 0.366)		0.204	0.225	40	40
GTSE1_-_46692837.23-P1P2_222	GTSE1_-_46692837.23-P1P2	GTSE1	GCTGCCGCTTTAGGTAAGGT	-9	rA:dC	0.092	(0.072, 0.112)		0.191	0.201	30	40
GTSE1_-_46692837.23-P1P2_227	GTSE1_-_46692837.23-P1P2	GTSE1	GCTGCCGCTTTCGGTAAGGT	-9	rC:dC	0.046	(0.035, 0.056)		0.191	0.165	50	60
GTSE1_-_46692837.23-P1P2_230	GTSE1_-_46692837.23-P1P2	GTSE1	GCTGCCGCTTTTGGTAAGGT	-9	rU:dC	0.053	(0.039, 0.067)		0.191	0.165	30	60
GTSE1_-_46692837.23-P1P2_234	GTSE1_-_46692837.23-P1P2	GTSE1	GCTGCCGCTTTGAGTAAGGT	-8	rA:dC	0.072	(0.058, 0.086)		0.181	0.201	30	60
GTSE1_-_46692837.23-P1P2_239	GTSE1_-_46692837.23-P1P2	GTSE1	GCTGCCGCTTTGCGTAAGGT	-8	rC:dC	0.035	(0.026, 0.043)		0.181	0.165	50	60
GTSE1_-_46692837.23-P1P2_242	GTSE1_-_46692837.23-P1P2	GTSE1	GCTGCCGCTTTGTGTAAGGT	-8	rU:dC	0.034	(0.025, 0.044)		0.181	0.165	30	60
GTSE1_-_46692837.23-P1P2_246	GTSE1_-_46692837.23-P1P2	GTSE1	GCTGCCGCTTTGGATAAGGT	-7	rA:dC	0.114	(0.097, 0.131)		0.120	0.201	30	40
GTSE1_-_46692837.23-P1P2_251	GTSE1_-_46692837.23-P1P2	GTSE1	GCTGCCGCTTTGGCTAAGGT	-7	rC:dC	0.043	(0.034, 0.051)		0.120	0.165	30	40
GTSE1_-_46692837.23-P1P2_254	GTSE1_-_46692837.23-P1P2	GTSE1	GCTGCCGCTTTGGTTAAGGT	-7	rU:dC	0.038	(0.027, 0.050)		0.120	0.165	30	50
GTSE1_-_46692837.23-P1P2_256	GTSE1_-_46692837.23-P1P2	GTSE1	GCTGCCGCTTTGGGAAAGGT	-6	rA:dA	0.138	(0.115, 0.161)		0.139	0.182	30	40
GTSE1_-_46692837.23-P1P2_259	GTSE1_-_46692837.23-P1P2	GTSE1	GCTGCCGCTTTGGGGAAGGT	-6	rG:dA	0.157	(0.138, 0.176)		0.139	0.200	30	40
GTSE1_-_46692837.23-P1P2_262	GTSE1_-_46692837.23-P1P2	GTSE1	GCTGCCGCTTTGGGCAAGGT	-6	rC:dA	0.175	(0.146, 0.203)		0.139	0.225	30	50
GTSE1_-_46692837.23-P1P2_273	GTSE1_-_46692837.23-P1P2	GTSE1	GCTGCCGCTTTGGGTGAGGT	-5	rG:dT	0.357	(0.328, 0.387)		0.130	0.235	40	40
GTSE1_-_46692837.23-P1P2_276	GTSE1_-_46692837.23-P1P2	GTSE1	GCTGCCGCTTTGGGTCAGGT	-5	rC:dT	0.140	(0.117, 0.164)		0.130	0.209	30	30
GTSE1_-_46692837.23-P1P2_279	GTSE1_-_46692837.23-P1P2	GTSE1	GCTGCCGCTTTGGGTTAGGT	-5	rU:dT	0.111	(0.091, 0.132)		0.130	0.186	40	40
GTSE1_-_46692837.23-P1P2_285	GTSE1_-_46692837.23-P1P2	GTSE1	GCTGCCGCTTTGGGTAGGGT	-4	rG:dT	0.434	(0.401, 0.466)		0.147	0.235	40	40
GTSE1_-_46692837.23-P1P2_288	GTSE1_-_46692837.23-P1P2	GTSE1	GCTGCCGCTTTGGGTACGGT	-4	rC:dT	0.126	(0.095, 0.158)		0.147	0.209	40	60
GTSE1_-_46692837.23-P1P2_291	GTSE1_-_46692837.23-P1P2	GTSE1	GCTGCCGCTTTGGGTATGGT	-4	rU:dT	0.138	(0.111, 0.166)		0.147	0.186	30	40
GTSE1_-_46692837.23-P1P2_294	GTSE1_-_46692837.23-P1P2	GTSE1	GCTGCCGCTTTGGGTAAAGT	-3	rA:dC	0.046	(0.036, 0.056)		0.116	0.201	30	50
GTSE1_-_46692837.23-P1P2_299	GTSE1_-_46692837.23-P1P2	GTSE1	GCTGCCGCTTTGGGTAACGT	-3	rC:dC	0.038	(0.028, 0.048)		0.116	0.165	40	70
GTSE1_-_46692837.23-P1P2_302	GTSE1_-_46692837.23-P1P2	GTSE1	GCTGCCGCTTTGGGTAATGT	-3	rU:dC	0.037	(0.028, 0.047)		0.116	0.165	40	60
GTSE1_-_46692837.23-P1P2_306	GTSE1_-_46692837.23-P1P2	GTSE1	GCTGCCGCTTTGGGTAAGAT	-2	rA:dC	0.064	(0.051, 0.078)		0.113	0.201	30	50
GTSE1_-_46692837.23-P1P2_311	GTSE1_-_46692837.23-P1P2	GTSE1	GCTGCCGCTTTGGGTAAGCT	-2	rC:dC	0.042	(0.031, 0.052)		0.113	0.165	30	40
GTSE1_-_46692837.23-P1P2_314	GTSE1_-_46692837.23-P1P2	GTSE1	GCTGCCGCTTTGGGTAAGTT	-2	rU:dC	0.042	(0.033, 0.052)		0.113	0.165	30	40
GTSE1_-_46692837.23-P1P2_316	GTSE1_-_46692837.23-P1P2	GTSE1	GCTGCCGCTTTGGGTAAGGA	-1	rA:dA	0.138	(0.116, 0.160)		0.105	0.182	30	30
GTSE1_-_46692837.23-P1P2_319	GTSE1_-_46692837.23-P1P2	GTSE1	GCTGCCGCTTTGGGTAAGGG	-1	rG:dA	0.192	(0.169, 0.216)		0.105	0.200	30	50
GTSE1_-_46692837.23-P1P2_322	GTSE1_-_46692837.23-P1P2	GTSE1	GCTGCCGCTTTGGGTAAGGC	-1	rC:dA	0.129	(0.104, 0.154)		0.105	0.225	30	60
GTSE1_-_46692851.23-P1P2	GTSE1_-_46692851.23-P1P2	GTSE1	GAAGGTGGGGTCAGGGTCGG			1.000					30	40
GTSE1_-_46692851.23-P1P2_105	GTSE1_-_46692851.23-P1P2	GTSE1	GGAGGTGGGGTCAGGGTCGG	-19	rG:dT	0.942	(0.905, 0.979)		0.260	0.235	20	30
GTSE1_-_46692851.23-P1P2_108	GTSE1_-_46692851.23-P1P2	GTSE1	GCAGGTGGGGTCAGGGTCGG	-19	rC:dT	0.945	(0.912, 0.978)		0.260	0.209	30	30
GTSE1_-_46692851.23-P1P2_111	GTSE1_-_46692851.23-P1P2	GTSE1	GTAGGTGGGGTCAGGGTCGG	-19	rU:dT	0.905	(0.873, 0.936)		0.260	0.186	20	30
GTSE1_-_46692851.23-P1P2_117	GTSE1_-_46692851.23-P1P2	GTSE1	GAGGGTGGGGTCAGGGTCGG	-18	rG:dT	0.928	(0.892, 0.964)		0.218	0.235	30	30
GTSE1_-_46692851.23-P1P2_120	GTSE1_-_46692851.23-P1P2	GTSE1	GACGGTGGGGTCAGGGTCGG	-18	rC:dT	0.949	(0.916, 0.981)		0.218	0.209	30	30
GTSE1_-_46692851.23-P1P2_123	GTSE1_-_46692851.23-P1P2	GTSE1	GATGGTGGGGTCAGGGTCGG	-18	rU:dT	0.883	(0.852, 0.915)		0.218	0.186	20	40
GTSE1_-_46692851.23-P1P2_126	GTSE1_-_46692851.23-P1P2	GTSE1	GAAAGTGGGGTCAGGGTCGG	-17	rA:dC	0.867	(0.841, 0.894)		0.274	0.201	20	40
GTSE1_-_46692851.23-P1P2_131	GTSE1_-_46692851.23-P1P2	GTSE1	GAACGTGGGGTCAGGGTCGG	-17	rC:dC	0.889	(0.867, 0.911)		0.274	0.165	30	30
GTSE1_-_46692851.23-P1P2_134	GTSE1_-_46692851.23-P1P2	GTSE1	GAATGTGGGGTCAGGGTCGG	-17	rU:dC	0.852	(0.829, 0.874)		0.274	0.165	30	40
GTSE1_-_46692851.23-P1P2_138	GTSE1_-_46692851.23-P1P2	GTSE1	GAAGATGGGGTCAGGGTCGG	-16	rA:dC	0.836	(0.806, 0.866)		0.261	0.201	20	40
GTSE1_-_46692851.23-P1P2_143	GTSE1_-_46692851.23-P1P2	GTSE1	GAAGCTGGGGTCAGGGTCGG	-16	rC:dC	0.842	(0.818, 0.866)		0.261	0.165	20	30
GTSE1_-_46692851.23-P1P2_146	GTSE1_-_46692851.23-P1P2	GTSE1	GAAGTTGGGGTCAGGGTCGG	-16	rU:dC	0.801	(0.777, 0.824)		0.261	0.165	30	30
GTSE1_-_46692851.23-P1P2_148	GTSE1_-_46692851.23-P1P2	GTSE1	GAAGGAGGGGTCAGGGTCGG	-15	rA:dA	0.799	(0.770, 0.829)		0.223	0.182	20	30
GTSE1_-_46692851.23-P1P2_151	GTSE1_-_46692851.23-P1P2	GTSE1	GAAGGGGGGGTCAGGGTCGG	-15	rG:dA	0.791	(0.768, 0.815)		0.223	0.200	30	30
GTSE1_-_46692851.23-P1P2_154	GTSE1_-_46692851.23-P1P2	GTSE1	GAAGGCGGGGTCAGGGTCGG	-15	rC:dA	0.852	(0.824, 0.880)		0.223	0.225	30	30
GTSE1_-_46692851.23-P1P2_162	GTSE1_-_46692851.23-P1P2	GTSE1	GAAGGTAGGGTCAGGGTCGG	-14	rA:dC	0.811	(0.779, 0.843)		0.256	0.201	20	30
GTSE1_-_46692851.23-P1P2_167	GTSE1_-_46692851.23-P1P2	GTSE1	GAAGGTCGGGTCAGGGTCGG	-14	rC:dC	0.798	(0.771, 0.825)		0.256	0.165	20	30
GTSE1_-_46692851.23-P1P2_170	GTSE1_-_46692851.23-P1P2	GTSE1	GAAGGTTGGGTCAGGGTCGG	-14	rU:dC	0.799	(0.771, 0.826)		0.256	0.165	30	40
GTSE1_-_46692851.23-P1P2_174	GTSE1_-_46692851.23-P1P2	GTSE1	GAAGGTGAGGTCAGGGTCGG	-13	rA:dC	0.781	(0.750, 0.812)		0.259	0.201	40	40
GTSE1_-_46692851.23-P1P2_179	GTSE1_-_46692851.23-P1P2	GTSE1	GAAGGTGCGGTCAGGGTCGG	-13	rC:dC	0.717	(0.686, 0.748)		0.259	0.165	40	50
GTSE1_-_46692851.23-P1P2_182	GTSE1_-_46692851.23-P1P2	GTSE1	GAAGGTGTGGTCAGGGTCGG	-13	rU:dC	0.756	(0.725, 0.787)		0.259	0.165	40	40
GTSE1_-_46692851.23-P1P2_186	GTSE1_-_46692851.23-P1P2	GTSE1	GAAGGTGGAGTCAGGGTCGG	-12	rA:dC	0.715	(0.682, 0.749)		0.259	0.201	40	40
GTSE1_-_46692851.23-P1P2_191	GTSE1_-_46692851.23-P1P2	GTSE1	GAAGGTGGCGTCAGGGTCGG	-12	rC:dC	0.528	(0.495, 0.561)		0.259	0.165	40	40
GTSE1_-_46692851.23-P1P2_194	GTSE1_-_46692851.23-P1P2	GTSE1	GAAGGTGGTGTCAGGGTCGG	-12	rU:dC	0.650	(0.622, 0.679)		0.259	0.165	20	50
GTSE1_-_46692851.23-P1P2_198	GTSE1_-_46692851.23-P1P2	GTSE1	GAAGGTGGGATCAGGGTCGG	-11	rA:dC	0.620	(0.592, 0.647)		0.242	0.201	20	20
GTSE1_-_46692851.23-P1P2_203	GTSE1_-_46692851.23-P1P2	GTSE1	GAAGGTGGGCTCAGGGTCGG	-11	rC:dC	0.360	(0.333, 0.387)		0.242	0.165	20	30
GTSE1_-_46692851.23-P1P2_206	GTSE1_-_46692851.23-P1P2	GTSE1	GAAGGTGGGTTCAGGGTCGG	-11	rU:dC	0.451	(0.422, 0.481)		0.242	0.165	30	40
GTSE1_-_46692851.23-P1P2_208	GTSE1_-_46692851.23-P1P2	GTSE1	GAAGGTGGGGACAGGGTCGG	-10	rA:dA	0.596	(0.566, 0.625)		0.204	0.182	30	40
GTSE1_-_46692851.23-P1P2_211	GTSE1_-_46692851.23-P1P2	GTSE1	GAAGGTGGGGGCAGGGTCGG	-10	rG:dA	0.624	(0.595, 0.652)		0.204	0.200	10	20
GTSE1_-_46692851.23-P1P2_214	GTSE1_-_46692851.23-P1P2	GTSE1	GAAGGTGGGGCCAGGGTCGG	-10	rC:dA	0.668	(0.636, 0.701)		0.204	0.225	30	40
GTSE1_-_46692851.23-P1P2_221	GTSE1_-_46692851.23-P1P2	GTSE1	GAAGGTGGGGTAAGGGTCGG	-9	rA:dG	0.425	(0.398, 0.453)		0.191	0.164	30	40
GTSE1_-_46692851.23-P1P2_224	GTSE1_-_46692851.23-P1P2	GTSE1	GAAGGTGGGGTGAGGGTCGG	-9	rG:dG	0.598	(0.572, 0.624)		0.191	0.212	20	20
GTSE1_-_46692851.23-P1P2_229	GTSE1_-_46692851.23-P1P2	GTSE1	GAAGGTGGGGTTAGGGTCGG	-9	rU:dG	0.705	(0.675, 0.735)		0.191	0.192	40	40
GTSE1_-_46692851.23-P1P2_237	GTSE1_-_46692851.23-P1P2	GTSE1	GAAGGTGGGGTCGGGGTCGG	-8	rG:dT	0.668	(0.635, 0.701)		0.181	0.235	20	40
GTSE1_-_46692851.23-P1P2_240	GTSE1_-_46692851.23-P1P2	GTSE1	GAAGGTGGGGTCCGGGTCGG	-8	rC:dT	0.465	(0.430, 0.500)		0.181	0.209	30	30
GTSE1_-_46692851.23-P1P2_243	GTSE1_-_46692851.23-P1P2	GTSE1	GAAGGTGGGGTCTGGGTCGG	-8	rU:dT	0.454	(0.422, 0.485)		0.181	0.186	30	40
GTSE1_-_46692851.23-P1P2_246	GTSE1_-_46692851.23-P1P2	GTSE1	GAAGGTGGGGTCAAGGTCGG	-7	rA:dC	0.376	(0.352, 0.400)		0.120	0.201	20	50
GTSE1_-_46692851.23-P1P2_251	GTSE1_-_46692851.23-P1P2	GTSE1	GAAGGTGGGGTCACGGTCGG	-7	rC:dC	0.137	(0.122, 0.152)		0.120	0.165	40	40
GTSE1_-_46692851.23-P1P2_254	GTSE1_-_46692851.23-P1P2	GTSE1	GAAGGTGGGGTCATGGTCGG	-7	rU:dC	0.152	(0.134, 0.169)		0.120	0.165	40	50
GTSE1_-_46692851.23-P1P2_258	GTSE1_-_46692851.23-P1P2	GTSE1	GAAGGTGGGGTCAGAGTCGG	-6	rA:dC	0.421	(0.389, 0.453)		0.139	0.201	30	40
GTSE1_-_46692851.23-P1P2_263	GTSE1_-_46692851.23-P1P2	GTSE1	GAAGGTGGGGTCAGCGTCGG	-6	rC:dC	0.129	(0.108, 0.151)		0.139	0.165	30	40
GTSE1_-_46692851.23-P1P2_266	GTSE1_-_46692851.23-P1P2	GTSE1	GAAGGTGGGGTCAGTGTCGG	-6	rU:dC	0.179	(0.157, 0.201)		0.139	0.165	30	30
GTSE1_-_46692851.23-P1P2_270	GTSE1_-_46692851.23-P1P2	GTSE1	GAAGGTGGGGTCAGGATCGG	-5	rA:dC	0.361	(0.330, 0.392)		0.130	0.201	40	40
GTSE1_-_46692851.23-P1P2_275	GTSE1_-_46692851.23-P1P2	GTSE1	GAAGGTGGGGTCAGGCTCGG	-5	rC:dC	0.116	(0.098, 0.133)		0.130	0.165	30	40
GTSE1_-_46692851.23-P1P2_278	GTSE1_-_46692851.23-P1P2	GTSE1	GAAGGTGGGGTCAGGTTCGG	-5	rU:dC	0.142	(0.124, 0.160)		0.130	0.165	40	50
GTSE1_-_46692851.23-P1P2_280	GTSE1_-_46692851.23-P1P2	GTSE1	GAAGGTGGGGTCAGGGACGG	-4	rA:dA	0.485	(0.451, 0.518)		0.147	0.182	30	50
GTSE1_-_46692851.23-P1P2_283	GTSE1_-_46692851.23-P1P2	GTSE1	GAAGGTGGGGTCAGGGGCGG	-4	rG:dA	0.476	(0.450, 0.502)		0.147	0.200	30	30
GTSE1_-_46692851.23-P1P2_286	GTSE1_-_46692851.23-P1P2	GTSE1	GAAGGTGGGGTCAGGGCCGG	-4	rC:dA	0.445	(0.409, 0.481)		0.147	0.225	20	30
GTSE1_-_46692851.23-P1P2_293	GTSE1_-_46692851.23-P1P2	GTSE1	GAAGGTGGGGTCAGGGTAGG	-3	rA:dG	0.246	(0.219, 0.272)		0.116	0.164	20	30
GTSE1_-_46692851.23-P1P2_296	GTSE1_-_46692851.23-P1P2	GTSE1	GAAGGTGGGGTCAGGGTGGG	-3	rG:dG	0.349	(0.328, 0.370)		0.116	0.212	20	30
GTSE1_-_46692851.23-P1P2_301	GTSE1_-_46692851.23-P1P2	GTSE1	GAAGGTGGGGTCAGGGTTGG	-3	rU:dG	0.325	(0.296, 0.353)		0.116	0.192	20	30
GTSE1_-_46692851.23-P1P2_306	GTSE1_-_46692851.23-P1P2	GTSE1	GAAGGTGGGGTCAGGGTCAG	-2	rA:dC	0.291	(0.260, 0.322)		0.113	0.201	20	30
GTSE1_-_46692851.23-P1P2_311	GTSE1_-_46692851.23-P1P2	GTSE1	GAAGGTGGGGTCAGGGTCCG	-2	rC:dC	0.145	(0.124, 0.166)		0.113	0.165	30	30
GTSE1_-_46692851.23-P1P2_314	GTSE1_-_46692851.23-P1P2	GTSE1	GAAGGTGGGGTCAGGGTCTG	-2	rU:dC	0.147	(0.130, 0.163)		0.113	0.165	30	30
GTSE1_-_46692851.23-P1P2_318	GTSE1_-_46692851.23-P1P2	GTSE1	GAAGGTGGGGTCAGGGTCGA	-1	rA:dC	0.262	(0.235, 0.290)		0.105	0.201	30	50
GTSE1_-_46692851.23-P1P2_323	GTSE1_-_46692851.23-P1P2	GTSE1	GAAGGTGGGGTCAGGGTCGC	-1	rC:dC	0.119	(0.105, 0.134)		0.105	0.165	30	30
GTSE1_-_46692851.23-P1P2_326	GTSE1_-_46692851.23-P1P2	GTSE1	GAAGGTGGGGTCAGGGTCGT	-1	rU:dC	0.148	(0.130, 0.166)		0.105	0.165	30	40
GTSE1_-_46692879.23-P1P2	GTSE1_-_46692879.23-P1P2	GTSE1	GTTGCCCGGTGGGCCCGGTG			1.000					30	50
GTSE1_-_46692879.23-P1P2_100	GTSE1_-_46692879.23-P1P2	GTSE1	GATGCCCGGTGGGCCCGGTG	-19	rA:dA	0.921	(0.892, 0.949)		0.260	0.182	40	40
GTSE1_-_46692879.23-P1P2_103	GTSE1_-_46692879.23-P1P2	GTSE1	GGTGCCCGGTGGGCCCGGTG	-19	rG:dA	0.933	(0.903, 0.963)		0.260	0.200	30	40
GTSE1_-_46692879.23-P1P2_106	GTSE1_-_46692879.23-P1P2	GTSE1	GCTGCCCGGTGGGCCCGGTG	-19	rC:dA	0.930	(0.900, 0.960)		0.260	0.225	30	40
GTSE1_-_46692879.23-P1P2_112	GTSE1_-_46692879.23-P1P2	GTSE1	GTAGCCCGGTGGGCCCGGTG	-18	rA:dA	0.913	(0.886, 0.940)		0.218	0.182	30	40
GTSE1_-_46692879.23-P1P2_115	GTSE1_-_46692879.23-P1P2	GTSE1	GTGGCCCGGTGGGCCCGGTG	-18	rG:dA	0.926	(0.897, 0.956)		0.218	0.200	30	40
GTSE1_-_46692879.23-P1P2_118	GTSE1_-_46692879.23-P1P2	GTSE1	GTCGCCCGGTGGGCCCGGTG	-18	rC:dA	0.922	(0.893, 0.950)		0.218	0.225	40	40
GTSE1_-_46692879.23-P1P2_126	GTSE1_-_46692879.23-P1P2	GTSE1	GTTACCCGGTGGGCCCGGTG	-17	rA:dC	0.871	(0.849, 0.893)		0.274	0.201	30	50
GTSE1_-_46692879.23-P1P2_131	GTSE1_-_46692879.23-P1P2	GTSE1	GTTCCCCGGTGGGCCCGGTG	-17	rC:dC	0.866	(0.844, 0.889)		0.274	0.165	20	50
GTSE1_-_46692879.23-P1P2_134	GTSE1_-_46692879.23-P1P2	GTSE1	GTTTCCCGGTGGGCCCGGTG	-17	rU:dC	0.833	(0.808, 0.858)		0.274	0.165	30	40
GTSE1_-_46692879.23-P1P2_137	GTSE1_-_46692879.23-P1P2	GTSE1	GTTGACCGGTGGGCCCGGTG	-16	rA:dG	0.813	(0.789, 0.836)		0.261	0.164	30	50
GTSE1_-_46692879.23-P1P2_140	GTSE1_-_46692879.23-P1P2	GTSE1	GTTGGCCGGTGGGCCCGGTG	-16	rG:dG	0.818	(0.793, 0.843)		0.261	0.212	40	40
GTSE1_-_46692879.23-P1P2_145	GTSE1_-_46692879.23-P1P2	GTSE1	GTTGTCCGGTGGGCCCGGTG	-16	rU:dG	0.824	(0.800, 0.848)		0.261	0.192	40	40
GTSE1_-_46692879.23-P1P2_149	GTSE1_-_46692879.23-P1P2	GTSE1	GTTGCACGGTGGGCCCGGTG	-15	rA:dG	0.769	(0.748, 0.791)		0.223	0.164	20	50
GTSE1_-_46692879.23-P1P2_152	GTSE1_-_46692879.23-P1P2	GTSE1	GTTGCGCGGTGGGCCCGGTG	-15	rG:dG	0.786	(0.766, 0.807)		0.223	0.212	30	60
GTSE1_-_46692879.23-P1P2_157	GTSE1_-_46692879.23-P1P2	GTSE1	GTTGCTCGGTGGGCCCGGTG	-15	rU:dG	0.831	(0.809, 0.852)		0.223	0.192	30	50
GTSE1_-_46692879.23-P1P2_161	GTSE1_-_46692879.23-P1P2	GTSE1	GTTGCCAGGTGGGCCCGGTG	-14	rA:dG	0.761	(0.739, 0.784)		0.256	0.164	30	40
GTSE1_-_46692879.23-P1P2_164	GTSE1_-_46692879.23-P1P2	GTSE1	GTTGCCGGGTGGGCCCGGTG	-14	rG:dG	0.766	(0.747, 0.784)		0.256	0.212	30	50
GTSE1_-_46692879.23-P1P2_169	GTSE1_-_46692879.23-P1P2	GTSE1	GTTGCCTGGTGGGCCCGGTG	-14	rU:dG	0.811	(0.790, 0.832)		0.256	0.192	30	40
GTSE1_-_46692879.23-P1P2_174	GTSE1_-_46692879.23-P1P2	GTSE1	GTTGCCCAGTGGGCCCGGTG	-13	rA:dC	0.740	(0.716, 0.764)		0.259	0.201	30	50
GTSE1_-_46692879.23-P1P2_179	GTSE1_-_46692879.23-P1P2	GTSE1	GTTGCCCCGTGGGCCCGGTG	-13	rC:dC	0.642	(0.614, 0.671)		0.259	0.165	30	40
GTSE1_-_46692879.23-P1P2_182	GTSE1_-_46692879.23-P1P2	GTSE1	GTTGCCCTGTGGGCCCGGTG	-13	rU:dC	0.722	(0.696, 0.747)		0.259	0.165	20	50
GTSE1_-_46692879.23-P1P2_186	GTSE1_-_46692879.23-P1P2	GTSE1	GTTGCCCGATGGGCCCGGTG	-12	rA:dC	0.689	(0.671, 0.707)		0.259	0.201	40	50
GTSE1_-_46692879.23-P1P2_191	GTSE1_-_46692879.23-P1P2	GTSE1	GTTGCCCGCTGGGCCCGGTG	-12	rC:dC	0.527	(0.497, 0.556)		0.259	0.165	30	40
GTSE1_-_46692879.23-P1P2_194	GTSE1_-_46692879.23-P1P2	GTSE1	GTTGCCCGTTGGGCCCGGTG	-12	rU:dC	0.626	(0.606, 0.646)		0.259	0.165	30	50
GTSE1_-_46692879.23-P1P2_196	GTSE1_-_46692879.23-P1P2	GTSE1	GTTGCCCGGAGGGCCCGGTG	-11	rA:dA	0.680	(0.657, 0.703)		0.242	0.182	20	50
GTSE1_-_46692879.23-P1P2_199	GTSE1_-_46692879.23-P1P2	GTSE1	GTTGCCCGGGGGGCCCGGTG	-11	rG:dA	0.672	(0.656, 0.688)		0.242	0.200	20	30
GTSE1_-_46692879.23-P1P2_202	GTSE1_-_46692879.23-P1P2	GTSE1	GTTGCCCGGCGGGCCCGGTG	-11	rC:dA	0.679	(0.654, 0.703)		0.242	0.225	40	50
GTSE1_-_46692879.23-P1P2_210	GTSE1_-_46692879.23-P1P2	GTSE1	GTTGCCCGGTAGGCCCGGTG	-10	rA:dC	0.469	(0.443, 0.495)		0.204	0.201	30	40
GTSE1_-_46692879.23-P1P2_215	GTSE1_-_46692879.23-P1P2	GTSE1	GTTGCCCGGTCGGCCCGGTG	-10	rC:dC	0.247	(0.225, 0.270)		0.204	0.165	30	30
GTSE1_-_46692879.23-P1P2_218	GTSE1_-_46692879.23-P1P2	GTSE1	GTTGCCCGGTTGGCCCGGTG	-10	rU:dC	0.267	(0.241, 0.294)		0.204	0.165	40	50
GTSE1_-_46692879.23-P1P2_222	GTSE1_-_46692879.23-P1P2	GTSE1	GTTGCCCGGTGAGCCCGGTG	-9	rA:dC	0.394	(0.365, 0.423)		0.191	0.201	30	30
GTSE1_-_46692879.23-P1P2_227	GTSE1_-_46692879.23-P1P2	GTSE1	GTTGCCCGGTGCGCCCGGTG	-9	rC:dC	0.204	(0.181, 0.227)		0.191	0.165	50	50
GTSE1_-_46692879.23-P1P2_230	GTSE1_-_46692879.23-P1P2	GTSE1	GTTGCCCGGTGTGCCCGGTG	-9	rU:dC	0.227	(0.206, 0.247)		0.191	0.165	40	50
GTSE1_-_46692879.23-P1P2_234	GTSE1_-_46692879.23-P1P2	GTSE1	GTTGCCCGGTGGACCCGGTG	-8	rA:dC	0.417	(0.389, 0.445)		0.181	0.201	30	30
GTSE1_-_46692879.23-P1P2_239	GTSE1_-_46692879.23-P1P2	GTSE1	GTTGCCCGGTGGCCCCGGTG	-8	rC:dC	0.245	(0.225, 0.265)		0.181	0.165	20	50
GTSE1_-_46692879.23-P1P2_242	GTSE1_-_46692879.23-P1P2	GTSE1	GTTGCCCGGTGGTCCCGGTG	-8	rU:dC	0.234	(0.217, 0.251)		0.181	0.165	20	30
GTSE1_-_46692879.23-P1P2_245	GTSE1_-_46692879.23-P1P2	GTSE1	GTTGCCCGGTGGGACCGGTG	-7	rA:dG	0.240	(0.216, 0.263)		0.120	0.164	40	50
GTSE1_-_46692879.23-P1P2_248	GTSE1_-_46692879.23-P1P2	GTSE1	GTTGCCCGGTGGGGCCGGTG	-7	rG:dG	0.266	(0.242, 0.290)		0.120	0.212	40	40
GTSE1_-_46692879.23-P1P2_253	GTSE1_-_46692879.23-P1P2	GTSE1	GTTGCCCGGTGGGTCCGGTG	-7	rU:dG	0.325	(0.302, 0.348)		0.120	0.192	40	50
GTSE1_-_46692879.23-P1P2_257	GTSE1_-_46692879.23-P1P2	GTSE1	GTTGCCCGGTGGGCACGGTG	-6	rA:dG	0.192	(0.174, 0.209)		0.139	0.164	30	40
GTSE1_-_46692879.23-P1P2_260	GTSE1_-_46692879.23-P1P2	GTSE1	GTTGCCCGGTGGGCGCGGTG	-6	rG:dG	0.164	(0.148, 0.180)		0.139	0.212	30	30
GTSE1_-_46692879.23-P1P2_265	GTSE1_-_46692879.23-P1P2	GTSE1	GTTGCCCGGTGGGCTCGGTG	-6	rU:dG	0.242	(0.225, 0.258)		0.139	0.192	40	40
GTSE1_-_46692879.23-P1P2_269	GTSE1_-_46692879.23-P1P2	GTSE1	GTTGCCCGGTGGGCCAGGTG	-5	rA:dG	0.251	(0.229, 0.273)		0.130	0.164	20	30
GTSE1_-_46692879.23-P1P2_272	GTSE1_-_46692879.23-P1P2	GTSE1	GTTGCCCGGTGGGCCGGGTG	-5	rG:dG	0.272	(0.253, 0.291)		0.130	0.212	30	40
GTSE1_-_46692879.23-P1P2_277	GTSE1_-_46692879.23-P1P2	GTSE1	GTTGCCCGGTGGGCCTGGTG	-5	rU:dG	0.308	(0.287, 0.329)		0.130	0.192	30	30
GTSE1_-_46692879.23-P1P2_282	GTSE1_-_46692879.23-P1P2	GTSE1	GTTGCCCGGTGGGCCCAGTG	-4	rA:dC	0.285	(0.257, 0.312)		0.147	0.201	30	40
GTSE1_-_46692879.23-P1P2_287	GTSE1_-_46692879.23-P1P2	GTSE1	GTTGCCCGGTGGGCCCCGTG	-4	rC:dC	0.134	(0.118, 0.149)		0.147	0.165	30	30
GTSE1_-_46692879.23-P1P2_290	GTSE1_-_46692879.23-P1P2	GTSE1	GTTGCCCGGTGGGCCCTGTG	-4	rU:dC	0.171	(0.152, 0.190)		0.147	0.165	30	40
GTSE1_-_46692879.23-P1P2_294	GTSE1_-_46692879.23-P1P2	GTSE1	GTTGCCCGGTGGGCCCGATG	-3	rA:dC	0.250	(0.228, 0.273)		0.116	0.201	30	30
GTSE1_-_46692879.23-P1P2_299	GTSE1_-_46692879.23-P1P2	GTSE1	GTTGCCCGGTGGGCCCGCTG	-3	rC:dC	0.142	(0.130, 0.153)		0.116	0.165	30	50
GTSE1_-_46692879.23-P1P2_302	GTSE1_-_46692879.23-P1P2	GTSE1	GTTGCCCGGTGGGCCCGTTG	-3	rU:dC	0.172	(0.156, 0.188)		0.116	0.165	50	50
GTSE1_-_46692879.23-P1P2_304	GTSE1_-_46692879.23-P1P2	GTSE1	GTTGCCCGGTGGGCCCGGAG	-2	rA:dA	0.369	(0.335, 0.402)		0.113	0.182	30	40
GTSE1_-_46692879.23-P1P2_307	GTSE1_-_46692879.23-P1P2	GTSE1	GTTGCCCGGTGGGCCCGGGG	-2	rG:dA	0.384	(0.362, 0.406)		0.113	0.200	30	30
GTSE1_-_46692879.23-P1P2_310	GTSE1_-_46692879.23-P1P2	GTSE1	GTTGCCCGGTGGGCCCGGCG	-2	rC:dA	0.351	(0.318, 0.384)		0.113	0.225	40	50
GTSE1_-_46692879.23-P1P2_318	GTSE1_-_46692879.23-P1P2	GTSE1	GTTGCCCGGTGGGCCCGGTA	-1	rA:dC	0.299	(0.273, 0.326)		0.105	0.201	40	50
GTSE1_-_46692879.23-P1P2_323	GTSE1_-_46692879.23-P1P2	GTSE1	GTTGCCCGGTGGGCCCGGTC	-1	rC:dC	0.154	(0.143, 0.165)		0.105	0.165	40	50
GTSE1_-_46692879.23-P1P2_326	GTSE1_-_46692879.23-P1P2	GTSE1	GTTGCCCGGTGGGCCCGGTT	-1	rU:dC	0.163	(0.150, 0.177)		0.105	0.165	40	40
GTSF1L_+_42355612.23-P1P2	GTSF1L_+_42355612.23-P1P2	GTSF1L	GAGTATATCCGTGAGTCAAG			1.000					40	60
GTSF1L_+_42355612.23-P1P2_105	GTSF1L_+_42355612.23-P1P2	GTSF1L	GGGTATATCCGTGAGTCAAG	-19	rG:dT	0.277	(0.226, 0.327)		0.260	0.235	30	60
GTSF1L_+_42355612.23-P1P2_108	GTSF1L_+_42355612.23-P1P2	GTSF1L	GCGTATATCCGTGAGTCAAG	-19	rC:dT	0.253	(0.210, 0.297)		0.260	0.209	30	50
GTSF1L_+_42355612.23-P1P2_111	GTSF1L_+_42355612.23-P1P2	GTSF1L	GTGTATATCCGTGAGTCAAG	-19	rU:dT	0.165	(0.136, 0.194)		0.260	0.186	40	60
GTSF1L_+_42355612.23-P1P2_114	GTSF1L_+_42355612.23-P1P2	GTSF1L	GAATATATCCGTGAGTCAAG	-18	rA:dC	0.231	(0.199, 0.263)		0.218	0.201	40	50
GTSF1L_+_42355612.23-P1P2_119	GTSF1L_+_42355612.23-P1P2	GTSF1L	GACTATATCCGTGAGTCAAG	-18	rC:dC	0.331	(0.294, 0.369)		0.218	0.165	40	50
GTSF1L_+_42355612.23-P1P2_122	GTSF1L_+_42355612.23-P1P2	GTSF1L	GATTATATCCGTGAGTCAAG	-18	rU:dC	0.253	(0.220, 0.285)		0.218	0.165	30	60
GTSF1L_+_42355612.23-P1P2_124	GTSF1L_+_42355612.23-P1P2	GTSF1L	GAGAATATCCGTGAGTCAAG	-17	rA:dA	0.186	(0.158, 0.213)		0.274	0.182	40	60
GTSF1L_+_42355612.23-P1P2_127	GTSF1L_+_42355612.23-P1P2	GTSF1L	GAGGATATCCGTGAGTCAAG	-17	rG:dA	0.318	(0.281, 0.356)		0.274	0.200	40	60
GTSF1L_+_42355612.23-P1P2_130	GTSF1L_+_42355612.23-P1P2	GTSF1L	GAGCATATCCGTGAGTCAAG	-17	rC:dA	0.241	(0.211, 0.270)		0.274	0.225	40	50
GTSF1L_+_42355612.23-P1P2_141	GTSF1L_+_42355612.23-P1P2	GTSF1L	GAGTGTATCCGTGAGTCAAG	-16	rG:dT	0.390	(0.336, 0.443)		0.261	0.235	30	60
GTSF1L_+_42355612.23-P1P2_144	GTSF1L_+_42355612.23-P1P2	GTSF1L	GAGTCTATCCGTGAGTCAAG	-16	rC:dT	0.174	(0.150, 0.198)		0.261	0.209	40	50
GTSF1L_+_42355612.23-P1P2_147	GTSF1L_+_42355612.23-P1P2	GTSF1L	GAGTTTATCCGTGAGTCAAG	-16	rU:dT	0.134	(0.110, 0.158)		0.261	0.186	40	60
GTSF1L_+_42355612.23-P1P2_148	GTSF1L_+_42355612.23-P1P2	GTSF1L	GAGTAAATCCGTGAGTCAAG	-15	rA:dA	0.085	(0.068, 0.101)		0.223	0.182	40	60
GTSF1L_+_42355612.23-P1P2_151	GTSF1L_+_42355612.23-P1P2	GTSF1L	GAGTAGATCCGTGAGTCAAG	-15	rG:dA	0.218	(0.189, 0.247)		0.223	0.200	40	50
GTSF1L_+_42355612.23-P1P2_154	GTSF1L_+_42355612.23-P1P2	GTSF1L	GAGTACATCCGTGAGTCAAG	-15	rC:dA	0.139	(0.117, 0.162)		0.223	0.225	30	60
GTSF1L_+_42355612.23-P1P2_165	GTSF1L_+_42355612.23-P1P2	GTSF1L	GAGTATGTCCGTGAGTCAAG	-14	rG:dT	0.281	(0.233, 0.330)		0.256	0.235	40	60
GTSF1L_+_42355612.23-P1P2_168	GTSF1L_+_42355612.23-P1P2	GTSF1L	GAGTATCTCCGTGAGTCAAG	-14	rC:dT	0.096	(0.075, 0.116)		0.256	0.209	40	50
GTSF1L_+_42355612.23-P1P2_171	GTSF1L_+_42355612.23-P1P2	GTSF1L	GAGTATTTCCGTGAGTCAAG	-14	rU:dT	0.083	(0.064, 0.101)		0.256	0.186	40	50
GTSF1L_+_42355612.23-P1P2_172	GTSF1L_+_42355612.23-P1P2	GTSF1L	GAGTATAACCGTGAGTCAAG	-13	rA:dA	0.039	(0.023, 0.055)		0.259	0.182	40	50
GTSF1L_+_42355612.23-P1P2_175	GTSF1L_+_42355612.23-P1P2	GTSF1L	GAGTATAGCCGTGAGTCAAG	-13	rG:dA	0.124	(0.098, 0.150)		0.259	0.200	30	50
GTSF1L_+_42355612.23-P1P2_178	GTSF1L_+_42355612.23-P1P2	GTSF1L	GAGTATACCCGTGAGTCAAG	-13	rC:dA	0.051	(0.033, 0.068)		0.259	0.225	40	60
GTSF1L_+_42355612.23-P1P2_185	GTSF1L_+_42355612.23-P1P2	GTSF1L	GAGTATATACGTGAGTCAAG	-12	rA:dG	0.017	(0.007, 0.027)		0.259	0.164	30	60
GTSF1L_+_42355612.23-P1P2_188	GTSF1L_+_42355612.23-P1P2	GTSF1L	GAGTATATGCGTGAGTCAAG	-12	rG:dG	0.067	(0.051, 0.082)		0.259	0.212	30	50
GTSF1L_+_42355612.23-P1P2_193	GTSF1L_+_42355612.23-P1P2	GTSF1L	GAGTATATTCGTGAGTCAAG	-12	rU:dG	0.076	(0.060, 0.092)		0.259	0.192	40	70
GTSF1L_+_42355612.23-P1P2_197	GTSF1L_+_42355612.23-P1P2	GTSF1L	GAGTATATCAGTGAGTCAAG	-11	rA:dG	-0.005	(-0.014, 0.004)		0.242	0.164	40	50
GTSF1L_+_42355612.23-P1P2_200	GTSF1L_+_42355612.23-P1P2	GTSF1L	GAGTATATCGGTGAGTCAAG	-11	rG:dG	0.068	(0.054, 0.082)		0.242	0.212	30	40
GTSF1L_+_42355612.23-P1P2_205	GTSF1L_+_42355612.23-P1P2	GTSF1L	GAGTATATCTGTGAGTCAAG	-11	rU:dG	0.051	(0.036, 0.066)		0.242	0.192	30	60
GTSF1L_+_42355612.23-P1P2_210	GTSF1L_+_42355612.23-P1P2	GTSF1L	GAGTATATCCATGAGTCAAG	-10	rA:dC	-0.017	(-0.027, -0.007)		0.204	0.201	40	50
GTSF1L_+_42355612.23-P1P2_215	GTSF1L_+_42355612.23-P1P2	GTSF1L	GAGTATATCCCTGAGTCAAG	-10	rC:dC	-0.010	(-0.020, -0.001)		0.204	0.165	40	40
GTSF1L_+_42355612.23-P1P2_218	GTSF1L_+_42355612.23-P1P2	GTSF1L	GAGTATATCCTTGAGTCAAG	-10	rU:dC	-0.014	(-0.023, -0.005)		0.204	0.165	20	60
GTSF1L_+_42355612.23-P1P2_220	GTSF1L_+_42355612.23-P1P2	GTSF1L	GAGTATATCCGAGAGTCAAG	-9	rA:dA	-0.020	(-0.030, -0.011)		0.191	0.182	40	50
GTSF1L_+_42355612.23-P1P2_223	GTSF1L_+_42355612.23-P1P2	GTSF1L	GAGTATATCCGGGAGTCAAG	-9	rG:dA	0.050	(0.041, 0.060)		0.191	0.200	40	40
GTSF1L_+_42355612.23-P1P2_226	GTSF1L_+_42355612.23-P1P2	GTSF1L	GAGTATATCCGCGAGTCAAG	-9	rC:dA	0.005	(-0.006, 0.015)		0.191	0.225	60	60
GTSF1L_+_42355612.23-P1P2_234	GTSF1L_+_42355612.23-P1P2	GTSF1L	GAGTATATCCGTAAGTCAAG	-8	rA:dC	-0.018	(-0.028, -0.007)		0.181	0.201	40	40
GTSF1L_+_42355612.23-P1P2_239	GTSF1L_+_42355612.23-P1P2	GTSF1L	GAGTATATCCGTCAGTCAAG	-8	rC:dC	-0.005	(-0.014, 0.005)		0.181	0.165	30	50
GTSF1L_+_42355612.23-P1P2_242	GTSF1L_+_42355612.23-P1P2	GTSF1L	GAGTATATCCGTTAGTCAAG	-8	rU:dC	-0.013	(-0.023, -0.003)		0.181	0.165	40	60
GTSF1L_+_42355612.23-P1P2_249	GTSF1L_+_42355612.23-P1P2	GTSF1L	GAGTATATCCGTGGGTCAAG	-7	rG:dT	0.072	(0.060, 0.084)		0.120	0.235	40	50
GTSF1L_+_42355612.23-P1P2_252	GTSF1L_+_42355612.23-P1P2	GTSF1L	GAGTATATCCGTGCGTCAAG	-7	rC:dT	-0.016	(-0.028, -0.005)		0.120	0.209	50	60
GTSF1L_+_42355612.23-P1P2_255	GTSF1L_+_42355612.23-P1P2	GTSF1L	GAGTATATCCGTGTGTCAAG	-7	rU:dT	-0.023	(-0.035, -0.011)		0.120	0.186	40	50
GTSF1L_+_42355612.23-P1P2_258	GTSF1L_+_42355612.23-P1P2	GTSF1L	GAGTATATCCGTGAATCAAG	-6	rA:dC	-0.002	(-0.013, 0.008)		0.139	0.201	40	60
GTSF1L_+_42355612.23-P1P2_263	GTSF1L_+_42355612.23-P1P2	GTSF1L	GAGTATATCCGTGACTCAAG	-6	rC:dC	-0.003	(-0.014, 0.007)		0.139	0.165	50	60
GTSF1L_+_42355612.23-P1P2_266	GTSF1L_+_42355612.23-P1P2	GTSF1L	GAGTATATCCGTGATTCAAG	-6	rU:dC	-0.010	(-0.020, 0.000)		0.139	0.165	50	60
GTSF1L_+_42355612.23-P1P2_268	GTSF1L_+_42355612.23-P1P2	GTSF1L	GAGTATATCCGTGAGACAAG	-5	rA:dA	-0.002	(-0.012, 0.008)		0.130	0.182	40	60
GTSF1L_+_42355612.23-P1P2_271	GTSF1L_+_42355612.23-P1P2	GTSF1L	GAGTATATCCGTGAGGCAAG	-5	rG:dA	0.026	(0.016, 0.035)		0.130	0.200	30	50
GTSF1L_+_42355612.23-P1P2_274	GTSF1L_+_42355612.23-P1P2	GTSF1L	GAGTATATCCGTGAGCCAAG	-5	rC:dA	0.012	(0.002, 0.022)		0.130	0.225	40	50
GTSF1L_+_42355612.23-P1P2_281	GTSF1L_+_42355612.23-P1P2	GTSF1L	GAGTATATCCGTGAGTAAAG	-4	rA:dG	-0.014	(-0.025, -0.002)		0.147	0.164	30	60
GTSF1L_+_42355612.23-P1P2_284	GTSF1L_+_42355612.23-P1P2	GTSF1L	GAGTATATCCGTGAGTGAAG	-4	rG:dG	0.021	(0.011, 0.031)		0.147	0.212	30	50
GTSF1L_+_42355612.23-P1P2_289	GTSF1L_+_42355612.23-P1P2	GTSF1L	GAGTATATCCGTGAGTTAAG	-4	rU:dG	-0.009	(-0.021, 0.002)		0.147	0.192	40	60
GTSF1L_+_42355612.23-P1P2_297	GTSF1L_+_42355612.23-P1P2	GTSF1L	GAGTATATCCGTGAGTCGAG	-3	rG:dT	0.113	(0.099, 0.127)		0.116	0.235	60	60
GTSF1L_+_42355612.23-P1P2_300	GTSF1L_+_42355612.23-P1P2	GTSF1L	GAGTATATCCGTGAGTCCAG	-3	rC:dT	0.018	(0.008, 0.029)		0.116	0.209	40	50
GTSF1L_+_42355612.23-P1P2_303	GTSF1L_+_42355612.23-P1P2	GTSF1L	GAGTATATCCGTGAGTCTAG	-3	rU:dT	0.006	(-0.005, 0.016)		0.116	0.186	40	70
GTSF1L_+_42355612.23-P1P2_309	GTSF1L_+_42355612.23-P1P2	GTSF1L	GAGTATATCCGTGAGTCAGG	-2	rG:dT	0.091	(0.077, 0.104)		0.113	0.235	40	40
GTSF1L_+_42355612.23-P1P2_312	GTSF1L_+_42355612.23-P1P2	GTSF1L	GAGTATATCCGTGAGTCACG	-2	rC:dT	-0.003	(-0.014, 0.008)		0.113	0.209	40	60
GTSF1L_+_42355612.23-P1P2_315	GTSF1L_+_42355612.23-P1P2	GTSF1L	GAGTATATCCGTGAGTCATG	-2	rU:dT	0.001	(-0.011, 0.012)		0.113	0.186	40	60
GTSF1L_+_42355612.23-P1P2_318	GTSF1L_+_42355612.23-P1P2	GTSF1L	GAGTATATCCGTGAGTCAAA	-1	rA:dC	-0.010	(-0.021, -0.000)		0.105	0.201	30	60
GTSF1L_+_42355612.23-P1P2_323	GTSF1L_+_42355612.23-P1P2	GTSF1L	GAGTATATCCGTGAGTCAAC	-1	rC:dC	-0.001	(-0.010, 0.008)		0.105	0.165	40	50
GTSF1L_+_42355612.23-P1P2_326	GTSF1L_+_42355612.23-P1P2	GTSF1L	GAGTATATCCGTGAGTCAAT	-1	rU:dC	-0.009	(-0.019, 0.001)		0.105	0.165	40	70
GTSF1L_-_42355307.23-P1P2	GTSF1L_-_42355307.23-P1P2	GTSF1L	GTCGGTGGTGAGGATCATAA			1.000					40	40
GTSF1L_-_42355307.23-P1P2_100	GTSF1L_-_42355307.23-P1P2	GTSF1L	GACGGTGGTGAGGATCATAA	-19	rA:dA	1.079	(1.046, 1.111)		0.260	0.182	30	50
GTSF1L_-_42355307.23-P1P2_103	GTSF1L_-_42355307.23-P1P2	GTSF1L	GGCGGTGGTGAGGATCATAA	-19	rG:dA	1.085	(1.054, 1.116)		0.260	0.200	40	40
GTSF1L_-_42355307.23-P1P2_106	GTSF1L_-_42355307.23-P1P2	GTSF1L	GCCGGTGGTGAGGATCATAA	-19	rC:dA	1.071	(1.042, 1.100)		0.260	0.225	30	50
GTSF1L_-_42355307.23-P1P2_113	GTSF1L_-_42355307.23-P1P2	GTSF1L	GTAGGTGGTGAGGATCATAA	-18	rA:dG	1.027	(0.997, 1.057)		0.218	0.164	30	40
GTSF1L_-_42355307.23-P1P2_116	GTSF1L_-_42355307.23-P1P2	GTSF1L	GTGGGTGGTGAGGATCATAA	-18	rG:dG	1.007	(0.975, 1.038)		0.218	0.212	40	40
GTSF1L_-_42355307.23-P1P2_121	GTSF1L_-_42355307.23-P1P2	GTSF1L	GTTGGTGGTGAGGATCATAA	-18	rU:dG	0.996	(0.966, 1.026)		0.218	0.192	30	30
GTSF1L_-_42355307.23-P1P2_126	GTSF1L_-_42355307.23-P1P2	GTSF1L	GTCAGTGGTGAGGATCATAA	-17	rA:dC	0.940	(0.907, 0.974)		0.274	0.201	30	50
GTSF1L_-_42355307.23-P1P2_131	GTSF1L_-_42355307.23-P1P2	GTSF1L	GTCCGTGGTGAGGATCATAA	-17	rC:dC	0.934	(0.905, 0.963)		0.274	0.165	30	50
GTSF1L_-_42355307.23-P1P2_134	GTSF1L_-_42355307.23-P1P2	GTSF1L	GTCTGTGGTGAGGATCATAA	-17	rU:dC	0.894	(0.863, 0.924)		0.274	0.165	30	50
GTSF1L_-_42355307.23-P1P2_138	GTSF1L_-_42355307.23-P1P2	GTSF1L	GTCGATGGTGAGGATCATAA	-16	rA:dC	0.882	(0.848, 0.917)		0.261	0.201	40	40
GTSF1L_-_42355307.23-P1P2_143	GTSF1L_-_42355307.23-P1P2	GTSF1L	GTCGCTGGTGAGGATCATAA	-16	rC:dC	0.830	(0.803, 0.857)		0.261	0.165	30	30
GTSF1L_-_42355307.23-P1P2_146	GTSF1L_-_42355307.23-P1P2	GTSF1L	GTCGTTGGTGAGGATCATAA	-16	rU:dC	0.788	(0.755, 0.821)		0.261	0.165	30	40
GTSF1L_-_42355307.23-P1P2_148	GTSF1L_-_42355307.23-P1P2	GTSF1L	GTCGGAGGTGAGGATCATAA	-15	rA:dA	0.848	(0.823, 0.873)		0.223	0.182	40	40
GTSF1L_-_42355307.23-P1P2_151	GTSF1L_-_42355307.23-P1P2	GTSF1L	GTCGGGGGTGAGGATCATAA	-15	rG:dA	0.856	(0.831, 0.882)		0.223	0.200	30	50
GTSF1L_-_42355307.23-P1P2_154	GTSF1L_-_42355307.23-P1P2	GTSF1L	GTCGGCGGTGAGGATCATAA	-15	rC:dA	0.928	(0.901, 0.955)		0.223	0.225	30	50
GTSF1L_-_42355307.23-P1P2_162	GTSF1L_-_42355307.23-P1P2	GTSF1L	GTCGGTAGTGAGGATCATAA	-14	rA:dC	0.686	(0.652, 0.720)		0.256	0.201	40	50
GTSF1L_-_42355307.23-P1P2_167	GTSF1L_-_42355307.23-P1P2	GTSF1L	GTCGGTCGTGAGGATCATAA	-14	rC:dC	0.524	(0.492, 0.556)		0.256	0.165	30	50
GTSF1L_-_42355307.23-P1P2_170	GTSF1L_-_42355307.23-P1P2	GTSF1L	GTCGGTTGTGAGGATCATAA	-14	rU:dC	0.575	(0.536, 0.613)		0.256	0.165	30	40
GTSF1L_-_42355307.23-P1P2_174	GTSF1L_-_42355307.23-P1P2	GTSF1L	GTCGGTGATGAGGATCATAA	-13	rA:dC	0.610	(0.575, 0.646)		0.259	0.201	30	50
GTSF1L_-_42355307.23-P1P2_179	GTSF1L_-_42355307.23-P1P2	GTSF1L	GTCGGTGCTGAGGATCATAA	-13	rC:dC	0.364	(0.328, 0.399)		0.259	0.165	30	50
GTSF1L_-_42355307.23-P1P2_182	GTSF1L_-_42355307.23-P1P2	GTSF1L	GTCGGTGTTGAGGATCATAA	-13	rU:dC	0.504	(0.466, 0.541)		0.259	0.165	30	50
GTSF1L_-_42355307.23-P1P2_184	GTSF1L_-_42355307.23-P1P2	GTSF1L	GTCGGTGGAGAGGATCATAA	-12	rA:dA	0.806	(0.775, 0.838)		0.259	0.182	30	60
GTSF1L_-_42355307.23-P1P2_187	GTSF1L_-_42355307.23-P1P2	GTSF1L	GTCGGTGGGGAGGATCATAA	-12	rG:dA	0.871	(0.843, 0.898)		0.259	0.200	40	50
GTSF1L_-_42355307.23-P1P2_190	GTSF1L_-_42355307.23-P1P2	GTSF1L	GTCGGTGGCGAGGATCATAA	-12	rC:dA	0.744	(0.710, 0.778)		0.259	0.225	50	50
GTSF1L_-_42355307.23-P1P2_198	GTSF1L_-_42355307.23-P1P2	GTSF1L	GTCGGTGGTAAGGATCATAA	-11	rA:dC	0.330	(0.303, 0.356)		0.242	0.201	40	50
GTSF1L_-_42355307.23-P1P2_203	GTSF1L_-_42355307.23-P1P2	GTSF1L	GTCGGTGGTCAGGATCATAA	-11	rC:dC	0.065	(0.043, 0.086)		0.242	0.165	40	40
GTSF1L_-_42355307.23-P1P2_206	GTSF1L_-_42355307.23-P1P2	GTSF1L	GTCGGTGGTTAGGATCATAA	-11	rU:dC	0.115	(0.083, 0.147)		0.242	0.165	40	50
GTSF1L_-_42355307.23-P1P2_213	GTSF1L_-_42355307.23-P1P2	GTSF1L	GTCGGTGGTGGGGATCATAA	-10	rG:dT	0.870	(0.842, 0.897)		0.204	0.235	30	30
GTSF1L_-_42355307.23-P1P2_216	GTSF1L_-_42355307.23-P1P2	GTSF1L	GTCGGTGGTGCGGATCATAA	-10	rC:dT	0.490	(0.448, 0.533)		0.204	0.209	30	50
GTSF1L_-_42355307.23-P1P2_219	GTSF1L_-_42355307.23-P1P2	GTSF1L	GTCGGTGGTGTGGATCATAA	-10	rU:dT	0.557	(0.520, 0.595)		0.204	0.186	30	50
GTSF1L_-_42355307.23-P1P2_222	GTSF1L_-_42355307.23-P1P2	GTSF1L	GTCGGTGGTGAAGATCATAA	-9	rA:dC	0.097	(0.078, 0.117)		0.191	0.201	30	60
GTSF1L_-_42355307.23-P1P2_227	GTSF1L_-_42355307.23-P1P2	GTSF1L	GTCGGTGGTGACGATCATAA	-9	rC:dC	0.013	(0.002, 0.024)		0.191	0.165	40	60
GTSF1L_-_42355307.23-P1P2_230	GTSF1L_-_42355307.23-P1P2	GTSF1L	GTCGGTGGTGATGATCATAA	-9	rU:dC	0.019	(0.006, 0.031)		0.191	0.165	40	50
GTSF1L_-_42355307.23-P1P2_234	GTSF1L_-_42355307.23-P1P2	GTSF1L	GTCGGTGGTGAGAATCATAA	-8	rA:dC	0.127	(0.104, 0.151)		0.181	0.201	30	30
GTSF1L_-_42355307.23-P1P2_239	GTSF1L_-_42355307.23-P1P2	GTSF1L	GTCGGTGGTGAGCATCATAA	-8	rC:dC	0.032	(0.020, 0.043)		0.181	0.165	30	40
GTSF1L_-_42355307.23-P1P2_242	GTSF1L_-_42355307.23-P1P2	GTSF1L	GTCGGTGGTGAGTATCATAA	-8	rU:dC	0.022	(0.010, 0.035)		0.181	0.165	20	20
GTSF1L_-_42355307.23-P1P2_249	GTSF1L_-_42355307.23-P1P2	GTSF1L	GTCGGTGGTGAGGGTCATAA	-7	rG:dT	0.533	(0.497, 0.569)		0.120	0.235	30	30
GTSF1L_-_42355307.23-P1P2_252	GTSF1L_-_42355307.23-P1P2	GTSF1L	GTCGGTGGTGAGGCTCATAA	-7	rC:dT	0.130	(0.105, 0.156)		0.120	0.209	30	60
GTSF1L_-_42355307.23-P1P2_255	GTSF1L_-_42355307.23-P1P2	GTSF1L	GTCGGTGGTGAGGTTCATAA	-7	rU:dT	0.147	(0.118, 0.175)		0.120	0.186	40	50
GTSF1L_-_42355307.23-P1P2_256	GTSF1L_-_42355307.23-P1P2	GTSF1L	GTCGGTGGTGAGGAACATAA	-6	rA:dA	0.193	(0.167, 0.219)		0.139	0.182	40	50
GTSF1L_-_42355307.23-P1P2_259	GTSF1L_-_42355307.23-P1P2	GTSF1L	GTCGGTGGTGAGGAGCATAA	-6	rG:dA	0.141	(0.122, 0.159)		0.139	0.200	30	50
GTSF1L_-_42355307.23-P1P2_262	GTSF1L_-_42355307.23-P1P2	GTSF1L	GTCGGTGGTGAGGACCATAA	-6	rC:dA	0.364	(0.330, 0.399)		0.139	0.225	40	40
GTSF1L_-_42355307.23-P1P2_269	GTSF1L_-_42355307.23-P1P2	GTSF1L	GTCGGTGGTGAGGATAATAA	-5	rA:dG	0.072	(0.056, 0.088)		0.130	0.164	30	50
GTSF1L_-_42355307.23-P1P2_272	GTSF1L_-_42355307.23-P1P2	GTSF1L	GTCGGTGGTGAGGATGATAA	-5	rG:dG	0.122	(0.108, 0.135)		0.130	0.212	30	40
GTSF1L_-_42355307.23-P1P2_277	GTSF1L_-_42355307.23-P1P2	GTSF1L	GTCGGTGGTGAGGATTATAA	-5	rU:dG	0.107	(0.094, 0.120)		0.130	0.192	30	40
GTSF1L_-_42355307.23-P1P2_285	GTSF1L_-_42355307.23-P1P2	GTSF1L	GTCGGTGGTGAGGATCGTAA	-4	rG:dT	0.691	(0.659, 0.723)		0.147	0.235	40	70
GTSF1L_-_42355307.23-P1P2_288	GTSF1L_-_42355307.23-P1P2	GTSF1L	GTCGGTGGTGAGGATCCTAA	-4	rC:dT	0.279	(0.243, 0.315)		0.147	0.209	30	40
GTSF1L_-_42355307.23-P1P2_291	GTSF1L_-_42355307.23-P1P2	GTSF1L	GTCGGTGGTGAGGATCTTAA	-4	rU:dT	0.229	(0.199, 0.259)		0.147	0.186	40	60
GTSF1L_-_42355307.23-P1P2_292	GTSF1L_-_42355307.23-P1P2	GTSF1L	GTCGGTGGTGAGGATCAAAA	-3	rA:dA	0.157	(0.135, 0.179)		0.116	0.182	30	50
GTSF1L_-_42355307.23-P1P2_295	GTSF1L_-_42355307.23-P1P2	GTSF1L	GTCGGTGGTGAGGATCAGAA	-3	rG:dA	0.284	(0.258, 0.310)		0.116	0.200	30	30
GTSF1L_-_42355307.23-P1P2_298	GTSF1L_-_42355307.23-P1P2	GTSF1L	GTCGGTGGTGAGGATCACAA	-3	rC:dA	0.250	(0.222, 0.278)		0.116	0.225	30	40
GTSF1L_-_42355307.23-P1P2_309	GTSF1L_-_42355307.23-P1P2	GTSF1L	GTCGGTGGTGAGGATCATGA	-2	rG:dT	0.590	(0.552, 0.629)		0.113	0.235	30	60
GTSF1L_-_42355307.23-P1P2_312	GTSF1L_-_42355307.23-P1P2	GTSF1L	GTCGGTGGTGAGGATCATCA	-2	rC:dT	0.152	(0.127, 0.177)		0.113	0.209	30	40
GTSF1L_-_42355307.23-P1P2_315	GTSF1L_-_42355307.23-P1P2	GTSF1L	GTCGGTGGTGAGGATCATTA	-2	rU:dT	0.152	(0.127, 0.177)		0.113	0.186	30	60
GTSF1L_-_42355307.23-P1P2_321	GTSF1L_-_42355307.23-P1P2	GTSF1L	GTCGGTGGTGAGGATCATAG	-1	rG:dT	0.461	(0.433, 0.488)		0.105	0.235	30	50
GTSF1L_-_42355307.23-P1P2_324	GTSF1L_-_42355307.23-P1P2	GTSF1L	GTCGGTGGTGAGGATCATAC	-1	rC:dT	0.127	(0.102, 0.152)		0.105	0.209	40	60
GTSF1L_-_42355307.23-P1P2_327	GTSF1L_-_42355307.23-P1P2	GTSF1L	GTCGGTGGTGAGGATCATAT	-1	rU:dT	0.156	(0.128, 0.183)		0.105	0.186	40	40
GTSF1L_-_42355504.23-P1P2	GTSF1L_-_42355504.23-P1P2	GTSF1L	GTCTCTAGGACTGTGAGTGG			1.000					40	50
GTSF1L_-_42355504.23-P1P2_100	GTSF1L_-_42355504.23-P1P2	GTSF1L	GACTCTAGGACTGTGAGTGG	-19	rA:dA	0.940	(0.913, 0.968)		0.260	0.182	30	40
GTSF1L_-_42355504.23-P1P2_103	GTSF1L_-_42355504.23-P1P2	GTSF1L	GGCTCTAGGACTGTGAGTGG	-19	rG:dA	0.974	(0.945, 1.003)		0.260	0.200	40	50
GTSF1L_-_42355504.23-P1P2_106	GTSF1L_-_42355504.23-P1P2	GTSF1L	GCCTCTAGGACTGTGAGTGG	-19	rC:dA	0.933	(0.908, 0.959)		0.260	0.225	40	50
GTSF1L_-_42355504.23-P1P2_113	GTSF1L_-_42355504.23-P1P2	GTSF1L	GTATCTAGGACTGTGAGTGG	-18	rA:dG	0.877	(0.850, 0.903)		0.218	0.164	30	50
GTSF1L_-_42355504.23-P1P2_116	GTSF1L_-_42355504.23-P1P2	GTSF1L	GTGTCTAGGACTGTGAGTGG	-18	rG:dG	0.896	(0.870, 0.923)		0.218	0.212	40	60
GTSF1L_-_42355504.23-P1P2_121	GTSF1L_-_42355504.23-P1P2	GTSF1L	GTTTCTAGGACTGTGAGTGG	-18	rU:dG	0.810	(0.780, 0.841)		0.218	0.192	30	50
GTSF1L_-_42355504.23-P1P2_124	GTSF1L_-_42355504.23-P1P2	GTSF1L	GTCACTAGGACTGTGAGTGG	-17	rA:dA	0.865	(0.834, 0.896)		0.274	0.182	30	50
GTSF1L_-_42355504.23-P1P2_127	GTSF1L_-_42355504.23-P1P2	GTSF1L	GTCGCTAGGACTGTGAGTGG	-17	rG:dA	0.900	(0.868, 0.932)		0.274	0.200	40	40
GTSF1L_-_42355504.23-P1P2_130	GTSF1L_-_42355504.23-P1P2	GTSF1L	GTCCCTAGGACTGTGAGTGG	-17	rC:dA	0.896	(0.868, 0.924)		0.274	0.225	30	50
GTSF1L_-_42355504.23-P1P2_137	GTSF1L_-_42355504.23-P1P2	GTSF1L	GTCTATAGGACTGTGAGTGG	-16	rA:dG	0.632	(0.588, 0.676)		0.261	0.164	30	50
GTSF1L_-_42355504.23-P1P2_140	GTSF1L_-_42355504.23-P1P2	GTSF1L	GTCTGTAGGACTGTGAGTGG	-16	rG:dG	0.724	(0.687, 0.761)		0.261	0.212	30	50
GTSF1L_-_42355504.23-P1P2_145	GTSF1L_-_42355504.23-P1P2	GTSF1L	GTCTTTAGGACTGTGAGTGG	-16	rU:dG	0.670	(0.631, 0.709)		0.261	0.192	30	40
GTSF1L_-_42355504.23-P1P2_148	GTSF1L_-_42355504.23-P1P2	GTSF1L	GTCTCAAGGACTGTGAGTGG	-15	rA:dA	0.687	(0.651, 0.723)		0.223	0.182	30	50
GTSF1L_-_42355504.23-P1P2_151	GTSF1L_-_42355504.23-P1P2	GTSF1L	GTCTCGAGGACTGTGAGTGG	-15	rG:dA	0.765	(0.737, 0.793)		0.223	0.200	40	50
GTSF1L_-_42355504.23-P1P2_154	GTSF1L_-_42355504.23-P1P2	GTSF1L	GTCTCCAGGACTGTGAGTGG	-15	rC:dA	0.805	(0.776, 0.835)		0.223	0.225	30	40
GTSF1L_-_42355504.23-P1P2_165	GTSF1L_-_42355504.23-P1P2	GTSF1L	GTCTCTGGGACTGTGAGTGG	-14	rG:dT	0.859	(0.834, 0.884)		0.256	0.235	30	50
GTSF1L_-_42355504.23-P1P2_168	GTSF1L_-_42355504.23-P1P2	GTSF1L	GTCTCTCGGACTGTGAGTGG	-14	rC:dT	0.738	(0.710, 0.767)		0.256	0.209	30	50
GTSF1L_-_42355504.23-P1P2_171	GTSF1L_-_42355504.23-P1P2	GTSF1L	GTCTCTTGGACTGTGAGTGG	-14	rU:dT	0.732	(0.702, 0.761)		0.256	0.186	40	40
GTSF1L_-_42355504.23-P1P2_174	GTSF1L_-_42355504.23-P1P2	GTSF1L	GTCTCTAAGACTGTGAGTGG	-13	rA:dC	0.457	(0.419, 0.496)		0.259	0.201	30	50
GTSF1L_-_42355504.23-P1P2_179	GTSF1L_-_42355504.23-P1P2	GTSF1L	GTCTCTACGACTGTGAGTGG	-13	rC:dC	0.337	(0.301, 0.373)		0.259	0.165	40	50
GTSF1L_-_42355504.23-P1P2_182	GTSF1L_-_42355504.23-P1P2	GTSF1L	GTCTCTATGACTGTGAGTGG	-13	rU:dC	0.425	(0.385, 0.466)		0.259	0.165	30	60
GTSF1L_-_42355504.23-P1P2_186	GTSF1L_-_42355504.23-P1P2	GTSF1L	GTCTCTAGAACTGTGAGTGG	-12	rA:dC	0.375	(0.330, 0.421)		0.259	0.201	30	40
GTSF1L_-_42355504.23-P1P2_191	GTSF1L_-_42355504.23-P1P2	GTSF1L	GTCTCTAGCACTGTGAGTGG	-12	rC:dC	0.182	(0.151, 0.213)		0.259	0.165	30	40
GTSF1L_-_42355504.23-P1P2_194	GTSF1L_-_42355504.23-P1P2	GTSF1L	GTCTCTAGTACTGTGAGTGG	-12	rU:dC	0.280	(0.238, 0.322)		0.259	0.165	30	50
GTSF1L_-_42355504.23-P1P2_201	GTSF1L_-_42355504.23-P1P2	GTSF1L	GTCTCTAGGGCTGTGAGTGG	-11	rG:dT	0.757	(0.739, 0.775)		0.242	0.235	30	50
GTSF1L_-_42355504.23-P1P2_204	GTSF1L_-_42355504.23-P1P2	GTSF1L	GTCTCTAGGCCTGTGAGTGG	-11	rC:dT	0.310	(0.269, 0.351)		0.242	0.209	30	30
GTSF1L_-_42355504.23-P1P2_207	GTSF1L_-_42355504.23-P1P2	GTSF1L	GTCTCTAGGTCTGTGAGTGG	-11	rU:dT	0.405	(0.365, 0.445)		0.242	0.186	30	40
GTSF1L_-_42355504.23-P1P2_209	GTSF1L_-_42355504.23-P1P2	GTSF1L	GTCTCTAGGAATGTGAGTGG	-10	rA:dG	0.147	(0.116, 0.178)		0.204	0.164	30	50
GTSF1L_-_42355504.23-P1P2_212	GTSF1L_-_42355504.23-P1P2	GTSF1L	GTCTCTAGGAGTGTGAGTGG	-10	rG:dG	0.416	(0.379, 0.453)		0.204	0.212	20	40
GTSF1L_-_42355504.23-P1P2_217	GTSF1L_-_42355504.23-P1P2	GTSF1L	GTCTCTAGGATTGTGAGTGG	-10	rU:dG	0.486	(0.444, 0.528)		0.204	0.192	40	60
GTSF1L_-_42355504.23-P1P2_220	GTSF1L_-_42355504.23-P1P2	GTSF1L	GTCTCTAGGACAGTGAGTGG	-9	rA:dA	0.179	(0.150, 0.208)		0.191	0.182	20	50
GTSF1L_-_42355504.23-P1P2_223	GTSF1L_-_42355504.23-P1P2	GTSF1L	GTCTCTAGGACGGTGAGTGG	-9	rG:dA	0.356	(0.320, 0.391)		0.191	0.200	40	50
GTSF1L_-_42355504.23-P1P2_226	GTSF1L_-_42355504.23-P1P2	GTSF1L	GTCTCTAGGACCGTGAGTGG	-9	rC:dA	0.417	(0.386, 0.448)		0.191	0.225	30	50
GTSF1L_-_42355504.23-P1P2_234	GTSF1L_-_42355504.23-P1P2	GTSF1L	GTCTCTAGGACTATGAGTGG	-8	rA:dC	0.091	(0.073, 0.109)		0.181	0.201	20	50
GTSF1L_-_42355504.23-P1P2_239	GTSF1L_-_42355504.23-P1P2	GTSF1L	GTCTCTAGGACTCTGAGTGG	-8	rC:dC	0.044	(0.032, 0.056)		0.181	0.165	20	30
GTSF1L_-_42355504.23-P1P2_242	GTSF1L_-_42355504.23-P1P2	GTSF1L	GTCTCTAGGACTTTGAGTGG	-8	rU:dC	0.030	(0.016, 0.044)		0.181	0.165	30	50
GTSF1L_-_42355504.23-P1P2_244	GTSF1L_-_42355504.23-P1P2	GTSF1L	GTCTCTAGGACTGAGAGTGG	-7	rA:dA	0.196	(0.171, 0.222)		0.120	0.182	30	30
GTSF1L_-_42355504.23-P1P2_247	GTSF1L_-_42355504.23-P1P2	GTSF1L	GTCTCTAGGACTGGGAGTGG	-7	rG:dA	0.245	(0.229, 0.262)		0.120	0.200	20	30
GTSF1L_-_42355504.23-P1P2_250	GTSF1L_-_42355504.23-P1P2	GTSF1L	GTCTCTAGGACTGCGAGTGG	-7	rC:dA	0.224	(0.202, 0.247)		0.120	0.225	40	40
GTSF1L_-_42355504.23-P1P2_258	GTSF1L_-_42355504.23-P1P2	GTSF1L	GTCTCTAGGACTGTAAGTGG	-6	rA:dC	0.222	(0.190, 0.253)		0.139	0.201	30	50
GTSF1L_-_42355504.23-P1P2_263	GTSF1L_-_42355504.23-P1P2	GTSF1L	GTCTCTAGGACTGTCAGTGG	-6	rC:dC	0.066	(0.052, 0.079)		0.139	0.165	30	40
GTSF1L_-_42355504.23-P1P2_266	GTSF1L_-_42355504.23-P1P2	GTSF1L	GTCTCTAGGACTGTTAGTGG	-6	rU:dC	0.065	(0.049, 0.080)		0.139	0.165	30	50
GTSF1L_-_42355504.23-P1P2_273	GTSF1L_-_42355504.23-P1P2	GTSF1L	GTCTCTAGGACTGTGGGTGG	-5	rG:dT	0.434	(0.415, 0.454)		0.130	0.235	30	40
GTSF1L_-_42355504.23-P1P2_276	GTSF1L_-_42355504.23-P1P2	GTSF1L	GTCTCTAGGACTGTGCGTGG	-5	rC:dT	0.162	(0.136, 0.189)		0.130	0.209	30	40
GTSF1L_-_42355504.23-P1P2_279	GTSF1L_-_42355504.23-P1P2	GTSF1L	GTCTCTAGGACTGTGTGTGG	-5	rU:dT	0.156	(0.134, 0.178)		0.130	0.186	30	30
GTSF1L_-_42355504.23-P1P2_282	GTSF1L_-_42355504.23-P1P2	GTSF1L	GTCTCTAGGACTGTGAATGG	-4	rA:dC	0.076	(0.057, 0.096)		0.147	0.201	30	50
GTSF1L_-_42355504.23-P1P2_287	GTSF1L_-_42355504.23-P1P2	GTSF1L	GTCTCTAGGACTGTGACTGG	-4	rC:dC	0.003	(-0.008, 0.015)		0.147	0.165	30	30
GTSF1L_-_42355504.23-P1P2_290	GTSF1L_-_42355504.23-P1P2	GTSF1L	GTCTCTAGGACTGTGATTGG	-4	rU:dC	0.015	(0.001, 0.029)		0.147	0.165	30	30
GTSF1L_-_42355504.23-P1P2_292	GTSF1L_-_42355504.23-P1P2	GTSF1L	GTCTCTAGGACTGTGAGAGG	-3	rA:dA	0.158	(0.131, 0.185)		0.116	0.182	20	40
GTSF1L_-_42355504.23-P1P2_295	GTSF1L_-_42355504.23-P1P2	GTSF1L	GTCTCTAGGACTGTGAGGGG	-3	rG:dA	0.301	(0.275, 0.327)		0.116	0.200	30	50
GTSF1L_-_42355504.23-P1P2_298	GTSF1L_-_42355504.23-P1P2	GTSF1L	GTCTCTAGGACTGTGAGCGG	-3	rC:dA	0.188	(0.158, 0.218)		0.116	0.225	40	50
GTSF1L_-_42355504.23-P1P2_306	GTSF1L_-_42355504.23-P1P2	GTSF1L	GTCTCTAGGACTGTGAGTAG	-2	rA:dC	0.046	(0.032, 0.060)		0.113	0.201	30	50
GTSF1L_-_42355504.23-P1P2_311	GTSF1L_-_42355504.23-P1P2	GTSF1L	GTCTCTAGGACTGTGAGTCG	-2	rC:dC	0.015	(0.004, 0.026)		0.113	0.165	50	50
GTSF1L_-_42355504.23-P1P2_314	GTSF1L_-_42355504.23-P1P2	GTSF1L	GTCTCTAGGACTGTGAGTTG	-2	rU:dC	0.018	(0.008, 0.029)		0.113	0.165	30	40
GTSF1L_-_42355504.23-P1P2_318	GTSF1L_-_42355504.23-P1P2	GTSF1L	GTCTCTAGGACTGTGAGTGA	-1	rA:dC	0.066	(0.048, 0.084)		0.105	0.201	30	40
GTSF1L_-_42355504.23-P1P2_323	GTSF1L_-_42355504.23-P1P2	GTSF1L	GTCTCTAGGACTGTGAGTGC	-1	rC:dC	0.023	(0.013, 0.033)		0.105	0.165	30	50
GTSF1L_-_42355504.23-P1P2_326	GTSF1L_-_42355504.23-P1P2	GTSF1L	GTCTCTAGGACTGTGAGTGT	-1	rU:dC	0.026	(0.015, 0.037)		0.105	0.165	30	50
GTSF1L_-_42355522.23-P1P2	GTSF1L_-_42355522.23-P1P2	GTSF1L	GGTGGATTAGAAGAGAGATG			1.000					30	40
GTSF1L_-_42355522.23-P1P2_102	GTSF1L_-_42355522.23-P1P2	GTSF1L	GATGGATTAGAAGAGAGATG	-19	rA:dC	0.834	(0.800, 0.868)		0.260	0.201	20	40
GTSF1L_-_42355522.23-P1P2_107	GTSF1L_-_42355522.23-P1P2	GTSF1L	GCTGGATTAGAAGAGAGATG	-19	rC:dC	0.811	(0.778, 0.845)		0.260	0.165	20	40
GTSF1L_-_42355522.23-P1P2_110	GTSF1L_-_42355522.23-P1P2	GTSF1L	GTTGGATTAGAAGAGAGATG	-19	rU:dC	0.781	(0.752, 0.811)		0.260	0.165	20	40
GTSF1L_-_42355522.23-P1P2_112	GTSF1L_-_42355522.23-P1P2	GTSF1L	GGAGGATTAGAAGAGAGATG	-18	rA:dA	0.869	(0.837, 0.900)		0.218	0.182	20	40
GTSF1L_-_42355522.23-P1P2_115	GTSF1L_-_42355522.23-P1P2	GTSF1L	GGGGGATTAGAAGAGAGATG	-18	rG:dA	0.894	(0.858, 0.929)		0.218	0.200	20	30
GTSF1L_-_42355522.23-P1P2_118	GTSF1L_-_42355522.23-P1P2	GTSF1L	GGCGGATTAGAAGAGAGATG	-18	rC:dA	0.897	(0.865, 0.929)		0.218	0.225	30	40
GTSF1L_-_42355522.23-P1P2_126	GTSF1L_-_42355522.23-P1P2	GTSF1L	GGTAGATTAGAAGAGAGATG	-17	rA:dC	0.712	(0.667, 0.757)		0.274	0.201	30	40
GTSF1L_-_42355522.23-P1P2_131	GTSF1L_-_42355522.23-P1P2	GTSF1L	GGTCGATTAGAAGAGAGATG	-17	rC:dC	0.696	(0.653, 0.738)		0.274	0.165	30	40
GTSF1L_-_42355522.23-P1P2_134	GTSF1L_-_42355522.23-P1P2	GTSF1L	GGTTGATTAGAAGAGAGATG	-17	rU:dC	0.635	(0.592, 0.678)		0.274	0.165	20	50
GTSF1L_-_42355522.23-P1P2_138	GTSF1L_-_42355522.23-P1P2	GTSF1L	GGTGAATTAGAAGAGAGATG	-16	rA:dC	0.661	(0.623, 0.699)		0.261	0.201	30	50
GTSF1L_-_42355522.23-P1P2_143	GTSF1L_-_42355522.23-P1P2	GTSF1L	GGTGCATTAGAAGAGAGATG	-16	rC:dC	0.649	(0.611, 0.688)		0.261	0.165	20	40
GTSF1L_-_42355522.23-P1P2_146	GTSF1L_-_42355522.23-P1P2	GTSF1L	GGTGTATTAGAAGAGAGATG	-16	rU:dC	0.588	(0.543, 0.633)		0.261	0.165	20	40
GTSF1L_-_42355522.23-P1P2_153	GTSF1L_-_42355522.23-P1P2	GTSF1L	GGTGGGTTAGAAGAGAGATG	-15	rG:dT	1.008	(0.980, 1.036)		0.223	0.235	20	50
GTSF1L_-_42355522.23-P1P2_156	GTSF1L_-_42355522.23-P1P2	GTSF1L	GGTGGCTTAGAAGAGAGATG	-15	rC:dT	0.896	(0.858, 0.934)		0.223	0.209	20	40
GTSF1L_-_42355522.23-P1P2_159	GTSF1L_-_42355522.23-P1P2	GTSF1L	GGTGGTTTAGAAGAGAGATG	-15	rU:dT	0.857	(0.822, 0.892)		0.223	0.186	30	50
GTSF1L_-_42355522.23-P1P2_160	GTSF1L_-_42355522.23-P1P2	GTSF1L	GGTGGAATAGAAGAGAGATG	-14	rA:dA	0.786	(0.756, 0.815)		0.256	0.182	20	40
GTSF1L_-_42355522.23-P1P2_163	GTSF1L_-_42355522.23-P1P2	GTSF1L	GGTGGAGTAGAAGAGAGATG	-14	rG:dA	0.880	(0.854, 0.906)		0.256	0.200	20	40
GTSF1L_-_42355522.23-P1P2_166	GTSF1L_-_42355522.23-P1P2	GTSF1L	GGTGGACTAGAAGAGAGATG	-14	rC:dA	0.875	(0.848, 0.902)		0.256	0.225	20	30
GTSF1L_-_42355522.23-P1P2_172	GTSF1L_-_42355522.23-P1P2	GTSF1L	GGTGGATAAGAAGAGAGATG	-13	rA:dA	0.755	(0.718, 0.791)		0.259	0.182	20	40
GTSF1L_-_42355522.23-P1P2_175	GTSF1L_-_42355522.23-P1P2	GTSF1L	GGTGGATGAGAAGAGAGATG	-13	rG:dA	0.856	(0.826, 0.886)		0.259	0.200	20	40
GTSF1L_-_42355522.23-P1P2_178	GTSF1L_-_42355522.23-P1P2	GTSF1L	GGTGGATCAGAAGAGAGATG	-13	rC:dA	0.804	(0.766, 0.842)		0.259	0.225	30	40
GTSF1L_-_42355522.23-P1P2_189	GTSF1L_-_42355522.23-P1P2	GTSF1L	GGTGGATTGGAAGAGAGATG	-12	rG:dT	0.944	(0.916, 0.972)		0.259	0.235	20	20
GTSF1L_-_42355522.23-P1P2_192	GTSF1L_-_42355522.23-P1P2	GTSF1L	GGTGGATTCGAAGAGAGATG	-12	rC:dT	0.664	(0.623, 0.706)		0.259	0.209	30	40
GTSF1L_-_42355522.23-P1P2_195	GTSF1L_-_42355522.23-P1P2	GTSF1L	GGTGGATTTGAAGAGAGATG	-12	rU:dT	0.715	(0.681, 0.749)		0.259	0.186	20	40
GTSF1L_-_42355522.23-P1P2_198	GTSF1L_-_42355522.23-P1P2	GTSF1L	GGTGGATTAAAAGAGAGATG	-11	rA:dC	0.266	(0.234, 0.298)		0.242	0.201	20	30
GTSF1L_-_42355522.23-P1P2_203	GTSF1L_-_42355522.23-P1P2	GTSF1L	GGTGGATTACAAGAGAGATG	-11	rC:dC	0.115	(0.095, 0.135)		0.242	0.165	30	40
GTSF1L_-_42355522.23-P1P2_206	GTSF1L_-_42355522.23-P1P2	GTSF1L	GGTGGATTATAAGAGAGATG	-11	rU:dC	0.159	(0.134, 0.184)		0.242	0.165	20	50
GTSF1L_-_42355522.23-P1P2_213	GTSF1L_-_42355522.23-P1P2	GTSF1L	GGTGGATTAGGAGAGAGATG	-10	rG:dT	0.762	(0.739, 0.784)		0.204	0.235	20	40
GTSF1L_-_42355522.23-P1P2_216	GTSF1L_-_42355522.23-P1P2	GTSF1L	GGTGGATTAGCAGAGAGATG	-10	rC:dT	0.398	(0.360, 0.435)		0.204	0.209	20	40
GTSF1L_-_42355522.23-P1P2_219	GTSF1L_-_42355522.23-P1P2	GTSF1L	GGTGGATTAGTAGAGAGATG	-10	rU:dT	0.492	(0.453, 0.531)		0.204	0.186	30	50
GTSF1L_-_42355522.23-P1P2_225	GTSF1L_-_42355522.23-P1P2	GTSF1L	GGTGGATTAGAGGAGAGATG	-9	rG:dT	0.763	(0.737, 0.790)		0.191	0.235	20	40
GTSF1L_-_42355522.23-P1P2_228	GTSF1L_-_42355522.23-P1P2	GTSF1L	GGTGGATTAGACGAGAGATG	-9	rC:dT	0.334	(0.304, 0.365)		0.191	0.209	30	50
GTSF1L_-_42355522.23-P1P2_231	GTSF1L_-_42355522.23-P1P2	GTSF1L	GGTGGATTAGATGAGAGATG	-9	rU:dT	0.410	(0.376, 0.444)		0.191	0.186	20	40
GTSF1L_-_42355522.23-P1P2_234	GTSF1L_-_42355522.23-P1P2	GTSF1L	GGTGGATTAGAAAAGAGATG	-8	rA:dC	0.105	(0.087, 0.123)		0.181	0.201	20	40
GTSF1L_-_42355522.23-P1P2_239	GTSF1L_-_42355522.23-P1P2	GTSF1L	GGTGGATTAGAACAGAGATG	-8	rC:dC	0.047	(0.035, 0.059)		0.181	0.165	30	50
GTSF1L_-_42355522.23-P1P2_242	GTSF1L_-_42355522.23-P1P2	GTSF1L	GGTGGATTAGAATAGAGATG	-8	rU:dC	0.041	(0.030, 0.053)		0.181	0.165	30	60
GTSF1L_-_42355522.23-P1P2_249	GTSF1L_-_42355522.23-P1P2	GTSF1L	GGTGGATTAGAAGGGAGATG	-7	rG:dT	0.513	(0.486, 0.540)		0.120	0.235	20	50
GTSF1L_-_42355522.23-P1P2_252	GTSF1L_-_42355522.23-P1P2	GTSF1L	GGTGGATTAGAAGCGAGATG	-7	rC:dT	0.093	(0.074, 0.112)		0.120	0.209	30	50
GTSF1L_-_42355522.23-P1P2_255	GTSF1L_-_42355522.23-P1P2	GTSF1L	GGTGGATTAGAAGTGAGATG	-7	rU:dT	0.120	(0.096, 0.143)		0.120	0.186	30	40
GTSF1L_-_42355522.23-P1P2_258	GTSF1L_-_42355522.23-P1P2	GTSF1L	GGTGGATTAGAAGAAAGATG	-6	rA:dC	0.203	(0.173, 0.233)		0.139	0.201	20	40
GTSF1L_-_42355522.23-P1P2_263	GTSF1L_-_42355522.23-P1P2	GTSF1L	GGTGGATTAGAAGACAGATG	-6	rC:dC	0.056	(0.042, 0.071)		0.139	0.165	30	40
GTSF1L_-_42355522.23-P1P2_266	GTSF1L_-_42355522.23-P1P2	GTSF1L	GGTGGATTAGAAGATAGATG	-6	rU:dC	0.056	(0.042, 0.070)		0.139	0.165	30	50
GTSF1L_-_42355522.23-P1P2_273	GTSF1L_-_42355522.23-P1P2	GTSF1L	GGTGGATTAGAAGAGGGATG	-5	rG:dT	0.515	(0.489, 0.541)		0.130	0.235	20	40
GTSF1L_-_42355522.23-P1P2_276	GTSF1L_-_42355522.23-P1P2	GTSF1L	GGTGGATTAGAAGAGCGATG	-5	rC:dT	0.181	(0.151, 0.211)		0.130	0.209	40	40
GTSF1L_-_42355522.23-P1P2_279	GTSF1L_-_42355522.23-P1P2	GTSF1L	GGTGGATTAGAAGAGTGATG	-5	rU:dT	0.195	(0.165, 0.225)		0.130	0.186	30	50
GTSF1L_-_42355522.23-P1P2_282	GTSF1L_-_42355522.23-P1P2	GTSF1L	GGTGGATTAGAAGAGAAATG	-4	rA:dC	0.079	(0.062, 0.096)		0.147	0.201	20	30
GTSF1L_-_42355522.23-P1P2_287	GTSF1L_-_42355522.23-P1P2	GTSF1L	GGTGGATTAGAAGAGACATG	-4	rC:dC	0.013	(0.000, 0.026)		0.147	0.165	20	30
GTSF1L_-_42355522.23-P1P2_290	GTSF1L_-_42355522.23-P1P2	GTSF1L	GGTGGATTAGAAGAGATATG	-4	rU:dC	0.027	(0.012, 0.041)		0.147	0.165	30	40
GTSF1L_-_42355522.23-P1P2_297	GTSF1L_-_42355522.23-P1P2	GTSF1L	GGTGGATTAGAAGAGAGGTG	-3	rG:dT	0.585	(0.555, 0.615)		0.116	0.235	30	30
GTSF1L_-_42355522.23-P1P2_300	GTSF1L_-_42355522.23-P1P2	GTSF1L	GGTGGATTAGAAGAGAGCTG	-3	rC:dT	0.176	(0.153, 0.199)		0.116	0.209	30	40
GTSF1L_-_42355522.23-P1P2_303	GTSF1L_-_42355522.23-P1P2	GTSF1L	GGTGGATTAGAAGAGAGTTG	-3	rU:dT	0.198	(0.170, 0.226)		0.116	0.186	30	30
GTSF1L_-_42355522.23-P1P2_304	GTSF1L_-_42355522.23-P1P2	GTSF1L	GGTGGATTAGAAGAGAGAAG	-2	rA:dA	0.168	(0.149, 0.188)		0.113	0.182	20	30
GTSF1L_-_42355522.23-P1P2_307	GTSF1L_-_42355522.23-P1P2	GTSF1L	GGTGGATTAGAAGAGAGAGG	-2	rG:dA	0.273	(0.250, 0.297)		0.113	0.200	30	40
GTSF1L_-_42355522.23-P1P2_310	GTSF1L_-_42355522.23-P1P2	GTSF1L	GGTGGATTAGAAGAGAGACG	-2	rC:dA	0.187	(0.162, 0.211)		0.113	0.225	30	40
GTSF1L_-_42355522.23-P1P2_318	GTSF1L_-_42355522.23-P1P2	GTSF1L	GGTGGATTAGAAGAGAGATA	-1	rA:dC	0.093	(0.076, 0.110)		0.105	0.201	30	50
GTSF1L_-_42355522.23-P1P2_323	GTSF1L_-_42355522.23-P1P2	GTSF1L	GGTGGATTAGAAGAGAGATC	-1	rC:dC	0.050	(0.039, 0.061)		0.105	0.165	20	50
GTSF1L_-_42355522.23-P1P2_326	GTSF1L_-_42355522.23-P1P2	GTSF1L	GGTGGATTAGAAGAGAGATT	-1	rU:dC	0.048	(0.035, 0.061)		0.105	0.165	30	40
GTSF1L_-_42355565.23-P1P2	GTSF1L_-_42355565.23-P1P2	GTSF1L	GAGAGAACAGAGTTAGCAAA			1.000					30	40
GTSF1L_-_42355565.23-P1P2_105	GTSF1L_-_42355565.23-P1P2	GTSF1L	GGGAGAACAGAGTTAGCAAA	-19	rG:dT	0.574	(0.523, 0.626)		0.260	0.235	20	50
GTSF1L_-_42355565.23-P1P2_108	GTSF1L_-_42355565.23-P1P2	GTSF1L	GCGAGAACAGAGTTAGCAAA	-19	rC:dT	0.464	(0.415, 0.513)		0.260	0.209	20	40
GTSF1L_-_42355565.23-P1P2_111	GTSF1L_-_42355565.23-P1P2	GTSF1L	GTGAGAACAGAGTTAGCAAA	-19	rU:dT	0.396	(0.363, 0.430)		0.260	0.186	20	50
GTSF1L_-_42355565.23-P1P2_114	GTSF1L_-_42355565.23-P1P2	GTSF1L	GAAAGAACAGAGTTAGCAAA	-18	rA:dC	0.419	(0.369, 0.468)		0.218	0.201	20	40
GTSF1L_-_42355565.23-P1P2_119	GTSF1L_-_42355565.23-P1P2	GTSF1L	GACAGAACAGAGTTAGCAAA	-18	rC:dC	0.531	(0.497, 0.566)		0.218	0.165	30	40
GTSF1L_-_42355565.23-P1P2_122	GTSF1L_-_42355565.23-P1P2	GTSF1L	GATAGAACAGAGTTAGCAAA	-18	rU:dC	0.494	(0.451, 0.538)		0.218	0.165	20	40
GTSF1L_-_42355565.23-P1P2_129	GTSF1L_-_42355565.23-P1P2	GTSF1L	GAGGGAACAGAGTTAGCAAA	-17	rG:dT	0.733	(0.672, 0.794)		0.274	0.235	20	30
GTSF1L_-_42355565.23-P1P2_132	GTSF1L_-_42355565.23-P1P2	GTSF1L	GAGCGAACAGAGTTAGCAAA	-17	rC:dT	0.391	(0.356, 0.426)		0.274	0.209	30	40
GTSF1L_-_42355565.23-P1P2_135	GTSF1L_-_42355565.23-P1P2	GTSF1L	GAGTGAACAGAGTTAGCAAA	-17	rU:dT	0.318	(0.293, 0.342)		0.274	0.186	30	40
GTSF1L_-_42355565.23-P1P2_138	GTSF1L_-_42355565.23-P1P2	GTSF1L	GAGAAAACAGAGTTAGCAAA	-16	rA:dC	0.092	(0.064, 0.120)		0.261	0.201	20	40
GTSF1L_-_42355565.23-P1P2_143	GTSF1L_-_42355565.23-P1P2	GTSF1L	GAGACAACAGAGTTAGCAAA	-16	rC:dC	0.145	(0.118, 0.173)		0.261	0.165	20	40
GTSF1L_-_42355565.23-P1P2_146	GTSF1L_-_42355565.23-P1P2	GTSF1L	GAGATAACAGAGTTAGCAAA	-16	rU:dC	0.099	(0.071, 0.127)		0.261	0.165	30	50
GTSF1L_-_42355565.23-P1P2_153	GTSF1L_-_42355565.23-P1P2	GTSF1L	GAGAGGACAGAGTTAGCAAA	-15	rG:dT	0.635	(0.577, 0.694)		0.223	0.235	30	40
GTSF1L_-_42355565.23-P1P2_156	GTSF1L_-_42355565.23-P1P2	GTSF1L	GAGAGCACAGAGTTAGCAAA	-15	rC:dT	0.198	(0.166, 0.229)		0.223	0.209	20	50
GTSF1L_-_42355565.23-P1P2_159	GTSF1L_-_42355565.23-P1P2	GTSF1L	GAGAGTACAGAGTTAGCAAA	-15	rU:dT	0.224	(0.187, 0.260)		0.223	0.186	30	40
GTSF1L_-_42355565.23-P1P2_165	GTSF1L_-_42355565.23-P1P2	GTSF1L	GAGAGAGCAGAGTTAGCAAA	-14	rG:dT	0.457	(0.403, 0.512)		0.256	0.235	20	40
GTSF1L_-_42355565.23-P1P2_168	GTSF1L_-_42355565.23-P1P2	GTSF1L	GAGAGACCAGAGTTAGCAAA	-14	rC:dT	0.110	(0.078, 0.142)		0.256	0.209	30	40
GTSF1L_-_42355565.23-P1P2_171	GTSF1L_-_42355565.23-P1P2	GTSF1L	GAGAGATCAGAGTTAGCAAA	-14	rU:dT	0.129	(0.097, 0.161)		0.256	0.186	30	50
GTSF1L_-_42355565.23-P1P2_173	GTSF1L_-_42355565.23-P1P2	GTSF1L	GAGAGAAAAGAGTTAGCAAA	-13	rA:dG	-0.012	(-0.034, 0.011)		0.259	0.164	20	40
GTSF1L_-_42355565.23-P1P2_176	GTSF1L_-_42355565.23-P1P2	GTSF1L	GAGAGAAGAGAGTTAGCAAA	-13	rG:dG	0.112	(0.083, 0.141)		0.259	0.212	20	30
GTSF1L_-_42355565.23-P1P2_181	GTSF1L_-_42355565.23-P1P2	GTSF1L	GAGAGAATAGAGTTAGCAAA	-13	rU:dG	0.112	(0.087, 0.137)		0.259	0.192	30	40
GTSF1L_-_42355565.23-P1P2_189	GTSF1L_-_42355565.23-P1P2	GTSF1L	GAGAGAACGGAGTTAGCAAA	-12	rG:dT	0.492	(0.439, 0.544)		0.259	0.235	30	50
GTSF1L_-_42355565.23-P1P2_192	GTSF1L_-_42355565.23-P1P2	GTSF1L	GAGAGAACCGAGTTAGCAAA	-12	rC:dT	-0.032	(-0.052, -0.012)		0.259	0.209	40	60
GTSF1L_-_42355565.23-P1P2_195	GTSF1L_-_42355565.23-P1P2	GTSF1L	GAGAGAACTGAGTTAGCAAA	-12	rU:dT	0.027	(0.006, 0.048)		0.259	0.186	30	50
GTSF1L_-_42355565.23-P1P2_198	GTSF1L_-_42355565.23-P1P2	GTSF1L	GAGAGAACAAAGTTAGCAAA	-11	rA:dC	-0.080	(-0.092, -0.067)		0.242	0.201	20	30
GTSF1L_-_42355565.23-P1P2_203	GTSF1L_-_42355565.23-P1P2	GTSF1L	GAGAGAACACAGTTAGCAAA	-11	rC:dC	-0.068	(-0.081, -0.055)		0.242	0.165	20	50
GTSF1L_-_42355565.23-P1P2_206	GTSF1L_-_42355565.23-P1P2	GTSF1L	GAGAGAACATAGTTAGCAAA	-11	rU:dC	-0.069	(-0.083, -0.056)		0.242	0.165	30	40
GTSF1L_-_42355565.23-P1P2_213	GTSF1L_-_42355565.23-P1P2	GTSF1L	GAGAGAACAGGGTTAGCAAA	-10	rG:dT	0.421	(0.366, 0.477)		0.204	0.235	20	50
GTSF1L_-_42355565.23-P1P2_216	GTSF1L_-_42355565.23-P1P2	GTSF1L	GAGAGAACAGCGTTAGCAAA	-10	rC:dT	-0.079	(-0.095, -0.063)		0.204	0.209	30	30
GTSF1L_-_42355565.23-P1P2_219	GTSF1L_-_42355565.23-P1P2	GTSF1L	GAGAGAACAGTGTTAGCAAA	-10	rU:dT	-0.064	(-0.079, -0.049)		0.204	0.186	20	50
GTSF1L_-_42355565.23-P1P2_222	GTSF1L_-_42355565.23-P1P2	GTSF1L	GAGAGAACAGAATTAGCAAA	-9	rA:dC	-0.073	(-0.087, -0.058)		0.191	0.201	20	40
GTSF1L_-_42355565.23-P1P2_227	GTSF1L_-_42355565.23-P1P2	GTSF1L	GAGAGAACAGACTTAGCAAA	-9	rC:dC	-0.043	(-0.054, -0.033)		0.191	0.165	30	40
GTSF1L_-_42355565.23-P1P2_230	GTSF1L_-_42355565.23-P1P2	GTSF1L	GAGAGAACAGATTTAGCAAA	-9	rU:dC	-0.053	(-0.065, -0.041)		0.191	0.165	20	20
GTSF1L_-_42355565.23-P1P2_232	GTSF1L_-_42355565.23-P1P2	GTSF1L	GAGAGAACAGAGATAGCAAA	-8	rA:dA	-0.064	(-0.080, -0.049)		0.181	0.182	20	40
GTSF1L_-_42355565.23-P1P2_235	GTSF1L_-_42355565.23-P1P2	GTSF1L	GAGAGAACAGAGGTAGCAAA	-8	rG:dA	0.017	(0.001, 0.033)		0.181	0.200	20	50
GTSF1L_-_42355565.23-P1P2_238	GTSF1L_-_42355565.23-P1P2	GTSF1L	GAGAGAACAGAGCTAGCAAA	-8	rC:dA	-0.003	(-0.015, 0.010)		0.181	0.225	30	30
GTSF1L_-_42355565.23-P1P2_244	GTSF1L_-_42355565.23-P1P2	GTSF1L	GAGAGAACAGAGTAAGCAAA	-7	rA:dA	-0.043	(-0.057, -0.029)		0.120	0.182	20	30
GTSF1L_-_42355565.23-P1P2_247	GTSF1L_-_42355565.23-P1P2	GTSF1L	GAGAGAACAGAGTGAGCAAA	-7	rG:dA	-0.008	(-0.020, 0.005)		0.120	0.200	20	50
GTSF1L_-_42355565.23-P1P2_250	GTSF1L_-_42355565.23-P1P2	GTSF1L	GAGAGAACAGAGTCAGCAAA	-7	rC:dA	-0.023	(-0.038, -0.007)		0.120	0.225	20	30
GTSF1L_-_42355565.23-P1P2_261	GTSF1L_-_42355565.23-P1P2	GTSF1L	GAGAGAACAGAGTTGGCAAA	-6	rG:dT	0.010	(-0.007, 0.026)		0.139	0.235	30	40
GTSF1L_-_42355565.23-P1P2_264	GTSF1L_-_42355565.23-P1P2	GTSF1L	GAGAGAACAGAGTTCGCAAA	-6	rC:dT	-0.052	(-0.069, -0.036)		0.139	0.209	40	50
GTSF1L_-_42355565.23-P1P2_267	GTSF1L_-_42355565.23-P1P2	GTSF1L	GAGAGAACAGAGTTTGCAAA	-6	rU:dT	-0.064	(-0.080, -0.048)		0.139	0.186	20	50
GTSF1L_-_42355565.23-P1P2_270	GTSF1L_-_42355565.23-P1P2	GTSF1L	GAGAGAACAGAGTTAACAAA	-5	rA:dC	-0.048	(-0.065, -0.032)		0.130	0.201	30	50
GTSF1L_-_42355565.23-P1P2_275	GTSF1L_-_42355565.23-P1P2	GTSF1L	GAGAGAACAGAGTTACCAAA	-5	rC:dC	-0.030	(-0.043, -0.017)		0.130	0.165	30	30
GTSF1L_-_42355565.23-P1P2_278	GTSF1L_-_42355565.23-P1P2	GTSF1L	GAGAGAACAGAGTTATCAAA	-5	rU:dC	-0.038	(-0.053, -0.022)		0.130	0.165	30	50
GTSF1L_-_42355565.23-P1P2_281	GTSF1L_-_42355565.23-P1P2	GTSF1L	GAGAGAACAGAGTTAGAAAA	-4	rA:dG	-0.045	(-0.059, -0.030)		0.147	0.164	20	40
GTSF1L_-_42355565.23-P1P2_284	GTSF1L_-_42355565.23-P1P2	GTSF1L	GAGAGAACAGAGTTAGGAAA	-4	rG:dG	0.016	(0.001, 0.031)		0.147	0.212	20	50
GTSF1L_-_42355565.23-P1P2_289	GTSF1L_-_42355565.23-P1P2	GTSF1L	GAGAGAACAGAGTTAGTAAA	-4	rU:dG	-0.043	(-0.061, -0.025)		0.147	0.192	20	50
GTSF1L_-_42355565.23-P1P2_297	GTSF1L_-_42355565.23-P1P2	GTSF1L	GAGAGAACAGAGTTAGCGAA	-3	rG:dT	0.132	(0.108, 0.157)		0.116	0.235	30	40
GTSF1L_-_42355565.23-P1P2_300	GTSF1L_-_42355565.23-P1P2	GTSF1L	GAGAGAACAGAGTTAGCCAA	-3	rC:dT	-0.015	(-0.030, -0.001)		0.116	0.209	30	50
GTSF1L_-_42355565.23-P1P2_303	GTSF1L_-_42355565.23-P1P2	GTSF1L	GAGAGAACAGAGTTAGCTAA	-3	rU:dT	-0.023	(-0.038, -0.007)		0.116	0.186	30	30
GTSF1L_-_42355565.23-P1P2_309	GTSF1L_-_42355565.23-P1P2	GTSF1L	GAGAGAACAGAGTTAGCAGA	-2	rG:dT	0.089	(0.068, 0.111)		0.113	0.235	30	50
GTSF1L_-_42355565.23-P1P2_312	GTSF1L_-_42355565.23-P1P2	GTSF1L	GAGAGAACAGAGTTAGCACA	-2	rC:dT	-0.029	(-0.043, -0.015)		0.113	0.209	20	30
GTSF1L_-_42355565.23-P1P2_315	GTSF1L_-_42355565.23-P1P2	GTSF1L	GAGAGAACAGAGTTAGCATA	-2	rU:dT	-0.029	(-0.043, -0.015)		0.113	0.186	40	50
GTSF1L_-_42355565.23-P1P2_321	GTSF1L_-_42355565.23-P1P2	GTSF1L	GAGAGAACAGAGTTAGCAAG	-1	rG:dT	0.037	(0.023, 0.052)		0.105	0.235	30	40
GTSF1L_-_42355565.23-P1P2_324	GTSF1L_-_42355565.23-P1P2	GTSF1L	GAGAGAACAGAGTTAGCAAC	-1	rC:dT	-0.036	(-0.049, -0.022)		0.105	0.209	30	40
GTSF1L_-_42355565.23-P1P2_327	GTSF1L_-_42355565.23-P1P2	GTSF1L	GAGAGAACAGAGTTAGCAAT	-1	rU:dT	-0.046	(-0.060, -0.033)		0.105	0.186	30	60
GTSF1_+_54866164.23-P1P2	GTSF1_+_54866164.23-P1P2	GTSF1	GGTTTTCCCTTAGTGCATAG			1.000					40	50
GTSF1_+_54866164.23-P1P2_102	GTSF1_+_54866164.23-P1P2	GTSF1	GATTTTCCCTTAGTGCATAG	-19	rA:dC	0.139	(0.124, 0.153)		0.260	0.201	40	50
GTSF1_+_54866164.23-P1P2_107	GTSF1_+_54866164.23-P1P2	GTSF1	GCTTTTCCCTTAGTGCATAG	-19	rC:dC	0.181	(0.160, 0.202)		0.260	0.165	40	50
GTSF1_+_54866164.23-P1P2_110	GTSF1_+_54866164.23-P1P2	GTSF1	GTTTTTCCCTTAGTGCATAG	-19	rU:dC	0.158	(0.137, 0.180)		0.260	0.165	30	40
GTSF1_+_54866164.23-P1P2_112	GTSF1_+_54866164.23-P1P2	GTSF1	GGATTTCCCTTAGTGCATAG	-18	rA:dA	0.184	(0.166, 0.203)		0.218	0.182	30	50
GTSF1_+_54866164.23-P1P2_115	GTSF1_+_54866164.23-P1P2	GTSF1	GGGTTTCCCTTAGTGCATAG	-18	rG:dA	0.273	(0.242, 0.304)		0.218	0.200	40	50
GTSF1_+_54866164.23-P1P2_118	GTSF1_+_54866164.23-P1P2	GTSF1	GGCTTTCCCTTAGTGCATAG	-18	rC:dA	0.159	(0.141, 0.178)		0.218	0.225	40	40
GTSF1_+_54866164.23-P1P2_124	GTSF1_+_54866164.23-P1P2	GTSF1	GGTATTCCCTTAGTGCATAG	-17	rA:dA	0.158	(0.140, 0.175)		0.274	0.182	40	40
GTSF1_+_54866164.23-P1P2_127	GTSF1_+_54866164.23-P1P2	GTSF1	GGTGTTCCCTTAGTGCATAG	-17	rG:dA	0.234	(0.215, 0.252)		0.274	0.200	40	50
GTSF1_+_54866164.23-P1P2_130	GTSF1_+_54866164.23-P1P2	GTSF1	GGTCTTCCCTTAGTGCATAG	-17	rC:dA	0.175	(0.154, 0.196)		0.274	0.225	50	50
GTSF1_+_54866164.23-P1P2_136	GTSF1_+_54866164.23-P1P2	GTSF1	GGTTATCCCTTAGTGCATAG	-16	rA:dA	0.129	(0.113, 0.146)		0.261	0.182	40	60
GTSF1_+_54866164.23-P1P2_139	GTSF1_+_54866164.23-P1P2	GTSF1	GGTTGTCCCTTAGTGCATAG	-16	rG:dA	0.197	(0.179, 0.215)		0.261	0.200	50	60
GTSF1_+_54866164.23-P1P2_142	GTSF1_+_54866164.23-P1P2	GTSF1	GGTTCTCCCTTAGTGCATAG	-16	rC:dA	0.153	(0.134, 0.172)		0.261	0.225	40	60
GTSF1_+_54866164.23-P1P2_148	GTSF1_+_54866164.23-P1P2	GTSF1	GGTTTACCCTTAGTGCATAG	-15	rA:dA	0.113	(0.100, 0.126)		0.223	0.182	50	60
GTSF1_+_54866164.23-P1P2_151	GTSF1_+_54866164.23-P1P2	GTSF1	GGTTTGCCCTTAGTGCATAG	-15	rG:dA	0.161	(0.145, 0.176)		0.223	0.200	40	60
GTSF1_+_54866164.23-P1P2_154	GTSF1_+_54866164.23-P1P2	GTSF1	GGTTTCCCCTTAGTGCATAG	-15	rC:dA	0.117	(0.102, 0.133)		0.223	0.225	40	60
GTSF1_+_54866164.23-P1P2_161	GTSF1_+_54866164.23-P1P2	GTSF1	GGTTTTACCTTAGTGCATAG	-14	rA:dG	0.095	(0.079, 0.110)		0.256	0.164	50	60
GTSF1_+_54866164.23-P1P2_164	GTSF1_+_54866164.23-P1P2	GTSF1	GGTTTTGCCTTAGTGCATAG	-14	rG:dG	0.128	(0.109, 0.146)		0.256	0.212	40	60
GTSF1_+_54866164.23-P1P2_169	GTSF1_+_54866164.23-P1P2	GTSF1	GGTTTTTCCTTAGTGCATAG	-14	rU:dG	0.126	(0.108, 0.145)		0.256	0.192	40	60
GTSF1_+_54866164.23-P1P2_173	GTSF1_+_54866164.23-P1P2	GTSF1	GGTTTTCACTTAGTGCATAG	-13	rA:dG	0.082	(0.066, 0.097)		0.259	0.164	40	60
GTSF1_+_54866164.23-P1P2_176	GTSF1_+_54866164.23-P1P2	GTSF1	GGTTTTCGCTTAGTGCATAG	-13	rG:dG	0.113	(0.095, 0.130)		0.259	0.212	50	60
GTSF1_+_54866164.23-P1P2_181	GTSF1_+_54866164.23-P1P2	GTSF1	GGTTTTCTCTTAGTGCATAG	-13	rU:dG	0.137	(0.116, 0.158)		0.259	0.192	40	50
GTSF1_+_54866164.23-P1P2_185	GTSF1_+_54866164.23-P1P2	GTSF1	GGTTTTCCATTAGTGCATAG	-12	rA:dG	0.047	(0.034, 0.060)		0.259	0.164	30	50
GTSF1_+_54866164.23-P1P2_188	GTSF1_+_54866164.23-P1P2	GTSF1	GGTTTTCCGTTAGTGCATAG	-12	rG:dG	0.081	(0.066, 0.096)		0.259	0.212	40	70
GTSF1_+_54866164.23-P1P2_193	GTSF1_+_54866164.23-P1P2	GTSF1	GGTTTTCCTTTAGTGCATAG	-12	rU:dG	0.090	(0.075, 0.105)		0.259	0.192	20	60
GTSF1_+_54866164.23-P1P2_196	GTSF1_+_54866164.23-P1P2	GTSF1	GGTTTTCCCATAGTGCATAG	-11	rA:dA	0.036	(0.024, 0.047)		0.242	0.182	30	50
GTSF1_+_54866164.23-P1P2_199	GTSF1_+_54866164.23-P1P2	GTSF1	GGTTTTCCCGTAGTGCATAG	-11	rG:dA	0.076	(0.064, 0.088)		0.242	0.200	50	60
GTSF1_+_54866164.23-P1P2_202	GTSF1_+_54866164.23-P1P2	GTSF1	GGTTTTCCCCTAGTGCATAG	-11	rC:dA	0.047	(0.035, 0.059)		0.242	0.225	40	70
GTSF1_+_54866164.23-P1P2_208	GTSF1_+_54866164.23-P1P2	GTSF1	GGTTTTCCCTAAGTGCATAG	-10	rA:dA	0.020	(0.010, 0.030)		0.204	0.182	30	60
GTSF1_+_54866164.23-P1P2_211	GTSF1_+_54866164.23-P1P2	GTSF1	GGTTTTCCCTGAGTGCATAG	-10	rG:dA	0.064	(0.052, 0.075)		0.204	0.200	40	50
GTSF1_+_54866164.23-P1P2_214	GTSF1_+_54866164.23-P1P2	GTSF1	GGTTTTCCCTCAGTGCATAG	-10	rC:dA	0.042	(0.030, 0.054)		0.204	0.225	40	60
GTSF1_+_54866164.23-P1P2_225	GTSF1_+_54866164.23-P1P2	GTSF1	GGTTTTCCCTTGGTGCATAG	-9	rG:dT	0.203	(0.178, 0.228)		0.191	0.235	40	40
GTSF1_+_54866164.23-P1P2_228	GTSF1_+_54866164.23-P1P2	GTSF1	GGTTTTCCCTTCGTGCATAG	-9	rC:dT	0.012	(-0.000, 0.024)		0.191	0.209	50	60
GTSF1_+_54866164.23-P1P2_231	GTSF1_+_54866164.23-P1P2	GTSF1	GGTTTTCCCTTTGTGCATAG	-9	rU:dT	0.020	(0.007, 0.033)		0.191	0.186	30	50
GTSF1_+_54866164.23-P1P2_234	GTSF1_+_54866164.23-P1P2	GTSF1	GGTTTTCCCTTAATGCATAG	-8	rA:dC	0.006	(-0.003, 0.016)		0.181	0.201	30	30
GTSF1_+_54866164.23-P1P2_239	GTSF1_+_54866164.23-P1P2	GTSF1	GGTTTTCCCTTACTGCATAG	-8	rC:dC	0.009	(0.000, 0.017)		0.181	0.165	40	50
GTSF1_+_54866164.23-P1P2_242	GTSF1_+_54866164.23-P1P2	GTSF1	GGTTTTCCCTTATTGCATAG	-8	rU:dC	0.003	(-0.006, 0.012)		0.181	0.165	40	50
GTSF1_+_54866164.23-P1P2_244	GTSF1_+_54866164.23-P1P2	GTSF1	GGTTTTCCCTTAGAGCATAG	-7	rA:dA	0.023	(0.015, 0.032)		0.120	0.182	30	40
GTSF1_+_54866164.23-P1P2_247	GTSF1_+_54866164.23-P1P2	GTSF1	GGTTTTCCCTTAGGGCATAG	-7	rG:dA	0.055	(0.049, 0.062)		0.120	0.200	40	50
GTSF1_+_54866164.23-P1P2_250	GTSF1_+_54866164.23-P1P2	GTSF1	GGTTTTCCCTTAGCGCATAG	-7	rC:dA	0.031	(0.023, 0.038)		0.120	0.225	40	60
GTSF1_+_54866164.23-P1P2_258	GTSF1_+_54866164.23-P1P2	GTSF1	GGTTTTCCCTTAGTACATAG	-6	rA:dC	0.026	(0.017, 0.035)		0.139	0.201	40	60
GTSF1_+_54866164.23-P1P2_263	GTSF1_+_54866164.23-P1P2	GTSF1	GGTTTTCCCTTAGTCCATAG	-6	rC:dC	0.018	(0.009, 0.028)		0.139	0.165	30	50
GTSF1_+_54866164.23-P1P2_266	GTSF1_+_54866164.23-P1P2	GTSF1	GGTTTTCCCTTAGTTCATAG	-6	rU:dC	0.009	(-0.001, 0.019)		0.139	0.165	30	50
GTSF1_+_54866164.23-P1P2_269	GTSF1_+_54866164.23-P1P2	GTSF1	GGTTTTCCCTTAGTGAATAG	-5	rA:dG	-0.004	(-0.016, 0.008)		0.130	0.164	30	40
GTSF1_+_54866164.23-P1P2_272	GTSF1_+_54866164.23-P1P2	GTSF1	GGTTTTCCCTTAGTGGATAG	-5	rG:dG	0.018	(0.007, 0.029)		0.130	0.212	30	40
GTSF1_+_54866164.23-P1P2_277	GTSF1_+_54866164.23-P1P2	GTSF1	GGTTTTCCCTTAGTGTATAG	-5	rU:dG	0.008	(-0.003, 0.019)		0.130	0.192	30	60
GTSF1_+_54866164.23-P1P2_285	GTSF1_+_54866164.23-P1P2	GTSF1	GGTTTTCCCTTAGTGCGTAG	-4	rG:dT	0.132	(0.119, 0.144)		0.147	0.235	40	70
GTSF1_+_54866164.23-P1P2_288	GTSF1_+_54866164.23-P1P2	GTSF1	GGTTTTCCCTTAGTGCCTAG	-4	rC:dT	0.015	(0.005, 0.025)		0.147	0.209	30	50
GTSF1_+_54866164.23-P1P2_291	GTSF1_+_54866164.23-P1P2	GTSF1	GGTTTTCCCTTAGTGCTTAG	-4	rU:dT	0.009	(-0.002, 0.021)		0.147	0.186	30	50
GTSF1_+_54866164.23-P1P2_292	GTSF1_+_54866164.23-P1P2	GTSF1	GGTTTTCCCTTAGTGCAAAG	-3	rA:dA	0.010	(0.000, 0.020)		0.116	0.182	30	30
GTSF1_+_54866164.23-P1P2_295	GTSF1_+_54866164.23-P1P2	GTSF1	GGTTTTCCCTTAGTGCAGAG	-3	rG:dA	0.047	(0.036, 0.058)		0.116	0.200	30	40
GTSF1_+_54866164.23-P1P2_298	GTSF1_+_54866164.23-P1P2	GTSF1	GGTTTTCCCTTAGTGCACAG	-3	rC:dA	0.026	(0.015, 0.036)		0.116	0.225	30	60
GTSF1_+_54866164.23-P1P2_309	GTSF1_+_54866164.23-P1P2	GTSF1	GGTTTTCCCTTAGTGCATGG	-2	rG:dT	0.110	(0.095, 0.125)		0.113	0.235	30	30
GTSF1_+_54866164.23-P1P2_312	GTSF1_+_54866164.23-P1P2	GTSF1	GGTTTTCCCTTAGTGCATCG	-2	rC:dT	0.009	(-0.002, 0.019)		0.113	0.209	50	60
GTSF1_+_54866164.23-P1P2_315	GTSF1_+_54866164.23-P1P2	GTSF1	GGTTTTCCCTTAGTGCATTG	-2	rU:dT	0.010	(-0.001, 0.022)		0.113	0.186	40	50
GTSF1_+_54866164.23-P1P2_318	GTSF1_+_54866164.23-P1P2	GTSF1	GGTTTTCCCTTAGTGCATAA	-1	rA:dC	0.000	(-0.010, 0.011)		0.105	0.201	30	40
GTSF1_+_54866164.23-P1P2_323	GTSF1_+_54866164.23-P1P2	GTSF1	GGTTTTCCCTTAGTGCATAC	-1	rC:dC	0.001	(-0.010, 0.012)		0.105	0.165	30	40
GTSF1_+_54866164.23-P1P2_326	GTSF1_+_54866164.23-P1P2	GTSF1	GGTTTTCCCTTAGTGCATAT	-1	rU:dC	-0.001	(-0.010, 0.009)		0.105	0.165	30	40
GTSF1_+_54867276.23-P1P2	GTSF1_+_54867276.23-P1P2	GTSF1	GCAATTCCTATTTTGCGTAC			1.000					40	50
GTSF1_+_54867276.23-P1P2_101	GTSF1_+_54867276.23-P1P2	GTSF1	GAAATTCCTATTTTGCGTAC	-19	rA:dG	0.187	(0.160, 0.214)		0.260	0.164	40	40
GTSF1_+_54867276.23-P1P2_104	GTSF1_+_54867276.23-P1P2	GTSF1	GGAATTCCTATTTTGCGTAC	-19	rG:dG	0.176	(0.150, 0.201)		0.260	0.212	40	50
GTSF1_+_54867276.23-P1P2_109	GTSF1_+_54867276.23-P1P2	GTSF1	GTAATTCCTATTTTGCGTAC	-19	rU:dG	0.126	(0.106, 0.146)		0.260	0.192	30	50
GTSF1_+_54867276.23-P1P2_117	GTSF1_+_54867276.23-P1P2	GTSF1	GCGATTCCTATTTTGCGTAC	-18	rG:dT	0.138	(0.106, 0.169)		0.218	0.235	50	60
GTSF1_+_54867276.23-P1P2_120	GTSF1_+_54867276.23-P1P2	GTSF1	GCCATTCCTATTTTGCGTAC	-18	rC:dT	0.137	(0.117, 0.156)		0.218	0.209	40	60
GTSF1_+_54867276.23-P1P2_123	GTSF1_+_54867276.23-P1P2	GTSF1	GCTATTCCTATTTTGCGTAC	-18	rU:dT	0.106	(0.089, 0.122)		0.218	0.186	50	60
GTSF1_+_54867276.23-P1P2_129	GTSF1_+_54867276.23-P1P2	GTSF1	GCAGTTCCTATTTTGCGTAC	-17	rG:dT	0.185	(0.152, 0.218)		0.274	0.235	50	60
GTSF1_+_54867276.23-P1P2_132	GTSF1_+_54867276.23-P1P2	GTSF1	GCACTTCCTATTTTGCGTAC	-17	rC:dT	0.130	(0.106, 0.153)		0.274	0.209	40	60
GTSF1_+_54867276.23-P1P2_135	GTSF1_+_54867276.23-P1P2	GTSF1	GCATTTCCTATTTTGCGTAC	-17	rU:dT	0.090	(0.073, 0.107)		0.274	0.186	40	60
GTSF1_+_54867276.23-P1P2_136	GTSF1_+_54867276.23-P1P2	GTSF1	GCAAATCCTATTTTGCGTAC	-16	rA:dA	0.075	(0.057, 0.092)		0.261	0.182	40	40
GTSF1_+_54867276.23-P1P2_139	GTSF1_+_54867276.23-P1P2	GTSF1	GCAAGTCCTATTTTGCGTAC	-16	rG:dA	0.140	(0.122, 0.159)		0.261	0.200	50	50
GTSF1_+_54867276.23-P1P2_142	GTSF1_+_54867276.23-P1P2	GTSF1	GCAACTCCTATTTTGCGTAC	-16	rC:dA	0.095	(0.076, 0.114)		0.261	0.225	40	50
GTSF1_+_54867276.23-P1P2_148	GTSF1_+_54867276.23-P1P2	GTSF1	GCAATACCTATTTTGCGTAC	-15	rA:dA	0.067	(0.051, 0.084)		0.223	0.182	40	60
GTSF1_+_54867276.23-P1P2_151	GTSF1_+_54867276.23-P1P2	GTSF1	GCAATGCCTATTTTGCGTAC	-15	rG:dA	0.105	(0.087, 0.122)		0.223	0.200	50	60
GTSF1_+_54867276.23-P1P2_154	GTSF1_+_54867276.23-P1P2	GTSF1	GCAATCCCTATTTTGCGTAC	-15	rC:dA	0.071	(0.054, 0.088)		0.223	0.225	50	60
GTSF1_+_54867276.23-P1P2_161	GTSF1_+_54867276.23-P1P2	GTSF1	GCAATTACTATTTTGCGTAC	-14	rA:dG	0.052	(0.036, 0.067)		0.256	0.164	40	50
GTSF1_+_54867276.23-P1P2_164	GTSF1_+_54867276.23-P1P2	GTSF1	GCAATTGCTATTTTGCGTAC	-14	rG:dG	0.088	(0.072, 0.105)		0.256	0.212	40	50
GTSF1_+_54867276.23-P1P2_169	GTSF1_+_54867276.23-P1P2	GTSF1	GCAATTTCTATTTTGCGTAC	-14	rU:dG	0.075	(0.057, 0.092)		0.256	0.192	40	40
GTSF1_+_54867276.23-P1P2_173	GTSF1_+_54867276.23-P1P2	GTSF1	GCAATTCATATTTTGCGTAC	-13	rA:dG	0.038	(0.023, 0.053)		0.259	0.164	40	50
GTSF1_+_54867276.23-P1P2_176	GTSF1_+_54867276.23-P1P2	GTSF1	GCAATTCGTATTTTGCGTAC	-13	rG:dG	0.073	(0.056, 0.090)		0.259	0.212	50	60
GTSF1_+_54867276.23-P1P2_181	GTSF1_+_54867276.23-P1P2	GTSF1	GCAATTCTTATTTTGCGTAC	-13	rU:dG	0.071	(0.053, 0.088)		0.259	0.192	50	60
GTSF1_+_54867276.23-P1P2_184	GTSF1_+_54867276.23-P1P2	GTSF1	GCAATTCCAATTTTGCGTAC	-12	rA:dA	0.023	(0.008, 0.037)		0.259	0.182	50	70
GTSF1_+_54867276.23-P1P2_187	GTSF1_+_54867276.23-P1P2	GTSF1	GCAATTCCGATTTTGCGTAC	-12	rG:dA	0.065	(0.048, 0.081)		0.259	0.200	40	60
GTSF1_+_54867276.23-P1P2_190	GTSF1_+_54867276.23-P1P2	GTSF1	GCAATTCCCATTTTGCGTAC	-12	rC:dA	0.027	(0.013, 0.040)		0.259	0.225	50	70
GTSF1_+_54867276.23-P1P2_201	GTSF1_+_54867276.23-P1P2	GTSF1	GCAATTCCTGTTTTGCGTAC	-11	rG:dT	0.124	(0.094, 0.153)		0.242	0.235	40	60
GTSF1_+_54867276.23-P1P2_204	GTSF1_+_54867276.23-P1P2	GTSF1	GCAATTCCTCTTTTGCGTAC	-11	rC:dT	0.003	(-0.010, 0.016)		0.242	0.209	50	60
GTSF1_+_54867276.23-P1P2_207	GTSF1_+_54867276.23-P1P2	GTSF1	GCAATTCCTTTTTTGCGTAC	-11	rU:dT	0.012	(-0.001, 0.025)		0.242	0.186	50	50
GTSF1_+_54867276.23-P1P2_208	GTSF1_+_54867276.23-P1P2	GTSF1	GCAATTCCTAATTTGCGTAC	-10	rA:dA	-0.007	(-0.019, 0.004)		0.204	0.182	40	60
GTSF1_+_54867276.23-P1P2_211	GTSF1_+_54867276.23-P1P2	GTSF1	GCAATTCCTAGTTTGCGTAC	-10	rG:dA	0.025	(0.014, 0.037)		0.204	0.200	50	70
GTSF1_+_54867276.23-P1P2_214	GTSF1_+_54867276.23-P1P2	GTSF1	GCAATTCCTACTTTGCGTAC	-10	rC:dA	0.013	(-0.001, 0.026)		0.204	0.225	60	60
GTSF1_+_54867276.23-P1P2_220	GTSF1_+_54867276.23-P1P2	GTSF1	GCAATTCCTATATTGCGTAC	-9	rA:dA	-0.011	(-0.023, 0.001)		0.191	0.182	50	70
GTSF1_+_54867276.23-P1P2_223	GTSF1_+_54867276.23-P1P2	GTSF1	GCAATTCCTATGTTGCGTAC	-9	rG:dA	0.020	(0.007, 0.033)		0.191	0.200	50	60
GTSF1_+_54867276.23-P1P2_226	GTSF1_+_54867276.23-P1P2	GTSF1	GCAATTCCTATCTTGCGTAC	-9	rC:dA	0.012	(0.001, 0.023)		0.191	0.225	50	70
GTSF1_+_54867276.23-P1P2_232	GTSF1_+_54867276.23-P1P2	GTSF1	GCAATTCCTATTATGCGTAC	-8	rA:dA	-0.013	(-0.026, -0.000)		0.181	0.182	30	30
GTSF1_+_54867276.23-P1P2_235	GTSF1_+_54867276.23-P1P2	GTSF1	GCAATTCCTATTGTGCGTAC	-8	rG:dA	0.013	(0.001, 0.025)		0.181	0.200	50	50
GTSF1_+_54867276.23-P1P2_238	GTSF1_+_54867276.23-P1P2	GTSF1	GCAATTCCTATTCTGCGTAC	-8	rC:dA	0.019	(0.008, 0.031)		0.181	0.225	50	50
GTSF1_+_54867276.23-P1P2_244	GTSF1_+_54867276.23-P1P2	GTSF1	GCAATTCCTATTTAGCGTAC	-7	rA:dA	0.002	(-0.010, 0.014)		0.120	0.182	40	70
GTSF1_+_54867276.23-P1P2_247	GTSF1_+_54867276.23-P1P2	GTSF1	GCAATTCCTATTTGGCGTAC	-7	rG:dA	0.022	(0.012, 0.031)		0.120	0.200	50	60
GTSF1_+_54867276.23-P1P2_250	GTSF1_+_54867276.23-P1P2	GTSF1	GCAATTCCTATTTCGCGTAC	-7	rC:dA	0.005	(-0.006, 0.016)		0.120	0.225	50	70
GTSF1_+_54867276.23-P1P2_258	GTSF1_+_54867276.23-P1P2	GTSF1	GCAATTCCTATTTTACGTAC	-6	rA:dC	0.006	(-0.005, 0.017)		0.139	0.201	30	60
GTSF1_+_54867276.23-P1P2_263	GTSF1_+_54867276.23-P1P2	GTSF1	GCAATTCCTATTTTCCGTAC	-6	rC:dC	0.006	(-0.005, 0.018)		0.139	0.165	50	50
GTSF1_+_54867276.23-P1P2_266	GTSF1_+_54867276.23-P1P2	GTSF1	GCAATTCCTATTTTTCGTAC	-6	rU:dC	-0.003	(-0.014, 0.009)		0.139	0.165	40	60
GTSF1_+_54867276.23-P1P2_269	GTSF1_+_54867276.23-P1P2	GTSF1	GCAATTCCTATTTTGAGTAC	-5	rA:dG	-0.013	(-0.025, -0.000)		0.130	0.164	30	50
GTSF1_+_54867276.23-P1P2_272	GTSF1_+_54867276.23-P1P2	GTSF1	GCAATTCCTATTTTGGGTAC	-5	rG:dG	0.004	(-0.009, 0.017)		0.130	0.212	30	30
GTSF1_+_54867276.23-P1P2_277	GTSF1_+_54867276.23-P1P2	GTSF1	GCAATTCCTATTTTGTGTAC	-5	rU:dG	-0.007	(-0.020, 0.005)		0.130	0.192	30	50
GTSF1_+_54867276.23-P1P2_282	GTSF1_+_54867276.23-P1P2	GTSF1	GCAATTCCTATTTTGCATAC	-4	rA:dC	-0.013	(-0.025, -0.001)		0.147	0.201	30	40
GTSF1_+_54867276.23-P1P2_287	GTSF1_+_54867276.23-P1P2	GTSF1	GCAATTCCTATTTTGCCTAC	-4	rC:dC	-0.014	(-0.026, -0.001)		0.147	0.165	20	60
GTSF1_+_54867276.23-P1P2_290	GTSF1_+_54867276.23-P1P2	GTSF1	GCAATTCCTATTTTGCTTAC	-4	rU:dC	-0.016	(-0.029, -0.003)		0.147	0.165	30	50
GTSF1_+_54867276.23-P1P2_292	GTSF1_+_54867276.23-P1P2	GTSF1	GCAATTCCTATTTTGCGAAC	-3	rA:dA	-0.003	(-0.015, 0.008)		0.116	0.182	50	70
GTSF1_+_54867276.23-P1P2_295	GTSF1_+_54867276.23-P1P2	GTSF1	GCAATTCCTATTTTGCGGAC	-3	rG:dA	0.018	(0.007, 0.029)		0.116	0.200	50	60
GTSF1_+_54867276.23-P1P2_298	GTSF1_+_54867276.23-P1P2	GTSF1	GCAATTCCTATTTTGCGCAC	-3	rC:dA	0.003	(-0.008, 0.014)		0.116	0.225	50	60
GTSF1_+_54867276.23-P1P2_309	GTSF1_+_54867276.23-P1P2	GTSF1	GCAATTCCTATTTTGCGTGC	-2	rG:dT	0.033	(0.022, 0.045)		0.113	0.235	50	60
GTSF1_+_54867276.23-P1P2_312	GTSF1_+_54867276.23-P1P2	GTSF1	GCAATTCCTATTTTGCGTCC	-2	rC:dT	-0.004	(-0.017, 0.008)		0.113	0.209	50	50
GTSF1_+_54867276.23-P1P2_315	GTSF1_+_54867276.23-P1P2	GTSF1	GCAATTCCTATTTTGCGTTC	-2	rU:dT	-0.005	(-0.017, 0.008)		0.113	0.186	40	60
GTSF1_+_54867276.23-P1P2_317	GTSF1_+_54867276.23-P1P2	GTSF1	GCAATTCCTATTTTGCGTAA	-1	rA:dG	-0.019	(-0.032, -0.006)		0.105	0.164	50	50
GTSF1_+_54867276.23-P1P2_320	GTSF1_+_54867276.23-P1P2	GTSF1	GCAATTCCTATTTTGCGTAG	-1	rG:dG	0.002	(-0.010, 0.013)		0.105	0.212	40	60
GTSF1_+_54867276.23-P1P2_325	GTSF1_+_54867276.23-P1P2	GTSF1	GCAATTCCTATTTTGCGTAT	-1	rU:dG	-0.020	(-0.033, -0.007)		0.105	0.192	30	50
GTSF1_+_54867308.23-P1P2	GTSF1_+_54867308.23-P1P2	GTSF1	GGGTAAGGAAAGGCACCCCG			1.000					50	50
GTSF1_+_54867308.23-P1P2_102	GTSF1_+_54867308.23-P1P2	GTSF1	GAGTAAGGAAAGGCACCCCG	-19	rA:dC	0.835	(0.801, 0.869)		0.260	0.201	40	40
GTSF1_+_54867308.23-P1P2_107	GTSF1_+_54867308.23-P1P2	GTSF1	GCGTAAGGAAAGGCACCCCG	-19	rC:dC	0.882	(0.855, 0.908)		0.260	0.165	40	40
GTSF1_+_54867308.23-P1P2_110	GTSF1_+_54867308.23-P1P2	GTSF1	GTGTAAGGAAAGGCACCCCG	-19	rU:dC	0.838	(0.806, 0.870)		0.260	0.165	40	50
GTSF1_+_54867308.23-P1P2_114	GTSF1_+_54867308.23-P1P2	GTSF1	GGATAAGGAAAGGCACCCCG	-18	rA:dC	0.830	(0.798, 0.863)		0.218	0.201	40	40
GTSF1_+_54867308.23-P1P2_119	GTSF1_+_54867308.23-P1P2	GTSF1	GGCTAAGGAAAGGCACCCCG	-18	rC:dC	0.895	(0.864, 0.926)		0.218	0.165	40	40
GTSF1_+_54867308.23-P1P2_122	GTSF1_+_54867308.23-P1P2	GTSF1	GGTTAAGGAAAGGCACCCCG	-18	rU:dC	0.834	(0.802, 0.866)		0.218	0.165	40	50
GTSF1_+_54867308.23-P1P2_124	GTSF1_+_54867308.23-P1P2	GTSF1	GGGAAAGGAAAGGCACCCCG	-17	rA:dA	0.814	(0.784, 0.845)		0.274	0.182	40	40
GTSF1_+_54867308.23-P1P2_127	GTSF1_+_54867308.23-P1P2	GTSF1	GGGGAAGGAAAGGCACCCCG	-17	rG:dA	0.825	(0.795, 0.854)		0.274	0.200	40	40
GTSF1_+_54867308.23-P1P2_130	GTSF1_+_54867308.23-P1P2	GTSF1	GGGCAAGGAAAGGCACCCCG	-17	rC:dA	0.852	(0.820, 0.883)		0.274	0.225	40	50
GTSF1_+_54867308.23-P1P2_141	GTSF1_+_54867308.23-P1P2	GTSF1	GGGTGAGGAAAGGCACCCCG	-16	rG:dT	0.896	(0.864, 0.929)		0.261	0.235	40	50
GTSF1_+_54867308.23-P1P2_144	GTSF1_+_54867308.23-P1P2	GTSF1	GGGTCAGGAAAGGCACCCCG	-16	rC:dT	0.867	(0.837, 0.898)		0.261	0.209	40	60
GTSF1_+_54867308.23-P1P2_147	GTSF1_+_54867308.23-P1P2	GTSF1	GGGTTAGGAAAGGCACCCCG	-16	rU:dT	0.852	(0.822, 0.882)		0.261	0.186	40	60
GTSF1_+_54867308.23-P1P2_153	GTSF1_+_54867308.23-P1P2	GTSF1	GGGTAGGGAAAGGCACCCCG	-15	rG:dT	0.879	(0.853, 0.906)		0.223	0.235	40	40
GTSF1_+_54867308.23-P1P2_156	GTSF1_+_54867308.23-P1P2	GTSF1	GGGTACGGAAAGGCACCCCG	-15	rC:dT	0.891	(0.859, 0.923)		0.223	0.209	40	50
GTSF1_+_54867308.23-P1P2_159	GTSF1_+_54867308.23-P1P2	GTSF1	GGGTATGGAAAGGCACCCCG	-15	rU:dT	0.872	(0.841, 0.904)		0.223	0.186	40	50
GTSF1_+_54867308.23-P1P2_162	GTSF1_+_54867308.23-P1P2	GTSF1	GGGTAAAGAAAGGCACCCCG	-14	rA:dC	0.780	(0.743, 0.817)		0.256	0.201	40	40
GTSF1_+_54867308.23-P1P2_167	GTSF1_+_54867308.23-P1P2	GTSF1	GGGTAACGAAAGGCACCCCG	-14	rC:dC	0.753	(0.713, 0.793)		0.256	0.165	40	40
GTSF1_+_54867308.23-P1P2_170	GTSF1_+_54867308.23-P1P2	GTSF1	GGGTAATGAAAGGCACCCCG	-14	rU:dC	0.772	(0.734, 0.809)		0.256	0.165	40	50
GTSF1_+_54867308.23-P1P2_174	GTSF1_+_54867308.23-P1P2	GTSF1	GGGTAAGAAAAGGCACCCCG	-13	rA:dC	0.746	(0.710, 0.782)		0.259	0.201	40	40
GTSF1_+_54867308.23-P1P2_179	GTSF1_+_54867308.23-P1P2	GTSF1	GGGTAAGCAAAGGCACCCCG	-13	rC:dC	0.677	(0.638, 0.717)		0.259	0.165	40	50
GTSF1_+_54867308.23-P1P2_182	GTSF1_+_54867308.23-P1P2	GTSF1	GGGTAAGTAAAGGCACCCCG	-13	rU:dC	0.734	(0.698, 0.769)		0.259	0.165	50	50
GTSF1_+_54867308.23-P1P2_189	GTSF1_+_54867308.23-P1P2	GTSF1	GGGTAAGGGAAGGCACCCCG	-12	rG:dT	0.817	(0.790, 0.844)		0.259	0.235	30	40
GTSF1_+_54867308.23-P1P2_192	GTSF1_+_54867308.23-P1P2	GTSF1	GGGTAAGGCAAGGCACCCCG	-12	rC:dT	0.749	(0.721, 0.778)		0.259	0.209	30	30
GTSF1_+_54867308.23-P1P2_195	GTSF1_+_54867308.23-P1P2	GTSF1	GGGTAAGGTAAGGCACCCCG	-12	rU:dT	0.777	(0.748, 0.806)		0.259	0.186	30	30
GTSF1_+_54867308.23-P1P2_201	GTSF1_+_54867308.23-P1P2	GTSF1	GGGTAAGGAGAGGCACCCCG	-11	rG:dT	0.762	(0.736, 0.788)		0.242	0.235	30	30
GTSF1_+_54867308.23-P1P2_204	GTSF1_+_54867308.23-P1P2	GTSF1	GGGTAAGGACAGGCACCCCG	-11	rC:dT	0.658	(0.627, 0.690)		0.242	0.209	40	40
GTSF1_+_54867308.23-P1P2_207	GTSF1_+_54867308.23-P1P2	GTSF1	GGGTAAGGATAGGCACCCCG	-11	rU:dT	0.678	(0.648, 0.708)		0.242	0.186	30	50
GTSF1_+_54867308.23-P1P2_213	GTSF1_+_54867308.23-P1P2	GTSF1	GGGTAAGGAAGGGCACCCCG	-10	rG:dT	0.733	(0.709, 0.757)		0.204	0.235	30	40
GTSF1_+_54867308.23-P1P2_216	GTSF1_+_54867308.23-P1P2	GTSF1	GGGTAAGGAACGGCACCCCG	-10	rC:dT	0.614	(0.589, 0.639)		0.204	0.209	50	50
GTSF1_+_54867308.23-P1P2_219	GTSF1_+_54867308.23-P1P2	GTSF1	GGGTAAGGAATGGCACCCCG	-10	rU:dT	0.611	(0.585, 0.637)		0.204	0.186	40	60
GTSF1_+_54867308.23-P1P2_222	GTSF1_+_54867308.23-P1P2	GTSF1	GGGTAAGGAAAAGCACCCCG	-9	rA:dC	0.253	(0.231, 0.274)		0.191	0.201	40	50
GTSF1_+_54867308.23-P1P2_227	GTSF1_+_54867308.23-P1P2	GTSF1	GGGTAAGGAAACGCACCCCG	-9	rC:dC	0.141	(0.123, 0.159)		0.191	0.165	50	50
GTSF1_+_54867308.23-P1P2_230	GTSF1_+_54867308.23-P1P2	GTSF1	GGGTAAGGAAATGCACCCCG	-9	rU:dC	0.158	(0.138, 0.178)		0.191	0.165	40	60
GTSF1_+_54867308.23-P1P2_234	GTSF1_+_54867308.23-P1P2	GTSF1	GGGTAAGGAAAGACACCCCG	-8	rA:dC	0.338	(0.308, 0.369)		0.181	0.201	40	50
GTSF1_+_54867308.23-P1P2_239	GTSF1_+_54867308.23-P1P2	GTSF1	GGGTAAGGAAAGCCACCCCG	-8	rC:dC	0.165	(0.150, 0.181)		0.181	0.165	30	40
GTSF1_+_54867308.23-P1P2_242	GTSF1_+_54867308.23-P1P2	GTSF1	GGGTAAGGAAAGTCACCCCG	-8	rU:dC	0.155	(0.137, 0.172)		0.181	0.165	30	30
GTSF1_+_54867308.23-P1P2_245	GTSF1_+_54867308.23-P1P2	GTSF1	GGGTAAGGAAAGGAACCCCG	-7	rA:dG	0.202	(0.178, 0.226)		0.120	0.164	30	50
GTSF1_+_54867308.23-P1P2_248	GTSF1_+_54867308.23-P1P2	GTSF1	GGGTAAGGAAAGGGACCCCG	-7	rG:dG	0.261	(0.242, 0.280)		0.120	0.212	30	30
GTSF1_+_54867308.23-P1P2_253	GTSF1_+_54867308.23-P1P2	GTSF1	GGGTAAGGAAAGGTACCCCG	-7	rU:dG	0.325	(0.297, 0.353)		0.120	0.192	30	50
GTSF1_+_54867308.23-P1P2_261	GTSF1_+_54867308.23-P1P2	GTSF1	GGGTAAGGAAAGGCGCCCCG	-6	rG:dT	0.428	(0.404, 0.452)		0.139	0.235	30	30
GTSF1_+_54867308.23-P1P2_264	GTSF1_+_54867308.23-P1P2	GTSF1	GGGTAAGGAAAGGCCCCCCG	-6	rC:dT	0.329	(0.308, 0.350)		0.139	0.209	30	40
GTSF1_+_54867308.23-P1P2_267	GTSF1_+_54867308.23-P1P2	GTSF1	GGGTAAGGAAAGGCTCCCCG	-6	rU:dT	0.321	(0.303, 0.340)		0.139	0.186	30	50
GTSF1_+_54867308.23-P1P2_269	GTSF1_+_54867308.23-P1P2	GTSF1	GGGTAAGGAAAGGCAACCCG	-5	rA:dG	0.194	(0.174, 0.214)		0.130	0.164	40	60
GTSF1_+_54867308.23-P1P2_272	GTSF1_+_54867308.23-P1P2	GTSF1	GGGTAAGGAAAGGCAGCCCG	-5	rG:dG	0.224	(0.202, 0.246)		0.130	0.212	30	40
GTSF1_+_54867308.23-P1P2_277	GTSF1_+_54867308.23-P1P2	GTSF1	GGGTAAGGAAAGGCATCCCG	-5	rU:dG	0.287	(0.262, 0.312)		0.130	0.192	30	60
GTSF1_+_54867308.23-P1P2_281	GTSF1_+_54867308.23-P1P2	GTSF1	GGGTAAGGAAAGGCACACCG	-4	rA:dG	0.281	(0.259, 0.303)		0.147	0.164	40	50
GTSF1_+_54867308.23-P1P2_284	GTSF1_+_54867308.23-P1P2	GTSF1	GGGTAAGGAAAGGCACGCCG	-4	rG:dG	0.329	(0.309, 0.349)		0.147	0.212	50	50
GTSF1_+_54867308.23-P1P2_289	GTSF1_+_54867308.23-P1P2	GTSF1	GGGTAAGGAAAGGCACTCCG	-4	rU:dG	0.326	(0.302, 0.350)		0.147	0.192	40	50
GTSF1_+_54867308.23-P1P2_293	GTSF1_+_54867308.23-P1P2	GTSF1	GGGTAAGGAAAGGCACCACG	-3	rA:dG	0.139	(0.116, 0.162)		0.116	0.164	30	60
GTSF1_+_54867308.23-P1P2_296	GTSF1_+_54867308.23-P1P2	GTSF1	GGGTAAGGAAAGGCACCGCG	-3	rG:dG	0.215	(0.193, 0.238)		0.116	0.212	40	40
GTSF1_+_54867308.23-P1P2_301	GTSF1_+_54867308.23-P1P2	GTSF1	GGGTAAGGAAAGGCACCTCG	-3	rU:dG	0.248	(0.227, 0.268)		0.116	0.192	30	50
GTSF1_+_54867308.23-P1P2_305	GTSF1_+_54867308.23-P1P2	GTSF1	GGGTAAGGAAAGGCACCCAG	-2	rA:dG	0.176	(0.156, 0.195)		0.113	0.164	30	30
GTSF1_+_54867308.23-P1P2_308	GTSF1_+_54867308.23-P1P2	GTSF1	GGGTAAGGAAAGGCACCCGG	-2	rG:dG	0.229	(0.216, 0.242)		0.113	0.212	40	40
GTSF1_+_54867308.23-P1P2_313	GTSF1_+_54867308.23-P1P2	GTSF1	GGGTAAGGAAAGGCACCCTG	-2	rU:dG	0.289	(0.266, 0.311)		0.113	0.192	30	30
GTSF1_+_54867308.23-P1P2_318	GTSF1_+_54867308.23-P1P2	GTSF1	GGGTAAGGAAAGGCACCCCA	-1	rA:dC	0.238	(0.217, 0.258)		0.105	0.201	30	40
GTSF1_+_54867308.23-P1P2_323	GTSF1_+_54867308.23-P1P2	GTSF1	GGGTAAGGAAAGGCACCCCC	-1	rC:dC	0.122	(0.109, 0.134)		0.105	0.165	30	40
GTSF1_+_54867308.23-P1P2_326	GTSF1_+_54867308.23-P1P2	GTSF1	GGGTAAGGAAAGGCACCCCT	-1	rU:dC	0.134	(0.121, 0.147)		0.105	0.165	30	40
GTSF1_+_54867318.23-P1P2	GTSF1_+_54867318.23-P1P2	GTSF1	GTGTCCACCGAGGTAAGGAA			1.000					30	50
GTSF1_+_54867318.23-P1P2_100	GTSF1_+_54867318.23-P1P2	GTSF1	GAGTCCACCGAGGTAAGGAA	-19	rA:dA	0.992	(0.943, 1.040)		0.260	0.182	20	50
GTSF1_+_54867318.23-P1P2_103	GTSF1_+_54867318.23-P1P2	GTSF1	GGGTCCACCGAGGTAAGGAA	-19	rG:dA	1.004	(0.956, 1.052)		0.260	0.200	30	50
GTSF1_+_54867318.23-P1P2_106	GTSF1_+_54867318.23-P1P2	GTSF1	GCGTCCACCGAGGTAAGGAA	-19	rC:dA	0.948	(0.901, 0.994)		0.260	0.225	30	50
GTSF1_+_54867318.23-P1P2_114	GTSF1_+_54867318.23-P1P2	GTSF1	GTATCCACCGAGGTAAGGAA	-18	rA:dC	0.882	(0.840, 0.924)		0.218	0.201	30	50
GTSF1_+_54867318.23-P1P2_119	GTSF1_+_54867318.23-P1P2	GTSF1	GTCTCCACCGAGGTAAGGAA	-18	rC:dC	0.892	(0.855, 0.930)		0.218	0.165	30	50
GTSF1_+_54867318.23-P1P2_122	GTSF1_+_54867318.23-P1P2	GTSF1	GTTTCCACCGAGGTAAGGAA	-18	rU:dC	0.840	(0.801, 0.879)		0.218	0.165	20	50
GTSF1_+_54867318.23-P1P2_124	GTSF1_+_54867318.23-P1P2	GTSF1	GTGACCACCGAGGTAAGGAA	-17	rA:dA	0.892	(0.846, 0.937)		0.274	0.182	40	50
GTSF1_+_54867318.23-P1P2_127	GTSF1_+_54867318.23-P1P2	GTSF1	GTGGCCACCGAGGTAAGGAA	-17	rG:dA	0.895	(0.852, 0.938)		0.274	0.200	40	40
GTSF1_+_54867318.23-P1P2_130	GTSF1_+_54867318.23-P1P2	GTSF1	GTGCCCACCGAGGTAAGGAA	-17	rC:dA	0.905	(0.865, 0.944)		0.274	0.225	40	50
GTSF1_+_54867318.23-P1P2_137	GTSF1_+_54867318.23-P1P2	GTSF1	GTGTACACCGAGGTAAGGAA	-16	rA:dG	0.788	(0.740, 0.836)		0.261	0.164	40	50
GTSF1_+_54867318.23-P1P2_140	GTSF1_+_54867318.23-P1P2	GTSF1	GTGTGCACCGAGGTAAGGAA	-16	rG:dG	0.778	(0.736, 0.819)		0.261	0.212	40	50
GTSF1_+_54867318.23-P1P2_145	GTSF1_+_54867318.23-P1P2	GTSF1	GTGTTCACCGAGGTAAGGAA	-16	rU:dG	0.846	(0.799, 0.894)		0.261	0.192	30	50
GTSF1_+_54867318.23-P1P2_149	GTSF1_+_54867318.23-P1P2	GTSF1	GTGTCAACCGAGGTAAGGAA	-15	rA:dG	0.747	(0.704, 0.790)		0.223	0.164	40	50
GTSF1_+_54867318.23-P1P2_152	GTSF1_+_54867318.23-P1P2	GTSF1	GTGTCGACCGAGGTAAGGAA	-15	rG:dG	0.807	(0.769, 0.846)		0.223	0.212	30	50
GTSF1_+_54867318.23-P1P2_157	GTSF1_+_54867318.23-P1P2	GTSF1	GTGTCTACCGAGGTAAGGAA	-15	rU:dG	0.892	(0.850, 0.934)		0.223	0.192	40	50
GTSF1_+_54867318.23-P1P2_165	GTSF1_+_54867318.23-P1P2	GTSF1	GTGTCCGCCGAGGTAAGGAA	-14	rG:dT	0.955	(0.916, 0.994)		0.256	0.235	30	50
GTSF1_+_54867318.23-P1P2_168	GTSF1_+_54867318.23-P1P2	GTSF1	GTGTCCCCCGAGGTAAGGAA	-14	rC:dT	0.861	(0.823, 0.899)		0.256	0.209	40	60
GTSF1_+_54867318.23-P1P2_171	GTSF1_+_54867318.23-P1P2	GTSF1	GTGTCCTCCGAGGTAAGGAA	-14	rU:dT	0.904	(0.864, 0.943)		0.256	0.186	40	50
GTSF1_+_54867318.23-P1P2_173	GTSF1_+_54867318.23-P1P2	GTSF1	GTGTCCAACGAGGTAAGGAA	-13	rA:dG	0.732	(0.692, 0.772)		0.259	0.164	30	50
GTSF1_+_54867318.23-P1P2_176	GTSF1_+_54867318.23-P1P2	GTSF1	GTGTCCAGCGAGGTAAGGAA	-13	rG:dG	0.774	(0.738, 0.810)		0.259	0.212	30	50
GTSF1_+_54867318.23-P1P2_181	GTSF1_+_54867318.23-P1P2	GTSF1	GTGTCCATCGAGGTAAGGAA	-13	rU:dG	0.845	(0.811, 0.879)		0.259	0.192	20	40
GTSF1_+_54867318.23-P1P2_185	GTSF1_+_54867318.23-P1P2	GTSF1	GTGTCCACAGAGGTAAGGAA	-12	rA:dG	0.741	(0.708, 0.775)		0.259	0.164	30	40
GTSF1_+_54867318.23-P1P2_188	GTSF1_+_54867318.23-P1P2	GTSF1	GTGTCCACGGAGGTAAGGAA	-12	rG:dG	0.790	(0.759, 0.820)		0.259	0.212	30	40
GTSF1_+_54867318.23-P1P2_193	GTSF1_+_54867318.23-P1P2	GTSF1	GTGTCCACTGAGGTAAGGAA	-12	rU:dG	0.831	(0.799, 0.863)		0.259	0.192	30	40
GTSF1_+_54867318.23-P1P2_198	GTSF1_+_54867318.23-P1P2	GTSF1	GTGTCCACCAAGGTAAGGAA	-11	rA:dC	0.484	(0.454, 0.515)		0.242	0.201	30	50
GTSF1_+_54867318.23-P1P2_203	GTSF1_+_54867318.23-P1P2	GTSF1	GTGTCCACCCAGGTAAGGAA	-11	rC:dC	0.213	(0.189, 0.237)		0.242	0.165	30	40
GTSF1_+_54867318.23-P1P2_206	GTSF1_+_54867318.23-P1P2	GTSF1	GTGTCCACCTAGGTAAGGAA	-11	rU:dC	0.307	(0.283, 0.331)		0.242	0.165	30	40
GTSF1_+_54867318.23-P1P2_213	GTSF1_+_54867318.23-P1P2	GTSF1	GTGTCCACCGGGGTAAGGAA	-10	rG:dT	0.791	(0.759, 0.824)		0.204	0.235	30	50
GTSF1_+_54867318.23-P1P2_216	GTSF1_+_54867318.23-P1P2	GTSF1	GTGTCCACCGCGGTAAGGAA	-10	rC:dT	0.554	(0.513, 0.596)		0.204	0.209	40	60
GTSF1_+_54867318.23-P1P2_219	GTSF1_+_54867318.23-P1P2	GTSF1	GTGTCCACCGTGGTAAGGAA	-10	rU:dT	0.616	(0.575, 0.656)		0.204	0.186	30	40
GTSF1_+_54867318.23-P1P2_222	GTSF1_+_54867318.23-P1P2	GTSF1	GTGTCCACCGAAGTAAGGAA	-9	rA:dC	0.189	(0.170, 0.208)		0.191	0.201	40	60
GTSF1_+_54867318.23-P1P2_227	GTSF1_+_54867318.23-P1P2	GTSF1	GTGTCCACCGACGTAAGGAA	-9	rC:dC	0.084	(0.072, 0.095)		0.191	0.165	50	60
GTSF1_+_54867318.23-P1P2_230	GTSF1_+_54867318.23-P1P2	GTSF1	GTGTCCACCGATGTAAGGAA	-9	rU:dC	0.105	(0.091, 0.119)		0.191	0.165	40	50
GTSF1_+_54867318.23-P1P2_234	GTSF1_+_54867318.23-P1P2	GTSF1	GTGTCCACCGAGATAAGGAA	-8	rA:dC	0.230	(0.204, 0.255)		0.181	0.201	30	60
GTSF1_+_54867318.23-P1P2_239	GTSF1_+_54867318.23-P1P2	GTSF1	GTGTCCACCGAGCTAAGGAA	-8	rC:dC	0.093	(0.081, 0.105)		0.181	0.165	40	40
GTSF1_+_54867318.23-P1P2_242	GTSF1_+_54867318.23-P1P2	GTSF1	GTGTCCACCGAGTTAAGGAA	-8	rU:dC	0.090	(0.076, 0.103)		0.181	0.165	40	60
GTSF1_+_54867318.23-P1P2_244	GTSF1_+_54867318.23-P1P2	GTSF1	GTGTCCACCGAGGAAAGGAA	-7	rA:dA	0.265	(0.239, 0.291)		0.120	0.182	30	40
GTSF1_+_54867318.23-P1P2_247	GTSF1_+_54867318.23-P1P2	GTSF1	GTGTCCACCGAGGGAAGGAA	-7	rG:dA	0.310	(0.284, 0.335)		0.120	0.200	30	40
GTSF1_+_54867318.23-P1P2_250	GTSF1_+_54867318.23-P1P2	GTSF1	GTGTCCACCGAGGCAAGGAA	-7	rC:dA	0.392	(0.359, 0.426)		0.120	0.225	40	50
GTSF1_+_54867318.23-P1P2_261	GTSF1_+_54867318.23-P1P2	GTSF1	GTGTCCACCGAGGTGAGGAA	-6	rG:dT	0.469	(0.438, 0.499)		0.139	0.235	40	40
GTSF1_+_54867318.23-P1P2_264	GTSF1_+_54867318.23-P1P2	GTSF1	GTGTCCACCGAGGTCAGGAA	-6	rC:dT	0.205	(0.178, 0.233)		0.139	0.209	30	40
GTSF1_+_54867318.23-P1P2_267	GTSF1_+_54867318.23-P1P2	GTSF1	GTGTCCACCGAGGTTAGGAA	-6	rU:dT	0.194	(0.168, 0.219)		0.139	0.186	40	40
GTSF1_+_54867318.23-P1P2_273	GTSF1_+_54867318.23-P1P2	GTSF1	GTGTCCACCGAGGTAGGGAA	-5	rG:dT	0.524	(0.493, 0.555)		0.130	0.235	30	50
GTSF1_+_54867318.23-P1P2_276	GTSF1_+_54867318.23-P1P2	GTSF1	GTGTCCACCGAGGTACGGAA	-5	rC:dT	0.354	(0.310, 0.397)		0.130	0.209	50	60
GTSF1_+_54867318.23-P1P2_279	GTSF1_+_54867318.23-P1P2	GTSF1	GTGTCCACCGAGGTATGGAA	-5	rU:dT	0.285	(0.247, 0.323)		0.130	0.186	40	60
GTSF1_+_54867318.23-P1P2_282	GTSF1_+_54867318.23-P1P2	GTSF1	GTGTCCACCGAGGTAAAGAA	-4	rA:dC	0.105	(0.090, 0.119)		0.147	0.201	40	50
GTSF1_+_54867318.23-P1P2_287	GTSF1_+_54867318.23-P1P2	GTSF1	GTGTCCACCGAGGTAACGAA	-4	rC:dC	0.010	(-0.004, 0.023)		0.147	0.165	30	40
GTSF1_+_54867318.23-P1P2_290	GTSF1_+_54867318.23-P1P2	GTSF1	GTGTCCACCGAGGTAATGAA	-4	rU:dC	0.026	(0.012, 0.040)		0.147	0.165	30	60
GTSF1_+_54867318.23-P1P2_294	GTSF1_+_54867318.23-P1P2	GTSF1	GTGTCCACCGAGGTAAGAAA	-3	rA:dC	0.084	(0.068, 0.100)		0.116	0.201	30	50
GTSF1_+_54867318.23-P1P2_299	GTSF1_+_54867318.23-P1P2	GTSF1	GTGTCCACCGAGGTAAGCAA	-3	rC:dC	0.036	(0.025, 0.047)		0.116	0.165	40	50
GTSF1_+_54867318.23-P1P2_302	GTSF1_+_54867318.23-P1P2	GTSF1	GTGTCCACCGAGGTAAGTAA	-3	rU:dC	0.044	(0.031, 0.057)		0.116	0.165	30	30
GTSF1_+_54867318.23-P1P2_309	GTSF1_+_54867318.23-P1P2	GTSF1	GTGTCCACCGAGGTAAGGGA	-2	rG:dT	0.551	(0.519, 0.583)		0.113	0.235	30	50
GTSF1_+_54867318.23-P1P2_312	GTSF1_+_54867318.23-P1P2	GTSF1	GTGTCCACCGAGGTAAGGCA	-2	rC:dT	0.160	(0.137, 0.182)		0.113	0.209	40	40
GTSF1_+_54867318.23-P1P2_315	GTSF1_+_54867318.23-P1P2	GTSF1	GTGTCCACCGAGGTAAGGTA	-2	rU:dT	0.222	(0.189, 0.255)		0.113	0.186	40	50
GTSF1_+_54867318.23-P1P2_321	GTSF1_+_54867318.23-P1P2	GTSF1	GTGTCCACCGAGGTAAGGAG	-1	rG:dT	0.474	(0.442, 0.506)		0.105	0.235	30	40
GTSF1_+_54867318.23-P1P2_324	GTSF1_+_54867318.23-P1P2	GTSF1	GTGTCCACCGAGGTAAGGAC	-1	rC:dT	0.160	(0.136, 0.184)		0.105	0.209	40	60
GTSF1_+_54867318.23-P1P2_327	GTSF1_+_54867318.23-P1P2	GTSF1	GTGTCCACCGAGGTAAGGAT	-1	rU:dT	0.188	(0.162, 0.215)		0.105	0.186	30	60
GTSF1_+_54867323.23-P1P2	GTSF1_+_54867323.23-P1P2	GTSF1	GGTGTGTGTCCACCGAGGTA			1.000					30	50
GTSF1_+_54867323.23-P1P2_102	GTSF1_+_54867323.23-P1P2	GTSF1	GATGTGTGTCCACCGAGGTA	-19	rA:dC	0.726	(0.693, 0.759)		0.260	0.201	40	50
GTSF1_+_54867323.23-P1P2_107	GTSF1_+_54867323.23-P1P2	GTSF1	GCTGTGTGTCCACCGAGGTA	-19	rC:dC	0.701	(0.668, 0.735)		0.260	0.165	40	50
GTSF1_+_54867323.23-P1P2_110	GTSF1_+_54867323.23-P1P2	GTSF1	GTTGTGTGTCCACCGAGGTA	-19	rU:dC	0.664	(0.631, 0.697)		0.260	0.165	40	60
GTSF1_+_54867323.23-P1P2_112	GTSF1_+_54867323.23-P1P2	GTSF1	GGAGTGTGTCCACCGAGGTA	-18	rA:dA	0.753	(0.719, 0.786)		0.218	0.182	40	50
GTSF1_+_54867323.23-P1P2_115	GTSF1_+_54867323.23-P1P2	GTSF1	GGGGTGTGTCCACCGAGGTA	-18	rG:dA	0.797	(0.760, 0.834)		0.218	0.200	40	50
GTSF1_+_54867323.23-P1P2_118	GTSF1_+_54867323.23-P1P2	GTSF1	GGCGTGTGTCCACCGAGGTA	-18	rC:dA	0.746	(0.709, 0.784)		0.218	0.225	40	60
GTSF1_+_54867323.23-P1P2_126	GTSF1_+_54867323.23-P1P2	GTSF1	GGTATGTGTCCACCGAGGTA	-17	rA:dC	0.600	(0.562, 0.638)		0.274	0.201	40	60
GTSF1_+_54867323.23-P1P2_131	GTSF1_+_54867323.23-P1P2	GTSF1	GGTCTGTGTCCACCGAGGTA	-17	rC:dC	0.615	(0.575, 0.655)		0.274	0.165	40	60
GTSF1_+_54867323.23-P1P2_134	GTSF1_+_54867323.23-P1P2	GTSF1	GGTTTGTGTCCACCGAGGTA	-17	rU:dC	0.543	(0.508, 0.579)		0.274	0.165	40	50
GTSF1_+_54867323.23-P1P2_136	GTSF1_+_54867323.23-P1P2	GTSF1	GGTGAGTGTCCACCGAGGTA	-16	rA:dA	0.689	(0.662, 0.717)		0.261	0.182	40	50
GTSF1_+_54867323.23-P1P2_139	GTSF1_+_54867323.23-P1P2	GTSF1	GGTGGGTGTCCACCGAGGTA	-16	rG:dA	0.752	(0.725, 0.778)		0.261	0.200	40	40
GTSF1_+_54867323.23-P1P2_142	GTSF1_+_54867323.23-P1P2	GTSF1	GGTGCGTGTCCACCGAGGTA	-16	rC:dA	0.716	(0.689, 0.744)		0.261	0.225	40	50
GTSF1_+_54867323.23-P1P2_150	GTSF1_+_54867323.23-P1P2	GTSF1	GGTGTATGTCCACCGAGGTA	-15	rA:dC	0.618	(0.587, 0.649)		0.223	0.201	40	50
GTSF1_+_54867323.23-P1P2_155	GTSF1_+_54867323.23-P1P2	GTSF1	GGTGTCTGTCCACCGAGGTA	-15	rC:dC	0.584	(0.559, 0.609)		0.223	0.165	40	40
GTSF1_+_54867323.23-P1P2_158	GTSF1_+_54867323.23-P1P2	GTSF1	GGTGTTTGTCCACCGAGGTA	-15	rU:dC	0.576	(0.543, 0.608)		0.223	0.165	40	50
GTSF1_+_54867323.23-P1P2_160	GTSF1_+_54867323.23-P1P2	GTSF1	GGTGTGAGTCCACCGAGGTA	-14	rA:dA	0.708	(0.686, 0.730)		0.256	0.182	40	50
GTSF1_+_54867323.23-P1P2_163	GTSF1_+_54867323.23-P1P2	GTSF1	GGTGTGGGTCCACCGAGGTA	-14	rG:dA	0.814	(0.795, 0.833)		0.256	0.200	40	60
GTSF1_+_54867323.23-P1P2_166	GTSF1_+_54867323.23-P1P2	GTSF1	GGTGTGCGTCCACCGAGGTA	-14	rC:dA	0.683	(0.652, 0.713)		0.256	0.225	40	50
GTSF1_+_54867323.23-P1P2_174	GTSF1_+_54867323.23-P1P2	GTSF1	GGTGTGTATCCACCGAGGTA	-13	rA:dC	0.557	(0.527, 0.587)		0.259	0.201	40	50
GTSF1_+_54867323.23-P1P2_179	GTSF1_+_54867323.23-P1P2	GTSF1	GGTGTGTCTCCACCGAGGTA	-13	rC:dC	0.414	(0.378, 0.451)		0.259	0.165	40	60
GTSF1_+_54867323.23-P1P2_182	GTSF1_+_54867323.23-P1P2	GTSF1	GGTGTGTTTCCACCGAGGTA	-13	rU:dC	0.558	(0.523, 0.593)		0.259	0.165	40	60
GTSF1_+_54867323.23-P1P2_184	GTSF1_+_54867323.23-P1P2	GTSF1	GGTGTGTGACCACCGAGGTA	-12	rA:dA	0.630	(0.606, 0.653)		0.259	0.182	40	60
GTSF1_+_54867323.23-P1P2_187	GTSF1_+_54867323.23-P1P2	GTSF1	GGTGTGTGGCCACCGAGGTA	-12	rG:dA	0.728	(0.708, 0.747)		0.259	0.200	40	40
GTSF1_+_54867323.23-P1P2_190	GTSF1_+_54867323.23-P1P2	GTSF1	GGTGTGTGCCCACCGAGGTA	-12	rC:dA	0.564	(0.535, 0.594)		0.259	0.225	40	40
GTSF1_+_54867323.23-P1P2_197	GTSF1_+_54867323.23-P1P2	GTSF1	GGTGTGTGTACACCGAGGTA	-11	rA:dG	0.439	(0.415, 0.464)		0.242	0.164	40	50
GTSF1_+_54867323.23-P1P2_200	GTSF1_+_54867323.23-P1P2	GTSF1	GGTGTGTGTGCACCGAGGTA	-11	rG:dG	0.552	(0.527, 0.576)		0.242	0.212	30	40
GTSF1_+_54867323.23-P1P2_205	GTSF1_+_54867323.23-P1P2	GTSF1	GGTGTGTGTTCACCGAGGTA	-11	rU:dG	0.625	(0.605, 0.644)		0.242	0.192	30	60
GTSF1_+_54867323.23-P1P2_209	GTSF1_+_54867323.23-P1P2	GTSF1	GGTGTGTGTCAACCGAGGTA	-10	rA:dG	0.198	(0.171, 0.224)		0.204	0.164	50	60
GTSF1_+_54867323.23-P1P2_212	GTSF1_+_54867323.23-P1P2	GTSF1	GGTGTGTGTCGACCGAGGTA	-10	rG:dG	0.379	(0.348, 0.410)		0.204	0.212	40	40
GTSF1_+_54867323.23-P1P2_217	GTSF1_+_54867323.23-P1P2	GTSF1	GGTGTGTGTCTACCGAGGTA	-10	rU:dG	0.543	(0.520, 0.567)		0.204	0.192	40	60
GTSF1_+_54867323.23-P1P2_225	GTSF1_+_54867323.23-P1P2	GTSF1	GGTGTGTGTCCGCCGAGGTA	-9	rG:dT	0.665	(0.641, 0.689)		0.191	0.235	50	60
GTSF1_+_54867323.23-P1P2_228	GTSF1_+_54867323.23-P1P2	GTSF1	GGTGTGTGTCCCCCGAGGTA	-9	rC:dT	0.374	(0.348, 0.400)		0.191	0.209	30	40
GTSF1_+_54867323.23-P1P2_231	GTSF1_+_54867323.23-P1P2	GTSF1	GGTGTGTGTCCTCCGAGGTA	-9	rU:dT	0.335	(0.311, 0.359)		0.191	0.186	30	60
GTSF1_+_54867323.23-P1P2_233	GTSF1_+_54867323.23-P1P2	GTSF1	GGTGTGTGTCCAACGAGGTA	-8	rA:dG	0.080	(0.062, 0.097)		0.181	0.164	40	40
GTSF1_+_54867323.23-P1P2_236	GTSF1_+_54867323.23-P1P2	GTSF1	GGTGTGTGTCCAGCGAGGTA	-8	rG:dG	0.235	(0.212, 0.258)		0.181	0.212	40	40
GTSF1_+_54867323.23-P1P2_241	GTSF1_+_54867323.23-P1P2	GTSF1	GGTGTGTGTCCATCGAGGTA	-8	rU:dG	0.399	(0.370, 0.428)		0.181	0.192	40	60
GTSF1_+_54867323.23-P1P2_245	GTSF1_+_54867323.23-P1P2	GTSF1	GGTGTGTGTCCACAGAGGTA	-7	rA:dG	0.074	(0.063, 0.085)		0.120	0.164	30	40
GTSF1_+_54867323.23-P1P2_248	GTSF1_+_54867323.23-P1P2	GTSF1	GGTGTGTGTCCACGGAGGTA	-7	rG:dG	0.127	(0.112, 0.142)		0.120	0.212	30	50
GTSF1_+_54867323.23-P1P2_253	GTSF1_+_54867323.23-P1P2	GTSF1	GGTGTGTGTCCACTGAGGTA	-7	rU:dG	0.139	(0.122, 0.156)		0.120	0.192	40	40
GTSF1_+_54867323.23-P1P2_258	GTSF1_+_54867323.23-P1P2	GTSF1	GGTGTGTGTCCACCAAGGTA	-6	rA:dC	0.212	(0.188, 0.236)		0.139	0.201	30	30
GTSF1_+_54867323.23-P1P2_263	GTSF1_+_54867323.23-P1P2	GTSF1	GGTGTGTGTCCACCCAGGTA	-6	rC:dC	0.097	(0.082, 0.112)		0.139	0.165	30	50
GTSF1_+_54867323.23-P1P2_266	GTSF1_+_54867323.23-P1P2	GTSF1	GGTGTGTGTCCACCTAGGTA	-6	rU:dC	0.093	(0.078, 0.109)		0.139	0.165	40	60
GTSF1_+_54867323.23-P1P2_273	GTSF1_+_54867323.23-P1P2	GTSF1	GGTGTGTGTCCACCGGGGTA	-5	rG:dT	0.422	(0.402, 0.441)		0.130	0.235	40	50
GTSF1_+_54867323.23-P1P2_276	GTSF1_+_54867323.23-P1P2	GTSF1	GGTGTGTGTCCACCGCGGTA	-5	rC:dT	0.161	(0.142, 0.181)		0.130	0.209	50	60
GTSF1_+_54867323.23-P1P2_279	GTSF1_+_54867323.23-P1P2	GTSF1	GGTGTGTGTCCACCGTGGTA	-5	rU:dT	0.162	(0.144, 0.181)		0.130	0.186	30	50
GTSF1_+_54867323.23-P1P2_282	GTSF1_+_54867323.23-P1P2	GTSF1	GGTGTGTGTCCACCGAAGTA	-4	rA:dC	0.067	(0.054, 0.080)		0.147	0.201	40	60
GTSF1_+_54867323.23-P1P2_287	GTSF1_+_54867323.23-P1P2	GTSF1	GGTGTGTGTCCACCGACGTA	-4	rC:dC	0.007	(-0.004, 0.018)		0.147	0.165	60	60
GTSF1_+_54867323.23-P1P2_290	GTSF1_+_54867323.23-P1P2	GTSF1	GGTGTGTGTCCACCGATGTA	-4	rU:dC	0.022	(0.012, 0.033)		0.147	0.165	40	80
GTSF1_+_54867323.23-P1P2_294	GTSF1_+_54867323.23-P1P2	GTSF1	GGTGTGTGTCCACCGAGATA	-3	rA:dC	0.071	(0.061, 0.082)		0.116	0.201	40	70
GTSF1_+_54867323.23-P1P2_299	GTSF1_+_54867323.23-P1P2	GTSF1	GGTGTGTGTCCACCGAGCTA	-3	rC:dC	0.030	(0.021, 0.039)		0.116	0.165	40	50
GTSF1_+_54867323.23-P1P2_302	GTSF1_+_54867323.23-P1P2	GTSF1	GGTGTGTGTCCACCGAGTTA	-3	rU:dC	0.033	(0.024, 0.042)		0.116	0.165	60	70
GTSF1_+_54867323.23-P1P2_304	GTSF1_+_54867323.23-P1P2	GTSF1	GGTGTGTGTCCACCGAGGAA	-2	rA:dA	0.135	(0.120, 0.151)		0.113	0.182	30	30
GTSF1_+_54867323.23-P1P2_307	GTSF1_+_54867323.23-P1P2	GTSF1	GGTGTGTGTCCACCGAGGGA	-2	rG:dA	0.213	(0.198, 0.229)		0.113	0.200	30	30
GTSF1_+_54867323.23-P1P2_310	GTSF1_+_54867323.23-P1P2	GTSF1	GGTGTGTGTCCACCGAGGCA	-2	rC:dA	0.168	(0.153, 0.183)		0.113	0.225	20	30
GTSF1_+_54867323.23-P1P2_321	GTSF1_+_54867323.23-P1P2	GTSF1	GGTGTGTGTCCACCGAGGTG	-1	rG:dT	0.330	(0.309, 0.350)		0.105	0.235	30	50
GTSF1_+_54867323.23-P1P2_324	GTSF1_+_54867323.23-P1P2	GTSF1	GGTGTGTGTCCACCGAGGTC	-1	rC:dT	0.100	(0.084, 0.116)		0.105	0.209	40	50
GTSF1_+_54867323.23-P1P2_327	GTSF1_+_54867323.23-P1P2	GTSF1	GGTGTGTGTCCACCGAGGTT	-1	rU:dT	0.120	(0.103, 0.137)		0.105	0.186	50	50
GUCA1A_+_42123160.23-P1	GUCA1A_+_42123160.23-P1	GUCA1A	GGAACTTCTGGTGGTCAGGG			1.000					30	40
GUCA1A_+_42123160.23-P1_102	GUCA1A_+_42123160.23-P1	GUCA1A	GAAACTTCTGGTGGTCAGGG	-19	rA:dC	0.776	(0.747, 0.805)		0.260	0.201	30	50
GUCA1A_+_42123160.23-P1_107	GUCA1A_+_42123160.23-P1	GUCA1A	GCAACTTCTGGTGGTCAGGG	-19	rC:dC	0.756	(0.727, 0.785)		0.260	0.165	30	50
GUCA1A_+_42123160.23-P1_110	GUCA1A_+_42123160.23-P1	GUCA1A	GTAACTTCTGGTGGTCAGGG	-19	rU:dC	0.739	(0.712, 0.766)		0.260	0.165	30	40
GUCA1A_+_42123160.23-P1_117	GUCA1A_+_42123160.23-P1	GUCA1A	GGGACTTCTGGTGGTCAGGG	-18	rG:dT	0.878	(0.847, 0.909)		0.218	0.235	20	40
GUCA1A_+_42123160.23-P1_120	GUCA1A_+_42123160.23-P1	GUCA1A	GGCACTTCTGGTGGTCAGGG	-18	rC:dT	0.842	(0.815, 0.869)		0.218	0.209	30	30
GUCA1A_+_42123160.23-P1_123	GUCA1A_+_42123160.23-P1	GUCA1A	GGTACTTCTGGTGGTCAGGG	-18	rU:dT	0.814	(0.785, 0.843)		0.218	0.186	30	40
GUCA1A_+_42123160.23-P1_129	GUCA1A_+_42123160.23-P1	GUCA1A	GGAGCTTCTGGTGGTCAGGG	-17	rG:dT	0.926	(0.893, 0.958)		0.274	0.235	30	30
GUCA1A_+_42123160.23-P1_132	GUCA1A_+_42123160.23-P1	GUCA1A	GGACCTTCTGGTGGTCAGGG	-17	rC:dT	0.806	(0.774, 0.838)		0.274	0.209	30	40
GUCA1A_+_42123160.23-P1_135	GUCA1A_+_42123160.23-P1	GUCA1A	GGATCTTCTGGTGGTCAGGG	-17	rU:dT	0.754	(0.724, 0.784)		0.274	0.186	30	40
GUCA1A_+_42123160.23-P1_137	GUCA1A_+_42123160.23-P1	GUCA1A	GGAAATTCTGGTGGTCAGGG	-16	rA:dG	0.617	(0.577, 0.658)		0.261	0.164	30	40
GUCA1A_+_42123160.23-P1_140	GUCA1A_+_42123160.23-P1	GUCA1A	GGAAGTTCTGGTGGTCAGGG	-16	rG:dG	0.690	(0.660, 0.720)		0.261	0.212	20	30
GUCA1A_+_42123160.23-P1_145	GUCA1A_+_42123160.23-P1	GUCA1A	GGAATTTCTGGTGGTCAGGG	-16	rU:dG	0.671	(0.633, 0.710)		0.261	0.192	30	40
GUCA1A_+_42123160.23-P1_148	GUCA1A_+_42123160.23-P1	GUCA1A	GGAACATCTGGTGGTCAGGG	-15	rA:dA	0.811	(0.777, 0.845)		0.223	0.182	30	40
GUCA1A_+_42123160.23-P1_151	GUCA1A_+_42123160.23-P1	GUCA1A	GGAACGTCTGGTGGTCAGGG	-15	rG:dA	0.859	(0.827, 0.892)		0.223	0.200	20	40
GUCA1A_+_42123160.23-P1_154	GUCA1A_+_42123160.23-P1	GUCA1A	GGAACCTCTGGTGGTCAGGG	-15	rC:dA	0.884	(0.854, 0.914)		0.223	0.225	30	30
GUCA1A_+_42123160.23-P1_160	GUCA1A_+_42123160.23-P1	GUCA1A	GGAACTACTGGTGGTCAGGG	-14	rA:dA	0.850	(0.818, 0.881)		0.256	0.182	30	40
GUCA1A_+_42123160.23-P1_163	GUCA1A_+_42123160.23-P1	GUCA1A	GGAACTGCTGGTGGTCAGGG	-14	rG:dA	0.871	(0.842, 0.899)		0.256	0.200	30	30
GUCA1A_+_42123160.23-P1_166	GUCA1A_+_42123160.23-P1	GUCA1A	GGAACTCCTGGTGGTCAGGG	-14	rC:dA	0.847	(0.818, 0.877)		0.256	0.225	30	30
GUCA1A_+_42123160.23-P1_173	GUCA1A_+_42123160.23-P1	GUCA1A	GGAACTTATGGTGGTCAGGG	-13	rA:dG	0.716	(0.683, 0.749)		0.259	0.164	30	50
GUCA1A_+_42123160.23-P1_176	GUCA1A_+_42123160.23-P1	GUCA1A	GGAACTTGTGGTGGTCAGGG	-13	rG:dG	0.766	(0.736, 0.796)		0.259	0.212	40	40
GUCA1A_+_42123160.23-P1_181	GUCA1A_+_42123160.23-P1	GUCA1A	GGAACTTTTGGTGGTCAGGG	-13	rU:dG	0.772	(0.743, 0.801)		0.259	0.192	30	50
GUCA1A_+_42123160.23-P1_184	GUCA1A_+_42123160.23-P1	GUCA1A	GGAACTTCAGGTGGTCAGGG	-12	rA:dA	0.770	(0.738, 0.802)		0.259	0.182	30	50
GUCA1A_+_42123160.23-P1_187	GUCA1A_+_42123160.23-P1	GUCA1A	GGAACTTCGGGTGGTCAGGG	-12	rG:dA	0.813	(0.781, 0.846)		0.259	0.200	30	30
GUCA1A_+_42123160.23-P1_190	GUCA1A_+_42123160.23-P1	GUCA1A	GGAACTTCCGGTGGTCAGGG	-12	rC:dA	0.731	(0.697, 0.764)		0.259	0.225	40	50
GUCA1A_+_42123160.23-P1_198	GUCA1A_+_42123160.23-P1	GUCA1A	GGAACTTCTAGTGGTCAGGG	-11	rA:dC	0.438	(0.405, 0.472)		0.242	0.201	30	50
GUCA1A_+_42123160.23-P1_203	GUCA1A_+_42123160.23-P1	GUCA1A	GGAACTTCTCGTGGTCAGGG	-11	rC:dC	0.186	(0.164, 0.208)		0.242	0.165	30	50
GUCA1A_+_42123160.23-P1_206	GUCA1A_+_42123160.23-P1	GUCA1A	GGAACTTCTTGTGGTCAGGG	-11	rU:dC	0.249	(0.221, 0.278)		0.242	0.165	30	40
GUCA1A_+_42123160.23-P1_210	GUCA1A_+_42123160.23-P1	GUCA1A	GGAACTTCTGATGGTCAGGG	-10	rA:dC	0.411	(0.384, 0.438)		0.204	0.201	20	20
GUCA1A_+_42123160.23-P1_215	GUCA1A_+_42123160.23-P1	GUCA1A	GGAACTTCTGCTGGTCAGGG	-10	rC:dC	0.168	(0.153, 0.183)		0.204	0.165	20	40
GUCA1A_+_42123160.23-P1_218	GUCA1A_+_42123160.23-P1	GUCA1A	GGAACTTCTGTTGGTCAGGG	-10	rU:dC	0.228	(0.204, 0.253)		0.204	0.165	40	40
GUCA1A_+_42123160.23-P1_220	GUCA1A_+_42123160.23-P1	GUCA1A	GGAACTTCTGGAGGTCAGGG	-9	rA:dA	0.430	(0.393, 0.467)		0.191	0.182	30	30
GUCA1A_+_42123160.23-P1_223	GUCA1A_+_42123160.23-P1	GUCA1A	GGAACTTCTGGGGGTCAGGG	-9	rG:dA	0.574	(0.548, 0.600)		0.191	0.200	30	40
GUCA1A_+_42123160.23-P1_226	GUCA1A_+_42123160.23-P1	GUCA1A	GGAACTTCTGGCGGTCAGGG	-9	rC:dA	0.552	(0.519, 0.585)		0.191	0.225	40	50
GUCA1A_+_42123160.23-P1_234	GUCA1A_+_42123160.23-P1	GUCA1A	GGAACTTCTGGTAGTCAGGG	-8	rA:dC	0.226	(0.205, 0.247)		0.181	0.201	30	50
GUCA1A_+_42123160.23-P1_239	GUCA1A_+_42123160.23-P1	GUCA1A	GGAACTTCTGGTCGTCAGGG	-8	rC:dC	0.096	(0.084, 0.107)		0.181	0.165	40	40
GUCA1A_+_42123160.23-P1_242	GUCA1A_+_42123160.23-P1	GUCA1A	GGAACTTCTGGTTGTCAGGG	-8	rU:dC	0.106	(0.092, 0.119)		0.181	0.165	20	50
GUCA1A_+_42123160.23-P1_246	GUCA1A_+_42123160.23-P1	GUCA1A	GGAACTTCTGGTGATCAGGG	-7	rA:dC	0.296	(0.267, 0.324)		0.120	0.201	30	40
GUCA1A_+_42123160.23-P1_251	GUCA1A_+_42123160.23-P1	GUCA1A	GGAACTTCTGGTGCTCAGGG	-7	rC:dC	0.101	(0.088, 0.114)		0.120	0.165	30	30
GUCA1A_+_42123160.23-P1_254	GUCA1A_+_42123160.23-P1	GUCA1A	GGAACTTCTGGTGTTCAGGG	-7	rU:dC	0.107	(0.092, 0.121)		0.120	0.165	40	40
GUCA1A_+_42123160.23-P1_256	GUCA1A_+_42123160.23-P1	GUCA1A	GGAACTTCTGGTGGACAGGG	-6	rA:dA	0.303	(0.283, 0.324)		0.139	0.182	30	30
GUCA1A_+_42123160.23-P1_259	GUCA1A_+_42123160.23-P1	GUCA1A	GGAACTTCTGGTGGGCAGGG	-6	rG:dA	0.269	(0.250, 0.288)		0.139	0.200	30	30
GUCA1A_+_42123160.23-P1_262	GUCA1A_+_42123160.23-P1	GUCA1A	GGAACTTCTGGTGGCCAGGG	-6	rC:dA	0.354	(0.332, 0.377)		0.139	0.225	30	40
GUCA1A_+_42123160.23-P1_269	GUCA1A_+_42123160.23-P1	GUCA1A	GGAACTTCTGGTGGTAAGGG	-5	rA:dG	0.170	(0.145, 0.195)		0.130	0.164	30	40
GUCA1A_+_42123160.23-P1_272	GUCA1A_+_42123160.23-P1	GUCA1A	GGAACTTCTGGTGGTGAGGG	-5	rG:dG	0.235	(0.215, 0.254)		0.130	0.212	30	40
GUCA1A_+_42123160.23-P1_277	GUCA1A_+_42123160.23-P1	GUCA1A	GGAACTTCTGGTGGTTAGGG	-5	rU:dG	0.208	(0.179, 0.236)		0.130	0.192	30	40
GUCA1A_+_42123160.23-P1_285	GUCA1A_+_42123160.23-P1	GUCA1A	GGAACTTCTGGTGGTCGGGG	-4	rG:dT	0.571	(0.551, 0.590)		0.147	0.235	40	40
GUCA1A_+_42123160.23-P1_288	GUCA1A_+_42123160.23-P1	GUCA1A	GGAACTTCTGGTGGTCCGGG	-4	rC:dT	0.291	(0.262, 0.320)		0.147	0.209	40	50
GUCA1A_+_42123160.23-P1_291	GUCA1A_+_42123160.23-P1	GUCA1A	GGAACTTCTGGTGGTCTGGG	-4	rU:dT	0.278	(0.253, 0.304)		0.147	0.186	30	30
GUCA1A_+_42123160.23-P1_294	GUCA1A_+_42123160.23-P1	GUCA1A	GGAACTTCTGGTGGTCAAGG	-3	rA:dC	0.116	(0.105, 0.128)		0.116	0.201	30	50
GUCA1A_+_42123160.23-P1_299	GUCA1A_+_42123160.23-P1	GUCA1A	GGAACTTCTGGTGGTCACGG	-3	rC:dC	0.054	(0.041, 0.066)		0.116	0.165	30	50
GUCA1A_+_42123160.23-P1_302	GUCA1A_+_42123160.23-P1	GUCA1A	GGAACTTCTGGTGGTCATGG	-3	rU:dC	0.063	(0.050, 0.076)		0.116	0.165	30	40
GUCA1A_+_42123160.23-P1_306	GUCA1A_+_42123160.23-P1	GUCA1A	GGAACTTCTGGTGGTCAGAG	-2	rA:dC	0.137	(0.122, 0.152)		0.113	0.201	30	40
GUCA1A_+_42123160.23-P1_311	GUCA1A_+_42123160.23-P1	GUCA1A	GGAACTTCTGGTGGTCAGCG	-2	rC:dC	0.038	(0.026, 0.049)		0.113	0.165	30	30
GUCA1A_+_42123160.23-P1_314	GUCA1A_+_42123160.23-P1	GUCA1A	GGAACTTCTGGTGGTCAGTG	-2	rU:dC	0.051	(0.041, 0.062)		0.113	0.165	30	30
GUCA1A_+_42123160.23-P1_318	GUCA1A_+_42123160.23-P1	GUCA1A	GGAACTTCTGGTGGTCAGGA	-1	rA:dC	0.166	(0.151, 0.181)		0.105	0.201	30	30
GUCA1A_+_42123160.23-P1_323	GUCA1A_+_42123160.23-P1	GUCA1A	GGAACTTCTGGTGGTCAGGC	-1	rC:dC	0.057	(0.046, 0.068)		0.105	0.165	30	50
GUCA1A_+_42123160.23-P1_326	GUCA1A_+_42123160.23-P1	GUCA1A	GGAACTTCTGGTGGTCAGGT	-1	rU:dC	0.073	(0.062, 0.083)		0.105	0.165	40	50
GUCA1A_+_42123169.23-P1	GUCA1A_+_42123169.23-P1	GUCA1A	GGGTGAGGTGGAACTTCTGG			1.000					30	40
GUCA1A_+_42123169.23-P1_102	GUCA1A_+_42123169.23-P1	GUCA1A	GAGTGAGGTGGAACTTCTGG	-19	rA:dC	0.793	(0.750, 0.836)		0.260	0.201	30	40
GUCA1A_+_42123169.23-P1_107	GUCA1A_+_42123169.23-P1	GUCA1A	GCGTGAGGTGGAACTTCTGG	-19	rC:dC	0.817	(0.771, 0.862)		0.260	0.165	20	50
GUCA1A_+_42123169.23-P1_110	GUCA1A_+_42123169.23-P1	GUCA1A	GTGTGAGGTGGAACTTCTGG	-19	rU:dC	0.771	(0.724, 0.818)		0.260	0.165	30	40
GUCA1A_+_42123169.23-P1_114	GUCA1A_+_42123169.23-P1	GUCA1A	GGATGAGGTGGAACTTCTGG	-18	rA:dC	0.785	(0.744, 0.825)		0.218	0.201	30	40
GUCA1A_+_42123169.23-P1_119	GUCA1A_+_42123169.23-P1	GUCA1A	GGCTGAGGTGGAACTTCTGG	-18	rC:dC	0.854	(0.814, 0.893)		0.218	0.165	20	30
GUCA1A_+_42123169.23-P1_122	GUCA1A_+_42123169.23-P1	GUCA1A	GGTTGAGGTGGAACTTCTGG	-18	rU:dC	0.781	(0.739, 0.824)		0.218	0.165	30	40
GUCA1A_+_42123169.23-P1_124	GUCA1A_+_42123169.23-P1	GUCA1A	GGGAGAGGTGGAACTTCTGG	-17	rA:dA	0.713	(0.678, 0.749)		0.274	0.182	30	30
GUCA1A_+_42123169.23-P1_127	GUCA1A_+_42123169.23-P1	GUCA1A	GGGGGAGGTGGAACTTCTGG	-17	rG:dA	0.781	(0.745, 0.818)		0.274	0.200	30	40
GUCA1A_+_42123169.23-P1_130	GUCA1A_+_42123169.23-P1	GUCA1A	GGGCGAGGTGGAACTTCTGG	-17	rC:dA	0.765	(0.727, 0.803)		0.274	0.225	40	40
GUCA1A_+_42123169.23-P1_138	GUCA1A_+_42123169.23-P1	GUCA1A	GGGTAAGGTGGAACTTCTGG	-16	rA:dC	0.487	(0.439, 0.536)		0.261	0.201	30	50
GUCA1A_+_42123169.23-P1_143	GUCA1A_+_42123169.23-P1	GUCA1A	GGGTCAGGTGGAACTTCTGG	-16	rC:dC	0.464	(0.424, 0.504)		0.261	0.165	30	50
GUCA1A_+_42123169.23-P1_146	GUCA1A_+_42123169.23-P1	GUCA1A	GGGTTAGGTGGAACTTCTGG	-16	rU:dC	0.413	(0.371, 0.455)		0.261	0.165	40	50
GUCA1A_+_42123169.23-P1_153	GUCA1A_+_42123169.23-P1	GUCA1A	GGGTGGGGTGGAACTTCTGG	-15	rG:dT	0.831	(0.800, 0.861)		0.223	0.235	30	40
GUCA1A_+_42123169.23-P1_156	GUCA1A_+_42123169.23-P1	GUCA1A	GGGTGCGGTGGAACTTCTGG	-15	rC:dT	0.644	(0.595, 0.694)		0.223	0.209	40	40
GUCA1A_+_42123169.23-P1_159	GUCA1A_+_42123169.23-P1	GUCA1A	GGGTGTGGTGGAACTTCTGG	-15	rU:dT	0.648	(0.600, 0.696)		0.223	0.186	30	30
GUCA1A_+_42123169.23-P1_162	GUCA1A_+_42123169.23-P1	GUCA1A	GGGTGAAGTGGAACTTCTGG	-14	rA:dC	0.268	(0.221, 0.314)		0.256	0.201	30	30
GUCA1A_+_42123169.23-P1_167	GUCA1A_+_42123169.23-P1	GUCA1A	GGGTGACGTGGAACTTCTGG	-14	rC:dC	0.218	(0.185, 0.251)		0.256	0.165	30	40
GUCA1A_+_42123169.23-P1_170	GUCA1A_+_42123169.23-P1	GUCA1A	GGGTGATGTGGAACTTCTGG	-14	rU:dC	0.219	(0.180, 0.258)		0.256	0.165	30	30
GUCA1A_+_42123169.23-P1_174	GUCA1A_+_42123169.23-P1	GUCA1A	GGGTGAGATGGAACTTCTGG	-13	rA:dC	0.259	(0.217, 0.301)		0.259	0.201	20	50
GUCA1A_+_42123169.23-P1_179	GUCA1A_+_42123169.23-P1	GUCA1A	GGGTGAGCTGGAACTTCTGG	-13	rC:dC	0.132	(0.104, 0.160)		0.259	0.165	30	50
GUCA1A_+_42123169.23-P1_182	GUCA1A_+_42123169.23-P1	GUCA1A	GGGTGAGTTGGAACTTCTGG	-13	rU:dC	0.219	(0.182, 0.255)		0.259	0.165	30	50
GUCA1A_+_42123169.23-P1_184	GUCA1A_+_42123169.23-P1	GUCA1A	GGGTGAGGAGGAACTTCTGG	-12	rA:dA	0.426	(0.376, 0.476)		0.259	0.182	30	40
GUCA1A_+_42123169.23-P1_187	GUCA1A_+_42123169.23-P1	GUCA1A	GGGTGAGGGGGAACTTCTGG	-12	rG:dA	0.608	(0.571, 0.646)		0.259	0.200	30	40
GUCA1A_+_42123169.23-P1_190	GUCA1A_+_42123169.23-P1	GUCA1A	GGGTGAGGCGGAACTTCTGG	-12	rC:dA	0.372	(0.330, 0.414)		0.259	0.225	30	40
GUCA1A_+_42123169.23-P1_198	GUCA1A_+_42123169.23-P1	GUCA1A	GGGTGAGGTAGAACTTCTGG	-11	rA:dC	0.083	(0.059, 0.107)		0.242	0.201	20	40
GUCA1A_+_42123169.23-P1_203	GUCA1A_+_42123169.23-P1	GUCA1A	GGGTGAGGTCGAACTTCTGG	-11	rC:dC	-0.003	(-0.014, 0.008)		0.242	0.165	20	20
GUCA1A_+_42123169.23-P1_206	GUCA1A_+_42123169.23-P1	GUCA1A	GGGTGAGGTTGAACTTCTGG	-11	rU:dC	0.011	(-0.004, 0.025)		0.242	0.165	30	40
GUCA1A_+_42123169.23-P1_210	GUCA1A_+_42123169.23-P1	GUCA1A	GGGTGAGGTGAAACTTCTGG	-10	rA:dC	0.079	(0.056, 0.103)		0.204	0.201	20	40
GUCA1A_+_42123169.23-P1_215	GUCA1A_+_42123169.23-P1	GUCA1A	GGGTGAGGTGCAACTTCTGG	-10	rC:dC	0.010	(0.001, 0.019)		0.204	0.165	40	50
GUCA1A_+_42123169.23-P1_218	GUCA1A_+_42123169.23-P1	GUCA1A	GGGTGAGGTGTAACTTCTGG	-10	rU:dC	0.022	(0.010, 0.034)		0.204	0.165	30	50
GUCA1A_+_42123169.23-P1_225	GUCA1A_+_42123169.23-P1	GUCA1A	GGGTGAGGTGGGACTTCTGG	-9	rG:dT	0.677	(0.643, 0.711)		0.191	0.235	30	40
GUCA1A_+_42123169.23-P1_228	GUCA1A_+_42123169.23-P1	GUCA1A	GGGTGAGGTGGCACTTCTGG	-9	rC:dT	0.209	(0.170, 0.248)		0.191	0.209	20	40
GUCA1A_+_42123169.23-P1_231	GUCA1A_+_42123169.23-P1	GUCA1A	GGGTGAGGTGGTACTTCTGG	-9	rU:dT	0.237	(0.194, 0.279)		0.191	0.186	40	40
GUCA1A_+_42123169.23-P1_237	GUCA1A_+_42123169.23-P1	GUCA1A	GGGTGAGGTGGAGCTTCTGG	-8	rG:dT	0.496	(0.457, 0.535)		0.181	0.235	30	30
GUCA1A_+_42123169.23-P1_240	GUCA1A_+_42123169.23-P1	GUCA1A	GGGTGAGGTGGACCTTCTGG	-8	rC:dT	0.132	(0.107, 0.157)		0.181	0.209	30	30
GUCA1A_+_42123169.23-P1_243	GUCA1A_+_42123169.23-P1	GUCA1A	GGGTGAGGTGGATCTTCTGG	-8	rU:dT	0.096	(0.075, 0.118)		0.181	0.186	20	20
GUCA1A_+_42123169.23-P1_245	GUCA1A_+_42123169.23-P1	GUCA1A	GGGTGAGGTGGAAATTCTGG	-7	rA:dG	0.003	(-0.009, 0.015)		0.120	0.164	30	30
GUCA1A_+_42123169.23-P1_248	GUCA1A_+_42123169.23-P1	GUCA1A	GGGTGAGGTGGAAGTTCTGG	-7	rG:dG	0.043	(0.032, 0.053)		0.120	0.212	30	40
GUCA1A_+_42123169.23-P1_253	GUCA1A_+_42123169.23-P1	GUCA1A	GGGTGAGGTGGAATTTCTGG	-7	rU:dG	0.033	(0.016, 0.051)		0.120	0.192	20	30
GUCA1A_+_42123169.23-P1_256	GUCA1A_+_42123169.23-P1	GUCA1A	GGGTGAGGTGGAACATCTGG	-6	rA:dA	0.068	(0.047, 0.089)		0.139	0.182	20	50
GUCA1A_+_42123169.23-P1_259	GUCA1A_+_42123169.23-P1	GUCA1A	GGGTGAGGTGGAACGTCTGG	-6	rG:dA	0.057	(0.041, 0.073)		0.139	0.200	40	50
GUCA1A_+_42123169.23-P1_262	GUCA1A_+_42123169.23-P1	GUCA1A	GGGTGAGGTGGAACCTCTGG	-6	rC:dA	0.167	(0.141, 0.194)		0.139	0.225	30	40
GUCA1A_+_42123169.23-P1_268	GUCA1A_+_42123169.23-P1	GUCA1A	GGGTGAGGTGGAACTACTGG	-5	rA:dA	0.066	(0.050, 0.082)		0.130	0.182	40	50
GUCA1A_+_42123169.23-P1_271	GUCA1A_+_42123169.23-P1	GUCA1A	GGGTGAGGTGGAACTGCTGG	-5	rG:dA	0.088	(0.072, 0.103)		0.130	0.200	20	40
GUCA1A_+_42123169.23-P1_274	GUCA1A_+_42123169.23-P1	GUCA1A	GGGTGAGGTGGAACTCCTGG	-5	rC:dA	0.155	(0.134, 0.175)		0.130	0.225	30	30
GUCA1A_+_42123169.23-P1_281	GUCA1A_+_42123169.23-P1	GUCA1A	GGGTGAGGTGGAACTTATGG	-4	rA:dG	0.052	(0.035, 0.069)		0.147	0.164	30	60
GUCA1A_+_42123169.23-P1_284	GUCA1A_+_42123169.23-P1	GUCA1A	GGGTGAGGTGGAACTTGTGG	-4	rG:dG	0.143	(0.123, 0.163)		0.147	0.212	30	50
GUCA1A_+_42123169.23-P1_289	GUCA1A_+_42123169.23-P1	GUCA1A	GGGTGAGGTGGAACTTTTGG	-4	rU:dG	0.065	(0.045, 0.084)		0.147	0.192	30	50
GUCA1A_+_42123169.23-P1_292	GUCA1A_+_42123169.23-P1	GUCA1A	GGGTGAGGTGGAACTTCAGG	-3	rA:dA	0.075	(0.057, 0.092)		0.116	0.182	30	40
GUCA1A_+_42123169.23-P1_295	GUCA1A_+_42123169.23-P1	GUCA1A	GGGTGAGGTGGAACTTCGGG	-3	rG:dA	0.139	(0.117, 0.161)		0.116	0.200	30	30
GUCA1A_+_42123169.23-P1_298	GUCA1A_+_42123169.23-P1	GUCA1A	GGGTGAGGTGGAACTTCCGG	-3	rC:dA	0.116	(0.095, 0.137)		0.116	0.225	40	40
GUCA1A_+_42123169.23-P1_306	GUCA1A_+_42123169.23-P1	GUCA1A	GGGTGAGGTGGAACTTCTAG	-2	rA:dC	0.019	(0.007, 0.031)		0.113	0.201	30	50
GUCA1A_+_42123169.23-P1_311	GUCA1A_+_42123169.23-P1	GUCA1A	GGGTGAGGTGGAACTTCTCG	-2	rC:dC	0.008	(-0.003, 0.019)		0.113	0.165	40	50
GUCA1A_+_42123169.23-P1_314	GUCA1A_+_42123169.23-P1	GUCA1A	GGGTGAGGTGGAACTTCTTG	-2	rU:dC	0.009	(-0.003, 0.020)		0.113	0.165	40	50
GUCA1A_+_42123169.23-P1_318	GUCA1A_+_42123169.23-P1	GUCA1A	GGGTGAGGTGGAACTTCTGA	-1	rA:dC	0.025	(0.013, 0.038)		0.105	0.201	30	50
GUCA1A_+_42123169.23-P1_323	GUCA1A_+_42123169.23-P1	GUCA1A	GGGTGAGGTGGAACTTCTGC	-1	rC:dC	0.012	(0.001, 0.022)		0.105	0.165	30	30
GUCA1A_+_42123169.23-P1_326	GUCA1A_+_42123169.23-P1	GUCA1A	GGGTGAGGTGGAACTTCTGT	-1	rU:dC	0.010	(-0.001, 0.022)		0.105	0.165	30	40
GUCA1A_+_42123189.23-P1	GUCA1A_+_42123189.23-P1	GUCA1A	GGGACCAGGGCCTTTCTTGA			1.000					30	50
GUCA1A_+_42123189.23-P1_102	GUCA1A_+_42123189.23-P1	GUCA1A	GAGACCAGGGCCTTTCTTGA	-19	rA:dC	0.889	(0.852, 0.926)		0.260	0.201	30	40
GUCA1A_+_42123189.23-P1_107	GUCA1A_+_42123189.23-P1	GUCA1A	GCGACCAGGGCCTTTCTTGA	-19	rC:dC	0.882	(0.854, 0.910)		0.260	0.165	20	40
GUCA1A_+_42123189.23-P1_110	GUCA1A_+_42123189.23-P1	GUCA1A	GTGACCAGGGCCTTTCTTGA	-19	rU:dC	0.840	(0.804, 0.876)		0.260	0.165	30	40
GUCA1A_+_42123189.23-P1_114	GUCA1A_+_42123189.23-P1	GUCA1A	GGAACCAGGGCCTTTCTTGA	-18	rA:dC	0.826	(0.794, 0.859)		0.218	0.201	20	50
GUCA1A_+_42123189.23-P1_119	GUCA1A_+_42123189.23-P1	GUCA1A	GGCACCAGGGCCTTTCTTGA	-18	rC:dC	0.879	(0.848, 0.909)		0.218	0.165	20	40
GUCA1A_+_42123189.23-P1_122	GUCA1A_+_42123189.23-P1	GUCA1A	GGTACCAGGGCCTTTCTTGA	-18	rU:dC	0.845	(0.812, 0.878)		0.218	0.165	30	40
GUCA1A_+_42123189.23-P1_129	GUCA1A_+_42123189.23-P1	GUCA1A	GGGGCCAGGGCCTTTCTTGA	-17	rG:dT	0.919	(0.877, 0.961)		0.274	0.235	20	40
GUCA1A_+_42123189.23-P1_132	GUCA1A_+_42123189.23-P1	GUCA1A	GGGCCCAGGGCCTTTCTTGA	-17	rC:dT	0.819	(0.786, 0.851)		0.274	0.209	20	50
GUCA1A_+_42123189.23-P1_135	GUCA1A_+_42123189.23-P1	GUCA1A	GGGTCCAGGGCCTTTCTTGA	-17	rU:dT	0.761	(0.727, 0.795)		0.274	0.186	20	50
GUCA1A_+_42123189.23-P1_137	GUCA1A_+_42123189.23-P1	GUCA1A	GGGAACAGGGCCTTTCTTGA	-16	rA:dG	0.581	(0.542, 0.620)		0.261	0.164	20	50
GUCA1A_+_42123189.23-P1_140	GUCA1A_+_42123189.23-P1	GUCA1A	GGGAGCAGGGCCTTTCTTGA	-16	rG:dG	0.674	(0.646, 0.701)		0.261	0.212	30	50
GUCA1A_+_42123189.23-P1_145	GUCA1A_+_42123189.23-P1	GUCA1A	GGGATCAGGGCCTTTCTTGA	-16	rU:dG	0.697	(0.665, 0.729)		0.261	0.192	30	40
GUCA1A_+_42123189.23-P1_149	GUCA1A_+_42123189.23-P1	GUCA1A	GGGACAAGGGCCTTTCTTGA	-15	rA:dG	0.568	(0.528, 0.608)		0.223	0.164	20	50
GUCA1A_+_42123189.23-P1_152	GUCA1A_+_42123189.23-P1	GUCA1A	GGGACGAGGGCCTTTCTTGA	-15	rG:dG	0.675	(0.646, 0.704)		0.223	0.212	30	40
GUCA1A_+_42123189.23-P1_157	GUCA1A_+_42123189.23-P1	GUCA1A	GGGACTAGGGCCTTTCTTGA	-15	rU:dG	0.750	(0.712, 0.788)		0.223	0.192	30	50
GUCA1A_+_42123189.23-P1_165	GUCA1A_+_42123189.23-P1	GUCA1A	GGGACCGGGGCCTTTCTTGA	-14	rG:dT	0.867	(0.838, 0.896)		0.256	0.235	40	50
GUCA1A_+_42123189.23-P1_168	GUCA1A_+_42123189.23-P1	GUCA1A	GGGACCCGGGCCTTTCTTGA	-14	rC:dT	0.773	(0.736, 0.810)		0.256	0.209	40	40
GUCA1A_+_42123189.23-P1_171	GUCA1A_+_42123189.23-P1	GUCA1A	GGGACCTGGGCCTTTCTTGA	-14	rU:dT	0.769	(0.733, 0.805)		0.256	0.186	30	40
GUCA1A_+_42123189.23-P1_174	GUCA1A_+_42123189.23-P1	GUCA1A	GGGACCAAGGCCTTTCTTGA	-13	rA:dC	0.508	(0.469, 0.547)		0.259	0.201	20	40
GUCA1A_+_42123189.23-P1_179	GUCA1A_+_42123189.23-P1	GUCA1A	GGGACCACGGCCTTTCTTGA	-13	rC:dC	0.432	(0.390, 0.474)		0.259	0.165	30	50
GUCA1A_+_42123189.23-P1_182	GUCA1A_+_42123189.23-P1	GUCA1A	GGGACCATGGCCTTTCTTGA	-13	rU:dC	0.484	(0.437, 0.532)		0.259	0.165	30	50
GUCA1A_+_42123189.23-P1_186	GUCA1A_+_42123189.23-P1	GUCA1A	GGGACCAGAGCCTTTCTTGA	-12	rA:dC	0.387	(0.341, 0.432)		0.259	0.201	30	40
GUCA1A_+_42123189.23-P1_191	GUCA1A_+_42123189.23-P1	GUCA1A	GGGACCAGCGCCTTTCTTGA	-12	rC:dC	0.146	(0.119, 0.174)		0.259	0.165	30	40
GUCA1A_+_42123189.23-P1_194	GUCA1A_+_42123189.23-P1	GUCA1A	GGGACCAGTGCCTTTCTTGA	-12	rU:dC	0.257	(0.218, 0.296)		0.259	0.165	20	50
GUCA1A_+_42123189.23-P1_198	GUCA1A_+_42123189.23-P1	GUCA1A	GGGACCAGGACCTTTCTTGA	-11	rA:dC	0.291	(0.251, 0.330)		0.242	0.201	30	60
GUCA1A_+_42123189.23-P1_203	GUCA1A_+_42123189.23-P1	GUCA1A	GGGACCAGGCCCTTTCTTGA	-11	rC:dC	0.087	(0.062, 0.112)		0.242	0.165	30	40
GUCA1A_+_42123189.23-P1_206	GUCA1A_+_42123189.23-P1	GUCA1A	GGGACCAGGTCCTTTCTTGA	-11	rU:dC	0.121	(0.094, 0.148)		0.242	0.165	20	60
GUCA1A_+_42123189.23-P1_209	GUCA1A_+_42123189.23-P1	GUCA1A	GGGACCAGGGACTTTCTTGA	-10	rA:dG	0.149	(0.114, 0.183)		0.204	0.164	30	50
GUCA1A_+_42123189.23-P1_212	GUCA1A_+_42123189.23-P1	GUCA1A	GGGACCAGGGGCTTTCTTGA	-10	rG:dG	0.374	(0.333, 0.416)		0.204	0.212	20	50
GUCA1A_+_42123189.23-P1_217	GUCA1A_+_42123189.23-P1	GUCA1A	GGGACCAGGGTCTTTCTTGA	-10	rU:dG	0.516	(0.478, 0.555)		0.204	0.192	20	40
GUCA1A_+_42123189.23-P1_221	GUCA1A_+_42123189.23-P1	GUCA1A	GGGACCAGGGCATTTCTTGA	-9	rA:dG	0.019	(-0.001, 0.038)		0.191	0.164	20	40
GUCA1A_+_42123189.23-P1_224	GUCA1A_+_42123189.23-P1	GUCA1A	GGGACCAGGGCGTTTCTTGA	-9	rG:dG	0.204	(0.167, 0.241)		0.191	0.212	30	60
GUCA1A_+_42123189.23-P1_229	GUCA1A_+_42123189.23-P1	GUCA1A	GGGACCAGGGCTTTTCTTGA	-9	rU:dG	0.376	(0.335, 0.417)		0.191	0.192	30	40
GUCA1A_+_42123189.23-P1_232	GUCA1A_+_42123189.23-P1	GUCA1A	GGGACCAGGGCCATTCTTGA	-8	rA:dA	0.067	(0.047, 0.087)		0.181	0.182	30	50
GUCA1A_+_42123189.23-P1_235	GUCA1A_+_42123189.23-P1	GUCA1A	GGGACCAGGGCCGTTCTTGA	-8	rG:dA	0.142	(0.120, 0.164)		0.181	0.200	30	30
GUCA1A_+_42123189.23-P1_238	GUCA1A_+_42123189.23-P1	GUCA1A	GGGACCAGGGCCCTTCTTGA	-8	rC:dA	0.354	(0.324, 0.383)		0.181	0.225	30	40
GUCA1A_+_42123189.23-P1_244	GUCA1A_+_42123189.23-P1	GUCA1A	GGGACCAGGGCCTATCTTGA	-7	rA:dA	0.065	(0.043, 0.087)		0.120	0.182	30	60
GUCA1A_+_42123189.23-P1_247	GUCA1A_+_42123189.23-P1	GUCA1A	GGGACCAGGGCCTGTCTTGA	-7	rG:dA	0.083	(0.067, 0.098)		0.120	0.200	30	40
GUCA1A_+_42123189.23-P1_250	GUCA1A_+_42123189.23-P1	GUCA1A	GGGACCAGGGCCTCTCTTGA	-7	rC:dA	0.160	(0.133, 0.188)		0.120	0.225	30	50
GUCA1A_+_42123189.23-P1_256	GUCA1A_+_42123189.23-P1	GUCA1A	GGGACCAGGGCCTTACTTGA	-6	rA:dA	0.068	(0.050, 0.086)		0.139	0.182	30	50
GUCA1A_+_42123189.23-P1_259	GUCA1A_+_42123189.23-P1	GUCA1A	GGGACCAGGGCCTTGCTTGA	-6	rG:dA	0.042	(0.030, 0.055)		0.139	0.200	30	40
GUCA1A_+_42123189.23-P1_262	GUCA1A_+_42123189.23-P1	GUCA1A	GGGACCAGGGCCTTCCTTGA	-6	rC:dA	0.200	(0.166, 0.233)		0.139	0.225	30	50
GUCA1A_+_42123189.23-P1_269	GUCA1A_+_42123189.23-P1	GUCA1A	GGGACCAGGGCCTTTATTGA	-5	rA:dG	0.014	(-0.004, 0.031)		0.130	0.164	20	50
GUCA1A_+_42123189.23-P1_272	GUCA1A_+_42123189.23-P1	GUCA1A	GGGACCAGGGCCTTTGTTGA	-5	rG:dG	0.030	(0.015, 0.046)		0.130	0.212	30	40
GUCA1A_+_42123189.23-P1_277	GUCA1A_+_42123189.23-P1	GUCA1A	GGGACCAGGGCCTTTTTTGA	-5	rU:dG	0.027	(0.003, 0.051)		0.130	0.192	30	50
GUCA1A_+_42123189.23-P1_280	GUCA1A_+_42123189.23-P1	GUCA1A	GGGACCAGGGCCTTTCATGA	-4	rA:dA	0.136	(0.110, 0.162)		0.147	0.182	30	60
GUCA1A_+_42123189.23-P1_283	GUCA1A_+_42123189.23-P1	GUCA1A	GGGACCAGGGCCTTTCGTGA	-4	rG:dA	0.189	(0.164, 0.214)		0.147	0.200	40	60
GUCA1A_+_42123189.23-P1_286	GUCA1A_+_42123189.23-P1	GUCA1A	GGGACCAGGGCCTTTCCTGA	-4	rC:dA	0.165	(0.138, 0.192)		0.147	0.225	30	40
GUCA1A_+_42123189.23-P1_292	GUCA1A_+_42123189.23-P1	GUCA1A	GGGACCAGGGCCTTTCTAGA	-3	rA:dA	0.071	(0.052, 0.089)		0.116	0.182	20	40
GUCA1A_+_42123189.23-P1_295	GUCA1A_+_42123189.23-P1	GUCA1A	GGGACCAGGGCCTTTCTGGA	-3	rG:dA	0.167	(0.136, 0.199)		0.116	0.200	20	30
GUCA1A_+_42123189.23-P1_298	GUCA1A_+_42123189.23-P1	GUCA1A	GGGACCAGGGCCTTTCTCGA	-3	rC:dA	0.102	(0.078, 0.126)		0.116	0.225	40	50
GUCA1A_+_42123189.23-P1_306	GUCA1A_+_42123189.23-P1	GUCA1A	GGGACCAGGGCCTTTCTTAA	-2	rA:dC	0.030	(0.014, 0.047)		0.113	0.201	30	50
GUCA1A_+_42123189.23-P1_311	GUCA1A_+_42123189.23-P1	GUCA1A	GGGACCAGGGCCTTTCTTCA	-2	rC:dC	0.017	(0.005, 0.029)		0.113	0.165	30	40
GUCA1A_+_42123189.23-P1_314	GUCA1A_+_42123189.23-P1	GUCA1A	GGGACCAGGGCCTTTCTTTA	-2	rU:dC	0.016	(0.004, 0.029)		0.113	0.165	30	40
GUCA1A_+_42123189.23-P1_321	GUCA1A_+_42123189.23-P1	GUCA1A	GGGACCAGGGCCTTTCTTGG	-1	rG:dT	0.270	(0.243, 0.297)		0.105	0.235	30	40
GUCA1A_+_42123189.23-P1_324	GUCA1A_+_42123189.23-P1	GUCA1A	GGGACCAGGGCCTTTCTTGC	-1	rC:dT	0.038	(0.020, 0.057)		0.105	0.209	40	50
GUCA1A_+_42123189.23-P1_327	GUCA1A_+_42123189.23-P1	GUCA1A	GGGACCAGGGCCTTTCTTGT	-1	rU:dT	0.050	(0.030, 0.070)		0.105	0.186	30	30
GUCA1A_+_42123385.23-P1	GUCA1A_+_42123385.23-P1	GUCA1A	GCCGACAGCTGGGGAGTACA			1.000					40	50
GUCA1A_+_42123385.23-P1_101	GUCA1A_+_42123385.23-P1	GUCA1A	GACGACAGCTGGGGAGTACA	-19	rA:dG	0.938	(0.903, 0.973)		0.260	0.164	30	50
GUCA1A_+_42123385.23-P1_104	GUCA1A_+_42123385.23-P1	GUCA1A	GGCGACAGCTGGGGAGTACA	-19	rG:dG	0.925	(0.888, 0.963)		0.260	0.212	30	40
GUCA1A_+_42123385.23-P1_109	GUCA1A_+_42123385.23-P1	GUCA1A	GTCGACAGCTGGGGAGTACA	-19	rU:dG	0.871	(0.836, 0.905)		0.260	0.192	30	50
GUCA1A_+_42123385.23-P1_113	GUCA1A_+_42123385.23-P1	GUCA1A	GCAGACAGCTGGGGAGTACA	-18	rA:dG	0.911	(0.880, 0.942)		0.218	0.164	30	40
GUCA1A_+_42123385.23-P1_116	GUCA1A_+_42123385.23-P1	GUCA1A	GCGGACAGCTGGGGAGTACA	-18	rG:dG	0.916	(0.883, 0.949)		0.218	0.212	30	40
GUCA1A_+_42123385.23-P1_121	GUCA1A_+_42123385.23-P1	GUCA1A	GCTGACAGCTGGGGAGTACA	-18	rU:dG	0.883	(0.851, 0.915)		0.218	0.192	40	40
GUCA1A_+_42123385.23-P1_126	GUCA1A_+_42123385.23-P1	GUCA1A	GCCAACAGCTGGGGAGTACA	-17	rA:dC	0.845	(0.819, 0.871)		0.274	0.201	30	40
GUCA1A_+_42123385.23-P1_131	GUCA1A_+_42123385.23-P1	GUCA1A	GCCCACAGCTGGGGAGTACA	-17	rC:dC	0.872	(0.850, 0.894)		0.274	0.165	30	50
GUCA1A_+_42123385.23-P1_134	GUCA1A_+_42123385.23-P1	GUCA1A	GCCTACAGCTGGGGAGTACA	-17	rU:dC	0.841	(0.815, 0.867)		0.274	0.165	40	40
GUCA1A_+_42123385.23-P1_141	GUCA1A_+_42123385.23-P1	GUCA1A	GCCGGCAGCTGGGGAGTACA	-16	rG:dT	0.962	(0.927, 0.998)		0.261	0.235	30	40
GUCA1A_+_42123385.23-P1_144	GUCA1A_+_42123385.23-P1	GUCA1A	GCCGCCAGCTGGGGAGTACA	-16	rC:dT	0.876	(0.850, 0.902)		0.261	0.209	30	40
GUCA1A_+_42123385.23-P1_147	GUCA1A_+_42123385.23-P1	GUCA1A	GCCGTCAGCTGGGGAGTACA	-16	rU:dT	0.859	(0.833, 0.885)		0.261	0.186	40	40
GUCA1A_+_42123385.23-P1_149	GUCA1A_+_42123385.23-P1	GUCA1A	GCCGAAAGCTGGGGAGTACA	-15	rA:dG	0.680	(0.645, 0.715)		0.223	0.164	30	50
GUCA1A_+_42123385.23-P1_152	GUCA1A_+_42123385.23-P1	GUCA1A	GCCGAGAGCTGGGGAGTACA	-15	rG:dG	0.769	(0.745, 0.794)		0.223	0.212	30	40
GUCA1A_+_42123385.23-P1_157	GUCA1A_+_42123385.23-P1	GUCA1A	GCCGATAGCTGGGGAGTACA	-15	rU:dG	0.832	(0.806, 0.857)		0.223	0.192	40	50
GUCA1A_+_42123385.23-P1_165	GUCA1A_+_42123385.23-P1	GUCA1A	GCCGACGGCTGGGGAGTACA	-14	rG:dT	0.889	(0.859, 0.920)		0.256	0.235	30	50
GUCA1A_+_42123385.23-P1_168	GUCA1A_+_42123385.23-P1	GUCA1A	GCCGACCGCTGGGGAGTACA	-14	rC:dT	0.823	(0.793, 0.852)		0.256	0.209	30	50
GUCA1A_+_42123385.23-P1_171	GUCA1A_+_42123385.23-P1	GUCA1A	GCCGACTGCTGGGGAGTACA	-14	rU:dT	0.831	(0.800, 0.861)		0.256	0.186	30	40
GUCA1A_+_42123385.23-P1_174	GUCA1A_+_42123385.23-P1	GUCA1A	GCCGACAACTGGGGAGTACA	-13	rA:dC	0.631	(0.596, 0.665)		0.259	0.201	40	40
GUCA1A_+_42123385.23-P1_179	GUCA1A_+_42123385.23-P1	GUCA1A	GCCGACACCTGGGGAGTACA	-13	rC:dC	0.476	(0.437, 0.515)		0.259	0.165	30	50
GUCA1A_+_42123385.23-P1_182	GUCA1A_+_42123385.23-P1	GUCA1A	GCCGACATCTGGGGAGTACA	-13	rU:dC	0.590	(0.555, 0.626)		0.259	0.165	40	40
GUCA1A_+_42123385.23-P1_185	GUCA1A_+_42123385.23-P1	GUCA1A	GCCGACAGATGGGGAGTACA	-12	rA:dG	0.593	(0.566, 0.621)		0.259	0.164	30	50
GUCA1A_+_42123385.23-P1_188	GUCA1A_+_42123385.23-P1	GUCA1A	GCCGACAGGTGGGGAGTACA	-12	rG:dG	0.698	(0.676, 0.719)		0.259	0.212	40	60
GUCA1A_+_42123385.23-P1_193	GUCA1A_+_42123385.23-P1	GUCA1A	GCCGACAGTTGGGGAGTACA	-12	rU:dG	0.707	(0.684, 0.731)		0.259	0.192	40	40
GUCA1A_+_42123385.23-P1_196	GUCA1A_+_42123385.23-P1	GUCA1A	GCCGACAGCAGGGGAGTACA	-11	rA:dA	0.563	(0.528, 0.597)		0.242	0.182	40	40
GUCA1A_+_42123385.23-P1_199	GUCA1A_+_42123385.23-P1	GUCA1A	GCCGACAGCGGGGGAGTACA	-11	rG:dA	0.647	(0.619, 0.676)		0.242	0.200	50	50
GUCA1A_+_42123385.23-P1_202	GUCA1A_+_42123385.23-P1	GUCA1A	GCCGACAGCCGGGGAGTACA	-11	rC:dA	0.553	(0.529, 0.577)		0.242	0.225	50	50
GUCA1A_+_42123385.23-P1_210	GUCA1A_+_42123385.23-P1	GUCA1A	GCCGACAGCTAGGGAGTACA	-10	rA:dC	0.252	(0.227, 0.277)		0.204	0.201	40	50
GUCA1A_+_42123385.23-P1_215	GUCA1A_+_42123385.23-P1	GUCA1A	GCCGACAGCTCGGGAGTACA	-10	rC:dC	0.086	(0.071, 0.102)		0.204	0.165	30	60
GUCA1A_+_42123385.23-P1_218	GUCA1A_+_42123385.23-P1	GUCA1A	GCCGACAGCTTGGGAGTACA	-10	rU:dC	0.114	(0.092, 0.136)		0.204	0.165	40	40
GUCA1A_+_42123385.23-P1_222	GUCA1A_+_42123385.23-P1	GUCA1A	GCCGACAGCTGAGGAGTACA	-9	rA:dC	0.168	(0.139, 0.198)		0.191	0.201	30	60
GUCA1A_+_42123385.23-P1_227	GUCA1A_+_42123385.23-P1	GUCA1A	GCCGACAGCTGCGGAGTACA	-9	rC:dC	0.052	(0.039, 0.065)		0.191	0.165	20	50
GUCA1A_+_42123385.23-P1_230	GUCA1A_+_42123385.23-P1	GUCA1A	GCCGACAGCTGTGGAGTACA	-9	rU:dC	0.071	(0.055, 0.088)		0.191	0.165	40	40
GUCA1A_+_42123385.23-P1_234	GUCA1A_+_42123385.23-P1	GUCA1A	GCCGACAGCTGGAGAGTACA	-8	rA:dC	0.163	(0.134, 0.193)		0.181	0.201	20	40
GUCA1A_+_42123385.23-P1_239	GUCA1A_+_42123385.23-P1	GUCA1A	GCCGACAGCTGGCGAGTACA	-8	rC:dC	0.032	(0.019, 0.046)		0.181	0.165	30	60
GUCA1A_+_42123385.23-P1_242	GUCA1A_+_42123385.23-P1	GUCA1A	GCCGACAGCTGGTGAGTACA	-8	rU:dC	0.043	(0.026, 0.059)		0.181	0.165	20	40
GUCA1A_+_42123385.23-P1_246	GUCA1A_+_42123385.23-P1	GUCA1A	GCCGACAGCTGGGAAGTACA	-7	rA:dC	0.256	(0.220, 0.292)		0.120	0.201	30	30
GUCA1A_+_42123385.23-P1_251	GUCA1A_+_42123385.23-P1	GUCA1A	GCCGACAGCTGGGCAGTACA	-7	rC:dC	0.065	(0.051, 0.079)		0.120	0.165	40	50
GUCA1A_+_42123385.23-P1_254	GUCA1A_+_42123385.23-P1	GUCA1A	GCCGACAGCTGGGTAGTACA	-7	rU:dC	0.065	(0.050, 0.081)		0.120	0.165	30	60
GUCA1A_+_42123385.23-P1_261	GUCA1A_+_42123385.23-P1	GUCA1A	GCCGACAGCTGGGGGGTACA	-6	rG:dT	0.436	(0.410, 0.462)		0.139	0.235	40	60
GUCA1A_+_42123385.23-P1_264	GUCA1A_+_42123385.23-P1	GUCA1A	GCCGACAGCTGGGGCGTACA	-6	rC:dT	0.160	(0.136, 0.183)		0.139	0.209	50	60
GUCA1A_+_42123385.23-P1_267	GUCA1A_+_42123385.23-P1	GUCA1A	GCCGACAGCTGGGGTGTACA	-6	rU:dT	0.195	(0.166, 0.223)		0.139	0.186	40	60
GUCA1A_+_42123385.23-P1_270	GUCA1A_+_42123385.23-P1	GUCA1A	GCCGACAGCTGGGGAATACA	-5	rA:dC	0.194	(0.173, 0.215)		0.130	0.201	30	60
GUCA1A_+_42123385.23-P1_275	GUCA1A_+_42123385.23-P1	GUCA1A	GCCGACAGCTGGGGACTACA	-5	rC:dC	0.074	(0.062, 0.087)		0.130	0.165	30	40
GUCA1A_+_42123385.23-P1_278	GUCA1A_+_42123385.23-P1	GUCA1A	GCCGACAGCTGGGGATTACA	-5	rU:dC	0.080	(0.062, 0.097)		0.130	0.165	30	50
GUCA1A_+_42123385.23-P1_280	GUCA1A_+_42123385.23-P1	GUCA1A	GCCGACAGCTGGGGAGAACA	-4	rA:dA	0.323	(0.292, 0.354)		0.147	0.182	20	50
GUCA1A_+_42123385.23-P1_283	GUCA1A_+_42123385.23-P1	GUCA1A	GCCGACAGCTGGGGAGGACA	-4	rG:dA	0.391	(0.368, 0.413)		0.147	0.200	20	30
GUCA1A_+_42123385.23-P1_286	GUCA1A_+_42123385.23-P1	GUCA1A	GCCGACAGCTGGGGAGCACA	-4	rC:dA	0.312	(0.285, 0.338)		0.147	0.225	30	30
GUCA1A_+_42123385.23-P1_297	GUCA1A_+_42123385.23-P1	GUCA1A	GCCGACAGCTGGGGAGTGCA	-3	rG:dT	0.575	(0.551, 0.600)		0.116	0.235	30	40
GUCA1A_+_42123385.23-P1_300	GUCA1A_+_42123385.23-P1	GUCA1A	GCCGACAGCTGGGGAGTCCA	-3	rC:dT	0.224	(0.198, 0.250)		0.116	0.209	30	40
GUCA1A_+_42123385.23-P1_303	GUCA1A_+_42123385.23-P1	GUCA1A	GCCGACAGCTGGGGAGTTCA	-3	rU:dT	0.227	(0.202, 0.252)		0.116	0.186	30	50
GUCA1A_+_42123385.23-P1_305	GUCA1A_+_42123385.23-P1	GUCA1A	GCCGACAGCTGGGGAGTAAA	-2	rA:dG	0.091	(0.080, 0.103)		0.113	0.164	30	50
GUCA1A_+_42123385.23-P1_308	GUCA1A_+_42123385.23-P1	GUCA1A	GCCGACAGCTGGGGAGTAGA	-2	rG:dG	0.161	(0.147, 0.174)		0.113	0.212	30	50
GUCA1A_+_42123385.23-P1_313	GUCA1A_+_42123385.23-P1	GUCA1A	GCCGACAGCTGGGGAGTATA	-2	rU:dG	0.155	(0.140, 0.169)		0.113	0.192	30	40
GUCA1A_+_42123385.23-P1_321	GUCA1A_+_42123385.23-P1	GUCA1A	GCCGACAGCTGGGGAGTACG	-1	rG:dT	0.443	(0.411, 0.476)		0.105	0.235	50	50
GUCA1A_+_42123385.23-P1_324	GUCA1A_+_42123385.23-P1	GUCA1A	GCCGACAGCTGGGGAGTACC	-1	rC:dT	0.163	(0.141, 0.185)		0.105	0.209	30	50
GUCA1A_+_42123385.23-P1_327	GUCA1A_+_42123385.23-P1	GUCA1A	GCCGACAGCTGGGGAGTACT	-1	rU:dT	0.150	(0.132, 0.169)		0.105	0.186	30	50
GUCA1A_+_42123408.23-P1	GUCA1A_+_42123408.23-P1	GUCA1A	GCTCCCCAGAGAGATCGCAG			1.000					30	60
GUCA1A_+_42123408.23-P1_101	GUCA1A_+_42123408.23-P1	GUCA1A	GATCCCCAGAGAGATCGCAG	-19	rA:dG	1.063	(1.034, 1.092)		0.260	0.164	30	50
GUCA1A_+_42123408.23-P1_104	GUCA1A_+_42123408.23-P1	GUCA1A	GGTCCCCAGAGAGATCGCAG	-19	rG:dG	1.068	(1.035, 1.100)		0.260	0.212	20	50
GUCA1A_+_42123408.23-P1_109	GUCA1A_+_42123408.23-P1	GUCA1A	GTTCCCCAGAGAGATCGCAG	-19	rU:dG	0.994	(0.963, 1.025)		0.260	0.192	30	60
GUCA1A_+_42123408.23-P1_112	GUCA1A_+_42123408.23-P1	GUCA1A	GCACCCCAGAGAGATCGCAG	-18	rA:dA	1.048	(1.024, 1.073)		0.218	0.182	40	60
