## Supplemental Tables for "Titrating gene expression with series of systematically compromised CRISPR guide RNAs": Table_S8_genome-wide_predicted_sgRNA_activities.txt (part 290 of 801)

	perfect match sgRNA	gene	sequence	mismatch position	new pairing	predicted relative activity (mean)	predicted relative activity (95% c.i.)	measured relative activity (K562)	model rmse (mismatch position)	model rmse (new pairing)	off-target threshold (genome)	off-target threshold (near TSS)	sgRNA alias(es)
GUCA1A_+_42123408.23-P1_115	GUCA1A_+_42123408.23-P1	GUCA1A	GCGCCCCAGAGAGATCGCAG	-18	rG:dA	1.049	(1.023, 1.076)		0.218	0.200	30	60
GUCA1A_+_42123408.23-P1_118	GUCA1A_+_42123408.23-P1	GUCA1A	GCCCCCCAGAGAGATCGCAG	-18	rC:dA	1.060	(1.032, 1.087)		0.218	0.225	30	50
GUCA1A_+_42123408.23-P1_125	GUCA1A_+_42123408.23-P1	GUCA1A	GCTACCCAGAGAGATCGCAG	-17	rA:dG	0.971	(0.943, 0.999)		0.274	0.164	30	60
GUCA1A_+_42123408.23-P1_128	GUCA1A_+_42123408.23-P1	GUCA1A	GCTGCCCAGAGAGATCGCAG	-17	rG:dG	0.944	(0.910, 0.977)		0.274	0.212	30	50
GUCA1A_+_42123408.23-P1_133	GUCA1A_+_42123408.23-P1	GUCA1A	GCTTCCCAGAGAGATCGCAG	-17	rU:dG	0.913	(0.881, 0.945)		0.274	0.192	20	60
GUCA1A_+_42123408.23-P1_137	GUCA1A_+_42123408.23-P1	GUCA1A	GCTCACCAGAGAGATCGCAG	-16	rA:dG	0.840	(0.810, 0.870)		0.261	0.164	30	50
GUCA1A_+_42123408.23-P1_140	GUCA1A_+_42123408.23-P1	GUCA1A	GCTCGCCAGAGAGATCGCAG	-16	rG:dG	0.855	(0.823, 0.887)		0.261	0.212	30	50
GUCA1A_+_42123408.23-P1_145	GUCA1A_+_42123408.23-P1	GUCA1A	GCTCTCCAGAGAGATCGCAG	-16	rU:dG	0.880	(0.850, 0.911)		0.261	0.192	20	60
GUCA1A_+_42123408.23-P1_149	GUCA1A_+_42123408.23-P1	GUCA1A	GCTCCACAGAGAGATCGCAG	-15	rA:dG	0.723	(0.689, 0.756)		0.223	0.164	30	60
GUCA1A_+_42123408.23-P1_152	GUCA1A_+_42123408.23-P1	GUCA1A	GCTCCGCAGAGAGATCGCAG	-15	rG:dG	0.792	(0.758, 0.827)		0.223	0.212	20	50
GUCA1A_+_42123408.23-P1_157	GUCA1A_+_42123408.23-P1	GUCA1A	GCTCCTCAGAGAGATCGCAG	-15	rU:dG	0.893	(0.863, 0.924)		0.223	0.192	30	60
GUCA1A_+_42123408.23-P1_161	GUCA1A_+_42123408.23-P1	GUCA1A	GCTCCCAAGAGAGATCGCAG	-14	rA:dG	0.715	(0.681, 0.749)		0.256	0.164	20	60
GUCA1A_+_42123408.23-P1_164	GUCA1A_+_42123408.23-P1	GUCA1A	GCTCCCGAGAGAGATCGCAG	-14	rG:dG	0.758	(0.728, 0.788)		0.256	0.212	30	50
GUCA1A_+_42123408.23-P1_169	GUCA1A_+_42123408.23-P1	GUCA1A	GCTCCCTAGAGAGATCGCAG	-14	rU:dG	0.873	(0.846, 0.900)		0.256	0.192	30	60
GUCA1A_+_42123408.23-P1_177	GUCA1A_+_42123408.23-P1	GUCA1A	GCTCCCCGGAGAGATCGCAG	-13	rG:dT	0.989	(0.962, 1.016)		0.259	0.235	40	60
GUCA1A_+_42123408.23-P1_180	GUCA1A_+_42123408.23-P1	GUCA1A	GCTCCCCCGAGAGATCGCAG	-13	rC:dT	0.792	(0.756, 0.827)		0.259	0.209	40	60
GUCA1A_+_42123408.23-P1_183	GUCA1A_+_42123408.23-P1	GUCA1A	GCTCCCCTGAGAGATCGCAG	-13	rU:dT	0.867	(0.840, 0.895)		0.259	0.186	30	60
GUCA1A_+_42123408.23-P1_186	GUCA1A_+_42123408.23-P1	GUCA1A	GCTCCCCAAAGAGATCGCAG	-12	rA:dC	0.467	(0.429, 0.505)		0.259	0.201	50	60
GUCA1A_+_42123408.23-P1_191	GUCA1A_+_42123408.23-P1	GUCA1A	GCTCCCCACAGAGATCGCAG	-12	rC:dC	0.263	(0.230, 0.296)		0.259	0.165	40	40
GUCA1A_+_42123408.23-P1_194	GUCA1A_+_42123408.23-P1	GUCA1A	GCTCCCCATAGAGATCGCAG	-12	rU:dC	0.358	(0.322, 0.394)		0.259	0.165	50	50
GUCA1A_+_42123408.23-P1_201	GUCA1A_+_42123408.23-P1	GUCA1A	GCTCCCCAGGGAGATCGCAG	-11	rG:dT	0.875	(0.850, 0.900)		0.242	0.235	30	50
GUCA1A_+_42123408.23-P1_204	GUCA1A_+_42123408.23-P1	GUCA1A	GCTCCCCAGCGAGATCGCAG	-11	rC:dT	0.397	(0.354, 0.441)		0.242	0.209	30	60
GUCA1A_+_42123408.23-P1_207	GUCA1A_+_42123408.23-P1	GUCA1A	GCTCCCCAGTGAGATCGCAG	-11	rU:dT	0.519	(0.469, 0.568)		0.242	0.186	20	60
GUCA1A_+_42123408.23-P1_210	GUCA1A_+_42123408.23-P1	GUCA1A	GCTCCCCAGAAAGATCGCAG	-10	rA:dC	0.165	(0.140, 0.191)		0.204	0.201	40	60
GUCA1A_+_42123408.23-P1_215	GUCA1A_+_42123408.23-P1	GUCA1A	GCTCCCCAGACAGATCGCAG	-10	rC:dC	0.032	(0.017, 0.048)		0.204	0.165	50	50
GUCA1A_+_42123408.23-P1_218	GUCA1A_+_42123408.23-P1	GUCA1A	GCTCCCCAGATAGATCGCAG	-10	rU:dC	0.048	(0.031, 0.065)		0.204	0.165	40	70
GUCA1A_+_42123408.23-P1_225	GUCA1A_+_42123408.23-P1	GUCA1A	GCTCCCCAGAGGGATCGCAG	-9	rG:dT	0.874	(0.841, 0.907)		0.191	0.235	40	50
GUCA1A_+_42123408.23-P1_228	GUCA1A_+_42123408.23-P1	GUCA1A	GCTCCCCAGAGCGATCGCAG	-9	rC:dT	0.344	(0.295, 0.393)		0.191	0.209	40	40
GUCA1A_+_42123408.23-P1_231	GUCA1A_+_42123408.23-P1	GUCA1A	GCTCCCCAGAGTGATCGCAG	-9	rU:dT	0.416	(0.366, 0.466)		0.191	0.186	50	60
GUCA1A_+_42123408.23-P1_234	GUCA1A_+_42123408.23-P1	GUCA1A	GCTCCCCAGAGAAATCGCAG	-8	rA:dC	0.076	(0.059, 0.094)		0.181	0.201	30	50
GUCA1A_+_42123408.23-P1_239	GUCA1A_+_42123408.23-P1	GUCA1A	GCTCCCCAGAGACATCGCAG	-8	rC:dC	0.036	(0.026, 0.047)		0.181	0.165	30	40
GUCA1A_+_42123408.23-P1_242	GUCA1A_+_42123408.23-P1	GUCA1A	GCTCCCCAGAGATATCGCAG	-8	rU:dC	0.023	(0.011, 0.035)		0.181	0.165	40	40
GUCA1A_+_42123408.23-P1_249	GUCA1A_+_42123408.23-P1	GUCA1A	GCTCCCCAGAGAGGTCGCAG	-7	rG:dT	0.548	(0.509, 0.587)		0.120	0.235	30	30
GUCA1A_+_42123408.23-P1_252	GUCA1A_+_42123408.23-P1	GUCA1A	GCTCCCCAGAGAGCTCGCAG	-7	rC:dT	0.117	(0.094, 0.140)		0.120	0.209	30	40
GUCA1A_+_42123408.23-P1_255	GUCA1A_+_42123408.23-P1	GUCA1A	GCTCCCCAGAGAGTTCGCAG	-7	rU:dT	0.097	(0.069, 0.125)		0.120	0.186	30	50
GUCA1A_+_42123408.23-P1_256	GUCA1A_+_42123408.23-P1	GUCA1A	GCTCCCCAGAGAGAACGCAG	-6	rA:dA	0.184	(0.160, 0.207)		0.139	0.182	40	50
GUCA1A_+_42123408.23-P1_259	GUCA1A_+_42123408.23-P1	GUCA1A	GCTCCCCAGAGAGAGCGCAG	-6	rG:dA	0.157	(0.139, 0.176)		0.139	0.200	40	40
GUCA1A_+_42123408.23-P1_262	GUCA1A_+_42123408.23-P1	GUCA1A	GCTCCCCAGAGAGACCGCAG	-6	rC:dA	0.387	(0.354, 0.420)		0.139	0.225	30	30
GUCA1A_+_42123408.23-P1_269	GUCA1A_+_42123408.23-P1	GUCA1A	GCTCCCCAGAGAGATAGCAG	-5	rA:dG	0.108	(0.086, 0.130)		0.130	0.164	30	50
GUCA1A_+_42123408.23-P1_272	GUCA1A_+_42123408.23-P1	GUCA1A	GCTCCCCAGAGAGATGGCAG	-5	rG:dG	0.206	(0.176, 0.235)		0.130	0.212	20	40
GUCA1A_+_42123408.23-P1_277	GUCA1A_+_42123408.23-P1	GUCA1A	GCTCCCCAGAGAGATTGCAG	-5	rU:dG	0.139	(0.111, 0.166)		0.130	0.192	30	30
GUCA1A_+_42123408.23-P1_282	GUCA1A_+_42123408.23-P1	GUCA1A	GCTCCCCAGAGAGATCACAG	-4	rA:dC	0.138	(0.112, 0.164)		0.147	0.201	30	40
GUCA1A_+_42123408.23-P1_287	GUCA1A_+_42123408.23-P1	GUCA1A	GCTCCCCAGAGAGATCCCAG	-4	rC:dC	0.046	(0.032, 0.060)		0.147	0.165	30	30
GUCA1A_+_42123408.23-P1_290	GUCA1A_+_42123408.23-P1	GUCA1A	GCTCCCCAGAGAGATCTCAG	-4	rU:dC	0.044	(0.028, 0.059)		0.147	0.165	30	50
GUCA1A_+_42123408.23-P1_293	GUCA1A_+_42123408.23-P1	GUCA1A	GCTCCCCAGAGAGATCGAAG	-3	rA:dG	0.070	(0.051, 0.088)		0.116	0.164	40	50
GUCA1A_+_42123408.23-P1_296	GUCA1A_+_42123408.23-P1	GUCA1A	GCTCCCCAGAGAGATCGGAG	-3	rG:dG	0.225	(0.201, 0.249)		0.116	0.212	30	40
GUCA1A_+_42123408.23-P1_301	GUCA1A_+_42123408.23-P1	GUCA1A	GCTCCCCAGAGAGATCGTAG	-3	rU:dG	0.187	(0.166, 0.208)		0.116	0.192	40	40
GUCA1A_+_42123408.23-P1_309	GUCA1A_+_42123408.23-P1	GUCA1A	GCTCCCCAGAGAGATCGCGG	-2	rG:dT	0.544	(0.512, 0.576)		0.113	0.235	50	60
GUCA1A_+_42123408.23-P1_312	GUCA1A_+_42123408.23-P1	GUCA1A	GCTCCCCAGAGAGATCGCCG	-2	rC:dT	0.103	(0.087, 0.120)		0.113	0.209	40	50
GUCA1A_+_42123408.23-P1_315	GUCA1A_+_42123408.23-P1	GUCA1A	GCTCCCCAGAGAGATCGCTG	-2	rU:dT	0.124	(0.105, 0.144)		0.113	0.186	30	60
GUCA1A_+_42123408.23-P1_318	GUCA1A_+_42123408.23-P1	GUCA1A	GCTCCCCAGAGAGATCGCAA	-1	rA:dC	0.072	(0.059, 0.085)		0.105	0.201	40	60
GUCA1A_+_42123408.23-P1_323	GUCA1A_+_42123408.23-P1	GUCA1A	GCTCCCCAGAGAGATCGCAC	-1	rC:dC	0.032	(0.022, 0.041)		0.105	0.165	40	40
GUCA1A_+_42123408.23-P1_326	GUCA1A_+_42123408.23-P1	GUCA1A	GCTCCCCAGAGAGATCGCAT	-1	rU:dC	0.036	(0.026, 0.045)		0.105	0.165	40	60
GUCA1A_+_42141199.23-P2	GUCA1A_+_42141199.23-P2	GUCA1A	GAAGGGCCTGATGGATCAGA			1.000					30	50
GUCA1A_+_42141199.23-P2_105	GUCA1A_+_42141199.23-P2	GUCA1A	GGAGGGCCTGATGGATCAGA	-19	rG:dT	0.727	(0.677, 0.778)		0.260	0.235	20	50
GUCA1A_+_42141199.23-P2_108	GUCA1A_+_42141199.23-P2	GUCA1A	GCAGGGCCTGATGGATCAGA	-19	rC:dT	0.660	(0.617, 0.703)		0.260	0.209	30	50
GUCA1A_+_42141199.23-P2_111	GUCA1A_+_42141199.23-P2	GUCA1A	GTAGGGCCTGATGGATCAGA	-19	rU:dT	0.665	(0.631, 0.698)		0.260	0.186	30	50
GUCA1A_+_42141199.23-P2_117	GUCA1A_+_42141199.23-P2	GUCA1A	GAGGGGCCTGATGGATCAGA	-18	rG:dT	0.882	(0.844, 0.920)		0.218	0.235	40	50
GUCA1A_+_42141199.23-P2_120	GUCA1A_+_42141199.23-P2	GUCA1A	GACGGGCCTGATGGATCAGA	-18	rC:dT	0.765	(0.724, 0.805)		0.218	0.209	30	50
GUCA1A_+_42141199.23-P2_123	GUCA1A_+_42141199.23-P2	GUCA1A	GATGGGCCTGATGGATCAGA	-18	rU:dT	0.687	(0.656, 0.717)		0.218	0.186	30	40
GUCA1A_+_42141199.23-P2_126	GUCA1A_+_42141199.23-P2	GUCA1A	GAAAGGCCTGATGGATCAGA	-17	rA:dC	0.469	(0.432, 0.505)		0.274	0.201	40	50
GUCA1A_+_42141199.23-P2_131	GUCA1A_+_42141199.23-P2	GUCA1A	GAACGGCCTGATGGATCAGA	-17	rC:dC	0.495	(0.461, 0.529)		0.274	0.165	30	40
GUCA1A_+_42141199.23-P2_134	GUCA1A_+_42141199.23-P2	GUCA1A	GAATGGCCTGATGGATCAGA	-17	rU:dC	0.432	(0.402, 0.462)		0.274	0.165	30	50
GUCA1A_+_42141199.23-P2_138	GUCA1A_+_42141199.23-P2	GUCA1A	GAAGAGCCTGATGGATCAGA	-16	rA:dC	0.429	(0.386, 0.472)		0.261	0.201	30	50
GUCA1A_+_42141199.23-P2_143	GUCA1A_+_42141199.23-P2	GUCA1A	GAAGCGCCTGATGGATCAGA	-16	rC:dC	0.358	(0.320, 0.395)		0.261	0.165	30	40
GUCA1A_+_42141199.23-P2_146	GUCA1A_+_42141199.23-P2	GUCA1A	GAAGTGCCTGATGGATCAGA	-16	rU:dC	0.316	(0.282, 0.350)		0.261	0.165	30	50
GUCA1A_+_42141199.23-P2_150	GUCA1A_+_42141199.23-P2	GUCA1A	GAAGGACCTGATGGATCAGA	-15	rA:dC	0.486	(0.445, 0.528)		0.223	0.201	20	40
GUCA1A_+_42141199.23-P2_155	GUCA1A_+_42141199.23-P2	GUCA1A	GAAGGCCCTGATGGATCAGA	-15	rC:dC	0.389	(0.347, 0.430)		0.223	0.165	30	40
GUCA1A_+_42141199.23-P2_158	GUCA1A_+_42141199.23-P2	GUCA1A	GAAGGTCCTGATGGATCAGA	-15	rU:dC	0.413	(0.373, 0.454)		0.223	0.165	30	50
GUCA1A_+_42141199.23-P2_161	GUCA1A_+_42141199.23-P2	GUCA1A	GAAGGGACTGATGGATCAGA	-14	rA:dG	0.559	(0.526, 0.591)		0.256	0.164	20	50
GUCA1A_+_42141199.23-P2_164	GUCA1A_+_42141199.23-P2	GUCA1A	GAAGGGGCTGATGGATCAGA	-14	rG:dG	0.669	(0.638, 0.701)		0.256	0.212	30	50
GUCA1A_+_42141199.23-P2_169	GUCA1A_+_42141199.23-P2	GUCA1A	GAAGGGTCTGATGGATCAGA	-14	rU:dG	0.749	(0.715, 0.783)		0.256	0.192	30	50
GUCA1A_+_42141199.23-P2_173	GUCA1A_+_42141199.23-P2	GUCA1A	GAAGGGCATGATGGATCAGA	-13	rA:dG	0.491	(0.456, 0.525)		0.259	0.164	40	40
GUCA1A_+_42141199.23-P2_176	GUCA1A_+_42141199.23-P2	GUCA1A	GAAGGGCGTGATGGATCAGA	-13	rG:dG	0.594	(0.560, 0.629)		0.259	0.212	40	50
GUCA1A_+_42141199.23-P2_181	GUCA1A_+_42141199.23-P2	GUCA1A	GAAGGGCTTGATGGATCAGA	-13	rU:dG	0.700	(0.669, 0.732)		0.259	0.192	30	50
GUCA1A_+_42141199.23-P2_184	GUCA1A_+_42141199.23-P2	GUCA1A	GAAGGGCCAGATGGATCAGA	-12	rA:dA	0.523	(0.489, 0.556)		0.259	0.182	30	30
GUCA1A_+_42141199.23-P2_187	GUCA1A_+_42141199.23-P2	GUCA1A	GAAGGGCCGGATGGATCAGA	-12	rG:dA	0.682	(0.649, 0.715)		0.259	0.200	30	50
GUCA1A_+_42141199.23-P2_190	GUCA1A_+_42141199.23-P2	GUCA1A	GAAGGGCCCGATGGATCAGA	-12	rC:dA	0.447	(0.397, 0.497)		0.259	0.225	40	50
GUCA1A_+_42141199.23-P2_198	GUCA1A_+_42141199.23-P2	GUCA1A	GAAGGGCCTAATGGATCAGA	-11	rA:dC	0.159	(0.130, 0.188)		0.242	0.201	30	50
GUCA1A_+_42141199.23-P2_203	GUCA1A_+_42141199.23-P2	GUCA1A	GAAGGGCCTCATGGATCAGA	-11	rC:dC	0.051	(0.034, 0.068)		0.242	0.165	30	40
GUCA1A_+_42141199.23-P2_206	GUCA1A_+_42141199.23-P2	GUCA1A	GAAGGGCCTTATGGATCAGA	-11	rU:dC	0.083	(0.060, 0.106)		0.242	0.165	30	60
GUCA1A_+_42141199.23-P2_213	GUCA1A_+_42141199.23-P2	GUCA1A	GAAGGGCCTGGTGGATCAGA	-10	rG:dT	0.727	(0.706, 0.749)		0.204	0.235	30	40
GUCA1A_+_42141199.23-P2_216	GUCA1A_+_42141199.23-P2	GUCA1A	GAAGGGCCTGCTGGATCAGA	-10	rC:dT	0.223	(0.188, 0.258)		0.204	0.209	20	30
GUCA1A_+_42141199.23-P2_219	GUCA1A_+_42141199.23-P2	GUCA1A	GAAGGGCCTGTTGGATCAGA	-10	rU:dT	0.297	(0.256, 0.338)		0.204	0.186	30	40
GUCA1A_+_42141199.23-P2_220	GUCA1A_+_42141199.23-P2	GUCA1A	GAAGGGCCTGAAGGATCAGA	-9	rA:dA	0.131	(0.108, 0.153)		0.191	0.182	30	40
GUCA1A_+_42141199.23-P2_223	GUCA1A_+_42141199.23-P2	GUCA1A	GAAGGGCCTGAGGGATCAGA	-9	rG:dA	0.350	(0.321, 0.380)		0.191	0.200	20	40
GUCA1A_+_42141199.23-P2_226	GUCA1A_+_42141199.23-P2	GUCA1A	GAAGGGCCTGACGGATCAGA	-9	rC:dA	0.256	(0.220, 0.292)		0.191	0.225	40	60
GUCA1A_+_42141199.23-P2_234	GUCA1A_+_42141199.23-P2	GUCA1A	GAAGGGCCTGATAGATCAGA	-8	rA:dC	0.040	(0.025, 0.055)		0.181	0.201	30	50
GUCA1A_+_42141199.23-P2_239	GUCA1A_+_42141199.23-P2	GUCA1A	GAAGGGCCTGATCGATCAGA	-8	rC:dC	0.008	(-0.002, 0.018)		0.181	0.165	50	60
GUCA1A_+_42141199.23-P2_242	GUCA1A_+_42141199.23-P2	GUCA1A	GAAGGGCCTGATTGATCAGA	-8	rU:dC	0.005	(-0.006, 0.017)		0.181	0.165	30	40
GUCA1A_+_42141199.23-P2_246	GUCA1A_+_42141199.23-P2	GUCA1A	GAAGGGCCTGATGAATCAGA	-7	rA:dC	0.060	(0.039, 0.081)		0.120	0.201	30	30
GUCA1A_+_42141199.23-P2_251	GUCA1A_+_42141199.23-P2	GUCA1A	GAAGGGCCTGATGCATCAGA	-7	rC:dC	0.008	(-0.003, 0.020)		0.120	0.165	30	50
GUCA1A_+_42141199.23-P2_254	GUCA1A_+_42141199.23-P2	GUCA1A	GAAGGGCCTGATGTATCAGA	-7	rU:dC	0.006	(-0.006, 0.019)		0.120	0.165	40	60
GUCA1A_+_42141199.23-P2_261	GUCA1A_+_42141199.23-P2	GUCA1A	GAAGGGCCTGATGGGTCAGA	-6	rG:dT	0.227	(0.202, 0.252)		0.139	0.235	30	40
GUCA1A_+_42141199.23-P2_264	GUCA1A_+_42141199.23-P2	GUCA1A	GAAGGGCCTGATGGCTCAGA	-6	rC:dT	0.039	(0.022, 0.055)		0.139	0.209	30	40
GUCA1A_+_42141199.23-P2_267	GUCA1A_+_42141199.23-P2	GUCA1A	GAAGGGCCTGATGGTTCAGA	-6	rU:dT	0.034	(0.017, 0.050)		0.139	0.186	20	30
GUCA1A_+_42141199.23-P2_268	GUCA1A_+_42141199.23-P2	GUCA1A	GAAGGGCCTGATGGAACAGA	-5	rA:dA	0.072	(0.053, 0.092)		0.130	0.182	30	40
GUCA1A_+_42141199.23-P2_271	GUCA1A_+_42141199.23-P2	GUCA1A	GAAGGGCCTGATGGAGCAGA	-5	rG:dA	0.113	(0.094, 0.131)		0.130	0.200	30	40
GUCA1A_+_42141199.23-P2_274	GUCA1A_+_42141199.23-P2	GUCA1A	GAAGGGCCTGATGGACCAGA	-5	rC:dA	0.117	(0.099, 0.135)		0.130	0.225	30	50
GUCA1A_+_42141199.23-P2_281	GUCA1A_+_42141199.23-P2	GUCA1A	GAAGGGCCTGATGGATAAGA	-4	rA:dG	0.042	(0.025, 0.060)		0.147	0.164	30	50
GUCA1A_+_42141199.23-P2_284	GUCA1A_+_42141199.23-P2	GUCA1A	GAAGGGCCTGATGGATGAGA	-4	rG:dG	0.151	(0.128, 0.174)		0.147	0.212	30	30
GUCA1A_+_42141199.23-P2_289	GUCA1A_+_42141199.23-P2	GUCA1A	GAAGGGCCTGATGGATTAGA	-4	rU:dG	0.076	(0.056, 0.097)		0.147	0.192	30	40
GUCA1A_+_42141199.23-P2_297	GUCA1A_+_42141199.23-P2	GUCA1A	GAAGGGCCTGATGGATCGGA	-3	rG:dT	0.463	(0.435, 0.490)		0.116	0.235	40	40
GUCA1A_+_42141199.23-P2_300	GUCA1A_+_42141199.23-P2	GUCA1A	GAAGGGCCTGATGGATCCGA	-3	rC:dT	0.080	(0.063, 0.096)		0.116	0.209	30	40
GUCA1A_+_42141199.23-P2_303	GUCA1A_+_42141199.23-P2	GUCA1A	GAAGGGCCTGATGGATCTGA	-3	rU:dT	0.084	(0.064, 0.105)		0.116	0.186	30	40
GUCA1A_+_42141199.23-P2_306	GUCA1A_+_42141199.23-P2	GUCA1A	GAAGGGCCTGATGGATCAAA	-2	rA:dC	0.022	(0.010, 0.034)		0.113	0.201	30	40
GUCA1A_+_42141199.23-P2_311	GUCA1A_+_42141199.23-P2	GUCA1A	GAAGGGCCTGATGGATCACA	-2	rC:dC	0.015	(0.002, 0.027)		0.113	0.165	20	30
GUCA1A_+_42141199.23-P2_314	GUCA1A_+_42141199.23-P2	GUCA1A	GAAGGGCCTGATGGATCATA	-2	rU:dC	0.016	(0.004, 0.028)		0.113	0.165	20	40
GUCA1A_+_42141199.23-P2_321	GUCA1A_+_42141199.23-P2	GUCA1A	GAAGGGCCTGATGGATCAGG	-1	rG:dT	0.262	(0.240, 0.284)		0.105	0.235	30	30
GUCA1A_+_42141199.23-P2_324	GUCA1A_+_42141199.23-P2	GUCA1A	GAAGGGCCTGATGGATCAGC	-1	rC:dT	0.034	(0.020, 0.049)		0.105	0.209	30	40
GUCA1A_+_42141199.23-P2_327	GUCA1A_+_42141199.23-P2	GUCA1A	GAAGGGCCTGATGGATCAGT	-1	rU:dT	0.043	(0.028, 0.058)		0.105	0.186	30	50
GUCA1A_+_42141216.23-P2	GUCA1A_+_42141216.23-P2	GUCA1A	GTTCAGGCCTGAGCAAAGAA			1.000					30	40
GUCA1A_+_42141216.23-P2_100	GUCA1A_+_42141216.23-P2	GUCA1A	GATCAGGCCTGAGCAAAGAA	-19	rA:dA	0.448	(0.395, 0.501)		0.260	0.182	20	50
GUCA1A_+_42141216.23-P2_103	GUCA1A_+_42141216.23-P2	GUCA1A	GGTCAGGCCTGAGCAAAGAA	-19	rG:dA	0.591	(0.537, 0.645)		0.260	0.200	30	50
GUCA1A_+_42141216.23-P2_106	GUCA1A_+_42141216.23-P2	GUCA1A	GCTCAGGCCTGAGCAAAGAA	-19	rC:dA	0.350	(0.301, 0.399)		0.260	0.225	30	50
GUCA1A_+_42141216.23-P2_112	GUCA1A_+_42141216.23-P2	GUCA1A	GTACAGGCCTGAGCAAAGAA	-18	rA:dA	0.468	(0.419, 0.516)		0.218	0.182	20	40
GUCA1A_+_42141216.23-P2_115	GUCA1A_+_42141216.23-P2	GUCA1A	GTGCAGGCCTGAGCAAAGAA	-18	rG:dA	0.593	(0.545, 0.640)		0.218	0.200	20	30
GUCA1A_+_42141216.23-P2_118	GUCA1A_+_42141216.23-P2	GUCA1A	GTCCAGGCCTGAGCAAAGAA	-18	rC:dA	0.370	(0.327, 0.412)		0.218	0.225	30	40
GUCA1A_+_42141216.23-P2_125	GUCA1A_+_42141216.23-P2	GUCA1A	GTTAAGGCCTGAGCAAAGAA	-17	rA:dG	0.260	(0.231, 0.289)		0.274	0.164	30	40
GUCA1A_+_42141216.23-P2_128	GUCA1A_+_42141216.23-P2	GUCA1A	GTTGAGGCCTGAGCAAAGAA	-17	rG:dG	0.342	(0.312, 0.372)		0.274	0.212	30	50
GUCA1A_+_42141216.23-P2_133	GUCA1A_+_42141216.23-P2	GUCA1A	GTTTAGGCCTGAGCAAAGAA	-17	rU:dG	0.236	(0.212, 0.259)		0.274	0.192	30	50
GUCA1A_+_42141216.23-P2_141	GUCA1A_+_42141216.23-P2	GUCA1A	GTTCGGGCCTGAGCAAAGAA	-16	rG:dT	0.545	(0.502, 0.589)		0.261	0.235	30	50
GUCA1A_+_42141216.23-P2_144	GUCA1A_+_42141216.23-P2	GUCA1A	GTTCCGGCCTGAGCAAAGAA	-16	rC:dT	0.253	(0.224, 0.283)		0.261	0.209	30	50
GUCA1A_+_42141216.23-P2_147	GUCA1A_+_42141216.23-P2	GUCA1A	GTTCTGGCCTGAGCAAAGAA	-16	rU:dT	0.237	(0.208, 0.267)		0.261	0.186	30	50
GUCA1A_+_42141216.23-P2_150	GUCA1A_+_42141216.23-P2	GUCA1A	GTTCAAGCCTGAGCAAAGAA	-15	rA:dC	0.078	(0.063, 0.093)		0.223	0.201	30	50
GUCA1A_+_42141216.23-P2_155	GUCA1A_+_42141216.23-P2	GUCA1A	GTTCACGCCTGAGCAAAGAA	-15	rC:dC	0.082	(0.062, 0.101)		0.223	0.165	30	50
GUCA1A_+_42141216.23-P2_158	GUCA1A_+_42141216.23-P2	GUCA1A	GTTCATGCCTGAGCAAAGAA	-15	rU:dC	0.077	(0.058, 0.095)		0.223	0.165	20	50
GUCA1A_+_42141216.23-P2_162	GUCA1A_+_42141216.23-P2	GUCA1A	GTTCAGACCTGAGCAAAGAA	-14	rA:dC	0.074	(0.058, 0.089)		0.256	0.201	30	30
GUCA1A_+_42141216.23-P2_167	GUCA1A_+_42141216.23-P2	GUCA1A	GTTCAGCCCTGAGCAAAGAA	-14	rC:dC	0.046	(0.029, 0.062)		0.256	0.165	30	40
GUCA1A_+_42141216.23-P2_170	GUCA1A_+_42141216.23-P2	GUCA1A	GTTCAGTCCTGAGCAAAGAA	-14	rU:dC	0.058	(0.042, 0.074)		0.256	0.165	30	40
GUCA1A_+_42141216.23-P2_173	GUCA1A_+_42141216.23-P2	GUCA1A	GTTCAGGACTGAGCAAAGAA	-13	rA:dG	0.097	(0.083, 0.111)		0.259	0.164	30	50
GUCA1A_+_42141216.23-P2_176	GUCA1A_+_42141216.23-P2	GUCA1A	GTTCAGGGCTGAGCAAAGAA	-13	rG:dG	0.172	(0.153, 0.190)		0.259	0.212	30	40
GUCA1A_+_42141216.23-P2_181	GUCA1A_+_42141216.23-P2	GUCA1A	GTTCAGGTCTGAGCAAAGAA	-13	rU:dG	0.194	(0.177, 0.212)		0.259	0.192	20	50
GUCA1A_+_42141216.23-P2_185	GUCA1A_+_42141216.23-P2	GUCA1A	GTTCAGGCATGAGCAAAGAA	-12	rA:dG	0.044	(0.032, 0.057)		0.259	0.164	20	20
GUCA1A_+_42141216.23-P2_188	GUCA1A_+_42141216.23-P2	GUCA1A	GTTCAGGCGTGAGCAAAGAA	-12	rG:dG	0.114	(0.098, 0.131)		0.259	0.212	30	40
GUCA1A_+_42141216.23-P2_193	GUCA1A_+_42141216.23-P2	GUCA1A	GTTCAGGCTTGAGCAAAGAA	-12	rU:dG	0.131	(0.117, 0.145)		0.259	0.192	20	40
GUCA1A_+_42141216.23-P2_196	GUCA1A_+_42141216.23-P2	GUCA1A	GTTCAGGCCAGAGCAAAGAA	-11	rA:dA	0.033	(0.021, 0.045)		0.242	0.182	30	40
GUCA1A_+_42141216.23-P2_199	GUCA1A_+_42141216.23-P2	GUCA1A	GTTCAGGCCGGAGCAAAGAA	-11	rG:dA	0.118	(0.103, 0.133)		0.242	0.200	50	60
GUCA1A_+_42141216.23-P2_202	GUCA1A_+_42141216.23-P2	GUCA1A	GTTCAGGCCCGAGCAAAGAA	-11	rC:dA	0.042	(0.029, 0.054)		0.242	0.225	40	60
GUCA1A_+_42141216.23-P2_210	GUCA1A_+_42141216.23-P2	GUCA1A	GTTCAGGCCTAAGCAAAGAA	-10	rA:dC	-0.001	(-0.011, 0.009)		0.204	0.201	20	40
GUCA1A_+_42141216.23-P2_215	GUCA1A_+_42141216.23-P2	GUCA1A	GTTCAGGCCTCAGCAAAGAA	-10	rC:dC	-0.000	(-0.010, 0.010)		0.204	0.165	20	50
GUCA1A_+_42141216.23-P2_218	GUCA1A_+_42141216.23-P2	GUCA1A	GTTCAGGCCTTAGCAAAGAA	-10	rU:dC	-0.001	(-0.011, 0.009)		0.204	0.165	30	50
GUCA1A_+_42141216.23-P2_225	GUCA1A_+_42141216.23-P2	GUCA1A	GTTCAGGCCTGGGCAAAGAA	-9	rG:dT	0.348	(0.320, 0.375)		0.191	0.235	20	30
GUCA1A_+_42141216.23-P2_228	GUCA1A_+_42141216.23-P2	GUCA1A	GTTCAGGCCTGCGCAAAGAA	-9	rC:dT	0.010	(-0.001, 0.022)		0.191	0.209	30	50
GUCA1A_+_42141216.23-P2_231	GUCA1A_+_42141216.23-P2	GUCA1A	GTTCAGGCCTGTGCAAAGAA	-9	rU:dT	0.018	(0.007, 0.029)		0.191	0.186	20	50
GUCA1A_+_42141216.23-P2_234	GUCA1A_+_42141216.23-P2	GUCA1A	GTTCAGGCCTGAACAAAGAA	-8	rA:dC	0.007	(-0.003, 0.016)		0.181	0.201	30	40
GUCA1A_+_42141216.23-P2_239	GUCA1A_+_42141216.23-P2	GUCA1A	GTTCAGGCCTGACCAAAGAA	-8	rC:dC	0.021	(0.012, 0.030)		0.181	0.165	30	50
GUCA1A_+_42141216.23-P2_242	GUCA1A_+_42141216.23-P2	GUCA1A	GTTCAGGCCTGATCAAAGAA	-8	rU:dC	0.008	(-0.002, 0.018)		0.181	0.165	30	50
GUCA1A_+_42141216.23-P2_245	GUCA1A_+_42141216.23-P2	GUCA1A	GTTCAGGCCTGAGAAAAGAA	-7	rA:dG	0.007	(-0.004, 0.018)		0.120	0.164	30	30
GUCA1A_+_42141216.23-P2_248	GUCA1A_+_42141216.23-P2	GUCA1A	GTTCAGGCCTGAGGAAAGAA	-7	rG:dG	0.040	(0.032, 0.049)		0.120	0.212	30	30
GUCA1A_+_42141216.23-P2_253	GUCA1A_+_42141216.23-P2	GUCA1A	GTTCAGGCCTGAGTAAAGAA	-7	rU:dG	0.008	(-0.003, 0.020)		0.120	0.192	30	40
GUCA1A_+_42141216.23-P2_261	GUCA1A_+_42141216.23-P2	GUCA1A	GTTCAGGCCTGAGCGAAGAA	-6	rG:dT	0.073	(0.060, 0.086)		0.139	0.235	40	60
GUCA1A_+_42141216.23-P2_264	GUCA1A_+_42141216.23-P2	GUCA1A	GTTCAGGCCTGAGCCAAGAA	-6	rC:dT	0.026	(0.015, 0.036)		0.139	0.209	30	50
GUCA1A_+_42141216.23-P2_267	GUCA1A_+_42141216.23-P2	GUCA1A	GTTCAGGCCTGAGCTAAGAA	-6	rU:dT	0.013	(0.002, 0.024)		0.139	0.186	30	40
GUCA1A_+_42141216.23-P2_273	GUCA1A_+_42141216.23-P2	GUCA1A	GTTCAGGCCTGAGCAGAGAA	-5	rG:dT	0.132	(0.117, 0.148)		0.130	0.235	20	40
GUCA1A_+_42141216.23-P2_276	GUCA1A_+_42141216.23-P2	GUCA1A	GTTCAGGCCTGAGCACAGAA	-5	rC:dT	0.027	(0.015, 0.039)		0.130	0.209	30	50
GUCA1A_+_42141216.23-P2_279	GUCA1A_+_42141216.23-P2	GUCA1A	GTTCAGGCCTGAGCATAGAA	-5	rU:dT	0.018	(0.006, 0.029)		0.130	0.186	40	50
GUCA1A_+_42141216.23-P2_285	GUCA1A_+_42141216.23-P2	GUCA1A	GTTCAGGCCTGAGCAAGGAA	-4	rG:dT	0.210	(0.190, 0.230)		0.147	0.235	30	40
GUCA1A_+_42141216.23-P2_288	GUCA1A_+_42141216.23-P2	GUCA1A	GTTCAGGCCTGAGCAACGAA	-4	rC:dT	0.012	(0.002, 0.023)		0.147	0.209	30	60
GUCA1A_+_42141216.23-P2_291	GUCA1A_+_42141216.23-P2	GUCA1A	GTTCAGGCCTGAGCAATGAA	-4	rU:dT	0.017	(0.006, 0.028)		0.147	0.186	30	40
GUCA1A_+_42141216.23-P2_294	GUCA1A_+_42141216.23-P2	GUCA1A	GTTCAGGCCTGAGCAAAAAA	-3	rA:dC	0.005	(-0.005, 0.015)		0.116	0.201	30	40
GUCA1A_+_42141216.23-P2_299	GUCA1A_+_42141216.23-P2	GUCA1A	GTTCAGGCCTGAGCAAACAA	-3	rC:dC	0.014	(0.004, 0.023)		0.116	0.165	30	50
GUCA1A_+_42141216.23-P2_302	GUCA1A_+_42141216.23-P2	GUCA1A	GTTCAGGCCTGAGCAAATAA	-3	rU:dC	0.011	(0.001, 0.021)		0.116	0.165	30	40
GUCA1A_+_42141216.23-P2_309	GUCA1A_+_42141216.23-P2	GUCA1A	GTTCAGGCCTGAGCAAAGGA	-2	rG:dT	0.150	(0.135, 0.165)		0.113	0.235	30	40
GUCA1A_+_42141216.23-P2_312	GUCA1A_+_42141216.23-P2	GUCA1A	GTTCAGGCCTGAGCAAAGCA	-2	rC:dT	0.018	(0.007, 0.029)		0.113	0.209	30	40
GUCA1A_+_42141216.23-P2_315	GUCA1A_+_42141216.23-P2	GUCA1A	GTTCAGGCCTGAGCAAAGTA	-2	rU:dT	0.023	(0.013, 0.034)		0.113	0.186	40	40
GUCA1A_+_42141216.23-P2_321	GUCA1A_+_42141216.23-P2	GUCA1A	GTTCAGGCCTGAGCAAAGAG	-1	rG:dT	0.096	(0.085, 0.106)		0.105	0.235	30	50
GUCA1A_+_42141216.23-P2_324	GUCA1A_+_42141216.23-P2	GUCA1A	GTTCAGGCCTGAGCAAAGAC	-1	rC:dT	0.016	(0.006, 0.026)		0.105	0.209	30	50
GUCA1A_+_42141216.23-P2_327	GUCA1A_+_42141216.23-P2	GUCA1A	GTTCAGGCCTGAGCAAAGAT	-1	rU:dT	0.018	(0.008, 0.028)		0.105	0.186	40	50
GUCA1A_+_42141332.23-P2	GUCA1A_+_42141332.23-P2	GUCA1A	GCATTGCTCAGGCCTTCAGG			1.000					30	40
GUCA1A_+_42141332.23-P2_101	GUCA1A_+_42141332.23-P2	GUCA1A	GAATTGCTCAGGCCTTCAGG	-19	rA:dG	0.837	(0.796, 0.878)		0.260	0.164	30	30
GUCA1A_+_42141332.23-P2_104	GUCA1A_+_42141332.23-P2	GUCA1A	GGATTGCTCAGGCCTTCAGG	-19	rG:dG	0.850	(0.811, 0.889)		0.260	0.212	20	30
GUCA1A_+_42141332.23-P2_109	GUCA1A_+_42141332.23-P2	GUCA1A	GTATTGCTCAGGCCTTCAGG	-19	rU:dG	0.736	(0.695, 0.778)		0.260	0.192	30	40
GUCA1A_+_42141332.23-P2_117	GUCA1A_+_42141332.23-P2	GUCA1A	GCGTTGCTCAGGCCTTCAGG	-18	rG:dT	0.879	(0.840, 0.918)		0.218	0.235	20	40
GUCA1A_+_42141332.23-P2_120	GUCA1A_+_42141332.23-P2	GUCA1A	GCCTTGCTCAGGCCTTCAGG	-18	rC:dT	0.808	(0.773, 0.843)		0.218	0.209	20	40
GUCA1A_+_42141332.23-P2_123	GUCA1A_+_42141332.23-P2	GUCA1A	GCTTTGCTCAGGCCTTCAGG	-18	rU:dT	0.714	(0.675, 0.753)		0.218	0.186	30	40
GUCA1A_+_42141332.23-P2_124	GUCA1A_+_42141332.23-P2	GUCA1A	GCAATGCTCAGGCCTTCAGG	-17	rA:dA	0.700	(0.665, 0.735)		0.274	0.182	20	40
GUCA1A_+_42141332.23-P2_127	GUCA1A_+_42141332.23-P2	GUCA1A	GCAGTGCTCAGGCCTTCAGG	-17	rG:dA	0.784	(0.746, 0.822)		0.274	0.200	30	30
GUCA1A_+_42141332.23-P2_130	GUCA1A_+_42141332.23-P2	GUCA1A	GCACTGCTCAGGCCTTCAGG	-17	rC:dA	0.780	(0.745, 0.815)		0.274	0.225	30	40
GUCA1A_+_42141332.23-P2_136	GUCA1A_+_42141332.23-P2	GUCA1A	GCATAGCTCAGGCCTTCAGG	-16	rA:dA	0.648	(0.610, 0.685)		0.261	0.182	30	30
GUCA1A_+_42141332.23-P2_139	GUCA1A_+_42141332.23-P2	GUCA1A	GCATGGCTCAGGCCTTCAGG	-16	rG:dA	0.717	(0.680, 0.753)		0.261	0.200	30	30
GUCA1A_+_42141332.23-P2_142	GUCA1A_+_42141332.23-P2	GUCA1A	GCATCGCTCAGGCCTTCAGG	-16	rC:dA	0.695	(0.658, 0.731)		0.261	0.225	30	30
GUCA1A_+_42141332.23-P2_150	GUCA1A_+_42141332.23-P2	GUCA1A	GCATTACTCAGGCCTTCAGG	-15	rA:dC	0.419	(0.384, 0.455)		0.223	0.201	30	30
GUCA1A_+_42141332.23-P2_155	GUCA1A_+_42141332.23-P2	GUCA1A	GCATTCCTCAGGCCTTCAGG	-15	rC:dC	0.367	(0.333, 0.400)		0.223	0.165	20	30
GUCA1A_+_42141332.23-P2_158	GUCA1A_+_42141332.23-P2	GUCA1A	GCATTTCTCAGGCCTTCAGG	-15	rU:dC	0.357	(0.318, 0.395)		0.223	0.165	30	40
GUCA1A_+_42141332.23-P2_161	GUCA1A_+_42141332.23-P2	GUCA1A	GCATTGATCAGGCCTTCAGG	-14	rA:dG	0.348	(0.322, 0.375)		0.256	0.164	40	50
GUCA1A_+_42141332.23-P2_164	GUCA1A_+_42141332.23-P2	GUCA1A	GCATTGGTCAGGCCTTCAGG	-14	rG:dG	0.480	(0.446, 0.515)		0.256	0.212	40	50
GUCA1A_+_42141332.23-P2_169	GUCA1A_+_42141332.23-P2	GUCA1A	GCATTGTTCAGGCCTTCAGG	-14	rU:dG	0.495	(0.463, 0.527)		0.256	0.192	30	40
GUCA1A_+_42141332.23-P2_172	GUCA1A_+_42141332.23-P2	GUCA1A	GCATTGCACAGGCCTTCAGG	-13	rA:dA	0.378	(0.345, 0.411)		0.259	0.182	30	40
GUCA1A_+_42141332.23-P2_175	GUCA1A_+_42141332.23-P2	GUCA1A	GCATTGCGCAGGCCTTCAGG	-13	rG:dA	0.485	(0.451, 0.518)		0.259	0.200	30	40
GUCA1A_+_42141332.23-P2_178	GUCA1A_+_42141332.23-P2	GUCA1A	GCATTGCCCAGGCCTTCAGG	-13	rC:dA	0.339	(0.305, 0.372)		0.259	0.225	20	30
GUCA1A_+_42141332.23-P2_185	GUCA1A_+_42141332.23-P2	GUCA1A	GCATTGCTAAGGCCTTCAGG	-12	rA:dG	0.239	(0.218, 0.260)		0.259	0.164	30	40
GUCA1A_+_42141332.23-P2_188	GUCA1A_+_42141332.23-P2	GUCA1A	GCATTGCTGAGGCCTTCAGG	-12	rG:dG	0.411	(0.383, 0.438)		0.259	0.212	20	20
GUCA1A_+_42141332.23-P2_193	GUCA1A_+_42141332.23-P2	GUCA1A	GCATTGCTTAGGCCTTCAGG	-12	rU:dG	0.414	(0.386, 0.443)		0.259	0.192	30	40
GUCA1A_+_42141332.23-P2_201	GUCA1A_+_42141332.23-P2	GUCA1A	GCATTGCTCGGGCCTTCAGG	-11	rG:dT	0.676	(0.645, 0.706)		0.242	0.235	40	60
GUCA1A_+_42141332.23-P2_204	GUCA1A_+_42141332.23-P2	GUCA1A	GCATTGCTCCGGCCTTCAGG	-11	rC:dT	0.210	(0.183, 0.237)		0.242	0.209	40	40
GUCA1A_+_42141332.23-P2_207	GUCA1A_+_42141332.23-P2	GUCA1A	GCATTGCTCTGGCCTTCAGG	-11	rU:dT	0.246	(0.218, 0.275)		0.242	0.186	30	40
GUCA1A_+_42141332.23-P2_210	GUCA1A_+_42141332.23-P2	GUCA1A	GCATTGCTCAAGCCTTCAGG	-10	rA:dC	0.061	(0.043, 0.079)		0.204	0.201	40	50
GUCA1A_+_42141332.23-P2_215	GUCA1A_+_42141332.23-P2	GUCA1A	GCATTGCTCACGCCTTCAGG	-10	rC:dC	0.023	(0.011, 0.034)		0.204	0.165	40	40
GUCA1A_+_42141332.23-P2_218	GUCA1A_+_42141332.23-P2	GUCA1A	GCATTGCTCATGCCTTCAGG	-10	rU:dC	0.027	(0.014, 0.040)		0.204	0.165	20	40
GUCA1A_+_42141332.23-P2_222	GUCA1A_+_42141332.23-P2	GUCA1A	GCATTGCTCAGACCTTCAGG	-9	rA:dC	0.056	(0.043, 0.070)		0.191	0.201	30	30
GUCA1A_+_42141332.23-P2_227	GUCA1A_+_42141332.23-P2	GUCA1A	GCATTGCTCAGCCCTTCAGG	-9	rC:dC	0.049	(0.039, 0.059)		0.191	0.165	20	40
GUCA1A_+_42141332.23-P2_230	GUCA1A_+_42141332.23-P2	GUCA1A	GCATTGCTCAGTCCTTCAGG	-9	rU:dC	0.036	(0.026, 0.046)		0.191	0.165	30	40
GUCA1A_+_42141332.23-P2_233	GUCA1A_+_42141332.23-P2	GUCA1A	GCATTGCTCAGGACTTCAGG	-8	rA:dG	0.014	(-0.001, 0.029)		0.181	0.164	30	30
GUCA1A_+_42141332.23-P2_236	GUCA1A_+_42141332.23-P2	GUCA1A	GCATTGCTCAGGGCTTCAGG	-8	rG:dG	0.128	(0.110, 0.146)		0.181	0.212	30	30
GUCA1A_+_42141332.23-P2_241	GUCA1A_+_42141332.23-P2	GUCA1A	GCATTGCTCAGGTCTTCAGG	-8	rU:dG	0.189	(0.167, 0.211)		0.181	0.192	40	40
GUCA1A_+_42141332.23-P2_245	GUCA1A_+_42141332.23-P2	GUCA1A	GCATTGCTCAGGCATTCAGG	-7	rA:dG	0.018	(0.006, 0.030)		0.120	0.164	30	40
GUCA1A_+_42141332.23-P2_248	GUCA1A_+_42141332.23-P2	GUCA1A	GCATTGCTCAGGCGTTCAGG	-7	rG:dG	0.044	(0.034, 0.055)		0.120	0.212	30	50
GUCA1A_+_42141332.23-P2_253	GUCA1A_+_42141332.23-P2	GUCA1A	GCATTGCTCAGGCTTTCAGG	-7	rU:dG	0.026	(0.011, 0.041)		0.120	0.192	30	30
GUCA1A_+_42141332.23-P2_256	GUCA1A_+_42141332.23-P2	GUCA1A	GCATTGCTCAGGCCATCAGG	-6	rA:dA	0.078	(0.065, 0.090)		0.139	0.182	30	50
GUCA1A_+_42141332.23-P2_259	GUCA1A_+_42141332.23-P2	GUCA1A	GCATTGCTCAGGCCGTCAGG	-6	rG:dA	0.065	(0.056, 0.074)		0.139	0.200	50	50
GUCA1A_+_42141332.23-P2_262	GUCA1A_+_42141332.23-P2	GUCA1A	GCATTGCTCAGGCCCTCAGG	-6	rC:dA	0.155	(0.138, 0.173)		0.139	0.225	30	30
GUCA1A_+_42141332.23-P2_268	GUCA1A_+_42141332.23-P2	GUCA1A	GCATTGCTCAGGCCTACAGG	-5	rA:dA	0.078	(0.067, 0.089)		0.130	0.182	30	50
GUCA1A_+_42141332.23-P2_271	GUCA1A_+_42141332.23-P2	GUCA1A	GCATTGCTCAGGCCTGCAGG	-5	rG:dA	0.096	(0.086, 0.105)		0.130	0.200	20	30
GUCA1A_+_42141332.23-P2_274	GUCA1A_+_42141332.23-P2	GUCA1A	GCATTGCTCAGGCCTCCAGG	-5	rC:dA	0.134	(0.119, 0.149)		0.130	0.225	20	30
GUCA1A_+_42141332.23-P2_281	GUCA1A_+_42141332.23-P2	GUCA1A	GCATTGCTCAGGCCTTAAGG	-4	rA:dG	0.072	(0.057, 0.088)		0.147	0.164	30	40
GUCA1A_+_42141332.23-P2_284	GUCA1A_+_42141332.23-P2	GUCA1A	GCATTGCTCAGGCCTTGAGG	-4	rG:dG	0.152	(0.139, 0.165)		0.147	0.212	30	40
GUCA1A_+_42141332.23-P2_289	GUCA1A_+_42141332.23-P2	GUCA1A	GCATTGCTCAGGCCTTTAGG	-4	rU:dG	0.085	(0.067, 0.104)		0.147	0.192	40	50
GUCA1A_+_42141332.23-P2_297	GUCA1A_+_42141332.23-P2	GUCA1A	GCATTGCTCAGGCCTTCGGG	-3	rG:dT	0.408	(0.385, 0.430)		0.116	0.235	30	50
GUCA1A_+_42141332.23-P2_300	GUCA1A_+_42141332.23-P2	GUCA1A	GCATTGCTCAGGCCTTCCGG	-3	rC:dT	0.105	(0.094, 0.117)		0.116	0.209	30	50
GUCA1A_+_42141332.23-P2_303	GUCA1A_+_42141332.23-P2	GUCA1A	GCATTGCTCAGGCCTTCTGG	-3	rU:dT	0.092	(0.078, 0.105)		0.116	0.186	30	40
GUCA1A_+_42141332.23-P2_306	GUCA1A_+_42141332.23-P2	GUCA1A	GCATTGCTCAGGCCTTCAAG	-2	rA:dC	0.055	(0.044, 0.066)		0.113	0.201	30	60
GUCA1A_+_42141332.23-P2_311	GUCA1A_+_42141332.23-P2	GUCA1A	GCATTGCTCAGGCCTTCACG	-2	rC:dC	0.042	(0.034, 0.050)		0.113	0.165	40	50
GUCA1A_+_42141332.23-P2_314	GUCA1A_+_42141332.23-P2	GUCA1A	GCATTGCTCAGGCCTTCATG	-2	rU:dC	0.044	(0.035, 0.053)		0.113	0.165	30	30
GUCA1A_+_42141332.23-P2_318	GUCA1A_+_42141332.23-P2	GUCA1A	GCATTGCTCAGGCCTTCAGA	-1	rA:dC	0.061	(0.050, 0.072)		0.105	0.201	20	30
GUCA1A_+_42141332.23-P2_323	GUCA1A_+_42141332.23-P2	GUCA1A	GCATTGCTCAGGCCTTCAGC	-1	rC:dC	0.047	(0.038, 0.056)		0.105	0.165	30	40
GUCA1A_+_42141332.23-P2_326	GUCA1A_+_42141332.23-P2	GUCA1A	GCATTGCTCAGGCCTTCAGT	-1	rU:dC	0.047	(0.038, 0.056)		0.105	0.165	30	50
GUCA1A_-_42141151.23-P2	GUCA1A_-_42141151.23-P2	GUCA1A	GCATCTGTGAGTTTGAGTGT			1.000					30	40
GUCA1A_-_42141151.23-P2_101	GUCA1A_-_42141151.23-P2	GUCA1A	GAATCTGTGAGTTTGAGTGT	-19	rA:dG	0.719	(0.683, 0.755)		0.260	0.164	30	40
GUCA1A_-_42141151.23-P2_104	GUCA1A_-_42141151.23-P2	GUCA1A	GGATCTGTGAGTTTGAGTGT	-19	rG:dG	0.730	(0.695, 0.765)		0.260	0.212	30	30
GUCA1A_-_42141151.23-P2_109	GUCA1A_-_42141151.23-P2	GUCA1A	GTATCTGTGAGTTTGAGTGT	-19	rU:dG	0.623	(0.590, 0.656)		0.260	0.192	20	30
GUCA1A_-_42141151.23-P2_117	GUCA1A_-_42141151.23-P2	GUCA1A	GCGTCTGTGAGTTTGAGTGT	-18	rG:dT	0.837	(0.797, 0.876)		0.218	0.235	40	40
GUCA1A_-_42141151.23-P2_120	GUCA1A_-_42141151.23-P2	GUCA1A	GCCTCTGTGAGTTTGAGTGT	-18	rC:dT	0.727	(0.685, 0.770)		0.218	0.209	30	50
GUCA1A_-_42141151.23-P2_123	GUCA1A_-_42141151.23-P2	GUCA1A	GCTTCTGTGAGTTTGAGTGT	-18	rU:dT	0.611	(0.577, 0.646)		0.218	0.186	30	50
GUCA1A_-_42141151.23-P2_124	GUCA1A_-_42141151.23-P2	GUCA1A	GCAACTGTGAGTTTGAGTGT	-17	rA:dA	0.613	(0.576, 0.651)		0.274	0.182	30	50
GUCA1A_-_42141151.23-P2_127	GUCA1A_-_42141151.23-P2	GUCA1A	GCAGCTGTGAGTTTGAGTGT	-17	rG:dA	0.696	(0.668, 0.724)		0.274	0.200	30	40
GUCA1A_-_42141151.23-P2_130	GUCA1A_-_42141151.23-P2	GUCA1A	GCACCTGTGAGTTTGAGTGT	-17	rC:dA	0.684	(0.641, 0.727)		0.274	0.225	20	50
GUCA1A_-_42141151.23-P2_137	GUCA1A_-_42141151.23-P2	GUCA1A	GCATATGTGAGTTTGAGTGT	-16	rA:dG	0.396	(0.364, 0.428)		0.261	0.164	30	40
GUCA1A_-_42141151.23-P2_140	GUCA1A_-_42141151.23-P2	GUCA1A	GCATGTGTGAGTTTGAGTGT	-16	rG:dG	0.474	(0.446, 0.502)		0.261	0.212	30	30
GUCA1A_-_42141151.23-P2_145	GUCA1A_-_42141151.23-P2	GUCA1A	GCATTTGTGAGTTTGAGTGT	-16	rU:dG	0.436	(0.401, 0.471)		0.261	0.192	20	40
GUCA1A_-_42141151.23-P2_148	GUCA1A_-_42141151.23-P2	GUCA1A	GCATCAGTGAGTTTGAGTGT	-15	rA:dA	0.527	(0.486, 0.569)		0.223	0.182	30	50
GUCA1A_-_42141151.23-P2_151	GUCA1A_-_42141151.23-P2	GUCA1A	GCATCGGTGAGTTTGAGTGT	-15	rG:dA	0.702	(0.666, 0.738)		0.223	0.200	40	50
GUCA1A_-_42141151.23-P2_154	GUCA1A_-_42141151.23-P2	GUCA1A	GCATCCGTGAGTTTGAGTGT	-15	rC:dA	0.655	(0.610, 0.699)		0.223	0.225	40	50
GUCA1A_-_42141151.23-P2_162	GUCA1A_-_42141151.23-P2	GUCA1A	GCATCTATGAGTTTGAGTGT	-14	rA:dC	0.408	(0.369, 0.446)		0.256	0.201	20	30
GUCA1A_-_42141151.23-P2_167	GUCA1A_-_42141151.23-P2	GUCA1A	GCATCTCTGAGTTTGAGTGT	-14	rC:dC	0.356	(0.319, 0.393)		0.256	0.165	30	40
GUCA1A_-_42141151.23-P2_170	GUCA1A_-_42141151.23-P2	GUCA1A	GCATCTTTGAGTTTGAGTGT	-14	rU:dC	0.347	(0.306, 0.387)		0.256	0.165	30	40
GUCA1A_-_42141151.23-P2_172	GUCA1A_-_42141151.23-P2	GUCA1A	GCATCTGAGAGTTTGAGTGT	-13	rA:dA	0.531	(0.482, 0.580)		0.259	0.182	30	50
GUCA1A_-_42141151.23-P2_175	GUCA1A_-_42141151.23-P2	GUCA1A	GCATCTGGGAGTTTGAGTGT	-13	rG:dA	0.749	(0.715, 0.782)		0.259	0.200	20	50
GUCA1A_-_42141151.23-P2_178	GUCA1A_-_42141151.23-P2	GUCA1A	GCATCTGCGAGTTTGAGTGT	-13	rC:dA	0.477	(0.436, 0.519)		0.259	0.225	30	50
GUCA1A_-_42141151.23-P2_186	GUCA1A_-_42141151.23-P2	GUCA1A	GCATCTGTAAGTTTGAGTGT	-12	rA:dC	0.251	(0.216, 0.285)		0.259	0.201	30	60
GUCA1A_-_42141151.23-P2_191	GUCA1A_-_42141151.23-P2	GUCA1A	GCATCTGTCAGTTTGAGTGT	-12	rC:dC	0.130	(0.102, 0.158)		0.259	0.165	30	60
GUCA1A_-_42141151.23-P2_194	GUCA1A_-_42141151.23-P2	GUCA1A	GCATCTGTTAGTTTGAGTGT	-12	rU:dC	0.208	(0.174, 0.243)		0.259	0.165	40	40
GUCA1A_-_42141151.23-P2_201	GUCA1A_-_42141151.23-P2	GUCA1A	GCATCTGTGGGTTTGAGTGT	-11	rG:dT	0.783	(0.753, 0.812)		0.242	0.235	20	40
GUCA1A_-_42141151.23-P2_204	GUCA1A_-_42141151.23-P2	GUCA1A	GCATCTGTGCGTTTGAGTGT	-11	rC:dT	0.196	(0.163, 0.229)		0.242	0.209	30	30
GUCA1A_-_42141151.23-P2_207	GUCA1A_-_42141151.23-P2	GUCA1A	GCATCTGTGTGTTTGAGTGT	-11	rU:dT	0.285	(0.244, 0.327)		0.242	0.186	20	20
GUCA1A_-_42141151.23-P2_210	GUCA1A_-_42141151.23-P2	GUCA1A	GCATCTGTGAATTTGAGTGT	-10	rA:dC	0.077	(0.059, 0.096)		0.204	0.201	20	40
GUCA1A_-_42141151.23-P2_215	GUCA1A_-_42141151.23-P2	GUCA1A	GCATCTGTGACTTTGAGTGT	-10	rC:dC	0.025	(0.011, 0.038)		0.204	0.165	30	50
GUCA1A_-_42141151.23-P2_218	GUCA1A_-_42141151.23-P2	GUCA1A	GCATCTGTGATTTTGAGTGT	-10	rU:dC	0.030	(0.016, 0.045)		0.204	0.165	30	30
GUCA1A_-_42141151.23-P2_220	GUCA1A_-_42141151.23-P2	GUCA1A	GCATCTGTGAGATTGAGTGT	-9	rA:dA	0.091	(0.066, 0.115)		0.191	0.182	30	50
GUCA1A_-_42141151.23-P2_223	GUCA1A_-_42141151.23-P2	GUCA1A	GCATCTGTGAGGTTGAGTGT	-9	rG:dA	0.288	(0.246, 0.330)		0.191	0.200	20	40
GUCA1A_-_42141151.23-P2_226	GUCA1A_-_42141151.23-P2	GUCA1A	GCATCTGTGAGCTTGAGTGT	-9	rC:dA	0.264	(0.232, 0.296)		0.191	0.225	30	40
GUCA1A_-_42141151.23-P2_232	GUCA1A_-_42141151.23-P2	GUCA1A	GCATCTGTGAGTATGAGTGT	-8	rA:dA	0.084	(0.063, 0.106)		0.181	0.182	30	40
GUCA1A_-_42141151.23-P2_235	GUCA1A_-_42141151.23-P2	GUCA1A	GCATCTGTGAGTGTGAGTGT	-8	rG:dA	0.217	(0.184, 0.249)		0.181	0.200	20	20
GUCA1A_-_42141151.23-P2_238	GUCA1A_-_42141151.23-P2	GUCA1A	GCATCTGTGAGTCTGAGTGT	-8	rC:dA	0.223	(0.197, 0.249)		0.181	0.225	20	40
GUCA1A_-_42141151.23-P2_244	GUCA1A_-_42141151.23-P2	GUCA1A	GCATCTGTGAGTTAGAGTGT	-7	rA:dA	0.081	(0.059, 0.104)		0.120	0.182	30	40
GUCA1A_-_42141151.23-P2_247	GUCA1A_-_42141151.23-P2	GUCA1A	GCATCTGTGAGTTGGAGTGT	-7	rG:dA	0.115	(0.101, 0.130)		0.120	0.200	40	50
GUCA1A_-_42141151.23-P2_250	GUCA1A_-_42141151.23-P2	GUCA1A	GCATCTGTGAGTTCGAGTGT	-7	rC:dA	0.107	(0.091, 0.124)		0.120	0.225	40	60
GUCA1A_-_42141151.23-P2_258	GUCA1A_-_42141151.23-P2	GUCA1A	GCATCTGTGAGTTTAAGTGT	-6	rA:dC	0.100	(0.080, 0.120)		0.139	0.201	30	40
GUCA1A_-_42141151.23-P2_263	GUCA1A_-_42141151.23-P2	GUCA1A	GCATCTGTGAGTTTCAGTGT	-6	rC:dC	0.026	(0.016, 0.037)		0.139	0.165	30	40
GUCA1A_-_42141151.23-P2_266	GUCA1A_-_42141151.23-P2	GUCA1A	GCATCTGTGAGTTTTAGTGT	-6	rU:dC	0.025	(0.012, 0.039)		0.139	0.165	30	60
GUCA1A_-_42141151.23-P2_273	GUCA1A_-_42141151.23-P2	GUCA1A	GCATCTGTGAGTTTGGGTGT	-5	rG:dT	0.348	(0.315, 0.380)		0.130	0.235	30	40
GUCA1A_-_42141151.23-P2_276	GUCA1A_-_42141151.23-P2	GUCA1A	GCATCTGTGAGTTTGCGTGT	-5	rC:dT	0.047	(0.028, 0.067)		0.130	0.209	40	40
GUCA1A_-_42141151.23-P2_279	GUCA1A_-_42141151.23-P2	GUCA1A	GCATCTGTGAGTTTGTGTGT	-5	rU:dT	0.051	(0.031, 0.070)		0.130	0.186	20	30
GUCA1A_-_42141151.23-P2_282	GUCA1A_-_42141151.23-P2	GUCA1A	GCATCTGTGAGTTTGAATGT	-4	rA:dC	0.012	(-0.003, 0.027)		0.147	0.201	30	50
GUCA1A_-_42141151.23-P2_287	GUCA1A_-_42141151.23-P2	GUCA1A	GCATCTGTGAGTTTGACTGT	-4	rC:dC	-0.016	(-0.028, -0.004)		0.147	0.165	30	40
GUCA1A_-_42141151.23-P2_290	GUCA1A_-_42141151.23-P2	GUCA1A	GCATCTGTGAGTTTGATTGT	-4	rU:dC	-0.011	(-0.025, 0.002)		0.147	0.165	30	60
GUCA1A_-_42141151.23-P2_292	GUCA1A_-_42141151.23-P2	GUCA1A	GCATCTGTGAGTTTGAGAGT	-3	rA:dA	0.084	(0.062, 0.106)		0.116	0.182	30	40
GUCA1A_-_42141151.23-P2_295	GUCA1A_-_42141151.23-P2	GUCA1A	GCATCTGTGAGTTTGAGGGT	-3	rG:dA	0.222	(0.193, 0.251)		0.116	0.200	30	40
GUCA1A_-_42141151.23-P2_298	GUCA1A_-_42141151.23-P2	GUCA1A	GCATCTGTGAGTTTGAGCGT	-3	rC:dA	0.089	(0.068, 0.111)		0.116	0.225	40	50
GUCA1A_-_42141151.23-P2_306	GUCA1A_-_42141151.23-P2	GUCA1A	GCATCTGTGAGTTTGAGTAT	-2	rA:dC	0.012	(-0.001, 0.026)		0.113	0.201	30	40
GUCA1A_-_42141151.23-P2_311	GUCA1A_-_42141151.23-P2	GUCA1A	GCATCTGTGAGTTTGAGTCT	-2	rC:dC	-0.001	(-0.013, 0.011)		0.113	0.165	30	30
GUCA1A_-_42141151.23-P2_314	GUCA1A_-_42141151.23-P2	GUCA1A	GCATCTGTGAGTTTGAGTTT	-2	rU:dC	-0.003	(-0.014, 0.009)		0.113	0.165	30	50
GUCA1A_-_42141151.23-P2_316	GUCA1A_-_42141151.23-P2	GUCA1A	GCATCTGTGAGTTTGAGTGA	-1	rA:dA	0.067	(0.045, 0.089)		0.105	0.182	30	50
GUCA1A_-_42141151.23-P2_319	GUCA1A_-_42141151.23-P2	GUCA1A	GCATCTGTGAGTTTGAGTGG	-1	rG:dA	0.132	(0.113, 0.151)		0.105	0.200	30	40
GUCA1A_-_42141151.23-P2_322	GUCA1A_-_42141151.23-P2	GUCA1A	GCATCTGTGAGTTTGAGTGC	-1	rC:dA	0.068	(0.045, 0.092)		0.105	0.225	30	40
GUCA1A_-_42141381.23-P2	GUCA1A_-_42141381.23-P2	GUCA1A	GGTGATGGAGGGAAAGTCAG			1.000					30	50
GUCA1A_-_42141381.23-P2_102	GUCA1A_-_42141381.23-P2	GUCA1A	GATGATGGAGGGAAAGTCAG	-19	rA:dC	0.939	(0.913, 0.966)		0.260	0.201	30	40
GUCA1A_-_42141381.23-P2_107	GUCA1A_-_42141381.23-P2	GUCA1A	GCTGATGGAGGGAAAGTCAG	-19	rC:dC	0.933	(0.906, 0.960)		0.260	0.165	30	50
GUCA1A_-_42141381.23-P2_110	GUCA1A_-_42141381.23-P2	GUCA1A	GTTGATGGAGGGAAAGTCAG	-19	rU:dC	0.910	(0.885, 0.936)		0.260	0.165	20	50
GUCA1A_-_42141381.23-P2_112	GUCA1A_-_42141381.23-P2	GUCA1A	GGAGATGGAGGGAAAGTCAG	-18	rA:dA	0.948	(0.921, 0.974)		0.218	0.182	30	40
GUCA1A_-_42141381.23-P2_115	GUCA1A_-_42141381.23-P2	GUCA1A	GGGGATGGAGGGAAAGTCAG	-18	rG:dA	0.949	(0.920, 0.977)		0.218	0.200	30	40
GUCA1A_-_42141381.23-P2_118	GUCA1A_-_42141381.23-P2	GUCA1A	GGCGATGGAGGGAAAGTCAG	-18	rC:dA	0.964	(0.937, 0.990)		0.218	0.225	40	40
GUCA1A_-_42141381.23-P2_126	GUCA1A_-_42141381.23-P2	GUCA1A	GGTAATGGAGGGAAAGTCAG	-17	rA:dC	0.866	(0.838, 0.894)		0.274	0.201	30	50
GUCA1A_-_42141381.23-P2_131	GUCA1A_-_42141381.23-P2	GUCA1A	GGTCATGGAGGGAAAGTCAG	-17	rC:dC	0.888	(0.864, 0.912)		0.274	0.165	30	40
GUCA1A_-_42141381.23-P2_134	GUCA1A_-_42141381.23-P2	GUCA1A	GGTTATGGAGGGAAAGTCAG	-17	rU:dC	0.855	(0.828, 0.883)		0.274	0.165	30	40
GUCA1A_-_42141381.23-P2_141	GUCA1A_-_42141381.23-P2	GUCA1A	GGTGGTGGAGGGAAAGTCAG	-16	rG:dT	0.970	(0.936, 1.004)		0.261	0.235	20	50
GUCA1A_-_42141381.23-P2_144	GUCA1A_-_42141381.23-P2	GUCA1A	GGTGCTGGAGGGAAAGTCAG	-16	rC:dT	0.901	(0.873, 0.929)		0.261	0.209	30	40
GUCA1A_-_42141381.23-P2_147	GUCA1A_-_42141381.23-P2	GUCA1A	GGTGTTGGAGGGAAAGTCAG	-16	rU:dT	0.877	(0.850, 0.904)		0.261	0.186	30	50
GUCA1A_-_42141381.23-P2_148	GUCA1A_-_42141381.23-P2	GUCA1A	GGTGAAGGAGGGAAAGTCAG	-15	rA:dA	0.782	(0.753, 0.810)		0.223	0.182	20	40
GUCA1A_-_42141381.23-P2_151	GUCA1A_-_42141381.23-P2	GUCA1A	GGTGAGGGAGGGAAAGTCAG	-15	rG:dA	0.805	(0.779, 0.830)		0.223	0.200	30	40
GUCA1A_-_42141381.23-P2_154	GUCA1A_-_42141381.23-P2	GUCA1A	GGTGACGGAGGGAAAGTCAG	-15	rC:dA	0.849	(0.822, 0.876)		0.223	0.225	20	40
GUCA1A_-_42141381.23-P2_162	GUCA1A_-_42141381.23-P2	GUCA1A	GGTGATAGAGGGAAAGTCAG	-14	rA:dC	0.713	(0.674, 0.752)		0.256	0.201	20	50
GUCA1A_-_42141381.23-P2_167	GUCA1A_-_42141381.23-P2	GUCA1A	GGTGATCGAGGGAAAGTCAG	-14	rC:dC	0.650	(0.607, 0.693)		0.256	0.165	30	40
GUCA1A_-_42141381.23-P2_170	GUCA1A_-_42141381.23-P2	GUCA1A	GGTGATTGAGGGAAAGTCAG	-14	rU:dC	0.664	(0.621, 0.707)		0.256	0.165	30	50
GUCA1A_-_42141381.23-P2_174	GUCA1A_-_42141381.23-P2	GUCA1A	GGTGATGAAGGGAAAGTCAG	-13	rA:dC	0.649	(0.604, 0.695)		0.259	0.201	30	40
GUCA1A_-_42141381.23-P2_179	GUCA1A_-_42141381.23-P2	GUCA1A	GGTGATGCAGGGAAAGTCAG	-13	rC:dC	0.527	(0.478, 0.576)		0.259	0.165	30	50
GUCA1A_-_42141381.23-P2_182	GUCA1A_-_42141381.23-P2	GUCA1A	GGTGATGTAGGGAAAGTCAG	-13	rU:dC	0.611	(0.564, 0.657)		0.259	0.165	40	50
GUCA1A_-_42141381.23-P2_189	GUCA1A_-_42141381.23-P2	GUCA1A	GGTGATGGGGGGAAAGTCAG	-12	rG:dT	0.830	(0.807, 0.853)		0.259	0.235	30	50
GUCA1A_-_42141381.23-P2_192	GUCA1A_-_42141381.23-P2	GUCA1A	GGTGATGGCGGGAAAGTCAG	-12	rC:dT	0.691	(0.656, 0.726)		0.259	0.209	40	40
GUCA1A_-_42141381.23-P2_195	GUCA1A_-_42141381.23-P2	GUCA1A	GGTGATGGTGGGAAAGTCAG	-12	rU:dT	0.737	(0.709, 0.764)		0.259	0.186	20	30
GUCA1A_-_42141381.23-P2_198	GUCA1A_-_42141381.23-P2	GUCA1A	GGTGATGGAAGGAAAGTCAG	-11	rA:dC	0.394	(0.353, 0.434)		0.242	0.201	20	30
GUCA1A_-_42141381.23-P2_203	GUCA1A_-_42141381.23-P2	GUCA1A	GGTGATGGACGGAAAGTCAG	-11	rC:dC	0.147	(0.117, 0.176)		0.242	0.165	40	50
GUCA1A_-_42141381.23-P2_206	GUCA1A_-_42141381.23-P2	GUCA1A	GGTGATGGATGGAAAGTCAG	-11	rU:dC	0.181	(0.144, 0.219)		0.242	0.165	20	50
GUCA1A_-_42141381.23-P2_210	GUCA1A_-_42141381.23-P2	GUCA1A	GGTGATGGAGAGAAAGTCAG	-10	rA:dC	0.323	(0.287, 0.359)		0.204	0.201	20	30
GUCA1A_-_42141381.23-P2_215	GUCA1A_-_42141381.23-P2	GUCA1A	GGTGATGGAGCGAAAGTCAG	-10	rC:dC	0.068	(0.053, 0.084)		0.204	0.165	40	50
GUCA1A_-_42141381.23-P2_218	GUCA1A_-_42141381.23-P2	GUCA1A	GGTGATGGAGTGAAAGTCAG	-10	rU:dC	0.108	(0.082, 0.134)		0.204	0.165	30	50
GUCA1A_-_42141381.23-P2_222	GUCA1A_-_42141381.23-P2	GUCA1A	GGTGATGGAGGAAAAGTCAG	-9	rA:dC	0.264	(0.237, 0.292)		0.191	0.201	30	50
GUCA1A_-_42141381.23-P2_227	GUCA1A_-_42141381.23-P2	GUCA1A	GGTGATGGAGGCAAAGTCAG	-9	rC:dC	0.102	(0.090, 0.114)		0.191	0.165	30	30
GUCA1A_-_42141381.23-P2_230	GUCA1A_-_42141381.23-P2	GUCA1A	GGTGATGGAGGTAAAGTCAG	-9	rU:dC	0.132	(0.114, 0.150)		0.191	0.165	30	40
GUCA1A_-_42141381.23-P2_237	GUCA1A_-_42141381.23-P2	GUCA1A	GGTGATGGAGGGGAAGTCAG	-8	rG:dT	0.681	(0.654, 0.707)		0.181	0.235	20	40
GUCA1A_-_42141381.23-P2_240	GUCA1A_-_42141381.23-P2	GUCA1A	GGTGATGGAGGGCAAGTCAG	-8	rC:dT	0.332	(0.300, 0.363)		0.181	0.209	20	30
GUCA1A_-_42141381.23-P2_243	GUCA1A_-_42141381.23-P2	GUCA1A	GGTGATGGAGGGTAAGTCAG	-8	rU:dT	0.362	(0.328, 0.397)		0.181	0.186	30	50
GUCA1A_-_42141381.23-P2_249	GUCA1A_-_42141381.23-P2	GUCA1A	GGTGATGGAGGGAGAGTCAG	-7	rG:dT	0.503	(0.480, 0.526)		0.120	0.235	20	30
GUCA1A_-_42141381.23-P2_252	GUCA1A_-_42141381.23-P2	GUCA1A	GGTGATGGAGGGACAGTCAG	-7	rC:dT	0.260	(0.241, 0.280)		0.120	0.209	30	50
GUCA1A_-_42141381.23-P2_255	GUCA1A_-_42141381.23-P2	GUCA1A	GGTGATGGAGGGATAGTCAG	-7	rU:dT	0.258	(0.233, 0.283)		0.120	0.186	30	50
GUCA1A_-_42141381.23-P2_261	GUCA1A_-_42141381.23-P2	GUCA1A	GGTGATGGAGGGAAGGTCAG	-6	rG:dT	0.486	(0.464, 0.509)		0.139	0.235	20	40
GUCA1A_-_42141381.23-P2_264	GUCA1A_-_42141381.23-P2	GUCA1A	GGTGATGGAGGGAACGTCAG	-6	rC:dT	0.246	(0.219, 0.272)		0.139	0.209	30	60
GUCA1A_-_42141381.23-P2_267	GUCA1A_-_42141381.23-P2	GUCA1A	GGTGATGGAGGGAATGTCAG	-6	rU:dT	0.252	(0.222, 0.281)		0.139	0.186	20	40
GUCA1A_-_42141381.23-P2_270	GUCA1A_-_42141381.23-P2	GUCA1A	GGTGATGGAGGGAAAATCAG	-5	rA:dC	0.199	(0.182, 0.215)		0.130	0.201	20	40
GUCA1A_-_42141381.23-P2_275	GUCA1A_-_42141381.23-P2	GUCA1A	GGTGATGGAGGGAAACTCAG	-5	rC:dC	0.101	(0.087, 0.114)		0.130	0.165	30	50
GUCA1A_-_42141381.23-P2_278	GUCA1A_-_42141381.23-P2	GUCA1A	GGTGATGGAGGGAAATTCAG	-5	rU:dC	0.098	(0.087, 0.110)		0.130	0.165	30	50
GUCA1A_-_42141381.23-P2_280	GUCA1A_-_42141381.23-P2	GUCA1A	GGTGATGGAGGGAAAGACAG	-4	rA:dA	0.364	(0.334, 0.394)		0.147	0.182	20	30
GUCA1A_-_42141381.23-P2_283	GUCA1A_-_42141381.23-P2	GUCA1A	GGTGATGGAGGGAAAGGCAG	-4	rG:dA	0.394	(0.374, 0.414)		0.147	0.200	20	30
GUCA1A_-_42141381.23-P2_286	GUCA1A_-_42141381.23-P2	GUCA1A	GGTGATGGAGGGAAAGCCAG	-4	rC:dA	0.316	(0.290, 0.342)		0.147	0.225	20	40
GUCA1A_-_42141381.23-P2_293	GUCA1A_-_42141381.23-P2	GUCA1A	GGTGATGGAGGGAAAGTAAG	-3	rA:dG	0.112	(0.094, 0.129)		0.116	0.164	30	40
GUCA1A_-_42141381.23-P2_296	GUCA1A_-_42141381.23-P2	GUCA1A	GGTGATGGAGGGAAAGTGAG	-3	rG:dG	0.197	(0.178, 0.216)		0.116	0.212	20	40
GUCA1A_-_42141381.23-P2_301	GUCA1A_-_42141381.23-P2	GUCA1A	GGTGATGGAGGGAAAGTTAG	-3	rU:dG	0.184	(0.168, 0.201)		0.116	0.192	30	40
GUCA1A_-_42141381.23-P2_309	GUCA1A_-_42141381.23-P2	GUCA1A	GGTGATGGAGGGAAAGTCGG	-2	rG:dT	0.444	(0.423, 0.465)		0.113	0.235	30	40
GUCA1A_-_42141381.23-P2_312	GUCA1A_-_42141381.23-P2	GUCA1A	GGTGATGGAGGGAAAGTCCG	-2	rC:dT	0.191	(0.168, 0.214)		0.113	0.209	30	30
GUCA1A_-_42141381.23-P2_315	GUCA1A_-_42141381.23-P2	GUCA1A	GGTGATGGAGGGAAAGTCTG	-2	rU:dT	0.191	(0.172, 0.211)		0.113	0.186	30	30
GUCA1A_-_42141381.23-P2_318	GUCA1A_-_42141381.23-P2	GUCA1A	GGTGATGGAGGGAAAGTCAA	-1	rA:dC	0.144	(0.129, 0.159)		0.105	0.201	20	30
GUCA1A_-_42141381.23-P2_323	GUCA1A_-_42141381.23-P2	GUCA1A	GGTGATGGAGGGAAAGTCAC	-1	rC:dC	0.080	(0.071, 0.088)		0.105	0.165	30	50
GUCA1A_-_42141381.23-P2_326	GUCA1A_-_42141381.23-P2	GUCA1A	GGTGATGGAGGGAAAGTCAT	-1	rU:dC	0.084	(0.074, 0.095)		0.105	0.165	30	40
GUCA1B_+_42162626.23-P1P2	GUCA1B_+_42162626.23-P1P2	GUCA1B	GGGAGGAAGAGGGCCCTAGT			1.000					30	50
GUCA1B_+_42162626.23-P1P2_102	GUCA1B_+_42162626.23-P1P2	GUCA1B	GAGAGGAAGAGGGCCCTAGT	-19	rA:dC	0.915	(0.877, 0.953)		0.260	0.201	30	50
GUCA1B_+_42162626.23-P1P2_107	GUCA1B_+_42162626.23-P1P2	GUCA1B	GCGAGGAAGAGGGCCCTAGT	-19	rC:dC	0.919	(0.889, 0.949)		0.260	0.165	40	50
GUCA1B_+_42162626.23-P1P2_110	GUCA1B_+_42162626.23-P1P2	GUCA1B	GTGAGGAAGAGGGCCCTAGT	-19	rU:dC	0.889	(0.857, 0.921)		0.260	0.165	40	60
GUCA1B_+_42162626.23-P1P2_114	GUCA1B_+_42162626.23-P1P2	GUCA1B	GGAAGGAAGAGGGCCCTAGT	-18	rA:dC	0.888	(0.848, 0.927)		0.218	0.201	30	60
GUCA1B_+_42162626.23-P1P2_119	GUCA1B_+_42162626.23-P1P2	GUCA1B	GGCAGGAAGAGGGCCCTAGT	-18	rC:dC	0.930	(0.895, 0.965)		0.218	0.165	30	50
GUCA1B_+_42162626.23-P1P2_122	GUCA1B_+_42162626.23-P1P2	GUCA1B	GGTAGGAAGAGGGCCCTAGT	-18	rU:dC	0.897	(0.863, 0.932)		0.218	0.165	20	60
GUCA1B_+_42162626.23-P1P2_129	GUCA1B_+_42162626.23-P1P2	GUCA1B	GGGGGGAAGAGGGCCCTAGT	-17	rG:dT	0.926	(0.890, 0.963)		0.274	0.235	30	40
GUCA1B_+_42162626.23-P1P2_132	GUCA1B_+_42162626.23-P1P2	GUCA1B	GGGCGGAAGAGGGCCCTAGT	-17	rC:dT	0.927	(0.891, 0.963)		0.274	0.209	30	40
GUCA1B_+_42162626.23-P1P2_135	GUCA1B_+_42162626.23-P1P2	GUCA1B	GGGTGGAAGAGGGCCCTAGT	-17	rU:dT	0.900	(0.865, 0.935)		0.274	0.186	20	50
GUCA1B_+_42162626.23-P1P2_138	GUCA1B_+_42162626.23-P1P2	GUCA1B	GGGAAGAAGAGGGCCCTAGT	-16	rA:dC	0.863	(0.827, 0.898)		0.261	0.201	40	50
GUCA1B_+_42162626.23-P1P2_143	GUCA1B_+_42162626.23-P1P2	GUCA1B	GGGACGAAGAGGGCCCTAGT	-16	rC:dC	0.896	(0.865, 0.928)		0.261	0.165	40	50
GUCA1B_+_42162626.23-P1P2_146	GUCA1B_+_42162626.23-P1P2	GUCA1B	GGGATGAAGAGGGCCCTAGT	-16	rU:dC	0.862	(0.829, 0.895)		0.261	0.165	30	40
GUCA1B_+_42162626.23-P1P2_150	GUCA1B_+_42162626.23-P1P2	GUCA1B	GGGAGAAAGAGGGCCCTAGT	-15	rA:dC	0.894	(0.858, 0.930)		0.223	0.201	30	50
GUCA1B_+_42162626.23-P1P2_155	GUCA1B_+_42162626.23-P1P2	GUCA1B	GGGAGCAAGAGGGCCCTAGT	-15	rC:dC	0.931	(0.896, 0.965)		0.223	0.165	40	60
GUCA1B_+_42162626.23-P1P2_158	GUCA1B_+_42162626.23-P1P2	GUCA1B	GGGAGTAAGAGGGCCCTAGT	-15	rU:dC	0.919	(0.886, 0.952)		0.223	0.165	30	60
GUCA1B_+_42162626.23-P1P2_165	GUCA1B_+_42162626.23-P1P2	GUCA1B	GGGAGGGAGAGGGCCCTAGT	-14	rG:dT	0.894	(0.862, 0.925)		0.256	0.235	40	40
GUCA1B_+_42162626.23-P1P2_168	GUCA1B_+_42162626.23-P1P2	GUCA1B	GGGAGGCAGAGGGCCCTAGT	-14	rC:dT	0.933	(0.897, 0.969)		0.256	0.209	30	50
GUCA1B_+_42162626.23-P1P2_171	GUCA1B_+_42162626.23-P1P2	GUCA1B	GGGAGGTAGAGGGCCCTAGT	-14	rU:dT	0.930	(0.897, 0.963)		0.256	0.186	40	50
GUCA1B_+_42162626.23-P1P2_177	GUCA1B_+_42162626.23-P1P2	GUCA1B	GGGAGGAGGAGGGCCCTAGT	-13	rG:dT	0.864	(0.833, 0.896)		0.259	0.235	20	50
GUCA1B_+_42162626.23-P1P2_180	GUCA1B_+_42162626.23-P1P2	GUCA1B	GGGAGGACGAGGGCCCTAGT	-13	rC:dT	0.901	(0.868, 0.934)		0.259	0.209	30	60
GUCA1B_+_42162626.23-P1P2_183	GUCA1B_+_42162626.23-P1P2	GUCA1B	GGGAGGATGAGGGCCCTAGT	-13	rU:dT	0.899	(0.866, 0.932)		0.259	0.186	30	50
GUCA1B_+_42162626.23-P1P2_186	GUCA1B_+_42162626.23-P1P2	GUCA1B	GGGAGGAAAAGGGCCCTAGT	-12	rA:dC	0.819	(0.785, 0.853)		0.259	0.201	40	60
GUCA1B_+_42162626.23-P1P2_191	GUCA1B_+_42162626.23-P1P2	GUCA1B	GGGAGGAACAGGGCCCTAGT	-12	rC:dC	0.804	(0.773, 0.835)		0.259	0.165	20	40
GUCA1B_+_42162626.23-P1P2_194	GUCA1B_+_42162626.23-P1P2	GUCA1B	GGGAGGAATAGGGCCCTAGT	-12	rU:dC	0.801	(0.772, 0.830)		0.259	0.165	30	50
GUCA1B_+_42162626.23-P1P2_201	GUCA1B_+_42162626.23-P1P2	GUCA1B	GGGAGGAAGGGGGCCCTAGT	-11	rG:dT	0.759	(0.726, 0.792)		0.242	0.235	30	30
GUCA1B_+_42162626.23-P1P2_204	GUCA1B_+_42162626.23-P1P2	GUCA1B	GGGAGGAAGCGGGCCCTAGT	-11	rC:dT	0.777	(0.748, 0.807)		0.242	0.209	40	40
GUCA1B_+_42162626.23-P1P2_207	GUCA1B_+_42162626.23-P1P2	GUCA1B	GGGAGGAAGTGGGCCCTAGT	-11	rU:dT	0.771	(0.741, 0.800)		0.242	0.186	30	50
GUCA1B_+_42162626.23-P1P2_210	GUCA1B_+_42162626.23-P1P2	GUCA1B	GGGAGGAAGAAGGCCCTAGT	-10	rA:dC	0.612	(0.574, 0.651)		0.204	0.201	30	30
GUCA1B_+_42162626.23-P1P2_215	GUCA1B_+_42162626.23-P1P2	GUCA1B	GGGAGGAAGACGGCCCTAGT	-10	rC:dC	0.432	(0.394, 0.471)		0.204	0.165	30	50
GUCA1B_+_42162626.23-P1P2_218	GUCA1B_+_42162626.23-P1P2	GUCA1B	GGGAGGAAGATGGCCCTAGT	-10	rU:dC	0.433	(0.396, 0.469)		0.204	0.165	40	40
GUCA1B_+_42162626.23-P1P2_222	GUCA1B_+_42162626.23-P1P2	GUCA1B	GGGAGGAAGAGAGCCCTAGT	-9	rA:dC	0.533	(0.494, 0.572)		0.191	0.201	30	50
GUCA1B_+_42162626.23-P1P2_227	GUCA1B_+_42162626.23-P1P2	GUCA1B	GGGAGGAAGAGCGCCCTAGT	-9	rC:dC	0.326	(0.296, 0.356)		0.191	0.165	50	60
GUCA1B_+_42162626.23-P1P2_230	GUCA1B_+_42162626.23-P1P2	GUCA1B	GGGAGGAAGAGTGCCCTAGT	-9	rU:dC	0.353	(0.321, 0.385)		0.191	0.165	30	50
GUCA1B_+_42162626.23-P1P2_234	GUCA1B_+_42162626.23-P1P2	GUCA1B	GGGAGGAAGAGGACCCTAGT	-8	rA:dC	0.523	(0.484, 0.561)		0.181	0.201	30	40
GUCA1B_+_42162626.23-P1P2_239	GUCA1B_+_42162626.23-P1P2	GUCA1B	GGGAGGAAGAGGCCCCTAGT	-8	rC:dC	0.328	(0.302, 0.354)		0.181	0.165	30	30
GUCA1B_+_42162626.23-P1P2_242	GUCA1B_+_42162626.23-P1P2	GUCA1B	GGGAGGAAGAGGTCCCTAGT	-8	rU:dC	0.328	(0.299, 0.356)		0.181	0.165	20	50
GUCA1B_+_42162626.23-P1P2_245	GUCA1B_+_42162626.23-P1P2	GUCA1B	GGGAGGAAGAGGGACCTAGT	-7	rA:dG	0.298	(0.265, 0.330)		0.120	0.164	30	40
GUCA1B_+_42162626.23-P1P2_248	GUCA1B_+_42162626.23-P1P2	GUCA1B	GGGAGGAAGAGGGGCCTAGT	-7	rG:dG	0.305	(0.273, 0.337)		0.120	0.212	20	40
GUCA1B_+_42162626.23-P1P2_253	GUCA1B_+_42162626.23-P1P2	GUCA1B	GGGAGGAAGAGGGTCCTAGT	-7	rU:dG	0.415	(0.381, 0.449)		0.120	0.192	30	50
GUCA1B_+_42162626.23-P1P2_257	GUCA1B_+_42162626.23-P1P2	GUCA1B	GGGAGGAAGAGGGCACTAGT	-6	rA:dG	0.214	(0.185, 0.242)		0.139	0.164	30	40
GUCA1B_+_42162626.23-P1P2_260	GUCA1B_+_42162626.23-P1P2	GUCA1B	GGGAGGAAGAGGGCGCTAGT	-6	rG:dG	0.180	(0.155, 0.205)		0.139	0.212	50	50
GUCA1B_+_42162626.23-P1P2_265	GUCA1B_+_42162626.23-P1P2	GUCA1B	GGGAGGAAGAGGGCTCTAGT	-6	rU:dG	0.321	(0.290, 0.351)		0.139	0.192	30	50
GUCA1B_+_42162626.23-P1P2_269	GUCA1B_+_42162626.23-P1P2	GUCA1B	GGGAGGAAGAGGGCCATAGT	-5	rA:dG	0.318	(0.284, 0.351)		0.130	0.164	30	60
GUCA1B_+_42162626.23-P1P2_272	GUCA1B_+_42162626.23-P1P2	GUCA1B	GGGAGGAAGAGGGCCGTAGT	-5	rG:dG	0.318	(0.287, 0.350)		0.130	0.212	40	50
GUCA1B_+_42162626.23-P1P2_277	GUCA1B_+_42162626.23-P1P2	GUCA1B	GGGAGGAAGAGGGCCTTAGT	-5	rU:dG	0.366	(0.334, 0.399)		0.130	0.192	40	60
GUCA1B_+_42162626.23-P1P2_280	GUCA1B_+_42162626.23-P1P2	GUCA1B	GGGAGGAAGAGGGCCCAAGT	-4	rA:dA	0.450	(0.410, 0.490)		0.147	0.182	30	50
GUCA1B_+_42162626.23-P1P2_283	GUCA1B_+_42162626.23-P1P2	GUCA1B	GGGAGGAAGAGGGCCCGAGT	-4	rG:dA	0.456	(0.423, 0.489)		0.147	0.200	30	40
GUCA1B_+_42162626.23-P1P2_286	GUCA1B_+_42162626.23-P1P2	GUCA1B	GGGAGGAAGAGGGCCCCAGT	-4	rC:dA	0.447	(0.412, 0.483)		0.147	0.225	30	40
GUCA1B_+_42162626.23-P1P2_297	GUCA1B_+_42162626.23-P1P2	GUCA1B	GGGAGGAAGAGGGCCCTGGT	-3	rG:dT	0.643	(0.608, 0.678)		0.116	0.235	20	30
GUCA1B_+_42162626.23-P1P2_300	GUCA1B_+_42162626.23-P1P2	GUCA1B	GGGAGGAAGAGGGCCCTCGT	-3	rC:dT	0.354	(0.321, 0.388)		0.116	0.209	40	50
GUCA1B_+_42162626.23-P1P2_303	GUCA1B_+_42162626.23-P1P2	GUCA1B	GGGAGGAAGAGGGCCCTTGT	-3	rU:dT	0.429	(0.396, 0.462)		0.116	0.186	30	40
GUCA1B_+_42162626.23-P1P2_306	GUCA1B_+_42162626.23-P1P2	GUCA1B	GGGAGGAAGAGGGCCCTAAT	-2	rA:dC	0.303	(0.270, 0.337)		0.113	0.201	40	60
GUCA1B_+_42162626.23-P1P2_311	GUCA1B_+_42162626.23-P1P2	GUCA1B	GGGAGGAAGAGGGCCCTACT	-2	rC:dC	0.146	(0.131, 0.160)		0.113	0.165	30	50
GUCA1B_+_42162626.23-P1P2_314	GUCA1B_+_42162626.23-P1P2	GUCA1B	GGGAGGAAGAGGGCCCTATT	-2	rU:dC	0.178	(0.161, 0.194)		0.113	0.165	40	40
GUCA1B_+_42162626.23-P1P2_316	GUCA1B_+_42162626.23-P1P2	GUCA1B	GGGAGGAAGAGGGCCCTAGA	-1	rA:dA	0.364	(0.326, 0.401)		0.105	0.182	30	30
GUCA1B_+_42162626.23-P1P2_319	GUCA1B_+_42162626.23-P1P2	GUCA1B	GGGAGGAAGAGGGCCCTAGG	-1	rG:dA	0.375	(0.347, 0.403)		0.105	0.200	30	30
GUCA1B_+_42162626.23-P1P2_322	GUCA1B_+_42162626.23-P1P2	GUCA1B	GGGAGGAAGAGGGCCCTAGC	-1	rC:dA	0.377	(0.344, 0.411)		0.105	0.225	30	50
GUCA1B_+_42162674.23-P1P2	GUCA1B_+_42162674.23-P1P2	GUCA1B	GTCAGTCACCCAGGAGATGA			1.000					30	40
GUCA1B_+_42162674.23-P1P2_100	GUCA1B_+_42162674.23-P1P2	GUCA1B	GACAGTCACCCAGGAGATGA	-19	rA:dA	0.862	(0.818, 0.906)		0.260	0.182	30	30
GUCA1B_+_42162674.23-P1P2_103	GUCA1B_+_42162674.23-P1P2	GUCA1B	GGCAGTCACCCAGGAGATGA	-19	rG:dA	0.903	(0.861, 0.945)		0.260	0.200	30	40
GUCA1B_+_42162674.23-P1P2_106	GUCA1B_+_42162674.23-P1P2	GUCA1B	GCCAGTCACCCAGGAGATGA	-19	rC:dA	0.832	(0.788, 0.877)		0.260	0.225	20	40
GUCA1B_+_42162674.23-P1P2_113	GUCA1B_+_42162674.23-P1P2	GUCA1B	GTAAGTCACCCAGGAGATGA	-18	rA:dG	0.837	(0.801, 0.873)		0.218	0.164	30	40
GUCA1B_+_42162674.23-P1P2_116	GUCA1B_+_42162674.23-P1P2	GUCA1B	GTGAGTCACCCAGGAGATGA	-18	rG:dG	0.854	(0.818, 0.891)		0.218	0.212	30	30
GUCA1B_+_42162674.23-P1P2_121	GUCA1B_+_42162674.23-P1P2	GUCA1B	GTTAGTCACCCAGGAGATGA	-18	rU:dG	0.771	(0.738, 0.804)		0.218	0.192	20	40
GUCA1B_+_42162674.23-P1P2_129	GUCA1B_+_42162674.23-P1P2	GUCA1B	GTCGGTCACCCAGGAGATGA	-17	rG:dT	0.975	(0.934, 1.016)		0.274	0.235	30	40
GUCA1B_+_42162674.23-P1P2_132	GUCA1B_+_42162674.23-P1P2	GUCA1B	GTCCGTCACCCAGGAGATGA	-17	rC:dT	0.791	(0.762, 0.819)		0.274	0.209	30	40
GUCA1B_+_42162674.23-P1P2_135	GUCA1B_+_42162674.23-P1P2	GUCA1B	GTCTGTCACCCAGGAGATGA	-17	rU:dT	0.702	(0.667, 0.737)		0.274	0.186	20	40
GUCA1B_+_42162674.23-P1P2_138	GUCA1B_+_42162674.23-P1P2	GUCA1B	GTCAATCACCCAGGAGATGA	-16	rA:dC	0.538	(0.501, 0.575)		0.261	0.201	20	40
GUCA1B_+_42162674.23-P1P2_143	GUCA1B_+_42162674.23-P1P2	GUCA1B	GTCACTCACCCAGGAGATGA	-16	rC:dC	0.523	(0.493, 0.554)		0.261	0.165	30	50
GUCA1B_+_42162674.23-P1P2_146	GUCA1B_+_42162674.23-P1P2	GUCA1B	GTCATTCACCCAGGAGATGA	-16	rU:dC	0.456	(0.428, 0.484)		0.261	0.165	20	40
GUCA1B_+_42162674.23-P1P2_148	GUCA1B_+_42162674.23-P1P2	GUCA1B	GTCAGACACCCAGGAGATGA	-15	rA:dA	0.556	(0.524, 0.587)		0.223	0.182	20	40
GUCA1B_+_42162674.23-P1P2_151	GUCA1B_+_42162674.23-P1P2	GUCA1B	GTCAGGCACCCAGGAGATGA	-15	rG:dA	0.662	(0.634, 0.690)		0.223	0.200	20	30
GUCA1B_+_42162674.23-P1P2_154	GUCA1B_+_42162674.23-P1P2	GUCA1B	GTCAGCCACCCAGGAGATGA	-15	rC:dA	0.647	(0.613, 0.681)		0.223	0.225	30	40
GUCA1B_+_42162674.23-P1P2_161	GUCA1B_+_42162674.23-P1P2	GUCA1B	GTCAGTAACCCAGGAGATGA	-14	rA:dG	0.397	(0.372, 0.422)		0.256	0.164	30	40
GUCA1B_+_42162674.23-P1P2_164	GUCA1B_+_42162674.23-P1P2	GUCA1B	GTCAGTGACCCAGGAGATGA	-14	rG:dG	0.491	(0.464, 0.519)		0.256	0.212	20	30
GUCA1B_+_42162674.23-P1P2_169	GUCA1B_+_42162674.23-P1P2	GUCA1B	GTCAGTTACCCAGGAGATGA	-14	rU:dG	0.582	(0.552, 0.611)		0.256	0.192	30	40
GUCA1B_+_42162674.23-P1P2_177	GUCA1B_+_42162674.23-P1P2	GUCA1B	GTCAGTCGCCCAGGAGATGA	-13	rG:dT	0.774	(0.749, 0.799)		0.259	0.235	40	40
GUCA1B_+_42162674.23-P1P2_180	GUCA1B_+_42162674.23-P1P2	GUCA1B	GTCAGTCCCCCAGGAGATGA	-13	rC:dT	0.392	(0.363, 0.421)		0.259	0.209	30	30
GUCA1B_+_42162674.23-P1P2_183	GUCA1B_+_42162674.23-P1P2	GUCA1B	GTCAGTCTCCCAGGAGATGA	-13	rU:dT	0.542	(0.508, 0.576)		0.259	0.186	30	30
GUCA1B_+_42162674.23-P1P2_185	GUCA1B_+_42162674.23-P1P2	GUCA1B	GTCAGTCAACCAGGAGATGA	-12	rA:dG	0.261	(0.228, 0.294)		0.259	0.164	30	40
GUCA1B_+_42162674.23-P1P2_188	GUCA1B_+_42162674.23-P1P2	GUCA1B	GTCAGTCAGCCAGGAGATGA	-12	rG:dG	0.396	(0.359, 0.433)		0.259	0.212	20	40
GUCA1B_+_42162674.23-P1P2_193	GUCA1B_+_42162674.23-P1P2	GUCA1B	GTCAGTCATCCAGGAGATGA	-12	rU:dG	0.488	(0.452, 0.525)		0.259	0.192	20	20
GUCA1B_+_42162674.23-P1P2_197	GUCA1B_+_42162674.23-P1P2	GUCA1B	GTCAGTCACACAGGAGATGA	-11	rA:dG	0.185	(0.160, 0.211)		0.242	0.164	20	60
GUCA1B_+_42162674.23-P1P2_200	GUCA1B_+_42162674.23-P1P2	GUCA1B	GTCAGTCACGCAGGAGATGA	-11	rG:dG	0.322	(0.292, 0.352)		0.242	0.212	30	40
GUCA1B_+_42162674.23-P1P2_205	GUCA1B_+_42162674.23-P1P2	GUCA1B	GTCAGTCACTCAGGAGATGA	-11	rU:dG	0.409	(0.376, 0.442)		0.242	0.192	20	50
GUCA1B_+_42162674.23-P1P2_209	GUCA1B_+_42162674.23-P1P2	GUCA1B	GTCAGTCACCAAGGAGATGA	-10	rA:dG	0.068	(0.052, 0.084)		0.204	0.164	20	30
GUCA1B_+_42162674.23-P1P2_212	GUCA1B_+_42162674.23-P1P2	GUCA1B	GTCAGTCACCGAGGAGATGA	-10	rG:dG	0.207	(0.185, 0.229)		0.204	0.212	30	50
GUCA1B_+_42162674.23-P1P2_217	GUCA1B_+_42162674.23-P1P2	GUCA1B	GTCAGTCACCTAGGAGATGA	-10	rU:dG	0.338	(0.306, 0.370)		0.204	0.192	40	40
GUCA1B_+_42162674.23-P1P2_225	GUCA1B_+_42162674.23-P1P2	GUCA1B	GTCAGTCACCCGGGAGATGA	-9	rG:dT	0.629	(0.602, 0.655)		0.191	0.235	30	40
GUCA1B_+_42162674.23-P1P2_228	GUCA1B_+_42162674.23-P1P2	GUCA1B	GTCAGTCACCCCGGAGATGA	-9	rC:dT	0.189	(0.170, 0.208)		0.191	0.209	40	50
GUCA1B_+_42162674.23-P1P2_231	GUCA1B_+_42162674.23-P1P2	GUCA1B	GTCAGTCACCCTGGAGATGA	-9	rU:dT	0.179	(0.161, 0.196)		0.191	0.186	20	30
GUCA1B_+_42162674.23-P1P2_234	GUCA1B_+_42162674.23-P1P2	GUCA1B	GTCAGTCACCCAAGAGATGA	-8	rA:dC	0.036	(0.024, 0.048)		0.181	0.201	20	40
GUCA1B_+_42162674.23-P1P2_239	GUCA1B_+_42162674.23-P1P2	GUCA1B	GTCAGTCACCCACGAGATGA	-8	rC:dC	0.015	(0.005, 0.025)		0.181	0.165	30	50
GUCA1B_+_42162674.23-P1P2_242	GUCA1B_+_42162674.23-P1P2	GUCA1B	GTCAGTCACCCATGAGATGA	-8	rU:dC	0.014	(0.003, 0.025)		0.181	0.165	30	50
GUCA1B_+_42162674.23-P1P2_246	GUCA1B_+_42162674.23-P1P2	GUCA1B	GTCAGTCACCCAGAAGATGA	-7	rA:dC	0.063	(0.047, 0.078)		0.120	0.201	20	50
GUCA1B_+_42162674.23-P1P2_251	GUCA1B_+_42162674.23-P1P2	GUCA1B	GTCAGTCACCCAGCAGATGA	-7	rC:dC	0.012	(0.002, 0.021)		0.120	0.165	30	40
GUCA1B_+_42162674.23-P1P2_254	GUCA1B_+_42162674.23-P1P2	GUCA1B	GTCAGTCACCCAGTAGATGA	-7	rU:dC	0.009	(-0.003, 0.020)		0.120	0.165	30	50
GUCA1B_+_42162674.23-P1P2_261	GUCA1B_+_42162674.23-P1P2	GUCA1B	GTCAGTCACCCAGGGGATGA	-6	rG:dT	0.276	(0.255, 0.297)		0.139	0.235	30	30
GUCA1B_+_42162674.23-P1P2_264	GUCA1B_+_42162674.23-P1P2	GUCA1B	GTCAGTCACCCAGGCGATGA	-6	rC:dT	0.044	(0.029, 0.058)		0.139	0.209	30	50
GUCA1B_+_42162674.23-P1P2_267	GUCA1B_+_42162674.23-P1P2	GUCA1B	GTCAGTCACCCAGGTGATGA	-6	rU:dT	0.057	(0.038, 0.075)		0.139	0.186	30	40
GUCA1B_+_42162674.23-P1P2_270	GUCA1B_+_42162674.23-P1P2	GUCA1B	GTCAGTCACCCAGGAAATGA	-5	rA:dC	0.042	(0.030, 0.055)		0.130	0.201	20	50
GUCA1B_+_42162674.23-P1P2_275	GUCA1B_+_42162674.23-P1P2	GUCA1B	GTCAGTCACCCAGGACATGA	-5	rC:dC	0.011	(-0.001, 0.024)		0.130	0.165	30	50
GUCA1B_+_42162674.23-P1P2_278	GUCA1B_+_42162674.23-P1P2	GUCA1B	GTCAGTCACCCAGGATATGA	-5	rU:dC	0.012	(-0.001, 0.025)		0.130	0.165	30	40
GUCA1B_+_42162674.23-P1P2_285	GUCA1B_+_42162674.23-P1P2	GUCA1B	GTCAGTCACCCAGGAGGTGA	-4	rG:dT	0.443	(0.418, 0.468)		0.147	0.235	20	30
GUCA1B_+_42162674.23-P1P2_288	GUCA1B_+_42162674.23-P1P2	GUCA1B	GTCAGTCACCCAGGAGCTGA	-4	rC:dT	0.071	(0.057, 0.085)		0.147	0.209	30	30
GUCA1B_+_42162674.23-P1P2_291	GUCA1B_+_42162674.23-P1P2	GUCA1B	GTCAGTCACCCAGGAGTTGA	-4	rU:dT	0.079	(0.063, 0.094)		0.147	0.186	30	40
GUCA1B_+_42162674.23-P1P2_292	GUCA1B_+_42162674.23-P1P2	GUCA1B	GTCAGTCACCCAGGAGAAGA	-3	rA:dA	0.078	(0.065, 0.091)		0.116	0.182	30	40
GUCA1B_+_42162674.23-P1P2_295	GUCA1B_+_42162674.23-P1P2	GUCA1B	GTCAGTCACCCAGGAGAGGA	-3	rG:dA	0.191	(0.172, 0.210)		0.116	0.200	20	20
GUCA1B_+_42162674.23-P1P2_298	GUCA1B_+_42162674.23-P1P2	GUCA1B	GTCAGTCACCCAGGAGACGA	-3	rC:dA	0.094	(0.081, 0.108)		0.116	0.225	30	40
GUCA1B_+_42162674.23-P1P2_306	GUCA1B_+_42162674.23-P1P2	GUCA1B	GTCAGTCACCCAGGAGATAA	-2	rA:dC	0.043	(0.032, 0.053)		0.113	0.201	30	40
GUCA1B_+_42162674.23-P1P2_311	GUCA1B_+_42162674.23-P1P2	GUCA1B	GTCAGTCACCCAGGAGATCA	-2	rC:dC	0.033	(0.022, 0.045)		0.113	0.165	20	40
GUCA1B_+_42162674.23-P1P2_314	GUCA1B_+_42162674.23-P1P2	GUCA1B	GTCAGTCACCCAGGAGATTA	-2	rU:dC	0.031	(0.021, 0.041)		0.113	0.165	30	50
GUCA1B_+_42162674.23-P1P2_321	GUCA1B_+_42162674.23-P1P2	GUCA1B	GTCAGTCACCCAGGAGATGG	-1	rG:dT	0.280	(0.262, 0.298)		0.105	0.235	30	40
GUCA1B_+_42162674.23-P1P2_324	GUCA1B_+_42162674.23-P1P2	GUCA1B	GTCAGTCACCCAGGAGATGC	-1	rC:dT	0.062	(0.050, 0.075)		0.105	0.209	30	40
GUCA1B_+_42162674.23-P1P2_327	GUCA1B_+_42162674.23-P1P2	GUCA1B	GTCAGTCACCCAGGAGATGT	-1	rU:dT	0.072	(0.060, 0.085)		0.105	0.186	30	30
GUCA1B_-_42162580.23-P1P2	GUCA1B_-_42162580.23-P1P2	GUCA1B	GCTAGCCCTGAGGAGCATCA			1.000					30	50
GUCA1B_-_42162580.23-P1P2_101	GUCA1B_-_42162580.23-P1P2	GUCA1B	GATAGCCCTGAGGAGCATCA	-19	rA:dG	0.876	(0.839, 0.913)		0.260	0.164	30	50
GUCA1B_-_42162580.23-P1P2_104	GUCA1B_-_42162580.23-P1P2	GUCA1B	GGTAGCCCTGAGGAGCATCA	-19	rG:dG	0.895	(0.859, 0.932)		0.260	0.212	30	50
GUCA1B_-_42162580.23-P1P2_109	GUCA1B_-_42162580.23-P1P2	GUCA1B	GTTAGCCCTGAGGAGCATCA	-19	rU:dG	0.807	(0.768, 0.846)		0.260	0.192	30	40
GUCA1B_-_42162580.23-P1P2_112	GUCA1B_-_42162580.23-P1P2	GUCA1B	GCAAGCCCTGAGGAGCATCA	-18	rA:dA	0.774	(0.737, 0.811)		0.218	0.182	30	50
GUCA1B_-_42162580.23-P1P2_115	GUCA1B_-_42162580.23-P1P2	GUCA1B	GCGAGCCCTGAGGAGCATCA	-18	rG:dA	0.869	(0.835, 0.904)		0.218	0.200	30	40
GUCA1B_-_42162580.23-P1P2_118	GUCA1B_-_42162580.23-P1P2	GUCA1B	GCCAGCCCTGAGGAGCATCA	-18	rC:dA	0.792	(0.761, 0.822)		0.218	0.225	20	40
GUCA1B_-_42162580.23-P1P2_129	GUCA1B_-_42162580.23-P1P2	GUCA1B	GCTGGCCCTGAGGAGCATCA	-17	rG:dT	0.939	(0.896, 0.981)		0.274	0.235	30	50
GUCA1B_-_42162580.23-P1P2_132	GUCA1B_-_42162580.23-P1P2	GUCA1B	GCTCGCCCTGAGGAGCATCA	-17	rC:dT	0.755	(0.727, 0.784)		0.274	0.209	30	50
GUCA1B_-_42162580.23-P1P2_135	GUCA1B_-_42162580.23-P1P2	GUCA1B	GCTTGCCCTGAGGAGCATCA	-17	rU:dT	0.658	(0.623, 0.692)		0.274	0.186	30	40
GUCA1B_-_42162580.23-P1P2_138	GUCA1B_-_42162580.23-P1P2	GUCA1B	GCTAACCCTGAGGAGCATCA	-16	rA:dC	0.505	(0.473, 0.538)		0.261	0.201	30	50
GUCA1B_-_42162580.23-P1P2_143	GUCA1B_-_42162580.23-P1P2	GUCA1B	GCTACCCCTGAGGAGCATCA	-16	rC:dC	0.483	(0.447, 0.519)		0.261	0.165	20	40
GUCA1B_-_42162580.23-P1P2_146	GUCA1B_-_42162580.23-P1P2	GUCA1B	GCTATCCCTGAGGAGCATCA	-16	rU:dC	0.413	(0.381, 0.446)		0.261	0.165	30	50
GUCA1B_-_42162580.23-P1P2_149	GUCA1B_-_42162580.23-P1P2	GUCA1B	GCTAGACCTGAGGAGCATCA	-15	rA:dG	0.543	(0.511, 0.576)		0.223	0.164	20	50
GUCA1B_-_42162580.23-P1P2_152	GUCA1B_-_42162580.23-P1P2	GUCA1B	GCTAGGCCTGAGGAGCATCA	-15	rG:dG	0.658	(0.625, 0.690)		0.223	0.212	30	50
GUCA1B_-_42162580.23-P1P2_157	GUCA1B_-_42162580.23-P1P2	GUCA1B	GCTAGTCCTGAGGAGCATCA	-15	rU:dG	0.735	(0.707, 0.762)		0.223	0.192	30	40
GUCA1B_-_42162580.23-P1P2_161	GUCA1B_-_42162580.23-P1P2	GUCA1B	GCTAGCACTGAGGAGCATCA	-14	rA:dG	0.543	(0.510, 0.577)		0.256	0.164	30	50
GUCA1B_-_42162580.23-P1P2_164	GUCA1B_-_42162580.23-P1P2	GUCA1B	GCTAGCGCTGAGGAGCATCA	-14	rG:dG	0.624	(0.596, 0.653)		0.256	0.212	30	50
GUCA1B_-_42162580.23-P1P2_169	GUCA1B_-_42162580.23-P1P2	GUCA1B	GCTAGCTCTGAGGAGCATCA	-14	rU:dG	0.720	(0.690, 0.750)		0.256	0.192	30	50
GUCA1B_-_42162580.23-P1P2_173	GUCA1B_-_42162580.23-P1P2	GUCA1B	GCTAGCCATGAGGAGCATCA	-13	rA:dG	0.499	(0.468, 0.530)		0.259	0.164	30	50
GUCA1B_-_42162580.23-P1P2_176	GUCA1B_-_42162580.23-P1P2	GUCA1B	GCTAGCCGTGAGGAGCATCA	-13	rG:dG	0.598	(0.570, 0.625)		0.259	0.212	40	60
GUCA1B_-_42162580.23-P1P2_181	GUCA1B_-_42162580.23-P1P2	GUCA1B	GCTAGCCTTGAGGAGCATCA	-13	rU:dG	0.673	(0.646, 0.700)		0.259	0.192	30	60
GUCA1B_-_42162580.23-P1P2_184	GUCA1B_-_42162580.23-P1P2	GUCA1B	GCTAGCCCAGAGGAGCATCA	-12	rA:dA	0.547	(0.510, 0.583)		0.259	0.182	30	40
GUCA1B_-_42162580.23-P1P2_187	GUCA1B_-_42162580.23-P1P2	GUCA1B	GCTAGCCCGGAGGAGCATCA	-12	rG:dA	0.711	(0.683, 0.740)		0.259	0.200	40	60
GUCA1B_-_42162580.23-P1P2_190	GUCA1B_-_42162580.23-P1P2	GUCA1B	GCTAGCCCCGAGGAGCATCA	-12	rC:dA	0.504	(0.459, 0.549)		0.259	0.225	40	40
GUCA1B_-_42162580.23-P1P2_198	GUCA1B_-_42162580.23-P1P2	GUCA1B	GCTAGCCCTAAGGAGCATCA	-11	rA:dC	0.198	(0.172, 0.224)		0.242	0.201	40	50
GUCA1B_-_42162580.23-P1P2_203	GUCA1B_-_42162580.23-P1P2	GUCA1B	GCTAGCCCTCAGGAGCATCA	-11	rC:dC	0.064	(0.047, 0.082)		0.242	0.165	30	50
GUCA1B_-_42162580.23-P1P2_206	GUCA1B_-_42162580.23-P1P2	GUCA1B	GCTAGCCCTTAGGAGCATCA	-11	rU:dC	0.103	(0.077, 0.128)		0.242	0.165	20	60
GUCA1B_-_42162580.23-P1P2_213	GUCA1B_-_42162580.23-P1P2	GUCA1B	GCTAGCCCTGGGGAGCATCA	-10	rG:dT	0.722	(0.696, 0.747)		0.204	0.235	20	50
GUCA1B_-_42162580.23-P1P2_216	GUCA1B_-_42162580.23-P1P2	GUCA1B	GCTAGCCCTGCGGAGCATCA	-10	rC:dT	0.263	(0.226, 0.299)		0.204	0.209	40	50
GUCA1B_-_42162580.23-P1P2_219	GUCA1B_-_42162580.23-P1P2	GUCA1B	GCTAGCCCTGTGGAGCATCA	-10	rU:dT	0.326	(0.288, 0.363)		0.204	0.186	30	30
GUCA1B_-_42162580.23-P1P2_222	GUCA1B_-_42162580.23-P1P2	GUCA1B	GCTAGCCCTGAAGAGCATCA	-9	rA:dC	0.063	(0.050, 0.077)		0.191	0.201	20	30
GUCA1B_-_42162580.23-P1P2_227	GUCA1B_-_42162580.23-P1P2	GUCA1B	GCTAGCCCTGACGAGCATCA	-9	rC:dC	0.019	(0.012, 0.027)		0.191	0.165	40	50
GUCA1B_-_42162580.23-P1P2_230	GUCA1B_-_42162580.23-P1P2	GUCA1B	GCTAGCCCTGATGAGCATCA	-9	rU:dC	0.027	(0.017, 0.038)		0.191	0.165	20	40
GUCA1B_-_42162580.23-P1P2_234	GUCA1B_-_42162580.23-P1P2	GUCA1B	GCTAGCCCTGAGAAGCATCA	-8	rA:dC	0.068	(0.053, 0.083)		0.181	0.201	20	40
GUCA1B_-_42162580.23-P1P2_239	GUCA1B_-_42162580.23-P1P2	GUCA1B	GCTAGCCCTGAGCAGCATCA	-8	rC:dC	0.025	(0.015, 0.035)		0.181	0.165	30	60
GUCA1B_-_42162580.23-P1P2_242	GUCA1B_-_42162580.23-P1P2	GUCA1B	GCTAGCCCTGAGTAGCATCA	-8	rU:dC	0.020	(0.010, 0.030)		0.181	0.165	30	60
GUCA1B_-_42162580.23-P1P2_249	GUCA1B_-_42162580.23-P1P2	GUCA1B	GCTAGCCCTGAGGGGCATCA	-7	rG:dT	0.369	(0.339, 0.399)		0.120	0.235	30	50
GUCA1B_-_42162580.23-P1P2_252	GUCA1B_-_42162580.23-P1P2	GUCA1B	GCTAGCCCTGAGGCGCATCA	-7	rC:dT	0.054	(0.041, 0.066)		0.120	0.209	30	70
GUCA1B_-_42162580.23-P1P2_255	GUCA1B_-_42162580.23-P1P2	GUCA1B	GCTAGCCCTGAGGTGCATCA	-7	rU:dT	0.071	(0.056, 0.086)		0.120	0.186	30	40
GUCA1B_-_42162580.23-P1P2_258	GUCA1B_-_42162580.23-P1P2	GUCA1B	GCTAGCCCTGAGGAACATCA	-6	rA:dC	0.182	(0.158, 0.205)		0.139	0.201	30	50
GUCA1B_-_42162580.23-P1P2_263	GUCA1B_-_42162580.23-P1P2	GUCA1B	GCTAGCCCTGAGGACCATCA	-6	rC:dC	0.058	(0.046, 0.070)		0.139	0.165	40	40
GUCA1B_-_42162580.23-P1P2_266	GUCA1B_-_42162580.23-P1P2	GUCA1B	GCTAGCCCTGAGGATCATCA	-6	rU:dC	0.053	(0.041, 0.065)		0.139	0.165	30	50
GUCA1B_-_42162580.23-P1P2_269	GUCA1B_-_42162580.23-P1P2	GUCA1B	GCTAGCCCTGAGGAGAATCA	-5	rA:dG	0.069	(0.055, 0.083)		0.130	0.164	30	40
GUCA1B_-_42162580.23-P1P2_272	GUCA1B_-_42162580.23-P1P2	GUCA1B	GCTAGCCCTGAGGAGGATCA	-5	rG:dG	0.143	(0.124, 0.163)		0.130	0.212	30	30
GUCA1B_-_42162580.23-P1P2_277	GUCA1B_-_42162580.23-P1P2	GUCA1B	GCTAGCCCTGAGGAGTATCA	-5	rU:dG	0.122	(0.102, 0.141)		0.130	0.192	40	50
GUCA1B_-_42162580.23-P1P2_285	GUCA1B_-_42162580.23-P1P2	GUCA1B	GCTAGCCCTGAGGAGCGTCA	-4	rG:dT	0.451	(0.420, 0.481)		0.147	0.235	40	40
GUCA1B_-_42162580.23-P1P2_288	GUCA1B_-_42162580.23-P1P2	GUCA1B	GCTAGCCCTGAGGAGCCTCA	-4	rC:dT	0.118	(0.100, 0.137)		0.147	0.209	30	40
GUCA1B_-_42162580.23-P1P2_291	GUCA1B_-_42162580.23-P1P2	GUCA1B	GCTAGCCCTGAGGAGCTTCA	-4	rU:dT	0.111	(0.094, 0.128)		0.147	0.186	40	50
GUCA1B_-_42162580.23-P1P2_292	GUCA1B_-_42162580.23-P1P2	GUCA1B	GCTAGCCCTGAGGAGCAACA	-3	rA:dA	0.082	(0.066, 0.098)		0.116	0.182	30	50
GUCA1B_-_42162580.23-P1P2_295	GUCA1B_-_42162580.23-P1P2	GUCA1B	GCTAGCCCTGAGGAGCAGCA	-3	rG:dA	0.168	(0.144, 0.191)		0.116	0.200	30	40
GUCA1B_-_42162580.23-P1P2_298	GUCA1B_-_42162580.23-P1P2	GUCA1B	GCTAGCCCTGAGGAGCACCA	-3	rC:dA	0.143	(0.126, 0.160)		0.116	0.225	30	40
GUCA1B_-_42162580.23-P1P2_305	GUCA1B_-_42162580.23-P1P2	GUCA1B	GCTAGCCCTGAGGAGCATAA	-2	rA:dG	0.039	(0.029, 0.049)		0.113	0.164	30	50
GUCA1B_-_42162580.23-P1P2_308	GUCA1B_-_42162580.23-P1P2	GUCA1B	GCTAGCCCTGAGGAGCATGA	-2	rG:dG	0.094	(0.082, 0.106)		0.113	0.212	30	40
GUCA1B_-_42162580.23-P1P2_313	GUCA1B_-_42162580.23-P1P2	GUCA1B	GCTAGCCCTGAGGAGCATTA	-2	rU:dG	0.069	(0.056, 0.081)		0.113	0.192	30	50
GUCA1B_-_42162580.23-P1P2_321	GUCA1B_-_42162580.23-P1P2	GUCA1B	GCTAGCCCTGAGGAGCATCG	-1	rG:dT	0.308	(0.281, 0.335)		0.105	0.235	30	30
GUCA1B_-_42162580.23-P1P2_324	GUCA1B_-_42162580.23-P1P2	GUCA1B	GCTAGCCCTGAGGAGCATCC	-1	rC:dT	0.088	(0.072, 0.104)		0.105	0.209	20	30
GUCA1B_-_42162580.23-P1P2_327	GUCA1B_-_42162580.23-P1P2	GUCA1B	GCTAGCCCTGAGGAGCATCT	-1	rU:dT	0.087	(0.071, 0.103)		0.105	0.186	30	30
GUCA1B_-_42162634.23-P1P2	GUCA1B_-_42162634.23-P1P2	GUCA1B	GCTGATGGATCTCTCCAACT			1.000					30	50
GUCA1B_-_42162634.23-P1P2_101	GUCA1B_-_42162634.23-P1P2	GUCA1B	GATGATGGATCTCTCCAACT	-19	rA:dG	0.712	(0.679, 0.745)		0.260	0.164	30	50
GUCA1B_-_42162634.23-P1P2_104	GUCA1B_-_42162634.23-P1P2	GUCA1B	GGTGATGGATCTCTCCAACT	-19	rG:dG	0.719	(0.687, 0.751)		0.260	0.212	30	50
GUCA1B_-_42162634.23-P1P2_109	GUCA1B_-_42162634.23-P1P2	GUCA1B	GTTGATGGATCTCTCCAACT	-19	rU:dG	0.609	(0.575, 0.643)		0.260	0.192	30	40
GUCA1B_-_42162634.23-P1P2_112	GUCA1B_-_42162634.23-P1P2	GUCA1B	GCAGATGGATCTCTCCAACT	-18	rA:dA	0.651	(0.616, 0.686)		0.218	0.182	30	40
GUCA1B_-_42162634.23-P1P2_115	GUCA1B_-_42162634.23-P1P2	GUCA1B	GCGGATGGATCTCTCCAACT	-18	rG:dA	0.758	(0.727, 0.790)		0.218	0.200	40	50
GUCA1B_-_42162634.23-P1P2_118	GUCA1B_-_42162634.23-P1P2	GUCA1B	GCCGATGGATCTCTCCAACT	-18	rC:dA	0.642	(0.606, 0.678)		0.218	0.225	40	50
GUCA1B_-_42162634.23-P1P2_126	GUCA1B_-_42162634.23-P1P2	GUCA1B	GCTAATGGATCTCTCCAACT	-17	rA:dC	0.418	(0.377, 0.458)		0.274	0.201	30	40
GUCA1B_-_42162634.23-P1P2_131	GUCA1B_-_42162634.23-P1P2	GUCA1B	GCTCATGGATCTCTCCAACT	-17	rC:dC	0.444	(0.411, 0.478)		0.274	0.165	20	50
GUCA1B_-_42162634.23-P1P2_134	GUCA1B_-_42162634.23-P1P2	GUCA1B	GCTTATGGATCTCTCCAACT	-17	rU:dC	0.382	(0.345, 0.419)		0.274	0.165	30	50
GUCA1B_-_42162634.23-P1P2_141	GUCA1B_-_42162634.23-P1P2	GUCA1B	GCTGGTGGATCTCTCCAACT	-16	rG:dT	0.810	(0.772, 0.848)		0.261	0.235	30	50
GUCA1B_-_42162634.23-P1P2_144	GUCA1B_-_42162634.23-P1P2	GUCA1B	GCTGCTGGATCTCTCCAACT	-16	rC:dT	0.578	(0.533, 0.623)		0.261	0.209	30	60
GUCA1B_-_42162634.23-P1P2_147	GUCA1B_-_42162634.23-P1P2	GUCA1B	GCTGTTGGATCTCTCCAACT	-16	rU:dT	0.507	(0.458, 0.555)		0.261	0.186	30	60
GUCA1B_-_42162634.23-P1P2_148	GUCA1B_-_42162634.23-P1P2	GUCA1B	GCTGAAGGATCTCTCCAACT	-15	rA:dA	0.403	(0.358, 0.448)		0.223	0.182	30	50
GUCA1B_-_42162634.23-P1P2_151	GUCA1B_-_42162634.23-P1P2	GUCA1B	GCTGAGGGATCTCTCCAACT	-15	rG:dA	0.602	(0.555, 0.649)		0.223	0.200	40	40
GUCA1B_-_42162634.23-P1P2_154	GUCA1B_-_42162634.23-P1P2	GUCA1B	GCTGACGGATCTCTCCAACT	-15	rC:dA	0.508	(0.463, 0.552)		0.223	0.225	40	50
GUCA1B_-_42162634.23-P1P2_162	GUCA1B_-_42162634.23-P1P2	GUCA1B	GCTGATAGATCTCTCCAACT	-14	rA:dC	0.277	(0.241, 0.312)		0.256	0.201	40	50
GUCA1B_-_42162634.23-P1P2_167	GUCA1B_-_42162634.23-P1P2	GUCA1B	GCTGATCGATCTCTCCAACT	-14	rC:dC	0.210	(0.183, 0.237)		0.256	0.165	40	40
GUCA1B_-_42162634.23-P1P2_170	GUCA1B_-_42162634.23-P1P2	GUCA1B	GCTGATTGATCTCTCCAACT	-14	rU:dC	0.219	(0.192, 0.245)		0.256	0.165	30	50
GUCA1B_-_42162634.23-P1P2_174	GUCA1B_-_42162634.23-P1P2	GUCA1B	GCTGATGAATCTCTCCAACT	-13	rA:dC	0.210	(0.181, 0.239)		0.259	0.201	30	40
GUCA1B_-_42162634.23-P1P2_179	GUCA1B_-_42162634.23-P1P2	GUCA1B	GCTGATGCATCTCTCCAACT	-13	rC:dC	0.156	(0.133, 0.179)		0.259	0.165	40	40
GUCA1B_-_42162634.23-P1P2_182	GUCA1B_-_42162634.23-P1P2	GUCA1B	GCTGATGTATCTCTCCAACT	-13	rU:dC	0.216	(0.187, 0.244)		0.259	0.165	30	50
GUCA1B_-_42162634.23-P1P2_189	GUCA1B_-_42162634.23-P1P2	GUCA1B	GCTGATGGGTCTCTCCAACT	-12	rG:dT	0.768	(0.733, 0.804)		0.259	0.235	30	50
GUCA1B_-_42162634.23-P1P2_192	GUCA1B_-_42162634.23-P1P2	GUCA1B	GCTGATGGCTCTCTCCAACT	-12	rC:dT	0.268	(0.233, 0.304)		0.259	0.209	30	50
GUCA1B_-_42162634.23-P1P2_195	GUCA1B_-_42162634.23-P1P2	GUCA1B	GCTGATGGTTCTCTCCAACT	-12	rU:dT	0.343	(0.298, 0.389)		0.259	0.186	20	40
GUCA1B_-_42162634.23-P1P2_196	GUCA1B_-_42162634.23-P1P2	GUCA1B	GCTGATGGAACTCTCCAACT	-11	rA:dA	0.208	(0.179, 0.237)		0.242	0.182	40	60
GUCA1B_-_42162634.23-P1P2_199	GUCA1B_-_42162634.23-P1P2	GUCA1B	GCTGATGGAGCTCTCCAACT	-11	rG:dA	0.456	(0.418, 0.493)		0.242	0.200	30	50
GUCA1B_-_42162634.23-P1P2_202	GUCA1B_-_42162634.23-P1P2	GUCA1B	GCTGATGGACCTCTCCAACT	-11	rC:dA	0.315	(0.279, 0.351)		0.242	0.225	40	40
GUCA1B_-_42162634.23-P1P2_209	GUCA1B_-_42162634.23-P1P2	GUCA1B	GCTGATGGATATCTCCAACT	-10	rA:dG	0.073	(0.054, 0.091)		0.204	0.164	30	50
GUCA1B_-_42162634.23-P1P2_212	GUCA1B_-_42162634.23-P1P2	GUCA1B	GCTGATGGATGTCTCCAACT	-10	rG:dG	0.268	(0.232, 0.304)		0.204	0.212	20	50
GUCA1B_-_42162634.23-P1P2_217	GUCA1B_-_42162634.23-P1P2	GUCA1B	GCTGATGGATTTCTCCAACT	-10	rU:dG	0.266	(0.232, 0.300)		0.204	0.192	30	50
GUCA1B_-_42162634.23-P1P2_220	GUCA1B_-_42162634.23-P1P2	GUCA1B	GCTGATGGATCACTCCAACT	-9	rA:dA	0.058	(0.038, 0.079)		0.191	0.182	40	60
GUCA1B_-_42162634.23-P1P2_223	GUCA1B_-_42162634.23-P1P2	GUCA1B	GCTGATGGATCGCTCCAACT	-9	rG:dA	0.136	(0.119, 0.153)		0.191	0.200	40	60
GUCA1B_-_42162634.23-P1P2_226	GUCA1B_-_42162634.23-P1P2	GUCA1B	GCTGATGGATCCCTCCAACT	-9	rC:dA	0.280	(0.250, 0.309)		0.191	0.225	40	50
GUCA1B_-_42162634.23-P1P2_233	GUCA1B_-_42162634.23-P1P2	GUCA1B	GCTGATGGATCTATCCAACT	-8	rA:dG	-0.003	(-0.017, 0.010)		0.181	0.164	30	40
GUCA1B_-_42162634.23-P1P2_236	GUCA1B_-_42162634.23-P1P2	GUCA1B	GCTGATGGATCTGTCCAACT	-8	rG:dG	0.090	(0.069, 0.110)		0.181	0.212	20	50
GUCA1B_-_42162634.23-P1P2_241	GUCA1B_-_42162634.23-P1P2	GUCA1B	GCTGATGGATCTTTCCAACT	-8	rU:dG	0.145	(0.116, 0.173)		0.181	0.192	30	50
GUCA1B_-_42162634.23-P1P2_244	GUCA1B_-_42162634.23-P1P2	GUCA1B	GCTGATGGATCTCACCAACT	-7	rA:dA	0.031	(0.018, 0.045)		0.120	0.182	40	60
GUCA1B_-_42162634.23-P1P2_247	GUCA1B_-_42162634.23-P1P2	GUCA1B	GCTGATGGATCTCGCCAACT	-7	rG:dA	0.039	(0.030, 0.048)		0.120	0.200	50	50
GUCA1B_-_42162634.23-P1P2_250	GUCA1B_-_42162634.23-P1P2	GUCA1B	GCTGATGGATCTCCCCAACT	-7	rC:dA	0.123	(0.106, 0.140)		0.120	0.225	30	50
GUCA1B_-_42162634.23-P1P2_257	GUCA1B_-_42162634.23-P1P2	GUCA1B	GCTGATGGATCTCTACAACT	-6	rA:dG	-0.006	(-0.020, 0.007)		0.139	0.164	40	50
GUCA1B_-_42162634.23-P1P2_260	GUCA1B_-_42162634.23-P1P2	GUCA1B	GCTGATGGATCTCTGCAACT	-6	rG:dG	-0.002	(-0.014, 0.010)		0.139	0.212	30	40
GUCA1B_-_42162634.23-P1P2_265	GUCA1B_-_42162634.23-P1P2	GUCA1B	GCTGATGGATCTCTTCAACT	-6	rU:dG	-0.000	(-0.013, 0.012)		0.139	0.192	30	50
GUCA1B_-_42162634.23-P1P2_269	GUCA1B_-_42162634.23-P1P2	GUCA1B	GCTGATGGATCTCTCAAACT	-5	rA:dG	-0.010	(-0.025, 0.004)		0.130	0.164	40	60
GUCA1B_-_42162634.23-P1P2_272	GUCA1B_-_42162634.23-P1P2	GUCA1B	GCTGATGGATCTCTCGAACT	-5	rG:dG	-0.002	(-0.017, 0.013)		0.130	0.212	30	50
GUCA1B_-_42162634.23-P1P2_277	GUCA1B_-_42162634.23-P1P2	GUCA1B	GCTGATGGATCTCTCTAACT	-5	rU:dG	0.010	(-0.005, 0.025)		0.130	0.192	30	50
GUCA1B_-_42162634.23-P1P2_285	GUCA1B_-_42162634.23-P1P2	GUCA1B	GCTGATGGATCTCTCCGACT	-4	rG:dT	0.321	(0.290, 0.351)		0.147	0.235	50	60
GUCA1B_-_42162634.23-P1P2_288	GUCA1B_-_42162634.23-P1P2	GUCA1B	GCTGATGGATCTCTCCCACT	-4	rC:dT	0.059	(0.044, 0.074)		0.147	0.209	30	30
GUCA1B_-_42162634.23-P1P2_291	GUCA1B_-_42162634.23-P1P2	GUCA1B	GCTGATGGATCTCTCCTACT	-4	rU:dT	0.050	(0.035, 0.064)		0.147	0.186	30	50
GUCA1B_-_42162634.23-P1P2_297	GUCA1B_-_42162634.23-P1P2	GUCA1B	GCTGATGGATCTCTCCAGCT	-3	rG:dT	0.301	(0.276, 0.325)		0.116	0.235	30	40
GUCA1B_-_42162634.23-P1P2_300	GUCA1B_-_42162634.23-P1P2	GUCA1B	GCTGATGGATCTCTCCACCT	-3	rC:dT	0.066	(0.052, 0.080)		0.116	0.209	20	30
GUCA1B_-_42162634.23-P1P2_303	GUCA1B_-_42162634.23-P1P2	GUCA1B	GCTGATGGATCTCTCCATCT	-3	rU:dT	0.065	(0.050, 0.079)		0.116	0.186	30	40
GUCA1B_-_42162634.23-P1P2_305	GUCA1B_-_42162634.23-P1P2	GUCA1B	GCTGATGGATCTCTCCAAAT	-2	rA:dG	0.014	(0.002, 0.026)		0.113	0.164	30	60
GUCA1B_-_42162634.23-P1P2_308	GUCA1B_-_42162634.23-P1P2	GUCA1B	GCTGATGGATCTCTCCAAGT	-2	rG:dG	0.052	(0.039, 0.064)		0.113	0.212	30	50
GUCA1B_-_42162634.23-P1P2_313	GUCA1B_-_42162634.23-P1P2	GUCA1B	GCTGATGGATCTCTCCAATT	-2	rU:dG	0.028	(0.015, 0.040)		0.113	0.192	40	60
GUCA1B_-_42162634.23-P1P2_316	GUCA1B_-_42162634.23-P1P2	GUCA1B	GCTGATGGATCTCTCCAACA	-1	rA:dA	0.039	(0.026, 0.052)		0.105	0.182	30	30
GUCA1B_-_42162634.23-P1P2_319	GUCA1B_-_42162634.23-P1P2	GUCA1B	GCTGATGGATCTCTCCAACG	-1	rG:dA	0.075	(0.065, 0.086)		0.105	0.200	40	40
GUCA1B_-_42162634.23-P1P2_322	GUCA1B_-_42162634.23-P1P2	GUCA1B	GCTGATGGATCTCTCCAACC	-1	rC:dA	0.062	(0.049, 0.074)		0.105	0.225	40	50
GUCA1B_-_42162688.23-P1P2	GUCA1B_-_42162688.23-P1P2	GUCA1B	GAGCCTCTCCATCATCTCCT			1.000					30	40
GUCA1B_-_42162688.23-P1P2_105	GUCA1B_-_42162688.23-P1P2	GUCA1B	GGGCCTCTCCATCATCTCCT	-19	rG:dT	0.685	(0.642, 0.728)		0.260	0.235	20	40
GUCA1B_-_42162688.23-P1P2_108	GUCA1B_-_42162688.23-P1P2	GUCA1B	GCGCCTCTCCATCATCTCCT	-19	rC:dT	0.591	(0.540, 0.642)		0.260	0.209	20	40
GUCA1B_-_42162688.23-P1P2_111	GUCA1B_-_42162688.23-P1P2	GUCA1B	GTGCCTCTCCATCATCTCCT	-19	rU:dT	0.527	(0.481, 0.573)		0.260	0.186	30	30
GUCA1B_-_42162688.23-P1P2_114	GUCA1B_-_42162688.23-P1P2	GUCA1B	GAACCTCTCCATCATCTCCT	-18	rA:dC	0.603	(0.556, 0.649)		0.218	0.201	20	40
GUCA1B_-_42162688.23-P1P2_119	GUCA1B_-_42162688.23-P1P2	GUCA1B	GACCCTCTCCATCATCTCCT	-18	rC:dC	0.669	(0.632, 0.707)		0.218	0.165	30	30
GUCA1B_-_42162688.23-P1P2_122	GUCA1B_-_42162688.23-P1P2	GUCA1B	GATCCTCTCCATCATCTCCT	-18	rU:dC	0.612	(0.574, 0.651)		0.218	0.165	30	40
GUCA1B_-_42162688.23-P1P2_125	GUCA1B_-_42162688.23-P1P2	GUCA1B	GAGACTCTCCATCATCTCCT	-17	rA:dG	0.445	(0.404, 0.487)		0.274	0.164	30	40
GUCA1B_-_42162688.23-P1P2_128	GUCA1B_-_42162688.23-P1P2	GUCA1B	GAGGCTCTCCATCATCTCCT	-17	rG:dG	0.517	(0.476, 0.559)		0.274	0.212	20	40
GUCA1B_-_42162688.23-P1P2_133	GUCA1B_-_42162688.23-P1P2	GUCA1B	GAGTCTCTCCATCATCTCCT	-17	rU:dG	0.411	(0.371, 0.451)		0.274	0.192	30	30
GUCA1B_-_42162688.23-P1P2_137	GUCA1B_-_42162688.23-P1P2	GUCA1B	GAGCATCTCCATCATCTCCT	-16	rA:dG	0.338	(0.307, 0.370)		0.261	0.164	20	40
GUCA1B_-_42162688.23-P1P2_140	GUCA1B_-_42162688.23-P1P2	GUCA1B	GAGCGTCTCCATCATCTCCT	-16	rG:dG	0.420	(0.387, 0.453)		0.261	0.212	30	40
GUCA1B_-_42162688.23-P1P2_145	GUCA1B_-_42162688.23-P1P2	GUCA1B	GAGCTTCTCCATCATCTCCT	-16	rU:dG	0.410	(0.377, 0.443)		0.261	0.192	30	30
GUCA1B_-_42162688.23-P1P2_148	GUCA1B_-_42162688.23-P1P2	GUCA1B	GAGCCACTCCATCATCTCCT	-15	rA:dA	0.373	(0.341, 0.404)		0.223	0.182	30	50
GUCA1B_-_42162688.23-P1P2_151	GUCA1B_-_42162688.23-P1P2	GUCA1B	GAGCCGCTCCATCATCTCCT	-15	rG:dA	0.497	(0.461, 0.533)		0.223	0.200	30	50
GUCA1B_-_42162688.23-P1P2_154	GUCA1B_-_42162688.23-P1P2	GUCA1B	GAGCCCCTCCATCATCTCCT	-15	rC:dA	0.475	(0.435, 0.515)		0.223	0.225	30	40
GUCA1B_-_42162688.23-P1P2_161	GUCA1B_-_42162688.23-P1P2	GUCA1B	GAGCCTATCCATCATCTCCT	-14	rA:dG	0.251	(0.224, 0.278)		0.256	0.164	30	40
GUCA1B_-_42162688.23-P1P2_164	GUCA1B_-_42162688.23-P1P2	GUCA1B	GAGCCTGTCCATCATCTCCT	-14	rG:dG	0.350	(0.317, 0.382)		0.256	0.212	30	30
GUCA1B_-_42162688.23-P1P2_169	GUCA1B_-_42162688.23-P1P2	GUCA1B	GAGCCTTTCCATCATCTCCT	-14	rU:dG	0.346	(0.310, 0.382)		0.256	0.192	30	30
GUCA1B_-_42162688.23-P1P2_172	GUCA1B_-_42162688.23-P1P2	GUCA1B	GAGCCTCACCATCATCTCCT	-13	rA:dA	0.258	(0.231, 0.285)		0.259	0.182	20	50
GUCA1B_-_42162688.23-P1P2_175	GUCA1B_-_42162688.23-P1P2	GUCA1B	GAGCCTCGCCATCATCTCCT	-13	rG:dA	0.343	(0.308, 0.378)		0.259	0.200	20	50
GUCA1B_-_42162688.23-P1P2_178	GUCA1B_-_42162688.23-P1P2	GUCA1B	GAGCCTCCCCATCATCTCCT	-13	rC:dA	0.220	(0.198, 0.242)		0.259	0.225	20	50
GUCA1B_-_42162688.23-P1P2_185	GUCA1B_-_42162688.23-P1P2	GUCA1B	GAGCCTCTACATCATCTCCT	-12	rA:dG	0.142	(0.121, 0.163)		0.259	0.164	30	40
GUCA1B_-_42162688.23-P1P2_188	GUCA1B_-_42162688.23-P1P2	GUCA1B	GAGCCTCTGCATCATCTCCT	-12	rG:dG	0.232	(0.202, 0.263)		0.259	0.212	20	50
GUCA1B_-_42162688.23-P1P2_193	GUCA1B_-_42162688.23-P1P2	GUCA1B	GAGCCTCTTCATCATCTCCT	-12	rU:dG	0.275	(0.242, 0.308)		0.259	0.192	20	40
GUCA1B_-_42162688.23-P1P2_197	GUCA1B_-_42162688.23-P1P2	GUCA1B	GAGCCTCTCAATCATCTCCT	-11	rA:dG	0.070	(0.055, 0.084)		0.242	0.164	20	30
GUCA1B_-_42162688.23-P1P2_200	GUCA1B_-_42162688.23-P1P2	GUCA1B	GAGCCTCTCGATCATCTCCT	-11	rG:dG	0.191	(0.166, 0.215)		0.242	0.212	40	40
GUCA1B_-_42162688.23-P1P2_205	GUCA1B_-_42162688.23-P1P2	GUCA1B	GAGCCTCTCTATCATCTCCT	-11	rU:dG	0.210	(0.186, 0.235)		0.242	0.192	40	40
GUCA1B_-_42162688.23-P1P2_213	GUCA1B_-_42162688.23-P1P2	GUCA1B	GAGCCTCTCCGTCATCTCCT	-10	rG:dT	0.443	(0.406, 0.480)		0.204	0.235	30	50
GUCA1B_-_42162688.23-P1P2_216	GUCA1B_-_42162688.23-P1P2	GUCA1B	GAGCCTCTCCCTCATCTCCT	-10	rC:dT	0.109	(0.090, 0.129)		0.204	0.209	20	30
GUCA1B_-_42162688.23-P1P2_219	GUCA1B_-_42162688.23-P1P2	GUCA1B	GAGCCTCTCCTTCATCTCCT	-10	rU:dT	0.106	(0.086, 0.125)		0.204	0.186	20	40
GUCA1B_-_42162688.23-P1P2_220	GUCA1B_-_42162688.23-P1P2	GUCA1B	GAGCCTCTCCAACATCTCCT	-9	rA:dA	0.028	(0.015, 0.042)		0.191	0.182	20	20
GUCA1B_-_42162688.23-P1P2_223	GUCA1B_-_42162688.23-P1P2	GUCA1B	GAGCCTCTCCAGCATCTCCT	-9	rG:dA	0.103	(0.084, 0.122)		0.191	0.200	20	20
GUCA1B_-_42162688.23-P1P2_226	GUCA1B_-_42162688.23-P1P2	GUCA1B	GAGCCTCTCCACCATCTCCT	-9	rC:dA	0.148	(0.132, 0.165)		0.191	0.225	20	30
GUCA1B_-_42162688.23-P1P2_233	GUCA1B_-_42162688.23-P1P2	GUCA1B	GAGCCTCTCCATAATCTCCT	-8	rA:dG	-0.005	(-0.017, 0.007)		0.181	0.164	30	50
GUCA1B_-_42162688.23-P1P2_236	GUCA1B_-_42162688.23-P1P2	GUCA1B	GAGCCTCTCCATGATCTCCT	-8	rG:dG	0.065	(0.053, 0.077)		0.181	0.212	20	40
GUCA1B_-_42162688.23-P1P2_241	GUCA1B_-_42162688.23-P1P2	GUCA1B	GAGCCTCTCCATTATCTCCT	-8	rU:dG	0.091	(0.073, 0.109)		0.181	0.192	20	50
GUCA1B_-_42162688.23-P1P2_249	GUCA1B_-_42162688.23-P1P2	GUCA1B	GAGCCTCTCCATCGTCTCCT	-7	rG:dT	0.131	(0.117, 0.146)		0.120	0.235	40	50
GUCA1B_-_42162688.23-P1P2_252	GUCA1B_-_42162688.23-P1P2	GUCA1B	GAGCCTCTCCATCCTCTCCT	-7	rC:dT	0.054	(0.042, 0.065)		0.120	0.209	20	30
GUCA1B_-_42162688.23-P1P2_255	GUCA1B_-_42162688.23-P1P2	GUCA1B	GAGCCTCTCCATCTTCTCCT	-7	rU:dT	0.027	(0.013, 0.040)		0.120	0.186	30	40
GUCA1B_-_42162688.23-P1P2_256	GUCA1B_-_42162688.23-P1P2	GUCA1B	GAGCCTCTCCATCAACTCCT	-6	rA:dA	0.038	(0.028, 0.049)		0.139	0.182	30	40
GUCA1B_-_42162688.23-P1P2_259	GUCA1B_-_42162688.23-P1P2	GUCA1B	GAGCCTCTCCATCAGCTCCT	-6	rG:dA	0.042	(0.033, 0.052)		0.139	0.200	30	30
GUCA1B_-_42162688.23-P1P2_262	GUCA1B_-_42162688.23-P1P2	GUCA1B	GAGCCTCTCCATCACCTCCT	-6	rC:dA	0.100	(0.086, 0.114)		0.139	0.225	30	50
GUCA1B_-_42162688.23-P1P2_269	GUCA1B_-_42162688.23-P1P2	GUCA1B	GAGCCTCTCCATCATATCCT	-5	rA:dG	0.007	(-0.004, 0.018)		0.130	0.164	30	50
GUCA1B_-_42162688.23-P1P2_272	GUCA1B_-_42162688.23-P1P2	GUCA1B	GAGCCTCTCCATCATGTCCT	-5	rG:dG	0.023	(0.013, 0.033)		0.130	0.212	30	50
GUCA1B_-_42162688.23-P1P2_277	GUCA1B_-_42162688.23-P1P2	GUCA1B	GAGCCTCTCCATCATTTCCT	-5	rU:dG	0.014	(0.002, 0.025)		0.130	0.192	30	30
GUCA1B_-_42162688.23-P1P2_280	GUCA1B_-_42162688.23-P1P2	GUCA1B	GAGCCTCTCCATCATCACCT	-4	rA:dA	0.046	(0.037, 0.056)		0.147	0.182	30	30
GUCA1B_-_42162688.23-P1P2_283	GUCA1B_-_42162688.23-P1P2	GUCA1B	GAGCCTCTCCATCATCGCCT	-4	rG:dA	0.063	(0.051, 0.076)		0.147	0.200	30	50
GUCA1B_-_42162688.23-P1P2_286	GUCA1B_-_42162688.23-P1P2	GUCA1B	GAGCCTCTCCATCATCCCCT	-4	rC:dA	0.083	(0.070, 0.097)		0.147	0.225	30	40
GUCA1B_-_42162688.23-P1P2_293	GUCA1B_-_42162688.23-P1P2	GUCA1B	GAGCCTCTCCATCATCTACT	-3	rA:dG	0.011	(0.001, 0.021)		0.116	0.164	40	60
GUCA1B_-_42162688.23-P1P2_296	GUCA1B_-_42162688.23-P1P2	GUCA1B	GAGCCTCTCCATCATCTGCT	-3	rG:dG	0.031	(0.021, 0.040)		0.116	0.212	30	40
GUCA1B_-_42162688.23-P1P2_301	GUCA1B_-_42162688.23-P1P2	GUCA1B	GAGCCTCTCCATCATCTTCT	-3	rU:dG	0.021	(0.009, 0.033)		0.116	0.192	20	30
GUCA1B_-_42162688.23-P1P2_305	GUCA1B_-_42162688.23-P1P2	GUCA1B	GAGCCTCTCCATCATCTCAT	-2	rA:dG	0.020	(0.011, 0.030)		0.113	0.164	30	60
GUCA1B_-_42162688.23-P1P2_308	GUCA1B_-_42162688.23-P1P2	GUCA1B	GAGCCTCTCCATCATCTCGT	-2	rG:dG	0.044	(0.035, 0.053)		0.113	0.212	40	50
GUCA1B_-_42162688.23-P1P2_313	GUCA1B_-_42162688.23-P1P2	GUCA1B	GAGCCTCTCCATCATCTCTT	-2	rU:dG	0.027	(0.016, 0.038)		0.113	0.192	30	30
GUCA1B_-_42162688.23-P1P2_316	GUCA1B_-_42162688.23-P1P2	GUCA1B	GAGCCTCTCCATCATCTCCA	-1	rA:dA	0.055	(0.045, 0.064)		0.105	0.182	30	40
GUCA1B_-_42162688.23-P1P2_319	GUCA1B_-_42162688.23-P1P2	GUCA1B	GAGCCTCTCCATCATCTCCG	-1	rG:dA	0.089	(0.080, 0.099)		0.105	0.200	40	40
GUCA1B_-_42162688.23-P1P2_322	GUCA1B_-_42162688.23-P1P2	GUCA1B	GAGCCTCTCCATCATCTCCC	-1	rC:dA	0.061	(0.049, 0.073)		0.105	0.225	30	40
GUCA1C_+_108672598.23-P1P2	GUCA1C_+_108672598.23-P1P2	GUCA1C	GTGTGAGTCAAGATGGGGAA			1.000					30	40
GUCA1C_+_108672598.23-P1P2_100	GUCA1C_+_108672598.23-P1P2	GUCA1C	GAGTGAGTCAAGATGGGGAA	-19	rA:dA	0.731	(0.682, 0.780)		0.260	0.182	30	40
GUCA1C_+_108672598.23-P1P2_103	GUCA1C_+_108672598.23-P1P2	GUCA1C	GGGTGAGTCAAGATGGGGAA	-19	rG:dA	0.848	(0.798, 0.898)		0.260	0.200	20	30
GUCA1C_+_108672598.23-P1P2_106	GUCA1C_+_108672598.23-P1P2	GUCA1C	GCGTGAGTCAAGATGGGGAA	-19	rC:dA	0.686	(0.632, 0.741)		0.260	0.225	30	40
GUCA1C_+_108672598.23-P1P2_114	GUCA1C_+_108672598.23-P1P2	GUCA1C	GTATGAGTCAAGATGGGGAA	-18	rA:dC	0.669	(0.633, 0.705)		0.218	0.201	30	40
GUCA1C_+_108672598.23-P1P2_119	GUCA1C_+_108672598.23-P1P2	GUCA1C	GTCTGAGTCAAGATGGGGAA	-18	rC:dC	0.721	(0.681, 0.761)		0.218	0.165	20	30
GUCA1C_+_108672598.23-P1P2_122	GUCA1C_+_108672598.23-P1P2	GUCA1C	GTTTGAGTCAAGATGGGGAA	-18	rU:dC	0.642	(0.604, 0.679)		0.218	0.165	30	30
GUCA1C_+_108672598.23-P1P2_124	GUCA1C_+_108672598.23-P1P2	GUCA1C	GTGAGAGTCAAGATGGGGAA	-17	rA:dA	0.615	(0.575, 0.656)		0.274	0.182	30	30
GUCA1C_+_108672598.23-P1P2_127	GUCA1C_+_108672598.23-P1P2	GUCA1C	GTGGGAGTCAAGATGGGGAA	-17	rG:dA	0.741	(0.694, 0.787)		0.274	0.200	20	30
GUCA1C_+_108672598.23-P1P2_130	GUCA1C_+_108672598.23-P1P2	GUCA1C	GTGCGAGTCAAGATGGGGAA	-17	rC:dA	0.625	(0.579, 0.671)		0.274	0.225	30	40
GUCA1C_+_108672598.23-P1P2_138	GUCA1C_+_108672598.23-P1P2	GUCA1C	GTGTAAGTCAAGATGGGGAA	-16	rA:dC	0.353	(0.319, 0.387)		0.261	0.201	20	40
GUCA1C_+_108672598.23-P1P2_143	GUCA1C_+_108672598.23-P1P2	GUCA1C	GTGTCAGTCAAGATGGGGAA	-16	rC:dC	0.358	(0.333, 0.383)		0.261	0.165	20	50
GUCA1C_+_108672598.23-P1P2_146	GUCA1C_+_108672598.23-P1P2	GUCA1C	GTGTTAGTCAAGATGGGGAA	-16	rU:dC	0.313	(0.288, 0.338)		0.261	0.165	20	40
GUCA1C_+_108672598.23-P1P2_153	GUCA1C_+_108672598.23-P1P2	GUCA1C	GTGTGGGTCAAGATGGGGAA	-15	rG:dT	0.789	(0.749, 0.829)		0.223	0.235	20	30
GUCA1C_+_108672598.23-P1P2_156	GUCA1C_+_108672598.23-P1P2	GUCA1C	GTGTGCGTCAAGATGGGGAA	-15	rC:dT	0.442	(0.409, 0.475)		0.223	0.209	20	40
GUCA1C_+_108672598.23-P1P2_159	GUCA1C_+_108672598.23-P1P2	GUCA1C	GTGTGTGTCAAGATGGGGAA	-15	rU:dT	0.454	(0.413, 0.495)		0.223	0.186	30	30
GUCA1C_+_108672598.23-P1P2_162	GUCA1C_+_108672598.23-P1P2	GUCA1C	GTGTGAATCAAGATGGGGAA	-14	rA:dC	0.205	(0.181, 0.228)		0.256	0.201	20	40
GUCA1C_+_108672598.23-P1P2_167	GUCA1C_+_108672598.23-P1P2	GUCA1C	GTGTGACTCAAGATGGGGAA	-14	rC:dC	0.178	(0.157, 0.200)		0.256	0.165	30	50
GUCA1C_+_108672598.23-P1P2_170	GUCA1C_+_108672598.23-P1P2	GUCA1C	GTGTGATTCAAGATGGGGAA	-14	rU:dC	0.191	(0.166, 0.215)		0.256	0.165	20	40
GUCA1C_+_108672598.23-P1P2_172	GUCA1C_+_108672598.23-P1P2	GUCA1C	GTGTGAGACAAGATGGGGAA	-13	rA:dA	0.283	(0.252, 0.313)		0.259	0.182	20	40
GUCA1C_+_108672598.23-P1P2_175	GUCA1C_+_108672598.23-P1P2	GUCA1C	GTGTGAGGCAAGATGGGGAA	-13	rG:dA	0.438	(0.404, 0.471)		0.259	0.200	30	30
GUCA1C_+_108672598.23-P1P2_178	GUCA1C_+_108672598.23-P1P2	GUCA1C	GTGTGAGCCAAGATGGGGAA	-13	rC:dA	0.261	(0.231, 0.292)		0.259	0.225	30	30
GUCA1C_+_108672598.23-P1P2_185	GUCA1C_+_108672598.23-P1P2	GUCA1C	GTGTGAGTAAAGATGGGGAA	-12	rA:dG	0.146	(0.129, 0.163)		0.259	0.164	20	20
GUCA1C_+_108672598.23-P1P2_188	GUCA1C_+_108672598.23-P1P2	GUCA1C	GTGTGAGTGAAGATGGGGAA	-12	rG:dG	0.274	(0.251, 0.296)		0.259	0.212	20	20
GUCA1C_+_108672598.23-P1P2_193	GUCA1C_+_108672598.23-P1P2	GUCA1C	GTGTGAGTTAAGATGGGGAA	-12	rU:dG	0.300	(0.279, 0.321)		0.259	0.192	10	40
GUCA1C_+_108672598.23-P1P2_201	GUCA1C_+_108672598.23-P1P2	GUCA1C	GTGTGAGTCGAGATGGGGAA	-11	rG:dT	0.565	(0.526, 0.605)		0.242	0.235	30	40
GUCA1C_+_108672598.23-P1P2_204	GUCA1C_+_108672598.23-P1P2	GUCA1C	GTGTGAGTCCAGATGGGGAA	-11	rC:dT	0.127	(0.113, 0.141)		0.242	0.209	20	30
GUCA1C_+_108672598.23-P1P2_207	GUCA1C_+_108672598.23-P1P2	GUCA1C	GTGTGAGTCTAGATGGGGAA	-11	rU:dT	0.154	(0.140, 0.169)		0.242	0.186	30	50
GUCA1C_+_108672598.23-P1P2_213	GUCA1C_+_108672598.23-P1P2	GUCA1C	GTGTGAGTCAGGATGGGGAA	-10	rG:dT	0.566	(0.526, 0.607)		0.204	0.235	20	20
GUCA1C_+_108672598.23-P1P2_216	GUCA1C_+_108672598.23-P1P2	GUCA1C	GTGTGAGTCACGATGGGGAA	-10	rC:dT	0.089	(0.076, 0.102)		0.204	0.209	20	40
GUCA1C_+_108672598.23-P1P2_219	GUCA1C_+_108672598.23-P1P2	GUCA1C	GTGTGAGTCATGATGGGGAA	-10	rU:dT	0.122	(0.109, 0.136)		0.204	0.186	30	40
GUCA1C_+_108672598.23-P1P2_222	GUCA1C_+_108672598.23-P1P2	GUCA1C	GTGTGAGTCAAAATGGGGAA	-9	rA:dC	0.028	(0.018, 0.038)		0.191	0.201	30	30
GUCA1C_+_108672598.23-P1P2_227	GUCA1C_+_108672598.23-P1P2	GUCA1C	GTGTGAGTCAACATGGGGAA	-9	rC:dC	0.024	(0.015, 0.034)		0.191	0.165	20	40
GUCA1C_+_108672598.23-P1P2_230	GUCA1C_+_108672598.23-P1P2	GUCA1C	GTGTGAGTCAATATGGGGAA	-9	rU:dC	0.026	(0.016, 0.035)		0.191	0.165	30	30
GUCA1C_+_108672598.23-P1P2_237	GUCA1C_+_108672598.23-P1P2	GUCA1C	GTGTGAGTCAAGGTGGGGAA	-8	rG:dT	0.419	(0.393, 0.446)		0.181	0.235	30	30
GUCA1C_+_108672598.23-P1P2_240	GUCA1C_+_108672598.23-P1P2	GUCA1C	GTGTGAGTCAAGCTGGGGAA	-8	rC:dT	0.069	(0.055, 0.083)		0.181	0.209	20	50
GUCA1C_+_108672598.23-P1P2_243	GUCA1C_+_108672598.23-P1P2	GUCA1C	GTGTGAGTCAAGTTGGGGAA	-8	rU:dT	0.072	(0.061, 0.083)		0.181	0.186	30	50
GUCA1C_+_108672598.23-P1P2_244	GUCA1C_+_108672598.23-P1P2	GUCA1C	GTGTGAGTCAAGAAGGGGAA	-7	rA:dA	0.086	(0.072, 0.101)		0.120	0.182	20	40
GUCA1C_+_108672598.23-P1P2_247	GUCA1C_+_108672598.23-P1P2	GUCA1C	GTGTGAGTCAAGAGGGGGAA	-7	rG:dA	0.140	(0.124, 0.156)		0.120	0.200	30	40
GUCA1C_+_108672598.23-P1P2_250	GUCA1C_+_108672598.23-P1P2	GUCA1C	GTGTGAGTCAAGACGGGGAA	-7	rC:dA	0.109	(0.091, 0.126)		0.120	0.225	30	40
GUCA1C_+_108672598.23-P1P2_258	GUCA1C_+_108672598.23-P1P2	GUCA1C	GTGTGAGTCAAGATAGGGAA	-6	rA:dC	0.069	(0.057, 0.081)		0.139	0.201	30	50
GUCA1C_+_108672598.23-P1P2_263	GUCA1C_+_108672598.23-P1P2	GUCA1C	GTGTGAGTCAAGATCGGGAA	-6	rC:dC	0.026	(0.015, 0.037)		0.139	0.165	40	50
GUCA1C_+_108672598.23-P1P2_266	GUCA1C_+_108672598.23-P1P2	GUCA1C	GTGTGAGTCAAGATTGGGAA	-6	rU:dC	0.023	(0.013, 0.033)		0.139	0.165	30	40
GUCA1C_+_108672598.23-P1P2_270	GUCA1C_+_108672598.23-P1P2	GUCA1C	GTGTGAGTCAAGATGAGGAA	-5	rA:dC	0.033	(0.022, 0.045)		0.130	0.201	30	40
GUCA1C_+_108672598.23-P1P2_275	GUCA1C_+_108672598.23-P1P2	GUCA1C	GTGTGAGTCAAGATGCGGAA	-5	rC:dC	0.007	(-0.004, 0.017)		0.130	0.165	30	60
GUCA1C_+_108672598.23-P1P2_278	GUCA1C_+_108672598.23-P1P2	GUCA1C	GTGTGAGTCAAGATGTGGAA	-5	rU:dC	0.009	(-0.001, 0.020)		0.130	0.165	30	50
GUCA1C_+_108672598.23-P1P2_282	GUCA1C_+_108672598.23-P1P2	GUCA1C	GTGTGAGTCAAGATGGAGAA	-4	rA:dC	0.022	(0.010, 0.034)		0.147	0.201	20	40
GUCA1C_+_108672598.23-P1P2_287	GUCA1C_+_108672598.23-P1P2	GUCA1C	GTGTGAGTCAAGATGGCGAA	-4	rC:dC	-0.007	(-0.019, 0.004)		0.147	0.165	40	60
GUCA1C_+_108672598.23-P1P2_290	GUCA1C_+_108672598.23-P1P2	GUCA1C	GTGTGAGTCAAGATGGTGAA	-4	rU:dC	-0.002	(-0.015, 0.010)		0.147	0.165	30	40
GUCA1C_+_108672598.23-P1P2_294	GUCA1C_+_108672598.23-P1P2	GUCA1C	GTGTGAGTCAAGATGGGAAA	-3	rA:dC	0.030	(0.018, 0.042)		0.116	0.201	30	50
GUCA1C_+_108672598.23-P1P2_299	GUCA1C_+_108672598.23-P1P2	GUCA1C	GTGTGAGTCAAGATGGGCAA	-3	rC:dC	0.022	(0.011, 0.033)		0.116	0.165	30	40
GUCA1C_+_108672598.23-P1P2_302	GUCA1C_+_108672598.23-P1P2	GUCA1C	GTGTGAGTCAAGATGGGTAA	-3	rU:dC	0.022	(0.010, 0.034)		0.116	0.165	30	40
GUCA1C_+_108672598.23-P1P2_309	GUCA1C_+_108672598.23-P1P2	GUCA1C	GTGTGAGTCAAGATGGGGGA	-2	rG:dT	0.255	(0.235, 0.276)		0.113	0.235	30	50
GUCA1C_+_108672598.23-P1P2_312	GUCA1C_+_108672598.23-P1P2	GUCA1C	GTGTGAGTCAAGATGGGGCA	-2	rC:dT	0.057	(0.047, 0.068)		0.113	0.209	30	40
GUCA1C_+_108672598.23-P1P2_315	GUCA1C_+_108672598.23-P1P2	GUCA1C	GTGTGAGTCAAGATGGGGTA	-2	rU:dT	0.072	(0.060, 0.083)		0.113	0.186	30	40
GUCA1C_+_108672598.23-P1P2_321	GUCA1C_+_108672598.23-P1P2	GUCA1C	GTGTGAGTCAAGATGGGGAG	-1	rG:dT	0.194	(0.180, 0.207)		0.105	0.235	30	30
GUCA1C_+_108672598.23-P1P2_324	GUCA1C_+_108672598.23-P1P2	GUCA1C	GTGTGAGTCAAGATGGGGAC	-1	rC:dT	0.055	(0.046, 0.064)		0.105	0.209	30	50
GUCA1C_+_108672598.23-P1P2_327	GUCA1C_+_108672598.23-P1P2	GUCA1C	GTGTGAGTCAAGATGGGGAT	-1	rU:dT	0.055	(0.047, 0.064)		0.105	0.186	30	40
GUCA1C_+_108672603.23-P1P2	GUCA1C_+_108672603.23-P1P2	GUCA1C	GTAGACTGTGAGTCAAGATG			1.000					30	40
GUCA1C_+_108672603.23-P1P2_100	GUCA1C_+_108672603.23-P1P2	GUCA1C	GAAGACTGTGAGTCAAGATG	-19	rA:dA	0.744	(0.714, 0.773)		0.260	0.182	30	40
GUCA1C_+_108672603.23-P1P2_103	GUCA1C_+_108672603.23-P1P2	GUCA1C	GGAGACTGTGAGTCAAGATG	-19	rG:dA	0.794	(0.762, 0.826)		0.260	0.200	20	40
GUCA1C_+_108672603.23-P1P2_106	GUCA1C_+_108672603.23-P1P2	GUCA1C	GCAGACTGTGAGTCAAGATG	-19	rC:dA	0.691	(0.656, 0.726)		0.260	0.225	30	50
GUCA1C_+_108672603.23-P1P2_117	GUCA1C_+_108672603.23-P1P2	GUCA1C	GTGGACTGTGAGTCAAGATG	-18	rG:dT	0.847	(0.815, 0.880)		0.218	0.235	20	40
GUCA1C_+_108672603.23-P1P2_120	GUCA1C_+_108672603.23-P1P2	GUCA1C	GTCGACTGTGAGTCAAGATG	-18	rC:dT	0.708	(0.676, 0.739)		0.218	0.209	30	50
GUCA1C_+_108672603.23-P1P2_123	GUCA1C_+_108672603.23-P1P2	GUCA1C	GTTGACTGTGAGTCAAGATG	-18	rU:dT	0.635	(0.602, 0.668)		0.218	0.186	20	50
GUCA1C_+_108672603.23-P1P2_126	GUCA1C_+_108672603.23-P1P2	GUCA1C	GTAAACTGTGAGTCAAGATG	-17	rA:dC	0.456	(0.421, 0.490)		0.274	0.201	30	40
GUCA1C_+_108672603.23-P1P2_131	GUCA1C_+_108672603.23-P1P2	GUCA1C	GTACACTGTGAGTCAAGATG	-17	rC:dC	0.500	(0.470, 0.530)		0.274	0.165	30	40
GUCA1C_+_108672603.23-P1P2_134	GUCA1C_+_108672603.23-P1P2	GUCA1C	GTATACTGTGAGTCAAGATG	-17	rU:dC	0.447	(0.418, 0.475)		0.274	0.165	20	40
GUCA1C_+_108672603.23-P1P2_141	GUCA1C_+_108672603.23-P1P2	GUCA1C	GTAGGCTGTGAGTCAAGATG	-16	rG:dT	0.820	(0.789, 0.851)		0.261	0.235	30	40
GUCA1C_+_108672603.23-P1P2_144	GUCA1C_+_108672603.23-P1P2	GUCA1C	GTAGCCTGTGAGTCAAGATG	-16	rC:dT	0.579	(0.543, 0.614)		0.261	0.209	40	40
GUCA1C_+_108672603.23-P1P2_147	GUCA1C_+_108672603.23-P1P2	GUCA1C	GTAGTCTGTGAGTCAAGATG	-16	rU:dT	0.517	(0.482, 0.551)		0.261	0.186	30	30
GUCA1C_+_108672603.23-P1P2_149	GUCA1C_+_108672603.23-P1P2	GUCA1C	GTAGAATGTGAGTCAAGATG	-15	rA:dG	0.375	(0.343, 0.407)		0.223	0.164	30	30
GUCA1C_+_108672603.23-P1P2_152	GUCA1C_+_108672603.23-P1P2	GUCA1C	GTAGAGTGTGAGTCAAGATG	-15	rG:dG	0.516	(0.482, 0.549)		0.223	0.212	30	40
GUCA1C_+_108672603.23-P1P2_157	GUCA1C_+_108672603.23-P1P2	GUCA1C	GTAGATTGTGAGTCAAGATG	-15	rU:dG	0.549	(0.517, 0.580)		0.223	0.192	20	40
GUCA1C_+_108672603.23-P1P2_160	GUCA1C_+_108672603.23-P1P2	GUCA1C	GTAGACAGTGAGTCAAGATG	-14	rA:dA	0.471	(0.442, 0.501)		0.256	0.182	20	50
GUCA1C_+_108672603.23-P1P2_163	GUCA1C_+_108672603.23-P1P2	GUCA1C	GTAGACGGTGAGTCAAGATG	-14	rG:dA	0.630	(0.603, 0.658)		0.256	0.200	30	50
GUCA1C_+_108672603.23-P1P2_166	GUCA1C_+_108672603.23-P1P2	GUCA1C	GTAGACCGTGAGTCAAGATG	-14	rC:dA	0.541	(0.513, 0.569)		0.256	0.225	30	40
GUCA1C_+_108672603.23-P1P2_174	GUCA1C_+_108672603.23-P1P2	GUCA1C	GTAGACTATGAGTCAAGATG	-13	rA:dC	0.333	(0.304, 0.362)		0.259	0.201	30	30
GUCA1C_+_108672603.23-P1P2_179	GUCA1C_+_108672603.23-P1P2	GUCA1C	GTAGACTCTGAGTCAAGATG	-13	rC:dC	0.261	(0.232, 0.289)		0.259	0.165	30	40
GUCA1C_+_108672603.23-P1P2_182	GUCA1C_+_108672603.23-P1P2	GUCA1C	GTAGACTTTGAGTCAAGATG	-13	rU:dC	0.312	(0.281, 0.343)		0.259	0.165	30	30
GUCA1C_+_108672603.23-P1P2_184	GUCA1C_+_108672603.23-P1P2	GUCA1C	GTAGACTGAGAGTCAAGATG	-12	rA:dA	0.499	(0.463, 0.535)		0.259	0.182	20	20
GUCA1C_+_108672603.23-P1P2_187	GUCA1C_+_108672603.23-P1P2	GUCA1C	GTAGACTGGGAGTCAAGATG	-12	rG:dA	0.705	(0.682, 0.728)		0.259	0.200	30	40
GUCA1C_+_108672603.23-P1P2_190	GUCA1C_+_108672603.23-P1P2	GUCA1C	GTAGACTGCGAGTCAAGATG	-12	rC:dA	0.427	(0.390, 0.463)		0.259	0.225	30	40
GUCA1C_+_108672603.23-P1P2_198	GUCA1C_+_108672603.23-P1P2	GUCA1C	GTAGACTGTAAGTCAAGATG	-11	rA:dC	0.163	(0.142, 0.184)		0.242	0.201	20	40
GUCA1C_+_108672603.23-P1P2_203	GUCA1C_+_108672603.23-P1P2	GUCA1C	GTAGACTGTCAGTCAAGATG	-11	rC:dC	0.063	(0.050, 0.077)		0.242	0.165	30	30
GUCA1C_+_108672603.23-P1P2_206	GUCA1C_+_108672603.23-P1P2	GUCA1C	GTAGACTGTTAGTCAAGATG	-11	rU:dC	0.084	(0.069, 0.099)		0.242	0.165	20	20
GUCA1C_+_108672603.23-P1P2_213	GUCA1C_+_108672603.23-P1P2	GUCA1C	GTAGACTGTGGGTCAAGATG	-10	rG:dT	0.705	(0.684, 0.726)		0.204	0.235	30	50
GUCA1C_+_108672603.23-P1P2_216	GUCA1C_+_108672603.23-P1P2	GUCA1C	GTAGACTGTGCGTCAAGATG	-10	rC:dT	0.214	(0.188, 0.241)		0.204	0.209	40	50
GUCA1C_+_108672603.23-P1P2_219	GUCA1C_+_108672603.23-P1P2	GUCA1C	GTAGACTGTGTGTCAAGATG	-10	rU:dT	0.283	(0.256, 0.311)		0.204	0.186	30	50
GUCA1C_+_108672603.23-P1P2_222	GUCA1C_+_108672603.23-P1P2	GUCA1C	GTAGACTGTGAATCAAGATG	-9	rA:dC	0.087	(0.074, 0.100)		0.191	0.201	30	50
GUCA1C_+_108672603.23-P1P2_227	GUCA1C_+_108672603.23-P1P2	GUCA1C	GTAGACTGTGACTCAAGATG	-9	rC:dC	0.054	(0.044, 0.064)		0.191	0.165	20	50
GUCA1C_+_108672603.23-P1P2_230	GUCA1C_+_108672603.23-P1P2	GUCA1C	GTAGACTGTGATTCAAGATG	-9	rU:dC	0.053	(0.042, 0.063)		0.191	0.165	30	40
GUCA1C_+_108672603.23-P1P2_232	GUCA1C_+_108672603.23-P1P2	GUCA1C	GTAGACTGTGAGACAAGATG	-8	rA:dA	0.133	(0.112, 0.153)		0.181	0.182	30	50
GUCA1C_+_108672603.23-P1P2_235	GUCA1C_+_108672603.23-P1P2	GUCA1C	GTAGACTGTGAGGCAAGATG	-8	rG:dA	0.252	(0.225, 0.279)		0.181	0.200	30	50
GUCA1C_+_108672603.23-P1P2_238	GUCA1C_+_108672603.23-P1P2	GUCA1C	GTAGACTGTGAGCCAAGATG	-8	rC:dA	0.359	(0.336, 0.381)		0.181	0.225	30	40
GUCA1C_+_108672603.23-P1P2_245	GUCA1C_+_108672603.23-P1P2	GUCA1C	GTAGACTGTGAGTAAAGATG	-7	rA:dG	0.043	(0.029, 0.057)		0.120	0.164	30	30
GUCA1C_+_108672603.23-P1P2_248	GUCA1C_+_108672603.23-P1P2	GUCA1C	GTAGACTGTGAGTGAAGATG	-7	rG:dG	0.086	(0.072, 0.100)		0.120	0.212	20	30
GUCA1C_+_108672603.23-P1P2_253	GUCA1C_+_108672603.23-P1P2	GUCA1C	GTAGACTGTGAGTTAAGATG	-7	rU:dG	0.078	(0.061, 0.094)		0.120	0.192	30	50
GUCA1C_+_108672603.23-P1P2_261	GUCA1C_+_108672603.23-P1P2	GUCA1C	GTAGACTGTGAGTCGAGATG	-6	rG:dT	0.239	(0.214, 0.265)		0.139	0.235	40	50
GUCA1C_+_108672603.23-P1P2_264	GUCA1C_+_108672603.23-P1P2	GUCA1C	GTAGACTGTGAGTCCAGATG	-6	rC:dT	0.125	(0.105, 0.145)		0.139	0.209	30	50
GUCA1C_+_108672603.23-P1P2_267	GUCA1C_+_108672603.23-P1P2	GUCA1C	GTAGACTGTGAGTCTAGATG	-6	rU:dT	0.086	(0.070, 0.102)		0.139	0.186	30	50
GUCA1C_+_108672603.23-P1P2_273	GUCA1C_+_108672603.23-P1P2	GUCA1C	GTAGACTGTGAGTCAGGATG	-5	rG:dT	0.398	(0.366, 0.430)		0.130	0.235	20	40
GUCA1C_+_108672603.23-P1P2_276	GUCA1C_+_108672603.23-P1P2	GUCA1C	GTAGACTGTGAGTCACGATG	-5	rC:dT	0.118	(0.094, 0.143)		0.130	0.209	30	50
GUCA1C_+_108672603.23-P1P2_279	GUCA1C_+_108672603.23-P1P2	GUCA1C	GTAGACTGTGAGTCATGATG	-5	rU:dT	0.111	(0.087, 0.135)		0.130	0.186	30	40
GUCA1C_+_108672603.23-P1P2_282	GUCA1C_+_108672603.23-P1P2	GUCA1C	GTAGACTGTGAGTCAAAATG	-4	rA:dC	0.039	(0.026, 0.051)		0.147	0.201	30	40
GUCA1C_+_108672603.23-P1P2_287	GUCA1C_+_108672603.23-P1P2	GUCA1C	GTAGACTGTGAGTCAACATG	-4	rC:dC	0.011	(0.001, 0.022)		0.147	0.165	30	50
GUCA1C_+_108672603.23-P1P2_290	GUCA1C_+_108672603.23-P1P2	GUCA1C	GTAGACTGTGAGTCAATATG	-4	rU:dC	0.018	(0.008, 0.029)		0.147	0.165	30	30
GUCA1C_+_108672603.23-P1P2_297	GUCA1C_+_108672603.23-P1P2	GUCA1C	GTAGACTGTGAGTCAAGGTG	-3	rG:dT	0.493	(0.467, 0.520)		0.116	0.235	30	50
GUCA1C_+_108672603.23-P1P2_300	GUCA1C_+_108672603.23-P1P2	GUCA1C	GTAGACTGTGAGTCAAGCTG	-3	rC:dT	0.088	(0.073, 0.104)		0.116	0.209	30	50
GUCA1C_+_108672603.23-P1P2_303	GUCA1C_+_108672603.23-P1P2	GUCA1C	GTAGACTGTGAGTCAAGTTG	-3	rU:dT	0.097	(0.079, 0.114)		0.116	0.186	40	40
GUCA1C_+_108672603.23-P1P2_304	GUCA1C_+_108672603.23-P1P2	GUCA1C	GTAGACTGTGAGTCAAGAAG	-2	rA:dA	0.108	(0.091, 0.124)		0.113	0.182	30	50
GUCA1C_+_108672603.23-P1P2_307	GUCA1C_+_108672603.23-P1P2	GUCA1C	GTAGACTGTGAGTCAAGAGG	-2	rG:dA	0.201	(0.177, 0.226)		0.113	0.200	30	30
GUCA1C_+_108672603.23-P1P2_310	GUCA1C_+_108672603.23-P1P2	GUCA1C	GTAGACTGTGAGTCAAGACG	-2	rC:dA	0.116	(0.099, 0.134)		0.113	0.225	40	50
GUCA1C_+_108672603.23-P1P2_318	GUCA1C_+_108672603.23-P1P2	GUCA1C	GTAGACTGTGAGTCAAGATA	-1	rA:dC	0.058	(0.047, 0.069)		0.105	0.201	30	50
GUCA1C_+_108672603.23-P1P2_323	GUCA1C_+_108672603.23-P1P2	GUCA1C	GTAGACTGTGAGTCAAGATC	-1	rC:dC	0.032	(0.022, 0.041)		0.105	0.165	30	50
GUCA1C_+_108672603.23-P1P2_326	GUCA1C_+_108672603.23-P1P2	GUCA1C	GTAGACTGTGAGTCAAGATT	-1	rU:dC	0.029	(0.021, 0.038)		0.105	0.165	30	50
GUCA1C_+_108672633.23-P1P2	GUCA1C_+_108672633.23-P1P2	GUCA1C	GCTTAAGTGAAAACAACCTG			1.000					30	50
GUCA1C_+_108672633.23-P1P2_101	GUCA1C_+_108672633.23-P1P2	GUCA1C	GATTAAGTGAAAACAACCTG	-19	rA:dG	0.650	(0.590, 0.711)		0.260	0.164	30	60
GUCA1C_+_108672633.23-P1P2_104	GUCA1C_+_108672633.23-P1P2	GUCA1C	GGTTAAGTGAAAACAACCTG	-19	rG:dG	0.735	(0.700, 0.771)		0.260	0.212	30	50
GUCA1C_+_108672633.23-P1P2_109	GUCA1C_+_108672633.23-P1P2	GUCA1C	GTTTAAGTGAAAACAACCTG	-19	rU:dG	0.494	(0.437, 0.551)		0.260	0.192	20	50
GUCA1C_+_108672633.23-P1P2_112	GUCA1C_+_108672633.23-P1P2	GUCA1C	GCATAAGTGAAAACAACCTG	-18	rA:dA	0.578	(0.531, 0.625)		0.218	0.182	20	50
GUCA1C_+_108672633.23-P1P2_115	GUCA1C_+_108672633.23-P1P2	GUCA1C	GCGTAAGTGAAAACAACCTG	-18	rG:dA	0.799	(0.752, 0.847)		0.218	0.200	20	60
GUCA1C_+_108672633.23-P1P2_118	GUCA1C_+_108672633.23-P1P2	GUCA1C	GCCTAAGTGAAAACAACCTG	-18	rC:dA	0.633	(0.579, 0.687)		0.218	0.225	30	60
GUCA1C_+_108672633.23-P1P2_124	GUCA1C_+_108672633.23-P1P2	GUCA1C	GCTAAAGTGAAAACAACCTG	-17	rA:dA	0.455	(0.412, 0.498)		0.274	0.182	20	40
GUCA1C_+_108672633.23-P1P2_127	GUCA1C_+_108672633.23-P1P2	GUCA1C	GCTGAAGTGAAAACAACCTG	-17	rG:dA	0.634	(0.589, 0.678)		0.274	0.200	30	40
GUCA1C_+_108672633.23-P1P2_130	GUCA1C_+_108672633.23-P1P2	GUCA1C	GCTCAAGTGAAAACAACCTG	-17	rC:dA	0.531	(0.482, 0.581)		0.274	0.225	20	50
GUCA1C_+_108672633.23-P1P2_141	GUCA1C_+_108672633.23-P1P2	GUCA1C	GCTTGAGTGAAAACAACCTG	-16	rG:dT	0.744	(0.688, 0.800)		0.261	0.235	20	50
GUCA1C_+_108672633.23-P1P2_144	GUCA1C_+_108672633.23-P1P2	GUCA1C	GCTTCAGTGAAAACAACCTG	-16	rC:dT	0.448	(0.402, 0.495)		0.261	0.209	20	50
GUCA1C_+_108672633.23-P1P2_147	GUCA1C_+_108672633.23-P1P2	GUCA1C	GCTTTAGTGAAAACAACCTG	-16	rU:dT	0.347	(0.310, 0.383)		0.261	0.186	20	60
GUCA1C_+_108672633.23-P1P2_153	GUCA1C_+_108672633.23-P1P2	GUCA1C	GCTTAGGTGAAAACAACCTG	-15	rG:dT	0.781	(0.735, 0.828)		0.223	0.235	20	50
GUCA1C_+_108672633.23-P1P2_156	GUCA1C_+_108672633.23-P1P2	GUCA1C	GCTTACGTGAAAACAACCTG	-15	rC:dT	0.351	(0.309, 0.393)		0.223	0.209	30	40
GUCA1C_+_108672633.23-P1P2_159	GUCA1C_+_108672633.23-P1P2	GUCA1C	GCTTATGTGAAAACAACCTG	-15	rU:dT	0.314	(0.273, 0.354)		0.223	0.186	20	50
GUCA1C_+_108672633.23-P1P2_162	GUCA1C_+_108672633.23-P1P2	GUCA1C	GCTTAAATGAAAACAACCTG	-14	rA:dC	0.099	(0.078, 0.119)		0.256	0.201	20	40
GUCA1C_+_108672633.23-P1P2_167	GUCA1C_+_108672633.23-P1P2	GUCA1C	GCTTAACTGAAAACAACCTG	-14	rC:dC	0.102	(0.079, 0.125)		0.256	0.165	30	50
GUCA1C_+_108672633.23-P1P2_170	GUCA1C_+_108672633.23-P1P2	GUCA1C	GCTTAATTGAAAACAACCTG	-14	rU:dC	0.100	(0.078, 0.122)		0.256	0.165	30	50
GUCA1C_+_108672633.23-P1P2_172	GUCA1C_+_108672633.23-P1P2	GUCA1C	GCTTAAGAGAAAACAACCTG	-13	rA:dA	0.151	(0.123, 0.180)		0.259	0.182	20	50
GUCA1C_+_108672633.23-P1P2_175	GUCA1C_+_108672633.23-P1P2	GUCA1C	GCTTAAGGGAAAACAACCTG	-13	rG:dA	0.369	(0.329, 0.409)		0.259	0.200	20	50
GUCA1C_+_108672633.23-P1P2_178	GUCA1C_+_108672633.23-P1P2	GUCA1C	GCTTAAGCGAAAACAACCTG	-13	rC:dA	0.129	(0.103, 0.156)		0.259	0.225	30	60
GUCA1C_+_108672633.23-P1P2_186	GUCA1C_+_108672633.23-P1P2	GUCA1C	GCTTAAGTAAAAACAACCTG	-12	rA:dC	0.023	(0.005, 0.041)		0.259	0.201	20	50
GUCA1C_+_108672633.23-P1P2_191	GUCA1C_+_108672633.23-P1P2	GUCA1C	GCTTAAGTCAAAACAACCTG	-12	rC:dC	-0.008	(-0.025, 0.009)		0.259	0.165	30	50
GUCA1C_+_108672633.23-P1P2_194	GUCA1C_+_108672633.23-P1P2	GUCA1C	GCTTAAGTTAAAACAACCTG	-12	rU:dC	0.013	(-0.004, 0.031)		0.259	0.165	30	50
GUCA1C_+_108672633.23-P1P2_201	GUCA1C_+_108672633.23-P1P2	GUCA1C	GCTTAAGTGGAAACAACCTG	-11	rG:dT	0.552	(0.498, 0.606)		0.242	0.235	20	50
GUCA1C_+_108672633.23-P1P2_204	GUCA1C_+_108672633.23-P1P2	GUCA1C	GCTTAAGTGCAAACAACCTG	-11	rC:dT	0.011	(-0.008, 0.030)		0.242	0.209	30	60
GUCA1C_+_108672633.23-P1P2_207	GUCA1C_+_108672633.23-P1P2	GUCA1C	GCTTAAGTGTAAACAACCTG	-11	rU:dT	0.057	(0.034, 0.080)		0.242	0.186	30	50
GUCA1C_+_108672633.23-P1P2_213	GUCA1C_+_108672633.23-P1P2	GUCA1C	GCTTAAGTGAGAACAACCTG	-10	rG:dT	0.490	(0.443, 0.538)		0.204	0.235	30	40
GUCA1C_+_108672633.23-P1P2_216	GUCA1C_+_108672633.23-P1P2	GUCA1C	GCTTAAGTGACAACAACCTG	-10	rC:dT	0.012	(-0.004, 0.028)		0.204	0.209	40	50
GUCA1C_+_108672633.23-P1P2_219	GUCA1C_+_108672633.23-P1P2	GUCA1C	GCTTAAGTGATAACAACCTG	-10	rU:dT	0.044	(0.023, 0.065)		0.204	0.186	30	60
GUCA1C_+_108672633.23-P1P2_225	GUCA1C_+_108672633.23-P1P2	GUCA1C	GCTTAAGTGAAGACAACCTG	-9	rG:dT	0.482	(0.433, 0.531)		0.191	0.235	30	50
GUCA1C_+_108672633.23-P1P2_228	GUCA1C_+_108672633.23-P1P2	GUCA1C	GCTTAAGTGAACACAACCTG	-9	rC:dT	0.022	(0.005, 0.039)		0.191	0.209	20	60
GUCA1C_+_108672633.23-P1P2_231	GUCA1C_+_108672633.23-P1P2	GUCA1C	GCTTAAGTGAATACAACCTG	-9	rU:dT	0.029	(0.006, 0.052)		0.191	0.186	30	60
GUCA1C_+_108672633.23-P1P2_237	GUCA1C_+_108672633.23-P1P2	GUCA1C	GCTTAAGTGAAAGCAACCTG	-8	rG:dT	0.245	(0.208, 0.282)		0.181	0.235	20	40
GUCA1C_+_108672633.23-P1P2_240	GUCA1C_+_108672633.23-P1P2	GUCA1C	GCTTAAGTGAAACCAACCTG	-8	rC:dT	0.012	(-0.003, 0.028)		0.181	0.209	30	50
GUCA1C_+_108672633.23-P1P2_243	GUCA1C_+_108672633.23-P1P2	GUCA1C	GCTTAAGTGAAATCAACCTG	-8	rU:dT	-0.005	(-0.019, 0.010)		0.181	0.186	30	50
GUCA1C_+_108672633.23-P1P2_245	GUCA1C_+_108672633.23-P1P2	GUCA1C	GCTTAAGTGAAAAAAACCTG	-7	rA:dG	-0.024	(-0.039, -0.010)		0.120	0.164	20	40
GUCA1C_+_108672633.23-P1P2_248	GUCA1C_+_108672633.23-P1P2	GUCA1C	GCTTAAGTGAAAAGAACCTG	-7	rG:dG	0.004	(-0.008, 0.016)		0.120	0.212	20	50
GUCA1C_+_108672633.23-P1P2_253	GUCA1C_+_108672633.23-P1P2	GUCA1C	GCTTAAGTGAAAATAACCTG	-7	rU:dG	-0.019	(-0.034, -0.003)		0.120	0.192	20	30
GUCA1C_+_108672633.23-P1P2_261	GUCA1C_+_108672633.23-P1P2	GUCA1C	GCTTAAGTGAAAACGACCTG	-6	rG:dT	0.048	(0.031, 0.065)		0.139	0.235	30	30
GUCA1C_+_108672633.23-P1P2_264	GUCA1C_+_108672633.23-P1P2	GUCA1C	GCTTAAGTGAAAACCACCTG	-6	rC:dT	0.006	(-0.010, 0.022)		0.139	0.209	30	50
GUCA1C_+_108672633.23-P1P2_267	GUCA1C_+_108672633.23-P1P2	GUCA1C	GCTTAAGTGAAAACTACCTG	-6	rU:dT	-0.015	(-0.031, 0.001)		0.139	0.186	20	50
GUCA1C_+_108672633.23-P1P2_273	GUCA1C_+_108672633.23-P1P2	GUCA1C	GCTTAAGTGAAAACAGCCTG	-5	rG:dT	0.094	(0.074, 0.115)		0.130	0.235	30	40
GUCA1C_+_108672633.23-P1P2_276	GUCA1C_+_108672633.23-P1P2	GUCA1C	GCTTAAGTGAAAACACCCTG	-5	rC:dT	0.010	(-0.006, 0.027)		0.130	0.209	30	40
GUCA1C_+_108672633.23-P1P2_279	GUCA1C_+_108672633.23-P1P2	GUCA1C	GCTTAAGTGAAAACATCCTG	-5	rU:dT	-0.011	(-0.027, 0.004)		0.130	0.186	20	30
GUCA1C_+_108672633.23-P1P2_281	GUCA1C_+_108672633.23-P1P2	GUCA1C	GCTTAAGTGAAAACAAACTG	-4	rA:dG	-0.028	(-0.044, -0.012)		0.147	0.164	20	50
GUCA1C_+_108672633.23-P1P2_284	GUCA1C_+_108672633.23-P1P2	GUCA1C	GCTTAAGTGAAAACAAGCTG	-4	rG:dG	0.006	(-0.007, 0.020)		0.147	0.212	30	50
GUCA1C_+_108672633.23-P1P2_289	GUCA1C_+_108672633.23-P1P2	GUCA1C	GCTTAAGTGAAAACAATCTG	-4	rU:dG	-0.015	(-0.032, 0.001)		0.147	0.192	20	40
GUCA1C_+_108672633.23-P1P2_293	GUCA1C_+_108672633.23-P1P2	GUCA1C	GCTTAAGTGAAAACAACATG	-3	rA:dG	-0.029	(-0.043, -0.014)		0.116	0.164	30	50
GUCA1C_+_108672633.23-P1P2_296	GUCA1C_+_108672633.23-P1P2	GUCA1C	GCTTAAGTGAAAACAACGTG	-3	rG:dG	-0.003	(-0.017, 0.010)		0.116	0.212	30	30
GUCA1C_+_108672633.23-P1P2_301	GUCA1C_+_108672633.23-P1P2	GUCA1C	GCTTAAGTGAAAACAACTTG	-3	rU:dG	-0.025	(-0.039, -0.012)		0.116	0.192	20	40
GUCA1C_+_108672633.23-P1P2_304	GUCA1C_+_108672633.23-P1P2	GUCA1C	GCTTAAGTGAAAACAACCAG	-2	rA:dA	0.001	(-0.012, 0.014)		0.113	0.182	40	60
GUCA1C_+_108672633.23-P1P2_307	GUCA1C_+_108672633.23-P1P2	GUCA1C	GCTTAAGTGAAAACAACCGG	-2	rG:dA	0.041	(0.029, 0.052)		0.113	0.200	40	50
GUCA1C_+_108672633.23-P1P2_310	GUCA1C_+_108672633.23-P1P2	GUCA1C	GCTTAAGTGAAAACAACCCG	-2	rC:dA	0.015	(0.001, 0.030)		0.113	0.225	50	60
GUCA1C_+_108672633.23-P1P2_318	GUCA1C_+_108672633.23-P1P2	GUCA1C	GCTTAAGTGAAAACAACCTA	-1	rA:dC	-0.018	(-0.033, -0.003)		0.105	0.201	30	40
GUCA1C_+_108672633.23-P1P2_323	GUCA1C_+_108672633.23-P1P2	GUCA1C	GCTTAAGTGAAAACAACCTC	-1	rC:dC	-0.008	(-0.019, 0.004)		0.105	0.165	30	40
GUCA1C_+_108672633.23-P1P2_326	GUCA1C_+_108672633.23-P1P2	GUCA1C	GCTTAAGTGAAAACAACCTT	-1	rU:dC	-0.014	(-0.026, -0.003)		0.105	0.165	20	50
GUCA1C_+_108672672.23-P1P2	GUCA1C_+_108672672.23-P1P2	GUCA1C	GCAGTTTTAGTGAGGAGTAA			1.000					30	50
GUCA1C_+_108672672.23-P1P2_101	GUCA1C_+_108672672.23-P1P2	GUCA1C	GAAGTTTTAGTGAGGAGTAA	-19	rA:dG	0.789	(0.747, 0.832)		0.260	0.164	30	60
GUCA1C_+_108672672.23-P1P2_104	GUCA1C_+_108672672.23-P1P2	GUCA1C	GGAGTTTTAGTGAGGAGTAA	-19	rG:dG	0.798	(0.758, 0.837)		0.260	0.212	20	50
GUCA1C_+_108672672.23-P1P2_109	GUCA1C_+_108672672.23-P1P2	GUCA1C	GTAGTTTTAGTGAGGAGTAA	-19	rU:dG	0.677	(0.633, 0.722)		0.260	0.192	30	50
GUCA1C_+_108672672.23-P1P2_117	GUCA1C_+_108672672.23-P1P2	GUCA1C	GCGGTTTTAGTGAGGAGTAA	-18	rG:dT	0.828	(0.781, 0.875)		0.218	0.235	30	40
GUCA1C_+_108672672.23-P1P2_120	GUCA1C_+_108672672.23-P1P2	GUCA1C	GCCGTTTTAGTGAGGAGTAA	-18	rC:dT	0.754	(0.707, 0.801)		0.218	0.209	40	40
GUCA1C_+_108672672.23-P1P2_123	GUCA1C_+_108672672.23-P1P2	GUCA1C	GCTGTTTTAGTGAGGAGTAA	-18	rU:dT	0.632	(0.583, 0.681)		0.218	0.186	30	50
GUCA1C_+_108672672.23-P1P2_126	GUCA1C_+_108672672.23-P1P2	GUCA1C	GCAATTTTAGTGAGGAGTAA	-17	rA:dC	0.502	(0.450, 0.554)		0.274	0.201	30	50
GUCA1C_+_108672672.23-P1P2_131	GUCA1C_+_108672672.23-P1P2	GUCA1C	GCACTTTTAGTGAGGAGTAA	-17	rC:dC	0.572	(0.528, 0.616)		0.274	0.165	40	40
GUCA1C_+_108672672.23-P1P2_134	GUCA1C_+_108672672.23-P1P2	GUCA1C	GCATTTTTAGTGAGGAGTAA	-17	rU:dC	0.486	(0.444, 0.527)		0.274	0.165	40	50
GUCA1C_+_108672672.23-P1P2_136	GUCA1C_+_108672672.23-P1P2	GUCA1C	GCAGATTTAGTGAGGAGTAA	-16	rA:dA	0.578	(0.529, 0.628)		0.261	0.182	30	40
GUCA1C_+_108672672.23-P1P2_139	GUCA1C_+_108672672.23-P1P2	GUCA1C	GCAGGTTTAGTGAGGAGTAA	-16	rG:dA	0.701	(0.656, 0.745)		0.261	0.200	40	50
GUCA1C_+_108672672.23-P1P2_142	GUCA1C_+_108672672.23-P1P2	GUCA1C	GCAGCTTTAGTGAGGAGTAA	-16	rC:dA	0.698	(0.655, 0.742)		0.261	0.225	30	40
GUCA1C_+_108672672.23-P1P2_148	GUCA1C_+_108672672.23-P1P2	GUCA1C	GCAGTATTAGTGAGGAGTAA	-15	rA:dA	0.470	(0.422, 0.518)		0.223	0.182	30	40
GUCA1C_+_108672672.23-P1P2_151	GUCA1C_+_108672672.23-P1P2	GUCA1C	GCAGTGTTAGTGAGGAGTAA	-15	rG:dA	0.615	(0.575, 0.656)		0.223	0.200	30	40
GUCA1C_+_108672672.23-P1P2_154	GUCA1C_+_108672672.23-P1P2	GUCA1C	GCAGTCTTAGTGAGGAGTAA	-15	rC:dA	0.607	(0.557, 0.658)		0.223	0.225	20	50
GUCA1C_+_108672672.23-P1P2_160	GUCA1C_+_108672672.23-P1P2	GUCA1C	GCAGTTATAGTGAGGAGTAA	-14	rA:dA	0.442	(0.397, 0.486)		0.256	0.182	20	40
GUCA1C_+_108672672.23-P1P2_163	GUCA1C_+_108672672.23-P1P2	GUCA1C	GCAGTTGTAGTGAGGAGTAA	-14	rG:dA	0.593	(0.554, 0.632)		0.256	0.200	30	50
GUCA1C_+_108672672.23-P1P2_166	GUCA1C_+_108672672.23-P1P2	GUCA1C	GCAGTTCTAGTGAGGAGTAA	-14	rC:dA	0.526	(0.476, 0.575)		0.256	0.225	30	50
GUCA1C_+_108672672.23-P1P2_172	GUCA1C_+_108672672.23-P1P2	GUCA1C	GCAGTTTAAGTGAGGAGTAA	-13	rA:dA	0.350	(0.303, 0.396)		0.259	0.182	30	50
GUCA1C_+_108672672.23-P1P2_175	GUCA1C_+_108672672.23-P1P2	GUCA1C	GCAGTTTGAGTGAGGAGTAA	-13	rG:dA	0.508	(0.465, 0.551)		0.259	0.200	30	40
GUCA1C_+_108672672.23-P1P2_178	GUCA1C_+_108672672.23-P1P2	GUCA1C	GCAGTTTCAGTGAGGAGTAA	-13	rC:dA	0.416	(0.362, 0.471)		0.259	0.225	30	40
GUCA1C_+_108672672.23-P1P2_189	GUCA1C_+_108672672.23-P1P2	GUCA1C	GCAGTTTTGGTGAGGAGTAA	-12	rG:dT	0.750	(0.711, 0.789)		0.259	0.235	20	50
GUCA1C_+_108672672.23-P1P2_192	GUCA1C_+_108672672.23-P1P2	GUCA1C	GCAGTTTTCGTGAGGAGTAA	-12	rC:dT	0.251	(0.205, 0.297)		0.259	0.209	40	60
GUCA1C_+_108672672.23-P1P2_195	GUCA1C_+_108672672.23-P1P2	GUCA1C	GCAGTTTTTGTGAGGAGTAA	-12	rU:dT	0.332	(0.282, 0.382)		0.259	0.186	30	40
GUCA1C_+_108672672.23-P1P2_198	GUCA1C_+_108672672.23-P1P2	GUCA1C	GCAGTTTTAATGAGGAGTAA	-11	rA:dC	0.088	(0.070, 0.106)		0.242	0.201	30	50
GUCA1C_+_108672672.23-P1P2_203	GUCA1C_+_108672672.23-P1P2	GUCA1C	GCAGTTTTACTGAGGAGTAA	-11	rC:dC	0.036	(0.023, 0.050)		0.242	0.165	20	50
GUCA1C_+_108672672.23-P1P2_206	GUCA1C_+_108672672.23-P1P2	GUCA1C	GCAGTTTTATTGAGGAGTAA	-11	rU:dC	0.049	(0.034, 0.063)		0.242	0.165	20	30
GUCA1C_+_108672672.23-P1P2_208	GUCA1C_+_108672672.23-P1P2	GUCA1C	GCAGTTTTAGAGAGGAGTAA	-10	rA:dA	0.178	(0.143, 0.214)		0.204	0.182	20	40
GUCA1C_+_108672672.23-P1P2_211	GUCA1C_+_108672672.23-P1P2	GUCA1C	GCAGTTTTAGGGAGGAGTAA	-10	rG:dA	0.387	(0.352, 0.421)		0.204	0.200	30	40
GUCA1C_+_108672672.23-P1P2_214	GUCA1C_+_108672672.23-P1P2	GUCA1C	GCAGTTTTAGCGAGGAGTAA	-10	rC:dA	0.204	(0.171, 0.238)		0.204	0.225	40	50
GUCA1C_+_108672672.23-P1P2_222	GUCA1C_+_108672672.23-P1P2	GUCA1C	GCAGTTTTAGTAAGGAGTAA	-9	rA:dC	0.057	(0.041, 0.072)		0.191	0.201	30	40
GUCA1C_+_108672672.23-P1P2_227	GUCA1C_+_108672672.23-P1P2	GUCA1C	GCAGTTTTAGTCAGGAGTAA	-9	rC:dC	0.035	(0.024, 0.046)		0.191	0.165	40	50
GUCA1C_+_108672672.23-P1P2_230	GUCA1C_+_108672672.23-P1P2	GUCA1C	GCAGTTTTAGTTAGGAGTAA	-9	rU:dC	0.037	(0.025, 0.048)		0.191	0.165	30	50
GUCA1C_+_108672672.23-P1P2_237	GUCA1C_+_108672672.23-P1P2	GUCA1C	GCAGTTTTAGTGGGGAGTAA	-8	rG:dT	0.479	(0.440, 0.518)		0.181	0.235	30	40
GUCA1C_+_108672672.23-P1P2_240	GUCA1C_+_108672672.23-P1P2	GUCA1C	GCAGTTTTAGTGCGGAGTAA	-8	rC:dT	0.093	(0.071, 0.114)		0.181	0.209	50	60
GUCA1C_+_108672672.23-P1P2_243	GUCA1C_+_108672672.23-P1P2	GUCA1C	GCAGTTTTAGTGTGGAGTAA	-8	rU:dT	0.102	(0.078, 0.126)		0.181	0.186	40	50
GUCA1C_+_108672672.23-P1P2_246	GUCA1C_+_108672672.23-P1P2	GUCA1C	GCAGTTTTAGTGAAGAGTAA	-7	rA:dC	0.063	(0.046, 0.079)		0.120	0.201	20	50
GUCA1C_+_108672672.23-P1P2_251	GUCA1C_+_108672672.23-P1P2	GUCA1C	GCAGTTTTAGTGACGAGTAA	-7	rC:dC	0.021	(0.011, 0.031)		0.120	0.165	40	80
GUCA1C_+_108672672.23-P1P2_254	GUCA1C_+_108672672.23-P1P2	GUCA1C	GCAGTTTTAGTGATGAGTAA	-7	rU:dC	0.016	(0.005, 0.027)		0.120	0.165	30	50
GUCA1C_+_108672672.23-P1P2_258	GUCA1C_+_108672672.23-P1P2	GUCA1C	GCAGTTTTAGTGAGAAGTAA	-6	rA:dC	0.120	(0.093, 0.147)		0.139	0.201	30	40
GUCA1C_+_108672672.23-P1P2_263	GUCA1C_+_108672672.23-P1P2	GUCA1C	GCAGTTTTAGTGAGCAGTAA	-6	rC:dC	0.037	(0.026, 0.049)		0.139	0.165	30	50
GUCA1C_+_108672672.23-P1P2_266	GUCA1C_+_108672672.23-P1P2	GUCA1C	GCAGTTTTAGTGAGTAGTAA	-6	rU:dC	0.037	(0.026, 0.048)		0.139	0.165	30	40
GUCA1C_+_108672672.23-P1P2_273	GUCA1C_+_108672672.23-P1P2	GUCA1C	GCAGTTTTAGTGAGGGGTAA	-5	rG:dT	0.319	(0.289, 0.349)		0.130	0.235	20	30
GUCA1C_+_108672672.23-P1P2_276	GUCA1C_+_108672672.23-P1P2	GUCA1C	GCAGTTTTAGTGAGGCGTAA	-5	rC:dT	0.087	(0.071, 0.103)		0.130	0.209	40	50
GUCA1C_+_108672672.23-P1P2_279	GUCA1C_+_108672672.23-P1P2	GUCA1C	GCAGTTTTAGTGAGGTGTAA	-5	rU:dT	0.094	(0.074, 0.114)		0.130	0.186	30	50
GUCA1C_+_108672672.23-P1P2_282	GUCA1C_+_108672672.23-P1P2	GUCA1C	GCAGTTTTAGTGAGGAATAA	-4	rA:dC	0.041	(0.028, 0.054)		0.147	0.201	20	50
GUCA1C_+_108672672.23-P1P2_287	GUCA1C_+_108672672.23-P1P2	GUCA1C	GCAGTTTTAGTGAGGACTAA	-4	rC:dC	0.018	(0.007, 0.029)		0.147	0.165	30	30
GUCA1C_+_108672672.23-P1P2_290	GUCA1C_+_108672672.23-P1P2	GUCA1C	GCAGTTTTAGTGAGGATTAA	-4	rU:dC	0.019	(0.008, 0.030)		0.147	0.165	20	40
GUCA1C_+_108672672.23-P1P2_292	GUCA1C_+_108672672.23-P1P2	GUCA1C	GCAGTTTTAGTGAGGAGAAA	-3	rA:dA	0.084	(0.072, 0.097)		0.116	0.182	30	50
GUCA1C_+_108672672.23-P1P2_295	GUCA1C_+_108672672.23-P1P2	GUCA1C	GCAGTTTTAGTGAGGAGGAA	-3	rG:dA	0.178	(0.160, 0.196)		0.116	0.200	20	30
GUCA1C_+_108672672.23-P1P2_298	GUCA1C_+_108672672.23-P1P2	GUCA1C	GCAGTTTTAGTGAGGAGCAA	-3	rC:dA	0.112	(0.096, 0.129)		0.116	0.225	30	50
GUCA1C_+_108672672.23-P1P2_309	GUCA1C_+_108672672.23-P1P2	GUCA1C	GCAGTTTTAGTGAGGAGTGA	-2	rG:dT	0.300	(0.274, 0.326)		0.113	0.235	30	50
GUCA1C_+_108672672.23-P1P2_312	GUCA1C_+_108672672.23-P1P2	GUCA1C	GCAGTTTTAGTGAGGAGTCA	-2	rC:dT	0.068	(0.056, 0.079)		0.113	0.209	20	40
GUCA1C_+_108672672.23-P1P2_315	GUCA1C_+_108672672.23-P1P2	GUCA1C	GCAGTTTTAGTGAGGAGTTA	-2	rU:dT	0.079	(0.066, 0.091)		0.113	0.186	30	50
GUCA1C_+_108672672.23-P1P2_321	GUCA1C_+_108672672.23-P1P2	GUCA1C	GCAGTTTTAGTGAGGAGTAG	-1	rG:dT	0.234	(0.213, 0.254)		0.105	0.235	30	50
GUCA1C_+_108672672.23-P1P2_324	GUCA1C_+_108672672.23-P1P2	GUCA1C	GCAGTTTTAGTGAGGAGTAC	-1	rC:dT	0.073	(0.061, 0.086)		0.105	0.209	30	40
GUCA1C_+_108672672.23-P1P2_327	GUCA1C_+_108672672.23-P1P2	GUCA1C	GCAGTTTTAGTGAGGAGTAT	-1	rU:dT	0.078	(0.066, 0.089)		0.105	0.186	30	50
GUCA1C_-_108672197.23-P1P2	GUCA1C_-_108672197.23-P1P2	GUCA1C	GGCAGAACACTTCCTAGGGT			1.000					30	50
GUCA1C_-_108672197.23-P1P2_102	GUCA1C_-_108672197.23-P1P2	GUCA1C	GACAGAACACTTCCTAGGGT	-19	rA:dC	0.785	(0.757, 0.813)		0.260	0.201	30	40
GUCA1C_-_108672197.23-P1P2_107	GUCA1C_-_108672197.23-P1P2	GUCA1C	GCCAGAACACTTCCTAGGGT	-19	rC:dC	0.751	(0.717, 0.784)		0.260	0.165	30	40
GUCA1C_-_108672197.23-P1P2_110	GUCA1C_-_108672197.23-P1P2	GUCA1C	GTCAGAACACTTCCTAGGGT	-19	rU:dC	0.730	(0.698, 0.762)		0.260	0.165	20	50
GUCA1C_-_108672197.23-P1P2_113	GUCA1C_-_108672197.23-P1P2	GUCA1C	GGAAGAACACTTCCTAGGGT	-18	rA:dG	0.751	(0.728, 0.775)		0.218	0.164	30	50
GUCA1C_-_108672197.23-P1P2_116	GUCA1C_-_108672197.23-P1P2	GUCA1C	GGGAGAACACTTCCTAGGGT	-18	rG:dG	0.760	(0.733, 0.787)		0.218	0.212	30	50
GUCA1C_-_108672197.23-P1P2_121	GUCA1C_-_108672197.23-P1P2	GUCA1C	GGTAGAACACTTCCTAGGGT	-18	rU:dG	0.730	(0.702, 0.758)		0.218	0.192	30	60
GUCA1C_-_108672197.23-P1P2_129	GUCA1C_-_108672197.23-P1P2	GUCA1C	GGCGGAACACTTCCTAGGGT	-17	rG:dT	0.859	(0.819, 0.900)		0.274	0.235	40	60
GUCA1C_-_108672197.23-P1P2_132	GUCA1C_-_108672197.23-P1P2	GUCA1C	GGCCGAACACTTCCTAGGGT	-17	rC:dT	0.698	(0.660, 0.737)		0.274	0.209	30	50
GUCA1C_-_108672197.23-P1P2_135	GUCA1C_-_108672197.23-P1P2	GUCA1C	GGCTGAACACTTCCTAGGGT	-17	rU:dT	0.653	(0.615, 0.691)		0.274	0.186	40	50
GUCA1C_-_108672197.23-P1P2_138	GUCA1C_-_108672197.23-P1P2	GUCA1C	GGCAAAACACTTCCTAGGGT	-16	rA:dC	0.441	(0.404, 0.479)		0.261	0.201	30	50
GUCA1C_-_108672197.23-P1P2_143	GUCA1C_-_108672197.23-P1P2	GUCA1C	GGCACAACACTTCCTAGGGT	-16	rC:dC	0.444	(0.410, 0.478)		0.261	0.165	40	40
GUCA1C_-_108672197.23-P1P2_146	GUCA1C_-_108672197.23-P1P2	GUCA1C	GGCATAACACTTCCTAGGGT	-16	rU:dC	0.391	(0.360, 0.423)		0.261	0.165	30	50
GUCA1C_-_108672197.23-P1P2_153	GUCA1C_-_108672197.23-P1P2	GUCA1C	GGCAGGACACTTCCTAGGGT	-15	rG:dT	0.780	(0.757, 0.803)		0.223	0.235	30	50
GUCA1C_-_108672197.23-P1P2_156	GUCA1C_-_108672197.23-P1P2	GUCA1C	GGCAGCACACTTCCTAGGGT	-15	rC:dT	0.585	(0.552, 0.618)		0.223	0.209	20	40
GUCA1C_-_108672197.23-P1P2_159	GUCA1C_-_108672197.23-P1P2	GUCA1C	GGCAGTACACTTCCTAGGGT	-15	rU:dT	0.599	(0.568, 0.629)		0.223	0.186	30	50
GUCA1C_-_108672197.23-P1P2_165	GUCA1C_-_108672197.23-P1P2	GUCA1C	GGCAGAGCACTTCCTAGGGT	-14	rG:dT	0.728	(0.705, 0.752)		0.256	0.235	30	40
GUCA1C_-_108672197.23-P1P2_168	GUCA1C_-_108672197.23-P1P2	GUCA1C	GGCAGACCACTTCCTAGGGT	-14	rC:dT	0.510	(0.475, 0.545)		0.256	0.209	20	50
GUCA1C_-_108672197.23-P1P2_171	GUCA1C_-_108672197.23-P1P2	GUCA1C	GGCAGATCACTTCCTAGGGT	-14	rU:dT	0.530	(0.495, 0.564)		0.256	0.186	30	40
GUCA1C_-_108672197.23-P1P2_173	GUCA1C_-_108672197.23-P1P2	GUCA1C	GGCAGAAAACTTCCTAGGGT	-13	rA:dG	0.276	(0.249, 0.303)		0.259	0.164	20	50
GUCA1C_-_108672197.23-P1P2_176	GUCA1C_-_108672197.23-P1P2	GUCA1C	GGCAGAAGACTTCCTAGGGT	-13	rG:dG	0.426	(0.396, 0.456)		0.259	0.212	30	60
GUCA1C_-_108672197.23-P1P2_181	GUCA1C_-_108672197.23-P1P2	GUCA1C	GGCAGAATACTTCCTAGGGT	-13	rU:dG	0.460	(0.430, 0.490)		0.259	0.192	30	50
GUCA1C_-_108672197.23-P1P2_189	GUCA1C_-_108672197.23-P1P2	GUCA1C	GGCAGAACGCTTCCTAGGGT	-12	rG:dT	0.707	(0.676, 0.739)		0.259	0.235	40	60
GUCA1C_-_108672197.23-P1P2_192	GUCA1C_-_108672197.23-P1P2	GUCA1C	GGCAGAACCCTTCCTAGGGT	-12	rC:dT	0.347	(0.314, 0.380)		0.259	0.209	30	40
GUCA1C_-_108672197.23-P1P2_195	GUCA1C_-_108672197.23-P1P2	GUCA1C	GGCAGAACTCTTCCTAGGGT	-12	rU:dT	0.402	(0.368, 0.436)		0.259	0.186	30	60
GUCA1C_-_108672197.23-P1P2_197	GUCA1C_-_108672197.23-P1P2	GUCA1C	GGCAGAACAATTCCTAGGGT	-11	rA:dG	0.157	(0.135, 0.179)		0.242	0.164	30	50
GUCA1C_-_108672197.23-P1P2_200	GUCA1C_-_108672197.23-P1P2	GUCA1C	GGCAGAACAGTTCCTAGGGT	-11	rG:dG	0.362	(0.332, 0.393)		0.242	0.212	30	40
GUCA1C_-_108672197.23-P1P2_205	GUCA1C_-_108672197.23-P1P2	GUCA1C	GGCAGAACATTTCCTAGGGT	-11	rU:dG	0.358	(0.328, 0.388)		0.242	0.192	20	50
GUCA1C_-_108672197.23-P1P2_208	GUCA1C_-_108672197.23-P1P2	GUCA1C	GGCAGAACACATCCTAGGGT	-10	rA:dA	0.144	(0.123, 0.164)		0.204	0.182	30	50
GUCA1C_-_108672197.23-P1P2_211	GUCA1C_-_108672197.23-P1P2	GUCA1C	GGCAGAACACGTCCTAGGGT	-10	rG:dA	0.284	(0.255, 0.312)		0.204	0.200	30	50
GUCA1C_-_108672197.23-P1P2_214	GUCA1C_-_108672197.23-P1P2	GUCA1C	GGCAGAACACCTCCTAGGGT	-10	rC:dA	0.311	(0.284, 0.337)		0.204	0.225	20	60
GUCA1C_-_108672197.23-P1P2_220	GUCA1C_-_108672197.23-P1P2	GUCA1C	GGCAGAACACTACCTAGGGT	-9	rA:dA	0.081	(0.065, 0.097)		0.191	0.182	30	50
GUCA1C_-_108672197.23-P1P2_223	GUCA1C_-_108672197.23-P1P2	GUCA1C	GGCAGAACACTGCCTAGGGT	-9	rG:dA	0.196	(0.172, 0.220)		0.191	0.200	30	30
GUCA1C_-_108672197.23-P1P2_226	GUCA1C_-_108672197.23-P1P2	GUCA1C	GGCAGAACACTCCCTAGGGT	-9	rC:dA	0.328	(0.297, 0.358)		0.191	0.225	20	50
GUCA1C_-_108672197.23-P1P2_233	GUCA1C_-_108672197.23-P1P2	GUCA1C	GGCAGAACACTTACTAGGGT	-8	rA:dG	0.008	(-0.004, 0.021)		0.181	0.164	20	30
GUCA1C_-_108672197.23-P1P2_236	GUCA1C_-_108672197.23-P1P2	GUCA1C	GGCAGAACACTTGCTAGGGT	-8	rG:dG	0.102	(0.085, 0.119)		0.181	0.212	40	50
GUCA1C_-_108672197.23-P1P2_241	GUCA1C_-_108672197.23-P1P2	GUCA1C	GGCAGAACACTTTCTAGGGT	-8	rU:dG	0.187	(0.164, 0.210)		0.181	0.192	30	40
GUCA1C_-_108672197.23-P1P2_245	GUCA1C_-_108672197.23-P1P2	GUCA1C	GGCAGAACACTTCATAGGGT	-7	rA:dG	0.015	(0.004, 0.025)		0.120	0.164	40	60
GUCA1C_-_108672197.23-P1P2_248	GUCA1C_-_108672197.23-P1P2	GUCA1C	GGCAGAACACTTCGTAGGGT	-7	rG:dG	0.042	(0.032, 0.053)		0.120	0.212	40	70
GUCA1C_-_108672197.23-P1P2_253	GUCA1C_-_108672197.23-P1P2	GUCA1C	GGCAGAACACTTCTTAGGGT	-7	rU:dG	0.027	(0.015, 0.039)		0.120	0.192	30	50
GUCA1C_-_108672197.23-P1P2_256	GUCA1C_-_108672197.23-P1P2	GUCA1C	GGCAGAACACTTCCAAGGGT	-6	rA:dA	0.082	(0.065, 0.098)		0.139	0.182	30	40
GUCA1C_-_108672197.23-P1P2_259	GUCA1C_-_108672197.23-P1P2	GUCA1C	GGCAGAACACTTCCGAGGGT	-6	rG:dA	0.073	(0.060, 0.087)		0.139	0.200	50	60
GUCA1C_-_108672197.23-P1P2_262	GUCA1C_-_108672197.23-P1P2	GUCA1C	GGCAGAACACTTCCCAGGGT	-6	rC:dA	0.160	(0.140, 0.179)		0.139	0.225	30	30
GUCA1C_-_108672197.23-P1P2_273	GUCA1C_-_108672197.23-P1P2	GUCA1C	GGCAGAACACTTCCTGGGGT	-5	rG:dT	0.327	(0.303, 0.351)		0.130	0.235	30	50
GUCA1C_-_108672197.23-P1P2_276	GUCA1C_-_108672197.23-P1P2	GUCA1C	GGCAGAACACTTCCTCGGGT	-5	rC:dT	0.110	(0.094, 0.127)		0.130	0.209	40	50
GUCA1C_-_108672197.23-P1P2_279	GUCA1C_-_108672197.23-P1P2	GUCA1C	GGCAGAACACTTCCTTGGGT	-5	rU:dT	0.084	(0.069, 0.099)		0.130	0.186	30	50
GUCA1C_-_108672197.23-P1P2_282	GUCA1C_-_108672197.23-P1P2	GUCA1C	GGCAGAACACTTCCTAAGGT	-4	rA:dC	0.033	(0.020, 0.047)		0.147	0.201	40	60
GUCA1C_-_108672197.23-P1P2_287	GUCA1C_-_108672197.23-P1P2	GUCA1C	GGCAGAACACTTCCTACGGT	-4	rC:dC	0.001	(-0.009, 0.012)		0.147	0.165	40	70
GUCA1C_-_108672197.23-P1P2_290	GUCA1C_-_108672197.23-P1P2	GUCA1C	GGCAGAACACTTCCTATGGT	-4	rU:dC	0.010	(-0.002, 0.022)		0.147	0.165	40	50
GUCA1C_-_108672197.23-P1P2_294	GUCA1C_-_108672197.23-P1P2	GUCA1C	GGCAGAACACTTCCTAGAGT	-3	rA:dC	0.022	(0.013, 0.031)		0.116	0.201	30	60
GUCA1C_-_108672197.23-P1P2_299	GUCA1C_-_108672197.23-P1P2	GUCA1C	GGCAGAACACTTCCTAGCGT	-3	rC:dC	0.008	(-0.002, 0.017)		0.116	0.165	40	60
GUCA1C_-_108672197.23-P1P2_302	GUCA1C_-_108672197.23-P1P2	GUCA1C	GGCAGAACACTTCCTAGTGT	-3	rU:dC	0.009	(-0.000, 0.019)		0.116	0.165	40	40
GUCA1C_-_108672197.23-P1P2_306	GUCA1C_-_108672197.23-P1P2	GUCA1C	GGCAGAACACTTCCTAGGAT	-2	rA:dC	0.047	(0.034, 0.059)		0.113	0.201	30	50
GUCA1C_-_108672197.23-P1P2_311	GUCA1C_-_108672197.23-P1P2	GUCA1C	GGCAGAACACTTCCTAGGCT	-2	rC:dC	0.017	(0.007, 0.027)		0.113	0.165	30	50
GUCA1C_-_108672197.23-P1P2_314	GUCA1C_-_108672197.23-P1P2	GUCA1C	GGCAGAACACTTCCTAGGTT	-2	rU:dC	0.022	(0.012, 0.031)		0.113	0.165	40	50
GUCA1C_-_108672197.23-P1P2_316	GUCA1C_-_108672197.23-P1P2	GUCA1C	GGCAGAACACTTCCTAGGGA	-1	rA:dA	0.128	(0.108, 0.147)		0.105	0.182	30	40
GUCA1C_-_108672197.23-P1P2_319	GUCA1C_-_108672197.23-P1P2	GUCA1C	GGCAGAACACTTCCTAGGGG	-1	rG:dA	0.172	(0.157, 0.188)		0.105	0.200	30	50
GUCA1C_-_108672197.23-P1P2_322	GUCA1C_-_108672197.23-P1P2	GUCA1C	GGCAGAACACTTCCTAGGGC	-1	rC:dA	0.113	(0.095, 0.131)		0.105	0.225	40	50
GUCA2A_+_42630393.23-P1P2	GUCA2A_+_42630393.23-P1P2	GUCA2A	GGAACAGCCACCCCTCTCTC			1.000					30	50
GUCA2A_+_42630393.23-P1P2_102	GUCA2A_+_42630393.23-P1P2	GUCA2A	GAAACAGCCACCCCTCTCTC	-19	rA:dC	0.765	(0.735, 0.796)		0.260	0.201	20	40
GUCA2A_+_42630393.23-P1P2_107	GUCA2A_+_42630393.23-P1P2	GUCA2A	GCAACAGCCACCCCTCTCTC	-19	rC:dC	0.753	(0.725, 0.780)		0.260	0.165	30	50
GUCA2A_+_42630393.23-P1P2_110	GUCA2A_+_42630393.23-P1P2	GUCA2A	GTAACAGCCACCCCTCTCTC	-19	rU:dC	0.742	(0.713, 0.770)		0.260	0.165	30	50
GUCA2A_+_42630393.23-P1P2_117	GUCA2A_+_42630393.23-P1P2	GUCA2A	GGGACAGCCACCCCTCTCTC	-18	rG:dT	0.849	(0.814, 0.883)		0.218	0.235	20	40
GUCA2A_+_42630393.23-P1P2_120	GUCA2A_+_42630393.23-P1P2	GUCA2A	GGCACAGCCACCCCTCTCTC	-18	rC:dT	0.819	(0.783, 0.855)		0.218	0.209	20	50
GUCA2A_+_42630393.23-P1P2_123	GUCA2A_+_42630393.23-P1P2	GUCA2A	GGTACAGCCACCCCTCTCTC	-18	rU:dT	0.789	(0.753, 0.824)		0.218	0.186	30	40
GUCA2A_+_42630393.23-P1P2_129	GUCA2A_+_42630393.23-P1P2	GUCA2A	GGAGCAGCCACCCCTCTCTC	-17	rG:dT	0.883	(0.846, 0.920)		0.274	0.235	30	50
GUCA2A_+_42630393.23-P1P2_132	GUCA2A_+_42630393.23-P1P2	GUCA2A	GGACCAGCCACCCCTCTCTC	-17	rC:dT	0.782	(0.751, 0.813)		0.274	0.209	20	40
GUCA2A_+_42630393.23-P1P2_135	GUCA2A_+_42630393.23-P1P2	GUCA2A	GGATCAGCCACCCCTCTCTC	-17	rU:dT	0.755	(0.722, 0.789)		0.274	0.186	30	50
GUCA2A_+_42630393.23-P1P2_137	GUCA2A_+_42630393.23-P1P2	GUCA2A	GGAAAAGCCACCCCTCTCTC	-16	rA:dG	0.597	(0.558, 0.637)		0.261	0.164	20	40
GUCA2A_+_42630393.23-P1P2_140	GUCA2A_+_42630393.23-P1P2	GUCA2A	GGAAGAGCCACCCCTCTCTC	-16	rG:dG	0.667	(0.635, 0.699)		0.261	0.212	20	50
GUCA2A_+_42630393.23-P1P2_145	GUCA2A_+_42630393.23-P1P2	GUCA2A	GGAATAGCCACCCCTCTCTC	-16	rU:dG	0.692	(0.660, 0.724)		0.261	0.192	30	50
GUCA2A_+_42630393.23-P1P2_153	GUCA2A_+_42630393.23-P1P2	GUCA2A	GGAACGGCCACCCCTCTCTC	-15	rG:dT	0.901	(0.870, 0.932)		0.223	0.235	30	40
GUCA2A_+_42630393.23-P1P2_156	GUCA2A_+_42630393.23-P1P2	GUCA2A	GGAACCGCCACCCCTCTCTC	-15	rC:dT	0.807	(0.772, 0.842)		0.223	0.209	20	50
GUCA2A_+_42630393.23-P1P2_159	GUCA2A_+_42630393.23-P1P2	GUCA2A	GGAACTGCCACCCCTCTCTC	-15	rU:dT	0.799	(0.764, 0.834)		0.223	0.186	20	40
GUCA2A_+_42630393.23-P1P2_162	GUCA2A_+_42630393.23-P1P2	GUCA2A	GGAACAACCACCCCTCTCTC	-14	rA:dC	0.729	(0.687, 0.772)		0.256	0.201	20	50
GUCA2A_+_42630393.23-P1P2_167	GUCA2A_+_42630393.23-P1P2	GUCA2A	GGAACACCCACCCCTCTCTC	-14	rC:dC	0.643	(0.593, 0.693)		0.256	0.165	30	40
GUCA2A_+_42630393.23-P1P2_170	GUCA2A_+_42630393.23-P1P2	GUCA2A	GGAACATCCACCCCTCTCTC	-14	rU:dC	0.704	(0.659, 0.750)		0.256	0.165	30	40
GUCA2A_+_42630393.23-P1P2_173	GUCA2A_+_42630393.23-P1P2	GUCA2A	GGAACAGACACCCCTCTCTC	-13	rA:dG	0.722	(0.680, 0.764)		0.259	0.164	30	50
GUCA2A_+_42630393.23-P1P2_176	GUCA2A_+_42630393.23-P1P2	GUCA2A	GGAACAGGCACCCCTCTCTC	-13	rG:dG	0.756	(0.726, 0.785)		0.259	0.212	20	50
GUCA2A_+_42630393.23-P1P2_181	GUCA2A_+_42630393.23-P1P2	GUCA2A	GGAACAGTCACCCCTCTCTC	-13	rU:dG	0.803	(0.772, 0.834)		0.259	0.192	20	50
GUCA2A_+_42630393.23-P1P2_185	GUCA2A_+_42630393.23-P1P2	GUCA2A	GGAACAGCAACCCCTCTCTC	-12	rA:dG	0.622	(0.575, 0.669)		0.259	0.164	30	40
GUCA2A_+_42630393.23-P1P2_188	GUCA2A_+_42630393.23-P1P2	GUCA2A	GGAACAGCGACCCCTCTCTC	-12	rG:dG	0.697	(0.662, 0.732)		0.259	0.212	40	50
GUCA2A_+_42630393.23-P1P2_193	GUCA2A_+_42630393.23-P1P2	GUCA2A	GGAACAGCTACCCCTCTCTC	-12	rU:dG	0.784	(0.750, 0.818)		0.259	0.192	30	40
GUCA2A_+_42630393.23-P1P2_201	GUCA2A_+_42630393.23-P1P2	GUCA2A	GGAACAGCCGCCCCTCTCTC	-11	rG:dT	0.775	(0.747, 0.803)		0.242	0.235	30	40
GUCA2A_+_42630393.23-P1P2_204	GUCA2A_+_42630393.23-P1P2	GUCA2A	GGAACAGCCCCCCCTCTCTC	-11	rC:dT	0.535	(0.490, 0.580)		0.242	0.209	20	50
GUCA2A_+_42630393.23-P1P2_207	GUCA2A_+_42630393.23-P1P2	GUCA2A	GGAACAGCCTCCCCTCTCTC	-11	rU:dT	0.591	(0.546, 0.635)		0.242	0.186	30	30
GUCA2A_+_42630393.23-P1P2_209	GUCA2A_+_42630393.23-P1P2	GUCA2A	GGAACAGCCAACCCTCTCTC	-10	rA:dG	0.287	(0.250, 0.323)		0.204	0.164	40	40
GUCA2A_+_42630393.23-P1P2_212	GUCA2A_+_42630393.23-P1P2	GUCA2A	GGAACAGCCAGCCCTCTCTC	-10	rG:dG	0.476	(0.435, 0.518)		0.204	0.212	30	30
GUCA2A_+_42630393.23-P1P2_217	GUCA2A_+_42630393.23-P1P2	GUCA2A	GGAACAGCCATCCCTCTCTC	-10	rU:dG	0.619	(0.581, 0.658)		0.204	0.192	30	40
GUCA2A_+_42630393.23-P1P2_221	GUCA2A_+_42630393.23-P1P2	GUCA2A	GGAACAGCCACACCTCTCTC	-9	rA:dG	0.108	(0.078, 0.138)		0.191	0.164	30	40
GUCA2A_+_42630393.23-P1P2_224	GUCA2A_+_42630393.23-P1P2	GUCA2A	GGAACAGCCACGCCTCTCTC	-9	rG:dG	0.292	(0.249, 0.335)		0.191	0.212	40	40
GUCA2A_+_42630393.23-P1P2_229	GUCA2A_+_42630393.23-P1P2	GUCA2A	GGAACAGCCACTCCTCTCTC	-9	rU:dG	0.509	(0.465, 0.554)		0.191	0.192	20	40
GUCA2A_+_42630393.23-P1P2_233	GUCA2A_+_42630393.23-P1P2	GUCA2A	GGAACAGCCACCACTCTCTC	-8	rA:dG	0.033	(0.014, 0.052)		0.181	0.164	30	30
GUCA2A_+_42630393.23-P1P2_236	GUCA2A_+_42630393.23-P1P2	GUCA2A	GGAACAGCCACCGCTCTCTC	-8	rG:dG	0.137	(0.107, 0.167)		0.181	0.212	30	40
GUCA2A_+_42630393.23-P1P2_241	GUCA2A_+_42630393.23-P1P2	GUCA2A	GGAACAGCCACCTCTCTCTC	-8	rU:dG	0.381	(0.341, 0.421)		0.181	0.192	30	40
GUCA2A_+_42630393.23-P1P2_245	GUCA2A_+_42630393.23-P1P2	GUCA2A	GGAACAGCCACCCATCTCTC	-7	rA:dG	0.030	(0.012, 0.048)		0.120	0.164	30	50
GUCA2A_+_42630393.23-P1P2_248	GUCA2A_+_42630393.23-P1P2	GUCA2A	GGAACAGCCACCCGTCTCTC	-7	rG:dG	0.059	(0.043, 0.075)		0.120	0.212	40	40
GUCA2A_+_42630393.23-P1P2_253	GUCA2A_+_42630393.23-P1P2	GUCA2A	GGAACAGCCACCCTTCTCTC	-7	rU:dG	0.094	(0.067, 0.121)		0.120	0.192	30	50
GUCA2A_+_42630393.23-P1P2_256	GUCA2A_+_42630393.23-P1P2	GUCA2A	GGAACAGCCACCCCACTCTC	-6	rA:dA	0.124	(0.096, 0.151)		0.139	0.182	30	40
GUCA2A_+_42630393.23-P1P2_259	GUCA2A_+_42630393.23-P1P2	GUCA2A	GGAACAGCCACCCCGCTCTC	-6	rG:dA	0.080	(0.062, 0.098)		0.139	0.200	40	50
GUCA2A_+_42630393.23-P1P2_262	GUCA2A_+_42630393.23-P1P2	GUCA2A	GGAACAGCCACCCCCCTCTC	-6	rC:dA	0.279	(0.239, 0.320)		0.139	0.225	30	30
GUCA2A_+_42630393.23-P1P2_269	GUCA2A_+_42630393.23-P1P2	GUCA2A	GGAACAGCCACCCCTATCTC	-5	rA:dG	0.074	(0.054, 0.094)		0.130	0.164	30	40
GUCA2A_+_42630393.23-P1P2_272	GUCA2A_+_42630393.23-P1P2	GUCA2A	GGAACAGCCACCCCTGTCTC	-5	rG:dG	0.099	(0.077, 0.120)		0.130	0.212	30	30
GUCA2A_+_42630393.23-P1P2_277	GUCA2A_+_42630393.23-P1P2	GUCA2A	GGAACAGCCACCCCTTTCTC	-5	rU:dG	0.111	(0.088, 0.134)		0.130	0.192	20	30
GUCA2A_+_42630393.23-P1P2_280	GUCA2A_+_42630393.23-P1P2	GUCA2A	GGAACAGCCACCCCTCACTC	-4	rA:dA	0.209	(0.172, 0.246)		0.147	0.182	30	40
GUCA2A_+_42630393.23-P1P2_283	GUCA2A_+_42630393.23-P1P2	GUCA2A	GGAACAGCCACCCCTCGCTC	-4	rG:dA	0.216	(0.187, 0.245)		0.147	0.200	40	50
GUCA2A_+_42630393.23-P1P2_286	GUCA2A_+_42630393.23-P1P2	GUCA2A	GGAACAGCCACCCCTCCCTC	-4	rC:dA	0.278	(0.242, 0.314)		0.147	0.225	20	30
GUCA2A_+_42630393.23-P1P2_293	GUCA2A_+_42630393.23-P1P2	GUCA2A	GGAACAGCCACCCCTCTATC	-3	rA:dG	0.082	(0.064, 0.100)		0.116	0.164	40	50
GUCA2A_+_42630393.23-P1P2_296	GUCA2A_+_42630393.23-P1P2	GUCA2A	GGAACAGCCACCCCTCTGTC	-3	rG:dG	0.161	(0.135, 0.187)		0.116	0.212	30	40
GUCA2A_+_42630393.23-P1P2_301	GUCA2A_+_42630393.23-P1P2	GUCA2A	GGAACAGCCACCCCTCTTTC	-3	rU:dG	0.123	(0.103, 0.143)		0.116	0.192	30	40
GUCA2A_+_42630393.23-P1P2_304	GUCA2A_+_42630393.23-P1P2	GUCA2A	GGAACAGCCACCCCTCTCAC	-2	rA:dA	0.184	(0.160, 0.207)		0.113	0.182	30	50
GUCA2A_+_42630393.23-P1P2_307	GUCA2A_+_42630393.23-P1P2	GUCA2A	GGAACAGCCACCCCTCTCGC	-2	rG:dA	0.178	(0.159, 0.197)		0.113	0.200	30	30
GUCA2A_+_42630393.23-P1P2_310	GUCA2A_+_42630393.23-P1P2	GUCA2A	GGAACAGCCACCCCTCTCCC	-2	rC:dA	0.292	(0.249, 0.335)		0.113	0.225	30	40
GUCA2A_+_42630393.23-P1P2_317	GUCA2A_+_42630393.23-P1P2	GUCA2A	GGAACAGCCACCCCTCTCTA	-1	rA:dG	0.094	(0.073, 0.114)		0.105	0.164	30	30
GUCA2A_+_42630393.23-P1P2_320	GUCA2A_+_42630393.23-P1P2	GUCA2A	GGAACAGCCACCCCTCTCTG	-1	rG:dG	0.154	(0.136, 0.173)		0.105	0.212	30	30
GUCA2A_+_42630393.23-P1P2_325	GUCA2A_+_42630393.23-P1P2	GUCA2A	GGAACAGCCACCCCTCTCTT	-1	rU:dG	0.124	(0.103, 0.145)		0.105	0.192	30	40
GUCA2A_-_42630246.23-P1P2	GUCA2A_-_42630246.23-P1P2	GUCA2A	GAGAGGAGGTACTCTCTCAG			1.000					30	50
GUCA2A_-_42630246.23-P1P2_105	GUCA2A_-_42630246.23-P1P2	GUCA2A	GGGAGGAGGTACTCTCTCAG	-19	rG:dT	0.971	(0.931, 1.010)		0.260	0.235	40	50
GUCA2A_-_42630246.23-P1P2_108	GUCA2A_-_42630246.23-P1P2	GUCA2A	GCGAGGAGGTACTCTCTCAG	-19	rC:dT	0.950	(0.917, 0.984)		0.260	0.209	30	60
GUCA2A_-_42630246.23-P1P2_111	GUCA2A_-_42630246.23-P1P2	GUCA2A	GTGAGGAGGTACTCTCTCAG	-19	rU:dT	0.902	(0.873, 0.931)		0.260	0.186	30	50
GUCA2A_-_42630246.23-P1P2_114	GUCA2A_-_42630246.23-P1P2	GUCA2A	GAAAGGAGGTACTCTCTCAG	-18	rA:dC	0.878	(0.843, 0.912)		0.218	0.201	30	60
GUCA2A_-_42630246.23-P1P2_119	GUCA2A_-_42630246.23-P1P2	GUCA2A	GACAGGAGGTACTCTCTCAG	-18	rC:dC	0.937	(0.903, 0.970)		0.218	0.165	30	50
GUCA2A_-_42630246.23-P1P2_122	GUCA2A_-_42630246.23-P1P2	GUCA2A	GATAGGAGGTACTCTCTCAG	-18	rU:dC	0.885	(0.855, 0.915)		0.218	0.165	30	60
GUCA2A_-_42630246.23-P1P2_129	GUCA2A_-_42630246.23-P1P2	GUCA2A	GAGGGGAGGTACTCTCTCAG	-17	rG:dT	0.967	(0.927, 1.006)		0.274	0.235	20	50
GUCA2A_-_42630246.23-P1P2_132	GUCA2A_-_42630246.23-P1P2	GUCA2A	GAGCGGAGGTACTCTCTCAG	-17	rC:dT	0.916	(0.886, 0.946)		0.274	0.209	30	50
GUCA2A_-_42630246.23-P1P2_135	GUCA2A_-_42630246.23-P1P2	GUCA2A	GAGTGGAGGTACTCTCTCAG	-17	rU:dT	0.866	(0.837, 0.896)		0.274	0.186	30	40
GUCA2A_-_42630246.23-P1P2_138	GUCA2A_-_42630246.23-P1P2	GUCA2A	GAGAAGAGGTACTCTCTCAG	-16	rA:dC	0.689	(0.652, 0.725)		0.261	0.201	40	50
GUCA2A_-_42630246.23-P1P2_143	GUCA2A_-_42630246.23-P1P2	GUCA2A	GAGACGAGGTACTCTCTCAG	-16	rC:dC	0.659	(0.629, 0.690)		0.261	0.165	40	50
GUCA2A_-_42630246.23-P1P2_146	GUCA2A_-_42630246.23-P1P2	GUCA2A	GAGATGAGGTACTCTCTCAG	-16	rU:dC	0.619	(0.584, 0.655)		0.261	0.165	30	40
GUCA2A_-_42630246.23-P1P2_150	GUCA2A_-_42630246.23-P1P2	GUCA2A	GAGAGAAGGTACTCTCTCAG	-15	rA:dC	0.672	(0.634, 0.711)		0.223	0.201	20	50
GUCA2A_-_42630246.23-P1P2_155	GUCA2A_-_42630246.23-P1P2	GUCA2A	GAGAGCAGGTACTCTCTCAG	-15	rC:dC	0.621	(0.573, 0.668)		0.223	0.165	20	50
GUCA2A_-_42630246.23-P1P2_158	GUCA2A_-_42630246.23-P1P2	GUCA2A	GAGAGTAGGTACTCTCTCAG	-15	rU:dC	0.648	(0.603, 0.692)		0.223	0.165	30	60
GUCA2A_-_42630246.23-P1P2_165	GUCA2A_-_42630246.23-P1P2	GUCA2A	GAGAGGGGGTACTCTCTCAG	-14	rG:dT	0.874	(0.847, 0.901)		0.256	0.235	20	60
GUCA2A_-_42630246.23-P1P2_168	GUCA2A_-_42630246.23-P1P2	GUCA2A	GAGAGGCGGTACTCTCTCAG	-14	rC:dT	0.819	(0.791, 0.847)		0.256	0.209	30	50
GUCA2A_-_42630246.23-P1P2_171	GUCA2A_-_42630246.23-P1P2	GUCA2A	GAGAGGTGGTACTCTCTCAG	-14	rU:dT	0.831	(0.803, 0.859)		0.256	0.186	30	50
GUCA2A_-_42630246.23-P1P2_174	GUCA2A_-_42630246.23-P1P2	GUCA2A	GAGAGGAAGTACTCTCTCAG	-13	rA:dC	0.561	(0.516, 0.605)		0.259	0.201	30	40
GUCA2A_-_42630246.23-P1P2_179	GUCA2A_-_42630246.23-P1P2	GUCA2A	GAGAGGACGTACTCTCTCAG	-13	rC:dC	0.419	(0.377, 0.460)		0.259	0.165	40	50
GUCA2A_-_42630246.23-P1P2_182	GUCA2A_-_42630246.23-P1P2	GUCA2A	GAGAGGATGTACTCTCTCAG	-13	rU:dC	0.507	(0.463, 0.551)		0.259	0.165	30	50
GUCA2A_-_42630246.23-P1P2_186	GUCA2A_-_42630246.23-P1P2	GUCA2A	GAGAGGAGATACTCTCTCAG	-12	rA:dC	0.512	(0.465, 0.558)		0.259	0.201	20	40
GUCA2A_-_42630246.23-P1P2_191	GUCA2A_-_42630246.23-P1P2	GUCA2A	GAGAGGAGCTACTCTCTCAG	-12	rC:dC	0.262	(0.224, 0.299)		0.259	0.165	30	50
GUCA2A_-_42630246.23-P1P2_194	GUCA2A_-_42630246.23-P1P2	GUCA2A	GAGAGGAGTTACTCTCTCAG	-12	rU:dC	0.392	(0.349, 0.435)		0.259	0.165	30	40
GUCA2A_-_42630246.23-P1P2_196	GUCA2A_-_42630246.23-P1P2	GUCA2A	GAGAGGAGGAACTCTCTCAG	-11	rA:dA	0.541	(0.497, 0.586)		0.242	0.182	30	40
GUCA2A_-_42630246.23-P1P2_199	GUCA2A_-_42630246.23-P1P2	GUCA2A	GAGAGGAGGGACTCTCTCAG	-11	rG:dA	0.681	(0.651, 0.711)		0.242	0.200	30	40
GUCA2A_-_42630246.23-P1P2_202	GUCA2A_-_42630246.23-P1P2	GUCA2A	GAGAGGAGGCACTCTCTCAG	-11	rC:dA	0.596	(0.556, 0.636)		0.242	0.225	30	50
GUCA2A_-_42630246.23-P1P2_213	GUCA2A_-_42630246.23-P1P2	GUCA2A	GAGAGGAGGTGCTCTCTCAG	-10	rG:dT	0.814	(0.787, 0.841)		0.204	0.235	20	50
GUCA2A_-_42630246.23-P1P2_216	GUCA2A_-_42630246.23-P1P2	GUCA2A	GAGAGGAGGTCCTCTCTCAG	-10	rC:dT	0.479	(0.437, 0.520)		0.204	0.209	20	30
GUCA2A_-_42630246.23-P1P2_219	GUCA2A_-_42630246.23-P1P2	GUCA2A	GAGAGGAGGTTCTCTCTCAG	-10	rU:dT	0.499	(0.455, 0.544)		0.204	0.186	30	50
GUCA2A_-_42630246.23-P1P2_221	GUCA2A_-_42630246.23-P1P2	GUCA2A	GAGAGGAGGTAATCTCTCAG	-9	rA:dG	0.112	(0.078, 0.147)		0.191	0.164	20	50
GUCA2A_-_42630246.23-P1P2_224	GUCA2A_-_42630246.23-P1P2	GUCA2A	GAGAGGAGGTAGTCTCTCAG	-9	rG:dG	0.459	(0.412, 0.506)		0.191	0.212	30	40
GUCA2A_-_42630246.23-P1P2_229	GUCA2A_-_42630246.23-P1P2	GUCA2A	GAGAGGAGGTATTCTCTCAG	-9	rU:dG	0.561	(0.515, 0.607)		0.191	0.192	30	40
GUCA2A_-_42630246.23-P1P2_232	GUCA2A_-_42630246.23-P1P2	GUCA2A	GAGAGGAGGTACACTCTCAG	-8	rA:dA	0.167	(0.138, 0.196)		0.181	0.182	30	40
GUCA2A_-_42630246.23-P1P2_235	GUCA2A_-_42630246.23-P1P2	GUCA2A	GAGAGGAGGTACGCTCTCAG	-8	rG:dA	0.298	(0.270, 0.326)		0.181	0.200	30	50
GUCA2A_-_42630246.23-P1P2_238	GUCA2A_-_42630246.23-P1P2	GUCA2A	GAGAGGAGGTACCCTCTCAG	-8	rC:dA	0.566	(0.540, 0.592)		0.181	0.225	20	50
GUCA2A_-_42630246.23-P1P2_245	GUCA2A_-_42630246.23-P1P2	GUCA2A	GAGAGGAGGTACTATCTCAG	-7	rA:dG	0.010	(-0.008, 0.028)		0.120	0.164	40	40
GUCA2A_-_42630246.23-P1P2_248	GUCA2A_-_42630246.23-P1P2	GUCA2A	GAGAGGAGGTACTGTCTCAG	-7	rG:dG	0.061	(0.039, 0.083)		0.120	0.212	40	50
GUCA2A_-_42630246.23-P1P2_253	GUCA2A_-_42630246.23-P1P2	GUCA2A	GAGAGGAGGTACTTTCTCAG	-7	rU:dG	0.070	(0.041, 0.098)		0.120	0.192	30	50
GUCA2A_-_42630246.23-P1P2_256	GUCA2A_-_42630246.23-P1P2	GUCA2A	GAGAGGAGGTACTCACTCAG	-6	rA:dA	0.100	(0.074, 0.127)		0.139	0.182	30	50
GUCA2A_-_42630246.23-P1P2_259	GUCA2A_-_42630246.23-P1P2	GUCA2A	GAGAGGAGGTACTCGCTCAG	-6	rG:dA	0.055	(0.036, 0.074)		0.139	0.200	40	60
GUCA2A_-_42630246.23-P1P2_262	GUCA2A_-_42630246.23-P1P2	GUCA2A	GAGAGGAGGTACTCCCTCAG	-6	rC:dA	0.312	(0.279, 0.345)		0.139	0.225	30	50
GUCA2A_-_42630246.23-P1P2_269	GUCA2A_-_42630246.23-P1P2	GUCA2A	GAGAGGAGGTACTCTATCAG	-5	rA:dG	0.033	(0.011, 0.055)		0.130	0.164	40	60
GUCA2A_-_42630246.23-P1P2_272	GUCA2A_-_42630246.23-P1P2	GUCA2A	GAGAGGAGGTACTCTGTCAG	-5	rG:dG	0.066	(0.044, 0.089)		0.130	0.212	30	50
GUCA2A_-_42630246.23-P1P2_277	GUCA2A_-_42630246.23-P1P2	GUCA2A	GAGAGGAGGTACTCTTTCAG	-5	rU:dG	0.051	(0.027, 0.074)		0.130	0.192	30	50
GUCA2A_-_42630246.23-P1P2_280	GUCA2A_-_42630246.23-P1P2	GUCA2A	GAGAGGAGGTACTCTCACAG	-4	rA:dA	0.210	(0.178, 0.243)		0.147	0.182	30	60
GUCA2A_-_42630246.23-P1P2_283	GUCA2A_-_42630246.23-P1P2	GUCA2A	GAGAGGAGGTACTCTCGCAG	-4	rG:dA	0.227	(0.206, 0.249)		0.147	0.200	40	60
GUCA2A_-_42630246.23-P1P2_286	GUCA2A_-_42630246.23-P1P2	GUCA2A	GAGAGGAGGTACTCTCCCAG	-4	rC:dA	0.256	(0.229, 0.283)		0.147	0.225	30	40
GUCA2A_-_42630246.23-P1P2_293	GUCA2A_-_42630246.23-P1P2	GUCA2A	GAGAGGAGGTACTCTCTAAG	-3	rA:dG	0.034	(0.016, 0.053)		0.116	0.164	30	60
GUCA2A_-_42630246.23-P1P2_296	GUCA2A_-_42630246.23-P1P2	GUCA2A	GAGAGGAGGTACTCTCTGAG	-3	rG:dG	0.115	(0.091, 0.140)		0.116	0.212	30	40
GUCA2A_-_42630246.23-P1P2_301	GUCA2A_-_42630246.23-P1P2	GUCA2A	GAGAGGAGGTACTCTCTTAG	-3	rU:dG	0.069	(0.050, 0.088)		0.116	0.192	40	40
GUCA2A_-_42630246.23-P1P2_309	GUCA2A_-_42630246.23-P1P2	GUCA2A	GAGAGGAGGTACTCTCTCGG	-2	rG:dT	0.405	(0.372, 0.437)		0.113	0.235	40	60
GUCA2A_-_42630246.23-P1P2_312	GUCA2A_-_42630246.23-P1P2	GUCA2A	GAGAGGAGGTACTCTCTCCG	-2	rC:dT	0.127	(0.098, 0.157)		0.113	0.209	40	50
GUCA2A_-_42630246.23-P1P2_315	GUCA2A_-_42630246.23-P1P2	GUCA2A	GAGAGGAGGTACTCTCTCTG	-2	rU:dT	0.109	(0.082, 0.136)		0.113	0.186	30	50
GUCA2A_-_42630246.23-P1P2_318	GUCA2A_-_42630246.23-P1P2	GUCA2A	GAGAGGAGGTACTCTCTCAA	-1	rA:dC	0.071	(0.048, 0.094)		0.105	0.201	30	40
GUCA2A_-_42630246.23-P1P2_323	GUCA2A_-_42630246.23-P1P2	GUCA2A	GAGAGGAGGTACTCTCTCAC	-1	rC:dC	0.018	(0.004, 0.032)		0.105	0.165	30	40
GUCA2A_-_42630246.23-P1P2_326	GUCA2A_-_42630246.23-P1P2	GUCA2A	GAGAGGAGGTACTCTCTCAT	-1	rU:dC	0.022	(0.006, 0.039)		0.105	0.165	30	60
GUCA2A_-_42630258.23-P1P2	GUCA2A_-_42630258.23-P1P2	GUCA2A	GCTCTCAGGGGACCAGACCT			1.000					30	50
GUCA2A_-_42630258.23-P1P2_101	GUCA2A_-_42630258.23-P1P2	GUCA2A	GATCTCAGGGGACCAGACCT	-19	rA:dG	0.956	(0.927, 0.986)		0.260	0.164	30	50
GUCA2A_-_42630258.23-P1P2_104	GUCA2A_-_42630258.23-P1P2	GUCA2A	GGTCTCAGGGGACCAGACCT	-19	rG:dG	0.959	(0.926, 0.991)		0.260	0.212	30	40
GUCA2A_-_42630258.23-P1P2_109	GUCA2A_-_42630258.23-P1P2	GUCA2A	GTTCTCAGGGGACCAGACCT	-19	rU:dG	0.893	(0.867, 0.919)		0.260	0.192	20	50
GUCA2A_-_42630258.23-P1P2_112	GUCA2A_-_42630258.23-P1P2	GUCA2A	GCACTCAGGGGACCAGACCT	-18	rA:dA	0.962	(0.937, 0.986)		0.218	0.182	30	50
GUCA2A_-_42630258.23-P1P2_115	GUCA2A_-_42630258.23-P1P2	GUCA2A	GCGCTCAGGGGACCAGACCT	-18	rG:dA	0.975	(0.947, 1.003)		0.218	0.200	30	40
GUCA2A_-_42630258.23-P1P2_118	GUCA2A_-_42630258.23-P1P2	GUCA2A	GCCCTCAGGGGACCAGACCT	-18	rC:dA	0.983	(0.956, 1.009)		0.218	0.225	20	50
GUCA2A_-_42630258.23-P1P2_125	GUCA2A_-_42630258.23-P1P2	GUCA2A	GCTATCAGGGGACCAGACCT	-17	rA:dG	0.897	(0.872, 0.923)		0.274	0.164	40	50
GUCA2A_-_42630258.23-P1P2_128	GUCA2A_-_42630258.23-P1P2	GUCA2A	GCTGTCAGGGGACCAGACCT	-17	rG:dG	0.902	(0.873, 0.930)		0.274	0.212	30	40
GUCA2A_-_42630258.23-P1P2_133	GUCA2A_-_42630258.23-P1P2	GUCA2A	GCTTTCAGGGGACCAGACCT	-17	rU:dG	0.843	(0.819, 0.867)		0.274	0.192	30	40
GUCA2A_-_42630258.23-P1P2_136	GUCA2A_-_42630258.23-P1P2	GUCA2A	GCTCACAGGGGACCAGACCT	-16	rA:dA	0.916	(0.893, 0.938)		0.261	0.182	40	40
GUCA2A_-_42630258.23-P1P2_139	GUCA2A_-_42630258.23-P1P2	GUCA2A	GCTCGCAGGGGACCAGACCT	-16	rG:dA	0.934	(0.907, 0.961)		0.261	0.200	40	50
GUCA2A_-_42630258.23-P1P2_142	GUCA2A_-_42630258.23-P1P2	GUCA2A	GCTCCCAGGGGACCAGACCT	-16	rC:dA	0.939	(0.914, 0.964)		0.261	0.225	30	40
GUCA2A_-_42630258.23-P1P2_149	GUCA2A_-_42630258.23-P1P2	GUCA2A	GCTCTAAGGGGACCAGACCT	-15	rA:dG	0.796	(0.767, 0.825)		0.223	0.164	40	50
GUCA2A_-_42630258.23-P1P2_152	GUCA2A_-_42630258.23-P1P2	GUCA2A	GCTCTGAGGGGACCAGACCT	-15	rG:dG	0.820	(0.797, 0.844)		0.223	0.212	30	50
GUCA2A_-_42630258.23-P1P2_157	GUCA2A_-_42630258.23-P1P2	GUCA2A	GCTCTTAGGGGACCAGACCT	-15	rU:dG	0.857	(0.839, 0.876)		0.223	0.192	40	40
GUCA2A_-_42630258.23-P1P2_165	GUCA2A_-_42630258.23-P1P2	GUCA2A	GCTCTCGGGGGACCAGACCT	-14	rG:dT	0.884	(0.863, 0.906)		0.256	0.235	20	40
GUCA2A_-_42630258.23-P1P2_168	GUCA2A_-_42630258.23-P1P2	GUCA2A	GCTCTCCGGGGACCAGACCT	-14	rC:dT	0.882	(0.859, 0.905)		0.256	0.209	30	40
GUCA2A_-_42630258.23-P1P2_171	GUCA2A_-_42630258.23-P1P2	GUCA2A	GCTCTCTGGGGACCAGACCT	-14	rU:dT	0.864	(0.841, 0.887)		0.256	0.186	30	50
GUCA2A_-_42630258.23-P1P2_174	GUCA2A_-_42630258.23-P1P2	GUCA2A	GCTCTCAAGGGACCAGACCT	-13	rA:dC	0.784	(0.758, 0.810)		0.259	0.201	30	60
GUCA2A_-_42630258.23-P1P2_179	GUCA2A_-_42630258.23-P1P2	GUCA2A	GCTCTCACGGGACCAGACCT	-13	rC:dC	0.746	(0.714, 0.778)		0.259	0.165	40	60
GUCA2A_-_42630258.23-P1P2_182	GUCA2A_-_42630258.23-P1P2	GUCA2A	GCTCTCATGGGACCAGACCT	-13	rU:dC	0.769	(0.742, 0.795)		0.259	0.165	30	50
GUCA2A_-_42630258.23-P1P2_186	GUCA2A_-_42630258.23-P1P2	GUCA2A	GCTCTCAGAGGACCAGACCT	-12	rA:dC	0.696	(0.662, 0.731)		0.259	0.201	30	50
GUCA2A_-_42630258.23-P1P2_191	GUCA2A_-_42630258.23-P1P2	GUCA2A	GCTCTCAGCGGACCAGACCT	-12	rC:dC	0.481	(0.433, 0.529)		0.259	0.165	20	60
GUCA2A_-_42630258.23-P1P2_194	GUCA2A_-_42630258.23-P1P2	GUCA2A	GCTCTCAGTGGACCAGACCT	-12	rU:dC	0.569	(0.527, 0.612)		0.259	0.165	30	50
GUCA2A_-_42630258.23-P1P2_198	GUCA2A_-_42630258.23-P1P2	GUCA2A	GCTCTCAGGAGACCAGACCT	-11	rA:dC	0.574	(0.544, 0.604)		0.242	0.201	30	50
GUCA2A_-_42630258.23-P1P2_203	GUCA2A_-_42630258.23-P1P2	GUCA2A	GCTCTCAGGCGACCAGACCT	-11	rC:dC	0.215	(0.185, 0.246)		0.242	0.165	30	60
GUCA2A_-_42630258.23-P1P2_206	GUCA2A_-_42630258.23-P1P2	GUCA2A	GCTCTCAGGTGACCAGACCT	-11	rU:dC	0.327	(0.293, 0.361)		0.242	0.165	30	50
GUCA2A_-_42630258.23-P1P2_210	GUCA2A_-_42630258.23-P1P2	GUCA2A	GCTCTCAGGGAACCAGACCT	-10	rA:dC	0.521	(0.490, 0.553)		0.204	0.201	30	50
GUCA2A_-_42630258.23-P1P2_215	GUCA2A_-_42630258.23-P1P2	GUCA2A	GCTCTCAGGGCACCAGACCT	-10	rC:dC	0.228	(0.203, 0.254)		0.204	0.165	30	50
GUCA2A_-_42630258.23-P1P2_218	GUCA2A_-_42630258.23-P1P2	GUCA2A	GCTCTCAGGGTACCAGACCT	-10	rU:dC	0.287	(0.262, 0.311)		0.204	0.165	30	60
GUCA2A_-_42630258.23-P1P2_225	GUCA2A_-_42630258.23-P1P2	GUCA2A	GCTCTCAGGGGGCCAGACCT	-9	rG:dT	0.754	(0.733, 0.775)		0.191	0.235	30	40
GUCA2A_-_42630258.23-P1P2_228	GUCA2A_-_42630258.23-P1P2	GUCA2A	GCTCTCAGGGGCCCAGACCT	-9	rC:dT	0.562	(0.530, 0.594)		0.191	0.209	20	30
GUCA2A_-_42630258.23-P1P2_231	GUCA2A_-_42630258.23-P1P2	GUCA2A	GCTCTCAGGGGTCCAGACCT	-9	rU:dT	0.578	(0.547, 0.609)		0.191	0.186	20	50
GUCA2A_-_42630258.23-P1P2_233	GUCA2A_-_42630258.23-P1P2	GUCA2A	GCTCTCAGGGGAACAGACCT	-8	rA:dG	0.251	(0.215, 0.286)		0.181	0.164	30	50
GUCA2A_-_42630258.23-P1P2_236	GUCA2A_-_42630258.23-P1P2	GUCA2A	GCTCTCAGGGGAGCAGACCT	-8	rG:dG	0.458	(0.424, 0.492)		0.181	0.212	30	30
GUCA2A_-_42630258.23-P1P2_241	GUCA2A_-_42630258.23-P1P2	GUCA2A	GCTCTCAGGGGATCAGACCT	-8	rU:dG	0.629	(0.599, 0.659)		0.181	0.192	30	40
GUCA2A_-_42630258.23-P1P2_245	GUCA2A_-_42630258.23-P1P2	GUCA2A	GCTCTCAGGGGACAAGACCT	-7	rA:dG	0.155	(0.129, 0.182)		0.120	0.164	30	30
GUCA2A_-_42630258.23-P1P2_248	GUCA2A_-_42630258.23-P1P2	GUCA2A	GCTCTCAGGGGACGAGACCT	-7	rG:dG	0.189	(0.167, 0.211)		0.120	0.212	30	50
GUCA2A_-_42630258.23-P1P2_253	GUCA2A_-_42630258.23-P1P2	GUCA2A	GCTCTCAGGGGACTAGACCT	-7	rU:dG	0.257	(0.224, 0.290)		0.120	0.192	30	50
GUCA2A_-_42630258.23-P1P2_261	GUCA2A_-_42630258.23-P1P2	GUCA2A	GCTCTCAGGGGACCGGACCT	-6	rG:dT	0.465	(0.441, 0.489)		0.139	0.235	30	50
GUCA2A_-_42630258.23-P1P2_264	GUCA2A_-_42630258.23-P1P2	GUCA2A	GCTCTCAGGGGACCCGACCT	-6	rC:dT	0.315	(0.281, 0.349)		0.139	0.209	40	40
GUCA2A_-_42630258.23-P1P2_267	GUCA2A_-_42630258.23-P1P2	GUCA2A	GCTCTCAGGGGACCTGACCT	-6	rU:dT	0.298	(0.271, 0.326)		0.139	0.186	30	50
GUCA2A_-_42630258.23-P1P2_270	GUCA2A_-_42630258.23-P1P2	GUCA2A	GCTCTCAGGGGACCAAACCT	-5	rA:dC	0.255	(0.218, 0.292)		0.130	0.201	30	50
GUCA2A_-_42630258.23-P1P2_275	GUCA2A_-_42630258.23-P1P2	GUCA2A	GCTCTCAGGGGACCACACCT	-5	rC:dC	0.122	(0.097, 0.147)		0.130	0.165	30	50
GUCA2A_-_42630258.23-P1P2_278	GUCA2A_-_42630258.23-P1P2	GUCA2A	GCTCTCAGGGGACCATACCT	-5	rU:dC	0.145	(0.123, 0.166)		0.130	0.165	40	40
GUCA2A_-_42630258.23-P1P2_285	GUCA2A_-_42630258.23-P1P2	GUCA2A	GCTCTCAGGGGACCAGGCCT	-4	rG:dT	0.542	(0.519, 0.565)		0.147	0.235	20	30
GUCA2A_-_42630258.23-P1P2_288	GUCA2A_-_42630258.23-P1P2	GUCA2A	GCTCTCAGGGGACCAGCCCT	-4	rC:dT	0.290	(0.257, 0.322)		0.147	0.209	30	30
GUCA2A_-_42630258.23-P1P2_291	GUCA2A_-_42630258.23-P1P2	GUCA2A	GCTCTCAGGGGACCAGTCCT	-4	rU:dT	0.315	(0.283, 0.346)		0.147	0.186	40	40
GUCA2A_-_42630258.23-P1P2_293	GUCA2A_-_42630258.23-P1P2	GUCA2A	GCTCTCAGGGGACCAGAACT	-3	rA:dG	0.162	(0.135, 0.188)		0.116	0.164	30	50
GUCA2A_-_42630258.23-P1P2_296	GUCA2A_-_42630258.23-P1P2	GUCA2A	GCTCTCAGGGGACCAGAGCT	-3	rG:dG	0.244	(0.222, 0.265)		0.116	0.212	20	30
GUCA2A_-_42630258.23-P1P2_301	GUCA2A_-_42630258.23-P1P2	GUCA2A	GCTCTCAGGGGACCAGATCT	-3	rU:dG	0.281	(0.253, 0.308)		0.116	0.192	30	50
GUCA2A_-_42630258.23-P1P2_305	GUCA2A_-_42630258.23-P1P2	GUCA2A	GCTCTCAGGGGACCAGACAT	-2	rA:dG	0.145	(0.124, 0.167)		0.113	0.164	40	50
GUCA2A_-_42630258.23-P1P2_308	GUCA2A_-_42630258.23-P1P2	GUCA2A	GCTCTCAGGGGACCAGACGT	-2	rG:dG	0.211	(0.190, 0.232)		0.113	0.212	40	50
GUCA2A_-_42630258.23-P1P2_313	GUCA2A_-_42630258.23-P1P2	GUCA2A	GCTCTCAGGGGACCAGACTT	-2	rU:dG	0.219	(0.193, 0.245)		0.113	0.192	30	50
GUCA2A_-_42630258.23-P1P2_316	GUCA2A_-_42630258.23-P1P2	GUCA2A	GCTCTCAGGGGACCAGACCA	-1	rA:dA	0.274	(0.244, 0.305)		0.105	0.182	30	50
GUCA2A_-_42630258.23-P1P2_319	GUCA2A_-_42630258.23-P1P2	GUCA2A	GCTCTCAGGGGACCAGACCG	-1	rG:dA	0.294	(0.269, 0.319)		0.105	0.200	40	50
GUCA2A_-_42630258.23-P1P2_322	GUCA2A_-_42630258.23-P1P2	GUCA2A	GCTCTCAGGGGACCAGACCC	-1	rC:dA	0.300	(0.272, 0.329)		0.105	0.225	30	40
GUCA2A_-_42630267.23-P1P2	GUCA2A_-_42630267.23-P1P2	GUCA2A	GGACCAGACCTGGGCACTAG			1.000					30	40
GUCA2A_-_42630267.23-P1P2_102	GUCA2A_-_42630267.23-P1P2	GUCA2A	GAACCAGACCTGGGCACTAG	-19	rA:dC	0.581	(0.553, 0.610)		0.260	0.201	30	40
GUCA2A_-_42630267.23-P1P2_107	GUCA2A_-_42630267.23-P1P2	GUCA2A	GCACCAGACCTGGGCACTAG	-19	rC:dC	0.595	(0.570, 0.619)		0.260	0.165	40	50
GUCA2A_-_42630267.23-P1P2_110	GUCA2A_-_42630267.23-P1P2	GUCA2A	GTACCAGACCTGGGCACTAG	-19	rU:dC	0.583	(0.559, 0.608)		0.260	0.165	30	50
GUCA2A_-_42630267.23-P1P2_117	GUCA2A_-_42630267.23-P1P2	GUCA2A	GGGCCAGACCTGGGCACTAG	-18	rG:dT	0.696	(0.669, 0.724)		0.218	0.235	30	40
GUCA2A_-_42630267.23-P1P2_120	GUCA2A_-_42630267.23-P1P2	GUCA2A	GGCCCAGACCTGGGCACTAG	-18	rC:dT	0.649	(0.617, 0.681)		0.218	0.209	30	30
GUCA2A_-_42630267.23-P1P2_123	GUCA2A_-_42630267.23-P1P2	GUCA2A	GGTCCAGACCTGGGCACTAG	-18	rU:dT	0.606	(0.575, 0.638)		0.218	0.186	20	40
GUCA2A_-_42630267.23-P1P2_125	GUCA2A_-_42630267.23-P1P2	GUCA2A	GGAACAGACCTGGGCACTAG	-17	rA:dG	0.589	(0.557, 0.621)		0.274	0.164	30	40
GUCA2A_-_42630267.23-P1P2_128	GUCA2A_-_42630267.23-P1P2	GUCA2A	GGAGCAGACCTGGGCACTAG	-17	rG:dG	0.613	(0.582, 0.643)		0.274	0.212	30	50
GUCA2A_-_42630267.23-P1P2_133	GUCA2A_-_42630267.23-P1P2	GUCA2A	GGATCAGACCTGGGCACTAG	-17	rU:dG	0.615	(0.589, 0.641)		0.274	0.192	40	50
GUCA2A_-_42630267.23-P1P2_137	GUCA2A_-_42630267.23-P1P2	GUCA2A	GGACAAGACCTGGGCACTAG	-16	rA:dG	0.557	(0.530, 0.583)		0.261	0.164	30	50
GUCA2A_-_42630267.23-P1P2_140	GUCA2A_-_42630267.23-P1P2	GUCA2A	GGACGAGACCTGGGCACTAG	-16	rG:dG	0.596	(0.575, 0.618)		0.261	0.212	40	40
GUCA2A_-_42630267.23-P1P2_145	GUCA2A_-_42630267.23-P1P2	GUCA2A	GGACTAGACCTGGGCACTAG	-16	rU:dG	0.637	(0.611, 0.664)		0.261	0.192	30	50
GUCA2A_-_42630267.23-P1P2_153	GUCA2A_-_42630267.23-P1P2	GUCA2A	GGACCGGACCTGGGCACTAG	-15	rG:dT	0.896	(0.870, 0.922)		0.223	0.235	30	50
GUCA2A_-_42630267.23-P1P2_156	GUCA2A_-_42630267.23-P1P2	GUCA2A	GGACCCGACCTGGGCACTAG	-15	rC:dT	0.798	(0.763, 0.832)		0.223	0.209	30	50
GUCA2A_-_42630267.23-P1P2_159	GUCA2A_-_42630267.23-P1P2	GUCA2A	GGACCTGACCTGGGCACTAG	-15	rU:dT	0.770	(0.740, 0.800)		0.223	0.186	30	50
GUCA2A_-_42630267.23-P1P2_162	GUCA2A_-_42630267.23-P1P2	GUCA2A	GGACCAAACCTGGGCACTAG	-14	rA:dC	0.595	(0.561, 0.629)		0.256	0.201	30	50
GUCA2A_-_42630267.23-P1P2_167	GUCA2A_-_42630267.23-P1P2	GUCA2A	GGACCACACCTGGGCACTAG	-14	rC:dC	0.578	(0.539, 0.617)		0.256	0.165	30	40
GUCA2A_-_42630267.23-P1P2_170	GUCA2A_-_42630267.23-P1P2	GUCA2A	GGACCATACCTGGGCACTAG	-14	rU:dC	0.621	(0.584, 0.658)		0.256	0.165	30	50
GUCA2A_-_42630267.23-P1P2_177	GUCA2A_-_42630267.23-P1P2	GUCA2A	GGACCAGGCCTGGGCACTAG	-13	rG:dT	0.812	(0.785, 0.839)		0.259	0.235	30	40
GUCA2A_-_42630267.23-P1P2_180	GUCA2A_-_42630267.23-P1P2	GUCA2A	GGACCAGCCCTGGGCACTAG	-13	rC:dT	0.613	(0.584, 0.642)		0.259	0.209	30	40
GUCA2A_-_42630267.23-P1P2_183	GUCA2A_-_42630267.23-P1P2	GUCA2A	GGACCAGTCCTGGGCACTAG	-13	rU:dT	0.693	(0.667, 0.719)		0.259	0.186	30	30
GUCA2A_-_42630267.23-P1P2_185	GUCA2A_-_42630267.23-P1P2	GUCA2A	GGACCAGAACTGGGCACTAG	-12	rA:dG	0.541	(0.516, 0.566)		0.259	0.164	30	40
GUCA2A_-_42630267.23-P1P2_188	GUCA2A_-_42630267.23-P1P2	GUCA2A	GGACCAGAGCTGGGCACTAG	-12	rG:dG	0.650	(0.623, 0.677)		0.259	0.212	20	40
GUCA2A_-_42630267.23-P1P2_193	GUCA2A_-_42630267.23-P1P2	GUCA2A	GGACCAGATCTGGGCACTAG	-12	rU:dG	0.694	(0.666, 0.721)		0.259	0.192	20	40
GUCA2A_-_42630267.23-P1P2_197	GUCA2A_-_42630267.23-P1P2	GUCA2A	GGACCAGACATGGGCACTAG	-11	rA:dG	0.383	(0.354, 0.412)		0.242	0.164	30	60
GUCA2A_-_42630267.23-P1P2_200	GUCA2A_-_42630267.23-P1P2	GUCA2A	GGACCAGACGTGGGCACTAG	-11	rG:dG	0.535	(0.511, 0.560)		0.242	0.212	20	60
GUCA2A_-_42630267.23-P1P2_205	GUCA2A_-_42630267.23-P1P2	GUCA2A	GGACCAGACTTGGGCACTAG	-11	rU:dG	0.586	(0.555, 0.617)		0.242	0.192	30	40
GUCA2A_-_42630267.23-P1P2_208	GUCA2A_-_42630267.23-P1P2	GUCA2A	GGACCAGACCAGGGCACTAG	-10	rA:dA	0.304	(0.280, 0.328)		0.204	0.182	20	40
GUCA2A_-_42630267.23-P1P2_211	GUCA2A_-_42630267.23-P1P2	GUCA2A	GGACCAGACCGGGGCACTAG	-10	rG:dA	0.428	(0.409, 0.446)		0.204	0.200	30	40
GUCA2A_-_42630267.23-P1P2_214	GUCA2A_-_42630267.23-P1P2	GUCA2A	GGACCAGACCCGGGCACTAG	-10	rC:dA	0.432	(0.404, 0.460)		0.204	0.225	20	20
GUCA2A_-_42630267.23-P1P2_222	GUCA2A_-_42630267.23-P1P2	GUCA2A	GGACCAGACCTAGGCACTAG	-9	rA:dC	0.139	(0.122, 0.155)		0.191	0.201	40	60
GUCA2A_-_42630267.23-P1P2_227	GUCA2A_-_42630267.23-P1P2	GUCA2A	GGACCAGACCTCGGCACTAG	-9	rC:dC	0.065	(0.054, 0.076)		0.191	0.165	40	60
GUCA2A_-_42630267.23-P1P2_230	GUCA2A_-_42630267.23-P1P2	GUCA2A	GGACCAGACCTTGGCACTAG	-9	rU:dC	0.080	(0.067, 0.092)		0.191	0.165	20	40
GUCA2A_-_42630267.23-P1P2_234	GUCA2A_-_42630267.23-P1P2	GUCA2A	GGACCAGACCTGAGCACTAG	-8	rA:dC	0.109	(0.092, 0.125)		0.181	0.201	20	50
GUCA2A_-_42630267.23-P1P2_239	GUCA2A_-_42630267.23-P1P2	GUCA2A	GGACCAGACCTGCGCACTAG	-8	rC:dC	0.040	(0.029, 0.050)		0.181	0.165	30	40
GUCA2A_-_42630267.23-P1P2_242	GUCA2A_-_42630267.23-P1P2	GUCA2A	GGACCAGACCTGTGCACTAG	-8	rU:dC	0.037	(0.025, 0.049)		0.181	0.165	30	30
GUCA2A_-_42630267.23-P1P2_246	GUCA2A_-_42630267.23-P1P2	GUCA2A	GGACCAGACCTGGACACTAG	-7	rA:dC	0.175	(0.150, 0.200)		0.120	0.201	30	40
GUCA2A_-_42630267.23-P1P2_251	GUCA2A_-_42630267.23-P1P2	GUCA2A	GGACCAGACCTGGCCACTAG	-7	rC:dC	0.049	(0.038, 0.060)		0.120	0.165	30	40
GUCA2A_-_42630267.23-P1P2_254	GUCA2A_-_42630267.23-P1P2	GUCA2A	GGACCAGACCTGGTCACTAG	-7	rU:dC	0.043	(0.030, 0.055)		0.120	0.165	40	50
GUCA2A_-_42630267.23-P1P2_257	GUCA2A_-_42630267.23-P1P2	GUCA2A	GGACCAGACCTGGGAACTAG	-6	rA:dG	0.067	(0.052, 0.082)		0.139	0.164	30	50
GUCA2A_-_42630267.23-P1P2_260	GUCA2A_-_42630267.23-P1P2	GUCA2A	GGACCAGACCTGGGGACTAG	-6	rG:dG	0.097	(0.083, 0.112)		0.139	0.212	30	40
GUCA2A_-_42630267.23-P1P2_265	GUCA2A_-_42630267.23-P1P2	GUCA2A	GGACCAGACCTGGGTACTAG	-6	rU:dG	0.091	(0.077, 0.105)		0.139	0.192	30	50
GUCA2A_-_42630267.23-P1P2_273	GUCA2A_-_42630267.23-P1P2	GUCA2A	GGACCAGACCTGGGCGCTAG	-5	rG:dT	0.358	(0.341, 0.374)		0.130	0.235	30	60
GUCA2A_-_42630267.23-P1P2_276	GUCA2A_-_42630267.23-P1P2	GUCA2A	GGACCAGACCTGGGCCCTAG	-5	rC:dT	0.229	(0.208, 0.250)		0.130	0.209	30	30
GUCA2A_-_42630267.23-P1P2_279	GUCA2A_-_42630267.23-P1P2	GUCA2A	GGACCAGACCTGGGCTCTAG	-5	rU:dT	0.153	(0.134, 0.172)		0.130	0.186	30	40
GUCA2A_-_42630267.23-P1P2_281	GUCA2A_-_42630267.23-P1P2	GUCA2A	GGACCAGACCTGGGCAATAG	-4	rA:dG	0.116	(0.098, 0.133)		0.147	0.164	30	50
GUCA2A_-_42630267.23-P1P2_284	GUCA2A_-_42630267.23-P1P2	GUCA2A	GGACCAGACCTGGGCAGTAG	-4	rG:dG	0.264	(0.240, 0.287)		0.147	0.212	30	40
GUCA2A_-_42630267.23-P1P2_289	GUCA2A_-_42630267.23-P1P2	GUCA2A	GGACCAGACCTGGGCATTAG	-4	rU:dG	0.152	(0.134, 0.170)		0.147	0.192	30	60
GUCA2A_-_42630267.23-P1P2_292	GUCA2A_-_42630267.23-P1P2	GUCA2A	GGACCAGACCTGGGCACAAG	-3	rA:dA	0.146	(0.129, 0.162)		0.116	0.182	30	40
GUCA2A_-_42630267.23-P1P2_295	GUCA2A_-_42630267.23-P1P2	GUCA2A	GGACCAGACCTGGGCACGAG	-3	rG:dA	0.212	(0.196, 0.227)		0.116	0.200	40	50
GUCA2A_-_42630267.23-P1P2_298	GUCA2A_-_42630267.23-P1P2	GUCA2A	GGACCAGACCTGGGCACCAG	-3	rC:dA	0.222	(0.198, 0.245)		0.116	0.225	30	40
GUCA2A_-_42630267.23-P1P2_309	GUCA2A_-_42630267.23-P1P2	GUCA2A	GGACCAGACCTGGGCACTGG	-2	rG:dT	0.388	(0.370, 0.406)		0.113	0.235	30	40
GUCA2A_-_42630267.23-P1P2_312	GUCA2A_-_42630267.23-P1P2	GUCA2A	GGACCAGACCTGGGCACTCG	-2	rC:dT	0.109	(0.093, 0.125)		0.113	0.209	30	50
GUCA2A_-_42630267.23-P1P2_315	GUCA2A_-_42630267.23-P1P2	GUCA2A	GGACCAGACCTGGGCACTTG	-2	rU:dT	0.127	(0.112, 0.143)		0.113	0.186	30	40
GUCA2A_-_42630267.23-P1P2_318	GUCA2A_-_42630267.23-P1P2	GUCA2A	GGACCAGACCTGGGCACTAA	-1	rA:dC	0.083	(0.067, 0.098)		0.105	0.201	30	50
GUCA2A_-_42630267.23-P1P2_323	GUCA2A_-_42630267.23-P1P2	GUCA2A	GGACCAGACCTGGGCACTAC	-1	rC:dC	0.047	(0.036, 0.058)		0.105	0.165	20	40
GUCA2A_-_42630267.23-P1P2_326	GUCA2A_-_42630267.23-P1P2	GUCA2A	GGACCAGACCTGGGCACTAT	-1	rU:dC	0.048	(0.035, 0.060)		0.105	0.165	30	60
GUCA2A_-_42630405.23-P1P2	GUCA2A_-_42630405.23-P1P2	GUCA2A	GGCAGCAGTGCCCGAGAGAG			1.000					40	40
GUCA2A_-_42630405.23-P1P2_102	GUCA2A_-_42630405.23-P1P2	GUCA2A	GACAGCAGTGCCCGAGAGAG	-19	rA:dC	0.862	(0.835, 0.889)		0.260	0.201	30	40
GUCA2A_-_42630405.23-P1P2_107	GUCA2A_-_42630405.23-P1P2	GUCA2A	GCCAGCAGTGCCCGAGAGAG	-19	rC:dC	0.837	(0.811, 0.863)		0.260	0.165	30	30
GUCA2A_-_42630405.23-P1P2_110	GUCA2A_-_42630405.23-P1P2	GUCA2A	GTCAGCAGTGCCCGAGAGAG	-19	rU:dC	0.807	(0.784, 0.831)		0.260	0.165	30	40
GUCA2A_-_42630405.23-P1P2_113	GUCA2A_-_42630405.23-P1P2	GUCA2A	GGAAGCAGTGCCCGAGAGAG	-18	rA:dG	0.862	(0.835, 0.889)		0.218	0.164	40	50
GUCA2A_-_42630405.23-P1P2_116	GUCA2A_-_42630405.23-P1P2	GUCA2A	GGGAGCAGTGCCCGAGAGAG	-18	rG:dG	0.850	(0.824, 0.876)		0.218	0.212	40	50
GUCA2A_-_42630405.23-P1P2_121	GUCA2A_-_42630405.23-P1P2	GUCA2A	GGTAGCAGTGCCCGAGAGAG	-18	rU:dG	0.846	(0.820, 0.872)		0.218	0.192	40	50
GUCA2A_-_42630405.23-P1P2_129	GUCA2A_-_42630405.23-P1P2	GUCA2A	GGCGGCAGTGCCCGAGAGAG	-17	rG:dT	0.956	(0.929, 0.983)		0.274	0.235	40	40
GUCA2A_-_42630405.23-P1P2_132	GUCA2A_-_42630405.23-P1P2	GUCA2A	GGCCGCAGTGCCCGAGAGAG	-17	rC:dT	0.903	(0.873, 0.934)		0.274	0.209	30	40
GUCA2A_-_42630405.23-P1P2_135	GUCA2A_-_42630405.23-P1P2	GUCA2A	GGCTGCAGTGCCCGAGAGAG	-17	rU:dT	0.860	(0.827, 0.894)		0.274	0.186	40	50
GUCA2A_-_42630405.23-P1P2_138	GUCA2A_-_42630405.23-P1P2	GUCA2A	GGCAACAGTGCCCGAGAGAG	-16	rA:dC	0.787	(0.756, 0.818)		0.261	0.201	40	40
GUCA2A_-_42630405.23-P1P2_143	GUCA2A_-_42630405.23-P1P2	GUCA2A	GGCACCAGTGCCCGAGAGAG	-16	rC:dC	0.800	(0.764, 0.836)		0.261	0.165	30	40
GUCA2A_-_42630405.23-P1P2_146	GUCA2A_-_42630405.23-P1P2	GUCA2A	GGCATCAGTGCCCGAGAGAG	-16	rU:dC	0.758	(0.724, 0.793)		0.261	0.165	30	50
GUCA2A_-_42630405.23-P1P2_149	GUCA2A_-_42630405.23-P1P2	GUCA2A	GGCAGAAGTGCCCGAGAGAG	-15	rA:dG	0.835	(0.797, 0.873)		0.223	0.164	40	50
GUCA2A_-_42630405.23-P1P2_152	GUCA2A_-_42630405.23-P1P2	GUCA2A	GGCAGGAGTGCCCGAGAGAG	-15	rG:dG	0.866	(0.835, 0.898)		0.223	0.212	30	50
GUCA2A_-_42630405.23-P1P2_157	GUCA2A_-_42630405.23-P1P2	GUCA2A	GGCAGTAGTGCCCGAGAGAG	-15	rU:dG	0.918	(0.889, 0.947)		0.223	0.192	30	50
GUCA2A_-_42630405.23-P1P2_165	GUCA2A_-_42630405.23-P1P2	GUCA2A	GGCAGCGGTGCCCGAGAGAG	-14	rG:dT	0.935	(0.910, 0.961)		0.256	0.235	40	50
GUCA2A_-_42630405.23-P1P2_168	GUCA2A_-_42630405.23-P1P2	GUCA2A	GGCAGCCGTGCCCGAGAGAG	-14	rC:dT	0.910	(0.881, 0.940)		0.256	0.209	30	50
GUCA2A_-_42630405.23-P1P2_171	GUCA2A_-_42630405.23-P1P2	GUCA2A	GGCAGCTGTGCCCGAGAGAG	-14	rU:dT	0.924	(0.891, 0.957)		0.256	0.186	40	40
GUCA2A_-_42630405.23-P1P2_174	GUCA2A_-_42630405.23-P1P2	GUCA2A	GGCAGCAATGCCCGAGAGAG	-13	rA:dC	0.778	(0.742, 0.813)		0.259	0.201	30	40
GUCA2A_-_42630405.23-P1P2_179	GUCA2A_-_42630405.23-P1P2	GUCA2A	GGCAGCACTGCCCGAGAGAG	-13	rC:dC	0.732	(0.690, 0.773)		0.259	0.165	30	30
GUCA2A_-_42630405.23-P1P2_182	GUCA2A_-_42630405.23-P1P2	GUCA2A	GGCAGCATTGCCCGAGAGAG	-13	rU:dC	0.773	(0.738, 0.807)		0.259	0.165	30	40
GUCA2A_-_42630405.23-P1P2_184	GUCA2A_-_42630405.23-P1P2	GUCA2A	GGCAGCAGAGCCCGAGAGAG	-12	rA:dA	0.836	(0.805, 0.867)		0.259	0.182	30	50
GUCA2A_-_42630405.23-P1P2_187	GUCA2A_-_42630405.23-P1P2	GUCA2A	GGCAGCAGGGCCCGAGAGAG	-12	rG:dA	0.864	(0.837, 0.891)		0.259	0.200	30	30
GUCA2A_-_42630405.23-P1P2_190	GUCA2A_-_42630405.23-P1P2	GUCA2A	GGCAGCAGCGCCCGAGAGAG	-12	rC:dA	0.780	(0.752, 0.808)		0.259	0.225	30	30
GUCA2A_-_42630405.23-P1P2_198	GUCA2A_-_42630405.23-P1P2	GUCA2A	GGCAGCAGTACCCGAGAGAG	-11	rA:dC	0.569	(0.530, 0.607)		0.242	0.201	30	40
GUCA2A_-_42630405.23-P1P2_203	GUCA2A_-_42630405.23-P1P2	GUCA2A	GGCAGCAGTCCCCGAGAGAG	-11	rC:dC	0.327	(0.295, 0.360)		0.242	0.165	40	40
GUCA2A_-_42630405.23-P1P2_206	GUCA2A_-_42630405.23-P1P2	GUCA2A	GGCAGCAGTTCCCGAGAGAG	-11	rU:dC	0.397	(0.359, 0.434)		0.242	0.165	30	50
GUCA2A_-_42630405.23-P1P2_209	GUCA2A_-_42630405.23-P1P2	GUCA2A	GGCAGCAGTGACCGAGAGAG	-10	rA:dG	0.543	(0.504, 0.582)		0.204	0.164	30	30
GUCA2A_-_42630405.23-P1P2_212	GUCA2A_-_42630405.23-P1P2	GUCA2A	GGCAGCAGTGGCCGAGAGAG	-10	rG:dG	0.632	(0.606, 0.658)		0.204	0.212	20	20
GUCA2A_-_42630405.23-P1P2_217	GUCA2A_-_42630405.23-P1P2	GUCA2A	GGCAGCAGTGTCCGAGAGAG	-10	rU:dG	0.726	(0.704, 0.749)		0.204	0.192	30	40
GUCA2A_-_42630405.23-P1P2_221	GUCA2A_-_42630405.23-P1P2	GUCA2A	GGCAGCAGTGCACGAGAGAG	-9	rA:dG	0.328	(0.292, 0.364)		0.191	0.164	40	50
GUCA2A_-_42630405.23-P1P2_224	GUCA2A_-_42630405.23-P1P2	GUCA2A	GGCAGCAGTGCGCGAGAGAG	-9	rG:dG	0.519	(0.482, 0.555)		0.191	0.212	40	40
GUCA2A_-_42630405.23-P1P2_229	GUCA2A_-_42630405.23-P1P2	GUCA2A	GGCAGCAGTGCTCGAGAGAG	-9	rU:dG	0.714	(0.687, 0.742)		0.191	0.192	30	40
GUCA2A_-_42630405.23-P1P2_233	GUCA2A_-_42630405.23-P1P2	GUCA2A	GGCAGCAGTGCCAGAGAGAG	-8	rA:dG	0.236	(0.209, 0.263)		0.181	0.164	20	30
GUCA2A_-_42630405.23-P1P2_236	GUCA2A_-_42630405.23-P1P2	GUCA2A	GGCAGCAGTGCCGGAGAGAG	-8	rG:dG	0.425	(0.398, 0.452)		0.181	0.212	30	40
GUCA2A_-_42630405.23-P1P2_241	GUCA2A_-_42630405.23-P1P2	GUCA2A	GGCAGCAGTGCCTGAGAGAG	-8	rU:dG	0.557	(0.522, 0.592)		0.181	0.192	30	40
GUCA2A_-_42630405.23-P1P2_246	GUCA2A_-_42630405.23-P1P2	GUCA2A	GGCAGCAGTGCCCAAGAGAG	-7	rA:dC	0.310	(0.283, 0.338)		0.120	0.201	30	50
GUCA2A_-_42630405.23-P1P2_251	GUCA2A_-_42630405.23-P1P2	GUCA2A	GGCAGCAGTGCCCCAGAGAG	-7	rC:dC	0.162	(0.142, 0.182)		0.120	0.165	20	40
GUCA2A_-_42630405.23-P1P2_254	GUCA2A_-_42630405.23-P1P2	GUCA2A	GGCAGCAGTGCCCTAGAGAG	-7	rU:dC	0.164	(0.145, 0.183)		0.120	0.165	30	50
GUCA2A_-_42630405.23-P1P2_261	GUCA2A_-_42630405.23-P1P2	GUCA2A	GGCAGCAGTGCCCGGGAGAG	-6	rG:dT	0.491	(0.466, 0.517)		0.139	0.235	30	30
GUCA2A_-_42630405.23-P1P2_264	GUCA2A_-_42630405.23-P1P2	GUCA2A	GGCAGCAGTGCCCGCGAGAG	-6	rC:dT	0.227	(0.201, 0.252)		0.139	0.209	40	50
GUCA2A_-_42630405.23-P1P2_267	GUCA2A_-_42630405.23-P1P2	GUCA2A	GGCAGCAGTGCCCGTGAGAG	-6	rU:dT	0.267	(0.236, 0.298)		0.139	0.186	30	40
GUCA2A_-_42630405.23-P1P2_270	GUCA2A_-_42630405.23-P1P2	GUCA2A	GGCAGCAGTGCCCGAAAGAG	-5	rA:dC	0.208	(0.182, 0.233)		0.130	0.201	40	40
GUCA2A_-_42630405.23-P1P2_275	GUCA2A_-_42630405.23-P1P2	GUCA2A	GGCAGCAGTGCCCGACAGAG	-5	rC:dC	0.090	(0.071, 0.109)		0.130	0.165	30	30
GUCA2A_-_42630405.23-P1P2_278	GUCA2A_-_42630405.23-P1P2	GUCA2A	GGCAGCAGTGCCCGATAGAG	-5	rU:dC	0.108	(0.088, 0.129)		0.130	0.165	30	30
GUCA2A_-_42630405.23-P1P2_285	GUCA2A_-_42630405.23-P1P2	GUCA2A	GGCAGCAGTGCCCGAGGGAG	-4	rG:dT	0.572	(0.547, 0.598)		0.147	0.235	30	30
GUCA2A_-_42630405.23-P1P2_288	GUCA2A_-_42630405.23-P1P2	GUCA2A	GGCAGCAGTGCCCGAGCGAG	-4	rC:dT	0.241	(0.211, 0.272)		0.147	0.209	40	50
GUCA2A_-_42630405.23-P1P2_291	GUCA2A_-_42630405.23-P1P2	GUCA2A	GGCAGCAGTGCCCGAGTGAG	-4	rU:dT	0.305	(0.275, 0.335)		0.147	0.186	30	40
GUCA2A_-_42630405.23-P1P2_294	GUCA2A_-_42630405.23-P1P2	GUCA2A	GGCAGCAGTGCCCGAGAAAG	-3	rA:dC	0.159	(0.137, 0.181)		0.116	0.201	40	50
GUCA2A_-_42630405.23-P1P2_299	GUCA2A_-_42630405.23-P1P2	GUCA2A	GGCAGCAGTGCCCGAGACAG	-3	rC:dC	0.081	(0.065, 0.098)		0.116	0.165	30	50
GUCA2A_-_42630405.23-P1P2_302	GUCA2A_-_42630405.23-P1P2	GUCA2A	GGCAGCAGTGCCCGAGATAG	-3	rU:dC	0.089	(0.074, 0.105)		0.116	0.165	30	40
GUCA2A_-_42630405.23-P1P2_309	GUCA2A_-_42630405.23-P1P2	GUCA2A	GGCAGCAGTGCCCGAGAGGG	-2	rG:dT	0.527	(0.499, 0.554)		0.113	0.235	30	30
GUCA2A_-_42630405.23-P1P2_312	GUCA2A_-_42630405.23-P1P2	GUCA2A	GGCAGCAGTGCCCGAGAGCG	-2	rC:dT	0.227	(0.199, 0.255)		0.113	0.209	30	30
GUCA2A_-_42630405.23-P1P2_315	GUCA2A_-_42630405.23-P1P2	GUCA2A	GGCAGCAGTGCCCGAGAGTG	-2	rU:dT	0.265	(0.239, 0.291)		0.113	0.186	30	40
GUCA2A_-_42630405.23-P1P2_318	GUCA2A_-_42630405.23-P1P2	GUCA2A	GGCAGCAGTGCCCGAGAGAA	-1	rA:dC	0.201	(0.176, 0.225)		0.105	0.201	30	40
GUCA2A_-_42630405.23-P1P2_323	GUCA2A_-_42630405.23-P1P2	GUCA2A	GGCAGCAGTGCCCGAGAGAC	-1	rC:dC	0.098	(0.087, 0.109)		0.105	0.165	30	30
GUCA2A_-_42630405.23-P1P2_326	GUCA2A_-_42630405.23-P1P2	GUCA2A	GGCAGCAGTGCCCGAGAGAT	-1	rU:dC	0.108	(0.095, 0.120)		0.105	0.165	30	30
GUCA2B_+_42619151.23-P1P2	GUCA2B_+_42619151.23-P1P2	GUCA2B	GGGAGGACCACGGCCACTCC			1.000					40	40
GUCA2B_+_42619151.23-P1P2_102	GUCA2B_+_42619151.23-P1P2	GUCA2B	GAGAGGACCACGGCCACTCC	-19	rA:dC	0.800	(0.753, 0.847)		0.260	0.201	40	40
GUCA2B_+_42619151.23-P1P2_107	GUCA2B_+_42619151.23-P1P2	GUCA2B	GCGAGGACCACGGCCACTCC	-19	rC:dC	0.822	(0.785, 0.859)		0.260	0.165	30	30
GUCA2B_+_42619151.23-P1P2_110	GUCA2B_+_42619151.23-P1P2	GUCA2B	GTGAGGACCACGGCCACTCC	-19	rU:dC	0.797	(0.755, 0.839)		0.260	0.165	40	40
GUCA2B_+_42619151.23-P1P2_114	GUCA2B_+_42619151.23-P1P2	GUCA2B	GGAAGGACCACGGCCACTCC	-18	rA:dC	0.762	(0.715, 0.808)		0.218	0.201	30	30
GUCA2B_+_42619151.23-P1P2_119	GUCA2B_+_42619151.23-P1P2	GUCA2B	GGCAGGACCACGGCCACTCC	-18	rC:dC	0.812	(0.772, 0.853)		0.218	0.165	30	30
GUCA2B_+_42619151.23-P1P2_122	GUCA2B_+_42619151.23-P1P2	GUCA2B	GGTAGGACCACGGCCACTCC	-18	rU:dC	0.779	(0.737, 0.822)		0.218	0.165	40	40
GUCA2B_+_42619151.23-P1P2_129	GUCA2B_+_42619151.23-P1P2	GUCA2B	GGGGGGACCACGGCCACTCC	-17	rG:dT	0.921	(0.871, 0.970)		0.274	0.235	30	30
GUCA2B_+_42619151.23-P1P2_132	GUCA2B_+_42619151.23-P1P2	GUCA2B	GGGCGGACCACGGCCACTCC	-17	rC:dT	0.814	(0.767, 0.860)		0.274	0.209	40	40
GUCA2B_+_42619151.23-P1P2_135	GUCA2B_+_42619151.23-P1P2	GUCA2B	GGGTGGACCACGGCCACTCC	-17	rU:dT	0.764	(0.720, 0.809)		0.274	0.186	30	40
GUCA2B_+_42619151.23-P1P2_138	GUCA2B_+_42619151.23-P1P2	GUCA2B	GGGAAGACCACGGCCACTCC	-16	rA:dC	0.538	(0.495, 0.581)		0.261	0.201	40	40
GUCA2B_+_42619151.23-P1P2_143	GUCA2B_+_42619151.23-P1P2	GUCA2B	GGGACGACCACGGCCACTCC	-16	rC:dC	0.466	(0.433, 0.499)		0.261	0.165	30	30
GUCA2B_+_42619151.23-P1P2_146	GUCA2B_+_42619151.23-P1P2	GUCA2B	GGGATGACCACGGCCACTCC	-16	rU:dC	0.432	(0.396, 0.469)		0.261	0.165	30	40
GUCA2B_+_42619151.23-P1P2_150	GUCA2B_+_42619151.23-P1P2	GUCA2B	GGGAGAACCACGGCCACTCC	-15	rA:dC	0.565	(0.518, 0.611)		0.223	0.201	40	50
GUCA2B_+_42619151.23-P1P2_155	GUCA2B_+_42619151.23-P1P2	GUCA2B	GGGAGCACCACGGCCACTCC	-15	rC:dC	0.473	(0.427, 0.519)		0.223	0.165	40	40
GUCA2B_+_42619151.23-P1P2_158	GUCA2B_+_42619151.23-P1P2	GUCA2B	GGGAGTACCACGGCCACTCC	-15	rU:dC	0.508	(0.463, 0.554)		0.223	0.165	40	50
GUCA2B_+_42619151.23-P1P2_165	GUCA2B_+_42619151.23-P1P2	GUCA2B	GGGAGGGCCACGGCCACTCC	-14	rG:dT	0.829	(0.795, 0.864)		0.256	0.235	30	30
GUCA2B_+_42619151.23-P1P2_168	GUCA2B_+_42619151.23-P1P2	GUCA2B	GGGAGGCCCACGGCCACTCC	-14	rC:dT	0.680	(0.640, 0.719)		0.256	0.209	30	30
GUCA2B_+_42619151.23-P1P2_171	GUCA2B_+_42619151.23-P1P2	GUCA2B	GGGAGGTCCACGGCCACTCC	-14	rU:dT	0.738	(0.703, 0.773)		0.256	0.186	40	40
GUCA2B_+_42619151.23-P1P2_173	GUCA2B_+_42619151.23-P1P2	GUCA2B	GGGAGGAACACGGCCACTCC	-13	rA:dG	0.547	(0.509, 0.585)		0.259	0.164	40	40
GUCA2B_+_42619151.23-P1P2_176	GUCA2B_+_42619151.23-P1P2	GUCA2B	GGGAGGAGCACGGCCACTCC	-13	rG:dG	0.642	(0.607, 0.678)		0.259	0.212	30	30
GUCA2B_+_42619151.23-P1P2_181	GUCA2B_+_42619151.23-P1P2	GUCA2B	GGGAGGATCACGGCCACTCC	-13	rU:dG	0.713	(0.678, 0.749)		0.259	0.192	40	40
GUCA2B_+_42619151.23-P1P2_185	GUCA2B_+_42619151.23-P1P2	GUCA2B	GGGAGGACAACGGCCACTCC	-12	rA:dG	0.461	(0.422, 0.499)		0.259	0.164	30	50
GUCA2B_+_42619151.23-P1P2_188	GUCA2B_+_42619151.23-P1P2	GUCA2B	GGGAGGACGACGGCCACTCC	-12	rG:dG	0.602	(0.569, 0.634)		0.259	0.212	20	40
GUCA2B_+_42619151.23-P1P2_193	GUCA2B_+_42619151.23-P1P2	GUCA2B	GGGAGGACTACGGCCACTCC	-12	rU:dG	0.663	(0.629, 0.697)		0.259	0.192	40	40
GUCA2B_+_42619151.23-P1P2_201	GUCA2B_+_42619151.23-P1P2	GUCA2B	GGGAGGACCGCGGCCACTCC	-11	rG:dT	0.749	(0.713, 0.785)		0.242	0.235	30	30
GUCA2B_+_42619151.23-P1P2_204	GUCA2B_+_42619151.23-P1P2	GUCA2B	GGGAGGACCCCGGCCACTCC	-11	rC:dT	0.425	(0.394, 0.457)		0.242	0.209	20	20
GUCA2B_+_42619151.23-P1P2_207	GUCA2B_+_42619151.23-P1P2	GUCA2B	GGGAGGACCTCGGCCACTCC	-11	rU:dT	0.477	(0.439, 0.514)		0.242	0.186	40	40
GUCA2B_+_42619151.23-P1P2_209	GUCA2B_+_42619151.23-P1P2	GUCA2B	GGGAGGACCAAGGCCACTCC	-10	rA:dG	0.220	(0.193, 0.248)		0.204	0.164	20	20
GUCA2B_+_42619151.23-P1P2_212	GUCA2B_+_42619151.23-P1P2	GUCA2B	GGGAGGACCAGGGCCACTCC	-10	rG:dG	0.494	(0.467, 0.522)		0.204	0.212	20	40
GUCA2B_+_42619151.23-P1P2_217	GUCA2B_+_42619151.23-P1P2	GUCA2B	GGGAGGACCATGGCCACTCC	-10	rU:dG	0.549	(0.510, 0.587)		0.204	0.192	30	30
GUCA2B_+_42619151.23-P1P2_222	GUCA2B_+_42619151.23-P1P2	GUCA2B	GGGAGGACCACAGCCACTCC	-9	rA:dC	0.115	(0.094, 0.136)		0.191	0.201	30	40
GUCA2B_+_42619151.23-P1P2_227	GUCA2B_+_42619151.23-P1P2	GUCA2B	GGGAGGACCACCGCCACTCC	-9	rC:dC	0.071	(0.062, 0.080)		0.191	0.165	30	40
GUCA2B_+_42619151.23-P1P2_230	GUCA2B_+_42619151.23-P1P2	GUCA2B	GGGAGGACCACTGCCACTCC	-9	rU:dC	0.068	(0.055, 0.080)		0.191	0.165	20	20
GUCA2B_+_42619151.23-P1P2_234	GUCA2B_+_42619151.23-P1P2	GUCA2B	GGGAGGACCACGACCACTCC	-8	rA:dC	0.136	(0.114, 0.158)		0.181	0.201	30	40
GUCA2B_+_42619151.23-P1P2_239	GUCA2B_+_42619151.23-P1P2	GUCA2B	GGGAGGACCACGCCCACTCC	-8	rC:dC	0.079	(0.064, 0.095)		0.181	0.165	30	40
GUCA2B_+_42619151.23-P1P2_242	GUCA2B_+_42619151.23-P1P2	GUCA2B	GGGAGGACCACGTCCACTCC	-8	rU:dC	0.054	(0.039, 0.069)		0.181	0.165	40	60
GUCA2B_+_42619151.23-P1P2_245	GUCA2B_+_42619151.23-P1P2	GUCA2B	GGGAGGACCACGGACACTCC	-7	rA:dG	0.047	(0.028, 0.067)		0.120	0.164	40	40
GUCA2B_+_42619151.23-P1P2_248	GUCA2B_+_42619151.23-P1P2	GUCA2B	GGGAGGACCACGGGCACTCC	-7	rG:dG	0.101	(0.084, 0.117)		0.120	0.212	40	50
GUCA2B_+_42619151.23-P1P2_253	GUCA2B_+_42619151.23-P1P2	GUCA2B	GGGAGGACCACGGTCACTCC	-7	rU:dG	0.120	(0.099, 0.142)		0.120	0.192	30	40
GUCA2B_+_42619151.23-P1P2_257	GUCA2B_+_42619151.23-P1P2	GUCA2B	GGGAGGACCACGGCAACTCC	-6	rA:dG	0.011	(-0.003, 0.026)		0.139	0.164	40	40
GUCA2B_+_42619151.23-P1P2_260	GUCA2B_+_42619151.23-P1P2	GUCA2B	GGGAGGACCACGGCGACTCC	-6	rG:dG	0.022	(0.010, 0.034)		0.139	0.212	50	50
GUCA2B_+_42619151.23-P1P2_265	GUCA2B_+_42619151.23-P1P2	GUCA2B	GGGAGGACCACGGCTACTCC	-6	rU:dG	0.040	(0.024, 0.056)		0.139	0.192	40	50
GUCA2B_+_42619151.23-P1P2_273	GUCA2B_+_42619151.23-P1P2	GUCA2B	GGGAGGACCACGGCCGCTCC	-5	rG:dT	0.385	(0.356, 0.414)		0.130	0.235	30	40
GUCA2B_+_42619151.23-P1P2_276	GUCA2B_+_42619151.23-P1P2	GUCA2B	GGGAGGACCACGGCCCCTCC	-5	rC:dT	0.242	(0.216, 0.269)		0.130	0.209	30	40
GUCA2B_+_42619151.23-P1P2_279	GUCA2B_+_42619151.23-P1P2	GUCA2B	GGGAGGACCACGGCCTCTCC	-5	rU:dT	0.153	(0.134, 0.172)		0.130	0.186	30	30
GUCA2B_+_42619151.23-P1P2_281	GUCA2B_+_42619151.23-P1P2	GUCA2B	GGGAGGACCACGGCCAATCC	-4	rA:dG	0.087	(0.071, 0.103)		0.147	0.164	40	50
GUCA2B_+_42619151.23-P1P2_284	GUCA2B_+_42619151.23-P1P2	GUCA2B	GGGAGGACCACGGCCAGTCC	-4	rG:dG	0.191	(0.173, 0.209)		0.147	0.212	30	40
GUCA2B_+_42619151.23-P1P2_289	GUCA2B_+_42619151.23-P1P2	GUCA2B	GGGAGGACCACGGCCATTCC	-4	rU:dG	0.152	(0.133, 0.171)		0.147	0.192	40	40
GUCA2B_+_42619151.23-P1P2_292	GUCA2B_+_42619151.23-P1P2	GUCA2B	GGGAGGACCACGGCCACACC	-3	rA:dA	0.093	(0.075, 0.111)		0.116	0.182	40	40
GUCA2B_+_42619151.23-P1P2_295	GUCA2B_+_42619151.23-P1P2	GUCA2B	GGGAGGACCACGGCCACGCC	-3	rG:dA	0.119	(0.100, 0.137)		0.116	0.200	30	40
GUCA2B_+_42619151.23-P1P2_298	GUCA2B_+_42619151.23-P1P2	GUCA2B	GGGAGGACCACGGCCACCCC	-3	rC:dA	0.186	(0.163, 0.209)		0.116	0.225	30	30
GUCA2B_+_42619151.23-P1P2_305	GUCA2B_+_42619151.23-P1P2	GUCA2B	GGGAGGACCACGGCCACTAC	-2	rA:dG	0.032	(0.020, 0.043)		0.113	0.164	40	40
GUCA2B_+_42619151.23-P1P2_308	GUCA2B_+_42619151.23-P1P2	GUCA2B	GGGAGGACCACGGCCACTGC	-2	rG:dG	0.077	(0.067, 0.088)		0.113	0.212	30	40
GUCA2B_+_42619151.23-P1P2_313	GUCA2B_+_42619151.23-P1P2	GUCA2B	GGGAGGACCACGGCCACTTC	-2	rU:dG	0.076	(0.063, 0.089)		0.113	0.192	40	40
GUCA2B_+_42619151.23-P1P2_317	GUCA2B_+_42619151.23-P1P2	GUCA2B	GGGAGGACCACGGCCACTCA	-1	rA:dG	0.031	(0.016, 0.046)		0.105	0.164	30	50
GUCA2B_+_42619151.23-P1P2_320	GUCA2B_+_42619151.23-P1P2	GUCA2B	GGGAGGACCACGGCCACTCG	-1	rG:dG	0.074	(0.060, 0.087)		0.105	0.212	40	40
GUCA2B_+_42619151.23-P1P2_325	GUCA2B_+_42619151.23-P1P2	GUCA2B	GGGAGGACCACGGCCACTCT	-1	rU:dG	0.043	(0.026, 0.059)		0.105	0.192	30	40
GUCA2B_-_42619098.23-P1P2	GUCA2B_-_42619098.23-P1P2	GUCA2B	GGATGGGAGACGGTGGACAG			1.000					30	50
GUCA2B_-_42619098.23-P1P2_102	GUCA2B_-_42619098.23-P1P2	GUCA2B	GAATGGGAGACGGTGGACAG	-19	rA:dC	0.884	(0.847, 0.921)		0.260	0.201	30	40
GUCA2B_-_42619098.23-P1P2_107	GUCA2B_-_42619098.23-P1P2	GUCA2B	GCATGGGAGACGGTGGACAG	-19	rC:dC	0.890	(0.857, 0.923)		0.260	0.165	20	40
GUCA2B_-_42619098.23-P1P2_110	GUCA2B_-_42619098.23-P1P2	GUCA2B	GTATGGGAGACGGTGGACAG	-19	rU:dC	0.863	(0.829, 0.898)		0.260	0.165	30	40
GUCA2B_-_42619098.23-P1P2_117	GUCA2B_-_42619098.23-P1P2	GUCA2B	GGGTGGGAGACGGTGGACAG	-18	rG:dT	0.965	(0.920, 1.011)		0.218	0.235	30	40
GUCA2B_-_42619098.23-P1P2_120	GUCA2B_-_42619098.23-P1P2	GUCA2B	GGCTGGGAGACGGTGGACAG	-18	rC:dT	0.967	(0.928, 1.006)		0.218	0.209	20	50
GUCA2B_-_42619098.23-P1P2_123	GUCA2B_-_42619098.23-P1P2	GUCA2B	GGTTGGGAGACGGTGGACAG	-18	rU:dT	0.891	(0.854, 0.927)		0.218	0.186	30	50
GUCA2B_-_42619098.23-P1P2_124	GUCA2B_-_42619098.23-P1P2	GUCA2B	GGAAGGGAGACGGTGGACAG	-17	rA:dA	0.857	(0.822, 0.892)		0.274	0.182	20	50
GUCA2B_-_42619098.23-P1P2_127	GUCA2B_-_42619098.23-P1P2	GUCA2B	GGAGGGGAGACGGTGGACAG	-17	rG:dA	0.871	(0.833, 0.908)		0.274	0.200	30	50
GUCA2B_-_42619098.23-P1P2_130	GUCA2B_-_42619098.23-P1P2	GUCA2B	GGACGGGAGACGGTGGACAG	-17	rC:dA	0.901	(0.863, 0.939)		0.274	0.225	30	50
GUCA2B_-_42619098.23-P1P2_138	GUCA2B_-_42619098.23-P1P2	GUCA2B	GGATAGGAGACGGTGGACAG	-16	rA:dC	0.802	(0.767, 0.836)		0.261	0.201	30	40
GUCA2B_-_42619098.23-P1P2_143	GUCA2B_-_42619098.23-P1P2	GUCA2B	GGATCGGAGACGGTGGACAG	-16	rC:dC	0.794	(0.762, 0.825)		0.261	0.165	30	50
GUCA2B_-_42619098.23-P1P2_146	GUCA2B_-_42619098.23-P1P2	GUCA2B	GGATTGGAGACGGTGGACAG	-16	rU:dC	0.724	(0.692, 0.756)		0.261	0.165	40	40
GUCA2B_-_42619098.23-P1P2_150	GUCA2B_-_42619098.23-P1P2	GUCA2B	GGATGAGAGACGGTGGACAG	-15	rA:dC	0.760	(0.726, 0.794)		0.223	0.201	40	50
GUCA2B_-_42619098.23-P1P2_155	GUCA2B_-_42619098.23-P1P2	GUCA2B	GGATGCGAGACGGTGGACAG	-15	rC:dC	0.712	(0.670, 0.753)		0.223	0.165	40	50
GUCA2B_-_42619098.23-P1P2_158	GUCA2B_-_42619098.23-P1P2	GUCA2B	GGATGTGAGACGGTGGACAG	-15	rU:dC	0.730	(0.691, 0.769)		0.223	0.165	30	60
GUCA2B_-_42619098.23-P1P2_162	GUCA2B_-_42619098.23-P1P2	GUCA2B	GGATGGAAGACGGTGGACAG	-14	rA:dC	0.745	(0.710, 0.781)		0.256	0.201	30	40
GUCA2B_-_42619098.23-P1P2_167	GUCA2B_-_42619098.23-P1P2	GUCA2B	GGATGGCAGACGGTGGACAG	-14	rC:dC	0.706	(0.667, 0.744)		0.256	0.165	40	50
GUCA2B_-_42619098.23-P1P2_170	GUCA2B_-_42619098.23-P1P2	GUCA2B	GGATGGTAGACGGTGGACAG	-14	rU:dC	0.736	(0.697, 0.774)		0.256	0.165	30	50
GUCA2B_-_42619098.23-P1P2_177	GUCA2B_-_42619098.23-P1P2	GUCA2B	GGATGGGGGACGGTGGACAG	-13	rG:dT	0.830	(0.802, 0.859)		0.259	0.235	30	40
GUCA2B_-_42619098.23-P1P2_180	GUCA2B_-_42619098.23-P1P2	GUCA2B	GGATGGGCGACGGTGGACAG	-13	rC:dT	0.764	(0.736, 0.792)		0.259	0.209	40	40
GUCA2B_-_42619098.23-P1P2_183	GUCA2B_-_42619098.23-P1P2	GUCA2B	GGATGGGTGACGGTGGACAG	-13	rU:dT	0.789	(0.758, 0.819)		0.259	0.186	30	50
GUCA2B_-_42619098.23-P1P2_186	GUCA2B_-_42619098.23-P1P2	GUCA2B	GGATGGGAAACGGTGGACAG	-12	rA:dC	0.595	(0.562, 0.628)		0.259	0.201	30	40
GUCA2B_-_42619098.23-P1P2_191	GUCA2B_-_42619098.23-P1P2	GUCA2B	GGATGGGACACGGTGGACAG	-12	rC:dC	0.482	(0.445, 0.519)		0.259	0.165	30	50
GUCA2B_-_42619098.23-P1P2_194	GUCA2B_-_42619098.23-P1P2	GUCA2B	GGATGGGATACGGTGGACAG	-12	rU:dC	0.552	(0.515, 0.588)		0.259	0.165	40	50
GUCA2B_-_42619098.23-P1P2_201	GUCA2B_-_42619098.23-P1P2	GUCA2B	GGATGGGAGGCGGTGGACAG	-11	rG:dT	0.751	(0.722, 0.780)		0.242	0.235	30	40
GUCA2B_-_42619098.23-P1P2_204	GUCA2B_-_42619098.23-P1P2	GUCA2B	GGATGGGAGCCGGTGGACAG	-11	rC:dT	0.573	(0.546, 0.599)		0.242	0.209	30	50
GUCA2B_-_42619098.23-P1P2_207	GUCA2B_-_42619098.23-P1P2	GUCA2B	GGATGGGAGTCGGTGGACAG	-11	rU:dT	0.617	(0.593, 0.642)		0.242	0.186	40	50
GUCA2B_-_42619098.23-P1P2_209	GUCA2B_-_42619098.23-P1P2	GUCA2B	GGATGGGAGAAGGTGGACAG	-10	rA:dG	0.424	(0.388, 0.460)		0.204	0.164	20	30
GUCA2B_-_42619098.23-P1P2_212	GUCA2B_-_42619098.23-P1P2	GUCA2B	GGATGGGAGAGGGTGGACAG	-10	rG:dG	0.595	(0.571, 0.619)		0.204	0.212	20	30
GUCA2B_-_42619098.23-P1P2_217	GUCA2B_-_42619098.23-P1P2	GUCA2B	GGATGGGAGATGGTGGACAG	-10	rU:dG	0.662	(0.637, 0.688)		0.204	0.192	20	40
GUCA2B_-_42619098.23-P1P2_222	GUCA2B_-_42619098.23-P1P2	GUCA2B	GGATGGGAGACAGTGGACAG	-9	rA:dC	0.252	(0.224, 0.279)		0.191	0.201	20	30
GUCA2B_-_42619098.23-P1P2_227	GUCA2B_-_42619098.23-P1P2	GUCA2B	GGATGGGAGACCGTGGACAG	-9	rC:dC	0.145	(0.126, 0.164)		0.191	0.165	30	50
GUCA2B_-_42619098.23-P1P2_230	GUCA2B_-_42619098.23-P1P2	GUCA2B	GGATGGGAGACTGTGGACAG	-9	rU:dC	0.145	(0.124, 0.166)		0.191	0.165	30	30
GUCA2B_-_42619098.23-P1P2_234	GUCA2B_-_42619098.23-P1P2	GUCA2B	GGATGGGAGACGATGGACAG	-8	rA:dC	0.274	(0.245, 0.304)		0.181	0.201	30	50
GUCA2B_-_42619098.23-P1P2_239	GUCA2B_-_42619098.23-P1P2	GUCA2B	GGATGGGAGACGCTGGACAG	-8	rC:dC	0.107	(0.089, 0.125)		0.181	0.165	20	30
GUCA2B_-_42619098.23-P1P2_242	GUCA2B_-_42619098.23-P1P2	GUCA2B	GGATGGGAGACGTTGGACAG	-8	rU:dC	0.124	(0.102, 0.146)		0.181	0.165	30	40
GUCA2B_-_42619098.23-P1P2_244	GUCA2B_-_42619098.23-P1P2	GUCA2B	GGATGGGAGACGGAGGACAG	-7	rA:dA	0.367	(0.343, 0.391)		0.120	0.182	30	30
GUCA2B_-_42619098.23-P1P2_247	GUCA2B_-_42619098.23-P1P2	GUCA2B	GGATGGGAGACGGGGGACAG	-7	rG:dA	0.377	(0.360, 0.395)		0.120	0.200	30	40
GUCA2B_-_42619098.23-P1P2_250	GUCA2B_-_42619098.23-P1P2	GUCA2B	GGATGGGAGACGGCGGACAG	-7	rC:dA	0.382	(0.359, 0.406)		0.120	0.225	40	50
GUCA2B_-_42619098.23-P1P2_258	GUCA2B_-_42619098.23-P1P2	GUCA2B	GGATGGGAGACGGTAGACAG	-6	rA:dC	0.392	(0.353, 0.431)		0.139	0.201	30	50
GUCA2B_-_42619098.23-P1P2_263	GUCA2B_-_42619098.23-P1P2	GUCA2B	GGATGGGAGACGGTCGACAG	-6	rC:dC	0.101	(0.084, 0.117)		0.139	0.165	50	50
GUCA2B_-_42619098.23-P1P2_266	GUCA2B_-_42619098.23-P1P2	GUCA2B	GGATGGGAGACGGTTGACAG	-6	rU:dC	0.133	(0.113, 0.154)		0.139	0.165	40	50
GUCA2B_-_42619098.23-P1P2_270	GUCA2B_-_42619098.23-P1P2	GUCA2B	GGATGGGAGACGGTGAACAG	-5	rA:dC	0.239	(0.215, 0.264)		0.130	0.201	40	50
GUCA2B_-_42619098.23-P1P2_275	GUCA2B_-_42619098.23-P1P2	GUCA2B	GGATGGGAGACGGTGCACAG	-5	rC:dC	0.072	(0.055, 0.089)		0.130	0.165	30	50
GUCA2B_-_42619098.23-P1P2_278	GUCA2B_-_42619098.23-P1P2	GUCA2B	GGATGGGAGACGGTGTACAG	-5	rU:dC	0.090	(0.074, 0.106)		0.130	0.165	40	60
GUCA2B_-_42619098.23-P1P2_285	GUCA2B_-_42619098.23-P1P2	GUCA2B	GGATGGGAGACGGTGGGCAG	-4	rG:dT	0.517	(0.500, 0.534)		0.147	0.235	30	30
GUCA2B_-_42619098.23-P1P2_288	GUCA2B_-_42619098.23-P1P2	GUCA2B	GGATGGGAGACGGTGGCCAG	-4	rC:dT	0.202	(0.178, 0.226)		0.147	0.209	30	40
GUCA2B_-_42619098.23-P1P2_291	GUCA2B_-_42619098.23-P1P2	GUCA2B	GGATGGGAGACGGTGGTCAG	-4	rU:dT	0.252	(0.232, 0.272)		0.147	0.186	30	50
GUCA2B_-_42619098.23-P1P2_293	GUCA2B_-_42619098.23-P1P2	GUCA2B	GGATGGGAGACGGTGGAAAG	-3	rA:dG	0.105	(0.083, 0.127)		0.116	0.164	30	50
GUCA2B_-_42619098.23-P1P2_296	GUCA2B_-_42619098.23-P1P2	GUCA2B	GGATGGGAGACGGTGGAGAG	-3	rG:dG	0.228	(0.206, 0.251)		0.116	0.212	30	40
GUCA2B_-_42619098.23-P1P2_301	GUCA2B_-_42619098.23-P1P2	GUCA2B	GGATGGGAGACGGTGGATAG	-3	rU:dG	0.213	(0.192, 0.235)		0.116	0.192	30	40
GUCA2B_-_42619098.23-P1P2_309	GUCA2B_-_42619098.23-P1P2	GUCA2B	GGATGGGAGACGGTGGACGG	-2	rG:dT	0.490	(0.471, 0.510)		0.113	0.235	30	50
GUCA2B_-_42619098.23-P1P2_312	GUCA2B_-_42619098.23-P1P2	GUCA2B	GGATGGGAGACGGTGGACCG	-2	rC:dT	0.179	(0.158, 0.200)		0.113	0.209	40	60
GUCA2B_-_42619098.23-P1P2_315	GUCA2B_-_42619098.23-P1P2	GUCA2B	GGATGGGAGACGGTGGACTG	-2	rU:dT	0.181	(0.161, 0.202)		0.113	0.186	30	40
GUCA2B_-_42619098.23-P1P2_318	GUCA2B_-_42619098.23-P1P2	GUCA2B	GGATGGGAGACGGTGGACAA	-1	rA:dC	0.121	(0.103, 0.138)		0.105	0.201	30	50
GUCA2B_-_42619098.23-P1P2_323	GUCA2B_-_42619098.23-P1P2	GUCA2B	GGATGGGAGACGGTGGACAC	-1	rC:dC	0.069	(0.057, 0.081)		0.105	0.165	40	40
GUCA2B_-_42619098.23-P1P2_326	GUCA2B_-_42619098.23-P1P2	GUCA2B	GGATGGGAGACGGTGGACAT	-1	rU:dC	0.066	(0.053, 0.078)		0.105	0.165	30	50
GUCA2B_-_42619114.23-P1P2	GUCA2B_-_42619114.23-P1P2	GUCA2B	GCAGCGGCAGGGGGAACCCA			1.000					30	40
GUCA2B_-_42619114.23-P1P2_101	GUCA2B_-_42619114.23-P1P2	GUCA2B	GAAGCGGCAGGGGGAACCCA	-19	rA:dG	0.956	(0.924, 0.989)		0.260	0.164	30	50
GUCA2B_-_42619114.23-P1P2_104	GUCA2B_-_42619114.23-P1P2	GUCA2B	GGAGCGGCAGGGGGAACCCA	-19	rG:dG	0.950	(0.920, 0.981)		0.260	0.212	30	50
GUCA2B_-_42619114.23-P1P2_109	GUCA2B_-_42619114.23-P1P2	GUCA2B	GTAGCGGCAGGGGGAACCCA	-19	rU:dG	0.933	(0.900, 0.966)		0.260	0.192	20	50
GUCA2B_-_42619114.23-P1P2_117	GUCA2B_-_42619114.23-P1P2	GUCA2B	GCGGCGGCAGGGGGAACCCA	-18	rG:dT	1.014	(0.976, 1.052)		0.218	0.235	30	50
GUCA2B_-_42619114.23-P1P2_120	GUCA2B_-_42619114.23-P1P2	GUCA2B	GCCGCGGCAGGGGGAACCCA	-18	rC:dT	1.014	(0.981, 1.047)		0.218	0.209	40	50
GUCA2B_-_42619114.23-P1P2_123	GUCA2B_-_42619114.23-P1P2	GUCA2B	GCTGCGGCAGGGGGAACCCA	-18	rU:dT	0.975	(0.941, 1.008)		0.218	0.186	30	40
GUCA2B_-_42619114.23-P1P2_126	GUCA2B_-_42619114.23-P1P2	GUCA2B	GCAACGGCAGGGGGAACCCA	-17	rA:dC	0.940	(0.911, 0.969)		0.274	0.201	20	50
GUCA2B_-_42619114.23-P1P2_131	GUCA2B_-_42619114.23-P1P2	GUCA2B	GCACCGGCAGGGGGAACCCA	-17	rC:dC	0.960	(0.931, 0.989)		0.274	0.165	30	50
GUCA2B_-_42619114.23-P1P2_134	GUCA2B_-_42619114.23-P1P2	GUCA2B	GCATCGGCAGGGGGAACCCA	-17	rU:dC	0.938	(0.909, 0.966)		0.274	0.165	30	40
GUCA2B_-_42619114.23-P1P2_137	GUCA2B_-_42619114.23-P1P2	GUCA2B	GCAGAGGCAGGGGGAACCCA	-16	rA:dG	0.917	(0.885, 0.949)		0.261	0.164	30	30
GUCA2B_-_42619114.23-P1P2_140	GUCA2B_-_42619114.23-P1P2	GUCA2B	GCAGGGGCAGGGGGAACCCA	-16	rG:dG	0.871	(0.839, 0.904)		0.261	0.212	20	40
GUCA2B_-_42619114.23-P1P2_145	GUCA2B_-_42619114.23-P1P2	GUCA2B	GCAGTGGCAGGGGGAACCCA	-16	rU:dG	0.916	(0.883, 0.949)		0.261	0.192	30	40
GUCA2B_-_42619114.23-P1P2_150	GUCA2B_-_42619114.23-P1P2	GUCA2B	GCAGCAGCAGGGGGAACCCA	-15	rA:dC	0.949	(0.918, 0.979)		0.223	0.201	30	50
GUCA2B_-_42619114.23-P1P2_155	GUCA2B_-_42619114.23-P1P2	GUCA2B	GCAGCCGCAGGGGGAACCCA	-15	rC:dC	0.961	(0.931, 0.990)		0.223	0.165	30	40
GUCA2B_-_42619114.23-P1P2_158	GUCA2B_-_42619114.23-P1P2	GUCA2B	GCAGCTGCAGGGGGAACCCA	-15	rU:dC	0.960	(0.930, 0.989)		0.223	0.165	40	50
GUCA2B_-_42619114.23-P1P2_162	GUCA2B_-_42619114.23-P1P2	GUCA2B	GCAGCGACAGGGGGAACCCA	-14	rA:dC	0.959	(0.925, 0.992)		0.256	0.201	30	50
GUCA2B_-_42619114.23-P1P2_167	GUCA2B_-_42619114.23-P1P2	GUCA2B	GCAGCGCCAGGGGGAACCCA	-14	rC:dC	0.967	(0.934, 1.001)		0.256	0.165	30	40
GUCA2B_-_42619114.23-P1P2_170	GUCA2B_-_42619114.23-P1P2	GUCA2B	GCAGCGTCAGGGGGAACCCA	-14	rU:dC	0.977	(0.945, 1.009)		0.256	0.165	30	50
GUCA2B_-_42619114.23-P1P2_173	GUCA2B_-_42619114.23-P1P2	GUCA2B	GCAGCGGAAGGGGGAACCCA	-13	rA:dG	0.885	(0.855, 0.915)		0.259	0.164	30	40
GUCA2B_-_42619114.23-P1P2_176	GUCA2B_-_42619114.23-P1P2	GUCA2B	GCAGCGGGAGGGGGAACCCA	-13	rG:dG	0.838	(0.810, 0.867)		0.259	0.212	30	30
GUCA2B_-_42619114.23-P1P2_181	GUCA2B_-_42619114.23-P1P2	GUCA2B	GCAGCGGTAGGGGGAACCCA	-13	rU:dG	0.888	(0.859, 0.917)		0.259	0.192	30	40
GUCA2B_-_42619114.23-P1P2_189	GUCA2B_-_42619114.23-P1P2	GUCA2B	GCAGCGGCGGGGGGAACCCA	-12	rG:dT	0.902	(0.869, 0.936)		0.259	0.235	30	50
GUCA2B_-_42619114.23-P1P2_192	GUCA2B_-_42619114.23-P1P2	GUCA2B	GCAGCGGCCGGGGGAACCCA	-12	rC:dT	0.894	(0.859, 0.929)		0.259	0.209	30	40
GUCA2B_-_42619114.23-P1P2_195	GUCA2B_-_42619114.23-P1P2	GUCA2B	GCAGCGGCTGGGGGAACCCA	-12	rU:dT	0.916	(0.881, 0.951)		0.259	0.186	30	40
GUCA2B_-_42619114.23-P1P2_198	GUCA2B_-_42619114.23-P1P2	GUCA2B	GCAGCGGCAAGGGGAACCCA	-11	rA:dC	0.815	(0.784, 0.845)		0.242	0.201	30	40
GUCA2B_-_42619114.23-P1P2_203	GUCA2B_-_42619114.23-P1P2	GUCA2B	GCAGCGGCACGGGGAACCCA	-11	rC:dC	0.694	(0.664, 0.725)		0.242	0.165	40	40
GUCA2B_-_42619114.23-P1P2_206	GUCA2B_-_42619114.23-P1P2	GUCA2B	GCAGCGGCATGGGGAACCCA	-11	rU:dC	0.725	(0.695, 0.754)		0.242	0.165	30	40
GUCA2B_-_42619114.23-P1P2_210	GUCA2B_-_42619114.23-P1P2	GUCA2B	GCAGCGGCAGAGGGAACCCA	-10	rA:dC	0.788	(0.755, 0.821)		0.204	0.201	20	40
GUCA2B_-_42619114.23-P1P2_215	GUCA2B_-_42619114.23-P1P2	GUCA2B	GCAGCGGCAGCGGGAACCCA	-10	rC:dC	0.601	(0.572, 0.630)		0.204	0.165	30	50
GUCA2B_-_42619114.23-P1P2_218	GUCA2B_-_42619114.23-P1P2	GUCA2B	GCAGCGGCAGTGGGAACCCA	-10	rU:dC	0.618	(0.587, 0.649)		0.204	0.165	30	40
GUCA2B_-_42619114.23-P1P2_222	GUCA2B_-_42619114.23-P1P2	GUCA2B	GCAGCGGCAGGAGGAACCCA	-9	rA:dC	0.717	(0.685, 0.748)		0.191	0.201	30	40
GUCA2B_-_42619114.23-P1P2_227	GUCA2B_-_42619114.23-P1P2	GUCA2B	GCAGCGGCAGGCGGAACCCA	-9	rC:dC	0.496	(0.473, 0.520)		0.191	0.165	40	40
GUCA2B_-_42619114.23-P1P2_230	GUCA2B_-_42619114.23-P1P2	GUCA2B	GCAGCGGCAGGTGGAACCCA	-9	rU:dC	0.554	(0.526, 0.581)		0.191	0.165	30	30
GUCA2B_-_42619114.23-P1P2_234	GUCA2B_-_42619114.23-P1P2	GUCA2B	GCAGCGGCAGGGAGAACCCA	-8	rA:dC	0.631	(0.607, 0.656)		0.181	0.201	30	40
GUCA2B_-_42619114.23-P1P2_239	GUCA2B_-_42619114.23-P1P2	GUCA2B	GCAGCGGCAGGGCGAACCCA	-8	rC:dC	0.326	(0.302, 0.349)		0.181	0.165	40	40
GUCA2B_-_42619114.23-P1P2_242	GUCA2B_-_42619114.23-P1P2	GUCA2B	GCAGCGGCAGGGTGAACCCA	-8	rU:dC	0.381	(0.356, 0.406)		0.181	0.165	20	20
GUCA2B_-_42619114.23-P1P2_246	GUCA2B_-_42619114.23-P1P2	GUCA2B	GCAGCGGCAGGGGAAACCCA	-7	rA:dC	0.640	(0.617, 0.664)		0.120	0.201	30	40
GUCA2B_-_42619114.23-P1P2_251	GUCA2B_-_42619114.23-P1P2	GUCA2B	GCAGCGGCAGGGGCAACCCA	-7	rC:dC	0.316	(0.291, 0.341)		0.120	0.165	30	40
GUCA2B_-_42619114.23-P1P2_254	GUCA2B_-_42619114.23-P1P2	GUCA2B	GCAGCGGCAGGGGTAACCCA	-7	rU:dC	0.375	(0.349, 0.400)		0.120	0.165	30	30
GUCA2B_-_42619114.23-P1P2_261	GUCA2B_-_42619114.23-P1P2	GUCA2B	GCAGCGGCAGGGGGGACCCA	-6	rG:dT	0.594	(0.564, 0.623)		0.139	0.235	30	40
GUCA2B_-_42619114.23-P1P2_264	GUCA2B_-_42619114.23-P1P2	GUCA2B	GCAGCGGCAGGGGGCACCCA	-6	rC:dT	0.480	(0.453, 0.507)		0.139	0.209	30	30
GUCA2B_-_42619114.23-P1P2_267	GUCA2B_-_42619114.23-P1P2	GUCA2B	GCAGCGGCAGGGGGTACCCA	-6	rU:dT	0.508	(0.477, 0.540)		0.139	0.186	30	50
GUCA2B_-_42619114.23-P1P2_273	GUCA2B_-_42619114.23-P1P2	GUCA2B	GCAGCGGCAGGGGGAGCCCA	-5	rG:dT	0.597	(0.568, 0.627)		0.130	0.235	30	30
GUCA2B_-_42619114.23-P1P2_276	GUCA2B_-_42619114.23-P1P2	GUCA2B	GCAGCGGCAGGGGGACCCCA	-5	rC:dT	0.554	(0.526, 0.582)		0.130	0.209	20	30
GUCA2B_-_42619114.23-P1P2_279	GUCA2B_-_42619114.23-P1P2	GUCA2B	GCAGCGGCAGGGGGATCCCA	-5	rU:dT	0.554	(0.522, 0.586)		0.130	0.186	30	40
GUCA2B_-_42619114.23-P1P2_281	GUCA2B_-_42619114.23-P1P2	GUCA2B	GCAGCGGCAGGGGGAAACCA	-4	rA:dG	0.468	(0.436, 0.500)		0.147	0.164	30	30
GUCA2B_-_42619114.23-P1P2_284	GUCA2B_-_42619114.23-P1P2	GUCA2B	GCAGCGGCAGGGGGAAGCCA	-4	rG:dG	0.480	(0.454, 0.505)		0.147	0.212	20	30
GUCA2B_-_42619114.23-P1P2_289	GUCA2B_-_42619114.23-P1P2	GUCA2B	GCAGCGGCAGGGGGAATCCA	-4	rU:dG	0.529	(0.498, 0.559)		0.147	0.192	30	30
GUCA2B_-_42619114.23-P1P2_293	GUCA2B_-_42619114.23-P1P2	GUCA2B	GCAGCGGCAGGGGGAACACA	-3	rA:dG	0.285	(0.259, 0.312)		0.116	0.164	30	30
GUCA2B_-_42619114.23-P1P2_296	GUCA2B_-_42619114.23-P1P2	GUCA2B	GCAGCGGCAGGGGGAACGCA	-3	rG:dG	0.354	(0.332, 0.375)		0.116	0.212	30	40
GUCA2B_-_42619114.23-P1P2_301	GUCA2B_-_42619114.23-P1P2	GUCA2B	GCAGCGGCAGGGGGAACTCA	-3	rU:dG	0.389	(0.364, 0.413)		0.116	0.192	30	50
GUCA2B_-_42619114.23-P1P2_305	GUCA2B_-_42619114.23-P1P2	GUCA2B	GCAGCGGCAGGGGGAACCAA	-2	rA:dG	0.272	(0.243, 0.302)		0.113	0.164	40	40
GUCA2B_-_42619114.23-P1P2_308	GUCA2B_-_42619114.23-P1P2	GUCA2B	GCAGCGGCAGGGGGAACCGA	-2	rG:dG	0.323	(0.301, 0.346)		0.113	0.212	30	50
GUCA2B_-_42619114.23-P1P2_313	GUCA2B_-_42619114.23-P1P2	GUCA2B	GCAGCGGCAGGGGGAACCTA	-2	rU:dG	0.406	(0.379, 0.433)		0.113	0.192	30	40
GUCA2B_-_42619114.23-P1P2_321	GUCA2B_-_42619114.23-P1P2	GUCA2B	GCAGCGGCAGGGGGAACCCG	-1	rG:dT	0.606	(0.575, 0.637)		0.105	0.235	30	30
GUCA2B_-_42619114.23-P1P2_324	GUCA2B_-_42619114.23-P1P2	GUCA2B	GCAGCGGCAGGGGGAACCCC	-1	rC:dT	0.385	(0.348, 0.422)		0.105	0.209	30	30
GUCA2B_-_42619114.23-P1P2_327	GUCA2B_-_42619114.23-P1P2	GUCA2B	GCAGCGGCAGGGGGAACCCT	-1	rU:dT	0.437	(0.396, 0.478)		0.105	0.186	30	50
GUCA2B_-_42619133.23-P1P2	GUCA2B_-_42619133.23-P1P2	GUCA2B	GGGGAGCGCGATGGGCTGCA			1.000					30	40
GUCA2B_-_42619133.23-P1P2_102	GUCA2B_-_42619133.23-P1P2	GUCA2B	GAGGAGCGCGATGGGCTGCA	-19	rA:dC	0.850	(0.811, 0.888)		0.260	0.201	30	50
GUCA2B_-_42619133.23-P1P2_107	GUCA2B_-_42619133.23-P1P2	GUCA2B	GCGGAGCGCGATGGGCTGCA	-19	rC:dC	0.886	(0.855, 0.916)		0.260	0.165	40	50
GUCA2B_-_42619133.23-P1P2_110	GUCA2B_-_42619133.23-P1P2	GUCA2B	GTGGAGCGCGATGGGCTGCA	-19	rU:dC	0.846	(0.811, 0.881)		0.260	0.165	30	50
GUCA2B_-_42619133.23-P1P2_114	GUCA2B_-_42619133.23-P1P2	GUCA2B	GGAGAGCGCGATGGGCTGCA	-18	rA:dC	0.799	(0.766, 0.832)		0.218	0.201	30	40
GUCA2B_-_42619133.23-P1P2_119	GUCA2B_-_42619133.23-P1P2	GUCA2B	GGCGAGCGCGATGGGCTGCA	-18	rC:dC	0.864	(0.831, 0.898)		0.218	0.165	40	40
GUCA2B_-_42619133.23-P1P2_122	GUCA2B_-_42619133.23-P1P2	GUCA2B	GGTGAGCGCGATGGGCTGCA	-18	rU:dC	0.801	(0.769, 0.833)		0.218	0.165	30	50
GUCA2B_-_42619133.23-P1P2_126	GUCA2B_-_42619133.23-P1P2	GUCA2B	GGGAAGCGCGATGGGCTGCA	-17	rA:dC	0.703	(0.665, 0.741)		0.274	0.201	40	40
GUCA2B_-_42619133.23-P1P2_131	GUCA2B_-_42619133.23-P1P2	GUCA2B	GGGCAGCGCGATGGGCTGCA	-17	rC:dC	0.716	(0.679, 0.753)		0.274	0.165	30	40
GUCA2B_-_42619133.23-P1P2_134	GUCA2B_-_42619133.23-P1P2	GUCA2B	GGGTAGCGCGATGGGCTGCA	-17	rU:dC	0.692	(0.661, 0.723)		0.274	0.165	30	30
GUCA2B_-_42619133.23-P1P2_141	GUCA2B_-_42619133.23-P1P2	GUCA2B	GGGGGGCGCGATGGGCTGCA	-16	rG:dT	0.891	(0.856, 0.926)		0.261	0.235	30	40
GUCA2B_-_42619133.23-P1P2_144	GUCA2B_-_42619133.23-P1P2	GUCA2B	GGGGCGCGCGATGGGCTGCA	-16	rC:dT	0.790	(0.756, 0.824)		0.261	0.209	30	30
GUCA2B_-_42619133.23-P1P2_147	GUCA2B_-_42619133.23-P1P2	GUCA2B	GGGGTGCGCGATGGGCTGCA	-16	rU:dT	0.768	(0.737, 0.799)		0.261	0.186	30	40
GUCA2B_-_42619133.23-P1P2_150	GUCA2B_-_42619133.23-P1P2	GUCA2B	GGGGAACGCGATGGGCTGCA	-15	rA:dC	0.628	(0.581, 0.675)		0.223	0.201	40	40
GUCA2B_-_42619133.23-P1P2_155	GUCA2B_-_42619133.23-P1P2	GUCA2B	GGGGACCGCGATGGGCTGCA	-15	rC:dC	0.575	(0.534, 0.616)		0.223	0.165	30	40
GUCA2B_-_42619133.23-P1P2_158	GUCA2B_-_42619133.23-P1P2	GUCA2B	GGGGATCGCGATGGGCTGCA	-15	rU:dC	0.558	(0.515, 0.602)		0.223	0.165	40	50
GUCA2B_-_42619133.23-P1P2_161	GUCA2B_-_42619133.23-P1P2	GUCA2B	GGGGAGAGCGATGGGCTGCA	-14	rA:dG	0.668	(0.629, 0.706)		0.256	0.164	30	40
GUCA2B_-_42619133.23-P1P2_164	GUCA2B_-_42619133.23-P1P2	GUCA2B	GGGGAGGGCGATGGGCTGCA	-14	rG:dG	0.726	(0.693, 0.759)		0.256	0.212	20	30
GUCA2B_-_42619133.23-P1P2_169	GUCA2B_-_42619133.23-P1P2	GUCA2B	GGGGAGTGCGATGGGCTGCA	-14	rU:dG	0.804	(0.771, 0.837)		0.256	0.192	30	30
GUCA2B_-_42619133.23-P1P2_174	GUCA2B_-_42619133.23-P1P2	GUCA2B	GGGGAGCACGATGGGCTGCA	-13	rA:dC	0.642	(0.603, 0.681)		0.259	0.201	30	40
GUCA2B_-_42619133.23-P1P2_179	GUCA2B_-_42619133.23-P1P2	GUCA2B	GGGGAGCCCGATGGGCTGCA	-13	rC:dC	0.465	(0.426, 0.504)		0.259	0.165	30	30
GUCA2B_-_42619133.23-P1P2_182	GUCA2B_-_42619133.23-P1P2	GUCA2B	GGGGAGCTCGATGGGCTGCA	-13	rU:dC	0.622	(0.580, 0.664)		0.259	0.165	30	40
GUCA2B_-_42619133.23-P1P2_185	GUCA2B_-_42619133.23-P1P2	GUCA2B	GGGGAGCGAGATGGGCTGCA	-12	rA:dG	0.646	(0.610, 0.683)		0.259	0.164	20	30
GUCA2B_-_42619133.23-P1P2_188	GUCA2B_-_42619133.23-P1P2	GUCA2B	GGGGAGCGGGATGGGCTGCA	-12	rG:dG	0.724	(0.694, 0.755)		0.259	0.212	20	30
GUCA2B_-_42619133.23-P1P2_193	GUCA2B_-_42619133.23-P1P2	GUCA2B	GGGGAGCGTGATGGGCTGCA	-12	rU:dG	0.753	(0.720, 0.787)		0.259	0.192	20	40
GUCA2B_-_42619133.23-P1P2_198	GUCA2B_-_42619133.23-P1P2	GUCA2B	GGGGAGCGCAATGGGCTGCA	-11	rA:dC	0.357	(0.322, 0.392)		0.242	0.201	20	40
GUCA2B_-_42619133.23-P1P2_203	GUCA2B_-_42619133.23-P1P2	GUCA2B	GGGGAGCGCCATGGGCTGCA	-11	rC:dC	0.154	(0.133, 0.175)		0.242	0.165	30	40
GUCA2B_-_42619133.23-P1P2_206	GUCA2B_-_42619133.23-P1P2	GUCA2B	GGGGAGCGCTATGGGCTGCA	-11	rU:dC	0.226	(0.193, 0.258)		0.242	0.165	30	50
GUCA2B_-_42619133.23-P1P2_213	GUCA2B_-_42619133.23-P1P2	GUCA2B	GGGGAGCGCGGTGGGCTGCA	-10	rG:dT	0.780	(0.753, 0.806)		0.204	0.235	30	40
GUCA2B_-_42619133.23-P1P2_216	GUCA2B_-_42619133.23-P1P2	GUCA2B	GGGGAGCGCGCTGGGCTGCA	-10	rC:dT	0.467	(0.424, 0.511)		0.204	0.209	20	30
GUCA2B_-_42619133.23-P1P2_219	GUCA2B_-_42619133.23-P1P2	GUCA2B	GGGGAGCGCGTTGGGCTGCA	-10	rU:dT	0.556	(0.518, 0.593)		0.204	0.186	30	50
GUCA2B_-_42619133.23-P1P2_220	GUCA2B_-_42619133.23-P1P2	GUCA2B	GGGGAGCGCGAAGGGCTGCA	-9	rA:dA	0.304	(0.267, 0.341)		0.191	0.182	30	30
GUCA2B_-_42619133.23-P1P2_223	GUCA2B_-_42619133.23-P1P2	GUCA2B	GGGGAGCGCGAGGGGCTGCA	-9	rG:dA	0.531	(0.502, 0.559)		0.191	0.200	20	20
GUCA2B_-_42619133.23-P1P2_226	GUCA2B_-_42619133.23-P1P2	GUCA2B	GGGGAGCGCGACGGGCTGCA	-9	rC:dA	0.456	(0.431, 0.482)		0.191	0.225	20	20
GUCA2B_-_42619133.23-P1P2_234	GUCA2B_-_42619133.23-P1P2	GUCA2B	GGGGAGCGCGATAGGCTGCA	-8	rA:dC	0.156	(0.136, 0.177)		0.181	0.201	30	30
GUCA2B_-_42619133.23-P1P2_239	GUCA2B_-_42619133.23-P1P2	GUCA2B	GGGGAGCGCGATCGGCTGCA	-8	rC:dC	0.048	(0.037, 0.059)		0.181	0.165	40	40
GUCA2B_-_42619133.23-P1P2_242	GUCA2B_-_42619133.23-P1P2	GUCA2B	GGGGAGCGCGATTGGCTGCA	-8	rU:dC	0.051	(0.039, 0.064)		0.181	0.165	20	50
GUCA2B_-_42619133.23-P1P2_246	GUCA2B_-_42619133.23-P1P2	GUCA2B	GGGGAGCGCGATGAGCTGCA	-7	rA:dC	0.197	(0.165, 0.229)		0.120	0.201	40	40
GUCA2B_-_42619133.23-P1P2_251	GUCA2B_-_42619133.23-P1P2	GUCA2B	GGGGAGCGCGATGCGCTGCA	-7	rC:dC	0.030	(0.020, 0.040)		0.120	0.165	40	40
GUCA2B_-_42619133.23-P1P2_254	GUCA2B_-_42619133.23-P1P2	GUCA2B	GGGGAGCGCGATGTGCTGCA	-7	rU:dC	0.037	(0.024, 0.049)		0.120	0.165	40	40
GUCA2B_-_42619133.23-P1P2_258	GUCA2B_-_42619133.23-P1P2	GUCA2B	GGGGAGCGCGATGGACTGCA	-6	rA:dC	0.319	(0.282, 0.356)		0.139	0.201	40	50
GUCA2B_-_42619133.23-P1P2_263	GUCA2B_-_42619133.23-P1P2	GUCA2B	GGGGAGCGCGATGGCCTGCA	-6	rC:dC	0.068	(0.054, 0.081)		0.139	0.165	30	50
GUCA2B_-_42619133.23-P1P2_266	GUCA2B_-_42619133.23-P1P2	GUCA2B	GGGGAGCGCGATGGTCTGCA	-6	rU:dC	0.086	(0.069, 0.103)		0.139	0.165	30	40
GUCA2B_-_42619133.23-P1P2_269	GUCA2B_-_42619133.23-P1P2	GUCA2B	GGGGAGCGCGATGGGATGCA	-5	rA:dG	0.161	(0.139, 0.182)		0.130	0.164	40	50
GUCA2B_-_42619133.23-P1P2_272	GUCA2B_-_42619133.23-P1P2	GUCA2B	GGGGAGCGCGATGGGGTGCA	-5	rG:dG	0.242	(0.222, 0.262)		0.130	0.212	30	40
GUCA2B_-_42619133.23-P1P2_277	GUCA2B_-_42619133.23-P1P2	GUCA2B	GGGGAGCGCGATGGGTTGCA	-5	rU:dG	0.209	(0.188, 0.230)		0.130	0.192	40	50
GUCA2B_-_42619133.23-P1P2_280	GUCA2B_-_42619133.23-P1P2	GUCA2B	GGGGAGCGCGATGGGCAGCA	-4	rA:dA	0.315	(0.282, 0.348)		0.147	0.182	30	40
GUCA2B_-_42619133.23-P1P2_283	GUCA2B_-_42619133.23-P1P2	GUCA2B	GGGGAGCGCGATGGGCGGCA	-4	rG:dA	0.395	(0.366, 0.424)		0.147	0.200	40	40
GUCA2B_-_42619133.23-P1P2_286	GUCA2B_-_42619133.23-P1P2	GUCA2B	GGGGAGCGCGATGGGCCGCA	-4	rC:dA	0.296	(0.267, 0.324)		0.147	0.225	40	40
GUCA2B_-_42619133.23-P1P2_294	GUCA2B_-_42619133.23-P1P2	GUCA2B	GGGGAGCGCGATGGGCTACA	-3	rA:dC	0.097	(0.080, 0.114)		0.116	0.201	30	40
GUCA2B_-_42619133.23-P1P2_299	GUCA2B_-_42619133.23-P1P2	GUCA2B	GGGGAGCGCGATGGGCTCCA	-3	rC:dC	0.060	(0.044, 0.075)		0.116	0.165	30	50
GUCA2B_-_42619133.23-P1P2_302	GUCA2B_-_42619133.23-P1P2	GUCA2B	GGGGAGCGCGATGGGCTTCA	-3	rU:dC	0.052	(0.037, 0.067)		0.116	0.165	40	60
GUCA2B_-_42619133.23-P1P2_305	GUCA2B_-_42619133.23-P1P2	GUCA2B	GGGGAGCGCGATGGGCTGAA	-2	rA:dG	0.088	(0.072, 0.104)		0.113	0.164	30	30
GUCA2B_-_42619133.23-P1P2_308	GUCA2B_-_42619133.23-P1P2	GUCA2B	GGGGAGCGCGATGGGCTGGA	-2	rG:dG	0.182	(0.168, 0.197)		0.113	0.212	30	40
GUCA2B_-_42619133.23-P1P2_313	GUCA2B_-_42619133.23-P1P2	GUCA2B	GGGGAGCGCGATGGGCTGTA	-2	rU:dG	0.178	(0.159, 0.198)		0.113	0.192	40	40
GUCA2B_-_42619133.23-P1P2_321	GUCA2B_-_42619133.23-P1P2	GUCA2B	GGGGAGCGCGATGGGCTGCG	-1	rG:dT	0.402	(0.378, 0.425)		0.105	0.235	40	40
GUCA2B_-_42619133.23-P1P2_324	GUCA2B_-_42619133.23-P1P2	GUCA2B	GGGGAGCGCGATGGGCTGCC	-1	rC:dT	0.107	(0.088, 0.126)		0.105	0.209	30	30
GUCA2B_-_42619133.23-P1P2_327	GUCA2B_-_42619133.23-P1P2	GUCA2B	GGGGAGCGCGATGGGCTGCT	-1	rU:dT	0.123	(0.102, 0.144)		0.105	0.186	30	40
GUCA2B_-_42619144.23-P1P2	GUCA2B_-_42619144.23-P1P2	GUCA2B	GGGGCTGCAGGGCTGCATCA			1.000					30	40
GUCA2B_-_42619144.23-P1P2_102	GUCA2B_-_42619144.23-P1P2	GUCA2B	GAGGCTGCAGGGCTGCATCA	-19	rA:dC	0.963	(0.928, 0.998)		0.260	0.201	40	40
GUCA2B_-_42619144.23-P1P2_107	GUCA2B_-_42619144.23-P1P2	GUCA2B	GCGGCTGCAGGGCTGCATCA	-19	rC:dC	0.972	(0.940, 1.004)		0.260	0.165	30	40
GUCA2B_-_42619144.23-P1P2_110	GUCA2B_-_42619144.23-P1P2	GUCA2B	GTGGCTGCAGGGCTGCATCA	-19	rU:dC	0.940	(0.907, 0.973)		0.260	0.165	40	50
GUCA2B_-_42619144.23-P1P2_114	GUCA2B_-_42619144.23-P1P2	GUCA2B	GGAGCTGCAGGGCTGCATCA	-18	rA:dC	0.926	(0.894, 0.959)		0.218	0.201	30	50
GUCA2B_-_42619144.23-P1P2_119	GUCA2B_-_42619144.23-P1P2	GUCA2B	GGCGCTGCAGGGCTGCATCA	-18	rC:dC	0.948	(0.915, 0.982)		0.218	0.165	40	40
GUCA2B_-_42619144.23-P1P2_122	GUCA2B_-_42619144.23-P1P2	GUCA2B	GGTGCTGCAGGGCTGCATCA	-18	rU:dC	0.908	(0.875, 0.941)		0.218	0.165	30	50
GUCA2B_-_42619144.23-P1P2_126	GUCA2B_-_42619144.23-P1P2	GUCA2B	GGGACTGCAGGGCTGCATCA	-17	rA:dC	0.807	(0.773, 0.841)		0.274	0.201	30	50
GUCA2B_-_42619144.23-P1P2_131	GUCA2B_-_42619144.23-P1P2	GUCA2B	GGGCCTGCAGGGCTGCATCA	-17	rC:dC	0.805	(0.774, 0.835)		0.274	0.165	30	50
GUCA2B_-_42619144.23-P1P2_134	GUCA2B_-_42619144.23-P1P2	GUCA2B	GGGTCTGCAGGGCTGCATCA	-17	rU:dC	0.776	(0.747, 0.806)		0.274	0.165	20	40
GUCA2B_-_42619144.23-P1P2_137	GUCA2B_-_42619144.23-P1P2	GUCA2B	GGGGATGCAGGGCTGCATCA	-16	rA:dG	0.679	(0.641, 0.717)		0.261	0.164	20	40
GUCA2B_-_42619144.23-P1P2_140	GUCA2B_-_42619144.23-P1P2	GUCA2B	GGGGGTGCAGGGCTGCATCA	-16	rG:dG	0.709	(0.671, 0.746)		0.261	0.212	30	40
GUCA2B_-_42619144.23-P1P2_145	GUCA2B_-_42619144.23-P1P2	GUCA2B	GGGGTTGCAGGGCTGCATCA	-16	rU:dG	0.752	(0.713, 0.791)		0.261	0.192	30	50
GUCA2B_-_42619144.23-P1P2_148	GUCA2B_-_42619144.23-P1P2	GUCA2B	GGGGCAGCAGGGCTGCATCA	-15	rA:dA	0.733	(0.697, 0.769)		0.223	0.182	20	40
GUCA2B_-_42619144.23-P1P2_151	GUCA2B_-_42619144.23-P1P2	GUCA2B	GGGGCGGCAGGGCTGCATCA	-15	rG:dA	0.762	(0.731, 0.792)		0.223	0.200	30	40
GUCA2B_-_42619144.23-P1P2_154	GUCA2B_-_42619144.23-P1P2	GUCA2B	GGGGCCGCAGGGCTGCATCA	-15	rC:dA	0.808	(0.775, 0.840)		0.223	0.225	30	50
GUCA2B_-_42619144.23-P1P2_162	GUCA2B_-_42619144.23-P1P2	GUCA2B	GGGGCTACAGGGCTGCATCA	-14	rA:dC	0.713	(0.672, 0.754)		0.256	0.201	30	50
GUCA2B_-_42619144.23-P1P2_167	GUCA2B_-_42619144.23-P1P2	GUCA2B	GGGGCTCCAGGGCTGCATCA	-14	rC:dC	0.582	(0.539, 0.624)		0.256	0.165	30	50
GUCA2B_-_42619144.23-P1P2_170	GUCA2B_-_42619144.23-P1P2	GUCA2B	GGGGCTTCAGGGCTGCATCA	-14	rU:dC	0.648	(0.606, 0.689)		0.256	0.165	30	50
GUCA2B_-_42619144.23-P1P2_173	GUCA2B_-_42619144.23-P1P2	GUCA2B	GGGGCTGAAGGGCTGCATCA	-13	rA:dG	0.642	(0.606, 0.678)		0.259	0.164	40	50
GUCA2B_-_42619144.23-P1P2_176	GUCA2B_-_42619144.23-P1P2	GUCA2B	GGGGCTGGAGGGCTGCATCA	-13	rG:dG	0.720	(0.697, 0.743)		0.259	0.212	30	40
GUCA2B_-_42619144.23-P1P2_181	GUCA2B_-_42619144.23-P1P2	GUCA2B	GGGGCTGTAGGGCTGCATCA	-13	rU:dG	0.743	(0.714, 0.772)		0.259	0.192	30	50
GUCA2B_-_42619144.23-P1P2_189	GUCA2B_-_42619144.23-P1P2	GUCA2B	GGGGCTGCGGGGCTGCATCA	-12	rG:dT	0.871	(0.844, 0.898)		0.259	0.235	20	20
GUCA2B_-_42619144.23-P1P2_192	GUCA2B_-_42619144.23-P1P2	GUCA2B	GGGGCTGCCGGGCTGCATCA	-12	rC:dT	0.623	(0.579, 0.667)		0.259	0.209	30	30
GUCA2B_-_42619144.23-P1P2_195	GUCA2B_-_42619144.23-P1P2	GUCA2B	GGGGCTGCTGGGCTGCATCA	-12	rU:dT	0.742	(0.707, 0.776)		0.259	0.186	20	40
GUCA2B_-_42619144.23-P1P2_198	GUCA2B_-_42619144.23-P1P2	GUCA2B	GGGGCTGCAAGGCTGCATCA	-11	rA:dC	0.326	(0.285, 0.368)		0.242	0.201	30	30
GUCA2B_-_42619144.23-P1P2_203	GUCA2B_-_42619144.23-P1P2	GUCA2B	GGGGCTGCACGGCTGCATCA	-11	rC:dC	0.106	(0.085, 0.126)		0.242	0.165	20	50
GUCA2B_-_42619144.23-P1P2_206	GUCA2B_-_42619144.23-P1P2	GUCA2B	GGGGCTGCATGGCTGCATCA	-11	rU:dC	0.162	(0.131, 0.193)		0.242	0.165	40	40
GUCA2B_-_42619144.23-P1P2_210	GUCA2B_-_42619144.23-P1P2	GUCA2B	GGGGCTGCAGAGCTGCATCA	-10	rA:dC	0.252	(0.214, 0.290)		0.204	0.201	20	20
GUCA2B_-_42619144.23-P1P2_215	GUCA2B_-_42619144.23-P1P2	GUCA2B	GGGGCTGCAGCGCTGCATCA	-10	rC:dC	0.046	(0.028, 0.063)		0.204	0.165	30	40
GUCA2B_-_42619144.23-P1P2_218	GUCA2B_-_42619144.23-P1P2	GUCA2B	GGGGCTGCAGTGCTGCATCA	-10	rU:dC	0.071	(0.048, 0.095)		0.204	0.165	20	40
GUCA2B_-_42619144.23-P1P2_222	GUCA2B_-_42619144.23-P1P2	GUCA2B	GGGGCTGCAGGACTGCATCA	-9	rA:dC	0.237	(0.201, 0.273)		0.191	0.201	20	50
GUCA2B_-_42619144.23-P1P2_227	GUCA2B_-_42619144.23-P1P2	GUCA2B	GGGGCTGCAGGCCTGCATCA	-9	rC:dC	0.082	(0.062, 0.102)		0.191	0.165	20	40
GUCA2B_-_42619144.23-P1P2_230	GUCA2B_-_42619144.23-P1P2	GUCA2B	GGGGCTGCAGGTCTGCATCA	-9	rU:dC	0.089	(0.071, 0.108)		0.191	0.165	30	30
GUCA2B_-_42619144.23-P1P2_233	GUCA2B_-_42619144.23-P1P2	GUCA2B	GGGGCTGCAGGGATGCATCA	-8	rA:dG	0.168	(0.140, 0.196)		0.181	0.164	30	30
GUCA2B_-_42619144.23-P1P2_236	GUCA2B_-_42619144.23-P1P2	GUCA2B	GGGGCTGCAGGGGTGCATCA	-8	rG:dG	0.465	(0.428, 0.501)		0.181	0.212	20	40
GUCA2B_-_42619144.23-P1P2_241	GUCA2B_-_42619144.23-P1P2	GUCA2B	GGGGCTGCAGGGTTGCATCA	-8	rU:dG	0.609	(0.566, 0.651)		0.181	0.192	30	30
GUCA2B_-_42619144.23-P1P2_244	GUCA2B_-_42619144.23-P1P2	GUCA2B	GGGGCTGCAGGGCAGCATCA	-7	rA:dA	0.217	(0.185, 0.249)		0.120	0.182	30	40
GUCA2B_-_42619144.23-P1P2_247	GUCA2B_-_42619144.23-P1P2	GUCA2B	GGGGCTGCAGGGCGGCATCA	-7	rG:dA	0.200	(0.182, 0.218)		0.120	0.200	30	40
GUCA2B_-_42619144.23-P1P2_250	GUCA2B_-_42619144.23-P1P2	GUCA2B	GGGGCTGCAGGGCCGCATCA	-7	rC:dA	0.298	(0.277, 0.320)		0.120	0.225	30	60
GUCA2B_-_42619144.23-P1P2_258	GUCA2B_-_42619144.23-P1P2	GUCA2B	GGGGCTGCAGGGCTACATCA	-6	rA:dC	0.341	(0.312, 0.371)		0.139	0.201	30	40
GUCA2B_-_42619144.23-P1P2_263	GUCA2B_-_42619144.23-P1P2	GUCA2B	GGGGCTGCAGGGCTCCATCA	-6	rC:dC	0.127	(0.106, 0.149)		0.139	0.165	30	40
GUCA2B_-_42619144.23-P1P2_266	GUCA2B_-_42619144.23-P1P2	GUCA2B	GGGGCTGCAGGGCTTCATCA	-6	rU:dC	0.121	(0.100, 0.142)		0.139	0.165	20	30
GUCA2B_-_42619144.23-P1P2_269	GUCA2B_-_42619144.23-P1P2	GUCA2B	GGGGCTGCAGGGCTGAATCA	-5	rA:dG	0.115	(0.097, 0.133)		0.130	0.164	30	30
GUCA2B_-_42619144.23-P1P2_272	GUCA2B_-_42619144.23-P1P2	GUCA2B	GGGGCTGCAGGGCTGGATCA	-5	rG:dG	0.164	(0.145, 0.184)		0.130	0.212	30	30
GUCA2B_-_42619144.23-P1P2_277	GUCA2B_-_42619144.23-P1P2	GUCA2B	GGGGCTGCAGGGCTGTATCA	-5	rU:dG	0.210	(0.182, 0.237)		0.130	0.192	30	40
GUCA2B_-_42619144.23-P1P2_285	GUCA2B_-_42619144.23-P1P2	GUCA2B	GGGGCTGCAGGGCTGCGTCA	-4	rG:dT	0.554	(0.515, 0.592)		0.147	0.235	30	50
GUCA2B_-_42619144.23-P1P2_288	GUCA2B_-_42619144.23-P1P2	GUCA2B	GGGGCTGCAGGGCTGCCTCA	-4	rC:dT	0.190	(0.162, 0.218)		0.147	0.209	30	30
GUCA2B_-_42619144.23-P1P2_291	GUCA2B_-_42619144.23-P1P2	GUCA2B	GGGGCTGCAGGGCTGCTTCA	-4	rU:dT	0.184	(0.162, 0.206)		0.147	0.186	20	30
GUCA2B_-_42619144.23-P1P2_292	GUCA2B_-_42619144.23-P1P2	GUCA2B	GGGGCTGCAGGGCTGCAACA	-3	rA:dA	0.139	(0.116, 0.161)		0.116	0.182	30	40
GUCA2B_-_42619144.23-P1P2_295	GUCA2B_-_42619144.23-P1P2	GUCA2B	GGGGCTGCAGGGCTGCAGCA	-3	rG:dA	0.241	(0.213, 0.270)		0.116	0.200	20	30
GUCA2B_-_42619144.23-P1P2_298	GUCA2B_-_42619144.23-P1P2	GUCA2B	GGGGCTGCAGGGCTGCACCA	-3	rC:dA	0.228	(0.204, 0.252)		0.116	0.225	20	30
GUCA2B_-_42619144.23-P1P2_305	GUCA2B_-_42619144.23-P1P2	GUCA2B	GGGGCTGCAGGGCTGCATAA	-2	rA:dG	0.060	(0.046, 0.073)		0.113	0.164	30	40
GUCA2B_-_42619144.23-P1P2_308	GUCA2B_-_42619144.23-P1P2	GUCA2B	GGGGCTGCAGGGCTGCATGA	-2	rG:dG	0.133	(0.118, 0.147)		0.113	0.212	30	50
GUCA2B_-_42619144.23-P1P2_313	GUCA2B_-_42619144.23-P1P2	GUCA2B	GGGGCTGCAGGGCTGCATTA	-2	rU:dG	0.109	(0.091, 0.128)		0.113	0.192	30	30
GUCA2B_-_42619144.23-P1P2_321	GUCA2B_-_42619144.23-P1P2	GUCA2B	GGGGCTGCAGGGCTGCATCG	-1	rG:dT	0.409	(0.379, 0.440)		0.105	0.235	30	40
GUCA2B_-_42619144.23-P1P2_324	GUCA2B_-_42619144.23-P1P2	GUCA2B	GGGGCTGCAGGGCTGCATCC	-1	rC:dT	0.135	(0.110, 0.159)		0.105	0.209	30	30
GUCA2B_-_42619144.23-P1P2_327	GUCA2B_-_42619144.23-P1P2	GUCA2B	GGGGCTGCAGGGCTGCATCT	-1	rU:dT	0.138	(0.112, 0.163)		0.105	0.186	20	40
GUCD1_+_24951012.23-P1P2	GUCD1_+_24951012.23-P1P2	GUCD1	GCCTCCCGCCCCAGCCGAAG			1.000					40	50
GUCD1_+_24951012.23-P1P2_101	GUCD1_+_24951012.23-P1P2	GUCD1	GACTCCCGCCCCAGCCGAAG	-19	rA:dG	0.663	(0.612, 0.713)		0.260	0.164	50	50
GUCD1_+_24951012.23-P1P2_104	GUCD1_+_24951012.23-P1P2	GUCD1	GGCTCCCGCCCCAGCCGAAG	-19	rG:dG	0.682	(0.632, 0.732)		0.260	0.212	50	50
GUCD1_+_24951012.23-P1P2_109	GUCD1_+_24951012.23-P1P2	GUCD1	GTCTCCCGCCCCAGCCGAAG	-19	rU:dG	0.521	(0.478, 0.564)		0.260	0.192	40	50
GUCD1_+_24951012.23-P1P2_113	GUCD1_+_24951012.23-P1P2	GUCD1	GCATCCCGCCCCAGCCGAAG	-18	rA:dG	0.631	(0.586, 0.675)		0.218	0.164	30	50
GUCD1_+_24951012.23-P1P2_116	GUCD1_+_24951012.23-P1P2	GUCD1	GCGTCCCGCCCCAGCCGAAG	-18	rG:dG	0.690	(0.647, 0.733)		0.218	0.212	40	50
GUCD1_+_24951012.23-P1P2_121	GUCD1_+_24951012.23-P1P2	GUCD1	GCTTCCCGCCCCAGCCGAAG	-18	rU:dG	0.552	(0.504, 0.600)		0.218	0.192	40	50
GUCD1_+_24951012.23-P1P2_124	GUCD1_+_24951012.23-P1P2	GUCD1	GCCACCCGCCCCAGCCGAAG	-17	rA:dA	0.535	(0.489, 0.581)		0.274	0.182	40	50
GUCD1_+_24951012.23-P1P2_127	GUCD1_+_24951012.23-P1P2	GUCD1	GCCGCCCGCCCCAGCCGAAG	-17	rG:dA	0.610	(0.562, 0.658)		0.274	0.200	30	40
GUCD1_+_24951012.23-P1P2_130	GUCD1_+_24951012.23-P1P2	GUCD1	GCCCCCCGCCCCAGCCGAAG	-17	rC:dA	0.547	(0.504, 0.590)		0.274	0.225	40	50
GUCD1_+_24951012.23-P1P2_137	GUCD1_+_24951012.23-P1P2	GUCD1	GCCTACCGCCCCAGCCGAAG	-16	rA:dG	0.385	(0.347, 0.424)		0.261	0.164	40	50
GUCD1_+_24951012.23-P1P2_140	GUCD1_+_24951012.23-P1P2	GUCD1	GCCTGCCGCCCCAGCCGAAG	-16	rG:dG	0.408	(0.373, 0.443)		0.261	0.212	30	50
GUCD1_+_24951012.23-P1P2_145	GUCD1_+_24951012.23-P1P2	GUCD1	GCCTTCCGCCCCAGCCGAAG	-16	rU:dG	0.397	(0.362, 0.432)		0.261	0.192	40	40
GUCD1_+_24951012.23-P1P2_149	GUCD1_+_24951012.23-P1P2	GUCD1	GCCTCACGCCCCAGCCGAAG	-15	rA:dG	0.331	(0.292, 0.369)		0.223	0.164	50	50
GUCD1_+_24951012.23-P1P2_152	GUCD1_+_24951012.23-P1P2	GUCD1	GCCTCGCGCCCCAGCCGAAG	-15	rG:dG	0.421	(0.383, 0.459)		0.223	0.212	40	50
GUCD1_+_24951012.23-P1P2_157	GUCD1_+_24951012.23-P1P2	GUCD1	GCCTCTCGCCCCAGCCGAAG	-15	rU:dG	0.456	(0.418, 0.494)		0.223	0.192	40	50
GUCD1_+_24951012.23-P1P2_161	GUCD1_+_24951012.23-P1P2	GUCD1	GCCTCCAGCCCCAGCCGAAG	-14	rA:dG	0.328	(0.286, 0.369)		0.256	0.164	40	50
GUCD1_+_24951012.23-P1P2_164	GUCD1_+_24951012.23-P1P2	GUCD1	GCCTCCGGCCCCAGCCGAAG	-14	rG:dG	0.415	(0.376, 0.453)		0.256	0.212	40	50
GUCD1_+_24951012.23-P1P2_169	GUCD1_+_24951012.23-P1P2	GUCD1	GCCTCCTGCCCCAGCCGAAG	-14	rU:dG	0.460	(0.414, 0.506)		0.256	0.192	30	40
GUCD1_+_24951012.23-P1P2_174	GUCD1_+_24951012.23-P1P2	GUCD1	GCCTCCCACCCCAGCCGAAG	-13	rA:dC	0.275	(0.241, 0.310)		0.259	0.201	30	50
GUCD1_+_24951012.23-P1P2_179	GUCD1_+_24951012.23-P1P2	GUCD1	GCCTCCCCCCCCAGCCGAAG	-13	rC:dC	0.157	(0.129, 0.185)		0.259	0.165	40	50
GUCD1_+_24951012.23-P1P2_182	GUCD1_+_24951012.23-P1P2	GUCD1	GCCTCCCTCCCCAGCCGAAG	-13	rU:dC	0.266	(0.229, 0.303)		0.259	0.165	40	50
GUCD1_+_24951012.23-P1P2_185	GUCD1_+_24951012.23-P1P2	GUCD1	GCCTCCCGACCCAGCCGAAG	-12	rA:dG	0.271	(0.240, 0.302)		0.259	0.164	20	50
GUCD1_+_24951012.23-P1P2_188	GUCD1_+_24951012.23-P1P2	GUCD1	GCCTCCCGGCCCAGCCGAAG	-12	rG:dG	0.398	(0.361, 0.434)		0.259	0.212	20	40
GUCD1_+_24951012.23-P1P2_193	GUCD1_+_24951012.23-P1P2	GUCD1	GCCTCCCGTCCCAGCCGAAG	-12	rU:dG	0.439	(0.400, 0.479)		0.259	0.192	30	40
GUCD1_+_24951012.23-P1P2_197	GUCD1_+_24951012.23-P1P2	GUCD1	GCCTCCCGCACCAGCCGAAG	-11	rA:dG	0.125	(0.098, 0.152)		0.242	0.164	40	50
GUCD1_+_24951012.23-P1P2_200	GUCD1_+_24951012.23-P1P2	GUCD1	GCCTCCCGCGCCAGCCGAAG	-11	rG:dG	0.217	(0.183, 0.252)		0.242	0.212	40	50
GUCD1_+_24951012.23-P1P2_205	GUCD1_+_24951012.23-P1P2	GUCD1	GCCTCCCGCTCCAGCCGAAG	-11	rU:dG	0.300	(0.261, 0.339)		0.242	0.192	40	50
GUCD1_+_24951012.23-P1P2_209	GUCD1_+_24951012.23-P1P2	GUCD1	GCCTCCCGCCACAGCCGAAG	-10	rA:dG	0.033	(0.019, 0.048)		0.204	0.164	40	40
GUCD1_+_24951012.23-P1P2_212	GUCD1_+_24951012.23-P1P2	GUCD1	GCCTCCCGCCGCAGCCGAAG	-10	rG:dG	0.112	(0.091, 0.133)		0.204	0.212	30	30
GUCD1_+_24951012.23-P1P2_217	GUCD1_+_24951012.23-P1P2	GUCD1	GCCTCCCGCCTCAGCCGAAG	-10	rU:dG	0.201	(0.169, 0.233)		0.204	0.192	40	40
GUCD1_+_24951012.23-P1P2_221	GUCD1_+_24951012.23-P1P2	GUCD1	GCCTCCCGCCCAAGCCGAAG	-9	rA:dG	0.002	(-0.013, 0.017)		0.191	0.164	40	50
GUCD1_+_24951012.23-P1P2_224	GUCD1_+_24951012.23-P1P2	GUCD1	GCCTCCCGCCCGAGCCGAAG	-9	rG:dG	0.079	(0.060, 0.098)		0.191	0.212	50	50
GUCD1_+_24951012.23-P1P2_229	GUCD1_+_24951012.23-P1P2	GUCD1	GCCTCCCGCCCTAGCCGAAG	-9	rU:dG	0.178	(0.151, 0.205)		0.191	0.192	40	40
GUCD1_+_24951012.23-P1P2_237	GUCD1_+_24951012.23-P1P2	GUCD1	GCCTCCCGCCCCGGCCGAAG	-8	rG:dT	0.294	(0.262, 0.326)		0.181	0.235	30	50
GUCD1_+_24951012.23-P1P2_240	GUCD1_+_24951012.23-P1P2	GUCD1	GCCTCCCGCCCCCGCCGAAG	-8	rC:dT	0.089	(0.073, 0.105)		0.181	0.209	40	40
GUCD1_+_24951012.23-P1P2_243	GUCD1_+_24951012.23-P1P2	GUCD1	GCCTCCCGCCCCTGCCGAAG	-8	rU:dT	0.073	(0.059, 0.087)		0.181	0.186	30	50
GUCD1_+_24951012.23-P1P2_246	GUCD1_+_24951012.23-P1P2	GUCD1	GCCTCCCGCCCCAACCGAAG	-7	rA:dC	0.056	(0.042, 0.070)		0.120	0.201	50	50
GUCD1_+_24951012.23-P1P2_251	GUCD1_+_24951012.23-P1P2	GUCD1	GCCTCCCGCCCCACCCGAAG	-7	rC:dC	0.040	(0.029, 0.051)		0.120	0.165	40	40
GUCD1_+_24951012.23-P1P2_254	GUCD1_+_24951012.23-P1P2	GUCD1	GCCTCCCGCCCCATCCGAAG	-7	rU:dC	0.023	(0.011, 0.036)		0.120	0.165	40	50
GUCD1_+_24951012.23-P1P2_257	GUCD1_+_24951012.23-P1P2	GUCD1	GCCTCCCGCCCCAGACGAAG	-6	rA:dG	0.015	(0.002, 0.028)		0.139	0.164	30	50
GUCD1_+_24951012.23-P1P2_260	GUCD1_+_24951012.23-P1P2	GUCD1	GCCTCCCGCCCCAGGCGAAG	-6	rG:dG	0.031	(0.020, 0.043)		0.139	0.212	40	40
GUCD1_+_24951012.23-P1P2_265	GUCD1_+_24951012.23-P1P2	GUCD1	GCCTCCCGCCCCAGTCGAAG	-6	rU:dG	0.024	(0.009, 0.039)		0.139	0.192	40	40
GUCD1_+_24951012.23-P1P2_269	GUCD1_+_24951012.23-P1P2	GUCD1	GCCTCCCGCCCCAGCAGAAG	-5	rA:dG	0.012	(-0.001, 0.025)		0.130	0.164	20	30
GUCD1_+_24951012.23-P1P2_272	GUCD1_+_24951012.23-P1P2	GUCD1	GCCTCCCGCCCCAGCGGAAG	-5	rG:dG	0.035	(0.021, 0.049)		0.130	0.212	30	50
GUCD1_+_24951012.23-P1P2_277	GUCD1_+_24951012.23-P1P2	GUCD1	GCCTCCCGCCCCAGCTGAAG	-5	rU:dG	0.030	(0.014, 0.046)		0.130	0.192	30	30
GUCD1_+_24951012.23-P1P2_282	GUCD1_+_24951012.23-P1P2	GUCD1	GCCTCCCGCCCCAGCCAAAG	-4	rA:dC	0.031	(0.018, 0.045)		0.147	0.201	30	30
GUCD1_+_24951012.23-P1P2_287	GUCD1_+_24951012.23-P1P2	GUCD1	GCCTCCCGCCCCAGCCCAAG	-4	rC:dC	0.017	(0.004, 0.030)		0.147	0.165	20	20
GUCD1_+_24951012.23-P1P2_290	GUCD1_+_24951012.23-P1P2	GUCD1	GCCTCCCGCCCCAGCCTAAG	-4	rU:dC	0.016	(0.002, 0.029)		0.147	0.165	30	40
GUCD1_+_24951012.23-P1P2_297	GUCD1_+_24951012.23-P1P2	GUCD1	GCCTCCCGCCCCAGCCGGAG	-3	rG:dT	0.365	(0.337, 0.393)		0.116	0.235	30	30
GUCD1_+_24951012.23-P1P2_300	GUCD1_+_24951012.23-P1P2	GUCD1	GCCTCCCGCCCCAGCCGCAG	-3	rC:dT	0.082	(0.066, 0.098)		0.116	0.209	20	30
GUCD1_+_24951012.23-P1P2_303	GUCD1_+_24951012.23-P1P2	GUCD1	GCCTCCCGCCCCAGCCGTAG	-3	rU:dT	0.098	(0.081, 0.116)		0.116	0.186	50	50
GUCD1_+_24951012.23-P1P2_309	GUCD1_+_24951012.23-P1P2	GUCD1	GCCTCCCGCCCCAGCCGAGG	-2	rG:dT	0.260	(0.234, 0.285)		0.113	0.235	30	30
GUCD1_+_24951012.23-P1P2_312	GUCD1_+_24951012.23-P1P2	GUCD1	GCCTCCCGCCCCAGCCGACG	-2	rC:dT	0.041	(0.026, 0.056)		0.113	0.209	30	30
GUCD1_+_24951012.23-P1P2_315	GUCD1_+_24951012.23-P1P2	GUCD1	GCCTCCCGCCCCAGCCGATG	-2	rU:dT	0.057	(0.042, 0.072)		0.113	0.186	40	40
GUCD1_+_24951012.23-P1P2_318	GUCD1_+_24951012.23-P1P2	GUCD1	GCCTCCCGCCCCAGCCGAAA	-1	rA:dC	0.037	(0.022, 0.052)		0.105	0.201	50	50
GUCD1_+_24951012.23-P1P2_323	GUCD1_+_24951012.23-P1P2	GUCD1	GCCTCCCGCCCCAGCCGAAC	-1	rC:dC	0.032	(0.020, 0.044)		0.105	0.165	40	50
GUCD1_+_24951012.23-P1P2_326	GUCD1_+_24951012.23-P1P2	GUCD1	GCCTCCCGCCCCAGCCGAAT	-1	rU:dC	0.024	(0.012, 0.036)		0.105	0.165	40	50
GUCD1_+_24951130.23-P1P2	GUCD1_+_24951130.23-P1P2	GUCD1	GCCAGATTCGAGACCTGGAA			1.000					30	40
GUCD1_+_24951130.23-P1P2_101	GUCD1_+_24951130.23-P1P2	GUCD1	GACAGATTCGAGACCTGGAA	-19	rA:dG	0.819	(0.775, 0.862)		0.260	0.164	30	30
GUCD1_+_24951130.23-P1P2_104	GUCD1_+_24951130.23-P1P2	GUCD1	GGCAGATTCGAGACCTGGAA	-19	rG:dG	0.840	(0.799, 0.882)		0.260	0.212	30	40
GUCD1_+_24951130.23-P1P2_109	GUCD1_+_24951130.23-P1P2	GUCD1	GTCAGATTCGAGACCTGGAA	-19	rU:dG	0.653	(0.600, 0.706)		0.260	0.192	40	40
GUCD1_+_24951130.23-P1P2_113	GUCD1_+_24951130.23-P1P2	GUCD1	GCAAGATTCGAGACCTGGAA	-18	rA:dG	0.728	(0.689, 0.766)		0.218	0.164	30	30
GUCD1_+_24951130.23-P1P2_116	GUCD1_+_24951130.23-P1P2	GUCD1	GCGAGATTCGAGACCTGGAA	-18	rG:dG	0.790	(0.748, 0.832)		0.218	0.212	40	40
GUCD1_+_24951130.23-P1P2_121	GUCD1_+_24951130.23-P1P2	GUCD1	GCTAGATTCGAGACCTGGAA	-18	rU:dG	0.688	(0.643, 0.733)		0.218	0.192	40	40
GUCD1_+_24951130.23-P1P2_129	GUCD1_+_24951130.23-P1P2	GUCD1	GCCGGATTCGAGACCTGGAA	-17	rG:dT	0.865	(0.816, 0.914)		0.274	0.235	40	50
GUCD1_+_24951130.23-P1P2_132	GUCD1_+_24951130.23-P1P2	GUCD1	GCCCGATTCGAGACCTGGAA	-17	rC:dT	0.633	(0.581, 0.685)		0.274	0.209	30	50
GUCD1_+_24951130.23-P1P2_135	GUCD1_+_24951130.23-P1P2	GUCD1	GCCTGATTCGAGACCTGGAA	-17	rU:dT	0.566	(0.518, 0.613)		0.274	0.186	30	50
GUCD1_+_24951130.23-P1P2_138	GUCD1_+_24951130.23-P1P2	GUCD1	GCCAAATTCGAGACCTGGAA	-16	rA:dC	0.354	(0.320, 0.387)		0.261	0.201	30	50
GUCD1_+_24951130.23-P1P2_143	GUCD1_+_24951130.23-P1P2	GUCD1	GCCACATTCGAGACCTGGAA	-16	rC:dC	0.374	(0.337, 0.411)		0.261	0.165	40	40
GUCD1_+_24951130.23-P1P2_146	GUCD1_+_24951130.23-P1P2	GUCD1	GCCATATTCGAGACCTGGAA	-16	rU:dC	0.317	(0.283, 0.350)		0.261	0.165	40	50
GUCD1_+_24951130.23-P1P2_153	GUCD1_+_24951130.23-P1P2	GUCD1	GCCAGGTTCGAGACCTGGAA	-15	rG:dT	0.807	(0.774, 0.840)		0.223	0.235	30	50
GUCD1_+_24951130.23-P1P2_156	GUCD1_+_24951130.23-P1P2	GUCD1	GCCAGCTTCGAGACCTGGAA	-15	rC:dT	0.504	(0.467, 0.541)		0.223	0.209	40	50
GUCD1_+_24951130.23-P1P2_159	GUCD1_+_24951130.23-P1P2	GUCD1	GCCAGTTTCGAGACCTGGAA	-15	rU:dT	0.466	(0.429, 0.503)		0.223	0.186	40	50
GUCD1_+_24951130.23-P1P2_160	GUCD1_+_24951130.23-P1P2	GUCD1	GCCAGAATCGAGACCTGGAA	-14	rA:dA	0.322	(0.296, 0.347)		0.256	0.182	30	50
GUCD1_+_24951130.23-P1P2_163	GUCD1_+_24951130.23-P1P2	GUCD1	GCCAGAGTCGAGACCTGGAA	-14	rG:dA	0.459	(0.429, 0.488)		0.256	0.200	30	50
GUCD1_+_24951130.23-P1P2_166	GUCD1_+_24951130.23-P1P2	GUCD1	GCCAGACTCGAGACCTGGAA	-14	rC:dA	0.438	(0.405, 0.472)		0.256	0.225	20	40
GUCD1_+_24951130.23-P1P2_172	GUCD1_+_24951130.23-P1P2	GUCD1	GCCAGATACGAGACCTGGAA	-13	rA:dA	0.306	(0.274, 0.338)		0.259	0.182	30	50
GUCD1_+_24951130.23-P1P2_175	GUCD1_+_24951130.23-P1P2	GUCD1	GCCAGATGCGAGACCTGGAA	-13	rG:dA	0.434	(0.397, 0.471)		0.259	0.200	30	50
GUCD1_+_24951130.23-P1P2_178	GUCD1_+_24951130.23-P1P2	GUCD1	GCCAGATCCGAGACCTGGAA	-13	rC:dA	0.314	(0.277, 0.350)		0.259	0.225	20	40
GUCD1_+_24951130.23-P1P2_185	GUCD1_+_24951130.23-P1P2	GUCD1	GCCAGATTAGAGACCTGGAA	-12	rA:dG	0.190	(0.167, 0.213)		0.259	0.164	30	30
GUCD1_+_24951130.23-P1P2_188	GUCD1_+_24951130.23-P1P2	GUCD1	GCCAGATTGGAGACCTGGAA	-12	rG:dG	0.378	(0.345, 0.412)		0.259	0.212	30	40
GUCD1_+_24951130.23-P1P2_193	GUCD1_+_24951130.23-P1P2	GUCD1	GCCAGATTTGAGACCTGGAA	-12	rU:dG	0.322	(0.293, 0.350)		0.259	0.192	20	40
GUCD1_+_24951130.23-P1P2_198	GUCD1_+_24951130.23-P1P2	GUCD1	GCCAGATTCAAGACCTGGAA	-11	rA:dC	0.060	(0.045, 0.074)		0.242	0.201	20	40
GUCD1_+_24951130.23-P1P2_203	GUCD1_+_24951130.23-P1P2	GUCD1	GCCAGATTCCAGACCTGGAA	-11	rC:dC	0.023	(0.012, 0.034)		0.242	0.165	30	40
GUCD1_+_24951130.23-P1P2_206	GUCD1_+_24951130.23-P1P2	GUCD1	GCCAGATTCTAGACCTGGAA	-11	rU:dC	0.032	(0.019, 0.045)		0.242	0.165	20	40
GUCD1_+_24951130.23-P1P2_213	GUCD1_+_24951130.23-P1P2	GUCD1	GCCAGATTCGGGACCTGGAA	-10	rG:dT	0.629	(0.592, 0.667)		0.204	0.235	40	50
GUCD1_+_24951130.23-P1P2_216	GUCD1_+_24951130.23-P1P2	GUCD1	GCCAGATTCGCGACCTGGAA	-10	rC:dT	0.072	(0.055, 0.088)		0.204	0.209	40	40
GUCD1_+_24951130.23-P1P2_219	GUCD1_+_24951130.23-P1P2	GUCD1	GCCAGATTCGTGACCTGGAA	-10	rU:dT	0.135	(0.110, 0.159)		0.204	0.186	30	50
GUCD1_+_24951130.23-P1P2_222	GUCD1_+_24951130.23-P1P2	GUCD1	GCCAGATTCGAAACCTGGAA	-9	rA:dC	0.024	(0.013, 0.035)		0.191	0.201	40	50
GUCD1_+_24951130.23-P1P2_227	GUCD1_+_24951130.23-P1P2	GUCD1	GCCAGATTCGACACCTGGAA	-9	rC:dC	0.025	(0.016, 0.034)		0.191	0.165	40	40
GUCD1_+_24951130.23-P1P2_230	GUCD1_+_24951130.23-P1P2	GUCD1	GCCAGATTCGATACCTGGAA	-9	rU:dC	0.023	(0.013, 0.032)		0.191	0.165	30	40
GUCD1_+_24951130.23-P1P2_237	GUCD1_+_24951130.23-P1P2	GUCD1	GCCAGATTCGAGGCCTGGAA	-8	rG:dT	0.425	(0.386, 0.464)		0.181	0.235	40	50
GUCD1_+_24951130.23-P1P2_240	GUCD1_+_24951130.23-P1P2	GUCD1	GCCAGATTCGAGCCCTGGAA	-8	rC:dT	0.111	(0.092, 0.131)		0.181	0.209	40	40
GUCD1_+_24951130.23-P1P2_243	GUCD1_+_24951130.23-P1P2	GUCD1	GCCAGATTCGAGTCCTGGAA	-8	rU:dT	0.058	(0.044, 0.073)		0.181	0.186	30	30
GUCD1_+_24951130.23-P1P2_245	GUCD1_+_24951130.23-P1P2	GUCD1	GCCAGATTCGAGAACTGGAA	-7	rA:dG	0.009	(-0.002, 0.021)		0.120	0.164	30	50
GUCD1_+_24951130.23-P1P2_248	GUCD1_+_24951130.23-P1P2	GUCD1	GCCAGATTCGAGAGCTGGAA	-7	rG:dG	0.044	(0.032, 0.055)		0.120	0.212	20	50
GUCD1_+_24951130.23-P1P2_253	GUCD1_+_24951130.23-P1P2	GUCD1	GCCAGATTCGAGATCTGGAA	-7	rU:dG	0.023	(0.009, 0.036)		0.120	0.192	40	50
GUCD1_+_24951130.23-P1P2_257	GUCD1_+_24951130.23-P1P2	GUCD1	GCCAGATTCGAGACATGGAA	-6	rA:dG	0.011	(-0.000, 0.022)		0.139	0.164	40	40
GUCD1_+_24951130.23-P1P2_260	GUCD1_+_24951130.23-P1P2	GUCD1	GCCAGATTCGAGACGTGGAA	-6	rG:dG	0.023	(0.012, 0.034)		0.139	0.212	40	60
GUCD1_+_24951130.23-P1P2_265	GUCD1_+_24951130.23-P1P2	GUCD1	GCCAGATTCGAGACTTGGAA	-6	rU:dG	0.008	(-0.002, 0.019)		0.139	0.192	40	40
GUCD1_+_24951130.23-P1P2_268	GUCD1_+_24951130.23-P1P2	GUCD1	GCCAGATTCGAGACCAGGAA	-5	rA:dA	0.059	(0.043, 0.075)		0.130	0.182	40	40
GUCD1_+_24951130.23-P1P2_271	GUCD1_+_24951130.23-P1P2	GUCD1	GCCAGATTCGAGACCGGGAA	-5	rG:dA	0.091	(0.075, 0.106)		0.130	0.200	40	50
GUCD1_+_24951130.23-P1P2_274	GUCD1_+_24951130.23-P1P2	GUCD1	GCCAGATTCGAGACCCGGAA	-5	rC:dA	0.119	(0.096, 0.143)		0.130	0.225	40	40
GUCD1_+_24951130.23-P1P2_282	GUCD1_+_24951130.23-P1P2	GUCD1	GCCAGATTCGAGACCTAGAA	-4	rA:dC	0.017	(0.007, 0.028)		0.147	0.201	50	60
GUCD1_+_24951130.23-P1P2_287	GUCD1_+_24951130.23-P1P2	GUCD1	GCCAGATTCGAGACCTCGAA	-4	rC:dC	0.006	(-0.004, 0.017)		0.147	0.165	50	60
GUCD1_+_24951130.23-P1P2_290	GUCD1_+_24951130.23-P1P2	GUCD1	GCCAGATTCGAGACCTTGAA	-4	rU:dC	0.007	(-0.003, 0.017)		0.147	0.165	30	40
GUCD1_+_24951130.23-P1P2_294	GUCD1_+_24951130.23-P1P2	GUCD1	GCCAGATTCGAGACCTGAAA	-3	rA:dC	0.020	(0.010, 0.031)		0.116	0.201	40	50
GUCD1_+_24951130.23-P1P2_299	GUCD1_+_24951130.23-P1P2	GUCD1	GCCAGATTCGAGACCTGCAA	-3	rC:dC	0.021	(0.011, 0.030)		0.116	0.165	40	40
GUCD1_+_24951130.23-P1P2_302	GUCD1_+_24951130.23-P1P2	GUCD1	GCCAGATTCGAGACCTGTAA	-3	rU:dC	0.022	(0.012, 0.032)		0.116	0.165	50	70
GUCD1_+_24951130.23-P1P2_309	GUCD1_+_24951130.23-P1P2	GUCD1	GCCAGATTCGAGACCTGGGA	-2	rG:dT	0.281	(0.251, 0.312)		0.113	0.235	30	50
GUCD1_+_24951130.23-P1P2_312	GUCD1_+_24951130.23-P1P2	GUCD1	GCCAGATTCGAGACCTGGCA	-2	rC:dT	0.044	(0.032, 0.055)		0.113	0.209	30	30
GUCD1_+_24951130.23-P1P2_315	GUCD1_+_24951130.23-P1P2	GUCD1	GCCAGATTCGAGACCTGGTA	-2	rU:dT	0.056	(0.045, 0.067)		0.113	0.186	40	50
GUCD1_+_24951130.23-P1P2_321	GUCD1_+_24951130.23-P1P2	GUCD1	GCCAGATTCGAGACCTGGAG	-1	rG:dT	0.188	(0.168, 0.207)		0.105	0.235	30	50
GUCD1_+_24951130.23-P1P2_324	GUCD1_+_24951130.23-P1P2	GUCD1	GCCAGATTCGAGACCTGGAC	-1	rC:dT	0.040	(0.029, 0.052)		0.105	0.209	30	50
GUCD1_+_24951130.23-P1P2_327	GUCD1_+_24951130.23-P1P2	GUCD1	GCCAGATTCGAGACCTGGAT	-1	rU:dT	0.045	(0.034, 0.056)		0.105	0.186	30	60
GUCD1_+_24951161.23-P1P2	GUCD1_+_24951161.23-P1P2	GUCD1	GTGGGGCGGGGCCTAAGGAG			1.000					30	40
GUCD1_+_24951161.23-P1P2_100	GUCD1_+_24951161.23-P1P2	GUCD1	GAGGGGCGGGGCCTAAGGAG	-19	rA:dA	0.936	(0.902, 0.970)		0.260	0.182	30	30
GUCD1_+_24951161.23-P1P2_103	GUCD1_+_24951161.23-P1P2	GUCD1	GGGGGGCGGGGCCTAAGGAG	-19	rG:dA	0.940	(0.905, 0.976)		0.260	0.200	20	30
GUCD1_+_24951161.23-P1P2_106	GUCD1_+_24951161.23-P1P2	GUCD1	GCGGGGCGGGGCCTAAGGAG	-19	rC:dA	0.955	(0.923, 0.988)		0.260	0.225	30	30
GUCD1_+_24951161.23-P1P2_114	GUCD1_+_24951161.23-P1P2	GUCD1	GTAGGGCGGGGCCTAAGGAG	-18	rA:dC	0.933	(0.904, 0.961)		0.218	0.201	30	40
GUCD1_+_24951161.23-P1P2_119	GUCD1_+_24951161.23-P1P2	GUCD1	GTCGGGCGGGGCCTAAGGAG	-18	rC:dC	0.959	(0.930, 0.989)		0.218	0.165	40	50
GUCD1_+_24951161.23-P1P2_122	GUCD1_+_24951161.23-P1P2	GUCD1	GTTGGGCGGGGCCTAAGGAG	-18	rU:dC	0.912	(0.884, 0.941)		0.218	0.165	30	40
GUCD1_+_24951161.23-P1P2_126	GUCD1_+_24951161.23-P1P2	GUCD1	GTGAGGCGGGGCCTAAGGAG	-17	rA:dC	0.912	(0.884, 0.940)		0.274	0.201	20	30
GUCD1_+_24951161.23-P1P2_131	GUCD1_+_24951161.23-P1P2	GUCD1	GTGCGGCGGGGCCTAAGGAG	-17	rC:dC	0.929	(0.903, 0.954)		0.274	0.165	30	40
GUCD1_+_24951161.23-P1P2_134	GUCD1_+_24951161.23-P1P2	GUCD1	GTGTGGCGGGGCCTAAGGAG	-17	rU:dC	0.905	(0.880, 0.931)		0.274	0.165	30	40
GUCD1_+_24951161.23-P1P2_138	GUCD1_+_24951161.23-P1P2	GUCD1	GTGGAGCGGGGCCTAAGGAG	-16	rA:dC	0.888	(0.858, 0.917)		0.261	0.201	20	40
GUCD1_+_24951161.23-P1P2_143	GUCD1_+_24951161.23-P1P2	GUCD1	GTGGCGCGGGGCCTAAGGAG	-16	rC:dC	0.885	(0.863, 0.907)		0.261	0.165	30	40
GUCD1_+_24951161.23-P1P2_146	GUCD1_+_24951161.23-P1P2	GUCD1	GTGGTGCGGGGCCTAAGGAG	-16	rU:dC	0.864	(0.840, 0.888)		0.261	0.165	30	50
GUCD1_+_24951161.23-P1P2_150	GUCD1_+_24951161.23-P1P2	GUCD1	GTGGGACGGGGCCTAAGGAG	-15	rA:dC	0.862	(0.835, 0.888)		0.223	0.201	40	40
GUCD1_+_24951161.23-P1P2_155	GUCD1_+_24951161.23-P1P2	GUCD1	GTGGGCCGGGGCCTAAGGAG	-15	rC:dC	0.877	(0.854, 0.901)		0.223	0.165	30	30
GUCD1_+_24951161.23-P1P2_158	GUCD1_+_24951161.23-P1P2	GUCD1	GTGGGTCGGGGCCTAAGGAG	-15	rU:dC	0.872	(0.848, 0.896)		0.223	0.165	30	40
GUCD1_+_24951161.23-P1P2_161	GUCD1_+_24951161.23-P1P2	GUCD1	GTGGGGAGGGGCCTAAGGAG	-14	rA:dG	0.819	(0.794, 0.844)		0.256	0.164	20	40
GUCD1_+_24951161.23-P1P2_164	GUCD1_+_24951161.23-P1P2	GUCD1	GTGGGGGGGGGCCTAAGGAG	-14	rG:dG	0.793	(0.771, 0.814)		0.256	0.212	20	30
GUCD1_+_24951161.23-P1P2_169	GUCD1_+_24951161.23-P1P2	GUCD1	GTGGGGTGGGGCCTAAGGAG	-14	rU:dG	0.853	(0.828, 0.878)		0.256	0.192	20	30
GUCD1_+_24951161.23-P1P2_174	GUCD1_+_24951161.23-P1P2	GUCD1	GTGGGGCAGGGCCTAAGGAG	-13	rA:dC	0.861	(0.833, 0.889)		0.259	0.201	30	30
GUCD1_+_24951161.23-P1P2_179	GUCD1_+_24951161.23-P1P2	GUCD1	GTGGGGCCGGGCCTAAGGAG	-13	rC:dC	0.842	(0.818, 0.867)		0.259	0.165	20	40
GUCD1_+_24951161.23-P1P2_182	GUCD1_+_24951161.23-P1P2	GUCD1	GTGGGGCTGGGCCTAAGGAG	-13	rU:dC	0.869	(0.840, 0.897)		0.259	0.165	20	40
GUCD1_+_24951161.23-P1P2_186	GUCD1_+_24951161.23-P1P2	GUCD1	GTGGGGCGAGGCCTAAGGAG	-12	rA:dC	0.814	(0.784, 0.843)		0.259	0.201	30	30
GUCD1_+_24951161.23-P1P2_191	GUCD1_+_24951161.23-P1P2	GUCD1	GTGGGGCGCGGCCTAAGGAG	-12	rC:dC	0.749	(0.723, 0.775)		0.259	0.165	30	30
GUCD1_+_24951161.23-P1P2_194	GUCD1_+_24951161.23-P1P2	GUCD1	GTGGGGCGTGGCCTAAGGAG	-12	rU:dC	0.783	(0.756, 0.810)		0.259	0.165	30	50
GUCD1_+_24951161.23-P1P2_198	GUCD1_+_24951161.23-P1P2	GUCD1	GTGGGGCGGAGCCTAAGGAG	-11	rA:dC	0.715	(0.685, 0.745)		0.242	0.201	20	40
GUCD1_+_24951161.23-P1P2_203	GUCD1_+_24951161.23-P1P2	GUCD1	GTGGGGCGGCGCCTAAGGAG	-11	rC:dC	0.476	(0.441, 0.511)		0.242	0.165	20	20
GUCD1_+_24951161.23-P1P2_206	GUCD1_+_24951161.23-P1P2	GUCD1	GTGGGGCGGTGCCTAAGGAG	-11	rU:dC	0.557	(0.528, 0.586)		0.242	0.165	30	40
GUCD1_+_24951161.23-P1P2_210	GUCD1_+_24951161.23-P1P2	GUCD1	GTGGGGCGGGACCTAAGGAG	-10	rA:dC	0.685	(0.655, 0.716)		0.204	0.201	30	30
GUCD1_+_24951161.23-P1P2_215	GUCD1_+_24951161.23-P1P2	GUCD1	GTGGGGCGGGCCCTAAGGAG	-10	rC:dC	0.491	(0.464, 0.519)		0.204	0.165	30	40
GUCD1_+_24951161.23-P1P2_218	GUCD1_+_24951161.23-P1P2	GUCD1	GTGGGGCGGGTCCTAAGGAG	-10	rU:dC	0.518	(0.488, 0.547)		0.204	0.165	20	30
GUCD1_+_24951161.23-P1P2_221	GUCD1_+_24951161.23-P1P2	GUCD1	GTGGGGCGGGGACTAAGGAG	-9	rA:dG	0.563	(0.532, 0.593)		0.191	0.164	30	40
GUCD1_+_24951161.23-P1P2_224	GUCD1_+_24951161.23-P1P2	GUCD1	GTGGGGCGGGGGCTAAGGAG	-9	rG:dG	0.656	(0.628, 0.684)		0.191	0.212	20	40
GUCD1_+_24951161.23-P1P2_229	GUCD1_+_24951161.23-P1P2	GUCD1	GTGGGGCGGGGTCTAAGGAG	-9	rU:dG	0.794	(0.765, 0.822)		0.191	0.192	30	40
GUCD1_+_24951161.23-P1P2_233	GUCD1_+_24951161.23-P1P2	GUCD1	GTGGGGCGGGGCATAAGGAG	-8	rA:dG	0.374	(0.348, 0.400)		0.181	0.164	30	30
GUCD1_+_24951161.23-P1P2_236	GUCD1_+_24951161.23-P1P2	GUCD1	GTGGGGCGGGGCGTAAGGAG	-8	rG:dG	0.527	(0.496, 0.557)		0.181	0.212	30	40
GUCD1_+_24951161.23-P1P2_241	GUCD1_+_24951161.23-P1P2	GUCD1	GTGGGGCGGGGCTTAAGGAG	-8	rU:dG	0.667	(0.635, 0.700)		0.181	0.192	20	20
GUCD1_+_24951161.23-P1P2_244	GUCD1_+_24951161.23-P1P2	GUCD1	GTGGGGCGGGGCCAAAGGAG	-7	rA:dA	0.391	(0.361, 0.422)		0.120	0.182	30	30
GUCD1_+_24951161.23-P1P2_247	GUCD1_+_24951161.23-P1P2	GUCD1	GTGGGGCGGGGCCGAAGGAG	-7	rG:dA	0.336	(0.310, 0.362)		0.120	0.200	30	40
GUCD1_+_24951161.23-P1P2_250	GUCD1_+_24951161.23-P1P2	GUCD1	GTGGGGCGGGGCCCAAGGAG	-7	rC:dA	0.504	(0.472, 0.535)		0.120	0.225	30	30
GUCD1_+_24951161.23-P1P2_261	GUCD1_+_24951161.23-P1P2	GUCD1	GTGGGGCGGGGCCTGAGGAG	-6	rG:dT	0.535	(0.505, 0.566)		0.139	0.235	20	20
GUCD1_+_24951161.23-P1P2_264	GUCD1_+_24951161.23-P1P2	GUCD1	GTGGGGCGGGGCCTCAGGAG	-6	rC:dT	0.381	(0.349, 0.412)		0.139	0.209	20	30
GUCD1_+_24951161.23-P1P2_267	GUCD1_+_24951161.23-P1P2	GUCD1	GTGGGGCGGGGCCTTAGGAG	-6	rU:dT	0.374	(0.340, 0.407)		0.139	0.186	30	30
GUCD1_+_24951161.23-P1P2_273	GUCD1_+_24951161.23-P1P2	GUCD1	GTGGGGCGGGGCCTAGGGAG	-5	rG:dT	0.535	(0.509, 0.562)		0.130	0.235	20	20
GUCD1_+_24951161.23-P1P2_276	GUCD1_+_24951161.23-P1P2	GUCD1	GTGGGGCGGGGCCTACGGAG	-5	rC:dT	0.463	(0.424, 0.502)		0.130	0.209	40	40
GUCD1_+_24951161.23-P1P2_279	GUCD1_+_24951161.23-P1P2	GUCD1	GTGGGGCGGGGCCTATGGAG	-5	rU:dT	0.439	(0.401, 0.477)		0.130	0.186	30	30
GUCD1_+_24951161.23-P1P2_282	GUCD1_+_24951161.23-P1P2	GUCD1	GTGGGGCGGGGCCTAAAGAG	-4	rA:dC	0.309	(0.281, 0.338)		0.147	0.201	30	40
GUCD1_+_24951161.23-P1P2_287	GUCD1_+_24951161.23-P1P2	GUCD1	GTGGGGCGGGGCCTAACGAG	-4	rC:dC	0.104	(0.088, 0.121)		0.147	0.165	30	40
GUCD1_+_24951161.23-P1P2_290	GUCD1_+_24951161.23-P1P2	GUCD1	GTGGGGCGGGGCCTAATGAG	-4	rU:dC	0.144	(0.126, 0.161)		0.147	0.165	20	30
GUCD1_+_24951161.23-P1P2_294	GUCD1_+_24951161.23-P1P2	GUCD1	GTGGGGCGGGGCCTAAGAAG	-3	rA:dC	0.278	(0.249, 0.308)		0.116	0.201	30	30
GUCD1_+_24951161.23-P1P2_299	GUCD1_+_24951161.23-P1P2	GUCD1	GTGGGGCGGGGCCTAAGCAG	-3	rC:dC	0.128	(0.109, 0.147)		0.116	0.165	30	40
GUCD1_+_24951161.23-P1P2_302	GUCD1_+_24951161.23-P1P2	GUCD1	GTGGGGCGGGGCCTAAGTAG	-3	rU:dC	0.151	(0.131, 0.171)		0.116	0.165	40	50
GUCD1_+_24951161.23-P1P2_309	GUCD1_+_24951161.23-P1P2	GUCD1	GTGGGGCGGGGCCTAAGGGG	-2	rG:dT	0.576	(0.545, 0.608)		0.113	0.235	30	30
GUCD1_+_24951161.23-P1P2_312	GUCD1_+_24951161.23-P1P2	GUCD1	GTGGGGCGGGGCCTAAGGCG	-2	rC:dT	0.310	(0.280, 0.339)		0.113	0.209	30	30
GUCD1_+_24951161.23-P1P2_315	GUCD1_+_24951161.23-P1P2	GUCD1	GTGGGGCGGGGCCTAAGGTG	-2	rU:dT	0.383	(0.351, 0.415)		0.113	0.186	30	30
GUCD1_+_24951161.23-P1P2_318	GUCD1_+_24951161.23-P1P2	GUCD1	GTGGGGCGGGGCCTAAGGAA	-1	rA:dC	0.389	(0.351, 0.428)		0.105	0.201	30	30
GUCD1_+_24951161.23-P1P2_323	GUCD1_+_24951161.23-P1P2	GUCD1	GTGGGGCGGGGCCTAAGGAC	-1	rC:dC	0.161	(0.144, 0.179)		0.105	0.165	30	30
GUCD1_+_24951161.23-P1P2_326	GUCD1_+_24951161.23-P1P2	GUCD1	GTGGGGCGGGGCCTAAGGAT	-1	rU:dC	0.190	(0.166, 0.214)		0.105	0.165	30	40
GUCD1_+_24951831.23-P1P2	GUCD1_+_24951831.23-P1P2	GUCD1	GCCTGCCGGCTGGGAAACTA			1.000					40	50
GUCD1_+_24951831.23-P1P2_101	GUCD1_+_24951831.23-P1P2	GUCD1	GACTGCCGGCTGGGAAACTA	-19	rA:dG	0.864	(0.831, 0.897)		0.260	0.164	40	50
GUCD1_+_24951831.23-P1P2_104	GUCD1_+_24951831.23-P1P2	GUCD1	GGCTGCCGGCTGGGAAACTA	-19	rG:dG	0.866	(0.830, 0.902)		0.260	0.212	40	50
GUCD1_+_24951831.23-P1P2_109	GUCD1_+_24951831.23-P1P2	GUCD1	GTCTGCCGGCTGGGAAACTA	-19	rU:dG	0.763	(0.729, 0.797)		0.260	0.192	30	40
GUCD1_+_24951831.23-P1P2_113	GUCD1_+_24951831.23-P1P2	GUCD1	GCATGCCGGCTGGGAAACTA	-18	rA:dG	0.792	(0.762, 0.822)		0.218	0.164	40	60
GUCD1_+_24951831.23-P1P2_116	GUCD1_+_24951831.23-P1P2	GUCD1	GCGTGCCGGCTGGGAAACTA	-18	rG:dG	0.833	(0.803, 0.863)		0.218	0.212	30	50
GUCD1_+_24951831.23-P1P2_121	GUCD1_+_24951831.23-P1P2	GUCD1	GCTTGCCGGCTGGGAAACTA	-18	rU:dG	0.722	(0.689, 0.755)		0.218	0.192	40	60
GUCD1_+_24951831.23-P1P2_124	GUCD1_+_24951831.23-P1P2	GUCD1	GCCAGCCGGCTGGGAAACTA	-17	rA:dA	0.755	(0.727, 0.784)		0.274	0.182	40	60
GUCD1_+_24951831.23-P1P2_127	GUCD1_+_24951831.23-P1P2	GUCD1	GCCGGCCGGCTGGGAAACTA	-17	rG:dA	0.803	(0.775, 0.831)		0.274	0.200	40	60
GUCD1_+_24951831.23-P1P2_130	GUCD1_+_24951831.23-P1P2	GUCD1	GCCCGCCGGCTGGGAAACTA	-17	rC:dA	0.780	(0.755, 0.805)		0.274	0.225	30	50
GUCD1_+_24951831.23-P1P2_138	GUCD1_+_24951831.23-P1P2	GUCD1	GCCTACCGGCTGGGAAACTA	-16	rA:dC	0.655	(0.624, 0.685)		0.261	0.201	30	50
GUCD1_+_24951831.23-P1P2_143	GUCD1_+_24951831.23-P1P2	GUCD1	GCCTCCCGGCTGGGAAACTA	-16	rC:dC	0.622	(0.589, 0.655)		0.261	0.165	40	60
GUCD1_+_24951831.23-P1P2_146	GUCD1_+_24951831.23-P1P2	GUCD1	GCCTTCCGGCTGGGAAACTA	-16	rU:dC	0.553	(0.517, 0.590)		0.261	0.165	40	60
GUCD1_+_24951831.23-P1P2_149	GUCD1_+_24951831.23-P1P2	GUCD1	GCCTGACGGCTGGGAAACTA	-15	rA:dG	0.627	(0.594, 0.660)		0.223	0.164	30	50
GUCD1_+_24951831.23-P1P2_152	GUCD1_+_24951831.23-P1P2	GUCD1	GCCTGGCGGCTGGGAAACTA	-15	rG:dG	0.723	(0.690, 0.756)		0.223	0.212	30	40
GUCD1_+_24951831.23-P1P2_157	GUCD1_+_24951831.23-P1P2	GUCD1	GCCTGTCGGCTGGGAAACTA	-15	rU:dG	0.788	(0.756, 0.819)		0.223	0.192	40	50
GUCD1_+_24951831.23-P1P2_161	GUCD1_+_24951831.23-P1P2	GUCD1	GCCTGCAGGCTGGGAAACTA	-14	rA:dG	0.612	(0.584, 0.640)		0.256	0.164	30	40
GUCD1_+_24951831.23-P1P2_164	GUCD1_+_24951831.23-P1P2	GUCD1	GCCTGCGGGCTGGGAAACTA	-14	rG:dG	0.709	(0.684, 0.733)		0.256	0.212	30	50
GUCD1_+_24951831.23-P1P2_169	GUCD1_+_24951831.23-P1P2	GUCD1	GCCTGCTGGCTGGGAAACTA	-14	rU:dG	0.768	(0.742, 0.794)		0.256	0.192	40	40
GUCD1_+_24951831.23-P1P2_174	GUCD1_+_24951831.23-P1P2	GUCD1	GCCTGCCAGCTGGGAAACTA	-13	rA:dC	0.509	(0.474, 0.544)		0.259	0.201	40	40
GUCD1_+_24951831.23-P1P2_179	GUCD1_+_24951831.23-P1P2	GUCD1	GCCTGCCCGCTGGGAAACTA	-13	rC:dC	0.326	(0.299, 0.353)		0.259	0.165	50	50
GUCD1_+_24951831.23-P1P2_182	GUCD1_+_24951831.23-P1P2	GUCD1	GCCTGCCTGCTGGGAAACTA	-13	rU:dC	0.483	(0.450, 0.515)		0.259	0.165	40	50
GUCD1_+_24951831.23-P1P2_186	GUCD1_+_24951831.23-P1P2	GUCD1	GCCTGCCGACTGGGAAACTA	-12	rA:dC	0.446	(0.411, 0.481)		0.259	0.201	30	50
GUCD1_+_24951831.23-P1P2_191	GUCD1_+_24951831.23-P1P2	GUCD1	GCCTGCCGCCTGGGAAACTA	-12	rC:dC	0.198	(0.172, 0.224)		0.259	0.165	20	30
GUCD1_+_24951831.23-P1P2_194	GUCD1_+_24951831.23-P1P2	GUCD1	GCCTGCCGTCTGGGAAACTA	-12	rU:dC	0.320	(0.283, 0.357)		0.259	0.165	40	50
GUCD1_+_24951831.23-P1P2_197	GUCD1_+_24951831.23-P1P2	GUCD1	GCCTGCCGGATGGGAAACTA	-11	rA:dG	0.437	(0.404, 0.470)		0.242	0.164	40	40
GUCD1_+_24951831.23-P1P2_200	GUCD1_+_24951831.23-P1P2	GUCD1	GCCTGCCGGGTGGGAAACTA	-11	rG:dG	0.608	(0.584, 0.633)		0.242	0.212	30	40
GUCD1_+_24951831.23-P1P2_205	GUCD1_+_24951831.23-P1P2	GUCD1	GCCTGCCGGTTGGGAAACTA	-11	rU:dG	0.626	(0.597, 0.655)		0.242	0.192	30	40
GUCD1_+_24951831.23-P1P2_208	GUCD1_+_24951831.23-P1P2	GUCD1	GCCTGCCGGCAGGGAAACTA	-10	rA:dA	0.304	(0.276, 0.331)		0.204	0.182	20	30
GUCD1_+_24951831.23-P1P2_211	GUCD1_+_24951831.23-P1P2	GUCD1	GCCTGCCGGCGGGGAAACTA	-10	rG:dA	0.456	(0.432, 0.480)		0.204	0.200	40	50
GUCD1_+_24951831.23-P1P2_214	GUCD1_+_24951831.23-P1P2	GUCD1	GCCTGCCGGCCGGGAAACTA	-10	rC:dA	0.429	(0.399, 0.459)		0.204	0.225	40	50
GUCD1_+_24951831.23-P1P2_222	GUCD1_+_24951831.23-P1P2	GUCD1	GCCTGCCGGCTAGGAAACTA	-9	rA:dC	0.121	(0.102, 0.140)		0.191	0.201	30	50
GUCD1_+_24951831.23-P1P2_227	GUCD1_+_24951831.23-P1P2	GUCD1	GCCTGCCGGCTCGGAAACTA	-9	rC:dC	0.051	(0.041, 0.061)		0.191	0.165	50	60
GUCD1_+_24951831.23-P1P2_230	GUCD1_+_24951831.23-P1P2	GUCD1	GCCTGCCGGCTTGGAAACTA	-9	rU:dC	0.067	(0.054, 0.081)		0.191	0.165	40	40
GUCD1_+_24951831.23-P1P2_234	GUCD1_+_24951831.23-P1P2	GUCD1	GCCTGCCGGCTGAGAAACTA	-8	rA:dC	0.094	(0.082, 0.105)		0.181	0.201	30	40
GUCD1_+_24951831.23-P1P2_239	GUCD1_+_24951831.23-P1P2	GUCD1	GCCTGCCGGCTGCGAAACTA	-8	rC:dC	0.031	(0.022, 0.039)		0.181	0.165	30	60
GUCD1_+_24951831.23-P1P2_242	GUCD1_+_24951831.23-P1P2	GUCD1	GCCTGCCGGCTGTGAAACTA	-8	rU:dC	0.034	(0.024, 0.044)		0.181	0.165	40	60
GUCD1_+_24951831.23-P1P2_246	GUCD1_+_24951831.23-P1P2	GUCD1	GCCTGCCGGCTGGAAAACTA	-7	rA:dC	0.132	(0.116, 0.147)		0.120	0.201	30	50
GUCD1_+_24951831.23-P1P2_251	GUCD1_+_24951831.23-P1P2	GUCD1	GCCTGCCGGCTGGCAAACTA	-7	rC:dC	0.032	(0.023, 0.042)		0.120	0.165	40	40
GUCD1_+_24951831.23-P1P2_254	GUCD1_+_24951831.23-P1P2	GUCD1	GCCTGCCGGCTGGTAAACTA	-7	rU:dC	0.034	(0.022, 0.046)		0.120	0.165	40	70
GUCD1_+_24951831.23-P1P2_261	GUCD1_+_24951831.23-P1P2	GUCD1	GCCTGCCGGCTGGGGAACTA	-6	rG:dT	0.325	(0.306, 0.343)		0.139	0.235	40	40
GUCD1_+_24951831.23-P1P2_264	GUCD1_+_24951831.23-P1P2	GUCD1	GCCTGCCGGCTGGGCAACTA	-6	rC:dT	0.103	(0.088, 0.118)		0.139	0.209	20	40
GUCD1_+_24951831.23-P1P2_267	GUCD1_+_24951831.23-P1P2	GUCD1	GCCTGCCGGCTGGGTAACTA	-6	rU:dT	0.116	(0.098, 0.134)		0.139	0.186	40	50
GUCD1_+_24951831.23-P1P2_273	GUCD1_+_24951831.23-P1P2	GUCD1	GCCTGCCGGCTGGGAGACTA	-5	rG:dT	0.392	(0.370, 0.414)		0.130	0.235	30	50
GUCD1_+_24951831.23-P1P2_276	GUCD1_+_24951831.23-P1P2	GUCD1	GCCTGCCGGCTGGGACACTA	-5	rC:dT	0.168	(0.148, 0.189)		0.130	0.209	30	40
GUCD1_+_24951831.23-P1P2_279	GUCD1_+_24951831.23-P1P2	GUCD1	GCCTGCCGGCTGGGATACTA	-5	rU:dT	0.137	(0.120, 0.154)		0.130	0.186	40	50
GUCD1_+_24951831.23-P1P2_285	GUCD1_+_24951831.23-P1P2	GUCD1	GCCTGCCGGCTGGGAAGCTA	-4	rG:dT	0.430	(0.408, 0.451)		0.147	0.235	30	40
GUCD1_+_24951831.23-P1P2_288	GUCD1_+_24951831.23-P1P2	GUCD1	GCCTGCCGGCTGGGAACCTA	-4	rC:dT	0.141	(0.123, 0.159)		0.147	0.209	30	40
GUCD1_+_24951831.23-P1P2_291	GUCD1_+_24951831.23-P1P2	GUCD1	GCCTGCCGGCTGGGAATCTA	-4	rU:dT	0.127	(0.111, 0.144)		0.147	0.186	30	50
GUCD1_+_24951831.23-P1P2_293	GUCD1_+_24951831.23-P1P2	GUCD1	GCCTGCCGGCTGGGAAAATA	-3	rA:dG	0.048	(0.036, 0.059)		0.116	0.164	30	50
GUCD1_+_24951831.23-P1P2_296	GUCD1_+_24951831.23-P1P2	GUCD1	GCCTGCCGGCTGGGAAAGTA	-3	rG:dG	0.123	(0.108, 0.137)		0.116	0.212	30	50
GUCD1_+_24951831.23-P1P2_301	GUCD1_+_24951831.23-P1P2	GUCD1	GCCTGCCGGCTGGGAAATTA	-3	rU:dG	0.081	(0.069, 0.093)		0.116	0.192	30	40
GUCD1_+_24951831.23-P1P2_304	GUCD1_+_24951831.23-P1P2	GUCD1	GCCTGCCGGCTGGGAAACAA	-2	rA:dA	0.114	(0.102, 0.127)		0.113	0.182	30	30
GUCD1_+_24951831.23-P1P2_307	GUCD1_+_24951831.23-P1P2	GUCD1	GCCTGCCGGCTGGGAAACGA	-2	rG:dA	0.157	(0.143, 0.170)		0.113	0.200	30	40
GUCD1_+_24951831.23-P1P2_310	GUCD1_+_24951831.23-P1P2	GUCD1	GCCTGCCGGCTGGGAAACCA	-2	rC:dA	0.190	(0.168, 0.212)		0.113	0.225	30	40
GUCD1_+_24951831.23-P1P2_321	GUCD1_+_24951831.23-P1P2	GUCD1	GCCTGCCGGCTGGGAAACTG	-1	rG:dT	0.325	(0.299, 0.351)		0.105	0.235	30	40
GUCD1_+_24951831.23-P1P2_324	GUCD1_+_24951831.23-P1P2	GUCD1	GCCTGCCGGCTGGGAAACTC	-1	rC:dT	0.086	(0.071, 0.101)		0.105	0.209	30	30
GUCD1_+_24951831.23-P1P2_327	GUCD1_+_24951831.23-P1P2	GUCD1	GCCTGCCGGCTGGGAAACTT	-1	rU:dT	0.104	(0.088, 0.119)		0.105	0.186	30	50
GUCD1_-_24951030.23-P1P2	GUCD1_-_24951030.23-P1P2	GUCD1	GCTTCCGCTTCGGCTGGGGC			1.000					40	40
GUCD1_-_24951030.23-P1P2_101	GUCD1_-_24951030.23-P1P2	GUCD1	GATTCCGCTTCGGCTGGGGC	-19	rA:dG	0.579	(0.538, 0.620)		0.260	0.164	30	40
GUCD1_-_24951030.23-P1P2_104	GUCD1_-_24951030.23-P1P2	GUCD1	GGTTCCGCTTCGGCTGGGGC	-19	rG:dG	0.600	(0.562, 0.639)		0.260	0.212	40	40
GUCD1_-_24951030.23-P1P2_109	GUCD1_-_24951030.23-P1P2	GUCD1	GTTTCCGCTTCGGCTGGGGC	-19	rU:dG	0.489	(0.457, 0.521)		0.260	0.192	30	30
GUCD1_-_24951030.23-P1P2_112	GUCD1_-_24951030.23-P1P2	GUCD1	GCATCCGCTTCGGCTGGGGC	-18	rA:dA	0.534	(0.498, 0.570)		0.218	0.182	40	40
GUCD1_-_24951030.23-P1P2_115	GUCD1_-_24951030.23-P1P2	GUCD1	GCGTCCGCTTCGGCTGGGGC	-18	rG:dA	0.625	(0.593, 0.656)		0.218	0.200	30	30
GUCD1_-_24951030.23-P1P2_118	GUCD1_-_24951030.23-P1P2	GUCD1	GCCTCCGCTTCGGCTGGGGC	-18	rC:dA	0.529	(0.494, 0.565)		0.218	0.225	30	40
GUCD1_-_24951030.23-P1P2_124	GUCD1_-_24951030.23-P1P2	GUCD1	GCTACCGCTTCGGCTGGGGC	-17	rA:dA	0.478	(0.447, 0.509)		0.274	0.182	40	40
GUCD1_-_24951030.23-P1P2_127	GUCD1_-_24951030.23-P1P2	GUCD1	GCTGCCGCTTCGGCTGGGGC	-17	rG:dA	0.518	(0.488, 0.548)		0.274	0.200	30	30
GUCD1_-_24951030.23-P1P2_130	GUCD1_-_24951030.23-P1P2	GUCD1	GCTCCCGCTTCGGCTGGGGC	-17	rC:dA	0.496	(0.462, 0.530)		0.274	0.225	30	30
GUCD1_-_24951030.23-P1P2_137	GUCD1_-_24951030.23-P1P2	GUCD1	GCTTACGCTTCGGCTGGGGC	-16	rA:dG	0.307	(0.282, 0.332)		0.261	0.164	40	40
GUCD1_-_24951030.23-P1P2_140	GUCD1_-_24951030.23-P1P2	GUCD1	GCTTGCGCTTCGGCTGGGGC	-16	rG:dG	0.342	(0.318, 0.367)		0.261	0.212	30	40
GUCD1_-_24951030.23-P1P2_145	GUCD1_-_24951030.23-P1P2	GUCD1	GCTTTCGCTTCGGCTGGGGC	-16	rU:dG	0.350	(0.321, 0.379)		0.261	0.192	30	40
GUCD1_-_24951030.23-P1P2_149	GUCD1_-_24951030.23-P1P2	GUCD1	GCTTCAGCTTCGGCTGGGGC	-15	rA:dG	0.316	(0.286, 0.347)		0.223	0.164	30	40
GUCD1_-_24951030.23-P1P2_152	GUCD1_-_24951030.23-P1P2	GUCD1	GCTTCGGCTTCGGCTGGGGC	-15	rG:dG	0.414	(0.376, 0.452)		0.223	0.212	30	30
GUCD1_-_24951030.23-P1P2_157	GUCD1_-_24951030.23-P1P2	GUCD1	GCTTCTGCTTCGGCTGGGGC	-15	rU:dG	0.443	(0.406, 0.479)		0.223	0.192	30	40
GUCD1_-_24951030.23-P1P2_162	GUCD1_-_24951030.23-P1P2	GUCD1	GCTTCCACTTCGGCTGGGGC	-14	rA:dC	0.323	(0.291, 0.356)		0.256	0.201	30	40
GUCD1_-_24951030.23-P1P2_167	GUCD1_-_24951030.23-P1P2	GUCD1	GCTTCCCCTTCGGCTGGGGC	-14	rC:dC	0.255	(0.227, 0.283)		0.256	0.165	30	40
GUCD1_-_24951030.23-P1P2_170	GUCD1_-_24951030.23-P1P2	GUCD1	GCTTCCTCTTCGGCTGGGGC	-14	rU:dC	0.294	(0.261, 0.328)		0.256	0.165	40	40
GUCD1_-_24951030.23-P1P2_173	GUCD1_-_24951030.23-P1P2	GUCD1	GCTTCCGATTCGGCTGGGGC	-13	rA:dG	0.281	(0.248, 0.314)		0.259	0.164	40	50
GUCD1_-_24951030.23-P1P2_176	GUCD1_-_24951030.23-P1P2	GUCD1	GCTTCCGGTTCGGCTGGGGC	-13	rG:dG	0.403	(0.371, 0.434)		0.259	0.212	40	40
GUCD1_-_24951030.23-P1P2_181	GUCD1_-_24951030.23-P1P2	GUCD1	GCTTCCGTTTCGGCTGGGGC	-13	rU:dG	0.417	(0.380, 0.454)		0.259	0.192	30	50
GUCD1_-_24951030.23-P1P2_184	GUCD1_-_24951030.23-P1P2	GUCD1	GCTTCCGCATCGGCTGGGGC	-12	rA:dA	0.296	(0.265, 0.327)		0.259	0.182	30	40
GUCD1_-_24951030.23-P1P2_187	GUCD1_-_24951030.23-P1P2	GUCD1	GCTTCCGCGTCGGCTGGGGC	-12	rG:dA	0.419	(0.386, 0.453)		0.259	0.200	20	20
GUCD1_-_24951030.23-P1P2_190	GUCD1_-_24951030.23-P1P2	GUCD1	GCTTCCGCCTCGGCTGGGGC	-12	rC:dA	0.264	(0.234, 0.293)		0.259	0.225	30	30
GUCD1_-_24951030.23-P1P2_196	GUCD1_-_24951030.23-P1P2	GUCD1	GCTTCCGCTACGGCTGGGGC	-11	rA:dA	0.245	(0.216, 0.274)		0.242	0.182	30	30
GUCD1_-_24951030.23-P1P2_199	GUCD1_-_24951030.23-P1P2	GUCD1	GCTTCCGCTGCGGCTGGGGC	-11	rG:dA	0.371	(0.346, 0.397)		0.242	0.200	20	20
GUCD1_-_24951030.23-P1P2_202	GUCD1_-_24951030.23-P1P2	GUCD1	GCTTCCGCTCCGGCTGGGGC	-11	rC:dA	0.273	(0.244, 0.303)		0.242	0.225	30	30
GUCD1_-_24951030.23-P1P2_209	GUCD1_-_24951030.23-P1P2	GUCD1	GCTTCCGCTTAGGCTGGGGC	-10	rA:dG	0.114	(0.098, 0.131)		0.204	0.164	30	40
GUCD1_-_24951030.23-P1P2_212	GUCD1_-_24951030.23-P1P2	GUCD1	GCTTCCGCTTGGGCTGGGGC	-10	rG:dG	0.294	(0.263, 0.325)		0.204	0.212	20	20
GUCD1_-_24951030.23-P1P2_217	GUCD1_-_24951030.23-P1P2	GUCD1	GCTTCCGCTTTGGCTGGGGC	-10	rU:dG	0.299	(0.265, 0.333)		0.204	0.192	20	30
GUCD1_-_24951030.23-P1P2_222	GUCD1_-_24951030.23-P1P2	GUCD1	GCTTCCGCTTCAGCTGGGGC	-9	rA:dC	0.062	(0.050, 0.074)		0.191	0.201	20	30
GUCD1_-_24951030.23-P1P2_227	GUCD1_-_24951030.23-P1P2	GUCD1	GCTTCCGCTTCCGCTGGGGC	-9	rC:dC	0.050	(0.041, 0.059)		0.191	0.165	30	30
GUCD1_-_24951030.23-P1P2_230	GUCD1_-_24951030.23-P1P2	GUCD1	GCTTCCGCTTCTGCTGGGGC	-9	rU:dC	0.045	(0.035, 0.055)		0.191	0.165	20	30
GUCD1_-_24951030.23-P1P2_234	GUCD1_-_24951030.23-P1P2	GUCD1	GCTTCCGCTTCGACTGGGGC	-8	rA:dC	0.068	(0.056, 0.080)		0.181	0.201	40	40
GUCD1_-_24951030.23-P1P2_239	GUCD1_-_24951030.23-P1P2	GUCD1	GCTTCCGCTTCGCCTGGGGC	-8	rC:dC	0.053	(0.043, 0.064)		0.181	0.165	30	30
GUCD1_-_24951030.23-P1P2_242	GUCD1_-_24951030.23-P1P2	GUCD1	GCTTCCGCTTCGTCTGGGGC	-8	rU:dC	0.044	(0.033, 0.055)		0.181	0.165	20	40
GUCD1_-_24951030.23-P1P2_245	GUCD1_-_24951030.23-P1P2	GUCD1	GCTTCCGCTTCGGATGGGGC	-7	rA:dG	0.047	(0.034, 0.059)		0.120	0.164	40	40
GUCD1_-_24951030.23-P1P2_248	GUCD1_-_24951030.23-P1P2	GUCD1	GCTTCCGCTTCGGGTGGGGC	-7	rG:dG	0.100	(0.084, 0.116)		0.120	0.212	30	30
GUCD1_-_24951030.23-P1P2_253	GUCD1_-_24951030.23-P1P2	GUCD1	GCTTCCGCTTCGGTTGGGGC	-7	rU:dG	0.070	(0.054, 0.086)		0.120	0.192	40	40
GUCD1_-_24951030.23-P1P2_256	GUCD1_-_24951030.23-P1P2	GUCD1	GCTTCCGCTTCGGCAGGGGC	-6	rA:dA	0.099	(0.084, 0.115)		0.139	0.182	40	40
GUCD1_-_24951030.23-P1P2_259	GUCD1_-_24951030.23-P1P2	GUCD1	GCTTCCGCTTCGGCGGGGGC	-6	rG:dA	0.105	(0.090, 0.121)		0.139	0.200	40	40
GUCD1_-_24951030.23-P1P2_262	GUCD1_-_24951030.23-P1P2	GUCD1	GCTTCCGCTTCGGCCGGGGC	-6	rC:dA	0.141	(0.122, 0.160)		0.139	0.225	40	40
GUCD1_-_24951030.23-P1P2_270	GUCD1_-_24951030.23-P1P2	GUCD1	GCTTCCGCTTCGGCTAGGGC	-5	rA:dC	0.048	(0.036, 0.060)		0.130	0.201	30	40
GUCD1_-_24951030.23-P1P2_275	GUCD1_-_24951030.23-P1P2	GUCD1	GCTTCCGCTTCGGCTCGGGC	-5	rC:dC	0.017	(0.006, 0.028)		0.130	0.165	40	40
GUCD1_-_24951030.23-P1P2_278	GUCD1_-_24951030.23-P1P2	GUCD1	GCTTCCGCTTCGGCTTGGGC	-5	rU:dC	0.017	(0.006, 0.028)		0.130	0.165	30	30
GUCD1_-_24951030.23-P1P2_282	GUCD1_-_24951030.23-P1P2	GUCD1	GCTTCCGCTTCGGCTGAGGC	-4	rA:dC	0.046	(0.033, 0.059)		0.147	0.201	40	40
GUCD1_-_24951030.23-P1P2_287	GUCD1_-_24951030.23-P1P2	GUCD1	GCTTCCGCTTCGGCTGCGGC	-4	rC:dC	0.003	(-0.007, 0.013)		0.147	0.165	40	40
GUCD1_-_24951030.23-P1P2_290	GUCD1_-_24951030.23-P1P2	GUCD1	GCTTCCGCTTCGGCTGTGGC	-4	rU:dC	0.015	(0.003, 0.026)		0.147	0.165	40	40
GUCD1_-_24951030.23-P1P2_294	GUCD1_-_24951030.23-P1P2	GUCD1	GCTTCCGCTTCGGCTGGAGC	-3	rA:dC	0.041	(0.030, 0.053)		0.116	0.201	20	40
GUCD1_-_24951030.23-P1P2_299	GUCD1_-_24951030.23-P1P2	GUCD1	GCTTCCGCTTCGGCTGGCGC	-3	rC:dC	0.011	(0.000, 0.021)		0.116	0.165	40	40
GUCD1_-_24951030.23-P1P2_302	GUCD1_-_24951030.23-P1P2	GUCD1	GCTTCCGCTTCGGCTGGTGC	-3	rU:dC	0.016	(0.006, 0.026)		0.116	0.165	40	50
GUCD1_-_24951030.23-P1P2_306	GUCD1_-_24951030.23-P1P2	GUCD1	GCTTCCGCTTCGGCTGGGAC	-2	rA:dC	0.058	(0.044, 0.072)		0.113	0.201	30	40
GUCD1_-_24951030.23-P1P2_311	GUCD1_-_24951030.23-P1P2	GUCD1	GCTTCCGCTTCGGCTGGGCC	-2	rC:dC	0.023	(0.011, 0.035)		0.113	0.165	30	30
GUCD1_-_24951030.23-P1P2_314	GUCD1_-_24951030.23-P1P2	GUCD1	GCTTCCGCTTCGGCTGGGTC	-2	rU:dC	0.024	(0.013, 0.036)		0.113	0.165	40	50
GUCD1_-_24951030.23-P1P2_317	GUCD1_-_24951030.23-P1P2	GUCD1	GCTTCCGCTTCGGCTGGGGA	-1	rA:dG	0.056	(0.042, 0.069)		0.105	0.164	30	30
GUCD1_-_24951030.23-P1P2_320	GUCD1_-_24951030.23-P1P2	GUCD1	GCTTCCGCTTCGGCTGGGGG	-1	rG:dG	0.105	(0.092, 0.118)		0.105	0.212	40	50
GUCD1_-_24951030.23-P1P2_325	GUCD1_-_24951030.23-P1P2	GUCD1	GCTTCCGCTTCGGCTGGGGT	-1	rU:dG	0.069	(0.054, 0.083)		0.105	0.192	30	40
GUCY1A2_+_106888982.23-P1P2	GUCY1A2_+_106888982.23-P1P2	GUCY1A2	GGAGCCCGGGCCCCAAGGTG			1.000					30	40
GUCY1A2_+_106888982.23-P1P2_102	GUCY1A2_+_106888982.23-P1P2	GUCY1A2	GAAGCCCGGGCCCCAAGGTG	-19	rA:dC	0.914	(0.875, 0.953)		0.260	0.201	30	40
GUCY1A2_+_106888982.23-P1P2_107	GUCY1A2_+_106888982.23-P1P2	GUCY1A2	GCAGCCCGGGCCCCAAGGTG	-19	rC:dC	0.901	(0.868, 0.935)		0.260	0.165	30	50
GUCY1A2_+_106888982.23-P1P2_110	GUCY1A2_+_106888982.23-P1P2	GUCY1A2	GTAGCCCGGGCCCCAAGGTG	-19	rU:dC	0.896	(0.862, 0.931)		0.260	0.165	30	50
GUCY1A2_+_106888982.23-P1P2_117	GUCY1A2_+_106888982.23-P1P2	GUCY1A2	GGGGCCCGGGCCCCAAGGTG	-18	rG:dT	0.948	(0.908, 0.987)		0.218	0.235	20	40
GUCY1A2_+_106888982.23-P1P2_120	GUCY1A2_+_106888982.23-P1P2	GUCY1A2	GGCGCCCGGGCCCCAAGGTG	-18	rC:dT	0.938	(0.902, 0.973)		0.218	0.209	30	40
GUCY1A2_+_106888982.23-P1P2_123	GUCY1A2_+_106888982.23-P1P2	GUCY1A2	GGTGCCCGGGCCCCAAGGTG	-18	rU:dT	0.904	(0.870, 0.938)		0.218	0.186	30	50
GUCY1A2_+_106888982.23-P1P2_126	GUCY1A2_+_106888982.23-P1P2	GUCY1A2	GGAACCCGGGCCCCAAGGTG	-17	rA:dC	0.878	(0.848, 0.909)		0.274	0.201	30	50
GUCY1A2_+_106888982.23-P1P2_131	GUCY1A2_+_106888982.23-P1P2	GUCY1A2	GGACCCCGGGCCCCAAGGTG	-17	rC:dC	0.889	(0.861, 0.917)		0.274	0.165	20	40
GUCY1A2_+_106888982.23-P1P2_134	GUCY1A2_+_106888982.23-P1P2	GUCY1A2	GGATCCCGGGCCCCAAGGTG	-17	rU:dC	0.861	(0.833, 0.889)		0.274	0.165	30	40
GUCY1A2_+_106888982.23-P1P2_137	GUCY1A2_+_106888982.23-P1P2	GUCY1A2	GGAGACCGGGCCCCAAGGTG	-16	rA:dG	0.853	(0.820, 0.886)		0.261	0.164	30	40
GUCY1A2_+_106888982.23-P1P2_140	GUCY1A2_+_106888982.23-P1P2	GUCY1A2	GGAGGCCGGGCCCCAAGGTG	-16	rG:dG	0.840	(0.807, 0.873)		0.261	0.212	30	40
GUCY1A2_+_106888982.23-P1P2_145	GUCY1A2_+_106888982.23-P1P2	GUCY1A2	GGAGTCCGGGCCCCAAGGTG	-16	rU:dG	0.853	(0.819, 0.887)		0.261	0.192	20	30
GUCY1A2_+_106888982.23-P1P2_149	GUCY1A2_+_106888982.23-P1P2	GUCY1A2	GGAGCACGGGCCCCAAGGTG	-15	rA:dG	0.855	(0.827, 0.883)		0.223	0.164	30	40
GUCY1A2_+_106888982.23-P1P2_152	GUCY1A2_+_106888982.23-P1P2	GUCY1A2	GGAGCGCGGGCCCCAAGGTG	-15	rG:dG	0.860	(0.830, 0.890)		0.223	0.212	30	50
GUCY1A2_+_106888982.23-P1P2_157	GUCY1A2_+_106888982.23-P1P2	GUCY1A2	GGAGCTCGGGCCCCAAGGTG	-15	rU:dG	0.894	(0.862, 0.926)		0.223	0.192	40	40
GUCY1A2_+_106888982.23-P1P2_161	GUCY1A2_+_106888982.23-P1P2	GUCY1A2	GGAGCCAGGGCCCCAAGGTG	-14	rA:dG	0.842	(0.815, 0.869)		0.256	0.164	20	40
GUCY1A2_+_106888982.23-P1P2_164	GUCY1A2_+_106888982.23-P1P2	GUCY1A2	GGAGCCGGGGCCCCAAGGTG	-14	rG:dG	0.831	(0.806, 0.855)		0.256	0.212	30	40
GUCY1A2_+_106888982.23-P1P2_169	GUCY1A2_+_106888982.23-P1P2	GUCY1A2	GGAGCCTGGGCCCCAAGGTG	-14	rU:dG	0.871	(0.838, 0.903)		0.256	0.192	20	30
GUCY1A2_+_106888982.23-P1P2_174	GUCY1A2_+_106888982.23-P1P2	GUCY1A2	GGAGCCCAGGCCCCAAGGTG	-13	rA:dC	0.855	(0.825, 0.885)		0.259	0.201	20	40
GUCY1A2_+_106888982.23-P1P2_179	GUCY1A2_+_106888982.23-P1P2	GUCY1A2	GGAGCCCCGGCCCCAAGGTG	-13	rC:dC	0.824	(0.795, 0.853)		0.259	0.165	20	40
GUCY1A2_+_106888982.23-P1P2_182	GUCY1A2_+_106888982.23-P1P2	GUCY1A2	GGAGCCCTGGCCCCAAGGTG	-13	rU:dC	0.850	(0.820, 0.881)		0.259	0.165	30	50
GUCY1A2_+_106888982.23-P1P2_186	GUCY1A2_+_106888982.23-P1P2	GUCY1A2	GGAGCCCGAGCCCCAAGGTG	-12	rA:dC	0.797	(0.771, 0.823)		0.259	0.201	30	40
GUCY1A2_+_106888982.23-P1P2_191	GUCY1A2_+_106888982.23-P1P2	GUCY1A2	GGAGCCCGCGCCCCAAGGTG	-12	rC:dC	0.683	(0.655, 0.712)		0.259	0.165	40	40
GUCY1A2_+_106888982.23-P1P2_194	GUCY1A2_+_106888982.23-P1P2	GUCY1A2	GGAGCCCGTGCCCCAAGGTG	-12	rU:dC	0.747	(0.724, 0.770)		0.259	0.165	20	20
GUCY1A2_+_106888982.23-P1P2_198	GUCY1A2_+_106888982.23-P1P2	GUCY1A2	GGAGCCCGGACCCCAAGGTG	-11	rA:dC	0.687	(0.659, 0.715)		0.242	0.201	30	50
GUCY1A2_+_106888982.23-P1P2_203	GUCY1A2_+_106888982.23-P1P2	GUCY1A2	GGAGCCCGGCCCCCAAGGTG	-11	rC:dC	0.467	(0.436, 0.498)		0.242	0.165	30	50
GUCY1A2_+_106888982.23-P1P2_206	GUCY1A2_+_106888982.23-P1P2	GUCY1A2	GGAGCCCGGTCCCCAAGGTG	-11	rU:dC	0.551	(0.522, 0.579)		0.242	0.165	30	40
GUCY1A2_+_106888982.23-P1P2_209	GUCY1A2_+_106888982.23-P1P2	GUCY1A2	GGAGCCCGGGACCCAAGGTG	-10	rA:dG	0.601	(0.575, 0.627)		0.204	0.164	30	40
GUCY1A2_+_106888982.23-P1P2_212	GUCY1A2_+_106888982.23-P1P2	GUCY1A2	GGAGCCCGGGGCCCAAGGTG	-10	rG:dG	0.622	(0.599, 0.645)		0.204	0.212	20	30
GUCY1A2_+_106888982.23-P1P2_217	GUCY1A2_+_106888982.23-P1P2	GUCY1A2	GGAGCCCGGGTCCCAAGGTG	-10	rU:dG	0.739	(0.713, 0.764)		0.204	0.192	30	40
GUCY1A2_+_106888982.23-P1P2_221	GUCY1A2_+_106888982.23-P1P2	GUCY1A2	GGAGCCCGGGCACCAAGGTG	-9	rA:dG	0.433	(0.401, 0.465)		0.191	0.164	20	40
GUCY1A2_+_106888982.23-P1P2_224	GUCY1A2_+_106888982.23-P1P2	GUCY1A2	GGAGCCCGGGCGCCAAGGTG	-9	rG:dG	0.538	(0.511, 0.564)		0.191	0.212	30	30
GUCY1A2_+_106888982.23-P1P2_229	GUCY1A2_+_106888982.23-P1P2	GUCY1A2	GGAGCCCGGGCTCCAAGGTG	-9	rU:dG	0.732	(0.702, 0.761)		0.191	0.192	30	50
GUCY1A2_+_106888982.23-P1P2_233	GUCY1A2_+_106888982.23-P1P2	GUCY1A2	GGAGCCCGGGCCACAAGGTG	-8	rA:dG	0.281	(0.253, 0.309)		0.181	0.164	40	40
GUCY1A2_+_106888982.23-P1P2_236	GUCY1A2_+_106888982.23-P1P2	GUCY1A2	GGAGCCCGGGCCGCAAGGTG	-8	rG:dG	0.422	(0.389, 0.454)		0.181	0.212	40	40
GUCY1A2_+_106888982.23-P1P2_241	GUCY1A2_+_106888982.23-P1P2	GUCY1A2	GGAGCCCGGGCCTCAAGGTG	-8	rU:dG	0.631	(0.600, 0.663)		0.181	0.192	20	40
GUCY1A2_+_106888982.23-P1P2_245	GUCY1A2_+_106888982.23-P1P2	GUCY1A2	GGAGCCCGGGCCCAAAGGTG	-7	rA:dG	0.227	(0.204, 0.250)		0.120	0.164	30	30
GUCY1A2_+_106888982.23-P1P2_248	GUCY1A2_+_106888982.23-P1P2	GUCY1A2	GGAGCCCGGGCCCGAAGGTG	-7	rG:dG	0.245	(0.224, 0.266)		0.120	0.212	30	40
GUCY1A2_+_106888982.23-P1P2_253	GUCY1A2_+_106888982.23-P1P2	GUCY1A2	GGAGCCCGGGCCCTAAGGTG	-7	rU:dG	0.375	(0.346, 0.403)		0.120	0.192	30	40
GUCY1A2_+_106888982.23-P1P2_261	GUCY1A2_+_106888982.23-P1P2	GUCY1A2	GGAGCCCGGGCCCCGAGGTG	-6	rG:dT	0.504	(0.479, 0.529)		0.139	0.235	30	40
GUCY1A2_+_106888982.23-P1P2_264	GUCY1A2_+_106888982.23-P1P2	GUCY1A2	GGAGCCCGGGCCCCCAGGTG	-6	rC:dT	0.386	(0.356, 0.415)		0.139	0.209	20	40
GUCY1A2_+_106888982.23-P1P2_267	GUCY1A2_+_106888982.23-P1P2	GUCY1A2	GGAGCCCGGGCCCCTAGGTG	-6	rU:dT	0.373	(0.346, 0.399)		0.139	0.186	30	40
GUCY1A2_+_106888982.23-P1P2_273	GUCY1A2_+_106888982.23-P1P2	GUCY1A2	GGAGCCCGGGCCCCAGGGTG	-5	rG:dT	0.541	(0.512, 0.571)		0.130	0.235	20	30
GUCY1A2_+_106888982.23-P1P2_276	GUCY1A2_+_106888982.23-P1P2	GUCY1A2	GGAGCCCGGGCCCCACGGTG	-5	rC:dT	0.427	(0.399, 0.454)		0.130	0.209	30	40
GUCY1A2_+_106888982.23-P1P2_279	GUCY1A2_+_106888982.23-P1P2	GUCY1A2	GGAGCCCGGGCCCCATGGTG	-5	rU:dT	0.423	(0.396, 0.450)		0.130	0.186	30	30
GUCY1A2_+_106888982.23-P1P2_282	GUCY1A2_+_106888982.23-P1P2	GUCY1A2	GGAGCCCGGGCCCCAAAGTG	-4	rA:dC	0.296	(0.266, 0.325)		0.147	0.201	30	50
GUCY1A2_+_106888982.23-P1P2_287	GUCY1A2_+_106888982.23-P1P2	GUCY1A2	GGAGCCCGGGCCCCAACGTG	-4	rC:dC	0.111	(0.092, 0.129)		0.147	0.165	30	50
GUCY1A2_+_106888982.23-P1P2_290	GUCY1A2_+_106888982.23-P1P2	GUCY1A2	GGAGCCCGGGCCCCAATGTG	-4	rU:dC	0.156	(0.138, 0.174)		0.147	0.165	30	40
GUCY1A2_+_106888982.23-P1P2_294	GUCY1A2_+_106888982.23-P1P2	GUCY1A2	GGAGCCCGGGCCCCAAGATG	-3	rA:dC	0.266	(0.243, 0.288)		0.116	0.201	40	40
GUCY1A2_+_106888982.23-P1P2_299	GUCY1A2_+_106888982.23-P1P2	GUCY1A2	GGAGCCCGGGCCCCAAGCTG	-3	rC:dC	0.132	(0.118, 0.146)		0.116	0.165	20	40
GUCY1A2_+_106888982.23-P1P2_302	GUCY1A2_+_106888982.23-P1P2	GUCY1A2	GGAGCCCGGGCCCCAAGTTG	-3	rU:dC	0.159	(0.143, 0.176)		0.116	0.165	20	30
GUCY1A2_+_106888982.23-P1P2_304	GUCY1A2_+_106888982.23-P1P2	GUCY1A2	GGAGCCCGGGCCCCAAGGAG	-2	rA:dA	0.403	(0.369, 0.438)		0.113	0.182	30	30
GUCY1A2_+_106888982.23-P1P2_307	GUCY1A2_+_106888982.23-P1P2	GUCY1A2	GGAGCCCGGGCCCCAAGGGG	-2	rG:dA	0.407	(0.378, 0.436)		0.113	0.200	30	30
GUCY1A2_+_106888982.23-P1P2_310	GUCY1A2_+_106888982.23-P1P2	GUCY1A2	GGAGCCCGGGCCCCAAGGCG	-2	rC:dA	0.410	(0.372, 0.449)		0.113	0.225	30	40
GUCY1A2_+_106888982.23-P1P2_318	GUCY1A2_+_106888982.23-P1P2	GUCY1A2	GGAGCCCGGGCCCCAAGGTA	-1	rA:dC	0.354	(0.319, 0.390)		0.105	0.201	30	40
GUCY1A2_+_106888982.23-P1P2_323	GUCY1A2_+_106888982.23-P1P2	GUCY1A2	GGAGCCCGGGCCCCAAGGTC	-1	rC:dC	0.167	(0.152, 0.183)		0.105	0.165	30	50
GUCY1A2_+_106888982.23-P1P2_326	GUCY1A2_+_106888982.23-P1P2	GUCY1A2	GGAGCCCGGGCCCCAAGGTT	-1	rU:dC	0.179	(0.162, 0.196)		0.105	0.165	30	30
GUCY1A2_+_106889123.23-P1P2	GUCY1A2_+_106889123.23-P1P2	GUCY1A2	GGACCGCGGTCACACACTCT			1.000					30	50
GUCY1A2_+_106889123.23-P1P2_102	GUCY1A2_+_106889123.23-P1P2	GUCY1A2	GAACCGCGGTCACACACTCT	-19	rA:dC	0.754	(0.696, 0.812)		0.260	0.201	30	50
GUCY1A2_+_106889123.23-P1P2_107	GUCY1A2_+_106889123.23-P1P2	GUCY1A2	GCACCGCGGTCACACACTCT	-19	rC:dC	0.720	(0.671, 0.769)		0.260	0.165	20	50
GUCY1A2_+_106889123.23-P1P2_110	GUCY1A2_+_106889123.23-P1P2	GUCY1A2	GTACCGCGGTCACACACTCT	-19	rU:dC	0.739	(0.695, 0.782)		0.260	0.165	30	40
GUCY1A2_+_106889123.23-P1P2_117	GUCY1A2_+_106889123.23-P1P2	GUCY1A2	GGGCCGCGGTCACACACTCT	-18	rG:dT	0.834	(0.782, 0.886)		0.218	0.235	30	50
GUCY1A2_+_106889123.23-P1P2_120	GUCY1A2_+_106889123.23-P1P2	GUCY1A2	GGCCCGCGGTCACACACTCT	-18	rC:dT	0.778	(0.725, 0.832)		0.218	0.209	20	60
GUCY1A2_+_106889123.23-P1P2_123	GUCY1A2_+_106889123.23-P1P2	GUCY1A2	GGTCCGCGGTCACACACTCT	-18	rU:dT	0.726	(0.678, 0.774)		0.218	0.186	30	60
GUCY1A2_+_106889123.23-P1P2_125	GUCY1A2_+_106889123.23-P1P2	GUCY1A2	GGAACGCGGTCACACACTCT	-17	rA:dG	0.550	(0.507, 0.593)		0.274	0.164	30	50
GUCY1A2_+_106889123.23-P1P2_128	GUCY1A2_+_106889123.23-P1P2	GUCY1A2	GGAGCGCGGTCACACACTCT	-17	rG:dG	0.608	(0.562, 0.654)		0.274	0.212	30	60
GUCY1A2_+_106889123.23-P1P2_133	GUCY1A2_+_106889123.23-P1P2	GUCY1A2	GGATCGCGGTCACACACTCT	-17	rU:dG	0.548	(0.501, 0.594)		0.274	0.192	40	60
GUCY1A2_+_106889123.23-P1P2_137	GUCY1A2_+_106889123.23-P1P2	GUCY1A2	GGACAGCGGTCACACACTCT	-16	rA:dG	0.413	(0.368, 0.459)		0.261	0.164	30	50
GUCY1A2_+_106889123.23-P1P2_140	GUCY1A2_+_106889123.23-P1P2	GUCY1A2	GGACGGCGGTCACACACTCT	-16	rG:dG	0.501	(0.460, 0.541)		0.261	0.212	30	60
GUCY1A2_+_106889123.23-P1P2_145	GUCY1A2_+_106889123.23-P1P2	GUCY1A2	GGACTGCGGTCACACACTCT	-16	rU:dG	0.502	(0.452, 0.552)		0.261	0.192	20	50
GUCY1A2_+_106889123.23-P1P2_150	GUCY1A2_+_106889123.23-P1P2	GUCY1A2	GGACCACGGTCACACACTCT	-15	rA:dC	0.318	(0.271, 0.365)		0.223	0.201	30	50
GUCY1A2_+_106889123.23-P1P2_155	GUCY1A2_+_106889123.23-P1P2	GUCY1A2	GGACCCCGGTCACACACTCT	-15	rC:dC	0.293	(0.253, 0.333)		0.223	0.165	40	40
GUCY1A2_+_106889123.23-P1P2_158	GUCY1A2_+_106889123.23-P1P2	GUCY1A2	GGACCTCGGTCACACACTCT	-15	rU:dC	0.291	(0.249, 0.333)		0.223	0.165	40	50
GUCY1A2_+_106889123.23-P1P2_161	GUCY1A2_+_106889123.23-P1P2	GUCY1A2	GGACCGAGGTCACACACTCT	-14	rA:dG	0.285	(0.243, 0.327)		0.256	0.164	20	50
GUCY1A2_+_106889123.23-P1P2_164	GUCY1A2_+_106889123.23-P1P2	GUCY1A2	GGACCGGGGTCACACACTCT	-14	rG:dG	0.427	(0.384, 0.470)		0.256	0.212	30	50
GUCY1A2_+_106889123.23-P1P2_169	GUCY1A2_+_106889123.23-P1P2	GUCY1A2	GGACCGTGGTCACACACTCT	-14	rU:dG	0.469	(0.418, 0.520)		0.256	0.192	30	50
GUCY1A2_+_106889123.23-P1P2_174	GUCY1A2_+_106889123.23-P1P2	GUCY1A2	GGACCGCAGTCACACACTCT	-13	rA:dC	0.206	(0.161, 0.251)		0.259	0.201	20	40
GUCY1A2_+_106889123.23-P1P2_179	GUCY1A2_+_106889123.23-P1P2	GUCY1A2	GGACCGCCGTCACACACTCT	-13	rC:dC	0.106	(0.072, 0.139)		0.259	0.165	30	50
GUCY1A2_+_106889123.23-P1P2_182	GUCY1A2_+_106889123.23-P1P2	GUCY1A2	GGACCGCTGTCACACACTCT	-13	rU:dC	0.218	(0.171, 0.266)		0.259	0.165	30	50
GUCY1A2_+_106889123.23-P1P2_186	GUCY1A2_+_106889123.23-P1P2	GUCY1A2	GGACCGCGATCACACACTCT	-12	rA:dC	0.139	(0.103, 0.174)		0.259	0.201	40	40
GUCY1A2_+_106889123.23-P1P2_191	GUCY1A2_+_106889123.23-P1P2	GUCY1A2	GGACCGCGCTCACACACTCT	-12	rC:dC	0.034	(0.013, 0.056)		0.259	0.165	40	40
GUCY1A2_+_106889123.23-P1P2_194	GUCY1A2_+_106889123.23-P1P2	GUCY1A2	GGACCGCGTTCACACACTCT	-12	rU:dC	0.091	(0.061, 0.120)		0.259	0.165	30	60
GUCY1A2_+_106889123.23-P1P2_196	GUCY1A2_+_106889123.23-P1P2	GUCY1A2	GGACCGCGGACACACACTCT	-11	rA:dA	0.179	(0.143, 0.215)		0.242	0.182	30	30
GUCY1A2_+_106889123.23-P1P2_199	GUCY1A2_+_106889123.23-P1P2	GUCY1A2	GGACCGCGGGCACACACTCT	-11	rG:dA	0.368	(0.322, 0.414)		0.242	0.200	40	50
GUCY1A2_+_106889123.23-P1P2_202	GUCY1A2_+_106889123.23-P1P2	GUCY1A2	GGACCGCGGCCACACACTCT	-11	rC:dA	0.197	(0.159, 0.234)		0.242	0.225	30	40
GUCY1A2_+_106889123.23-P1P2_209	GUCY1A2_+_106889123.23-P1P2	GUCY1A2	GGACCGCGGTAACACACTCT	-10	rA:dG	0.021	(0.001, 0.041)		0.204	0.164	30	50
GUCY1A2_+_106889123.23-P1P2_212	GUCY1A2_+_106889123.23-P1P2	GUCY1A2	GGACCGCGGTGACACACTCT	-10	rG:dG	0.187	(0.159, 0.216)		0.204	0.212	20	50
GUCY1A2_+_106889123.23-P1P2_217	GUCY1A2_+_106889123.23-P1P2	GUCY1A2	GGACCGCGGTTACACACTCT	-10	rU:dG	0.241	(0.204, 0.278)		0.204	0.192	40	60
GUCY1A2_+_106889123.23-P1P2_225	GUCY1A2_+_106889123.23-P1P2	GUCY1A2	GGACCGCGGTCGCACACTCT	-9	rG:dT	0.543	(0.503, 0.584)		0.191	0.235	40	50
GUCY1A2_+_106889123.23-P1P2_228	GUCY1A2_+_106889123.23-P1P2	GUCY1A2	GGACCGCGGTCCCACACTCT	-9	rC:dT	0.147	(0.119, 0.176)		0.191	0.209	40	60
GUCY1A2_+_106889123.23-P1P2_231	GUCY1A2_+_106889123.23-P1P2	GUCY1A2	GGACCGCGGTCTCACACTCT	-9	rU:dT	0.099	(0.075, 0.123)		0.191	0.186	30	50
GUCY1A2_+_106889123.23-P1P2_233	GUCY1A2_+_106889123.23-P1P2	GUCY1A2	GGACCGCGGTCAAACACTCT	-8	rA:dG	-0.025	(-0.040, -0.009)		0.181	0.164	40	60
GUCY1A2_+_106889123.23-P1P2_236	GUCY1A2_+_106889123.23-P1P2	GUCY1A2	GGACCGCGGTCAGACACTCT	-8	rG:dG	0.073	(0.057, 0.090)		0.181	0.212	30	40
GUCY1A2_+_106889123.23-P1P2_241	GUCY1A2_+_106889123.23-P1P2	GUCY1A2	GGACCGCGGTCATACACTCT	-8	rU:dG	0.118	(0.085, 0.150)		0.181	0.192	40	60
GUCY1A2_+_106889123.23-P1P2_249	GUCY1A2_+_106889123.23-P1P2	GUCY1A2	GGACCGCGGTCACGCACTCT	-7	rG:dT	0.158	(0.138, 0.177)		0.120	0.235	30	50
GUCY1A2_+_106889123.23-P1P2_252	GUCY1A2_+_106889123.23-P1P2	GUCY1A2	GGACCGCGGTCACCCACTCT	-7	rC:dT	0.058	(0.042, 0.073)		0.120	0.209	30	50
GUCY1A2_+_106889123.23-P1P2_255	GUCY1A2_+_106889123.23-P1P2	GUCY1A2	GGACCGCGGTCACTCACTCT	-7	rU:dT	0.015	(-0.002, 0.033)		0.120	0.186	30	40
GUCY1A2_+_106889123.23-P1P2_257	GUCY1A2_+_106889123.23-P1P2	GUCY1A2	GGACCGCGGTCACAAACTCT	-6	rA:dG	-0.008	(-0.023, 0.006)		0.139	0.164	30	50
GUCY1A2_+_106889123.23-P1P2_260	GUCY1A2_+_106889123.23-P1P2	GUCY1A2	GGACCGCGGTCACAGACTCT	-6	rG:dG	0.009	(-0.002, 0.021)		0.139	0.212	40	40
GUCY1A2_+_106889123.23-P1P2_265	GUCY1A2_+_106889123.23-P1P2	GUCY1A2	GGACCGCGGTCACATACTCT	-6	rU:dG	-0.006	(-0.021, 0.009)		0.139	0.192	30	60
GUCY1A2_+_106889123.23-P1P2_273	GUCY1A2_+_106889123.23-P1P2	GUCY1A2	GGACCGCGGTCACACGCTCT	-5	rG:dT	0.200	(0.175, 0.225)		0.130	0.235	40	50
GUCY1A2_+_106889123.23-P1P2_276	GUCY1A2_+_106889123.23-P1P2	GUCY1A2	GGACCGCGGTCACACCCTCT	-5	rC:dT	0.102	(0.087, 0.118)		0.130	0.209	30	50
GUCY1A2_+_106889123.23-P1P2_279	GUCY1A2_+_106889123.23-P1P2	GUCY1A2	GGACCGCGGTCACACTCTCT	-5	rU:dT	0.028	(0.011, 0.045)		0.130	0.186	40	50
GUCY1A2_+_106889123.23-P1P2_281	GUCY1A2_+_106889123.23-P1P2	GUCY1A2	GGACCGCGGTCACACAATCT	-4	rA:dG	0.005	(-0.010, 0.020)		0.147	0.164	30	40
GUCY1A2_+_106889123.23-P1P2_284	GUCY1A2_+_106889123.23-P1P2	GUCY1A2	GGACCGCGGTCACACAGTCT	-4	rG:dG	0.068	(0.051, 0.084)		0.147	0.212	30	50
GUCY1A2_+_106889123.23-P1P2_289	GUCY1A2_+_106889123.23-P1P2	GUCY1A2	GGACCGCGGTCACACATTCT	-4	rU:dG	0.015	(-0.003, 0.034)		0.147	0.192	40	40
GUCY1A2_+_106889123.23-P1P2_292	GUCY1A2_+_106889123.23-P1P2	GUCY1A2	GGACCGCGGTCACACACACT	-3	rA:dA	0.031	(0.019, 0.044)		0.116	0.182	30	60
GUCY1A2_+_106889123.23-P1P2_295	GUCY1A2_+_106889123.23-P1P2	GUCY1A2	GGACCGCGGTCACACACGCT	-3	rG:dA	0.066	(0.051, 0.081)		0.116	0.200	40	50
GUCY1A2_+_106889123.23-P1P2_298	GUCY1A2_+_106889123.23-P1P2	GUCY1A2	GGACCGCGGTCACACACCCT	-3	rC:dA	0.103	(0.085, 0.121)		0.116	0.225	40	40
GUCY1A2_+_106889123.23-P1P2_305	GUCY1A2_+_106889123.23-P1P2	GUCY1A2	GGACCGCGGTCACACACTAT	-2	rA:dG	0.005	(-0.008, 0.019)		0.113	0.164	40	60
GUCY1A2_+_106889123.23-P1P2_308	GUCY1A2_+_106889123.23-P1P2	GUCY1A2	GGACCGCGGTCACACACTGT	-2	rG:dG	0.046	(0.033, 0.060)		0.113	0.212	30	40
GUCY1A2_+_106889123.23-P1P2_313	GUCY1A2_+_106889123.23-P1P2	GUCY1A2	GGACCGCGGTCACACACTTT	-2	rU:dG	0.010	(-0.005, 0.026)		0.113	0.192	30	40
GUCY1A2_+_106889123.23-P1P2_316	GUCY1A2_+_106889123.23-P1P2	GUCY1A2	GGACCGCGGTCACACACTCA	-1	rA:dA	0.040	(0.022, 0.057)		0.105	0.182	20	50
GUCY1A2_+_106889123.23-P1P2_319	GUCY1A2_+_106889123.23-P1P2	GUCY1A2	GGACCGCGGTCACACACTCG	-1	rG:dA	0.070	(0.057, 0.083)		0.105	0.200	30	60
GUCY1A2_+_106889123.23-P1P2_322	GUCY1A2_+_106889123.23-P1P2	GUCY1A2	GGACCGCGGTCACACACTCC	-1	rC:dA	0.068	(0.050, 0.086)		0.105	0.225	30	50
GUCY1A2_-_106889120.23-P1P2	GUCY1A2_-_106889120.23-P1P2	GUCY1A2	GCGCGCTCCCGCTCACGGGG			1.000					40	40
GUCY1A2_-_106889120.23-P1P2_101	GUCY1A2_-_106889120.23-P1P2	GUCY1A2	GAGCGCTCCCGCTCACGGGG	-19	rA:dG	0.748	(0.712, 0.784)		0.260	0.164	40	40
GUCY1A2_-_106889120.23-P1P2_104	GUCY1A2_-_106889120.23-P1P2	GUCY1A2	GGGCGCTCCCGCTCACGGGG	-19	rG:dG	0.769	(0.732, 0.807)		0.260	0.212	30	30
GUCY1A2_-_106889120.23-P1P2_109	GUCY1A2_-_106889120.23-P1P2	GUCY1A2	GTGCGCTCCCGCTCACGGGG	-19	rU:dG	0.695	(0.666, 0.724)		0.260	0.192	40	40
GUCY1A2_-_106889120.23-P1P2_114	GUCY1A2_-_106889120.23-P1P2	GUCY1A2	GCACGCTCCCGCTCACGGGG	-18	rA:dC	0.669	(0.635, 0.703)		0.218	0.201	50	50
GUCY1A2_-_106889120.23-P1P2_119	GUCY1A2_-_106889120.23-P1P2	GUCY1A2	GCCCGCTCCCGCTCACGGGG	-18	rC:dC	0.688	(0.658, 0.718)		0.218	0.165	40	40
GUCY1A2_-_106889120.23-P1P2_122	GUCY1A2_-_106889120.23-P1P2	GUCY1A2	GCTCGCTCCCGCTCACGGGG	-18	rU:dC	0.656	(0.626, 0.686)		0.218	0.165	50	50
GUCY1A2_-_106889120.23-P1P2_125	GUCY1A2_-_106889120.23-P1P2	GUCY1A2	GCGAGCTCCCGCTCACGGGG	-17	rA:dG	0.599	(0.571, 0.627)		0.274	0.164	40	40
GUCY1A2_-_106889120.23-P1P2_128	GUCY1A2_-_106889120.23-P1P2	GUCY1A2	GCGGGCTCCCGCTCACGGGG	-17	rG:dG	0.644	(0.615, 0.673)		0.274	0.212	30	30
GUCY1A2_-_106889120.23-P1P2_133	GUCY1A2_-_106889120.23-P1P2	GUCY1A2	GCGTGCTCCCGCTCACGGGG	-17	rU:dG	0.577	(0.546, 0.607)		0.274	0.192	40	40
GUCY1A2_-_106889120.23-P1P2_138	GUCY1A2_-_106889120.23-P1P2	GUCY1A2	GCGCACTCCCGCTCACGGGG	-16	rA:dC	0.476	(0.440, 0.512)		0.261	0.201	40	40
GUCY1A2_-_106889120.23-P1P2_143	GUCY1A2_-_106889120.23-P1P2	GUCY1A2	GCGCCCTCCCGCTCACGGGG	-16	rC:dC	0.474	(0.442, 0.505)		0.261	0.165	30	30
GUCY1A2_-_106889120.23-P1P2_146	GUCY1A2_-_106889120.23-P1P2	GUCY1A2	GCGCTCTCCCGCTCACGGGG	-16	rU:dC	0.388	(0.355, 0.421)		0.261	0.165	40	40
GUCY1A2_-_106889120.23-P1P2_149	GUCY1A2_-_106889120.23-P1P2	GUCY1A2	GCGCGATCCCGCTCACGGGG	-15	rA:dG	0.381	(0.341, 0.421)		0.223	0.164	40	40
GUCY1A2_-_106889120.23-P1P2_152	GUCY1A2_-_106889120.23-P1P2	GUCY1A2	GCGCGGTCCCGCTCACGGGG	-15	rG:dG	0.518	(0.478, 0.559)		0.223	0.212	40	40
GUCY1A2_-_106889120.23-P1P2_157	GUCY1A2_-_106889120.23-P1P2	GUCY1A2	GCGCGTTCCCGCTCACGGGG	-15	rU:dG	0.555	(0.517, 0.592)		0.223	0.192	30	30
GUCY1A2_-_106889120.23-P1P2_160	GUCY1A2_-_106889120.23-P1P2	GUCY1A2	GCGCGCACCCGCTCACGGGG	-14	rA:dA	0.459	(0.424, 0.494)		0.256	0.182	40	40
GUCY1A2_-_106889120.23-P1P2_163	GUCY1A2_-_106889120.23-P1P2	GUCY1A2	GCGCGCGCCCGCTCACGGGG	-14	rG:dA	0.500	(0.463, 0.537)		0.256	0.200	30	30
GUCY1A2_-_106889120.23-P1P2_166	GUCY1A2_-_106889120.23-P1P2	GUCY1A2	GCGCGCCCCCGCTCACGGGG	-14	rC:dA	0.449	(0.416, 0.481)		0.256	0.225	30	30
GUCY1A2_-_106889120.23-P1P2_173	GUCY1A2_-_106889120.23-P1P2	GUCY1A2	GCGCGCTACCGCTCACGGGG	-13	rA:dG	0.385	(0.343, 0.428)		0.259	0.164	50	50
GUCY1A2_-_106889120.23-P1P2_176	GUCY1A2_-_106889120.23-P1P2	GUCY1A2	GCGCGCTGCCGCTCACGGGG	-13	rG:dG	0.455	(0.415, 0.494)		0.259	0.212	40	40
GUCY1A2_-_106889120.23-P1P2_181	GUCY1A2_-_106889120.23-P1P2	GUCY1A2	GCGCGCTTCCGCTCACGGGG	-13	rU:dG	0.516	(0.474, 0.559)		0.259	0.192	40	50
GUCY1A2_-_106889120.23-P1P2_185	GUCY1A2_-_106889120.23-P1P2	GUCY1A2	GCGCGCTCACGCTCACGGGG	-12	rA:dG	0.300	(0.259, 0.341)		0.259	0.164	40	40
GUCY1A2_-_106889120.23-P1P2_188	GUCY1A2_-_106889120.23-P1P2	GUCY1A2	GCGCGCTCGCGCTCACGGGG	-12	rG:dG	0.412	(0.375, 0.449)		0.259	0.212	40	40
GUCY1A2_-_106889120.23-P1P2_193	GUCY1A2_-_106889120.23-P1P2	GUCY1A2	GCGCGCTCTCGCTCACGGGG	-12	rU:dG	0.509	(0.474, 0.543)		0.259	0.192	50	50
GUCY1A2_-_106889120.23-P1P2_197	GUCY1A2_-_106889120.23-P1P2	GUCY1A2	GCGCGCTCCAGCTCACGGGG	-11	rA:dG	0.214	(0.182, 0.246)		0.242	0.164	40	40
GUCY1A2_-_106889120.23-P1P2_200	GUCY1A2_-_106889120.23-P1P2	GUCY1A2	GCGCGCTCCGGCTCACGGGG	-11	rG:dG	0.382	(0.349, 0.415)		0.242	0.212	20	20
GUCY1A2_-_106889120.23-P1P2_205	GUCY1A2_-_106889120.23-P1P2	GUCY1A2	GCGCGCTCCTGCTCACGGGG	-11	rU:dG	0.390	(0.350, 0.430)		0.242	0.192	30	40
GUCY1A2_-_106889120.23-P1P2_210	GUCY1A2_-_106889120.23-P1P2	GUCY1A2	GCGCGCTCCCACTCACGGGG	-10	rA:dC	0.117	(0.098, 0.135)		0.204	0.201	40	40
GUCY1A2_-_106889120.23-P1P2_215	GUCY1A2_-_106889120.23-P1P2	GUCY1A2	GCGCGCTCCCCCTCACGGGG	-10	rC:dC	0.088	(0.073, 0.104)		0.204	0.165	20	20
GUCY1A2_-_106889120.23-P1P2_218	GUCY1A2_-_106889120.23-P1P2	GUCY1A2	GCGCGCTCCCTCTCACGGGG	-10	rU:dC	0.078	(0.063, 0.094)		0.204	0.165	40	40
GUCY1A2_-_106889120.23-P1P2_221	GUCY1A2_-_106889120.23-P1P2	GUCY1A2	GCGCGCTCCCGATCACGGGG	-9	rA:dG	0.056	(0.040, 0.071)		0.191	0.164	40	50
GUCY1A2_-_106889120.23-P1P2_224	GUCY1A2_-_106889120.23-P1P2	GUCY1A2	GCGCGCTCCCGGTCACGGGG	-9	rG:dG	0.245	(0.211, 0.278)		0.191	0.212	30	30
GUCY1A2_-_106889120.23-P1P2_229	GUCY1A2_-_106889120.23-P1P2	GUCY1A2	GCGCGCTCCCGTTCACGGGG	-9	rU:dG	0.348	(0.303, 0.393)		0.191	0.192	40	40
GUCY1A2_-_106889120.23-P1P2_232	GUCY1A2_-_106889120.23-P1P2	GUCY1A2	GCGCGCTCCCGCACACGGGG	-8	rA:dA	0.088	(0.073, 0.103)		0.181	0.182	30	30
GUCY1A2_-_106889120.23-P1P2_235	GUCY1A2_-_106889120.23-P1P2	GUCY1A2	GCGCGCTCCCGCGCACGGGG	-8	rG:dA	0.130	(0.115, 0.144)		0.181	0.200	40	40
GUCY1A2_-_106889120.23-P1P2_238	GUCY1A2_-_106889120.23-P1P2	GUCY1A2	GCGCGCTCCCGCCCACGGGG	-8	rC:dA	0.280	(0.258, 0.303)		0.181	0.225	40	40
GUCY1A2_-_106889120.23-P1P2_245	GUCY1A2_-_106889120.23-P1P2	GUCY1A2	GCGCGCTCCCGCTAACGGGG	-7	rA:dG	0.039	(0.027, 0.051)		0.120	0.164	50	60
GUCY1A2_-_106889120.23-P1P2_248	GUCY1A2_-_106889120.23-P1P2	GUCY1A2	GCGCGCTCCCGCTGACGGGG	-7	rG:dG	0.074	(0.064, 0.084)		0.120	0.212	40	40
GUCY1A2_-_106889120.23-P1P2_253	GUCY1A2_-_106889120.23-P1P2	GUCY1A2	GCGCGCTCCCGCTTACGGGG	-7	rU:dG	0.059	(0.045, 0.073)		0.120	0.192	50	50
GUCY1A2_-_106889120.23-P1P2_261	GUCY1A2_-_106889120.23-P1P2	GUCY1A2	GCGCGCTCCCGCTCGCGGGG	-6	rG:dT	0.185	(0.166, 0.203)		0.139	0.235	40	40
GUCY1A2_-_106889120.23-P1P2_264	GUCY1A2_-_106889120.23-P1P2	GUCY1A2	GCGCGCTCCCGCTCCCGGGG	-6	rC:dT	0.135	(0.117, 0.153)		0.139	0.209	30	30
GUCY1A2_-_106889120.23-P1P2_267	GUCY1A2_-_106889120.23-P1P2	GUCY1A2	GCGCGCTCCCGCTCTCGGGG	-6	rU:dT	0.083	(0.067, 0.100)		0.139	0.186	30	30
GUCY1A2_-_106889120.23-P1P2_269	GUCY1A2_-_106889120.23-P1P2	GUCY1A2	GCGCGCTCCCGCTCAAGGGG	-5	rA:dG	0.055	(0.044, 0.066)		0.130	0.164	30	40
GUCY1A2_-_106889120.23-P1P2_272	GUCY1A2_-_106889120.23-P1P2	GUCY1A2	GCGCGCTCCCGCTCAGGGGG	-5	rG:dG	0.103	(0.089, 0.117)		0.130	0.212	40	40
GUCY1A2_-_106889120.23-P1P2_277	GUCY1A2_-_106889120.23-P1P2	GUCY1A2	GCGCGCTCCCGCTCATGGGG	-5	rU:dG	0.074	(0.059, 0.088)		0.130	0.192	40	40
GUCY1A2_-_106889120.23-P1P2_282	GUCY1A2_-_106889120.23-P1P2	GUCY1A2	GCGCGCTCCCGCTCACAGGG	-4	rA:dC	0.047	(0.034, 0.059)		0.147	0.201	40	40
GUCY1A2_-_106889120.23-P1P2_287	GUCY1A2_-_106889120.23-P1P2	GUCY1A2	GCGCGCTCCCGCTCACCGGG	-4	rC:dC	0.020	(0.009, 0.031)		0.147	0.165	40	40
GUCY1A2_-_106889120.23-P1P2_290	GUCY1A2_-_106889120.23-P1P2	GUCY1A2	GCGCGCTCCCGCTCACTGGG	-4	rU:dC	0.020	(0.008, 0.033)		0.147	0.165	40	50
GUCY1A2_-_106889120.23-P1P2_294	GUCY1A2_-_106889120.23-P1P2	GUCY1A2	GCGCGCTCCCGCTCACGAGG	-3	rA:dC	0.040	(0.029, 0.050)		0.116	0.201	40	50
GUCY1A2_-_106889120.23-P1P2_299	GUCY1A2_-_106889120.23-P1P2	GUCY1A2	GCGCGCTCCCGCTCACGCGG	-3	rC:dC	0.023	(0.012, 0.033)		0.116	0.165	40	50
GUCY1A2_-_106889120.23-P1P2_302	GUCY1A2_-_106889120.23-P1P2	GUCY1A2	GCGCGCTCCCGCTCACGTGG	-3	rU:dC	0.027	(0.015, 0.038)		0.116	0.165	30	40
GUCY1A2_-_106889120.23-P1P2_306	GUCY1A2_-_106889120.23-P1P2	GUCY1A2	GCGCGCTCCCGCTCACGGAG	-2	rA:dC	0.047	(0.036, 0.059)		0.113	0.201	40	50
GUCY1A2_-_106889120.23-P1P2_311	GUCY1A2_-_106889120.23-P1P2	GUCY1A2	GCGCGCTCCCGCTCACGGCG	-2	rC:dC	0.020	(0.008, 0.031)		0.113	0.165	40	40
GUCY1A2_-_106889120.23-P1P2_314	GUCY1A2_-_106889120.23-P1P2	GUCY1A2	GCGCGCTCCCGCTCACGGTG	-2	rU:dC	0.026	(0.014, 0.038)		0.113	0.165	40	50
GUCY1A2_-_106889120.23-P1P2_318	GUCY1A2_-_106889120.23-P1P2	GUCY1A2	GCGCGCTCCCGCTCACGGGA	-1	rA:dC	0.065	(0.053, 0.077)		0.105	0.201	40	50
GUCY1A2_-_106889120.23-P1P2_323	GUCY1A2_-_106889120.23-P1P2	GUCY1A2	GCGCGCTCCCGCTCACGGGC	-1	rC:dC	0.032	(0.020, 0.043)		0.105	0.165	40	40
GUCY1A2_-_106889120.23-P1P2_326	GUCY1A2_-_106889120.23-P1P2	GUCY1A2	GCGCGCTCCCGCTCACGGGT	-1	rU:dC	0.036	(0.025, 0.046)		0.105	0.165	50	50
GUCY1A2_-_106889149.23-P1P2	GUCY1A2_-_106889149.23-P1P2	GUCY1A2	GAGTGTGTGACCGCGGTCGG			1.000					40	40
GUCY1A2_-_106889149.23-P1P2_105	GUCY1A2_-_106889149.23-P1P2	GUCY1A2	GGGTGTGTGACCGCGGTCGG	-19	rG:dT	0.773	(0.748, 0.799)		0.260	0.235	30	30
GUCY1A2_-_106889149.23-P1P2_108	GUCY1A2_-_106889149.23-P1P2	GUCY1A2	GCGTGTGTGACCGCGGTCGG	-19	rC:dT	0.644	(0.612, 0.676)		0.260	0.209	40	40
GUCY1A2_-_106889149.23-P1P2_111	GUCY1A2_-_106889149.23-P1P2	GUCY1A2	GTGTGTGTGACCGCGGTCGG	-19	rU:dT	0.559	(0.522, 0.595)		0.260	0.186	30	30
GUCY1A2_-_106889149.23-P1P2_114	GUCY1A2_-_106889149.23-P1P2	GUCY1A2	GAATGTGTGACCGCGGTCGG	-18	rA:dC	0.582	(0.554, 0.610)		0.218	0.201	40	40
GUCY1A2_-_106889149.23-P1P2_119	GUCY1A2_-_106889149.23-P1P2	GUCY1A2	GACTGTGTGACCGCGGTCGG	-18	rC:dC	0.636	(0.604, 0.667)		0.218	0.165	40	40
GUCY1A2_-_106889149.23-P1P2_122	GUCY1A2_-_106889149.23-P1P2	GUCY1A2	GATTGTGTGACCGCGGTCGG	-18	rU:dC	0.551	(0.518, 0.584)		0.218	0.165	30	30
GUCY1A2_-_106889149.23-P1P2_124	GUCY1A2_-_106889149.23-P1P2	GUCY1A2	GAGAGTGTGACCGCGGTCGG	-17	rA:dA	0.654	(0.622, 0.686)		0.274	0.182	40	40
GUCY1A2_-_106889149.23-P1P2_127	GUCY1A2_-_106889149.23-P1P2	GUCY1A2	GAGGGTGTGACCGCGGTCGG	-17	rG:dA	0.731	(0.706, 0.755)		0.274	0.200	30	30
GUCY1A2_-_106889149.23-P1P2_130	GUCY1A2_-_106889149.23-P1P2	GUCY1A2	GAGCGTGTGACCGCGGTCGG	-17	rC:dA	0.676	(0.645, 0.708)		0.274	0.225	40	40
GUCY1A2_-_106889149.23-P1P2_138	GUCY1A2_-_106889149.23-P1P2	GUCY1A2	GAGTATGTGACCGCGGTCGG	-16	rA:dC	0.471	(0.430, 0.513)		0.261	0.201	40	40
GUCY1A2_-_106889149.23-P1P2_143	GUCY1A2_-_106889149.23-P1P2	GUCY1A2	GAGTCTGTGACCGCGGTCGG	-16	rC:dC	0.469	(0.433, 0.505)		0.261	0.165	30	30
GUCY1A2_-_106889149.23-P1P2_146	GUCY1A2_-_106889149.23-P1P2	GUCY1A2	GAGTTTGTGACCGCGGTCGG	-16	rU:dC	0.404	(0.366, 0.442)		0.261	0.165	40	40
GUCY1A2_-_106889149.23-P1P2_148	GUCY1A2_-_106889149.23-P1P2	GUCY1A2	GAGTGAGTGACCGCGGTCGG	-15	rA:dA	0.596	(0.561, 0.631)		0.223	0.182	30	30
GUCY1A2_-_106889149.23-P1P2_151	GUCY1A2_-_106889149.23-P1P2	GUCY1A2	GAGTGGGTGACCGCGGTCGG	-15	rG:dA	0.764	(0.741, 0.786)		0.223	0.200	30	30
GUCY1A2_-_106889149.23-P1P2_154	GUCY1A2_-_106889149.23-P1P2	GUCY1A2	GAGTGCGTGACCGCGGTCGG	-15	rC:dA	0.645	(0.612, 0.678)		0.223	0.225	40	40
GUCY1A2_-_106889149.23-P1P2_162	GUCY1A2_-_106889149.23-P1P2	GUCY1A2	GAGTGTATGACCGCGGTCGG	-14	rA:dC	0.471	(0.429, 0.514)		0.256	0.201	50	50
GUCY1A2_-_106889149.23-P1P2_167	GUCY1A2_-_106889149.23-P1P2	GUCY1A2	GAGTGTCTGACCGCGGTCGG	-14	rC:dC	0.427	(0.390, 0.463)		0.256	0.165	40	50
GUCY1A2_-_106889149.23-P1P2_170	GUCY1A2_-_106889149.23-P1P2	GUCY1A2	GAGTGTTTGACCGCGGTCGG	-14	rU:dC	0.437	(0.394, 0.480)		0.256	0.165	50	50
GUCY1A2_-_106889149.23-P1P2_172	GUCY1A2_-_106889149.23-P1P2	GUCY1A2	GAGTGTGAGACCGCGGTCGG	-13	rA:dA	0.579	(0.543, 0.615)		0.259	0.182	40	40
GUCY1A2_-_106889149.23-P1P2_175	GUCY1A2_-_106889149.23-P1P2	GUCY1A2	GAGTGTGGGACCGCGGTCGG	-13	rG:dA	0.744	(0.719, 0.769)		0.259	0.200	40	40
GUCY1A2_-_106889149.23-P1P2_178	GUCY1A2_-_106889149.23-P1P2	GUCY1A2	GAGTGTGCGACCGCGGTCGG	-13	rC:dA	0.505	(0.465, 0.544)		0.259	0.225	30	30
GUCY1A2_-_106889149.23-P1P2_186	GUCY1A2_-_106889149.23-P1P2	GUCY1A2	GAGTGTGTAACCGCGGTCGG	-12	rA:dC	0.312	(0.274, 0.350)		0.259	0.201	50	60
GUCY1A2_-_106889149.23-P1P2_191	GUCY1A2_-_106889149.23-P1P2	GUCY1A2	GAGTGTGTCACCGCGGTCGG	-12	rC:dC	0.180	(0.156, 0.203)		0.259	0.165	40	40
GUCY1A2_-_106889149.23-P1P2_194	GUCY1A2_-_106889149.23-P1P2	GUCY1A2	GAGTGTGTTACCGCGGTCGG	-12	rU:dC	0.273	(0.240, 0.307)		0.259	0.165	50	50
GUCY1A2_-_106889149.23-P1P2_201	GUCY1A2_-_106889149.23-P1P2	GUCY1A2	GAGTGTGTGGCCGCGGTCGG	-11	rG:dT	0.715	(0.696, 0.734)		0.242	0.235	30	30
GUCY1A2_-_106889149.23-P1P2_204	GUCY1A2_-_106889149.23-P1P2	GUCY1A2	GAGTGTGTGCCCGCGGTCGG	-11	rC:dT	0.263	(0.237, 0.289)		0.242	0.209	20	20
GUCY1A2_-_106889149.23-P1P2_207	GUCY1A2_-_106889149.23-P1P2	GUCY1A2	GAGTGTGTGTCCGCGGTCGG	-11	rU:dT	0.335	(0.303, 0.368)		0.242	0.186	40	40
GUCY1A2_-_106889149.23-P1P2_209	GUCY1A2_-_106889149.23-P1P2	GUCY1A2	GAGTGTGTGAACGCGGTCGG	-10	rA:dG	0.119	(0.102, 0.135)		0.204	0.164	50	50
GUCY1A2_-_106889149.23-P1P2_212	GUCY1A2_-_106889149.23-P1P2	GUCY1A2	GAGTGTGTGAGCGCGGTCGG	-10	rG:dG	0.329	(0.298, 0.361)		0.204	0.212	40	40
GUCY1A2_-_106889149.23-P1P2_217	GUCY1A2_-_106889149.23-P1P2	GUCY1A2	GAGTGTGTGATCGCGGTCGG	-10	rU:dG	0.462	(0.427, 0.497)		0.204	0.192	50	50
GUCY1A2_-_106889149.23-P1P2_221	GUCY1A2_-_106889149.23-P1P2	GUCY1A2	GAGTGTGTGACAGCGGTCGG	-9	rA:dG	0.070	(0.058, 0.081)		0.191	0.164	40	40
GUCY1A2_-_106889149.23-P1P2_224	GUCY1A2_-_106889149.23-P1P2	GUCY1A2	GAGTGTGTGACGGCGGTCGG	-9	rG:dG	0.280	(0.254, 0.306)		0.191	0.212	20	20
GUCY1A2_-_106889149.23-P1P2_229	GUCY1A2_-_106889149.23-P1P2	GUCY1A2	GAGTGTGTGACTGCGGTCGG	-9	rU:dG	0.421	(0.387, 0.456)		0.191	0.192	40	40
GUCY1A2_-_106889149.23-P1P2_234	GUCY1A2_-_106889149.23-P1P2	GUCY1A2	GAGTGTGTGACCACGGTCGG	-8	rA:dC	0.081	(0.069, 0.093)		0.181	0.201	40	50
GUCY1A2_-_106889149.23-P1P2_239	GUCY1A2_-_106889149.23-P1P2	GUCY1A2	GAGTGTGTGACCCCGGTCGG	-8	rC:dC	0.070	(0.059, 0.081)		0.181	0.165	50	50
GUCY1A2_-_106889149.23-P1P2_242	GUCY1A2_-_106889149.23-P1P2	GUCY1A2	GAGTGTGTGACCTCGGTCGG	-8	rU:dC	0.040	(0.030, 0.051)		0.181	0.165	40	50
GUCY1A2_-_106889149.23-P1P2_245	GUCY1A2_-_106889149.23-P1P2	GUCY1A2	GAGTGTGTGACCGAGGTCGG	-7	rA:dG	0.058	(0.045, 0.071)		0.120	0.164	40	50
GUCY1A2_-_106889149.23-P1P2_248	GUCY1A2_-_106889149.23-P1P2	GUCY1A2	GAGTGTGTGACCGGGGTCGG	-7	rG:dG	0.123	(0.109, 0.136)		0.120	0.212	40	40
GUCY1A2_-_106889149.23-P1P2_253	GUCY1A2_-_106889149.23-P1P2	GUCY1A2	GAGTGTGTGACCGTGGTCGG	-7	rU:dG	0.103	(0.085, 0.121)		0.120	0.192	40	50
GUCY1A2_-_106889149.23-P1P2_258	GUCY1A2_-_106889149.23-P1P2	GUCY1A2	GAGTGTGTGACCGCAGTCGG	-6	rA:dC	0.123	(0.108, 0.139)		0.139	0.201	30	50
GUCY1A2_-_106889149.23-P1P2_263	GUCY1A2_-_106889149.23-P1P2	GUCY1A2	GAGTGTGTGACCGCCGTCGG	-6	rC:dC	0.055	(0.045, 0.065)		0.139	0.165	40	50
GUCY1A2_-_106889149.23-P1P2_266	GUCY1A2_-_106889149.23-P1P2	GUCY1A2	GAGTGTGTGACCGCTGTCGG	-6	rU:dC	0.051	(0.041, 0.061)		0.139	0.165	40	50
GUCY1A2_-_106889149.23-P1P2_270	GUCY1A2_-_106889149.23-P1P2	GUCY1A2	GAGTGTGTGACCGCGATCGG	-5	rA:dC	0.063	(0.049, 0.077)		0.130	0.201	40	60
GUCY1A2_-_106889149.23-P1P2_275	GUCY1A2_-_106889149.23-P1P2	GUCY1A2	GAGTGTGTGACCGCGCTCGG	-5	rC:dC	0.013	(0.003, 0.024)		0.130	0.165	30	30
GUCY1A2_-_106889149.23-P1P2_278	GUCY1A2_-_106889149.23-P1P2	GUCY1A2	GAGTGTGTGACCGCGTTCGG	-5	rU:dC	0.014	(0.004, 0.025)		0.130	0.165	30	30
GUCY1A2_-_106889149.23-P1P2_280	GUCY1A2_-_106889149.23-P1P2	GUCY1A2	GAGTGTGTGACCGCGGACGG	-4	rA:dA	0.151	(0.134, 0.168)		0.147	0.182	40	40
GUCY1A2_-_106889149.23-P1P2_283	GUCY1A2_-_106889149.23-P1P2	GUCY1A2	GAGTGTGTGACCGCGGGCGG	-4	rG:dA	0.231	(0.206, 0.256)		0.147	0.200	30	30
GUCY1A2_-_106889149.23-P1P2_286	GUCY1A2_-_106889149.23-P1P2	GUCY1A2	GAGTGTGTGACCGCGGCCGG	-4	rC:dA	0.122	(0.106, 0.137)		0.147	0.225	40	40
GUCY1A2_-_106889149.23-P1P2_293	GUCY1A2_-_106889149.23-P1P2	GUCY1A2	GAGTGTGTGACCGCGGTAGG	-3	rA:dG	0.049	(0.035, 0.062)		0.116	0.164	40	50
GUCY1A2_-_106889149.23-P1P2_296	GUCY1A2_-_106889149.23-P1P2	GUCY1A2	GAGTGTGTGACCGCGGTGGG	-3	rG:dG	0.123	(0.106, 0.140)		0.116	0.212	40	40
GUCY1A2_-_106889149.23-P1P2_301	GUCY1A2_-_106889149.23-P1P2	GUCY1A2	GAGTGTGTGACCGCGGTTGG	-3	rU:dG	0.091	(0.078, 0.104)		0.116	0.192	40	40
GUCY1A2_-_106889149.23-P1P2_306	GUCY1A2_-_106889149.23-P1P2	GUCY1A2	GAGTGTGTGACCGCGGTCAG	-2	rA:dC	0.048	(0.037, 0.060)		0.113	0.201	40	60
GUCY1A2_-_106889149.23-P1P2_311	GUCY1A2_-_106889149.23-P1P2	GUCY1A2	GAGTGTGTGACCGCGGTCCG	-2	rC:dC	0.030	(0.020, 0.041)		0.113	0.165	50	50
GUCY1A2_-_106889149.23-P1P2_314	GUCY1A2_-_106889149.23-P1P2	GUCY1A2	GAGTGTGTGACCGCGGTCTG	-2	rU:dC	0.028	(0.019, 0.038)		0.113	0.165	30	50
GUCY1A2_-_106889149.23-P1P2_318	GUCY1A2_-_106889149.23-P1P2	GUCY1A2	GAGTGTGTGACCGCGGTCGA	-1	rA:dC	0.041	(0.029, 0.052)		0.105	0.201	60	60
GUCY1A2_-_106889149.23-P1P2_323	GUCY1A2_-_106889149.23-P1P2	GUCY1A2	GAGTGTGTGACCGCGGTCGC	-1	rC:dC	0.024	(0.015, 0.033)		0.105	0.165	50	50
GUCY1A2_-_106889149.23-P1P2_326	GUCY1A2_-_106889149.23-P1P2	GUCY1A2	GAGTGTGTGACCGCGGTCGT	-1	rU:dC	0.024	(0.015, 0.032)		0.105	0.165	50	60
GUCY1A2_-_106889181.23-P1P2	GUCY1A2_-_106889181.23-P1P2	GUCY1A2	GGCTGCGGCCCAAGCAGAAG			1.000					30	40
GUCY1A2_-_106889181.23-P1P2_102	GUCY1A2_-_106889181.23-P1P2	GUCY1A2	GACTGCGGCCCAAGCAGAAG	-19	rA:dC	0.523	(0.487, 0.559)		0.260	0.201	20	40
GUCY1A2_-_106889181.23-P1P2_107	GUCY1A2_-_106889181.23-P1P2	GUCY1A2	GCCTGCGGCCCAAGCAGAAG	-19	rC:dC	0.518	(0.482, 0.553)		0.260	0.165	20	40
GUCY1A2_-_106889181.23-P1P2_110	GUCY1A2_-_106889181.23-P1P2	GUCY1A2	GTCTGCGGCCCAAGCAGAAG	-19	rU:dC	0.492	(0.460, 0.523)		0.260	0.165	30	50
GUCY1A2_-_106889181.23-P1P2_113	GUCY1A2_-_106889181.23-P1P2	GUCY1A2	GGATGCGGCCCAAGCAGAAG	-18	rA:dG	0.621	(0.590, 0.653)		0.218	0.164	20	40
GUCY1A2_-_106889181.23-P1P2_116	GUCY1A2_-_106889181.23-P1P2	GUCY1A2	GGGTGCGGCCCAAGCAGAAG	-18	rG:dG	0.642	(0.607, 0.677)		0.218	0.212	20	50
GUCY1A2_-_106889181.23-P1P2_121	GUCY1A2_-_106889181.23-P1P2	GUCY1A2	GGTTGCGGCCCAAGCAGAAG	-18	rU:dG	0.556	(0.521, 0.591)		0.218	0.192	30	50
GUCY1A2_-_106889181.23-P1P2_124	GUCY1A2_-_106889181.23-P1P2	GUCY1A2	GGCAGCGGCCCAAGCAGAAG	-17	rA:dA	0.540	(0.500, 0.581)		0.274	0.182	20	40
GUCY1A2_-_106889181.23-P1P2_127	GUCY1A2_-_106889181.23-P1P2	GUCY1A2	GGCGGCGGCCCAAGCAGAAG	-17	rG:dA	0.617	(0.585, 0.650)		0.274	0.200	30	40
GUCY1A2_-_106889181.23-P1P2_130	GUCY1A2_-_106889181.23-P1P2	GUCY1A2	GGCCGCGGCCCAAGCAGAAG	-17	rC:dA	0.576	(0.542, 0.611)		0.274	0.225	20	30
GUCY1A2_-_106889181.23-P1P2_138	GUCY1A2_-_106889181.23-P1P2	GUCY1A2	GGCTACGGCCCAAGCAGAAG	-16	rA:dC	0.453	(0.408, 0.498)		0.261	0.201	20	40
GUCY1A2_-_106889181.23-P1P2_143	GUCY1A2_-_106889181.23-P1P2	GUCY1A2	GGCTCCGGCCCAAGCAGAAG	-16	rC:dC	0.450	(0.409, 0.491)		0.261	0.165	20	30
GUCY1A2_-_106889181.23-P1P2_146	GUCY1A2_-_106889181.23-P1P2	GUCY1A2	GGCTTCGGCCCAAGCAGAAG	-16	rU:dC	0.397	(0.358, 0.437)		0.261	0.165	30	40
GUCY1A2_-_106889181.23-P1P2_149	GUCY1A2_-_106889181.23-P1P2	GUCY1A2	GGCTGAGGCCCAAGCAGAAG	-15	rA:dG	0.509	(0.460, 0.559)		0.223	0.164	20	40
GUCY1A2_-_106889181.23-P1P2_152	GUCY1A2_-_106889181.23-P1P2	GUCY1A2	GGCTGGGGCCCAAGCAGAAG	-15	rG:dG	0.657	(0.615, 0.699)		0.223	0.212	30	40
GUCY1A2_-_106889181.23-P1P2_157	GUCY1A2_-_106889181.23-P1P2	GUCY1A2	GGCTGTGGCCCAAGCAGAAG	-15	rU:dG	0.657	(0.613, 0.702)		0.223	0.192	20	40
GUCY1A2_-_106889181.23-P1P2_162	GUCY1A2_-_106889181.23-P1P2	GUCY1A2	GGCTGCAGCCCAAGCAGAAG	-14	rA:dC	0.384	(0.341, 0.427)		0.256	0.201	30	40
GUCY1A2_-_106889181.23-P1P2_167	GUCY1A2_-_106889181.23-P1P2	GUCY1A2	GGCTGCCGCCCAAGCAGAAG	-14	rC:dC	0.315	(0.277, 0.354)		0.256	0.165	30	50
GUCY1A2_-_106889181.23-P1P2_170	GUCY1A2_-_106889181.23-P1P2	GUCY1A2	GGCTGCTGCCCAAGCAGAAG	-14	rU:dC	0.375	(0.334, 0.416)		0.256	0.165	30	50
GUCY1A2_-_106889181.23-P1P2_174	GUCY1A2_-_106889181.23-P1P2	GUCY1A2	GGCTGCGACCCAAGCAGAAG	-13	rA:dC	0.369	(0.330, 0.409)		0.259	0.201	40	40
GUCY1A2_-_106889181.23-P1P2_179	GUCY1A2_-_106889181.23-P1P2	GUCY1A2	GGCTGCGCCCCAAGCAGAAG	-13	rC:dC	0.197	(0.168, 0.227)		0.259	0.165	40	50
GUCY1A2_-_106889181.23-P1P2_182	GUCY1A2_-_106889181.23-P1P2	GUCY1A2	GGCTGCGTCCCAAGCAGAAG	-13	rU:dC	0.318	(0.280, 0.356)		0.259	0.165	30	40
GUCY1A2_-_106889181.23-P1P2_185	GUCY1A2_-_106889181.23-P1P2	GUCY1A2	GGCTGCGGACCAAGCAGAAG	-12	rA:dG	0.415	(0.378, 0.452)		0.259	0.164	30	40
GUCY1A2_-_106889181.23-P1P2_188	GUCY1A2_-_106889181.23-P1P2	GUCY1A2	GGCTGCGGGCCAAGCAGAAG	-12	rG:dG	0.530	(0.487, 0.574)		0.259	0.212	30	50
GUCY1A2_-_106889181.23-P1P2_193	GUCY1A2_-_106889181.23-P1P2	GUCY1A2	GGCTGCGGTCCAAGCAGAAG	-12	rU:dG	0.602	(0.565, 0.639)		0.259	0.192	30	50
GUCY1A2_-_106889181.23-P1P2_197	GUCY1A2_-_106889181.23-P1P2	GUCY1A2	GGCTGCGGCACAAGCAGAAG	-11	rA:dG	0.231	(0.194, 0.268)		0.242	0.164	40	40
GUCY1A2_-_106889181.23-P1P2_200	GUCY1A2_-_106889181.23-P1P2	GUCY1A2	GGCTGCGGCGCAAGCAGAAG	-11	rG:dG	0.356	(0.313, 0.399)		0.242	0.212	30	40
GUCY1A2_-_106889181.23-P1P2_205	GUCY1A2_-_106889181.23-P1P2	GUCY1A2	GGCTGCGGCTCAAGCAGAAG	-11	rU:dG	0.487	(0.445, 0.529)		0.242	0.192	30	30
GUCY1A2_-_106889181.23-P1P2_209	GUCY1A2_-_106889181.23-P1P2	GUCY1A2	GGCTGCGGCCAAAGCAGAAG	-10	rA:dG	0.085	(0.067, 0.104)		0.204	0.164	20	40
GUCY1A2_-_106889181.23-P1P2_212	GUCY1A2_-_106889181.23-P1P2	GUCY1A2	GGCTGCGGCCGAAGCAGAAG	-10	rG:dG	0.210	(0.184, 0.236)		0.204	0.212	30	30
GUCY1A2_-_106889181.23-P1P2_217	GUCY1A2_-_106889181.23-P1P2	GUCY1A2	GGCTGCGGCCTAAGCAGAAG	-10	rU:dG	0.355	(0.316, 0.393)		0.204	0.192	30	50
GUCY1A2_-_106889181.23-P1P2_225	GUCY1A2_-_106889181.23-P1P2	GUCY1A2	GGCTGCGGCCCGAGCAGAAG	-9	rG:dT	0.546	(0.517, 0.575)		0.191	0.235	30	30
GUCY1A2_-_106889181.23-P1P2_228	GUCY1A2_-_106889181.23-P1P2	GUCY1A2	GGCTGCGGCCCCAGCAGAAG	-9	rC:dT	0.202	(0.174, 0.229)		0.191	0.209	30	30
GUCY1A2_-_106889181.23-P1P2_231	GUCY1A2_-_106889181.23-P1P2	GUCY1A2	GGCTGCGGCCCTAGCAGAAG	-9	rU:dT	0.193	(0.168, 0.218)		0.191	0.186	30	30
GUCY1A2_-_106889181.23-P1P2_237	GUCY1A2_-_106889181.23-P1P2	GUCY1A2	GGCTGCGGCCCAGGCAGAAG	-8	rG:dT	0.481	(0.450, 0.511)		0.181	0.235	20	20
GUCY1A2_-_106889181.23-P1P2_240	GUCY1A2_-_106889181.23-P1P2	GUCY1A2	GGCTGCGGCCCACGCAGAAG	-8	rC:dT	0.105	(0.086, 0.123)		0.181	0.209	30	40
GUCY1A2_-_106889181.23-P1P2_243	GUCY1A2_-_106889181.23-P1P2	GUCY1A2	GGCTGCGGCCCATGCAGAAG	-8	rU:dT	0.110	(0.090, 0.130)		0.181	0.186	30	30
GUCY1A2_-_106889181.23-P1P2_246	GUCY1A2_-_106889181.23-P1P2	GUCY1A2	GGCTGCGGCCCAAACAGAAG	-7	rA:dC	0.063	(0.047, 0.078)		0.120	0.201	30	40
GUCY1A2_-_106889181.23-P1P2_251	GUCY1A2_-_106889181.23-P1P2	GUCY1A2	GGCTGCGGCCCAACCAGAAG	-7	rC:dC	0.033	(0.022, 0.044)		0.120	0.165	30	50
GUCY1A2_-_106889181.23-P1P2_254	GUCY1A2_-_106889181.23-P1P2	GUCY1A2	GGCTGCGGCCCAATCAGAAG	-7	rU:dC	0.018	(0.006, 0.030)		0.120	0.165	40	60
GUCY1A2_-_106889181.23-P1P2_257	GUCY1A2_-_106889181.23-P1P2	GUCY1A2	GGCTGCGGCCCAAGAAGAAG	-6	rA:dG	0.027	(0.014, 0.039)		0.139	0.164	30	30
GUCY1A2_-_106889181.23-P1P2_260	GUCY1A2_-_106889181.23-P1P2	GUCY1A2	GGCTGCGGCCCAAGGAGAAG	-6	rG:dG	0.060	(0.047, 0.073)		0.139	0.212	30	30
GUCY1A2_-_106889181.23-P1P2_265	GUCY1A2_-_106889181.23-P1P2	GUCY1A2	GGCTGCGGCCCAAGTAGAAG	-6	rU:dG	0.041	(0.027, 0.056)		0.139	0.192	30	60
GUCY1A2_-_106889181.23-P1P2_273	GUCY1A2_-_106889181.23-P1P2	GUCY1A2	GGCTGCGGCCCAAGCGGAAG	-5	rG:dT	0.298	(0.273, 0.323)		0.130	0.235	40	40
GUCY1A2_-_106889181.23-P1P2_276	GUCY1A2_-_106889181.23-P1P2	GUCY1A2	GGCTGCGGCCCAAGCCGAAG	-5	rC:dT	0.096	(0.078, 0.114)		0.130	0.209	30	50
GUCY1A2_-_106889181.23-P1P2_279	GUCY1A2_-_106889181.23-P1P2	GUCY1A2	GGCTGCGGCCCAAGCTGAAG	-5	rU:dT	0.070	(0.055, 0.086)		0.130	0.186	30	30
GUCY1A2_-_106889181.23-P1P2_282	GUCY1A2_-_106889181.23-P1P2	GUCY1A2	GGCTGCGGCCCAAGCAAAAG	-4	rA:dC	0.028	(0.015, 0.041)		0.147	0.201	30	30
GUCY1A2_-_106889181.23-P1P2_287	GUCY1A2_-_106889181.23-P1P2	GUCY1A2	GGCTGCGGCCCAAGCACAAG	-4	rC:dC	0.003	(-0.008, 0.014)		0.147	0.165	30	50
GUCY1A2_-_106889181.23-P1P2_290	GUCY1A2_-_106889181.23-P1P2	GUCY1A2	GGCTGCGGCCCAAGCATAAG	-4	rU:dC	0.007	(-0.005, 0.018)		0.147	0.165	30	50
GUCY1A2_-_106889181.23-P1P2_297	GUCY1A2_-_106889181.23-P1P2	GUCY1A2	GGCTGCGGCCCAAGCAGGAG	-3	rG:dT	0.396	(0.372, 0.421)		0.116	0.235	30	30
GUCY1A2_-_106889181.23-P1P2_300	GUCY1A2_-_106889181.23-P1P2	GUCY1A2	GGCTGCGGCCCAAGCAGCAG	-3	rC:dT	0.078	(0.064, 0.093)		0.116	0.209	30	30
GUCY1A2_-_106889181.23-P1P2_303	GUCY1A2_-_106889181.23-P1P2	GUCY1A2	GGCTGCGGCCCAAGCAGTAG	-3	rU:dT	0.089	(0.074, 0.104)		0.116	0.186	30	50
GUCY1A2_-_106889181.23-P1P2_309	GUCY1A2_-_106889181.23-P1P2	GUCY1A2	GGCTGCGGCCCAAGCAGAGG	-2	rG:dT	0.309	(0.287, 0.332)		0.113	0.235	30	30
GUCY1A2_-_106889181.23-P1P2_312	GUCY1A2_-_106889181.23-P1P2	GUCY1A2	GGCTGCGGCCCAAGCAGACG	-2	rC:dT	0.049	(0.035, 0.063)		0.113	0.209	30	30
GUCY1A2_-_106889181.23-P1P2_315	GUCY1A2_-_106889181.23-P1P2	GUCY1A2	GGCTGCGGCCCAAGCAGATG	-2	rU:dT	0.065	(0.050, 0.080)		0.113	0.186	30	40
GUCY1A2_-_106889181.23-P1P2_318	GUCY1A2_-_106889181.23-P1P2	GUCY1A2	GGCTGCGGCCCAAGCAGAAA	-1	rA:dC	0.028	(0.016, 0.041)		0.105	0.201	30	40
GUCY1A2_-_106889181.23-P1P2_323	GUCY1A2_-_106889181.23-P1P2	GUCY1A2	GGCTGCGGCCCAAGCAGAAC	-1	rC:dC	0.014	(0.005, 0.024)		0.105	0.165	30	40
GUCY1A2_-_106889181.23-P1P2_326	GUCY1A2_-_106889181.23-P1P2	GUCY1A2	GGCTGCGGCCCAAGCAGAAT	-1	rU:dC	0.012	(0.002, 0.022)		0.105	0.165	30	40
GUCY1A3_+_156587922.23-P1P2	GUCY1A3_+_156587922.23-P1P2	GUCY1A3	GACCCACTAGGCTCAGACTA			1.000					40	60
GUCY1A3_+_156587922.23-P1P2_105	GUCY1A3_+_156587922.23-P1P2	GUCY1A3	GGCCCACTAGGCTCAGACTA	-19	rG:dT	0.975	(0.930, 1.020)		0.260	0.235	40	60
GUCY1A3_+_156587922.23-P1P2_108	GUCY1A3_+_156587922.23-P1P2	GUCY1A3	GCCCCACTAGGCTCAGACTA	-19	rC:dT	0.891	(0.842, 0.940)		0.260	0.209	50	50
GUCY1A3_+_156587922.23-P1P2_111	GUCY1A3_+_156587922.23-P1P2	GUCY1A3	GTCCCACTAGGCTCAGACTA	-19	rU:dT	0.831	(0.789, 0.874)		0.260	0.186	50	50
GUCY1A3_+_156587922.23-P1P2_113	GUCY1A3_+_156587922.23-P1P2	GUCY1A3	GAACCACTAGGCTCAGACTA	-18	rA:dG	0.903	(0.865, 0.941)		0.218	0.164	40	50
GUCY1A3_+_156587922.23-P1P2_116	GUCY1A3_+_156587922.23-P1P2	GUCY1A3	GAGCCACTAGGCTCAGACTA	-18	rG:dG	0.919	(0.886, 0.952)		0.218	0.212	40	50
GUCY1A3_+_156587922.23-P1P2_121	GUCY1A3_+_156587922.23-P1P2	GUCY1A3	GATCCACTAGGCTCAGACTA	-18	rU:dG	0.878	(0.837, 0.919)		0.218	0.192	40	50
GUCY1A3_+_156587922.23-P1P2_125	GUCY1A3_+_156587922.23-P1P2	GUCY1A3	GACACACTAGGCTCAGACTA	-17	rA:dG	0.767	(0.728, 0.806)		0.274	0.164	40	60
GUCY1A3_+_156587922.23-P1P2_128	GUCY1A3_+_156587922.23-P1P2	GUCY1A3	GACGCACTAGGCTCAGACTA	-17	rG:dG	0.794	(0.751, 0.838)		0.274	0.212	50	50
GUCY1A3_+_156587922.23-P1P2_133	GUCY1A3_+_156587922.23-P1P2	GUCY1A3	GACTCACTAGGCTCAGACTA	-17	rU:dG	0.752	(0.712, 0.792)		0.274	0.192	40	50
GUCY1A3_+_156587922.23-P1P2_137	GUCY1A3_+_156587922.23-P1P2	GUCY1A3	GACCAACTAGGCTCAGACTA	-16	rA:dG	0.595	(0.552, 0.638)		0.261	0.164	30	50
GUCY1A3_+_156587922.23-P1P2_140	GUCY1A3_+_156587922.23-P1P2	GUCY1A3	GACCGACTAGGCTCAGACTA	-16	rG:dG	0.662	(0.615, 0.710)		0.261	0.212	40	60
GUCY1A3_+_156587922.23-P1P2_145	GUCY1A3_+_156587922.23-P1P2	GUCY1A3	GACCTACTAGGCTCAGACTA	-16	rU:dG	0.700	(0.658, 0.741)		0.261	0.192	40	60
GUCY1A3_+_156587922.23-P1P2_153	GUCY1A3_+_156587922.23-P1P2	GUCY1A3	GACCCGCTAGGCTCAGACTA	-15	rG:dT	0.936	(0.894, 0.978)		0.223	0.235	40	60
GUCY1A3_+_156587922.23-P1P2_156	GUCY1A3_+_156587922.23-P1P2	GUCY1A3	GACCCCCTAGGCTCAGACTA	-15	rC:dT	0.807	(0.763, 0.851)		0.223	0.209	40	60
GUCY1A3_+_156587922.23-P1P2_159	GUCY1A3_+_156587922.23-P1P2	GUCY1A3	GACCCTCTAGGCTCAGACTA	-15	rU:dT	0.739	(0.689, 0.789)		0.223	0.186	40	50
GUCY1A3_+_156587922.23-P1P2_161	GUCY1A3_+_156587922.23-P1P2	GUCY1A3	GACCCAATAGGCTCAGACTA	-14	rA:dG	0.463	(0.418, 0.508)		0.256	0.164	50	60
GUCY1A3_+_156587922.23-P1P2_164	GUCY1A3_+_156587922.23-P1P2	GUCY1A3	GACCCAGTAGGCTCAGACTA	-14	rG:dG	0.583	(0.531, 0.635)		0.256	0.212	40	50
GUCY1A3_+_156587922.23-P1P2_169	GUCY1A3_+_156587922.23-P1P2	GUCY1A3	GACCCATTAGGCTCAGACTA	-14	rU:dG	0.628	(0.574, 0.682)		0.256	0.192	40	50
GUCY1A3_+_156587922.23-P1P2_172	GUCY1A3_+_156587922.23-P1P2	GUCY1A3	GACCCACAAGGCTCAGACTA	-13	rA:dA	0.540	(0.485, 0.594)		0.259	0.182	40	50
GUCY1A3_+_156587922.23-P1P2_175	GUCY1A3_+_156587922.23-P1P2	GUCY1A3	GACCCACGAGGCTCAGACTA	-13	rG:dA	0.676	(0.635, 0.718)		0.259	0.200	40	50
GUCY1A3_+_156587922.23-P1P2_178	GUCY1A3_+_156587922.23-P1P2	GUCY1A3	GACCCACCAGGCTCAGACTA	-13	rC:dA	0.616	(0.564, 0.669)		0.259	0.225	50	60
GUCY1A3_+_156587922.23-P1P2_189	GUCY1A3_+_156587922.23-P1P2	GUCY1A3	GACCCACTGGGCTCAGACTA	-12	rG:dT	0.890	(0.853, 0.927)		0.259	0.235	30	40
GUCY1A3_+_156587922.23-P1P2_192	GUCY1A3_+_156587922.23-P1P2	GUCY1A3	GACCCACTCGGCTCAGACTA	-12	rC:dT	0.518	(0.462, 0.574)		0.259	0.209	30	60
GUCY1A3_+_156587922.23-P1P2_195	GUCY1A3_+_156587922.23-P1P2	GUCY1A3	GACCCACTTGGCTCAGACTA	-12	rU:dT	0.584	(0.532, 0.636)		0.259	0.186	40	50
GUCY1A3_+_156587922.23-P1P2_198	GUCY1A3_+_156587922.23-P1P2	GUCY1A3	GACCCACTAAGCTCAGACTA	-11	rA:dC	0.069	(0.045, 0.092)		0.242	0.201	30	60
GUCY1A3_+_156587922.23-P1P2_203	GUCY1A3_+_156587922.23-P1P2	GUCY1A3	GACCCACTACGCTCAGACTA	-11	rC:dC	0.005	(-0.008, 0.018)		0.242	0.165	40	60
GUCY1A3_+_156587922.23-P1P2_206	GUCY1A3_+_156587922.23-P1P2	GUCY1A3	GACCCACTATGCTCAGACTA	-11	rU:dC	0.016	(0.001, 0.032)		0.242	0.165	40	50
GUCY1A3_+_156587922.23-P1P2_210	GUCY1A3_+_156587922.23-P1P2	GUCY1A3	GACCCACTAGACTCAGACTA	-10	rA:dC	0.119	(0.090, 0.148)		0.204	0.201	40	40
GUCY1A3_+_156587922.23-P1P2_215	GUCY1A3_+_156587922.23-P1P2	GUCY1A3	GACCCACTAGCCTCAGACTA	-10	rC:dC	0.039	(0.024, 0.053)		0.204	0.165	30	50
GUCY1A3_+_156587922.23-P1P2_218	GUCY1A3_+_156587922.23-P1P2	GUCY1A3	GACCCACTAGTCTCAGACTA	-10	rU:dC	0.037	(0.020, 0.053)		0.204	0.165	40	60
GUCY1A3_+_156587922.23-P1P2_221	GUCY1A3_+_156587922.23-P1P2	GUCY1A3	GACCCACTAGGATCAGACTA	-9	rA:dG	0.053	(0.031, 0.074)		0.191	0.164	40	60
GUCY1A3_+_156587922.23-P1P2_224	GUCY1A3_+_156587922.23-P1P2	GUCY1A3	GACCCACTAGGGTCAGACTA	-9	rG:dG	0.352	(0.307, 0.397)		0.191	0.212	40	60
GUCY1A3_+_156587922.23-P1P2_229	GUCY1A3_+_156587922.23-P1P2	GUCY1A3	GACCCACTAGGTTCAGACTA	-9	rU:dG	0.486	(0.438, 0.534)		0.191	0.192	40	50
GUCY1A3_+_156587922.23-P1P2_232	GUCY1A3_+_156587922.23-P1P2	GUCY1A3	GACCCACTAGGCACAGACTA	-8	rA:dA	0.094	(0.068, 0.119)		0.181	0.182	30	50
GUCY1A3_+_156587922.23-P1P2_235	GUCY1A3_+_156587922.23-P1P2	GUCY1A3	GACCCACTAGGCGCAGACTA	-8	rG:dA	0.160	(0.132, 0.189)		0.181	0.200	40	60
GUCY1A3_+_156587922.23-P1P2_238	GUCY1A3_+_156587922.23-P1P2	GUCY1A3	GACCCACTAGGCCCAGACTA	-8	rC:dA	0.351	(0.319, 0.384)		0.181	0.225	40	60
GUCY1A3_+_156587922.23-P1P2_245	GUCY1A3_+_156587922.23-P1P2	GUCY1A3	GACCCACTAGGCTAAGACTA	-7	rA:dG	0.023	(0.009, 0.037)		0.120	0.164	30	40
GUCY1A3_+_156587922.23-P1P2_248	GUCY1A3_+_156587922.23-P1P2	GUCY1A3	GACCCACTAGGCTGAGACTA	-7	rG:dG	0.061	(0.047, 0.075)		0.120	0.212	30	40
GUCY1A3_+_156587922.23-P1P2_253	GUCY1A3_+_156587922.23-P1P2	GUCY1A3	GACCCACTAGGCTTAGACTA	-7	rU:dG	0.049	(0.028, 0.070)		0.120	0.192	30	60
GUCY1A3_+_156587922.23-P1P2_261	GUCY1A3_+_156587922.23-P1P2	GUCY1A3	GACCCACTAGGCTCGGACTA	-6	rG:dT	0.230	(0.207, 0.253)		0.139	0.235	50	60
GUCY1A3_+_156587922.23-P1P2_264	GUCY1A3_+_156587922.23-P1P2	GUCY1A3	GACCCACTAGGCTCCGACTA	-6	rC:dT	0.104	(0.083, 0.126)		0.139	0.209	50	60
GUCY1A3_+_156587922.23-P1P2_267	GUCY1A3_+_156587922.23-P1P2	GUCY1A3	GACCCACTAGGCTCTGACTA	-6	rU:dT	0.076	(0.053, 0.098)		0.139	0.186	40	40
GUCY1A3_+_156587922.23-P1P2_270	GUCY1A3_+_156587922.23-P1P2	GUCY1A3	GACCCACTAGGCTCAAACTA	-5	rA:dC	0.051	(0.034, 0.067)		0.130	0.201	40	60
GUCY1A3_+_156587922.23-P1P2_275	GUCY1A3_+_156587922.23-P1P2	GUCY1A3	GACCCACTAGGCTCACACTA	-5	rC:dC	0.024	(0.011, 0.036)		0.130	0.165	50	60
GUCY1A3_+_156587922.23-P1P2_278	GUCY1A3_+_156587922.23-P1P2	GUCY1A3	GACCCACTAGGCTCATACTA	-5	rU:dC	0.020	(0.007, 0.033)		0.130	0.165	40	70
GUCY1A3_+_156587922.23-P1P2_285	GUCY1A3_+_156587922.23-P1P2	GUCY1A3	GACCCACTAGGCTCAGGCTA	-4	rG:dT	0.419	(0.389, 0.449)		0.147	0.235	40	40
GUCY1A3_+_156587922.23-P1P2_288	GUCY1A3_+_156587922.23-P1P2	GUCY1A3	GACCCACTAGGCTCAGCCTA	-4	rC:dT	0.083	(0.064, 0.102)		0.147	0.209	30	50
GUCY1A3_+_156587922.23-P1P2_291	GUCY1A3_+_156587922.23-P1P2	GUCY1A3	GACCCACTAGGCTCAGTCTA	-4	rU:dT	0.095	(0.075, 0.115)		0.147	0.186	30	60
GUCY1A3_+_156587922.23-P1P2_293	GUCY1A3_+_156587922.23-P1P2	GUCY1A3	GACCCACTAGGCTCAGAATA	-3	rA:dG	0.031	(0.017, 0.045)		0.116	0.164	30	50
GUCY1A3_+_156587922.23-P1P2_296	GUCY1A3_+_156587922.23-P1P2	GUCY1A3	GACCCACTAGGCTCAGAGTA	-3	rG:dG	0.112	(0.095, 0.129)		0.116	0.212	30	40
GUCY1A3_+_156587922.23-P1P2_301	GUCY1A3_+_156587922.23-P1P2	GUCY1A3	GACCCACTAGGCTCAGATTA	-3	rU:dG	0.073	(0.054, 0.093)		0.116	0.192	20	50
GUCY1A3_+_156587922.23-P1P2_304	GUCY1A3_+_156587922.23-P1P2	GUCY1A3	GACCCACTAGGCTCAGACAA	-2	rA:dA	0.093	(0.078, 0.109)		0.113	0.182	30	30
GUCY1A3_+_156587922.23-P1P2_307	GUCY1A3_+_156587922.23-P1P2	GUCY1A3	GACCCACTAGGCTCAGACGA	-2	rG:dA	0.140	(0.122, 0.157)		0.113	0.200	40	60
GUCY1A3_+_156587922.23-P1P2_310	GUCY1A3_+_156587922.23-P1P2	GUCY1A3	GACCCACTAGGCTCAGACCA	-2	rC:dA	0.171	(0.140, 0.202)		0.113	0.225	30	30
GUCY1A3_+_156587922.23-P1P2_321	GUCY1A3_+_156587922.23-P1P2	GUCY1A3	GACCCACTAGGCTCAGACTG	-1	rG:dT	0.296	(0.271, 0.322)		0.105	0.235	30	30
GUCY1A3_+_156587922.23-P1P2_324	GUCY1A3_+_156587922.23-P1P2	GUCY1A3	GACCCACTAGGCTCAGACTC	-1	rC:dT	0.059	(0.043, 0.075)		0.105	0.209	30	30
GUCY1A3_+_156587922.23-P1P2_327	GUCY1A3_+_156587922.23-P1P2	GUCY1A3	GACCCACTAGGCTCAGACTT	-1	rU:dT	0.076	(0.059, 0.093)		0.105	0.186	30	60
GUCY1A3_+_156588461.23-P1P2	GUCY1A3_+_156588461.23-P1P2	GUCY1A3	GAGAGAGCAGGCGTCAGGGG			1.000					30	40
GUCY1A3_+_156588461.23-P1P2_105	GUCY1A3_+_156588461.23-P1P2	GUCY1A3	GGGAGAGCAGGCGTCAGGGG	-19	rG:dT	1.074	(1.030, 1.117)		0.260	0.235	30	30
GUCY1A3_+_156588461.23-P1P2_108	GUCY1A3_+_156588461.23-P1P2	GUCY1A3	GCGAGAGCAGGCGTCAGGGG	-19	rC:dT	1.040	(0.999, 1.081)		0.260	0.209	30	40
GUCY1A3_+_156588461.23-P1P2_111	GUCY1A3_+_156588461.23-P1P2	GUCY1A3	GTGAGAGCAGGCGTCAGGGG	-19	rU:dT	0.995	(0.955, 1.035)		0.260	0.186	30	40
GUCY1A3_+_156588461.23-P1P2_114	GUCY1A3_+_156588461.23-P1P2	GUCY1A3	GAAAGAGCAGGCGTCAGGGG	-18	rA:dC	0.935	(0.903, 0.968)		0.218	0.201	40	50
GUCY1A3_+_156588461.23-P1P2_119	GUCY1A3_+_156588461.23-P1P2	GUCY1A3	GACAGAGCAGGCGTCAGGGG	-18	rC:dC	0.976	(0.944, 1.007)		0.218	0.165	30	50
GUCY1A3_+_156588461.23-P1P2_122	GUCY1A3_+_156588461.23-P1P2	GUCY1A3	GATAGAGCAGGCGTCAGGGG	-18	rU:dC	0.911	(0.880, 0.942)		0.218	0.165	30	40
GUCY1A3_+_156588461.23-P1P2_129	GUCY1A3_+_156588461.23-P1P2	GUCY1A3	GAGGGAGCAGGCGTCAGGGG	-17	rG:dT	1.058	(1.015, 1.101)		0.274	0.235	30	40
GUCY1A3_+_156588461.23-P1P2_132	GUCY1A3_+_156588461.23-P1P2	GUCY1A3	GAGCGAGCAGGCGTCAGGGG	-17	rC:dT	0.969	(0.936, 1.002)		0.274	0.209	40	40
GUCY1A3_+_156588461.23-P1P2_135	GUCY1A3_+_156588461.23-P1P2	GUCY1A3	GAGTGAGCAGGCGTCAGGGG	-17	rU:dT	0.945	(0.911, 0.979)		0.274	0.186	30	50
GUCY1A3_+_156588461.23-P1P2_138	GUCY1A3_+_156588461.23-P1P2	GUCY1A3	GAGAAAGCAGGCGTCAGGGG	-16	rA:dC	0.798	(0.766, 0.831)		0.261	0.201	30	40
GUCY1A3_+_156588461.23-P1P2_143	GUCY1A3_+_156588461.23-P1P2	GUCY1A3	GAGACAGCAGGCGTCAGGGG	-16	rC:dC	0.763	(0.733, 0.794)		0.261	0.165	30	40
GUCY1A3_+_156588461.23-P1P2_146	GUCY1A3_+_156588461.23-P1P2	GUCY1A3	GAGATAGCAGGCGTCAGGGG	-16	rU:dC	0.728	(0.695, 0.761)		0.261	0.165	20	30
GUCY1A3_+_156588461.23-P1P2_153	GUCY1A3_+_156588461.23-P1P2	GUCY1A3	GAGAGGGCAGGCGTCAGGGG	-15	rG:dT	0.954	(0.920, 0.989)		0.223	0.235	20	30
GUCY1A3_+_156588461.23-P1P2_156	GUCY1A3_+_156588461.23-P1P2	GUCY1A3	GAGAGCGCAGGCGTCAGGGG	-15	rC:dT	0.925	(0.895, 0.955)		0.223	0.209	30	40
GUCY1A3_+_156588461.23-P1P2_159	GUCY1A3_+_156588461.23-P1P2	GUCY1A3	GAGAGTGCAGGCGTCAGGGG	-15	rU:dT	0.926	(0.893, 0.958)		0.223	0.186	30	40
GUCY1A3_+_156588461.23-P1P2_162	GUCY1A3_+_156588461.23-P1P2	GUCY1A3	GAGAGAACAGGCGTCAGGGG	-14	rA:dC	0.820	(0.785, 0.855)		0.256	0.201	30	50
GUCY1A3_+_156588461.23-P1P2_167	GUCY1A3_+_156588461.23-P1P2	GUCY1A3	GAGAGACCAGGCGTCAGGGG	-14	rC:dC	0.741	(0.704, 0.778)		0.256	0.165	40	40
GUCY1A3_+_156588461.23-P1P2_170	GUCY1A3_+_156588461.23-P1P2	GUCY1A3	GAGAGATCAGGCGTCAGGGG	-14	rU:dC	0.770	(0.729, 0.810)		0.256	0.165	30	50
GUCY1A3_+_156588461.23-P1P2_173	GUCY1A3_+_156588461.23-P1P2	GUCY1A3	GAGAGAGAAGGCGTCAGGGG	-13	rA:dG	0.756	(0.730, 0.782)		0.259	0.164	30	40
GUCY1A3_+_156588461.23-P1P2_176	GUCY1A3_+_156588461.23-P1P2	GUCY1A3	GAGAGAGGAGGCGTCAGGGG	-13	rG:dG	0.778	(0.756, 0.800)		0.259	0.212	30	30
GUCY1A3_+_156588461.23-P1P2_181	GUCY1A3_+_156588461.23-P1P2	GUCY1A3	GAGAGAGTAGGCGTCAGGGG	-13	rU:dG	0.828	(0.799, 0.857)		0.259	0.192	30	40
GUCY1A3_+_156588461.23-P1P2_189	GUCY1A3_+_156588461.23-P1P2	GUCY1A3	GAGAGAGCGGGCGTCAGGGG	-12	rG:dT	0.926	(0.895, 0.957)		0.259	0.235	30	40
GUCY1A3_+_156588461.23-P1P2_192	GUCY1A3_+_156588461.23-P1P2	GUCY1A3	GAGAGAGCCGGCGTCAGGGG	-12	rC:dT	0.784	(0.758, 0.811)		0.259	0.209	30	30
GUCY1A3_+_156588461.23-P1P2_195	GUCY1A3_+_156588461.23-P1P2	GUCY1A3	GAGAGAGCTGGCGTCAGGGG	-12	rU:dT	0.852	(0.826, 0.877)		0.259	0.186	30	50
GUCY1A3_+_156588461.23-P1P2_198	GUCY1A3_+_156588461.23-P1P2	GUCY1A3	GAGAGAGCAAGCGTCAGGGG	-11	rA:dC	0.439	(0.400, 0.477)		0.242	0.201	30	30
GUCY1A3_+_156588461.23-P1P2_203	GUCY1A3_+_156588461.23-P1P2	GUCY1A3	GAGAGAGCACGCGTCAGGGG	-11	rC:dC	0.183	(0.154, 0.211)		0.242	0.165	40	50
GUCY1A3_+_156588461.23-P1P2_206	GUCY1A3_+_156588461.23-P1P2	GUCY1A3	GAGAGAGCATGCGTCAGGGG	-11	rU:dC	0.245	(0.208, 0.281)		0.242	0.165	30	50
GUCY1A3_+_156588461.23-P1P2_210	GUCY1A3_+_156588461.23-P1P2	GUCY1A3	GAGAGAGCAGACGTCAGGGG	-10	rA:dC	0.465	(0.437, 0.494)		0.204	0.201	30	50
GUCY1A3_+_156588461.23-P1P2_215	GUCY1A3_+_156588461.23-P1P2	GUCY1A3	GAGAGAGCAGCCGTCAGGGG	-10	rC:dC	0.225	(0.198, 0.251)		0.204	0.165	30	30
GUCY1A3_+_156588461.23-P1P2_218	GUCY1A3_+_156588461.23-P1P2	GUCY1A3	GAGAGAGCAGTCGTCAGGGG	-10	rU:dC	0.250	(0.226, 0.275)		0.204	0.165	20	40
GUCY1A3_+_156588461.23-P1P2_221	GUCY1A3_+_156588461.23-P1P2	GUCY1A3	GAGAGAGCAGGAGTCAGGGG	-9	rA:dG	0.397	(0.364, 0.430)		0.191	0.164	20	20
GUCY1A3_+_156588461.23-P1P2_224	GUCY1A3_+_156588461.23-P1P2	GUCY1A3	GAGAGAGCAGGGGTCAGGGG	-9	rG:dG	0.646	(0.622, 0.669)		0.191	0.212	20	30
GUCY1A3_+_156588461.23-P1P2_229	GUCY1A3_+_156588461.23-P1P2	GUCY1A3	GAGAGAGCAGGTGTCAGGGG	-9	rU:dG	0.801	(0.773, 0.830)		0.191	0.192	20	20
GUCY1A3_+_156588461.23-P1P2_234	GUCY1A3_+_156588461.23-P1P2	GUCY1A3	GAGAGAGCAGGCATCAGGGG	-8	rA:dC	0.296	(0.262, 0.330)		0.181	0.201	30	40
GUCY1A3_+_156588461.23-P1P2_239	GUCY1A3_+_156588461.23-P1P2	GUCY1A3	GAGAGAGCAGGCCTCAGGGG	-8	rC:dC	0.179	(0.159, 0.200)		0.181	0.165	20	30
GUCY1A3_+_156588461.23-P1P2_242	GUCY1A3_+_156588461.23-P1P2	GUCY1A3	GAGAGAGCAGGCTTCAGGGG	-8	rU:dC	0.147	(0.125, 0.169)		0.181	0.165	20	30
GUCY1A3_+_156588461.23-P1P2_244	GUCY1A3_+_156588461.23-P1P2	GUCY1A3	GAGAGAGCAGGCGACAGGGG	-7	rA:dA	0.305	(0.275, 0.334)		0.120	0.182	30	30
GUCY1A3_+_156588461.23-P1P2_247	GUCY1A3_+_156588461.23-P1P2	GUCY1A3	GAGAGAGCAGGCGGCAGGGG	-7	rG:dA	0.305	(0.284, 0.327)		0.120	0.200	20	30
GUCY1A3_+_156588461.23-P1P2_250	GUCY1A3_+_156588461.23-P1P2	GUCY1A3	GAGAGAGCAGGCGCCAGGGG	-7	rC:dA	0.458	(0.428, 0.487)		0.120	0.225	20	30
GUCY1A3_+_156588461.23-P1P2_257	GUCY1A3_+_156588461.23-P1P2	GUCY1A3	GAGAGAGCAGGCGTAAGGGG	-6	rA:dG	0.138	(0.113, 0.163)		0.139	0.164	30	40
GUCY1A3_+_156588461.23-P1P2_260	GUCY1A3_+_156588461.23-P1P2	GUCY1A3	GAGAGAGCAGGCGTGAGGGG	-6	rG:dG	0.140	(0.122, 0.158)		0.139	0.212	30	30
GUCY1A3_+_156588461.23-P1P2_265	GUCY1A3_+_156588461.23-P1P2	GUCY1A3	GAGAGAGCAGGCGTTAGGGG	-6	rU:dG	0.175	(0.152, 0.199)		0.139	0.192	30	30
GUCY1A3_+_156588461.23-P1P2_273	GUCY1A3_+_156588461.23-P1P2	GUCY1A3	GAGAGAGCAGGCGTCGGGGG	-5	rG:dT	0.528	(0.504, 0.552)		0.130	0.235	30	40
GUCY1A3_+_156588461.23-P1P2_276	GUCY1A3_+_156588461.23-P1P2	GUCY1A3	GAGAGAGCAGGCGTCCGGGG	-5	rC:dT	0.433	(0.396, 0.469)		0.130	0.209	30	30
GUCY1A3_+_156588461.23-P1P2_279	GUCY1A3_+_156588461.23-P1P2	GUCY1A3	GAGAGAGCAGGCGTCTGGGG	-5	rU:dT	0.309	(0.280, 0.339)		0.130	0.186	30	40
GUCY1A3_+_156588461.23-P1P2_282	GUCY1A3_+_156588461.23-P1P2	GUCY1A3	GAGAGAGCAGGCGTCAAGGG	-4	rA:dC	0.217	(0.181, 0.252)		0.147	0.201	40	40
GUCY1A3_+_156588461.23-P1P2_287	GUCY1A3_+_156588461.23-P1P2	GUCY1A3	GAGAGAGCAGGCGTCACGGG	-4	rC:dC	0.035	(0.017, 0.053)		0.147	0.165	30	40
GUCY1A3_+_156588461.23-P1P2_290	GUCY1A3_+_156588461.23-P1P2	GUCY1A3	GAGAGAGCAGGCGTCATGGG	-4	rU:dC	0.065	(0.046, 0.085)		0.147	0.165	40	50
GUCY1A3_+_156588461.23-P1P2_294	GUCY1A3_+_156588461.23-P1P2	GUCY1A3	GAGAGAGCAGGCGTCAGAGG	-3	rA:dC	0.166	(0.139, 0.194)		0.116	0.201	30	30
GUCY1A3_+_156588461.23-P1P2_299	GUCY1A3_+_156588461.23-P1P2	GUCY1A3	GAGAGAGCAGGCGTCAGCGG	-3	rC:dC	0.040	(0.023, 0.057)		0.116	0.165	40	50
GUCY1A3_+_156588461.23-P1P2_302	GUCY1A3_+_156588461.23-P1P2	GUCY1A3	GAGAGAGCAGGCGTCAGTGG	-3	rU:dC	0.062	(0.043, 0.081)		0.116	0.165	30	50
GUCY1A3_+_156588461.23-P1P2_306	GUCY1A3_+_156588461.23-P1P2	GUCY1A3	GAGAGAGCAGGCGTCAGGAG	-2	rA:dC	0.205	(0.176, 0.235)		0.113	0.201	30	50
GUCY1A3_+_156588461.23-P1P2_311	GUCY1A3_+_156588461.23-P1P2	GUCY1A3	GAGAGAGCAGGCGTCAGGCG	-2	rC:dC	0.031	(0.017, 0.044)		0.113	0.165	30	50
GUCY1A3_+_156588461.23-P1P2_314	GUCY1A3_+_156588461.23-P1P2	GUCY1A3	GAGAGAGCAGGCGTCAGGTG	-2	rU:dC	0.056	(0.041, 0.070)		0.113	0.165	30	40
GUCY1A3_+_156588461.23-P1P2_318	GUCY1A3_+_156588461.23-P1P2	GUCY1A3	GAGAGAGCAGGCGTCAGGGA	-1	rA:dC	0.264	(0.220, 0.309)		0.105	0.201	30	40
GUCY1A3_+_156588461.23-P1P2_323	GUCY1A3_+_156588461.23-P1P2	GUCY1A3	GAGAGAGCAGGCGTCAGGGC	-1	rC:dC	0.054	(0.041, 0.067)		0.105	0.165	30	40
GUCY1A3_+_156588461.23-P1P2_326	GUCY1A3_+_156588461.23-P1P2	GUCY1A3	GAGAGAGCAGGCGTCAGGGT	-1	rU:dC	0.077	(0.059, 0.094)		0.105	0.165	40	40
GUCY1A3_-_156588033.23-P1P2	GUCY1A3_-_156588033.23-P1P2	GUCY1A3	GGCTAGAGCAGCGAGCAGCC			1.000					30	40
GUCY1A3_-_156588033.23-P1P2_102	GUCY1A3_-_156588033.23-P1P2	GUCY1A3	GACTAGAGCAGCGAGCAGCC	-19	rA:dC	0.540	(0.493, 0.587)		0.260	0.201	20	40
GUCY1A3_-_156588033.23-P1P2_107	GUCY1A3_-_156588033.23-P1P2	GUCY1A3	GCCTAGAGCAGCGAGCAGCC	-19	rC:dC	0.568	(0.525, 0.610)		0.260	0.165	30	30
GUCY1A3_-_156588033.23-P1P2_110	GUCY1A3_-_156588033.23-P1P2	GUCY1A3	GTCTAGAGCAGCGAGCAGCC	-19	rU:dC	0.525	(0.484, 0.566)		0.260	0.165	30	40
GUCY1A3_-_156588033.23-P1P2_113	GUCY1A3_-_156588033.23-P1P2	GUCY1A3	GGATAGAGCAGCGAGCAGCC	-18	rA:dG	0.644	(0.594, 0.695)		0.218	0.164	30	40
GUCY1A3_-_156588033.23-P1P2_116	GUCY1A3_-_156588033.23-P1P2	GUCY1A3	GGGTAGAGCAGCGAGCAGCC	-18	rG:dG	0.729	(0.688, 0.771)		0.218	0.212	20	30
GUCY1A3_-_156588033.23-P1P2_121	GUCY1A3_-_156588033.23-P1P2	GUCY1A3	GGTTAGAGCAGCGAGCAGCC	-18	rU:dG	0.593	(0.540, 0.645)		0.218	0.192	30	40
GUCY1A3_-_156588033.23-P1P2_124	GUCY1A3_-_156588033.23-P1P2	GUCY1A3	GGCAAGAGCAGCGAGCAGCC	-17	rA:dA	0.412	(0.365, 0.458)		0.274	0.182	30	40
GUCY1A3_-_156588033.23-P1P2_127	GUCY1A3_-_156588033.23-P1P2	GUCY1A3	GGCGAGAGCAGCGAGCAGCC	-17	rG:dA	0.582	(0.540, 0.624)		0.274	0.200	20	30
GUCY1A3_-_156588033.23-P1P2_130	GUCY1A3_-_156588033.23-P1P2	GUCY1A3	GGCCAGAGCAGCGAGCAGCC	-17	rC:dA	0.526	(0.476, 0.575)		0.274	0.225	30	30
GUCY1A3_-_156588033.23-P1P2_141	GUCY1A3_-_156588033.23-P1P2	GUCY1A3	GGCTGGAGCAGCGAGCAGCC	-16	rG:dT	0.769	(0.726, 0.812)		0.261	0.235	30	30
GUCY1A3_-_156588033.23-P1P2_144	GUCY1A3_-_156588033.23-P1P2	GUCY1A3	GGCTCGAGCAGCGAGCAGCC	-16	rC:dT	0.458	(0.417, 0.498)		0.261	0.209	30	40
GUCY1A3_-_156588033.23-P1P2_147	GUCY1A3_-_156588033.23-P1P2	GUCY1A3	GGCTTGAGCAGCGAGCAGCC	-16	rU:dT	0.399	(0.352, 0.445)		0.261	0.186	30	40
GUCY1A3_-_156588033.23-P1P2_150	GUCY1A3_-_156588033.23-P1P2	GUCY1A3	GGCTAAAGCAGCGAGCAGCC	-15	rA:dC	0.135	(0.108, 0.161)		0.223	0.201	30	40
GUCY1A3_-_156588033.23-P1P2_155	GUCY1A3_-_156588033.23-P1P2	GUCY1A3	GGCTACAGCAGCGAGCAGCC	-15	rC:dC	0.143	(0.118, 0.169)		0.223	0.165	30	30
GUCY1A3_-_156588033.23-P1P2_158	GUCY1A3_-_156588033.23-P1P2	GUCY1A3	GGCTATAGCAGCGAGCAGCC	-15	rU:dC	0.135	(0.105, 0.164)		0.223	0.165	40	40
GUCY1A3_-_156588033.23-P1P2_165	GUCY1A3_-_156588033.23-P1P2	GUCY1A3	GGCTAGGGCAGCGAGCAGCC	-14	rG:dT	0.600	(0.565, 0.636)		0.256	0.235	30	30
GUCY1A3_-_156588033.23-P1P2_168	GUCY1A3_-_156588033.23-P1P2	GUCY1A3	GGCTAGCGCAGCGAGCAGCC	-14	rC:dT	0.240	(0.212, 0.268)		0.256	0.209	40	40
GUCY1A3_-_156588033.23-P1P2_171	GUCY1A3_-_156588033.23-P1P2	GUCY1A3	GGCTAGTGCAGCGAGCAGCC	-14	rU:dT	0.275	(0.238, 0.313)		0.256	0.186	40	40
GUCY1A3_-_156588033.23-P1P2_174	GUCY1A3_-_156588033.23-P1P2	GUCY1A3	GGCTAGAACAGCGAGCAGCC	-13	rA:dC	0.071	(0.049, 0.094)		0.259	0.201	30	40
GUCY1A3_-_156588033.23-P1P2_179	GUCY1A3_-_156588033.23-P1P2	GUCY1A3	GGCTAGACCAGCGAGCAGCC	-13	rC:dC	0.037	(0.019, 0.054)		0.259	0.165	30	30
GUCY1A3_-_156588033.23-P1P2_182	GUCY1A3_-_156588033.23-P1P2	GUCY1A3	GGCTAGATCAGCGAGCAGCC	-13	rU:dC	0.071	(0.048, 0.094)		0.259	0.165	40	40
GUCY1A3_-_156588033.23-P1P2_185	GUCY1A3_-_156588033.23-P1P2	GUCY1A3	GGCTAGAGAAGCGAGCAGCC	-12	rA:dG	0.081	(0.064, 0.098)		0.259	0.164	30	30
GUCY1A3_-_156588033.23-P1P2_188	GUCY1A3_-_156588033.23-P1P2	GUCY1A3	GGCTAGAGGAGCGAGCAGCC	-12	rG:dG	0.271	(0.238, 0.304)		0.259	0.212	20	20
GUCY1A3_-_156588033.23-P1P2_193	GUCY1A3_-_156588033.23-P1P2	GUCY1A3	GGCTAGAGTAGCGAGCAGCC	-12	rU:dG	0.242	(0.207, 0.277)		0.259	0.192	30	40
GUCY1A3_-_156588033.23-P1P2_201	GUCY1A3_-_156588033.23-P1P2	GUCY1A3	GGCTAGAGCGGCGAGCAGCC	-11	rG:dT	0.516	(0.484, 0.548)		0.242	0.235	40	50
GUCY1A3_-_156588033.23-P1P2_204	GUCY1A3_-_156588033.23-P1P2	GUCY1A3	GGCTAGAGCCGCGAGCAGCC	-11	rC:dT	0.019	(0.005, 0.034)		0.242	0.209	40	40
GUCY1A3_-_156588033.23-P1P2_207	GUCY1A3_-_156588033.23-P1P2	GUCY1A3	GGCTAGAGCTGCGAGCAGCC	-11	rU:dT	0.047	(0.030, 0.064)		0.242	0.186	30	30
GUCY1A3_-_156588033.23-P1P2_210	GUCY1A3_-_156588033.23-P1P2	GUCY1A3	GGCTAGAGCAACGAGCAGCC	-10	rA:dC	-0.005	(-0.016, 0.007)		0.204	0.201	40	40
GUCY1A3_-_156588033.23-P1P2_215	GUCY1A3_-_156588033.23-P1P2	GUCY1A3	GGCTAGAGCACCGAGCAGCC	-10	rC:dC	-0.004	(-0.013, 0.006)		0.204	0.165	20	40
GUCY1A3_-_156588033.23-P1P2_218	GUCY1A3_-_156588033.23-P1P2	GUCY1A3	GGCTAGAGCATCGAGCAGCC	-10	rU:dC	-0.005	(-0.016, 0.005)		0.204	0.165	40	50
GUCY1A3_-_156588033.23-P1P2_221	GUCY1A3_-_156588033.23-P1P2	GUCY1A3	GGCTAGAGCAGAGAGCAGCC	-9	rA:dG	-0.007	(-0.017, 0.003)		0.191	0.164	20	40
GUCY1A3_-_156588033.23-P1P2_224	GUCY1A3_-_156588033.23-P1P2	GUCY1A3	GGCTAGAGCAGGGAGCAGCC	-9	rG:dG	0.244	(0.217, 0.271)		0.191	0.212	20	20
GUCY1A3_-_156588033.23-P1P2_229	GUCY1A3_-_156588033.23-P1P2	GUCY1A3	GGCTAGAGCAGTGAGCAGCC	-9	rU:dG	0.247	(0.200, 0.294)		0.191	0.192	20	30
GUCY1A3_-_156588033.23-P1P2_234	GUCY1A3_-_156588033.23-P1P2	GUCY1A3	GGCTAGAGCAGCAAGCAGCC	-8	rA:dC	-0.007	(-0.016, 0.003)		0.181	0.201	20	40
GUCY1A3_-_156588033.23-P1P2_239	GUCY1A3_-_156588033.23-P1P2	GUCY1A3	GGCTAGAGCAGCCAGCAGCC	-8	rC:dC	0.008	(0.002, 0.015)		0.181	0.165	20	30
GUCY1A3_-_156588033.23-P1P2_242	GUCY1A3_-_156588033.23-P1P2	GUCY1A3	GGCTAGAGCAGCTAGCAGCC	-8	rU:dC	-0.003	(-0.011, 0.005)		0.181	0.165	20	20
GUCY1A3_-_156588033.23-P1P2_249	GUCY1A3_-_156588033.23-P1P2	GUCY1A3	GGCTAGAGCAGCGGGCAGCC	-7	rG:dT	0.175	(0.158, 0.191)		0.120	0.235	30	40
GUCY1A3_-_156588033.23-P1P2_252	GUCY1A3_-_156588033.23-P1P2	GUCY1A3	GGCTAGAGCAGCGCGCAGCC	-7	rC:dT	-0.006	(-0.017, 0.005)		0.120	0.209	20	30
GUCY1A3_-_156588033.23-P1P2_255	GUCY1A3_-_156588033.23-P1P2	GUCY1A3	GGCTAGAGCAGCGTGCAGCC	-7	rU:dT	-0.009	(-0.022, 0.003)		0.120	0.186	30	30
GUCY1A3_-_156588033.23-P1P2_258	GUCY1A3_-_156588033.23-P1P2	GUCY1A3	GGCTAGAGCAGCGAACAGCC	-6	rA:dC	0.029	(0.017, 0.041)		0.139	0.201	30	50
GUCY1A3_-_156588033.23-P1P2_263	GUCY1A3_-_156588033.23-P1P2	GUCY1A3	GGCTAGAGCAGCGACCAGCC	-6	rC:dC	0.014	(0.005, 0.024)		0.139	0.165	30	50
GUCY1A3_-_156588033.23-P1P2_266	GUCY1A3_-_156588033.23-P1P2	GUCY1A3	GGCTAGAGCAGCGATCAGCC	-6	rU:dC	0.005	(-0.006, 0.015)		0.139	0.165	30	50
GUCY1A3_-_156588033.23-P1P2_269	GUCY1A3_-_156588033.23-P1P2	GUCY1A3	GGCTAGAGCAGCGAGAAGCC	-5	rA:dG	-0.005	(-0.016, 0.007)		0.130	0.164	30	50
GUCY1A3_-_156588033.23-P1P2_272	GUCY1A3_-_156588033.23-P1P2	GUCY1A3	GGCTAGAGCAGCGAGGAGCC	-5	rG:dG	0.041	(0.029, 0.054)		0.130	0.212	30	40
GUCY1A3_-_156588033.23-P1P2_277	GUCY1A3_-_156588033.23-P1P2	GUCY1A3	GGCTAGAGCAGCGAGTAGCC	-5	rU:dG	0.007	(-0.007, 0.021)		0.130	0.192	40	40
GUCY1A3_-_156588033.23-P1P2_285	GUCY1A3_-_156588033.23-P1P2	GUCY1A3	GGCTAGAGCAGCGAGCGGCC	-4	rG:dT	0.238	(0.216, 0.261)		0.147	0.235	30	40
GUCY1A3_-_156588033.23-P1P2_288	GUCY1A3_-_156588033.23-P1P2	GUCY1A3	GGCTAGAGCAGCGAGCCGCC	-4	rC:dT	0.013	(0.002, 0.024)		0.147	0.209	50	50
GUCY1A3_-_156588033.23-P1P2_291	GUCY1A3_-_156588033.23-P1P2	GUCY1A3	GGCTAGAGCAGCGAGCTGCC	-4	rU:dT	0.017	(0.003, 0.030)		0.147	0.186	40	40
GUCY1A3_-_156588033.23-P1P2_294	GUCY1A3_-_156588033.23-P1P2	GUCY1A3	GGCTAGAGCAGCGAGCAACC	-3	rA:dC	-0.005	(-0.015, 0.006)		0.116	0.201	30	40
GUCY1A3_-_156588033.23-P1P2_299	GUCY1A3_-_156588033.23-P1P2	GUCY1A3	GGCTAGAGCAGCGAGCACCC	-3	rC:dC	0.008	(-0.002, 0.017)		0.116	0.165	30	40
GUCY1A3_-_156588033.23-P1P2_302	GUCY1A3_-_156588033.23-P1P2	GUCY1A3	GGCTAGAGCAGCGAGCATCC	-3	rU:dC	0.001	(-0.010, 0.012)		0.116	0.165	30	50
GUCY1A3_-_156588033.23-P1P2_305	GUCY1A3_-_156588033.23-P1P2	GUCY1A3	GGCTAGAGCAGCGAGCAGAC	-2	rA:dG	0.001	(-0.011, 0.012)		0.113	0.164	30	40
GUCY1A3_-_156588033.23-P1P2_308	GUCY1A3_-_156588033.23-P1P2	GUCY1A3	GGCTAGAGCAGCGAGCAGGC	-2	rG:dG	0.037	(0.026, 0.048)		0.113	0.212	30	30
GUCY1A3_-_156588033.23-P1P2_313	GUCY1A3_-_156588033.23-P1P2	GUCY1A3	GGCTAGAGCAGCGAGCAGTC	-2	rU:dG	0.014	(0.001, 0.028)		0.113	0.192	30	50
GUCY1A3_-_156588033.23-P1P2_317	GUCY1A3_-_156588033.23-P1P2	GUCY1A3	GGCTAGAGCAGCGAGCAGCA	-1	rA:dG	-0.015	(-0.027, -0.004)		0.105	0.164	30	30
GUCY1A3_-_156588033.23-P1P2_320	GUCY1A3_-_156588033.23-P1P2	GUCY1A3	GGCTAGAGCAGCGAGCAGCG	-1	rG:dG	0.019	(0.008, 0.030)		0.105	0.212	30	30
GUCY1A3_-_156588033.23-P1P2_325	GUCY1A3_-_156588033.23-P1P2	GUCY1A3	GGCTAGAGCAGCGAGCAGCT	-1	rU:dG	-0.020	(-0.033, -0.007)		0.105	0.192	20	30
GUCY1A3_-_156588062.23-P1P2	GUCY1A3_-_156588062.23-P1P2	GUCY1A3	GCCAGGCGGAGGACACCTGT			1.000					30	40
GUCY1A3_-_156588062.23-P1P2_101	GUCY1A3_-_156588062.23-P1P2	GUCY1A3	GACAGGCGGAGGACACCTGT	-19	rA:dG	0.933	(0.903, 0.963)		0.260	0.164	30	40
GUCY1A3_-_156588062.23-P1P2_104	GUCY1A3_-_156588062.23-P1P2	GUCY1A3	GGCAGGCGGAGGACACCTGT	-19	rG:dG	0.933	(0.901, 0.966)		0.260	0.212	30	40
GUCY1A3_-_156588062.23-P1P2_109	GUCY1A3_-_156588062.23-P1P2	GUCY1A3	GTCAGGCGGAGGACACCTGT	-19	rU:dG	0.853	(0.820, 0.887)		0.260	0.192	20	30
GUCY1A3_-_156588062.23-P1P2_113	GUCY1A3_-_156588062.23-P1P2	GUCY1A3	GCAAGGCGGAGGACACCTGT	-18	rA:dG	0.908	(0.873, 0.944)		0.218	0.164	30	40
GUCY1A3_-_156588062.23-P1P2_116	GUCY1A3_-_156588062.23-P1P2	GUCY1A3	GCGAGGCGGAGGACACCTGT	-18	rG:dG	0.919	(0.885, 0.952)		0.218	0.212	40	40
GUCY1A3_-_156588062.23-P1P2_121	GUCY1A3_-_156588062.23-P1P2	GUCY1A3	GCTAGGCGGAGGACACCTGT	-18	rU:dG	0.881	(0.852, 0.910)		0.218	0.192	40	50
GUCY1A3_-_156588062.23-P1P2_129	GUCY1A3_-_156588062.23-P1P2	GUCY1A3	GCCGGGCGGAGGACACCTGT	-17	rG:dT	0.946	(0.910, 0.982)		0.274	0.235	30	40
GUCY1A3_-_156588062.23-P1P2_132	GUCY1A3_-_156588062.23-P1P2	GUCY1A3	GCCCGGCGGAGGACACCTGT	-17	rC:dT	0.905	(0.877, 0.932)		0.274	0.209	30	30
GUCY1A3_-_156588062.23-P1P2_135	GUCY1A3_-_156588062.23-P1P2	GUCY1A3	GCCTGGCGGAGGACACCTGT	-17	rU:dT	0.854	(0.827, 0.881)		0.274	0.186	20	40
GUCY1A3_-_156588062.23-P1P2_138	GUCY1A3_-_156588062.23-P1P2	GUCY1A3	GCCAAGCGGAGGACACCTGT	-16	rA:dC	0.676	(0.642, 0.709)		0.261	0.201	40	40
GUCY1A3_-_156588062.23-P1P2_143	GUCY1A3_-_156588062.23-P1P2	GUCY1A3	GCCACGCGGAGGACACCTGT	-16	rC:dC	0.689	(0.656, 0.721)		0.261	0.165	40	50
GUCY1A3_-_156588062.23-P1P2_146	GUCY1A3_-_156588062.23-P1P2	GUCY1A3	GCCATGCGGAGGACACCTGT	-16	rU:dC	0.614	(0.579, 0.649)		0.261	0.165	40	40
GUCY1A3_-_156588062.23-P1P2_150	GUCY1A3_-_156588062.23-P1P2	GUCY1A3	GCCAGACGGAGGACACCTGT	-15	rA:dC	0.585	(0.543, 0.628)		0.223	0.201	30	40
GUCY1A3_-_156588062.23-P1P2_155	GUCY1A3_-_156588062.23-P1P2	GUCY1A3	GCCAGCCGGAGGACACCTGT	-15	rC:dC	0.573	(0.535, 0.612)		0.223	0.165	40	50
GUCY1A3_-_156588062.23-P1P2_158	GUCY1A3_-_156588062.23-P1P2	GUCY1A3	GCCAGTCGGAGGACACCTGT	-15	rU:dC	0.574	(0.532, 0.616)		0.223	0.165	30	40
GUCY1A3_-_156588062.23-P1P2_161	GUCY1A3_-_156588062.23-P1P2	GUCY1A3	GCCAGGAGGAGGACACCTGT	-14	rA:dG	0.530	(0.494, 0.566)		0.256	0.164	30	40
GUCY1A3_-_156588062.23-P1P2_164	GUCY1A3_-_156588062.23-P1P2	GUCY1A3	GCCAGGGGGAGGACACCTGT	-14	rG:dG	0.614	(0.580, 0.649)		0.256	0.212	30	30
GUCY1A3_-_156588062.23-P1P2_169	GUCY1A3_-_156588062.23-P1P2	GUCY1A3	GCCAGGTGGAGGACACCTGT	-14	rU:dG	0.683	(0.650, 0.716)		0.256	0.192	20	40
GUCY1A3_-_156588062.23-P1P2_174	GUCY1A3_-_156588062.23-P1P2	GUCY1A3	GCCAGGCAGAGGACACCTGT	-13	rA:dC	0.480	(0.439, 0.521)		0.259	0.201	30	30
GUCY1A3_-_156588062.23-P1P2_179	GUCY1A3_-_156588062.23-P1P2	GUCY1A3	GCCAGGCCGAGGACACCTGT	-13	rC:dC	0.336	(0.299, 0.373)		0.259	0.165	30	40
GUCY1A3_-_156588062.23-P1P2_182	GUCY1A3_-_156588062.23-P1P2	GUCY1A3	GCCAGGCTGAGGACACCTGT	-13	rU:dC	0.462	(0.423, 0.502)		0.259	0.165	30	40
GUCY1A3_-_156588062.23-P1P2_186	GUCY1A3_-_156588062.23-P1P2	GUCY1A3	GCCAGGCGAAGGACACCTGT	-12	rA:dC	0.339	(0.310, 0.368)		0.259	0.201	40	40
GUCY1A3_-_156588062.23-P1P2_191	GUCY1A3_-_156588062.23-P1P2	GUCY1A3	GCCAGGCGCAGGACACCTGT	-12	rC:dC	0.157	(0.137, 0.177)		0.259	0.165	20	40
GUCY1A3_-_156588062.23-P1P2_194	GUCY1A3_-_156588062.23-P1P2	GUCY1A3	GCCAGGCGTAGGACACCTGT	-12	rU:dC	0.265	(0.236, 0.294)		0.259	0.165	30	50
GUCY1A3_-_156588062.23-P1P2_201	GUCY1A3_-_156588062.23-P1P2	GUCY1A3	GCCAGGCGGGGGACACCTGT	-11	rG:dT	0.686	(0.657, 0.716)		0.242	0.235	30	40
GUCY1A3_-_156588062.23-P1P2_204	GUCY1A3_-_156588062.23-P1P2	GUCY1A3	GCCAGGCGGCGGACACCTGT	-11	rC:dT	0.280	(0.249, 0.310)		0.242	0.209	40	50
GUCY1A3_-_156588062.23-P1P2_207	GUCY1A3_-_156588062.23-P1P2	GUCY1A3	GCCAGGCGGTGGACACCTGT	-11	rU:dT	0.357	(0.323, 0.392)		0.242	0.186	30	40
GUCY1A3_-_156588062.23-P1P2_210	GUCY1A3_-_156588062.23-P1P2	GUCY1A3	GCCAGGCGGAAGACACCTGT	-10	rA:dC	0.114	(0.090, 0.138)		0.204	0.201	20	50
GUCY1A3_-_156588062.23-P1P2_215	GUCY1A3_-_156588062.23-P1P2	GUCY1A3	GCCAGGCGGACGACACCTGT	-10	rC:dC	0.022	(0.010, 0.034)		0.204	0.165	40	60
GUCY1A3_-_156588062.23-P1P2_218	GUCY1A3_-_156588062.23-P1P2	GUCY1A3	GCCAGGCGGATGACACCTGT	-10	rU:dC	0.035	(0.022, 0.048)		0.204	0.165	40	50
GUCY1A3_-_156588062.23-P1P2_222	GUCY1A3_-_156588062.23-P1P2	GUCY1A3	GCCAGGCGGAGAACACCTGT	-9	rA:dC	0.095	(0.078, 0.112)		0.191	0.201	30	50
GUCY1A3_-_156588062.23-P1P2_227	GUCY1A3_-_156588062.23-P1P2	GUCY1A3	GCCAGGCGGAGCACACCTGT	-9	rC:dC	0.041	(0.032, 0.051)		0.191	0.165	30	40
GUCY1A3_-_156588062.23-P1P2_230	GUCY1A3_-_156588062.23-P1P2	GUCY1A3	GCCAGGCGGAGTACACCTGT	-9	rU:dC	0.048	(0.040, 0.056)		0.191	0.165	40	50
GUCY1A3_-_156588062.23-P1P2_237	GUCY1A3_-_156588062.23-P1P2	GUCY1A3	GCCAGGCGGAGGGCACCTGT	-8	rG:dT	0.509	(0.479, 0.538)		0.181	0.235	20	40
GUCY1A3_-_156588062.23-P1P2_240	GUCY1A3_-_156588062.23-P1P2	GUCY1A3	GCCAGGCGGAGGCCACCTGT	-8	rC:dT	0.168	(0.147, 0.189)		0.181	0.209	30	50
GUCY1A3_-_156588062.23-P1P2_243	GUCY1A3_-_156588062.23-P1P2	GUCY1A3	GCCAGGCGGAGGTCACCTGT	-8	rU:dT	0.173	(0.149, 0.196)		0.181	0.186	30	40
GUCY1A3_-_156588062.23-P1P2_245	GUCY1A3_-_156588062.23-P1P2	GUCY1A3	GCCAGGCGGAGGAAACCTGT	-7	rA:dG	0.051	(0.038, 0.065)		0.120	0.164	30	40
GUCY1A3_-_156588062.23-P1P2_248	GUCY1A3_-_156588062.23-P1P2	GUCY1A3	GCCAGGCGGAGGAGACCTGT	-7	rG:dG	0.103	(0.090, 0.115)		0.120	0.212	30	30
GUCY1A3_-_156588062.23-P1P2_253	GUCY1A3_-_156588062.23-P1P2	GUCY1A3	GCCAGGCGGAGGATACCTGT	-7	rU:dG	0.104	(0.086, 0.123)		0.120	0.192	30	50
GUCY1A3_-_156588062.23-P1P2_261	GUCY1A3_-_156588062.23-P1P2	GUCY1A3	GCCAGGCGGAGGACGCCTGT	-6	rG:dT	0.241	(0.219, 0.263)		0.139	0.235	40	60
GUCY1A3_-_156588062.23-P1P2_264	GUCY1A3_-_156588062.23-P1P2	GUCY1A3	GCCAGGCGGAGGACCCCTGT	-6	rC:dT	0.167	(0.148, 0.186)		0.139	0.209	30	60
GUCY1A3_-_156588062.23-P1P2_267	GUCY1A3_-_156588062.23-P1P2	GUCY1A3	GCCAGGCGGAGGACTCCTGT	-6	rU:dT	0.115	(0.098, 0.133)		0.139	0.186	30	40
GUCY1A3_-_156588062.23-P1P2_269	GUCY1A3_-_156588062.23-P1P2	GUCY1A3	GCCAGGCGGAGGACAACTGT	-5	rA:dG	0.055	(0.042, 0.068)		0.130	0.164	30	50
GUCY1A3_-_156588062.23-P1P2_272	GUCY1A3_-_156588062.23-P1P2	GUCY1A3	GCCAGGCGGAGGACAGCTGT	-5	rG:dG	0.082	(0.069, 0.096)		0.130	0.212	30	40
GUCY1A3_-_156588062.23-P1P2_277	GUCY1A3_-_156588062.23-P1P2	GUCY1A3	GCCAGGCGGAGGACATCTGT	-5	rU:dG	0.091	(0.073, 0.109)		0.130	0.192	30	50
GUCY1A3_-_156588062.23-P1P2_281	GUCY1A3_-_156588062.23-P1P2	GUCY1A3	GCCAGGCGGAGGACACATGT	-4	rA:dG	0.107	(0.091, 0.122)		0.147	0.164	30	40
GUCY1A3_-_156588062.23-P1P2_284	GUCY1A3_-_156588062.23-P1P2	GUCY1A3	GCCAGGCGGAGGACACGTGT	-4	rG:dG	0.191	(0.174, 0.208)		0.147	0.212	30	50
GUCY1A3_-_156588062.23-P1P2_289	GUCY1A3_-_156588062.23-P1P2	GUCY1A3	GCCAGGCGGAGGACACTTGT	-4	rU:dG	0.125	(0.106, 0.145)		0.147	0.192	30	30
GUCY1A3_-_156588062.23-P1P2_292	GUCY1A3_-_156588062.23-P1P2	GUCY1A3	GCCAGGCGGAGGACACCAGT	-3	rA:dA	0.152	(0.136, 0.169)		0.116	0.182	30	30
GUCY1A3_-_156588062.23-P1P2_295	GUCY1A3_-_156588062.23-P1P2	GUCY1A3	GCCAGGCGGAGGACACCGGT	-3	rG:dA	0.225	(0.206, 0.243)		0.116	0.200	30	30
GUCY1A3_-_156588062.23-P1P2_298	GUCY1A3_-_156588062.23-P1P2	GUCY1A3	GCCAGGCGGAGGACACCCGT	-3	rC:dA	0.183	(0.164, 0.201)		0.116	0.225	30	50
GUCY1A3_-_156588062.23-P1P2_306	GUCY1A3_-_156588062.23-P1P2	GUCY1A3	GCCAGGCGGAGGACACCTAT	-2	rA:dC	0.101	(0.086, 0.116)		0.113	0.201	30	30
GUCY1A3_-_156588062.23-P1P2_311	GUCY1A3_-_156588062.23-P1P2	GUCY1A3	GCCAGGCGGAGGACACCTCT	-2	rC:dC	0.060	(0.051, 0.070)		0.113	0.165	30	40
GUCY1A3_-_156588062.23-P1P2_314	GUCY1A3_-_156588062.23-P1P2	GUCY1A3	GCCAGGCGGAGGACACCTTT	-2	rU:dC	0.060	(0.049, 0.071)		0.113	0.165	30	50
GUCY1A3_-_156588062.23-P1P2_316	GUCY1A3_-_156588062.23-P1P2	GUCY1A3	GCCAGGCGGAGGACACCTGA	-1	rA:dA	0.160	(0.143, 0.178)		0.105	0.182	30	40
GUCY1A3_-_156588062.23-P1P2_319	GUCY1A3_-_156588062.23-P1P2	GUCY1A3	GCCAGGCGGAGGACACCTGG	-1	rG:dA	0.200	(0.184, 0.216)		0.105	0.200	30	40
GUCY1A3_-_156588062.23-P1P2_322	GUCY1A3_-_156588062.23-P1P2	GUCY1A3	GCCAGGCGGAGGACACCTGC	-1	rC:dA	0.157	(0.137, 0.178)		0.105	0.225	30	50
GUCY1A3_-_156588248.23-P1P2	GUCY1A3_-_156588248.23-P1P2	GUCY1A3	GCCTTTGGGGTGATCAAAGA			1.000					30	50
GUCY1A3_-_156588248.23-P1P2_101	GUCY1A3_-_156588248.23-P1P2	GUCY1A3	GACTTTGGGGTGATCAAAGA	-19	rA:dG	0.837	(0.802, 0.873)		0.260	0.164	20	40
GUCY1A3_-_156588248.23-P1P2_104	GUCY1A3_-_156588248.23-P1P2	GUCY1A3	GGCTTTGGGGTGATCAAAGA	-19	rG:dG	0.871	(0.834, 0.907)		0.260	0.212	30	50
GUCY1A3_-_156588248.23-P1P2_109	GUCY1A3_-_156588248.23-P1P2	GUCY1A3	GTCTTTGGGGTGATCAAAGA	-19	rU:dG	0.681	(0.640, 0.722)		0.260	0.192	30	50
GUCY1A3_-_156588248.23-P1P2_113	GUCY1A3_-_156588248.23-P1P2	GUCY1A3	GCATTTGGGGTGATCAAAGA	-18	rA:dG	0.791	(0.758, 0.824)		0.218	0.164	30	60
GUCY1A3_-_156588248.23-P1P2_116	GUCY1A3_-_156588248.23-P1P2	GUCY1A3	GCGTTTGGGGTGATCAAAGA	-18	rG:dG	0.835	(0.799, 0.871)		0.218	0.212	20	60
GUCY1A3_-_156588248.23-P1P2_121	GUCY1A3_-_156588248.23-P1P2	GUCY1A3	GCTTTTGGGGTGATCAAAGA	-18	rU:dG	0.691	(0.650, 0.731)		0.218	0.192	20	60
GUCY1A3_-_156588248.23-P1P2_124	GUCY1A3_-_156588248.23-P1P2	GUCY1A3	GCCATTGGGGTGATCAAAGA	-17	rA:dA	0.754	(0.719, 0.788)		0.274	0.182	30	40
GUCY1A3_-_156588248.23-P1P2_127	GUCY1A3_-_156588248.23-P1P2	GUCY1A3	GCCGTTGGGGTGATCAAAGA	-17	rG:dA	0.841	(0.808, 0.874)		0.274	0.200	20	50
GUCY1A3_-_156588248.23-P1P2_130	GUCY1A3_-_156588248.23-P1P2	GUCY1A3	GCCCTTGGGGTGATCAAAGA	-17	rC:dA	0.807	(0.772, 0.842)		0.274	0.225	30	50
GUCY1A3_-_156588248.23-P1P2_136	GUCY1A3_-_156588248.23-P1P2	GUCY1A3	GCCTATGGGGTGATCAAAGA	-16	rA:dA	0.692	(0.651, 0.733)		0.261	0.182	30	60
GUCY1A3_-_156588248.23-P1P2_139	GUCY1A3_-_156588248.23-P1P2	GUCY1A3	GCCTGTGGGGTGATCAAAGA	-16	rG:dA	0.779	(0.746, 0.812)		0.261	0.200	30	50
GUCY1A3_-_156588248.23-P1P2_142	GUCY1A3_-_156588248.23-P1P2	GUCY1A3	GCCTCTGGGGTGATCAAAGA	-16	rC:dA	0.782	(0.743, 0.821)		0.261	0.225	30	60
GUCY1A3_-_156588248.23-P1P2_148	GUCY1A3_-_156588248.23-P1P2	GUCY1A3	GCCTTAGGGGTGATCAAAGA	-15	rA:dA	0.555	(0.520, 0.589)		0.223	0.182	30	50
GUCY1A3_-_156588248.23-P1P2_151	GUCY1A3_-_156588248.23-P1P2	GUCY1A3	GCCTTGGGGGTGATCAAAGA	-15	rG:dA	0.659	(0.625, 0.692)		0.223	0.200	20	40
GUCY1A3_-_156588248.23-P1P2_154	GUCY1A3_-_156588248.23-P1P2	GUCY1A3	GCCTTCGGGGTGATCAAAGA	-15	rC:dA	0.654	(0.620, 0.688)		0.223	0.225	30	50
GUCY1A3_-_156588248.23-P1P2_162	GUCY1A3_-_156588248.23-P1P2	GUCY1A3	GCCTTTAGGGTGATCAAAGA	-14	rA:dC	0.380	(0.344, 0.416)		0.256	0.201	30	50
GUCY1A3_-_156588248.23-P1P2_167	GUCY1A3_-_156588248.23-P1P2	GUCY1A3	GCCTTTCGGGTGATCAAAGA	-14	rC:dC	0.307	(0.274, 0.341)		0.256	0.165	30	50
GUCY1A3_-_156588248.23-P1P2_170	GUCY1A3_-_156588248.23-P1P2	GUCY1A3	GCCTTTTGGGTGATCAAAGA	-14	rU:dC	0.324	(0.281, 0.366)		0.256	0.165	30	60
GUCY1A3_-_156588248.23-P1P2_174	GUCY1A3_-_156588248.23-P1P2	GUCY1A3	GCCTTTGAGGTGATCAAAGA	-13	rA:dC	0.281	(0.246, 0.316)		0.259	0.201	30	50
GUCY1A3_-_156588248.23-P1P2_179	GUCY1A3_-_156588248.23-P1P2	GUCY1A3	GCCTTTGCGGTGATCAAAGA	-13	rC:dC	0.153	(0.131, 0.175)		0.259	0.165	30	50
GUCY1A3_-_156588248.23-P1P2_182	GUCY1A3_-_156588248.23-P1P2	GUCY1A3	GCCTTTGTGGTGATCAAAGA	-13	rU:dC	0.227	(0.194, 0.260)		0.259	0.165	30	40
GUCY1A3_-_156588248.23-P1P2_186	GUCY1A3_-_156588248.23-P1P2	GUCY1A3	GCCTTTGGAGTGATCAAAGA	-12	rA:dC	0.178	(0.150, 0.206)		0.259	0.201	30	30
GUCY1A3_-_156588248.23-P1P2_191	GUCY1A3_-_156588248.23-P1P2	GUCY1A3	GCCTTTGGCGTGATCAAAGA	-12	rC:dC	0.037	(0.020, 0.054)		0.259	0.165	40	50
GUCY1A3_-_156588248.23-P1P2_194	GUCY1A3_-_156588248.23-P1P2	GUCY1A3	GCCTTTGGTGTGATCAAAGA	-12	rU:dC	0.095	(0.071, 0.119)		0.259	0.165	40	40
GUCY1A3_-_156588248.23-P1P2_198	GUCY1A3_-_156588248.23-P1P2	GUCY1A3	GCCTTTGGGATGATCAAAGA	-11	rA:dC	0.112	(0.091, 0.132)		0.242	0.201	40	40
GUCY1A3_-_156588248.23-P1P2_203	GUCY1A3_-_156588248.23-P1P2	GUCY1A3	GCCTTTGGGCTGATCAAAGA	-11	rC:dC	0.012	(-0.001, 0.026)		0.242	0.165	30	50
GUCY1A3_-_156588248.23-P1P2_206	GUCY1A3_-_156588248.23-P1P2	GUCY1A3	GCCTTTGGGTTGATCAAAGA	-11	rU:dC	0.033	(0.017, 0.049)		0.242	0.165	30	50
GUCY1A3_-_156588248.23-P1P2_208	GUCY1A3_-_156588248.23-P1P2	GUCY1A3	GCCTTTGGGGAGATCAAAGA	-10	rA:dA	0.189	(0.159, 0.219)		0.204	0.182	30	40
GUCY1A3_-_156588248.23-P1P2_211	GUCY1A3_-_156588248.23-P1P2	GUCY1A3	GCCTTTGGGGGGATCAAAGA	-10	rG:dA	0.373	(0.351, 0.395)		0.204	0.200	20	50
GUCY1A3_-_156588248.23-P1P2_214	GUCY1A3_-_156588248.23-P1P2	GUCY1A3	GCCTTTGGGGCGATCAAAGA	-10	rC:dA	0.233	(0.202, 0.263)		0.204	0.225	40	50
GUCY1A3_-_156588248.23-P1P2_222	GUCY1A3_-_156588248.23-P1P2	GUCY1A3	GCCTTTGGGGTAATCAAAGA	-9	rA:dC	0.039	(0.024, 0.054)		0.191	0.201	40	50
GUCY1A3_-_156588248.23-P1P2_227	GUCY1A3_-_156588248.23-P1P2	GUCY1A3	GCCTTTGGGGTCATCAAAGA	-9	rC:dC	0.019	(0.008, 0.030)		0.191	0.165	20	50
GUCY1A3_-_156588248.23-P1P2_230	GUCY1A3_-_156588248.23-P1P2	GUCY1A3	GCCTTTGGGGTTATCAAAGA	-9	rU:dC	0.016	(0.004, 0.028)		0.191	0.165	30	50
GUCY1A3_-_156588248.23-P1P2_237	GUCY1A3_-_156588248.23-P1P2	GUCY1A3	GCCTTTGGGGTGGTCAAAGA	-8	rG:dT	0.467	(0.433, 0.501)		0.181	0.235	30	30
GUCY1A3_-_156588248.23-P1P2_240	GUCY1A3_-_156588248.23-P1P2	GUCY1A3	GCCTTTGGGGTGCTCAAAGA	-8	rC:dT	0.114	(0.088, 0.140)		0.181	0.209	30	50
GUCY1A3_-_156588248.23-P1P2_243	GUCY1A3_-_156588248.23-P1P2	GUCY1A3	GCCTTTGGGGTGTTCAAAGA	-8	rU:dT	0.096	(0.072, 0.120)		0.181	0.186	30	50
GUCY1A3_-_156588248.23-P1P2_244	GUCY1A3_-_156588248.23-P1P2	GUCY1A3	GCCTTTGGGGTGAACAAAGA	-7	rA:dA	0.061	(0.045, 0.077)		0.120	0.182	40	40
GUCY1A3_-_156588248.23-P1P2_247	GUCY1A3_-_156588248.23-P1P2	GUCY1A3	GCCTTTGGGGTGAGCAAAGA	-7	rG:dA	0.086	(0.073, 0.099)		0.120	0.200	30	50
GUCY1A3_-_156588248.23-P1P2_250	GUCY1A3_-_156588248.23-P1P2	GUCY1A3	GCCTTTGGGGTGACCAAAGA	-7	rC:dA	0.146	(0.130, 0.162)		0.120	0.225	30	50
GUCY1A3_-_156588248.23-P1P2_257	GUCY1A3_-_156588248.23-P1P2	GUCY1A3	GCCTTTGGGGTGATAAAAGA	-6	rA:dG	0.013	(-0.000, 0.026)		0.139	0.164	20	50
GUCY1A3_-_156588248.23-P1P2_260	GUCY1A3_-_156588248.23-P1P2	GUCY1A3	GCCTTTGGGGTGATGAAAGA	-6	rG:dG	0.023	(0.012, 0.035)		0.139	0.212	30	50
GUCY1A3_-_156588248.23-P1P2_265	GUCY1A3_-_156588248.23-P1P2	GUCY1A3	GCCTTTGGGGTGATTAAAGA	-6	rU:dG	0.019	(0.003, 0.034)		0.139	0.192	30	30
GUCY1A3_-_156588248.23-P1P2_273	GUCY1A3_-_156588248.23-P1P2	GUCY1A3	GCCTTTGGGGTGATCGAAGA	-5	rG:dT	0.272	(0.243, 0.300)		0.130	0.235	50	60
GUCY1A3_-_156588248.23-P1P2_276	GUCY1A3_-_156588248.23-P1P2	GUCY1A3	GCCTTTGGGGTGATCCAAGA	-5	rC:dT	0.109	(0.088, 0.131)		0.130	0.209	30	40
GUCY1A3_-_156588248.23-P1P2_279	GUCY1A3_-_156588248.23-P1P2	GUCY1A3	GCCTTTGGGGTGATCTAAGA	-5	rU:dT	0.072	(0.053, 0.091)		0.130	0.186	30	40
GUCY1A3_-_156588248.23-P1P2_285	GUCY1A3_-_156588248.23-P1P2	GUCY1A3	GCCTTTGGGGTGATCAGAGA	-4	rG:dT	0.398	(0.370, 0.427)		0.147	0.235	30	30
GUCY1A3_-_156588248.23-P1P2_288	GUCY1A3_-_156588248.23-P1P2	GUCY1A3	GCCTTTGGGGTGATCACAGA	-4	rC:dT	0.067	(0.049, 0.086)		0.147	0.209	30	30
GUCY1A3_-_156588248.23-P1P2_291	GUCY1A3_-_156588248.23-P1P2	GUCY1A3	GCCTTTGGGGTGATCATAGA	-4	rU:dT	0.076	(0.058, 0.095)		0.147	0.186	30	60
GUCY1A3_-_156588248.23-P1P2_297	GUCY1A3_-_156588248.23-P1P2	GUCY1A3	GCCTTTGGGGTGATCAAGGA	-3	rG:dT	0.425	(0.400, 0.449)		0.116	0.235	30	40
GUCY1A3_-_156588248.23-P1P2_300	GUCY1A3_-_156588248.23-P1P2	GUCY1A3	GCCTTTGGGGTGATCAACGA	-3	rC:dT	0.051	(0.037, 0.065)		0.116	0.209	40	40
GUCY1A3_-_156588248.23-P1P2_303	GUCY1A3_-_156588248.23-P1P2	GUCY1A3	GCCTTTGGGGTGATCAATGA	-3	rU:dT	0.068	(0.052, 0.085)		0.116	0.186	30	40
GUCY1A3_-_156588248.23-P1P2_306	GUCY1A3_-_156588248.23-P1P2	GUCY1A3	GCCTTTGGGGTGATCAAAAA	-2	rA:dC	0.017	(0.005, 0.028)		0.113	0.201	30	40
GUCY1A3_-_156588248.23-P1P2_311	GUCY1A3_-_156588248.23-P1P2	GUCY1A3	GCCTTTGGGGTGATCAAACA	-2	rC:dC	0.012	(0.002, 0.022)		0.113	0.165	30	60
GUCY1A3_-_156588248.23-P1P2_314	GUCY1A3_-_156588248.23-P1P2	GUCY1A3	GCCTTTGGGGTGATCAAATA	-2	rU:dC	0.013	(0.003, 0.023)		0.113	0.165	30	60
GUCY1A3_-_156588248.23-P1P2_321	GUCY1A3_-_156588248.23-P1P2	GUCY1A3	GCCTTTGGGGTGATCAAAGG	-1	rG:dT	0.255	(0.230, 0.279)		0.105	0.235	40	50
GUCY1A3_-_156588248.23-P1P2_324	GUCY1A3_-_156588248.23-P1P2	GUCY1A3	GCCTTTGGGGTGATCAAAGC	-1	rC:dT	0.031	(0.016, 0.047)		0.105	0.209	30	50
GUCY1A3_-_156588248.23-P1P2_327	GUCY1A3_-_156588248.23-P1P2	GUCY1A3	GCCTTTGGGGTGATCAAAGT	-1	rU:dT	0.046	(0.030, 0.061)		0.105	0.186	40	60
GUCY1B3_+_156680198.23-P1P2	GUCY1B3_+_156680198.23-P1P2	GUCY1B3	GCAGCGGCTACAGCGCAACC			1.000					40	40
GUCY1B3_+_156680198.23-P1P2_101	GUCY1B3_+_156680198.23-P1P2	GUCY1B3	GAAGCGGCTACAGCGCAACC	-19	rA:dG	0.744	(0.702, 0.786)		0.260	0.164	50	50
GUCY1B3_+_156680198.23-P1P2_104	GUCY1B3_+_156680198.23-P1P2	GUCY1B3	GGAGCGGCTACAGCGCAACC	-19	rG:dG	0.722	(0.686, 0.758)		0.260	0.212	50	50
GUCY1B3_+_156680198.23-P1P2_109	GUCY1B3_+_156680198.23-P1P2	GUCY1B3	GTAGCGGCTACAGCGCAACC	-19	rU:dG	0.671	(0.635, 0.707)		0.260	0.192	50	50
GUCY1B3_+_156680198.23-P1P2_117	GUCY1B3_+_156680198.23-P1P2	GUCY1B3	GCGGCGGCTACAGCGCAACC	-18	rG:dT	0.863	(0.826, 0.900)		0.218	0.235	40	50
GUCY1B3_+_156680198.23-P1P2_120	GUCY1B3_+_156680198.23-P1P2	GUCY1B3	GCCGCGGCTACAGCGCAACC	-18	rC:dT	0.690	(0.644, 0.736)		0.218	0.209	50	50
GUCY1B3_+_156680198.23-P1P2_123	GUCY1B3_+_156680198.23-P1P2	GUCY1B3	GCTGCGGCTACAGCGCAACC	-18	rU:dT	0.619	(0.577, 0.661)		0.218	0.186	50	50
GUCY1B3_+_156680198.23-P1P2_126	GUCY1B3_+_156680198.23-P1P2	GUCY1B3	GCAACGGCTACAGCGCAACC	-17	rA:dC	0.384	(0.348, 0.421)		0.274	0.201	40	50
GUCY1B3_+_156680198.23-P1P2_131	GUCY1B3_+_156680198.23-P1P2	GUCY1B3	GCACCGGCTACAGCGCAACC	-17	rC:dC	0.398	(0.361, 0.434)		0.274	0.165	50	50
GUCY1B3_+_156680198.23-P1P2_134	GUCY1B3_+_156680198.23-P1P2	GUCY1B3	GCATCGGCTACAGCGCAACC	-17	rU:dC	0.366	(0.331, 0.401)		0.274	0.165	50	50
GUCY1B3_+_156680198.23-P1P2_137	GUCY1B3_+_156680198.23-P1P2	GUCY1B3	GCAGAGGCTACAGCGCAACC	-16	rA:dG	0.344	(0.312, 0.376)		0.261	0.164	40	40
GUCY1B3_+_156680198.23-P1P2_140	GUCY1B3_+_156680198.23-P1P2	GUCY1B3	GCAGGGGCTACAGCGCAACC	-16	rG:dG	0.436	(0.405, 0.467)		0.261	0.212	40	40
GUCY1B3_+_156680198.23-P1P2_145	GUCY1B3_+_156680198.23-P1P2	GUCY1B3	GCAGTGGCTACAGCGCAACC	-16	rU:dG	0.443	(0.401, 0.485)		0.261	0.192	30	30
GUCY1B3_+_156680198.23-P1P2_150	GUCY1B3_+_156680198.23-P1P2	GUCY1B3	GCAGCAGCTACAGCGCAACC	-15	rA:dC	0.271	(0.243, 0.298)		0.223	0.201	40	50
GUCY1B3_+_156680198.23-P1P2_155	GUCY1B3_+_156680198.23-P1P2	GUCY1B3	GCAGCCGCTACAGCGCAACC	-15	rC:dC	0.250	(0.222, 0.278)		0.223	0.165	40	50
GUCY1B3_+_156680198.23-P1P2_158	GUCY1B3_+_156680198.23-P1P2	GUCY1B3	GCAGCTGCTACAGCGCAACC	-15	rU:dC	0.257	(0.226, 0.288)		0.223	0.165	30	50
GUCY1B3_+_156680198.23-P1P2_162	GUCY1B3_+_156680198.23-P1P2	GUCY1B3	GCAGCGACTACAGCGCAACC	-14	rA:dC	0.295	(0.258, 0.331)		0.256	0.201	40	40
GUCY1B3_+_156680198.23-P1P2_167	GUCY1B3_+_156680198.23-P1P2	GUCY1B3	GCAGCGCCTACAGCGCAACC	-14	rC:dC	0.202	(0.172, 0.232)		0.256	0.165	30	30
GUCY1B3_+_156680198.23-P1P2_170	GUCY1B3_+_156680198.23-P1P2	GUCY1B3	GCAGCGTCTACAGCGCAACC	-14	rU:dC	0.264	(0.232, 0.297)		0.256	0.165	40	40
GUCY1B3_+_156680198.23-P1P2_173	GUCY1B3_+_156680198.23-P1P2	GUCY1B3	GCAGCGGATACAGCGCAACC	-13	rA:dG	0.319	(0.284, 0.354)		0.259	0.164	50	50
GUCY1B3_+_156680198.23-P1P2_176	GUCY1B3_+_156680198.23-P1P2	GUCY1B3	GCAGCGGGTACAGCGCAACC	-13	rG:dG	0.494	(0.455, 0.534)		0.259	0.212	50	50
GUCY1B3_+_156680198.23-P1P2_181	GUCY1B3_+_156680198.23-P1P2	GUCY1B3	GCAGCGGTTACAGCGCAACC	-13	rU:dG	0.506	(0.467, 0.544)		0.259	0.192	50	50
GUCY1B3_+_156680198.23-P1P2_184	GUCY1B3_+_156680198.23-P1P2	GUCY1B3	GCAGCGGCAACAGCGCAACC	-12	rA:dA	0.296	(0.255, 0.337)		0.259	0.182	40	50
GUCY1B3_+_156680198.23-P1P2_187	GUCY1B3_+_156680198.23-P1P2	GUCY1B3	GCAGCGGCGACAGCGCAACC	-12	rG:dA	0.505	(0.457, 0.553)		0.259	0.200	40	40
GUCY1B3_+_156680198.23-P1P2_190	GUCY1B3_+_156680198.23-P1P2	GUCY1B3	GCAGCGGCCACAGCGCAACC	-12	rC:dA	0.282	(0.243, 0.320)		0.259	0.225	40	40
GUCY1B3_+_156680198.23-P1P2_201	GUCY1B3_+_156680198.23-P1P2	GUCY1B3	GCAGCGGCTGCAGCGCAACC	-11	rG:dT	0.717	(0.684, 0.749)		0.242	0.235	30	40
GUCY1B3_+_156680198.23-P1P2_204	GUCY1B3_+_156680198.23-P1P2	GUCY1B3	GCAGCGGCTCCAGCGCAACC	-11	rC:dT	0.171	(0.144, 0.197)		0.242	0.209	40	40
GUCY1B3_+_156680198.23-P1P2_207	GUCY1B3_+_156680198.23-P1P2	GUCY1B3	GCAGCGGCTTCAGCGCAACC	-11	rU:dT	0.225	(0.194, 0.257)		0.242	0.186	20	20
GUCY1B3_+_156680198.23-P1P2_209	GUCY1B3_+_156680198.23-P1P2	GUCY1B3	GCAGCGGCTAAAGCGCAACC	-10	rA:dG	0.048	(0.031, 0.065)		0.204	0.164	50	60
GUCY1B3_+_156680198.23-P1P2_212	GUCY1B3_+_156680198.23-P1P2	GUCY1B3	GCAGCGGCTAGAGCGCAACC	-10	rG:dG	0.285	(0.254, 0.317)		0.204	0.212	50	60
GUCY1B3_+_156680198.23-P1P2_217	GUCY1B3_+_156680198.23-P1P2	GUCY1B3	GCAGCGGCTATAGCGCAACC	-10	rU:dG	0.331	(0.291, 0.371)		0.204	0.192	50	60
GUCY1B3_+_156680198.23-P1P2_225	GUCY1B3_+_156680198.23-P1P2	GUCY1B3	GCAGCGGCTACGGCGCAACC	-9	rG:dT	0.668	(0.640, 0.696)		0.191	0.235	40	60
GUCY1B3_+_156680198.23-P1P2_228	GUCY1B3_+_156680198.23-P1P2	GUCY1B3	GCAGCGGCTACCGCGCAACC	-9	rC:dT	0.129	(0.105, 0.153)		0.191	0.209	40	40
GUCY1B3_+_156680198.23-P1P2_231	GUCY1B3_+_156680198.23-P1P2	GUCY1B3	GCAGCGGCTACTGCGCAACC	-9	rU:dT	0.129	(0.105, 0.153)		0.191	0.186	40	40
GUCY1B3_+_156680198.23-P1P2_234	GUCY1B3_+_156680198.23-P1P2	GUCY1B3	GCAGCGGCTACAACGCAACC	-8	rA:dC	0.020	(0.010, 0.029)		0.181	0.201	40	50
GUCY1B3_+_156680198.23-P1P2_239	GUCY1B3_+_156680198.23-P1P2	GUCY1B3	GCAGCGGCTACACCGCAACC	-8	rC:dC	0.020	(0.010, 0.029)		0.181	0.165	60	60
GUCY1B3_+_156680198.23-P1P2_242	GUCY1B3_+_156680198.23-P1P2	GUCY1B3	GCAGCGGCTACATCGCAACC	-8	rU:dC	0.002	(-0.008, 0.012)		0.181	0.165	40	50
GUCY1B3_+_156680198.23-P1P2_245	GUCY1B3_+_156680198.23-P1P2	GUCY1B3	GCAGCGGCTACAGAGCAACC	-7	rA:dG	0.013	(0.001, 0.025)		0.120	0.164	30	50
GUCY1B3_+_156680198.23-P1P2_248	GUCY1B3_+_156680198.23-P1P2	GUCY1B3	GCAGCGGCTACAGGGCAACC	-7	rG:dG	0.081	(0.066, 0.096)		0.120	0.212	30	30
GUCY1B3_+_156680198.23-P1P2_253	GUCY1B3_+_156680198.23-P1P2	GUCY1B3	GCAGCGGCTACAGTGCAACC	-7	rU:dG	0.044	(0.026, 0.062)		0.120	0.192	30	50
GUCY1B3_+_156680198.23-P1P2_258	GUCY1B3_+_156680198.23-P1P2	GUCY1B3	GCAGCGGCTACAGCACAACC	-6	rA:dC	0.078	(0.065, 0.090)		0.139	0.201	30	50
GUCY1B3_+_156680198.23-P1P2_263	GUCY1B3_+_156680198.23-P1P2	GUCY1B3	GCAGCGGCTACAGCCCAACC	-6	rC:dC	0.038	(0.027, 0.049)		0.139	0.165	30	50
GUCY1B3_+_156680198.23-P1P2_266	GUCY1B3_+_156680198.23-P1P2	GUCY1B3	GCAGCGGCTACAGCTCAACC	-6	rU:dC	0.018	(0.007, 0.029)		0.139	0.165	30	50
GUCY1B3_+_156680198.23-P1P2_269	GUCY1B3_+_156680198.23-P1P2	GUCY1B3	GCAGCGGCTACAGCGAAACC	-5	rA:dG	-0.003	(-0.017, 0.010)		0.130	0.164	50	60
GUCY1B3_+_156680198.23-P1P2_272	GUCY1B3_+_156680198.23-P1P2	GUCY1B3	GCAGCGGCTACAGCGGAACC	-5	rG:dG	0.047	(0.033, 0.060)		0.130	0.212	40	50
GUCY1B3_+_156680198.23-P1P2_277	GUCY1B3_+_156680198.23-P1P2	GUCY1B3	GCAGCGGCTACAGCGTAACC	-5	rU:dG	0.031	(0.020, 0.043)		0.130	0.192	40	60
GUCY1B3_+_156680198.23-P1P2_285	GUCY1B3_+_156680198.23-P1P2	GUCY1B3	GCAGCGGCTACAGCGCGACC	-4	rG:dT	0.328	(0.301, 0.354)		0.147	0.235	40	50
GUCY1B3_+_156680198.23-P1P2_288	GUCY1B3_+_156680198.23-P1P2	GUCY1B3	GCAGCGGCTACAGCGCCACC	-4	rC:dT	0.045	(0.032, 0.059)		0.147	0.209	30	30
GUCY1B3_+_156680198.23-P1P2_291	GUCY1B3_+_156680198.23-P1P2	GUCY1B3	GCAGCGGCTACAGCGCTACC	-4	rU:dT	0.044	(0.030, 0.057)		0.147	0.186	30	50
GUCY1B3_+_156680198.23-P1P2_297	GUCY1B3_+_156680198.23-P1P2	GUCY1B3	GCAGCGGCTACAGCGCAGCC	-3	rG:dT	0.312	(0.291, 0.334)		0.116	0.235	30	30
GUCY1B3_+_156680198.23-P1P2_300	GUCY1B3_+_156680198.23-P1P2	GUCY1B3	GCAGCGGCTACAGCGCACCC	-3	rC:dT	0.044	(0.032, 0.056)		0.116	0.209	40	50
GUCY1B3_+_156680198.23-P1P2_303	GUCY1B3_+_156680198.23-P1P2	GUCY1B3	GCAGCGGCTACAGCGCATCC	-3	rU:dT	0.038	(0.026, 0.050)		0.116	0.186	30	40
GUCY1B3_+_156680198.23-P1P2_305	GUCY1B3_+_156680198.23-P1P2	GUCY1B3	GCAGCGGCTACAGCGCAAAC	-2	rA:dG	-0.012	(-0.023, -0.001)		0.113	0.164	40	50
GUCY1B3_+_156680198.23-P1P2_308	GUCY1B3_+_156680198.23-P1P2	GUCY1B3	GCAGCGGCTACAGCGCAAGC	-2	rG:dG	0.024	(0.015, 0.033)		0.113	0.212	40	40
GUCY1B3_+_156680198.23-P1P2_313	GUCY1B3_+_156680198.23-P1P2	GUCY1B3	GCAGCGGCTACAGCGCAATC	-2	rU:dG	0.005	(-0.007, 0.017)		0.113	0.192	30	50
GUCY1B3_+_156680198.23-P1P2_317	GUCY1B3_+_156680198.23-P1P2	GUCY1B3	GCAGCGGCTACAGCGCAACA	-1	rA:dG	-0.024	(-0.036, -0.012)		0.105	0.164	30	60
GUCY1B3_+_156680198.23-P1P2_320	GUCY1B3_+_156680198.23-P1P2	GUCY1B3	GCAGCGGCTACAGCGCAACG	-1	rG:dG	0.020	(0.009, 0.031)		0.105	0.212	60	60
GUCY1B3_+_156680198.23-P1P2_325	GUCY1B3_+_156680198.23-P1P2	GUCY1B3	GCAGCGGCTACAGCGCAACT	-1	rU:dG	-0.017	(-0.029, -0.004)		0.105	0.192	50	50
GUCY1B3_+_156680229.23-P1P2	GUCY1B3_+_156680229.23-P1P2	GUCY1B3	GGGTACGGCCGAAGGGACCC			1.000					40	40
GUCY1B3_+_156680229.23-P1P2_102	GUCY1B3_+_156680229.23-P1P2	GUCY1B3	GAGTACGGCCGAAGGGACCC	-19	rA:dC	0.737	(0.708, 0.766)		0.260	0.201	40	50
GUCY1B3_+_156680229.23-P1P2_107	GUCY1B3_+_156680229.23-P1P2	GUCY1B3	GCGTACGGCCGAAGGGACCC	-19	rC:dC	0.782	(0.751, 0.813)		0.260	0.165	40	40
GUCY1B3_+_156680229.23-P1P2_110	GUCY1B3_+_156680229.23-P1P2	GUCY1B3	GTGTACGGCCGAAGGGACCC	-19	rU:dC	0.739	(0.707, 0.771)		0.260	0.165	40	50
GUCY1B3_+_156680229.23-P1P2_114	GUCY1B3_+_156680229.23-P1P2	GUCY1B3	GGATACGGCCGAAGGGACCC	-18	rA:dC	0.724	(0.689, 0.759)		0.218	0.201	40	50
GUCY1B3_+_156680229.23-P1P2_119	GUCY1B3_+_156680229.23-P1P2	GUCY1B3	GGCTACGGCCGAAGGGACCC	-18	rC:dC	0.785	(0.753, 0.817)		0.218	0.165	40	40
GUCY1B3_+_156680229.23-P1P2_122	GUCY1B3_+_156680229.23-P1P2	GUCY1B3	GGTTACGGCCGAAGGGACCC	-18	rU:dC	0.725	(0.695, 0.754)		0.218	0.165	40	50
GUCY1B3_+_156680229.23-P1P2_124	GUCY1B3_+_156680229.23-P1P2	GUCY1B3	GGGAACGGCCGAAGGGACCC	-17	rA:dA	0.716	(0.682, 0.749)		0.274	0.182	30	30
GUCY1B3_+_156680229.23-P1P2_127	GUCY1B3_+_156680229.23-P1P2	GUCY1B3	GGGGACGGCCGAAGGGACCC	-17	rG:dA	0.746	(0.713, 0.779)		0.274	0.200	40	40
GUCY1B3_+_156680229.23-P1P2_130	GUCY1B3_+_156680229.23-P1P2	GUCY1B3	GGGCACGGCCGAAGGGACCC	-17	rC:dA	0.767	(0.730, 0.803)		0.274	0.225	40	40
GUCY1B3_+_156680229.23-P1P2_141	GUCY1B3_+_156680229.23-P1P2	GUCY1B3	GGGTGCGGCCGAAGGGACCC	-16	rG:dT	0.869	(0.832, 0.906)		0.261	0.235	30	40
GUCY1B3_+_156680229.23-P1P2_144	GUCY1B3_+_156680229.23-P1P2	GUCY1B3	GGGTCCGGCCGAAGGGACCC	-16	rC:dT	0.804	(0.769, 0.839)		0.261	0.209	30	30
GUCY1B3_+_156680229.23-P1P2_147	GUCY1B3_+_156680229.23-P1P2	GUCY1B3	GGGTTCGGCCGAAGGGACCC	-16	rU:dT	0.780	(0.742, 0.818)		0.261	0.186	40	40
GUCY1B3_+_156680229.23-P1P2_149	GUCY1B3_+_156680229.23-P1P2	GUCY1B3	GGGTAAGGCCGAAGGGACCC	-15	rA:dG	0.728	(0.689, 0.768)		0.223	0.164	40	40
GUCY1B3_+_156680229.23-P1P2_152	GUCY1B3_+_156680229.23-P1P2	GUCY1B3	GGGTAGGGCCGAAGGGACCC	-15	rG:dG	0.802	(0.765, 0.840)		0.223	0.212	30	30
GUCY1B3_+_156680229.23-P1P2_157	GUCY1B3_+_156680229.23-P1P2	GUCY1B3	GGGTATGGCCGAAGGGACCC	-15	rU:dG	0.817	(0.776, 0.858)		0.223	0.192	40	40
GUCY1B3_+_156680229.23-P1P2_162	GUCY1B3_+_156680229.23-P1P2	GUCY1B3	GGGTACAGCCGAAGGGACCC	-14	rA:dC	0.708	(0.669, 0.746)		0.256	0.201	30	30
GUCY1B3_+_156680229.23-P1P2_167	GUCY1B3_+_156680229.23-P1P2	GUCY1B3	GGGTACCGCCGAAGGGACCC	-14	rC:dC	0.676	(0.635, 0.717)		0.256	0.165	40	40
GUCY1B3_+_156680229.23-P1P2_170	GUCY1B3_+_156680229.23-P1P2	GUCY1B3	GGGTACTGCCGAAGGGACCC	-14	rU:dC	0.713	(0.675, 0.751)		0.256	0.165	30	40
GUCY1B3_+_156680229.23-P1P2_174	GUCY1B3_+_156680229.23-P1P2	GUCY1B3	GGGTACGACCGAAGGGACCC	-13	rA:dC	0.717	(0.685, 0.749)		0.259	0.201	40	50
GUCY1B3_+_156680229.23-P1P2_179	GUCY1B3_+_156680229.23-P1P2	GUCY1B3	GGGTACGCCCGAAGGGACCC	-13	rC:dC	0.564	(0.523, 0.604)		0.259	0.165	40	40
GUCY1B3_+_156680229.23-P1P2_182	GUCY1B3_+_156680229.23-P1P2	GUCY1B3	GGGTACGTCCGAAGGGACCC	-13	rU:dC	0.671	(0.635, 0.706)		0.259	0.165	40	50
GUCY1B3_+_156680229.23-P1P2_185	GUCY1B3_+_156680229.23-P1P2	GUCY1B3	GGGTACGGACGAAGGGACCC	-12	rA:dG	0.682	(0.652, 0.711)		0.259	0.164	40	50
GUCY1B3_+_156680229.23-P1P2_188	GUCY1B3_+_156680229.23-P1P2	GUCY1B3	GGGTACGGGCGAAGGGACCC	-12	rG:dG	0.695	(0.666, 0.723)		0.259	0.212	30	40
GUCY1B3_+_156680229.23-P1P2_193	GUCY1B3_+_156680229.23-P1P2	GUCY1B3	GGGTACGGTCGAAGGGACCC	-12	rU:dG	0.758	(0.730, 0.787)		0.259	0.192	40	40
GUCY1B3_+_156680229.23-P1P2_197	GUCY1B3_+_156680229.23-P1P2	GUCY1B3	GGGTACGGCAGAAGGGACCC	-11	rA:dG	0.589	(0.554, 0.623)		0.242	0.164	30	40
GUCY1B3_+_156680229.23-P1P2_200	GUCY1B3_+_156680229.23-P1P2	GUCY1B3	GGGTACGGCGGAAGGGACCC	-11	rG:dG	0.633	(0.610, 0.656)		0.242	0.212	40	40
GUCY1B3_+_156680229.23-P1P2_205	GUCY1B3_+_156680229.23-P1P2	GUCY1B3	GGGTACGGCTGAAGGGACCC	-11	rU:dG	0.710	(0.682, 0.737)		0.242	0.192	30	40
GUCY1B3_+_156680229.23-P1P2_210	GUCY1B3_+_156680229.23-P1P2	GUCY1B3	GGGTACGGCCAAAGGGACCC	-10	rA:dC	0.392	(0.360, 0.425)		0.204	0.201	30	40
GUCY1B3_+_156680229.23-P1P2_215	GUCY1B3_+_156680229.23-P1P2	GUCY1B3	GGGTACGGCCCAAGGGACCC	-10	rC:dC	0.247	(0.219, 0.276)		0.204	0.165	20	20
GUCY1B3_+_156680229.23-P1P2_218	GUCY1B3_+_156680229.23-P1P2	GUCY1B3	GGGTACGGCCTAAGGGACCC	-10	rU:dC	0.287	(0.260, 0.315)		0.204	0.165	40	40
GUCY1B3_+_156680229.23-P1P2_225	GUCY1B3_+_156680229.23-P1P2	GUCY1B3	GGGTACGGCCGGAGGGACCC	-9	rG:dT	0.707	(0.684, 0.731)		0.191	0.235	30	30
GUCY1B3_+_156680229.23-P1P2_228	GUCY1B3_+_156680229.23-P1P2	GUCY1B3	GGGTACGGCCGCAGGGACCC	-9	rC:dT	0.488	(0.453, 0.523)		0.191	0.209	30	40
GUCY1B3_+_156680229.23-P1P2_231	GUCY1B3_+_156680229.23-P1P2	GUCY1B3	GGGTACGGCCGTAGGGACCC	-9	rU:dT	0.520	(0.490, 0.551)		0.191	0.186	20	50
GUCY1B3_+_156680229.23-P1P2_237	GUCY1B3_+_156680229.23-P1P2	GUCY1B3	GGGTACGGCCGAGGGGACCC	-8	rG:dT	0.631	(0.608, 0.654)		0.181	0.235	20	20
GUCY1B3_+_156680229.23-P1P2_240	GUCY1B3_+_156680229.23-P1P2	GUCY1B3	GGGTACGGCCGACGGGACCC	-8	rC:dT	0.348	(0.322, 0.375)		0.181	0.209	40	40
GUCY1B3_+_156680229.23-P1P2_243	GUCY1B3_+_156680229.23-P1P2	GUCY1B3	GGGTACGGCCGATGGGACCC	-8	rU:dT	0.367	(0.339, 0.395)		0.181	0.186	30	30
GUCY1B3_+_156680229.23-P1P2_246	GUCY1B3_+_156680229.23-P1P2	GUCY1B3	GGGTACGGCCGAAAGGACCC	-7	rA:dC	0.263	(0.231, 0.296)		0.120	0.201	30	50
GUCY1B3_+_156680229.23-P1P2_251	GUCY1B3_+_156680229.23-P1P2	GUCY1B3	GGGTACGGCCGAACGGACCC	-7	rC:dC	0.084	(0.069, 0.099)		0.120	0.165	60	60
GUCY1B3_+_156680229.23-P1P2_254	GUCY1B3_+_156680229.23-P1P2	GUCY1B3	GGGTACGGCCGAATGGACCC	-7	rU:dC	0.092	(0.073, 0.111)		0.120	0.165	40	40
GUCY1B3_+_156680229.23-P1P2_258	GUCY1B3_+_156680229.23-P1P2	GUCY1B3	GGGTACGGCCGAAGAGACCC	-6	rA:dC	0.336	(0.297, 0.375)		0.139	0.201	40	40
GUCY1B3_+_156680229.23-P1P2_263	GUCY1B3_+_156680229.23-P1P2	GUCY1B3	GGGTACGGCCGAAGCGACCC	-6	rC:dC	0.087	(0.072, 0.103)		0.139	0.165	50	50
GUCY1B3_+_156680229.23-P1P2_266	GUCY1B3_+_156680229.23-P1P2	GUCY1B3	GGGTACGGCCGAAGTGACCC	-6	rU:dC	0.119	(0.097, 0.141)		0.139	0.165	30	40
GUCY1B3_+_156680229.23-P1P2_270	GUCY1B3_+_156680229.23-P1P2	GUCY1B3	GGGTACGGCCGAAGGAACCC	-5	rA:dC	0.276	(0.245, 0.307)		0.130	0.201	40	40
GUCY1B3_+_156680229.23-P1P2_275	GUCY1B3_+_156680229.23-P1P2	GUCY1B3	GGGTACGGCCGAAGGCACCC	-5	rC:dC	0.093	(0.071, 0.115)		0.130	0.165	30	40
GUCY1B3_+_156680229.23-P1P2_278	GUCY1B3_+_156680229.23-P1P2	GUCY1B3	GGGTACGGCCGAAGGTACCC	-5	rU:dC	0.119	(0.097, 0.141)		0.130	0.165	50	50
GUCY1B3_+_156680229.23-P1P2_285	GUCY1B3_+_156680229.23-P1P2	GUCY1B3	GGGTACGGCCGAAGGGGCCC	-4	rG:dT	0.473	(0.453, 0.493)		0.147	0.235	30	30
GUCY1B3_+_156680229.23-P1P2_288	GUCY1B3_+_156680229.23-P1P2	GUCY1B3	GGGTACGGCCGAAGGGCCCC	-4	rC:dT	0.252	(0.223, 0.282)		0.147	0.209	40	40
GUCY1B3_+_156680229.23-P1P2_291	GUCY1B3_+_156680229.23-P1P2	GUCY1B3	GGGTACGGCCGAAGGGTCCC	-4	rU:dT	0.296	(0.271, 0.321)		0.147	0.186	40	40
GUCY1B3_+_156680229.23-P1P2_293	GUCY1B3_+_156680229.23-P1P2	GUCY1B3	GGGTACGGCCGAAGGGAACC	-3	rA:dG	0.148	(0.124, 0.172)		0.116	0.164	40	40
GUCY1B3_+_156680229.23-P1P2_296	GUCY1B3_+_156680229.23-P1P2	GUCY1B3	GGGTACGGCCGAAGGGAGCC	-3	rG:dG	0.220	(0.197, 0.242)		0.116	0.212	30	40
GUCY1B3_+_156680229.23-P1P2_301	GUCY1B3_+_156680229.23-P1P2	GUCY1B3	GGGTACGGCCGAAGGGATCC	-3	rU:dG	0.267	(0.244, 0.291)		0.116	0.192	30	30
GUCY1B3_+_156680229.23-P1P2_305	GUCY1B3_+_156680229.23-P1P2	GUCY1B3	GGGTACGGCCGAAGGGACAC	-2	rA:dG	0.132	(0.109, 0.154)		0.113	0.164	40	40
GUCY1B3_+_156680229.23-P1P2_308	GUCY1B3_+_156680229.23-P1P2	GUCY1B3	GGGTACGGCCGAAGGGACGC	-2	rG:dG	0.180	(0.162, 0.198)		0.113	0.212	30	30
GUCY1B3_+_156680229.23-P1P2_313	GUCY1B3_+_156680229.23-P1P2	GUCY1B3	GGGTACGGCCGAAGGGACTC	-2	rU:dG	0.206	(0.184, 0.229)		0.113	0.192	30	50
GUCY1B3_+_156680229.23-P1P2_317	GUCY1B3_+_156680229.23-P1P2	GUCY1B3	GGGTACGGCCGAAGGGACCA	-1	rA:dG	0.122	(0.102, 0.143)		0.105	0.164	30	50
GUCY1B3_+_156680229.23-P1P2_320	GUCY1B3_+_156680229.23-P1P2	GUCY1B3	GGGTACGGCCGAAGGGACCG	-1	rG:dG	0.184	(0.166, 0.202)		0.105	0.212	30	30
GUCY1B3_+_156680229.23-P1P2_325	GUCY1B3_+_156680229.23-P1P2	GUCY1B3	GGGTACGGCCGAAGGGACCT	-1	rU:dG	0.183	(0.159, 0.207)		0.105	0.192	30	50
GUCY1B3_+_156680236.23-P1P2	GUCY1B3_+_156680236.23-P1P2	GUCY1B3	GACGCAGAGGTACGGCCGAA			1.000					50	60
GUCY1B3_+_156680236.23-P1P2_105	GUCY1B3_+_156680236.23-P1P2	GUCY1B3	GGCGCAGAGGTACGGCCGAA	-19	rG:dT	0.827	(0.774, 0.879)		0.260	0.235	50	60
GUCY1B3_+_156680236.23-P1P2_108	GUCY1B3_+_156680236.23-P1P2	GUCY1B3	GCCGCAGAGGTACGGCCGAA	-19	rC:dT	0.774	(0.734, 0.814)		0.260	0.209	50	60
GUCY1B3_+_156680236.23-P1P2_111	GUCY1B3_+_156680236.23-P1P2	GUCY1B3	GTCGCAGAGGTACGGCCGAA	-19	rU:dT	0.712	(0.669, 0.754)		0.260	0.186	60	70
GUCY1B3_+_156680236.23-P1P2_113	GUCY1B3_+_156680236.23-P1P2	GUCY1B3	GAAGCAGAGGTACGGCCGAA	-18	rA:dG	0.838	(0.809, 0.867)		0.218	0.164	50	60
GUCY1B3_+_156680236.23-P1P2_116	GUCY1B3_+_156680236.23-P1P2	GUCY1B3	GAGGCAGAGGTACGGCCGAA	-18	rG:dG	0.867	(0.838, 0.896)		0.218	0.212	40	70
GUCY1B3_+_156680236.23-P1P2_121	GUCY1B3_+_156680236.23-P1P2	GUCY1B3	GATGCAGAGGTACGGCCGAA	-18	rU:dG	0.795	(0.766, 0.823)		0.218	0.192	50	60
GUCY1B3_+_156680236.23-P1P2_126	GUCY1B3_+_156680236.23-P1P2	GUCY1B3	GACACAGAGGTACGGCCGAA	-17	rA:dC	0.666	(0.627, 0.705)		0.274	0.201	50	50
GUCY1B3_+_156680236.23-P1P2_131	GUCY1B3_+_156680236.23-P1P2	GUCY1B3	GACCCAGAGGTACGGCCGAA	-17	rC:dC	0.694	(0.660, 0.727)		0.274	0.165	50	60
GUCY1B3_+_156680236.23-P1P2_134	GUCY1B3_+_156680236.23-P1P2	GUCY1B3	GACTCAGAGGTACGGCCGAA	-17	rU:dC	0.647	(0.608, 0.685)		0.274	0.165	50	60
GUCY1B3_+_156680236.23-P1P2_137	GUCY1B3_+_156680236.23-P1P2	GUCY1B3	GACGAAGAGGTACGGCCGAA	-16	rA:dG	0.500	(0.464, 0.535)		0.261	0.164	60	60
GUCY1B3_+_156680236.23-P1P2_140	GUCY1B3_+_156680236.23-P1P2	GUCY1B3	GACGGAGAGGTACGGCCGAA	-16	rG:dG	0.616	(0.581, 0.651)		0.261	0.212	50	50
GUCY1B3_+_156680236.23-P1P2_145	GUCY1B3_+_156680236.23-P1P2	GUCY1B3	GACGTAGAGGTACGGCCGAA	-16	rU:dG	0.638	(0.608, 0.669)		0.261	0.192	50	60
GUCY1B3_+_156680236.23-P1P2_153	GUCY1B3_+_156680236.23-P1P2	GUCY1B3	GACGCGGAGGTACGGCCGAA	-15	rG:dT	0.865	(0.842, 0.888)		0.223	0.235	50	60
GUCY1B3_+_156680236.23-P1P2_156	GUCY1B3_+_156680236.23-P1P2	GUCY1B3	GACGCCGAGGTACGGCCGAA	-15	rC:dT	0.682	(0.643, 0.720)		0.223	0.209	40	70
GUCY1B3_+_156680236.23-P1P2_159	GUCY1B3_+_156680236.23-P1P2	GUCY1B3	GACGCTGAGGTACGGCCGAA	-15	rU:dT	0.684	(0.647, 0.720)		0.223	0.186	50	70
GUCY1B3_+_156680236.23-P1P2_162	GUCY1B3_+_156680236.23-P1P2	GUCY1B3	GACGCAAAGGTACGGCCGAA	-14	rA:dC	0.368	(0.329, 0.407)		0.256	0.201	50	70
GUCY1B3_+_156680236.23-P1P2_167	GUCY1B3_+_156680236.23-P1P2	GUCY1B3	GACGCACAGGTACGGCCGAA	-14	rC:dC	0.308	(0.269, 0.348)		0.256	0.165	40	60
GUCY1B3_+_156680236.23-P1P2_170	GUCY1B3_+_156680236.23-P1P2	GUCY1B3	GACGCATAGGTACGGCCGAA	-14	rU:dC	0.354	(0.316, 0.392)		0.256	0.165	50	60
GUCY1B3_+_156680236.23-P1P2_177	GUCY1B3_+_156680236.23-P1P2	GUCY1B3	GACGCAGGGGTACGGCCGAA	-13	rG:dT	0.792	(0.766, 0.818)		0.259	0.235	50	60
GUCY1B3_+_156680236.23-P1P2_180	GUCY1B3_+_156680236.23-P1P2	GUCY1B3	GACGCAGCGGTACGGCCGAA	-13	rC:dT	0.481	(0.432, 0.529)		0.259	0.209	60	60
GUCY1B3_+_156680236.23-P1P2_183	GUCY1B3_+_156680236.23-P1P2	GUCY1B3	GACGCAGTGGTACGGCCGAA	-13	rU:dT	0.529	(0.486, 0.571)		0.259	0.186	60	70
GUCY1B3_+_156680236.23-P1P2_186	GUCY1B3_+_156680236.23-P1P2	GUCY1B3	GACGCAGAAGTACGGCCGAA	-12	rA:dC	0.157	(0.123, 0.191)		0.259	0.201	40	40
GUCY1B3_+_156680236.23-P1P2_191	GUCY1B3_+_156680236.23-P1P2	GUCY1B3	GACGCAGACGTACGGCCGAA	-12	rC:dC	0.044	(0.025, 0.064)		0.259	0.165	60	60
GUCY1B3_+_156680236.23-P1P2_194	GUCY1B3_+_156680236.23-P1P2	GUCY1B3	GACGCAGATGTACGGCCGAA	-12	rU:dC	0.099	(0.074, 0.125)		0.259	0.165	50	60
GUCY1B3_+_156680236.23-P1P2_198	GUCY1B3_+_156680236.23-P1P2	GUCY1B3	GACGCAGAGATACGGCCGAA	-11	rA:dC	0.101	(0.077, 0.125)		0.242	0.201	50	70
GUCY1B3_+_156680236.23-P1P2_203	GUCY1B3_+_156680236.23-P1P2	GUCY1B3	GACGCAGAGCTACGGCCGAA	-11	rC:dC	-0.000	(-0.010, 0.010)		0.242	0.165	60	60
GUCY1B3_+_156680236.23-P1P2_206	GUCY1B3_+_156680236.23-P1P2	GUCY1B3	GACGCAGAGTTACGGCCGAA	-11	rU:dC	0.021	(0.007, 0.035)		0.242	0.165	50	60
GUCY1B3_+_156680236.23-P1P2_208	GUCY1B3_+_156680236.23-P1P2	GUCY1B3	GACGCAGAGGAACGGCCGAA	-10	rA:dA	0.145	(0.111, 0.178)		0.204	0.182	50	60
GUCY1B3_+_156680236.23-P1P2_211	GUCY1B3_+_156680236.23-P1P2	GUCY1B3	GACGCAGAGGGACGGCCGAA	-10	rG:dA	0.315	(0.277, 0.354)		0.204	0.200	40	50
GUCY1B3_+_156680236.23-P1P2_214	GUCY1B3_+_156680236.23-P1P2	GUCY1B3	GACGCAGAGGCACGGCCGAA	-10	rC:dA	0.252	(0.211, 0.294)		0.204	0.225	30	60
GUCY1B3_+_156680236.23-P1P2_225	GUCY1B3_+_156680236.23-P1P2	GUCY1B3	GACGCAGAGGTGCGGCCGAA	-9	rG:dT	0.602	(0.559, 0.644)		0.191	0.235	40	40
GUCY1B3_+_156680236.23-P1P2_228	GUCY1B3_+_156680236.23-P1P2	GUCY1B3	GACGCAGAGGTCCGGCCGAA	-9	rC:dT	0.141	(0.110, 0.172)		0.191	0.209	50	50
GUCY1B3_+_156680236.23-P1P2_231	GUCY1B3_+_156680236.23-P1P2	GUCY1B3	GACGCAGAGGTTCGGCCGAA	-9	rU:dT	0.143	(0.114, 0.171)		0.191	0.186	60	60
GUCY1B3_+_156680236.23-P1P2_233	GUCY1B3_+_156680236.23-P1P2	GUCY1B3	GACGCAGAGGTAAGGCCGAA	-8	rA:dG	0.017	(0.002, 0.033)		0.181	0.164	50	70
GUCY1B3_+_156680236.23-P1P2_236	GUCY1B3_+_156680236.23-P1P2	GUCY1B3	GACGCAGAGGTAGGGCCGAA	-8	rG:dG	0.205	(0.175, 0.234)		0.181	0.212	40	50
GUCY1B3_+_156680236.23-P1P2_241	GUCY1B3_+_156680236.23-P1P2	GUCY1B3	GACGCAGAGGTATGGCCGAA	-8	rU:dG	0.252	(0.214, 0.290)		0.181	0.192	40	50
GUCY1B3_+_156680236.23-P1P2_246	GUCY1B3_+_156680236.23-P1P2	GUCY1B3	GACGCAGAGGTACAGCCGAA	-7	rA:dC	0.071	(0.051, 0.090)		0.120	0.201	40	50
GUCY1B3_+_156680236.23-P1P2_251	GUCY1B3_+_156680236.23-P1P2	GUCY1B3	GACGCAGAGGTACCGCCGAA	-7	rC:dC	0.023	(0.014, 0.033)		0.120	0.165	60	60
GUCY1B3_+_156680236.23-P1P2_254	GUCY1B3_+_156680236.23-P1P2	GUCY1B3	GACGCAGAGGTACTGCCGAA	-7	rU:dC	0.012	(0.001, 0.022)		0.120	0.165	50	60
GUCY1B3_+_156680236.23-P1P2_258	GUCY1B3_+_156680236.23-P1P2	GUCY1B3	GACGCAGAGGTACGACCGAA	-6	rA:dC	0.132	(0.107, 0.157)		0.139	0.201	60	70
GUCY1B3_+_156680236.23-P1P2_263	GUCY1B3_+_156680236.23-P1P2	GUCY1B3	GACGCAGAGGTACGCCCGAA	-6	rC:dC	0.039	(0.028, 0.050)		0.139	0.165	50	60
GUCY1B3_+_156680236.23-P1P2_266	GUCY1B3_+_156680236.23-P1P2	GUCY1B3	GACGCAGAGGTACGTCCGAA	-6	rU:dC	0.036	(0.025, 0.046)		0.139	0.165	60	60
GUCY1B3_+_156680236.23-P1P2_269	GUCY1B3_+_156680236.23-P1P2	GUCY1B3	GACGCAGAGGTACGGACGAA	-5	rA:dG	0.046	(0.029, 0.062)		0.130	0.164	40	50
GUCY1B3_+_156680236.23-P1P2_272	GUCY1B3_+_156680236.23-P1P2	GUCY1B3	GACGCAGAGGTACGGGCGAA	-5	rG:dG	0.084	(0.066, 0.102)		0.130	0.212	50	50
GUCY1B3_+_156680236.23-P1P2_277	GUCY1B3_+_156680236.23-P1P2	GUCY1B3	GACGCAGAGGTACGGTCGAA	-5	rU:dG	0.082	(0.065, 0.099)		0.130	0.192	60	70
GUCY1B3_+_156680236.23-P1P2_281	GUCY1B3_+_156680236.23-P1P2	GUCY1B3	GACGCAGAGGTACGGCAGAA	-4	rA:dG	0.072	(0.053, 0.091)		0.147	0.164	40	50
GUCY1B3_+_156680236.23-P1P2_284	GUCY1B3_+_156680236.23-P1P2	GUCY1B3	GACGCAGAGGTACGGCGGAA	-4	rG:dG	0.179	(0.155, 0.203)		0.147	0.212	40	50
GUCY1B3_+_156680236.23-P1P2_289	GUCY1B3_+_156680236.23-P1P2	GUCY1B3	GACGCAGAGGTACGGCTGAA	-4	rU:dG	0.115	(0.093, 0.138)		0.147	0.192	40	50
GUCY1B3_+_156680236.23-P1P2_294	GUCY1B3_+_156680236.23-P1P2	GUCY1B3	GACGCAGAGGTACGGCCAAA	-3	rA:dC	0.030	(0.020, 0.040)		0.116	0.201	40	60
GUCY1B3_+_156680236.23-P1P2_299	GUCY1B3_+_156680236.23-P1P2	GUCY1B3	GACGCAGAGGTACGGCCCAA	-3	rC:dC	0.032	(0.024, 0.041)		0.116	0.165	50	50
GUCY1B3_+_156680236.23-P1P2_302	GUCY1B3_+_156680236.23-P1P2	GUCY1B3	GACGCAGAGGTACGGCCTAA	-3	rU:dC	0.028	(0.018, 0.037)		0.116	0.165	50	60
GUCY1B3_+_156680236.23-P1P2_309	GUCY1B3_+_156680236.23-P1P2	GUCY1B3	GACGCAGAGGTACGGCCGGA	-2	rG:dT	0.344	(0.322, 0.366)		0.113	0.235	40	50
GUCY1B3_+_156680236.23-P1P2_312	GUCY1B3_+_156680236.23-P1P2	GUCY1B3	GACGCAGAGGTACGGCCGCA	-2	rC:dT	0.060	(0.045, 0.074)		0.113	0.209	50	60
GUCY1B3_+_156680236.23-P1P2_315	GUCY1B3_+_156680236.23-P1P2	GUCY1B3	GACGCAGAGGTACGGCCGTA	-2	rU:dT	0.081	(0.065, 0.096)		0.113	0.186	60	60
GUCY1B3_+_156680236.23-P1P2_321	GUCY1B3_+_156680236.23-P1P2	GUCY1B3	GACGCAGAGGTACGGCCGAG	-1	rG:dT	0.240	(0.220, 0.259)		0.105	0.235	50	60
GUCY1B3_+_156680236.23-P1P2_324	GUCY1B3_+_156680236.23-P1P2	GUCY1B3	GACGCAGAGGTACGGCCGAC	-1	rC:dT	0.047	(0.034, 0.061)		0.105	0.209	50	60
GUCY1B3_+_156680236.23-P1P2_327	GUCY1B3_+_156680236.23-P1P2	GUCY1B3	GACGCAGAGGTACGGCCGAT	-1	rU:dT	0.055	(0.041, 0.069)		0.105	0.186	60	70
GUCY1B3_+_156680249.23-P1P2	GUCY1B3_+_156680249.23-P1P2	GUCY1B3	GGGAGGCAGCCCCCACGCAG			1.000					30	40
GUCY1B3_+_156680249.23-P1P2_102	GUCY1B3_+_156680249.23-P1P2	GUCY1B3	GAGAGGCAGCCCCCACGCAG	-19	rA:dC	0.855	(0.814, 0.895)		0.260	0.201	40	40
GUCY1B3_+_156680249.23-P1P2_107	GUCY1B3_+_156680249.23-P1P2	GUCY1B3	GCGAGGCAGCCCCCACGCAG	-19	rC:dC	0.862	(0.827, 0.897)		0.260	0.165	30	40
GUCY1B3_+_156680249.23-P1P2_110	GUCY1B3_+_156680249.23-P1P2	GUCY1B3	GTGAGGCAGCCCCCACGCAG	-19	rU:dC	0.827	(0.789, 0.865)		0.260	0.165	30	30
GUCY1B3_+_156680249.23-P1P2_114	GUCY1B3_+_156680249.23-P1P2	GUCY1B3	GGAAGGCAGCCCCCACGCAG	-18	rA:dC	0.828	(0.785, 0.871)		0.218	0.201	20	50
GUCY1B3_+_156680249.23-P1P2_119	GUCY1B3_+_156680249.23-P1P2	GUCY1B3	GGCAGGCAGCCCCCACGCAG	-18	rC:dC	0.867	(0.828, 0.906)		0.218	0.165	30	40
GUCY1B3_+_156680249.23-P1P2_122	GUCY1B3_+_156680249.23-P1P2	GUCY1B3	GGTAGGCAGCCCCCACGCAG	-18	rU:dC	0.838	(0.798, 0.877)		0.218	0.165	30	50
GUCY1B3_+_156680249.23-P1P2_129	GUCY1B3_+_156680249.23-P1P2	GUCY1B3	GGGGGGCAGCCCCCACGCAG	-17	rG:dT	0.913	(0.874, 0.952)		0.274	0.235	30	40
GUCY1B3_+_156680249.23-P1P2_132	GUCY1B3_+_156680249.23-P1P2	GUCY1B3	GGGCGGCAGCCCCCACGCAG	-17	rC:dT	0.908	(0.866, 0.950)		0.274	0.209	30	40
GUCY1B3_+_156680249.23-P1P2_135	GUCY1B3_+_156680249.23-P1P2	GUCY1B3	GGGTGGCAGCCCCCACGCAG	-17	rU:dT	0.880	(0.841, 0.919)		0.274	0.186	20	50
GUCY1B3_+_156680249.23-P1P2_138	GUCY1B3_+_156680249.23-P1P2	GUCY1B3	GGGAAGCAGCCCCCACGCAG	-16	rA:dC	0.847	(0.802, 0.893)		0.261	0.201	30	30
GUCY1B3_+_156680249.23-P1P2_143	GUCY1B3_+_156680249.23-P1P2	GUCY1B3	GGGACGCAGCCCCCACGCAG	-16	rC:dC	0.876	(0.833, 0.919)		0.261	0.165	30	40
GUCY1B3_+_156680249.23-P1P2_146	GUCY1B3_+_156680249.23-P1P2	GUCY1B3	GGGATGCAGCCCCCACGCAG	-16	rU:dC	0.832	(0.791, 0.873)		0.261	0.165	20	40
GUCY1B3_+_156680249.23-P1P2_150	GUCY1B3_+_156680249.23-P1P2	GUCY1B3	GGGAGACAGCCCCCACGCAG	-15	rA:dC	0.903	(0.863, 0.943)		0.223	0.201	40	40
GUCY1B3_+_156680249.23-P1P2_155	GUCY1B3_+_156680249.23-P1P2	GUCY1B3	GGGAGCCAGCCCCCACGCAG	-15	rC:dC	0.942	(0.904, 0.981)		0.223	0.165	30	40
GUCY1B3_+_156680249.23-P1P2_158	GUCY1B3_+_156680249.23-P1P2	GUCY1B3	GGGAGTCAGCCCCCACGCAG	-15	rU:dC	0.937	(0.899, 0.974)		0.223	0.165	40	40
GUCY1B3_+_156680249.23-P1P2_161	GUCY1B3_+_156680249.23-P1P2	GUCY1B3	GGGAGGAAGCCCCCACGCAG	-14	rA:dG	0.925	(0.882, 0.968)		0.256	0.164	30	40
GUCY1B3_+_156680249.23-P1P2_164	GUCY1B3_+_156680249.23-P1P2	GUCY1B3	GGGAGGGAGCCCCCACGCAG	-14	rG:dG	0.925	(0.889, 0.961)		0.256	0.212	20	50
GUCY1B3_+_156680249.23-P1P2_169	GUCY1B3_+_156680249.23-P1P2	GUCY1B3	GGGAGGTAGCCCCCACGCAG	-14	rU:dG	0.963	(0.924, 1.002)		0.256	0.192	20	50
GUCY1B3_+_156680249.23-P1P2_177	GUCY1B3_+_156680249.23-P1P2	GUCY1B3	GGGAGGCGGCCCCCACGCAG	-13	rG:dT	0.936	(0.900, 0.971)		0.259	0.235	20	40
GUCY1B3_+_156680249.23-P1P2_180	GUCY1B3_+_156680249.23-P1P2	GUCY1B3	GGGAGGCCGCCCCCACGCAG	-13	rC:dT	0.900	(0.861, 0.940)		0.259	0.209	30	40
GUCY1B3_+_156680249.23-P1P2_183	GUCY1B3_+_156680249.23-P1P2	GUCY1B3	GGGAGGCTGCCCCCACGCAG	-13	rU:dT	0.942	(0.903, 0.981)		0.259	0.186	30	40
GUCY1B3_+_156680249.23-P1P2_186	GUCY1B3_+_156680249.23-P1P2	GUCY1B3	GGGAGGCAACCCCCACGCAG	-12	rA:dC	0.805	(0.766, 0.845)		0.259	0.201	40	50
GUCY1B3_+_156680249.23-P1P2_191	GUCY1B3_+_156680249.23-P1P2	GUCY1B3	GGGAGGCACCCCCCACGCAG	-12	rC:dC	0.727	(0.688, 0.766)		0.259	0.165	30	50
GUCY1B3_+_156680249.23-P1P2_194	GUCY1B3_+_156680249.23-P1P2	GUCY1B3	GGGAGGCATCCCCCACGCAG	-12	rU:dC	0.774	(0.740, 0.808)		0.259	0.165	20	30
GUCY1B3_+_156680249.23-P1P2_197	GUCY1B3_+_156680249.23-P1P2	GUCY1B3	GGGAGGCAGACCCCACGCAG	-11	rA:dG	0.736	(0.699, 0.773)		0.242	0.164	30	40
GUCY1B3_+_156680249.23-P1P2_200	GUCY1B3_+_156680249.23-P1P2	GUCY1B3	GGGAGGCAGGCCCCACGCAG	-11	rG:dG	0.736	(0.704, 0.767)		0.242	0.212	40	40
GUCY1B3_+_156680249.23-P1P2_205	GUCY1B3_+_156680249.23-P1P2	GUCY1B3	GGGAGGCAGTCCCCACGCAG	-11	rU:dG	0.808	(0.772, 0.843)		0.242	0.192	40	40
GUCY1B3_+_156680249.23-P1P2_209	GUCY1B3_+_156680249.23-P1P2	GUCY1B3	GGGAGGCAGCACCCACGCAG	-10	rA:dG	0.533	(0.493, 0.573)		0.204	0.164	40	50
GUCY1B3_+_156680249.23-P1P2_212	GUCY1B3_+_156680249.23-P1P2	GUCY1B3	GGGAGGCAGCGCCCACGCAG	-10	rG:dG	0.590	(0.554, 0.625)		0.204	0.212	30	40
GUCY1B3_+_156680249.23-P1P2_217	GUCY1B3_+_156680249.23-P1P2	GUCY1B3	GGGAGGCAGCTCCCACGCAG	-10	rU:dG	0.749	(0.715, 0.783)		0.204	0.192	30	40
GUCY1B3_+_156680249.23-P1P2_221	GUCY1B3_+_156680249.23-P1P2	GUCY1B3	GGGAGGCAGCCACCACGCAG	-9	rA:dG	0.331	(0.298, 0.364)		0.191	0.164	20	40
GUCY1B3_+_156680249.23-P1P2_224	GUCY1B3_+_156680249.23-P1P2	GUCY1B3	GGGAGGCAGCCGCCACGCAG	-9	rG:dG	0.467	(0.435, 0.499)		0.191	0.212	30	40
GUCY1B3_+_156680249.23-P1P2_229	GUCY1B3_+_156680249.23-P1P2	GUCY1B3	GGGAGGCAGCCTCCACGCAG	-9	rU:dG	0.691	(0.659, 0.723)		0.191	0.192	30	40
GUCY1B3_+_156680249.23-P1P2_233	GUCY1B3_+_156680249.23-P1P2	GUCY1B3	GGGAGGCAGCCCACACGCAG	-8	rA:dG	0.233	(0.206, 0.259)		0.181	0.164	20	20
GUCY1B3_+_156680249.23-P1P2_236	GUCY1B3_+_156680249.23-P1P2	GUCY1B3	GGGAGGCAGCCCGCACGCAG	-8	rG:dG	0.352	(0.321, 0.382)		0.181	0.212	40	40
GUCY1B3_+_156680249.23-P1P2_241	GUCY1B3_+_156680249.23-P1P2	GUCY1B3	GGGAGGCAGCCCTCACGCAG	-8	rU:dG	0.613	(0.578, 0.648)		0.181	0.192	30	40
GUCY1B3_+_156680249.23-P1P2_245	GUCY1B3_+_156680249.23-P1P2	GUCY1B3	GGGAGGCAGCCCCAACGCAG	-7	rA:dG	0.170	(0.148, 0.192)		0.120	0.164	40	40
GUCY1B3_+_156680249.23-P1P2_248	GUCY1B3_+_156680249.23-P1P2	GUCY1B3	GGGAGGCAGCCCCGACGCAG	-7	rG:dG	0.189	(0.171, 0.208)		0.120	0.212	30	40
GUCY1B3_+_156680249.23-P1P2_253	GUCY1B3_+_156680249.23-P1P2	GUCY1B3	GGGAGGCAGCCCCTACGCAG	-7	rU:dG	0.318	(0.294, 0.342)		0.120	0.192	40	50
GUCY1B3_+_156680249.23-P1P2_261	GUCY1B3_+_156680249.23-P1P2	GUCY1B3	GGGAGGCAGCCCCCGCGCAG	-6	rG:dT	0.455	(0.429, 0.480)		0.139	0.235	30	30
GUCY1B3_+_156680249.23-P1P2_264	GUCY1B3_+_156680249.23-P1P2	GUCY1B3	GGGAGGCAGCCCCCCCGCAG	-6	rC:dT	0.351	(0.323, 0.378)		0.139	0.209	30	40
GUCY1B3_+_156680249.23-P1P2_267	GUCY1B3_+_156680249.23-P1P2	GUCY1B3	GGGAGGCAGCCCCCTCGCAG	-6	rU:dT	0.326	(0.299, 0.353)		0.139	0.186	40	40
GUCY1B3_+_156680249.23-P1P2_269	GUCY1B3_+_156680249.23-P1P2	GUCY1B3	GGGAGGCAGCCCCCAAGCAG	-5	rA:dG	0.243	(0.216, 0.269)		0.130	0.164	20	40
GUCY1B3_+_156680249.23-P1P2_272	GUCY1B3_+_156680249.23-P1P2	GUCY1B3	GGGAGGCAGCCCCCAGGCAG	-5	rG:dG	0.295	(0.274, 0.316)		0.130	0.212	20	30
GUCY1B3_+_156680249.23-P1P2_277	GUCY1B3_+_156680249.23-P1P2	GUCY1B3	GGGAGGCAGCCCCCATGCAG	-5	rU:dG	0.324	(0.299, 0.349)		0.130	0.192	20	30
GUCY1B3_+_156680249.23-P1P2_282	GUCY1B3_+_156680249.23-P1P2	GUCY1B3	GGGAGGCAGCCCCCACACAG	-4	rA:dC	0.285	(0.255, 0.315)		0.147	0.201	30	30
GUCY1B3_+_156680249.23-P1P2_287	GUCY1B3_+_156680249.23-P1P2	GUCY1B3	GGGAGGCAGCCCCCACCCAG	-4	rC:dC	0.143	(0.124, 0.162)		0.147	0.165	20	30
GUCY1B3_+_156680249.23-P1P2_290	GUCY1B3_+_156680249.23-P1P2	GUCY1B3	GGGAGGCAGCCCCCACTCAG	-4	rU:dC	0.157	(0.139, 0.176)		0.147	0.165	30	40
GUCY1B3_+_156680249.23-P1P2_293	GUCY1B3_+_156680249.23-P1P2	GUCY1B3	GGGAGGCAGCCCCCACGAAG	-3	rA:dG	0.206	(0.183, 0.229)		0.116	0.164	30	50
GUCY1B3_+_156680249.23-P1P2_296	GUCY1B3_+_156680249.23-P1P2	GUCY1B3	GGGAGGCAGCCCCCACGGAG	-3	rG:dG	0.337	(0.313, 0.361)		0.116	0.212	30	40
GUCY1B3_+_156680249.23-P1P2_301	GUCY1B3_+_156680249.23-P1P2	GUCY1B3	GGGAGGCAGCCCCCACGTAG	-3	rU:dG	0.326	(0.303, 0.349)		0.116	0.192	40	60
GUCY1B3_+_156680249.23-P1P2_309	GUCY1B3_+_156680249.23-P1P2	GUCY1B3	GGGAGGCAGCCCCCACGCGG	-2	rG:dT	0.514	(0.481, 0.548)		0.113	0.235	30	40
GUCY1B3_+_156680249.23-P1P2_312	GUCY1B3_+_156680249.23-P1P2	GUCY1B3	GGGAGGCAGCCCCCACGCCG	-2	rC:dT	0.243	(0.218, 0.269)		0.113	0.209	30	30
GUCY1B3_+_156680249.23-P1P2_315	GUCY1B3_+_156680249.23-P1P2	GUCY1B3	GGGAGGCAGCCCCCACGCTG	-2	rU:dT	0.273	(0.248, 0.299)		0.113	0.186	20	40
GUCY1B3_+_156680249.23-P1P2_318	GUCY1B3_+_156680249.23-P1P2	GUCY1B3	GGGAGGCAGCCCCCACGCAA	-1	rA:dC	0.216	(0.197, 0.235)		0.105	0.201	50	50
GUCY1B3_+_156680249.23-P1P2_323	GUCY1B3_+_156680249.23-P1P2	GUCY1B3	GGGAGGCAGCCCCCACGCAC	-1	rC:dC	0.113	(0.100, 0.126)		0.105	0.165	20	50
GUCY1B3_+_156680249.23-P1P2_326	GUCY1B3_+_156680249.23-P1P2	GUCY1B3	GGGAGGCAGCCCCCACGCAT	-1	rU:dC	0.130	(0.115, 0.146)		0.105	0.165	30	50
GUCY1B3_+_156680266.23-P1P2	GUCY1B3_+_156680266.23-P1P2	GUCY1B3	GTCTGCACCGGGAGCCGGGG			1.000					40	40
GUCY1B3_+_156680266.23-P1P2_100	GUCY1B3_+_156680266.23-P1P2	GUCY1B3	GACTGCACCGGGAGCCGGGG	-19	rA:dA	0.914	(0.885, 0.944)		0.260	0.182	30	40
GUCY1B3_+_156680266.23-P1P2_103	GUCY1B3_+_156680266.23-P1P2	GUCY1B3	GGCTGCACCGGGAGCCGGGG	-19	rG:dA	0.937	(0.906, 0.968)		0.260	0.200	30	30
GUCY1B3_+_156680266.23-P1P2_106	GUCY1B3_+_156680266.23-P1P2	GUCY1B3	GCCTGCACCGGGAGCCGGGG	-19	rC:dA	0.882	(0.854, 0.910)		0.260	0.225	30	30
GUCY1B3_+_156680266.23-P1P2_113	GUCY1B3_+_156680266.23-P1P2	GUCY1B3	GTATGCACCGGGAGCCGGGG	-18	rA:dG	0.873	(0.847, 0.899)		0.218	0.164	30	30
GUCY1B3_+_156680266.23-P1P2_116	GUCY1B3_+_156680266.23-P1P2	GUCY1B3	GTGTGCACCGGGAGCCGGGG	-18	rG:dG	0.878	(0.850, 0.906)		0.218	0.212	30	30
GUCY1B3_+_156680266.23-P1P2_121	GUCY1B3_+_156680266.23-P1P2	GUCY1B3	GTTTGCACCGGGAGCCGGGG	-18	rU:dG	0.828	(0.801, 0.856)		0.218	0.192	40	40
GUCY1B3_+_156680266.23-P1P2_124	GUCY1B3_+_156680266.23-P1P2	GUCY1B3	GTCAGCACCGGGAGCCGGGG	-17	rA:dA	0.860	(0.836, 0.884)		0.274	0.182	30	30
GUCY1B3_+_156680266.23-P1P2_127	GUCY1B3_+_156680266.23-P1P2	GUCY1B3	GTCGGCACCGGGAGCCGGGG	-17	rG:dA	0.878	(0.851, 0.905)		0.274	0.200	30	30
GUCY1B3_+_156680266.23-P1P2_130	GUCY1B3_+_156680266.23-P1P2	GUCY1B3	GTCCGCACCGGGAGCCGGGG	-17	rC:dA	0.872	(0.849, 0.895)		0.274	0.225	30	40
GUCY1B3_+_156680266.23-P1P2_138	GUCY1B3_+_156680266.23-P1P2	GUCY1B3	GTCTACACCGGGAGCCGGGG	-16	rA:dC	0.824	(0.798, 0.851)		0.261	0.201	40	40
GUCY1B3_+_156680266.23-P1P2_143	GUCY1B3_+_156680266.23-P1P2	GUCY1B3	GTCTCCACCGGGAGCCGGGG	-16	rC:dC	0.826	(0.801, 0.851)		0.261	0.165	40	40
GUCY1B3_+_156680266.23-P1P2_146	GUCY1B3_+_156680266.23-P1P2	GUCY1B3	GTCTTCACCGGGAGCCGGGG	-16	rU:dC	0.786	(0.760, 0.812)		0.261	0.165	40	50
GUCY1B3_+_156680266.23-P1P2_149	GUCY1B3_+_156680266.23-P1P2	GUCY1B3	GTCTGAACCGGGAGCCGGGG	-15	rA:dG	0.822	(0.797, 0.847)		0.223	0.164	40	40
GUCY1B3_+_156680266.23-P1P2_152	GUCY1B3_+_156680266.23-P1P2	GUCY1B3	GTCTGGACCGGGAGCCGGGG	-15	rG:dG	0.838	(0.816, 0.860)		0.223	0.212	30	30
GUCY1B3_+_156680266.23-P1P2_157	GUCY1B3_+_156680266.23-P1P2	GUCY1B3	GTCTGTACCGGGAGCCGGGG	-15	rU:dG	0.870	(0.845, 0.895)		0.223	0.192	30	30
GUCY1B3_+_156680266.23-P1P2_165	GUCY1B3_+_156680266.23-P1P2	GUCY1B3	GTCTGCGCCGGGAGCCGGGG	-14	rG:dT	0.873	(0.853, 0.893)		0.256	0.235	30	30
GUCY1B3_+_156680266.23-P1P2_168	GUCY1B3_+_156680266.23-P1P2	GUCY1B3	GTCTGCCCCGGGAGCCGGGG	-14	rC:dT	0.857	(0.836, 0.877)		0.256	0.209	30	30
GUCY1B3_+_156680266.23-P1P2_171	GUCY1B3_+_156680266.23-P1P2	GUCY1B3	GTCTGCTCCGGGAGCCGGGG	-14	rU:dT	0.877	(0.854, 0.900)		0.256	0.186	30	30
GUCY1B3_+_156680266.23-P1P2_173	GUCY1B3_+_156680266.23-P1P2	GUCY1B3	GTCTGCAACGGGAGCCGGGG	-13	rA:dG	0.800	(0.779, 0.821)		0.259	0.164	40	40
GUCY1B3_+_156680266.23-P1P2_176	GUCY1B3_+_156680266.23-P1P2	GUCY1B3	GTCTGCAGCGGGAGCCGGGG	-13	rG:dG	0.796	(0.776, 0.815)		0.259	0.212	30	40
GUCY1B3_+_156680266.23-P1P2_181	GUCY1B3_+_156680266.23-P1P2	GUCY1B3	GTCTGCATCGGGAGCCGGGG	-13	rU:dG	0.822	(0.801, 0.843)		0.259	0.192	30	30
GUCY1B3_+_156680266.23-P1P2_185	GUCY1B3_+_156680266.23-P1P2	GUCY1B3	GTCTGCACAGGGAGCCGGGG	-12	rA:dG	0.787	(0.764, 0.809)		0.259	0.164	30	30
GUCY1B3_+_156680266.23-P1P2_188	GUCY1B3_+_156680266.23-P1P2	GUCY1B3	GTCTGCACGGGGAGCCGGGG	-12	rG:dG	0.779	(0.761, 0.797)		0.259	0.212	30	30
GUCY1B3_+_156680266.23-P1P2_193	GUCY1B3_+_156680266.23-P1P2	GUCY1B3	GTCTGCACTGGGAGCCGGGG	-12	rU:dG	0.811	(0.793, 0.829)		0.259	0.192	20	30
GUCY1B3_+_156680266.23-P1P2_198	GUCY1B3_+_156680266.23-P1P2	GUCY1B3	GTCTGCACCAGGAGCCGGGG	-11	rA:dC	0.652	(0.630, 0.675)		0.242	0.201	20	30
GUCY1B3_+_156680266.23-P1P2_203	GUCY1B3_+_156680266.23-P1P2	GUCY1B3	GTCTGCACCCGGAGCCGGGG	-11	rC:dC	0.455	(0.426, 0.484)		0.242	0.165	30	40
GUCY1B3_+_156680266.23-P1P2_206	GUCY1B3_+_156680266.23-P1P2	GUCY1B3	GTCTGCACCTGGAGCCGGGG	-11	rU:dC	0.518	(0.491, 0.544)		0.242	0.165	20	40
GUCY1B3_+_156680266.23-P1P2_210	GUCY1B3_+_156680266.23-P1P2	GUCY1B3	GTCTGCACCGAGAGCCGGGG	-10	rA:dC	0.579	(0.554, 0.604)		0.204	0.201	40	40
GUCY1B3_+_156680266.23-P1P2_215	GUCY1B3_+_156680266.23-P1P2	GUCY1B3	GTCTGCACCGCGAGCCGGGG	-10	rC:dC	0.282	(0.253, 0.311)		0.204	0.165	30	30
GUCY1B3_+_156680266.23-P1P2_218	GUCY1B3_+_156680266.23-P1P2	GUCY1B3	GTCTGCACCGTGAGCCGGGG	-10	rU:dC	0.358	(0.327, 0.390)		0.204	0.165	30	30
GUCY1B3_+_156680266.23-P1P2_222	GUCY1B3_+_156680266.23-P1P2	GUCY1B3	GTCTGCACCGGAAGCCGGGG	-9	rA:dC	0.494	(0.464, 0.524)		0.191	0.201	30	40
GUCY1B3_+_156680266.23-P1P2_227	GUCY1B3_+_156680266.23-P1P2	GUCY1B3	GTCTGCACCGGCAGCCGGGG	-9	rC:dC	0.285	(0.260, 0.311)		0.191	0.165	30	40
GUCY1B3_+_156680266.23-P1P2_230	GUCY1B3_+_156680266.23-P1P2	GUCY1B3	GTCTGCACCGGTAGCCGGGG	-9	rU:dC	0.327	(0.300, 0.353)		0.191	0.165	30	50
GUCY1B3_+_156680266.23-P1P2_237	GUCY1B3_+_156680266.23-P1P2	GUCY1B3	GTCTGCACCGGGGGCCGGGG	-8	rG:dT	0.697	(0.677, 0.716)		0.181	0.235	20	20
GUCY1B3_+_156680266.23-P1P2_240	GUCY1B3_+_156680266.23-P1P2	GUCY1B3	GTCTGCACCGGGCGCCGGGG	-8	rC:dT	0.515	(0.485, 0.545)		0.181	0.209	30	30
GUCY1B3_+_156680266.23-P1P2_243	GUCY1B3_+_156680266.23-P1P2	GUCY1B3	GTCTGCACCGGGTGCCGGGG	-8	rU:dT	0.548	(0.521, 0.576)		0.181	0.186	20	40
GUCY1B3_+_156680266.23-P1P2_246	GUCY1B3_+_156680266.23-P1P2	GUCY1B3	GTCTGCACCGGGAACCGGGG	-7	rA:dC	0.459	(0.424, 0.495)		0.120	0.201	30	50
GUCY1B3_+_156680266.23-P1P2_251	GUCY1B3_+_156680266.23-P1P2	GUCY1B3	GTCTGCACCGGGACCCGGGG	-7	rC:dC	0.252	(0.226, 0.277)		0.120	0.165	40	40
GUCY1B3_+_156680266.23-P1P2_254	GUCY1B3_+_156680266.23-P1P2	GUCY1B3	GTCTGCACCGGGATCCGGGG	-7	rU:dC	0.248	(0.224, 0.272)		0.120	0.165	40	40
GUCY1B3_+_156680266.23-P1P2_257	GUCY1B3_+_156680266.23-P1P2	GUCY1B3	GTCTGCACCGGGAGACGGGG	-6	rA:dG	0.285	(0.257, 0.312)		0.139	0.164	40	40
GUCY1B3_+_156680266.23-P1P2_260	GUCY1B3_+_156680266.23-P1P2	GUCY1B3	GTCTGCACCGGGAGGCGGGG	-6	rG:dG	0.273	(0.247, 0.299)		0.139	0.212	30	30
GUCY1B3_+_156680266.23-P1P2_265	GUCY1B3_+_156680266.23-P1P2	GUCY1B3	GTCTGCACCGGGAGTCGGGG	-6	rU:dG	0.317	(0.287, 0.347)		0.139	0.192	40	40
GUCY1B3_+_156680266.23-P1P2_269	GUCY1B3_+_156680266.23-P1P2	GUCY1B3	GTCTGCACCGGGAGCAGGGG	-5	rA:dG	0.284	(0.252, 0.316)		0.130	0.164	30	30
GUCY1B3_+_156680266.23-P1P2_272	GUCY1B3_+_156680266.23-P1P2	GUCY1B3	GTCTGCACCGGGAGCGGGGG	-5	rG:dG	0.323	(0.299, 0.347)		0.130	0.212	30	30
GUCY1B3_+_156680266.23-P1P2_277	GUCY1B3_+_156680266.23-P1P2	GUCY1B3	GTCTGCACCGGGAGCTGGGG	-5	rU:dG	0.332	(0.301, 0.364)		0.130	0.192	30	30
GUCY1B3_+_156680266.23-P1P2_282	GUCY1B3_+_156680266.23-P1P2	GUCY1B3	GTCTGCACCGGGAGCCAGGG	-4	rA:dC	0.340	(0.314, 0.366)		0.147	0.201	30	40
GUCY1B3_+_156680266.23-P1P2_287	GUCY1B3_+_156680266.23-P1P2	GUCY1B3	GTCTGCACCGGGAGCCCGGG	-4	rC:dC	0.142	(0.124, 0.160)		0.147	0.165	30	40
GUCY1B3_+_156680266.23-P1P2_290	GUCY1B3_+_156680266.23-P1P2	GUCY1B3	GTCTGCACCGGGAGCCTGGG	-4	rU:dC	0.169	(0.152, 0.187)		0.147	0.165	30	30
GUCY1B3_+_156680266.23-P1P2_294	GUCY1B3_+_156680266.23-P1P2	GUCY1B3	GTCTGCACCGGGAGCCGAGG	-3	rA:dC	0.280	(0.253, 0.307)		0.116	0.201	40	40
GUCY1B3_+_156680266.23-P1P2_299	GUCY1B3_+_156680266.23-P1P2	GUCY1B3	GTCTGCACCGGGAGCCGCGG	-3	rC:dC	0.123	(0.108, 0.137)		0.116	0.165	30	30
GUCY1B3_+_156680266.23-P1P2_302	GUCY1B3_+_156680266.23-P1P2	GUCY1B3	GTCTGCACCGGGAGCCGTGG	-3	rU:dC	0.166	(0.145, 0.187)		0.116	0.165	30	40
GUCY1B3_+_156680266.23-P1P2_306	GUCY1B3_+_156680266.23-P1P2	GUCY1B3	GTCTGCACCGGGAGCCGGAG	-2	rA:dC	0.316	(0.289, 0.344)		0.113	0.201	20	30
GUCY1B3_+_156680266.23-P1P2_311	GUCY1B3_+_156680266.23-P1P2	GUCY1B3	GTCTGCACCGGGAGCCGGCG	-2	rC:dC	0.106	(0.093, 0.118)		0.113	0.165	30	30
GUCY1B3_+_156680266.23-P1P2_314	GUCY1B3_+_156680266.23-P1P2	GUCY1B3	GTCTGCACCGGGAGCCGGTG	-2	rU:dC	0.142	(0.129, 0.154)		0.113	0.165	40	40
GUCY1B3_+_156680266.23-P1P2_318	GUCY1B3_+_156680266.23-P1P2	GUCY1B3	GTCTGCACCGGGAGCCGGGA	-1	rA:dC	0.354	(0.325, 0.382)		0.105	0.201	30	40
GUCY1B3_+_156680266.23-P1P2_323	GUCY1B3_+_156680266.23-P1P2	GUCY1B3	GTCTGCACCGGGAGCCGGGC	-1	rC:dC	0.142	(0.127, 0.156)		0.105	0.165	20	20
GUCY1B3_+_156680266.23-P1P2_326	GUCY1B3_+_156680266.23-P1P2	GUCY1B3	GTCTGCACCGGGAGCCGGGT	-1	rU:dC	0.174	(0.157, 0.191)		0.105	0.165	40	40
GUCY2C_+_14849470.23-P1P2	GUCY2C_+_14849470.23-P1P2	GUCY2C	GGGCTGAGGGACTCCACTAG			1.000					30	50
GUCY2C_+_14849470.23-P1P2_102	GUCY2C_+_14849470.23-P1P2	GUCY2C	GAGCTGAGGGACTCCACTAG	-19	rA:dC	0.814	(0.789, 0.840)		0.260	0.201	40	40
GUCY2C_+_14849470.23-P1P2_107	GUCY2C_+_14849470.23-P1P2	GUCY2C	GCGCTGAGGGACTCCACTAG	-19	rC:dC	0.811	(0.786, 0.835)		0.260	0.165	30	50
GUCY2C_+_14849470.23-P1P2_110	GUCY2C_+_14849470.23-P1P2	GUCY2C	GTGCTGAGGGACTCCACTAG	-19	rU:dC	0.777	(0.753, 0.801)		0.260	0.165	40	50
GUCY2C_+_14849470.23-P1P2_114	GUCY2C_+_14849470.23-P1P2	GUCY2C	GGACTGAGGGACTCCACTAG	-18	rA:dC	0.794	(0.772, 0.817)		0.218	0.201	30	60
GUCY2C_+_14849470.23-P1P2_119	GUCY2C_+_14849470.23-P1P2	GUCY2C	GGCCTGAGGGACTCCACTAG	-18	rC:dC	0.839	(0.815, 0.863)		0.218	0.165	30	60
GUCY2C_+_14849470.23-P1P2_122	GUCY2C_+_14849470.23-P1P2	GUCY2C	GGTCTGAGGGACTCCACTAG	-18	rU:dC	0.799	(0.774, 0.824)		0.218	0.165	20	60
GUCY2C_+_14849470.23-P1P2_125	GUCY2C_+_14849470.23-P1P2	GUCY2C	GGGATGAGGGACTCCACTAG	-17	rA:dG	0.783	(0.757, 0.810)		0.274	0.164	20	50
GUCY2C_+_14849470.23-P1P2_128	GUCY2C_+_14849470.23-P1P2	GUCY2C	GGGGTGAGGGACTCCACTAG	-17	rG:dG	0.748	(0.721, 0.775)		0.274	0.212	30	60
GUCY2C_+_14849470.23-P1P2_133	GUCY2C_+_14849470.23-P1P2	GUCY2C	GGGTTGAGGGACTCCACTAG	-17	rU:dG	0.767	(0.742, 0.792)		0.274	0.192	30	60
GUCY2C_+_14849470.23-P1P2_136	GUCY2C_+_14849470.23-P1P2	GUCY2C	GGGCAGAGGGACTCCACTAG	-16	rA:dA	0.809	(0.785, 0.834)		0.261	0.182	30	40
GUCY2C_+_14849470.23-P1P2_139	GUCY2C_+_14849470.23-P1P2	GUCY2C	GGGCGGAGGGACTCCACTAG	-16	rG:dA	0.803	(0.780, 0.826)		0.261	0.200	30	50
GUCY2C_+_14849470.23-P1P2_142	GUCY2C_+_14849470.23-P1P2	GUCY2C	GGGCCGAGGGACTCCACTAG	-16	rC:dA	0.838	(0.817, 0.860)		0.261	0.225	40	50
GUCY2C_+_14849470.23-P1P2_150	GUCY2C_+_14849470.23-P1P2	GUCY2C	GGGCTAAGGGACTCCACTAG	-15	rA:dC	0.842	(0.813, 0.870)		0.223	0.201	30	60
GUCY2C_+_14849470.23-P1P2_155	GUCY2C_+_14849470.23-P1P2	GUCY2C	GGGCTCAGGGACTCCACTAG	-15	rC:dC	0.861	(0.835, 0.886)		0.223	0.165	20	60
GUCY2C_+_14849470.23-P1P2_158	GUCY2C_+_14849470.23-P1P2	GUCY2C	GGGCTTAGGGACTCCACTAG	-15	rU:dC	0.859	(0.831, 0.887)		0.223	0.165	30	60
GUCY2C_+_14849470.23-P1P2_165	GUCY2C_+_14849470.23-P1P2	GUCY2C	GGGCTGGGGGACTCCACTAG	-14	rG:dT	0.884	(0.861, 0.906)		0.256	0.235	30	50
GUCY2C_+_14849470.23-P1P2_168	GUCY2C_+_14849470.23-P1P2	GUCY2C	GGGCTGCGGGACTCCACTAG	-14	rC:dT	0.921	(0.898, 0.945)		0.256	0.209	40	40
GUCY2C_+_14849470.23-P1P2_171	GUCY2C_+_14849470.23-P1P2	GUCY2C	GGGCTGTGGGACTCCACTAG	-14	rU:dT	0.904	(0.881, 0.927)		0.256	0.186	40	50
GUCY2C_+_14849470.23-P1P2_174	GUCY2C_+_14849470.23-P1P2	GUCY2C	GGGCTGAAGGACTCCACTAG	-13	rA:dC	0.808	(0.785, 0.831)		0.259	0.201	30	60
GUCY2C_+_14849470.23-P1P2_179	GUCY2C_+_14849470.23-P1P2	GUCY2C	GGGCTGACGGACTCCACTAG	-13	rC:dC	0.784	(0.750, 0.818)		0.259	0.165	40	60
GUCY2C_+_14849470.23-P1P2_182	GUCY2C_+_14849470.23-P1P2	GUCY2C	GGGCTGATGGACTCCACTAG	-13	rU:dC	0.814	(0.782, 0.846)		0.259	0.165	30	60
GUCY2C_+_14849470.23-P1P2_186	GUCY2C_+_14849470.23-P1P2	GUCY2C	GGGCTGAGAGACTCCACTAG	-12	rA:dC	0.722	(0.698, 0.746)		0.259	0.201	40	70
GUCY2C_+_14849470.23-P1P2_191	GUCY2C_+_14849470.23-P1P2	GUCY2C	GGGCTGAGCGACTCCACTAG	-12	rC:dC	0.518	(0.482, 0.555)		0.259	0.165	40	50
GUCY2C_+_14849470.23-P1P2_194	GUCY2C_+_14849470.23-P1P2	GUCY2C	GGGCTGAGTGACTCCACTAG	-12	rU:dC	0.619	(0.587, 0.651)		0.259	0.165	30	50
GUCY2C_+_14849470.23-P1P2_198	GUCY2C_+_14849470.23-P1P2	GUCY2C	GGGCTGAGGAACTCCACTAG	-11	rA:dC	0.585	(0.552, 0.618)		0.242	0.201	40	40
GUCY2C_+_14849470.23-P1P2_203	GUCY2C_+_14849470.23-P1P2	GUCY2C	GGGCTGAGGCACTCCACTAG	-11	rC:dC	0.312	(0.271, 0.353)		0.242	0.165	20	60
GUCY2C_+_14849470.23-P1P2_206	GUCY2C_+_14849470.23-P1P2	GUCY2C	GGGCTGAGGTACTCCACTAG	-11	rU:dC	0.412	(0.369, 0.455)		0.242	0.165	20	50
GUCY2C_+_14849470.23-P1P2_213	GUCY2C_+_14849470.23-P1P2	GUCY2C	GGGCTGAGGGGCTCCACTAG	-10	rG:dT	0.750	(0.729, 0.771)		0.204	0.235	40	40
GUCY2C_+_14849470.23-P1P2_216	GUCY2C_+_14849470.23-P1P2	GUCY2C	GGGCTGAGGGCCTCCACTAG	-10	rC:dT	0.598	(0.571, 0.625)		0.204	0.209	30	50
GUCY2C_+_14849470.23-P1P2_219	GUCY2C_+_14849470.23-P1P2	GUCY2C	GGGCTGAGGGTCTCCACTAG	-10	rU:dT	0.648	(0.624, 0.672)		0.204	0.186	40	50
GUCY2C_+_14849470.23-P1P2_221	GUCY2C_+_14849470.23-P1P2	GUCY2C	GGGCTGAGGGAATCCACTAG	-9	rA:dG	0.324	(0.279, 0.370)		0.191	0.164	40	50
GUCY2C_+_14849470.23-P1P2_224	GUCY2C_+_14849470.23-P1P2	GUCY2C	GGGCTGAGGGAGTCCACTAG	-9	rG:dG	0.575	(0.544, 0.606)		0.191	0.212	40	60
GUCY2C_+_14849470.23-P1P2_229	GUCY2C_+_14849470.23-P1P2	GUCY2C	GGGCTGAGGGATTCCACTAG	-9	rU:dG	0.714	(0.687, 0.742)		0.191	0.192	40	50
GUCY2C_+_14849470.23-P1P2_232	GUCY2C_+_14849470.23-P1P2	GUCY2C	GGGCTGAGGGACACCACTAG	-8	rA:dA	0.314	(0.290, 0.339)		0.181	0.182	40	50
GUCY2C_+_14849470.23-P1P2_235	GUCY2C_+_14849470.23-P1P2	GUCY2C	GGGCTGAGGGACGCCACTAG	-8	rG:dA	0.364	(0.343, 0.385)		0.181	0.200	40	60
GUCY2C_+_14849470.23-P1P2_238	GUCY2C_+_14849470.23-P1P2	GUCY2C	GGGCTGAGGGACCCCACTAG	-8	rC:dA	0.566	(0.542, 0.589)		0.181	0.225	30	40
GUCY2C_+_14849470.23-P1P2_245	GUCY2C_+_14849470.23-P1P2	GUCY2C	GGGCTGAGGGACTACACTAG	-7	rA:dG	0.106	(0.084, 0.127)		0.120	0.164	40	40
GUCY2C_+_14849470.23-P1P2_248	GUCY2C_+_14849470.23-P1P2	GUCY2C	GGGCTGAGGGACTGCACTAG	-7	rG:dG	0.148	(0.127, 0.169)		0.120	0.212	30	40
GUCY2C_+_14849470.23-P1P2_253	GUCY2C_+_14849470.23-P1P2	GUCY2C	GGGCTGAGGGACTTCACTAG	-7	rU:dG	0.226	(0.192, 0.261)		0.120	0.192	40	60
GUCY2C_+_14849470.23-P1P2_257	GUCY2C_+_14849470.23-P1P2	GUCY2C	GGGCTGAGGGACTCAACTAG	-6	rA:dG	0.079	(0.059, 0.099)		0.139	0.164	40	60
GUCY2C_+_14849470.23-P1P2_260	GUCY2C_+_14849470.23-P1P2	GUCY2C	GGGCTGAGGGACTCGACTAG	-6	rG:dG	0.073	(0.058, 0.088)		0.139	0.212	40	60
GUCY2C_+_14849470.23-P1P2_265	GUCY2C_+_14849470.23-P1P2	GUCY2C	GGGCTGAGGGACTCTACTAG	-6	rU:dG	0.139	(0.117, 0.160)		0.139	0.192	40	50
GUCY2C_+_14849470.23-P1P2_273	GUCY2C_+_14849470.23-P1P2	GUCY2C	GGGCTGAGGGACTCCGCTAG	-5	rG:dT	0.497	(0.473, 0.521)		0.130	0.235	40	40
GUCY2C_+_14849470.23-P1P2_276	GUCY2C_+_14849470.23-P1P2	GUCY2C	GGGCTGAGGGACTCCCCTAG	-5	rC:dT	0.369	(0.339, 0.399)		0.130	0.209	30	50
GUCY2C_+_14849470.23-P1P2_279	GUCY2C_+_14849470.23-P1P2	GUCY2C	GGGCTGAGGGACTCCTCTAG	-5	rU:dT	0.303	(0.271, 0.336)		0.130	0.186	30	40
GUCY2C_+_14849470.23-P1P2_281	GUCY2C_+_14849470.23-P1P2	GUCY2C	GGGCTGAGGGACTCCAATAG	-4	rA:dG	0.226	(0.202, 0.251)		0.147	0.164	40	40
GUCY2C_+_14849470.23-P1P2_284	GUCY2C_+_14849470.23-P1P2	GUCY2C	GGGCTGAGGGACTCCAGTAG	-4	rG:dG	0.361	(0.336, 0.386)		0.147	0.212	30	40
GUCY2C_+_14849470.23-P1P2_289	GUCY2C_+_14849470.23-P1P2	GUCY2C	GGGCTGAGGGACTCCATTAG	-4	rU:dG	0.296	(0.271, 0.322)		0.147	0.192	40	60
GUCY2C_+_14849470.23-P1P2_292	GUCY2C_+_14849470.23-P1P2	GUCY2C	GGGCTGAGGGACTCCACAAG	-3	rA:dA	0.242	(0.217, 0.268)		0.116	0.182	30	50
GUCY2C_+_14849470.23-P1P2_295	GUCY2C_+_14849470.23-P1P2	GUCY2C	GGGCTGAGGGACTCCACGAG	-3	rG:dA	0.306	(0.283, 0.328)		0.116	0.200	30	40
GUCY2C_+_14849470.23-P1P2_298	GUCY2C_+_14849470.23-P1P2	GUCY2C	GGGCTGAGGGACTCCACCAG	-3	rC:dA	0.338	(0.311, 0.365)		0.116	0.225	30	50
GUCY2C_+_14849470.23-P1P2_309	GUCY2C_+_14849470.23-P1P2	GUCY2C	GGGCTGAGGGACTCCACTGG	-2	rG:dT	0.502	(0.476, 0.529)		0.113	0.235	30	30
GUCY2C_+_14849470.23-P1P2_312	GUCY2C_+_14849470.23-P1P2	GUCY2C	GGGCTGAGGGACTCCACTCG	-2	rC:dT	0.185	(0.157, 0.212)		0.113	0.209	30	50
GUCY2C_+_14849470.23-P1P2_315	GUCY2C_+_14849470.23-P1P2	GUCY2C	GGGCTGAGGGACTCCACTTG	-2	rU:dT	0.220	(0.194, 0.247)		0.113	0.186	30	30
GUCY2C_+_14849470.23-P1P2_318	GUCY2C_+_14849470.23-P1P2	GUCY2C	GGGCTGAGGGACTCCACTAA	-1	rA:dC	0.133	(0.111, 0.155)		0.105	0.201	30	50
GUCY2C_+_14849470.23-P1P2_323	GUCY2C_+_14849470.23-P1P2	GUCY2C	GGGCTGAGGGACTCCACTAC	-1	rC:dC	0.068	(0.057, 0.078)		0.105	0.165	40	40
GUCY2C_+_14849470.23-P1P2_326	GUCY2C_+_14849470.23-P1P2	GUCY2C	GGGCTGAGGGACTCCACTAT	-1	rU:dC	0.072	(0.060, 0.085)		0.105	0.165	40	60
GUCY2C_+_14849522.23-P1P2	GUCY2C_+_14849522.23-P1P2	GUCY2C	GACGGCCCATGTGACCAGTT			1.000					40	60
GUCY2C_+_14849522.23-P1P2_105	GUCY2C_+_14849522.23-P1P2	GUCY2C	GGCGGCCCATGTGACCAGTT	-19	rG:dT	0.789	(0.749, 0.829)		0.260	0.235	30	60
GUCY2C_+_14849522.23-P1P2_108	GUCY2C_+_14849522.23-P1P2	GUCY2C	GCCGGCCCATGTGACCAGTT	-19	rC:dT	0.717	(0.677, 0.757)		0.260	0.209	30	60
GUCY2C_+_14849522.23-P1P2_111	GUCY2C_+_14849522.23-P1P2	GUCY2C	GTCGGCCCATGTGACCAGTT	-19	rU:dT	0.697	(0.664, 0.730)		0.260	0.186	30	50
GUCY2C_+_14849522.23-P1P2_113	GUCY2C_+_14849522.23-P1P2	GUCY2C	GAAGGCCCATGTGACCAGTT	-18	rA:dG	0.766	(0.730, 0.802)		0.218	0.164	30	60
GUCY2C_+_14849522.23-P1P2_116	GUCY2C_+_14849522.23-P1P2	GUCY2C	GAGGGCCCATGTGACCAGTT	-18	rG:dG	0.796	(0.763, 0.830)		0.218	0.212	30	50
GUCY2C_+_14849522.23-P1P2_121	GUCY2C_+_14849522.23-P1P2	GUCY2C	GATGGCCCATGTGACCAGTT	-18	rU:dG	0.739	(0.706, 0.772)		0.218	0.192	30	50
GUCY2C_+_14849522.23-P1P2_126	GUCY2C_+_14849522.23-P1P2	GUCY2C	GACAGCCCATGTGACCAGTT	-17	rA:dC	0.527	(0.495, 0.559)		0.274	0.201	30	50
GUCY2C_+_14849522.23-P1P2_131	GUCY2C_+_14849522.23-P1P2	GUCY2C	GACCGCCCATGTGACCAGTT	-17	rC:dC	0.516	(0.486, 0.546)		0.274	0.165	30	50
GUCY2C_+_14849522.23-P1P2_134	GUCY2C_+_14849522.23-P1P2	GUCY2C	GACTGCCCATGTGACCAGTT	-17	rU:dC	0.487	(0.464, 0.510)		0.274	0.165	30	60
GUCY2C_+_14849522.23-P1P2_138	GUCY2C_+_14849522.23-P1P2	GUCY2C	GACGACCCATGTGACCAGTT	-16	rA:dC	0.478	(0.444, 0.511)		0.261	0.201	40	60
GUCY2C_+_14849522.23-P1P2_143	GUCY2C_+_14849522.23-P1P2	GUCY2C	GACGCCCCATGTGACCAGTT	-16	rC:dC	0.412	(0.381, 0.442)		0.261	0.165	30	60
GUCY2C_+_14849522.23-P1P2_146	GUCY2C_+_14849522.23-P1P2	GUCY2C	GACGTCCCATGTGACCAGTT	-16	rU:dC	0.376	(0.343, 0.410)		0.261	0.165	30	50
GUCY2C_+_14849522.23-P1P2_149	GUCY2C_+_14849522.23-P1P2	GUCY2C	GACGGACCATGTGACCAGTT	-15	rA:dG	0.345	(0.309, 0.381)		0.223	0.164	30	60
GUCY2C_+_14849522.23-P1P2_152	GUCY2C_+_14849522.23-P1P2	GUCY2C	GACGGGCCATGTGACCAGTT	-15	rG:dG	0.432	(0.400, 0.465)		0.223	0.212	30	50
GUCY2C_+_14849522.23-P1P2_157	GUCY2C_+_14849522.23-P1P2	GUCY2C	GACGGTCCATGTGACCAGTT	-15	rU:dG	0.537	(0.505, 0.569)		0.223	0.192	30	60
GUCY2C_+_14849522.23-P1P2_161	GUCY2C_+_14849522.23-P1P2	GUCY2C	GACGGCACATGTGACCAGTT	-14	rA:dG	0.313	(0.281, 0.344)		0.256	0.164	30	60
GUCY2C_+_14849522.23-P1P2_164	GUCY2C_+_14849522.23-P1P2	GUCY2C	GACGGCGCATGTGACCAGTT	-14	rG:dG	0.381	(0.348, 0.414)		0.256	0.212	40	60
GUCY2C_+_14849522.23-P1P2_169	GUCY2C_+_14849522.23-P1P2	GUCY2C	GACGGCTCATGTGACCAGTT	-14	rU:dG	0.489	(0.462, 0.516)		0.256	0.192	30	50
GUCY2C_+_14849522.23-P1P2_173	GUCY2C_+_14849522.23-P1P2	GUCY2C	GACGGCCAATGTGACCAGTT	-13	rA:dG	0.265	(0.236, 0.294)		0.259	0.164	40	50
GUCY2C_+_14849522.23-P1P2_176	GUCY2C_+_14849522.23-P1P2	GUCY2C	GACGGCCGATGTGACCAGTT	-13	rG:dG	0.369	(0.339, 0.399)		0.259	0.212	30	60
GUCY2C_+_14849522.23-P1P2_181	GUCY2C_+_14849522.23-P1P2	GUCY2C	GACGGCCTATGTGACCAGTT	-13	rU:dG	0.454	(0.422, 0.485)		0.259	0.192	30	60
GUCY2C_+_14849522.23-P1P2_189	GUCY2C_+_14849522.23-P1P2	GUCY2C	GACGGCCCGTGTGACCAGTT	-12	rG:dT	0.730	(0.699, 0.761)		0.259	0.235	40	50
GUCY2C_+_14849522.23-P1P2_192	GUCY2C_+_14849522.23-P1P2	GUCY2C	GACGGCCCCTGTGACCAGTT	-12	rC:dT	0.284	(0.252, 0.316)		0.259	0.209	40	50
GUCY2C_+_14849522.23-P1P2_195	GUCY2C_+_14849522.23-P1P2	GUCY2C	GACGGCCCTTGTGACCAGTT	-12	rU:dT	0.338	(0.303, 0.373)		0.259	0.186	30	60
GUCY2C_+_14849522.23-P1P2_196	GUCY2C_+_14849522.23-P1P2	GUCY2C	GACGGCCCAAGTGACCAGTT	-11	rA:dA	0.220	(0.195, 0.244)		0.242	0.182	40	50
GUCY2C_+_14849522.23-P1P2_199	GUCY2C_+_14849522.23-P1P2	GUCY2C	GACGGCCCAGGTGACCAGTT	-11	rG:dA	0.472	(0.440, 0.503)		0.242	0.200	30	50
GUCY2C_+_14849522.23-P1P2_202	GUCY2C_+_14849522.23-P1P2	GUCY2C	GACGGCCCACGTGACCAGTT	-11	rC:dA	0.245	(0.214, 0.275)		0.242	0.225	50	50
GUCY2C_+_14849522.23-P1P2_210	GUCY2C_+_14849522.23-P1P2	GUCY2C	GACGGCCCATATGACCAGTT	-10	rA:dC	0.057	(0.043, 0.071)		0.204	0.201	30	50
GUCY2C_+_14849522.23-P1P2_215	GUCY2C_+_14849522.23-P1P2	GUCY2C	GACGGCCCATCTGACCAGTT	-10	rC:dC	0.021	(0.012, 0.031)		0.204	0.165	40	40
GUCY2C_+_14849522.23-P1P2_218	GUCY2C_+_14849522.23-P1P2	GUCY2C	GACGGCCCATTTGACCAGTT	-10	rU:dC	0.022	(0.010, 0.033)		0.204	0.165	40	40
GUCY2C_+_14849522.23-P1P2_220	GUCY2C_+_14849522.23-P1P2	GUCY2C	GACGGCCCATGAGACCAGTT	-9	rA:dA	0.076	(0.064, 0.087)		0.191	0.182	20	60
GUCY2C_+_14849522.23-P1P2_223	GUCY2C_+_14849522.23-P1P2	GUCY2C	GACGGCCCATGGGACCAGTT	-9	rG:dA	0.265	(0.242, 0.288)		0.191	0.200	30	50
GUCY2C_+_14849522.23-P1P2_226	GUCY2C_+_14849522.23-P1P2	GUCY2C	GACGGCCCATGCGACCAGTT	-9	rC:dA	0.155	(0.140, 0.171)		0.191	0.225	40	60
GUCY2C_+_14849522.23-P1P2_234	GUCY2C_+_14849522.23-P1P2	GUCY2C	GACGGCCCATGTAACCAGTT	-8	rA:dC	0.040	(0.028, 0.051)		0.181	0.201	20	50
GUCY2C_+_14849522.23-P1P2_239	GUCY2C_+_14849522.23-P1P2	GUCY2C	GACGGCCCATGTCACCAGTT	-8	rC:dC	0.039	(0.030, 0.049)		0.181	0.165	20	50
GUCY2C_+_14849522.23-P1P2_242	GUCY2C_+_14849522.23-P1P2	GUCY2C	GACGGCCCATGTTACCAGTT	-8	rU:dC	0.022	(0.013, 0.032)		0.181	0.165	40	40
GUCY2C_+_14849522.23-P1P2_249	GUCY2C_+_14849522.23-P1P2	GUCY2C	GACGGCCCATGTGGCCAGTT	-7	rG:dT	0.206	(0.186, 0.226)		0.120	0.235	30	40
GUCY2C_+_14849522.23-P1P2_252	GUCY2C_+_14849522.23-P1P2	GUCY2C	GACGGCCCATGTGCCCAGTT	-7	rC:dT	0.065	(0.054, 0.076)		0.120	0.209	30	50
GUCY2C_+_14849522.23-P1P2_255	GUCY2C_+_14849522.23-P1P2	GUCY2C	GACGGCCCATGTGTCCAGTT	-7	rU:dT	0.042	(0.033, 0.051)		0.120	0.186	40	50
GUCY2C_+_14849522.23-P1P2_257	GUCY2C_+_14849522.23-P1P2	GUCY2C	GACGGCCCATGTGAACAGTT	-6	rA:dG	0.024	(0.012, 0.036)		0.139	0.164	30	60
GUCY2C_+_14849522.23-P1P2_260	GUCY2C_+_14849522.23-P1P2	GUCY2C	GACGGCCCATGTGAGCAGTT	-6	rG:dG	0.040	(0.031, 0.048)		0.139	0.212	30	60
GUCY2C_+_14849522.23-P1P2_265	GUCY2C_+_14849522.23-P1P2	GUCY2C	GACGGCCCATGTGATCAGTT	-6	rU:dG	0.034	(0.023, 0.044)		0.139	0.192	30	40
GUCY2C_+_14849522.23-P1P2_269	GUCY2C_+_14849522.23-P1P2	GUCY2C	GACGGCCCATGTGACAAGTT	-5	rA:dG	0.021	(0.009, 0.033)		0.130	0.164	30	60
GUCY2C_+_14849522.23-P1P2_272	GUCY2C_+_14849522.23-P1P2	GUCY2C	GACGGCCCATGTGACGAGTT	-5	rG:dG	0.041	(0.031, 0.050)		0.130	0.212	40	60
GUCY2C_+_14849522.23-P1P2_277	GUCY2C_+_14849522.23-P1P2	GUCY2C	GACGGCCCATGTGACTAGTT	-5	rU:dG	0.032	(0.019, 0.045)		0.130	0.192	40	60
GUCY2C_+_14849522.23-P1P2_285	GUCY2C_+_14849522.23-P1P2	GUCY2C	GACGGCCCATGTGACCGGTT	-4	rG:dT	0.464	(0.434, 0.494)		0.147	0.235	40	60
GUCY2C_+_14849522.23-P1P2_288	GUCY2C_+_14849522.23-P1P2	GUCY2C	GACGGCCCATGTGACCCGTT	-4	rC:dT	0.086	(0.073, 0.099)		0.147	0.209	50	50
GUCY2C_+_14849522.23-P1P2_291	GUCY2C_+_14849522.23-P1P2	GUCY2C	GACGGCCCATGTGACCTGTT	-4	rU:dT	0.090	(0.076, 0.105)		0.147	0.186	40	40
GUCY2C_+_14849522.23-P1P2_294	GUCY2C_+_14849522.23-P1P2	GUCY2C	GACGGCCCATGTGACCAATT	-3	rA:dC	0.041	(0.031, 0.051)		0.116	0.201	40	50
GUCY2C_+_14849522.23-P1P2_299	GUCY2C_+_14849522.23-P1P2	GUCY2C	GACGGCCCATGTGACCACTT	-3	rC:dC	0.039	(0.030, 0.047)		0.116	0.165	30	40
GUCY2C_+_14849522.23-P1P2_302	GUCY2C_+_14849522.23-P1P2	GUCY2C	GACGGCCCATGTGACCATTT	-3	rU:dC	0.037	(0.029, 0.046)		0.116	0.165	30	50
GUCY2C_+_14849522.23-P1P2_304	GUCY2C_+_14849522.23-P1P2	GUCY2C	GACGGCCCATGTGACCAGAT	-2	rA:dA	0.082	(0.071, 0.093)		0.113	0.182	30	50
GUCY2C_+_14849522.23-P1P2_307	GUCY2C_+_14849522.23-P1P2	GUCY2C	GACGGCCCATGTGACCAGGT	-2	rG:dA	0.134	(0.122, 0.145)		0.113	0.200	30	50
GUCY2C_+_14849522.23-P1P2_310	GUCY2C_+_14849522.23-P1P2	GUCY2C	GACGGCCCATGTGACCAGCT	-2	rC:dA	0.091	(0.079, 0.103)		0.113	0.225	40	50
GUCY2C_+_14849522.23-P1P2_316	GUCY2C_+_14849522.23-P1P2	GUCY2C	GACGGCCCATGTGACCAGTA	-1	rA:dA	0.083	(0.072, 0.093)		0.105	0.182	40	60
GUCY2C_+_14849522.23-P1P2_319	GUCY2C_+_14849522.23-P1P2	GUCY2C	GACGGCCCATGTGACCAGTG	-1	rG:dA	0.130	(0.119, 0.141)		0.105	0.200	40	60
GUCY2C_+_14849522.23-P1P2_322	GUCY2C_+_14849522.23-P1P2	GUCY2C	GACGGCCCATGTGACCAGTC	-1	rC:dA	0.078	(0.066, 0.091)		0.105	0.225	40	40
GUCY2C_-_14849446.23-P1P2	GUCY2C_-_14849446.23-P1P2	GUCY2C	GTTGCTCTGTTGGGCTCCTA			1.000					30	40
GUCY2C_-_14849446.23-P1P2_100	GUCY2C_-_14849446.23-P1P2	GUCY2C	GATGCTCTGTTGGGCTCCTA	-19	rA:dA	0.813	(0.779, 0.847)		0.260	0.182	20	50
GUCY2C_-_14849446.23-P1P2_103	GUCY2C_-_14849446.23-P1P2	GUCY2C	GGTGCTCTGTTGGGCTCCTA	-19	rG:dA	0.866	(0.832, 0.899)		0.260	0.200	30	40
GUCY2C_-_14849446.23-P1P2_106	GUCY2C_-_14849446.23-P1P2	GUCY2C	GCTGCTCTGTTGGGCTCCTA	-19	rC:dA	0.785	(0.751, 0.818)		0.260	0.225	30	50
GUCY2C_-_14849446.23-P1P2_112	GUCY2C_-_14849446.23-P1P2	GUCY2C	GTAGCTCTGTTGGGCTCCTA	-18	rA:dA	0.792	(0.765, 0.819)		0.218	0.182	30	30
GUCY2C_-_14849446.23-P1P2_115	GUCY2C_-_14849446.23-P1P2	GUCY2C	GTGGCTCTGTTGGGCTCCTA	-18	rG:dA	0.849	(0.816, 0.881)		0.218	0.200	20	40
GUCY2C_-_14849446.23-P1P2_118	GUCY2C_-_14849446.23-P1P2	GUCY2C	GTCGCTCTGTTGGGCTCCTA	-18	rC:dA	0.761	(0.731, 0.791)		0.218	0.225	30	40
GUCY2C_-_14849446.23-P1P2_126	GUCY2C_-_14849446.23-P1P2	GUCY2C	GTTACTCTGTTGGGCTCCTA	-17	rA:dC	0.593	(0.560, 0.626)		0.274	0.201	40	50
GUCY2C_-_14849446.23-P1P2_131	GUCY2C_-_14849446.23-P1P2	GUCY2C	GTTCCTCTGTTGGGCTCCTA	-17	rC:dC	0.624	(0.593, 0.654)		0.274	0.165	30	50
GUCY2C_-_14849446.23-P1P2_134	GUCY2C_-_14849446.23-P1P2	GUCY2C	GTTTCTCTGTTGGGCTCCTA	-17	rU:dC	0.520	(0.492, 0.548)		0.274	0.165	40	50
GUCY2C_-_14849446.23-P1P2_137	GUCY2C_-_14849446.23-P1P2	GUCY2C	GTTGATCTGTTGGGCTCCTA	-16	rA:dG	0.439	(0.409, 0.469)		0.261	0.164	30	30
GUCY2C_-_14849446.23-P1P2_140	GUCY2C_-_14849446.23-P1P2	GUCY2C	GTTGGTCTGTTGGGCTCCTA	-16	rG:dG	0.544	(0.519, 0.569)		0.261	0.212	20	40
GUCY2C_-_14849446.23-P1P2_145	GUCY2C_-_14849446.23-P1P2	GUCY2C	GTTGTTCTGTTGGGCTCCTA	-16	rU:dG	0.499	(0.472, 0.526)		0.261	0.192	30	40
GUCY2C_-_14849446.23-P1P2_148	GUCY2C_-_14849446.23-P1P2	GUCY2C	GTTGCACTGTTGGGCTCCTA	-15	rA:dA	0.527	(0.503, 0.552)		0.223	0.182	30	40
GUCY2C_-_14849446.23-P1P2_151	GUCY2C_-_14849446.23-P1P2	GUCY2C	GTTGCGCTGTTGGGCTCCTA	-15	rG:dA	0.612	(0.586, 0.638)		0.223	0.200	20	30
GUCY2C_-_14849446.23-P1P2_154	GUCY2C_-_14849446.23-P1P2	GUCY2C	GTTGCCCTGTTGGGCTCCTA	-15	rC:dA	0.627	(0.596, 0.657)		0.223	0.225	30	40
GUCY2C_-_14849446.23-P1P2_161	GUCY2C_-_14849446.23-P1P2	GUCY2C	GTTGCTATGTTGGGCTCCTA	-14	rA:dG	0.381	(0.347, 0.414)		0.256	0.164	30	50
GUCY2C_-_14849446.23-P1P2_164	GUCY2C_-_14849446.23-P1P2	GUCY2C	GTTGCTGTGTTGGGCTCCTA	-14	rG:dG	0.471	(0.437, 0.506)		0.256	0.212	20	50
GUCY2C_-_14849446.23-P1P2_169	GUCY2C_-_14849446.23-P1P2	GUCY2C	GTTGCTTTGTTGGGCTCCTA	-14	rU:dG	0.486	(0.452, 0.519)		0.256	0.192	30	50
GUCY2C_-_14849446.23-P1P2_172	GUCY2C_-_14849446.23-P1P2	GUCY2C	GTTGCTCAGTTGGGCTCCTA	-13	rA:dA	0.445	(0.410, 0.480)		0.259	0.182	30	30
GUCY2C_-_14849446.23-P1P2_175	GUCY2C_-_14849446.23-P1P2	GUCY2C	GTTGCTCGGTTGGGCTCCTA	-13	rG:dA	0.584	(0.553, 0.615)		0.259	0.200	30	40
GUCY2C_-_14849446.23-P1P2_178	GUCY2C_-_14849446.23-P1P2	GUCY2C	GTTGCTCCGTTGGGCTCCTA	-13	rC:dA	0.421	(0.383, 0.459)		0.259	0.225	20	40
GUCY2C_-_14849446.23-P1P2_186	GUCY2C_-_14849446.23-P1P2	GUCY2C	GTTGCTCTATTGGGCTCCTA	-12	rA:dC	0.290	(0.259, 0.321)		0.259	0.201	30	50
GUCY2C_-_14849446.23-P1P2_191	GUCY2C_-_14849446.23-P1P2	GUCY2C	GTTGCTCTCTTGGGCTCCTA	-12	rC:dC	0.165	(0.138, 0.193)		0.259	0.165	30	50
GUCY2C_-_14849446.23-P1P2_194	GUCY2C_-_14849446.23-P1P2	GUCY2C	GTTGCTCTTTTGGGCTCCTA	-12	rU:dC	0.220	(0.186, 0.253)		0.259	0.165	30	30
GUCY2C_-_14849446.23-P1P2_196	GUCY2C_-_14849446.23-P1P2	GUCY2C	GTTGCTCTGATGGGCTCCTA	-11	rA:dA	0.316	(0.281, 0.352)		0.242	0.182	20	60
GUCY2C_-_14849446.23-P1P2_199	GUCY2C_-_14849446.23-P1P2	GUCY2C	GTTGCTCTGGTGGGCTCCTA	-11	rG:dA	0.494	(0.465, 0.524)		0.242	0.200	30	40
GUCY2C_-_14849446.23-P1P2_202	GUCY2C_-_14849446.23-P1P2	GUCY2C	GTTGCTCTGCTGGGCTCCTA	-11	rC:dA	0.327	(0.292, 0.363)		0.242	0.225	20	40
GUCY2C_-_14849446.23-P1P2_208	GUCY2C_-_14849446.23-P1P2	GUCY2C	GTTGCTCTGTAGGGCTCCTA	-10	rA:dA	0.242	(0.214, 0.270)		0.204	0.182	30	50
GUCY2C_-_14849446.23-P1P2_211	GUCY2C_-_14849446.23-P1P2	GUCY2C	GTTGCTCTGTGGGGCTCCTA	-10	rG:dA	0.425	(0.396, 0.454)		0.204	0.200	30	50
GUCY2C_-_14849446.23-P1P2_214	GUCY2C_-_14849446.23-P1P2	GUCY2C	GTTGCTCTGTCGGGCTCCTA	-10	rC:dA	0.308	(0.286, 0.330)		0.204	0.225	50	60
GUCY2C_-_14849446.23-P1P2_222	GUCY2C_-_14849446.23-P1P2	GUCY2C	GTTGCTCTGTTAGGCTCCTA	-9	rA:dC	0.089	(0.074, 0.104)		0.191	0.201	30	60
GUCY2C_-_14849446.23-P1P2_227	GUCY2C_-_14849446.23-P1P2	GUCY2C	GTTGCTCTGTTCGGCTCCTA	-9	rC:dC	0.050	(0.041, 0.059)		0.191	0.165	40	50
GUCY2C_-_14849446.23-P1P2_230	GUCY2C_-_14849446.23-P1P2	GUCY2C	GTTGCTCTGTTTGGCTCCTA	-9	rU:dC	0.055	(0.045, 0.066)		0.191	0.165	30	60
GUCY2C_-_14849446.23-P1P2_234	GUCY2C_-_14849446.23-P1P2	GUCY2C	GTTGCTCTGTTGAGCTCCTA	-8	rA:dC	0.071	(0.057, 0.086)		0.181	0.201	20	60
GUCY2C_-_14849446.23-P1P2_239	GUCY2C_-_14849446.23-P1P2	GUCY2C	GTTGCTCTGTTGCGCTCCTA	-8	rC:dC	0.040	(0.031, 0.049)		0.181	0.165	40	60
GUCY2C_-_14849446.23-P1P2_242	GUCY2C_-_14849446.23-P1P2	GUCY2C	GTTGCTCTGTTGTGCTCCTA	-8	rU:dC	0.036	(0.027, 0.046)		0.181	0.165	30	50
GUCY2C_-_14849446.23-P1P2_246	GUCY2C_-_14849446.23-P1P2	GUCY2C	GTTGCTCTGTTGGACTCCTA	-7	rA:dC	0.111	(0.093, 0.130)		0.120	0.201	30	50
GUCY2C_-_14849446.23-P1P2_251	GUCY2C_-_14849446.23-P1P2	GUCY2C	GTTGCTCTGTTGGCCTCCTA	-7	rC:dC	0.057	(0.048, 0.066)		0.120	0.165	30	40
GUCY2C_-_14849446.23-P1P2_254	GUCY2C_-_14849446.23-P1P2	GUCY2C	GTTGCTCTGTTGGTCTCCTA	-7	rU:dC	0.043	(0.033, 0.053)		0.120	0.165	30	50
GUCY2C_-_14849446.23-P1P2_257	GUCY2C_-_14849446.23-P1P2	GUCY2C	GTTGCTCTGTTGGGATCCTA	-6	rA:dG	0.054	(0.042, 0.067)		0.139	0.164	30	60
GUCY2C_-_14849446.23-P1P2_260	GUCY2C_-_14849446.23-P1P2	GUCY2C	GTTGCTCTGTTGGGGTCCTA	-6	rG:dG	0.071	(0.060, 0.082)		0.139	0.212	30	30
GUCY2C_-_14849446.23-P1P2_265	GUCY2C_-_14849446.23-P1P2	GUCY2C	GTTGCTCTGTTGGGTTCCTA	-6	rU:dG	0.062	(0.048, 0.075)		0.139	0.192	40	40
GUCY2C_-_14849446.23-P1P2_268	GUCY2C_-_14849446.23-P1P2	GUCY2C	GTTGCTCTGTTGGGCACCTA	-5	rA:dA	0.108	(0.091, 0.125)		0.130	0.182	30	50
GUCY2C_-_14849446.23-P1P2_271	GUCY2C_-_14849446.23-P1P2	GUCY2C	GTTGCTCTGTTGGGCGCCTA	-5	rG:dA	0.100	(0.088, 0.111)		0.130	0.200	50	60
GUCY2C_-_14849446.23-P1P2_274	GUCY2C_-_14849446.23-P1P2	GUCY2C	GTTGCTCTGTTGGGCCCCTA	-5	rC:dA	0.186	(0.168, 0.203)		0.130	0.225	30	50
GUCY2C_-_14849446.23-P1P2_281	GUCY2C_-_14849446.23-P1P2	GUCY2C	GTTGCTCTGTTGGGCTACTA	-4	rA:dG	0.058	(0.045, 0.071)		0.147	0.164	30	60
GUCY2C_-_14849446.23-P1P2_284	GUCY2C_-_14849446.23-P1P2	GUCY2C	GTTGCTCTGTTGGGCTGCTA	-4	rG:dG	0.109	(0.092, 0.126)		0.147	0.212	30	60
GUCY2C_-_14849446.23-P1P2_289	GUCY2C_-_14849446.23-P1P2	GUCY2C	GTTGCTCTGTTGGGCTTCTA	-4	rU:dG	0.087	(0.071, 0.104)		0.147	0.192	30	40
GUCY2C_-_14849446.23-P1P2_293	GUCY2C_-_14849446.23-P1P2	GUCY2C	GTTGCTCTGTTGGGCTCATA	-3	rA:dG	0.050	(0.039, 0.061)		0.116	0.164	30	40
GUCY2C_-_14849446.23-P1P2_296	GUCY2C_-_14849446.23-P1P2	GUCY2C	GTTGCTCTGTTGGGCTCGTA	-3	rG:dG	0.085	(0.073, 0.096)		0.116	0.212	40	60
GUCY2C_-_14849446.23-P1P2_301	GUCY2C_-_14849446.23-P1P2	GUCY2C	GTTGCTCTGTTGGGCTCTTA	-3	rU:dG	0.068	(0.054, 0.082)		0.116	0.192	30	50
GUCY2C_-_14849446.23-P1P2_304	GUCY2C_-_14849446.23-P1P2	GUCY2C	GTTGCTCTGTTGGGCTCCAA	-2	rA:dA	0.104	(0.094, 0.115)		0.113	0.182	30	30
GUCY2C_-_14849446.23-P1P2_307	GUCY2C_-_14849446.23-P1P2	GUCY2C	GTTGCTCTGTTGGGCTCCGA	-2	rG:dA	0.131	(0.121, 0.142)		0.113	0.200	40	50
GUCY2C_-_14849446.23-P1P2_310	GUCY2C_-_14849446.23-P1P2	GUCY2C	GTTGCTCTGTTGGGCTCCCA	-2	rC:dA	0.150	(0.133, 0.167)		0.113	0.225	30	50
GUCY2C_-_14849446.23-P1P2_321	GUCY2C_-_14849446.23-P1P2	GUCY2C	GTTGCTCTGTTGGGCTCCTG	-1	rG:dT	0.244	(0.229, 0.259)		0.105	0.235	30	30
GUCY2C_-_14849446.23-P1P2_324	GUCY2C_-_14849446.23-P1P2	GUCY2C	GTTGCTCTGTTGGGCTCCTC	-1	rC:dT	0.087	(0.077, 0.097)		0.105	0.209	30	40
GUCY2C_-_14849446.23-P1P2_327	GUCY2C_-_14849446.23-P1P2	GUCY2C	GTTGCTCTGTTGGGCTCCTT	-1	rU:dT	0.097	(0.085, 0.108)		0.105	0.186	30	50
GUCY2C_-_14849454.23-P1P2	GUCY2C_-_14849454.23-P1P2	GUCY2C	GTTGGGCTCCTAGGGAGGCA			1.000					30	40
GUCY2C_-_14849454.23-P1P2_100	GUCY2C_-_14849454.23-P1P2	GUCY2C	GATGGGCTCCTAGGGAGGCA	-19	rA:dA	0.819	(0.788, 0.849)		0.260	0.182	20	40
GUCY2C_-_14849454.23-P1P2_103	GUCY2C_-_14849454.23-P1P2	GUCY2C	GGTGGGCTCCTAGGGAGGCA	-19	rG:dA	0.837	(0.805, 0.870)		0.260	0.200	30	40
GUCY2C_-_14849454.23-P1P2_106	GUCY2C_-_14849454.23-P1P2	GUCY2C	GCTGGGCTCCTAGGGAGGCA	-19	rC:dA	0.797	(0.769, 0.825)		0.260	0.225	30	50
GUCY2C_-_14849454.23-P1P2_112	GUCY2C_-_14849454.23-P1P2	GUCY2C	GTAGGGCTCCTAGGGAGGCA	-18	rA:dA	0.808	(0.782, 0.833)		0.218	0.182	30	50
GUCY2C_-_14849454.23-P1P2_115	GUCY2C_-_14849454.23-P1P2	GUCY2C	GTGGGGCTCCTAGGGAGGCA	-18	rG:dA	0.828	(0.799, 0.858)		0.218	0.200	30	40
GUCY2C_-_14849454.23-P1P2_118	GUCY2C_-_14849454.23-P1P2	GUCY2C	GTCGGGCTCCTAGGGAGGCA	-18	rC:dA	0.815	(0.787, 0.842)		0.218	0.225	30	50
GUCY2C_-_14849454.23-P1P2_126	GUCY2C_-_14849454.23-P1P2	GUCY2C	GTTAGGCTCCTAGGGAGGCA	-17	rA:dC	0.747	(0.718, 0.776)		0.274	0.201	30	50
GUCY2C_-_14849454.23-P1P2_131	GUCY2C_-_14849454.23-P1P2	GUCY2C	GTTCGGCTCCTAGGGAGGCA	-17	rC:dC	0.760	(0.732, 0.788)		0.274	0.165	30	40
GUCY2C_-_14849454.23-P1P2_134	GUCY2C_-_14849454.23-P1P2	GUCY2C	GTTTGGCTCCTAGGGAGGCA	-17	rU:dC	0.714	(0.686, 0.741)		0.274	0.165	30	40
GUCY2C_-_14849454.23-P1P2_138	GUCY2C_-_14849454.23-P1P2	GUCY2C	GTTGAGCTCCTAGGGAGGCA	-16	rA:dC	0.703	(0.671, 0.734)		0.261	0.201	30	40
GUCY2C_-_14849454.23-P1P2_143	GUCY2C_-_14849454.23-P1P2	GUCY2C	GTTGCGCTCCTAGGGAGGCA	-16	rC:dC	0.664	(0.632, 0.696)		0.261	0.165	30	40
GUCY2C_-_14849454.23-P1P2_146	GUCY2C_-_14849454.23-P1P2	GUCY2C	GTTGTGCTCCTAGGGAGGCA	-16	rU:dC	0.629	(0.600, 0.658)		0.261	0.165	30	30
GUCY2C_-_14849454.23-P1P2_150	GUCY2C_-_14849454.23-P1P2	GUCY2C	GTTGGACTCCTAGGGAGGCA	-15	rA:dC	0.730	(0.700, 0.760)		0.223	0.201	30	40
GUCY2C_-_14849454.23-P1P2_155	GUCY2C_-_14849454.23-P1P2	GUCY2C	GTTGGCCTCCTAGGGAGGCA	-15	rC:dC	0.695	(0.666, 0.723)		0.223	0.165	30	40
GUCY2C_-_14849454.23-P1P2_158	GUCY2C_-_14849454.23-P1P2	GUCY2C	GTTGGTCTCCTAGGGAGGCA	-15	rU:dC	0.701	(0.673, 0.730)		0.223	0.165	20	30
GUCY2C_-_14849454.23-P1P2_161	GUCY2C_-_14849454.23-P1P2	GUCY2C	GTTGGGATCCTAGGGAGGCA	-14	rA:dG	0.730	(0.699, 0.762)		0.256	0.164	30	30
GUCY2C_-_14849454.23-P1P2_164	GUCY2C_-_14849454.23-P1P2	GUCY2C	GTTGGGGTCCTAGGGAGGCA	-14	rG:dG	0.777	(0.749, 0.804)		0.256	0.212	30	40
GUCY2C_-_14849454.23-P1P2_169	GUCY2C_-_14849454.23-P1P2	GUCY2C	GTTGGGTTCCTAGGGAGGCA	-14	rU:dG	0.799	(0.771, 0.826)		0.256	0.192	20	40
GUCY2C_-_14849454.23-P1P2_172	GUCY2C_-_14849454.23-P1P2	GUCY2C	GTTGGGCACCTAGGGAGGCA	-13	rA:dA	0.759	(0.736, 0.782)		0.259	0.182	30	40
GUCY2C_-_14849454.23-P1P2_175	GUCY2C_-_14849454.23-P1P2	GUCY2C	GTTGGGCGCCTAGGGAGGCA	-13	rG:dA	0.771	(0.750, 0.792)		0.259	0.200	30	40
GUCY2C_-_14849454.23-P1P2_178	GUCY2C_-_14849454.23-P1P2	GUCY2C	GTTGGGCCCCTAGGGAGGCA	-13	rC:dA	0.709	(0.686, 0.731)		0.259	0.225	30	30
GUCY2C_-_14849454.23-P1P2_185	GUCY2C_-_14849454.23-P1P2	GUCY2C	GTTGGGCTACTAGGGAGGCA	-12	rA:dG	0.698	(0.676, 0.720)		0.259	0.164	30	30
GUCY2C_-_14849454.23-P1P2_188	GUCY2C_-_14849454.23-P1P2	GUCY2C	GTTGGGCTGCTAGGGAGGCA	-12	rG:dG	0.740	(0.720, 0.761)		0.259	0.212	20	40
GUCY2C_-_14849454.23-P1P2_193	GUCY2C_-_14849454.23-P1P2	GUCY2C	GTTGGGCTTCTAGGGAGGCA	-12	rU:dG	0.760	(0.739, 0.781)		0.259	0.192	20	40
GUCY2C_-_14849454.23-P1P2_197	GUCY2C_-_14849454.23-P1P2	GUCY2C	GTTGGGCTCATAGGGAGGCA	-11	rA:dG	0.598	(0.575, 0.621)		0.242	0.164	30	30
GUCY2C_-_14849454.23-P1P2_200	GUCY2C_-_14849454.23-P1P2	GUCY2C	GTTGGGCTCGTAGGGAGGCA	-11	rG:dG	0.667	(0.644, 0.689)		0.242	0.212	30	40
GUCY2C_-_14849454.23-P1P2_205	GUCY2C_-_14849454.23-P1P2	GUCY2C	GTTGGGCTCTTAGGGAGGCA	-11	rU:dG	0.697	(0.675, 0.719)		0.242	0.192	30	50
GUCY2C_-_14849454.23-P1P2_208	GUCY2C_-_14849454.23-P1P2	GUCY2C	GTTGGGCTCCAAGGGAGGCA	-10	rA:dA	0.509	(0.490, 0.527)		0.204	0.182	20	50
GUCY2C_-_14849454.23-P1P2_211	GUCY2C_-_14849454.23-P1P2	GUCY2C	GTTGGGCTCCGAGGGAGGCA	-10	rG:dA	0.568	(0.549, 0.587)		0.204	0.200	30	40
GUCY2C_-_14849454.23-P1P2_214	GUCY2C_-_14849454.23-P1P2	GUCY2C	GTTGGGCTCCCAGGGAGGCA	-10	rC:dA	0.598	(0.576, 0.620)		0.204	0.225	30	30
GUCY2C_-_14849454.23-P1P2_225	GUCY2C_-_14849454.23-P1P2	GUCY2C	GTTGGGCTCCTGGGGAGGCA	-9	rG:dT	0.714	(0.695, 0.733)		0.191	0.235	20	30
GUCY2C_-_14849454.23-P1P2_228	GUCY2C_-_14849454.23-P1P2	GUCY2C	GTTGGGCTCCTCGGGAGGCA	-9	rC:dT	0.494	(0.472, 0.515)		0.191	0.209	30	30
GUCY2C_-_14849454.23-P1P2_231	GUCY2C_-_14849454.23-P1P2	GUCY2C	GTTGGGCTCCTTGGGAGGCA	-9	rU:dT	0.536	(0.515, 0.557)		0.191	0.186	20	40
GUCY2C_-_14849454.23-P1P2_234	GUCY2C_-_14849454.23-P1P2	GUCY2C	GTTGGGCTCCTAAGGAGGCA	-8	rA:dC	0.277	(0.256, 0.299)		0.181	0.201	30	40
GUCY2C_-_14849454.23-P1P2_239	GUCY2C_-_14849454.23-P1P2	GUCY2C	GTTGGGCTCCTACGGAGGCA	-8	rC:dC	0.137	(0.123, 0.151)		0.181	0.165	40	60
GUCY2C_-_14849454.23-P1P2_242	GUCY2C_-_14849454.23-P1P2	GUCY2C	GTTGGGCTCCTATGGAGGCA	-8	rU:dC	0.143	(0.127, 0.159)		0.181	0.165	20	50
GUCY2C_-_14849454.23-P1P2_246	GUCY2C_-_14849454.23-P1P2	GUCY2C	GTTGGGCTCCTAGAGAGGCA	-7	rA:dC	0.298	(0.276, 0.319)		0.120	0.201	30	30
GUCY2C_-_14849454.23-P1P2_251	GUCY2C_-_14849454.23-P1P2	GUCY2C	GTTGGGCTCCTAGCGAGGCA	-7	rC:dC	0.082	(0.073, 0.092)		0.120	0.165	30	50
GUCY2C_-_14849454.23-P1P2_254	GUCY2C_-_14849454.23-P1P2	GUCY2C	GTTGGGCTCCTAGTGAGGCA	-7	rU:dC	0.094	(0.081, 0.107)		0.120	0.165	30	40
GUCY2C_-_14849454.23-P1P2_258	GUCY2C_-_14849454.23-P1P2	GUCY2C	GTTGGGCTCCTAGGAAGGCA	-6	rA:dC	0.372	(0.351, 0.393)		0.139	0.201	30	40
GUCY2C_-_14849454.23-P1P2_263	GUCY2C_-_14849454.23-P1P2	GUCY2C	GTTGGGCTCCTAGGCAGGCA	-6	rC:dC	0.125	(0.113, 0.137)		0.139	0.165	30	40
GUCY2C_-_14849454.23-P1P2_266	GUCY2C_-_14849454.23-P1P2	GUCY2C	GTTGGGCTCCTAGGTAGGCA	-6	rU:dC	0.153	(0.136, 0.170)		0.139	0.165	30	40
GUCY2C_-_14849454.23-P1P2_273	GUCY2C_-_14849454.23-P1P2	GUCY2C	GTTGGGCTCCTAGGGGGGCA	-5	rG:dT	0.484	(0.467, 0.502)		0.130	0.235	30	30
GUCY2C_-_14849454.23-P1P2_276	GUCY2C_-_14849454.23-P1P2	GUCY2C	GTTGGGCTCCTAGGGCGGCA	-5	rC:dT	0.317	(0.295, 0.338)		0.130	0.209	40	40
GUCY2C_-_14849454.23-P1P2_279	GUCY2C_-_14849454.23-P1P2	GUCY2C	GTTGGGCTCCTAGGGTGGCA	-5	rU:dT	0.320	(0.295, 0.345)		0.130	0.186	30	40
GUCY2C_-_14849454.23-P1P2_282	GUCY2C_-_14849454.23-P1P2	GUCY2C	GTTGGGCTCCTAGGGAAGCA	-4	rA:dC	0.186	(0.169, 0.202)		0.147	0.201	30	40
GUCY2C_-_14849454.23-P1P2_287	GUCY2C_-_14849454.23-P1P2	GUCY2C	GTTGGGCTCCTAGGGACGCA	-4	rC:dC	0.069	(0.056, 0.081)		0.147	0.165	40	40
GUCY2C_-_14849454.23-P1P2_290	GUCY2C_-_14849454.23-P1P2	GUCY2C	GTTGGGCTCCTAGGGATGCA	-4	rU:dC	0.088	(0.078, 0.099)		0.147	0.165	40	40
GUCY2C_-_14849454.23-P1P2_294	GUCY2C_-_14849454.23-P1P2	GUCY2C	GTTGGGCTCCTAGGGAGACA	-3	rA:dC	0.182	(0.166, 0.198)		0.116	0.201	30	40
GUCY2C_-_14849454.23-P1P2_299	GUCY2C_-_14849454.23-P1P2	GUCY2C	GTTGGGCTCCTAGGGAGCCA	-3	rC:dC	0.098	(0.085, 0.110)		0.116	0.165	30	30
GUCY2C_-_14849454.23-P1P2_302	GUCY2C_-_14849454.23-P1P2	GUCY2C	GTTGGGCTCCTAGGGAGTCA	-3	rU:dC	0.104	(0.089, 0.118)		0.116	0.165	30	50
GUCY2C_-_14849454.23-P1P2_305	GUCY2C_-_14849454.23-P1P2	GUCY2C	GTTGGGCTCCTAGGGAGGAA	-2	rA:dG	0.177	(0.162, 0.193)		0.113	0.164	30	30
GUCY2C_-_14849454.23-P1P2_308	GUCY2C_-_14849454.23-P1P2	GUCY2C	GTTGGGCTCCTAGGGAGGGA	-2	rG:dG	0.271	(0.253, 0.288)		0.113	0.212	30	30
GUCY2C_-_14849454.23-P1P2_313	GUCY2C_-_14849454.23-P1P2	GUCY2C	GTTGGGCTCCTAGGGAGGTA	-2	rU:dG	0.277	(0.255, 0.300)		0.113	0.192	40	50
GUCY2C_-_14849454.23-P1P2_321	GUCY2C_-_14849454.23-P1P2	GUCY2C	GTTGGGCTCCTAGGGAGGCG	-1	rG:dT	0.445	(0.426, 0.463)		0.105	0.235	30	40
GUCY2C_-_14849454.23-P1P2_324	GUCY2C_-_14849454.23-P1P2	GUCY2C	GTTGGGCTCCTAGGGAGGCC	-1	rC:dT	0.205	(0.185, 0.224)		0.105	0.209	30	40
GUCY2C_-_14849454.23-P1P2_327	GUCY2C_-_14849454.23-P1P2	GUCY2C	GTTGGGCTCCTAGGGAGGCT	-1	rU:dT	0.226	(0.205, 0.248)		0.105	0.186	30	50
GUCY2C_-_14849479.23-P1P2	GUCY2C_-_14849479.23-P1P2	GUCY2C	GCCAGATGGACAGCCTCTAG			1.000					30	50
GUCY2C_-_14849479.23-P1P2_101	GUCY2C_-_14849479.23-P1P2	GUCY2C	GACAGATGGACAGCCTCTAG	-19	rA:dG	0.984	(0.960, 1.009)		0.260	0.164	30	60
GUCY2C_-_14849479.23-P1P2_104	GUCY2C_-_14849479.23-P1P2	GUCY2C	GGCAGATGGACAGCCTCTAG	-19	rG:dG	0.978	(0.950, 1.006)		0.260	0.212	20	50
GUCY2C_-_14849479.23-P1P2_109	GUCY2C_-_14849479.23-P1P2	GUCY2C	GTCAGATGGACAGCCTCTAG	-19	rU:dG	0.900	(0.868, 0.933)		0.260	0.192	30	50
GUCY2C_-_14849479.23-P1P2_113	GUCY2C_-_14849479.23-P1P2	GUCY2C	GCAAGATGGACAGCCTCTAG	-18	rA:dG	0.918	(0.894, 0.942)		0.218	0.164	20	50
GUCY2C_-_14849479.23-P1P2_116	GUCY2C_-_14849479.23-P1P2	GUCY2C	GCGAGATGGACAGCCTCTAG	-18	rG:dG	0.932	(0.904, 0.960)		0.218	0.212	30	60
GUCY2C_-_14849479.23-P1P2_121	GUCY2C_-_14849479.23-P1P2	GUCY2C	GCTAGATGGACAGCCTCTAG	-18	rU:dG	0.898	(0.870, 0.925)		0.218	0.192	30	60
GUCY2C_-_14849479.23-P1P2_129	GUCY2C_-_14849479.23-P1P2	GUCY2C	GCCGGATGGACAGCCTCTAG	-17	rG:dT	1.031	(0.995, 1.067)		0.274	0.235	40	50
GUCY2C_-_14849479.23-P1P2_132	GUCY2C_-_14849479.23-P1P2	GUCY2C	GCCCGATGGACAGCCTCTAG	-17	rC:dT	0.899	(0.871, 0.928)		0.274	0.209	40	40
GUCY2C_-_14849479.23-P1P2_135	GUCY2C_-_14849479.23-P1P2	GUCY2C	GCCTGATGGACAGCCTCTAG	-17	rU:dT	0.836	(0.805, 0.868)		0.274	0.186	30	50
GUCY2C_-_14849479.23-P1P2_138	GUCY2C_-_14849479.23-P1P2	GUCY2C	GCCAAATGGACAGCCTCTAG	-16	rA:dC	0.630	(0.588, 0.672)		0.261	0.201	30	50
GUCY2C_-_14849479.23-P1P2_143	GUCY2C_-_14849479.23-P1P2	GUCY2C	GCCACATGGACAGCCTCTAG	-16	rC:dC	0.629	(0.590, 0.668)		0.261	0.165	20	60
GUCY2C_-_14849479.23-P1P2_146	GUCY2C_-_14849479.23-P1P2	GUCY2C	GCCATATGGACAGCCTCTAG	-16	rU:dC	0.555	(0.513, 0.597)		0.261	0.165	20	50
GUCY2C_-_14849479.23-P1P2_153	GUCY2C_-_14849479.23-P1P2	GUCY2C	GCCAGGTGGACAGCCTCTAG	-15	rG:dT	0.945	(0.916, 0.974)		0.223	0.235	20	50
GUCY2C_-_14849479.23-P1P2_156	GUCY2C_-_14849479.23-P1P2	GUCY2C	GCCAGCTGGACAGCCTCTAG	-15	rC:dT	0.809	(0.776, 0.842)		0.223	0.209	30	40
GUCY2C_-_14849479.23-P1P2_159	GUCY2C_-_14849479.23-P1P2	GUCY2C	GCCAGTTGGACAGCCTCTAG	-15	rU:dT	0.779	(0.750, 0.809)		0.223	0.186	30	50
GUCY2C_-_14849479.23-P1P2_160	GUCY2C_-_14849479.23-P1P2	GUCY2C	GCCAGAAGGACAGCCTCTAG	-14	rA:dA	0.588	(0.549, 0.628)		0.256	0.182	20	50
GUCY2C_-_14849479.23-P1P2_163	GUCY2C_-_14849479.23-P1P2	GUCY2C	GCCAGAGGGACAGCCTCTAG	-14	rG:dA	0.712	(0.680, 0.743)		0.256	0.200	30	50
GUCY2C_-_14849479.23-P1P2_166	GUCY2C_-_14849479.23-P1P2	GUCY2C	GCCAGACGGACAGCCTCTAG	-14	rC:dA	0.683	(0.651, 0.715)		0.256	0.225	30	60
GUCY2C_-_14849479.23-P1P2_174	GUCY2C_-_14849479.23-P1P2	GUCY2C	GCCAGATAGACAGCCTCTAG	-13	rA:dC	0.417	(0.374, 0.460)		0.259	0.201	30	50
GUCY2C_-_14849479.23-P1P2_179	GUCY2C_-_14849479.23-P1P2	GUCY2C	GCCAGATCGACAGCCTCTAG	-13	rC:dC	0.254	(0.218, 0.290)		0.259	0.165	40	50
GUCY2C_-_14849479.23-P1P2_182	GUCY2C_-_14849479.23-P1P2	GUCY2C	GCCAGATTGACAGCCTCTAG	-13	rU:dC	0.347	(0.307, 0.388)		0.259	0.165	30	50
GUCY2C_-_14849479.23-P1P2_186	GUCY2C_-_14849479.23-P1P2	GUCY2C	GCCAGATGAACAGCCTCTAG	-12	rA:dC	0.266	(0.224, 0.307)		0.259	0.201	30	40
GUCY2C_-_14849479.23-P1P2_191	GUCY2C_-_14849479.23-P1P2	GUCY2C	GCCAGATGCACAGCCTCTAG	-12	rC:dC	0.111	(0.086, 0.136)		0.259	0.165	30	40
GUCY2C_-_14849479.23-P1P2_194	GUCY2C_-_14849479.23-P1P2	GUCY2C	GCCAGATGTACAGCCTCTAG	-12	rU:dC	0.200	(0.164, 0.237)		0.259	0.165	40	50
GUCY2C_-_14849479.23-P1P2_201	GUCY2C_-_14849479.23-P1P2	GUCY2C	GCCAGATGGGCAGCCTCTAG	-11	rG:dT	0.787	(0.763, 0.810)		0.242	0.235	20	40
GUCY2C_-_14849479.23-P1P2_204	GUCY2C_-_14849479.23-P1P2	GUCY2C	GCCAGATGGCCAGCCTCTAG	-11	rC:dT	0.238	(0.199, 0.277)		0.242	0.209	40	40
GUCY2C_-_14849479.23-P1P2_207	GUCY2C_-_14849479.23-P1P2	GUCY2C	GCCAGATGGTCAGCCTCTAG	-11	rU:dT	0.329	(0.283, 0.375)		0.242	0.186	30	50
GUCY2C_-_14849479.23-P1P2_209	GUCY2C_-_14849479.23-P1P2	GUCY2C	GCCAGATGGAAAGCCTCTAG	-10	rA:dG	0.074	(0.049, 0.100)		0.204	0.164	30	50
GUCY2C_-_14849479.23-P1P2_212	GUCY2C_-_14849479.23-P1P2	GUCY2C	GCCAGATGGAGAGCCTCTAG	-10	rG:dG	0.345	(0.306, 0.385)		0.204	0.212	30	50
GUCY2C_-_14849479.23-P1P2_217	GUCY2C_-_14849479.23-P1P2	GUCY2C	GCCAGATGGATAGCCTCTAG	-10	rU:dG	0.412	(0.372, 0.452)		0.204	0.192	30	40
GUCY2C_-_14849479.23-P1P2_225	GUCY2C_-_14849479.23-P1P2	GUCY2C	GCCAGATGGACGGCCTCTAG	-9	rG:dT	0.736	(0.711, 0.761)		0.191	0.235	40	40
GUCY2C_-_14849479.23-P1P2_228	GUCY2C_-_14849479.23-P1P2	GUCY2C	GCCAGATGGACCGCCTCTAG	-9	rC:dT	0.261	(0.227, 0.295)		0.191	0.209	50	60
GUCY2C_-_14849479.23-P1P2_231	GUCY2C_-_14849479.23-P1P2	GUCY2C	GCCAGATGGACTGCCTCTAG	-9	rU:dT	0.241	(0.200, 0.283)		0.191	0.186	40	50
GUCY2C_-_14849479.23-P1P2_234	GUCY2C_-_14849479.23-P1P2	GUCY2C	GCCAGATGGACAACCTCTAG	-8	rA:dC	0.044	(0.028, 0.061)		0.181	0.201	30	60
GUCY2C_-_14849479.23-P1P2_239	GUCY2C_-_14849479.23-P1P2	GUCY2C	GCCAGATGGACACCCTCTAG	-8	rC:dC	0.046	(0.034, 0.059)		0.181	0.165	40	50
GUCY2C_-_14849479.23-P1P2_242	GUCY2C_-_14849479.23-P1P2	GUCY2C	GCCAGATGGACATCCTCTAG	-8	rU:dC	0.014	(0.002, 0.026)		0.181	0.165	30	50
GUCY2C_-_14849479.23-P1P2_245	GUCY2C_-_14849479.23-P1P2	GUCY2C	GCCAGATGGACAGACTCTAG	-7	rA:dG	0.001	(-0.014, 0.017)		0.120	0.164	40	50
GUCY2C_-_14849479.23-P1P2_248	GUCY2C_-_14849479.23-P1P2	GUCY2C	GCCAGATGGACAGGCTCTAG	-7	rG:dG	0.047	(0.032, 0.062)		0.120	0.212	40	50
GUCY2C_-_14849479.23-P1P2_253	GUCY2C_-_14849479.23-P1P2	GUCY2C	GCCAGATGGACAGTCTCTAG	-7	rU:dG	0.042	(0.022, 0.062)		0.120	0.192	30	50
GUCY2C_-_14849479.23-P1P2_257	GUCY2C_-_14849479.23-P1P2	GUCY2C	GCCAGATGGACAGCATCTAG	-6	rA:dG	-0.016	(-0.028, -0.004)		0.139	0.164	30	60
GUCY2C_-_14849479.23-P1P2_260	GUCY2C_-_14849479.23-P1P2	GUCY2C	GCCAGATGGACAGCGTCTAG	-6	rG:dG	-0.004	(-0.016, 0.007)		0.139	0.212	40	40
GUCY2C_-_14849479.23-P1P2_265	GUCY2C_-_14849479.23-P1P2	GUCY2C	GCCAGATGGACAGCTTCTAG	-6	rU:dG	-0.013	(-0.026, 0.001)		0.139	0.192	30	60
GUCY2C_-_14849479.23-P1P2_268	GUCY2C_-_14849479.23-P1P2	GUCY2C	GCCAGATGGACAGCCACTAG	-5	rA:dA	0.082	(0.067, 0.098)		0.130	0.182	30	40
GUCY2C_-_14849479.23-P1P2_271	GUCY2C_-_14849479.23-P1P2	GUCY2C	GCCAGATGGACAGCCGCTAG	-5	rG:dA	0.080	(0.066, 0.094)		0.130	0.200	50	50
GUCY2C_-_14849479.23-P1P2_274	GUCY2C_-_14849479.23-P1P2	GUCY2C	GCCAGATGGACAGCCCCTAG	-5	rC:dA	0.215	(0.194, 0.236)		0.130	0.225	30	30
GUCY2C_-_14849479.23-P1P2_281	GUCY2C_-_14849479.23-P1P2	GUCY2C	GCCAGATGGACAGCCTATAG	-4	rA:dG	0.057	(0.040, 0.074)		0.147	0.164	40	60
GUCY2C_-_14849479.23-P1P2_284	GUCY2C_-_14849479.23-P1P2	GUCY2C	GCCAGATGGACAGCCTGTAG	-4	rG:dG	0.178	(0.154, 0.201)		0.147	0.212	30	30
GUCY2C_-_14849479.23-P1P2_289	GUCY2C_-_14849479.23-P1P2	GUCY2C	GCCAGATGGACAGCCTTTAG	-4	rU:dG	0.082	(0.064, 0.100)		0.147	0.192	30	60
GUCY2C_-_14849479.23-P1P2_292	GUCY2C_-_14849479.23-P1P2	GUCY2C	GCCAGATGGACAGCCTCAAG	-3	rA:dA	0.084	(0.067, 0.101)		0.116	0.182	30	30
GUCY2C_-_14849479.23-P1P2_295	GUCY2C_-_14849479.23-P1P2	GUCY2C	GCCAGATGGACAGCCTCGAG	-3	rG:dA	0.132	(0.114, 0.150)		0.116	0.200	40	40
GUCY2C_-_14849479.23-P1P2_298	GUCY2C_-_14849479.23-P1P2	GUCY2C	GCCAGATGGACAGCCTCCAG	-3	rC:dA	0.165	(0.144, 0.186)		0.116	0.225	30	40
GUCY2C_-_14849479.23-P1P2_309	GUCY2C_-_14849479.23-P1P2	GUCY2C	GCCAGATGGACAGCCTCTGG	-2	rG:dT	0.421	(0.393, 0.449)		0.113	0.235	30	50
GUCY2C_-_14849479.23-P1P2_312	GUCY2C_-_14849479.23-P1P2	GUCY2C	GCCAGATGGACAGCCTCTCG	-2	rC:dT	0.058	(0.043, 0.073)		0.113	0.209	30	50
GUCY2C_-_14849479.23-P1P2_315	GUCY2C_-_14849479.23-P1P2	GUCY2C	GCCAGATGGACAGCCTCTTG	-2	rU:dT	0.075	(0.057, 0.092)		0.113	0.186	30	50
GUCY2C_-_14849479.23-P1P2_318	GUCY2C_-_14849479.23-P1P2	GUCY2C	GCCAGATGGACAGCCTCTAA	-1	rA:dC	0.048	(0.037, 0.060)		0.105	0.201	40	50
GUCY2C_-_14849479.23-P1P2_323	GUCY2C_-_14849479.23-P1P2	GUCY2C	GCCAGATGGACAGCCTCTAC	-1	rC:dC	0.033	(0.025, 0.041)		0.105	0.165	30	30
GUCY2C_-_14849479.23-P1P2_326	GUCY2C_-_14849479.23-P1P2	GUCY2C	GCCAGATGGACAGCCTCTAT	-1	rU:dC	0.028	(0.019, 0.037)		0.105	0.165	40	60
GUCY2D_+_7906002.23-P1P2	GUCY2D_+_7906002.23-P1P2	GUCY2D	GCCCCCGGTGAGGGGTCACA			1.000					40	40
GUCY2D_+_7906002.23-P1P2_101	GUCY2D_+_7906002.23-P1P2	GUCY2D	GACCCCGGTGAGGGGTCACA	-19	rA:dG	0.959	(0.925, 0.994)		0.260	0.164	30	40
GUCY2D_+_7906002.23-P1P2_104	GUCY2D_+_7906002.23-P1P2	GUCY2D	GGCCCCGGTGAGGGGTCACA	-19	rG:dG	0.940	(0.904, 0.975)		0.260	0.212	30	40
GUCY2D_+_7906002.23-P1P2_109	GUCY2D_+_7906002.23-P1P2	GUCY2D	GTCCCCGGTGAGGGGTCACA	-19	rU:dG	0.900	(0.862, 0.938)		0.260	0.192	30	50
GUCY2D_+_7906002.23-P1P2_113	GUCY2D_+_7906002.23-P1P2	GUCY2D	GCACCCGGTGAGGGGTCACA	-18	rA:dG	0.949	(0.913, 0.984)		0.218	0.164	30	50
GUCY2D_+_7906002.23-P1P2_116	GUCY2D_+_7906002.23-P1P2	GUCY2D	GCGCCCGGTGAGGGGTCACA	-18	rG:dG	0.945	(0.909, 0.980)		0.218	0.212	40	40
GUCY2D_+_7906002.23-P1P2_121	GUCY2D_+_7906002.23-P1P2	GUCY2D	GCTCCCGGTGAGGGGTCACA	-18	rU:dG	0.902	(0.867, 0.938)		0.218	0.192	40	40
GUCY2D_+_7906002.23-P1P2_125	GUCY2D_+_7906002.23-P1P2	GUCY2D	GCCACCGGTGAGGGGTCACA	-17	rA:dG	0.954	(0.918, 0.989)		0.274	0.164	30	40
GUCY2D_+_7906002.23-P1P2_128	GUCY2D_+_7906002.23-P1P2	GUCY2D	GCCGCCGGTGAGGGGTCACA	-17	rG:dG	0.927	(0.892, 0.961)		0.274	0.212	40	50
GUCY2D_+_7906002.23-P1P2_133	GUCY2D_+_7906002.23-P1P2	GUCY2D	GCCTCCGGTGAGGGGTCACA	-17	rU:dG	0.942	(0.904, 0.980)		0.274	0.192	30	40
GUCY2D_+_7906002.23-P1P2_137	GUCY2D_+_7906002.23-P1P2	GUCY2D	GCCCACGGTGAGGGGTCACA	-16	rA:dG	0.921	(0.887, 0.955)		0.261	0.164	30	40
GUCY2D_+_7906002.23-P1P2_140	GUCY2D_+_7906002.23-P1P2	GUCY2D	GCCCGCGGTGAGGGGTCACA	-16	rG:dG	0.905	(0.870, 0.940)		0.261	0.212	30	40
GUCY2D_+_7906002.23-P1P2_145	GUCY2D_+_7906002.23-P1P2	GUCY2D	GCCCTCGGTGAGGGGTCACA	-16	rU:dG	0.949	(0.917, 0.981)		0.261	0.192	30	50
GUCY2D_+_7906002.23-P1P2_149	GUCY2D_+_7906002.23-P1P2	GUCY2D	GCCCCAGGTGAGGGGTCACA	-15	rA:dG	0.923	(0.894, 0.952)		0.223	0.164	30	30
GUCY2D_+_7906002.23-P1P2_152	GUCY2D_+_7906002.23-P1P2	GUCY2D	GCCCCGGGTGAGGGGTCACA	-15	rG:dG	0.918	(0.889, 0.947)		0.223	0.212	30	40
GUCY2D_+_7906002.23-P1P2_157	GUCY2D_+_7906002.23-P1P2	GUCY2D	GCCCCTGGTGAGGGGTCACA	-15	rU:dG	0.961	(0.931, 0.992)		0.223	0.192	30	40
GUCY2D_+_7906002.23-P1P2_162	GUCY2D_+_7906002.23-P1P2	GUCY2D	GCCCCCAGTGAGGGGTCACA	-14	rA:dC	0.913	(0.884, 0.942)		0.256	0.201	30	50
GUCY2D_+_7906002.23-P1P2_167	GUCY2D_+_7906002.23-P1P2	GUCY2D	GCCCCCCGTGAGGGGTCACA	-14	rC:dC	0.907	(0.875, 0.939)		0.256	0.165	40	50
GUCY2D_+_7906002.23-P1P2_170	GUCY2D_+_7906002.23-P1P2	GUCY2D	GCCCCCTGTGAGGGGTCACA	-14	rU:dC	0.928	(0.900, 0.956)		0.256	0.165	30	40
GUCY2D_+_7906002.23-P1P2_174	GUCY2D_+_7906002.23-P1P2	GUCY2D	GCCCCCGATGAGGGGTCACA	-13	rA:dC	0.885	(0.855, 0.915)		0.259	0.201	30	30
GUCY2D_+_7906002.23-P1P2_179	GUCY2D_+_7906002.23-P1P2	GUCY2D	GCCCCCGCTGAGGGGTCACA	-13	rC:dC	0.810	(0.779, 0.841)		0.259	0.165	30	40
GUCY2D_+_7906002.23-P1P2_182	GUCY2D_+_7906002.23-P1P2	GUCY2D	GCCCCCGTTGAGGGGTCACA	-13	rU:dC	0.868	(0.840, 0.895)		0.259	0.165	40	40
GUCY2D_+_7906002.23-P1P2_184	GUCY2D_+_7906002.23-P1P2	GUCY2D	GCCCCCGGAGAGGGGTCACA	-12	rA:dA	0.871	(0.841, 0.901)		0.259	0.182	30	30
GUCY2D_+_7906002.23-P1P2_187	GUCY2D_+_7906002.23-P1P2	GUCY2D	GCCCCCGGGGAGGGGTCACA	-12	rG:dA	0.849	(0.822, 0.875)		0.259	0.200	20	20
GUCY2D_+_7906002.23-P1P2_190	GUCY2D_+_7906002.23-P1P2	GUCY2D	GCCCCCGGCGAGGGGTCACA	-12	rC:dA	0.854	(0.824, 0.885)		0.259	0.225	20	40
GUCY2D_+_7906002.23-P1P2_198	GUCY2D_+_7906002.23-P1P2	GUCY2D	GCCCCCGGTAAGGGGTCACA	-11	rA:dC	0.626	(0.594, 0.657)		0.242	0.201	20	40
GUCY2D_+_7906002.23-P1P2_203	GUCY2D_+_7906002.23-P1P2	GUCY2D	GCCCCCGGTCAGGGGTCACA	-11	rC:dC	0.366	(0.325, 0.408)		0.242	0.165	30	30
GUCY2D_+_7906002.23-P1P2_206	GUCY2D_+_7906002.23-P1P2	GUCY2D	GCCCCCGGTTAGGGGTCACA	-11	rU:dC	0.458	(0.420, 0.495)		0.242	0.165	30	50
GUCY2D_+_7906002.23-P1P2_213	GUCY2D_+_7906002.23-P1P2	GUCY2D	GCCCCCGGTGGGGGGTCACA	-10	rG:dT	0.765	(0.739, 0.791)		0.204	0.235	30	40
GUCY2D_+_7906002.23-P1P2_216	GUCY2D_+_7906002.23-P1P2	GUCY2D	GCCCCCGGTGCGGGGTCACA	-10	rC:dT	0.704	(0.671, 0.737)		0.204	0.209	30	50
GUCY2D_+_7906002.23-P1P2_219	GUCY2D_+_7906002.23-P1P2	GUCY2D	GCCCCCGGTGTGGGGTCACA	-10	rU:dT	0.701	(0.670, 0.732)		0.204	0.186	30	30
GUCY2D_+_7906002.23-P1P2_222	GUCY2D_+_7906002.23-P1P2	GUCY2D	GCCCCCGGTGAAGGGTCACA	-9	rA:dC	0.430	(0.397, 0.463)		0.191	0.201	40	60
GUCY2D_+_7906002.23-P1P2_227	GUCY2D_+_7906002.23-P1P2	GUCY2D	GCCCCCGGTGACGGGTCACA	-9	rC:dC	0.227	(0.204, 0.250)		0.191	0.165	40	50
GUCY2D_+_7906002.23-P1P2_230	GUCY2D_+_7906002.23-P1P2	GUCY2D	GCCCCCGGTGATGGGTCACA	-9	rU:dC	0.254	(0.220, 0.287)		0.191	0.165	30	40
GUCY2D_+_7906002.23-P1P2_234	GUCY2D_+_7906002.23-P1P2	GUCY2D	GCCCCCGGTGAGAGGTCACA	-8	rA:dC	0.410	(0.374, 0.445)		0.181	0.201	20	40
GUCY2D_+_7906002.23-P1P2_239	GUCY2D_+_7906002.23-P1P2	GUCY2D	GCCCCCGGTGAGCGGTCACA	-8	rC:dC	0.157	(0.140, 0.173)		0.181	0.165	40	40
GUCY2D_+_7906002.23-P1P2_242	GUCY2D_+_7906002.23-P1P2	GUCY2D	GCCCCCGGTGAGTGGTCACA	-8	rU:dC	0.164	(0.141, 0.187)		0.181	0.165	30	50
GUCY2D_+_7906002.23-P1P2_246	GUCY2D_+_7906002.23-P1P2	GUCY2D	GCCCCCGGTGAGGAGTCACA	-7	rA:dC	0.462	(0.427, 0.497)		0.120	0.201	30	50
GUCY2D_+_7906002.23-P1P2_251	GUCY2D_+_7906002.23-P1P2	GUCY2D	GCCCCCGGTGAGGCGTCACA	-7	rC:dC	0.119	(0.099, 0.139)		0.120	0.165	50	60
GUCY2D_+_7906002.23-P1P2_254	GUCY2D_+_7906002.23-P1P2	GUCY2D	GCCCCCGGTGAGGTGTCACA	-7	rU:dC	0.170	(0.147, 0.193)		0.120	0.165	30	50
GUCY2D_+_7906002.23-P1P2_258	GUCY2D_+_7906002.23-P1P2	GUCY2D	GCCCCCGGTGAGGGATCACA	-6	rA:dC	0.520	(0.490, 0.551)		0.139	0.201	30	60
GUCY2D_+_7906002.23-P1P2_263	GUCY2D_+_7906002.23-P1P2	GUCY2D	GCCCCCGGTGAGGGCTCACA	-6	rC:dC	0.169	(0.152, 0.187)		0.139	0.165	30	40
GUCY2D_+_7906002.23-P1P2_266	GUCY2D_+_7906002.23-P1P2	GUCY2D	GCCCCCGGTGAGGGTTCACA	-6	rU:dC	0.218	(0.194, 0.243)		0.139	0.165	40	60
GUCY2D_+_7906002.23-P1P2_268	GUCY2D_+_7906002.23-P1P2	GUCY2D	GCCCCCGGTGAGGGGACACA	-5	rA:dA	0.432	(0.405, 0.459)		0.130	0.182	30	40
GUCY2D_+_7906002.23-P1P2_271	GUCY2D_+_7906002.23-P1P2	GUCY2D	GCCCCCGGTGAGGGGGCACA	-5	rG:dA	0.391	(0.372, 0.410)		0.130	0.200	30	40
GUCY2D_+_7906002.23-P1P2_274	GUCY2D_+_7906002.23-P1P2	GUCY2D	GCCCCCGGTGAGGGGCCACA	-5	rC:dA	0.446	(0.419, 0.473)		0.130	0.225	30	40
GUCY2D_+_7906002.23-P1P2_281	GUCY2D_+_7906002.23-P1P2	GUCY2D	GCCCCCGGTGAGGGGTAACA	-4	rA:dG	0.303	(0.269, 0.337)		0.147	0.164	40	50
GUCY2D_+_7906002.23-P1P2_284	GUCY2D_+_7906002.23-P1P2	GUCY2D	GCCCCCGGTGAGGGGTGACA	-4	rG:dG	0.413	(0.389, 0.437)		0.147	0.212	40	40
GUCY2D_+_7906002.23-P1P2_289	GUCY2D_+_7906002.23-P1P2	GUCY2D	GCCCCCGGTGAGGGGTTACA	-4	rU:dG	0.373	(0.343, 0.403)		0.147	0.192	30	40
GUCY2D_+_7906002.23-P1P2_297	GUCY2D_+_7906002.23-P1P2	GUCY2D	GCCCCCGGTGAGGGGTCGCA	-3	rG:dT	0.592	(0.565, 0.619)		0.116	0.235	30	50
GUCY2D_+_7906002.23-P1P2_300	GUCY2D_+_7906002.23-P1P2	GUCY2D	GCCCCCGGTGAGGGGTCCCA	-3	rC:dT	0.340	(0.314, 0.367)		0.116	0.209	30	30
GUCY2D_+_7906002.23-P1P2_303	GUCY2D_+_7906002.23-P1P2	GUCY2D	GCCCCCGGTGAGGGGTCTCA	-3	rU:dT	0.311	(0.284, 0.338)		0.116	0.186	30	30
GUCY2D_+_7906002.23-P1P2_305	GUCY2D_+_7906002.23-P1P2	GUCY2D	GCCCCCGGTGAGGGGTCAAA	-2	rA:dG	0.148	(0.127, 0.168)		0.113	0.164	30	30
GUCY2D_+_7906002.23-P1P2_308	GUCY2D_+_7906002.23-P1P2	GUCY2D	GCCCCCGGTGAGGGGTCAGA	-2	rG:dG	0.246	(0.231, 0.260)		0.113	0.212	30	40
GUCY2D_+_7906002.23-P1P2_313	GUCY2D_+_7906002.23-P1P2	GUCY2D	GCCCCCGGTGAGGGGTCATA	-2	rU:dG	0.246	(0.225, 0.267)		0.113	0.192	30	50
GUCY2D_+_7906002.23-P1P2_321	GUCY2D_+_7906002.23-P1P2	GUCY2D	GCCCCCGGTGAGGGGTCACG	-1	rG:dT	0.512	(0.484, 0.540)		0.105	0.235	40	50
GUCY2D_+_7906002.23-P1P2_324	GUCY2D_+_7906002.23-P1P2	GUCY2D	GCCCCCGGTGAGGGGTCACC	-1	rC:dT	0.256	(0.225, 0.288)		0.105	0.209	40	50
GUCY2D_+_7906002.23-P1P2_327	GUCY2D_+_7906002.23-P1P2	GUCY2D	GCCCCCGGTGAGGGGTCACT	-1	rU:dT	0.244	(0.216, 0.273)		0.105	0.186	30	40
GUCY2D_+_7906010.23-P1P2	GUCY2D_+_7906010.23-P1P2	GUCY2D	GGCCCACGGCCCCCGGTGAG			1.000					30	40
GUCY2D_+_7906010.23-P1P2_102	GUCY2D_+_7906010.23-P1P2	GUCY2D	GACCCACGGCCCCCGGTGAG	-19	rA:dC	0.777	(0.753, 0.801)		0.260	0.201	30	50
GUCY2D_+_7906010.23-P1P2_107	GUCY2D_+_7906010.23-P1P2	GUCY2D	GCCCCACGGCCCCCGGTGAG	-19	rC:dC	0.786	(0.763, 0.810)		0.260	0.165	20	40
GUCY2D_+_7906010.23-P1P2_110	GUCY2D_+_7906010.23-P1P2	GUCY2D	GTCCCACGGCCCCCGGTGAG	-19	rU:dC	0.756	(0.732, 0.781)		0.260	0.165	30	50
GUCY2D_+_7906010.23-P1P2_113	GUCY2D_+_7906010.23-P1P2	GUCY2D	GGACCACGGCCCCCGGTGAG	-18	rA:dG	0.814	(0.783, 0.846)		0.218	0.164	30	40
GUCY2D_+_7906010.23-P1P2_116	GUCY2D_+_7906010.23-P1P2	GUCY2D	GGGCCACGGCCCCCGGTGAG	-18	rG:dG	0.799	(0.767, 0.831)		0.218	0.212	30	30
GUCY2D_+_7906010.23-P1P2_121	GUCY2D_+_7906010.23-P1P2	GUCY2D	GGTCCACGGCCCCCGGTGAG	-18	rU:dG	0.784	(0.754, 0.814)		0.218	0.192	40	40
GUCY2D_+_7906010.23-P1P2_125	GUCY2D_+_7906010.23-P1P2	GUCY2D	GGCACACGGCCCCCGGTGAG	-17	rA:dG	0.822	(0.793, 0.852)		0.274	0.164	40	40
GUCY2D_+_7906010.23-P1P2_128	GUCY2D_+_7906010.23-P1P2	GUCY2D	GGCGCACGGCCCCCGGTGAG	-17	rG:dG	0.793	(0.761, 0.825)		0.274	0.212	30	40
GUCY2D_+_7906010.23-P1P2_133	GUCY2D_+_7906010.23-P1P2	GUCY2D	GGCTCACGGCCCCCGGTGAG	-17	rU:dG	0.801	(0.772, 0.829)		0.274	0.192	40	50
GUCY2D_+_7906010.23-P1P2_137	GUCY2D_+_7906010.23-P1P2	GUCY2D	GGCCAACGGCCCCCGGTGAG	-16	rA:dG	0.819	(0.786, 0.853)		0.261	0.164	30	40
GUCY2D_+_7906010.23-P1P2_140	GUCY2D_+_7906010.23-P1P2	GUCY2D	GGCCGACGGCCCCCGGTGAG	-16	rG:dG	0.804	(0.774, 0.834)		0.261	0.212	30	40
GUCY2D_+_7906010.23-P1P2_145	GUCY2D_+_7906010.23-P1P2	GUCY2D	GGCCTACGGCCCCCGGTGAG	-16	rU:dG	0.825	(0.794, 0.856)		0.261	0.192	20	40
GUCY2D_+_7906010.23-P1P2_153	GUCY2D_+_7906010.23-P1P2	GUCY2D	GGCCCGCGGCCCCCGGTGAG	-15	rG:dT	0.926	(0.895, 0.956)		0.223	0.235	20	30
GUCY2D_+_7906010.23-P1P2_156	GUCY2D_+_7906010.23-P1P2	GUCY2D	GGCCCCCGGCCCCCGGTGAG	-15	rC:dT	0.933	(0.904, 0.961)		0.223	0.209	30	40
GUCY2D_+_7906010.23-P1P2_159	GUCY2D_+_7906010.23-P1P2	GUCY2D	GGCCCTCGGCCCCCGGTGAG	-15	rU:dT	0.910	(0.881, 0.940)		0.223	0.186	30	40
GUCY2D_+_7906010.23-P1P2_161	GUCY2D_+_7906010.23-P1P2	GUCY2D	GGCCCAAGGCCCCCGGTGAG	-14	rA:dG	0.879	(0.852, 0.905)		0.256	0.164	30	40
GUCY2D_+_7906010.23-P1P2_164	GUCY2D_+_7906010.23-P1P2	GUCY2D	GGCCCAGGGCCCCCGGTGAG	-14	rG:dG	0.876	(0.848, 0.904)		0.256	0.212	30	30
GUCY2D_+_7906010.23-P1P2_169	GUCY2D_+_7906010.23-P1P2	GUCY2D	GGCCCATGGCCCCCGGTGAG	-14	rU:dG	0.892	(0.864, 0.921)		0.256	0.192	30	40
GUCY2D_+_7906010.23-P1P2_174	GUCY2D_+_7906010.23-P1P2	GUCY2D	GGCCCACAGCCCCCGGTGAG	-13	rA:dC	0.860	(0.832, 0.887)		0.259	0.201	30	30
GUCY2D_+_7906010.23-P1P2_179	GUCY2D_+_7906010.23-P1P2	GUCY2D	GGCCCACCGCCCCCGGTGAG	-13	rC:dC	0.837	(0.805, 0.868)		0.259	0.165	40	40
GUCY2D_+_7906010.23-P1P2_182	GUCY2D_+_7906010.23-P1P2	GUCY2D	GGCCCACTGCCCCCGGTGAG	-13	rU:dC	0.883	(0.854, 0.912)		0.259	0.165	40	40
GUCY2D_+_7906010.23-P1P2_186	GUCY2D_+_7906010.23-P1P2	GUCY2D	GGCCCACGACCCCCGGTGAG	-12	rA:dC	0.776	(0.748, 0.805)		0.259	0.201	40	60
GUCY2D_+_7906010.23-P1P2_191	GUCY2D_+_7906010.23-P1P2	GUCY2D	GGCCCACGCCCCCCGGTGAG	-12	rC:dC	0.683	(0.650, 0.715)		0.259	0.165	40	50
GUCY2D_+_7906010.23-P1P2_194	GUCY2D_+_7906010.23-P1P2	GUCY2D	GGCCCACGTCCCCCGGTGAG	-12	rU:dC	0.746	(0.717, 0.775)		0.259	0.165	40	40
GUCY2D_+_7906010.23-P1P2_197	GUCY2D_+_7906010.23-P1P2	GUCY2D	GGCCCACGGACCCCGGTGAG	-11	rA:dG	0.690	(0.665, 0.716)		0.242	0.164	40	40
GUCY2D_+_7906010.23-P1P2_200	GUCY2D_+_7906010.23-P1P2	GUCY2D	GGCCCACGGGCCCCGGTGAG	-11	rG:dG	0.687	(0.662, 0.713)		0.242	0.212	40	40
GUCY2D_+_7906010.23-P1P2_205	GUCY2D_+_7906010.23-P1P2	GUCY2D	GGCCCACGGTCCCCGGTGAG	-11	rU:dG	0.749	(0.725, 0.773)		0.242	0.192	40	40
GUCY2D_+_7906010.23-P1P2_209	GUCY2D_+_7906010.23-P1P2	GUCY2D	GGCCCACGGCACCCGGTGAG	-10	rA:dG	0.531	(0.501, 0.562)		0.204	0.164	40	40
GUCY2D_+_7906010.23-P1P2_212	GUCY2D_+_7906010.23-P1P2	GUCY2D	GGCCCACGGCGCCCGGTGAG	-10	rG:dG	0.573	(0.545, 0.600)		0.204	0.212	40	40
GUCY2D_+_7906010.23-P1P2_217	GUCY2D_+_7906010.23-P1P2	GUCY2D	GGCCCACGGCTCCCGGTGAG	-10	rU:dG	0.698	(0.674, 0.723)		0.204	0.192	20	40
GUCY2D_+_7906010.23-P1P2_221	GUCY2D_+_7906010.23-P1P2	GUCY2D	GGCCCACGGCCACCGGTGAG	-9	rA:dG	0.390	(0.358, 0.422)		0.191	0.164	30	40
GUCY2D_+_7906010.23-P1P2_224	GUCY2D_+_7906010.23-P1P2	GUCY2D	GGCCCACGGCCGCCGGTGAG	-9	rG:dG	0.500	(0.471, 0.529)		0.191	0.212	30	30
GUCY2D_+_7906010.23-P1P2_229	GUCY2D_+_7906010.23-P1P2	GUCY2D	GGCCCACGGCCTCCGGTGAG	-9	rU:dG	0.661	(0.635, 0.687)		0.191	0.192	40	40
GUCY2D_+_7906010.23-P1P2_233	GUCY2D_+_7906010.23-P1P2	GUCY2D	GGCCCACGGCCCACGGTGAG	-8	rA:dG	0.313	(0.285, 0.340)		0.181	0.164	30	40
GUCY2D_+_7906010.23-P1P2_236	GUCY2D_+_7906010.23-P1P2	GUCY2D	GGCCCACGGCCCGCGGTGAG	-8	rG:dG	0.408	(0.383, 0.433)		0.181	0.212	30	30
GUCY2D_+_7906010.23-P1P2_241	GUCY2D_+_7906010.23-P1P2	GUCY2D	GGCCCACGGCCCTCGGTGAG	-8	rU:dG	0.566	(0.539, 0.593)		0.181	0.192	30	50
GUCY2D_+_7906010.23-P1P2_245	GUCY2D_+_7906010.23-P1P2	GUCY2D	GGCCCACGGCCCCAGGTGAG	-7	rA:dG	0.253	(0.226, 0.280)		0.120	0.164	30	30
GUCY2D_+_7906010.23-P1P2_248	GUCY2D_+_7906010.23-P1P2	GUCY2D	GGCCCACGGCCCCGGGTGAG	-7	rG:dG	0.266	(0.246, 0.286)		0.120	0.212	30	30
GUCY2D_+_7906010.23-P1P2_253	GUCY2D_+_7906010.23-P1P2	GUCY2D	GGCCCACGGCCCCTGGTGAG	-7	rU:dG	0.383	(0.357, 0.410)		0.120	0.192	30	30
GUCY2D_+_7906010.23-P1P2_258	GUCY2D_+_7906010.23-P1P2	GUCY2D	GGCCCACGGCCCCCAGTGAG	-6	rA:dC	0.431	(0.405, 0.457)		0.139	0.201	30	40
GUCY2D_+_7906010.23-P1P2_263	GUCY2D_+_7906010.23-P1P2	GUCY2D	GGCCCACGGCCCCCCGTGAG	-6	rC:dC	0.251	(0.225, 0.277)		0.139	0.165	40	50
GUCY2D_+_7906010.23-P1P2_266	GUCY2D_+_7906010.23-P1P2	GUCY2D	GGCCCACGGCCCCCTGTGAG	-6	rU:dC	0.274	(0.254, 0.294)		0.139	0.165	30	30
GUCY2D_+_7906010.23-P1P2_270	GUCY2D_+_7906010.23-P1P2	GUCY2D	GGCCCACGGCCCCCGATGAG	-5	rA:dC	0.341	(0.320, 0.362)		0.130	0.201	40	40
GUCY2D_+_7906010.23-P1P2_275	GUCY2D_+_7906010.23-P1P2	GUCY2D	GGCCCACGGCCCCCGCTGAG	-5	rC:dC	0.160	(0.141, 0.179)		0.130	0.165	40	40
GUCY2D_+_7906010.23-P1P2_278	GUCY2D_+_7906010.23-P1P2	GUCY2D	GGCCCACGGCCCCCGTTGAG	-5	rU:dC	0.198	(0.182, 0.214)		0.130	0.165	40	50
GUCY2D_+_7906010.23-P1P2_280	GUCY2D_+_7906010.23-P1P2	GUCY2D	GGCCCACGGCCCCCGGAGAG	-4	rA:dA	0.468	(0.443, 0.493)		0.147	0.182	30	50
GUCY2D_+_7906010.23-P1P2_283	GUCY2D_+_7906010.23-P1P2	GUCY2D	GGCCCACGGCCCCCGGGGAG	-4	rG:dA	0.479	(0.450, 0.508)		0.147	0.200	20	20
GUCY2D_+_7906010.23-P1P2_286	GUCY2D_+_7906010.23-P1P2	GUCY2D	GGCCCACGGCCCCCGGCGAG	-4	rC:dA	0.410	(0.385, 0.435)		0.147	0.225	30	30
GUCY2D_+_7906010.23-P1P2_294	GUCY2D_+_7906010.23-P1P2	GUCY2D	GGCCCACGGCCCCCGGTAAG	-3	rA:dC	0.293	(0.273, 0.314)		0.116	0.201	30	50
GUCY2D_+_7906010.23-P1P2_299	GUCY2D_+_7906010.23-P1P2	GUCY2D	GGCCCACGGCCCCCGGTCAG	-3	rC:dC	0.154	(0.140, 0.169)		0.116	0.165	40	40
GUCY2D_+_7906010.23-P1P2_302	GUCY2D_+_7906010.23-P1P2	GUCY2D	GGCCCACGGCCCCCGGTTAG	-3	rU:dC	0.169	(0.155, 0.184)		0.116	0.165	40	70
GUCY2D_+_7906010.23-P1P2_309	GUCY2D_+_7906010.23-P1P2	GUCY2D	GGCCCACGGCCCCCGGTGGG	-2	rG:dT	0.498	(0.470, 0.526)		0.113	0.235	30	30
GUCY2D_+_7906010.23-P1P2_312	GUCY2D_+_7906010.23-P1P2	GUCY2D	GGCCCACGGCCCCCGGTGCG	-2	rC:dT	0.293	(0.269, 0.317)		0.113	0.209	30	40
GUCY2D_+_7906010.23-P1P2_315	GUCY2D_+_7906010.23-P1P2	GUCY2D	GGCCCACGGCCCCCGGTGTG	-2	rU:dT	0.337	(0.312, 0.361)		0.113	0.186	30	40
GUCY2D_+_7906010.23-P1P2_318	GUCY2D_+_7906010.23-P1P2	GUCY2D	GGCCCACGGCCCCCGGTGAA	-1	rA:dC	0.301	(0.277, 0.326)		0.105	0.201	40	50
GUCY2D_+_7906010.23-P1P2_323	GUCY2D_+_7906010.23-P1P2	GUCY2D	GGCCCACGGCCCCCGGTGAC	-1	rC:dC	0.150	(0.138, 0.162)		0.105	0.165	40	40
GUCY2D_+_7906010.23-P1P2_326	GUCY2D_+_7906010.23-P1P2	GUCY2D	GGCCCACGGCCCCCGGTGAT	-1	rU:dC	0.168	(0.154, 0.183)		0.105	0.165	50	50
GUCY2D_+_7906037.23-P1P2	GUCY2D_+_7906037.23-P1P2	GUCY2D	GCATTTACAGGGAAGTCCGG			1.000					40	60
GUCY2D_+_7906037.23-P1P2_101	GUCY2D_+_7906037.23-P1P2	GUCY2D	GAATTTACAGGGAAGTCCGG	-19	rA:dG	0.779	(0.737, 0.822)		0.260	0.164	30	50
GUCY2D_+_7906037.23-P1P2_104	GUCY2D_+_7906037.23-P1P2	GUCY2D	GGATTTACAGGGAAGTCCGG	-19	rG:dG	0.815	(0.779, 0.851)		0.260	0.212	40	60
GUCY2D_+_7906037.23-P1P2_109	GUCY2D_+_7906037.23-P1P2	GUCY2D	GTATTTACAGGGAAGTCCGG	-19	rU:dG	0.721	(0.680, 0.761)		0.260	0.192	30	60
GUCY2D_+_7906037.23-P1P2_117	GUCY2D_+_7906037.23-P1P2	GUCY2D	GCGTTTACAGGGAAGTCCGG	-18	rG:dT	0.875	(0.837, 0.912)		0.218	0.235	50	60
GUCY2D_+_7906037.23-P1P2_120	GUCY2D_+_7906037.23-P1P2	GUCY2D	GCCTTTACAGGGAAGTCCGG	-18	rC:dT	0.846	(0.810, 0.882)		0.218	0.209	40	60
GUCY2D_+_7906037.23-P1P2_123	GUCY2D_+_7906037.23-P1P2	GUCY2D	GCTTTTACAGGGAAGTCCGG	-18	rU:dT	0.746	(0.705, 0.786)		0.218	0.186	40	50
GUCY2D_+_7906037.23-P1P2_124	GUCY2D_+_7906037.23-P1P2	GUCY2D	GCAATTACAGGGAAGTCCGG	-17	rA:dA	0.750	(0.709, 0.792)		0.274	0.182	50	60
GUCY2D_+_7906037.23-P1P2_127	GUCY2D_+_7906037.23-P1P2	GUCY2D	GCAGTTACAGGGAAGTCCGG	-17	rG:dA	0.825	(0.792, 0.858)		0.274	0.200	40	50
GUCY2D_+_7906037.23-P1P2_130	GUCY2D_+_7906037.23-P1P2	GUCY2D	GCACTTACAGGGAAGTCCGG	-17	rC:dA	0.807	(0.774, 0.841)		0.274	0.225	40	50
GUCY2D_+_7906037.23-P1P2_136	GUCY2D_+_7906037.23-P1P2	GUCY2D	GCATATACAGGGAAGTCCGG	-16	rA:dA	0.743	(0.705, 0.781)		0.261	0.182	30	50
GUCY2D_+_7906037.23-P1P2_139	GUCY2D_+_7906037.23-P1P2	GUCY2D	GCATGTACAGGGAAGTCCGG	-16	rG:dA	0.798	(0.761, 0.835)		0.261	0.200	40	60
GUCY2D_+_7906037.23-P1P2_142	GUCY2D_+_7906037.23-P1P2	GUCY2D	GCATCTACAGGGAAGTCCGG	-16	rC:dA	0.806	(0.769, 0.843)		0.261	0.225	40	60
GUCY2D_+_7906037.23-P1P2_148	GUCY2D_+_7906037.23-P1P2	GUCY2D	GCATTAACAGGGAAGTCCGG	-15	rA:dA	0.661	(0.618, 0.705)		0.223	0.182	30	60
GUCY2D_+_7906037.23-P1P2_151	GUCY2D_+_7906037.23-P1P2	GUCY2D	GCATTGACAGGGAAGTCCGG	-15	rG:dA	0.715	(0.680, 0.749)		0.223	0.200	40	50
GUCY2D_+_7906037.23-P1P2_154	GUCY2D_+_7906037.23-P1P2	GUCY2D	GCATTCACAGGGAAGTCCGG	-15	rC:dA	0.743	(0.706, 0.780)		0.223	0.225	40	60
GUCY2D_+_7906037.23-P1P2_165	GUCY2D_+_7906037.23-P1P2	GUCY2D	GCATTTGCAGGGAAGTCCGG	-14	rG:dT	0.781	(0.748, 0.813)		0.256	0.235	40	60
GUCY2D_+_7906037.23-P1P2_168	GUCY2D_+_7906037.23-P1P2	GUCY2D	GCATTTCCAGGGAAGTCCGG	-14	rC:dT	0.688	(0.650, 0.726)		0.256	0.209	40	50
GUCY2D_+_7906037.23-P1P2_171	GUCY2D_+_7906037.23-P1P2	GUCY2D	GCATTTTCAGGGAAGTCCGG	-14	rU:dT	0.676	(0.635, 0.716)		0.256	0.186	40	50
GUCY2D_+_7906037.23-P1P2_173	GUCY2D_+_7906037.23-P1P2	GUCY2D	GCATTTAAAGGGAAGTCCGG	-13	rA:dG	0.509	(0.472, 0.547)		0.259	0.164	40	60
GUCY2D_+_7906037.23-P1P2_176	GUCY2D_+_7906037.23-P1P2	GUCY2D	GCATTTAGAGGGAAGTCCGG	-13	rG:dG	0.606	(0.578, 0.634)		0.259	0.212	40	60
GUCY2D_+_7906037.23-P1P2_181	GUCY2D_+_7906037.23-P1P2	GUCY2D	GCATTTATAGGGAAGTCCGG	-13	rU:dG	0.626	(0.593, 0.660)		0.259	0.192	40	70
GUCY2D_+_7906037.23-P1P2_189	GUCY2D_+_7906037.23-P1P2	GUCY2D	GCATTTACGGGGAAGTCCGG	-12	rG:dT	0.752	(0.725, 0.779)		0.259	0.235	50	60
GUCY2D_+_7906037.23-P1P2_192	GUCY2D_+_7906037.23-P1P2	GUCY2D	GCATTTACCGGGAAGTCCGG	-12	rC:dT	0.576	(0.531, 0.621)		0.259	0.209	50	50
GUCY2D_+_7906037.23-P1P2_195	GUCY2D_+_7906037.23-P1P2	GUCY2D	GCATTTACTGGGAAGTCCGG	-12	rU:dT	0.617	(0.577, 0.657)		0.259	0.186	30	50
GUCY2D_+_7906037.23-P1P2_198	GUCY2D_+_7906037.23-P1P2	GUCY2D	GCATTTACAAGGAAGTCCGG	-11	rA:dC	0.255	(0.220, 0.291)		0.242	0.201	50	50
GUCY2D_+_7906037.23-P1P2_203	GUCY2D_+_7906037.23-P1P2	GUCY2D	GCATTTACACGGAAGTCCGG	-11	rC:dC	0.103	(0.082, 0.124)		0.242	0.165	60	60
GUCY2D_+_7906037.23-P1P2_206	GUCY2D_+_7906037.23-P1P2	GUCY2D	GCATTTACATGGAAGTCCGG	-11	rU:dC	0.137	(0.107, 0.168)		0.242	0.165	50	50
GUCY2D_+_7906037.23-P1P2_210	GUCY2D_+_7906037.23-P1P2	GUCY2D	GCATTTACAGAGAAGTCCGG	-10	rA:dC	0.173	(0.143, 0.203)		0.204	0.201	30	60
GUCY2D_+_7906037.23-P1P2_215	GUCY2D_+_7906037.23-P1P2	GUCY2D	GCATTTACAGCGAAGTCCGG	-10	rC:dC	0.042	(0.029, 0.055)		0.204	0.165	40	60
GUCY2D_+_7906037.23-P1P2_218	GUCY2D_+_7906037.23-P1P2	GUCY2D	GCATTTACAGTGAAGTCCGG	-10	rU:dC	0.067	(0.047, 0.087)		0.204	0.165	40	60
GUCY2D_+_7906037.23-P1P2_222	GUCY2D_+_7906037.23-P1P2	GUCY2D	GCATTTACAGGAAAGTCCGG	-9	rA:dC	0.170	(0.140, 0.200)		0.191	0.201	50	60
GUCY2D_+_7906037.23-P1P2_227	GUCY2D_+_7906037.23-P1P2	GUCY2D	GCATTTACAGGCAAGTCCGG	-9	rC:dC	0.064	(0.051, 0.078)		0.191	0.165	40	60
GUCY2D_+_7906037.23-P1P2_230	GUCY2D_+_7906037.23-P1P2	GUCY2D	GCATTTACAGGTAAGTCCGG	-9	rU:dC	0.088	(0.069, 0.108)		0.191	0.165	50	50
GUCY2D_+_7906037.23-P1P2_237	GUCY2D_+_7906037.23-P1P2	GUCY2D	GCATTTACAGGGGAGTCCGG	-8	rG:dT	0.588	(0.563, 0.613)		0.181	0.235	40	60
GUCY2D_+_7906037.23-P1P2_240	GUCY2D_+_7906037.23-P1P2	GUCY2D	GCATTTACAGGGCAGTCCGG	-8	rC:dT	0.257	(0.228, 0.286)		0.181	0.209	20	60
GUCY2D_+_7906037.23-P1P2_243	GUCY2D_+_7906037.23-P1P2	GUCY2D	GCATTTACAGGGTAGTCCGG	-8	rU:dT	0.264	(0.232, 0.295)		0.181	0.186	40	60
GUCY2D_+_7906037.23-P1P2_249	GUCY2D_+_7906037.23-P1P2	GUCY2D	GCATTTACAGGGAGGTCCGG	-7	rG:dT	0.440	(0.410, 0.471)		0.120	0.235	40	50
GUCY2D_+_7906037.23-P1P2_252	GUCY2D_+_7906037.23-P1P2	GUCY2D	GCATTTACAGGGACGTCCGG	-7	rC:dT	0.148	(0.126, 0.171)		0.120	0.209	50	50
GUCY2D_+_7906037.23-P1P2_255	GUCY2D_+_7906037.23-P1P2	GUCY2D	GCATTTACAGGGATGTCCGG	-7	rU:dT	0.181	(0.156, 0.206)		0.120	0.186	30	50
GUCY2D_+_7906037.23-P1P2_258	GUCY2D_+_7906037.23-P1P2	GUCY2D	GCATTTACAGGGAAATCCGG	-6	rA:dC	0.230	(0.203, 0.257)		0.139	0.201	40	50
GUCY2D_+_7906037.23-P1P2_263	GUCY2D_+_7906037.23-P1P2	GUCY2D	GCATTTACAGGGAACTCCGG	-6	rC:dC	0.100	(0.085, 0.116)		0.139	0.165	40	50
GUCY2D_+_7906037.23-P1P2_266	GUCY2D_+_7906037.23-P1P2	GUCY2D	GCATTTACAGGGAATTCCGG	-6	rU:dC	0.103	(0.089, 0.118)		0.139	0.165	40	50
GUCY2D_+_7906037.23-P1P2_268	GUCY2D_+_7906037.23-P1P2	GUCY2D	GCATTTACAGGGAAGACCGG	-5	rA:dA	0.243	(0.221, 0.266)		0.130	0.182	40	50
GUCY2D_+_7906037.23-P1P2_271	GUCY2D_+_7906037.23-P1P2	GUCY2D	GCATTTACAGGGAAGGCCGG	-5	rG:dA	0.264	(0.240, 0.288)		0.130	0.200	30	30
GUCY2D_+_7906037.23-P1P2_274	GUCY2D_+_7906037.23-P1P2	GUCY2D	GCATTTACAGGGAAGCCCGG	-5	rC:dA	0.284	(0.254, 0.313)		0.130	0.225	30	50
GUCY2D_+_7906037.23-P1P2_281	GUCY2D_+_7906037.23-P1P2	GUCY2D	GCATTTACAGGGAAGTACGG	-4	rA:dG	0.167	(0.147, 0.188)		0.147	0.164	40	60
GUCY2D_+_7906037.23-P1P2_284	GUCY2D_+_7906037.23-P1P2	GUCY2D	GCATTTACAGGGAAGTGCGG	-4	rG:dG	0.271	(0.246, 0.297)		0.147	0.212	50	50
GUCY2D_+_7906037.23-P1P2_289	GUCY2D_+_7906037.23-P1P2	GUCY2D	GCATTTACAGGGAAGTTCGG	-4	rU:dG	0.217	(0.193, 0.242)		0.147	0.192	40	50
GUCY2D_+_7906037.23-P1P2_293	GUCY2D_+_7906037.23-P1P2	GUCY2D	GCATTTACAGGGAAGTCAGG	-3	rA:dG	0.101	(0.082, 0.121)		0.116	0.164	30	50
GUCY2D_+_7906037.23-P1P2_296	GUCY2D_+_7906037.23-P1P2	GUCY2D	GCATTTACAGGGAAGTCGGG	-3	rG:dG	0.197	(0.175, 0.219)		0.116	0.212	30	60
GUCY2D_+_7906037.23-P1P2_301	GUCY2D_+_7906037.23-P1P2	GUCY2D	GCATTTACAGGGAAGTCTGG	-3	rU:dG	0.164	(0.143, 0.185)		0.116	0.192	30	50
GUCY2D_+_7906037.23-P1P2_306	GUCY2D_+_7906037.23-P1P2	GUCY2D	GCATTTACAGGGAAGTCCAG	-2	rA:dC	0.126	(0.109, 0.143)		0.113	0.201	30	40
GUCY2D_+_7906037.23-P1P2_311	GUCY2D_+_7906037.23-P1P2	GUCY2D	GCATTTACAGGGAAGTCCCG	-2	rC:dC	0.069	(0.059, 0.078)		0.113	0.165	30	50
GUCY2D_+_7906037.23-P1P2_314	GUCY2D_+_7906037.23-P1P2	GUCY2D	GCATTTACAGGGAAGTCCTG	-2	rU:dC	0.068	(0.058, 0.079)		0.113	0.165	30	40
GUCY2D_+_7906037.23-P1P2_318	GUCY2D_+_7906037.23-P1P2	GUCY2D	GCATTTACAGGGAAGTCCGA	-1	rA:dC	0.113	(0.101, 0.126)		0.105	0.201	30	60
GUCY2D_+_7906037.23-P1P2_323	GUCY2D_+_7906037.23-P1P2	GUCY2D	GCATTTACAGGGAAGTCCGC	-1	rC:dC	0.059	(0.050, 0.067)		0.105	0.165	40	60
GUCY2D_+_7906037.23-P1P2_326	GUCY2D_+_7906037.23-P1P2	GUCY2D	GCATTTACAGGGAAGTCCGT	-1	rU:dC	0.069	(0.061, 0.077)		0.105	0.165	40	50
GUCY2D_+_7906206.23-P1P2	GUCY2D_+_7906206.23-P1P2	GUCY2D	GAGGCTGGGAAGACTAACTG			1.000					30	60
GUCY2D_+_7906206.23-P1P2_105	GUCY2D_+_7906206.23-P1P2	GUCY2D	GGGGCTGGGAAGACTAACTG	-19	rG:dT	0.974	(0.946, 1.003)		0.260	0.235	30	50
GUCY2D_+_7906206.23-P1P2_108	GUCY2D_+_7906206.23-P1P2	GUCY2D	GCGGCTGGGAAGACTAACTG	-19	rC:dT	0.981	(0.953, 1.009)		0.260	0.209	30	50
GUCY2D_+_7906206.23-P1P2_111	GUCY2D_+_7906206.23-P1P2	GUCY2D	GTGGCTGGGAAGACTAACTG	-19	rU:dT	0.935	(0.906, 0.963)		0.260	0.186	20	60
GUCY2D_+_7906206.23-P1P2_114	GUCY2D_+_7906206.23-P1P2	GUCY2D	GAAGCTGGGAAGACTAACTG	-18	rA:dC	0.914	(0.888, 0.940)		0.218	0.201	30	50
GUCY2D_+_7906206.23-P1P2_119	GUCY2D_+_7906206.23-P1P2	GUCY2D	GACGCTGGGAAGACTAACTG	-18	rC:dC	0.938	(0.912, 0.964)		0.218	0.165	30	60
GUCY2D_+_7906206.23-P1P2_122	GUCY2D_+_7906206.23-P1P2	GUCY2D	GATGCTGGGAAGACTAACTG	-18	rU:dC	0.893	(0.869, 0.917)		0.218	0.165	20	60
GUCY2D_+_7906206.23-P1P2_126	GUCY2D_+_7906206.23-P1P2	GUCY2D	GAGACTGGGAAGACTAACTG	-17	rA:dC	0.905	(0.885, 0.926)		0.274	0.201	30	60
GUCY2D_+_7906206.23-P1P2_131	GUCY2D_+_7906206.23-P1P2	GUCY2D	GAGCCTGGGAAGACTAACTG	-17	rC:dC	0.910	(0.891, 0.930)		0.274	0.165	30	50
GUCY2D_+_7906206.23-P1P2_134	GUCY2D_+_7906206.23-P1P2	GUCY2D	GAGTCTGGGAAGACTAACTG	-17	rU:dC	0.883	(0.865, 0.901)		0.274	0.165	40	50
GUCY2D_+_7906206.23-P1P2_137	GUCY2D_+_7906206.23-P1P2	GUCY2D	GAGGATGGGAAGACTAACTG	-16	rA:dG	0.895	(0.873, 0.917)		0.261	0.164	30	60
GUCY2D_+_7906206.23-P1P2_140	GUCY2D_+_7906206.23-P1P2	GUCY2D	GAGGGTGGGAAGACTAACTG	-16	rG:dG	0.862	(0.837, 0.886)		0.261	0.212	30	60
GUCY2D_+_7906206.23-P1P2_145	GUCY2D_+_7906206.23-P1P2	GUCY2D	GAGGTTGGGAAGACTAACTG	-16	rU:dG	0.936	(0.913, 0.960)		0.261	0.192	20	50
GUCY2D_+_7906206.23-P1P2_148	GUCY2D_+_7906206.23-P1P2	GUCY2D	GAGGCAGGGAAGACTAACTG	-15	rA:dA	0.926	(0.906, 0.946)		0.223	0.182	30	60
GUCY2D_+_7906206.23-P1P2_151	GUCY2D_+_7906206.23-P1P2	GUCY2D	GAGGCGGGGAAGACTAACTG	-15	rG:dA	0.930	(0.908, 0.952)		0.223	0.200	40	50
GUCY2D_+_7906206.23-P1P2_154	GUCY2D_+_7906206.23-P1P2	GUCY2D	GAGGCCGGGAAGACTAACTG	-15	rC:dA	0.964	(0.944, 0.984)		0.223	0.225	40	50
GUCY2D_+_7906206.23-P1P2_162	GUCY2D_+_7906206.23-P1P2	GUCY2D	GAGGCTAGGAAGACTAACTG	-14	rA:dC	0.961	(0.940, 0.982)		0.256	0.201	40	50
GUCY2D_+_7906206.23-P1P2_167	GUCY2D_+_7906206.23-P1P2	GUCY2D	GAGGCTCGGAAGACTAACTG	-14	rC:dC	0.956	(0.933, 0.980)		0.256	0.165	40	50
GUCY2D_+_7906206.23-P1P2_170	GUCY2D_+_7906206.23-P1P2	GUCY2D	GAGGCTTGGAAGACTAACTG	-14	rU:dC	0.967	(0.943, 0.990)		0.256	0.165	30	60
GUCY2D_+_7906206.23-P1P2_174	GUCY2D_+_7906206.23-P1P2	GUCY2D	GAGGCTGAGAAGACTAACTG	-13	rA:dC	0.942	(0.924, 0.960)		0.259	0.201	30	50
GUCY2D_+_7906206.23-P1P2_179	GUCY2D_+_7906206.23-P1P2	GUCY2D	GAGGCTGCGAAGACTAACTG	-13	rC:dC	0.872	(0.848, 0.896)		0.259	0.165	30	60
GUCY2D_+_7906206.23-P1P2_182	GUCY2D_+_7906206.23-P1P2	GUCY2D	GAGGCTGTGAAGACTAACTG	-13	rU:dC	0.911	(0.891, 0.931)		0.259	0.165	30	50
GUCY2D_+_7906206.23-P1P2_186	GUCY2D_+_7906206.23-P1P2	GUCY2D	GAGGCTGGAAAGACTAACTG	-12	rA:dC	0.871	(0.855, 0.886)		0.259	0.201	20	50
GUCY2D_+_7906206.23-P1P2_191	GUCY2D_+_7906206.23-P1P2	GUCY2D	GAGGCTGGCAAGACTAACTG	-12	rC:dC	0.741	(0.713, 0.770)		0.259	0.165	30	60
GUCY2D_+_7906206.23-P1P2_194	GUCY2D_+_7906206.23-P1P2	GUCY2D	GAGGCTGGTAAGACTAACTG	-12	rU:dC	0.823	(0.803, 0.844)		0.259	0.165	40	50
GUCY2D_+_7906206.23-P1P2_201	GUCY2D_+_7906206.23-P1P2	GUCY2D	GAGGCTGGGGAGACTAACTG	-11	rG:dT	0.844	(0.822, 0.866)		0.242	0.235	40	40
GUCY2D_+_7906206.23-P1P2_204	GUCY2D_+_7906206.23-P1P2	GUCY2D	GAGGCTGGGCAGACTAACTG	-11	rC:dT	0.802	(0.787, 0.817)		0.242	0.209	30	60
GUCY2D_+_7906206.23-P1P2_207	GUCY2D_+_7906206.23-P1P2	GUCY2D	GAGGCTGGGTAGACTAACTG	-11	rU:dT	0.834	(0.819, 0.849)		0.242	0.186	30	60
GUCY2D_+_7906206.23-P1P2_213	GUCY2D_+_7906206.23-P1P2	GUCY2D	GAGGCTGGGAGGACTAACTG	-10	rG:dT	0.815	(0.794, 0.837)		0.204	0.235	30	50
GUCY2D_+_7906206.23-P1P2_216	GUCY2D_+_7906206.23-P1P2	GUCY2D	GAGGCTGGGACGACTAACTG	-10	rC:dT	0.732	(0.715, 0.749)		0.204	0.209	50	60
GUCY2D_+_7906206.23-P1P2_219	GUCY2D_+_7906206.23-P1P2	GUCY2D	GAGGCTGGGATGACTAACTG	-10	rU:dT	0.759	(0.745, 0.773)		0.204	0.186	40	60
GUCY2D_+_7906206.23-P1P2_222	GUCY2D_+_7906206.23-P1P2	GUCY2D	GAGGCTGGGAAAACTAACTG	-9	rA:dC	0.378	(0.349, 0.408)		0.191	0.201	20	40
GUCY2D_+_7906206.23-P1P2_227	GUCY2D_+_7906206.23-P1P2	GUCY2D	GAGGCTGGGAACACTAACTG	-9	rC:dC	0.245	(0.219, 0.271)		0.191	0.165	40	40
GUCY2D_+_7906206.23-P1P2_230	GUCY2D_+_7906206.23-P1P2	GUCY2D	GAGGCTGGGAATACTAACTG	-9	rU:dC	0.254	(0.223, 0.285)		0.191	0.165	40	60
GUCY2D_+_7906206.23-P1P2_237	GUCY2D_+_7906206.23-P1P2	GUCY2D	GAGGCTGGGAAGGCTAACTG	-8	rG:dT	0.761	(0.739, 0.783)		0.181	0.235	20	50
GUCY2D_+_7906206.23-P1P2_240	GUCY2D_+_7906206.23-P1P2	GUCY2D	GAGGCTGGGAAGCCTAACTG	-8	rC:dT	0.522	(0.489, 0.555)		0.181	0.209	40	60
GUCY2D_+_7906206.23-P1P2_243	GUCY2D_+_7906206.23-P1P2	GUCY2D	GAGGCTGGGAAGTCTAACTG	-8	rU:dT	0.540	(0.507, 0.573)		0.181	0.186	30	50
GUCY2D_+_7906206.23-P1P2_245	GUCY2D_+_7906206.23-P1P2	GUCY2D	GAGGCTGGGAAGAATAACTG	-7	rA:dG	0.165	(0.137, 0.193)		0.120	0.164	30	40
GUCY2D_+_7906206.23-P1P2_248	GUCY2D_+_7906206.23-P1P2	GUCY2D	GAGGCTGGGAAGAGTAACTG	-7	rG:dG	0.226	(0.205, 0.248)		0.120	0.212	30	50
GUCY2D_+_7906206.23-P1P2_253	GUCY2D_+_7906206.23-P1P2	GUCY2D	GAGGCTGGGAAGATTAACTG	-7	rU:dG	0.300	(0.268, 0.331)		0.120	0.192	30	50
GUCY2D_+_7906206.23-P1P2_256	GUCY2D_+_7906206.23-P1P2	GUCY2D	GAGGCTGGGAAGACAAACTG	-6	rA:dA	0.321	(0.287, 0.354)		0.139	0.182	30	30
GUCY2D_+_7906206.23-P1P2_259	GUCY2D_+_7906206.23-P1P2	GUCY2D	GAGGCTGGGAAGACGAACTG	-6	rG:dA	0.241	(0.218, 0.265)		0.139	0.200	30	50
GUCY2D_+_7906206.23-P1P2_262	GUCY2D_+_7906206.23-P1P2	GUCY2D	GAGGCTGGGAAGACCAACTG	-6	rC:dA	0.429	(0.399, 0.458)		0.139	0.225	30	50
GUCY2D_+_7906206.23-P1P2_273	GUCY2D_+_7906206.23-P1P2	GUCY2D	GAGGCTGGGAAGACTGACTG	-5	rG:dT	0.578	(0.551, 0.605)		0.130	0.235	30	40
GUCY2D_+_7906206.23-P1P2_276	GUCY2D_+_7906206.23-P1P2	GUCY2D	GAGGCTGGGAAGACTCACTG	-5	rC:dT	0.401	(0.369, 0.434)		0.130	0.209	30	40
GUCY2D_+_7906206.23-P1P2_279	GUCY2D_+_7906206.23-P1P2	GUCY2D	GAGGCTGGGAAGACTTACTG	-5	rU:dT	0.344	(0.317, 0.372)		0.130	0.186	30	40
GUCY2D_+_7906206.23-P1P2_285	GUCY2D_+_7906206.23-P1P2	GUCY2D	GAGGCTGGGAAGACTAGCTG	-4	rG:dT	0.551	(0.530, 0.572)		0.147	0.235	30	50
GUCY2D_+_7906206.23-P1P2_288	GUCY2D_+_7906206.23-P1P2	GUCY2D	GAGGCTGGGAAGACTACCTG	-4	rC:dT	0.293	(0.262, 0.323)		0.147	0.209	30	40
GUCY2D_+_7906206.23-P1P2_291	GUCY2D_+_7906206.23-P1P2	GUCY2D	GAGGCTGGGAAGACTATCTG	-4	rU:dT	0.332	(0.298, 0.367)		0.147	0.186	30	50
GUCY2D_+_7906206.23-P1P2_293	GUCY2D_+_7906206.23-P1P2	GUCY2D	GAGGCTGGGAAGACTAAATG	-3	rA:dG	0.155	(0.130, 0.180)		0.116	0.164	30	40
GUCY2D_+_7906206.23-P1P2_296	GUCY2D_+_7906206.23-P1P2	GUCY2D	GAGGCTGGGAAGACTAAGTG	-3	rG:dG	0.285	(0.259, 0.312)		0.116	0.212	30	50
GUCY2D_+_7906206.23-P1P2_301	GUCY2D_+_7906206.23-P1P2	GUCY2D	GAGGCTGGGAAGACTAATTG	-3	rU:dG	0.236	(0.211, 0.260)		0.116	0.192	40	60
GUCY2D_+_7906206.23-P1P2_304	GUCY2D_+_7906206.23-P1P2	GUCY2D	GAGGCTGGGAAGACTAACAG	-2	rA:dA	0.349	(0.314, 0.383)		0.113	0.182	30	50
GUCY2D_+_7906206.23-P1P2_307	GUCY2D_+_7906206.23-P1P2	GUCY2D	GAGGCTGGGAAGACTAACGG	-2	rG:dA	0.368	(0.343, 0.392)		0.113	0.200	30	60
GUCY2D_+_7906206.23-P1P2_310	GUCY2D_+_7906206.23-P1P2	GUCY2D	GAGGCTGGGAAGACTAACCG	-2	rC:dA	0.448	(0.409, 0.488)		0.113	0.225	40	50
GUCY2D_+_7906206.23-P1P2_318	GUCY2D_+_7906206.23-P1P2	GUCY2D	GAGGCTGGGAAGACTAACTA	-1	rA:dC	0.230	(0.199, 0.261)		0.105	0.201	30	40
GUCY2D_+_7906206.23-P1P2_323	GUCY2D_+_7906206.23-P1P2	GUCY2D	GAGGCTGGGAAGACTAACTC	-1	rC:dC	0.091	(0.076, 0.107)		0.105	0.165	30	40
GUCY2D_+_7906206.23-P1P2_326	GUCY2D_+_7906206.23-P1P2	GUCY2D	GAGGCTGGGAAGACTAACTT	-1	rU:dC	0.110	(0.093, 0.127)		0.105	0.165	30	60
GUCY2D_-_7905996.23-P1P2	GUCY2D_-_7905996.23-P1P2	GUCY2D	GGTGGGCGGGCGTCAAAAGG			1.000					30	60
GUCY2D_-_7905996.23-P1P2_102	GUCY2D_-_7905996.23-P1P2	GUCY2D	GATGGGCGGGCGTCAAAAGG	-19	rA:dC	0.890	(0.856, 0.925)		0.260	0.201	30	70
GUCY2D_-_7905996.23-P1P2_107	GUCY2D_-_7905996.23-P1P2	GUCY2D	GCTGGGCGGGCGTCAAAAGG	-19	rC:dC	0.879	(0.853, 0.905)		0.260	0.165	30	60
GUCY2D_-_7905996.23-P1P2_110	GUCY2D_-_7905996.23-P1P2	GUCY2D	GTTGGGCGGGCGTCAAAAGG	-19	rU:dC	0.848	(0.817, 0.878)		0.260	0.165	20	70
GUCY2D_-_7905996.23-P1P2_112	GUCY2D_-_7905996.23-P1P2	GUCY2D	GGAGGGCGGGCGTCAAAAGG	-18	rA:dA	0.869	(0.839, 0.899)		0.218	0.182	30	50
GUCY2D_-_7905996.23-P1P2_115	GUCY2D_-_7905996.23-P1P2	GUCY2D	GGGGGGCGGGCGTCAAAAGG	-18	rG:dA	0.877	(0.845, 0.909)		0.218	0.200	20	50
GUCY2D_-_7905996.23-P1P2_118	GUCY2D_-_7905996.23-P1P2	GUCY2D	GGCGGGCGGGCGTCAAAAGG	-18	rC:dA	0.895	(0.864, 0.927)		0.218	0.225	30	50
GUCY2D_-_7905996.23-P1P2_126	GUCY2D_-_7905996.23-P1P2	GUCY2D	GGTAGGCGGGCGTCAAAAGG	-17	rA:dC	0.769	(0.743, 0.796)		0.274	0.201	40	50
GUCY2D_-_7905996.23-P1P2_131	GUCY2D_-_7905996.23-P1P2	GUCY2D	GGTCGGCGGGCGTCAAAAGG	-17	rC:dC	0.759	(0.734, 0.784)		0.274	0.165	40	50
GUCY2D_-_7905996.23-P1P2_134	GUCY2D_-_7905996.23-P1P2	GUCY2D	GGTTGGCGGGCGTCAAAAGG	-17	rU:dC	0.715	(0.691, 0.738)		0.274	0.165	40	60
GUCY2D_-_7905996.23-P1P2_138	GUCY2D_-_7905996.23-P1P2	GUCY2D	GGTGAGCGGGCGTCAAAAGG	-16	rA:dC	0.685	(0.658, 0.712)		0.261	0.201	40	60
GUCY2D_-_7905996.23-P1P2_143	GUCY2D_-_7905996.23-P1P2	GUCY2D	GGTGCGCGGGCGTCAAAAGG	-16	rC:dC	0.607	(0.581, 0.633)		0.261	0.165	40	50
GUCY2D_-_7905996.23-P1P2_146	GUCY2D_-_7905996.23-P1P2	GUCY2D	GGTGTGCGGGCGTCAAAAGG	-16	rU:dC	0.578	(0.549, 0.607)		0.261	0.165	40	60
GUCY2D_-_7905996.23-P1P2_150	GUCY2D_-_7905996.23-P1P2	GUCY2D	GGTGGACGGGCGTCAAAAGG	-15	rA:dC	0.642	(0.616, 0.668)		0.223	0.201	40	50
GUCY2D_-_7905996.23-P1P2_155	GUCY2D_-_7905996.23-P1P2	GUCY2D	GGTGGCCGGGCGTCAAAAGG	-15	rC:dC	0.551	(0.516, 0.586)		0.223	0.165	40	50
GUCY2D_-_7905996.23-P1P2_158	GUCY2D_-_7905996.23-P1P2	GUCY2D	GGTGGTCGGGCGTCAAAAGG	-15	rU:dC	0.579	(0.544, 0.613)		0.223	0.165	40	60
GUCY2D_-_7905996.23-P1P2_161	GUCY2D_-_7905996.23-P1P2	GUCY2D	GGTGGGAGGGCGTCAAAAGG	-14	rA:dG	0.622	(0.594, 0.650)		0.256	0.164	20	50
GUCY2D_-_7905996.23-P1P2_164	GUCY2D_-_7905996.23-P1P2	GUCY2D	GGTGGGGGGGCGTCAAAAGG	-14	rG:dG	0.672	(0.653, 0.691)		0.256	0.212	30	50
GUCY2D_-_7905996.23-P1P2_169	GUCY2D_-_7905996.23-P1P2	GUCY2D	GGTGGGTGGGCGTCAAAAGG	-14	rU:dG	0.735	(0.709, 0.761)		0.256	0.192	30	60
GUCY2D_-_7905996.23-P1P2_174	GUCY2D_-_7905996.23-P1P2	GUCY2D	GGTGGGCAGGCGTCAAAAGG	-13	rA:dC	0.599	(0.574, 0.624)		0.259	0.201	40	60
GUCY2D_-_7905996.23-P1P2_179	GUCY2D_-_7905996.23-P1P2	GUCY2D	GGTGGGCCGGCGTCAAAAGG	-13	rC:dC	0.449	(0.424, 0.474)		0.259	0.165	40	50
GUCY2D_-_7905996.23-P1P2_182	GUCY2D_-_7905996.23-P1P2	GUCY2D	GGTGGGCTGGCGTCAAAAGG	-13	rU:dC	0.559	(0.530, 0.588)		0.259	0.165	40	50
GUCY2D_-_7905996.23-P1P2_186	GUCY2D_-_7905996.23-P1P2	GUCY2D	GGTGGGCGAGCGTCAAAAGG	-12	rA:dC	0.454	(0.424, 0.483)		0.259	0.201	40	50
GUCY2D_-_7905996.23-P1P2_191	GUCY2D_-_7905996.23-P1P2	GUCY2D	GGTGGGCGCGCGTCAAAAGG	-12	rC:dC	0.210	(0.183, 0.237)		0.259	0.165	50	60
GUCY2D_-_7905996.23-P1P2_194	GUCY2D_-_7905996.23-P1P2	GUCY2D	GGTGGGCGTGCGTCAAAAGG	-12	rU:dC	0.326	(0.291, 0.360)		0.259	0.165	40	60
GUCY2D_-_7905996.23-P1P2_198	GUCY2D_-_7905996.23-P1P2	GUCY2D	GGTGGGCGGACGTCAAAAGG	-11	rA:dC	0.376	(0.349, 0.403)		0.242	0.201	40	40
GUCY2D_-_7905996.23-P1P2_203	GUCY2D_-_7905996.23-P1P2	GUCY2D	GGTGGGCGGCCGTCAAAAGG	-11	rC:dC	0.135	(0.115, 0.155)		0.242	0.165	30	50
GUCY2D_-_7905996.23-P1P2_206	GUCY2D_-_7905996.23-P1P2	GUCY2D	GGTGGGCGGTCGTCAAAAGG	-11	rU:dC	0.191	(0.168, 0.214)		0.242	0.165	50	60
GUCY2D_-_7905996.23-P1P2_209	GUCY2D_-_7905996.23-P1P2	GUCY2D	GGTGGGCGGGAGTCAAAAGG	-10	rA:dG	0.360	(0.332, 0.387)		0.204	0.164	30	40
GUCY2D_-_7905996.23-P1P2_212	GUCY2D_-_7905996.23-P1P2	GUCY2D	GGTGGGCGGGGGTCAAAAGG	-10	rG:dG	0.560	(0.534, 0.585)		0.204	0.212	30	40
GUCY2D_-_7905996.23-P1P2_217	GUCY2D_-_7905996.23-P1P2	GUCY2D	GGTGGGCGGGTGTCAAAAGG	-10	rU:dG	0.646	(0.620, 0.672)		0.204	0.192	30	50
GUCY2D_-_7905996.23-P1P2_222	GUCY2D_-_7905996.23-P1P2	GUCY2D	GGTGGGCGGGCATCAAAAGG	-9	rA:dC	0.194	(0.178, 0.209)		0.191	0.201	30	50
GUCY2D_-_7905996.23-P1P2_227	GUCY2D_-_7905996.23-P1P2	GUCY2D	GGTGGGCGGGCCTCAAAAGG	-9	rC:dC	0.109	(0.093, 0.126)		0.191	0.165	30	50
GUCY2D_-_7905996.23-P1P2_230	GUCY2D_-_7905996.23-P1P2	GUCY2D	GGTGGGCGGGCTTCAAAAGG	-9	rU:dC	0.101	(0.087, 0.115)		0.191	0.165	30	50
GUCY2D_-_7905996.23-P1P2_232	GUCY2D_-_7905996.23-P1P2	GUCY2D	GGTGGGCGGGCGACAAAAGG	-8	rA:dA	0.215	(0.192, 0.239)		0.181	0.182	40	40
GUCY2D_-_7905996.23-P1P2_235	GUCY2D_-_7905996.23-P1P2	GUCY2D	GGTGGGCGGGCGGCAAAAGG	-8	rG:dA	0.344	(0.313, 0.374)		0.181	0.200	40	50
GUCY2D_-_7905996.23-P1P2_238	GUCY2D_-_7905996.23-P1P2	GUCY2D	GGTGGGCGGGCGCCAAAAGG	-8	rC:dA	0.488	(0.455, 0.522)		0.181	0.225	40	40
GUCY2D_-_7905996.23-P1P2_245	GUCY2D_-_7905996.23-P1P2	GUCY2D	GGTGGGCGGGCGTAAAAAGG	-7	rA:dG	0.073	(0.058, 0.088)		0.120	0.164	30	30
GUCY2D_-_7905996.23-P1P2_248	GUCY2D_-_7905996.23-P1P2	GUCY2D	GGTGGGCGGGCGTGAAAAGG	-7	rG:dG	0.119	(0.104, 0.133)		0.120	0.212	30	30
GUCY2D_-_7905996.23-P1P2_253	GUCY2D_-_7905996.23-P1P2	GUCY2D	GGTGGGCGGGCGTTAAAAGG	-7	rU:dG	0.157	(0.136, 0.177)		0.120	0.192	40	40
GUCY2D_-_7905996.23-P1P2_261	GUCY2D_-_7905996.23-P1P2	GUCY2D	GGTGGGCGGGCGTCGAAAGG	-6	rG:dT	0.350	(0.322, 0.378)		0.139	0.235	40	40
GUCY2D_-_7905996.23-P1P2_264	GUCY2D_-_7905996.23-P1P2	GUCY2D	GGTGGGCGGGCGTCCAAAGG	-6	rC:dT	0.213	(0.188, 0.237)		0.139	0.209	40	50
GUCY2D_-_7905996.23-P1P2_267	GUCY2D_-_7905996.23-P1P2	GUCY2D	GGTGGGCGGGCGTCTAAAGG	-6	rU:dT	0.180	(0.161, 0.198)		0.139	0.186	40	50
GUCY2D_-_7905996.23-P1P2_273	GUCY2D_-_7905996.23-P1P2	GUCY2D	GGTGGGCGGGCGTCAGAAGG	-5	rG:dT	0.490	(0.465, 0.515)		0.130	0.235	40	50
GUCY2D_-_7905996.23-P1P2_276	GUCY2D_-_7905996.23-P1P2	GUCY2D	GGTGGGCGGGCGTCACAAGG	-5	rC:dT	0.228	(0.196, 0.261)		0.130	0.209	30	30
GUCY2D_-_7905996.23-P1P2_279	GUCY2D_-_7905996.23-P1P2	GUCY2D	GGTGGGCGGGCGTCATAAGG	-5	rU:dT	0.202	(0.176, 0.228)		0.130	0.186	40	40
GUCY2D_-_7905996.23-P1P2_285	GUCY2D_-_7905996.23-P1P2	GUCY2D	GGTGGGCGGGCGTCAAGAGG	-4	rG:dT	0.518	(0.495, 0.540)		0.147	0.235	40	50
GUCY2D_-_7905996.23-P1P2_288	GUCY2D_-_7905996.23-P1P2	GUCY2D	GGTGGGCGGGCGTCAACAGG	-4	rC:dT	0.166	(0.142, 0.190)		0.147	0.209	40	50
GUCY2D_-_7905996.23-P1P2_291	GUCY2D_-_7905996.23-P1P2	GUCY2D	GGTGGGCGGGCGTCAATAGG	-4	rU:dT	0.178	(0.153, 0.203)		0.147	0.186	50	60
GUCY2D_-_7905996.23-P1P2_297	GUCY2D_-_7905996.23-P1P2	GUCY2D	GGTGGGCGGGCGTCAAAGGG	-3	rG:dT	0.567	(0.541, 0.593)		0.116	0.235	30	30
GUCY2D_-_7905996.23-P1P2_300	GUCY2D_-_7905996.23-P1P2	GUCY2D	GGTGGGCGGGCGTCAAACGG	-3	rC:dT	0.165	(0.142, 0.188)		0.116	0.209	50	60
GUCY2D_-_7905996.23-P1P2_303	GUCY2D_-_7905996.23-P1P2	GUCY2D	GGTGGGCGGGCGTCAAATGG	-3	rU:dT	0.174	(0.150, 0.198)		0.116	0.186	50	50
GUCY2D_-_7905996.23-P1P2_306	GUCY2D_-_7905996.23-P1P2	GUCY2D	GGTGGGCGGGCGTCAAAAAG	-2	rA:dC	0.078	(0.064, 0.093)		0.113	0.201	30	60
GUCY2D_-_7905996.23-P1P2_311	GUCY2D_-_7905996.23-P1P2	GUCY2D	GGTGGGCGGGCGTCAAAACG	-2	rC:dC	0.034	(0.022, 0.046)		0.113	0.165	50	50
GUCY2D_-_7905996.23-P1P2_314	GUCY2D_-_7905996.23-P1P2	GUCY2D	GGTGGGCGGGCGTCAAAATG	-2	rU:dC	0.037	(0.026, 0.049)		0.113	0.165	40	70
GUCY2D_-_7905996.23-P1P2_318	GUCY2D_-_7905996.23-P1P2	GUCY2D	GGTGGGCGGGCGTCAAAAGA	-1	rA:dC	0.104	(0.090, 0.119)		0.105	0.201	40	40
GUCY2D_-_7905996.23-P1P2_323	GUCY2D_-_7905996.23-P1P2	GUCY2D	GGTGGGCGGGCGTCAAAAGC	-1	rC:dC	0.042	(0.030, 0.053)		0.105	0.165	30	50
GUCY2D_-_7905996.23-P1P2_326	GUCY2D_-_7905996.23-P1P2	GUCY2D	GGTGGGCGGGCGTCAAAAGT	-1	rU:dC	0.048	(0.036, 0.060)		0.105	0.165	50	60
GUCY2F_+_108725202.23-P1P2	GUCY2F_+_108725202.23-P1P2	GUCY2F	GACAGACTGGAGTCCTTGAC			1.000					40	50
GUCY2F_+_108725202.23-P1P2_105	GUCY2F_+_108725202.23-P1P2	GUCY2F	GGCAGACTGGAGTCCTTGAC	-19	rG:dT	1.053	(1.010, 1.097)		0.260	0.235	30	50
GUCY2F_+_108725202.23-P1P2_108	GUCY2F_+_108725202.23-P1P2	GUCY2F	GCCAGACTGGAGTCCTTGAC	-19	rC:dT	1.004	(0.972, 1.037)		0.260	0.209	40	40
GUCY2F_+_108725202.23-P1P2_111	GUCY2F_+_108725202.23-P1P2	GUCY2F	GTCAGACTGGAGTCCTTGAC	-19	rU:dT	0.949	(0.918, 0.981)		0.260	0.186	40	50
GUCY2F_+_108725202.23-P1P2_113	GUCY2F_+_108725202.23-P1P2	GUCY2F	GAAAGACTGGAGTCCTTGAC	-18	rA:dG	0.925	(0.900, 0.949)		0.218	0.164	30	60
GUCY2F_+_108725202.23-P1P2_116	GUCY2F_+_108725202.23-P1P2	GUCY2F	GAGAGACTGGAGTCCTTGAC	-18	rG:dG	0.948	(0.918, 0.978)		0.218	0.212	40	60
GUCY2F_+_108725202.23-P1P2_121	GUCY2F_+_108725202.23-P1P2	GUCY2F	GATAGACTGGAGTCCTTGAC	-18	rU:dG	0.927	(0.899, 0.956)		0.218	0.192	30	50
GUCY2F_+_108725202.23-P1P2_129	GUCY2F_+_108725202.23-P1P2	GUCY2F	GACGGACTGGAGTCCTTGAC	-17	rG:dT	1.072	(1.029, 1.115)		0.274	0.235	40	60
GUCY2F_+_108725202.23-P1P2_132	GUCY2F_+_108725202.23-P1P2	GUCY2F	GACCGACTGGAGTCCTTGAC	-17	rC:dT	0.950	(0.920, 0.981)		0.274	0.209	40	60
GUCY2F_+_108725202.23-P1P2_135	GUCY2F_+_108725202.23-P1P2	GUCY2F	GACTGACTGGAGTCCTTGAC	-17	rU:dT	0.896	(0.868, 0.925)		0.274	0.186	30	60
GUCY2F_+_108725202.23-P1P2_138	GUCY2F_+_108725202.23-P1P2	GUCY2F	GACAAACTGGAGTCCTTGAC	-16	rA:dC	0.732	(0.700, 0.764)		0.261	0.201	30	60
GUCY2F_+_108725202.23-P1P2_143	GUCY2F_+_108725202.23-P1P2	GUCY2F	GACACACTGGAGTCCTTGAC	-16	rC:dC	0.701	(0.671, 0.731)		0.261	0.165	30	60
GUCY2F_+_108725202.23-P1P2_146	GUCY2F_+_108725202.23-P1P2	GUCY2F	GACATACTGGAGTCCTTGAC	-16	rU:dC	0.635	(0.602, 0.668)		0.261	0.165	40	60
GUCY2F_+_108725202.23-P1P2_153	GUCY2F_+_108725202.23-P1P2	GUCY2F	GACAGGCTGGAGTCCTTGAC	-15	rG:dT	0.973	(0.937, 1.010)		0.223	0.235	40	40
GUCY2F_+_108725202.23-P1P2_156	GUCY2F_+_108725202.23-P1P2	GUCY2F	GACAGCCTGGAGTCCTTGAC	-15	rC:dT	0.829	(0.796, 0.861)		0.223	0.209	40	50
GUCY2F_+_108725202.23-P1P2_159	GUCY2F_+_108725202.23-P1P2	GUCY2F	GACAGTCTGGAGTCCTTGAC	-15	rU:dT	0.794	(0.760, 0.827)		0.223	0.186	40	50
GUCY2F_+_108725202.23-P1P2_161	GUCY2F_+_108725202.23-P1P2	GUCY2F	GACAGAATGGAGTCCTTGAC	-14	rA:dG	0.552	(0.510, 0.593)		0.256	0.164	30	50
GUCY2F_+_108725202.23-P1P2_164	GUCY2F_+_108725202.23-P1P2	GUCY2F	GACAGAGTGGAGTCCTTGAC	-14	rG:dG	0.653	(0.617, 0.690)		0.256	0.212	40	50
GUCY2F_+_108725202.23-P1P2_169	GUCY2F_+_108725202.23-P1P2	GUCY2F	GACAGATTGGAGTCCTTGAC	-14	rU:dG	0.734	(0.705, 0.764)		0.256	0.192	40	40
GUCY2F_+_108725202.23-P1P2_172	GUCY2F_+_108725202.23-P1P2	GUCY2F	GACAGACAGGAGTCCTTGAC	-13	rA:dA	0.683	(0.638, 0.728)		0.259	0.182	30	50
GUCY2F_+_108725202.23-P1P2_175	GUCY2F_+_108725202.23-P1P2	GUCY2F	GACAGACGGGAGTCCTTGAC	-13	rG:dA	0.768	(0.740, 0.795)		0.259	0.200	40	60
GUCY2F_+_108725202.23-P1P2_178	GUCY2F_+_108725202.23-P1P2	GUCY2F	GACAGACCGGAGTCCTTGAC	-13	rC:dA	0.680	(0.636, 0.724)		0.259	0.225	40	60
GUCY2F_+_108725202.23-P1P2_186	GUCY2F_+_108725202.23-P1P2	GUCY2F	GACAGACTAGAGTCCTTGAC	-12	rA:dC	0.451	(0.406, 0.495)		0.259	0.201	30	60
GUCY2F_+_108725202.23-P1P2_191	GUCY2F_+_108725202.23-P1P2	GUCY2F	GACAGACTCGAGTCCTTGAC	-12	rC:dC	0.233	(0.203, 0.262)		0.259	0.165	50	60
GUCY2F_+_108725202.23-P1P2_194	GUCY2F_+_108725202.23-P1P2	GUCY2F	GACAGACTTGAGTCCTTGAC	-12	rU:dC	0.329	(0.289, 0.368)		0.259	0.165	30	50
GUCY2F_+_108725202.23-P1P2_198	GUCY2F_+_108725202.23-P1P2	GUCY2F	GACAGACTGAAGTCCTTGAC	-11	rA:dC	0.281	(0.244, 0.317)		0.242	0.201	40	70
GUCY2F_+_108725202.23-P1P2_203	GUCY2F_+_108725202.23-P1P2	GUCY2F	GACAGACTGCAGTCCTTGAC	-11	rC:dC	0.074	(0.056, 0.093)		0.242	0.165	40	50
GUCY2F_+_108725202.23-P1P2_206	GUCY2F_+_108725202.23-P1P2	GUCY2F	GACAGACTGTAGTCCTTGAC	-11	rU:dC	0.122	(0.101, 0.142)		0.242	0.165	30	50
GUCY2F_+_108725202.23-P1P2_213	GUCY2F_+_108725202.23-P1P2	GUCY2F	GACAGACTGGGGTCCTTGAC	-10	rG:dT	0.808	(0.781, 0.836)		0.204	0.235	40	60
GUCY2F_+_108725202.23-P1P2_216	GUCY2F_+_108725202.23-P1P2	GUCY2F	GACAGACTGGCGTCCTTGAC	-10	rC:dT	0.373	(0.319, 0.426)		0.204	0.209	20	60
GUCY2F_+_108725202.23-P1P2_219	GUCY2F_+_108725202.23-P1P2	GUCY2F	GACAGACTGGTGTCCTTGAC	-10	rU:dT	0.449	(0.391, 0.508)		0.204	0.186	40	50
GUCY2F_+_108725202.23-P1P2_222	GUCY2F_+_108725202.23-P1P2	GUCY2F	GACAGACTGGAATCCTTGAC	-9	rA:dC	0.133	(0.102, 0.164)		0.191	0.201	30	60
GUCY2F_+_108725202.23-P1P2_227	GUCY2F_+_108725202.23-P1P2	GUCY2F	GACAGACTGGACTCCTTGAC	-9	rC:dC	0.059	(0.045, 0.072)		0.191	0.165	40	60
GUCY2F_+_108725202.23-P1P2_230	GUCY2F_+_108725202.23-P1P2	GUCY2F	GACAGACTGGATTCCTTGAC	-9	rU:dC	0.053	(0.038, 0.069)		0.191	0.165	40	50
GUCY2F_+_108725202.23-P1P2_232	GUCY2F_+_108725202.23-P1P2	GUCY2F	GACAGACTGGAGACCTTGAC	-8	rA:dA	0.198	(0.160, 0.236)		0.181	0.182	40	40
GUCY2F_+_108725202.23-P1P2_235	GUCY2F_+_108725202.23-P1P2	GUCY2F	GACAGACTGGAGGCCTTGAC	-8	rG:dA	0.333	(0.300, 0.367)		0.181	0.200	40	50
GUCY2F_+_108725202.23-P1P2_238	GUCY2F_+_108725202.23-P1P2	GUCY2F	GACAGACTGGAGCCCTTGAC	-8	rC:dA	0.580	(0.536, 0.624)		0.181	0.225	30	30
GUCY2F_+_108725202.23-P1P2_245	GUCY2F_+_108725202.23-P1P2	GUCY2F	GACAGACTGGAGTACTTGAC	-7	rA:dG	0.010	(-0.006, 0.026)		0.120	0.164	40	60
GUCY2F_+_108725202.23-P1P2_248	GUCY2F_+_108725202.23-P1P2	GUCY2F	GACAGACTGGAGTGCTTGAC	-7	rG:dG	0.058	(0.041, 0.075)		0.120	0.212	30	40
GUCY2F_+_108725202.23-P1P2_253	GUCY2F_+_108725202.23-P1P2	GUCY2F	GACAGACTGGAGTTCTTGAC	-7	rU:dG	0.088	(0.054, 0.122)		0.120	0.192	40	50
GUCY2F_+_108725202.23-P1P2_257	GUCY2F_+_108725202.23-P1P2	GUCY2F	GACAGACTGGAGTCATTGAC	-6	rA:dG	0.008	(-0.007, 0.024)		0.139	0.164	30	50
GUCY2F_+_108725202.23-P1P2_260	GUCY2F_+_108725202.23-P1P2	GUCY2F	GACAGACTGGAGTCGTTGAC	-6	rG:dG	0.010	(-0.002, 0.022)		0.139	0.212	40	50
GUCY2F_+_108725202.23-P1P2_265	GUCY2F_+_108725202.23-P1P2	GUCY2F	GACAGACTGGAGTCTTTGAC	-6	rU:dG	0.023	(0.005, 0.041)		0.139	0.192	40	60
GUCY2F_+_108725202.23-P1P2_268	GUCY2F_+_108725202.23-P1P2	GUCY2F	GACAGACTGGAGTCCATGAC	-5	rA:dA	0.198	(0.163, 0.233)		0.130	0.182	30	60
GUCY2F_+_108725202.23-P1P2_271	GUCY2F_+_108725202.23-P1P2	GUCY2F	GACAGACTGGAGTCCGTGAC	-5	rG:dA	0.194	(0.163, 0.225)		0.130	0.200	40	60
GUCY2F_+_108725202.23-P1P2_274	GUCY2F_+_108725202.23-P1P2	GUCY2F	GACAGACTGGAGTCCCTGAC	-5	rC:dA	0.325	(0.271, 0.379)		0.130	0.225	30	50
GUCY2F_+_108725202.23-P1P2_280	GUCY2F_+_108725202.23-P1P2	GUCY2F	GACAGACTGGAGTCCTAGAC	-4	rA:dA	0.227	(0.185, 0.269)		0.147	0.182	30	40
GUCY2F_+_108725202.23-P1P2_283	GUCY2F_+_108725202.23-P1P2	GUCY2F	GACAGACTGGAGTCCTGGAC	-4	rG:dA	0.354	(0.310, 0.398)		0.147	0.200	30	50
GUCY2F_+_108725202.23-P1P2_286	GUCY2F_+_108725202.23-P1P2	GUCY2F	GACAGACTGGAGTCCTCGAC	-4	rC:dA	0.194	(0.159, 0.230)		0.147	0.225	50	50
GUCY2F_+_108725202.23-P1P2_294	GUCY2F_+_108725202.23-P1P2	GUCY2F	GACAGACTGGAGTCCTTAAC	-3	rA:dC	0.068	(0.054, 0.082)		0.116	0.201	40	60
GUCY2F_+_108725202.23-P1P2_299	GUCY2F_+_108725202.23-P1P2	GUCY2F	GACAGACTGGAGTCCTTCAC	-3	rC:dC	0.041	(0.029, 0.053)		0.116	0.165	30	50
GUCY2F_+_108725202.23-P1P2_302	GUCY2F_+_108725202.23-P1P2	GUCY2F	GACAGACTGGAGTCCTTTAC	-3	rU:dC	0.041	(0.029, 0.053)		0.116	0.165	30	30
GUCY2F_+_108725202.23-P1P2_309	GUCY2F_+_108725202.23-P1P2	GUCY2F	GACAGACTGGAGTCCTTGGC	-2	rG:dT	0.456	(0.422, 0.490)		0.113	0.235	30	50
GUCY2F_+_108725202.23-P1P2_312	GUCY2F_+_108725202.23-P1P2	GUCY2F	GACAGACTGGAGTCCTTGCC	-2	rC:dT	0.093	(0.069, 0.117)		0.113	0.209	30	50
GUCY2F_+_108725202.23-P1P2_315	GUCY2F_+_108725202.23-P1P2	GUCY2F	GACAGACTGGAGTCCTTGTC	-2	rU:dT	0.113	(0.087, 0.139)		0.113	0.186	30	40
GUCY2F_+_108725202.23-P1P2_317	GUCY2F_+_108725202.23-P1P2	GUCY2F	GACAGACTGGAGTCCTTGAA	-1	rA:dG	0.046	(0.029, 0.063)		0.105	0.164	30	50
GUCY2F_+_108725202.23-P1P2_320	GUCY2F_+_108725202.23-P1P2	GUCY2F	GACAGACTGGAGTCCTTGAG	-1	rG:dG	0.102	(0.083, 0.121)		0.105	0.212	30	50
GUCY2F_+_108725202.23-P1P2_325	GUCY2F_+_108725202.23-P1P2	GUCY2F	GACAGACTGGAGTCCTTGAT	-1	rU:dG	0.070	(0.051, 0.089)		0.105	0.192	30	50
GUCY2F_+_108725301.23-P1P2	GUCY2F_+_108725301.23-P1P2	GUCY2F	GTAAATCCTAATCCAAGTCT			1.000					40	40
GUCY2F_+_108725301.23-P1P2_100	GUCY2F_+_108725301.23-P1P2	GUCY2F	GAAAATCCTAATCCAAGTCT	-19	rA:dA	0.465	(0.405, 0.526)		0.260	0.182	30	30
GUCY2F_+_108725301.23-P1P2_103	GUCY2F_+_108725301.23-P1P2	GUCY2F	GGAAATCCTAATCCAAGTCT	-19	rG:dA	0.591	(0.535, 0.647)		0.260	0.200	30	40
GUCY2F_+_108725301.23-P1P2_106	GUCY2F_+_108725301.23-P1P2	GUCY2F	GCAAATCCTAATCCAAGTCT	-19	rC:dA	0.396	(0.348, 0.444)		0.260	0.225	30	40
GUCY2F_+_108725301.23-P1P2_117	GUCY2F_+_108725301.23-P1P2	GUCY2F	GTGAATCCTAATCCAAGTCT	-18	rG:dT	0.553	(0.506, 0.600)		0.218	0.235	40	40
GUCY2F_+_108725301.23-P1P2_120	GUCY2F_+_108725301.23-P1P2	GUCY2F	GTCAATCCTAATCCAAGTCT	-18	rC:dT	0.451	(0.405, 0.496)		0.218	0.209	30	30
GUCY2F_+_108725301.23-P1P2_123	GUCY2F_+_108725301.23-P1P2	GUCY2F	GTTAATCCTAATCCAAGTCT	-18	rU:dT	0.354	(0.320, 0.388)		0.218	0.186	30	40
GUCY2F_+_108725301.23-P1P2_129	GUCY2F_+_108725301.23-P1P2	GUCY2F	GTAGATCCTAATCCAAGTCT	-17	rG:dT	0.678	(0.627, 0.728)		0.274	0.235	30	30
GUCY2F_+_108725301.23-P1P2_132	GUCY2F_+_108725301.23-P1P2	GUCY2F	GTACATCCTAATCCAAGTCT	-17	rC:dT	0.422	(0.384, 0.460)		0.274	0.209	30	40
GUCY2F_+_108725301.23-P1P2_135	GUCY2F_+_108725301.23-P1P2	GUCY2F	GTATATCCTAATCCAAGTCT	-17	rU:dT	0.317	(0.285, 0.348)		0.274	0.186	40	40
GUCY2F_+_108725301.23-P1P2_141	GUCY2F_+_108725301.23-P1P2	GUCY2F	GTAAGTCCTAATCCAAGTCT	-16	rG:dT	0.594	(0.545, 0.643)		0.261	0.235	30	50
GUCY2F_+_108725301.23-P1P2_144	GUCY2F_+_108725301.23-P1P2	GUCY2F	GTAACTCCTAATCCAAGTCT	-16	rC:dT	0.315	(0.283, 0.347)		0.261	0.209	30	50
GUCY2F_+_108725301.23-P1P2_147	GUCY2F_+_108725301.23-P1P2	GUCY2F	GTAATTCCTAATCCAAGTCT	-16	rU:dT	0.242	(0.212, 0.272)		0.261	0.186	30	50
GUCY2F_+_108725301.23-P1P2_148	GUCY2F_+_108725301.23-P1P2	GUCY2F	GTAAAACCTAATCCAAGTCT	-15	rA:dA	0.163	(0.144, 0.182)		0.223	0.182	30	50
GUCY2F_+_108725301.23-P1P2_151	GUCY2F_+_108725301.23-P1P2	GUCY2F	GTAAAGCCTAATCCAAGTCT	-15	rG:dA	0.235	(0.212, 0.258)		0.223	0.200	40	50
GUCY2F_+_108725301.23-P1P2_154	GUCY2F_+_108725301.23-P1P2	GUCY2F	GTAAACCCTAATCCAAGTCT	-15	rC:dA	0.240	(0.214, 0.267)		0.223	0.225	40	50
GUCY2F_+_108725301.23-P1P2_161	GUCY2F_+_108725301.23-P1P2	GUCY2F	GTAAATACTAATCCAAGTCT	-14	rA:dG	0.109	(0.093, 0.124)		0.256	0.164	30	30
GUCY2F_+_108725301.23-P1P2_164	GUCY2F_+_108725301.23-P1P2	GUCY2F	GTAAATGCTAATCCAAGTCT	-14	rG:dG	0.165	(0.146, 0.185)		0.256	0.212	30	40
GUCY2F_+_108725301.23-P1P2_169	GUCY2F_+_108725301.23-P1P2	GUCY2F	GTAAATTCTAATCCAAGTCT	-14	rU:dG	0.177	(0.160, 0.195)		0.256	0.192	30	40
GUCY2F_+_108725301.23-P1P2_173	GUCY2F_+_108725301.23-P1P2	GUCY2F	GTAAATCATAATCCAAGTCT	-13	rA:dG	0.072	(0.057, 0.087)		0.259	0.164	30	40
GUCY2F_+_108725301.23-P1P2_176	GUCY2F_+_108725301.23-P1P2	GUCY2F	GTAAATCGTAATCCAAGTCT	-13	rG:dG	0.137	(0.118, 0.156)		0.259	0.212	30	30
GUCY2F_+_108725301.23-P1P2_181	GUCY2F_+_108725301.23-P1P2	GUCY2F	GTAAATCTTAATCCAAGTCT	-13	rU:dG	0.148	(0.132, 0.165)		0.259	0.192	30	40
GUCY2F_+_108725301.23-P1P2_184	GUCY2F_+_108725301.23-P1P2	GUCY2F	GTAAATCCAAATCCAAGTCT	-12	rA:dA	0.071	(0.050, 0.093)		0.259	0.182	20	50
GUCY2F_+_108725301.23-P1P2_187	GUCY2F_+_108725301.23-P1P2	GUCY2F	GTAAATCCGAATCCAAGTCT	-12	rG:dA	0.155	(0.123, 0.186)		0.259	0.200	40	40
GUCY2F_+_108725301.23-P1P2_190	GUCY2F_+_108725301.23-P1P2	GUCY2F	GTAAATCCCAATCCAAGTCT	-12	rC:dA	0.085	(0.064, 0.106)		0.259	0.225	30	60
GUCY2F_+_108725301.23-P1P2_201	GUCY2F_+_108725301.23-P1P2	GUCY2F	GTAAATCCTGATCCAAGTCT	-11	rG:dT	0.402	(0.352, 0.453)		0.242	0.235	30	50
GUCY2F_+_108725301.23-P1P2_204	GUCY2F_+_108725301.23-P1P2	GUCY2F	GTAAATCCTCATCCAAGTCT	-11	rC:dT	0.031	(0.014, 0.048)		0.242	0.209	20	50
GUCY2F_+_108725301.23-P1P2_207	GUCY2F_+_108725301.23-P1P2	GUCY2F	GTAAATCCTTATCCAAGTCT	-11	rU:dT	0.050	(0.033, 0.067)		0.242	0.186	20	30
GUCY2F_+_108725301.23-P1P2_213	GUCY2F_+_108725301.23-P1P2	GUCY2F	GTAAATCCTAGTCCAAGTCT	-10	rG:dT	0.355	(0.318, 0.392)		0.204	0.235	20	50
GUCY2F_+_108725301.23-P1P2_216	GUCY2F_+_108725301.23-P1P2	GUCY2F	GTAAATCCTACTCCAAGTCT	-10	rC:dT	0.026	(0.011, 0.041)		0.204	0.209	30	50
GUCY2F_+_108725301.23-P1P2_219	GUCY2F_+_108725301.23-P1P2	GUCY2F	GTAAATCCTATTCCAAGTCT	-10	rU:dT	0.030	(0.014, 0.046)		0.204	0.186	30	40
GUCY2F_+_108725301.23-P1P2_220	GUCY2F_+_108725301.23-P1P2	GUCY2F	GTAAATCCTAAACCAAGTCT	-9	rA:dA	0.004	(-0.010, 0.017)		0.191	0.182	20	50
GUCY2F_+_108725301.23-P1P2_223	GUCY2F_+_108725301.23-P1P2	GUCY2F	GTAAATCCTAAGCCAAGTCT	-9	rG:dA	0.053	(0.041, 0.064)		0.191	0.200	30	30
GUCY2F_+_108725301.23-P1P2_226	GUCY2F_+_108725301.23-P1P2	GUCY2F	GTAAATCCTAACCCAAGTCT	-9	rC:dA	0.088	(0.071, 0.105)		0.191	0.225	30	50
GUCY2F_+_108725301.23-P1P2_233	GUCY2F_+_108725301.23-P1P2	GUCY2F	GTAAATCCTAATACAAGTCT	-8	rA:dG	-0.027	(-0.042, -0.011)		0.181	0.164	20	20
GUCY2F_+_108725301.23-P1P2_236	GUCY2F_+_108725301.23-P1P2	GUCY2F	GTAAATCCTAATGCAAGTCT	-8	rG:dG	0.016	(0.003, 0.029)		0.181	0.212	40	40
GUCY2F_+_108725301.23-P1P2_241	GUCY2F_+_108725301.23-P1P2	GUCY2F	GTAAATCCTAATTCAAGTCT	-8	rU:dG	0.028	(0.013, 0.043)		0.181	0.192	30	40
GUCY2F_+_108725301.23-P1P2_245	GUCY2F_+_108725301.23-P1P2	GUCY2F	GTAAATCCTAATCAAAGTCT	-7	rA:dG	-0.003	(-0.017, 0.012)		0.120	0.164	30	50
GUCY2F_+_108725301.23-P1P2_248	GUCY2F_+_108725301.23-P1P2	GUCY2F	GTAAATCCTAATCGAAGTCT	-7	rG:dG	0.019	(0.007, 0.032)		0.120	0.212	30	50
GUCY2F_+_108725301.23-P1P2_253	GUCY2F_+_108725301.23-P1P2	GUCY2F	GTAAATCCTAATCTAAGTCT	-7	rU:dG	-0.003	(-0.016, 0.011)		0.120	0.192	30	60
GUCY2F_+_108725301.23-P1P2_261	GUCY2F_+_108725301.23-P1P2	GUCY2F	GTAAATCCTAATCCGAGTCT	-6	rG:dT	0.061	(0.046, 0.075)		0.139	0.235	50	60
GUCY2F_+_108725301.23-P1P2_264	GUCY2F_+_108725301.23-P1P2	GUCY2F	GTAAATCCTAATCCCAGTCT	-6	rC:dT	0.033	(0.017, 0.049)		0.139	0.209	40	40
GUCY2F_+_108725301.23-P1P2_267	GUCY2F_+_108725301.23-P1P2	GUCY2F	GTAAATCCTAATCCTAGTCT	-6	rU:dT	0.012	(-0.003, 0.027)		0.139	0.186	20	60
GUCY2F_+_108725301.23-P1P2_273	GUCY2F_+_108725301.23-P1P2	GUCY2F	GTAAATCCTAATCCAGGTCT	-5	rG:dT	0.121	(0.104, 0.138)		0.130	0.235	30	30
GUCY2F_+_108725301.23-P1P2_276	GUCY2F_+_108725301.23-P1P2	GUCY2F	GTAAATCCTAATCCACGTCT	-5	rC:dT	0.033	(0.020, 0.046)		0.130	0.209	50	60
GUCY2F_+_108725301.23-P1P2_279	GUCY2F_+_108725301.23-P1P2	GUCY2F	GTAAATCCTAATCCATGTCT	-5	rU:dT	0.021	(0.008, 0.035)		0.130	0.186	30	50
GUCY2F_+_108725301.23-P1P2_282	GUCY2F_+_108725301.23-P1P2	GUCY2F	GTAAATCCTAATCCAAATCT	-4	rA:dC	0.005	(-0.009, 0.019)		0.147	0.201	30	50
GUCY2F_+_108725301.23-P1P2_287	GUCY2F_+_108725301.23-P1P2	GUCY2F	GTAAATCCTAATCCAACTCT	-4	rC:dC	0.003	(-0.009, 0.016)		0.147	0.165	30	30
GUCY2F_+_108725301.23-P1P2_290	GUCY2F_+_108725301.23-P1P2	GUCY2F	GTAAATCCTAATCCAATTCT	-4	rU:dC	0.003	(-0.009, 0.016)		0.147	0.165	30	50
GUCY2F_+_108725301.23-P1P2_292	GUCY2F_+_108725301.23-P1P2	GUCY2F	GTAAATCCTAATCCAAGACT	-3	rA:dA	0.026	(0.016, 0.036)		0.116	0.182	30	50
GUCY2F_+_108725301.23-P1P2_295	GUCY2F_+_108725301.23-P1P2	GUCY2F	GTAAATCCTAATCCAAGGCT	-3	rG:dA	0.057	(0.047, 0.066)		0.116	0.200	30	50
GUCY2F_+_108725301.23-P1P2_298	GUCY2F_+_108725301.23-P1P2	GUCY2F	GTAAATCCTAATCCAAGCCT	-3	rC:dA	0.043	(0.032, 0.055)		0.116	0.225	30	50
GUCY2F_+_108725301.23-P1P2_305	GUCY2F_+_108725301.23-P1P2	GUCY2F	GTAAATCCTAATCCAAGTAT	-2	rA:dG	0.015	(0.004, 0.026)		0.113	0.164	30	40
GUCY2F_+_108725301.23-P1P2_308	GUCY2F_+_108725301.23-P1P2	GUCY2F	GTAAATCCTAATCCAAGTGT	-2	rG:dG	0.040	(0.031, 0.050)		0.113	0.212	30	50
GUCY2F_+_108725301.23-P1P2_313	GUCY2F_+_108725301.23-P1P2	GUCY2F	GTAAATCCTAATCCAAGTTT	-2	rU:dG	0.015	(0.003, 0.028)		0.113	0.192	30	50
GUCY2F_+_108725301.23-P1P2_316	GUCY2F_+_108725301.23-P1P2	GUCY2F	GTAAATCCTAATCCAAGTCA	-1	rA:dA	0.030	(0.018, 0.041)		0.105	0.182	20	50
GUCY2F_+_108725301.23-P1P2_319	GUCY2F_+_108725301.23-P1P2	GUCY2F	GTAAATCCTAATCCAAGTCG	-1	rG:dA	0.055	(0.046, 0.064)		0.105	0.200	40	70
GUCY2F_+_108725301.23-P1P2_322	GUCY2F_+_108725301.23-P1P2	GUCY2F	GTAAATCCTAATCCAAGTCC	-1	rC:dA	0.038	(0.026, 0.050)		0.105	0.225	40	50
GUCY2F_-_108725033.23-P1P2	GUCY2F_-_108725033.23-P1P2	GUCY2F	GAGCGTCTCAGCTCCCAGGT			1.000					30	50
GUCY2F_-_108725033.23-P1P2_105	GUCY2F_-_108725033.23-P1P2	GUCY2F	GGGCGTCTCAGCTCCCAGGT	-19	rG:dT	0.779	(0.743, 0.815)		0.260	0.235	20	40
GUCY2F_-_108725033.23-P1P2_108	GUCY2F_-_108725033.23-P1P2	GUCY2F	GCGCGTCTCAGCTCCCAGGT	-19	rC:dT	0.688	(0.650, 0.725)		0.260	0.209	30	50
GUCY2F_-_108725033.23-P1P2_111	GUCY2F_-_108725033.23-P1P2	GUCY2F	GTGCGTCTCAGCTCCCAGGT	-19	rU:dT	0.649	(0.615, 0.683)		0.260	0.186	30	50
GUCY2F_-_108725033.23-P1P2_114	GUCY2F_-_108725033.23-P1P2	GUCY2F	GAACGTCTCAGCTCCCAGGT	-18	rA:dC	0.673	(0.640, 0.706)		0.218	0.201	20	40
GUCY2F_-_108725033.23-P1P2_119	GUCY2F_-_108725033.23-P1P2	GUCY2F	GACCGTCTCAGCTCCCAGGT	-18	rC:dC	0.702	(0.674, 0.730)		0.218	0.165	30	40
GUCY2F_-_108725033.23-P1P2_122	GUCY2F_-_108725033.23-P1P2	GUCY2F	GATCGTCTCAGCTCCCAGGT	-18	rU:dC	0.651	(0.618, 0.683)		0.218	0.165	30	50
GUCY2F_-_108725033.23-P1P2_125	GUCY2F_-_108725033.23-P1P2	GUCY2F	GAGAGTCTCAGCTCCCAGGT	-17	rA:dG	0.551	(0.519, 0.582)		0.274	0.164	20	40
GUCY2F_-_108725033.23-P1P2_128	GUCY2F_-_108725033.23-P1P2	GUCY2F	GAGGGTCTCAGCTCCCAGGT	-17	rG:dG	0.594	(0.564, 0.625)		0.274	0.212	20	40
GUCY2F_-_108725033.23-P1P2_133	GUCY2F_-_108725033.23-P1P2	GUCY2F	GAGTGTCTCAGCTCCCAGGT	-17	rU:dG	0.527	(0.496, 0.558)		0.274	0.192	20	50
GUCY2F_-_108725033.23-P1P2_138	GUCY2F_-_108725033.23-P1P2	GUCY2F	GAGCATCTCAGCTCCCAGGT	-16	rA:dC	0.466	(0.437, 0.495)		0.261	0.201	30	40
GUCY2F_-_108725033.23-P1P2_143	GUCY2F_-_108725033.23-P1P2	GUCY2F	GAGCCTCTCAGCTCCCAGGT	-16	rC:dC	0.453	(0.429, 0.477)		0.261	0.165	20	50
GUCY2F_-_108725033.23-P1P2_146	GUCY2F_-_108725033.23-P1P2	GUCY2F	GAGCTTCTCAGCTCCCAGGT	-16	rU:dC	0.403	(0.382, 0.423)		0.261	0.165	30	40
GUCY2F_-_108725033.23-P1P2_148	GUCY2F_-_108725033.23-P1P2	GUCY2F	GAGCGACTCAGCTCCCAGGT	-15	rA:dA	0.466	(0.439, 0.493)		0.223	0.182	30	50
GUCY2F_-_108725033.23-P1P2_151	GUCY2F_-_108725033.23-P1P2	GUCY2F	GAGCGGCTCAGCTCCCAGGT	-15	rG:dA	0.586	(0.560, 0.612)		0.223	0.200	20	40
GUCY2F_-_108725033.23-P1P2_154	GUCY2F_-_108725033.23-P1P2	GUCY2F	GAGCGCCTCAGCTCCCAGGT	-15	rC:dA	0.544	(0.513, 0.576)		0.223	0.225	20	50
GUCY2F_-_108725033.23-P1P2_161	GUCY2F_-_108725033.23-P1P2	GUCY2F	GAGCGTATCAGCTCCCAGGT	-14	rA:dG	0.350	(0.321, 0.380)		0.256	0.164	20	50
GUCY2F_-_108725033.23-P1P2_164	GUCY2F_-_108725033.23-P1P2	GUCY2F	GAGCGTGTCAGCTCCCAGGT	-14	rG:dG	0.428	(0.398, 0.458)		0.256	0.212	30	50
GUCY2F_-_108725033.23-P1P2_169	GUCY2F_-_108725033.23-P1P2	GUCY2F	GAGCGTTTCAGCTCCCAGGT	-14	rU:dG	0.459	(0.427, 0.491)		0.256	0.192	30	50
GUCY2F_-_108725033.23-P1P2_172	GUCY2F_-_108725033.23-P1P2	GUCY2F	GAGCGTCACAGCTCCCAGGT	-13	rA:dA	0.394	(0.370, 0.418)		0.259	0.182	30	50
GUCY2F_-_108725033.23-P1P2_175	GUCY2F_-_108725033.23-P1P2	GUCY2F	GAGCGTCGCAGCTCCCAGGT	-13	rG:dA	0.495	(0.471, 0.520)		0.259	0.200	20	50
GUCY2F_-_108725033.23-P1P2_178	GUCY2F_-_108725033.23-P1P2	GUCY2F	GAGCGTCCCAGCTCCCAGGT	-13	rC:dA	0.355	(0.332, 0.377)		0.259	0.225	20	40
GUCY2F_-_108725033.23-P1P2_185	GUCY2F_-_108725033.23-P1P2	GUCY2F	GAGCGTCTAAGCTCCCAGGT	-12	rA:dG	0.232	(0.205, 0.260)		0.259	0.164	40	50
GUCY2F_-_108725033.23-P1P2_188	GUCY2F_-_108725033.23-P1P2	GUCY2F	GAGCGTCTGAGCTCCCAGGT	-12	rG:dG	0.385	(0.353, 0.416)		0.259	0.212	30	50
GUCY2F_-_108725033.23-P1P2_193	GUCY2F_-_108725033.23-P1P2	GUCY2F	GAGCGTCTTAGCTCCCAGGT	-12	rU:dG	0.408	(0.383, 0.432)		0.259	0.192	20	40
GUCY2F_-_108725033.23-P1P2_201	GUCY2F_-_108725033.23-P1P2	GUCY2F	GAGCGTCTCGGCTCCCAGGT	-11	rG:dT	0.671	(0.648, 0.695)		0.242	0.235	30	40
GUCY2F_-_108725033.23-P1P2_204	GUCY2F_-_108725033.23-P1P2	GUCY2F	GAGCGTCTCCGCTCCCAGGT	-11	rC:dT	0.199	(0.172, 0.225)		0.242	0.209	30	50
GUCY2F_-_108725033.23-P1P2_207	GUCY2F_-_108725033.23-P1P2	GUCY2F	GAGCGTCTCTGCTCCCAGGT	-11	rU:dT	0.223	(0.200, 0.246)		0.242	0.186	20	30
GUCY2F_-_108725033.23-P1P2_210	GUCY2F_-_108725033.23-P1P2	GUCY2F	GAGCGTCTCAACTCCCAGGT	-10	rA:dC	0.119	(0.106, 0.133)		0.204	0.201	20	60
GUCY2F_-_108725033.23-P1P2_215	GUCY2F_-_108725033.23-P1P2	GUCY2F	GAGCGTCTCACCTCCCAGGT	-10	rC:dC	0.077	(0.068, 0.086)		0.204	0.165	30	40
GUCY2F_-_108725033.23-P1P2_218	GUCY2F_-_108725033.23-P1P2	GUCY2F	GAGCGTCTCATCTCCCAGGT	-10	rU:dC	0.080	(0.068, 0.091)		0.204	0.165	20	50
GUCY2F_-_108725033.23-P1P2_221	GUCY2F_-_108725033.23-P1P2	GUCY2F	GAGCGTCTCAGATCCCAGGT	-9	rA:dG	0.070	(0.058, 0.083)		0.191	0.164	20	40
GUCY2F_-_108725033.23-P1P2_224	GUCY2F_-_108725033.23-P1P2	GUCY2F	GAGCGTCTCAGGTCCCAGGT	-9	rG:dG	0.310	(0.282, 0.339)		0.191	0.212	30	30
GUCY2F_-_108725033.23-P1P2_229	GUCY2F_-_108725033.23-P1P2	GUCY2F	GAGCGTCTCAGTTCCCAGGT	-9	rU:dG	0.377	(0.345, 0.408)		0.191	0.192	30	50
GUCY2F_-_108725033.23-P1P2_232	GUCY2F_-_108725033.23-P1P2	GUCY2F	GAGCGTCTCAGCACCCAGGT	-8	rA:dA	0.094	(0.084, 0.103)		0.181	0.182	30	40
GUCY2F_-_108725033.23-P1P2_235	GUCY2F_-_108725033.23-P1P2	GUCY2F	GAGCGTCTCAGCGCCCAGGT	-8	rG:dA	0.138	(0.126, 0.150)		0.181	0.200	40	40
GUCY2F_-_108725033.23-P1P2_238	GUCY2F_-_108725033.23-P1P2	GUCY2F	GAGCGTCTCAGCCCCCAGGT	-8	rC:dA	0.281	(0.256, 0.305)		0.181	0.225	30	40
GUCY2F_-_108725033.23-P1P2_245	GUCY2F_-_108725033.23-P1P2	GUCY2F	GAGCGTCTCAGCTACCAGGT	-7	rA:dG	0.033	(0.023, 0.043)		0.120	0.164	30	50
GUCY2F_-_108725033.23-P1P2_248	GUCY2F_-_108725033.23-P1P2	GUCY2F	GAGCGTCTCAGCTGCCAGGT	-7	rG:dG	0.059	(0.051, 0.067)		0.120	0.212	30	50
GUCY2F_-_108725033.23-P1P2_253	GUCY2F_-_108725033.23-P1P2	GUCY2F	GAGCGTCTCAGCTTCCAGGT	-7	rU:dG	0.050	(0.040, 0.061)		0.120	0.192	30	40
GUCY2F_-_108725033.23-P1P2_257	GUCY2F_-_108725033.23-P1P2	GUCY2F	GAGCGTCTCAGCTCACAGGT	-6	rA:dG	0.027	(0.017, 0.036)		0.139	0.164	30	50
GUCY2F_-_108725033.23-P1P2_260	GUCY2F_-_108725033.23-P1P2	GUCY2F	GAGCGTCTCAGCTCGCAGGT	-6	rG:dG	0.032	(0.023, 0.040)		0.139	0.212	30	40
GUCY2F_-_108725033.23-P1P2_265	GUCY2F_-_108725033.23-P1P2	GUCY2F	GAGCGTCTCAGCTCTCAGGT	-6	rU:dG	0.036	(0.026, 0.046)		0.139	0.192	30	50
GUCY2F_-_108725033.23-P1P2_269	GUCY2F_-_108725033.23-P1P2	GUCY2F	GAGCGTCTCAGCTCCAAGGT	-5	rA:dG	0.048	(0.039, 0.058)		0.130	0.164	30	40
GUCY2F_-_108725033.23-P1P2_272	GUCY2F_-_108725033.23-P1P2	GUCY2F	GAGCGTCTCAGCTCCGAGGT	-5	rG:dG	0.071	(0.062, 0.080)		0.130	0.212	40	40
GUCY2F_-_108725033.23-P1P2_277	GUCY2F_-_108725033.23-P1P2	GUCY2F	GAGCGTCTCAGCTCCTAGGT	-5	rU:dG	0.070	(0.059, 0.080)		0.130	0.192	40	50
GUCY2F_-_108725033.23-P1P2_285	GUCY2F_-_108725033.23-P1P2	GUCY2F	GAGCGTCTCAGCTCCCGGGT	-4	rG:dT	0.439	(0.415, 0.463)		0.147	0.235	30	40
GUCY2F_-_108725033.23-P1P2_288	GUCY2F_-_108725033.23-P1P2	GUCY2F	GAGCGTCTCAGCTCCCCGGT	-4	rC:dT	0.118	(0.109, 0.127)		0.147	0.209	30	30
GUCY2F_-_108725033.23-P1P2_291	GUCY2F_-_108725033.23-P1P2	GUCY2F	GAGCGTCTCAGCTCCCTGGT	-4	rU:dT	0.126	(0.117, 0.136)		0.147	0.186	30	40
GUCY2F_-_108725033.23-P1P2_294	GUCY2F_-_108725033.23-P1P2	GUCY2F	GAGCGTCTCAGCTCCCAAGT	-3	rA:dC	0.060	(0.052, 0.068)		0.116	0.201	30	50
GUCY2F_-_108725033.23-P1P2_299	GUCY2F_-_108725033.23-P1P2	GUCY2F	GAGCGTCTCAGCTCCCACGT	-3	rC:dC	0.049	(0.042, 0.056)		0.116	0.165	30	50
GUCY2F_-_108725033.23-P1P2_302	GUCY2F_-_108725033.23-P1P2	GUCY2F	GAGCGTCTCAGCTCCCATGT	-3	rU:dC	0.054	(0.045, 0.062)		0.116	0.165	30	50
GUCY2F_-_108725033.23-P1P2_306	GUCY2F_-_108725033.23-P1P2	GUCY2F	GAGCGTCTCAGCTCCCAGAT	-2	rA:dC	0.075	(0.066, 0.083)		0.113	0.201	30	40
GUCY2F_-_108725033.23-P1P2_311	GUCY2F_-_108725033.23-P1P2	GUCY2F	GAGCGTCTCAGCTCCCAGCT	-2	rC:dC	0.051	(0.043, 0.059)		0.113	0.165	30	40
GUCY2F_-_108725033.23-P1P2_314	GUCY2F_-_108725033.23-P1P2	GUCY2F	GAGCGTCTCAGCTCCCAGTT	-2	rU:dC	0.055	(0.047, 0.063)		0.113	0.165	30	30
GUCY2F_-_108725033.23-P1P2_316	GUCY2F_-_108725033.23-P1P2	GUCY2F	GAGCGTCTCAGCTCCCAGGA	-1	rA:dA	0.125	(0.116, 0.134)		0.105	0.182	30	50
GUCY2F_-_108725033.23-P1P2_319	GUCY2F_-_108725033.23-P1P2	GUCY2F	GAGCGTCTCAGCTCCCAGGG	-1	rG:dA	0.181	(0.169, 0.193)		0.105	0.200	30	30
GUCY2F_-_108725033.23-P1P2_322	GUCY2F_-_108725033.23-P1P2	GUCY2F	GAGCGTCTCAGCTCCCAGGC	-1	rC:dA	0.120	(0.111, 0.129)		0.105	0.225	30	30
GUCY2F_-_108725311.23-P1P2	GUCY2F_-_108725311.23-P1P2	GUCY2F	GGCATCCGCAGACCAAGACT			1.000					30	60
GUCY2F_-_108725311.23-P1P2_102	GUCY2F_-_108725311.23-P1P2	GUCY2F	GACATCCGCAGACCAAGACT	-19	rA:dC	0.751	(0.701, 0.801)		0.260	0.201	40	60
GUCY2F_-_108725311.23-P1P2_107	GUCY2F_-_108725311.23-P1P2	GUCY2F	GCCATCCGCAGACCAAGACT	-19	rC:dC	0.759	(0.721, 0.798)		0.260	0.165	40	50
GUCY2F_-_108725311.23-P1P2_110	GUCY2F_-_108725311.23-P1P2	GUCY2F	GTCATCCGCAGACCAAGACT	-19	rU:dC	0.715	(0.683, 0.748)		0.260	0.165	40	60
GUCY2F_-_108725311.23-P1P2_113	GUCY2F_-_108725311.23-P1P2	GUCY2F	GGAATCCGCAGACCAAGACT	-18	rA:dG	0.689	(0.655, 0.724)		0.218	0.164	30	50
GUCY2F_-_108725311.23-P1P2_116	GUCY2F_-_108725311.23-P1P2	GUCY2F	GGGATCCGCAGACCAAGACT	-18	rG:dG	0.791	(0.755, 0.827)		0.218	0.212	20	50
GUCY2F_-_108725311.23-P1P2_121	GUCY2F_-_108725311.23-P1P2	GUCY2F	GGTATCCGCAGACCAAGACT	-18	rU:dG	0.690	(0.650, 0.729)		0.218	0.192	30	50
GUCY2F_-_108725311.23-P1P2_129	GUCY2F_-_108725311.23-P1P2	GUCY2F	GGCGTCCGCAGACCAAGACT	-17	rG:dT	0.927	(0.878, 0.976)		0.274	0.235	30	50
GUCY2F_-_108725311.23-P1P2_132	GUCY2F_-_108725311.23-P1P2	GUCY2F	GGCCTCCGCAGACCAAGACT	-17	rC:dT	0.736	(0.697, 0.775)		0.274	0.209	20	60
GUCY2F_-_108725311.23-P1P2_135	GUCY2F_-_108725311.23-P1P2	GUCY2F	GGCTTCCGCAGACCAAGACT	-17	rU:dT	0.627	(0.586, 0.668)		0.274	0.186	30	60
GUCY2F_-_108725311.23-P1P2_136	GUCY2F_-_108725311.23-P1P2	GUCY2F	GGCAACCGCAGACCAAGACT	-16	rA:dA	0.533	(0.495, 0.570)		0.261	0.182	40	60
GUCY2F_-_108725311.23-P1P2_139	GUCY2F_-_108725311.23-P1P2	GUCY2F	GGCAGCCGCAGACCAAGACT	-16	rG:dA	0.614	(0.578, 0.650)		0.261	0.200	40	50
GUCY2F_-_108725311.23-P1P2_142	GUCY2F_-_108725311.23-P1P2	GUCY2F	GGCACCCGCAGACCAAGACT	-16	rC:dA	0.660	(0.618, 0.702)		0.261	0.225	40	50
GUCY2F_-_108725311.23-P1P2_149	GUCY2F_-_108725311.23-P1P2	GUCY2F	GGCATACGCAGACCAAGACT	-15	rA:dG	0.361	(0.326, 0.396)		0.223	0.164	40	50
GUCY2F_-_108725311.23-P1P2_152	GUCY2F_-_108725311.23-P1P2	GUCY2F	GGCATGCGCAGACCAAGACT	-15	rG:dG	0.455	(0.412, 0.498)		0.223	0.212	40	50
GUCY2F_-_108725311.23-P1P2_157	GUCY2F_-_108725311.23-P1P2	GUCY2F	GGCATTCGCAGACCAAGACT	-15	rU:dG	0.523	(0.484, 0.562)		0.223	0.192	30	60
GUCY2F_-_108725311.23-P1P2_161	GUCY2F_-_108725311.23-P1P2	GUCY2F	GGCATCAGCAGACCAAGACT	-14	rA:dG	0.333	(0.300, 0.366)		0.256	0.164	30	50
GUCY2F_-_108725311.23-P1P2_164	GUCY2F_-_108725311.23-P1P2	GUCY2F	GGCATCGGCAGACCAAGACT	-14	rG:dG	0.460	(0.421, 0.500)		0.256	0.212	30	60
GUCY2F_-_108725311.23-P1P2_169	GUCY2F_-_108725311.23-P1P2	GUCY2F	GGCATCTGCAGACCAAGACT	-14	rU:dG	0.527	(0.481, 0.573)		0.256	0.192	40	50
GUCY2F_-_108725311.23-P1P2_174	GUCY2F_-_108725311.23-P1P2	GUCY2F	GGCATCCACAGACCAAGACT	-13	rA:dC	0.314	(0.278, 0.350)		0.259	0.201	30	60
GUCY2F_-_108725311.23-P1P2_179	GUCY2F_-_108725311.23-P1P2	GUCY2F	GGCATCCCCAGACCAAGACT	-13	rC:dC	0.172	(0.149, 0.195)		0.259	0.165	20	50
GUCY2F_-_108725311.23-P1P2_182	GUCY2F_-_108725311.23-P1P2	GUCY2F	GGCATCCTCAGACCAAGACT	-13	rU:dC	0.284	(0.249, 0.318)		0.259	0.165	30	60
GUCY2F_-_108725311.23-P1P2_185	GUCY2F_-_108725311.23-P1P2	GUCY2F	GGCATCCGAAGACCAAGACT	-12	rA:dG	0.263	(0.235, 0.291)		0.259	0.164	30	50
GUCY2F_-_108725311.23-P1P2_188	GUCY2F_-_108725311.23-P1P2	GUCY2F	GGCATCCGGAGACCAAGACT	-12	rG:dG	0.468	(0.433, 0.503)		0.259	0.212	20	40
GUCY2F_-_108725311.23-P1P2_193	GUCY2F_-_108725311.23-P1P2	GUCY2F	GGCATCCGTAGACCAAGACT	-12	rU:dG	0.492	(0.449, 0.535)		0.259	0.192	30	40
GUCY2F_-_108725311.23-P1P2_201	GUCY2F_-_108725311.23-P1P2	GUCY2F	GGCATCCGCGGACCAAGACT	-11	rG:dT	0.700	(0.663, 0.736)		0.242	0.235	40	40
GUCY2F_-_108725311.23-P1P2_204	GUCY2F_-_108725311.23-P1P2	GUCY2F	GGCATCCGCCGACCAAGACT	-11	rC:dT	0.141	(0.121, 0.161)		0.242	0.209	40	60
GUCY2F_-_108725311.23-P1P2_207	GUCY2F_-_108725311.23-P1P2	GUCY2F	GGCATCCGCTGACCAAGACT	-11	rU:dT	0.224	(0.194, 0.254)		0.242	0.186	30	50
GUCY2F_-_108725311.23-P1P2_210	GUCY2F_-_108725311.23-P1P2	GUCY2F	GGCATCCGCAAACCAAGACT	-10	rA:dC	0.064	(0.049, 0.078)		0.204	0.201	40	60
GUCY2F_-_108725311.23-P1P2_215	GUCY2F_-_108725311.23-P1P2	GUCY2F	GGCATCCGCACACCAAGACT	-10	rC:dC	0.024	(0.013, 0.035)		0.204	0.165	40	60
GUCY2F_-_108725311.23-P1P2_218	GUCY2F_-_108725311.23-P1P2	GUCY2F	GGCATCCGCATACCAAGACT	-10	rU:dC	0.034	(0.021, 0.047)		0.204	0.165	30	40
GUCY2F_-_108725311.23-P1P2_225	GUCY2F_-_108725311.23-P1P2	GUCY2F	GGCATCCGCAGGCCAAGACT	-9	rG:dT	0.655	(0.620, 0.689)		0.191	0.235	30	40
GUCY2F_-_108725311.23-P1P2_228	GUCY2F_-_108725311.23-P1P2	GUCY2F	GGCATCCGCAGCCCAAGACT	-9	rC:dT	0.181	(0.155, 0.208)		0.191	0.209	30	40
GUCY2F_-_108725311.23-P1P2_231	GUCY2F_-_108725311.23-P1P2	GUCY2F	GGCATCCGCAGTCCAAGACT	-9	rU:dT	0.164	(0.141, 0.188)		0.191	0.186	40	50
GUCY2F_-_108725311.23-P1P2_233	GUCY2F_-_108725311.23-P1P2	GUCY2F	GGCATCCGCAGAACAAGACT	-8	rA:dG	-0.009	(-0.028, 0.010)		0.181	0.164	40	50
GUCY2F_-_108725311.23-P1P2_236	GUCY2F_-_108725311.23-P1P2	GUCY2F	GGCATCCGCAGAGCAAGACT	-8	rG:dG	0.126	(0.102, 0.149)		0.181	0.212	30	50
GUCY2F_-_108725311.23-P1P2_241	GUCY2F_-_108725311.23-P1P2	GUCY2F	GGCATCCGCAGATCAAGACT	-8	rU:dG	0.246	(0.213, 0.280)		0.181	0.192	30	40
GUCY2F_-_108725311.23-P1P2_245	GUCY2F_-_108725311.23-P1P2	GUCY2F	GGCATCCGCAGACAAAGACT	-7	rA:dG	0.001	(-0.015, 0.017)		0.120	0.164	30	40
GUCY2F_-_108725311.23-P1P2_248	GUCY2F_-_108725311.23-P1P2	GUCY2F	GGCATCCGCAGACGAAGACT	-7	rG:dG	0.038	(0.026, 0.051)		0.120	0.212	40	40
GUCY2F_-_108725311.23-P1P2_253	GUCY2F_-_108725311.23-P1P2	GUCY2F	GGCATCCGCAGACTAAGACT	-7	rU:dG	0.027	(0.011, 0.043)		0.120	0.192	40	50
GUCY2F_-_108725311.23-P1P2_261	GUCY2F_-_108725311.23-P1P2	GUCY2F	GGCATCCGCAGACCGAGACT	-6	rG:dT	0.204	(0.178, 0.230)		0.139	0.235	40	60
GUCY2F_-_108725311.23-P1P2_264	GUCY2F_-_108725311.23-P1P2	GUCY2F	GGCATCCGCAGACCCAGACT	-6	rC:dT	0.085	(0.064, 0.106)		0.139	0.209	30	30
GUCY2F_-_108725311.23-P1P2_267	GUCY2F_-_108725311.23-P1P2	GUCY2F	GGCATCCGCAGACCTAGACT	-6	rU:dT	0.049	(0.034, 0.063)		0.139	0.186	30	50
GUCY2F_-_108725311.23-P1P2_273	GUCY2F_-_108725311.23-P1P2	GUCY2F	GGCATCCGCAGACCAGGACT	-5	rG:dT	0.329	(0.299, 0.359)		0.130	0.235	30	40
GUCY2F_-_108725311.23-P1P2_276	GUCY2F_-_108725311.23-P1P2	GUCY2F	GGCATCCGCAGACCACGACT	-5	rC:dT	0.076	(0.059, 0.092)		0.130	0.209	50	50
GUCY2F_-_108725311.23-P1P2_279	GUCY2F_-_108725311.23-P1P2	GUCY2F	GGCATCCGCAGACCATGACT	-5	rU:dT	0.077	(0.058, 0.096)		0.130	0.186	30	60
GUCY2F_-_108725311.23-P1P2_282	GUCY2F_-_108725311.23-P1P2	GUCY2F	GGCATCCGCAGACCAAAACT	-4	rA:dC	0.010	(-0.005, 0.024)		0.147	0.201	30	40
GUCY2F_-_108725311.23-P1P2_287	GUCY2F_-_108725311.23-P1P2	GUCY2F	GGCATCCGCAGACCAACACT	-4	rC:dC	-0.004	(-0.016, 0.009)		0.147	0.165	30	50
GUCY2F_-_108725311.23-P1P2_290	GUCY2F_-_108725311.23-P1P2	GUCY2F	GGCATCCGCAGACCAATACT	-4	rU:dC	-0.001	(-0.014, 0.012)		0.147	0.165	40	50
GUCY2F_-_108725311.23-P1P2_297	GUCY2F_-_108725311.23-P1P2	GUCY2F	GGCATCCGCAGACCAAGGCT	-3	rG:dT	0.444	(0.406, 0.482)		0.116	0.235	30	40
GUCY2F_-_108725311.23-P1P2_300	GUCY2F_-_108725311.23-P1P2	GUCY2F	GGCATCCGCAGACCAAGCCT	-3	rC:dT	0.063	(0.050, 0.077)		0.116	0.209	30	40
GUCY2F_-_108725311.23-P1P2_303	GUCY2F_-_108725311.23-P1P2	GUCY2F	GGCATCCGCAGACCAAGTCT	-3	rU:dT	0.062	(0.048, 0.075)		0.116	0.186	30	60
GUCY2F_-_108725311.23-P1P2_305	GUCY2F_-_108725311.23-P1P2	GUCY2F	GGCATCCGCAGACCAAGAAT	-2	rA:dG	0.015	(0.004, 0.026)		0.113	0.164	30	50
GUCY2F_-_108725311.23-P1P2_308	GUCY2F_-_108725311.23-P1P2	GUCY2F	GGCATCCGCAGACCAAGAGT	-2	rG:dG	0.067	(0.056, 0.078)		0.113	0.212	30	50
GUCY2F_-_108725311.23-P1P2_313	GUCY2F_-_108725311.23-P1P2	GUCY2F	GGCATCCGCAGACCAAGATT	-2	rU:dG	0.041	(0.029, 0.053)		0.113	0.192	40	60
GUCY2F_-_108725311.23-P1P2_316	GUCY2F_-_108725311.23-P1P2	GUCY2F	GGCATCCGCAGACCAAGACA	-1	rA:dA	0.062	(0.048, 0.077)		0.105	0.182	40	50
GUCY2F_-_108725311.23-P1P2_319	GUCY2F_-_108725311.23-P1P2	GUCY2F	GGCATCCGCAGACCAAGACG	-1	rG:dA	0.104	(0.090, 0.119)		0.105	0.200	40	50
GUCY2F_-_108725311.23-P1P2_322	GUCY2F_-_108725311.23-P1P2	GUCY2F	GGCATCCGCAGACCAAGACC	-1	rC:dA	0.082	(0.067, 0.096)		0.105	0.225	30	50
GUCY2F_-_108725317.23-P1P2	GUCY2F_-_108725317.23-P1P2	GUCY2F	GGCAGACCAAGACTTGGATT			1.000					30	40
GUCY2F_-_108725317.23-P1P2_102	GUCY2F_-_108725317.23-P1P2	GUCY2F	GACAGACCAAGACTTGGATT	-19	rA:dC	0.673	(0.608, 0.738)		0.260	0.201	30	30
GUCY2F_-_108725317.23-P1P2_107	GUCY2F_-_108725317.23-P1P2	GUCY2F	GCCAGACCAAGACTTGGATT	-19	rC:dC	0.633	(0.574, 0.693)		0.260	0.165	20	40
GUCY2F_-_108725317.23-P1P2_110	GUCY2F_-_108725317.23-P1P2	GUCY2F	GTCAGACCAAGACTTGGATT	-19	rU:dC	0.653	(0.599, 0.708)		0.260	0.165	30	40
GUCY2F_-_108725317.23-P1P2_113	GUCY2F_-_108725317.23-P1P2	GUCY2F	GGAAGACCAAGACTTGGATT	-18	rA:dG	0.724	(0.673, 0.775)		0.218	0.164	30	40
GUCY2F_-_108725317.23-P1P2_116	GUCY2F_-_108725317.23-P1P2	GUCY2F	GGGAGACCAAGACTTGGATT	-18	rG:dG	0.793	(0.743, 0.843)		0.218	0.212	20	30
GUCY2F_-_108725317.23-P1P2_121	GUCY2F_-_108725317.23-P1P2	GUCY2F	GGTAGACCAAGACTTGGATT	-18	rU:dG	0.696	(0.643, 0.749)		0.218	0.192	30	40
GUCY2F_-_108725317.23-P1P2_129	GUCY2F_-_108725317.23-P1P2	GUCY2F	GGCGGACCAAGACTTGGATT	-17	rG:dT	0.844	(0.779, 0.908)		0.274	0.235	30	50
GUCY2F_-_108725317.23-P1P2_132	GUCY2F_-_108725317.23-P1P2	GUCY2F	GGCCGACCAAGACTTGGATT	-17	rC:dT	0.553	(0.493, 0.613)		0.274	0.209	20	50
GUCY2F_-_108725317.23-P1P2_135	GUCY2F_-_108725317.23-P1P2	GUCY2F	GGCTGACCAAGACTTGGATT	-17	rU:dT	0.493	(0.434, 0.552)		0.274	0.186	30	50
GUCY2F_-_108725317.23-P1P2_138	GUCY2F_-_108725317.23-P1P2	GUCY2F	GGCAAACCAAGACTTGGATT	-16	rA:dC	0.238	(0.192, 0.283)		0.261	0.201	20	50
GUCY2F_-_108725317.23-P1P2_143	GUCY2F_-_108725317.23-P1P2	GUCY2F	GGCACACCAAGACTTGGATT	-16	rC:dC	0.263	(0.219, 0.307)		0.261	0.165	30	40
GUCY2F_-_108725317.23-P1P2_146	GUCY2F_-_108725317.23-P1P2	GUCY2F	GGCATACCAAGACTTGGATT	-16	rU:dC	0.215	(0.175, 0.255)		0.261	0.165	30	50
GUCY2F_-_108725317.23-P1P2_153	GUCY2F_-_108725317.23-P1P2	GUCY2F	GGCAGGCCAAGACTTGGATT	-15	rG:dT	0.663	(0.607, 0.719)		0.223	0.235	30	30
GUCY2F_-_108725317.23-P1P2_156	GUCY2F_-_108725317.23-P1P2	GUCY2F	GGCAGCCCAAGACTTGGATT	-15	rC:dT	0.303	(0.261, 0.346)		0.223	0.209	40	40
GUCY2F_-_108725317.23-P1P2_159	GUCY2F_-_108725317.23-P1P2	GUCY2F	GGCAGTCCAAGACTTGGATT	-15	rU:dT	0.300	(0.254, 0.347)		0.223	0.186	30	40
GUCY2F_-_108725317.23-P1P2_161	GUCY2F_-_108725317.23-P1P2	GUCY2F	GGCAGAACAAGACTTGGATT	-14	rA:dG	0.111	(0.079, 0.143)		0.256	0.164	40	40
GUCY2F_-_108725317.23-P1P2_164	GUCY2F_-_108725317.23-P1P2	GUCY2F	GGCAGAGCAAGACTTGGATT	-14	rG:dG	0.228	(0.190, 0.266)		0.256	0.212	30	30
GUCY2F_-_108725317.23-P1P2_169	GUCY2F_-_108725317.23-P1P2	GUCY2F	GGCAGATCAAGACTTGGATT	-14	rU:dG	0.264	(0.221, 0.307)		0.256	0.192	30	40
GUCY2F_-_108725317.23-P1P2_173	GUCY2F_-_108725317.23-P1P2	GUCY2F	GGCAGACAAAGACTTGGATT	-13	rA:dG	0.066	(0.037, 0.096)		0.259	0.164	30	40
GUCY2F_-_108725317.23-P1P2_176	GUCY2F_-_108725317.23-P1P2	GUCY2F	GGCAGACGAAGACTTGGATT	-13	rG:dG	0.178	(0.139, 0.217)		0.259	0.212	30	40
GUCY2F_-_108725317.23-P1P2_181	GUCY2F_-_108725317.23-P1P2	GUCY2F	GGCAGACTAAGACTTGGATT	-13	rU:dG	0.241	(0.199, 0.284)		0.259	0.192	20	50
GUCY2F_-_108725317.23-P1P2_189	GUCY2F_-_108725317.23-P1P2	GUCY2F	GGCAGACCGAGACTTGGATT	-12	rG:dT	0.583	(0.530, 0.637)		0.259	0.235	30	50
GUCY2F_-_108725317.23-P1P2_192	GUCY2F_-_108725317.23-P1P2	GUCY2F	GGCAGACCCAGACTTGGATT	-12	rC:dT	0.076	(0.044, 0.108)		0.259	0.209	40	50
GUCY2F_-_108725317.23-P1P2_195	GUCY2F_-_108725317.23-P1P2	GUCY2F	GGCAGACCTAGACTTGGATT	-12	rU:dT	0.152	(0.112, 0.191)		0.259	0.186	30	60
GUCY2F_-_108725317.23-P1P2_201	GUCY2F_-_108725317.23-P1P2	GUCY2F	GGCAGACCAGGACTTGGATT	-11	rG:dT	0.609	(0.564, 0.653)		0.242	0.235	30	40
GUCY2F_-_108725317.23-P1P2_204	GUCY2F_-_108725317.23-P1P2	GUCY2F	GGCAGACCACGACTTGGATT	-11	rC:dT	-0.009	(-0.031, 0.013)		0.242	0.209	40	50
GUCY2F_-_108725317.23-P1P2_207	GUCY2F_-_108725317.23-P1P2	GUCY2F	GGCAGACCATGACTTGGATT	-11	rU:dT	0.039	(0.014, 0.065)		0.242	0.186	30	30
GUCY2F_-_108725317.23-P1P2_210	GUCY2F_-_108725317.23-P1P2	GUCY2F	GGCAGACCAAAACTTGGATT	-10	rA:dC	-0.041	(-0.054, -0.028)		0.204	0.201	30	30
GUCY2F_-_108725317.23-P1P2_215	GUCY2F_-_108725317.23-P1P2	GUCY2F	GGCAGACCAACACTTGGATT	-10	rC:dC	-0.031	(-0.040, -0.021)		0.204	0.165	30	50
GUCY2F_-_108725317.23-P1P2_218	GUCY2F_-_108725317.23-P1P2	GUCY2F	GGCAGACCAATACTTGGATT	-10	rU:dC	-0.033	(-0.043, -0.022)		0.204	0.165	30	50
GUCY2F_-_108725317.23-P1P2_225	GUCY2F_-_108725317.23-P1P2	GUCY2F	GGCAGACCAAGGCTTGGATT	-9	rG:dT	0.502	(0.433, 0.570)		0.191	0.235	30	50
GUCY2F_-_108725317.23-P1P2_228	GUCY2F_-_108725317.23-P1P2	GUCY2F	GGCAGACCAAGCCTTGGATT	-9	rC:dT	-0.004	(-0.023, 0.014)		0.191	0.209	30	40
GUCY2F_-_108725317.23-P1P2_231	GUCY2F_-_108725317.23-P1P2	GUCY2F	GGCAGACCAAGTCTTGGATT	-9	rU:dT	-0.007	(-0.026, 0.012)		0.191	0.186	30	50
GUCY2F_-_108725317.23-P1P2_233	GUCY2F_-_108725317.23-P1P2	GUCY2F	GGCAGACCAAGAATTGGATT	-8	rA:dG	-0.061	(-0.073, -0.048)		0.181	0.164	20	40
GUCY2F_-_108725317.23-P1P2_236	GUCY2F_-_108725317.23-P1P2	GUCY2F	GGCAGACCAAGAGTTGGATT	-8	rG:dG	0.003	(-0.013, 0.018)		0.181	0.212	20	50
GUCY2F_-_108725317.23-P1P2_241	GUCY2F_-_108725317.23-P1P2	GUCY2F	GGCAGACCAAGATTTGGATT	-8	rU:dG	-0.002	(-0.021, 0.016)		0.181	0.192	30	50
GUCY2F_-_108725317.23-P1P2_244	GUCY2F_-_108725317.23-P1P2	GUCY2F	GGCAGACCAAGACATGGATT	-7	rA:dA	-0.010	(-0.025, 0.006)		0.120	0.182	30	50
GUCY2F_-_108725317.23-P1P2_247	GUCY2F_-_108725317.23-P1P2	GUCY2F	GGCAGACCAAGACGTGGATT	-7	rG:dA	0.016	(0.003, 0.029)		0.120	0.200	40	50
GUCY2F_-_108725317.23-P1P2_250	GUCY2F_-_108725317.23-P1P2	GUCY2F	GGCAGACCAAGACCTGGATT	-7	rC:dA	0.032	(0.015, 0.049)		0.120	0.225	30	40
GUCY2F_-_108725317.23-P1P2_256	GUCY2F_-_108725317.23-P1P2	GUCY2F	GGCAGACCAAGACTAGGATT	-6	rA:dA	-0.001	(-0.014, 0.012)		0.139	0.182	30	50
GUCY2F_-_108725317.23-P1P2_259	GUCY2F_-_108725317.23-P1P2	GUCY2F	GGCAGACCAAGACTGGGATT	-6	rG:dA	0.023	(0.013, 0.034)		0.139	0.200	40	40
GUCY2F_-_108725317.23-P1P2_262	GUCY2F_-_108725317.23-P1P2	GUCY2F	GGCAGACCAAGACTCGGATT	-6	rC:dA	0.012	(-0.004, 0.028)		0.139	0.225	50	60
GUCY2F_-_108725317.23-P1P2_270	GUCY2F_-_108725317.23-P1P2	GUCY2F	GGCAGACCAAGACTTAGATT	-5	rA:dC	-0.031	(-0.047, -0.015)		0.130	0.201	30	60
GUCY2F_-_108725317.23-P1P2_275	GUCY2F_-_108725317.23-P1P2	GUCY2F	GGCAGACCAAGACTTCGATT	-5	rC:dC	-0.022	(-0.035, -0.008)		0.130	0.165	40	50
GUCY2F_-_108725317.23-P1P2_278	GUCY2F_-_108725317.23-P1P2	GUCY2F	GGCAGACCAAGACTTTGATT	-5	rU:dC	-0.030	(-0.045, -0.015)		0.130	0.165	30	50
GUCY2F_-_108725317.23-P1P2_282	GUCY2F_-_108725317.23-P1P2	GUCY2F	GGCAGACCAAGACTTGAATT	-4	rA:dC	-0.038	(-0.053, -0.023)		0.147	0.201	30	50
GUCY2F_-_108725317.23-P1P2_287	GUCY2F_-_108725317.23-P1P2	GUCY2F	GGCAGACCAAGACTTGCATT	-4	rC:dC	-0.029	(-0.042, -0.015)		0.147	0.165	30	40
GUCY2F_-_108725317.23-P1P2_290	GUCY2F_-_108725317.23-P1P2	GUCY2F	GGCAGACCAAGACTTGTATT	-4	rU:dC	-0.031	(-0.046, -0.017)		0.147	0.165	40	50
GUCY2F_-_108725317.23-P1P2_297	GUCY2F_-_108725317.23-P1P2	GUCY2F	GGCAGACCAAGACTTGGGTT	-3	rG:dT	0.268	(0.228, 0.307)		0.116	0.235	30	50
GUCY2F_-_108725317.23-P1P2_300	GUCY2F_-_108725317.23-P1P2	GUCY2F	GGCAGACCAAGACTTGGCTT	-3	rC:dT	-0.001	(-0.014, 0.013)		0.116	0.209	30	40
GUCY2F_-_108725317.23-P1P2_303	GUCY2F_-_108725317.23-P1P2	GUCY2F	GGCAGACCAAGACTTGGTTT	-3	rU:dT	-0.003	(-0.018, 0.012)		0.116	0.186	30	60
GUCY2F_-_108725317.23-P1P2_304	GUCY2F_-_108725317.23-P1P2	GUCY2F	GGCAGACCAAGACTTGGAAT	-2	rA:dA	-0.002	(-0.015, 0.011)		0.113	0.182	30	50
GUCY2F_-_108725317.23-P1P2_307	GUCY2F_-_108725317.23-P1P2	GUCY2F	GGCAGACCAAGACTTGGAGT	-2	rG:dA	0.052	(0.040, 0.064)		0.113	0.200	30	40
GUCY2F_-_108725317.23-P1P2_310	GUCY2F_-_108725317.23-P1P2	GUCY2F	GGCAGACCAAGACTTGGACT	-2	rC:dA	0.005	(-0.009, 0.019)		0.113	0.225	30	50
GUCY2F_-_108725317.23-P1P2_316	GUCY2F_-_108725317.23-P1P2	GUCY2F	GGCAGACCAAGACTTGGATA	-1	rA:dA	-0.008	(-0.022, 0.006)		0.105	0.182	30	40
GUCY2F_-_108725317.23-P1P2_319	GUCY2F_-_108725317.23-P1P2	GUCY2F	GGCAGACCAAGACTTGGATG	-1	rG:dA	0.043	(0.030, 0.055)		0.105	0.200	30	50
GUCY2F_-_108725317.23-P1P2_322	GUCY2F_-_108725317.23-P1P2	GUCY2F	GGCAGACCAAGACTTGGATC	-1	rC:dA	0.000	(-0.015, 0.015)		0.105	0.225	30	50
GUF1_+_44680498.23-P1P2	GUF1_+_44680498.23-P1P2	GUF1	GGCGAAGACAATGAACCCCG			1.000					40	60
GUF1_+_44680498.23-P1P2_102	GUF1_+_44680498.23-P1P2	GUF1	GACGAAGACAATGAACCCCG	-19	rA:dC	0.640	(0.597, 0.682)		0.260	0.201	40	60
GUF1_+_44680498.23-P1P2_107	GUF1_+_44680498.23-P1P2	GUF1	GCCGAAGACAATGAACCCCG	-19	rC:dC	0.661	(0.628, 0.695)		0.260	0.165	30	60
GUF1_+_44680498.23-P1P2_110	GUF1_+_44680498.23-P1P2	GUF1	GTCGAAGACAATGAACCCCG	-19	rU:dC	0.644	(0.608, 0.681)		0.260	0.165	30	70
GUF1_+_44680498.23-P1P2_113	GUF1_+_44680498.23-P1P2	GUF1	GGAGAAGACAATGAACCCCG	-18	rA:dG	0.668	(0.636, 0.700)		0.218	0.164	30	50
GUF1_+_44680498.23-P1P2_116	GUF1_+_44680498.23-P1P2	GUF1	GGGGAAGACAATGAACCCCG	-18	rG:dG	0.703	(0.673, 0.733)		0.218	0.212	30	60
GUF1_+_44680498.23-P1P2_121	GUF1_+_44680498.23-P1P2	GUF1	GGTGAAGACAATGAACCCCG	-18	rU:dG	0.630	(0.597, 0.664)		0.218	0.192	40	60
GUF1_+_44680498.23-P1P2_126	GUF1_+_44680498.23-P1P2	GUF1	GGCAAAGACAATGAACCCCG	-17	rA:dC	0.470	(0.430, 0.511)		0.274	0.201	30	60
GUF1_+_44680498.23-P1P2_131	GUF1_+_44680498.23-P1P2	GUF1	GGCCAAGACAATGAACCCCG	-17	rC:dC	0.526	(0.487, 0.565)		0.274	0.165	30	60
GUF1_+_44680498.23-P1P2_134	GUF1_+_44680498.23-P1P2	GUF1	GGCTAAGACAATGAACCCCG	-17	rU:dC	0.495	(0.459, 0.531)		0.274	0.165	40	70
GUF1_+_44680498.23-P1P2_141	GUF1_+_44680498.23-P1P2	GUF1	GGCGGAGACAATGAACCCCG	-16	rG:dT	0.807	(0.776, 0.837)		0.261	0.235	40	60
GUF1_+_44680498.23-P1P2_144	GUF1_+_44680498.23-P1P2	GUF1	GGCGCAGACAATGAACCCCG	-16	rC:dT	0.652	(0.614, 0.690)		0.261	0.209	40	70
GUF1_+_44680498.23-P1P2_147	GUF1_+_44680498.23-P1P2	GUF1	GGCGTAGACAATGAACCCCG	-16	rU:dT	0.624	(0.585, 0.664)		0.261	0.186	50	60
GUF1_+_44680498.23-P1P2_153	GUF1_+_44680498.23-P1P2	GUF1	GGCGAGGACAATGAACCCCG	-15	rG:dT	0.825	(0.799, 0.851)		0.223	0.235	30	60
GUF1_+_44680498.23-P1P2_156	GUF1_+_44680498.23-P1P2	GUF1	GGCGACGACAATGAACCCCG	-15	rC:dT	0.578	(0.532, 0.624)		0.223	0.209	30	50
GUF1_+_44680498.23-P1P2_159	GUF1_+_44680498.23-P1P2	GUF1	GGCGATGACAATGAACCCCG	-15	rU:dT	0.590	(0.547, 0.633)		0.223	0.186	40	60
GUF1_+_44680498.23-P1P2_162	GUF1_+_44680498.23-P1P2	GUF1	GGCGAAAACAATGAACCCCG	-14	rA:dC	0.337	(0.299, 0.375)		0.256	0.201	40	60
GUF1_+_44680498.23-P1P2_167	GUF1_+_44680498.23-P1P2	GUF1	GGCGAACACAATGAACCCCG	-14	rC:dC	0.315	(0.280, 0.350)		0.256	0.165	50	60
GUF1_+_44680498.23-P1P2_170	GUF1_+_44680498.23-P1P2	GUF1	GGCGAATACAATGAACCCCG	-14	rU:dC	0.333	(0.295, 0.370)		0.256	0.165	40	50
GUF1_+_44680498.23-P1P2_177	GUF1_+_44680498.23-P1P2	GUF1	GGCGAAGGCAATGAACCCCG	-13	rG:dT	0.748	(0.725, 0.771)		0.259	0.235	40	60
GUF1_+_44680498.23-P1P2_180	GUF1_+_44680498.23-P1P2	GUF1	GGCGAAGCCAATGAACCCCG	-13	rC:dT	0.407	(0.366, 0.448)		0.259	0.209	40	50
GUF1_+_44680498.23-P1P2_183	GUF1_+_44680498.23-P1P2	GUF1	GGCGAAGTCAATGAACCCCG	-13	rU:dT	0.491	(0.449, 0.534)		0.259	0.186	50	60
GUF1_+_44680498.23-P1P2_185	GUF1_+_44680498.23-P1P2	GUF1	GGCGAAGAAAATGAACCCCG	-12	rA:dG	0.245	(0.217, 0.273)		0.259	0.164	20	50
GUF1_+_44680498.23-P1P2_188	GUF1_+_44680498.23-P1P2	GUF1	GGCGAAGAGAATGAACCCCG	-12	rG:dG	0.413	(0.369, 0.457)		0.259	0.212	30	60
GUF1_+_44680498.23-P1P2_193	GUF1_+_44680498.23-P1P2	GUF1	GGCGAAGATAATGAACCCCG	-12	rU:dG	0.467	(0.423, 0.512)		0.259	0.192	40	60
GUF1_+_44680498.23-P1P2_201	GUF1_+_44680498.23-P1P2	GUF1	GGCGAAGACGATGAACCCCG	-11	rG:dT	0.648	(0.616, 0.680)		0.242	0.235	50	60
GUF1_+_44680498.23-P1P2_204	GUF1_+_44680498.23-P1P2	GUF1	GGCGAAGACCATGAACCCCG	-11	rC:dT	0.232	(0.197, 0.267)		0.242	0.209	30	50
GUF1_+_44680498.23-P1P2_207	GUF1_+_44680498.23-P1P2	GUF1	GGCGAAGACTATGAACCCCG	-11	rU:dT	0.271	(0.231, 0.310)		0.242	0.186	40	60
GUF1_+_44680498.23-P1P2_213	GUF1_+_44680498.23-P1P2	GUF1	GGCGAAGACAGTGAACCCCG	-10	rG:dT	0.638	(0.602, 0.674)		0.204	0.235	20	50
GUF1_+_44680498.23-P1P2_216	GUF1_+_44680498.23-P1P2	GUF1	GGCGAAGACACTGAACCCCG	-10	rC:dT	0.227	(0.186, 0.267)		0.204	0.209	20	50
GUF1_+_44680498.23-P1P2_219	GUF1_+_44680498.23-P1P2	GUF1	GGCGAAGACATTGAACCCCG	-10	rU:dT	0.250	(0.209, 0.292)		0.204	0.186	40	60
GUF1_+_44680498.23-P1P2_220	GUF1_+_44680498.23-P1P2	GUF1	GGCGAAGACAAAGAACCCCG	-9	rA:dA	0.097	(0.077, 0.117)		0.191	0.182	50	60
GUF1_+_44680498.23-P1P2_223	GUF1_+_44680498.23-P1P2	GUF1	GGCGAAGACAAGGAACCCCG	-9	rG:dA	0.299	(0.272, 0.327)		0.191	0.200	40	40
GUF1_+_44680498.23-P1P2_226	GUF1_+_44680498.23-P1P2	GUF1	GGCGAAGACAACGAACCCCG	-9	rC:dA	0.203	(0.175, 0.232)		0.191	0.225	50	50
GUF1_+_44680498.23-P1P2_234	GUF1_+_44680498.23-P1P2	GUF1	GGCGAAGACAATAAACCCCG	-8	rA:dC	0.055	(0.042, 0.069)		0.181	0.201	40	50
GUF1_+_44680498.23-P1P2_239	GUF1_+_44680498.23-P1P2	GUF1	GGCGAAGACAATCAACCCCG	-8	rC:dC	0.037	(0.027, 0.047)		0.181	0.165	40	60
GUF1_+_44680498.23-P1P2_242	GUF1_+_44680498.23-P1P2	GUF1	GGCGAAGACAATTAACCCCG	-8	rU:dC	0.029	(0.018, 0.040)		0.181	0.165	40	70
GUF1_+_44680498.23-P1P2_249	GUF1_+_44680498.23-P1P2	GUF1	GGCGAAGACAATGGACCCCG	-7	rG:dT	0.279	(0.254, 0.303)		0.120	0.235	30	50
GUF1_+_44680498.23-P1P2_252	GUF1_+_44680498.23-P1P2	GUF1	GGCGAAGACAATGCACCCCG	-7	rC:dT	0.066	(0.053, 0.079)		0.120	0.209	40	40
GUF1_+_44680498.23-P1P2_255	GUF1_+_44680498.23-P1P2	GUF1	GGCGAAGACAATGTACCCCG	-7	rU:dT	0.064	(0.051, 0.077)		0.120	0.186	40	50
GUF1_+_44680498.23-P1P2_261	GUF1_+_44680498.23-P1P2	GUF1	GGCGAAGACAATGAGCCCCG	-6	rG:dT	0.192	(0.172, 0.213)		0.139	0.235	40	50
GUF1_+_44680498.23-P1P2_264	GUF1_+_44680498.23-P1P2	GUF1	GGCGAAGACAATGACCCCCG	-6	rC:dT	0.088	(0.074, 0.102)		0.139	0.209	40	40
GUF1_+_44680498.23-P1P2_267	GUF1_+_44680498.23-P1P2	GUF1	GGCGAAGACAATGATCCCCG	-6	rU:dT	0.074	(0.059, 0.090)		0.139	0.186	30	50
GUF1_+_44680498.23-P1P2_269	GUF1_+_44680498.23-P1P2	GUF1	GGCGAAGACAATGAAACCCG	-5	rA:dG	0.019	(0.006, 0.031)		0.130	0.164	40	60
GUF1_+_44680498.23-P1P2_272	GUF1_+_44680498.23-P1P2	GUF1	GGCGAAGACAATGAAGCCCG	-5	rG:dG	0.041	(0.028, 0.054)		0.130	0.212	40	50
GUF1_+_44680498.23-P1P2_277	GUF1_+_44680498.23-P1P2	GUF1	GGCGAAGACAATGAATCCCG	-5	rU:dG	0.047	(0.032, 0.063)		0.130	0.192	40	60
GUF1_+_44680498.23-P1P2_281	GUF1_+_44680498.23-P1P2	GUF1	GGCGAAGACAATGAACACCG	-4	rA:dG	0.040	(0.025, 0.055)		0.147	0.164	40	50
GUF1_+_44680498.23-P1P2_284	GUF1_+_44680498.23-P1P2	GUF1	GGCGAAGACAATGAACGCCG	-4	rG:dG	0.085	(0.066, 0.104)		0.147	0.212	50	50
GUF1_+_44680498.23-P1P2_289	GUF1_+_44680498.23-P1P2	GUF1	GGCGAAGACAATGAACTCCG	-4	rU:dG	0.067	(0.050, 0.084)		0.147	0.192	40	60
GUF1_+_44680498.23-P1P2_293	GUF1_+_44680498.23-P1P2	GUF1	GGCGAAGACAATGAACCACG	-3	rA:dG	0.009	(-0.002, 0.020)		0.116	0.164	40	60
GUF1_+_44680498.23-P1P2_296	GUF1_+_44680498.23-P1P2	GUF1	GGCGAAGACAATGAACCGCG	-3	rG:dG	0.041	(0.029, 0.054)		0.116	0.212	60	60
GUF1_+_44680498.23-P1P2_301	GUF1_+_44680498.23-P1P2	GUF1	GGCGAAGACAATGAACCTCG	-3	rU:dG	0.039	(0.026, 0.052)		0.116	0.192	40	50
GUF1_+_44680498.23-P1P2_305	GUF1_+_44680498.23-P1P2	GUF1	GGCGAAGACAATGAACCCAG	-2	rA:dG	0.032	(0.021, 0.044)		0.113	0.164	40	50
GUF1_+_44680498.23-P1P2_308	GUF1_+_44680498.23-P1P2	GUF1	GGCGAAGACAATGAACCCGG	-2	rG:dG	0.069	(0.058, 0.081)		0.113	0.212	40	50
GUF1_+_44680498.23-P1P2_313	GUF1_+_44680498.23-P1P2	GUF1	GGCGAAGACAATGAACCCTG	-2	rU:dG	0.064	(0.051, 0.078)		0.113	0.192	30	50
GUF1_+_44680498.23-P1P2_318	GUF1_+_44680498.23-P1P2	GUF1	GGCGAAGACAATGAACCCCA	-1	rA:dC	0.059	(0.047, 0.071)		0.105	0.201	30	40
GUF1_+_44680498.23-P1P2_323	GUF1_+_44680498.23-P1P2	GUF1	GGCGAAGACAATGAACCCCC	-1	rC:dC	0.042	(0.032, 0.051)		0.105	0.165	30	50
GUF1_+_44680498.23-P1P2_326	GUF1_+_44680498.23-P1P2	GUF1	GGCGAAGACAATGAACCCCT	-1	rU:dC	0.040	(0.030, 0.049)		0.105	0.165	40	60
GUF1_+_44680545.23-P1P2	GUF1_+_44680545.23-P1P2	GUF1	GTACCCCCCGTAGGATCCGG			1.000					50	50
GUF1_+_44680545.23-P1P2_100	GUF1_+_44680545.23-P1P2	GUF1	GAACCCCCCGTAGGATCCGG	-19	rA:dA	0.728	(0.695, 0.761)		0.260	0.182	40	50
GUF1_+_44680545.23-P1P2_103	GUF1_+_44680545.23-P1P2	GUF1	GGACCCCCCGTAGGATCCGG	-19	rG:dA	0.750	(0.715, 0.784)		0.260	0.200	40	40
GUF1_+_44680545.23-P1P2_106	GUF1_+_44680545.23-P1P2	GUF1	GCACCCCCCGTAGGATCCGG	-19	rC:dA	0.690	(0.658, 0.721)		0.260	0.225	40	50
GUF1_+_44680545.23-P1P2_117	GUF1_+_44680545.23-P1P2	GUF1	GTGCCCCCCGTAGGATCCGG	-18	rG:dT	0.813	(0.775, 0.851)		0.218	0.235	40	60
GUF1_+_44680545.23-P1P2_120	GUF1_+_44680545.23-P1P2	GUF1	GTCCCCCCCGTAGGATCCGG	-18	rC:dT	0.746	(0.713, 0.780)		0.218	0.209	50	50
GUF1_+_44680545.23-P1P2_123	GUF1_+_44680545.23-P1P2	GUF1	GTTCCCCCCGTAGGATCCGG	-18	rU:dT	0.660	(0.631, 0.690)		0.218	0.186	50	50
GUF1_+_44680545.23-P1P2_125	GUF1_+_44680545.23-P1P2	GUF1	GTAACCCCCGTAGGATCCGG	-17	rA:dG	0.617	(0.575, 0.659)		0.274	0.164	60	60
GUF1_+_44680545.23-P1P2_128	GUF1_+_44680545.23-P1P2	GUF1	GTAGCCCCCGTAGGATCCGG	-17	rG:dG	0.636	(0.597, 0.675)		0.274	0.212	50	50
GUF1_+_44680545.23-P1P2_133	GUF1_+_44680545.23-P1P2	GUF1	GTATCCCCCGTAGGATCCGG	-17	rU:dG	0.627	(0.594, 0.660)		0.274	0.192	60	60
GUF1_+_44680545.23-P1P2_137	GUF1_+_44680545.23-P1P2	GUF1	GTACACCCCGTAGGATCCGG	-16	rA:dG	0.608	(0.570, 0.645)		0.261	0.164	40	50
GUF1_+_44680545.23-P1P2_140	GUF1_+_44680545.23-P1P2	GUF1	GTACGCCCCGTAGGATCCGG	-16	rG:dG	0.609	(0.576, 0.642)		0.261	0.212	40	60
GUF1_+_44680545.23-P1P2_145	GUF1_+_44680545.23-P1P2	GUF1	GTACTCCCCGTAGGATCCGG	-16	rU:dG	0.647	(0.622, 0.672)		0.261	0.192	40	60
GUF1_+_44680545.23-P1P2_149	GUF1_+_44680545.23-P1P2	GUF1	GTACCACCCGTAGGATCCGG	-15	rA:dG	0.658	(0.612, 0.704)		0.223	0.164	50	60
GUF1_+_44680545.23-P1P2_152	GUF1_+_44680545.23-P1P2	GUF1	GTACCGCCCGTAGGATCCGG	-15	rG:dG	0.698	(0.658, 0.739)		0.223	0.212	40	50
GUF1_+_44680545.23-P1P2_157	GUF1_+_44680545.23-P1P2	GUF1	GTACCTCCCGTAGGATCCGG	-15	rU:dG	0.780	(0.751, 0.809)		0.223	0.192	50	50
GUF1_+_44680545.23-P1P2_161	GUF1_+_44680545.23-P1P2	GUF1	GTACCCACCGTAGGATCCGG	-14	rA:dG	0.728	(0.690, 0.765)		0.256	0.164	60	60
GUF1_+_44680545.23-P1P2_164	GUF1_+_44680545.23-P1P2	GUF1	GTACCCGCCGTAGGATCCGG	-14	rG:dG	0.749	(0.716, 0.783)		0.256	0.212	50	50
GUF1_+_44680545.23-P1P2_169	GUF1_+_44680545.23-P1P2	GUF1	GTACCCTCCGTAGGATCCGG	-14	rU:dG	0.823	(0.794, 0.851)		0.256	0.192	50	50
GUF1_+_44680545.23-P1P2_173	GUF1_+_44680545.23-P1P2	GUF1	GTACCCCACGTAGGATCCGG	-13	rA:dG	0.722	(0.685, 0.758)		0.259	0.164	40	60
GUF1_+_44680545.23-P1P2_176	GUF1_+_44680545.23-P1P2	GUF1	GTACCCCGCGTAGGATCCGG	-13	rG:dG	0.724	(0.693, 0.755)		0.259	0.212	50	60
GUF1_+_44680545.23-P1P2_181	GUF1_+_44680545.23-P1P2	GUF1	GTACCCCTCGTAGGATCCGG	-13	rU:dG	0.817	(0.788, 0.846)		0.259	0.192	50	60
GUF1_+_44680545.23-P1P2_185	GUF1_+_44680545.23-P1P2	GUF1	GTACCCCCAGTAGGATCCGG	-12	rA:dG	0.631	(0.595, 0.667)		0.259	0.164	50	50
GUF1_+_44680545.23-P1P2_188	GUF1_+_44680545.23-P1P2	GUF1	GTACCCCCGGTAGGATCCGG	-12	rG:dG	0.719	(0.692, 0.745)		0.259	0.212	30	30
GUF1_+_44680545.23-P1P2_193	GUF1_+_44680545.23-P1P2	GUF1	GTACCCCCTGTAGGATCCGG	-12	rU:dG	0.729	(0.696, 0.763)		0.259	0.192	40	50
GUF1_+_44680545.23-P1P2_198	GUF1_+_44680545.23-P1P2	GUF1	GTACCCCCCATAGGATCCGG	-11	rA:dC	0.348	(0.321, 0.374)		0.242	0.201	50	50
GUF1_+_44680545.23-P1P2_203	GUF1_+_44680545.23-P1P2	GUF1	GTACCCCCCCTAGGATCCGG	-11	rC:dC	0.170	(0.152, 0.188)		0.242	0.165	40	40
GUF1_+_44680545.23-P1P2_206	GUF1_+_44680545.23-P1P2	GUF1	GTACCCCCCTTAGGATCCGG	-11	rU:dC	0.227	(0.204, 0.250)		0.242	0.165	40	40
GUF1_+_44680545.23-P1P2_208	GUF1_+_44680545.23-P1P2	GUF1	GTACCCCCCGAAGGATCCGG	-10	rA:dA	0.393	(0.364, 0.421)		0.204	0.182	30	50
GUF1_+_44680545.23-P1P2_211	GUF1_+_44680545.23-P1P2	GUF1	GTACCCCCCGGAGGATCCGG	-10	rG:dA	0.506	(0.481, 0.531)		0.204	0.200	30	30
GUF1_+_44680545.23-P1P2_214	GUF1_+_44680545.23-P1P2	GUF1	GTACCCCCCGCAGGATCCGG	-10	rC:dA	0.469	(0.439, 0.498)		0.204	0.225	30	50
GUF1_+_44680545.23-P1P2_225	GUF1_+_44680545.23-P1P2	GUF1	GTACCCCCCGTGGGATCCGG	-9	rG:dT	0.706	(0.679, 0.733)		0.191	0.235	40	40
GUF1_+_44680545.23-P1P2_228	GUF1_+_44680545.23-P1P2	GUF1	GTACCCCCCGTCGGATCCGG	-9	rC:dT	0.321	(0.292, 0.350)		0.191	0.209	40	40
GUF1_+_44680545.23-P1P2_231	GUF1_+_44680545.23-P1P2	GUF1	GTACCCCCCGTTGGATCCGG	-9	rU:dT	0.373	(0.345, 0.401)		0.191	0.186	40	60
GUF1_+_44680545.23-P1P2_234	GUF1_+_44680545.23-P1P2	GUF1	GTACCCCCCGTAAGATCCGG	-8	rA:dC	0.131	(0.116, 0.147)		0.181	0.201	50	50
GUF1_+_44680545.23-P1P2_239	GUF1_+_44680545.23-P1P2	GUF1	GTACCCCCCGTACGATCCGG	-8	rC:dC	0.058	(0.050, 0.066)		0.181	0.165	60	70
GUF1_+_44680545.23-P1P2_242	GUF1_+_44680545.23-P1P2	GUF1	GTACCCCCCGTATGATCCGG	-8	rU:dC	0.057	(0.045, 0.069)		0.181	0.165	50	70
GUF1_+_44680545.23-P1P2_246	GUF1_+_44680545.23-P1P2	GUF1	GTACCCCCCGTAGAATCCGG	-7	rA:dC	0.156	(0.135, 0.178)		0.120	0.201	50	50
GUF1_+_44680545.23-P1P2_251	GUF1_+_44680545.23-P1P2	GUF1	GTACCCCCCGTAGCATCCGG	-7	rC:dC	0.049	(0.039, 0.059)		0.120	0.165	50	60
GUF1_+_44680545.23-P1P2_254	GUF1_+_44680545.23-P1P2	GUF1	GTACCCCCCGTAGTATCCGG	-7	rU:dC	0.051	(0.038, 0.064)		0.120	0.165	50	60
GUF1_+_44680545.23-P1P2_261	GUF1_+_44680545.23-P1P2	GUF1	GTACCCCCCGTAGGGTCCGG	-6	rG:dT	0.350	(0.327, 0.373)		0.139	0.235	40	40
GUF1_+_44680545.23-P1P2_264	GUF1_+_44680545.23-P1P2	GUF1	GTACCCCCCGTAGGCTCCGG	-6	rC:dT	0.141	(0.122, 0.160)		0.139	0.209	50	50
GUF1_+_44680545.23-P1P2_267	GUF1_+_44680545.23-P1P2	GUF1	GTACCCCCCGTAGGTTCCGG	-6	rU:dT	0.143	(0.124, 0.162)		0.139	0.186	30	30
GUF1_+_44680545.23-P1P2_268	GUF1_+_44680545.23-P1P2	GUF1	GTACCCCCCGTAGGAACCGG	-5	rA:dA	0.195	(0.173, 0.217)		0.130	0.182	30	30
GUF1_+_44680545.23-P1P2_271	GUF1_+_44680545.23-P1P2	GUF1	GTACCCCCCGTAGGAGCCGG	-5	rG:dA	0.208	(0.191, 0.226)		0.130	0.200	40	50
GUF1_+_44680545.23-P1P2_274	GUF1_+_44680545.23-P1P2	GUF1	GTACCCCCCGTAGGACCCGG	-5	rC:dA	0.253	(0.224, 0.282)		0.130	0.225	40	40
GUF1_+_44680545.23-P1P2_281	GUF1_+_44680545.23-P1P2	GUF1	GTACCCCCCGTAGGATACGG	-4	rA:dG	0.153	(0.131, 0.174)		0.147	0.164	50	70
GUF1_+_44680545.23-P1P2_284	GUF1_+_44680545.23-P1P2	GUF1	GTACCCCCCGTAGGATGCGG	-4	rG:dG	0.266	(0.238, 0.295)		0.147	0.212	40	50
GUF1_+_44680545.23-P1P2_289	GUF1_+_44680545.23-P1P2	GUF1	GTACCCCCCGTAGGATTCGG	-4	rU:dG	0.192	(0.170, 0.213)		0.147	0.192	50	50
GUF1_+_44680545.23-P1P2_293	GUF1_+_44680545.23-P1P2	GUF1	GTACCCCCCGTAGGATCAGG	-3	rA:dG	0.075	(0.059, 0.091)		0.116	0.164	50	60
GUF1_+_44680545.23-P1P2_296	GUF1_+_44680545.23-P1P2	GUF1	GTACCCCCCGTAGGATCGGG	-3	rG:dG	0.167	(0.146, 0.188)		0.116	0.212	50	60
GUF1_+_44680545.23-P1P2_301	GUF1_+_44680545.23-P1P2	GUF1	GTACCCCCCGTAGGATCTGG	-3	rU:dG	0.153	(0.133, 0.174)		0.116	0.192	30	40
GUF1_+_44680545.23-P1P2_306	GUF1_+_44680545.23-P1P2	GUF1	GTACCCCCCGTAGGATCCAG	-2	rA:dC	0.103	(0.090, 0.116)		0.113	0.201	40	50
GUF1_+_44680545.23-P1P2_311	GUF1_+_44680545.23-P1P2	GUF1	GTACCCCCCGTAGGATCCCG	-2	rC:dC	0.062	(0.050, 0.075)		0.113	0.165	40	60
GUF1_+_44680545.23-P1P2_314	GUF1_+_44680545.23-P1P2	GUF1	GTACCCCCCGTAGGATCCTG	-2	rU:dC	0.062	(0.051, 0.073)		0.113	0.165	40	50
GUF1_+_44680545.23-P1P2_318	GUF1_+_44680545.23-P1P2	GUF1	GTACCCCCCGTAGGATCCGA	-1	rA:dC	0.098	(0.081, 0.114)		0.105	0.201	40	60
GUF1_+_44680545.23-P1P2_323	GUF1_+_44680545.23-P1P2	GUF1	GTACCCCCCGTAGGATCCGC	-1	rC:dC	0.052	(0.042, 0.063)		0.105	0.165	50	50
GUF1_+_44680545.23-P1P2_326	GUF1_+_44680545.23-P1P2	GUF1	GTACCCCCCGTAGGATCCGT	-1	rU:dC	0.060	(0.048, 0.071)		0.105	0.165	60	70
GUF1_+_44680738.23-P1P2	GUF1_+_44680738.23-P1P2	GUF1	GCTGGAGCAGCCCCAAGGGT			1.000					30	40
GUF1_+_44680738.23-P1P2_101	GUF1_+_44680738.23-P1P2	GUF1	GATGGAGCAGCCCCAAGGGT	-19	rA:dG	0.989	(0.955, 1.022)		0.260	0.164	30	40
GUF1_+_44680738.23-P1P2_104	GUF1_+_44680738.23-P1P2	GUF1	GGTGGAGCAGCCCCAAGGGT	-19	rG:dG	0.978	(0.943, 1.013)		0.260	0.212	20	50
GUF1_+_44680738.23-P1P2_109	GUF1_+_44680738.23-P1P2	GUF1	GTTGGAGCAGCCCCAAGGGT	-19	rU:dG	0.948	(0.916, 0.980)		0.260	0.192	30	50
GUF1_+_44680738.23-P1P2_112	GUF1_+_44680738.23-P1P2	GUF1	GCAGGAGCAGCCCCAAGGGT	-18	rA:dA	0.978	(0.946, 1.010)		0.218	0.182	20	40
GUF1_+_44680738.23-P1P2_115	GUF1_+_44680738.23-P1P2	GUF1	GCGGGAGCAGCCCCAAGGGT	-18	rG:dA	0.980	(0.945, 1.014)		0.218	0.200	30	30
GUF1_+_44680738.23-P1P2_118	GUF1_+_44680738.23-P1P2	GUF1	GCCGGAGCAGCCCCAAGGGT	-18	rC:dA	1.018	(0.982, 1.054)		0.218	0.225	30	40
GUF1_+_44680738.23-P1P2_126	GUF1_+_44680738.23-P1P2	GUF1	GCTAGAGCAGCCCCAAGGGT	-17	rA:dC	0.937	(0.909, 0.965)		0.274	0.201	20	50
GUF1_+_44680738.23-P1P2_131	GUF1_+_44680738.23-P1P2	GUF1	GCTCGAGCAGCCCCAAGGGT	-17	rC:dC	0.928	(0.900, 0.956)		0.274	0.165	30	40
GUF1_+_44680738.23-P1P2_134	GUF1_+_44680738.23-P1P2	GUF1	GCTTGAGCAGCCCCAAGGGT	-17	rU:dC	0.898	(0.871, 0.926)		0.274	0.165	30	50
GUF1_+_44680738.23-P1P2_138	GUF1_+_44680738.23-P1P2	GUF1	GCTGAAGCAGCCCCAAGGGT	-16	rA:dC	0.898	(0.873, 0.924)		0.261	0.201	40	40
GUF1_+_44680738.23-P1P2_143	GUF1_+_44680738.23-P1P2	GUF1	GCTGCAGCAGCCCCAAGGGT	-16	rC:dC	0.880	(0.850, 0.910)		0.261	0.165	30	30
GUF1_+_44680738.23-P1P2_146	GUF1_+_44680738.23-P1P2	GUF1	GCTGTAGCAGCCCCAAGGGT	-16	rU:dC	0.850	(0.820, 0.879)		0.261	0.165	30	40
GUF1_+_44680738.23-P1P2_153	GUF1_+_44680738.23-P1P2	GUF1	GCTGGGGCAGCCCCAAGGGT	-15	rG:dT	0.930	(0.899, 0.960)		0.223	0.235	40	50
GUF1_+_44680738.23-P1P2_156	GUF1_+_44680738.23-P1P2	GUF1	GCTGGCGCAGCCCCAAGGGT	-15	rC:dT	0.940	(0.915, 0.964)		0.223	0.209	30	40
GUF1_+_44680738.23-P1P2_159	GUF1_+_44680738.23-P1P2	GUF1	GCTGGTGCAGCCCCAAGGGT	-15	rU:dT	0.944	(0.919, 0.970)		0.223	0.186	40	50
GUF1_+_44680738.23-P1P2_162	GUF1_+_44680738.23-P1P2	GUF1	GCTGGAACAGCCCCAAGGGT	-14	rA:dC	0.891	(0.867, 0.915)		0.256	0.201	30	40
GUF1_+_44680738.23-P1P2_167	GUF1_+_44680738.23-P1P2	GUF1	GCTGGACCAGCCCCAAGGGT	-14	rC:dC	0.843	(0.818, 0.867)		0.256	0.165	30	50
GUF1_+_44680738.23-P1P2_170	GUF1_+_44680738.23-P1P2	GUF1	GCTGGATCAGCCCCAAGGGT	-14	rU:dC	0.867	(0.843, 0.891)		0.256	0.165	40	40
GUF1_+_44680738.23-P1P2_173	GUF1_+_44680738.23-P1P2	GUF1	GCTGGAGAAGCCCCAAGGGT	-13	rA:dG	0.825	(0.804, 0.846)		0.259	0.164	30	50
GUF1_+_44680738.23-P1P2_176	GUF1_+_44680738.23-P1P2	GUF1	GCTGGAGGAGCCCCAAGGGT	-13	rG:dG	0.822	(0.803, 0.840)		0.259	0.212	30	40
GUF1_+_44680738.23-P1P2_181	GUF1_+_44680738.23-P1P2	GUF1	GCTGGAGTAGCCCCAAGGGT	-13	rU:dG	0.869	(0.846, 0.892)		0.259	0.192	40	50
GUF1_+_44680738.23-P1P2_189	GUF1_+_44680738.23-P1P2	GUF1	GCTGGAGCGGCCCCAAGGGT	-12	rG:dT	0.931	(0.904, 0.958)		0.259	0.235	40	50
GUF1_+_44680738.23-P1P2_192	GUF1_+_44680738.23-P1P2	GUF1	GCTGGAGCCGCCCCAAGGGT	-12	rC:dT	0.819	(0.799, 0.840)		0.259	0.209	40	60
GUF1_+_44680738.23-P1P2_195	GUF1_+_44680738.23-P1P2	GUF1	GCTGGAGCTGCCCCAAGGGT	-12	rU:dT	0.890	(0.866, 0.914)		0.259	0.186	30	50
GUF1_+_44680738.23-P1P2_198	GUF1_+_44680738.23-P1P2	GUF1	GCTGGAGCAACCCCAAGGGT	-11	rA:dC	0.653	(0.622, 0.685)		0.242	0.201	20	20
GUF1_+_44680738.23-P1P2_203	GUF1_+_44680738.23-P1P2	GUF1	GCTGGAGCACCCCCAAGGGT	-11	rC:dC	0.411	(0.369, 0.453)		0.242	0.165	30	40
GUF1_+_44680738.23-P1P2_206	GUF1_+_44680738.23-P1P2	GUF1	GCTGGAGCATCCCCAAGGGT	-11	rU:dC	0.488	(0.445, 0.530)		0.242	0.165	20	40
GUF1_+_44680738.23-P1P2_209	GUF1_+_44680738.23-P1P2	GUF1	GCTGGAGCAGACCCAAGGGT	-10	rA:dG	0.630	(0.592, 0.669)		0.204	0.164	30	30
GUF1_+_44680738.23-P1P2_212	GUF1_+_44680738.23-P1P2	GUF1	GCTGGAGCAGGCCCAAGGGT	-10	rG:dG	0.704	(0.680, 0.727)		0.204	0.212	30	30
GUF1_+_44680738.23-P1P2_217	GUF1_+_44680738.23-P1P2	GUF1	GCTGGAGCAGTCCCAAGGGT	-10	rU:dG	0.828	(0.803, 0.854)		0.204	0.192	40	40
GUF1_+_44680738.23-P1P2_221	GUF1_+_44680738.23-P1P2	GUF1	GCTGGAGCAGCACCAAGGGT	-9	rA:dG	0.351	(0.305, 0.398)		0.191	0.164	20	40
GUF1_+_44680738.23-P1P2_224	GUF1_+_44680738.23-P1P2	GUF1	GCTGGAGCAGCGCCAAGGGT	-9	rG:dG	0.546	(0.510, 0.583)		0.191	0.212	40	40
GUF1_+_44680738.23-P1P2_229	GUF1_+_44680738.23-P1P2	GUF1	GCTGGAGCAGCTCCAAGGGT	-9	rU:dG	0.800	(0.775, 0.824)		0.191	0.192	30	40
GUF1_+_44680738.23-P1P2_233	GUF1_+_44680738.23-P1P2	GUF1	GCTGGAGCAGCCACAAGGGT	-8	rA:dG	0.203	(0.164, 0.242)		0.181	0.164	30	40
GUF1_+_44680738.23-P1P2_236	GUF1_+_44680738.23-P1P2	GUF1	GCTGGAGCAGCCGCAAGGGT	-8	rG:dG	0.398	(0.356, 0.439)		0.181	0.212	30	40
GUF1_+_44680738.23-P1P2_241	GUF1_+_44680738.23-P1P2	GUF1	GCTGGAGCAGCCTCAAGGGT	-8	rU:dG	0.684	(0.653, 0.714)		0.181	0.192	30	60
GUF1_+_44680738.23-P1P2_245	GUF1_+_44680738.23-P1P2	GUF1	GCTGGAGCAGCCCAAAGGGT	-7	rA:dG	0.154	(0.124, 0.184)		0.120	0.164	30	40
GUF1_+_44680738.23-P1P2_248	GUF1_+_44680738.23-P1P2	GUF1	GCTGGAGCAGCCCGAAGGGT	-7	rG:dG	0.187	(0.164, 0.209)		0.120	0.212	30	50
GUF1_+_44680738.23-P1P2_253	GUF1_+_44680738.23-P1P2	GUF1	GCTGGAGCAGCCCTAAGGGT	-7	rU:dG	0.342	(0.300, 0.385)		0.120	0.192	30	50
GUF1_+_44680738.23-P1P2_261	GUF1_+_44680738.23-P1P2	GUF1	GCTGGAGCAGCCCCGAGGGT	-6	rG:dT	0.557	(0.534, 0.579)		0.139	0.235	20	30
GUF1_+_44680738.23-P1P2_264	GUF1_+_44680738.23-P1P2	GUF1	GCTGGAGCAGCCCCCAGGGT	-6	rC:dT	0.395	(0.364, 0.425)		0.139	0.209	20	30
GUF1_+_44680738.23-P1P2_267	GUF1_+_44680738.23-P1P2	GUF1	GCTGGAGCAGCCCCTAGGGT	-6	rU:dT	0.361	(0.334, 0.388)		0.139	0.186	20	50
GUF1_+_44680738.23-P1P2_273	GUF1_+_44680738.23-P1P2	GUF1	GCTGGAGCAGCCCCAGGGGT	-5	rG:dT	0.606	(0.577, 0.635)		0.130	0.235	30	30
GUF1_+_44680738.23-P1P2_276	GUF1_+_44680738.23-P1P2	GUF1	GCTGGAGCAGCCCCACGGGT	-5	rC:dT	0.440	(0.414, 0.465)		0.130	0.209	40	50
GUF1_+_44680738.23-P1P2_279	GUF1_+_44680738.23-P1P2	GUF1	GCTGGAGCAGCCCCATGGGT	-5	rU:dT	0.418	(0.388, 0.448)		0.130	0.186	30	40
GUF1_+_44680738.23-P1P2_282	GUF1_+_44680738.23-P1P2	GUF1	GCTGGAGCAGCCCCAAAGGT	-4	rA:dC	0.303	(0.265, 0.340)		0.147	0.201	30	40
GUF1_+_44680738.23-P1P2_287	GUF1_+_44680738.23-P1P2	GUF1	GCTGGAGCAGCCCCAACGGT	-4	rC:dC	0.076	(0.055, 0.098)		0.147	0.165	40	50
GUF1_+_44680738.23-P1P2_290	GUF1_+_44680738.23-P1P2	GUF1	GCTGGAGCAGCCCCAATGGT	-4	rU:dC	0.118	(0.092, 0.145)		0.147	0.165	30	30
GUF1_+_44680738.23-P1P2_294	GUF1_+_44680738.23-P1P2	GUF1	GCTGGAGCAGCCCCAAGAGT	-3	rA:dC	0.212	(0.182, 0.241)		0.116	0.201	30	50
GUF1_+_44680738.23-P1P2_299	GUF1_+_44680738.23-P1P2	GUF1	GCTGGAGCAGCCCCAAGCGT	-3	rC:dC	0.071	(0.054, 0.088)		0.116	0.165	30	50
GUF1_+_44680738.23-P1P2_302	GUF1_+_44680738.23-P1P2	GUF1	GCTGGAGCAGCCCCAAGTGT	-3	rU:dC	0.098	(0.076, 0.120)		0.116	0.165	30	50
GUF1_+_44680738.23-P1P2_306	GUF1_+_44680738.23-P1P2	GUF1	GCTGGAGCAGCCCCAAGGAT	-2	rA:dC	0.340	(0.302, 0.377)		0.113	0.201	30	40
GUF1_+_44680738.23-P1P2_311	GUF1_+_44680738.23-P1P2	GUF1	GCTGGAGCAGCCCCAAGGCT	-2	rC:dC	0.093	(0.076, 0.111)		0.113	0.165	30	30
GUF1_+_44680738.23-P1P2_314	GUF1_+_44680738.23-P1P2	GUF1	GCTGGAGCAGCCCCAAGGTT	-2	rU:dC	0.131	(0.112, 0.150)		0.113	0.165	30	40
GUF1_+_44680738.23-P1P2_316	GUF1_+_44680738.23-P1P2	GUF1	GCTGGAGCAGCCCCAAGGGA	-1	rA:dA	0.416	(0.373, 0.459)		0.105	0.182	30	40
GUF1_+_44680738.23-P1P2_319	GUF1_+_44680738.23-P1P2	GUF1	GCTGGAGCAGCCCCAAGGGG	-1	rG:dA	0.372	(0.345, 0.399)		0.105	0.200	20	30
GUF1_+_44680738.23-P1P2_322	GUF1_+_44680738.23-P1P2	GUF1	GCTGGAGCAGCCCCAAGGGC	-1	rC:dA	0.411	(0.371, 0.451)		0.105	0.225	20	30
GUF1_-_44680505.23-P1P2	GUF1_-_44680505.23-P1P2	GUF1	GACTTGGGCAGAGCTCCCCG			1.000					40	50
GUF1_-_44680505.23-P1P2_105	GUF1_-_44680505.23-P1P2	GUF1	GGCTTGGGCAGAGCTCCCCG	-19	rG:dT	0.892	(0.860, 0.925)		0.260	0.235	30	50
GUF1_-_44680505.23-P1P2_108	GUF1_-_44680505.23-P1P2	GUF1	GCCTTGGGCAGAGCTCCCCG	-19	rC:dT	0.897	(0.868, 0.925)		0.260	0.209	30	50
GUF1_-_44680505.23-P1P2_111	GUF1_-_44680505.23-P1P2	GUF1	GTCTTGGGCAGAGCTCCCCG	-19	rU:dT	0.821	(0.787, 0.855)		0.260	0.186	30	50
GUF1_-_44680505.23-P1P2_113	GUF1_-_44680505.23-P1P2	GUF1	GAATTGGGCAGAGCTCCCCG	-18	rA:dG	0.860	(0.833, 0.887)		0.218	0.164	40	50
GUF1_-_44680505.23-P1P2_116	GUF1_-_44680505.23-P1P2	GUF1	GAGTTGGGCAGAGCTCCCCG	-18	rG:dG	0.866	(0.838, 0.894)		0.218	0.212	30	40
GUF1_-_44680505.23-P1P2_121	GUF1_-_44680505.23-P1P2	GUF1	GATTTGGGCAGAGCTCCCCG	-18	rU:dG	0.823	(0.791, 0.854)		0.218	0.192	40	50
GUF1_-_44680505.23-P1P2_124	GUF1_-_44680505.23-P1P2	GUF1	GACATGGGCAGAGCTCCCCG	-17	rA:dA	0.861	(0.836, 0.886)		0.274	0.182	30	50
GUF1_-_44680505.23-P1P2_127	GUF1_-_44680505.23-P1P2	GUF1	GACGTGGGCAGAGCTCCCCG	-17	rG:dA	0.870	(0.842, 0.897)		0.274	0.200	40	40
GUF1_-_44680505.23-P1P2_130	GUF1_-_44680505.23-P1P2	GUF1	GACCTGGGCAGAGCTCCCCG	-17	rC:dA	0.873	(0.850, 0.897)		0.274	0.225	30	50
GUF1_-_44680505.23-P1P2_136	GUF1_-_44680505.23-P1P2	GUF1	GACTAGGGCAGAGCTCCCCG	-16	rA:dA	0.830	(0.802, 0.857)		0.261	0.182	40	50
GUF1_-_44680505.23-P1P2_139	GUF1_-_44680505.23-P1P2	GUF1	GACTGGGGCAGAGCTCCCCG	-16	rG:dA	0.822	(0.794, 0.851)		0.261	0.200	30	50
GUF1_-_44680505.23-P1P2_142	GUF1_-_44680505.23-P1P2	GUF1	GACTCGGGCAGAGCTCCCCG	-16	rC:dA	0.858	(0.832, 0.884)		0.261	0.225	40	40
GUF1_-_44680505.23-P1P2_150	GUF1_-_44680505.23-P1P2	GUF1	GACTTAGGCAGAGCTCCCCG	-15	rA:dC	0.738	(0.710, 0.765)		0.223	0.201	30	50
GUF1_-_44680505.23-P1P2_155	GUF1_-_44680505.23-P1P2	GUF1	GACTTCGGCAGAGCTCCCCG	-15	rC:dC	0.710	(0.682, 0.739)		0.223	0.165	40	50
GUF1_-_44680505.23-P1P2_158	GUF1_-_44680505.23-P1P2	GUF1	GACTTTGGCAGAGCTCCCCG	-15	rU:dC	0.700	(0.668, 0.732)		0.223	0.165	30	50
GUF1_-_44680505.23-P1P2_162	GUF1_-_44680505.23-P1P2	GUF1	GACTTGAGCAGAGCTCCCCG	-14	rA:dC	0.675	(0.646, 0.704)		0.256	0.201	30	50
GUF1_-_44680505.23-P1P2_167	GUF1_-_44680505.23-P1P2	GUF1	GACTTGCGCAGAGCTCCCCG	-14	rC:dC	0.579	(0.538, 0.620)		0.256	0.165	30	50
GUF1_-_44680505.23-P1P2_170	GUF1_-_44680505.23-P1P2	GUF1	GACTTGTGCAGAGCTCCCCG	-14	rU:dC	0.643	(0.606, 0.680)		0.256	0.165	30	40
GUF1_-_44680505.23-P1P2_174	GUF1_-_44680505.23-P1P2	GUF1	GACTTGGACAGAGCTCCCCG	-13	rA:dC	0.654	(0.624, 0.684)		0.259	0.201	30	40
GUF1_-_44680505.23-P1P2_179	GUF1_-_44680505.23-P1P2	GUF1	GACTTGGCCAGAGCTCCCCG	-13	rC:dC	0.459	(0.428, 0.490)		0.259	0.165	30	50
GUF1_-_44680505.23-P1P2_182	GUF1_-_44680505.23-P1P2	GUF1	GACTTGGTCAGAGCTCCCCG	-13	rU:dC	0.590	(0.559, 0.620)		0.259	0.165	30	50
GUF1_-_44680505.23-P1P2_185	GUF1_-_44680505.23-P1P2	GUF1	GACTTGGGAAGAGCTCCCCG	-12	rA:dG	0.578	(0.547, 0.608)		0.259	0.164	30	50
GUF1_-_44680505.23-P1P2_188	GUF1_-_44680505.23-P1P2	GUF1	GACTTGGGGAGAGCTCCCCG	-12	rG:dG	0.666	(0.644, 0.688)		0.259	0.212	40	40
GUF1_-_44680505.23-P1P2_193	GUF1_-_44680505.23-P1P2	GUF1	GACTTGGGTAGAGCTCCCCG	-12	rU:dG	0.691	(0.669, 0.714)		0.259	0.192	30	50
GUF1_-_44680505.23-P1P2_201	GUF1_-_44680505.23-P1P2	GUF1	GACTTGGGCGGAGCTCCCCG	-11	rG:dT	0.733	(0.712, 0.754)		0.242	0.235	40	40
GUF1_-_44680505.23-P1P2_204	GUF1_-_44680505.23-P1P2	GUF1	GACTTGGGCCGAGCTCCCCG	-11	rC:dT	0.459	(0.428, 0.490)		0.242	0.209	30	40
GUF1_-_44680505.23-P1P2_207	GUF1_-_44680505.23-P1P2	GUF1	GACTTGGGCTGAGCTCCCCG	-11	rU:dT	0.527	(0.496, 0.558)		0.242	0.186	20	40
GUF1_-_44680505.23-P1P2_210	GUF1_-_44680505.23-P1P2	GUF1	GACTTGGGCAAAGCTCCCCG	-10	rA:dC	0.261	(0.237, 0.284)		0.204	0.201	20	40
GUF1_-_44680505.23-P1P2_215	GUF1_-_44680505.23-P1P2	GUF1	GACTTGGGCACAGCTCCCCG	-10	rC:dC	0.127	(0.109, 0.145)		0.204	0.165	30	50
GUF1_-_44680505.23-P1P2_218	GUF1_-_44680505.23-P1P2	GUF1	GACTTGGGCATAGCTCCCCG	-10	rU:dC	0.154	(0.134, 0.175)		0.204	0.165	40	50
GUF1_-_44680505.23-P1P2_225	GUF1_-_44680505.23-P1P2	GUF1	GACTTGGGCAGGGCTCCCCG	-9	rG:dT	0.723	(0.700, 0.747)		0.191	0.235	30	40
GUF1_-_44680505.23-P1P2_228	GUF1_-_44680505.23-P1P2	GUF1	GACTTGGGCAGCGCTCCCCG	-9	rC:dT	0.412	(0.372, 0.452)		0.191	0.209	40	40
GUF1_-_44680505.23-P1P2_231	GUF1_-_44680505.23-P1P2	GUF1	GACTTGGGCAGTGCTCCCCG	-9	rU:dT	0.435	(0.401, 0.468)		0.191	0.186	30	40
GUF1_-_44680505.23-P1P2_234	GUF1_-_44680505.23-P1P2	GUF1	GACTTGGGCAGAACTCCCCG	-8	rA:dC	0.198	(0.173, 0.223)		0.181	0.201	30	50
GUF1_-_44680505.23-P1P2_239	GUF1_-_44680505.23-P1P2	GUF1	GACTTGGGCAGACCTCCCCG	-8	rC:dC	0.133	(0.115, 0.150)		0.181	0.165	30	50
GUF1_-_44680505.23-P1P2_242	GUF1_-_44680505.23-P1P2	GUF1	GACTTGGGCAGATCTCCCCG	-8	rU:dC	0.107	(0.090, 0.124)		0.181	0.165	40	50
GUF1_-_44680505.23-P1P2_245	GUF1_-_44680505.23-P1P2	GUF1	GACTTGGGCAGAGATCCCCG	-7	rA:dG	0.128	(0.111, 0.145)		0.120	0.164	30	50
GUF1_-_44680505.23-P1P2_248	GUF1_-_44680505.23-P1P2	GUF1	GACTTGGGCAGAGGTCCCCG	-7	rG:dG	0.185	(0.165, 0.206)		0.120	0.212	30	40
GUF1_-_44680505.23-P1P2_253	GUF1_-_44680505.23-P1P2	GUF1	GACTTGGGCAGAGTTCCCCG	-7	rU:dG	0.197	(0.169, 0.224)		0.120	0.192	30	50
GUF1_-_44680505.23-P1P2_256	GUF1_-_44680505.23-P1P2	GUF1	GACTTGGGCAGAGCACCCCG	-6	rA:dA	0.209	(0.184, 0.234)		0.139	0.182	30	50
GUF1_-_44680505.23-P1P2_259	GUF1_-_44680505.23-P1P2	GUF1	GACTTGGGCAGAGCGCCCCG	-6	rG:dA	0.145	(0.129, 0.161)		0.139	0.200	30	30
GUF1_-_44680505.23-P1P2_262	GUF1_-_44680505.23-P1P2	GUF1	GACTTGGGCAGAGCCCCCCG	-6	rC:dA	0.350	(0.326, 0.374)		0.139	0.225	40	50
GUF1_-_44680505.23-P1P2_269	GUF1_-_44680505.23-P1P2	GUF1	GACTTGGGCAGAGCTACCCG	-5	rA:dG	0.121	(0.104, 0.137)		0.130	0.164	30	60
GUF1_-_44680505.23-P1P2_272	GUF1_-_44680505.23-P1P2	GUF1	GACTTGGGCAGAGCTGCCCG	-5	rG:dG	0.138	(0.120, 0.157)		0.130	0.212	20	40
GUF1_-_44680505.23-P1P2_277	GUF1_-_44680505.23-P1P2	GUF1	GACTTGGGCAGAGCTTCCCG	-5	rU:dG	0.182	(0.155, 0.209)		0.130	0.192	30	50
GUF1_-_44680505.23-P1P2_281	GUF1_-_44680505.23-P1P2	GUF1	GACTTGGGCAGAGCTCACCG	-4	rA:dG	0.193	(0.170, 0.215)		0.147	0.164	30	50
GUF1_-_44680505.23-P1P2_284	GUF1_-_44680505.23-P1P2	GUF1	GACTTGGGCAGAGCTCGCCG	-4	rG:dG	0.228	(0.207, 0.248)		0.147	0.212	40	50
GUF1_-_44680505.23-P1P2_289	GUF1_-_44680505.23-P1P2	GUF1	GACTTGGGCAGAGCTCTCCG	-4	rU:dG	0.252	(0.226, 0.278)		0.147	0.192	40	40
GUF1_-_44680505.23-P1P2_293	GUF1_-_44680505.23-P1P2	GUF1	GACTTGGGCAGAGCTCCACG	-3	rA:dG	0.095	(0.079, 0.110)		0.116	0.164	30	50
GUF1_-_44680505.23-P1P2_296	GUF1_-_44680505.23-P1P2	GUF1	GACTTGGGCAGAGCTCCGCG	-3	rG:dG	0.150	(0.133, 0.167)		0.116	0.212	40	40
GUF1_-_44680505.23-P1P2_301	GUF1_-_44680505.23-P1P2	GUF1	GACTTGGGCAGAGCTCCTCG	-3	rU:dG	0.172	(0.152, 0.192)		0.116	0.192	30	40
GUF1_-_44680505.23-P1P2_305	GUF1_-_44680505.23-P1P2	GUF1	GACTTGGGCAGAGCTCCCAG	-2	rA:dG	0.128	(0.114, 0.141)		0.113	0.164	20	30
GUF1_-_44680505.23-P1P2_308	GUF1_-_44680505.23-P1P2	GUF1	GACTTGGGCAGAGCTCCCGG	-2	rG:dG	0.177	(0.162, 0.192)		0.113	0.212	30	30
GUF1_-_44680505.23-P1P2_313	GUF1_-_44680505.23-P1P2	GUF1	GACTTGGGCAGAGCTCCCTG	-2	rU:dG	0.219	(0.195, 0.243)		0.113	0.192	30	30
GUF1_-_44680505.23-P1P2_318	GUF1_-_44680505.23-P1P2	GUF1	GACTTGGGCAGAGCTCCCCA	-1	rA:dC	0.181	(0.163, 0.199)		0.105	0.201	20	40
GUF1_-_44680505.23-P1P2_323	GUF1_-_44680505.23-P1P2	GUF1	GACTTGGGCAGAGCTCCCCC	-1	rC:dC	0.103	(0.092, 0.114)		0.105	0.165	30	30
GUF1_-_44680505.23-P1P2_326	GUF1_-_44680505.23-P1P2	GUF1	GACTTGGGCAGAGCTCCCCT	-1	rU:dC	0.108	(0.097, 0.120)		0.105	0.165	30	40
GUF1_-_44680702.23-P1P2	GUF1_-_44680702.23-P1P2	GUF1	GCTCGCGCCACGAGCCACTG			1.000					40	40
GUF1_-_44680702.23-P1P2_101	GUF1_-_44680702.23-P1P2	GUF1	GATCGCGCCACGAGCCACTG	-19	rA:dG	0.593	(0.547, 0.640)		0.260	0.164	40	40
GUF1_-_44680702.23-P1P2_104	GUF1_-_44680702.23-P1P2	GUF1	GGTCGCGCCACGAGCCACTG	-19	rG:dG	0.669	(0.623, 0.715)		0.260	0.212	30	30
GUF1_-_44680702.23-P1P2_109	GUF1_-_44680702.23-P1P2	GUF1	GTTCGCGCCACGAGCCACTG	-19	rU:dG	0.444	(0.395, 0.492)		0.260	0.192	40	40
GUF1_-_44680702.23-P1P2_112	GUF1_-_44680702.23-P1P2	GUF1	GCACGCGCCACGAGCCACTG	-18	rA:dA	0.519	(0.479, 0.558)		0.218	0.182	30	50
GUF1_-_44680702.23-P1P2_115	GUF1_-_44680702.23-P1P2	GUF1	GCGCGCGCCACGAGCCACTG	-18	rG:dA	0.616	(0.571, 0.660)		0.218	0.200	40	50
GUF1_-_44680702.23-P1P2_118	GUF1_-_44680702.23-P1P2	GUF1	GCCCGCGCCACGAGCCACTG	-18	rC:dA	0.455	(0.408, 0.502)		0.218	0.225	30	50
GUF1_-_44680702.23-P1P2_125	GUF1_-_44680702.23-P1P2	GUF1	GCTAGCGCCACGAGCCACTG	-17	rA:dG	0.347	(0.313, 0.381)		0.274	0.164	30	50
GUF1_-_44680702.23-P1P2_128	GUF1_-_44680702.23-P1P2	GUF1	GCTGGCGCCACGAGCCACTG	-17	rG:dG	0.420	(0.385, 0.454)		0.274	0.212	30	40
GUF1_-_44680702.23-P1P2_133	GUF1_-_44680702.23-P1P2	GUF1	GCTTGCGCCACGAGCCACTG	-17	rU:dG	0.293	(0.264, 0.322)		0.274	0.192	30	50
GUF1_-_44680702.23-P1P2_138	GUF1_-_44680702.23-P1P2	GUF1	GCTCACGCCACGAGCCACTG	-16	rA:dC	0.221	(0.193, 0.249)		0.261	0.201	30	40
GUF1_-_44680702.23-P1P2_143	GUF1_-_44680702.23-P1P2	GUF1	GCTCCCGCCACGAGCCACTG	-16	rC:dC	0.230	(0.203, 0.257)		0.261	0.165	30	30
GUF1_-_44680702.23-P1P2_146	GUF1_-_44680702.23-P1P2	GUF1	GCTCTCGCCACGAGCCACTG	-16	rU:dC	0.192	(0.163, 0.220)		0.261	0.165	30	40
GUF1_-_44680702.23-P1P2_149	GUF1_-_44680702.23-P1P2	GUF1	GCTCGAGCCACGAGCCACTG	-15	rA:dG	0.209	(0.185, 0.234)		0.223	0.164	30	50
GUF1_-_44680702.23-P1P2_152	GUF1_-_44680702.23-P1P2	GUF1	GCTCGGGCCACGAGCCACTG	-15	rG:dG	0.333	(0.297, 0.368)		0.223	0.212	30	40
GUF1_-_44680702.23-P1P2_157	GUF1_-_44680702.23-P1P2	GUF1	GCTCGTGCCACGAGCCACTG	-15	rU:dG	0.330	(0.293, 0.368)		0.223	0.192	40	40
GUF1_-_44680702.23-P1P2_162	GUF1_-_44680702.23-P1P2	GUF1	GCTCGCACCACGAGCCACTG	-14	rA:dC	0.162	(0.138, 0.187)		0.256	0.201	30	40
GUF1_-_44680702.23-P1P2_167	GUF1_-_44680702.23-P1P2	GUF1	GCTCGCCCCACGAGCCACTG	-14	rC:dC	0.118	(0.098, 0.138)		0.256	0.165	40	50
GUF1_-_44680702.23-P1P2_170	GUF1_-_44680702.23-P1P2	GUF1	GCTCGCTCCACGAGCCACTG	-14	rU:dC	0.140	(0.117, 0.162)		0.256	0.165	30	40
GUF1_-_44680702.23-P1P2_173	GUF1_-_44680702.23-P1P2	GUF1	GCTCGCGACACGAGCCACTG	-13	rA:dG	0.175	(0.149, 0.200)		0.259	0.164	40	50
GUF1_-_44680702.23-P1P2_176	GUF1_-_44680702.23-P1P2	GUF1	GCTCGCGGCACGAGCCACTG	-13	rG:dG	0.310	(0.273, 0.346)		0.259	0.212	30	40
GUF1_-_44680702.23-P1P2_181	GUF1_-_44680702.23-P1P2	GUF1	GCTCGCGTCACGAGCCACTG	-13	rU:dG	0.327	(0.295, 0.359)		0.259	0.192	40	40
GUF1_-_44680702.23-P1P2_185	GUF1_-_44680702.23-P1P2	GUF1	GCTCGCGCAACGAGCCACTG	-12	rA:dG	0.115	(0.093, 0.137)		0.259	0.164	40	50
GUF1_-_44680702.23-P1P2_188	GUF1_-_44680702.23-P1P2	GUF1	GCTCGCGCGACGAGCCACTG	-12	rG:dG	0.219	(0.192, 0.247)		0.259	0.212	40	50
GUF1_-_44680702.23-P1P2_193	GUF1_-_44680702.23-P1P2	GUF1	GCTCGCGCTACGAGCCACTG	-12	rU:dG	0.270	(0.240, 0.301)		0.259	0.192	40	40
GUF1_-_44680702.23-P1P2_201	GUF1_-_44680702.23-P1P2	GUF1	GCTCGCGCCGCGAGCCACTG	-11	rG:dT	0.421	(0.380, 0.462)		0.242	0.235	40	50
GUF1_-_44680702.23-P1P2_204	GUF1_-_44680702.23-P1P2	GUF1	GCTCGCGCCCCGAGCCACTG	-11	rC:dT	0.093	(0.071, 0.114)		0.242	0.209	20	40
GUF1_-_44680702.23-P1P2_207	GUF1_-_44680702.23-P1P2	GUF1	GCTCGCGCCTCGAGCCACTG	-11	rU:dT	0.102	(0.082, 0.122)		0.242	0.186	40	40
GUF1_-_44680702.23-P1P2_209	GUF1_-_44680702.23-P1P2	GUF1	GCTCGCGCCAAGAGCCACTG	-10	rA:dG	0.033	(0.019, 0.047)		0.204	0.164	20	20
GUF1_-_44680702.23-P1P2_212	GUF1_-_44680702.23-P1P2	GUF1	GCTCGCGCCAGGAGCCACTG	-10	rG:dG	0.199	(0.171, 0.227)		0.204	0.212	30	40
GUF1_-_44680702.23-P1P2_217	GUF1_-_44680702.23-P1P2	GUF1	GCTCGCGCCATGAGCCACTG	-10	rU:dG	0.175	(0.147, 0.203)		0.204	0.192	30	40
GUF1_-_44680702.23-P1P2_222	GUF1_-_44680702.23-P1P2	GUF1	GCTCGCGCCACAAGCCACTG	-9	rA:dC	0.018	(0.007, 0.029)		0.191	0.201	30	50
GUF1_-_44680702.23-P1P2_227	GUF1_-_44680702.23-P1P2	GUF1	GCTCGCGCCACCAGCCACTG	-9	rC:dC	0.025	(0.016, 0.034)		0.191	0.165	20	30
GUF1_-_44680702.23-P1P2_230	GUF1_-_44680702.23-P1P2	GUF1	GCTCGCGCCACTAGCCACTG	-9	rU:dC	0.019	(0.010, 0.028)		0.191	0.165	20	50
GUF1_-_44680702.23-P1P2_237	GUF1_-_44680702.23-P1P2	GUF1	GCTCGCGCCACGGGCCACTG	-8	rG:dT	0.371	(0.336, 0.407)		0.181	0.235	40	50
GUF1_-_44680702.23-P1P2_240	GUF1_-_44680702.23-P1P2	GUF1	GCTCGCGCCACGCGCCACTG	-8	rC:dT	0.039	(0.026, 0.052)		0.181	0.209	40	50
GUF1_-_44680702.23-P1P2_243	GUF1_-_44680702.23-P1P2	GUF1	GCTCGCGCCACGTGCCACTG	-8	rU:dT	0.041	(0.027, 0.055)		0.181	0.186	40	40
GUF1_-_44680702.23-P1P2_246	GUF1_-_44680702.23-P1P2	GUF1	GCTCGCGCCACGAACCACTG	-7	rA:dC	0.023	(0.013, 0.033)		0.120	0.201	40	50
GUF1_-_44680702.23-P1P2_251	GUF1_-_44680702.23-P1P2	GUF1	GCTCGCGCCACGACCCACTG	-7	rC:dC	0.024	(0.016, 0.032)		0.120	0.165	30	50
GUF1_-_44680702.23-P1P2_254	GUF1_-_44680702.23-P1P2	GUF1	GCTCGCGCCACGATCCACTG	-7	rU:dC	0.008	(-0.002, 0.018)		0.120	0.165	40	50
GUF1_-_44680702.23-P1P2_257	GUF1_-_44680702.23-P1P2	GUF1	GCTCGCGCCACGAGACACTG	-6	rA:dG	0.004	(-0.007, 0.015)		0.139	0.164	50	50
GUF1_-_44680702.23-P1P2_260	GUF1_-_44680702.23-P1P2	GUF1	GCTCGCGCCACGAGGCACTG	-6	rG:dG	0.025	(0.014, 0.035)		0.139	0.212	30	40
GUF1_-_44680702.23-P1P2_265	GUF1_-_44680702.23-P1P2	GUF1	GCTCGCGCCACGAGTCACTG	-6	rU:dG	0.007	(-0.006, 0.020)		0.139	0.192	40	40
GUF1_-_44680702.23-P1P2_269	GUF1_-_44680702.23-P1P2	GUF1	GCTCGCGCCACGAGCAACTG	-5	rA:dG	-0.009	(-0.019, 0.001)		0.130	0.164	40	60
GUF1_-_44680702.23-P1P2_272	GUF1_-_44680702.23-P1P2	GUF1	GCTCGCGCCACGAGCGACTG	-5	rG:dG	0.007	(-0.004, 0.018)		0.130	0.212	40	40
GUF1_-_44680702.23-P1P2_277	GUF1_-_44680702.23-P1P2	GUF1	GCTCGCGCCACGAGCTACTG	-5	rU:dG	0.003	(-0.008, 0.015)		0.130	0.192	40	50
GUF1_-_44680702.23-P1P2_285	GUF1_-_44680702.23-P1P2	GUF1	GCTCGCGCCACGAGCCGCTG	-4	rG:dT	0.186	(0.166, 0.207)		0.147	0.235	30	30
GUF1_-_44680702.23-P1P2_288	GUF1_-_44680702.23-P1P2	GUF1	GCTCGCGCCACGAGCCCCTG	-4	rC:dT	0.047	(0.033, 0.061)		0.147	0.209	40	40
GUF1_-_44680702.23-P1P2_291	GUF1_-_44680702.23-P1P2	GUF1	GCTCGCGCCACGAGCCTCTG	-4	rU:dT	0.028	(0.016, 0.040)		0.147	0.186	40	40
GUF1_-_44680702.23-P1P2_293	GUF1_-_44680702.23-P1P2	GUF1	GCTCGCGCCACGAGCCAATG	-3	rA:dG	0.011	(0.000, 0.021)		0.116	0.164	40	50
GUF1_-_44680702.23-P1P2_296	GUF1_-_44680702.23-P1P2	GUF1	GCTCGCGCCACGAGCCAGTG	-3	rG:dG	0.046	(0.035, 0.056)		0.116	0.212	30	40
GUF1_-_44680702.23-P1P2_301	GUF1_-_44680702.23-P1P2	GUF1	GCTCGCGCCACGAGCCATTG	-3	rU:dG	0.019	(0.008, 0.029)		0.116	0.192	30	50
GUF1_-_44680702.23-P1P2_304	GUF1_-_44680702.23-P1P2	GUF1	GCTCGCGCCACGAGCCACAG	-2	rA:dA	0.044	(0.034, 0.054)		0.113	0.182	30	50
GUF1_-_44680702.23-P1P2_307	GUF1_-_44680702.23-P1P2	GUF1	GCTCGCGCCACGAGCCACGG	-2	rG:dA	0.081	(0.070, 0.092)		0.113	0.200	40	50
GUF1_-_44680702.23-P1P2_310	GUF1_-_44680702.23-P1P2	GUF1	GCTCGCGCCACGAGCCACCG	-2	rC:dA	0.061	(0.048, 0.074)		0.113	0.225	40	40
GUF1_-_44680702.23-P1P2_318	GUF1_-_44680702.23-P1P2	GUF1	GCTCGCGCCACGAGCCACTA	-1	rA:dC	0.018	(0.008, 0.028)		0.105	0.201	50	70
GUF1_-_44680702.23-P1P2_323	GUF1_-_44680702.23-P1P2	GUF1	GCTCGCGCCACGAGCCACTC	-1	rC:dC	0.023	(0.015, 0.032)		0.105	0.165	30	40
GUF1_-_44680702.23-P1P2_326	GUF1_-_44680702.23-P1P2	GUF1	GCTCGCGCCACGAGCCACTT	-1	rU:dC	0.019	(0.011, 0.026)		0.105	0.165	40	60
GUK1_-_228327983.23-P1P2	GUK1_-_228327983.23-P1P2	GUK1	GCGCTGTCACGTAGGTTCAG			1.000					40	50
GUK1_-_228327983.23-P1P2_101	GUK1_-_228327983.23-P1P2	GUK1	GAGCTGTCACGTAGGTTCAG	-19	rA:dG	0.724	(0.697, 0.751)		0.260	0.164	30	60
GUK1_-_228327983.23-P1P2_104	GUK1_-_228327983.23-P1P2	GUK1	GGGCTGTCACGTAGGTTCAG	-19	rG:dG	0.683	(0.658, 0.708)		0.260	0.212	40	60
GUK1_-_228327983.23-P1P2_109	GUK1_-_228327983.23-P1P2	GUK1	GTGCTGTCACGTAGGTTCAG	-19	rU:dG	0.599	(0.570, 0.629)		0.260	0.192	40	50
GUK1_-_228327983.23-P1P2_114	GUK1_-_228327983.23-P1P2	GUK1	GCACTGTCACGTAGGTTCAG	-18	rA:dC	0.509	(0.472, 0.546)		0.218	0.201	40	60
GUK1_-_228327983.23-P1P2_119	GUK1_-_228327983.23-P1P2	GUK1	GCCCTGTCACGTAGGTTCAG	-18	rC:dC	0.578	(0.554, 0.603)		0.218	0.165	40	60
GUK1_-_228327983.23-P1P2_122	GUK1_-_228327983.23-P1P2	GUK1	GCTCTGTCACGTAGGTTCAG	-18	rU:dC	0.502	(0.472, 0.532)		0.218	0.165	40	50
GUK1_-_228327983.23-P1P2_125	GUK1_-_228327983.23-P1P2	GUK1	GCGATGTCACGTAGGTTCAG	-17	rA:dG	0.440	(0.411, 0.468)		0.274	0.164	40	50
GUK1_-_228327983.23-P1P2_128	GUK1_-_228327983.23-P1P2	GUK1	GCGGTGTCACGTAGGTTCAG	-17	rG:dG	0.514	(0.482, 0.546)		0.274	0.212	30	60
GUK1_-_228327983.23-P1P2_133	GUK1_-_228327983.23-P1P2	GUK1	GCGTTGTCACGTAGGTTCAG	-17	rU:dG	0.455	(0.419, 0.490)		0.274	0.192	40	50
GUK1_-_228327983.23-P1P2_136	GUK1_-_228327983.23-P1P2	GUK1	GCGCAGTCACGTAGGTTCAG	-16	rA:dA	0.519	(0.483, 0.556)		0.261	0.182	40	50
GUK1_-_228327983.23-P1P2_139	GUK1_-_228327983.23-P1P2	GUK1	GCGCGGTCACGTAGGTTCAG	-16	rG:dA	0.640	(0.605, 0.674)		0.261	0.200	40	50
GUK1_-_228327983.23-P1P2_142	GUK1_-_228327983.23-P1P2	GUK1	GCGCCGTCACGTAGGTTCAG	-16	rC:dA	0.571	(0.532, 0.610)		0.261	0.225	40	60
GUK1_-_228327983.23-P1P2_150	GUK1_-_228327983.23-P1P2	GUK1	GCGCTATCACGTAGGTTCAG	-15	rA:dC	0.397	(0.351, 0.442)		0.223	0.201	40	50
GUK1_-_228327983.23-P1P2_155	GUK1_-_228327983.23-P1P2	GUK1	GCGCTCTCACGTAGGTTCAG	-15	rC:dC	0.391	(0.350, 0.432)		0.223	0.165	40	50
GUK1_-_228327983.23-P1P2_158	GUK1_-_228327983.23-P1P2	GUK1	GCGCTTTCACGTAGGTTCAG	-15	rU:dC	0.364	(0.317, 0.411)		0.223	0.165	40	40
GUK1_-_228327983.23-P1P2_160	GUK1_-_228327983.23-P1P2	GUK1	GCGCTGACACGTAGGTTCAG	-14	rA:dA	0.532	(0.490, 0.574)		0.256	0.182	40	50
GUK1_-_228327983.23-P1P2_163	GUK1_-_228327983.23-P1P2	GUK1	GCGCTGGCACGTAGGTTCAG	-14	rG:dA	0.701	(0.665, 0.736)		0.256	0.200	40	50
GUK1_-_228327983.23-P1P2_166	GUK1_-_228327983.23-P1P2	GUK1	GCGCTGCCACGTAGGTTCAG	-14	rC:dA	0.497	(0.459, 0.536)		0.256	0.225	40	40
GUK1_-_228327983.23-P1P2_173	GUK1_-_228327983.23-P1P2	GUK1	GCGCTGTAACGTAGGTTCAG	-13	rA:dG	0.348	(0.306, 0.391)		0.259	0.164	40	50
GUK1_-_228327983.23-P1P2_176	GUK1_-_228327983.23-P1P2	GUK1	GCGCTGTGACGTAGGTTCAG	-13	rG:dG	0.526	(0.480, 0.572)		0.259	0.212	40	50
GUK1_-_228327983.23-P1P2_181	GUK1_-_228327983.23-P1P2	GUK1	GCGCTGTTACGTAGGTTCAG	-13	rU:dG	0.559	(0.507, 0.611)		0.259	0.192	40	40
GUK1_-_228327983.23-P1P2_189	GUK1_-_228327983.23-P1P2	GUK1	GCGCTGTCGCGTAGGTTCAG	-12	rG:dT	0.837	(0.804, 0.870)		0.259	0.235	50	60
GUK1_-_228327983.23-P1P2_192	GUK1_-_228327983.23-P1P2	GUK1	GCGCTGTCCCGTAGGTTCAG	-12	rC:dT	0.306	(0.263, 0.349)		0.259	0.209	40	50
GUK1_-_228327983.23-P1P2_195	GUK1_-_228327983.23-P1P2	GUK1	GCGCTGTCTCGTAGGTTCAG	-12	rU:dT	0.404	(0.356, 0.453)		0.259	0.186	40	60
GUK1_-_228327983.23-P1P2_197	GUK1_-_228327983.23-P1P2	GUK1	GCGCTGTCAAGTAGGTTCAG	-11	rA:dG	0.206	(0.172, 0.239)		0.242	0.164	30	50
GUK1_-_228327983.23-P1P2_200	GUK1_-_228327983.23-P1P2	GUK1	GCGCTGTCAGGTAGGTTCAG	-11	rG:dG	0.505	(0.462, 0.548)		0.242	0.212	40	60
GUK1_-_228327983.23-P1P2_205	GUK1_-_228327983.23-P1P2	GUK1	GCGCTGTCATGTAGGTTCAG	-11	rU:dG	0.435	(0.392, 0.478)		0.242	0.192	40	60
GUK1_-_228327983.23-P1P2_210	GUK1_-_228327983.23-P1P2	GUK1	GCGCTGTCACATAGGTTCAG	-10	rA:dC	0.062	(0.045, 0.079)		0.204	0.201	30	60
GUK1_-_228327983.23-P1P2_215	GUK1_-_228327983.23-P1P2	GUK1	GCGCTGTCACCTAGGTTCAG	-10	rC:dC	0.033	(0.019, 0.047)		0.204	0.165	20	50
GUK1_-_228327983.23-P1P2_218	GUK1_-_228327983.23-P1P2	GUK1	GCGCTGTCACTTAGGTTCAG	-10	rU:dC	0.033	(0.017, 0.048)		0.204	0.165	30	50
GUK1_-_228327983.23-P1P2_220	GUK1_-_228327983.23-P1P2	GUK1	GCGCTGTCACGAAGGTTCAG	-9	rA:dA	0.067	(0.046, 0.087)		0.191	0.182	40	50
GUK1_-_228327983.23-P1P2_223	GUK1_-_228327983.23-P1P2	GUK1	GCGCTGTCACGGAGGTTCAG	-9	rG:dA	0.241	(0.210, 0.272)		0.191	0.200	30	40
GUK1_-_228327983.23-P1P2_226	GUK1_-_228327983.23-P1P2	GUK1	GCGCTGTCACGCAGGTTCAG	-9	rC:dA	0.199	(0.171, 0.228)		0.191	0.225	30	30
GUK1_-_228327983.23-P1P2_237	GUK1_-_228327983.23-P1P2	GUK1	GCGCTGTCACGTGGGTTCAG	-8	rG:dT	0.497	(0.457, 0.537)		0.181	0.235	30	40
GUK1_-_228327983.23-P1P2_240	GUK1_-_228327983.23-P1P2	GUK1	GCGCTGTCACGTCGGTTCAG	-8	rC:dT	0.054	(0.036, 0.072)		0.181	0.209	40	50
GUK1_-_228327983.23-P1P2_243	GUK1_-_228327983.23-P1P2	GUK1	GCGCTGTCACGTTGGTTCAG	-8	rU:dT	0.066	(0.045, 0.086)		0.181	0.186	50	50
GUK1_-_228327983.23-P1P2_246	GUK1_-_228327983.23-P1P2	GUK1	GCGCTGTCACGTAAGTTCAG	-7	rA:dC	0.030	(0.012, 0.048)		0.120	0.201	30	60
GUK1_-_228327983.23-P1P2_251	GUK1_-_228327983.23-P1P2	GUK1	GCGCTGTCACGTACGTTCAG	-7	rC:dC	-0.003	(-0.015, 0.009)		0.120	0.165	50	70
GUK1_-_228327983.23-P1P2_254	GUK1_-_228327983.23-P1P2	GUK1	GCGCTGTCACGTATGTTCAG	-7	rU:dC	-0.006	(-0.019, 0.007)		0.120	0.165	50	50
GUK1_-_228327983.23-P1P2_258	GUK1_-_228327983.23-P1P2	GUK1	GCGCTGTCACGTAGATTCAG	-6	rA:dC	0.064	(0.044, 0.084)		0.139	0.201	30	60
GUK1_-_228327983.23-P1P2_263	GUK1_-_228327983.23-P1P2	GUK1	GCGCTGTCACGTAGCTTCAG	-6	rC:dC	0.010	(-0.002, 0.022)		0.139	0.165	40	60
GUK1_-_228327983.23-P1P2_266	GUK1_-_228327983.23-P1P2	GUK1	GCGCTGTCACGTAGTTTCAG	-6	rU:dC	0.009	(-0.004, 0.021)		0.139	0.165	30	60
GUK1_-_228327983.23-P1P2_268	GUK1_-_228327983.23-P1P2	GUK1	GCGCTGTCACGTAGGATCAG	-5	rA:dA	0.077	(0.055, 0.099)		0.130	0.182	30	50
GUK1_-_228327983.23-P1P2_271	GUK1_-_228327983.23-P1P2	GUK1	GCGCTGTCACGTAGGGTCAG	-5	rG:dA	0.115	(0.097, 0.132)		0.130	0.200	40	50
GUK1_-_228327983.23-P1P2_274	GUK1_-_228327983.23-P1P2	GUK1	GCGCTGTCACGTAGGCTCAG	-5	rC:dA	0.093	(0.073, 0.113)		0.130	0.225	30	60
GUK1_-_228327983.23-P1P2_280	GUK1_-_228327983.23-P1P2	GUK1	GCGCTGTCACGTAGGTACAG	-4	rA:dA	0.080	(0.058, 0.102)		0.147	0.182	40	40
GUK1_-_228327983.23-P1P2_283	GUK1_-_228327983.23-P1P2	GUK1	GCGCTGTCACGTAGGTGCAG	-4	rG:dA	0.126	(0.104, 0.149)		0.147	0.200	30	50
GUK1_-_228327983.23-P1P2_286	GUK1_-_228327983.23-P1P2	GUK1	GCGCTGTCACGTAGGTCCAG	-4	rC:dA	0.067	(0.052, 0.083)		0.147	0.225	30	50
GUK1_-_228327983.23-P1P2_293	GUK1_-_228327983.23-P1P2	GUK1	GCGCTGTCACGTAGGTTAAG	-3	rA:dG	0.002	(-0.011, 0.015)		0.116	0.164	30	60
GUK1_-_228327983.23-P1P2_296	GUK1_-_228327983.23-P1P2	GUK1	GCGCTGTCACGTAGGTTGAG	-3	rG:dG	0.043	(0.029, 0.056)		0.116	0.212	50	50
GUK1_-_228327983.23-P1P2_301	GUK1_-_228327983.23-P1P2	GUK1	GCGCTGTCACGTAGGTTTAG	-3	rU:dG	0.018	(0.006, 0.030)		0.116	0.192	40	70
GUK1_-_228327983.23-P1P2_309	GUK1_-_228327983.23-P1P2	GUK1	GCGCTGTCACGTAGGTTCGG	-2	rG:dT	0.212	(0.191, 0.233)		0.113	0.235	50	60
GUK1_-_228327983.23-P1P2_312	GUK1_-_228327983.23-P1P2	GUK1	GCGCTGTCACGTAGGTTCCG	-2	rC:dT	0.040	(0.025, 0.055)		0.113	0.209	40	40
GUK1_-_228327983.23-P1P2_315	GUK1_-_228327983.23-P1P2	GUK1	GCGCTGTCACGTAGGTTCTG	-2	rU:dT	0.032	(0.018, 0.046)		0.113	0.186	30	50
GUK1_-_228327983.23-P1P2_318	GUK1_-_228327983.23-P1P2	GUK1	GCGCTGTCACGTAGGTTCAA	-1	rA:dC	0.009	(-0.004, 0.022)		0.105	0.201	50	60
GUK1_-_228327983.23-P1P2_323	GUK1_-_228327983.23-P1P2	GUK1	GCGCTGTCACGTAGGTTCAC	-1	rC:dC	0.006	(-0.005, 0.017)		0.105	0.165	50	70
GUK1_-_228327983.23-P1P2_326	GUK1_-_228327983.23-P1P2	GUK1	GCGCTGTCACGTAGGTTCAT	-1	rU:dC	0.002	(-0.009, 0.013)		0.105	0.165	30	60
GUK1_-_228327987.23-P1P2	GUK1_-_228327987.23-P1P2	GUK1	GGTCACGTAGGTTCAGTGGG			1.000					30	50
GUK1_-_228327987.23-P1P2_102	GUK1_-_228327987.23-P1P2	GUK1	GATCACGTAGGTTCAGTGGG	-19	rA:dC	0.792	(0.763, 0.822)		0.260	0.201	30	50
GUK1_-_228327987.23-P1P2_107	GUK1_-_228327987.23-P1P2	GUK1	GCTCACGTAGGTTCAGTGGG	-19	rC:dC	0.784	(0.753, 0.814)		0.260	0.165	30	50
GUK1_-_228327987.23-P1P2_110	GUK1_-_228327987.23-P1P2	GUK1	GTTCACGTAGGTTCAGTGGG	-19	rU:dC	0.745	(0.715, 0.776)		0.260	0.165	20	50
GUK1_-_228327987.23-P1P2_112	GUK1_-_228327987.23-P1P2	GUK1	GGACACGTAGGTTCAGTGGG	-18	rA:dA	0.819	(0.791, 0.847)		0.218	0.182	30	40
GUK1_-_228327987.23-P1P2_115	GUK1_-_228327987.23-P1P2	GUK1	GGGCACGTAGGTTCAGTGGG	-18	rG:dA	0.839	(0.809, 0.870)		0.218	0.200	30	50
GUK1_-_228327987.23-P1P2_118	GUK1_-_228327987.23-P1P2	GUK1	GGCCACGTAGGTTCAGTGGG	-18	rC:dA	0.834	(0.805, 0.863)		0.218	0.225	30	50
GUK1_-_228327987.23-P1P2_125	GUK1_-_228327987.23-P1P2	GUK1	GGTAACGTAGGTTCAGTGGG	-17	rA:dG	0.675	(0.651, 0.700)		0.274	0.164	30	50
GUK1_-_228327987.23-P1P2_128	GUK1_-_228327987.23-P1P2	GUK1	GGTGACGTAGGTTCAGTGGG	-17	rG:dG	0.704	(0.673, 0.734)		0.274	0.212	30	50
GUK1_-_228327987.23-P1P2_133	GUK1_-_228327987.23-P1P2	GUK1	GGTTACGTAGGTTCAGTGGG	-17	rU:dG	0.660	(0.634, 0.686)		0.274	0.192	30	50
GUK1_-_228327987.23-P1P2_141	GUK1_-_228327987.23-P1P2	GUK1	GGTCGCGTAGGTTCAGTGGG	-16	rG:dT	0.861	(0.832, 0.890)		0.261	0.235	40	50
GUK1_-_228327987.23-P1P2_144	GUK1_-_228327987.23-P1P2	GUK1	GGTCCCGTAGGTTCAGTGGG	-16	rC:dT	0.744	(0.720, 0.768)		0.261	0.209	30	50
GUK1_-_228327987.23-P1P2_147	GUK1_-_228327987.23-P1P2	GUK1	GGTCTCGTAGGTTCAGTGGG	-16	rU:dT	0.668	(0.640, 0.696)		0.261	0.186	30	60
GUK1_-_228327987.23-P1P2_149	GUK1_-_228327987.23-P1P2	GUK1	GGTCAAGTAGGTTCAGTGGG	-15	rA:dG	0.504	(0.473, 0.536)		0.223	0.164	40	50
GUK1_-_228327987.23-P1P2_152	GUK1_-_228327987.23-P1P2	GUK1	GGTCAGGTAGGTTCAGTGGG	-15	rG:dG	0.612	(0.590, 0.635)		0.223	0.212	30	40
GUK1_-_228327987.23-P1P2_157	GUK1_-_228327987.23-P1P2	GUK1	GGTCATGTAGGTTCAGTGGG	-15	rU:dG	0.656	(0.633, 0.679)		0.223	0.192	30	50
GUK1_-_228327987.23-P1P2_162	GUK1_-_228327987.23-P1P2	GUK1	GGTCACATAGGTTCAGTGGG	-14	rA:dC	0.515	(0.478, 0.553)		0.256	0.201	30	40
GUK1_-_228327987.23-P1P2_167	GUK1_-_228327987.23-P1P2	GUK1	GGTCACCTAGGTTCAGTGGG	-14	rC:dC	0.476	(0.440, 0.512)		0.256	0.165	30	50
GUK1_-_228327987.23-P1P2_170	GUK1_-_228327987.23-P1P2	GUK1	GGTCACTTAGGTTCAGTGGG	-14	rU:dC	0.481	(0.440, 0.523)		0.256	0.165	20	50
GUK1_-_228327987.23-P1P2_172	GUK1_-_228327987.23-P1P2	GUK1	GGTCACGAAGGTTCAGTGGG	-13	rA:dA	0.560	(0.524, 0.596)		0.259	0.182	30	50
GUK1_-_228327987.23-P1P2_175	GUK1_-_228327987.23-P1P2	GUK1	GGTCACGGAGGTTCAGTGGG	-13	rG:dA	0.682	(0.663, 0.702)		0.259	0.200	30	50
GUK1_-_228327987.23-P1P2_178	GUK1_-_228327987.23-P1P2	GUK1	GGTCACGCAGGTTCAGTGGG	-13	rC:dA	0.594	(0.554, 0.634)		0.259	0.225	20	40
GUK1_-_228327987.23-P1P2_189	GUK1_-_228327987.23-P1P2	GUK1	GGTCACGTGGGTTCAGTGGG	-12	rG:dT	0.796	(0.775, 0.817)		0.259	0.235	30	60
GUK1_-_228327987.23-P1P2_192	GUK1_-_228327987.23-P1P2	GUK1	GGTCACGTCGGTTCAGTGGG	-12	rC:dT	0.502	(0.464, 0.541)		0.259	0.209	40	50
GUK1_-_228327987.23-P1P2_195	GUK1_-_228327987.23-P1P2	GUK1	GGTCACGTTGGTTCAGTGGG	-12	rU:dT	0.585	(0.550, 0.621)		0.259	0.186	30	40
GUK1_-_228327987.23-P1P2_198	GUK1_-_228327987.23-P1P2	GUK1	GGTCACGTAAGTTCAGTGGG	-11	rA:dC	0.203	(0.176, 0.229)		0.242	0.201	40	50
GUK1_-_228327987.23-P1P2_203	GUK1_-_228327987.23-P1P2	GUK1	GGTCACGTACGTTCAGTGGG	-11	rC:dC	0.085	(0.071, 0.099)		0.242	0.165	50	60
GUK1_-_228327987.23-P1P2_206	GUK1_-_228327987.23-P1P2	GUK1	GGTCACGTATGTTCAGTGGG	-11	rU:dC	0.113	(0.095, 0.130)		0.242	0.165	40	50
GUK1_-_228327987.23-P1P2_210	GUK1_-_228327987.23-P1P2	GUK1	GGTCACGTAGATTCAGTGGG	-10	rA:dC	0.224	(0.191, 0.257)		0.204	0.201	40	60
GUK1_-_228327987.23-P1P2_215	GUK1_-_228327987.23-P1P2	GUK1	GGTCACGTAGCTTCAGTGGG	-10	rC:dC	0.091	(0.077, 0.105)		0.204	0.165	30	60
GUK1_-_228327987.23-P1P2_218	GUK1_-_228327987.23-P1P2	GUK1	GGTCACGTAGTTTCAGTGGG	-10	rU:dC	0.108	(0.092, 0.125)		0.204	0.165	30	60
GUK1_-_228327987.23-P1P2_220	GUK1_-_228327987.23-P1P2	GUK1	GGTCACGTAGGATCAGTGGG	-9	rA:dA	0.245	(0.210, 0.279)		0.191	0.182	20	40
GUK1_-_228327987.23-P1P2_223	GUK1_-_228327987.23-P1P2	GUK1	GGTCACGTAGGGTCAGTGGG	-9	rG:dA	0.430	(0.399, 0.462)		0.191	0.200	30	30
GUK1_-_228327987.23-P1P2_226	GUK1_-_228327987.23-P1P2	GUK1	GGTCACGTAGGCTCAGTGGG	-9	rC:dA	0.436	(0.405, 0.466)		0.191	0.225	30	40
GUK1_-_228327987.23-P1P2_232	GUK1_-_228327987.23-P1P2	GUK1	GGTCACGTAGGTACAGTGGG	-8	rA:dA	0.257	(0.228, 0.286)		0.181	0.182	30	40
GUK1_-_228327987.23-P1P2_235	GUK1_-_228327987.23-P1P2	GUK1	GGTCACGTAGGTGCAGTGGG	-8	rG:dA	0.358	(0.332, 0.384)		0.181	0.200	30	30
GUK1_-_228327987.23-P1P2_238	GUK1_-_228327987.23-P1P2	GUK1	GGTCACGTAGGTCCAGTGGG	-8	rC:dA	0.416	(0.384, 0.449)		0.181	0.225	40	40
GUK1_-_228327987.23-P1P2_245	GUK1_-_228327987.23-P1P2	GUK1	GGTCACGTAGGTTAAGTGGG	-7	rA:dG	0.084	(0.071, 0.098)		0.120	0.164	40	40
GUK1_-_228327987.23-P1P2_248	GUK1_-_228327987.23-P1P2	GUK1	GGTCACGTAGGTTGAGTGGG	-7	rG:dG	0.123	(0.111, 0.136)		0.120	0.212	30	50
GUK1_-_228327987.23-P1P2_253	GUK1_-_228327987.23-P1P2	GUK1	GGTCACGTAGGTTTAGTGGG	-7	rU:dG	0.139	(0.121, 0.158)		0.120	0.192	40	60
GUK1_-_228327987.23-P1P2_261	GUK1_-_228327987.23-P1P2	GUK1	GGTCACGTAGGTTCGGTGGG	-6	rG:dT	0.388	(0.357, 0.420)		0.139	0.235	40	50
GUK1_-_228327987.23-P1P2_264	GUK1_-_228327987.23-P1P2	GUK1	GGTCACGTAGGTTCCGTGGG	-6	rC:dT	0.203	(0.179, 0.227)		0.139	0.209	20	60
GUK1_-_228327987.23-P1P2_267	GUK1_-_228327987.23-P1P2	GUK1	GGTCACGTAGGTTCTGTGGG	-6	rU:dT	0.171	(0.146, 0.195)		0.139	0.186	30	50
GUK1_-_228327987.23-P1P2_270	GUK1_-_228327987.23-P1P2	GUK1	GGTCACGTAGGTTCAATGGG	-5	rA:dC	0.154	(0.134, 0.175)		0.130	0.201	40	50
GUK1_-_228327987.23-P1P2_275	GUK1_-_228327987.23-P1P2	GUK1	GGTCACGTAGGTTCACTGGG	-5	rC:dC	0.072	(0.060, 0.084)		0.130	0.165	40	50
GUK1_-_228327987.23-P1P2_278	GUK1_-_228327987.23-P1P2	GUK1	GGTCACGTAGGTTCATTGGG	-5	rU:dC	0.077	(0.065, 0.090)		0.130	0.165	40	60
GUK1_-_228327987.23-P1P2_280	GUK1_-_228327987.23-P1P2	GUK1	GGTCACGTAGGTTCAGAGGG	-4	rA:dA	0.371	(0.335, 0.407)		0.147	0.182	40	40
GUK1_-_228327987.23-P1P2_283	GUK1_-_228327987.23-P1P2	GUK1	GGTCACGTAGGTTCAGGGGG	-4	rG:dA	0.454	(0.429, 0.478)		0.147	0.200	30	30
GUK1_-_228327987.23-P1P2_286	GUK1_-_228327987.23-P1P2	GUK1	GGTCACGTAGGTTCAGCGGG	-4	rC:dA	0.278	(0.242, 0.313)		0.147	0.225	30	50
GUK1_-_228327987.23-P1P2_294	GUK1_-_228327987.23-P1P2	GUK1	GGTCACGTAGGTTCAGTAGG	-3	rA:dC	0.118	(0.103, 0.134)		0.116	0.201	30	50
GUK1_-_228327987.23-P1P2_299	GUK1_-_228327987.23-P1P2	GUK1	GGTCACGTAGGTTCAGTCGG	-3	rC:dC	0.060	(0.048, 0.072)		0.116	0.165	50	50
GUK1_-_228327987.23-P1P2_302	GUK1_-_228327987.23-P1P2	GUK1	GGTCACGTAGGTTCAGTTGG	-3	rU:dC	0.067	(0.056, 0.078)		0.116	0.165	30	50
GUK1_-_228327987.23-P1P2_306	GUK1_-_228327987.23-P1P2	GUK1	GGTCACGTAGGTTCAGTGAG	-2	rA:dC	0.140	(0.118, 0.162)		0.113	0.201	30	50
GUK1_-_228327987.23-P1P2_311	GUK1_-_228327987.23-P1P2	GUK1	GGTCACGTAGGTTCAGTGCG	-2	rC:dC	0.054	(0.041, 0.066)		0.113	0.165	40	60
GUK1_-_228327987.23-P1P2_314	GUK1_-_228327987.23-P1P2	GUK1	GGTCACGTAGGTTCAGTGTG	-2	rU:dC	0.067	(0.056, 0.079)		0.113	0.165	30	50
GUK1_-_228327987.23-P1P2_318	GUK1_-_228327987.23-P1P2	GUK1	GGTCACGTAGGTTCAGTGGA	-1	rA:dC	0.146	(0.125, 0.167)		0.105	0.201	30	60
GUK1_-_228327987.23-P1P2_323	GUK1_-_228327987.23-P1P2	GUK1	GGTCACGTAGGTTCAGTGGC	-1	rC:dC	0.070	(0.059, 0.081)		0.105	0.165	30	40
GUK1_-_228327987.23-P1P2_326	GUK1_-_228327987.23-P1P2	GUK1	GGTCACGTAGGTTCAGTGGT	-1	rU:dC	0.074	(0.063, 0.086)		0.105	0.165	30	70
GUK1_-_228327993.23-P1P2	GUK1_-_228327993.23-P1P2	GUK1	GTAGGTTCAGTGGGCGGAAG			1.000					40	40
GUK1_-_228327993.23-P1P2_100	GUK1_-_228327993.23-P1P2	GUK1	GAAGGTTCAGTGGGCGGAAG	-19	rA:dA	0.841	(0.808, 0.875)		0.260	0.182	40	40
GUK1_-_228327993.23-P1P2_103	GUK1_-_228327993.23-P1P2	GUK1	GGAGGTTCAGTGGGCGGAAG	-19	rG:dA	0.852	(0.815, 0.889)		0.260	0.200	30	30
GUK1_-_228327993.23-P1P2_106	GUK1_-_228327993.23-P1P2	GUK1	GCAGGTTCAGTGGGCGGAAG	-19	rC:dA	0.792	(0.754, 0.829)		0.260	0.225	40	40
GUK1_-_228327993.23-P1P2_117	GUK1_-_228327993.23-P1P2	GUK1	GTGGGTTCAGTGGGCGGAAG	-18	rG:dT	0.887	(0.848, 0.926)		0.218	0.235	30	30
GUK1_-_228327993.23-P1P2_120	GUK1_-_228327993.23-P1P2	GUK1	GTCGGTTCAGTGGGCGGAAG	-18	rC:dT	0.825	(0.798, 0.852)		0.218	0.209	40	40
GUK1_-_228327993.23-P1P2_123	GUK1_-_228327993.23-P1P2	GUK1	GTTGGTTCAGTGGGCGGAAG	-18	rU:dT	0.758	(0.727, 0.788)		0.218	0.186	40	40
GUK1_-_228327993.23-P1P2_126	GUK1_-_228327993.23-P1P2	GUK1	GTAAGTTCAGTGGGCGGAAG	-17	rA:dC	0.608	(0.576, 0.640)		0.274	0.201	30	50
GUK1_-_228327993.23-P1P2_131	GUK1_-_228327993.23-P1P2	GUK1	GTACGTTCAGTGGGCGGAAG	-17	rC:dC	0.638	(0.605, 0.671)		0.274	0.165	40	50
GUK1_-_228327993.23-P1P2_134	GUK1_-_228327993.23-P1P2	GUK1	GTATGTTCAGTGGGCGGAAG	-17	rU:dC	0.581	(0.554, 0.609)		0.274	0.165	40	50
GUK1_-_228327993.23-P1P2_138	GUK1_-_228327993.23-P1P2	GUK1	GTAGATTCAGTGGGCGGAAG	-16	rA:dC	0.595	(0.564, 0.626)		0.261	0.201	40	50
GUK1_-_228327993.23-P1P2_143	GUK1_-_228327993.23-P1P2	GUK1	GTAGCTTCAGTGGGCGGAAG	-16	rC:dC	0.599	(0.564, 0.634)		0.261	0.165	40	50
GUK1_-_228327993.23-P1P2_146	GUK1_-_228327993.23-P1P2	GUK1	GTAGTTTCAGTGGGCGGAAG	-16	rU:dC	0.502	(0.468, 0.537)		0.261	0.165	30	50
GUK1_-_228327993.23-P1P2_148	GUK1_-_228327993.23-P1P2	GUK1	GTAGGATCAGTGGGCGGAAG	-15	rA:dA	0.680	(0.653, 0.707)		0.223	0.182	40	40
GUK1_-_228327993.23-P1P2_151	GUK1_-_228327993.23-P1P2	GUK1	GTAGGGTCAGTGGGCGGAAG	-15	rG:dA	0.759	(0.733, 0.786)		0.223	0.200	30	30
GUK1_-_228327993.23-P1P2_154	GUK1_-_228327993.23-P1P2	GUK1	GTAGGCTCAGTGGGCGGAAG	-15	rC:dA	0.761	(0.734, 0.787)		0.223	0.225	30	30
GUK1_-_228327993.23-P1P2_160	GUK1_-_228327993.23-P1P2	GUK1	GTAGGTACAGTGGGCGGAAG	-14	rA:dA	0.729	(0.705, 0.753)		0.256	0.182	40	40
GUK1_-_228327993.23-P1P2_163	GUK1_-_228327993.23-P1P2	GUK1	GTAGGTGCAGTGGGCGGAAG	-14	rG:dA	0.782	(0.760, 0.804)		0.256	0.200	40	40
GUK1_-_228327993.23-P1P2_166	GUK1_-_228327993.23-P1P2	GUK1	GTAGGTCCAGTGGGCGGAAG	-14	rC:dA	0.737	(0.710, 0.764)		0.256	0.225	30	30
GUK1_-_228327993.23-P1P2_173	GUK1_-_228327993.23-P1P2	GUK1	GTAGGTTAAGTGGGCGGAAG	-13	rA:dG	0.594	(0.568, 0.621)		0.259	0.164	50	50
GUK1_-_228327993.23-P1P2_176	GUK1_-_228327993.23-P1P2	GUK1	GTAGGTTGAGTGGGCGGAAG	-13	rG:dG	0.679	(0.651, 0.707)		0.259	0.212	40	50
GUK1_-_228327993.23-P1P2_181	GUK1_-_228327993.23-P1P2	GUK1	GTAGGTTTAGTGGGCGGAAG	-13	rU:dG	0.709	(0.687, 0.732)		0.259	0.192	50	50
GUK1_-_228327993.23-P1P2_189	GUK1_-_228327993.23-P1P2	GUK1	GTAGGTTCGGTGGGCGGAAG	-12	rG:dT	0.841	(0.814, 0.869)		0.259	0.235	40	40
GUK1_-_228327993.23-P1P2_192	GUK1_-_228327993.23-P1P2	GUK1	GTAGGTTCCGTGGGCGGAAG	-12	rC:dT	0.600	(0.571, 0.628)		0.259	0.209	40	40
GUK1_-_228327993.23-P1P2_195	GUK1_-_228327993.23-P1P2	GUK1	GTAGGTTCTGTGGGCGGAAG	-12	rU:dT	0.671	(0.650, 0.692)		0.259	0.186	30	30
GUK1_-_228327993.23-P1P2_198	GUK1_-_228327993.23-P1P2	GUK1	GTAGGTTCAATGGGCGGAAG	-11	rA:dC	0.362	(0.337, 0.388)		0.242	0.201	40	50
GUK1_-_228327993.23-P1P2_203	GUK1_-_228327993.23-P1P2	GUK1	GTAGGTTCACTGGGCGGAAG	-11	rC:dC	0.190	(0.165, 0.215)		0.242	0.165	50	50
GUK1_-_228327993.23-P1P2_206	GUK1_-_228327993.23-P1P2	GUK1	GTAGGTTCATTGGGCGGAAG	-11	rU:dC	0.240	(0.214, 0.266)		0.242	0.165	40	60
GUK1_-_228327993.23-P1P2_208	GUK1_-_228327993.23-P1P2	GUK1	GTAGGTTCAGAGGGCGGAAG	-10	rA:dA	0.457	(0.433, 0.481)		0.204	0.182	30	30
GUK1_-_228327993.23-P1P2_211	GUK1_-_228327993.23-P1P2	GUK1	GTAGGTTCAGGGGGCGGAAG	-10	rG:dA	0.563	(0.542, 0.584)		0.204	0.200	30	40
GUK1_-_228327993.23-P1P2_214	GUK1_-_228327993.23-P1P2	GUK1	GTAGGTTCAGCGGGCGGAAG	-10	rC:dA	0.516	(0.493, 0.540)		0.204	0.225	20	20
GUK1_-_228327993.23-P1P2_222	GUK1_-_228327993.23-P1P2	GUK1	GTAGGTTCAGTAGGCGGAAG	-9	rA:dC	0.199	(0.183, 0.216)		0.191	0.201	30	50
GUK1_-_228327993.23-P1P2_227	GUK1_-_228327993.23-P1P2	GUK1	GTAGGTTCAGTCGGCGGAAG	-9	rC:dC	0.105	(0.095, 0.115)		0.191	0.165	40	60
GUK1_-_228327993.23-P1P2_230	GUK1_-_228327993.23-P1P2	GUK1	GTAGGTTCAGTTGGCGGAAG	-9	rU:dC	0.118	(0.106, 0.131)		0.191	0.165	40	50
GUK1_-_228327993.23-P1P2_234	GUK1_-_228327993.23-P1P2	GUK1	GTAGGTTCAGTGAGCGGAAG	-8	rA:dC	0.172	(0.157, 0.187)		0.181	0.201	30	40
GUK1_-_228327993.23-P1P2_239	GUK1_-_228327993.23-P1P2	GUK1	GTAGGTTCAGTGCGCGGAAG	-8	rC:dC	0.072	(0.063, 0.082)		0.181	0.165	50	50
GUK1_-_228327993.23-P1P2_242	GUK1_-_228327993.23-P1P2	GUK1	GTAGGTTCAGTGTGCGGAAG	-8	rU:dC	0.073	(0.063, 0.083)		0.181	0.165	50	50
GUK1_-_228327993.23-P1P2_246	GUK1_-_228327993.23-P1P2	GUK1	GTAGGTTCAGTGGACGGAAG	-7	rA:dC	0.253	(0.231, 0.275)		0.120	0.201	40	40
GUK1_-_228327993.23-P1P2_251	GUK1_-_228327993.23-P1P2	GUK1	GTAGGTTCAGTGGCCGGAAG	-7	rC:dC	0.084	(0.075, 0.093)		0.120	0.165	30	40
GUK1_-_228327993.23-P1P2_254	GUK1_-_228327993.23-P1P2	GUK1	GTAGGTTCAGTGGTCGGAAG	-7	rU:dC	0.077	(0.065, 0.088)		0.120	0.165	40	40
GUK1_-_228327993.23-P1P2_257	GUK1_-_228327993.23-P1P2	GUK1	GTAGGTTCAGTGGGAGGAAG	-6	rA:dG	0.163	(0.143, 0.184)		0.139	0.164	20	30
GUK1_-_228327993.23-P1P2_260	GUK1_-_228327993.23-P1P2	GUK1	GTAGGTTCAGTGGGGGGAAG	-6	rG:dG	0.187	(0.169, 0.205)		0.139	0.212	30	40
GUK1_-_228327993.23-P1P2_265	GUK1_-_228327993.23-P1P2	GUK1	GTAGGTTCAGTGGGTGGAAG	-6	rU:dG	0.183	(0.160, 0.206)		0.139	0.192	30	40
GUK1_-_228327993.23-P1P2_270	GUK1_-_228327993.23-P1P2	GUK1	GTAGGTTCAGTGGGCAGAAG	-5	rA:dC	0.161	(0.151, 0.171)		0.130	0.201	30	40
GUK1_-_228327993.23-P1P2_275	GUK1_-_228327993.23-P1P2	GUK1	GTAGGTTCAGTGGGCCGAAG	-5	rC:dC	0.076	(0.064, 0.089)		0.130	0.165	30	30
GUK1_-_228327993.23-P1P2_278	GUK1_-_228327993.23-P1P2	GUK1	GTAGGTTCAGTGGGCTGAAG	-5	rU:dC	0.071	(0.062, 0.081)		0.130	0.165	30	40
GUK1_-_228327993.23-P1P2_282	GUK1_-_228327993.23-P1P2	GUK1	GTAGGTTCAGTGGGCGAAAG	-4	rA:dC	0.140	(0.124, 0.155)		0.147	0.201	40	40
GUK1_-_228327993.23-P1P2_287	GUK1_-_228327993.23-P1P2	GUK1	GTAGGTTCAGTGGGCGCAAG	-4	rC:dC	0.043	(0.030, 0.056)		0.147	0.165	40	50
GUK1_-_228327993.23-P1P2_290	GUK1_-_228327993.23-P1P2	GUK1	GTAGGTTCAGTGGGCGTAAG	-4	rU:dC	0.063	(0.050, 0.076)		0.147	0.165	50	50
GUK1_-_228327993.23-P1P2_297	GUK1_-_228327993.23-P1P2	GUK1	GTAGGTTCAGTGGGCGGGAG	-3	rG:dT	0.527	(0.508, 0.546)		0.116	0.235	30	30
GUK1_-_228327993.23-P1P2_300	GUK1_-_228327993.23-P1P2	GUK1	GTAGGTTCAGTGGGCGGCAG	-3	rC:dT	0.202	(0.184, 0.221)		0.116	0.209	40	40
GUK1_-_228327993.23-P1P2_303	GUK1_-_228327993.23-P1P2	GUK1	GTAGGTTCAGTGGGCGGTAG	-3	rU:dT	0.244	(0.221, 0.267)		0.116	0.186	30	50
GUK1_-_228327993.23-P1P2_309	GUK1_-_228327993.23-P1P2	GUK1	GTAGGTTCAGTGGGCGGAGG	-2	rG:dT	0.452	(0.430, 0.474)		0.113	0.235	30	40
GUK1_-_228327993.23-P1P2_312	GUK1_-_228327993.23-P1P2	GUK1	GTAGGTTCAGTGGGCGGACG	-2	rC:dT	0.133	(0.117, 0.150)		0.113	0.209	40	40
GUK1_-_228327993.23-P1P2_315	GUK1_-_228327993.23-P1P2	GUK1	GTAGGTTCAGTGGGCGGATG	-2	rU:dT	0.159	(0.142, 0.177)		0.113	0.186	30	60
GUK1_-_228327993.23-P1P2_318	GUK1_-_228327993.23-P1P2	GUK1	GTAGGTTCAGTGGGCGGAAA	-1	rA:dC	0.103	(0.091, 0.116)		0.105	0.201	40	60
GUK1_-_228327993.23-P1P2_323	GUK1_-_228327993.23-P1P2	GUK1	GTAGGTTCAGTGGGCGGAAC	-1	rC:dC	0.068	(0.058, 0.079)		0.105	0.165	40	50
GUK1_-_228327993.23-P1P2_326	GUK1_-_228327993.23-P1P2	GUK1	GTAGGTTCAGTGGGCGGAAT	-1	rU:dC	0.069	(0.060, 0.078)		0.105	0.165	30	50
GUK1_-_228328011.23-P1P2	GUK1_-_228328011.23-P1P2	GUK1	GGAGGTGGCCCCGGATGCTG			1.000					30	50
GUK1_-_228328011.23-P1P2_102	GUK1_-_228328011.23-P1P2	GUK1	GAAGGTGGCCCCGGATGCTG	-19	rA:dC	0.735	(0.695, 0.776)		0.260	0.201	30	50
GUK1_-_228328011.23-P1P2_107	GUK1_-_228328011.23-P1P2	GUK1	GCAGGTGGCCCCGGATGCTG	-19	rC:dC	0.741	(0.709, 0.773)		0.260	0.165	30	40
GUK1_-_228328011.23-P1P2_110	GUK1_-_228328011.23-P1P2	GUK1	GTAGGTGGCCCCGGATGCTG	-19	rU:dC	0.741	(0.709, 0.774)		0.260	0.165	40	40
GUK1_-_228328011.23-P1P2_117	GUK1_-_228328011.23-P1P2	GUK1	GGGGGTGGCCCCGGATGCTG	-18	rG:dT	0.856	(0.818, 0.894)		0.218	0.235	20	50
GUK1_-_228328011.23-P1P2_120	GUK1_-_228328011.23-P1P2	GUK1	GGCGGTGGCCCCGGATGCTG	-18	rC:dT	0.829	(0.789, 0.869)		0.218	0.209	30	40
GUK1_-_228328011.23-P1P2_123	GUK1_-_228328011.23-P1P2	GUK1	GGTGGTGGCCCCGGATGCTG	-18	rU:dT	0.759	(0.723, 0.794)		0.218	0.186	30	40
GUK1_-_228328011.23-P1P2_126	GUK1_-_228328011.23-P1P2	GUK1	GGAAGTGGCCCCGGATGCTG	-17	rA:dC	0.602	(0.570, 0.635)		0.274	0.201	30	50
GUK1_-_228328011.23-P1P2_131	GUK1_-_228328011.23-P1P2	GUK1	GGACGTGGCCCCGGATGCTG	-17	rC:dC	0.626	(0.592, 0.660)		0.274	0.165	30	50
GUK1_-_228328011.23-P1P2_134	GUK1_-_228328011.23-P1P2	GUK1	GGATGTGGCCCCGGATGCTG	-17	rU:dC	0.566	(0.538, 0.593)		0.274	0.165	40	40
GUK1_-_228328011.23-P1P2_138	GUK1_-_228328011.23-P1P2	GUK1	GGAGATGGCCCCGGATGCTG	-16	rA:dC	0.618	(0.584, 0.653)		0.261	0.201	30	50
GUK1_-_228328011.23-P1P2_143	GUK1_-_228328011.23-P1P2	GUK1	GGAGCTGGCCCCGGATGCTG	-16	rC:dC	0.605	(0.569, 0.642)		0.261	0.165	40	50
GUK1_-_228328011.23-P1P2_146	GUK1_-_228328011.23-P1P2	GUK1	GGAGTTGGCCCCGGATGCTG	-16	rU:dC	0.543	(0.505, 0.580)		0.261	0.165	30	50
GUK1_-_228328011.23-P1P2_148	GUK1_-_228328011.23-P1P2	GUK1	GGAGGAGGCCCCGGATGCTG	-15	rA:dA	0.726	(0.692, 0.761)		0.223	0.182	30	40
GUK1_-_228328011.23-P1P2_151	GUK1_-_228328011.23-P1P2	GUK1	GGAGGGGGCCCCGGATGCTG	-15	rG:dA	0.779	(0.749, 0.810)		0.223	0.200	20	40
GUK1_-_228328011.23-P1P2_154	GUK1_-_228328011.23-P1P2	GUK1	GGAGGCGGCCCCGGATGCTG	-15	rC:dA	0.760	(0.728, 0.792)		0.223	0.225	30	50
GUK1_-_228328011.23-P1P2_162	GUK1_-_228328011.23-P1P2	GUK1	GGAGGTAGCCCCGGATGCTG	-14	rA:dC	0.681	(0.632, 0.730)		0.256	0.201	20	50
GUK1_-_228328011.23-P1P2_167	GUK1_-_228328011.23-P1P2	GUK1	GGAGGTCGCCCCGGATGCTG	-14	rC:dC	0.592	(0.545, 0.639)		0.256	0.165	30	40
GUK1_-_228328011.23-P1P2_170	GUK1_-_228328011.23-P1P2	GUK1	GGAGGTTGCCCCGGATGCTG	-14	rU:dC	0.637	(0.585, 0.689)		0.256	0.165	30	40
GUK1_-_228328011.23-P1P2_174	GUK1_-_228328011.23-P1P2	GUK1	GGAGGTGACCCCGGATGCTG	-13	rA:dC	0.671	(0.630, 0.713)		0.259	0.201	30	50
GUK1_-_228328011.23-P1P2_179	GUK1_-_228328011.23-P1P2	GUK1	GGAGGTGCCCCCGGATGCTG	-13	rC:dC	0.452	(0.408, 0.495)		0.259	0.165	30	40
GUK1_-_228328011.23-P1P2_182	GUK1_-_228328011.23-P1P2	GUK1	GGAGGTGTCCCCGGATGCTG	-13	rU:dC	0.610	(0.575, 0.645)		0.259	0.165	40	50
GUK1_-_228328011.23-P1P2_185	GUK1_-_228328011.23-P1P2	GUK1	GGAGGTGGACCCGGATGCTG	-12	rA:dG	0.689	(0.655, 0.724)		0.259	0.164	30	50
GUK1_-_228328011.23-P1P2_188	GUK1_-_228328011.23-P1P2	GUK1	GGAGGTGGGCCCGGATGCTG	-12	rG:dG	0.724	(0.697, 0.750)		0.259	0.212	30	40
GUK1_-_228328011.23-P1P2_193	GUK1_-_228328011.23-P1P2	GUK1	GGAGGTGGTCCCGGATGCTG	-12	rU:dG	0.783	(0.752, 0.815)		0.259	0.192	30	30
GUK1_-_228328011.23-P1P2_197	GUK1_-_228328011.23-P1P2	GUK1	GGAGGTGGCACCGGATGCTG	-11	rA:dG	0.522	(0.491, 0.554)		0.242	0.164	30	40
GUK1_-_228328011.23-P1P2_200	GUK1_-_228328011.23-P1P2	GUK1	GGAGGTGGCGCCGGATGCTG	-11	rG:dG	0.597	(0.571, 0.624)		0.242	0.212	20	50
GUK1_-_228328011.23-P1P2_205	GUK1_-_228328011.23-P1P2	GUK1	GGAGGTGGCTCCGGATGCTG	-11	rU:dG	0.698	(0.671, 0.726)		0.242	0.192	40	40
GUK1_-_228328011.23-P1P2_209	GUK1_-_228328011.23-P1P2	GUK1	GGAGGTGGCCACGGATGCTG	-10	rA:dG	0.216	(0.183, 0.249)		0.204	0.164	30	40
GUK1_-_228328011.23-P1P2_212	GUK1_-_228328011.23-P1P2	GUK1	GGAGGTGGCCGCGGATGCTG	-10	rG:dG	0.377	(0.344, 0.410)		0.204	0.212	30	40
GUK1_-_228328011.23-P1P2_217	GUK1_-_228328011.23-P1P2	GUK1	GGAGGTGGCCTCGGATGCTG	-10	rU:dG	0.581	(0.546, 0.616)		0.204	0.192	20	50
GUK1_-_228328011.23-P1P2_221	GUK1_-_228328011.23-P1P2	GUK1	GGAGGTGGCCCAGGATGCTG	-9	rA:dG	0.144	(0.115, 0.172)		0.191	0.164	20	40
GUK1_-_228328011.23-P1P2_224	GUK1_-_228328011.23-P1P2	GUK1	GGAGGTGGCCCGGGATGCTG	-9	rG:dG	0.373	(0.339, 0.408)		0.191	0.212	30	30
GUK1_-_228328011.23-P1P2_229	GUK1_-_228328011.23-P1P2	GUK1	GGAGGTGGCCCTGGATGCTG	-9	rU:dG	0.546	(0.510, 0.582)		0.191	0.192	20	40
GUK1_-_228328011.23-P1P2_234	GUK1_-_228328011.23-P1P2	GUK1	GGAGGTGGCCCCAGATGCTG	-8	rA:dC	0.145	(0.124, 0.167)		0.181	0.201	20	40
GUK1_-_228328011.23-P1P2_239	GUK1_-_228328011.23-P1P2	GUK1	GGAGGTGGCCCCCGATGCTG	-8	rC:dC	0.080	(0.066, 0.093)		0.181	0.165	30	40
GUK1_-_228328011.23-P1P2_242	GUK1_-_228328011.23-P1P2	GUK1	GGAGGTGGCCCCTGATGCTG	-8	rU:dC	0.069	(0.055, 0.084)		0.181	0.165	30	40
GUK1_-_228328011.23-P1P2_246	GUK1_-_228328011.23-P1P2	GUK1	GGAGGTGGCCCCGAATGCTG	-7	rA:dC	0.164	(0.138, 0.191)		0.120	0.201	40	50
GUK1_-_228328011.23-P1P2_251	GUK1_-_228328011.23-P1P2	GUK1	GGAGGTGGCCCCGCATGCTG	-7	rC:dC	0.052	(0.039, 0.064)		0.120	0.165	40	50
GUK1_-_228328011.23-P1P2_254	GUK1_-_228328011.23-P1P2	GUK1	GGAGGTGGCCCCGTATGCTG	-7	rU:dC	0.058	(0.044, 0.073)		0.120	0.165	40	50
GUK1_-_228328011.23-P1P2_261	GUK1_-_228328011.23-P1P2	GUK1	GGAGGTGGCCCCGGGTGCTG	-6	rG:dT	0.356	(0.333, 0.379)		0.139	0.235	30	30
GUK1_-_228328011.23-P1P2_264	GUK1_-_228328011.23-P1P2	GUK1	GGAGGTGGCCCCGGCTGCTG	-6	rC:dT	0.128	(0.111, 0.145)		0.139	0.209	30	30
GUK1_-_228328011.23-P1P2_267	GUK1_-_228328011.23-P1P2	GUK1	GGAGGTGGCCCCGGTTGCTG	-6	rU:dT	0.139	(0.116, 0.162)		0.139	0.186	30	40
GUK1_-_228328011.23-P1P2_268	GUK1_-_228328011.23-P1P2	GUK1	GGAGGTGGCCCCGGAAGCTG	-5	rA:dA	0.216	(0.191, 0.241)		0.130	0.182	30	40
GUK1_-_228328011.23-P1P2_271	GUK1_-_228328011.23-P1P2	GUK1	GGAGGTGGCCCCGGAGGCTG	-5	rG:dA	0.273	(0.251, 0.295)		0.130	0.200	20	30
GUK1_-_228328011.23-P1P2_274	GUK1_-_228328011.23-P1P2	GUK1	GGAGGTGGCCCCGGACGCTG	-5	rC:dA	0.255	(0.233, 0.277)		0.130	0.225	30	50
GUK1_-_228328011.23-P1P2_282	GUK1_-_228328011.23-P1P2	GUK1	GGAGGTGGCCCCGGATACTG	-4	rA:dC	0.131	(0.113, 0.149)		0.147	0.201	40	60
GUK1_-_228328011.23-P1P2_287	GUK1_-_228328011.23-P1P2	GUK1	GGAGGTGGCCCCGGATCCTG	-4	rC:dC	0.047	(0.032, 0.062)		0.147	0.165	30	30
GUK1_-_228328011.23-P1P2_290	GUK1_-_228328011.23-P1P2	GUK1	GGAGGTGGCCCCGGATTCTG	-4	rU:dC	0.049	(0.034, 0.065)		0.147	0.165	40	40
GUK1_-_228328011.23-P1P2_293	GUK1_-_228328011.23-P1P2	GUK1	GGAGGTGGCCCCGGATGATG	-3	rA:dG	0.088	(0.070, 0.105)		0.116	0.164	40	40
GUK1_-_228328011.23-P1P2_296	GUK1_-_228328011.23-P1P2	GUK1	GGAGGTGGCCCCGGATGGTG	-3	rG:dG	0.212	(0.192, 0.231)		0.116	0.212	30	40
GUK1_-_228328011.23-P1P2_301	GUK1_-_228328011.23-P1P2	GUK1	GGAGGTGGCCCCGGATGTTG	-3	rU:dG	0.177	(0.156, 0.199)		0.116	0.192	40	40
GUK1_-_228328011.23-P1P2_304	GUK1_-_228328011.23-P1P2	GUK1	GGAGGTGGCCCCGGATGCAG	-2	rA:dA	0.180	(0.157, 0.202)		0.113	0.182	30	30
GUK1_-_228328011.23-P1P2_307	GUK1_-_228328011.23-P1P2	GUK1	GGAGGTGGCCCCGGATGCGG	-2	rG:dA	0.207	(0.190, 0.224)		0.113	0.200	50	50
GUK1_-_228328011.23-P1P2_310	GUK1_-_228328011.23-P1P2	GUK1	GGAGGTGGCCCCGGATGCCG	-2	rC:dA	0.196	(0.173, 0.218)		0.113	0.225	40	40
GUK1_-_228328011.23-P1P2_318	GUK1_-_228328011.23-P1P2	GUK1	GGAGGTGGCCCCGGATGCTA	-1	rA:dC	0.110	(0.092, 0.129)		0.105	0.201	40	40
GUK1_-_228328011.23-P1P2_323	GUK1_-_228328011.23-P1P2	GUK1	GGAGGTGGCCCCGGATGCTC	-1	rC:dC	0.062	(0.049, 0.075)		0.105	0.165	30	50
GUK1_-_228328011.23-P1P2_326	GUK1_-_228328011.23-P1P2	GUK1	GGAGGTGGCCCCGGATGCTT	-1	rU:dC	0.057	(0.043, 0.070)		0.105	0.165	40	50
GUK1_-_228328214.23-P1P2	GUK1_-_228328214.23-P1P2	GUK1	GCTGTGGGCCCTGAGAACGG			1.000					30	50
GUK1_-_228328214.23-P1P2_101	GUK1_-_228328214.23-P1P2	GUK1	GATGTGGGCCCTGAGAACGG	-19	rA:dG	0.811	(0.771, 0.851)		0.260	0.164	40	50
GUK1_-_228328214.23-P1P2_104	GUK1_-_228328214.23-P1P2	GUK1	GGTGTGGGCCCTGAGAACGG	-19	rG:dG	0.827	(0.792, 0.862)		0.260	0.212	30	60
GUK1_-_228328214.23-P1P2_109	GUK1_-_228328214.23-P1P2	GUK1	GTTGTGGGCCCTGAGAACGG	-19	rU:dG	0.743	(0.704, 0.783)		0.260	0.192	40	50
GUK1_-_228328214.23-P1P2_112	GUK1_-_228328214.23-P1P2	GUK1	GCAGTGGGCCCTGAGAACGG	-18	rA:dA	0.774	(0.740, 0.807)		0.218	0.182	30	60
GUK1_-_228328214.23-P1P2_115	GUK1_-_228328214.23-P1P2	GUK1	GCGGTGGGCCCTGAGAACGG	-18	rG:dA	0.844	(0.810, 0.879)		0.218	0.200	30	50
GUK1_-_228328214.23-P1P2_118	GUK1_-_228328214.23-P1P2	GUK1	GCCGTGGGCCCTGAGAACGG	-18	rC:dA	0.817	(0.775, 0.858)		0.218	0.225	40	60
GUK1_-_228328214.23-P1P2_126	GUK1_-_228328214.23-P1P2	GUK1	GCTATGGGCCCTGAGAACGG	-17	rA:dC	0.665	(0.629, 0.701)		0.274	0.201	30	60
GUK1_-_228328214.23-P1P2_131	GUK1_-_228328214.23-P1P2	GUK1	GCTCTGGGCCCTGAGAACGG	-17	rC:dC	0.674	(0.642, 0.706)		0.274	0.165	30	50
GUK1_-_228328214.23-P1P2_134	GUK1_-_228328214.23-P1P2	GUK1	GCTTTGGGCCCTGAGAACGG	-17	rU:dC	0.608	(0.574, 0.643)		0.274	0.165	40	50
GUK1_-_228328214.23-P1P2_136	GUK1_-_228328214.23-P1P2	GUK1	GCTGAGGGCCCTGAGAACGG	-16	rA:dA	0.679	(0.645, 0.713)		0.261	0.182	30	40
GUK1_-_228328214.23-P1P2_139	GUK1_-_228328214.23-P1P2	GUK1	GCTGGGGGCCCTGAGAACGG	-16	rG:dA	0.721	(0.693, 0.748)		0.261	0.200	30	50
GUK1_-_228328214.23-P1P2_142	GUK1_-_228328214.23-P1P2	GUK1	GCTGCGGGCCCTGAGAACGG	-16	rC:dA	0.734	(0.699, 0.770)		0.261	0.225	20	50
GUK1_-_228328214.23-P1P2_150	GUK1_-_228328214.23-P1P2	GUK1	GCTGTAGGCCCTGAGAACGG	-15	rA:dC	0.582	(0.539, 0.624)		0.223	0.201	30	50
GUK1_-_228328214.23-P1P2_155	GUK1_-_228328214.23-P1P2	GUK1	GCTGTCGGCCCTGAGAACGG	-15	rC:dC	0.513	(0.477, 0.550)		0.223	0.165	20	50
GUK1_-_228328214.23-P1P2_158	GUK1_-_228328214.23-P1P2	GUK1	GCTGTTGGCCCTGAGAACGG	-15	rU:dC	0.523	(0.484, 0.562)		0.223	0.165	30	50
GUK1_-_228328214.23-P1P2_162	GUK1_-_228328214.23-P1P2	GUK1	GCTGTGAGCCCTGAGAACGG	-14	rA:dC	0.555	(0.515, 0.595)		0.256	0.201	30	50
GUK1_-_228328214.23-P1P2_167	GUK1_-_228328214.23-P1P2	GUK1	GCTGTGCGCCCTGAGAACGG	-14	rC:dC	0.431	(0.389, 0.474)		0.256	0.165	30	60
GUK1_-_228328214.23-P1P2_170	GUK1_-_228328214.23-P1P2	GUK1	GCTGTGTGCCCTGAGAACGG	-14	rU:dC	0.499	(0.460, 0.537)		0.256	0.165	20	50
GUK1_-_228328214.23-P1P2_174	GUK1_-_228328214.23-P1P2	GUK1	GCTGTGGACCCTGAGAACGG	-13	rA:dC	0.563	(0.525, 0.601)		0.259	0.201	30	50
GUK1_-_228328214.23-P1P2_179	GUK1_-_228328214.23-P1P2	GUK1	GCTGTGGCCCCTGAGAACGG	-13	rC:dC	0.347	(0.311, 0.383)		0.259	0.165	20	40
GUK1_-_228328214.23-P1P2_182	GUK1_-_228328214.23-P1P2	GUK1	GCTGTGGTCCCTGAGAACGG	-13	rU:dC	0.498	(0.461, 0.535)		0.259	0.165	30	50
GUK1_-_228328214.23-P1P2_185	GUK1_-_228328214.23-P1P2	GUK1	GCTGTGGGACCTGAGAACGG	-12	rA:dG	0.524	(0.492, 0.555)		0.259	0.164	30	60
GUK1_-_228328214.23-P1P2_188	GUK1_-_228328214.23-P1P2	GUK1	GCTGTGGGGCCTGAGAACGG	-12	rG:dG	0.606	(0.577, 0.634)		0.259	0.212	30	40
GUK1_-_228328214.23-P1P2_193	GUK1_-_228328214.23-P1P2	GUK1	GCTGTGGGTCCTGAGAACGG	-12	rU:dG	0.672	(0.644, 0.699)		0.259	0.192	20	40
GUK1_-_228328214.23-P1P2_197	GUK1_-_228328214.23-P1P2	GUK1	GCTGTGGGCACTGAGAACGG	-11	rA:dG	0.391	(0.352, 0.430)		0.242	0.164	30	40
GUK1_-_228328214.23-P1P2_200	GUK1_-_228328214.23-P1P2	GUK1	GCTGTGGGCGCTGAGAACGG	-11	rG:dG	0.498	(0.466, 0.531)		0.242	0.212	30	40
GUK1_-_228328214.23-P1P2_205	GUK1_-_228328214.23-P1P2	GUK1	GCTGTGGGCTCTGAGAACGG	-11	rU:dG	0.590	(0.560, 0.620)		0.242	0.192	30	60
GUK1_-_228328214.23-P1P2_209	GUK1_-_228328214.23-P1P2	GUK1	GCTGTGGGCCATGAGAACGG	-10	rA:dG	0.172	(0.145, 0.199)		0.204	0.164	30	50
GUK1_-_228328214.23-P1P2_212	GUK1_-_228328214.23-P1P2	GUK1	GCTGTGGGCCGTGAGAACGG	-10	rG:dG	0.337	(0.307, 0.366)		0.204	0.212	40	50
GUK1_-_228328214.23-P1P2_217	GUK1_-_228328214.23-P1P2	GUK1	GCTGTGGGCCTTGAGAACGG	-10	rU:dG	0.487	(0.453, 0.520)		0.204	0.192	30	60
GUK1_-_228328214.23-P1P2_220	GUK1_-_228328214.23-P1P2	GUK1	GCTGTGGGCCCAGAGAACGG	-9	rA:dA	0.196	(0.166, 0.225)		0.191	0.182	40	40
GUK1_-_228328214.23-P1P2_223	GUK1_-_228328214.23-P1P2	GUK1	GCTGTGGGCCCGGAGAACGG	-9	rG:dA	0.326	(0.297, 0.356)		0.191	0.200	30	50
GUK1_-_228328214.23-P1P2_226	GUK1_-_228328214.23-P1P2	GUK1	GCTGTGGGCCCCGAGAACGG	-9	rC:dA	0.361	(0.323, 0.398)		0.191	0.225	50	50
GUK1_-_228328214.23-P1P2_234	GUK1_-_228328214.23-P1P2	GUK1	GCTGTGGGCCCTAAGAACGG	-8	rA:dC	0.127	(0.107, 0.147)		0.181	0.201	30	50
GUK1_-_228328214.23-P1P2_239	GUK1_-_228328214.23-P1P2	GUK1	GCTGTGGGCCCTCAGAACGG	-8	rC:dC	0.063	(0.052, 0.073)		0.181	0.165	20	60
GUK1_-_228328214.23-P1P2_242	GUK1_-_228328214.23-P1P2	GUK1	GCTGTGGGCCCTTAGAACGG	-8	rU:dC	0.060	(0.046, 0.074)		0.181	0.165	40	60
GUK1_-_228328214.23-P1P2_249	GUK1_-_228328214.23-P1P2	GUK1	GCTGTGGGCCCTGGGAACGG	-7	rG:dT	0.405	(0.380, 0.430)		0.120	0.235	30	40
GUK1_-_228328214.23-P1P2_252	GUK1_-_228328214.23-P1P2	GUK1	GCTGTGGGCCCTGCGAACGG	-7	rC:dT	0.080	(0.063, 0.096)		0.120	0.209	50	50
GUK1_-_228328214.23-P1P2_255	GUK1_-_228328214.23-P1P2	GUK1	GCTGTGGGCCCTGTGAACGG	-7	rU:dT	0.113	(0.090, 0.135)		0.120	0.186	40	60
GUK1_-_228328214.23-P1P2_258	GUK1_-_228328214.23-P1P2	GUK1	GCTGTGGGCCCTGAAAACGG	-6	rA:dC	0.184	(0.157, 0.211)		0.139	0.201	30	30
GUK1_-_228328214.23-P1P2_263	GUK1_-_228328214.23-P1P2	GUK1	GCTGTGGGCCCTGACAACGG	-6	rC:dC	0.060	(0.049, 0.070)		0.139	0.165	40	60
GUK1_-_228328214.23-P1P2_266	GUK1_-_228328214.23-P1P2	GUK1	GCTGTGGGCCCTGATAACGG	-6	rU:dC	0.070	(0.059, 0.080)		0.139	0.165	40	40
GUK1_-_228328214.23-P1P2_273	GUK1_-_228328214.23-P1P2	GUK1	GCTGTGGGCCCTGAGGACGG	-5	rG:dT	0.421	(0.392, 0.450)		0.130	0.235	30	30
GUK1_-_228328214.23-P1P2_276	GUK1_-_228328214.23-P1P2	GUK1	GCTGTGGGCCCTGAGCACGG	-5	rC:dT	0.156	(0.134, 0.179)		0.130	0.209	30	40
GUK1_-_228328214.23-P1P2_279	GUK1_-_228328214.23-P1P2	GUK1	GCTGTGGGCCCTGAGTACGG	-5	rU:dT	0.132	(0.117, 0.148)		0.130	0.186	40	60
GUK1_-_228328214.23-P1P2_285	GUK1_-_228328214.23-P1P2	GUK1	GCTGTGGGCCCTGAGAGCGG	-4	rG:dT	0.441	(0.415, 0.467)		0.147	0.235	30	50
GUK1_-_228328214.23-P1P2_288	GUK1_-_228328214.23-P1P2	GUK1	GCTGTGGGCCCTGAGACCGG	-4	rC:dT	0.145	(0.128, 0.162)		0.147	0.209	30	40
GUK1_-_228328214.23-P1P2_291	GUK1_-_228328214.23-P1P2	GUK1	GCTGTGGGCCCTGAGATCGG	-4	rU:dT	0.157	(0.140, 0.174)		0.147	0.186	30	50
GUK1_-_228328214.23-P1P2_293	GUK1_-_228328214.23-P1P2	GUK1	GCTGTGGGCCCTGAGAAAGG	-3	rA:dG	0.074	(0.062, 0.086)		0.116	0.164	30	40
GUK1_-_228328214.23-P1P2_296	GUK1_-_228328214.23-P1P2	GUK1	GCTGTGGGCCCTGAGAAGGG	-3	rG:dG	0.200	(0.182, 0.218)		0.116	0.212	20	50
GUK1_-_228328214.23-P1P2_301	GUK1_-_228328214.23-P1P2	GUK1	GCTGTGGGCCCTGAGAATGG	-3	rU:dG	0.131	(0.116, 0.146)		0.116	0.192	30	40
GUK1_-_228328214.23-P1P2_306	GUK1_-_228328214.23-P1P2	GUK1	GCTGTGGGCCCTGAGAACAG	-2	rA:dC	0.081	(0.072, 0.090)		0.113	0.201	20	40
GUK1_-_228328214.23-P1P2_311	GUK1_-_228328214.23-P1P2	GUK1	GCTGTGGGCCCTGAGAACCG	-2	rC:dC	0.043	(0.033, 0.054)		0.113	0.165	30	50
GUK1_-_228328214.23-P1P2_314	GUK1_-_228328214.23-P1P2	GUK1	GCTGTGGGCCCTGAGAACTG	-2	rU:dC	0.041	(0.032, 0.050)		0.113	0.165	30	30
GUK1_-_228328214.23-P1P2_318	GUK1_-_228328214.23-P1P2	GUK1	GCTGTGGGCCCTGAGAACGA	-1	rA:dC	0.083	(0.070, 0.095)		0.105	0.201	30	50
GUK1_-_228328214.23-P1P2_323	GUK1_-_228328214.23-P1P2	GUK1	GCTGTGGGCCCTGAGAACGC	-1	rC:dC	0.037	(0.026, 0.048)		0.105	0.165	40	50
GUK1_-_228328214.23-P1P2_326	GUK1_-_228328214.23-P1P2	GUK1	GCTGTGGGCCCTGAGAACGT	-1	rU:dC	0.046	(0.037, 0.055)		0.105	0.165	40	50
GULP1_+_189157591.23-P1P2	GULP1_+_189157591.23-P1P2	GULP1	GCAGTCGGAGCGAGAACCCA			1.000					40	40
GULP1_+_189157591.23-P1P2_101	GULP1_+_189157591.23-P1P2	GULP1	GAAGTCGGAGCGAGAACCCA	-19	rA:dG	0.855	(0.832, 0.878)		0.260	0.164	30	40
GULP1_+_189157591.23-P1P2_104	GULP1_+_189157591.23-P1P2	GULP1	GGAGTCGGAGCGAGAACCCA	-19	rG:dG	0.824	(0.802, 0.846)		0.260	0.212	30	30
GULP1_+_189157591.23-P1P2_109	GULP1_+_189157591.23-P1P2	GULP1	GTAGTCGGAGCGAGAACCCA	-19	rU:dG	0.797	(0.773, 0.821)		0.260	0.192	40	40
GULP1_+_189157591.23-P1P2_117	GULP1_+_189157591.23-P1P2	GULP1	GCGGTCGGAGCGAGAACCCA	-18	rG:dT	0.906	(0.879, 0.933)		0.218	0.235	40	40
GULP1_+_189157591.23-P1P2_120	GULP1_+_189157591.23-P1P2	GULP1	GCCGTCGGAGCGAGAACCCA	-18	rC:dT	0.824	(0.798, 0.849)		0.218	0.209	30	30
GULP1_+_189157591.23-P1P2_123	GULP1_+_189157591.23-P1P2	GULP1	GCTGTCGGAGCGAGAACCCA	-18	rU:dT	0.739	(0.711, 0.768)		0.218	0.186	30	40
GULP1_+_189157591.23-P1P2_126	GULP1_+_189157591.23-P1P2	GULP1	GCAATCGGAGCGAGAACCCA	-17	rA:dC	0.659	(0.624, 0.693)		0.274	0.201	30	30
GULP1_+_189157591.23-P1P2_131	GULP1_+_189157591.23-P1P2	GULP1	GCACTCGGAGCGAGAACCCA	-17	rC:dC	0.713	(0.681, 0.746)		0.274	0.165	40	40
GULP1_+_189157591.23-P1P2_134	GULP1_+_189157591.23-P1P2	GULP1	GCATTCGGAGCGAGAACCCA	-17	rU:dC	0.633	(0.597, 0.669)		0.274	0.165	40	40
GULP1_+_189157591.23-P1P2_136	GULP1_+_189157591.23-P1P2	GULP1	GCAGACGGAGCGAGAACCCA	-16	rA:dA	0.709	(0.680, 0.738)		0.261	0.182	40	50
GULP1_+_189157591.23-P1P2_139	GULP1_+_189157591.23-P1P2	GULP1	GCAGGCGGAGCGAGAACCCA	-16	rG:dA	0.743	(0.714, 0.772)		0.261	0.200	30	50
GULP1_+_189157591.23-P1P2_142	GULP1_+_189157591.23-P1P2	GULP1	GCAGCCGGAGCGAGAACCCA	-16	rC:dA	0.776	(0.751, 0.801)		0.261	0.225	30	50
GULP1_+_189157591.23-P1P2_149	GULP1_+_189157591.23-P1P2	GULP1	GCAGTAGGAGCGAGAACCCA	-15	rA:dG	0.647	(0.603, 0.691)		0.223	0.164	40	40
GULP1_+_189157591.23-P1P2_152	GULP1_+_189157591.23-P1P2	GULP1	GCAGTGGGAGCGAGAACCCA	-15	rG:dG	0.734	(0.697, 0.772)		0.223	0.212	30	40
GULP1_+_189157591.23-P1P2_157	GULP1_+_189157591.23-P1P2	GULP1	GCAGTTGGAGCGAGAACCCA	-15	rU:dG	0.797	(0.764, 0.829)		0.223	0.192	30	30
GULP1_+_189157591.23-P1P2_162	GULP1_+_189157591.23-P1P2	GULP1	GCAGTCAGAGCGAGAACCCA	-14	rA:dC	0.520	(0.471, 0.570)		0.256	0.201	30	50
GULP1_+_189157591.23-P1P2_167	GULP1_+_189157591.23-P1P2	GULP1	GCAGTCCGAGCGAGAACCCA	-14	rC:dC	0.448	(0.400, 0.497)		0.256	0.165	30	40
GULP1_+_189157591.23-P1P2_170	GULP1_+_189157591.23-P1P2	GULP1	GCAGTCTGAGCGAGAACCCA	-14	rU:dC	0.497	(0.446, 0.548)		0.256	0.165	40	50
GULP1_+_189157591.23-P1P2_174	GULP1_+_189157591.23-P1P2	GULP1	GCAGTCGAAGCGAGAACCCA	-13	rA:dC	0.481	(0.435, 0.526)		0.259	0.201	40	50
GULP1_+_189157591.23-P1P2_179	GULP1_+_189157591.23-P1P2	GULP1	GCAGTCGCAGCGAGAACCCA	-13	rC:dC	0.369	(0.331, 0.408)		0.259	0.165	40	50
GULP1_+_189157591.23-P1P2_182	GULP1_+_189157591.23-P1P2	GULP1	GCAGTCGTAGCGAGAACCCA	-13	rU:dC	0.464	(0.420, 0.508)		0.259	0.165	30	40
GULP1_+_189157591.23-P1P2_189	GULP1_+_189157591.23-P1P2	GULP1	GCAGTCGGGGCGAGAACCCA	-12	rG:dT	0.836	(0.817, 0.854)		0.259	0.235	30	30
GULP1_+_189157591.23-P1P2_192	GULP1_+_189157591.23-P1P2	GULP1	GCAGTCGGCGCGAGAACCCA	-12	rC:dT	0.486	(0.442, 0.531)		0.259	0.209	40	50
GULP1_+_189157591.23-P1P2_195	GULP1_+_189157591.23-P1P2	GULP1	GCAGTCGGTGCGAGAACCCA	-12	rU:dT	0.595	(0.550, 0.640)		0.259	0.186	50	50
GULP1_+_189157591.23-P1P2_198	GULP1_+_189157591.23-P1P2	GULP1	GCAGTCGGAACGAGAACCCA	-11	rA:dC	0.252	(0.215, 0.288)		0.242	0.201	40	60
GULP1_+_189157591.23-P1P2_203	GULP1_+_189157591.23-P1P2	GULP1	GCAGTCGGACCGAGAACCCA	-11	rC:dC	0.115	(0.096, 0.134)		0.242	0.165	30	40
GULP1_+_189157591.23-P1P2_206	GULP1_+_189157591.23-P1P2	GULP1	GCAGTCGGATCGAGAACCCA	-11	rU:dC	0.133	(0.109, 0.158)		0.242	0.165	30	40
GULP1_+_189157591.23-P1P2_209	GULP1_+_189157591.23-P1P2	GULP1	GCAGTCGGAGAGAGAACCCA	-10	rA:dG	0.332	(0.301, 0.363)		0.204	0.164	30	30
GULP1_+_189157591.23-P1P2_212	GULP1_+_189157591.23-P1P2	GULP1	GCAGTCGGAGGGAGAACCCA	-10	rG:dG	0.548	(0.522, 0.575)		0.204	0.212	30	40
GULP1_+_189157591.23-P1P2_217	GULP1_+_189157591.23-P1P2	GULP1	GCAGTCGGAGTGAGAACCCA	-10	rU:dG	0.593	(0.557, 0.629)		0.204	0.192	30	40
GULP1_+_189157591.23-P1P2_222	GULP1_+_189157591.23-P1P2	GULP1	GCAGTCGGAGCAAGAACCCA	-9	rA:dC	0.137	(0.118, 0.155)		0.191	0.201	30	40
GULP1_+_189157591.23-P1P2_227	GULP1_+_189157591.23-P1P2	GULP1	GCAGTCGGAGCCAGAACCCA	-9	rC:dC	0.089	(0.077, 0.102)		0.191	0.165	20	30
GULP1_+_189157591.23-P1P2_230	GULP1_+_189157591.23-P1P2	GULP1	GCAGTCGGAGCTAGAACCCA	-9	rU:dC	0.086	(0.073, 0.099)		0.191	0.165	20	50
GULP1_+_189157591.23-P1P2_237	GULP1_+_189157591.23-P1P2	GULP1	GCAGTCGGAGCGGGAACCCA	-8	rG:dT	0.649	(0.624, 0.674)		0.181	0.235	40	50
GULP1_+_189157591.23-P1P2_240	GULP1_+_189157591.23-P1P2	GULP1	GCAGTCGGAGCGCGAACCCA	-8	rC:dT	0.179	(0.151, 0.207)		0.181	0.209	40	40
GULP1_+_189157591.23-P1P2_243	GULP1_+_189157591.23-P1P2	GULP1	GCAGTCGGAGCGTGAACCCA	-8	rU:dT	0.221	(0.191, 0.252)		0.181	0.186	30	40
GULP1_+_189157591.23-P1P2_246	GULP1_+_189157591.23-P1P2	GULP1	GCAGTCGGAGCGAAAACCCA	-7	rA:dC	0.106	(0.089, 0.122)		0.120	0.201	40	50
GULP1_+_189157591.23-P1P2_251	GULP1_+_189157591.23-P1P2	GULP1	GCAGTCGGAGCGACAACCCA	-7	rC:dC	0.047	(0.038, 0.057)		0.120	0.165	40	50
GULP1_+_189157591.23-P1P2_254	GULP1_+_189157591.23-P1P2	GULP1	GCAGTCGGAGCGATAACCCA	-7	rU:dC	0.045	(0.034, 0.056)		0.120	0.165	30	60
GULP1_+_189157591.23-P1P2_261	GULP1_+_189157591.23-P1P2	GULP1	GCAGTCGGAGCGAGGACCCA	-6	rG:dT	0.314	(0.293, 0.336)		0.139	0.235	40	50
GULP1_+_189157591.23-P1P2_264	GULP1_+_189157591.23-P1P2	GULP1	GCAGTCGGAGCGAGCACCCA	-6	rC:dT	0.105	(0.087, 0.124)		0.139	0.209	30	50
GULP1_+_189157591.23-P1P2_267	GULP1_+_189157591.23-P1P2	GULP1	GCAGTCGGAGCGAGTACCCA	-6	rU:dT	0.102	(0.085, 0.120)		0.139	0.186	40	60
GULP1_+_189157591.23-P1P2_273	GULP1_+_189157591.23-P1P2	GULP1	GCAGTCGGAGCGAGAGCCCA	-5	rG:dT	0.331	(0.313, 0.349)		0.130	0.235	30	40
GULP1_+_189157591.23-P1P2_276	GULP1_+_189157591.23-P1P2	GULP1	GCAGTCGGAGCGAGACCCCA	-5	rC:dT	0.165	(0.144, 0.186)		0.130	0.209	40	40
GULP1_+_189157591.23-P1P2_279	GULP1_+_189157591.23-P1P2	GULP1	GCAGTCGGAGCGAGATCCCA	-5	rU:dT	0.156	(0.136, 0.177)		0.130	0.186	40	50
GULP1_+_189157591.23-P1P2_281	GULP1_+_189157591.23-P1P2	GULP1	GCAGTCGGAGCGAGAAACCA	-4	rA:dG	0.084	(0.066, 0.101)		0.147	0.164	40	50
GULP1_+_189157591.23-P1P2_284	GULP1_+_189157591.23-P1P2	GULP1	GCAGTCGGAGCGAGAAGCCA	-4	rG:dG	0.148	(0.128, 0.168)		0.147	0.212	40	40
GULP1_+_189157591.23-P1P2_289	GULP1_+_189157591.23-P1P2	GULP1	GCAGTCGGAGCGAGAATCCA	-4	rU:dG	0.137	(0.118, 0.156)		0.147	0.192	30	60
GULP1_+_189157591.23-P1P2_293	GULP1_+_189157591.23-P1P2	GULP1	GCAGTCGGAGCGAGAACACA	-3	rA:dG	0.025	(0.012, 0.038)		0.116	0.164	40	50
GULP1_+_189157591.23-P1P2_296	GULP1_+_189157591.23-P1P2	GULP1	GCAGTCGGAGCGAGAACGCA	-3	rG:dG	0.068	(0.053, 0.083)		0.116	0.212	40	40
GULP1_+_189157591.23-P1P2_301	GULP1_+_189157591.23-P1P2	GULP1	GCAGTCGGAGCGAGAACTCA	-3	rU:dG	0.071	(0.055, 0.087)		0.116	0.192	30	50
GULP1_+_189157591.23-P1P2_305	GULP1_+_189157591.23-P1P2	GULP1	GCAGTCGGAGCGAGAACCAA	-2	rA:dG	0.035	(0.024, 0.047)		0.113	0.164	40	50
GULP1_+_189157591.23-P1P2_308	GULP1_+_189157591.23-P1P2	GULP1	GCAGTCGGAGCGAGAACCGA	-2	rG:dG	0.073	(0.061, 0.086)		0.113	0.212	40	60
GULP1_+_189157591.23-P1P2_313	GULP1_+_189157591.23-P1P2	GULP1	GCAGTCGGAGCGAGAACCTA	-2	rU:dG	0.073	(0.058, 0.088)		0.113	0.192	40	60
GULP1_+_189157591.23-P1P2_321	GULP1_+_189157591.23-P1P2	GULP1	GCAGTCGGAGCGAGAACCCG	-1	rG:dT	0.286	(0.260, 0.311)		0.105	0.235	30	30
GULP1_+_189157591.23-P1P2_324	GULP1_+_189157591.23-P1P2	GULP1	GCAGTCGGAGCGAGAACCCC	-1	rC:dT	0.092	(0.076, 0.109)		0.105	0.209	50	50
GULP1_+_189157591.23-P1P2_327	GULP1_+_189157591.23-P1P2	GULP1	GCAGTCGGAGCGAGAACCCT	-1	rU:dT	0.102	(0.085, 0.119)		0.105	0.186	40	50
GULP1_+_189157933.23-P1P2	GULP1_+_189157933.23-P1P2	GULP1	GACTACTAGGACCTAGGGAG			1.000					30	50
GULP1_+_189157933.23-P1P2_105	GULP1_+_189157933.23-P1P2	GULP1	GGCTACTAGGACCTAGGGAG	-19	rG:dT	1.006	(0.974, 1.039)		0.260	0.235	30	50
GULP1_+_189157933.23-P1P2_108	GULP1_+_189157933.23-P1P2	GULP1	GCCTACTAGGACCTAGGGAG	-19	rC:dT	0.986	(0.961, 1.010)		0.260	0.209	20	40
GULP1_+_189157933.23-P1P2_111	GULP1_+_189157933.23-P1P2	GULP1	GTCTACTAGGACCTAGGGAG	-19	rU:dT	0.933	(0.909, 0.958)		0.260	0.186	30	50
GULP1_+_189157933.23-P1P2_113	GULP1_+_189157933.23-P1P2	GULP1	GAATACTAGGACCTAGGGAG	-18	rA:dG	0.961	(0.938, 0.985)		0.218	0.164	20	40
GULP1_+_189157933.23-P1P2_116	GULP1_+_189157933.23-P1P2	GULP1	GAGTACTAGGACCTAGGGAG	-18	rG:dG	0.963	(0.940, 0.987)		0.218	0.212	30	40
GULP1_+_189157933.23-P1P2_121	GULP1_+_189157933.23-P1P2	GULP1	GATTACTAGGACCTAGGGAG	-18	rU:dG	0.931	(0.906, 0.956)		0.218	0.192	30	50
GULP1_+_189157933.23-P1P2_124	GULP1_+_189157933.23-P1P2	GULP1	GACAACTAGGACCTAGGGAG	-17	rA:dA	0.983	(0.960, 1.007)		0.274	0.182	30	50
GULP1_+_189157933.23-P1P2_127	GULP1_+_189157933.23-P1P2	GULP1	GACGACTAGGACCTAGGGAG	-17	rG:dA	0.988	(0.964, 1.012)		0.274	0.200	40	50
GULP1_+_189157933.23-P1P2_130	GULP1_+_189157933.23-P1P2	GULP1	GACCACTAGGACCTAGGGAG	-17	rC:dA	0.991	(0.970, 1.012)		0.274	0.225	30	40
GULP1_+_189157933.23-P1P2_141	GULP1_+_189157933.23-P1P2	GULP1	GACTGCTAGGACCTAGGGAG	-16	rG:dT	1.024	(0.996, 1.052)		0.261	0.235	30	50
GULP1_+_189157933.23-P1P2_144	GULP1_+_189157933.23-P1P2	GULP1	GACTCCTAGGACCTAGGGAG	-16	rC:dT	0.986	(0.961, 1.012)		0.261	0.209	40	40
GULP1_+_189157933.23-P1P2_147	GULP1_+_189157933.23-P1P2	GULP1	GACTTCTAGGACCTAGGGAG	-16	rU:dT	0.949	(0.921, 0.976)		0.261	0.186	40	50
GULP1_+_189157933.23-P1P2_149	GULP1_+_189157933.23-P1P2	GULP1	GACTAATAGGACCTAGGGAG	-15	rA:dG	0.879	(0.850, 0.907)		0.223	0.164	30	50
GULP1_+_189157933.23-P1P2_152	GULP1_+_189157933.23-P1P2	GULP1	GACTAGTAGGACCTAGGGAG	-15	rG:dG	0.902	(0.874, 0.930)		0.223	0.212	30	50
GULP1_+_189157933.23-P1P2_157	GULP1_+_189157933.23-P1P2	GULP1	GACTATTAGGACCTAGGGAG	-15	rU:dG	0.917	(0.890, 0.944)		0.223	0.192	40	50
GULP1_+_189157933.23-P1P2_160	GULP1_+_189157933.23-P1P2	GULP1	GACTACAAGGACCTAGGGAG	-14	rA:dA	0.910	(0.884, 0.935)		0.256	0.182	20	40
GULP1_+_189157933.23-P1P2_163	GULP1_+_189157933.23-P1P2	GULP1	GACTACGAGGACCTAGGGAG	-14	rG:dA	0.904	(0.881, 0.927)		0.256	0.200	30	50
GULP1_+_189157933.23-P1P2_166	GULP1_+_189157933.23-P1P2	GULP1	GACTACCAGGACCTAGGGAG	-14	rC:dA	0.959	(0.936, 0.982)		0.256	0.225	30	50
GULP1_+_189157933.23-P1P2_177	GULP1_+_189157933.23-P1P2	GULP1	GACTACTGGGACCTAGGGAG	-13	rG:dT	0.948	(0.926, 0.971)		0.259	0.235	30	40
GULP1_+_189157933.23-P1P2_180	GULP1_+_189157933.23-P1P2	GULP1	GACTACTCGGACCTAGGGAG	-13	rC:dT	0.929	(0.906, 0.953)		0.259	0.209	30	50
GULP1_+_189157933.23-P1P2_183	GULP1_+_189157933.23-P1P2	GULP1	GACTACTTGGACCTAGGGAG	-13	rU:dT	0.924	(0.899, 0.949)		0.259	0.186	20	40
GULP1_+_189157933.23-P1P2_186	GULP1_+_189157933.23-P1P2	GULP1	GACTACTAAGACCTAGGGAG	-12	rA:dC	0.801	(0.775, 0.828)		0.259	0.201	30	40
GULP1_+_189157933.23-P1P2_191	GULP1_+_189157933.23-P1P2	GULP1	GACTACTACGACCTAGGGAG	-12	rC:dC	0.680	(0.642, 0.717)		0.259	0.165	40	60
GULP1_+_189157933.23-P1P2_194	GULP1_+_189157933.23-P1P2	GULP1	GACTACTATGACCTAGGGAG	-12	rU:dC	0.742	(0.714, 0.771)		0.259	0.165	30	40
GULP1_+_189157933.23-P1P2_198	GULP1_+_189157933.23-P1P2	GULP1	GACTACTAGAACCTAGGGAG	-11	rA:dC	0.681	(0.651, 0.711)		0.242	0.201	20	50
GULP1_+_189157933.23-P1P2_203	GULP1_+_189157933.23-P1P2	GULP1	GACTACTAGCACCTAGGGAG	-11	rC:dC	0.404	(0.363, 0.444)		0.242	0.165	30	60
GULP1_+_189157933.23-P1P2_206	GULP1_+_189157933.23-P1P2	GULP1	GACTACTAGTACCTAGGGAG	-11	rU:dC	0.504	(0.467, 0.541)		0.242	0.165	40	50
GULP1_+_189157933.23-P1P2_213	GULP1_+_189157933.23-P1P2	GULP1	GACTACTAGGGCCTAGGGAG	-10	rG:dT	0.830	(0.809, 0.851)		0.204	0.235	30	40
GULP1_+_189157933.23-P1P2_216	GULP1_+_189157933.23-P1P2	GULP1	GACTACTAGGCCCTAGGGAG	-10	rC:dT	0.707	(0.681, 0.733)		0.204	0.209	30	40
GULP1_+_189157933.23-P1P2_219	GULP1_+_189157933.23-P1P2	GULP1	GACTACTAGGTCCTAGGGAG	-10	rU:dT	0.715	(0.689, 0.741)		0.204	0.186	30	50
GULP1_+_189157933.23-P1P2_221	GULP1_+_189157933.23-P1P2	GULP1	GACTACTAGGAACTAGGGAG	-9	rA:dG	0.470	(0.441, 0.499)		0.191	0.164	20	40
GULP1_+_189157933.23-P1P2_224	GULP1_+_189157933.23-P1P2	GULP1	GACTACTAGGAGCTAGGGAG	-9	rG:dG	0.641	(0.611, 0.671)		0.191	0.212	20	40
GULP1_+_189157933.23-P1P2_229	GULP1_+_189157933.23-P1P2	GULP1	GACTACTAGGATCTAGGGAG	-9	rU:dG	0.823	(0.797, 0.849)		0.191	0.192	30	30
GULP1_+_189157933.23-P1P2_233	GULP1_+_189157933.23-P1P2	GULP1	GACTACTAGGACATAGGGAG	-8	rA:dG	0.343	(0.313, 0.373)		0.181	0.164	30	30
GULP1_+_189157933.23-P1P2_236	GULP1_+_189157933.23-P1P2	GULP1	GACTACTAGGACGTAGGGAG	-8	rG:dG	0.528	(0.498, 0.558)		0.181	0.212	40	50
GULP1_+_189157933.23-P1P2_241	GULP1_+_189157933.23-P1P2	GULP1	GACTACTAGGACTTAGGGAG	-8	rU:dG	0.651	(0.621, 0.682)		0.181	0.192	20	40
GULP1_+_189157933.23-P1P2_244	GULP1_+_189157933.23-P1P2	GULP1	GACTACTAGGACCAAGGGAG	-7	rA:dA	0.410	(0.375, 0.445)		0.120	0.182	30	40
GULP1_+_189157933.23-P1P2_247	GULP1_+_189157933.23-P1P2	GULP1	GACTACTAGGACCGAGGGAG	-7	rG:dA	0.363	(0.330, 0.396)		0.120	0.200	30	30
GULP1_+_189157933.23-P1P2_250	GULP1_+_189157933.23-P1P2	GULP1	GACTACTAGGACCCAGGGAG	-7	rC:dA	0.542	(0.507, 0.578)		0.120	0.225	30	40
GULP1_+_189157933.23-P1P2_261	GULP1_+_189157933.23-P1P2	GULP1	GACTACTAGGACCTGGGGAG	-6	rG:dT	0.553	(0.525, 0.582)		0.139	0.235	20	30
GULP1_+_189157933.23-P1P2_264	GULP1_+_189157933.23-P1P2	GULP1	GACTACTAGGACCTCGGGAG	-6	rC:dT	0.358	(0.324, 0.391)		0.139	0.209	40	50
GULP1_+_189157933.23-P1P2_267	GULP1_+_189157933.23-P1P2	GULP1	GACTACTAGGACCTTGGGAG	-6	rU:dT	0.372	(0.340, 0.404)		0.139	0.186	30	30
GULP1_+_189157933.23-P1P2_270	GULP1_+_189157933.23-P1P2	GULP1	GACTACTAGGACCTAAGGAG	-5	rA:dC	0.393	(0.357, 0.429)		0.130	0.201	30	40
GULP1_+_189157933.23-P1P2_275	GULP1_+_189157933.23-P1P2	GULP1	GACTACTAGGACCTACGGAG	-5	rC:dC	0.185	(0.159, 0.211)		0.130	0.165	50	60
GULP1_+_189157933.23-P1P2_278	GULP1_+_189157933.23-P1P2	GULP1	GACTACTAGGACCTATGGAG	-5	rU:dC	0.207	(0.178, 0.235)		0.130	0.165	30	50
GULP1_+_189157933.23-P1P2_282	GULP1_+_189157933.23-P1P2	GULP1	GACTACTAGGACCTAGAGAG	-4	rA:dC	0.349	(0.316, 0.382)		0.147	0.201	30	40
GULP1_+_189157933.23-P1P2_287	GULP1_+_189157933.23-P1P2	GULP1	GACTACTAGGACCTAGCGAG	-4	rC:dC	0.072	(0.059, 0.086)		0.147	0.165	40	50
GULP1_+_189157933.23-P1P2_290	GULP1_+_189157933.23-P1P2	GULP1	GACTACTAGGACCTAGTGAG	-4	rU:dC	0.121	(0.103, 0.140)		0.147	0.165	40	50
GULP1_+_189157933.23-P1P2_294	GULP1_+_189157933.23-P1P2	GULP1	GACTACTAGGACCTAGGAAG	-3	rA:dC	0.334	(0.304, 0.363)		0.116	0.201	30	40
GULP1_+_189157933.23-P1P2_299	GULP1_+_189157933.23-P1P2	GULP1	GACTACTAGGACCTAGGCAG	-3	rC:dC	0.132	(0.110, 0.153)		0.116	0.165	30	50
GULP1_+_189157933.23-P1P2_302	GULP1_+_189157933.23-P1P2	GULP1	GACTACTAGGACCTAGGTAG	-3	rU:dC	0.168	(0.146, 0.189)		0.116	0.165	30	60
GULP1_+_189157933.23-P1P2_309	GULP1_+_189157933.23-P1P2	GULP1	GACTACTAGGACCTAGGGGG	-2	rG:dT	0.581	(0.554, 0.608)		0.113	0.235	30	40
GULP1_+_189157933.23-P1P2_312	GULP1_+_189157933.23-P1P2	GULP1	GACTACTAGGACCTAGGGCG	-2	rC:dT	0.313	(0.285, 0.342)		0.113	0.209	40	60
GULP1_+_189157933.23-P1P2_315	GULP1_+_189157933.23-P1P2	GULP1	GACTACTAGGACCTAGGGTG	-2	rU:dT	0.380	(0.345, 0.414)		0.113	0.186	30	30
GULP1_+_189157933.23-P1P2_318	GULP1_+_189157933.23-P1P2	GULP1	GACTACTAGGACCTAGGGAA	-1	rA:dC	0.380	(0.344, 0.417)		0.105	0.201	30	40
GULP1_+_189157933.23-P1P2_323	GULP1_+_189157933.23-P1P2	GULP1	GACTACTAGGACCTAGGGAC	-1	rC:dC	0.154	(0.141, 0.167)		0.105	0.165	30	40
GULP1_+_189157933.23-P1P2_326	GULP1_+_189157933.23-P1P2	GULP1	GACTACTAGGACCTAGGGAT	-1	rU:dC	0.179	(0.161, 0.197)		0.105	0.165	30	50
GULP1_-_189156720.23-P1P2	GULP1_-_189156720.23-P1P2	GULP1	GAGAGAGCGCGAAGAGGGAG			1.000					30	40
GULP1_-_189156720.23-P1P2_105	GULP1_-_189156720.23-P1P2	GULP1	GGGAGAGCGCGAAGAGGGAG	-19	rG:dT	0.898	(0.860, 0.935)		0.260	0.235	30	30
GULP1_-_189156720.23-P1P2_108	GULP1_-_189156720.23-P1P2	GULP1	GCGAGAGCGCGAAGAGGGAG	-19	rC:dT	0.887	(0.852, 0.923)		0.260	0.209	30	40
GULP1_-_189156720.23-P1P2_111	GULP1_-_189156720.23-P1P2	GULP1	GTGAGAGCGCGAAGAGGGAG	-19	rU:dT	0.841	(0.806, 0.876)		0.260	0.186	30	40
GULP1_-_189156720.23-P1P2_114	GULP1_-_189156720.23-P1P2	GULP1	GAAAGAGCGCGAAGAGGGAG	-18	rA:dC	0.813	(0.780, 0.845)		0.218	0.201	30	50
GULP1_-_189156720.23-P1P2_119	GULP1_-_189156720.23-P1P2	GULP1	GACAGAGCGCGAAGAGGGAG	-18	rC:dC	0.843	(0.807, 0.878)		0.218	0.165	30	40
GULP1_-_189156720.23-P1P2_122	GULP1_-_189156720.23-P1P2	GULP1	GATAGAGCGCGAAGAGGGAG	-18	rU:dC	0.803	(0.772, 0.834)		0.218	0.165	40	40
GULP1_-_189156720.23-P1P2_129	GULP1_-_189156720.23-P1P2	GULP1	GAGGGAGCGCGAAGAGGGAG	-17	rG:dT	0.966	(0.936, 0.997)		0.274	0.235	30	30
GULP1_-_189156720.23-P1P2_132	GULP1_-_189156720.23-P1P2	GULP1	GAGCGAGCGCGAAGAGGGAG	-17	rC:dT	0.950	(0.917, 0.983)		0.274	0.209	30	40
GULP1_-_189156720.23-P1P2_135	GULP1_-_189156720.23-P1P2	GULP1	GAGTGAGCGCGAAGAGGGAG	-17	rU:dT	0.914	(0.883, 0.944)		0.274	0.186	30	40
GULP1_-_189156720.23-P1P2_138	GULP1_-_189156720.23-P1P2	GULP1	GAGAAAGCGCGAAGAGGGAG	-16	rA:dC	0.834	(0.796, 0.871)		0.261	0.201	20	30
GULP1_-_189156720.23-P1P2_143	GULP1_-_189156720.23-P1P2	GULP1	GAGACAGCGCGAAGAGGGAG	-16	rC:dC	0.836	(0.803, 0.869)		0.261	0.165	30	30
GULP1_-_189156720.23-P1P2_146	GULP1_-_189156720.23-P1P2	GULP1	GAGATAGCGCGAAGAGGGAG	-16	rU:dC	0.813	(0.779, 0.848)		0.261	0.165	30	40
GULP1_-_189156720.23-P1P2_153	GULP1_-_189156720.23-P1P2	GULP1	GAGAGGGCGCGAAGAGGGAG	-15	rG:dT	0.992	(0.965, 1.020)		0.223	0.235	30	30
GULP1_-_189156720.23-P1P2_156	GULP1_-_189156720.23-P1P2	GULP1	GAGAGCGCGCGAAGAGGGAG	-15	rC:dT	0.992	(0.961, 1.023)		0.223	0.209	30	40
GULP1_-_189156720.23-P1P2_159	GULP1_-_189156720.23-P1P2	GULP1	GAGAGTGCGCGAAGAGGGAG	-15	rU:dT	0.991	(0.960, 1.023)		0.223	0.186	30	30
GULP1_-_189156720.23-P1P2_162	GULP1_-_189156720.23-P1P2	GULP1	GAGAGAACGCGAAGAGGGAG	-14	rA:dC	0.905	(0.867, 0.942)		0.256	0.201	30	40
GULP1_-_189156720.23-P1P2_167	GULP1_-_189156720.23-P1P2	GULP1	GAGAGACCGCGAAGAGGGAG	-14	rC:dC	0.872	(0.838, 0.905)		0.256	0.165	30	40
GULP1_-_189156720.23-P1P2_170	GULP1_-_189156720.23-P1P2	GULP1	GAGAGATCGCGAAGAGGGAG	-14	rU:dC	0.878	(0.840, 0.916)		0.256	0.165	30	30
GULP1_-_189156720.23-P1P2_173	GULP1_-_189156720.23-P1P2	GULP1	GAGAGAGAGCGAAGAGGGAG	-13	rA:dG	0.881	(0.849, 0.913)		0.259	0.164	20	30
GULP1_-_189156720.23-P1P2_176	GULP1_-_189156720.23-P1P2	GULP1	GAGAGAGGGCGAAGAGGGAG	-13	rG:dG	0.869	(0.843, 0.895)		0.259	0.212	20	40
GULP1_-_189156720.23-P1P2_181	GULP1_-_189156720.23-P1P2	GULP1	GAGAGAGTGCGAAGAGGGAG	-13	rU:dG	0.911	(0.883, 0.938)		0.259	0.192	20	30
GULP1_-_189156720.23-P1P2_186	GULP1_-_189156720.23-P1P2	GULP1	GAGAGAGCACGAAGAGGGAG	-12	rA:dC	0.823	(0.787, 0.859)		0.259	0.201	20	20
GULP1_-_189156720.23-P1P2_191	GULP1_-_189156720.23-P1P2	GULP1	GAGAGAGCCCGAAGAGGGAG	-12	rC:dC	0.670	(0.639, 0.700)		0.259	0.165	30	30
GULP1_-_189156720.23-P1P2_194	GULP1_-_189156720.23-P1P2	GULP1	GAGAGAGCTCGAAGAGGGAG	-12	rU:dC	0.765	(0.728, 0.802)		0.259	0.165	30	30
GULP1_-_189156720.23-P1P2_197	GULP1_-_189156720.23-P1P2	GULP1	GAGAGAGCGAGAAGAGGGAG	-11	rA:dG	0.788	(0.756, 0.820)		0.242	0.164	10	40
GULP1_-_189156720.23-P1P2_200	GULP1_-_189156720.23-P1P2	GULP1	GAGAGAGCGGGAAGAGGGAG	-11	rG:dG	0.763	(0.736, 0.790)		0.242	0.212	10	20
GULP1_-_189156720.23-P1P2_205	GULP1_-_189156720.23-P1P2	GULP1	GAGAGAGCGTGAAGAGGGAG	-11	rU:dG	0.861	(0.831, 0.890)		0.242	0.192	20	20
GULP1_-_189156720.23-P1P2_210	GULP1_-_189156720.23-P1P2	GULP1	GAGAGAGCGCAAAGAGGGAG	-10	rA:dC	0.532	(0.503, 0.562)		0.204	0.201	20	20
GULP1_-_189156720.23-P1P2_215	GULP1_-_189156720.23-P1P2	GULP1	GAGAGAGCGCCAAGAGGGAG	-10	rC:dC	0.364	(0.340, 0.389)		0.204	0.165	30	40
GULP1_-_189156720.23-P1P2_218	GULP1_-_189156720.23-P1P2	GULP1	GAGAGAGCGCTAAGAGGGAG	-10	rU:dC	0.410	(0.384, 0.436)		0.204	0.165	20	30
GULP1_-_189156720.23-P1P2_225	GULP1_-_189156720.23-P1P2	GULP1	GAGAGAGCGCGGAGAGGGAG	-9	rG:dT	0.834	(0.804, 0.863)		0.191	0.235	20	20
GULP1_-_189156720.23-P1P2_228	GULP1_-_189156720.23-P1P2	GULP1	GAGAGAGCGCGCAGAGGGAG	-9	rC:dT	0.658	(0.629, 0.686)		0.191	0.209	20	20
GULP1_-_189156720.23-P1P2_231	GULP1_-_189156720.23-P1P2	GULP1	GAGAGAGCGCGTAGAGGGAG	-9	rU:dT	0.679	(0.653, 0.705)		0.191	0.186	30	40
GULP1_-_189156720.23-P1P2_237	GULP1_-_189156720.23-P1P2	GULP1	GAGAGAGCGCGAGGAGGGAG	-8	rG:dT	0.756	(0.730, 0.782)		0.181	0.235	20	30
GULP1_-_189156720.23-P1P2_240	GULP1_-_189156720.23-P1P2	GULP1	GAGAGAGCGCGACGAGGGAG	-8	rC:dT	0.460	(0.429, 0.491)		0.181	0.209	30	30
GULP1_-_189156720.23-P1P2_243	GULP1_-_189156720.23-P1P2	GULP1	GAGAGAGCGCGATGAGGGAG	-8	rU:dT	0.495	(0.467, 0.524)		0.181	0.186	30	40
GULP1_-_189156720.23-P1P2_246	GULP1_-_189156720.23-P1P2	GULP1	GAGAGAGCGCGAAAAGGGAG	-7	rA:dC	0.369	(0.341, 0.397)		0.120	0.201	30	40
GULP1_-_189156720.23-P1P2_251	GULP1_-_189156720.23-P1P2	GULP1	GAGAGAGCGCGAACAGGGAG	-7	rC:dC	0.159	(0.140, 0.177)		0.120	0.165	30	30
GULP1_-_189156720.23-P1P2_254	GULP1_-_189156720.23-P1P2	GULP1	GAGAGAGCGCGAATAGGGAG	-7	rU:dC	0.171	(0.147, 0.196)		0.120	0.165	30	50
GULP1_-_189156720.23-P1P2_261	GULP1_-_189156720.23-P1P2	GULP1	GAGAGAGCGCGAAGGGGGAG	-6	rG:dT	0.547	(0.522, 0.572)		0.139	0.235	20	30
GULP1_-_189156720.23-P1P2_264	GULP1_-_189156720.23-P1P2	GULP1	GAGAGAGCGCGAAGCGGGAG	-6	rC:dT	0.307	(0.282, 0.332)		0.139	0.209	20	30
GULP1_-_189156720.23-P1P2_267	GULP1_-_189156720.23-P1P2	GULP1	GAGAGAGCGCGAAGTGGGAG	-6	rU:dT	0.322	(0.296, 0.348)		0.139	0.186	30	30
GULP1_-_189156720.23-P1P2_270	GULP1_-_189156720.23-P1P2	GULP1	GAGAGAGCGCGAAGAAGGAG	-5	rA:dC	0.302	(0.278, 0.325)		0.130	0.201	20	40
GULP1_-_189156720.23-P1P2_275	GULP1_-_189156720.23-P1P2	GULP1	GAGAGAGCGCGAAGACGGAG	-5	rC:dC	0.122	(0.100, 0.144)		0.130	0.165	30	40
GULP1_-_189156720.23-P1P2_278	GULP1_-_189156720.23-P1P2	GULP1	GAGAGAGCGCGAAGATGGAG	-5	rU:dC	0.137	(0.116, 0.158)		0.130	0.165	30	30
GULP1_-_189156720.23-P1P2_282	GULP1_-_189156720.23-P1P2	GULP1	GAGAGAGCGCGAAGAGAGAG	-4	rA:dC	0.298	(0.278, 0.319)		0.147	0.201	30	30
GULP1_-_189156720.23-P1P2_287	GULP1_-_189156720.23-P1P2	GULP1	GAGAGAGCGCGAAGAGCGAG	-4	rC:dC	0.049	(0.034, 0.064)		0.147	0.165	40	40
GULP1_-_189156720.23-P1P2_290	GULP1_-_189156720.23-P1P2	GULP1	GAGAGAGCGCGAAGAGTGAG	-4	rU:dC	0.092	(0.076, 0.107)		0.147	0.165	30	40
GULP1_-_189156720.23-P1P2_294	GULP1_-_189156720.23-P1P2	GULP1	GAGAGAGCGCGAAGAGGAAG	-3	rA:dC	0.276	(0.252, 0.301)		0.116	0.201	30	30
GULP1_-_189156720.23-P1P2_299	GULP1_-_189156720.23-P1P2	GULP1	GAGAGAGCGCGAAGAGGCAG	-3	rC:dC	0.104	(0.080, 0.127)		0.116	0.165	30	40
GULP1_-_189156720.23-P1P2_302	GULP1_-_189156720.23-P1P2	GULP1	GAGAGAGCGCGAAGAGGTAG	-3	rU:dC	0.139	(0.115, 0.163)		0.116	0.165	30	50
GULP1_-_189156720.23-P1P2_309	GULP1_-_189156720.23-P1P2	GULP1	GAGAGAGCGCGAAGAGGGGG	-2	rG:dT	0.547	(0.523, 0.572)		0.113	0.235	20	20
GULP1_-_189156720.23-P1P2_312	GULP1_-_189156720.23-P1P2	GULP1	GAGAGAGCGCGAAGAGGGCG	-2	rC:dT	0.272	(0.246, 0.298)		0.113	0.209	30	40
GULP1_-_189156720.23-P1P2_315	GULP1_-_189156720.23-P1P2	GULP1	GAGAGAGCGCGAAGAGGGTG	-2	rU:dT	0.335	(0.309, 0.361)		0.113	0.186	30	50
GULP1_-_189156720.23-P1P2_318	GULP1_-_189156720.23-P1P2	GULP1	GAGAGAGCGCGAAGAGGGAA	-1	rA:dC	0.309	(0.278, 0.340)		0.105	0.201	30	40
GULP1_-_189156720.23-P1P2_323	GULP1_-_189156720.23-P1P2	GULP1	GAGAGAGCGCGAAGAGGGAC	-1	rC:dC	0.120	(0.104, 0.136)		0.105	0.165	30	30
GULP1_-_189156720.23-P1P2_326	GULP1_-_189156720.23-P1P2	GULP1	GAGAGAGCGCGAAGAGGGAT	-1	rU:dC	0.141	(0.122, 0.160)		0.105	0.165	30	30
GULP1_-_189157564.23-P1P2	GULP1_-_189157564.23-P1P2	GULP1	GTCAAGTAGCTTCTTCTGGA			1.000					30	40
GULP1_-_189157564.23-P1P2_100	GULP1_-_189157564.23-P1P2	GULP1	GACAAGTAGCTTCTTCTGGA	-19	rA:dA	0.404	(0.369, 0.438)		0.260	0.182	20	40
GULP1_-_189157564.23-P1P2_103	GULP1_-_189157564.23-P1P2	GULP1	GGCAAGTAGCTTCTTCTGGA	-19	rG:dA	0.454	(0.412, 0.497)		0.260	0.200	30	30
GULP1_-_189157564.23-P1P2_106	GULP1_-_189157564.23-P1P2	GULP1	GCCAAGTAGCTTCTTCTGGA	-19	rC:dA	0.350	(0.307, 0.393)		0.260	0.225	30	40
GULP1_-_189157564.23-P1P2_113	GULP1_-_189157564.23-P1P2	GULP1	GTAAAGTAGCTTCTTCTGGA	-18	rA:dG	0.456	(0.419, 0.492)		0.218	0.164	20	40
GULP1_-_189157564.23-P1P2_116	GULP1_-_189157564.23-P1P2	GULP1	GTGAAGTAGCTTCTTCTGGA	-18	rG:dG	0.532	(0.499, 0.565)		0.218	0.212	30	40
GULP1_-_189157564.23-P1P2_121	GULP1_-_189157564.23-P1P2	GULP1	GTTAAGTAGCTTCTTCTGGA	-18	rU:dG	0.412	(0.375, 0.450)		0.218	0.192	30	30
GULP1_-_189157564.23-P1P2_129	GULP1_-_189157564.23-P1P2	GULP1	GTCGAGTAGCTTCTTCTGGA	-17	rG:dT	0.592	(0.546, 0.638)		0.274	0.235	30	40
GULP1_-_189157564.23-P1P2_132	GULP1_-_189157564.23-P1P2	GULP1	GTCCAGTAGCTTCTTCTGGA	-17	rC:dT	0.433	(0.390, 0.475)		0.274	0.209	20	40
GULP1_-_189157564.23-P1P2_135	GULP1_-_189157564.23-P1P2	GULP1	GTCTAGTAGCTTCTTCTGGA	-17	rU:dT	0.357	(0.321, 0.394)		0.274	0.186	30	30
GULP1_-_189157564.23-P1P2_141	GULP1_-_189157564.23-P1P2	GULP1	GTCAGGTAGCTTCTTCTGGA	-16	rG:dT	0.653	(0.610, 0.696)		0.261	0.235	30	40
GULP1_-_189157564.23-P1P2_144	GULP1_-_189157564.23-P1P2	GULP1	GTCACGTAGCTTCTTCTGGA	-16	rC:dT	0.385	(0.340, 0.431)		0.261	0.209	30	40
GULP1_-_189157564.23-P1P2_147	GULP1_-_189157564.23-P1P2	GULP1	GTCATGTAGCTTCTTCTGGA	-16	rU:dT	0.324	(0.279, 0.368)		0.261	0.186	30	40
GULP1_-_189157564.23-P1P2_150	GULP1_-_189157564.23-P1P2	GULP1	GTCAAATAGCTTCTTCTGGA	-15	rA:dC	0.157	(0.132, 0.182)		0.223	0.201	20	40
GULP1_-_189157564.23-P1P2_155	GULP1_-_189157564.23-P1P2	GULP1	GTCAACTAGCTTCTTCTGGA	-15	rC:dC	0.178	(0.151, 0.206)		0.223	0.165	20	30
GULP1_-_189157564.23-P1P2_158	GULP1_-_189157564.23-P1P2	GULP1	GTCAATTAGCTTCTTCTGGA	-15	rU:dC	0.163	(0.138, 0.189)		0.223	0.165	30	40
GULP1_-_189157564.23-P1P2_160	GULP1_-_189157564.23-P1P2	GULP1	GTCAAGAAGCTTCTTCTGGA	-14	rA:dA	0.225	(0.196, 0.255)		0.256	0.182	30	40
GULP1_-_189157564.23-P1P2_163	GULP1_-_189157564.23-P1P2	GULP1	GTCAAGGAGCTTCTTCTGGA	-14	rG:dA	0.421	(0.377, 0.466)		0.256	0.200	20	40
GULP1_-_189157564.23-P1P2_166	GULP1_-_189157564.23-P1P2	GULP1	GTCAAGCAGCTTCTTCTGGA	-14	rC:dA	0.285	(0.247, 0.323)		0.256	0.225	20	40
GULP1_-_189157564.23-P1P2_177	GULP1_-_189157564.23-P1P2	GULP1	GTCAAGTGGCTTCTTCTGGA	-13	rG:dT	0.640	(0.598, 0.682)		0.259	0.235	30	40
GULP1_-_189157564.23-P1P2_180	GULP1_-_189157564.23-P1P2	GULP1	GTCAAGTCGCTTCTTCTGGA	-13	rC:dT	0.196	(0.163, 0.228)		0.259	0.209	40	50
GULP1_-_189157564.23-P1P2_183	GULP1_-_189157564.23-P1P2	GULP1	GTCAAGTTGCTTCTTCTGGA	-13	rU:dT	0.250	(0.216, 0.285)		0.259	0.186	30	40
GULP1_-_189157564.23-P1P2_186	GULP1_-_189157564.23-P1P2	GULP1	GTCAAGTAACTTCTTCTGGA	-12	rA:dC	0.085	(0.071, 0.099)		0.259	0.201	20	50
GULP1_-_189157564.23-P1P2_191	GULP1_-_189157564.23-P1P2	GULP1	GTCAAGTACCTTCTTCTGGA	-12	rC:dC	0.047	(0.038, 0.057)		0.259	0.165	20	50
GULP1_-_189157564.23-P1P2_194	GULP1_-_189157564.23-P1P2	GULP1	GTCAAGTATCTTCTTCTGGA	-12	rU:dC	0.066	(0.055, 0.078)		0.259	0.165	30	40
GULP1_-_189157564.23-P1P2_197	GULP1_-_189157564.23-P1P2	GULP1	GTCAAGTAGATTCTTCTGGA	-11	rA:dG	0.102	(0.085, 0.119)		0.242	0.164	20	30
GULP1_-_189157564.23-P1P2_200	GULP1_-_189157564.23-P1P2	GULP1	GTCAAGTAGGTTCTTCTGGA	-11	rG:dG	0.278	(0.241, 0.316)		0.242	0.212	30	50
GULP1_-_189157564.23-P1P2_205	GULP1_-_189157564.23-P1P2	GULP1	GTCAAGTAGTTTCTTCTGGA	-11	rU:dG	0.250	(0.216, 0.284)		0.242	0.192	30	30
GULP1_-_189157564.23-P1P2_208	GULP1_-_189157564.23-P1P2	GULP1	GTCAAGTAGCATCTTCTGGA	-10	rA:dA	0.044	(0.031, 0.057)		0.204	0.182	20	20
GULP1_-_189157564.23-P1P2_211	GULP1_-_189157564.23-P1P2	GULP1	GTCAAGTAGCGTCTTCTGGA	-10	rG:dA	0.113	(0.093, 0.133)		0.204	0.200	30	40
GULP1_-_189157564.23-P1P2_214	GULP1_-_189157564.23-P1P2	GULP1	GTCAAGTAGCCTCTTCTGGA	-10	rC:dA	0.126	(0.108, 0.143)		0.204	0.225	30	40
GULP1_-_189157564.23-P1P2_220	GULP1_-_189157564.23-P1P2	GULP1	GTCAAGTAGCTACTTCTGGA	-9	rA:dA	0.016	(0.004, 0.027)		0.191	0.182	20	40
GULP1_-_189157564.23-P1P2_223	GULP1_-_189157564.23-P1P2	GULP1	GTCAAGTAGCTGCTTCTGGA	-9	rG:dA	0.068	(0.054, 0.082)		0.191	0.200	30	30
GULP1_-_189157564.23-P1P2_226	GULP1_-_189157564.23-P1P2	GULP1	GTCAAGTAGCTCCTTCTGGA	-9	rC:dA	0.127	(0.109, 0.144)		0.191	0.225	20	50
GULP1_-_189157564.23-P1P2_233	GULP1_-_189157564.23-P1P2	GULP1	GTCAAGTAGCTTATTCTGGA	-8	rA:dG	-0.013	(-0.026, -0.001)		0.181	0.164	20	40
GULP1_-_189157564.23-P1P2_236	GULP1_-_189157564.23-P1P2	GULP1	GTCAAGTAGCTTGTTCTGGA	-8	rG:dG	0.034	(0.020, 0.047)		0.181	0.212	40	40
GULP1_-_189157564.23-P1P2_241	GULP1_-_189157564.23-P1P2	GULP1	GTCAAGTAGCTTTTTCTGGA	-8	rU:dG	0.066	(0.049, 0.084)		0.181	0.192	20	20
GULP1_-_189157564.23-P1P2_244	GULP1_-_189157564.23-P1P2	GULP1	GTCAAGTAGCTTCATCTGGA	-7	rA:dA	0.016	(0.004, 0.027)		0.120	0.182	30	30
GULP1_-_189157564.23-P1P2_247	GULP1_-_189157564.23-P1P2	GULP1	GTCAAGTAGCTTCGTCTGGA	-7	rG:dA	0.028	(0.018, 0.038)		0.120	0.200	40	50
GULP1_-_189157564.23-P1P2_250	GULP1_-_189157564.23-P1P2	GULP1	GTCAAGTAGCTTCCTCTGGA	-7	rC:dA	0.062	(0.051, 0.073)		0.120	0.225	30	40
GULP1_-_189157564.23-P1P2_256	GULP1_-_189157564.23-P1P2	GULP1	GTCAAGTAGCTTCTACTGGA	-6	rA:dA	0.016	(0.004, 0.028)		0.139	0.182	30	40
GULP1_-_189157564.23-P1P2_259	GULP1_-_189157564.23-P1P2	GULP1	GTCAAGTAGCTTCTGCTGGA	-6	rG:dA	0.016	(0.006, 0.026)		0.139	0.200	20	50
GULP1_-_189157564.23-P1P2_262	GULP1_-_189157564.23-P1P2	GULP1	GTCAAGTAGCTTCTCCTGGA	-6	rC:dA	0.062	(0.048, 0.077)		0.139	0.225	30	50
GULP1_-_189157564.23-P1P2_269	GULP1_-_189157564.23-P1P2	GULP1	GTCAAGTAGCTTCTTATGGA	-5	rA:dG	-0.005	(-0.017, 0.007)		0.130	0.164	30	50
GULP1_-_189157564.23-P1P2_272	GULP1_-_189157564.23-P1P2	GULP1	GTCAAGTAGCTTCTTGTGGA	-5	rG:dG	0.007	(-0.005, 0.019)		0.130	0.212	20	40
GULP1_-_189157564.23-P1P2_277	GULP1_-_189157564.23-P1P2	GULP1	GTCAAGTAGCTTCTTTTGGA	-5	rU:dG	0.000	(-0.012, 0.013)		0.130	0.192	30	50
GULP1_-_189157564.23-P1P2_280	GULP1_-_189157564.23-P1P2	GULP1	GTCAAGTAGCTTCTTCAGGA	-4	rA:dA	0.040	(0.026, 0.054)		0.147	0.182	30	30
GULP1_-_189157564.23-P1P2_283	GULP1_-_189157564.23-P1P2	GULP1	GTCAAGTAGCTTCTTCGGGA	-4	rG:dA	0.103	(0.085, 0.122)		0.147	0.200	40	60
GULP1_-_189157564.23-P1P2_286	GULP1_-_189157564.23-P1P2	GULP1	GTCAAGTAGCTTCTTCCGGA	-4	rC:dA	0.046	(0.030, 0.062)		0.147	0.225	40	60
GULP1_-_189157564.23-P1P2_294	GULP1_-_189157564.23-P1P2	GULP1	GTCAAGTAGCTTCTTCTAGA	-3	rA:dC	-0.002	(-0.012, 0.009)		0.116	0.201	20	40
GULP1_-_189157564.23-P1P2_299	GULP1_-_189157564.23-P1P2	GULP1	GTCAAGTAGCTTCTTCTCGA	-3	rC:dC	-0.001	(-0.012, 0.010)		0.116	0.165	40	50
GULP1_-_189157564.23-P1P2_302	GULP1_-_189157564.23-P1P2	GULP1	GTCAAGTAGCTTCTTCTTGA	-3	rU:dC	-0.002	(-0.013, 0.009)		0.116	0.165	30	50
GULP1_-_189157564.23-P1P2_306	GULP1_-_189157564.23-P1P2	GULP1	GTCAAGTAGCTTCTTCTGAA	-2	rA:dC	0.002	(-0.009, 0.013)		0.113	0.201	30	30
GULP1_-_189157564.23-P1P2_311	GULP1_-_189157564.23-P1P2	GULP1	GTCAAGTAGCTTCTTCTGCA	-2	rC:dC	-0.003	(-0.014, 0.009)		0.113	0.165	30	40
GULP1_-_189157564.23-P1P2_314	GULP1_-_189157564.23-P1P2	GULP1	GTCAAGTAGCTTCTTCTGTA	-2	rU:dC	0.000	(-0.011, 0.011)		0.113	0.165	30	50
GULP1_-_189157564.23-P1P2_321	GULP1_-_189157564.23-P1P2	GULP1	GTCAAGTAGCTTCTTCTGGG	-1	rG:dT	0.128	(0.111, 0.145)		0.105	0.235	20	30
GULP1_-_189157564.23-P1P2_324	GULP1_-_189157564.23-P1P2	GULP1	GTCAAGTAGCTTCTTCTGGC	-1	rC:dT	0.005	(-0.007, 0.017)		0.105	0.209	30	40
GULP1_-_189157564.23-P1P2_327	GULP1_-_189157564.23-P1P2	GULP1	GTCAAGTAGCTTCTTCTGGT	-1	rU:dT	0.014	(0.002, 0.026)		0.105	0.186	30	40
GULP1_-_189157751.23-P1P2	GULP1_-_189157751.23-P1P2	GULP1	GGTGTGCGGGAGGGAACTCT			1.000					30	40
GULP1_-_189157751.23-P1P2_102	GULP1_-_189157751.23-P1P2	GULP1	GATGTGCGGGAGGGAACTCT	-19	rA:dC	0.972	(0.933, 1.010)		0.260	0.201	30	50
GULP1_-_189157751.23-P1P2_107	GULP1_-_189157751.23-P1P2	GULP1	GCTGTGCGGGAGGGAACTCT	-19	rC:dC	0.964	(0.933, 0.995)		0.260	0.165	20	40
GULP1_-_189157751.23-P1P2_110	GULP1_-_189157751.23-P1P2	GULP1	GTTGTGCGGGAGGGAACTCT	-19	rU:dC	0.931	(0.897, 0.965)		0.260	0.165	30	50
GULP1_-_189157751.23-P1P2_112	GULP1_-_189157751.23-P1P2	GULP1	GGAGTGCGGGAGGGAACTCT	-18	rA:dA	0.963	(0.927, 0.999)		0.218	0.182	30	50
GULP1_-_189157751.23-P1P2_115	GULP1_-_189157751.23-P1P2	GULP1	GGGGTGCGGGAGGGAACTCT	-18	rG:dA	0.967	(0.929, 1.005)		0.218	0.200	30	40
GULP1_-_189157751.23-P1P2_118	GULP1_-_189157751.23-P1P2	GULP1	GGCGTGCGGGAGGGAACTCT	-18	rC:dA	0.993	(0.955, 1.031)		0.218	0.225	30	50
GULP1_-_189157751.23-P1P2_126	GULP1_-_189157751.23-P1P2	GULP1	GGTATGCGGGAGGGAACTCT	-17	rA:dC	0.935	(0.901, 0.969)		0.274	0.201	40	50
GULP1_-_189157751.23-P1P2_131	GULP1_-_189157751.23-P1P2	GULP1	GGTCTGCGGGAGGGAACTCT	-17	rC:dC	0.942	(0.912, 0.973)		0.274	0.165	30	50
GULP1_-_189157751.23-P1P2_134	GULP1_-_189157751.23-P1P2	GULP1	GGTTTGCGGGAGGGAACTCT	-17	rU:dC	0.914	(0.883, 0.945)		0.274	0.165	30	50
GULP1_-_189157751.23-P1P2_136	GULP1_-_189157751.23-P1P2	GULP1	GGTGAGCGGGAGGGAACTCT	-16	rA:dA	0.935	(0.900, 0.970)		0.261	0.182	30	40
GULP1_-_189157751.23-P1P2_139	GULP1_-_189157751.23-P1P2	GULP1	GGTGGGCGGGAGGGAACTCT	-16	rG:dA	0.915	(0.879, 0.951)		0.261	0.200	20	30
GULP1_-_189157751.23-P1P2_142	GULP1_-_189157751.23-P1P2	GULP1	GGTGCGCGGGAGGGAACTCT	-16	rC:dA	0.947	(0.910, 0.983)		0.261	0.225	30	40
GULP1_-_189157751.23-P1P2_150	GULP1_-_189157751.23-P1P2	GULP1	GGTGTACGGGAGGGAACTCT	-15	rA:dC	0.893	(0.863, 0.923)		0.223	0.201	40	40
GULP1_-_189157751.23-P1P2_155	GULP1_-_189157751.23-P1P2	GULP1	GGTGTCCGGGAGGGAACTCT	-15	rC:dC	0.879	(0.857, 0.902)		0.223	0.165	30	40
GULP1_-_189157751.23-P1P2_158	GULP1_-_189157751.23-P1P2	GULP1	GGTGTTCGGGAGGGAACTCT	-15	rU:dC	0.881	(0.856, 0.905)		0.223	0.165	30	30
GULP1_-_189157751.23-P1P2_161	GULP1_-_189157751.23-P1P2	GULP1	GGTGTGAGGGAGGGAACTCT	-14	rA:dG	0.848	(0.821, 0.876)		0.256	0.164	30	40
GULP1_-_189157751.23-P1P2_164	GULP1_-_189157751.23-P1P2	GULP1	GGTGTGGGGGAGGGAACTCT	-14	rG:dG	0.828	(0.803, 0.853)		0.256	0.212	30	30
GULP1_-_189157751.23-P1P2_169	GULP1_-_189157751.23-P1P2	GULP1	GGTGTGTGGGAGGGAACTCT	-14	rU:dG	0.885	(0.855, 0.915)		0.256	0.192	30	40
GULP1_-_189157751.23-P1P2_174	GULP1_-_189157751.23-P1P2	GULP1	GGTGTGCAGGAGGGAACTCT	-13	rA:dC	0.862	(0.830, 0.895)		0.259	0.201	20	30
GULP1_-_189157751.23-P1P2_179	GULP1_-_189157751.23-P1P2	GULP1	GGTGTGCCGGAGGGAACTCT	-13	rC:dC	0.782	(0.753, 0.811)		0.259	0.165	30	40
GULP1_-_189157751.23-P1P2_182	GULP1_-_189157751.23-P1P2	GULP1	GGTGTGCTGGAGGGAACTCT	-13	rU:dC	0.847	(0.814, 0.880)		0.259	0.165	30	40
GULP1_-_189157751.23-P1P2_186	GULP1_-_189157751.23-P1P2	GULP1	GGTGTGCGAGAGGGAACTCT	-12	rA:dC	0.810	(0.773, 0.846)		0.259	0.201	20	50
GULP1_-_189157751.23-P1P2_191	GULP1_-_189157751.23-P1P2	GULP1	GGTGTGCGCGAGGGAACTCT	-12	rC:dC	0.643	(0.604, 0.681)		0.259	0.165	30	50
GULP1_-_189157751.23-P1P2_194	GULP1_-_189157751.23-P1P2	GULP1	GGTGTGCGTGAGGGAACTCT	-12	rU:dC	0.727	(0.693, 0.762)		0.259	0.165	30	50
GULP1_-_189157751.23-P1P2_198	GULP1_-_189157751.23-P1P2	GULP1	GGTGTGCGGAAGGGAACTCT	-11	rA:dC	0.702	(0.665, 0.740)		0.242	0.201	20	50
GULP1_-_189157751.23-P1P2_203	GULP1_-_189157751.23-P1P2	GULP1	GGTGTGCGGCAGGGAACTCT	-11	rC:dC	0.376	(0.339, 0.413)		0.242	0.165	20	50
GULP1_-_189157751.23-P1P2_206	GULP1_-_189157751.23-P1P2	GULP1	GGTGTGCGGTAGGGAACTCT	-11	rU:dC	0.502	(0.463, 0.542)		0.242	0.165	30	40
GULP1_-_189157751.23-P1P2_213	GULP1_-_189157751.23-P1P2	GULP1	GGTGTGCGGGGGGGAACTCT	-10	rG:dT	0.794	(0.762, 0.826)		0.204	0.235	30	50
GULP1_-_189157751.23-P1P2_216	GULP1_-_189157751.23-P1P2	GULP1	GGTGTGCGGGCGGGAACTCT	-10	rC:dT	0.746	(0.714, 0.778)		0.204	0.209	30	50
GULP1_-_189157751.23-P1P2_219	GULP1_-_189157751.23-P1P2	GULP1	GGTGTGCGGGTGGGAACTCT	-10	rU:dT	0.738	(0.706, 0.771)		0.204	0.186	30	50
GULP1_-_189157751.23-P1P2_222	GULP1_-_189157751.23-P1P2	GULP1	GGTGTGCGGGAAGGAACTCT	-9	rA:dC	0.490	(0.456, 0.525)		0.191	0.201	20	50
GULP1_-_189157751.23-P1P2_227	GULP1_-_189157751.23-P1P2	GULP1	GGTGTGCGGGACGGAACTCT	-9	rC:dC	0.235	(0.210, 0.260)		0.191	0.165	30	30
GULP1_-_189157751.23-P1P2_230	GULP1_-_189157751.23-P1P2	GULP1	GGTGTGCGGGATGGAACTCT	-9	rU:dC	0.269	(0.239, 0.299)		0.191	0.165	30	50
GULP1_-_189157751.23-P1P2_234	GULP1_-_189157751.23-P1P2	GULP1	GGTGTGCGGGAGAGAACTCT	-8	rA:dC	0.412	(0.374, 0.450)		0.181	0.201	30	40
GULP1_-_189157751.23-P1P2_239	GULP1_-_189157751.23-P1P2	GULP1	GGTGTGCGGGAGCGAACTCT	-8	rC:dC	0.136	(0.118, 0.154)		0.181	0.165	30	50
GULP1_-_189157751.23-P1P2_242	GULP1_-_189157751.23-P1P2	GULP1	GGTGTGCGGGAGTGAACTCT	-8	rU:dC	0.153	(0.133, 0.172)		0.181	0.165	30	50
GULP1_-_189157751.23-P1P2_246	GULP1_-_189157751.23-P1P2	GULP1	GGTGTGCGGGAGGAAACTCT	-7	rA:dC	0.514	(0.474, 0.554)		0.120	0.201	30	50
GULP1_-_189157751.23-P1P2_251	GULP1_-_189157751.23-P1P2	GULP1	GGTGTGCGGGAGGCAACTCT	-7	rC:dC	0.171	(0.152, 0.190)		0.120	0.165	30	50
GULP1_-_189157751.23-P1P2_254	GULP1_-_189157751.23-P1P2	GULP1	GGTGTGCGGGAGGTAACTCT	-7	rU:dC	0.213	(0.192, 0.234)		0.120	0.165	30	60
GULP1_-_189157751.23-P1P2_261	GULP1_-_189157751.23-P1P2	GULP1	GGTGTGCGGGAGGGGACTCT	-6	rG:dT	0.573	(0.542, 0.604)		0.139	0.235	20	40
GULP1_-_189157751.23-P1P2_264	GULP1_-_189157751.23-P1P2	GULP1	GGTGTGCGGGAGGGCACTCT	-6	rC:dT	0.383	(0.350, 0.417)		0.139	0.209	30	50
GULP1_-_189157751.23-P1P2_267	GULP1_-_189157751.23-P1P2	GULP1	GGTGTGCGGGAGGGTACTCT	-6	rU:dT	0.376	(0.341, 0.411)		0.139	0.186	40	50
GULP1_-_189157751.23-P1P2_273	GULP1_-_189157751.23-P1P2	GULP1	GGTGTGCGGGAGGGAGCTCT	-5	rG:dT	0.594	(0.562, 0.626)		0.130	0.235	30	50
GULP1_-_189157751.23-P1P2_276	GULP1_-_189157751.23-P1P2	GULP1	GGTGTGCGGGAGGGACCTCT	-5	rC:dT	0.529	(0.492, 0.565)		0.130	0.209	30	40
GULP1_-_189157751.23-P1P2_279	GULP1_-_189157751.23-P1P2	GULP1	GGTGTGCGGGAGGGATCTCT	-5	rU:dT	0.468	(0.434, 0.502)		0.130	0.186	30	50
GULP1_-_189157751.23-P1P2_281	GULP1_-_189157751.23-P1P2	GULP1	GGTGTGCGGGAGGGAAATCT	-4	rA:dG	0.361	(0.327, 0.395)		0.147	0.164	30	40
GULP1_-_189157751.23-P1P2_284	GULP1_-_189157751.23-P1P2	GULP1	GGTGTGCGGGAGGGAAGTCT	-4	rG:dG	0.453	(0.429, 0.478)		0.147	0.212	30	40
GULP1_-_189157751.23-P1P2_289	GULP1_-_189157751.23-P1P2	GULP1	GGTGTGCGGGAGGGAATTCT	-4	rU:dG	0.392	(0.361, 0.423)		0.147	0.192	30	40
GULP1_-_189157751.23-P1P2_292	GULP1_-_189157751.23-P1P2	GULP1	GGTGTGCGGGAGGGAACACT	-3	rA:dA	0.375	(0.341, 0.410)		0.116	0.182	30	50
GULP1_-_189157751.23-P1P2_295	GULP1_-_189157751.23-P1P2	GULP1	GGTGTGCGGGAGGGAACGCT	-3	rG:dA	0.385	(0.358, 0.412)		0.116	0.200	30	30
GULP1_-_189157751.23-P1P2_298	GULP1_-_189157751.23-P1P2	GULP1	GGTGTGCGGGAGGGAACCCT	-3	rC:dA	0.495	(0.459, 0.531)		0.116	0.225	30	40
GULP1_-_189157751.23-P1P2_305	GULP1_-_189157751.23-P1P2	GULP1	GGTGTGCGGGAGGGAACTAT	-2	rA:dG	0.206	(0.182, 0.229)		0.113	0.164	30	40
GULP1_-_189157751.23-P1P2_308	GULP1_-_189157751.23-P1P2	GULP1	GGTGTGCGGGAGGGAACTGT	-2	rG:dG	0.295	(0.274, 0.316)		0.113	0.212	30	50
GULP1_-_189157751.23-P1P2_313	GULP1_-_189157751.23-P1P2	GULP1	GGTGTGCGGGAGGGAACTTT	-2	rU:dG	0.310	(0.284, 0.337)		0.113	0.192	30	40
GULP1_-_189157751.23-P1P2_316	GULP1_-_189157751.23-P1P2	GULP1	GGTGTGCGGGAGGGAACTCA	-1	rA:dA	0.421	(0.387, 0.455)		0.105	0.182	30	40
GULP1_-_189157751.23-P1P2_319	GULP1_-_189157751.23-P1P2	GULP1	GGTGTGCGGGAGGGAACTCG	-1	rG:dA	0.364	(0.342, 0.386)		0.105	0.200	30	50
GULP1_-_189157751.23-P1P2_322	GULP1_-_189157751.23-P1P2	GULP1	GGTGTGCGGGAGGGAACTCC	-1	rC:dA	0.452	(0.418, 0.485)		0.105	0.225	30	40
GUSB_+_65447160.23-P1P2	GUSB_+_65447160.23-P1P2	GUSB	GGGACCGGGAAGCATGGCCC			1.000					30	40
GUSB_+_65447160.23-P1P2_102	GUSB_+_65447160.23-P1P2	GUSB	GAGACCGGGAAGCATGGCCC	-19	rA:dC	0.794	(0.769, 0.819)		0.260	0.201	20	50
GUSB_+_65447160.23-P1P2_107	GUSB_+_65447160.23-P1P2	GUSB	GCGACCGGGAAGCATGGCCC	-19	rC:dC	0.823	(0.800, 0.846)		0.260	0.165	30	50
GUSB_+_65447160.23-P1P2_110	GUSB_+_65447160.23-P1P2	GUSB	GTGACCGGGAAGCATGGCCC	-19	rU:dC	0.779	(0.755, 0.804)		0.260	0.165	30	50
GUSB_+_65447160.23-P1P2_114	GUSB_+_65447160.23-P1P2	GUSB	GGAACCGGGAAGCATGGCCC	-18	rA:dC	0.781	(0.757, 0.804)		0.218	0.201	30	50
GUSB_+_65447160.23-P1P2_119	GUSB_+_65447160.23-P1P2	GUSB	GGCACCGGGAAGCATGGCCC	-18	rC:dC	0.827	(0.805, 0.849)		0.218	0.165	20	50
GUSB_+_65447160.23-P1P2_122	GUSB_+_65447160.23-P1P2	GUSB	GGTACCGGGAAGCATGGCCC	-18	rU:dC	0.801	(0.781, 0.821)		0.218	0.165	20	50
GUSB_+_65447160.23-P1P2_129	GUSB_+_65447160.23-P1P2	GUSB	GGGGCCGGGAAGCATGGCCC	-17	rG:dT	0.872	(0.847, 0.897)		0.274	0.235	20	30
GUSB_+_65447160.23-P1P2_132	GUSB_+_65447160.23-P1P2	GUSB	GGGCCCGGGAAGCATGGCCC	-17	rC:dT	0.852	(0.824, 0.881)		0.274	0.209	30	30
GUSB_+_65447160.23-P1P2_135	GUSB_+_65447160.23-P1P2	GUSB	GGGTCCGGGAAGCATGGCCC	-17	rU:dT	0.836	(0.814, 0.857)		0.274	0.186	20	40
GUSB_+_65447160.23-P1P2_137	GUSB_+_65447160.23-P1P2	GUSB	GGGAACGGGAAGCATGGCCC	-16	rA:dG	0.798	(0.770, 0.826)		0.261	0.164	20	40
GUSB_+_65447160.23-P1P2_140	GUSB_+_65447160.23-P1P2	GUSB	GGGAGCGGGAAGCATGGCCC	-16	rG:dG	0.799	(0.772, 0.826)		0.261	0.212	20	30
GUSB_+_65447160.23-P1P2_145	GUSB_+_65447160.23-P1P2	GUSB	GGGATCGGGAAGCATGGCCC	-16	rU:dG	0.855	(0.825, 0.884)		0.261	0.192	30	40
GUSB_+_65447160.23-P1P2_149	GUSB_+_65447160.23-P1P2	GUSB	GGGACAGGGAAGCATGGCCC	-15	rA:dG	0.860	(0.829, 0.890)		0.223	0.164	20	50
GUSB_+_65447160.23-P1P2_152	GUSB_+_65447160.23-P1P2	GUSB	GGGACGGGGAAGCATGGCCC	-15	rG:dG	0.880	(0.852, 0.907)		0.223	0.212	30	40
GUSB_+_65447160.23-P1P2_157	GUSB_+_65447160.23-P1P2	GUSB	GGGACTGGGAAGCATGGCCC	-15	rU:dG	0.924	(0.895, 0.952)		0.223	0.192	30	40
GUSB_+_65447160.23-P1P2_162	GUSB_+_65447160.23-P1P2	GUSB	GGGACCAGGAAGCATGGCCC	-14	rA:dC	0.870	(0.842, 0.898)		0.256	0.201	20	50
GUSB_+_65447160.23-P1P2_167	GUSB_+_65447160.23-P1P2	GUSB	GGGACCCGGAAGCATGGCCC	-14	rC:dC	0.892	(0.867, 0.918)		0.256	0.165	30	50
GUSB_+_65447160.23-P1P2_170	GUSB_+_65447160.23-P1P2	GUSB	GGGACCTGGAAGCATGGCCC	-14	rU:dC	0.900	(0.874, 0.925)		0.256	0.165	20	50
GUSB_+_65447160.23-P1P2_174	GUSB_+_65447160.23-P1P2	GUSB	GGGACCGAGAAGCATGGCCC	-13	rA:dC	0.839	(0.813, 0.865)		0.259	0.201	30	50
GUSB_+_65447160.23-P1P2_179	GUSB_+_65447160.23-P1P2	GUSB	GGGACCGCGAAGCATGGCCC	-13	rC:dC	0.800	(0.773, 0.827)		0.259	0.165	40	50
GUSB_+_65447160.23-P1P2_182	GUSB_+_65447160.23-P1P2	GUSB	GGGACCGTGAAGCATGGCCC	-13	rU:dC	0.834	(0.808, 0.859)		0.259	0.165	30	50
GUSB_+_65447160.23-P1P2_186	GUSB_+_65447160.23-P1P2	GUSB	GGGACCGGAAAGCATGGCCC	-12	rA:dC	0.738	(0.711, 0.765)		0.259	0.201	20	40
GUSB_+_65447160.23-P1P2_191	GUSB_+_65447160.23-P1P2	GUSB	GGGACCGGCAAGCATGGCCC	-12	rC:dC	0.611	(0.580, 0.641)		0.259	0.165	20	20
GUSB_+_65447160.23-P1P2_194	GUSB_+_65447160.23-P1P2	GUSB	GGGACCGGTAAGCATGGCCC	-12	rU:dC	0.707	(0.679, 0.735)		0.259	0.165	30	40
GUSB_+_65447160.23-P1P2_201	GUSB_+_65447160.23-P1P2	GUSB	GGGACCGGGGAGCATGGCCC	-11	rG:dT	0.759	(0.731, 0.786)		0.242	0.235	30	40
GUSB_+_65447160.23-P1P2_204	GUSB_+_65447160.23-P1P2	GUSB	GGGACCGGGCAGCATGGCCC	-11	rC:dT	0.662	(0.636, 0.687)		0.242	0.209	30	40
GUSB_+_65447160.23-P1P2_207	GUSB_+_65447160.23-P1P2	GUSB	GGGACCGGGTAGCATGGCCC	-11	rU:dT	0.714	(0.690, 0.737)		0.242	0.186	30	30
GUSB_+_65447160.23-P1P2_213	GUSB_+_65447160.23-P1P2	GUSB	GGGACCGGGAGGCATGGCCC	-10	rG:dT	0.728	(0.700, 0.756)		0.204	0.235	20	40
GUSB_+_65447160.23-P1P2_216	GUSB_+_65447160.23-P1P2	GUSB	GGGACCGGGACGCATGGCCC	-10	rC:dT	0.570	(0.546, 0.594)		0.204	0.209	30	40
GUSB_+_65447160.23-P1P2_219	GUSB_+_65447160.23-P1P2	GUSB	GGGACCGGGATGCATGGCCC	-10	rU:dT	0.592	(0.567, 0.617)		0.204	0.186	30	40
GUSB_+_65447160.23-P1P2_222	GUSB_+_65447160.23-P1P2	GUSB	GGGACCGGGAAACATGGCCC	-9	rA:dC	0.294	(0.277, 0.312)		0.191	0.201	20	40
GUSB_+_65447160.23-P1P2_227	GUSB_+_65447160.23-P1P2	GUSB	GGGACCGGGAACCATGGCCC	-9	rC:dC	0.214	(0.195, 0.234)		0.191	0.165	20	40
GUSB_+_65447160.23-P1P2_230	GUSB_+_65447160.23-P1P2	GUSB	GGGACCGGGAATCATGGCCC	-9	rU:dC	0.211	(0.192, 0.231)		0.191	0.165	20	50
GUSB_+_65447160.23-P1P2_233	GUSB_+_65447160.23-P1P2	GUSB	GGGACCGGGAAGAATGGCCC	-8	rA:dG	0.252	(0.228, 0.277)		0.181	0.164	20	20
GUSB_+_65447160.23-P1P2_236	GUSB_+_65447160.23-P1P2	GUSB	GGGACCGGGAAGGATGGCCC	-8	rG:dG	0.470	(0.444, 0.496)		0.181	0.212	30	40
GUSB_+_65447160.23-P1P2_241	GUSB_+_65447160.23-P1P2	GUSB	GGGACCGGGAAGTATGGCCC	-8	rU:dG	0.576	(0.548, 0.604)		0.181	0.192	40	40
GUSB_+_65447160.23-P1P2_249	GUSB_+_65447160.23-P1P2	GUSB	GGGACCGGGAAGCGTGGCCC	-7	rG:dT	0.488	(0.469, 0.508)		0.120	0.235	30	30
GUSB_+_65447160.23-P1P2_252	GUSB_+_65447160.23-P1P2	GUSB	GGGACCGGGAAGCCTGGCCC	-7	rC:dT	0.273	(0.254, 0.293)		0.120	0.209	20	30
GUSB_+_65447160.23-P1P2_255	GUSB_+_65447160.23-P1P2	GUSB	GGGACCGGGAAGCTTGGCCC	-7	rU:dT	0.270	(0.244, 0.295)		0.120	0.186	30	50
GUSB_+_65447160.23-P1P2_256	GUSB_+_65447160.23-P1P2	GUSB	GGGACCGGGAAGCAAGGCCC	-6	rA:dA	0.310	(0.289, 0.331)		0.139	0.182	30	40
GUSB_+_65447160.23-P1P2_259	GUSB_+_65447160.23-P1P2	GUSB	GGGACCGGGAAGCAGGGCCC	-6	rG:dA	0.290	(0.274, 0.307)		0.139	0.200	20	30
GUSB_+_65447160.23-P1P2_262	GUSB_+_65447160.23-P1P2	GUSB	GGGACCGGGAAGCACGGCCC	-6	rC:dA	0.374	(0.357, 0.392)		0.139	0.225	30	40
GUSB_+_65447160.23-P1P2_270	GUSB_+_65447160.23-P1P2	GUSB	GGGACCGGGAAGCATAGCCC	-5	rA:dC	0.232	(0.215, 0.249)		0.130	0.201	30	50
GUSB_+_65447160.23-P1P2_275	GUSB_+_65447160.23-P1P2	GUSB	GGGACCGGGAAGCATCGCCC	-5	rC:dC	0.117	(0.100, 0.134)		0.130	0.165	30	50
GUSB_+_65447160.23-P1P2_278	GUSB_+_65447160.23-P1P2	GUSB	GGGACCGGGAAGCATTGCCC	-5	rU:dC	0.132	(0.116, 0.148)		0.130	0.165	30	30
GUSB_+_65447160.23-P1P2_282	GUSB_+_65447160.23-P1P2	GUSB	GGGACCGGGAAGCATGACCC	-4	rA:dC	0.283	(0.261, 0.305)		0.147	0.201	30	30
GUSB_+_65447160.23-P1P2_287	GUSB_+_65447160.23-P1P2	GUSB	GGGACCGGGAAGCATGCCCC	-4	rC:dC	0.111	(0.094, 0.128)		0.147	0.165	30	50
GUSB_+_65447160.23-P1P2_290	GUSB_+_65447160.23-P1P2	GUSB	GGGACCGGGAAGCATGTCCC	-4	rU:dC	0.148	(0.132, 0.165)		0.147	0.165	40	50
GUSB_+_65447160.23-P1P2_293	GUSB_+_65447160.23-P1P2	GUSB	GGGACCGGGAAGCATGGACC	-3	rA:dG	0.211	(0.187, 0.235)		0.116	0.164	30	50
GUSB_+_65447160.23-P1P2_296	GUSB_+_65447160.23-P1P2	GUSB	GGGACCGGGAAGCATGGGCC	-3	rG:dG	0.267	(0.250, 0.285)		0.116	0.212	30	50
GUSB_+_65447160.23-P1P2_301	GUSB_+_65447160.23-P1P2	GUSB	GGGACCGGGAAGCATGGTCC	-3	rU:dG	0.304	(0.281, 0.327)		0.116	0.192	30	30
GUSB_+_65447160.23-P1P2_305	GUSB_+_65447160.23-P1P2	GUSB	GGGACCGGGAAGCATGGCAC	-2	rA:dG	0.149	(0.124, 0.175)		0.113	0.164	30	40
GUSB_+_65447160.23-P1P2_308	GUSB_+_65447160.23-P1P2	GUSB	GGGACCGGGAAGCATGGCGC	-2	rG:dG	0.187	(0.166, 0.207)		0.113	0.212	30	40
GUSB_+_65447160.23-P1P2_313	GUSB_+_65447160.23-P1P2	GUSB	GGGACCGGGAAGCATGGCTC	-2	rU:dG	0.233	(0.211, 0.255)		0.113	0.192	30	40
GUSB_+_65447160.23-P1P2_317	GUSB_+_65447160.23-P1P2	GUSB	GGGACCGGGAAGCATGGCCA	-1	rA:dG	0.164	(0.139, 0.190)		0.105	0.164	30	30
GUSB_+_65447160.23-P1P2_320	GUSB_+_65447160.23-P1P2	GUSB	GGGACCGGGAAGCATGGCCG	-1	rG:dG	0.201	(0.182, 0.220)		0.105	0.212	40	40
GUSB_+_65447160.23-P1P2_325	GUSB_+_65447160.23-P1P2	GUSB	GGGACCGGGAAGCATGGCCT	-1	rU:dG	0.231	(0.206, 0.257)		0.105	0.192	30	50
GUSB_+_65447180.23-P1P2	GUSB_+_65447180.23-P1P2	GUSB	GGCAGACGGTGGCCGAGCGG			1.000					30	40
GUSB_+_65447180.23-P1P2_102	GUSB_+_65447180.23-P1P2	GUSB	GACAGACGGTGGCCGAGCGG	-19	rA:dC	0.883	(0.854, 0.911)		0.260	0.201	20	40
GUSB_+_65447180.23-P1P2_107	GUSB_+_65447180.23-P1P2	GUSB	GCCAGACGGTGGCCGAGCGG	-19	rC:dC	0.859	(0.833, 0.884)		0.260	0.165	30	30
GUSB_+_65447180.23-P1P2_110	GUSB_+_65447180.23-P1P2	GUSB	GTCAGACGGTGGCCGAGCGG	-19	rU:dC	0.853	(0.831, 0.876)		0.260	0.165	30	40
GUSB_+_65447180.23-P1P2_113	GUSB_+_65447180.23-P1P2	GUSB	GGAAGACGGTGGCCGAGCGG	-18	rA:dG	0.875	(0.847, 0.903)		0.218	0.164	30	40
GUSB_+_65447180.23-P1P2_116	GUSB_+_65447180.23-P1P2	GUSB	GGGAGACGGTGGCCGAGCGG	-18	rG:dG	0.878	(0.852, 0.904)		0.218	0.212	20	30
GUSB_+_65447180.23-P1P2_121	GUSB_+_65447180.23-P1P2	GUSB	GGTAGACGGTGGCCGAGCGG	-18	rU:dG	0.859	(0.831, 0.886)		0.218	0.192	30	40
GUSB_+_65447180.23-P1P2_129	GUSB_+_65447180.23-P1P2	GUSB	GGCGGACGGTGGCCGAGCGG	-17	rG:dT	0.928	(0.898, 0.957)		0.274	0.235	30	30
GUSB_+_65447180.23-P1P2_132	GUSB_+_65447180.23-P1P2	GUSB	GGCCGACGGTGGCCGAGCGG	-17	rC:dT	0.857	(0.830, 0.883)		0.274	0.209	40	40
GUSB_+_65447180.23-P1P2_135	GUSB_+_65447180.23-P1P2	GUSB	GGCTGACGGTGGCCGAGCGG	-17	rU:dT	0.816	(0.787, 0.845)		0.274	0.186	30	40
GUSB_+_65447180.23-P1P2_138	GUSB_+_65447180.23-P1P2	GUSB	GGCAAACGGTGGCCGAGCGG	-16	rA:dC	0.667	(0.629, 0.705)		0.261	0.201	40	50
GUSB_+_65447180.23-P1P2_143	GUSB_+_65447180.23-P1P2	GUSB	GGCACACGGTGGCCGAGCGG	-16	rC:dC	0.667	(0.626, 0.709)		0.261	0.165	40	40
GUSB_+_65447180.23-P1P2_146	GUSB_+_65447180.23-P1P2	GUSB	GGCATACGGTGGCCGAGCGG	-16	rU:dC	0.619	(0.578, 0.660)		0.261	0.165	40	50
GUSB_+_65447180.23-P1P2_153	GUSB_+_65447180.23-P1P2	GUSB	GGCAGGCGGTGGCCGAGCGG	-15	rG:dT	0.861	(0.842, 0.880)		0.223	0.235	20	40
GUSB_+_65447180.23-P1P2_156	GUSB_+_65447180.23-P1P2	GUSB	GGCAGCCGGTGGCCGAGCGG	-15	rC:dT	0.766	(0.732, 0.800)		0.223	0.209	30	40
GUSB_+_65447180.23-P1P2_159	GUSB_+_65447180.23-P1P2	GUSB	GGCAGTCGGTGGCCGAGCGG	-15	rU:dT	0.753	(0.716, 0.790)		0.223	0.186	30	50
GUSB_+_65447180.23-P1P2_161	GUSB_+_65447180.23-P1P2	GUSB	GGCAGAAGGTGGCCGAGCGG	-14	rA:dG	0.541	(0.497, 0.584)		0.256	0.164	40	40
GUSB_+_65447180.23-P1P2_164	GUSB_+_65447180.23-P1P2	GUSB	GGCAGAGGGTGGCCGAGCGG	-14	rG:dG	0.633	(0.604, 0.663)		0.256	0.212	40	40
GUSB_+_65447180.23-P1P2_169	GUSB_+_65447180.23-P1P2	GUSB	GGCAGATGGTGGCCGAGCGG	-14	rU:dG	0.691	(0.666, 0.717)		0.256	0.192	40	40
GUSB_+_65447180.23-P1P2_174	GUSB_+_65447180.23-P1P2	GUSB	GGCAGACAGTGGCCGAGCGG	-13	rA:dC	0.465	(0.426, 0.504)		0.259	0.201	40	40
GUSB_+_65447180.23-P1P2_179	GUSB_+_65447180.23-P1P2	GUSB	GGCAGACCGTGGCCGAGCGG	-13	rC:dC	0.325	(0.285, 0.366)		0.259	0.165	30	30
GUSB_+_65447180.23-P1P2_182	GUSB_+_65447180.23-P1P2	GUSB	GGCAGACTGTGGCCGAGCGG	-13	rU:dC	0.444	(0.401, 0.486)		0.259	0.165	40	40
GUSB_+_65447180.23-P1P2_186	GUSB_+_65447180.23-P1P2	GUSB	GGCAGACGATGGCCGAGCGG	-12	rA:dC	0.395	(0.352, 0.439)		0.259	0.201	50	50
GUSB_+_65447180.23-P1P2_191	GUSB_+_65447180.23-P1P2	GUSB	GGCAGACGCTGGCCGAGCGG	-12	rC:dC	0.196	(0.164, 0.227)		0.259	0.165	30	30
GUSB_+_65447180.23-P1P2_194	GUSB_+_65447180.23-P1P2	GUSB	GGCAGACGTTGGCCGAGCGG	-12	rU:dC	0.314	(0.272, 0.356)		0.259	0.165	40	40
GUSB_+_65447180.23-P1P2_196	GUSB_+_65447180.23-P1P2	GUSB	GGCAGACGGAGGCCGAGCGG	-11	rA:dA	0.460	(0.426, 0.493)		0.242	0.182	20	30
GUSB_+_65447180.23-P1P2_199	GUSB_+_65447180.23-P1P2	GUSB	GGCAGACGGGGGCCGAGCGG	-11	rG:dA	0.591	(0.567, 0.616)		0.242	0.200	30	30
GUSB_+_65447180.23-P1P2_202	GUSB_+_65447180.23-P1P2	GUSB	GGCAGACGGCGGCCGAGCGG	-11	rC:dA	0.441	(0.405, 0.477)		0.242	0.225	20	20
GUSB_+_65447180.23-P1P2_210	GUSB_+_65447180.23-P1P2	GUSB	GGCAGACGGTAGCCGAGCGG	-10	rA:dC	0.153	(0.126, 0.181)		0.204	0.201	40	40
GUSB_+_65447180.23-P1P2_215	GUSB_+_65447180.23-P1P2	GUSB	GGCAGACGGTCGCCGAGCGG	-10	rC:dC	0.047	(0.033, 0.062)		0.204	0.165	40	40
GUSB_+_65447180.23-P1P2_218	GUSB_+_65447180.23-P1P2	GUSB	GGCAGACGGTTGCCGAGCGG	-10	rU:dC	0.055	(0.040, 0.071)		0.204	0.165	20	20
GUSB_+_65447180.23-P1P2_222	GUSB_+_65447180.23-P1P2	GUSB	GGCAGACGGTGACCGAGCGG	-9	rA:dC	0.153	(0.130, 0.175)		0.191	0.201	40	50
GUSB_+_65447180.23-P1P2_227	GUSB_+_65447180.23-P1P2	GUSB	GGCAGACGGTGCCCGAGCGG	-9	rC:dC	0.083	(0.068, 0.098)		0.191	0.165	30	30
GUSB_+_65447180.23-P1P2_230	GUSB_+_65447180.23-P1P2	GUSB	GGCAGACGGTGTCCGAGCGG	-9	rU:dC	0.080	(0.065, 0.094)		0.191	0.165	40	40
GUSB_+_65447180.23-P1P2_233	GUSB_+_65447180.23-P1P2	GUSB	GGCAGACGGTGGACGAGCGG	-8	rA:dG	0.111	(0.089, 0.134)		0.181	0.164	40	50
GUSB_+_65447180.23-P1P2_236	GUSB_+_65447180.23-P1P2	GUSB	GGCAGACGGTGGGCGAGCGG	-8	rG:dG	0.306	(0.275, 0.338)		0.181	0.212	30	40
GUSB_+_65447180.23-P1P2_241	GUSB_+_65447180.23-P1P2	GUSB	GGCAGACGGTGGTCGAGCGG	-8	rU:dG	0.430	(0.396, 0.464)		0.181	0.192	50	50
GUSB_+_65447180.23-P1P2_245	GUSB_+_65447180.23-P1P2	GUSB	GGCAGACGGTGGCAGAGCGG	-7	rA:dG	0.083	(0.068, 0.099)		0.120	0.164	30	30
GUSB_+_65447180.23-P1P2_248	GUSB_+_65447180.23-P1P2	GUSB	GGCAGACGGTGGCGGAGCGG	-7	rG:dG	0.135	(0.121, 0.149)		0.120	0.212	30	30
GUSB_+_65447180.23-P1P2_253	GUSB_+_65447180.23-P1P2	GUSB	GGCAGACGGTGGCTGAGCGG	-7	rU:dG	0.133	(0.114, 0.152)		0.120	0.192	30	40
GUSB_+_65447180.23-P1P2_258	GUSB_+_65447180.23-P1P2	GUSB	GGCAGACGGTGGCCAAGCGG	-6	rA:dC	0.199	(0.171, 0.227)		0.139	0.201	30	30
GUSB_+_65447180.23-P1P2_263	GUSB_+_65447180.23-P1P2	GUSB	GGCAGACGGTGGCCCAGCGG	-6	rC:dC	0.107	(0.090, 0.124)		0.139	0.165	30	30
GUSB_+_65447180.23-P1P2_266	GUSB_+_65447180.23-P1P2	GUSB	GGCAGACGGTGGCCTAGCGG	-6	rU:dC	0.099	(0.082, 0.115)		0.139	0.165	40	50
GUSB_+_65447180.23-P1P2_273	GUSB_+_65447180.23-P1P2	GUSB	GGCAGACGGTGGCCGGGCGG	-5	rG:dT	0.405	(0.386, 0.423)		0.130	0.235	30	30
GUSB_+_65447180.23-P1P2_276	GUSB_+_65447180.23-P1P2	GUSB	GGCAGACGGTGGCCGCGCGG	-5	rC:dT	0.134	(0.113, 0.155)		0.130	0.209	30	40
GUSB_+_65447180.23-P1P2_279	GUSB_+_65447180.23-P1P2	GUSB	GGCAGACGGTGGCCGTGCGG	-5	rU:dT	0.134	(0.113, 0.155)		0.130	0.186	40	50
GUSB_+_65447180.23-P1P2_282	GUSB_+_65447180.23-P1P2	GUSB	GGCAGACGGTGGCCGAACGG	-4	rA:dC	0.098	(0.078, 0.117)		0.147	0.201	40	40
GUSB_+_65447180.23-P1P2_287	GUSB_+_65447180.23-P1P2	GUSB	GGCAGACGGTGGCCGACCGG	-4	rC:dC	0.039	(0.028, 0.050)		0.147	0.165	40	50
GUSB_+_65447180.23-P1P2_290	GUSB_+_65447180.23-P1P2	GUSB	GGCAGACGGTGGCCGATCGG	-4	rU:dC	0.047	(0.035, 0.060)		0.147	0.165	50	50
GUSB_+_65447180.23-P1P2_293	GUSB_+_65447180.23-P1P2	GUSB	GGCAGACGGTGGCCGAGAGG	-3	rA:dG	0.112	(0.095, 0.128)		0.116	0.164	30	40
GUSB_+_65447180.23-P1P2_296	GUSB_+_65447180.23-P1P2	GUSB	GGCAGACGGTGGCCGAGGGG	-3	rG:dG	0.240	(0.220, 0.260)		0.116	0.212	20	30
GUSB_+_65447180.23-P1P2_301	GUSB_+_65447180.23-P1P2	GUSB	GGCAGACGGTGGCCGAGTGG	-3	rU:dG	0.158	(0.137, 0.178)		0.116	0.192	30	30
GUSB_+_65447180.23-P1P2_306	GUSB_+_65447180.23-P1P2	GUSB	GGCAGACGGTGGCCGAGCAG	-2	rA:dC	0.090	(0.077, 0.102)		0.113	0.201	30	30
GUSB_+_65447180.23-P1P2_311	GUSB_+_65447180.23-P1P2	GUSB	GGCAGACGGTGGCCGAGCCG	-2	rC:dC	0.054	(0.044, 0.064)		0.113	0.165	40	40
GUSB_+_65447180.23-P1P2_314	GUSB_+_65447180.23-P1P2	GUSB	GGCAGACGGTGGCCGAGCTG	-2	rU:dC	0.055	(0.046, 0.064)		0.113	0.165	30	40
GUSB_+_65447180.23-P1P2_318	GUSB_+_65447180.23-P1P2	GUSB	GGCAGACGGTGGCCGAGCGA	-1	rA:dC	0.101	(0.087, 0.115)		0.105	0.201	30	60
GUSB_+_65447180.23-P1P2_323	GUSB_+_65447180.23-P1P2	GUSB	GGCAGACGGTGGCCGAGCGC	-1	rC:dC	0.056	(0.047, 0.065)		0.105	0.165	30	30
GUSB_+_65447180.23-P1P2_326	GUSB_+_65447180.23-P1P2	GUSB	GGCAGACGGTGGCCGAGCGT	-1	rU:dC	0.063	(0.055, 0.071)		0.105	0.165	30	30
GUSB_+_65447191.23-P1P2	GUSB_+_65447191.23-P1P2	GUSB	GTTCTTAGCGCCGCAGACGG			1.000					50	50
GUSB_+_65447191.23-P1P2_100	GUSB_+_65447191.23-P1P2	GUSB	GATCTTAGCGCCGCAGACGG	-19	rA:dA	0.688	(0.647, 0.729)		0.260	0.182	50	50
GUSB_+_65447191.23-P1P2_103	GUSB_+_65447191.23-P1P2	GUSB	GGTCTTAGCGCCGCAGACGG	-19	rG:dA	0.799	(0.757, 0.840)		0.260	0.200	50	50
GUSB_+_65447191.23-P1P2_106	GUSB_+_65447191.23-P1P2	GUSB	GCTCTTAGCGCCGCAGACGG	-19	rC:dA	0.641	(0.601, 0.682)		0.260	0.225	40	40
GUSB_+_65447191.23-P1P2_112	GUSB_+_65447191.23-P1P2	GUSB	GTACTTAGCGCCGCAGACGG	-18	rA:dA	0.689	(0.658, 0.721)		0.218	0.182	50	50
GUSB_+_65447191.23-P1P2_115	GUSB_+_65447191.23-P1P2	GUSB	GTGCTTAGCGCCGCAGACGG	-18	rG:dA	0.761	(0.726, 0.796)		0.218	0.200	50	50
GUSB_+_65447191.23-P1P2_118	GUSB_+_65447191.23-P1P2	GUSB	GTCCTTAGCGCCGCAGACGG	-18	rC:dA	0.672	(0.638, 0.707)		0.218	0.225	40	40
GUSB_+_65447191.23-P1P2_125	GUSB_+_65447191.23-P1P2	GUSB	GTTATTAGCGCCGCAGACGG	-17	rA:dG	0.457	(0.428, 0.486)		0.274	0.164	50	50
GUSB_+_65447191.23-P1P2_128	GUSB_+_65447191.23-P1P2	GUSB	GTTGTTAGCGCCGCAGACGG	-17	rG:dG	0.523	(0.489, 0.558)		0.274	0.212	40	40
GUSB_+_65447191.23-P1P2_133	GUSB_+_65447191.23-P1P2	GUSB	GTTTTTAGCGCCGCAGACGG	-17	rU:dG	0.395	(0.369, 0.421)		0.274	0.192	50	50
GUSB_+_65447191.23-P1P2_136	GUSB_+_65447191.23-P1P2	GUSB	GTTCATAGCGCCGCAGACGG	-16	rA:dA	0.494	(0.471, 0.516)		0.261	0.182	50	60
GUSB_+_65447191.23-P1P2_139	GUSB_+_65447191.23-P1P2	GUSB	GTTCGTAGCGCCGCAGACGG	-16	rG:dA	0.629	(0.608, 0.649)		0.261	0.200	50	50
GUSB_+_65447191.23-P1P2_142	GUSB_+_65447191.23-P1P2	GUSB	GTTCCTAGCGCCGCAGACGG	-16	rC:dA	0.595	(0.572, 0.617)		0.261	0.225	40	60
GUSB_+_65447191.23-P1P2_148	GUSB_+_65447191.23-P1P2	GUSB	GTTCTAAGCGCCGCAGACGG	-15	rA:dA	0.401	(0.373, 0.430)		0.223	0.182	50	60
GUSB_+_65447191.23-P1P2_151	GUSB_+_65447191.23-P1P2	GUSB	GTTCTGAGCGCCGCAGACGG	-15	rG:dA	0.542	(0.513, 0.571)		0.223	0.200	40	50
GUSB_+_65447191.23-P1P2_154	GUSB_+_65447191.23-P1P2	GUSB	GTTCTCAGCGCCGCAGACGG	-15	rC:dA	0.497	(0.479, 0.515)		0.223	0.225	50	60
GUSB_+_65447191.23-P1P2_165	GUSB_+_65447191.23-P1P2	GUSB	GTTCTTGGCGCCGCAGACGG	-14	rG:dT	0.701	(0.676, 0.725)		0.256	0.235	40	60
GUSB_+_65447191.23-P1P2_168	GUSB_+_65447191.23-P1P2	GUSB	GTTCTTCGCGCCGCAGACGG	-14	rC:dT	0.407	(0.371, 0.442)		0.256	0.209	50	60
GUSB_+_65447191.23-P1P2_171	GUSB_+_65447191.23-P1P2	GUSB	GTTCTTTGCGCCGCAGACGG	-14	rU:dT	0.417	(0.386, 0.449)		0.256	0.186	50	60
GUSB_+_65447191.23-P1P2_174	GUSB_+_65447191.23-P1P2	GUSB	GTTCTTAACGCCGCAGACGG	-13	rA:dC	0.229	(0.208, 0.250)		0.259	0.201	50	50
GUSB_+_65447191.23-P1P2_179	GUSB_+_65447191.23-P1P2	GUSB	GTTCTTACCGCCGCAGACGG	-13	rC:dC	0.161	(0.144, 0.177)		0.259	0.165	40	40
GUSB_+_65447191.23-P1P2_182	GUSB_+_65447191.23-P1P2	GUSB	GTTCTTATCGCCGCAGACGG	-13	rU:dC	0.224	(0.205, 0.243)		0.259	0.165	50	50
GUSB_+_65447191.23-P1P2_185	GUSB_+_65447191.23-P1P2	GUSB	GTTCTTAGAGCCGCAGACGG	-12	rA:dG	0.276	(0.254, 0.297)		0.259	0.164	30	50
GUSB_+_65447191.23-P1P2_188	GUSB_+_65447191.23-P1P2	GUSB	GTTCTTAGGGCCGCAGACGG	-12	rG:dG	0.478	(0.451, 0.505)		0.259	0.212	50	50
GUSB_+_65447191.23-P1P2_193	GUSB_+_65447191.23-P1P2	GUSB	GTTCTTAGTGCCGCAGACGG	-12	rU:dG	0.428	(0.408, 0.449)		0.259	0.192	50	50
GUSB_+_65447191.23-P1P2_198	GUSB_+_65447191.23-P1P2	GUSB	GTTCTTAGCACCGCAGACGG	-11	rA:dC	0.108	(0.096, 0.120)		0.242	0.201	40	50
GUSB_+_65447191.23-P1P2_203	GUSB_+_65447191.23-P1P2	GUSB	GTTCTTAGCCCCGCAGACGG	-11	rC:dC	0.058	(0.048, 0.069)		0.242	0.165	30	30
GUSB_+_65447191.23-P1P2_206	GUSB_+_65447191.23-P1P2	GUSB	GTTCTTAGCTCCGCAGACGG	-11	rU:dC	0.062	(0.050, 0.074)		0.242	0.165	40	50
GUSB_+_65447191.23-P1P2_209	GUSB_+_65447191.23-P1P2	GUSB	GTTCTTAGCGACGCAGACGG	-10	rA:dG	0.059	(0.047, 0.071)		0.204	0.164	50	50
GUSB_+_65447191.23-P1P2_212	GUSB_+_65447191.23-P1P2	GUSB	GTTCTTAGCGGCGCAGACGG	-10	rG:dG	0.233	(0.206, 0.260)		0.204	0.212	40	40
GUSB_+_65447191.23-P1P2_217	GUSB_+_65447191.23-P1P2	GUSB	GTTCTTAGCGTCGCAGACGG	-10	rU:dG	0.310	(0.284, 0.335)		0.204	0.192	30	30
GUSB_+_65447191.23-P1P2_221	GUSB_+_65447191.23-P1P2	GUSB	GTTCTTAGCGCAGCAGACGG	-9	rA:dG	0.017	(0.007, 0.026)		0.191	0.164	40	50
GUSB_+_65447191.23-P1P2_224	GUSB_+_65447191.23-P1P2	GUSB	GTTCTTAGCGCGGCAGACGG	-9	rG:dG	0.144	(0.125, 0.163)		0.191	0.212	50	50
GUSB_+_65447191.23-P1P2_229	GUSB_+_65447191.23-P1P2	GUSB	GTTCTTAGCGCTGCAGACGG	-9	rU:dG	0.236	(0.212, 0.259)		0.191	0.192	30	30
GUSB_+_65447191.23-P1P2_234	GUSB_+_65447191.23-P1P2	GUSB	GTTCTTAGCGCCACAGACGG	-8	rA:dC	0.053	(0.044, 0.063)		0.181	0.201	50	60
GUSB_+_65447191.23-P1P2_239	GUSB_+_65447191.23-P1P2	GUSB	GTTCTTAGCGCCCCAGACGG	-8	rC:dC	0.061	(0.052, 0.069)		0.181	0.165	40	50
GUSB_+_65447191.23-P1P2_242	GUSB_+_65447191.23-P1P2	GUSB	GTTCTTAGCGCCTCAGACGG	-8	rU:dC	0.034	(0.025, 0.043)		0.181	0.165	50	60
GUSB_+_65447191.23-P1P2_245	GUSB_+_65447191.23-P1P2	GUSB	GTTCTTAGCGCCGAAGACGG	-7	rA:dG	0.030	(0.020, 0.039)		0.120	0.164	50	70
GUSB_+_65447191.23-P1P2_248	GUSB_+_65447191.23-P1P2	GUSB	GTTCTTAGCGCCGGAGACGG	-7	rG:dG	0.071	(0.061, 0.081)		0.120	0.212	50	50
GUSB_+_65447191.23-P1P2_253	GUSB_+_65447191.23-P1P2	GUSB	GTTCTTAGCGCCGTAGACGG	-7	rU:dG	0.053	(0.041, 0.066)		0.120	0.192	50	50
GUSB_+_65447191.23-P1P2_261	GUSB_+_65447191.23-P1P2	GUSB	GTTCTTAGCGCCGCGGACGG	-6	rG:dT	0.168	(0.149, 0.188)		0.139	0.235	50	50
GUSB_+_65447191.23-P1P2_264	GUSB_+_65447191.23-P1P2	GUSB	GTTCTTAGCGCCGCCGACGG	-6	rC:dT	0.063	(0.051, 0.074)		0.139	0.209	50	50
GUSB_+_65447191.23-P1P2_267	GUSB_+_65447191.23-P1P2	GUSB	GTTCTTAGCGCCGCTGACGG	-6	rU:dT	0.051	(0.038, 0.064)		0.139	0.186	30	60
GUSB_+_65447191.23-P1P2_270	GUSB_+_65447191.23-P1P2	GUSB	GTTCTTAGCGCCGCAAACGG	-5	rA:dC	0.032	(0.020, 0.044)		0.130	0.201	40	50
GUSB_+_65447191.23-P1P2_275	GUSB_+_65447191.23-P1P2	GUSB	GTTCTTAGCGCCGCACACGG	-5	rC:dC	0.015	(0.005, 0.025)		0.130	0.165	40	40
GUSB_+_65447191.23-P1P2_278	GUSB_+_65447191.23-P1P2	GUSB	GTTCTTAGCGCCGCATACGG	-5	rU:dC	0.016	(0.006, 0.026)		0.130	0.165	60	60
GUSB_+_65447191.23-P1P2_285	GUSB_+_65447191.23-P1P2	GUSB	GTTCTTAGCGCCGCAGGCGG	-4	rG:dT	0.308	(0.284, 0.332)		0.147	0.235	40	50
GUSB_+_65447191.23-P1P2_288	GUSB_+_65447191.23-P1P2	GUSB	GTTCTTAGCGCCGCAGCCGG	-4	rC:dT	0.046	(0.034, 0.058)		0.147	0.209	50	50
GUSB_+_65447191.23-P1P2_291	GUSB_+_65447191.23-P1P2	GUSB	GTTCTTAGCGCCGCAGTCGG	-4	rU:dT	0.048	(0.037, 0.060)		0.147	0.186	30	50
GUSB_+_65447191.23-P1P2_293	GUSB_+_65447191.23-P1P2	GUSB	GTTCTTAGCGCCGCAGAAGG	-3	rA:dG	0.030	(0.021, 0.040)		0.116	0.164	40	40
GUSB_+_65447191.23-P1P2_296	GUSB_+_65447191.23-P1P2	GUSB	GTTCTTAGCGCCGCAGAGGG	-3	rG:dG	0.095	(0.083, 0.107)		0.116	0.212	40	50
GUSB_+_65447191.23-P1P2_301	GUSB_+_65447191.23-P1P2	GUSB	GTTCTTAGCGCCGCAGATGG	-3	rU:dG	0.065	(0.054, 0.075)		0.116	0.192	40	50
GUSB_+_65447191.23-P1P2_306	GUSB_+_65447191.23-P1P2	GUSB	GTTCTTAGCGCCGCAGACAG	-2	rA:dC	0.033	(0.023, 0.042)		0.113	0.201	40	60
GUSB_+_65447191.23-P1P2_311	GUSB_+_65447191.23-P1P2	GUSB	GTTCTTAGCGCCGCAGACCG	-2	rC:dC	0.024	(0.015, 0.033)		0.113	0.165	30	50
GUSB_+_65447191.23-P1P2_314	GUSB_+_65447191.23-P1P2	GUSB	GTTCTTAGCGCCGCAGACTG	-2	rU:dC	0.022	(0.013, 0.031)		0.113	0.165	40	40
GUSB_+_65447191.23-P1P2_318	GUSB_+_65447191.23-P1P2	GUSB	GTTCTTAGCGCCGCAGACGA	-1	rA:dC	0.026	(0.017, 0.034)		0.105	0.201	60	60
GUSB_+_65447191.23-P1P2_323	GUSB_+_65447191.23-P1P2	GUSB	GTTCTTAGCGCCGCAGACGC	-1	rC:dC	0.019	(0.011, 0.027)		0.105	0.165	40	60
GUSB_+_65447191.23-P1P2_326	GUSB_+_65447191.23-P1P2	GUSB	GTTCTTAGCGCCGCAGACGT	-1	rU:dC	0.020	(0.012, 0.027)		0.105	0.165	40	60
GUSB_-_65447147.23-P1P2	GUSB_-_65447147.23-P1P2	GUSB	GAACGGCCCGAGCGCCGCCC			1.000					40	40
GUSB_-_65447147.23-P1P2_105	GUSB_-_65447147.23-P1P2	GUSB	GGACGGCCCGAGCGCCGCCC	-19	rG:dT	0.878	(0.838, 0.919)		0.260	0.235	30	30
GUSB_-_65447147.23-P1P2_108	GUSB_-_65447147.23-P1P2	GUSB	GCACGGCCCGAGCGCCGCCC	-19	rC:dT	0.810	(0.772, 0.849)		0.260	0.209	30	30
GUSB_-_65447147.23-P1P2_111	GUSB_-_65447147.23-P1P2	GUSB	GTACGGCCCGAGCGCCGCCC	-19	rU:dT	0.792	(0.752, 0.833)		0.260	0.186	40	40
GUSB_-_65447147.23-P1P2_117	GUSB_-_65447147.23-P1P2	GUSB	GAGCGGCCCGAGCGCCGCCC	-18	rG:dT	0.900	(0.859, 0.941)		0.218	0.235	30	30
GUSB_-_65447147.23-P1P2_120	GUSB_-_65447147.23-P1P2	GUSB	GACCGGCCCGAGCGCCGCCC	-18	rC:dT	0.855	(0.812, 0.898)		0.218	0.209	30	30
GUSB_-_65447147.23-P1P2_123	GUSB_-_65447147.23-P1P2	GUSB	GATCGGCCCGAGCGCCGCCC	-18	rU:dT	0.798	(0.756, 0.839)		0.218	0.186	40	40
GUSB_-_65447147.23-P1P2_125	GUSB_-_65447147.23-P1P2	GUSB	GAAAGGCCCGAGCGCCGCCC	-17	rA:dG	0.666	(0.628, 0.704)		0.274	0.164	40	40
GUSB_-_65447147.23-P1P2_128	GUSB_-_65447147.23-P1P2	GUSB	GAAGGGCCCGAGCGCCGCCC	-17	rG:dG	0.718	(0.678, 0.758)		0.274	0.212	30	30
GUSB_-_65447147.23-P1P2_133	GUSB_-_65447147.23-P1P2	GUSB	GAATGGCCCGAGCGCCGCCC	-17	rU:dG	0.670	(0.634, 0.706)		0.274	0.192	40	40
GUSB_-_65447147.23-P1P2_138	GUSB_-_65447147.23-P1P2	GUSB	GAACAGCCCGAGCGCCGCCC	-16	rA:dC	0.525	(0.485, 0.566)		0.261	0.201	40	40
GUSB_-_65447147.23-P1P2_143	GUSB_-_65447147.23-P1P2	GUSB	GAACCGCCCGAGCGCCGCCC	-16	rC:dC	0.463	(0.428, 0.498)		0.261	0.165	40	40
GUSB_-_65447147.23-P1P2_146	GUSB_-_65447147.23-P1P2	GUSB	GAACTGCCCGAGCGCCGCCC	-16	rU:dC	0.412	(0.376, 0.447)		0.261	0.165	40	40
GUSB_-_65447147.23-P1P2_150	GUSB_-_65447147.23-P1P2	GUSB	GAACGACCCGAGCGCCGCCC	-15	rA:dC	0.480	(0.438, 0.521)		0.223	0.201	40	40
GUSB_-_65447147.23-P1P2_155	GUSB_-_65447147.23-P1P2	GUSB	GAACGCCCCGAGCGCCGCCC	-15	rC:dC	0.379	(0.346, 0.411)		0.223	0.165	30	30
GUSB_-_65447147.23-P1P2_158	GUSB_-_65447147.23-P1P2	GUSB	GAACGTCCCGAGCGCCGCCC	-15	rU:dC	0.412	(0.374, 0.450)		0.223	0.165	40	40
GUSB_-_65447147.23-P1P2_161	GUSB_-_65447147.23-P1P2	GUSB	GAACGGACCGAGCGCCGCCC	-14	rA:dG	0.482	(0.447, 0.517)		0.256	0.164	30	30
GUSB_-_65447147.23-P1P2_164	GUSB_-_65447147.23-P1P2	GUSB	GAACGGGCCGAGCGCCGCCC	-14	rG:dG	0.547	(0.513, 0.581)		0.256	0.212	30	30
GUSB_-_65447147.23-P1P2_169	GUSB_-_65447147.23-P1P2	GUSB	GAACGGTCCGAGCGCCGCCC	-14	rU:dG	0.660	(0.621, 0.698)		0.256	0.192	40	40
GUSB_-_65447147.23-P1P2_173	GUSB_-_65447147.23-P1P2	GUSB	GAACGGCACGAGCGCCGCCC	-13	rA:dG	0.456	(0.424, 0.488)		0.259	0.164	40	40
GUSB_-_65447147.23-P1P2_176	GUSB_-_65447147.23-P1P2	GUSB	GAACGGCGCGAGCGCCGCCC	-13	rG:dG	0.509	(0.476, 0.541)		0.259	0.212	30	30
GUSB_-_65447147.23-P1P2_181	GUSB_-_65447147.23-P1P2	GUSB	GAACGGCTCGAGCGCCGCCC	-13	rU:dG	0.682	(0.649, 0.714)		0.259	0.192	40	40
GUSB_-_65447147.23-P1P2_185	GUSB_-_65447147.23-P1P2	GUSB	GAACGGCCAGAGCGCCGCCC	-12	rA:dG	0.373	(0.345, 0.400)		0.259	0.164	40	40
GUSB_-_65447147.23-P1P2_188	GUSB_-_65447147.23-P1P2	GUSB	GAACGGCCGGAGCGCCGCCC	-12	rG:dG	0.525	(0.497, 0.553)		0.259	0.212	30	30
GUSB_-_65447147.23-P1P2_193	GUSB_-_65447147.23-P1P2	GUSB	GAACGGCCTGAGCGCCGCCC	-12	rU:dG	0.569	(0.540, 0.597)		0.259	0.192	40	40
GUSB_-_65447147.23-P1P2_198	GUSB_-_65447147.23-P1P2	GUSB	GAACGGCCCAAGCGCCGCCC	-11	rA:dC	0.131	(0.113, 0.150)		0.242	0.201	40	50
GUSB_-_65447147.23-P1P2_203	GUSB_-_65447147.23-P1P2	GUSB	GAACGGCCCCAGCGCCGCCC	-11	rC:dC	0.055	(0.042, 0.068)		0.242	0.165	30	40
GUSB_-_65447147.23-P1P2_206	GUSB_-_65447147.23-P1P2	GUSB	GAACGGCCCTAGCGCCGCCC	-11	rU:dC	0.077	(0.061, 0.092)		0.242	0.165	30	30
GUSB_-_65447147.23-P1P2_213	GUSB_-_65447147.23-P1P2	GUSB	GAACGGCCCGGGCGCCGCCC	-10	rG:dT	0.692	(0.667, 0.717)		0.204	0.235	40	40
GUSB_-_65447147.23-P1P2_216	GUSB_-_65447147.23-P1P2	GUSB	GAACGGCCCGCGCGCCGCCC	-10	rC:dT	0.136	(0.112, 0.161)		0.204	0.209	20	20
GUSB_-_65447147.23-P1P2_219	GUSB_-_65447147.23-P1P2	GUSB	GAACGGCCCGTGCGCCGCCC	-10	rU:dT	0.193	(0.168, 0.217)		0.204	0.186	30	30
GUSB_-_65447147.23-P1P2_222	GUSB_-_65447147.23-P1P2	GUSB	GAACGGCCCGAACGCCGCCC	-9	rA:dC	0.061	(0.049, 0.074)		0.191	0.201	40	40
GUSB_-_65447147.23-P1P2_227	GUSB_-_65447147.23-P1P2	GUSB	GAACGGCCCGACCGCCGCCC	-9	rC:dC	0.052	(0.041, 0.062)		0.191	0.165	20	20
GUSB_-_65447147.23-P1P2_230	GUSB_-_65447147.23-P1P2	GUSB	GAACGGCCCGATCGCCGCCC	-9	rU:dC	0.043	(0.033, 0.054)		0.191	0.165	30	30
GUSB_-_65447147.23-P1P2_233	GUSB_-_65447147.23-P1P2	GUSB	GAACGGCCCGAGAGCCGCCC	-8	rA:dG	0.052	(0.038, 0.066)		0.181	0.164	30	30
GUSB_-_65447147.23-P1P2_236	GUSB_-_65447147.23-P1P2	GUSB	GAACGGCCCGAGGGCCGCCC	-8	rG:dG	0.268	(0.243, 0.292)		0.181	0.212	40	40
GUSB_-_65447147.23-P1P2_241	GUSB_-_65447147.23-P1P2	GUSB	GAACGGCCCGAGTGCCGCCC	-8	rU:dG	0.331	(0.294, 0.369)		0.181	0.192	40	40
GUSB_-_65447147.23-P1P2_246	GUSB_-_65447147.23-P1P2	GUSB	GAACGGCCCGAGCACCGCCC	-7	rA:dC	0.092	(0.077, 0.107)		0.120	0.201	30	30
GUSB_-_65447147.23-P1P2_251	GUSB_-_65447147.23-P1P2	GUSB	GAACGGCCCGAGCCCCGCCC	-7	rC:dC	0.077	(0.067, 0.087)		0.120	0.165	30	30
GUSB_-_65447147.23-P1P2_254	GUSB_-_65447147.23-P1P2	GUSB	GAACGGCCCGAGCTCCGCCC	-7	rU:dC	0.042	(0.029, 0.054)		0.120	0.165	40	40
GUSB_-_65447147.23-P1P2_257	GUSB_-_65447147.23-P1P2	GUSB	GAACGGCCCGAGCGACGCCC	-6	rA:dG	0.026	(0.015, 0.037)		0.139	0.164	30	60
GUSB_-_65447147.23-P1P2_260	GUSB_-_65447147.23-P1P2	GUSB	GAACGGCCCGAGCGGCGCCC	-6	rG:dG	0.044	(0.035, 0.052)		0.139	0.212	40	40
GUSB_-_65447147.23-P1P2_265	GUSB_-_65447147.23-P1P2	GUSB	GAACGGCCCGAGCGTCGCCC	-6	rU:dG	0.040	(0.026, 0.053)		0.139	0.192	40	40
GUSB_-_65447147.23-P1P2_269	GUSB_-_65447147.23-P1P2	GUSB	GAACGGCCCGAGCGCAGCCC	-5	rA:dG	0.032	(0.017, 0.047)		0.130	0.164	30	40
GUSB_-_65447147.23-P1P2_272	GUSB_-_65447147.23-P1P2	GUSB	GAACGGCCCGAGCGCGGCCC	-5	rG:dG	0.048	(0.036, 0.060)		0.130	0.212	30	30
GUSB_-_65447147.23-P1P2_277	GUSB_-_65447147.23-P1P2	GUSB	GAACGGCCCGAGCGCTGCCC	-5	rU:dG	0.054	(0.036, 0.072)		0.130	0.192	30	30
GUSB_-_65447147.23-P1P2_282	GUSB_-_65447147.23-P1P2	GUSB	GAACGGCCCGAGCGCCACCC	-4	rA:dC	0.079	(0.063, 0.095)		0.147	0.201	30	40
GUSB_-_65447147.23-P1P2_287	GUSB_-_65447147.23-P1P2	GUSB	GAACGGCCCGAGCGCCCCCC	-4	rC:dC	0.051	(0.039, 0.064)		0.147	0.165	40	40
GUSB_-_65447147.23-P1P2_290	GUSB_-_65447147.23-P1P2	GUSB	GAACGGCCCGAGCGCCTCCC	-4	rU:dC	0.045	(0.032, 0.059)		0.147	0.165	30	30
GUSB_-_65447147.23-P1P2_293	GUSB_-_65447147.23-P1P2	GUSB	GAACGGCCCGAGCGCCGACC	-3	rA:dG	0.048	(0.035, 0.061)		0.116	0.164	30	30
GUSB_-_65447147.23-P1P2_296	GUSB_-_65447147.23-P1P2	GUSB	GAACGGCCCGAGCGCCGGCC	-3	rG:dG	0.095	(0.081, 0.109)		0.116	0.212	30	30
GUSB_-_65447147.23-P1P2_301	GUSB_-_65447147.23-P1P2	GUSB	GAACGGCCCGAGCGCCGTCC	-3	rU:dG	0.118	(0.096, 0.139)		0.116	0.192	40	40
GUSB_-_65447147.23-P1P2_305	GUSB_-_65447147.23-P1P2	GUSB	GAACGGCCCGAGCGCCGCAC	-2	rA:dG	0.046	(0.034, 0.058)		0.113	0.164	50	60
GUSB_-_65447147.23-P1P2_308	GUSB_-_65447147.23-P1P2	GUSB	GAACGGCCCGAGCGCCGCGC	-2	rG:dG	0.076	(0.065, 0.087)		0.113	0.212	30	30
GUSB_-_65447147.23-P1P2_313	GUSB_-_65447147.23-P1P2	GUSB	GAACGGCCCGAGCGCCGCTC	-2	rU:dG	0.074	(0.057, 0.090)		0.113	0.192	30	40
GUSB_-_65447147.23-P1P2_317	GUSB_-_65447147.23-P1P2	GUSB	GAACGGCCCGAGCGCCGCCA	-1	rA:dG	0.046	(0.034, 0.058)		0.105	0.164	40	40
GUSB_-_65447147.23-P1P2_320	GUSB_-_65447147.23-P1P2	GUSB	GAACGGCCCGAGCGCCGCCG	-1	rG:dG	0.085	(0.075, 0.094)		0.105	0.212	30	30
GUSB_-_65447147.23-P1P2_325	GUSB_-_65447147.23-P1P2	GUSB	GAACGGCCCGAGCGCCGCCT	-1	rU:dG	0.062	(0.049, 0.076)		0.105	0.192	30	30
GUSB_-_65447165.23-P1P2	GUSB_-_65447165.23-P1P2	GUSB	GCAGGCAACCGCCGACCCCC			1.000					40	40
GUSB_-_65447165.23-P1P2_101	GUSB_-_65447165.23-P1P2	GUSB	GAAGGCAACCGCCGACCCCC	-19	rA:dG	0.902	(0.869, 0.935)		0.260	0.164	30	30
GUSB_-_65447165.23-P1P2_104	GUSB_-_65447165.23-P1P2	GUSB	GGAGGCAACCGCCGACCCCC	-19	rG:dG	0.897	(0.864, 0.931)		0.260	0.212	30	40
GUSB_-_65447165.23-P1P2_109	GUSB_-_65447165.23-P1P2	GUSB	GTAGGCAACCGCCGACCCCC	-19	rU:dG	0.863	(0.830, 0.895)		0.260	0.192	40	40
GUSB_-_65447165.23-P1P2_117	GUSB_-_65447165.23-P1P2	GUSB	GCGGGCAACCGCCGACCCCC	-18	rG:dT	0.920	(0.883, 0.957)		0.218	0.235	30	30
GUSB_-_65447165.23-P1P2_120	GUSB_-_65447165.23-P1P2	GUSB	GCCGGCAACCGCCGACCCCC	-18	rC:dT	0.888	(0.855, 0.920)		0.218	0.209	30	30
GUSB_-_65447165.23-P1P2_123	GUSB_-_65447165.23-P1P2	GUSB	GCTGGCAACCGCCGACCCCC	-18	rU:dT	0.821	(0.789, 0.853)		0.218	0.186	40	40
GUSB_-_65447165.23-P1P2_126	GUSB_-_65447165.23-P1P2	GUSB	GCAAGCAACCGCCGACCCCC	-17	rA:dC	0.680	(0.650, 0.710)		0.274	0.201	40	40
GUSB_-_65447165.23-P1P2_131	GUSB_-_65447165.23-P1P2	GUSB	GCACGCAACCGCCGACCCCC	-17	rC:dC	0.684	(0.647, 0.721)		0.274	0.165	30	30
GUSB_-_65447165.23-P1P2_134	GUSB_-_65447165.23-P1P2	GUSB	GCATGCAACCGCCGACCCCC	-17	rU:dC	0.638	(0.602, 0.673)		0.274	0.165	40	40
GUSB_-_65447165.23-P1P2_138	GUSB_-_65447165.23-P1P2	GUSB	GCAGACAACCGCCGACCCCC	-16	rA:dC	0.619	(0.590, 0.648)		0.261	0.201	40	40
GUSB_-_65447165.23-P1P2_143	GUSB_-_65447165.23-P1P2	GUSB	GCAGCCAACCGCCGACCCCC	-16	rC:dC	0.593	(0.562, 0.625)		0.261	0.165	40	40
GUSB_-_65447165.23-P1P2_146	GUSB_-_65447165.23-P1P2	GUSB	GCAGTCAACCGCCGACCCCC	-16	rU:dC	0.521	(0.480, 0.562)		0.261	0.165	30	30
GUSB_-_65447165.23-P1P2_149	GUSB_-_65447165.23-P1P2	GUSB	GCAGGAAACCGCCGACCCCC	-15	rA:dG	0.528	(0.490, 0.566)		0.223	0.164	30	40
GUSB_-_65447165.23-P1P2_152	GUSB_-_65447165.23-P1P2	GUSB	GCAGGGAACCGCCGACCCCC	-15	rG:dG	0.639	(0.608, 0.671)		0.223	0.212	40	40
GUSB_-_65447165.23-P1P2_157	GUSB_-_65447165.23-P1P2	GUSB	GCAGGTAACCGCCGACCCCC	-15	rU:dG	0.725	(0.694, 0.756)		0.223	0.192	40	50
GUSB_-_65447165.23-P1P2_165	GUSB_-_65447165.23-P1P2	GUSB	GCAGGCGACCGCCGACCCCC	-14	rG:dT	0.814	(0.790, 0.838)		0.256	0.235	30	30
GUSB_-_65447165.23-P1P2_168	GUSB_-_65447165.23-P1P2	GUSB	GCAGGCCACCGCCGACCCCC	-14	rC:dT	0.699	(0.670, 0.727)		0.256	0.209	30	30
GUSB_-_65447165.23-P1P2_171	GUSB_-_65447165.23-P1P2	GUSB	GCAGGCTACCGCCGACCCCC	-14	rU:dT	0.722	(0.695, 0.749)		0.256	0.186	40	40
GUSB_-_65447165.23-P1P2_177	GUSB_-_65447165.23-P1P2	GUSB	GCAGGCAGCCGCCGACCCCC	-13	rG:dT	0.810	(0.789, 0.831)		0.259	0.235	40	40
GUSB_-_65447165.23-P1P2_180	GUSB_-_65447165.23-P1P2	GUSB	GCAGGCACCCGCCGACCCCC	-13	rC:dT	0.586	(0.553, 0.618)		0.259	0.209	30	30
GUSB_-_65447165.23-P1P2_183	GUSB_-_65447165.23-P1P2	GUSB	GCAGGCATCCGCCGACCCCC	-13	rU:dT	0.660	(0.631, 0.690)		0.259	0.186	40	40
GUSB_-_65447165.23-P1P2_185	GUSB_-_65447165.23-P1P2	GUSB	GCAGGCAAACGCCGACCCCC	-12	rA:dG	0.380	(0.352, 0.408)		0.259	0.164	50	50
GUSB_-_65447165.23-P1P2_188	GUSB_-_65447165.23-P1P2	GUSB	GCAGGCAAGCGCCGACCCCC	-12	rG:dG	0.543	(0.519, 0.567)		0.259	0.212	40	40
GUSB_-_65447165.23-P1P2_193	GUSB_-_65447165.23-P1P2	GUSB	GCAGGCAATCGCCGACCCCC	-12	rU:dG	0.601	(0.578, 0.624)		0.259	0.192	40	40
GUSB_-_65447165.23-P1P2_197	GUSB_-_65447165.23-P1P2	GUSB	GCAGGCAACAGCCGACCCCC	-11	rA:dG	0.327	(0.297, 0.357)		0.242	0.164	20	40
GUSB_-_65447165.23-P1P2_200	GUSB_-_65447165.23-P1P2	GUSB	GCAGGCAACGGCCGACCCCC	-11	rG:dG	0.501	(0.476, 0.527)		0.242	0.212	40	40
GUSB_-_65447165.23-P1P2_205	GUSB_-_65447165.23-P1P2	GUSB	GCAGGCAACTGCCGACCCCC	-11	rU:dG	0.539	(0.516, 0.563)		0.242	0.192	30	30
GUSB_-_65447165.23-P1P2_210	GUSB_-_65447165.23-P1P2	GUSB	GCAGGCAACCACCGACCCCC	-10	rA:dC	0.205	(0.183, 0.228)		0.204	0.201	40	40
GUSB_-_65447165.23-P1P2_215	GUSB_-_65447165.23-P1P2	GUSB	GCAGGCAACCCCCGACCCCC	-10	rC:dC	0.133	(0.117, 0.149)		0.204	0.165	30	30
GUSB_-_65447165.23-P1P2_218	GUSB_-_65447165.23-P1P2	GUSB	GCAGGCAACCTCCGACCCCC	-10	rU:dC	0.120	(0.105, 0.135)		0.204	0.165	20	20
GUSB_-_65447165.23-P1P2_221	GUSB_-_65447165.23-P1P2	GUSB	GCAGGCAACCGACGACCCCC	-9	rA:dG	0.133	(0.113, 0.153)		0.191	0.164	40	50
GUSB_-_65447165.23-P1P2_224	GUSB_-_65447165.23-P1P2	GUSB	GCAGGCAACCGGCGACCCCC	-9	rG:dG	0.392	(0.366, 0.419)		0.191	0.212	30	40
GUSB_-_65447165.23-P1P2_229	GUSB_-_65447165.23-P1P2	GUSB	GCAGGCAACCGTCGACCCCC	-9	rU:dG	0.569	(0.545, 0.594)		0.191	0.192	40	40
GUSB_-_65447165.23-P1P2_233	GUSB_-_65447165.23-P1P2	GUSB	GCAGGCAACCGCAGACCCCC	-8	rA:dG	0.072	(0.058, 0.085)		0.181	0.164	30	40
GUSB_-_65447165.23-P1P2_236	GUSB_-_65447165.23-P1P2	GUSB	GCAGGCAACCGCGGACCCCC	-8	rG:dG	0.208	(0.190, 0.226)		0.181	0.212	30	40
GUSB_-_65447165.23-P1P2_241	GUSB_-_65447165.23-P1P2	GUSB	GCAGGCAACCGCTGACCCCC	-8	rU:dG	0.336	(0.312, 0.360)		0.181	0.192	30	50
GUSB_-_65447165.23-P1P2_246	GUSB_-_65447165.23-P1P2	GUSB	GCAGGCAACCGCCAACCCCC	-7	rA:dC	0.154	(0.136, 0.173)		0.120	0.201	30	30
GUSB_-_65447165.23-P1P2_251	GUSB_-_65447165.23-P1P2	GUSB	GCAGGCAACCGCCCACCCCC	-7	rC:dC	0.095	(0.086, 0.103)		0.120	0.165	30	30
GUSB_-_65447165.23-P1P2_254	GUSB_-_65447165.23-P1P2	GUSB	GCAGGCAACCGCCTACCCCC	-7	rU:dC	0.081	(0.071, 0.091)		0.120	0.165	30	40
GUSB_-_65447165.23-P1P2_261	GUSB_-_65447165.23-P1P2	GUSB	GCAGGCAACCGCCGGCCCCC	-6	rG:dT	0.257	(0.237, 0.276)		0.139	0.235	30	30
GUSB_-_65447165.23-P1P2_264	GUSB_-_65447165.23-P1P2	GUSB	GCAGGCAACCGCCGCCCCCC	-6	rC:dT	0.131	(0.117, 0.145)		0.139	0.209	30	30
GUSB_-_65447165.23-P1P2_267	GUSB_-_65447165.23-P1P2	GUSB	GCAGGCAACCGCCGTCCCCC	-6	rU:dT	0.126	(0.114, 0.139)		0.139	0.186	40	40
GUSB_-_65447165.23-P1P2_269	GUSB_-_65447165.23-P1P2	GUSB	GCAGGCAACCGCCGAACCCC	-5	rA:dG	0.065	(0.051, 0.079)		0.130	0.164	40	50
GUSB_-_65447165.23-P1P2_272	GUSB_-_65447165.23-P1P2	GUSB	GCAGGCAACCGCCGAGCCCC	-5	rG:dG	0.078	(0.064, 0.093)		0.130	0.212	30	30
GUSB_-_65447165.23-P1P2_277	GUSB_-_65447165.23-P1P2	GUSB	GCAGGCAACCGCCGATCCCC	-5	rU:dG	0.118	(0.099, 0.138)		0.130	0.192	40	50
GUSB_-_65447165.23-P1P2_281	GUSB_-_65447165.23-P1P2	GUSB	GCAGGCAACCGCCGACACCC	-4	rA:dG	0.110	(0.090, 0.131)		0.147	0.164	30	30
GUSB_-_65447165.23-P1P2_284	GUSB_-_65447165.23-P1P2	GUSB	GCAGGCAACCGCCGACGCCC	-4	rG:dG	0.158	(0.136, 0.180)		0.147	0.212	40	40
GUSB_-_65447165.23-P1P2_289	GUSB_-_65447165.23-P1P2	GUSB	GCAGGCAACCGCCGACTCCC	-4	rU:dG	0.151	(0.126, 0.175)		0.147	0.192	30	40
GUSB_-_65447165.23-P1P2_293	GUSB_-_65447165.23-P1P2	GUSB	GCAGGCAACCGCCGACCACC	-3	rA:dG	0.049	(0.038, 0.059)		0.116	0.164	40	40
GUSB_-_65447165.23-P1P2_296	GUSB_-_65447165.23-P1P2	GUSB	GCAGGCAACCGCCGACCGCC	-3	rG:dG	0.083	(0.070, 0.095)		0.116	0.212	40	40
GUSB_-_65447165.23-P1P2_301	GUSB_-_65447165.23-P1P2	GUSB	GCAGGCAACCGCCGACCTCC	-3	rU:dG	0.106	(0.089, 0.123)		0.116	0.192	40	40
GUSB_-_65447165.23-P1P2_305	GUSB_-_65447165.23-P1P2	GUSB	GCAGGCAACCGCCGACCCAC	-2	rA:dG	0.058	(0.047, 0.070)		0.113	0.164	40	40
GUSB_-_65447165.23-P1P2_308	GUSB_-_65447165.23-P1P2	GUSB	GCAGGCAACCGCCGACCCGC	-2	rG:dG	0.086	(0.075, 0.097)		0.113	0.212	50	50
GUSB_-_65447165.23-P1P2_313	GUSB_-_65447165.23-P1P2	GUSB	GCAGGCAACCGCCGACCCTC	-2	rU:dG	0.104	(0.089, 0.120)		0.113	0.192	40	40
GUSB_-_65447165.23-P1P2_317	GUSB_-_65447165.23-P1P2	GUSB	GCAGGCAACCGCCGACCCCA	-1	rA:dG	0.072	(0.060, 0.085)		0.105	0.164	30	30
GUSB_-_65447165.23-P1P2_320	GUSB_-_65447165.23-P1P2	GUSB	GCAGGCAACCGCCGACCCCG	-1	rG:dG	0.111	(0.099, 0.123)		0.105	0.212	30	30
GUSB_-_65447165.23-P1P2_325	GUSB_-_65447165.23-P1P2	GUSB	GCAGGCAACCGCCGACCCCT	-1	rU:dG	0.106	(0.091, 0.122)		0.105	0.192	40	40
GVQW1_+_32566991.23-ENST00000451672.1	GVQW1_+_32566991.23-ENST00000451672.1	GVQW1	GTAGCTCCCTCGTACGAGGA			1.000					50	50
GVQW1_+_32566991.23-ENST00000451672.1_100	GVQW1_+_32566991.23-ENST00000451672.1	GVQW1	GAAGCTCCCTCGTACGAGGA	-19	rA:dA	0.560	(0.506, 0.614)		0.260	0.182	40	60
GVQW1_+_32566991.23-ENST00000451672.1_103	GVQW1_+_32566991.23-ENST00000451672.1	GVQW1	GGAGCTCCCTCGTACGAGGA	-19	rG:dA	0.657	(0.601, 0.713)		0.260	0.200	50	60
GVQW1_+_32566991.23-ENST00000451672.1_106	GVQW1_+_32566991.23-ENST00000451672.1	GVQW1	GCAGCTCCCTCGTACGAGGA	-19	rC:dA	0.493	(0.447, 0.540)		0.260	0.225	50	50
GVQW1_+_32566991.23-ENST00000451672.1_117	GVQW1_+_32566991.23-ENST00000451672.1	GVQW1	GTGGCTCCCTCGTACGAGGA	-18	rG:dT	0.660	(0.609, 0.711)		0.218	0.235	40	50
GVQW1_+_32566991.23-ENST00000451672.1_120	GVQW1_+_32566991.23-ENST00000451672.1	GVQW1	GTCGCTCCCTCGTACGAGGA	-18	rC:dT	0.510	(0.464, 0.557)		0.218	0.209	40	40
GVQW1_+_32566991.23-ENST00000451672.1_123	GVQW1_+_32566991.23-ENST00000451672.1	GVQW1	GTTGCTCCCTCGTACGAGGA	-18	rU:dT	0.446	(0.399, 0.492)		0.218	0.186	40	50
GVQW1_+_32566991.23-ENST00000451672.1_126	GVQW1_+_32566991.23-ENST00000451672.1	GVQW1	GTAACTCCCTCGTACGAGGA	-17	rA:dC	0.306	(0.271, 0.341)		0.274	0.201	40	40
GVQW1_+_32566991.23-ENST00000451672.1_131	GVQW1_+_32566991.23-ENST00000451672.1	GVQW1	GTACCTCCCTCGTACGAGGA	-17	rC:dC	0.345	(0.308, 0.382)		0.274	0.165	50	50
GVQW1_+_32566991.23-ENST00000451672.1_134	GVQW1_+_32566991.23-ENST00000451672.1	GVQW1	GTATCTCCCTCGTACGAGGA	-17	rU:dC	0.290	(0.257, 0.323)		0.274	0.165	40	50
GVQW1_+_32566991.23-ENST00000451672.1_137	GVQW1_+_32566991.23-ENST00000451672.1	GVQW1	GTAGATCCCTCGTACGAGGA	-16	rA:dG	0.237	(0.214, 0.261)		0.261	0.164	40	50
GVQW1_+_32566991.23-ENST00000451672.1_140	GVQW1_+_32566991.23-ENST00000451672.1	GVQW1	GTAGGTCCCTCGTACGAGGA	-16	rG:dG	0.326	(0.297, 0.355)		0.261	0.212	50	60
GVQW1_+_32566991.23-ENST00000451672.1_145	GVQW1_+_32566991.23-ENST00000451672.1	GVQW1	GTAGTTCCCTCGTACGAGGA	-16	rU:dG	0.282	(0.251, 0.313)		0.261	0.192	40	60
GVQW1_+_32566991.23-ENST00000451672.1_148	GVQW1_+_32566991.23-ENST00000451672.1	GVQW1	GTAGCACCCTCGTACGAGGA	-15	rA:dA	0.264	(0.231, 0.298)		0.223	0.182	50	50
GVQW1_+_32566991.23-ENST00000451672.1_151	GVQW1_+_32566991.23-ENST00000451672.1	GVQW1	GTAGCGCCCTCGTACGAGGA	-15	rG:dA	0.340	(0.303, 0.376)		0.223	0.200	50	60
GVQW1_+_32566991.23-ENST00000451672.1_154	GVQW1_+_32566991.23-ENST00000451672.1	GVQW1	GTAGCCCCCTCGTACGAGGA	-15	rC:dA	0.327	(0.290, 0.365)		0.223	0.225	40	60
GVQW1_+_32566991.23-ENST00000451672.1_161	GVQW1_+_32566991.23-ENST00000451672.1	GVQW1	GTAGCTACCTCGTACGAGGA	-14	rA:dG	0.232	(0.203, 0.260)		0.256	0.164	40	60
GVQW1_+_32566991.23-ENST00000451672.1_164	GVQW1_+_32566991.23-ENST00000451672.1	GVQW1	GTAGCTGCCTCGTACGAGGA	-14	rG:dG	0.280	(0.249, 0.311)		0.256	0.212	50	60
GVQW1_+_32566991.23-ENST00000451672.1_169	GVQW1_+_32566991.23-ENST00000451672.1	GVQW1	GTAGCTTCCTCGTACGAGGA	-14	rU:dG	0.317	(0.283, 0.351)		0.256	0.192	40	60
GVQW1_+_32566991.23-ENST00000451672.1_173	GVQW1_+_32566991.23-ENST00000451672.1	GVQW1	GTAGCTCACTCGTACGAGGA	-13	rA:dG	0.205	(0.171, 0.239)		0.259	0.164	50	50
GVQW1_+_32566991.23-ENST00000451672.1_176	GVQW1_+_32566991.23-ENST00000451672.1	GVQW1	GTAGCTCGCTCGTACGAGGA	-13	rG:dG	0.283	(0.244, 0.321)		0.259	0.212	50	50
GVQW1_+_32566991.23-ENST00000451672.1_181	GVQW1_+_32566991.23-ENST00000451672.1	GVQW1	GTAGCTCTCTCGTACGAGGA	-13	rU:dG	0.359	(0.311, 0.407)		0.259	0.192	40	40
GVQW1_+_32566991.23-ENST00000451672.1_185	GVQW1_+_32566991.23-ENST00000451672.1	GVQW1	GTAGCTCCATCGTACGAGGA	-12	rA:dG	0.128	(0.101, 0.154)		0.259	0.164	50	70
GVQW1_+_32566991.23-ENST00000451672.1_188	GVQW1_+_32566991.23-ENST00000451672.1	GVQW1	GTAGCTCCGTCGTACGAGGA	-12	rG:dG	0.220	(0.186, 0.254)		0.259	0.212	30	60
GVQW1_+_32566991.23-ENST00000451672.1_193	GVQW1_+_32566991.23-ENST00000451672.1	GVQW1	GTAGCTCCTTCGTACGAGGA	-12	rU:dG	0.245	(0.209, 0.281)		0.259	0.192	50	70
GVQW1_+_32566991.23-ENST00000451672.1_196	GVQW1_+_32566991.23-ENST00000451672.1	GVQW1	GTAGCTCCCACGTACGAGGA	-11	rA:dA	0.104	(0.079, 0.130)		0.242	0.182	30	70
GVQW1_+_32566991.23-ENST00000451672.1_199	GVQW1_+_32566991.23-ENST00000451672.1	GVQW1	GTAGCTCCCGCGTACGAGGA	-11	rG:dA	0.180	(0.146, 0.213)		0.242	0.200	50	60
GVQW1_+_32566991.23-ENST00000451672.1_202	GVQW1_+_32566991.23-ENST00000451672.1	GVQW1	GTAGCTCCCCCGTACGAGGA	-11	rC:dA	0.170	(0.138, 0.202)		0.242	0.225	40	70
GVQW1_+_32566991.23-ENST00000451672.1_209	GVQW1_+_32566991.23-ENST00000451672.1	GVQW1	GTAGCTCCCTAGTACGAGGA	-10	rA:dG	0.032	(0.015, 0.049)		0.204	0.164	50	50
GVQW1_+_32566991.23-ENST00000451672.1_212	GVQW1_+_32566991.23-ENST00000451672.1	GVQW1	GTAGCTCCCTGGTACGAGGA	-10	rG:dG	0.179	(0.149, 0.210)		0.204	0.212	40	50
GVQW1_+_32566991.23-ENST00000451672.1_217	GVQW1_+_32566991.23-ENST00000451672.1	GVQW1	GTAGCTCCCTTGTACGAGGA	-10	rU:dG	0.165	(0.134, 0.196)		0.204	0.192	40	70
GVQW1_+_32566991.23-ENST00000451672.1_222	GVQW1_+_32566991.23-ENST00000451672.1	GVQW1	GTAGCTCCCTCATACGAGGA	-9	rA:dC	0.030	(0.018, 0.043)		0.191	0.201	30	60
GVQW1_+_32566991.23-ENST00000451672.1_227	GVQW1_+_32566991.23-ENST00000451672.1	GVQW1	GTAGCTCCCTCCTACGAGGA	-9	rC:dC	0.033	(0.023, 0.043)		0.191	0.165	40	60
GVQW1_+_32566991.23-ENST00000451672.1_230	GVQW1_+_32566991.23-ENST00000451672.1	GVQW1	GTAGCTCCCTCTTACGAGGA	-9	rU:dC	0.021	(0.012, 0.031)		0.191	0.165	30	70
GVQW1_+_32566991.23-ENST00000451672.1_232	GVQW1_+_32566991.23-ENST00000451672.1	GVQW1	GTAGCTCCCTCGAACGAGGA	-8	rA:dA	0.033	(0.020, 0.046)		0.181	0.182	50	50
GVQW1_+_32566991.23-ENST00000451672.1_235	GVQW1_+_32566991.23-ENST00000451672.1	GVQW1	GTAGCTCCCTCGGACGAGGA	-8	rG:dA	0.101	(0.085, 0.116)		0.181	0.200	30	50
GVQW1_+_32566991.23-ENST00000451672.1_238	GVQW1_+_32566991.23-ENST00000451672.1	GVQW1	GTAGCTCCCTCGCACGAGGA	-8	rC:dA	0.116	(0.094, 0.139)		0.181	0.225	30	30
GVQW1_+_32566991.23-ENST00000451672.1_249	GVQW1_+_32566991.23-ENST00000451672.1	GVQW1	GTAGCTCCCTCGTGCGAGGA	-7	rG:dT	0.145	(0.123, 0.167)		0.120	0.235	40	50
GVQW1_+_32566991.23-ENST00000451672.1_252	GVQW1_+_32566991.23-ENST00000451672.1	GVQW1	GTAGCTCCCTCGTCCGAGGA	-7	rC:dT	0.037	(0.023, 0.051)		0.120	0.209	40	50
GVQW1_+_32566991.23-ENST00000451672.1_255	GVQW1_+_32566991.23-ENST00000451672.1	GVQW1	GTAGCTCCCTCGTTCGAGGA	-7	rU:dT	0.019	(0.005, 0.033)		0.120	0.186	40	50
GVQW1_+_32566991.23-ENST00000451672.1_257	GVQW1_+_32566991.23-ENST00000451672.1	GVQW1	GTAGCTCCCTCGTAAGAGGA	-6	rA:dG	0.017	(0.006, 0.029)		0.139	0.164	40	60
GVQW1_+_32566991.23-ENST00000451672.1_260	GVQW1_+_32566991.23-ENST00000451672.1	GVQW1	GTAGCTCCCTCGTAGGAGGA	-6	rG:dG	0.041	(0.030, 0.053)		0.139	0.212	30	50
GVQW1_+_32566991.23-ENST00000451672.1_265	GVQW1_+_32566991.23-ENST00000451672.1	GVQW1	GTAGCTCCCTCGTATGAGGA	-6	rU:dG	0.019	(0.007, 0.031)		0.139	0.192	30	50
GVQW1_+_32566991.23-ENST00000451672.1_270	GVQW1_+_32566991.23-ENST00000451672.1	GVQW1	GTAGCTCCCTCGTACAAGGA	-5	rA:dC	0.022	(0.010, 0.034)		0.130	0.201	30	60
GVQW1_+_32566991.23-ENST00000451672.1_275	GVQW1_+_32566991.23-ENST00000451672.1	GVQW1	GTAGCTCCCTCGTACCAGGA	-5	rC:dC	0.015	(0.004, 0.027)		0.130	0.165	40	50
GVQW1_+_32566991.23-ENST00000451672.1_278	GVQW1_+_32566991.23-ENST00000451672.1	GVQW1	GTAGCTCCCTCGTACTAGGA	-5	rU:dC	0.010	(-0.003, 0.022)		0.130	0.165	40	60
GVQW1_+_32566991.23-ENST00000451672.1_285	GVQW1_+_32566991.23-ENST00000451672.1	GVQW1	GTAGCTCCCTCGTACGGGGA	-4	rG:dT	0.324	(0.299, 0.349)		0.147	0.235	50	60
GVQW1_+_32566991.23-ENST00000451672.1_288	GVQW1_+_32566991.23-ENST00000451672.1	GVQW1	GTAGCTCCCTCGTACGCGGA	-4	rC:dT	0.027	(0.014, 0.040)		0.147	0.209	30	30
GVQW1_+_32566991.23-ENST00000451672.1_291	GVQW1_+_32566991.23-ENST00000451672.1	GVQW1	GTAGCTCCCTCGTACGTGGA	-4	rU:dT	0.044	(0.029, 0.059)		0.147	0.186	40	40
GVQW1_+_32566991.23-ENST00000451672.1_294	GVQW1_+_32566991.23-ENST00000451672.1	GVQW1	GTAGCTCCCTCGTACGAAGA	-3	rA:dC	0.001	(-0.011, 0.014)		0.116	0.201	60	70
GVQW1_+_32566991.23-ENST00000451672.1_299	GVQW1_+_32566991.23-ENST00000451672.1	GVQW1	GTAGCTCCCTCGTACGACGA	-3	rC:dC	0.002	(-0.010, 0.013)		0.116	0.165	50	70
GVQW1_+_32566991.23-ENST00000451672.1_302	GVQW1_+_32566991.23-ENST00000451672.1	GVQW1	GTAGCTCCCTCGTACGATGA	-3	rU:dC	0.003	(-0.008, 0.014)		0.116	0.165	40	40
GVQW1_+_32566991.23-ENST00000451672.1_306	GVQW1_+_32566991.23-ENST00000451672.1	GVQW1	GTAGCTCCCTCGTACGAGAA	-2	rA:dC	0.009	(-0.002, 0.020)		0.113	0.201	40	40
GVQW1_+_32566991.23-ENST00000451672.1_311	GVQW1_+_32566991.23-ENST00000451672.1	GVQW1	GTAGCTCCCTCGTACGAGCA	-2	rC:dC	0.006	(-0.005, 0.016)		0.113	0.165	40	70
GVQW1_+_32566991.23-ENST00000451672.1_314	GVQW1_+_32566991.23-ENST00000451672.1	GVQW1	GTAGCTCCCTCGTACGAGTA	-2	rU:dC	0.006	(-0.004, 0.017)		0.113	0.165	40	70
GVQW1_+_32566991.23-ENST00000451672.1_321	GVQW1_+_32566991.23-ENST00000451672.1	GVQW1	GTAGCTCCCTCGTACGAGGG	-1	rG:dT	0.170	(0.153, 0.186)		0.105	0.235	50	60
GVQW1_+_32566991.23-ENST00000451672.1_324	GVQW1_+_32566991.23-ENST00000451672.1	GVQW1	GTAGCTCCCTCGTACGAGGC	-1	rC:dT	0.021	(0.009, 0.033)		0.105	0.209	50	60
GVQW1_+_32566991.23-ENST00000451672.1_327	GVQW1_+_32566991.23-ENST00000451672.1	GVQW1	GTAGCTCCCTCGTACGAGGT	-1	rU:dT	0.029	(0.017, 0.040)		0.105	0.186	60	70
GVQW1_-_32566795.23-ENST00000451672.1	GVQW1_-_32566795.23-ENST00000451672.1	GVQW1	GCTGGCTGACGTTGTACAGG			1.000					30	50
GVQW1_-_32566795.23-ENST00000451672.1_101	GVQW1_-_32566795.23-ENST00000451672.1	GVQW1	GATGGCTGACGTTGTACAGG	-19	rA:dG	0.803	(0.762, 0.844)		0.260	0.164	40	50
GVQW1_-_32566795.23-ENST00000451672.1_104	GVQW1_-_32566795.23-ENST00000451672.1	GVQW1	GGTGGCTGACGTTGTACAGG	-19	rG:dG	0.843	(0.801, 0.885)		0.260	0.212	40	40
GVQW1_-_32566795.23-ENST00000451672.1_109	GVQW1_-_32566795.23-ENST00000451672.1	GVQW1	GTTGGCTGACGTTGTACAGG	-19	rU:dG	0.670	(0.629, 0.711)		0.260	0.192	30	50
GVQW1_-_32566795.23-ENST00000451672.1_112	GVQW1_-_32566795.23-ENST00000451672.1	GVQW1	GCAGGCTGACGTTGTACAGG	-18	rA:dA	0.664	(0.633, 0.694)		0.218	0.182	30	40
GVQW1_-_32566795.23-ENST00000451672.1_115	GVQW1_-_32566795.23-ENST00000451672.1	GVQW1	GCGGGCTGACGTTGTACAGG	-18	rG:dA	0.788	(0.747, 0.828)		0.218	0.200	40	50
GVQW1_-_32566795.23-ENST00000451672.1_118	GVQW1_-_32566795.23-ENST00000451672.1	GVQW1	GCCGGCTGACGTTGTACAGG	-18	rC:dA	0.655	(0.602, 0.708)		0.218	0.225	40	50
GVQW1_-_32566795.23-ENST00000451672.1_126	GVQW1_-_32566795.23-ENST00000451672.1	GVQW1	GCTAGCTGACGTTGTACAGG	-17	rA:dC	0.395	(0.354, 0.437)		0.274	0.201	40	50
GVQW1_-_32566795.23-ENST00000451672.1_131	GVQW1_-_32566795.23-ENST00000451672.1	GVQW1	GCTCGCTGACGTTGTACAGG	-17	rC:dC	0.401	(0.365, 0.437)		0.274	0.165	40	50
GVQW1_-_32566795.23-ENST00000451672.1_134	GVQW1_-_32566795.23-ENST00000451672.1	GVQW1	GCTTGCTGACGTTGTACAGG	-17	rU:dC	0.326	(0.293, 0.360)		0.274	0.165	40	50
GVQW1_-_32566795.23-ENST00000451672.1_138	GVQW1_-_32566795.23-ENST00000451672.1	GVQW1	GCTGACTGACGTTGTACAGG	-16	rA:dC	0.295	(0.274, 0.317)		0.261	0.201	30	60
GVQW1_-_32566795.23-ENST00000451672.1_143	GVQW1_-_32566795.23-ENST00000451672.1	GVQW1	GCTGCCTGACGTTGTACAGG	-16	rC:dC	0.284	(0.264, 0.305)		0.261	0.165	40	60
GVQW1_-_32566795.23-ENST00000451672.1_146	GVQW1_-_32566795.23-ENST00000451672.1	GVQW1	GCTGTCTGACGTTGTACAGG	-16	rU:dC	0.223	(0.200, 0.246)		0.261	0.165	40	50
GVQW1_-_32566795.23-ENST00000451672.1_149	GVQW1_-_32566795.23-ENST00000451672.1	GVQW1	GCTGGATGACGTTGTACAGG	-15	rA:dG	0.190	(0.166, 0.213)		0.223	0.164	40	50
GVQW1_-_32566795.23-ENST00000451672.1_152	GVQW1_-_32566795.23-ENST00000451672.1	GVQW1	GCTGGGTGACGTTGTACAGG	-15	rG:dG	0.325	(0.296, 0.353)		0.223	0.212	30	50
GVQW1_-_32566795.23-ENST00000451672.1_157	GVQW1_-_32566795.23-ENST00000451672.1	GVQW1	GCTGGTTGACGTTGTACAGG	-15	rU:dG	0.348	(0.321, 0.376)		0.223	0.192	40	40
GVQW1_-_32566795.23-ENST00000451672.1_160	GVQW1_-_32566795.23-ENST00000451672.1	GVQW1	GCTGGCAGACGTTGTACAGG	-14	rA:dA	0.241	(0.212, 0.271)		0.256	0.182	40	60
GVQW1_-_32566795.23-ENST00000451672.1_163	GVQW1_-_32566795.23-ENST00000451672.1	GVQW1	GCTGGCGGACGTTGTACAGG	-14	rG:dA	0.390	(0.351, 0.430)		0.256	0.200	30	60
GVQW1_-_32566795.23-ENST00000451672.1_166	GVQW1_-_32566795.23-ENST00000451672.1	GVQW1	GCTGGCCGACGTTGTACAGG	-14	rC:dA	0.280	(0.251, 0.309)		0.256	0.225	40	50
GVQW1_-_32566795.23-ENST00000451672.1_174	GVQW1_-_32566795.23-ENST00000451672.1	GVQW1	GCTGGCTAACGTTGTACAGG	-13	rA:dC	0.116	(0.101, 0.132)		0.259	0.201	40	50
GVQW1_-_32566795.23-ENST00000451672.1_179	GVQW1_-_32566795.23-ENST00000451672.1	GVQW1	GCTGGCTCACGTTGTACAGG	-13	rC:dC	0.068	(0.051, 0.084)		0.259	0.165	30	60
GVQW1_-_32566795.23-ENST00000451672.1_182	GVQW1_-_32566795.23-ENST00000451672.1	GVQW1	GCTGGCTTACGTTGTACAGG	-13	rU:dC	0.121	(0.098, 0.145)		0.259	0.165	40	60
GVQW1_-_32566795.23-ENST00000451672.1_189	GVQW1_-_32566795.23-ENST00000451672.1	GVQW1	GCTGGCTGGCGTTGTACAGG	-12	rG:dT	0.683	(0.649, 0.717)		0.259	0.235	30	50
GVQW1_-_32566795.23-ENST00000451672.1_192	GVQW1_-_32566795.23-ENST00000451672.1	GVQW1	GCTGGCTGCCGTTGTACAGG	-12	rC:dT	0.124	(0.098, 0.150)		0.259	0.209	40	50
GVQW1_-_32566795.23-ENST00000451672.1_195	GVQW1_-_32566795.23-ENST00000451672.1	GVQW1	GCTGGCTGTCGTTGTACAGG	-12	rU:dT	0.204	(0.178, 0.231)		0.259	0.186	40	40
GVQW1_-_32566795.23-ENST00000451672.1_197	GVQW1_-_32566795.23-ENST00000451672.1	GVQW1	GCTGGCTGAAGTTGTACAGG	-11	rA:dG	0.070	(0.049, 0.092)		0.242	0.164	30	40
GVQW1_-_32566795.23-ENST00000451672.1_200	GVQW1_-_32566795.23-ENST00000451672.1	GVQW1	GCTGGCTGAGGTTGTACAGG	-11	rG:dG	0.321	(0.286, 0.357)		0.242	0.212	30	40
GVQW1_-_32566795.23-ENST00000451672.1_205	GVQW1_-_32566795.23-ENST00000451672.1	GVQW1	GCTGGCTGATGTTGTACAGG	-11	rU:dG	0.254	(0.220, 0.289)		0.242	0.192	20	50
GVQW1_-_32566795.23-ENST00000451672.1_210	GVQW1_-_32566795.23-ENST00000451672.1	GVQW1	GCTGGCTGACATTGTACAGG	-10	rA:dC	-0.001	(-0.013, 0.012)		0.204	0.201	30	50
GVQW1_-_32566795.23-ENST00000451672.1_215	GVQW1_-_32566795.23-ENST00000451672.1	GVQW1	GCTGGCTGACCTTGTACAGG	-10	rC:dC	-0.007	(-0.019, 0.005)		0.204	0.165	20	50
GVQW1_-_32566795.23-ENST00000451672.1_218	GVQW1_-_32566795.23-ENST00000451672.1	GVQW1	GCTGGCTGACTTTGTACAGG	-10	rU:dC	-0.013	(-0.026, -0.000)		0.204	0.165	40	60
GVQW1_-_32566795.23-ENST00000451672.1_220	GVQW1_-_32566795.23-ENST00000451672.1	GVQW1	GCTGGCTGACGATGTACAGG	-9	rA:dA	-0.002	(-0.018, 0.014)		0.191	0.182	40	40
GVQW1_-_32566795.23-ENST00000451672.1_223	GVQW1_-_32566795.23-ENST00000451672.1	GVQW1	GCTGGCTGACGGTGTACAGG	-9	rG:dA	0.142	(0.112, 0.171)		0.191	0.200	40	40
GVQW1_-_32566795.23-ENST00000451672.1_226	GVQW1_-_32566795.23-ENST00000451672.1	GVQW1	GCTGGCTGACGCTGTACAGG	-9	rC:dA	0.113	(0.094, 0.132)		0.191	0.225	40	40
GVQW1_-_32566795.23-ENST00000451672.1_232	GVQW1_-_32566795.23-ENST00000451672.1	GVQW1	GCTGGCTGACGTAGTACAGG	-8	rA:dA	0.011	(-0.003, 0.025)		0.181	0.182	30	60
GVQW1_-_32566795.23-ENST00000451672.1_235	GVQW1_-_32566795.23-ENST00000451672.1	GVQW1	GCTGGCTGACGTGGTACAGG	-8	rG:dA	0.138	(0.116, 0.160)		0.181	0.200	40	50
GVQW1_-_32566795.23-ENST00000451672.1_238	GVQW1_-_32566795.23-ENST00000451672.1	GVQW1	GCTGGCTGACGTCGTACAGG	-8	rC:dA	0.079	(0.064, 0.094)		0.181	0.225	50	60
GVQW1_-_32566795.23-ENST00000451672.1_246	GVQW1_-_32566795.23-ENST00000451672.1	GVQW1	GCTGGCTGACGTTATACAGG	-7	rA:dC	0.013	(-0.002, 0.027)		0.120	0.201	40	70
GVQW1_-_32566795.23-ENST00000451672.1_251	GVQW1_-_32566795.23-ENST00000451672.1	GVQW1	GCTGGCTGACGTTCTACAGG	-7	rC:dC	-0.000	(-0.010, 0.009)		0.120	0.165	40	50
GVQW1_-_32566795.23-ENST00000451672.1_254	GVQW1_-_32566795.23-ENST00000451672.1	GVQW1	GCTGGCTGACGTTTTACAGG	-7	rU:dC	-0.015	(-0.027, -0.004)		0.120	0.165	40	60
GVQW1_-_32566795.23-ENST00000451672.1_256	GVQW1_-_32566795.23-ENST00000451672.1	GVQW1	GCTGGCTGACGTTGAACAGG	-6	rA:dA	0.015	(-0.000, 0.029)		0.139	0.182	30	50
GVQW1_-_32566795.23-ENST00000451672.1_259	GVQW1_-_32566795.23-ENST00000451672.1	GVQW1	GCTGGCTGACGTTGGACAGG	-6	rG:dA	0.035	(0.023, 0.047)		0.139	0.200	40	50
GVQW1_-_32566795.23-ENST00000451672.1_262	GVQW1_-_32566795.23-ENST00000451672.1	GVQW1	GCTGGCTGACGTTGCACAGG	-6	rC:dA	0.044	(0.028, 0.059)		0.139	0.225	30	50
GVQW1_-_32566795.23-ENST00000451672.1_273	GVQW1_-_32566795.23-ENST00000451672.1	GVQW1	GCTGGCTGACGTTGTGCAGG	-5	rG:dT	0.204	(0.177, 0.231)		0.130	0.235	30	40
GVQW1_-_32566795.23-ENST00000451672.1_276	GVQW1_-_32566795.23-ENST00000451672.1	GVQW1	GCTGGCTGACGTTGTCCAGG	-5	rC:dT	0.033	(0.018, 0.047)		0.130	0.209	30	40
GVQW1_-_32566795.23-ENST00000451672.1_279	GVQW1_-_32566795.23-ENST00000451672.1	GVQW1	GCTGGCTGACGTTGTTCAGG	-5	rU:dT	0.005	(-0.010, 0.019)		0.130	0.186	30	30
GVQW1_-_32566795.23-ENST00000451672.1_281	GVQW1_-_32566795.23-ENST00000451672.1	GVQW1	GCTGGCTGACGTTGTAAAGG	-4	rA:dG	-0.004	(-0.018, 0.010)		0.147	0.164	40	60
GVQW1_-_32566795.23-ENST00000451672.1_284	GVQW1_-_32566795.23-ENST00000451672.1	GVQW1	GCTGGCTGACGTTGTAGAGG	-4	rG:dG	0.101	(0.085, 0.117)		0.147	0.212	30	30
GVQW1_-_32566795.23-ENST00000451672.1_289	GVQW1_-_32566795.23-ENST00000451672.1	GVQW1	GCTGGCTGACGTTGTATAGG	-4	rU:dG	0.017	(0.002, 0.032)		0.147	0.192	30	30
GVQW1_-_32566795.23-ENST00000451672.1_297	GVQW1_-_32566795.23-ENST00000451672.1	GVQW1	GCTGGCTGACGTTGTACGGG	-3	rG:dT	0.380	(0.348, 0.412)		0.116	0.235	30	30
GVQW1_-_32566795.23-ENST00000451672.1_300	GVQW1_-_32566795.23-ENST00000451672.1	GVQW1	GCTGGCTGACGTTGTACCGG	-3	rC:dT	0.033	(0.018, 0.047)		0.116	0.209	50	50
GVQW1_-_32566795.23-ENST00000451672.1_303	GVQW1_-_32566795.23-ENST00000451672.1	GVQW1	GCTGGCTGACGTTGTACTGG	-3	rU:dT	0.018	(0.006, 0.031)		0.116	0.186	30	40
GVQW1_-_32566795.23-ENST00000451672.1_306	GVQW1_-_32566795.23-ENST00000451672.1	GVQW1	GCTGGCTGACGTTGTACAAG	-2	rA:dC	-0.025	(-0.038, -0.012)		0.113	0.201	50	50
GVQW1_-_32566795.23-ENST00000451672.1_311	GVQW1_-_32566795.23-ENST00000451672.1	GVQW1	GCTGGCTGACGTTGTACACG	-2	rC:dC	-0.012	(-0.023, -0.000)		0.113	0.165	40	40
GVQW1_-_32566795.23-ENST00000451672.1_314	GVQW1_-_32566795.23-ENST00000451672.1	GVQW1	GCTGGCTGACGTTGTACATG	-2	rU:dC	-0.014	(-0.027, -0.001)		0.113	0.165	40	50
GVQW1_-_32566795.23-ENST00000451672.1_318	GVQW1_-_32566795.23-ENST00000451672.1	GVQW1	GCTGGCTGACGTTGTACAGA	-1	rA:dC	-0.019	(-0.032, -0.006)		0.105	0.201	30	50
GVQW1_-_32566795.23-ENST00000451672.1_323	GVQW1_-_32566795.23-ENST00000451672.1	GVQW1	GCTGGCTGACGTTGTACAGC	-1	rC:dC	-0.009	(-0.019, 0.001)		0.105	0.165	30	40
GVQW1_-_32566795.23-ENST00000451672.1_326	GVQW1_-_32566795.23-ENST00000451672.1	GVQW1	GCTGGCTGACGTTGTACAGT	-1	rU:dC	-0.012	(-0.022, -0.002)		0.105	0.165	40	70
GVQW1_-_32566854.23-ENST00000451672.1	GVQW1_-_32566854.23-ENST00000451672.1	GVQW1	GTCACACAGTAGCTGCCGGG			1.000					40	40
GVQW1_-_32566854.23-ENST00000451672.1_100	GVQW1_-_32566854.23-ENST00000451672.1	GVQW1	GACACACAGTAGCTGCCGGG	-19	rA:dA	0.820	(0.780, 0.861)		0.260	0.182	40	50
GVQW1_-_32566854.23-ENST00000451672.1_103	GVQW1_-_32566854.23-ENST00000451672.1	GVQW1	GGCACACAGTAGCTGCCGGG	-19	rG:dA	0.887	(0.858, 0.916)		0.260	0.200	30	40
GVQW1_-_32566854.23-ENST00000451672.1_106	GVQW1_-_32566854.23-ENST00000451672.1	GVQW1	GCCACACAGTAGCTGCCGGG	-19	rC:dA	0.803	(0.776, 0.831)		0.260	0.225	40	50
GVQW1_-_32566854.23-ENST00000451672.1_113	GVQW1_-_32566854.23-ENST00000451672.1	GVQW1	GTAACACAGTAGCTGCCGGG	-18	rA:dG	0.721	(0.695, 0.747)		0.218	0.164	40	50
GVQW1_-_32566854.23-ENST00000451672.1_116	GVQW1_-_32566854.23-ENST00000451672.1	GVQW1	GTGACACAGTAGCTGCCGGG	-18	rG:dG	0.782	(0.752, 0.812)		0.218	0.212	30	50
GVQW1_-_32566854.23-ENST00000451672.1_121	GVQW1_-_32566854.23-ENST00000451672.1	GVQW1	GTTACACAGTAGCTGCCGGG	-18	rU:dG	0.684	(0.657, 0.710)		0.218	0.192	40	50
GVQW1_-_32566854.23-ENST00000451672.1_129	GVQW1_-_32566854.23-ENST00000451672.1	GVQW1	GTCGCACAGTAGCTGCCGGG	-17	rG:dT	0.882	(0.845, 0.920)		0.274	0.235	40	40
GVQW1_-_32566854.23-ENST00000451672.1_132	GVQW1_-_32566854.23-ENST00000451672.1	GVQW1	GTCCCACAGTAGCTGCCGGG	-17	rC:dT	0.702	(0.660, 0.744)		0.274	0.209	30	30
GVQW1_-_32566854.23-ENST00000451672.1_135	GVQW1_-_32566854.23-ENST00000451672.1	GVQW1	GTCTCACAGTAGCTGCCGGG	-17	rU:dT	0.591	(0.554, 0.628)		0.274	0.186	30	40
GVQW1_-_32566854.23-ENST00000451672.1_137	GVQW1_-_32566854.23-ENST00000451672.1	GVQW1	GTCAAACAGTAGCTGCCGGG	-16	rA:dG	0.366	(0.328, 0.404)		0.261	0.164	50	50
GVQW1_-_32566854.23-ENST00000451672.1_140	GVQW1_-_32566854.23-ENST00000451672.1	GVQW1	GTCAGACAGTAGCTGCCGGG	-16	rG:dG	0.472	(0.439, 0.506)		0.261	0.212	40	50
GVQW1_-_32566854.23-ENST00000451672.1_145	GVQW1_-_32566854.23-ENST00000451672.1	GVQW1	GTCATACAGTAGCTGCCGGG	-16	rU:dG	0.484	(0.446, 0.522)		0.261	0.192	40	50
GVQW1_-_32566854.23-ENST00000451672.1_153	GVQW1_-_32566854.23-ENST00000451672.1	GVQW1	GTCACGCAGTAGCTGCCGGG	-15	rG:dT	0.834	(0.808, 0.860)		0.223	0.235	40	50
GVQW1_-_32566854.23-ENST00000451672.1_156	GVQW1_-_32566854.23-ENST00000451672.1	GVQW1	GTCACCCAGTAGCTGCCGGG	-15	rC:dT	0.628	(0.580, 0.676)		0.223	0.209	40	40
GVQW1_-_32566854.23-ENST00000451672.1_159	GVQW1_-_32566854.23-ENST00000451672.1	GVQW1	GTCACTCAGTAGCTGCCGGG	-15	rU:dT	0.557	(0.518, 0.597)		0.223	0.186	30	50
GVQW1_-_32566854.23-ENST00000451672.1_161	GVQW1_-_32566854.23-ENST00000451672.1	GVQW1	GTCACAAAGTAGCTGCCGGG	-14	rA:dG	0.330	(0.290, 0.369)		0.256	0.164	40	50
GVQW1_-_32566854.23-ENST00000451672.1_164	GVQW1_-_32566854.23-ENST00000451672.1	GVQW1	GTCACAGAGTAGCTGCCGGG	-14	rG:dG	0.450	(0.411, 0.488)		0.256	0.212	30	50
GVQW1_-_32566854.23-ENST00000451672.1_169	GVQW1_-_32566854.23-ENST00000451672.1	GVQW1	GTCACATAGTAGCTGCCGGG	-14	rU:dG	0.509	(0.462, 0.555)		0.256	0.192	40	50
GVQW1_-_32566854.23-ENST00000451672.1_177	GVQW1_-_32566854.23-ENST00000451672.1	GVQW1	GTCACACGGTAGCTGCCGGG	-13	rG:dT	0.794	(0.772, 0.817)		0.259	0.235	30	40
GVQW1_-_32566854.23-ENST00000451672.1_180	GVQW1_-_32566854.23-ENST00000451672.1	GVQW1	GTCACACCGTAGCTGCCGGG	-13	rC:dT	0.422	(0.385, 0.458)		0.259	0.209	30	30
GVQW1_-_32566854.23-ENST00000451672.1_183	GVQW1_-_32566854.23-ENST00000451672.1	GVQW1	GTCACACTGTAGCTGCCGGG	-13	rU:dT	0.510	(0.474, 0.546)		0.259	0.186	40	40
GVQW1_-_32566854.23-ENST00000451672.1_186	GVQW1_-_32566854.23-ENST00000451672.1	GVQW1	GTCACACAATAGCTGCCGGG	-12	rA:dC	0.213	(0.186, 0.240)		0.259	0.201	40	50
GVQW1_-_32566854.23-ENST00000451672.1_191	GVQW1_-_32566854.23-ENST00000451672.1	GVQW1	GTCACACACTAGCTGCCGGG	-12	rC:dC	0.118	(0.093, 0.143)		0.259	0.165	50	50
GVQW1_-_32566854.23-ENST00000451672.1_194	GVQW1_-_32566854.23-ENST00000451672.1	GVQW1	GTCACACATTAGCTGCCGGG	-12	rU:dC	0.166	(0.136, 0.195)		0.259	0.165	40	60
GVQW1_-_32566854.23-ENST00000451672.1_196	GVQW1_-_32566854.23-ENST00000451672.1	GVQW1	GTCACACAGAAGCTGCCGGG	-11	rA:dA	0.270	(0.229, 0.311)		0.242	0.182	30	50
GVQW1_-_32566854.23-ENST00000451672.1_199	GVQW1_-_32566854.23-ENST00000451672.1	GVQW1	GTCACACAGGAGCTGCCGGG	-11	rG:dA	0.506	(0.475, 0.538)		0.242	0.200	40	40
GVQW1_-_32566854.23-ENST00000451672.1_202	GVQW1_-_32566854.23-ENST00000451672.1	GVQW1	GTCACACAGCAGCTGCCGGG	-11	rC:dA	0.294	(0.254, 0.334)		0.242	0.225	20	30
GVQW1_-_32566854.23-ENST00000451672.1_213	GVQW1_-_32566854.23-ENST00000451672.1	GVQW1	GTCACACAGTGGCTGCCGGG	-10	rG:dT	0.703	(0.680, 0.726)		0.204	0.235	20	20
GVQW1_-_32566854.23-ENST00000451672.1_216	GVQW1_-_32566854.23-ENST00000451672.1	GVQW1	GTCACACAGTCGCTGCCGGG	-10	rC:dT	0.147	(0.114, 0.180)		0.204	0.209	40	40
GVQW1_-_32566854.23-ENST00000451672.1_219	GVQW1_-_32566854.23-ENST00000451672.1	GVQW1	GTCACACAGTTGCTGCCGGG	-10	rU:dT	0.174	(0.142, 0.206)		0.204	0.186	30	40
GVQW1_-_32566854.23-ENST00000451672.1_222	GVQW1_-_32566854.23-ENST00000451672.1	GVQW1	GTCACACAGTAACTGCCGGG	-9	rA:dC	0.053	(0.037, 0.069)		0.191	0.201	30	50
GVQW1_-_32566854.23-ENST00000451672.1_227	GVQW1_-_32566854.23-ENST00000451672.1	GVQW1	GTCACACAGTACCTGCCGGG	-9	rC:dC	0.036	(0.023, 0.050)		0.191	0.165	40	40
GVQW1_-_32566854.23-ENST00000451672.1_230	GVQW1_-_32566854.23-ENST00000451672.1	GVQW1	GTCACACAGTATCTGCCGGG	-9	rU:dC	0.030	(0.016, 0.043)		0.191	0.165	50	50
GVQW1_-_32566854.23-ENST00000451672.1_233	GVQW1_-_32566854.23-ENST00000451672.1	GVQW1	GTCACACAGTAGATGCCGGG	-8	rA:dG	0.034	(0.017, 0.052)		0.181	0.164	50	60
GVQW1_-_32566854.23-ENST00000451672.1_236	GVQW1_-_32566854.23-ENST00000451672.1	GVQW1	GTCACACAGTAGGTGCCGGG	-8	rG:dG	0.284	(0.250, 0.318)		0.181	0.212	30	50
GVQW1_-_32566854.23-ENST00000451672.1_241	GVQW1_-_32566854.23-ENST00000451672.1	GVQW1	GTCACACAGTAGTTGCCGGG	-8	rU:dG	0.335	(0.296, 0.375)		0.181	0.192	30	60
GVQW1_-_32566854.23-ENST00000451672.1_244	GVQW1_-_32566854.23-ENST00000451672.1	GVQW1	GTCACACAGTAGCAGCCGGG	-7	rA:dA	0.080	(0.064, 0.097)		0.120	0.182	40	40
GVQW1_-_32566854.23-ENST00000451672.1_247	GVQW1_-_32566854.23-ENST00000451672.1	GVQW1	GTCACACAGTAGCGGCCGGG	-7	rG:dA	0.101	(0.088, 0.115)		0.120	0.200	40	60
GVQW1_-_32566854.23-ENST00000451672.1_250	GVQW1_-_32566854.23-ENST00000451672.1	GVQW1	GTCACACAGTAGCCGCCGGG	-7	rC:dA	0.149	(0.129, 0.168)		0.120	0.225	50	60
GVQW1_-_32566854.23-ENST00000451672.1_258	GVQW1_-_32566854.23-ENST00000451672.1	GVQW1	GTCACACAGTAGCTACCGGG	-6	rA:dC	0.139	(0.118, 0.161)		0.139	0.201	50	60
GVQW1_-_32566854.23-ENST00000451672.1_263	GVQW1_-_32566854.23-ENST00000451672.1	GVQW1	GTCACACAGTAGCTCCCGGG	-6	rC:dC	0.060	(0.046, 0.074)		0.139	0.165	40	40
GVQW1_-_32566854.23-ENST00000451672.1_266	GVQW1_-_32566854.23-ENST00000451672.1	GVQW1	GTCACACAGTAGCTTCCGGG	-6	rU:dC	0.048	(0.035, 0.062)		0.139	0.165	30	60
GVQW1_-_32566854.23-ENST00000451672.1_269	GVQW1_-_32566854.23-ENST00000451672.1	GVQW1	GTCACACAGTAGCTGACGGG	-5	rA:dG	0.033	(0.018, 0.049)		0.130	0.164	30	60
GVQW1_-_32566854.23-ENST00000451672.1_272	GVQW1_-_32566854.23-ENST00000451672.1	GVQW1	GTCACACAGTAGCTGGCGGG	-5	rG:dG	0.071	(0.057, 0.085)		0.130	0.212	30	40
GVQW1_-_32566854.23-ENST00000451672.1_277	GVQW1_-_32566854.23-ENST00000451672.1	GVQW1	GTCACACAGTAGCTGTCGGG	-5	rU:dG	0.073	(0.056, 0.090)		0.130	0.192	40	60
GVQW1_-_32566854.23-ENST00000451672.1_281	GVQW1_-_32566854.23-ENST00000451672.1	GVQW1	GTCACACAGTAGCTGCAGGG	-4	rA:dG	0.089	(0.068, 0.110)		0.147	0.164	30	50
GVQW1_-_32566854.23-ENST00000451672.1_284	GVQW1_-_32566854.23-ENST00000451672.1	GVQW1	GTCACACAGTAGCTGCGGGG	-4	rG:dG	0.226	(0.195, 0.257)		0.147	0.212	40	40
GVQW1_-_32566854.23-ENST00000451672.1_289	GVQW1_-_32566854.23-ENST00000451672.1	GVQW1	GTCACACAGTAGCTGCTGGG	-4	rU:dG	0.123	(0.099, 0.148)		0.147	0.192	20	40
GVQW1_-_32566854.23-ENST00000451672.1_294	GVQW1_-_32566854.23-ENST00000451672.1	GVQW1	GTCACACAGTAGCTGCCAGG	-3	rA:dC	0.025	(0.014, 0.037)		0.116	0.201	30	40
GVQW1_-_32566854.23-ENST00000451672.1_299	GVQW1_-_32566854.23-ENST00000451672.1	GVQW1	GTCACACAGTAGCTGCCCGG	-3	rC:dC	0.018	(0.006, 0.029)		0.116	0.165	30	50
GVQW1_-_32566854.23-ENST00000451672.1_302	GVQW1_-_32566854.23-ENST00000451672.1	GVQW1	GTCACACAGTAGCTGCCTGG	-3	rU:dC	0.015	(0.003, 0.027)		0.116	0.165	20	40
GVQW1_-_32566854.23-ENST00000451672.1_306	GVQW1_-_32566854.23-ENST00000451672.1	GVQW1	GTCACACAGTAGCTGCCGAG	-2	rA:dC	0.024	(0.011, 0.037)		0.113	0.201	40	40
GVQW1_-_32566854.23-ENST00000451672.1_311	GVQW1_-_32566854.23-ENST00000451672.1	GVQW1	GTCACACAGTAGCTGCCGCG	-2	rC:dC	0.004	(-0.008, 0.016)		0.113	0.165	40	50
GVQW1_-_32566854.23-ENST00000451672.1_314	GVQW1_-_32566854.23-ENST00000451672.1	GVQW1	GTCACACAGTAGCTGCCGTG	-2	rU:dC	0.010	(-0.002, 0.023)		0.113	0.165	40	40
GVQW1_-_32566854.23-ENST00000451672.1_318	GVQW1_-_32566854.23-ENST00000451672.1	GVQW1	GTCACACAGTAGCTGCCGGA	-1	rA:dC	0.031	(0.016, 0.046)		0.105	0.201	40	50
GVQW1_-_32566854.23-ENST00000451672.1_323	GVQW1_-_32566854.23-ENST00000451672.1	GVQW1	GTCACACAGTAGCTGCCGGC	-1	rC:dC	0.011	(0.000, 0.021)		0.105	0.165	50	50
GVQW1_-_32566854.23-ENST00000451672.1_326	GVQW1_-_32566854.23-ENST00000451672.1	GVQW1	GTCACACAGTAGCTGCCGGT	-1	rU:dC	0.008	(-0.003, 0.019)		0.105	0.165	40	60
GVQW1_-_32566895.23-ENST00000451672.1	GVQW1_-_32566895.23-ENST00000451672.1	GVQW1	GCGGCTGGCGAAAAGCACTG			1.000					40	40
GVQW1_-_32566895.23-ENST00000451672.1_101	GVQW1_-_32566895.23-ENST00000451672.1	GVQW1	GAGGCTGGCGAAAAGCACTG	-19	rA:dG	0.654	(0.622, 0.685)		0.260	0.164	30	30
GVQW1_-_32566895.23-ENST00000451672.1_104	GVQW1_-_32566895.23-ENST00000451672.1	GVQW1	GGGGCTGGCGAAAAGCACTG	-19	rG:dG	0.640	(0.605, 0.675)		0.260	0.212	30	40
GVQW1_-_32566895.23-ENST00000451672.1_109	GVQW1_-_32566895.23-ENST00000451672.1	GVQW1	GTGGCTGGCGAAAAGCACTG	-19	rU:dG	0.542	(0.507, 0.576)		0.260	0.192	40	40
GVQW1_-_32566895.23-ENST00000451672.1_114	GVQW1_-_32566895.23-ENST00000451672.1	GVQW1	GCAGCTGGCGAAAAGCACTG	-18	rA:dC	0.434	(0.394, 0.473)		0.218	0.201	30	40
GVQW1_-_32566895.23-ENST00000451672.1_119	GVQW1_-_32566895.23-ENST00000451672.1	GVQW1	GCCGCTGGCGAAAAGCACTG	-18	rC:dC	0.490	(0.455, 0.525)		0.218	0.165	40	50
GVQW1_-_32566895.23-ENST00000451672.1_122	GVQW1_-_32566895.23-ENST00000451672.1	GVQW1	GCTGCTGGCGAAAAGCACTG	-18	rU:dC	0.454	(0.423, 0.486)		0.218	0.165	30	50
GVQW1_-_32566895.23-ENST00000451672.1_126	GVQW1_-_32566895.23-ENST00000451672.1	GVQW1	GCGACTGGCGAAAAGCACTG	-17	rA:dC	0.318	(0.279, 0.357)		0.274	0.201	40	40
GVQW1_-_32566895.23-ENST00000451672.1_131	GVQW1_-_32566895.23-ENST00000451672.1	GVQW1	GCGCCTGGCGAAAAGCACTG	-17	rC:dC	0.331	(0.298, 0.363)		0.274	0.165	30	30
GVQW1_-_32566895.23-ENST00000451672.1_134	GVQW1_-_32566895.23-ENST00000451672.1	GVQW1	GCGTCTGGCGAAAAGCACTG	-17	rU:dC	0.298	(0.264, 0.332)		0.274	0.165	30	40
GVQW1_-_32566895.23-ENST00000451672.1_137	GVQW1_-_32566895.23-ENST00000451672.1	GVQW1	GCGGATGGCGAAAAGCACTG	-16	rA:dG	0.258	(0.228, 0.289)		0.261	0.164	40	40
GVQW1_-_32566895.23-ENST00000451672.1_140	GVQW1_-_32566895.23-ENST00000451672.1	GVQW1	GCGGGTGGCGAAAAGCACTG	-16	rG:dG	0.335	(0.305, 0.365)		0.261	0.212	30	50
GVQW1_-_32566895.23-ENST00000451672.1_145	GVQW1_-_32566895.23-ENST00000451672.1	GVQW1	GCGGTTGGCGAAAAGCACTG	-16	rU:dG	0.329	(0.293, 0.366)		0.261	0.192	40	50
GVQW1_-_32566895.23-ENST00000451672.1_148	GVQW1_-_32566895.23-ENST00000451672.1	GVQW1	GCGGCAGGCGAAAAGCACTG	-15	rA:dA	0.311	(0.279, 0.343)		0.223	0.182	30	50
GVQW1_-_32566895.23-ENST00000451672.1_151	GVQW1_-_32566895.23-ENST00000451672.1	GVQW1	GCGGCGGGCGAAAAGCACTG	-15	rG:dA	0.463	(0.421, 0.505)		0.223	0.200	40	50
GVQW1_-_32566895.23-ENST00000451672.1_154	GVQW1_-_32566895.23-ENST00000451672.1	GVQW1	GCGGCCGGCGAAAAGCACTG	-15	rC:dA	0.389	(0.354, 0.424)		0.223	0.225	40	50
GVQW1_-_32566895.23-ENST00000451672.1_162	GVQW1_-_32566895.23-ENST00000451672.1	GVQW1	GCGGCTAGCGAAAAGCACTG	-14	rA:dC	0.181	(0.154, 0.207)		0.256	0.201	40	50
GVQW1_-_32566895.23-ENST00000451672.1_167	GVQW1_-_32566895.23-ENST00000451672.1	GVQW1	GCGGCTCGCGAAAAGCACTG	-14	rC:dC	0.132	(0.106, 0.159)		0.256	0.165	40	50
GVQW1_-_32566895.23-ENST00000451672.1_170	GVQW1_-_32566895.23-ENST00000451672.1	GVQW1	GCGGCTTGCGAAAAGCACTG	-14	rU:dC	0.157	(0.129, 0.186)		0.256	0.165	40	50
GVQW1_-_32566895.23-ENST00000451672.1_174	GVQW1_-_32566895.23-ENST00000451672.1	GVQW1	GCGGCTGACGAAAAGCACTG	-13	rA:dC	0.155	(0.132, 0.177)		0.259	0.201	30	50
GVQW1_-_32566895.23-ENST00000451672.1_179	GVQW1_-_32566895.23-ENST00000451672.1	GVQW1	GCGGCTGCCGAAAAGCACTG	-13	rC:dC	0.087	(0.068, 0.106)		0.259	0.165	40	50
GVQW1_-_32566895.23-ENST00000451672.1_182	GVQW1_-_32566895.23-ENST00000451672.1	GVQW1	GCGGCTGTCGAAAAGCACTG	-13	rU:dC	0.142	(0.120, 0.164)		0.259	0.165	40	50
GVQW1_-_32566895.23-ENST00000451672.1_185	GVQW1_-_32566895.23-ENST00000451672.1	GVQW1	GCGGCTGGAGAAAAGCACTG	-12	rA:dG	0.250	(0.216, 0.283)		0.259	0.164	20	40
GVQW1_-_32566895.23-ENST00000451672.1_188	GVQW1_-_32566895.23-ENST00000451672.1	GVQW1	GCGGCTGGGGAAAAGCACTG	-12	rG:dG	0.443	(0.397, 0.488)		0.259	0.212	20	40
GVQW1_-_32566895.23-ENST00000451672.1_193	GVQW1_-_32566895.23-ENST00000451672.1	GVQW1	GCGGCTGGTGAAAAGCACTG	-12	rU:dG	0.421	(0.378, 0.463)		0.259	0.192	30	40
GVQW1_-_32566895.23-ENST00000451672.1_198	GVQW1_-_32566895.23-ENST00000451672.1	GVQW1	GCGGCTGGCAAAAAGCACTG	-11	rA:dC	0.052	(0.040, 0.064)		0.242	0.201	30	40
GVQW1_-_32566895.23-ENST00000451672.1_203	GVQW1_-_32566895.23-ENST00000451672.1	GVQW1	GCGGCTGGCCAAAAGCACTG	-11	rC:dC	0.010	(-0.001, 0.021)		0.242	0.165	20	20
GVQW1_-_32566895.23-ENST00000451672.1_206	GVQW1_-_32566895.23-ENST00000451672.1	GVQW1	GCGGCTGGCTAAAAGCACTG	-11	rU:dC	0.021	(0.009, 0.033)		0.242	0.165	30	40
GVQW1_-_32566895.23-ENST00000451672.1_213	GVQW1_-_32566895.23-ENST00000451672.1	GVQW1	GCGGCTGGCGGAAAGCACTG	-10	rG:dT	0.592	(0.555, 0.629)		0.204	0.235	40	50
GVQW1_-_32566895.23-ENST00000451672.1_216	GVQW1_-_32566895.23-ENST00000451672.1	GVQW1	GCGGCTGGCGCAAAGCACTG	-10	rC:dT	0.074	(0.053, 0.095)		0.204	0.209	50	50
GVQW1_-_32566895.23-ENST00000451672.1_219	GVQW1_-_32566895.23-ENST00000451672.1	GVQW1	GCGGCTGGCGTAAAGCACTG	-10	rU:dT	0.145	(0.120, 0.170)		0.204	0.186	50	50
GVQW1_-_32566895.23-ENST00000451672.1_225	GVQW1_-_32566895.23-ENST00000451672.1	GVQW1	GCGGCTGGCGAGAAGCACTG	-9	rG:dT	0.598	(0.564, 0.632)		0.191	0.235	30	50
GVQW1_-_32566895.23-ENST00000451672.1_228	GVQW1_-_32566895.23-ENST00000451672.1	GVQW1	GCGGCTGGCGACAAGCACTG	-9	rC:dT	0.053	(0.040, 0.067)		0.191	0.209	40	50
GVQW1_-_32566895.23-ENST00000451672.1_231	GVQW1_-_32566895.23-ENST00000451672.1	GVQW1	GCGGCTGGCGATAAGCACTG	-9	rU:dT	0.087	(0.068, 0.105)		0.191	0.186	30	30
GVQW1_-_32566895.23-ENST00000451672.1_237	GVQW1_-_32566895.23-ENST00000451672.1	GVQW1	GCGGCTGGCGAAGAGCACTG	-8	rG:dT	0.454	(0.413, 0.494)		0.181	0.235	40	50
GVQW1_-_32566895.23-ENST00000451672.1_240	GVQW1_-_32566895.23-ENST00000451672.1	GVQW1	GCGGCTGGCGAACAGCACTG	-8	rC:dT	0.046	(0.031, 0.062)		0.181	0.209	30	40
GVQW1_-_32566895.23-ENST00000451672.1_243	GVQW1_-_32566895.23-ENST00000451672.1	GVQW1	GCGGCTGGCGAATAGCACTG	-8	rU:dT	0.045	(0.030, 0.060)		0.181	0.186	50	60
GVQW1_-_32566895.23-ENST00000451672.1_249	GVQW1_-_32566895.23-ENST00000451672.1	GVQW1	GCGGCTGGCGAAAGGCACTG	-7	rG:dT	0.221	(0.197, 0.245)		0.120	0.235	40	50
GVQW1_-_32566895.23-ENST00000451672.1_252	GVQW1_-_32566895.23-ENST00000451672.1	GVQW1	GCGGCTGGCGAAACGCACTG	-7	rC:dT	-0.010	(-0.021, 0.002)		0.120	0.209	40	50
GVQW1_-_32566895.23-ENST00000451672.1_255	GVQW1_-_32566895.23-ENST00000451672.1	GVQW1	GCGGCTGGCGAAATGCACTG	-7	rU:dT	-0.009	(-0.021, 0.004)		0.120	0.186	40	50
GVQW1_-_32566895.23-ENST00000451672.1_258	GVQW1_-_32566895.23-ENST00000451672.1	GVQW1	GCGGCTGGCGAAAAACACTG	-6	rA:dC	0.033	(0.019, 0.047)		0.139	0.201	40	40
GVQW1_-_32566895.23-ENST00000451672.1_263	GVQW1_-_32566895.23-ENST00000451672.1	GVQW1	GCGGCTGGCGAAAACCACTG	-6	rC:dC	0.007	(-0.004, 0.017)		0.139	0.165	40	40
GVQW1_-_32566895.23-ENST00000451672.1_266	GVQW1_-_32566895.23-ENST00000451672.1	GVQW1	GCGGCTGGCGAAAATCACTG	-6	rU:dC	-0.001	(-0.012, 0.011)		0.139	0.165	40	50
GVQW1_-_32566895.23-ENST00000451672.1_269	GVQW1_-_32566895.23-ENST00000451672.1	GVQW1	GCGGCTGGCGAAAAGAACTG	-5	rA:dG	-0.013	(-0.026, 0.000)		0.130	0.164	40	50
GVQW1_-_32566895.23-ENST00000451672.1_272	GVQW1_-_32566895.23-ENST00000451672.1	GVQW1	GCGGCTGGCGAAAAGGACTG	-5	rG:dG	0.031	(0.019, 0.043)		0.130	0.212	50	50
GVQW1_-_32566895.23-ENST00000451672.1_277	GVQW1_-_32566895.23-ENST00000451672.1	GVQW1	GCGGCTGGCGAAAAGTACTG	-5	rU:dG	0.002	(-0.011, 0.014)		0.130	0.192	40	60
GVQW1_-_32566895.23-ENST00000451672.1_285	GVQW1_-_32566895.23-ENST00000451672.1	GVQW1	GCGGCTGGCGAAAAGCGCTG	-4	rG:dT	0.200	(0.174, 0.226)		0.147	0.235	30	50
GVQW1_-_32566895.23-ENST00000451672.1_288	GVQW1_-_32566895.23-ENST00000451672.1	GVQW1	GCGGCTGGCGAAAAGCCCTG	-4	rC:dT	0.015	(0.002, 0.028)		0.147	0.209	40	50
GVQW1_-_32566895.23-ENST00000451672.1_291	GVQW1_-_32566895.23-ENST00000451672.1	GVQW1	GCGGCTGGCGAAAAGCTCTG	-4	rU:dT	0.005	(-0.008, 0.018)		0.147	0.186	30	30
GVQW1_-_32566895.23-ENST00000451672.1_293	GVQW1_-_32566895.23-ENST00000451672.1	GVQW1	GCGGCTGGCGAAAAGCAATG	-3	rA:dG	-0.020	(-0.031, -0.008)		0.116	0.164	30	50
GVQW1_-_32566895.23-ENST00000451672.1_296	GVQW1_-_32566895.23-ENST00000451672.1	GVQW1	GCGGCTGGCGAAAAGCAGTG	-3	rG:dG	0.028	(0.015, 0.040)		0.116	0.212	40	40
GVQW1_-_32566895.23-ENST00000451672.1_301	GVQW1_-_32566895.23-ENST00000451672.1	GVQW1	GCGGCTGGCGAAAAGCATTG	-3	rU:dG	-0.003	(-0.014, 0.009)		0.116	0.192	40	50
GVQW1_-_32566895.23-ENST00000451672.1_304	GVQW1_-_32566895.23-ENST00000451672.1	GVQW1	GCGGCTGGCGAAAAGCACAG	-2	rA:dA	0.018	(0.008, 0.028)		0.113	0.182	30	30
GVQW1_-_32566895.23-ENST00000451672.1_307	GVQW1_-_32566895.23-ENST00000451672.1	GVQW1	GCGGCTGGCGAAAAGCACGG	-2	rG:dA	0.063	(0.052, 0.074)		0.113	0.200	40	40
GVQW1_-_32566895.23-ENST00000451672.1_310	GVQW1_-_32566895.23-ENST00000451672.1	GVQW1	GCGGCTGGCGAAAAGCACCG	-2	rC:dA	0.038	(0.026, 0.050)		0.113	0.225	50	60
GVQW1_-_32566895.23-ENST00000451672.1_318	GVQW1_-_32566895.23-ENST00000451672.1	GVQW1	GCGGCTGGCGAAAAGCACTA	-1	rA:dC	-0.015	(-0.026, -0.004)		0.105	0.201	40	50
GVQW1_-_32566895.23-ENST00000451672.1_323	GVQW1_-_32566895.23-ENST00000451672.1	GVQW1	GCGGCTGGCGAAAAGCACTC	-1	rC:dC	-0.013	(-0.024, -0.003)		0.105	0.165	30	50
GVQW1_-_32566895.23-ENST00000451672.1_326	GVQW1_-_32566895.23-ENST00000451672.1	GVQW1	GCGGCTGGCGAAAAGCACTT	-1	rU:dC	-0.017	(-0.028, -0.007)		0.105	0.165	30	50
GVQW1_-_32567022.23-ENST00000451672.1	GVQW1_-_32567022.23-ENST00000451672.1	GVQW1	GACGAGGGAGCTAGAAGCAG			1.000					30	50
GVQW1_-_32567022.23-ENST00000451672.1_105	GVQW1_-_32567022.23-ENST00000451672.1	GVQW1	GGCGAGGGAGCTAGAAGCAG	-19	rG:dT	0.876	(0.832, 0.921)		0.260	0.235	30	50
GVQW1_-_32567022.23-ENST00000451672.1_108	GVQW1_-_32567022.23-ENST00000451672.1	GVQW1	GCCGAGGGAGCTAGAAGCAG	-19	rC:dT	0.897	(0.859, 0.935)		0.260	0.209	30	50
GVQW1_-_32567022.23-ENST00000451672.1_111	GVQW1_-_32567022.23-ENST00000451672.1	GVQW1	GTCGAGGGAGCTAGAAGCAG	-19	rU:dT	0.818	(0.777, 0.858)		0.260	0.186	20	40
GVQW1_-_32567022.23-ENST00000451672.1_113	GVQW1_-_32567022.23-ENST00000451672.1	GVQW1	GAAGAGGGAGCTAGAAGCAG	-18	rA:dG	0.865	(0.829, 0.901)		0.218	0.164	20	50
GVQW1_-_32567022.23-ENST00000451672.1_116	GVQW1_-_32567022.23-ENST00000451672.1	GVQW1	GAGGAGGGAGCTAGAAGCAG	-18	rG:dG	0.867	(0.829, 0.904)		0.218	0.212	30	40
GVQW1_-_32567022.23-ENST00000451672.1_121	GVQW1_-_32567022.23-ENST00000451672.1	GVQW1	GATGAGGGAGCTAGAAGCAG	-18	rU:dG	0.837	(0.797, 0.876)		0.218	0.192	20	50
GVQW1_-_32567022.23-ENST00000451672.1_126	GVQW1_-_32567022.23-ENST00000451672.1	GVQW1	GACAAGGGAGCTAGAAGCAG	-17	rA:dC	0.764	(0.725, 0.802)		0.274	0.201	20	50
GVQW1_-_32567022.23-ENST00000451672.1_131	GVQW1_-_32567022.23-ENST00000451672.1	GVQW1	GACCAGGGAGCTAGAAGCAG	-17	rC:dC	0.794	(0.757, 0.831)		0.274	0.165	20	50
GVQW1_-_32567022.23-ENST00000451672.1_134	GVQW1_-_32567022.23-ENST00000451672.1	GVQW1	GACTAGGGAGCTAGAAGCAG	-17	rU:dC	0.769	(0.729, 0.809)		0.274	0.165	30	50
GVQW1_-_32567022.23-ENST00000451672.1_141	GVQW1_-_32567022.23-ENST00000451672.1	GVQW1	GACGGGGGAGCTAGAAGCAG	-16	rG:dT	0.903	(0.863, 0.943)		0.261	0.235	30	50
GVQW1_-_32567022.23-ENST00000451672.1_144	GVQW1_-_32567022.23-ENST00000451672.1	GVQW1	GACGCGGGAGCTAGAAGCAG	-16	rC:dT	0.832	(0.795, 0.868)		0.261	0.209	20	50
GVQW1_-_32567022.23-ENST00000451672.1_147	GVQW1_-_32567022.23-ENST00000451672.1	GVQW1	GACGTGGGAGCTAGAAGCAG	-16	rU:dT	0.812	(0.774, 0.849)		0.261	0.186	20	50
GVQW1_-_32567022.23-ENST00000451672.1_150	GVQW1_-_32567022.23-ENST00000451672.1	GVQW1	GACGAAGGAGCTAGAAGCAG	-15	rA:dC	0.571	(0.536, 0.606)		0.223	0.201	20	50
GVQW1_-_32567022.23-ENST00000451672.1_155	GVQW1_-_32567022.23-ENST00000451672.1	GVQW1	GACGACGGAGCTAGAAGCAG	-15	rC:dC	0.536	(0.499, 0.573)		0.223	0.165	30	50
GVQW1_-_32567022.23-ENST00000451672.1_158	GVQW1_-_32567022.23-ENST00000451672.1	GVQW1	GACGATGGAGCTAGAAGCAG	-15	rU:dC	0.535	(0.495, 0.574)		0.223	0.165	30	50
GVQW1_-_32567022.23-ENST00000451672.1_162	GVQW1_-_32567022.23-ENST00000451672.1	GVQW1	GACGAGAGAGCTAGAAGCAG	-14	rA:dC	0.522	(0.479, 0.565)		0.256	0.201	30	40
GVQW1_-_32567022.23-ENST00000451672.1_167	GVQW1_-_32567022.23-ENST00000451672.1	GVQW1	GACGAGCGAGCTAGAAGCAG	-14	rC:dC	0.398	(0.358, 0.438)		0.256	0.165	30	50
GVQW1_-_32567022.23-ENST00000451672.1_170	GVQW1_-_32567022.23-ENST00000451672.1	GVQW1	GACGAGTGAGCTAGAAGCAG	-14	rU:dC	0.443	(0.398, 0.489)		0.256	0.165	30	50
GVQW1_-_32567022.23-ENST00000451672.1_174	GVQW1_-_32567022.23-ENST00000451672.1	GVQW1	GACGAGGAAGCTAGAAGCAG	-13	rA:dC	0.475	(0.430, 0.520)		0.259	0.201	30	50
GVQW1_-_32567022.23-ENST00000451672.1_179	GVQW1_-_32567022.23-ENST00000451672.1	GVQW1	GACGAGGCAGCTAGAAGCAG	-13	rC:dC	0.337	(0.302, 0.371)		0.259	0.165	20	50
GVQW1_-_32567022.23-ENST00000451672.1_182	GVQW1_-_32567022.23-ENST00000451672.1	GVQW1	GACGAGGTAGCTAGAAGCAG	-13	rU:dC	0.447	(0.407, 0.486)		0.259	0.165	30	60
GVQW1_-_32567022.23-ENST00000451672.1_189	GVQW1_-_32567022.23-ENST00000451672.1	GVQW1	GACGAGGGGGCTAGAAGCAG	-12	rG:dT	0.813	(0.782, 0.845)		0.259	0.235	30	50
GVQW1_-_32567022.23-ENST00000451672.1_192	GVQW1_-_32567022.23-ENST00000451672.1	GVQW1	GACGAGGGCGCTAGAAGCAG	-12	rC:dT	0.504	(0.473, 0.534)		0.259	0.209	40	50
GVQW1_-_32567022.23-ENST00000451672.1_195	GVQW1_-_32567022.23-ENST00000451672.1	GVQW1	GACGAGGGTGCTAGAAGCAG	-12	rU:dT	0.595	(0.562, 0.628)		0.259	0.186	20	50
GVQW1_-_32567022.23-ENST00000451672.1_198	GVQW1_-_32567022.23-ENST00000451672.1	GVQW1	GACGAGGGAACTAGAAGCAG	-11	rA:dC	0.263	(0.235, 0.291)		0.242	0.201	30	50
GVQW1_-_32567022.23-ENST00000451672.1_203	GVQW1_-_32567022.23-ENST00000451672.1	GVQW1	GACGAGGGACCTAGAAGCAG	-11	rC:dC	0.101	(0.088, 0.115)		0.242	0.165	30	50
GVQW1_-_32567022.23-ENST00000451672.1_206	GVQW1_-_32567022.23-ENST00000451672.1	GVQW1	GACGAGGGATCTAGAAGCAG	-11	rU:dC	0.124	(0.109, 0.140)		0.242	0.165	30	40
GVQW1_-_32567022.23-ENST00000451672.1_209	GVQW1_-_32567022.23-ENST00000451672.1	GVQW1	GACGAGGGAGATAGAAGCAG	-10	rA:dG	0.249	(0.224, 0.273)		0.204	0.164	30	30
GVQW1_-_32567022.23-ENST00000451672.1_212	GVQW1_-_32567022.23-ENST00000451672.1	GVQW1	GACGAGGGAGGTAGAAGCAG	-10	rG:dG	0.518	(0.495, 0.541)		0.204	0.212	20	40
GVQW1_-_32567022.23-ENST00000451672.1_217	GVQW1_-_32567022.23-ENST00000451672.1	GVQW1	GACGAGGGAGTTAGAAGCAG	-10	rU:dG	0.555	(0.522, 0.588)		0.204	0.192	30	50
GVQW1_-_32567022.23-ENST00000451672.1_220	GVQW1_-_32567022.23-ENST00000451672.1	GVQW1	GACGAGGGAGCAAGAAGCAG	-9	rA:dA	0.163	(0.141, 0.185)		0.191	0.182	30	40
GVQW1_-_32567022.23-ENST00000451672.1_223	GVQW1_-_32567022.23-ENST00000451672.1	GVQW1	GACGAGGGAGCGAGAAGCAG	-9	rG:dA	0.307	(0.278, 0.336)		0.191	0.200	30	40
GVQW1_-_32567022.23-ENST00000451672.1_226	GVQW1_-_32567022.23-ENST00000451672.1	GVQW1	GACGAGGGAGCCAGAAGCAG	-9	rC:dA	0.386	(0.353, 0.419)		0.191	0.225	30	40
GVQW1_-_32567022.23-ENST00000451672.1_237	GVQW1_-_32567022.23-ENST00000451672.1	GVQW1	GACGAGGGAGCTGGAAGCAG	-8	rG:dT	0.636	(0.607, 0.664)		0.181	0.235	20	40
GVQW1_-_32567022.23-ENST00000451672.1_240	GVQW1_-_32567022.23-ENST00000451672.1	GVQW1	GACGAGGGAGCTCGAAGCAG	-8	rC:dT	0.170	(0.152, 0.187)		0.181	0.209	30	50
GVQW1_-_32567022.23-ENST00000451672.1_243	GVQW1_-_32567022.23-ENST00000451672.1	GVQW1	GACGAGGGAGCTTGAAGCAG	-8	rU:dT	0.202	(0.179, 0.224)		0.181	0.186	30	50
GVQW1_-_32567022.23-ENST00000451672.1_246	GVQW1_-_32567022.23-ENST00000451672.1	GVQW1	GACGAGGGAGCTAAAAGCAG	-7	rA:dC	0.097	(0.081, 0.113)		0.120	0.201	30	40
GVQW1_-_32567022.23-ENST00000451672.1_251	GVQW1_-_32567022.23-ENST00000451672.1	GVQW1	GACGAGGGAGCTACAAGCAG	-7	rC:dC	0.035	(0.028, 0.042)		0.120	0.165	30	50
GVQW1_-_32567022.23-ENST00000451672.1_254	GVQW1_-_32567022.23-ENST00000451672.1	GVQW1	GACGAGGGAGCTATAAGCAG	-7	rU:dC	0.035	(0.024, 0.045)		0.120	0.165	40	60
GVQW1_-_32567022.23-ENST00000451672.1_261	GVQW1_-_32567022.23-ENST00000451672.1	GVQW1	GACGAGGGAGCTAGGAGCAG	-6	rG:dT	0.384	(0.361, 0.408)		0.139	0.235	20	40
GVQW1_-_32567022.23-ENST00000451672.1_264	GVQW1_-_32567022.23-ENST00000451672.1	GVQW1	GACGAGGGAGCTAGCAGCAG	-6	rC:dT	0.106	(0.094, 0.117)		0.139	0.209	30	50
GVQW1_-_32567022.23-ENST00000451672.1_267	GVQW1_-_32567022.23-ENST00000451672.1	GVQW1	GACGAGGGAGCTAGTAGCAG	-6	rU:dT	0.108	(0.092, 0.125)		0.139	0.186	40	50
GVQW1_-_32567022.23-ENST00000451672.1_273	GVQW1_-_32567022.23-ENST00000451672.1	GVQW1	GACGAGGGAGCTAGAGGCAG	-5	rG:dT	0.437	(0.418, 0.456)		0.130	0.235	20	50
GVQW1_-_32567022.23-ENST00000451672.1_276	GVQW1_-_32567022.23-ENST00000451672.1	GVQW1	GACGAGGGAGCTAGACGCAG	-5	rC:dT	0.178	(0.154, 0.202)		0.130	0.209	30	40
GVQW1_-_32567022.23-ENST00000451672.1_279	GVQW1_-_32567022.23-ENST00000451672.1	GVQW1	GACGAGGGAGCTAGATGCAG	-5	rU:dT	0.157	(0.141, 0.173)		0.130	0.186	30	50
GVQW1_-_32567022.23-ENST00000451672.1_282	GVQW1_-_32567022.23-ENST00000451672.1	GVQW1	GACGAGGGAGCTAGAAACAG	-4	rA:dC	0.083	(0.071, 0.096)		0.147	0.201	30	40
GVQW1_-_32567022.23-ENST00000451672.1_287	GVQW1_-_32567022.23-ENST00000451672.1	GVQW1	GACGAGGGAGCTAGAACCAG	-4	rC:dC	0.022	(0.012, 0.032)		0.147	0.165	30	50
GVQW1_-_32567022.23-ENST00000451672.1_290	GVQW1_-_32567022.23-ENST00000451672.1	GVQW1	GACGAGGGAGCTAGAATCAG	-4	rU:dC	0.026	(0.016, 0.036)		0.147	0.165	30	30
GVQW1_-_32567022.23-ENST00000451672.1_293	GVQW1_-_32567022.23-ENST00000451672.1	GVQW1	GACGAGGGAGCTAGAAGAAG	-3	rA:dG	0.060	(0.047, 0.073)		0.116	0.164	30	40
GVQW1_-_32567022.23-ENST00000451672.1_296	GVQW1_-_32567022.23-ENST00000451672.1	GVQW1	GACGAGGGAGCTAGAAGGAG	-3	rG:dG	0.187	(0.171, 0.203)		0.116	0.212	30	40
GVQW1_-_32567022.23-ENST00000451672.1_301	GVQW1_-_32567022.23-ENST00000451672.1	GVQW1	GACGAGGGAGCTAGAAGTAG	-3	rU:dG	0.128	(0.114, 0.141)		0.116	0.192	30	40
GVQW1_-_32567022.23-ENST00000451672.1_309	GVQW1_-_32567022.23-ENST00000451672.1	GVQW1	GACGAGGGAGCTAGAAGCGG	-2	rG:dT	0.419	(0.391, 0.446)		0.113	0.235	40	40
GVQW1_-_32567022.23-ENST00000451672.1_312	GVQW1_-_32567022.23-ENST00000451672.1	GVQW1	GACGAGGGAGCTAGAAGCCG	-2	rC:dT	0.088	(0.074, 0.102)		0.113	0.209	30	50
GVQW1_-_32567022.23-ENST00000451672.1_315	GVQW1_-_32567022.23-ENST00000451672.1	GVQW1	GACGAGGGAGCTAGAAGCTG	-2	rU:dT	0.106	(0.093, 0.119)		0.113	0.186	30	30
GVQW1_-_32567022.23-ENST00000451672.1_318	GVQW1_-_32567022.23-ENST00000451672.1	GVQW1	GACGAGGGAGCTAGAAGCAA	-1	rA:dC	0.060	(0.051, 0.068)		0.105	0.201	30	50
GVQW1_-_32567022.23-ENST00000451672.1_323	GVQW1_-_32567022.23-ENST00000451672.1	GVQW1	GACGAGGGAGCTAGAAGCAC	-1	rC:dC	0.033	(0.026, 0.041)		0.105	0.165	30	40
GVQW1_-_32567022.23-ENST00000451672.1_326	GVQW1_-_32567022.23-ENST00000451672.1	GVQW1	GACGAGGGAGCTAGAAGCAT	-1	rU:dC	0.037	(0.029, 0.045)		0.105	0.165	30	40
GXYLT1_+_42538652.23-P1P2	GXYLT1_+_42538652.23-P1P2	GXYLT1	GAGGCGGTGTCCAGGCTTCC			1.000					30	40
GXYLT1_+_42538652.23-P1P2_105	GXYLT1_+_42538652.23-P1P2	GXYLT1	GGGGCGGTGTCCAGGCTTCC	-19	rG:dT	0.903	(0.862, 0.945)		0.260	0.235	20	40
GXYLT1_+_42538652.23-P1P2_108	GXYLT1_+_42538652.23-P1P2	GXYLT1	GCGGCGGTGTCCAGGCTTCC	-19	rC:dT	0.872	(0.834, 0.910)		0.260	0.209	30	40
GXYLT1_+_42538652.23-P1P2_111	GXYLT1_+_42538652.23-P1P2	GXYLT1	GTGGCGGTGTCCAGGCTTCC	-19	rU:dT	0.832	(0.794, 0.870)		0.260	0.186	30	30
GXYLT1_+_42538652.23-P1P2_114	GXYLT1_+_42538652.23-P1P2	GXYLT1	GAAGCGGTGTCCAGGCTTCC	-18	rA:dC	0.829	(0.792, 0.866)		0.218	0.201	30	40
GXYLT1_+_42538652.23-P1P2_119	GXYLT1_+_42538652.23-P1P2	GXYLT1	GACGCGGTGTCCAGGCTTCC	-18	rC:dC	0.840	(0.804, 0.877)		0.218	0.165	30	30
GXYLT1_+_42538652.23-P1P2_122	GXYLT1_+_42538652.23-P1P2	GXYLT1	GATGCGGTGTCCAGGCTTCC	-18	rU:dC	0.795	(0.758, 0.831)		0.218	0.165	20	40
GXYLT1_+_42538652.23-P1P2_126	GXYLT1_+_42538652.23-P1P2	GXYLT1	GAGACGGTGTCCAGGCTTCC	-17	rA:dC	0.827	(0.788, 0.866)		0.274	0.201	30	40
GXYLT1_+_42538652.23-P1P2_131	GXYLT1_+_42538652.23-P1P2	GXYLT1	GAGCCGGTGTCCAGGCTTCC	-17	rC:dC	0.812	(0.777, 0.847)		0.274	0.165	20	40
GXYLT1_+_42538652.23-P1P2_134	GXYLT1_+_42538652.23-P1P2	GXYLT1	GAGTCGGTGTCCAGGCTTCC	-17	rU:dC	0.778	(0.739, 0.817)		0.274	0.165	30	30
GXYLT1_+_42538652.23-P1P2_137	GXYLT1_+_42538652.23-P1P2	GXYLT1	GAGGAGGTGTCCAGGCTTCC	-16	rA:dG	0.852	(0.808, 0.897)		0.261	0.164	20	40
GXYLT1_+_42538652.23-P1P2_140	GXYLT1_+_42538652.23-P1P2	GXYLT1	GAGGGGGTGTCCAGGCTTCC	-16	rG:dG	0.811	(0.770, 0.852)		0.261	0.212	30	40
GXYLT1_+_42538652.23-P1P2_145	GXYLT1_+_42538652.23-P1P2	GXYLT1	GAGGTGGTGTCCAGGCTTCC	-16	rU:dG	0.913	(0.874, 0.953)		0.261	0.192	30	30
GXYLT1_+_42538652.23-P1P2_150	GXYLT1_+_42538652.23-P1P2	GXYLT1	GAGGCAGTGTCCAGGCTTCC	-15	rA:dC	0.839	(0.791, 0.886)		0.223	0.201	20	40
GXYLT1_+_42538652.23-P1P2_155	GXYLT1_+_42538652.23-P1P2	GXYLT1	GAGGCCGTGTCCAGGCTTCC	-15	rC:dC	0.813	(0.767, 0.859)		0.223	0.165	20	40
GXYLT1_+_42538652.23-P1P2_158	GXYLT1_+_42538652.23-P1P2	GXYLT1	GAGGCTGTGTCCAGGCTTCC	-15	rU:dC	0.831	(0.774, 0.889)		0.223	0.165	30	30
GXYLT1_+_42538652.23-P1P2_162	GXYLT1_+_42538652.23-P1P2	GXYLT1	GAGGCGATGTCCAGGCTTCC	-14	rA:dC	0.894	(0.850, 0.938)		0.256	0.201	30	50
GXYLT1_+_42538652.23-P1P2_167	GXYLT1_+_42538652.23-P1P2	GXYLT1	GAGGCGCTGTCCAGGCTTCC	-14	rC:dC	0.865	(0.825, 0.906)		0.256	0.165	20	40
GXYLT1_+_42538652.23-P1P2_170	GXYLT1_+_42538652.23-P1P2	GXYLT1	GAGGCGTTGTCCAGGCTTCC	-14	rU:dC	0.891	(0.847, 0.936)		0.256	0.165	30	50
GXYLT1_+_42538652.23-P1P2_172	GXYLT1_+_42538652.23-P1P2	GXYLT1	GAGGCGGAGTCCAGGCTTCC	-13	rA:dA	0.928	(0.890, 0.966)		0.259	0.182	30	40
GXYLT1_+_42538652.23-P1P2_175	GXYLT1_+_42538652.23-P1P2	GXYLT1	GAGGCGGGGTCCAGGCTTCC	-13	rG:dA	0.932	(0.895, 0.968)		0.259	0.200	20	40
GXYLT1_+_42538652.23-P1P2_178	GXYLT1_+_42538652.23-P1P2	GXYLT1	GAGGCGGCGTCCAGGCTTCC	-13	rC:dA	0.883	(0.848, 0.918)		0.259	0.225	30	30
GXYLT1_+_42538652.23-P1P2_186	GXYLT1_+_42538652.23-P1P2	GXYLT1	GAGGCGGTATCCAGGCTTCC	-12	rA:dC	0.749	(0.708, 0.790)		0.259	0.201	30	40
GXYLT1_+_42538652.23-P1P2_191	GXYLT1_+_42538652.23-P1P2	GXYLT1	GAGGCGGTCTCCAGGCTTCC	-12	rC:dC	0.545	(0.499, 0.592)		0.259	0.165	30	40
GXYLT1_+_42538652.23-P1P2_194	GXYLT1_+_42538652.23-P1P2	GXYLT1	GAGGCGGTTTCCAGGCTTCC	-12	rU:dC	0.672	(0.626, 0.717)		0.259	0.165	30	50
GXYLT1_+_42538652.23-P1P2_196	GXYLT1_+_42538652.23-P1P2	GXYLT1	GAGGCGGTGACCAGGCTTCC	-11	rA:dA	0.764	(0.720, 0.807)		0.242	0.182	20	40
GXYLT1_+_42538652.23-P1P2_199	GXYLT1_+_42538652.23-P1P2	GXYLT1	GAGGCGGTGGCCAGGCTTCC	-11	rG:dA	0.774	(0.736, 0.813)		0.242	0.200	20	40
GXYLT1_+_42538652.23-P1P2_202	GXYLT1_+_42538652.23-P1P2	GXYLT1	GAGGCGGTGCCCAGGCTTCC	-11	rC:dA	0.745	(0.702, 0.789)		0.242	0.225	20	40
GXYLT1_+_42538652.23-P1P2_209	GXYLT1_+_42538652.23-P1P2	GXYLT1	GAGGCGGTGTACAGGCTTCC	-10	rA:dG	0.534	(0.493, 0.576)		0.204	0.164	40	50
GXYLT1_+_42538652.23-P1P2_212	GXYLT1_+_42538652.23-P1P2	GXYLT1	GAGGCGGTGTGCAGGCTTCC	-10	rG:dG	0.666	(0.634, 0.699)		0.204	0.212	20	50
GXYLT1_+_42538652.23-P1P2_217	GXYLT1_+_42538652.23-P1P2	GXYLT1	GAGGCGGTGTTCAGGCTTCC	-10	rU:dG	0.808	(0.775, 0.840)		0.204	0.192	30	40
GXYLT1_+_42538652.23-P1P2_221	GXYLT1_+_42538652.23-P1P2	GXYLT1	GAGGCGGTGTCAAGGCTTCC	-9	rA:dG	0.316	(0.273, 0.359)		0.191	0.164	20	40
GXYLT1_+_42538652.23-P1P2_224	GXYLT1_+_42538652.23-P1P2	GXYLT1	GAGGCGGTGTCGAGGCTTCC	-9	rG:dG	0.567	(0.529, 0.605)		0.191	0.212	30	40
GXYLT1_+_42538652.23-P1P2_229	GXYLT1_+_42538652.23-P1P2	GXYLT1	GAGGCGGTGTCTAGGCTTCC	-9	rU:dG	0.739	(0.705, 0.772)		0.191	0.192	30	50
GXYLT1_+_42538652.23-P1P2_237	GXYLT1_+_42538652.23-P1P2	GXYLT1	GAGGCGGTGTCCGGGCTTCC	-8	rG:dT	0.741	(0.713, 0.769)		0.181	0.235	40	40
GXYLT1_+_42538652.23-P1P2_240	GXYLT1_+_42538652.23-P1P2	GXYLT1	GAGGCGGTGTCCCGGCTTCC	-8	rC:dT	0.406	(0.368, 0.444)		0.181	0.209	40	40
GXYLT1_+_42538652.23-P1P2_243	GXYLT1_+_42538652.23-P1P2	GXYLT1	GAGGCGGTGTCCTGGCTTCC	-8	rU:dT	0.411	(0.377, 0.445)		0.181	0.186	20	40
GXYLT1_+_42538652.23-P1P2_246	GXYLT1_+_42538652.23-P1P2	GXYLT1	GAGGCGGTGTCCAAGCTTCC	-7	rA:dC	0.215	(0.191, 0.239)		0.120	0.201	30	40
GXYLT1_+_42538652.23-P1P2_251	GXYLT1_+_42538652.23-P1P2	GXYLT1	GAGGCGGTGTCCACGCTTCC	-7	rC:dC	0.064	(0.054, 0.075)		0.120	0.165	30	40
GXYLT1_+_42538652.23-P1P2_254	GXYLT1_+_42538652.23-P1P2	GXYLT1	GAGGCGGTGTCCATGCTTCC	-7	rU:dC	0.077	(0.064, 0.091)		0.120	0.165	40	50
GXYLT1_+_42538652.23-P1P2_258	GXYLT1_+_42538652.23-P1P2	GXYLT1	GAGGCGGTGTCCAGACTTCC	-6	rA:dC	0.372	(0.341, 0.403)		0.139	0.201	30	60
GXYLT1_+_42538652.23-P1P2_263	GXYLT1_+_42538652.23-P1P2	GXYLT1	GAGGCGGTGTCCAGCCTTCC	-6	rC:dC	0.123	(0.105, 0.142)		0.139	0.165	30	40
GXYLT1_+_42538652.23-P1P2_266	GXYLT1_+_42538652.23-P1P2	GXYLT1	GAGGCGGTGTCCAGTCTTCC	-6	rU:dC	0.134	(0.115, 0.153)		0.139	0.165	30	50
GXYLT1_+_42538652.23-P1P2_269	GXYLT1_+_42538652.23-P1P2	GXYLT1	GAGGCGGTGTCCAGGATTCC	-5	rA:dG	0.166	(0.144, 0.187)		0.130	0.164	30	40
GXYLT1_+_42538652.23-P1P2_272	GXYLT1_+_42538652.23-P1P2	GXYLT1	GAGGCGGTGTCCAGGGTTCC	-5	rG:dG	0.219	(0.199, 0.238)		0.130	0.212	30	40
GXYLT1_+_42538652.23-P1P2_277	GXYLT1_+_42538652.23-P1P2	GXYLT1	GAGGCGGTGTCCAGGTTTCC	-5	rU:dG	0.258	(0.223, 0.293)		0.130	0.192	30	30
GXYLT1_+_42538652.23-P1P2_280	GXYLT1_+_42538652.23-P1P2	GXYLT1	GAGGCGGTGTCCAGGCATCC	-4	rA:dA	0.354	(0.327, 0.381)		0.147	0.182	20	30
GXYLT1_+_42538652.23-P1P2_283	GXYLT1_+_42538652.23-P1P2	GXYLT1	GAGGCGGTGTCCAGGCGTCC	-4	rG:dA	0.370	(0.341, 0.398)		0.147	0.200	30	40
GXYLT1_+_42538652.23-P1P2_286	GXYLT1_+_42538652.23-P1P2	GXYLT1	GAGGCGGTGTCCAGGCCTCC	-4	rC:dA	0.353	(0.326, 0.380)		0.147	0.225	30	30
GXYLT1_+_42538652.23-P1P2_292	GXYLT1_+_42538652.23-P1P2	GXYLT1	GAGGCGGTGTCCAGGCTACC	-3	rA:dA	0.205	(0.187, 0.223)		0.116	0.182	30	50
GXYLT1_+_42538652.23-P1P2_295	GXYLT1_+_42538652.23-P1P2	GXYLT1	GAGGCGGTGTCCAGGCTGCC	-3	rG:dA	0.244	(0.225, 0.263)		0.116	0.200	30	30
GXYLT1_+_42538652.23-P1P2_298	GXYLT1_+_42538652.23-P1P2	GXYLT1	GAGGCGGTGTCCAGGCTCCC	-3	rC:dA	0.305	(0.285, 0.326)		0.116	0.225	20	30
GXYLT1_+_42538652.23-P1P2_305	GXYLT1_+_42538652.23-P1P2	GXYLT1	GAGGCGGTGTCCAGGCTTAC	-2	rA:dG	0.085	(0.072, 0.099)		0.113	0.164	30	30
GXYLT1_+_42538652.23-P1P2_308	GXYLT1_+_42538652.23-P1P2	GXYLT1	GAGGCGGTGTCCAGGCTTGC	-2	rG:dG	0.132	(0.121, 0.143)		0.113	0.212	30	50
GXYLT1_+_42538652.23-P1P2_313	GXYLT1_+_42538652.23-P1P2	GXYLT1	GAGGCGGTGTCCAGGCTTTC	-2	rU:dG	0.161	(0.142, 0.179)		0.113	0.192	30	40
GXYLT1_+_42538652.23-P1P2_317	GXYLT1_+_42538652.23-P1P2	GXYLT1	GAGGCGGTGTCCAGGCTTCA	-1	rA:dG	0.087	(0.073, 0.101)		0.105	0.164	30	40
GXYLT1_+_42538652.23-P1P2_320	GXYLT1_+_42538652.23-P1P2	GXYLT1	GAGGCGGTGTCCAGGCTTCG	-1	rG:dG	0.146	(0.132, 0.160)		0.105	0.212	30	30
GXYLT1_+_42538652.23-P1P2_325	GXYLT1_+_42538652.23-P1P2	GXYLT1	GAGGCGGTGTCCAGGCTTCT	-1	rU:dG	0.139	(0.122, 0.156)		0.105	0.192	20	50
GXYLT1_-_42538517.23-P1P2	GXYLT1_-_42538517.23-P1P2	GXYLT1	GCGAACTGGAGCGGAGGGAG			1.000					30	40
GXYLT1_-_42538517.23-P1P2_101	GXYLT1_-_42538517.23-P1P2	GXYLT1	GAGAACTGGAGCGGAGGGAG	-19	rA:dG	0.995	(0.962, 1.028)		0.260	0.164	20	40
GXYLT1_-_42538517.23-P1P2_104	GXYLT1_-_42538517.23-P1P2	GXYLT1	GGGAACTGGAGCGGAGGGAG	-19	rG:dG	0.984	(0.955, 1.013)		0.260	0.212	20	30
GXYLT1_-_42538517.23-P1P2_109	GXYLT1_-_42538517.23-P1P2	GXYLT1	GTGAACTGGAGCGGAGGGAG	-19	rU:dG	0.970	(0.937, 1.002)		0.260	0.192	30	40
GXYLT1_-_42538517.23-P1P2_114	GXYLT1_-_42538517.23-P1P2	GXYLT1	GCAAACTGGAGCGGAGGGAG	-18	rA:dC	0.969	(0.937, 1.000)		0.218	0.201	20	40
GXYLT1_-_42538517.23-P1P2_119	GXYLT1_-_42538517.23-P1P2	GXYLT1	GCCAACTGGAGCGGAGGGAG	-18	rC:dC	1.010	(0.983, 1.036)		0.218	0.165	30	30
GXYLT1_-_42538517.23-P1P2_122	GXYLT1_-_42538517.23-P1P2	GXYLT1	GCTAACTGGAGCGGAGGGAG	-18	rU:dC	0.967	(0.939, 0.995)		0.218	0.165	30	40
GXYLT1_-_42538517.23-P1P2_129	GXYLT1_-_42538517.23-P1P2	GXYLT1	GCGGACTGGAGCGGAGGGAG	-17	rG:dT	1.063	(1.024, 1.102)		0.274	0.235	30	30
GXYLT1_-_42538517.23-P1P2_132	GXYLT1_-_42538517.23-P1P2	GXYLT1	GCGCACTGGAGCGGAGGGAG	-17	rC:dT	1.022	(0.992, 1.052)		0.274	0.209	20	30
GXYLT1_-_42538517.23-P1P2_135	GXYLT1_-_42538517.23-P1P2	GXYLT1	GCGTACTGGAGCGGAGGGAG	-17	rU:dT	1.002	(0.969, 1.035)		0.274	0.186	30	30
GXYLT1_-_42538517.23-P1P2_141	GXYLT1_-_42538517.23-P1P2	GXYLT1	GCGAGCTGGAGCGGAGGGAG	-16	rG:dT	1.055	(1.016, 1.095)		0.261	0.235	30	30
GXYLT1_-_42538517.23-P1P2_144	GXYLT1_-_42538517.23-P1P2	GXYLT1	GCGACCTGGAGCGGAGGGAG	-16	rC:dT	0.996	(0.966, 1.027)		0.261	0.209	30	30
GXYLT1_-_42538517.23-P1P2_147	GXYLT1_-_42538517.23-P1P2	GXYLT1	GCGATCTGGAGCGGAGGGAG	-16	rU:dT	0.984	(0.950, 1.017)		0.261	0.186	30	30
GXYLT1_-_42538517.23-P1P2_149	GXYLT1_-_42538517.23-P1P2	GXYLT1	GCGAAATGGAGCGGAGGGAG	-15	rA:dG	0.921	(0.888, 0.953)		0.223	0.164	30	40
GXYLT1_-_42538517.23-P1P2_152	GXYLT1_-_42538517.23-P1P2	GXYLT1	GCGAAGTGGAGCGGAGGGAG	-15	rG:dG	0.918	(0.885, 0.951)		0.223	0.212	20	30
GXYLT1_-_42538517.23-P1P2_157	GXYLT1_-_42538517.23-P1P2	GXYLT1	GCGAATTGGAGCGGAGGGAG	-15	rU:dG	0.956	(0.924, 0.988)		0.223	0.192	30	30
GXYLT1_-_42538517.23-P1P2_160	GXYLT1_-_42538517.23-P1P2	GXYLT1	GCGAACAGGAGCGGAGGGAG	-14	rA:dA	0.947	(0.918, 0.977)		0.256	0.182	20	30
GXYLT1_-_42538517.23-P1P2_163	GXYLT1_-_42538517.23-P1P2	GXYLT1	GCGAACGGGAGCGGAGGGAG	-14	rG:dA	0.913	(0.886, 0.941)		0.256	0.200	30	30
GXYLT1_-_42538517.23-P1P2_166	GXYLT1_-_42538517.23-P1P2	GXYLT1	GCGAACCGGAGCGGAGGGAG	-14	rC:dA	0.973	(0.943, 1.004)		0.256	0.225	20	30
GXYLT1_-_42538517.23-P1P2_174	GXYLT1_-_42538517.23-P1P2	GXYLT1	GCGAACTAGAGCGGAGGGAG	-13	rA:dC	0.941	(0.911, 0.971)		0.259	0.201	30	40
GXYLT1_-_42538517.23-P1P2_179	GXYLT1_-_42538517.23-P1P2	GXYLT1	GCGAACTCGAGCGGAGGGAG	-13	rC:dC	0.918	(0.888, 0.947)		0.259	0.165	30	40
GXYLT1_-_42538517.23-P1P2_182	GXYLT1_-_42538517.23-P1P2	GXYLT1	GCGAACTTGAGCGGAGGGAG	-13	rU:dC	0.921	(0.893, 0.948)		0.259	0.165	20	50
GXYLT1_-_42538517.23-P1P2_186	GXYLT1_-_42538517.23-P1P2	GXYLT1	GCGAACTGAAGCGGAGGGAG	-12	rA:dC	0.877	(0.844, 0.909)		0.259	0.201	30	50
GXYLT1_-_42538517.23-P1P2_191	GXYLT1_-_42538517.23-P1P2	GXYLT1	GCGAACTGCAGCGGAGGGAG	-12	rC:dC	0.778	(0.745, 0.811)		0.259	0.165	30	40
GXYLT1_-_42538517.23-P1P2_194	GXYLT1_-_42538517.23-P1P2	GXYLT1	GCGAACTGTAGCGGAGGGAG	-12	rU:dC	0.827	(0.799, 0.855)		0.259	0.165	40	40
GXYLT1_-_42538517.23-P1P2_201	GXYLT1_-_42538517.23-P1P2	GXYLT1	GCGAACTGGGGCGGAGGGAG	-11	rG:dT	0.845	(0.821, 0.870)		0.242	0.235	20	20
GXYLT1_-_42538517.23-P1P2_204	GXYLT1_-_42538517.23-P1P2	GXYLT1	GCGAACTGGCGCGGAGGGAG	-11	rC:dT	0.793	(0.767, 0.819)		0.242	0.209	30	30
GXYLT1_-_42538517.23-P1P2_207	GXYLT1_-_42538517.23-P1P2	GXYLT1	GCGAACTGGTGCGGAGGGAG	-11	rU:dT	0.810	(0.781, 0.838)		0.242	0.186	20	30
GXYLT1_-_42538517.23-P1P2_210	GXYLT1_-_42538517.23-P1P2	GXYLT1	GCGAACTGGAACGGAGGGAG	-10	rA:dC	0.695	(0.661, 0.728)		0.204	0.201	20	40
GXYLT1_-_42538517.23-P1P2_215	GXYLT1_-_42538517.23-P1P2	GXYLT1	GCGAACTGGACCGGAGGGAG	-10	rC:dC	0.498	(0.465, 0.532)		0.204	0.165	30	30
GXYLT1_-_42538517.23-P1P2_218	GXYLT1_-_42538517.23-P1P2	GXYLT1	GCGAACTGGATCGGAGGGAG	-10	rU:dC	0.520	(0.489, 0.551)		0.204	0.165	40	40
GXYLT1_-_42538517.23-P1P2_221	GXYLT1_-_42538517.23-P1P2	GXYLT1	GCGAACTGGAGAGGAGGGAG	-9	rA:dG	0.642	(0.613, 0.670)		0.191	0.164	20	30
GXYLT1_-_42538517.23-P1P2_224	GXYLT1_-_42538517.23-P1P2	GXYLT1	GCGAACTGGAGGGGAGGGAG	-9	rG:dG	0.727	(0.701, 0.753)		0.191	0.212	20	30
GXYLT1_-_42538517.23-P1P2_229	GXYLT1_-_42538517.23-P1P2	GXYLT1	GCGAACTGGAGTGGAGGGAG	-9	rU:dG	0.832	(0.804, 0.860)		0.191	0.192	20	30
GXYLT1_-_42538517.23-P1P2_234	GXYLT1_-_42538517.23-P1P2	GXYLT1	GCGAACTGGAGCAGAGGGAG	-8	rA:dC	0.540	(0.501, 0.580)		0.181	0.201	20	30
GXYLT1_-_42538517.23-P1P2_239	GXYLT1_-_42538517.23-P1P2	GXYLT1	GCGAACTGGAGCCGAGGGAG	-8	rC:dC	0.334	(0.305, 0.363)		0.181	0.165	30	30
GXYLT1_-_42538517.23-P1P2_242	GXYLT1_-_42538517.23-P1P2	GXYLT1	GCGAACTGGAGCTGAGGGAG	-8	rU:dC	0.344	(0.313, 0.376)		0.181	0.165	20	20
GXYLT1_-_42538517.23-P1P2_246	GXYLT1_-_42538517.23-P1P2	GXYLT1	GCGAACTGGAGCGAAGGGAG	-7	rA:dC	0.569	(0.540, 0.597)		0.120	0.201	30	40
GXYLT1_-_42538517.23-P1P2_251	GXYLT1_-_42538517.23-P1P2	GXYLT1	GCGAACTGGAGCGCAGGGAG	-7	rC:dC	0.290	(0.259, 0.321)		0.120	0.165	30	30
GXYLT1_-_42538517.23-P1P2_254	GXYLT1_-_42538517.23-P1P2	GXYLT1	GCGAACTGGAGCGTAGGGAG	-7	rU:dC	0.324	(0.290, 0.358)		0.120	0.165	40	50
GXYLT1_-_42538517.23-P1P2_261	GXYLT1_-_42538517.23-P1P2	GXYLT1	GCGAACTGGAGCGGGGGGAG	-6	rG:dT	0.618	(0.591, 0.646)		0.139	0.235	30	30
GXYLT1_-_42538517.23-P1P2_264	GXYLT1_-_42538517.23-P1P2	GXYLT1	GCGAACTGGAGCGGCGGGAG	-6	rC:dT	0.457	(0.423, 0.492)		0.139	0.209	20	30
GXYLT1_-_42538517.23-P1P2_267	GXYLT1_-_42538517.23-P1P2	GXYLT1	GCGAACTGGAGCGGTGGGAG	-6	rU:dT	0.497	(0.464, 0.529)		0.139	0.186	30	40
GXYLT1_-_42538517.23-P1P2_270	GXYLT1_-_42538517.23-P1P2	GXYLT1	GCGAACTGGAGCGGAAGGAG	-5	rA:dC	0.566	(0.531, 0.601)		0.130	0.201	30	30
GXYLT1_-_42538517.23-P1P2_275	GXYLT1_-_42538517.23-P1P2	GXYLT1	GCGAACTGGAGCGGACGGAG	-5	rC:dC	0.290	(0.254, 0.326)		0.130	0.165	40	50
GXYLT1_-_42538517.23-P1P2_278	GXYLT1_-_42538517.23-P1P2	GXYLT1	GCGAACTGGAGCGGATGGAG	-5	rU:dC	0.314	(0.270, 0.358)		0.130	0.165	40	40
GXYLT1_-_42538517.23-P1P2_282	GXYLT1_-_42538517.23-P1P2	GXYLT1	GCGAACTGGAGCGGAGAGAG	-4	rA:dC	0.531	(0.493, 0.569)		0.147	0.201	30	40
GXYLT1_-_42538517.23-P1P2_287	GXYLT1_-_42538517.23-P1P2	GXYLT1	GCGAACTGGAGCGGAGCGAG	-4	rC:dC	0.159	(0.128, 0.190)		0.147	0.165	40	40
GXYLT1_-_42538517.23-P1P2_290	GXYLT1_-_42538517.23-P1P2	GXYLT1	GCGAACTGGAGCGGAGTGAG	-4	rU:dC	0.239	(0.205, 0.274)		0.147	0.165	30	30
GXYLT1_-_42538517.23-P1P2_294	GXYLT1_-_42538517.23-P1P2	GXYLT1	GCGAACTGGAGCGGAGGAAG	-3	rA:dC	0.478	(0.443, 0.514)		0.116	0.201	30	40
GXYLT1_-_42538517.23-P1P2_299	GXYLT1_-_42538517.23-P1P2	GXYLT1	GCGAACTGGAGCGGAGGCAG	-3	rC:dC	0.213	(0.177, 0.249)		0.116	0.165	30	30
GXYLT1_-_42538517.23-P1P2_302	GXYLT1_-_42538517.23-P1P2	GXYLT1	GCGAACTGGAGCGGAGGTAG	-3	rU:dC	0.270	(0.236, 0.305)		0.116	0.165	40	40
GXYLT1_-_42538517.23-P1P2_309	GXYLT1_-_42538517.23-P1P2	GXYLT1	GCGAACTGGAGCGGAGGGGG	-2	rG:dT	0.638	(0.609, 0.667)		0.113	0.235	30	30
GXYLT1_-_42538517.23-P1P2_312	GXYLT1_-_42538517.23-P1P2	GXYLT1	GCGAACTGGAGCGGAGGGCG	-2	rC:dT	0.424	(0.389, 0.459)		0.113	0.209	30	30
GXYLT1_-_42538517.23-P1P2_315	GXYLT1_-_42538517.23-P1P2	GXYLT1	GCGAACTGGAGCGGAGGGTG	-2	rU:dT	0.489	(0.456, 0.522)		0.113	0.186	30	30
GXYLT1_-_42538517.23-P1P2_318	GXYLT1_-_42538517.23-P1P2	GXYLT1	GCGAACTGGAGCGGAGGGAA	-1	rA:dC	0.499	(0.459, 0.538)		0.105	0.201	30	30
GXYLT1_-_42538517.23-P1P2_323	GXYLT1_-_42538517.23-P1P2	GXYLT1	GCGAACTGGAGCGGAGGGAC	-1	rC:dC	0.210	(0.188, 0.232)		0.105	0.165	40	50
GXYLT1_-_42538517.23-P1P2_326	GXYLT1_-_42538517.23-P1P2	GXYLT1	GCGAACTGGAGCGGAGGGAT	-1	rU:dC	0.253	(0.224, 0.281)		0.105	0.165	30	40
GXYLT1_-_42538628.23-P1P2	GXYLT1_-_42538628.23-P1P2	GXYLT1	GACCTAGGCGAGCGCAGTCG			1.000					40	40
GXYLT1_-_42538628.23-P1P2_105	GXYLT1_-_42538628.23-P1P2	GXYLT1	GGCCTAGGCGAGCGCAGTCG	-19	rG:dT	0.782	(0.723, 0.840)		0.260	0.235	30	30
GXYLT1_-_42538628.23-P1P2_108	GXYLT1_-_42538628.23-P1P2	GXYLT1	GCCCTAGGCGAGCGCAGTCG	-19	rC:dT	0.700	(0.643, 0.757)		0.260	0.209	40	40
GXYLT1_-_42538628.23-P1P2_111	GXYLT1_-_42538628.23-P1P2	GXYLT1	GTCCTAGGCGAGCGCAGTCG	-19	rU:dT	0.614	(0.559, 0.669)		0.260	0.186	40	40
GXYLT1_-_42538628.23-P1P2_113	GXYLT1_-_42538628.23-P1P2	GXYLT1	GAACTAGGCGAGCGCAGTCG	-18	rA:dG	0.800	(0.755, 0.845)		0.218	0.164	40	40
GXYLT1_-_42538628.23-P1P2_116	GXYLT1_-_42538628.23-P1P2	GXYLT1	GAGCTAGGCGAGCGCAGTCG	-18	rG:dG	0.845	(0.804, 0.886)		0.218	0.212	30	30
GXYLT1_-_42538628.23-P1P2_121	GXYLT1_-_42538628.23-P1P2	GXYLT1	GATCTAGGCGAGCGCAGTCG	-18	rU:dG	0.726	(0.679, 0.774)		0.218	0.192	40	40
GXYLT1_-_42538628.23-P1P2_125	GXYLT1_-_42538628.23-P1P2	GXYLT1	GACATAGGCGAGCGCAGTCG	-17	rA:dG	0.578	(0.535, 0.622)		0.274	0.164	40	40
GXYLT1_-_42538628.23-P1P2_128	GXYLT1_-_42538628.23-P1P2	GXYLT1	GACGTAGGCGAGCGCAGTCG	-17	rG:dG	0.683	(0.633, 0.732)		0.274	0.212	50	50
GXYLT1_-_42538628.23-P1P2_133	GXYLT1_-_42538628.23-P1P2	GXYLT1	GACTTAGGCGAGCGCAGTCG	-17	rU:dG	0.546	(0.499, 0.593)		0.274	0.192	40	40
GXYLT1_-_42538628.23-P1P2_136	GXYLT1_-_42538628.23-P1P2	GXYLT1	GACCAAGGCGAGCGCAGTCG	-16	rA:dA	0.529	(0.490, 0.568)		0.261	0.182	40	40
GXYLT1_-_42538628.23-P1P2_139	GXYLT1_-_42538628.23-P1P2	GXYLT1	GACCGAGGCGAGCGCAGTCG	-16	rG:dA	0.651	(0.615, 0.687)		0.261	0.200	40	40
GXYLT1_-_42538628.23-P1P2_142	GXYLT1_-_42538628.23-P1P2	GXYLT1	GACCCAGGCGAGCGCAGTCG	-16	rC:dA	0.649	(0.600, 0.699)		0.261	0.225	30	30
GXYLT1_-_42538628.23-P1P2_153	GXYLT1_-_42538628.23-P1P2	GXYLT1	GACCTGGGCGAGCGCAGTCG	-15	rG:dT	0.845	(0.807, 0.882)		0.223	0.235	50	50
GXYLT1_-_42538628.23-P1P2_156	GXYLT1_-_42538628.23-P1P2	GXYLT1	GACCTCGGCGAGCGCAGTCG	-15	rC:dT	0.560	(0.517, 0.603)		0.223	0.209	50	50
GXYLT1_-_42538628.23-P1P2_159	GXYLT1_-_42538628.23-P1P2	GXYLT1	GACCTTGGCGAGCGCAGTCG	-15	rU:dT	0.524	(0.472, 0.577)		0.223	0.186	50	50
GXYLT1_-_42538628.23-P1P2_162	GXYLT1_-_42538628.23-P1P2	GXYLT1	GACCTAAGCGAGCGCAGTCG	-14	rA:dC	0.171	(0.137, 0.205)		0.256	0.201	30	30
GXYLT1_-_42538628.23-P1P2_167	GXYLT1_-_42538628.23-P1P2	GXYLT1	GACCTACGCGAGCGCAGTCG	-14	rC:dC	0.128	(0.096, 0.160)		0.256	0.165	40	40
GXYLT1_-_42538628.23-P1P2_170	GXYLT1_-_42538628.23-P1P2	GXYLT1	GACCTATGCGAGCGCAGTCG	-14	rU:dC	0.142	(0.107, 0.177)		0.256	0.165	40	40
GXYLT1_-_42538628.23-P1P2_174	GXYLT1_-_42538628.23-P1P2	GXYLT1	GACCTAGACGAGCGCAGTCG	-13	rA:dC	0.158	(0.128, 0.188)		0.259	0.201	40	40
GXYLT1_-_42538628.23-P1P2_179	GXYLT1_-_42538628.23-P1P2	GXYLT1	GACCTAGCCGAGCGCAGTCG	-13	rC:dC	0.070	(0.051, 0.088)		0.259	0.165	40	40
GXYLT1_-_42538628.23-P1P2_182	GXYLT1_-_42538628.23-P1P2	GXYLT1	GACCTAGTCGAGCGCAGTCG	-13	rU:dC	0.131	(0.105, 0.157)		0.259	0.165	50	50
GXYLT1_-_42538628.23-P1P2_185	GXYLT1_-_42538628.23-P1P2	GXYLT1	GACCTAGGAGAGCGCAGTCG	-12	rA:dG	0.232	(0.195, 0.270)		0.259	0.164	50	50
GXYLT1_-_42538628.23-P1P2_188	GXYLT1_-_42538628.23-P1P2	GXYLT1	GACCTAGGGGAGCGCAGTCG	-12	rG:dG	0.435	(0.398, 0.472)		0.259	0.212	40	50
GXYLT1_-_42538628.23-P1P2_193	GXYLT1_-_42538628.23-P1P2	GXYLT1	GACCTAGGTGAGCGCAGTCG	-12	rU:dG	0.419	(0.381, 0.458)		0.259	0.192	40	50
GXYLT1_-_42538628.23-P1P2_198	GXYLT1_-_42538628.23-P1P2	GXYLT1	GACCTAGGCAAGCGCAGTCG	-11	rA:dC	0.038	(0.020, 0.056)		0.242	0.201	40	50
GXYLT1_-_42538628.23-P1P2_203	GXYLT1_-_42538628.23-P1P2	GXYLT1	GACCTAGGCCAGCGCAGTCG	-11	rC:dC	0.004	(-0.007, 0.015)		0.242	0.165	40	50
GXYLT1_-_42538628.23-P1P2_206	GXYLT1_-_42538628.23-P1P2	GXYLT1	GACCTAGGCTAGCGCAGTCG	-11	rU:dC	0.011	(-0.003, 0.024)		0.242	0.165	40	60
GXYLT1_-_42538628.23-P1P2_213	GXYLT1_-_42538628.23-P1P2	GXYLT1	GACCTAGGCGGGCGCAGTCG	-10	rG:dT	0.600	(0.566, 0.635)		0.204	0.235	30	30
GXYLT1_-_42538628.23-P1P2_216	GXYLT1_-_42538628.23-P1P2	GXYLT1	GACCTAGGCGCGCGCAGTCG	-10	rC:dT	0.052	(0.029, 0.074)		0.204	0.209	50	50
GXYLT1_-_42538628.23-P1P2_219	GXYLT1_-_42538628.23-P1P2	GXYLT1	GACCTAGGCGTGCGCAGTCG	-10	rU:dT	0.097	(0.071, 0.123)		0.204	0.186	50	50
GXYLT1_-_42538628.23-P1P2_222	GXYLT1_-_42538628.23-P1P2	GXYLT1	GACCTAGGCGAACGCAGTCG	-9	rA:dC	0.007	(-0.003, 0.018)		0.191	0.201	50	50
GXYLT1_-_42538628.23-P1P2_227	GXYLT1_-_42538628.23-P1P2	GXYLT1	GACCTAGGCGACCGCAGTCG	-9	rC:dC	0.016	(0.007, 0.026)		0.191	0.165	50	50
GXYLT1_-_42538628.23-P1P2_230	GXYLT1_-_42538628.23-P1P2	GXYLT1	GACCTAGGCGATCGCAGTCG	-9	rU:dC	0.005	(-0.004, 0.014)		0.191	0.165	50	50
GXYLT1_-_42538628.23-P1P2_233	GXYLT1_-_42538628.23-P1P2	GXYLT1	GACCTAGGCGAGAGCAGTCG	-8	rA:dG	-0.001	(-0.014, 0.012)		0.181	0.164	40	60
GXYLT1_-_42538628.23-P1P2_236	GXYLT1_-_42538628.23-P1P2	GXYLT1	GACCTAGGCGAGGGCAGTCG	-8	rG:dG	0.182	(0.160, 0.203)		0.181	0.212	40	50
GXYLT1_-_42538628.23-P1P2_241	GXYLT1_-_42538628.23-P1P2	GXYLT1	GACCTAGGCGAGTGCAGTCG	-8	rU:dG	0.176	(0.150, 0.202)		0.181	0.192	40	50
GXYLT1_-_42538628.23-P1P2_246	GXYLT1_-_42538628.23-P1P2	GXYLT1	GACCTAGGCGAGCACAGTCG	-7	rA:dC	0.042	(0.027, 0.056)		0.120	0.201	50	60
GXYLT1_-_42538628.23-P1P2_251	GXYLT1_-_42538628.23-P1P2	GXYLT1	GACCTAGGCGAGCCCAGTCG	-7	rC:dC	0.035	(0.025, 0.045)		0.120	0.165	40	60
GXYLT1_-_42538628.23-P1P2_254	GXYLT1_-_42538628.23-P1P2	GXYLT1	GACCTAGGCGAGCTCAGTCG	-7	rU:dC	0.005	(-0.008, 0.017)		0.120	0.165	40	50
GXYLT1_-_42538628.23-P1P2_257	GXYLT1_-_42538628.23-P1P2	GXYLT1	GACCTAGGCGAGCGAAGTCG	-6	rA:dG	0.004	(-0.007, 0.015)		0.139	0.164	50	50
GXYLT1_-_42538628.23-P1P2_260	GXYLT1_-_42538628.23-P1P2	GXYLT1	GACCTAGGCGAGCGGAGTCG	-6	rG:dG	0.031	(0.021, 0.040)		0.139	0.212	40	40
GXYLT1_-_42538628.23-P1P2_265	GXYLT1_-_42538628.23-P1P2	GXYLT1	GACCTAGGCGAGCGTAGTCG	-6	rU:dG	0.005	(-0.006, 0.016)		0.139	0.192	50	60
GXYLT1_-_42538628.23-P1P2_273	GXYLT1_-_42538628.23-P1P2	GXYLT1	GACCTAGGCGAGCGCGGTCG	-5	rG:dT	0.225	(0.197, 0.254)		0.130	0.235	30	30
GXYLT1_-_42538628.23-P1P2_276	GXYLT1_-_42538628.23-P1P2	GXYLT1	GACCTAGGCGAGCGCCGTCG	-5	rC:dT	0.085	(0.065, 0.104)		0.130	0.209	40	40
GXYLT1_-_42538628.23-P1P2_279	GXYLT1_-_42538628.23-P1P2	GXYLT1	GACCTAGGCGAGCGCTGTCG	-5	rU:dT	0.045	(0.028, 0.061)		0.130	0.186	50	50
GXYLT1_-_42538628.23-P1P2_282	GXYLT1_-_42538628.23-P1P2	GXYLT1	GACCTAGGCGAGCGCAATCG	-4	rA:dC	0.010	(-0.001, 0.021)		0.147	0.201	50	50
GXYLT1_-_42538628.23-P1P2_287	GXYLT1_-_42538628.23-P1P2	GXYLT1	GACCTAGGCGAGCGCACTCG	-4	rC:dC	-0.003	(-0.014, 0.007)		0.147	0.165	50	60
GXYLT1_-_42538628.23-P1P2_290	GXYLT1_-_42538628.23-P1P2	GXYLT1	GACCTAGGCGAGCGCATTCG	-4	rU:dC	-0.004	(-0.014, 0.006)		0.147	0.165	60	60
GXYLT1_-_42538628.23-P1P2_292	GXYLT1_-_42538628.23-P1P2	GXYLT1	GACCTAGGCGAGCGCAGACG	-3	rA:dA	0.044	(0.034, 0.054)		0.116	0.182	30	50
GXYLT1_-_42538628.23-P1P2_295	GXYLT1_-_42538628.23-P1P2	GXYLT1	GACCTAGGCGAGCGCAGGCG	-3	rG:dA	0.097	(0.084, 0.110)		0.116	0.200	30	30
GXYLT1_-_42538628.23-P1P2_298	GXYLT1_-_42538628.23-P1P2	GXYLT1	GACCTAGGCGAGCGCAGCCG	-3	rC:dA	0.074	(0.059, 0.089)		0.116	0.225	30	30
GXYLT1_-_42538628.23-P1P2_305	GXYLT1_-_42538628.23-P1P2	GXYLT1	GACCTAGGCGAGCGCAGTAG	-2	rA:dG	0.021	(0.011, 0.031)		0.113	0.164	50	60
GXYLT1_-_42538628.23-P1P2_308	GXYLT1_-_42538628.23-P1P2	GXYLT1	GACCTAGGCGAGCGCAGTGG	-2	rG:dG	0.070	(0.058, 0.083)		0.113	0.212	30	40
GXYLT1_-_42538628.23-P1P2_313	GXYLT1_-_42538628.23-P1P2	GXYLT1	GACCTAGGCGAGCGCAGTTG	-2	rU:dG	0.038	(0.027, 0.049)		0.113	0.192	50	60
GXYLT1_-_42538628.23-P1P2_318	GXYLT1_-_42538628.23-P1P2	GXYLT1	GACCTAGGCGAGCGCAGTCA	-1	rA:dC	0.026	(0.015, 0.037)		0.105	0.201	40	60
GXYLT1_-_42538628.23-P1P2_323	GXYLT1_-_42538628.23-P1P2	GXYLT1	GACCTAGGCGAGCGCAGTCC	-1	rC:dC	0.028	(0.019, 0.037)		0.105	0.165	40	50
GXYLT1_-_42538628.23-P1P2_326	GXYLT1_-_42538628.23-P1P2	GXYLT1	GACCTAGGCGAGCGCAGTCT	-1	rU:dC	0.015	(0.005, 0.025)		0.105	0.165	30	50
GXYLT1_-_42538656.23-P1P2	GXYLT1_-_42538656.23-P1P2	GXYLT1	GAGCCGAAGGACTACCCGCC			1.000					30	50
GXYLT1_-_42538656.23-P1P2_105	GXYLT1_-_42538656.23-P1P2	GXYLT1	GGGCCGAAGGACTACCCGCC	-19	rG:dT	0.864	(0.824, 0.904)		0.260	0.235	40	40
GXYLT1_-_42538656.23-P1P2_108	GXYLT1_-_42538656.23-P1P2	GXYLT1	GCGCCGAAGGACTACCCGCC	-19	rC:dT	0.822	(0.785, 0.859)		0.260	0.209	40	50
GXYLT1_-_42538656.23-P1P2_111	GXYLT1_-_42538656.23-P1P2	GXYLT1	GTGCCGAAGGACTACCCGCC	-19	rU:dT	0.773	(0.739, 0.806)		0.260	0.186	40	50
GXYLT1_-_42538656.23-P1P2_114	GXYLT1_-_42538656.23-P1P2	GXYLT1	GAACCGAAGGACTACCCGCC	-18	rA:dC	0.778	(0.748, 0.809)		0.218	0.201	30	50
GXYLT1_-_42538656.23-P1P2_119	GXYLT1_-_42538656.23-P1P2	GXYLT1	GACCCGAAGGACTACCCGCC	-18	rC:dC	0.808	(0.777, 0.839)		0.218	0.165	30	40
GXYLT1_-_42538656.23-P1P2_122	GXYLT1_-_42538656.23-P1P2	GXYLT1	GATCCGAAGGACTACCCGCC	-18	rU:dC	0.751	(0.719, 0.783)		0.218	0.165	20	50
GXYLT1_-_42538656.23-P1P2_125	GXYLT1_-_42538656.23-P1P2	GXYLT1	GAGACGAAGGACTACCCGCC	-17	rA:dG	0.813	(0.782, 0.845)		0.274	0.164	30	60
GXYLT1_-_42538656.23-P1P2_128	GXYLT1_-_42538656.23-P1P2	GXYLT1	GAGGCGAAGGACTACCCGCC	-17	rG:dG	0.773	(0.738, 0.809)		0.274	0.212	20	60
GXYLT1_-_42538656.23-P1P2_133	GXYLT1_-_42538656.23-P1P2	GXYLT1	GAGTCGAAGGACTACCCGCC	-17	rU:dG	0.801	(0.774, 0.828)		0.274	0.192	30	50
GXYLT1_-_42538656.23-P1P2_137	GXYLT1_-_42538656.23-P1P2	GXYLT1	GAGCAGAAGGACTACCCGCC	-16	rA:dG	0.842	(0.813, 0.871)		0.261	0.164	20	50
GXYLT1_-_42538656.23-P1P2_140	GXYLT1_-_42538656.23-P1P2	GXYLT1	GAGCGGAAGGACTACCCGCC	-16	rG:dG	0.816	(0.785, 0.848)		0.261	0.212	30	40
GXYLT1_-_42538656.23-P1P2_145	GXYLT1_-_42538656.23-P1P2	GXYLT1	GAGCTGAAGGACTACCCGCC	-16	rU:dG	0.895	(0.859, 0.931)		0.261	0.192	30	50
GXYLT1_-_42538656.23-P1P2_150	GXYLT1_-_42538656.23-P1P2	GXYLT1	GAGCCAAAGGACTACCCGCC	-15	rA:dC	0.860	(0.826, 0.893)		0.223	0.201	40	40
GXYLT1_-_42538656.23-P1P2_155	GXYLT1_-_42538656.23-P1P2	GXYLT1	GAGCCCAAGGACTACCCGCC	-15	rC:dC	0.872	(0.838, 0.906)		0.223	0.165	40	50
GXYLT1_-_42538656.23-P1P2_158	GXYLT1_-_42538656.23-P1P2	GXYLT1	GAGCCTAAGGACTACCCGCC	-15	rU:dC	0.867	(0.829, 0.905)		0.223	0.165	30	50
GXYLT1_-_42538656.23-P1P2_165	GXYLT1_-_42538656.23-P1P2	GXYLT1	GAGCCGGAGGACTACCCGCC	-14	rG:dT	0.983	(0.957, 1.009)		0.256	0.235	40	50
GXYLT1_-_42538656.23-P1P2_168	GXYLT1_-_42538656.23-P1P2	GXYLT1	GAGCCGCAGGACTACCCGCC	-14	rC:dT	0.992	(0.963, 1.022)		0.256	0.209	40	60
GXYLT1_-_42538656.23-P1P2_171	GXYLT1_-_42538656.23-P1P2	GXYLT1	GAGCCGTAGGACTACCCGCC	-14	rU:dT	0.988	(0.962, 1.014)		0.256	0.186	30	60
GXYLT1_-_42538656.23-P1P2_177	GXYLT1_-_42538656.23-P1P2	GXYLT1	GAGCCGAGGGACTACCCGCC	-13	rG:dT	0.939	(0.911, 0.967)		0.259	0.235	40	40
GXYLT1_-_42538656.23-P1P2_180	GXYLT1_-_42538656.23-P1P2	GXYLT1	GAGCCGACGGACTACCCGCC	-13	rC:dT	0.922	(0.887, 0.958)		0.259	0.209	40	50
GXYLT1_-_42538656.23-P1P2_183	GXYLT1_-_42538656.23-P1P2	GXYLT1	GAGCCGATGGACTACCCGCC	-13	rU:dT	0.943	(0.912, 0.975)		0.259	0.186	40	50
GXYLT1_-_42538656.23-P1P2_186	GXYLT1_-_42538656.23-P1P2	GXYLT1	GAGCCGAAAGACTACCCGCC	-12	rA:dC	0.728	(0.692, 0.765)		0.259	0.201	40	40
GXYLT1_-_42538656.23-P1P2_191	GXYLT1_-_42538656.23-P1P2	GXYLT1	GAGCCGAACGACTACCCGCC	-12	rC:dC	0.541	(0.487, 0.595)		0.259	0.165	40	60
GXYLT1_-_42538656.23-P1P2_194	GXYLT1_-_42538656.23-P1P2	GXYLT1	GAGCCGAATGACTACCCGCC	-12	rU:dC	0.618	(0.577, 0.658)		0.259	0.165	40	60
GXYLT1_-_42538656.23-P1P2_198	GXYLT1_-_42538656.23-P1P2	GXYLT1	GAGCCGAAGAACTACCCGCC	-11	rA:dC	0.565	(0.528, 0.602)		0.242	0.201	30	30
GXYLT1_-_42538656.23-P1P2_203	GXYLT1_-_42538656.23-P1P2	GXYLT1	GAGCCGAAGCACTACCCGCC	-11	rC:dC	0.279	(0.239, 0.318)		0.242	0.165	40	50
GXYLT1_-_42538656.23-P1P2_206	GXYLT1_-_42538656.23-P1P2	GXYLT1	GAGCCGAAGTACTACCCGCC	-11	rU:dC	0.366	(0.322, 0.409)		0.242	0.165	50	50
GXYLT1_-_42538656.23-P1P2_213	GXYLT1_-_42538656.23-P1P2	GXYLT1	GAGCCGAAGGGCTACCCGCC	-10	rG:dT	0.772	(0.749, 0.795)		0.204	0.235	50	50
GXYLT1_-_42538656.23-P1P2_216	GXYLT1_-_42538656.23-P1P2	GXYLT1	GAGCCGAAGGCCTACCCGCC	-10	rC:dT	0.620	(0.588, 0.651)		0.204	0.209	40	40
GXYLT1_-_42538656.23-P1P2_219	GXYLT1_-_42538656.23-P1P2	GXYLT1	GAGCCGAAGGTCTACCCGCC	-10	rU:dT	0.676	(0.652, 0.699)		0.204	0.186	30	60
GXYLT1_-_42538656.23-P1P2_221	GXYLT1_-_42538656.23-P1P2	GXYLT1	GAGCCGAAGGAATACCCGCC	-9	rA:dG	0.373	(0.325, 0.420)		0.191	0.164	50	50
GXYLT1_-_42538656.23-P1P2_224	GXYLT1_-_42538656.23-P1P2	GXYLT1	GAGCCGAAGGAGTACCCGCC	-9	rG:dG	0.631	(0.604, 0.658)		0.191	0.212	40	60
GXYLT1_-_42538656.23-P1P2_229	GXYLT1_-_42538656.23-P1P2	GXYLT1	GAGCCGAAGGATTACCCGCC	-9	rU:dG	0.773	(0.747, 0.799)		0.191	0.192	40	50
GXYLT1_-_42538656.23-P1P2_232	GXYLT1_-_42538656.23-P1P2	GXYLT1	GAGCCGAAGGACAACCCGCC	-8	rA:dA	0.292	(0.262, 0.322)		0.181	0.182	30	50
GXYLT1_-_42538656.23-P1P2_235	GXYLT1_-_42538656.23-P1P2	GXYLT1	GAGCCGAAGGACGACCCGCC	-8	rG:dA	0.366	(0.345, 0.387)		0.181	0.200	30	30
GXYLT1_-_42538656.23-P1P2_238	GXYLT1_-_42538656.23-P1P2	GXYLT1	GAGCCGAAGGACCACCCGCC	-8	rC:dA	0.533	(0.515, 0.552)		0.181	0.225	30	40
GXYLT1_-_42538656.23-P1P2_249	GXYLT1_-_42538656.23-P1P2	GXYLT1	GAGCCGAAGGACTGCCCGCC	-7	rG:dT	0.476	(0.453, 0.500)		0.120	0.235	30	30
GXYLT1_-_42538656.23-P1P2_252	GXYLT1_-_42538656.23-P1P2	GXYLT1	GAGCCGAAGGACTCCCCGCC	-7	rC:dT	0.246	(0.215, 0.277)		0.120	0.209	30	50
GXYLT1_-_42538656.23-P1P2_255	GXYLT1_-_42538656.23-P1P2	GXYLT1	GAGCCGAAGGACTTCCCGCC	-7	rU:dT	0.268	(0.234, 0.302)		0.120	0.186	40	50
GXYLT1_-_42538656.23-P1P2_257	GXYLT1_-_42538656.23-P1P2	GXYLT1	GAGCCGAAGGACTAACCGCC	-6	rA:dG	0.092	(0.072, 0.112)		0.139	0.164	30	40
GXYLT1_-_42538656.23-P1P2_260	GXYLT1_-_42538656.23-P1P2	GXYLT1	GAGCCGAAGGACTAGCCGCC	-6	rG:dG	0.084	(0.073, 0.096)		0.139	0.212	50	60
GXYLT1_-_42538656.23-P1P2_265	GXYLT1_-_42538656.23-P1P2	GXYLT1	GAGCCGAAGGACTATCCGCC	-6	rU:dG	0.164	(0.143, 0.184)		0.139	0.192	50	70
GXYLT1_-_42538656.23-P1P2_269	GXYLT1_-_42538656.23-P1P2	GXYLT1	GAGCCGAAGGACTACACGCC	-5	rA:dG	0.102	(0.083, 0.121)		0.130	0.164	50	60
GXYLT1_-_42538656.23-P1P2_272	GXYLT1_-_42538656.23-P1P2	GXYLT1	GAGCCGAAGGACTACGCGCC	-5	rG:dG	0.136	(0.119, 0.153)		0.130	0.212	50	50
GXYLT1_-_42538656.23-P1P2_277	GXYLT1_-_42538656.23-P1P2	GXYLT1	GAGCCGAAGGACTACTCGCC	-5	rU:dG	0.171	(0.149, 0.193)		0.130	0.192	50	60
GXYLT1_-_42538656.23-P1P2_281	GXYLT1_-_42538656.23-P1P2	GXYLT1	GAGCCGAAGGACTACCAGCC	-4	rA:dG	0.239	(0.207, 0.272)		0.147	0.164	30	50
GXYLT1_-_42538656.23-P1P2_284	GXYLT1_-_42538656.23-P1P2	GXYLT1	GAGCCGAAGGACTACCGGCC	-4	rG:dG	0.372	(0.342, 0.403)		0.147	0.212	50	50
GXYLT1_-_42538656.23-P1P2_289	GXYLT1_-_42538656.23-P1P2	GXYLT1	GAGCCGAAGGACTACCTGCC	-4	rU:dG	0.356	(0.321, 0.392)		0.147	0.192	30	50
GXYLT1_-_42538656.23-P1P2_294	GXYLT1_-_42538656.23-P1P2	GXYLT1	GAGCCGAAGGACTACCCACC	-3	rA:dC	0.196	(0.167, 0.225)		0.116	0.201	30	40
GXYLT1_-_42538656.23-P1P2_299	GXYLT1_-_42538656.23-P1P2	GXYLT1	GAGCCGAAGGACTACCCCCC	-3	rC:dC	0.121	(0.102, 0.140)		0.116	0.165	50	50
GXYLT1_-_42538656.23-P1P2_302	GXYLT1_-_42538656.23-P1P2	GXYLT1	GAGCCGAAGGACTACCCTCC	-3	rU:dC	0.126	(0.102, 0.150)		0.116	0.165	30	50
GXYLT1_-_42538656.23-P1P2_305	GXYLT1_-_42538656.23-P1P2	GXYLT1	GAGCCGAAGGACTACCCGAC	-2	rA:dG	0.143	(0.124, 0.161)		0.113	0.164	50	70
GXYLT1_-_42538656.23-P1P2_308	GXYLT1_-_42538656.23-P1P2	GXYLT1	GAGCCGAAGGACTACCCGGC	-2	rG:dG	0.203	(0.187, 0.218)		0.113	0.212	50	50
GXYLT1_-_42538656.23-P1P2_313	GXYLT1_-_42538656.23-P1P2	GXYLT1	GAGCCGAAGGACTACCCGTC	-2	rU:dG	0.280	(0.254, 0.307)		0.113	0.192	30	60
GXYLT1_-_42538656.23-P1P2_317	GXYLT1_-_42538656.23-P1P2	GXYLT1	GAGCCGAAGGACTACCCGCA	-1	rA:dG	0.113	(0.088, 0.138)		0.105	0.164	50	50
GXYLT1_-_42538656.23-P1P2_320	GXYLT1_-_42538656.23-P1P2	GXYLT1	GAGCCGAAGGACTACCCGCG	-1	rG:dG	0.147	(0.125, 0.168)		0.105	0.212	30	60
GXYLT1_-_42538656.23-P1P2_325	GXYLT1_-_42538656.23-P1P2	GXYLT1	GAGCCGAAGGACTACCCGCT	-1	rU:dG	0.162	(0.138, 0.186)		0.105	0.192	50	60
GXYLT1_-_42538701.23-P1P2	GXYLT1_-_42538701.23-P1P2	GXYLT1	GCCGCGCGCTCAAGGGTCAG			1.000					30	40
GXYLT1_-_42538701.23-P1P2_101	GXYLT1_-_42538701.23-P1P2	GXYLT1	GACGCGCGCTCAAGGGTCAG	-19	rA:dG	0.785	(0.757, 0.812)		0.260	0.164	30	30
GXYLT1_-_42538701.23-P1P2_104	GXYLT1_-_42538701.23-P1P2	GXYLT1	GGCGCGCGCTCAAGGGTCAG	-19	rG:dG	0.750	(0.725, 0.776)		0.260	0.212	30	40
GXYLT1_-_42538701.23-P1P2_109	GXYLT1_-_42538701.23-P1P2	GXYLT1	GTCGCGCGCTCAAGGGTCAG	-19	rU:dG	0.676	(0.652, 0.699)		0.260	0.192	40	40
GXYLT1_-_42538701.23-P1P2_113	GXYLT1_-_42538701.23-P1P2	GXYLT1	GCAGCGCGCTCAAGGGTCAG	-18	rA:dG	0.689	(0.665, 0.712)		0.218	0.164	30	40
GXYLT1_-_42538701.23-P1P2_116	GXYLT1_-_42538701.23-P1P2	GXYLT1	GCGGCGCGCTCAAGGGTCAG	-18	rG:dG	0.736	(0.712, 0.760)		0.218	0.212	30	30
GXYLT1_-_42538701.23-P1P2_121	GXYLT1_-_42538701.23-P1P2	GXYLT1	GCTGCGCGCTCAAGGGTCAG	-18	rU:dG	0.663	(0.640, 0.685)		0.218	0.192	30	40
GXYLT1_-_42538701.23-P1P2_126	GXYLT1_-_42538701.23-P1P2	GXYLT1	GCCACGCGCTCAAGGGTCAG	-17	rA:dC	0.524	(0.495, 0.552)		0.274	0.201	30	40
GXYLT1_-_42538701.23-P1P2_131	GXYLT1_-_42538701.23-P1P2	GXYLT1	GCCCCGCGCTCAAGGGTCAG	-17	rC:dC	0.533	(0.507, 0.559)		0.274	0.165	30	30
GXYLT1_-_42538701.23-P1P2_134	GXYLT1_-_42538701.23-P1P2	GXYLT1	GCCTCGCGCTCAAGGGTCAG	-17	rU:dC	0.481	(0.455, 0.507)		0.274	0.165	20	40
GXYLT1_-_42538701.23-P1P2_137	GXYLT1_-_42538701.23-P1P2	GXYLT1	GCCGAGCGCTCAAGGGTCAG	-16	rA:dG	0.515	(0.481, 0.549)		0.261	0.164	30	40
GXYLT1_-_42538701.23-P1P2_140	GXYLT1_-_42538701.23-P1P2	GXYLT1	GCCGGGCGCTCAAGGGTCAG	-16	rG:dG	0.551	(0.522, 0.580)		0.261	0.212	20	40
GXYLT1_-_42538701.23-P1P2_145	GXYLT1_-_42538701.23-P1P2	GXYLT1	GCCGTGCGCTCAAGGGTCAG	-16	rU:dG	0.590	(0.559, 0.621)		0.261	0.192	30	50
GXYLT1_-_42538701.23-P1P2_150	GXYLT1_-_42538701.23-P1P2	GXYLT1	GCCGCACGCTCAAGGGTCAG	-15	rA:dC	0.487	(0.452, 0.523)		0.223	0.201	40	40
GXYLT1_-_42538701.23-P1P2_155	GXYLT1_-_42538701.23-P1P2	GXYLT1	GCCGCCCGCTCAAGGGTCAG	-15	rC:dC	0.433	(0.397, 0.470)		0.223	0.165	30	30
GXYLT1_-_42538701.23-P1P2_158	GXYLT1_-_42538701.23-P1P2	GXYLT1	GCCGCTCGCTCAAGGGTCAG	-15	rU:dC	0.436	(0.404, 0.469)		0.223	0.165	40	40
GXYLT1_-_42538701.23-P1P2_161	GXYLT1_-_42538701.23-P1P2	GXYLT1	GCCGCGAGCTCAAGGGTCAG	-14	rA:dG	0.529	(0.493, 0.565)		0.256	0.164	30	40
GXYLT1_-_42538701.23-P1P2_164	GXYLT1_-_42538701.23-P1P2	GXYLT1	GCCGCGGGCTCAAGGGTCAG	-14	rG:dG	0.669	(0.636, 0.701)		0.256	0.212	30	30
GXYLT1_-_42538701.23-P1P2_169	GXYLT1_-_42538701.23-P1P2	GXYLT1	GCCGCGTGCTCAAGGGTCAG	-14	rU:dG	0.716	(0.682, 0.750)		0.256	0.192	20	40
GXYLT1_-_42538701.23-P1P2_174	GXYLT1_-_42538701.23-P1P2	GXYLT1	GCCGCGCACTCAAGGGTCAG	-13	rA:dC	0.443	(0.415, 0.471)		0.259	0.201	30	30
GXYLT1_-_42538701.23-P1P2_179	GXYLT1_-_42538701.23-P1P2	GXYLT1	GCCGCGCCCTCAAGGGTCAG	-13	rC:dC	0.292	(0.264, 0.319)		0.259	0.165	30	40
GXYLT1_-_42538701.23-P1P2_182	GXYLT1_-_42538701.23-P1P2	GXYLT1	GCCGCGCTCTCAAGGGTCAG	-13	rU:dC	0.431	(0.399, 0.463)		0.259	0.165	40	40
GXYLT1_-_42538701.23-P1P2_185	GXYLT1_-_42538701.23-P1P2	GXYLT1	GCCGCGCGATCAAGGGTCAG	-12	rA:dG	0.409	(0.374, 0.443)		0.259	0.164	30	40
GXYLT1_-_42538701.23-P1P2_188	GXYLT1_-_42538701.23-P1P2	GXYLT1	GCCGCGCGGTCAAGGGTCAG	-12	rG:dG	0.589	(0.561, 0.618)		0.259	0.212	30	30
GXYLT1_-_42538701.23-P1P2_193	GXYLT1_-_42538701.23-P1P2	GXYLT1	GCCGCGCGTTCAAGGGTCAG	-12	rU:dG	0.601	(0.572, 0.630)		0.259	0.192	40	40
GXYLT1_-_42538701.23-P1P2_196	GXYLT1_-_42538701.23-P1P2	GXYLT1	GCCGCGCGCACAAGGGTCAG	-11	rA:dA	0.369	(0.342, 0.396)		0.242	0.182	30	50
GXYLT1_-_42538701.23-P1P2_199	GXYLT1_-_42538701.23-P1P2	GXYLT1	GCCGCGCGCGCAAGGGTCAG	-11	rG:dA	0.457	(0.428, 0.486)		0.242	0.200	40	50
GXYLT1_-_42538701.23-P1P2_202	GXYLT1_-_42538701.23-P1P2	GXYLT1	GCCGCGCGCCCAAGGGTCAG	-11	rC:dA	0.378	(0.347, 0.409)		0.242	0.225	30	30
GXYLT1_-_42538701.23-P1P2_209	GXYLT1_-_42538701.23-P1P2	GXYLT1	GCCGCGCGCTAAAGGGTCAG	-10	rA:dG	0.179	(0.153, 0.206)		0.204	0.164	40	40
GXYLT1_-_42538701.23-P1P2_212	GXYLT1_-_42538701.23-P1P2	GXYLT1	GCCGCGCGCTGAAGGGTCAG	-10	rG:dG	0.384	(0.353, 0.415)		0.204	0.212	30	30
GXYLT1_-_42538701.23-P1P2_217	GXYLT1_-_42538701.23-P1P2	GXYLT1	GCCGCGCGCTTAAGGGTCAG	-10	rU:dG	0.467	(0.433, 0.501)		0.204	0.192	30	40
GXYLT1_-_42538701.23-P1P2_225	GXYLT1_-_42538701.23-P1P2	GXYLT1	GCCGCGCGCTCGAGGGTCAG	-9	rG:dT	0.654	(0.632, 0.676)		0.191	0.235	40	40
GXYLT1_-_42538701.23-P1P2_228	GXYLT1_-_42538701.23-P1P2	GXYLT1	GCCGCGCGCTCCAGGGTCAG	-9	rC:dT	0.305	(0.279, 0.331)		0.191	0.209	30	40
GXYLT1_-_42538701.23-P1P2_231	GXYLT1_-_42538701.23-P1P2	GXYLT1	GCCGCGCGCTCTAGGGTCAG	-9	rU:dT	0.280	(0.256, 0.304)		0.191	0.186	30	40
GXYLT1_-_42538701.23-P1P2_237	GXYLT1_-_42538701.23-P1P2	GXYLT1	GCCGCGCGCTCAGGGGTCAG	-8	rG:dT	0.587	(0.565, 0.608)		0.181	0.235	20	40
GXYLT1_-_42538701.23-P1P2_240	GXYLT1_-_42538701.23-P1P2	GXYLT1	GCCGCGCGCTCACGGGTCAG	-8	rC:dT	0.158	(0.136, 0.179)		0.181	0.209	40	40
GXYLT1_-_42538701.23-P1P2_243	GXYLT1_-_42538701.23-P1P2	GXYLT1	GCCGCGCGCTCATGGGTCAG	-8	rU:dT	0.180	(0.159, 0.201)		0.181	0.186	30	40
GXYLT1_-_42538701.23-P1P2_246	GXYLT1_-_42538701.23-P1P2	GXYLT1	GCCGCGCGCTCAAAGGTCAG	-7	rA:dC	0.093	(0.075, 0.111)		0.120	0.201	30	40
GXYLT1_-_42538701.23-P1P2_251	GXYLT1_-_42538701.23-P1P2	GXYLT1	GCCGCGCGCTCAACGGTCAG	-7	rC:dC	0.027	(0.015, 0.039)		0.120	0.165	50	50
GXYLT1_-_42538701.23-P1P2_254	GXYLT1_-_42538701.23-P1P2	GXYLT1	GCCGCGCGCTCAATGGTCAG	-7	rU:dC	0.025	(0.012, 0.038)		0.120	0.165	30	50
GXYLT1_-_42538701.23-P1P2_258	GXYLT1_-_42538701.23-P1P2	GXYLT1	GCCGCGCGCTCAAGAGTCAG	-6	rA:dC	0.128	(0.105, 0.151)		0.139	0.201	30	30
GXYLT1_-_42538701.23-P1P2_263	GXYLT1_-_42538701.23-P1P2	GXYLT1	GCCGCGCGCTCAAGCGTCAG	-6	rC:dC	0.026	(0.016, 0.037)		0.139	0.165	40	50
GXYLT1_-_42538701.23-P1P2_266	GXYLT1_-_42538701.23-P1P2	GXYLT1	GCCGCGCGCTCAAGTGTCAG	-6	rU:dC	0.034	(0.022, 0.046)		0.139	0.165	30	60
GXYLT1_-_42538701.23-P1P2_270	GXYLT1_-_42538701.23-P1P2	GXYLT1	GCCGCGCGCTCAAGGATCAG	-5	rA:dC	0.096	(0.079, 0.113)		0.130	0.201	30	50
GXYLT1_-_42538701.23-P1P2_275	GXYLT1_-_42538701.23-P1P2	GXYLT1	GCCGCGCGCTCAAGGCTCAG	-5	rC:dC	0.020	(0.006, 0.034)		0.130	0.165	30	40
GXYLT1_-_42538701.23-P1P2_278	GXYLT1_-_42538701.23-P1P2	GXYLT1	GCCGCGCGCTCAAGGTTCAG	-5	rU:dC	0.024	(0.009, 0.038)		0.130	0.165	40	50
GXYLT1_-_42538701.23-P1P2_280	GXYLT1_-_42538701.23-P1P2	GXYLT1	GCCGCGCGCTCAAGGGACAG	-4	rA:dA	0.199	(0.171, 0.227)		0.147	0.182	40	40
GXYLT1_-_42538701.23-P1P2_283	GXYLT1_-_42538701.23-P1P2	GXYLT1	GCCGCGCGCTCAAGGGGCAG	-4	rG:dA	0.258	(0.232, 0.285)		0.147	0.200	30	40
GXYLT1_-_42538701.23-P1P2_286	GXYLT1_-_42538701.23-P1P2	GXYLT1	GCCGCGCGCTCAAGGGCCAG	-4	rC:dA	0.146	(0.127, 0.166)		0.147	0.225	30	50
GXYLT1_-_42538701.23-P1P2_293	GXYLT1_-_42538701.23-P1P2	GXYLT1	GCCGCGCGCTCAAGGGTAAG	-3	rA:dG	0.053	(0.036, 0.070)		0.116	0.164	40	50
GXYLT1_-_42538701.23-P1P2_296	GXYLT1_-_42538701.23-P1P2	GXYLT1	GCCGCGCGCTCAAGGGTGAG	-3	rG:dG	0.118	(0.100, 0.137)		0.116	0.212	30	30
GXYLT1_-_42538701.23-P1P2_301	GXYLT1_-_42538701.23-P1P2	GXYLT1	GCCGCGCGCTCAAGGGTTAG	-3	rU:dG	0.092	(0.076, 0.107)		0.116	0.192	30	50
GXYLT1_-_42538701.23-P1P2_309	GXYLT1_-_42538701.23-P1P2	GXYLT1	GCCGCGCGCTCAAGGGTCGG	-2	rG:dT	0.320	(0.296, 0.343)		0.113	0.235	40	40
GXYLT1_-_42538701.23-P1P2_312	GXYLT1_-_42538701.23-P1P2	GXYLT1	GCCGCGCGCTCAAGGGTCCG	-2	rC:dT	0.095	(0.078, 0.112)		0.113	0.209	50	50
GXYLT1_-_42538701.23-P1P2_315	GXYLT1_-_42538701.23-P1P2	GXYLT1	GCCGCGCGCTCAAGGGTCTG	-2	rU:dT	0.092	(0.078, 0.107)		0.113	0.186	30	30
GXYLT1_-_42538701.23-P1P2_318	GXYLT1_-_42538701.23-P1P2	GXYLT1	GCCGCGCGCTCAAGGGTCAA	-1	rA:dC	0.062	(0.048, 0.075)		0.105	0.201	30	50
GXYLT1_-_42538701.23-P1P2_323	GXYLT1_-_42538701.23-P1P2	GXYLT1	GCCGCGCGCTCAAGGGTCAC	-1	rC:dC	0.049	(0.038, 0.059)		0.105	0.165	40	60
GXYLT1_-_42538701.23-P1P2_326	GXYLT1_-_42538701.23-P1P2	GXYLT1	GCCGCGCGCTCAAGGGTCAT	-1	rU:dC	0.042	(0.032, 0.053)		0.105	0.165	40	50
GXYLT2_+_72937251.23-P1P2	GXYLT2_+_72937251.23-P1P2	GXYLT2	GCCGGGGACTGGGGTCGTGG			1.000					30	40
GXYLT2_+_72937251.23-P1P2_101	GXYLT2_+_72937251.23-P1P2	GXYLT2	GACGGGGACTGGGGTCGTGG	-19	rA:dG	0.859	(0.834, 0.884)		0.260	0.164	30	50
GXYLT2_+_72937251.23-P1P2_104	GXYLT2_+_72937251.23-P1P2	GXYLT2	GGCGGGGACTGGGGTCGTGG	-19	rG:dG	0.834	(0.806, 0.862)		0.260	0.212	20	40
GXYLT2_+_72937251.23-P1P2_109	GXYLT2_+_72937251.23-P1P2	GXYLT2	GTCGGGGACTGGGGTCGTGG	-19	rU:dG	0.800	(0.774, 0.826)		0.260	0.192	30	40
GXYLT2_+_72937251.23-P1P2_113	GXYLT2_+_72937251.23-P1P2	GXYLT2	GCAGGGGACTGGGGTCGTGG	-18	rA:dG	0.808	(0.786, 0.830)		0.218	0.164	20	40
GXYLT2_+_72937251.23-P1P2_116	GXYLT2_+_72937251.23-P1P2	GXYLT2	GCGGGGGACTGGGGTCGTGG	-18	rG:dG	0.814	(0.789, 0.838)		0.218	0.212	30	40
GXYLT2_+_72937251.23-P1P2_121	GXYLT2_+_72937251.23-P1P2	GXYLT2	GCTGGGGACTGGGGTCGTGG	-18	rU:dG	0.786	(0.761, 0.811)		0.218	0.192	30	30
GXYLT2_+_72937251.23-P1P2_126	GXYLT2_+_72937251.23-P1P2	GXYLT2	GCCAGGGACTGGGGTCGTGG	-17	rA:dC	0.758	(0.734, 0.781)		0.274	0.201	30	40
GXYLT2_+_72937251.23-P1P2_131	GXYLT2_+_72937251.23-P1P2	GXYLT2	GCCCGGGACTGGGGTCGTGG	-17	rC:dC	0.781	(0.758, 0.805)		0.274	0.165	30	30
GXYLT2_+_72937251.23-P1P2_134	GXYLT2_+_72937251.23-P1P2	GXYLT2	GCCTGGGACTGGGGTCGTGG	-17	rU:dC	0.749	(0.725, 0.773)		0.274	0.165	20	40
GXYLT2_+_72937251.23-P1P2_138	GXYLT2_+_72937251.23-P1P2	GXYLT2	GCCGAGGACTGGGGTCGTGG	-16	rA:dC	0.753	(0.727, 0.779)		0.261	0.201	30	30
GXYLT2_+_72937251.23-P1P2_143	GXYLT2_+_72937251.23-P1P2	GXYLT2	GCCGCGGACTGGGGTCGTGG	-16	rC:dC	0.763	(0.737, 0.788)		0.261	0.165	40	40
GXYLT2_+_72937251.23-P1P2_146	GXYLT2_+_72937251.23-P1P2	GXYLT2	GCCGTGGACTGGGGTCGTGG	-16	rU:dC	0.725	(0.698, 0.752)		0.261	0.165	30	40
GXYLT2_+_72937251.23-P1P2_150	GXYLT2_+_72937251.23-P1P2	GXYLT2	GCCGGAGACTGGGGTCGTGG	-15	rA:dC	0.746	(0.719, 0.773)		0.223	0.201	20	40
GXYLT2_+_72937251.23-P1P2_155	GXYLT2_+_72937251.23-P1P2	GXYLT2	GCCGGCGACTGGGGTCGTGG	-15	rC:dC	0.712	(0.677, 0.747)		0.223	0.165	30	40
GXYLT2_+_72937251.23-P1P2_158	GXYLT2_+_72937251.23-P1P2	GXYLT2	GCCGGTGACTGGGGTCGTGG	-15	rU:dC	0.732	(0.697, 0.768)		0.223	0.165	30	40
GXYLT2_+_72937251.23-P1P2_162	GXYLT2_+_72937251.23-P1P2	GXYLT2	GCCGGGAACTGGGGTCGTGG	-14	rA:dC	0.745	(0.716, 0.774)		0.256	0.201	30	30
GXYLT2_+_72937251.23-P1P2_167	GXYLT2_+_72937251.23-P1P2	GXYLT2	GCCGGGCACTGGGGTCGTGG	-14	rC:dC	0.739	(0.705, 0.773)		0.256	0.165	40	40
GXYLT2_+_72937251.23-P1P2_170	GXYLT2_+_72937251.23-P1P2	GXYLT2	GCCGGGTACTGGGGTCGTGG	-14	rU:dC	0.767	(0.737, 0.798)		0.256	0.165	40	40
GXYLT2_+_72937251.23-P1P2_177	GXYLT2_+_72937251.23-P1P2	GXYLT2	GCCGGGGGCTGGGGTCGTGG	-13	rG:dT	0.805	(0.788, 0.822)		0.259	0.235	20	30
GXYLT2_+_72937251.23-P1P2_180	GXYLT2_+_72937251.23-P1P2	GXYLT2	GCCGGGGCCTGGGGTCGTGG	-13	rC:dT	0.743	(0.714, 0.772)		0.259	0.209	20	30
GXYLT2_+_72937251.23-P1P2_183	GXYLT2_+_72937251.23-P1P2	GXYLT2	GCCGGGGTCTGGGGTCGTGG	-13	rU:dT	0.772	(0.751, 0.793)		0.259	0.186	30	40
GXYLT2_+_72937251.23-P1P2_185	GXYLT2_+_72937251.23-P1P2	GXYLT2	GCCGGGGAATGGGGTCGTGG	-12	rA:dG	0.662	(0.637, 0.687)		0.259	0.164	30	50
GXYLT2_+_72937251.23-P1P2_188	GXYLT2_+_72937251.23-P1P2	GXYLT2	GCCGGGGAGTGGGGTCGTGG	-12	rG:dG	0.719	(0.701, 0.737)		0.259	0.212	30	40
GXYLT2_+_72937251.23-P1P2_193	GXYLT2_+_72937251.23-P1P2	GXYLT2	GCCGGGGATTGGGGTCGTGG	-12	rU:dG	0.737	(0.718, 0.757)		0.259	0.192	30	40
GXYLT2_+_72937251.23-P1P2_196	GXYLT2_+_72937251.23-P1P2	GXYLT2	GCCGGGGACAGGGGTCGTGG	-11	rA:dA	0.642	(0.619, 0.665)		0.242	0.182	30	40
GXYLT2_+_72937251.23-P1P2_199	GXYLT2_+_72937251.23-P1P2	GXYLT2	GCCGGGGACGGGGGTCGTGG	-11	rG:dA	0.664	(0.648, 0.681)		0.242	0.200	20	20
GXYLT2_+_72937251.23-P1P2_202	GXYLT2_+_72937251.23-P1P2	GXYLT2	GCCGGGGACCGGGGTCGTGG	-11	rC:dA	0.658	(0.637, 0.679)		0.242	0.225	30	30
GXYLT2_+_72937251.23-P1P2_210	GXYLT2_+_72937251.23-P1P2	GXYLT2	GCCGGGGACTAGGGTCGTGG	-10	rA:dC	0.400	(0.370, 0.429)		0.204	0.201	20	40
GXYLT2_+_72937251.23-P1P2_215	GXYLT2_+_72937251.23-P1P2	GXYLT2	GCCGGGGACTCGGGTCGTGG	-10	rC:dC	0.196	(0.169, 0.223)		0.204	0.165	30	30
GXYLT2_+_72937251.23-P1P2_218	GXYLT2_+_72937251.23-P1P2	GXYLT2	GCCGGGGACTTGGGTCGTGG	-10	rU:dC	0.230	(0.201, 0.260)		0.204	0.165	40	50
GXYLT2_+_72937251.23-P1P2_222	GXYLT2_+_72937251.23-P1P2	GXYLT2	GCCGGGGACTGAGGTCGTGG	-9	rA:dC	0.304	(0.269, 0.339)		0.191	0.201	30	30
GXYLT2_+_72937251.23-P1P2_227	GXYLT2_+_72937251.23-P1P2	GXYLT2	GCCGGGGACTGCGGTCGTGG	-9	rC:dC	0.123	(0.104, 0.143)		0.191	0.165	40	50
GXYLT2_+_72937251.23-P1P2_230	GXYLT2_+_72937251.23-P1P2	GXYLT2	GCCGGGGACTGTGGTCGTGG	-9	rU:dC	0.153	(0.130, 0.175)		0.191	0.165	30	40
GXYLT2_+_72937251.23-P1P2_234	GXYLT2_+_72937251.23-P1P2	GXYLT2	GCCGGGGACTGGAGTCGTGG	-8	rA:dC	0.271	(0.237, 0.306)		0.181	0.201	40	40
GXYLT2_+_72937251.23-P1P2_239	GXYLT2_+_72937251.23-P1P2	GXYLT2	GCCGGGGACTGGCGTCGTGG	-8	rC:dC	0.094	(0.076, 0.112)		0.181	0.165	30	30
GXYLT2_+_72937251.23-P1P2_242	GXYLT2_+_72937251.23-P1P2	GXYLT2	GCCGGGGACTGGTGTCGTGG	-8	rU:dC	0.113	(0.092, 0.135)		0.181	0.165	40	50
GXYLT2_+_72937251.23-P1P2_246	GXYLT2_+_72937251.23-P1P2	GXYLT2	GCCGGGGACTGGGATCGTGG	-7	rA:dC	0.317	(0.278, 0.355)		0.120	0.201	40	40
GXYLT2_+_72937251.23-P1P2_251	GXYLT2_+_72937251.23-P1P2	GXYLT2	GCCGGGGACTGGGCTCGTGG	-7	rC:dC	0.098	(0.084, 0.112)		0.120	0.165	40	40
GXYLT2_+_72937251.23-P1P2_254	GXYLT2_+_72937251.23-P1P2	GXYLT2	GCCGGGGACTGGGTTCGTGG	-7	rU:dC	0.101	(0.082, 0.120)		0.120	0.165	30	40
GXYLT2_+_72937251.23-P1P2_256	GXYLT2_+_72937251.23-P1P2	GXYLT2	GCCGGGGACTGGGGACGTGG	-6	rA:dA	0.302	(0.269, 0.335)		0.139	0.182	20	20
GXYLT2_+_72937251.23-P1P2_259	GXYLT2_+_72937251.23-P1P2	GXYLT2	GCCGGGGACTGGGGGCGTGG	-6	rG:dA	0.258	(0.235, 0.280)		0.139	0.200	30	40
GXYLT2_+_72937251.23-P1P2_262	GXYLT2_+_72937251.23-P1P2	GXYLT2	GCCGGGGACTGGGGCCGTGG	-6	rC:dA	0.380	(0.348, 0.411)		0.139	0.225	20	30
GXYLT2_+_72937251.23-P1P2_269	GXYLT2_+_72937251.23-P1P2	GXYLT2	GCCGGGGACTGGGGTAGTGG	-5	rA:dG	0.199	(0.171, 0.227)		0.130	0.164	20	30
GXYLT2_+_72937251.23-P1P2_272	GXYLT2_+_72937251.23-P1P2	GXYLT2	GCCGGGGACTGGGGTGGTGG	-5	rG:dG	0.270	(0.249, 0.292)		0.130	0.212	20	30
GXYLT2_+_72937251.23-P1P2_277	GXYLT2_+_72937251.23-P1P2	GXYLT2	GCCGGGGACTGGGGTTGTGG	-5	rU:dG	0.249	(0.226, 0.272)		0.130	0.192	20	30
GXYLT2_+_72937251.23-P1P2_282	GXYLT2_+_72937251.23-P1P2	GXYLT2	GCCGGGGACTGGGGTCATGG	-4	rA:dC	0.211	(0.185, 0.237)		0.147	0.201	30	50
GXYLT2_+_72937251.23-P1P2_287	GXYLT2_+_72937251.23-P1P2	GXYLT2	GCCGGGGACTGGGGTCCTGG	-4	rC:dC	0.088	(0.073, 0.103)		0.147	0.165	30	30
GXYLT2_+_72937251.23-P1P2_290	GXYLT2_+_72937251.23-P1P2	GXYLT2	GCCGGGGACTGGGGTCTTGG	-4	rU:dC	0.103	(0.086, 0.120)		0.147	0.165	30	40
GXYLT2_+_72937251.23-P1P2_292	GXYLT2_+_72937251.23-P1P2	GXYLT2	GCCGGGGACTGGGGTCGAGG	-3	rA:dA	0.260	(0.231, 0.290)		0.116	0.182	30	40
GXYLT2_+_72937251.23-P1P2_295	GXYLT2_+_72937251.23-P1P2	GXYLT2	GCCGGGGACTGGGGTCGGGG	-3	rG:dA	0.368	(0.344, 0.391)		0.116	0.200	20	30
GXYLT2_+_72937251.23-P1P2_298	GXYLT2_+_72937251.23-P1P2	GXYLT2	GCCGGGGACTGGGGTCGCGG	-3	rC:dA	0.278	(0.250, 0.305)		0.116	0.225	40	40
GXYLT2_+_72937251.23-P1P2_306	GXYLT2_+_72937251.23-P1P2	GXYLT2	GCCGGGGACTGGGGTCGTAG	-2	rA:dC	0.155	(0.133, 0.177)		0.113	0.201	40	40
GXYLT2_+_72937251.23-P1P2_311	GXYLT2_+_72937251.23-P1P2	GXYLT2	GCCGGGGACTGGGGTCGTCG	-2	rC:dC	0.071	(0.058, 0.084)		0.113	0.165	30	40
GXYLT2_+_72937251.23-P1P2_314	GXYLT2_+_72937251.23-P1P2	GXYLT2	GCCGGGGACTGGGGTCGTTG	-2	rU:dC	0.084	(0.071, 0.097)		0.113	0.165	40	50
GXYLT2_+_72937251.23-P1P2_318	GXYLT2_+_72937251.23-P1P2	GXYLT2	GCCGGGGACTGGGGTCGTGA	-1	rA:dC	0.180	(0.152, 0.208)		0.105	0.201	40	40
GXYLT2_+_72937251.23-P1P2_323	GXYLT2_+_72937251.23-P1P2	GXYLT2	GCCGGGGACTGGGGTCGTGC	-1	rC:dC	0.089	(0.075, 0.103)		0.105	0.165	30	30
GXYLT2_+_72937251.23-P1P2_326	GXYLT2_+_72937251.23-P1P2	GXYLT2	GCCGGGGACTGGGGTCGTGT	-1	rU:dC	0.096	(0.080, 0.112)		0.105	0.165	40	40
GXYLT2_+_72937323.23-P1P2	GXYLT2_+_72937323.23-P1P2	GXYLT2	GGCCCCTCTGCGCATCGCGG			1.000					50	50
GXYLT2_+_72937323.23-P1P2_102	GXYLT2_+_72937323.23-P1P2	GXYLT2	GACCCCTCTGCGCATCGCGG	-19	rA:dC	0.500	(0.463, 0.536)		0.260	0.201	40	40
GXYLT2_+_72937323.23-P1P2_107	GXYLT2_+_72937323.23-P1P2	GXYLT2	GCCCCCTCTGCGCATCGCGG	-19	rC:dC	0.479	(0.445, 0.514)		0.260	0.165	50	50
GXYLT2_+_72937323.23-P1P2_110	GXYLT2_+_72937323.23-P1P2	GXYLT2	GTCCCCTCTGCGCATCGCGG	-19	rU:dC	0.466	(0.437, 0.496)		0.260	0.165	50	50
GXYLT2_+_72937323.23-P1P2_113	GXYLT2_+_72937323.23-P1P2	GXYLT2	GGACCCTCTGCGCATCGCGG	-18	rA:dG	0.529	(0.498, 0.560)		0.218	0.164	50	50
GXYLT2_+_72937323.23-P1P2_116	GXYLT2_+_72937323.23-P1P2	GXYLT2	GGGCCCTCTGCGCATCGCGG	-18	rG:dG	0.560	(0.527, 0.593)		0.218	0.212	40	50
GXYLT2_+_72937323.23-P1P2_121	GXYLT2_+_72937323.23-P1P2	GXYLT2	GGTCCCTCTGCGCATCGCGG	-18	rU:dG	0.497	(0.467, 0.527)		0.218	0.192	50	50
GXYLT2_+_72937323.23-P1P2_125	GXYLT2_+_72937323.23-P1P2	GXYLT2	GGCACCTCTGCGCATCGCGG	-17	rA:dG	0.389	(0.358, 0.420)		0.274	0.164	40	60
GXYLT2_+_72937323.23-P1P2_128	GXYLT2_+_72937323.23-P1P2	GXYLT2	GGCGCCTCTGCGCATCGCGG	-17	rG:dG	0.418	(0.389, 0.447)		0.274	0.212	50	50
GXYLT2_+_72937323.23-P1P2_133	GXYLT2_+_72937323.23-P1P2	GXYLT2	GGCTCCTCTGCGCATCGCGG	-17	rU:dG	0.385	(0.358, 0.413)		0.274	0.192	50	50
GXYLT2_+_72937323.23-P1P2_137	GXYLT2_+_72937323.23-P1P2	GXYLT2	GGCCACTCTGCGCATCGCGG	-16	rA:dG	0.294	(0.263, 0.325)		0.261	0.164	40	40
GXYLT2_+_72937323.23-P1P2_140	GXYLT2_+_72937323.23-P1P2	GXYLT2	GGCCGCTCTGCGCATCGCGG	-16	rG:dG	0.330	(0.302, 0.358)		0.261	0.212	50	50
GXYLT2_+_72937323.23-P1P2_145	GXYLT2_+_72937323.23-P1P2	GXYLT2	GGCCTCTCTGCGCATCGCGG	-16	rU:dG	0.345	(0.317, 0.373)		0.261	0.192	50	50
GXYLT2_+_72937323.23-P1P2_149	GXYLT2_+_72937323.23-P1P2	GXYLT2	GGCCCATCTGCGCATCGCGG	-15	rA:dG	0.301	(0.276, 0.327)		0.223	0.164	50	50
GXYLT2_+_72937323.23-P1P2_152	GXYLT2_+_72937323.23-P1P2	GXYLT2	GGCCCGTCTGCGCATCGCGG	-15	rG:dG	0.384	(0.350, 0.419)		0.223	0.212	50	50
GXYLT2_+_72937323.23-P1P2_157	GXYLT2_+_72937323.23-P1P2	GXYLT2	GGCCCTTCTGCGCATCGCGG	-15	rU:dG	0.404	(0.367, 0.441)		0.223	0.192	40	40
GXYLT2_+_72937323.23-P1P2_160	GXYLT2_+_72937323.23-P1P2	GXYLT2	GGCCCCACTGCGCATCGCGG	-14	rA:dA	0.419	(0.379, 0.459)		0.256	0.182	50	50
GXYLT2_+_72937323.23-P1P2_163	GXYLT2_+_72937323.23-P1P2	GXYLT2	GGCCCCGCTGCGCATCGCGG	-14	rG:dA	0.472	(0.436, 0.509)		0.256	0.200	40	40
GXYLT2_+_72937323.23-P1P2_166	GXYLT2_+_72937323.23-P1P2	GXYLT2	GGCCCCCCTGCGCATCGCGG	-14	rC:dA	0.382	(0.348, 0.417)		0.256	0.225	50	50
GXYLT2_+_72937323.23-P1P2_173	GXYLT2_+_72937323.23-P1P2	GXYLT2	GGCCCCTATGCGCATCGCGG	-13	rA:dG	0.277	(0.251, 0.303)		0.259	0.164	50	60
GXYLT2_+_72937323.23-P1P2_176	GXYLT2_+_72937323.23-P1P2	GXYLT2	GGCCCCTGTGCGCATCGCGG	-13	rG:dG	0.395	(0.363, 0.427)		0.259	0.212	40	50
GXYLT2_+_72937323.23-P1P2_181	GXYLT2_+_72937323.23-P1P2	GXYLT2	GGCCCCTTTGCGCATCGCGG	-13	rU:dG	0.407	(0.370, 0.444)		0.259	0.192	50	50
GXYLT2_+_72937323.23-P1P2_184	GXYLT2_+_72937323.23-P1P2	GXYLT2	GGCCCCTCAGCGCATCGCGG	-12	rA:dA	0.330	(0.298, 0.362)		0.259	0.182	30	30
GXYLT2_+_72937323.23-P1P2_187	GXYLT2_+_72937323.23-P1P2	GXYLT2	GGCCCCTCGGCGCATCGCGG	-12	rG:dA	0.538	(0.502, 0.574)		0.259	0.200	30	30
GXYLT2_+_72937323.23-P1P2_190	GXYLT2_+_72937323.23-P1P2	GXYLT2	GGCCCCTCCGCGCATCGCGG	-12	rC:dA	0.254	(0.221, 0.286)		0.259	0.225	40	40
GXYLT2_+_72937323.23-P1P2_198	GXYLT2_+_72937323.23-P1P2	GXYLT2	GGCCCCTCTACGCATCGCGG	-11	rA:dC	0.114	(0.098, 0.129)		0.242	0.201	40	40
GXYLT2_+_72937323.23-P1P2_203	GXYLT2_+_72937323.23-P1P2	GXYLT2	GGCCCCTCTCCGCATCGCGG	-11	rC:dC	0.044	(0.031, 0.057)		0.242	0.165	40	40
GXYLT2_+_72937323.23-P1P2_206	GXYLT2_+_72937323.23-P1P2	GXYLT2	GGCCCCTCTTCGCATCGCGG	-11	rU:dC	0.056	(0.042, 0.071)		0.242	0.165	30	60
GXYLT2_+_72937323.23-P1P2_209	GXYLT2_+_72937323.23-P1P2	GXYLT2	GGCCCCTCTGAGCATCGCGG	-10	rA:dG	0.135	(0.116, 0.155)		0.204	0.164	40	40
GXYLT2_+_72937323.23-P1P2_212	GXYLT2_+_72937323.23-P1P2	GXYLT2	GGCCCCTCTGGGCATCGCGG	-10	rG:dG	0.374	(0.346, 0.402)		0.204	0.212	30	30
GXYLT2_+_72937323.23-P1P2_217	GXYLT2_+_72937323.23-P1P2	GXYLT2	GGCCCCTCTGTGCATCGCGG	-10	rU:dG	0.376	(0.348, 0.404)		0.204	0.192	40	50
GXYLT2_+_72937323.23-P1P2_222	GXYLT2_+_72937323.23-P1P2	GXYLT2	GGCCCCTCTGCACATCGCGG	-9	rA:dC	0.045	(0.033, 0.057)		0.191	0.201	40	40
GXYLT2_+_72937323.23-P1P2_227	GXYLT2_+_72937323.23-P1P2	GXYLT2	GGCCCCTCTGCCCATCGCGG	-9	rC:dC	0.046	(0.036, 0.057)		0.191	0.165	40	40
GXYLT2_+_72937323.23-P1P2_230	GXYLT2_+_72937323.23-P1P2	GXYLT2	GGCCCCTCTGCTCATCGCGG	-9	rU:dC	0.027	(0.017, 0.037)		0.191	0.165	40	50
GXYLT2_+_72937323.23-P1P2_233	GXYLT2_+_72937323.23-P1P2	GXYLT2	GGCCCCTCTGCGAATCGCGG	-8	rA:dG	-0.005	(-0.018, 0.009)		0.181	0.164	50	50
GXYLT2_+_72937323.23-P1P2_236	GXYLT2_+_72937323.23-P1P2	GXYLT2	GGCCCCTCTGCGGATCGCGG	-8	rG:dG	0.126	(0.107, 0.145)		0.181	0.212	30	30
GXYLT2_+_72937323.23-P1P2_241	GXYLT2_+_72937323.23-P1P2	GXYLT2	GGCCCCTCTGCGTATCGCGG	-8	rU:dG	0.214	(0.186, 0.242)		0.181	0.192	50	50
GXYLT2_+_72937323.23-P1P2_249	GXYLT2_+_72937323.23-P1P2	GXYLT2	GGCCCCTCTGCGCGTCGCGG	-7	rG:dT	0.188	(0.164, 0.211)		0.120	0.235	40	40
GXYLT2_+_72937323.23-P1P2_252	GXYLT2_+_72937323.23-P1P2	GXYLT2	GGCCCCTCTGCGCCTCGCGG	-7	rC:dT	0.047	(0.034, 0.060)		0.120	0.209	40	40
GXYLT2_+_72937323.23-P1P2_255	GXYLT2_+_72937323.23-P1P2	GXYLT2	GGCCCCTCTGCGCTTCGCGG	-7	rU:dT	0.024	(0.010, 0.039)		0.120	0.186	40	50
GXYLT2_+_72937323.23-P1P2_256	GXYLT2_+_72937323.23-P1P2	GXYLT2	GGCCCCTCTGCGCAACGCGG	-6	rA:dA	0.036	(0.025, 0.047)		0.139	0.182	40	60
GXYLT2_+_72937323.23-P1P2_259	GXYLT2_+_72937323.23-P1P2	GXYLT2	GGCCCCTCTGCGCAGCGCGG	-6	rG:dA	0.038	(0.028, 0.048)		0.139	0.200	30	40
GXYLT2_+_72937323.23-P1P2_262	GXYLT2_+_72937323.23-P1P2	GXYLT2	GGCCCCTCTGCGCACCGCGG	-6	rC:dA	0.108	(0.092, 0.123)		0.139	0.225	30	50
GXYLT2_+_72937323.23-P1P2_269	GXYLT2_+_72937323.23-P1P2	GXYLT2	GGCCCCTCTGCGCATAGCGG	-5	rA:dG	0.010	(-0.001, 0.021)		0.130	0.164	40	60
GXYLT2_+_72937323.23-P1P2_272	GXYLT2_+_72937323.23-P1P2	GXYLT2	GGCCCCTCTGCGCATGGCGG	-5	rG:dG	0.049	(0.039, 0.059)		0.130	0.212	40	40
GXYLT2_+_72937323.23-P1P2_277	GXYLT2_+_72937323.23-P1P2	GXYLT2	GGCCCCTCTGCGCATTGCGG	-5	rU:dG	0.020	(0.008, 0.032)		0.130	0.192	50	50
GXYLT2_+_72937323.23-P1P2_282	GXYLT2_+_72937323.23-P1P2	GXYLT2	GGCCCCTCTGCGCATCACGG	-4	rA:dC	0.022	(0.009, 0.034)		0.147	0.201	50	60
GXYLT2_+_72937323.23-P1P2_287	GXYLT2_+_72937323.23-P1P2	GXYLT2	GGCCCCTCTGCGCATCCCGG	-4	rC:dC	0.005	(-0.005, 0.016)		0.147	0.165	30	30
GXYLT2_+_72937323.23-P1P2_290	GXYLT2_+_72937323.23-P1P2	GXYLT2	GGCCCCTCTGCGCATCTCGG	-4	rU:dC	-0.000	(-0.013, 0.012)		0.147	0.165	40	50
GXYLT2_+_72937323.23-P1P2_293	GXYLT2_+_72937323.23-P1P2	GXYLT2	GGCCCCTCTGCGCATCGAGG	-3	rA:dG	0.019	(0.006, 0.032)		0.116	0.164	40	40
GXYLT2_+_72937323.23-P1P2_296	GXYLT2_+_72937323.23-P1P2	GXYLT2	GGCCCCTCTGCGCATCGGGG	-3	rG:dG	0.099	(0.084, 0.114)		0.116	0.212	30	30
GXYLT2_+_72937323.23-P1P2_301	GXYLT2_+_72937323.23-P1P2	GXYLT2	GGCCCCTCTGCGCATCGTGG	-3	rU:dG	0.060	(0.044, 0.075)		0.116	0.192	40	40
GXYLT2_+_72937323.23-P1P2_306	GXYLT2_+_72937323.23-P1P2	GXYLT2	GGCCCCTCTGCGCATCGCAG	-2	rA:dC	0.014	(0.003, 0.025)		0.113	0.201	50	50
GXYLT2_+_72937323.23-P1P2_311	GXYLT2_+_72937323.23-P1P2	GXYLT2	GGCCCCTCTGCGCATCGCCG	-2	rC:dC	0.007	(-0.004, 0.018)		0.113	0.165	40	40
GXYLT2_+_72937323.23-P1P2_314	GXYLT2_+_72937323.23-P1P2	GXYLT2	GGCCCCTCTGCGCATCGCTG	-2	rU:dC	0.007	(-0.004, 0.018)		0.113	0.165	40	40
GXYLT2_+_72937323.23-P1P2_318	GXYLT2_+_72937323.23-P1P2	GXYLT2	GGCCCCTCTGCGCATCGCGA	-1	rA:dC	0.007	(-0.006, 0.020)		0.105	0.201	40	60
GXYLT2_+_72937323.23-P1P2_323	GXYLT2_+_72937323.23-P1P2	GXYLT2	GGCCCCTCTGCGCATCGCGC	-1	rC:dC	0.000	(-0.011, 0.011)		0.105	0.165	40	40
GXYLT2_+_72937323.23-P1P2_326	GXYLT2_+_72937323.23-P1P2	GXYLT2	GGCCCCTCTGCGCATCGCGT	-1	rU:dC	-0.002	(-0.012, 0.009)		0.105	0.165	40	40
GXYLT2_-_72937408.23-P1P2	GXYLT2_-_72937408.23-P1P2	GXYLT2	GAAGCTCCGCAGCAAGGCGG			1.000					30	50
GXYLT2_-_72937408.23-P1P2_105	GXYLT2_-_72937408.23-P1P2	GXYLT2	GGAGCTCCGCAGCAAGGCGG	-19	rG:dT	0.922	(0.894, 0.950)		0.260	0.235	30	50
GXYLT2_-_72937408.23-P1P2_108	GXYLT2_-_72937408.23-P1P2	GXYLT2	GCAGCTCCGCAGCAAGGCGG	-19	rC:dT	0.803	(0.780, 0.826)		0.260	0.209	30	40
GXYLT2_-_72937408.23-P1P2_111	GXYLT2_-_72937408.23-P1P2	GXYLT2	GTAGCTCCGCAGCAAGGCGG	-19	rU:dT	0.779	(0.755, 0.803)		0.260	0.186	40	40
GXYLT2_-_72937408.23-P1P2_117	GXYLT2_-_72937408.23-P1P2	GXYLT2	GAGGCTCCGCAGCAAGGCGG	-18	rG:dT	1.001	(0.964, 1.038)		0.218	0.235	40	40
GXYLT2_-_72937408.23-P1P2_120	GXYLT2_-_72937408.23-P1P2	GXYLT2	GACGCTCCGCAGCAAGGCGG	-18	rC:dT	0.862	(0.828, 0.896)		0.218	0.209	40	50
GXYLT2_-_72937408.23-P1P2_123	GXYLT2_-_72937408.23-P1P2	GXYLT2	GATGCTCCGCAGCAAGGCGG	-18	rU:dT	0.788	(0.761, 0.815)		0.218	0.186	30	40
GXYLT2_-_72937408.23-P1P2_126	GXYLT2_-_72937408.23-P1P2	GXYLT2	GAAACTCCGCAGCAAGGCGG	-17	rA:dC	0.614	(0.581, 0.647)		0.274	0.201	40	50
GXYLT2_-_72937408.23-P1P2_131	GXYLT2_-_72937408.23-P1P2	GXYLT2	GAACCTCCGCAGCAAGGCGG	-17	rC:dC	0.638	(0.609, 0.667)		0.274	0.165	40	40
GXYLT2_-_72937408.23-P1P2_134	GXYLT2_-_72937408.23-P1P2	GXYLT2	GAATCTCCGCAGCAAGGCGG	-17	rU:dC	0.554	(0.520, 0.589)		0.274	0.165	40	40
GXYLT2_-_72937408.23-P1P2_137	GXYLT2_-_72937408.23-P1P2	GXYLT2	GAAGATCCGCAGCAAGGCGG	-16	rA:dG	0.597	(0.556, 0.638)		0.261	0.164	40	40
GXYLT2_-_72937408.23-P1P2_140	GXYLT2_-_72937408.23-P1P2	GXYLT2	GAAGGTCCGCAGCAAGGCGG	-16	rG:dG	0.661	(0.622, 0.699)		0.261	0.212	40	40
GXYLT2_-_72937408.23-P1P2_145	GXYLT2_-_72937408.23-P1P2	GXYLT2	GAAGTTCCGCAGCAAGGCGG	-16	rU:dG	0.682	(0.645, 0.719)		0.261	0.192	40	50
GXYLT2_-_72937408.23-P1P2_148	GXYLT2_-_72937408.23-P1P2	GXYLT2	GAAGCACCGCAGCAAGGCGG	-15	rA:dA	0.764	(0.727, 0.802)		0.223	0.182	30	50
GXYLT2_-_72937408.23-P1P2_151	GXYLT2_-_72937408.23-P1P2	GXYLT2	GAAGCGCCGCAGCAAGGCGG	-15	rG:dA	0.810	(0.774, 0.847)		0.223	0.200	40	40
GXYLT2_-_72937408.23-P1P2_154	GXYLT2_-_72937408.23-P1P2	GXYLT2	GAAGCCCCGCAGCAAGGCGG	-15	rC:dA	0.807	(0.777, 0.837)		0.223	0.225	40	40
GXYLT2_-_72937408.23-P1P2_161	GXYLT2_-_72937408.23-P1P2	GXYLT2	GAAGCTACGCAGCAAGGCGG	-14	rA:dG	0.777	(0.744, 0.810)		0.256	0.164	30	50
GXYLT2_-_72937408.23-P1P2_164	GXYLT2_-_72937408.23-P1P2	GXYLT2	GAAGCTGCGCAGCAAGGCGG	-14	rG:dG	0.844	(0.812, 0.875)		0.256	0.212	30	40
GXYLT2_-_72937408.23-P1P2_169	GXYLT2_-_72937408.23-P1P2	GXYLT2	GAAGCTTCGCAGCAAGGCGG	-14	rU:dG	0.893	(0.857, 0.929)		0.256	0.192	20	50
GXYLT2_-_72937408.23-P1P2_173	GXYLT2_-_72937408.23-P1P2	GXYLT2	GAAGCTCAGCAGCAAGGCGG	-13	rA:dG	0.735	(0.701, 0.769)		0.259	0.164	30	40
GXYLT2_-_72937408.23-P1P2_176	GXYLT2_-_72937408.23-P1P2	GXYLT2	GAAGCTCGGCAGCAAGGCGG	-13	rG:dG	0.814	(0.787, 0.841)		0.259	0.212	40	50
GXYLT2_-_72937408.23-P1P2_181	GXYLT2_-_72937408.23-P1P2	GXYLT2	GAAGCTCTGCAGCAAGGCGG	-13	rU:dG	0.857	(0.826, 0.887)		0.259	0.192	40	50
GXYLT2_-_72937408.23-P1P2_186	GXYLT2_-_72937408.23-P1P2	GXYLT2	GAAGCTCCACAGCAAGGCGG	-12	rA:dC	0.615	(0.584, 0.647)		0.259	0.201	30	30
GXYLT2_-_72937408.23-P1P2_191	GXYLT2_-_72937408.23-P1P2	GXYLT2	GAAGCTCCCCAGCAAGGCGG	-12	rC:dC	0.364	(0.331, 0.397)		0.259	0.165	40	50
GXYLT2_-_72937408.23-P1P2_194	GXYLT2_-_72937408.23-P1P2	GXYLT2	GAAGCTCCTCAGCAAGGCGG	-12	rU:dC	0.494	(0.456, 0.533)		0.259	0.165	40	40
GXYLT2_-_72937408.23-P1P2_197	GXYLT2_-_72937408.23-P1P2	GXYLT2	GAAGCTCCGAAGCAAGGCGG	-11	rA:dG	0.563	(0.532, 0.594)		0.242	0.164	30	50
GXYLT2_-_72937408.23-P1P2_200	GXYLT2_-_72937408.23-P1P2	GXYLT2	GAAGCTCCGGAGCAAGGCGG	-11	rG:dG	0.701	(0.682, 0.720)		0.242	0.212	20	40
GXYLT2_-_72937408.23-P1P2_205	GXYLT2_-_72937408.23-P1P2	GXYLT2	GAAGCTCCGTAGCAAGGCGG	-11	rU:dG	0.749	(0.728, 0.771)		0.242	0.192	40	60
GXYLT2_-_72937408.23-P1P2_213	GXYLT2_-_72937408.23-P1P2	GXYLT2	GAAGCTCCGCGGCAAGGCGG	-10	rG:dT	0.808	(0.784, 0.832)		0.204	0.235	40	50
GXYLT2_-_72937408.23-P1P2_216	GXYLT2_-_72937408.23-P1P2	GXYLT2	GAAGCTCCGCCGCAAGGCGG	-10	rC:dT	0.431	(0.393, 0.469)		0.204	0.209	30	50
GXYLT2_-_72937408.23-P1P2_219	GXYLT2_-_72937408.23-P1P2	GXYLT2	GAAGCTCCGCTGCAAGGCGG	-10	rU:dT	0.488	(0.453, 0.523)		0.204	0.186	20	30
GXYLT2_-_72937408.23-P1P2_222	GXYLT2_-_72937408.23-P1P2	GXYLT2	GAAGCTCCGCAACAAGGCGG	-9	rA:dC	0.184	(0.165, 0.204)		0.191	0.201	40	50
GXYLT2_-_72937408.23-P1P2_227	GXYLT2_-_72937408.23-P1P2	GXYLT2	GAAGCTCCGCACCAAGGCGG	-9	rC:dC	0.120	(0.107, 0.132)		0.191	0.165	40	50
GXYLT2_-_72937408.23-P1P2_230	GXYLT2_-_72937408.23-P1P2	GXYLT2	GAAGCTCCGCATCAAGGCGG	-9	rU:dC	0.123	(0.107, 0.138)		0.191	0.165	20	60
GXYLT2_-_72937408.23-P1P2_233	GXYLT2_-_72937408.23-P1P2	GXYLT2	GAAGCTCCGCAGAAAGGCGG	-8	rA:dG	0.141	(0.116, 0.165)		0.181	0.164	30	40
GXYLT2_-_72937408.23-P1P2_236	GXYLT2_-_72937408.23-P1P2	GXYLT2	GAAGCTCCGCAGGAAGGCGG	-8	rG:dG	0.438	(0.397, 0.479)		0.181	0.212	20	30
GXYLT2_-_72937408.23-P1P2_241	GXYLT2_-_72937408.23-P1P2	GXYLT2	GAAGCTCCGCAGTAAGGCGG	-8	rU:dG	0.525	(0.481, 0.570)		0.181	0.192	30	50
GXYLT2_-_72937408.23-P1P2_249	GXYLT2_-_72937408.23-P1P2	GXYLT2	GAAGCTCCGCAGCGAGGCGG	-7	rG:dT	0.459	(0.431, 0.488)		0.120	0.235	30	30
GXYLT2_-_72937408.23-P1P2_252	GXYLT2_-_72937408.23-P1P2	GXYLT2	GAAGCTCCGCAGCCAGGCGG	-7	rC:dT	0.162	(0.142, 0.182)		0.120	0.209	30	30
GXYLT2_-_72937408.23-P1P2_255	GXYLT2_-_72937408.23-P1P2	GXYLT2	GAAGCTCCGCAGCTAGGCGG	-7	rU:dT	0.159	(0.138, 0.180)		0.120	0.186	30	40
GXYLT2_-_72937408.23-P1P2_261	GXYLT2_-_72937408.23-P1P2	GXYLT2	GAAGCTCCGCAGCAGGGCGG	-6	rG:dT	0.425	(0.399, 0.452)		0.139	0.235	30	40
GXYLT2_-_72937408.23-P1P2_264	GXYLT2_-_72937408.23-P1P2	GXYLT2	GAAGCTCCGCAGCACGGCGG	-6	rC:dT	0.169	(0.146, 0.193)		0.139	0.209	30	30
GXYLT2_-_72937408.23-P1P2_267	GXYLT2_-_72937408.23-P1P2	GXYLT2	GAAGCTCCGCAGCATGGCGG	-6	rU:dT	0.156	(0.134, 0.178)		0.139	0.186	40	40
GXYLT2_-_72937408.23-P1P2_270	GXYLT2_-_72937408.23-P1P2	GXYLT2	GAAGCTCCGCAGCAAAGCGG	-5	rA:dC	0.070	(0.053, 0.087)		0.130	0.201	30	60
GXYLT2_-_72937408.23-P1P2_275	GXYLT2_-_72937408.23-P1P2	GXYLT2	GAAGCTCCGCAGCAACGCGG	-5	rC:dC	0.017	(0.004, 0.030)		0.130	0.165	40	50
GXYLT2_-_72937408.23-P1P2_278	GXYLT2_-_72937408.23-P1P2	GXYLT2	GAAGCTCCGCAGCAATGCGG	-5	rU:dC	0.019	(0.007, 0.032)		0.130	0.165	40	50
GXYLT2_-_72937408.23-P1P2_282	GXYLT2_-_72937408.23-P1P2	GXYLT2	GAAGCTCCGCAGCAAGACGG	-4	rA:dC	0.101	(0.083, 0.119)		0.147	0.201	30	50
GXYLT2_-_72937408.23-P1P2_287	GXYLT2_-_72937408.23-P1P2	GXYLT2	GAAGCTCCGCAGCAAGCCGG	-4	rC:dC	0.005	(-0.007, 0.017)		0.147	0.165	30	30
GXYLT2_-_72937408.23-P1P2_290	GXYLT2_-_72937408.23-P1P2	GXYLT2	GAAGCTCCGCAGCAAGTCGG	-4	rU:dC	0.016	(0.003, 0.030)		0.147	0.165	30	60
GXYLT2_-_72937408.23-P1P2_293	GXYLT2_-_72937408.23-P1P2	GXYLT2	GAAGCTCCGCAGCAAGGAGG	-3	rA:dG	0.114	(0.090, 0.137)		0.116	0.164	30	40
GXYLT2_-_72937408.23-P1P2_296	GXYLT2_-_72937408.23-P1P2	GXYLT2	GAAGCTCCGCAGCAAGGGGG	-3	rG:dG	0.246	(0.221, 0.271)		0.116	0.212	30	40
GXYLT2_-_72937408.23-P1P2_301	GXYLT2_-_72937408.23-P1P2	GXYLT2	GAAGCTCCGCAGCAAGGTGG	-3	rU:dG	0.217	(0.190, 0.245)		0.116	0.192	30	40
GXYLT2_-_72937408.23-P1P2_306	GXYLT2_-_72937408.23-P1P2	GXYLT2	GAAGCTCCGCAGCAAGGCAG	-2	rA:dC	0.097	(0.078, 0.117)		0.113	0.201	30	40
GXYLT2_-_72937408.23-P1P2_311	GXYLT2_-_72937408.23-P1P2	GXYLT2	GAAGCTCCGCAGCAAGGCCG	-2	rC:dC	0.034	(0.022, 0.046)		0.113	0.165	30	40
GXYLT2_-_72937408.23-P1P2_314	GXYLT2_-_72937408.23-P1P2	GXYLT2	GAAGCTCCGCAGCAAGGCTG	-2	rU:dC	0.038	(0.026, 0.050)		0.113	0.165	30	40
GXYLT2_-_72937408.23-P1P2_318	GXYLT2_-_72937408.23-P1P2	GXYLT2	GAAGCTCCGCAGCAAGGCGA	-1	rA:dC	0.089	(0.068, 0.110)		0.105	0.201	30	50
GXYLT2_-_72937408.23-P1P2_323	GXYLT2_-_72937408.23-P1P2	GXYLT2	GAAGCTCCGCAGCAAGGCGC	-1	rC:dC	0.038	(0.027, 0.049)		0.105	0.165	40	40
GXYLT2_-_72937408.23-P1P2_326	GXYLT2_-_72937408.23-P1P2	GXYLT2	GAAGCTCCGCAGCAAGGCGT	-1	rU:dC	0.041	(0.030, 0.052)		0.105	0.165	30	60
GXYLT2_-_72937590.23-P1P2	GXYLT2_-_72937590.23-P1P2	GXYLT2	GGGCCAGCCCGGGAGTTCGG			1.000					40	40
GXYLT2_-_72937590.23-P1P2_102	GXYLT2_-_72937590.23-P1P2	GXYLT2	GAGCCAGCCCGGGAGTTCGG	-19	rA:dC	0.609	(0.580, 0.638)		0.260	0.201	40	40
GXYLT2_-_72937590.23-P1P2_107	GXYLT2_-_72937590.23-P1P2	GXYLT2	GCGCCAGCCCGGGAGTTCGG	-19	rC:dC	0.612	(0.587, 0.638)		0.260	0.165	40	40
GXYLT2_-_72937590.23-P1P2_110	GXYLT2_-_72937590.23-P1P2	GXYLT2	GTGCCAGCCCGGGAGTTCGG	-19	rU:dC	0.590	(0.569, 0.611)		0.260	0.165	30	30
GXYLT2_-_72937590.23-P1P2_114	GXYLT2_-_72937590.23-P1P2	GXYLT2	GGACCAGCCCGGGAGTTCGG	-18	rA:dC	0.577	(0.549, 0.605)		0.218	0.201	50	50
GXYLT2_-_72937590.23-P1P2_119	GXYLT2_-_72937590.23-P1P2	GXYLT2	GGCCCAGCCCGGGAGTTCGG	-18	rC:dC	0.624	(0.598, 0.650)		0.218	0.165	40	50
GXYLT2_-_72937590.23-P1P2_122	GXYLT2_-_72937590.23-P1P2	GXYLT2	GGTCCAGCCCGGGAGTTCGG	-18	rU:dC	0.581	(0.555, 0.607)		0.218	0.165	50	50
GXYLT2_-_72937590.23-P1P2_125	GXYLT2_-_72937590.23-P1P2	GXYLT2	GGGACAGCCCGGGAGTTCGG	-17	rA:dG	0.597	(0.560, 0.634)		0.274	0.164	40	40
GXYLT2_-_72937590.23-P1P2_128	GXYLT2_-_72937590.23-P1P2	GXYLT2	GGGGCAGCCCGGGAGTTCGG	-17	rG:dG	0.607	(0.572, 0.642)		0.274	0.212	30	30
GXYLT2_-_72937590.23-P1P2_133	GXYLT2_-_72937590.23-P1P2	GXYLT2	GGGTCAGCCCGGGAGTTCGG	-17	rU:dG	0.620	(0.589, 0.651)		0.274	0.192	30	40
GXYLT2_-_72937590.23-P1P2_137	GXYLT2_-_72937590.23-P1P2	GXYLT2	GGGCAAGCCCGGGAGTTCGG	-16	rA:dG	0.576	(0.544, 0.609)		0.261	0.164	40	40
GXYLT2_-_72937590.23-P1P2_140	GXYLT2_-_72937590.23-P1P2	GXYLT2	GGGCGAGCCCGGGAGTTCGG	-16	rG:dG	0.603	(0.574, 0.633)		0.261	0.212	30	40
GXYLT2_-_72937590.23-P1P2_145	GXYLT2_-_72937590.23-P1P2	GXYLT2	GGGCTAGCCCGGGAGTTCGG	-16	rU:dG	0.661	(0.626, 0.695)		0.261	0.192	40	50
GXYLT2_-_72937590.23-P1P2_153	GXYLT2_-_72937590.23-P1P2	GXYLT2	GGGCCGGCCCGGGAGTTCGG	-15	rG:dT	0.879	(0.848, 0.911)		0.223	0.235	40	40
GXYLT2_-_72937590.23-P1P2_156	GXYLT2_-_72937590.23-P1P2	GXYLT2	GGGCCCGCCCGGGAGTTCGG	-15	rC:dT	0.775	(0.745, 0.805)		0.223	0.209	40	40
GXYLT2_-_72937590.23-P1P2_159	GXYLT2_-_72937590.23-P1P2	GXYLT2	GGGCCTGCCCGGGAGTTCGG	-15	rU:dT	0.754	(0.724, 0.784)		0.223	0.186	50	50
GXYLT2_-_72937590.23-P1P2_162	GXYLT2_-_72937590.23-P1P2	GXYLT2	GGGCCAACCCGGGAGTTCGG	-14	rA:dC	0.647	(0.618, 0.677)		0.256	0.201	40	40
GXYLT2_-_72937590.23-P1P2_167	GXYLT2_-_72937590.23-P1P2	GXYLT2	GGGCCACCCCGGGAGTTCGG	-14	rC:dC	0.569	(0.531, 0.607)		0.256	0.165	40	50
GXYLT2_-_72937590.23-P1P2_170	GXYLT2_-_72937590.23-P1P2	GXYLT2	GGGCCATCCCGGGAGTTCGG	-14	rU:dC	0.625	(0.592, 0.658)		0.256	0.165	50	50
GXYLT2_-_72937590.23-P1P2_173	GXYLT2_-_72937590.23-P1P2	GXYLT2	GGGCCAGACCGGGAGTTCGG	-13	rA:dG	0.668	(0.639, 0.697)		0.259	0.164	40	50
GXYLT2_-_72937590.23-P1P2_176	GXYLT2_-_72937590.23-P1P2	GXYLT2	GGGCCAGGCCGGGAGTTCGG	-13	rG:dG	0.708	(0.685, 0.732)		0.259	0.212	40	40
GXYLT2_-_72937590.23-P1P2_181	GXYLT2_-_72937590.23-P1P2	GXYLT2	GGGCCAGTCCGGGAGTTCGG	-13	rU:dG	0.745	(0.722, 0.769)		0.259	0.192	50	50
GXYLT2_-_72937590.23-P1P2_185	GXYLT2_-_72937590.23-P1P2	GXYLT2	GGGCCAGCACGGGAGTTCGG	-12	rA:dG	0.602	(0.571, 0.632)		0.259	0.164	40	40
GXYLT2_-_72937590.23-P1P2_188	GXYLT2_-_72937590.23-P1P2	GXYLT2	GGGCCAGCGCGGGAGTTCGG	-12	rG:dG	0.651	(0.621, 0.681)		0.259	0.212	40	40
GXYLT2_-_72937590.23-P1P2_193	GXYLT2_-_72937590.23-P1P2	GXYLT2	GGGCCAGCTCGGGAGTTCGG	-12	rU:dG	0.727	(0.698, 0.757)		0.259	0.192	40	60
GXYLT2_-_72937590.23-P1P2_197	GXYLT2_-_72937590.23-P1P2	GXYLT2	GGGCCAGCCAGGGAGTTCGG	-11	rA:dG	0.409	(0.383, 0.435)		0.242	0.164	40	50
GXYLT2_-_72937590.23-P1P2_200	GXYLT2_-_72937590.23-P1P2	GXYLT2	GGGCCAGCCGGGGAGTTCGG	-11	rG:dG	0.529	(0.510, 0.548)		0.242	0.212	40	40
GXYLT2_-_72937590.23-P1P2_205	GXYLT2_-_72937590.23-P1P2	GXYLT2	GGGCCAGCCTGGGAGTTCGG	-11	rU:dG	0.585	(0.556, 0.613)		0.242	0.192	30	50
GXYLT2_-_72937590.23-P1P2_210	GXYLT2_-_72937590.23-P1P2	GXYLT2	GGGCCAGCCCAGGAGTTCGG	-10	rA:dC	0.183	(0.162, 0.204)		0.204	0.201	20	40
GXYLT2_-_72937590.23-P1P2_215	GXYLT2_-_72937590.23-P1P2	GXYLT2	GGGCCAGCCCCGGAGTTCGG	-10	rC:dC	0.102	(0.086, 0.118)		0.204	0.165	20	20
GXYLT2_-_72937590.23-P1P2_218	GXYLT2_-_72937590.23-P1P2	GXYLT2	GGGCCAGCCCTGGAGTTCGG	-10	rU:dC	0.111	(0.095, 0.128)		0.204	0.165	40	40
GXYLT2_-_72937590.23-P1P2_222	GXYLT2_-_72937590.23-P1P2	GXYLT2	GGGCCAGCCCGAGAGTTCGG	-9	rA:dC	0.122	(0.106, 0.138)		0.191	0.201	50	50
GXYLT2_-_72937590.23-P1P2_227	GXYLT2_-_72937590.23-P1P2	GXYLT2	GGGCCAGCCCGCGAGTTCGG	-9	rC:dC	0.045	(0.034, 0.056)		0.191	0.165	40	40
GXYLT2_-_72937590.23-P1P2_230	GXYLT2_-_72937590.23-P1P2	GXYLT2	GGGCCAGCCCGTGAGTTCGG	-9	rU:dC	0.063	(0.049, 0.076)		0.191	0.165	50	50
GXYLT2_-_72937590.23-P1P2_234	GXYLT2_-_72937590.23-P1P2	GXYLT2	GGGCCAGCCCGGAAGTTCGG	-8	rA:dC	0.119	(0.105, 0.133)		0.181	0.201	50	60
GXYLT2_-_72937590.23-P1P2_239	GXYLT2_-_72937590.23-P1P2	GXYLT2	GGGCCAGCCCGGCAGTTCGG	-8	rC:dC	0.057	(0.047, 0.067)		0.181	0.165	50	50
GXYLT2_-_72937590.23-P1P2_242	GXYLT2_-_72937590.23-P1P2	GXYLT2	GGGCCAGCCCGGTAGTTCGG	-8	rU:dC	0.056	(0.044, 0.068)		0.181	0.165	50	60
GXYLT2_-_72937590.23-P1P2_249	GXYLT2_-_72937590.23-P1P2	GXYLT2	GGGCCAGCCCGGGGGTTCGG	-7	rG:dT	0.359	(0.341, 0.376)		0.120	0.235	40	40
GXYLT2_-_72937590.23-P1P2_252	GXYLT2_-_72937590.23-P1P2	GXYLT2	GGGCCAGCCCGGGCGTTCGG	-7	rC:dT	0.088	(0.073, 0.102)		0.120	0.209	50	50
GXYLT2_-_72937590.23-P1P2_255	GXYLT2_-_72937590.23-P1P2	GXYLT2	GGGCCAGCCCGGGTGTTCGG	-7	rU:dT	0.115	(0.097, 0.132)		0.120	0.186	50	50
GXYLT2_-_72937590.23-P1P2_258	GXYLT2_-_72937590.23-P1P2	GXYLT2	GGGCCAGCCCGGGAATTCGG	-6	rA:dC	0.180	(0.164, 0.196)		0.139	0.201	40	50
GXYLT2_-_72937590.23-P1P2_263	GXYLT2_-_72937590.23-P1P2	GXYLT2	GGGCCAGCCCGGGACTTCGG	-6	rC:dC	0.080	(0.070, 0.091)		0.139	0.165	40	40
GXYLT2_-_72937590.23-P1P2_266	GXYLT2_-_72937590.23-P1P2	GXYLT2	GGGCCAGCCCGGGATTTCGG	-6	rU:dC	0.082	(0.071, 0.094)		0.139	0.165	60	60
GXYLT2_-_72937590.23-P1P2_268	GXYLT2_-_72937590.23-P1P2	GXYLT2	GGGCCAGCCCGGGAGATCGG	-5	rA:dA	0.228	(0.210, 0.246)		0.130	0.182	30	30
GXYLT2_-_72937590.23-P1P2_271	GXYLT2_-_72937590.23-P1P2	GXYLT2	GGGCCAGCCCGGGAGGTCGG	-5	rG:dA	0.263	(0.249, 0.278)		0.130	0.200	30	40
GXYLT2_-_72937590.23-P1P2_274	GXYLT2_-_72937590.23-P1P2	GXYLT2	GGGCCAGCCCGGGAGCTCGG	-5	rC:dA	0.236	(0.216, 0.255)		0.130	0.225	30	30
GXYLT2_-_72937590.23-P1P2_280	GXYLT2_-_72937590.23-P1P2	GXYLT2	GGGCCAGCCCGGGAGTACGG	-4	rA:dA	0.216	(0.198, 0.234)		0.147	0.182	40	50
GXYLT2_-_72937590.23-P1P2_283	GXYLT2_-_72937590.23-P1P2	GXYLT2	GGGCCAGCCCGGGAGTGCGG	-4	rG:dA	0.281	(0.261, 0.301)		0.147	0.200	30	40
GXYLT2_-_72937590.23-P1P2_286	GXYLT2_-_72937590.23-P1P2	GXYLT2	GGGCCAGCCCGGGAGTCCGG	-4	rC:dA	0.220	(0.205, 0.236)		0.147	0.225	30	40
GXYLT2_-_72937590.23-P1P2_293	GXYLT2_-_72937590.23-P1P2	GXYLT2	GGGCCAGCCCGGGAGTTAGG	-3	rA:dG	0.095	(0.080, 0.110)		0.116	0.164	30	40
GXYLT2_-_72937590.23-P1P2_296	GXYLT2_-_72937590.23-P1P2	GXYLT2	GGGCCAGCCCGGGAGTTGGG	-3	rG:dG	0.188	(0.169, 0.207)		0.116	0.212	30	40
GXYLT2_-_72937590.23-P1P2_301	GXYLT2_-_72937590.23-P1P2	GXYLT2	GGGCCAGCCCGGGAGTTTGG	-3	rU:dG	0.150	(0.134, 0.166)		0.116	0.192	30	50
GXYLT2_-_72937590.23-P1P2_306	GXYLT2_-_72937590.23-P1P2	GXYLT2	GGGCCAGCCCGGGAGTTCAG	-2	rA:dC	0.107	(0.094, 0.119)		0.113	0.201	30	50
GXYLT2_-_72937590.23-P1P2_311	GXYLT2_-_72937590.23-P1P2	GXYLT2	GGGCCAGCCCGGGAGTTCCG	-2	rC:dC	0.065	(0.054, 0.077)		0.113	0.165	30	30
GXYLT2_-_72937590.23-P1P2_314	GXYLT2_-_72937590.23-P1P2	GXYLT2	GGGCCAGCCCGGGAGTTCTG	-2	rU:dC	0.063	(0.053, 0.073)		0.113	0.165	30	40
GXYLT2_-_72937590.23-P1P2_318	GXYLT2_-_72937590.23-P1P2	GXYLT2	GGGCCAGCCCGGGAGTTCGA	-1	rA:dC	0.086	(0.074, 0.098)		0.105	0.201	30	30
GXYLT2_-_72937590.23-P1P2_323	GXYLT2_-_72937590.23-P1P2	GXYLT2	GGGCCAGCCCGGGAGTTCGC	-1	rC:dC	0.050	(0.040, 0.059)		0.105	0.165	30	30
GXYLT2_-_72937590.23-P1P2_326	GXYLT2_-_72937590.23-P1P2	GXYLT2	GGGCCAGCCCGGGAGTTCGT	-1	rU:dC	0.059	(0.051, 0.067)		0.105	0.165	40	40
GXYLT2_-_72937669.23-P1P2	GXYLT2_-_72937669.23-P1P2	GXYLT2	GAAGTTGGCGAGGTGAGTCG			1.000					50	50
GXYLT2_-_72937669.23-P1P2_105	GXYLT2_-_72937669.23-P1P2	GXYLT2	GGAGTTGGCGAGGTGAGTCG	-19	rG:dT	0.929	(0.893, 0.964)		0.260	0.235	50	50
GXYLT2_-_72937669.23-P1P2_108	GXYLT2_-_72937669.23-P1P2	GXYLT2	GCAGTTGGCGAGGTGAGTCG	-19	rC:dT	0.851	(0.821, 0.881)		0.260	0.209	40	50
GXYLT2_-_72937669.23-P1P2_111	GXYLT2_-_72937669.23-P1P2	GXYLT2	GTAGTTGGCGAGGTGAGTCG	-19	rU:dT	0.828	(0.798, 0.859)		0.260	0.186	40	40
GXYLT2_-_72937669.23-P1P2_117	GXYLT2_-_72937669.23-P1P2	GXYLT2	GAGGTTGGCGAGGTGAGTCG	-18	rG:dT	1.008	(0.969, 1.046)		0.218	0.235	40	40
GXYLT2_-_72937669.23-P1P2_120	GXYLT2_-_72937669.23-P1P2	GXYLT2	GACGTTGGCGAGGTGAGTCG	-18	rC:dT	0.915	(0.881, 0.950)		0.218	0.209	50	50
GXYLT2_-_72937669.23-P1P2_123	GXYLT2_-_72937669.23-P1P2	GXYLT2	GATGTTGGCGAGGTGAGTCG	-18	rU:dT	0.829	(0.798, 0.860)		0.218	0.186	50	50
GXYLT2_-_72937669.23-P1P2_126	GXYLT2_-_72937669.23-P1P2	GXYLT2	GAAATTGGCGAGGTGAGTCG	-17	rA:dC	0.729	(0.697, 0.761)		0.274	0.201	40	50
GXYLT2_-_72937669.23-P1P2_131	GXYLT2_-_72937669.23-P1P2	GXYLT2	GAACTTGGCGAGGTGAGTCG	-17	rC:dC	0.780	(0.756, 0.805)		0.274	0.165	50	50
GXYLT2_-_72937669.23-P1P2_134	GXYLT2_-_72937669.23-P1P2	GXYLT2	GAATTTGGCGAGGTGAGTCG	-17	rU:dC	0.691	(0.659, 0.722)		0.274	0.165	50	60
GXYLT2_-_72937669.23-P1P2_136	GXYLT2_-_72937669.23-P1P2	GXYLT2	GAAGATGGCGAGGTGAGTCG	-16	rA:dA	0.836	(0.807, 0.864)		0.261	0.182	40	40
GXYLT2_-_72937669.23-P1P2_139	GXYLT2_-_72937669.23-P1P2	GXYLT2	GAAGGTGGCGAGGTGAGTCG	-16	rG:dA	0.865	(0.834, 0.896)		0.261	0.200	50	50
GXYLT2_-_72937669.23-P1P2_142	GXYLT2_-_72937669.23-P1P2	GXYLT2	GAAGCTGGCGAGGTGAGTCG	-16	rC:dA	0.904	(0.876, 0.932)		0.261	0.225	50	50
GXYLT2_-_72937669.23-P1P2_148	GXYLT2_-_72937669.23-P1P2	GXYLT2	GAAGTAGGCGAGGTGAGTCG	-15	rA:dA	0.860	(0.831, 0.890)		0.223	0.182	50	50
GXYLT2_-_72937669.23-P1P2_151	GXYLT2_-_72937669.23-P1P2	GXYLT2	GAAGTGGGCGAGGTGAGTCG	-15	rG:dA	0.896	(0.864, 0.929)		0.223	0.200	40	40
GXYLT2_-_72937669.23-P1P2_154	GXYLT2_-_72937669.23-P1P2	GXYLT2	GAAGTCGGCGAGGTGAGTCG	-15	rC:dA	0.892	(0.864, 0.921)		0.223	0.225	50	50
GXYLT2_-_72937669.23-P1P2_162	GXYLT2_-_72937669.23-P1P2	GXYLT2	GAAGTTAGCGAGGTGAGTCG	-14	rA:dC	0.693	(0.652, 0.734)		0.256	0.201	50	50
GXYLT2_-_72937669.23-P1P2_167	GXYLT2_-_72937669.23-P1P2	GXYLT2	GAAGTTCGCGAGGTGAGTCG	-14	rC:dC	0.583	(0.533, 0.634)		0.256	0.165	50	60
GXYLT2_-_72937669.23-P1P2_170	GXYLT2_-_72937669.23-P1P2	GXYLT2	GAAGTTTGCGAGGTGAGTCG	-14	rU:dC	0.645	(0.594, 0.696)		0.256	0.165	50	50
GXYLT2_-_72937669.23-P1P2_174	GXYLT2_-_72937669.23-P1P2	GXYLT2	GAAGTTGACGAGGTGAGTCG	-13	rA:dC	0.681	(0.639, 0.722)		0.259	0.201	40	50
GXYLT2_-_72937669.23-P1P2_179	GXYLT2_-_72937669.23-P1P2	GXYLT2	GAAGTTGCCGAGGTGAGTCG	-13	rC:dC	0.444	(0.399, 0.489)		0.259	0.165	40	50
GXYLT2_-_72937669.23-P1P2_182	GXYLT2_-_72937669.23-P1P2	GXYLT2	GAAGTTGTCGAGGTGAGTCG	-13	rU:dC	0.594	(0.550, 0.639)		0.259	0.165	40	40
GXYLT2_-_72937669.23-P1P2_185	GXYLT2_-_72937669.23-P1P2	GXYLT2	GAAGTTGGAGAGGTGAGTCG	-12	rA:dG	0.709	(0.676, 0.742)		0.259	0.164	40	60
GXYLT2_-_72937669.23-P1P2_188	GXYLT2_-_72937669.23-P1P2	GXYLT2	GAAGTTGGGGAGGTGAGTCG	-12	rG:dG	0.767	(0.744, 0.791)		0.259	0.212	40	40
GXYLT2_-_72937669.23-P1P2_193	GXYLT2_-_72937669.23-P1P2	GXYLT2	GAAGTTGGTGAGGTGAGTCG	-12	rU:dG	0.808	(0.782, 0.834)		0.259	0.192	40	40
GXYLT2_-_72937669.23-P1P2_198	GXYLT2_-_72937669.23-P1P2	GXYLT2	GAAGTTGGCAAGGTGAGTCG	-11	rA:dC	0.368	(0.326, 0.409)		0.242	0.201	50	60
GXYLT2_-_72937669.23-P1P2_203	GXYLT2_-_72937669.23-P1P2	GXYLT2	GAAGTTGGCCAGGTGAGTCG	-11	rC:dC	0.131	(0.109, 0.154)		0.242	0.165	30	50
GXYLT2_-_72937669.23-P1P2_206	GXYLT2_-_72937669.23-P1P2	GXYLT2	GAAGTTGGCTAGGTGAGTCG	-11	rU:dC	0.207	(0.172, 0.242)		0.242	0.165	40	50
GXYLT2_-_72937669.23-P1P2_213	GXYLT2_-_72937669.23-P1P2	GXYLT2	GAAGTTGGCGGGGTGAGTCG	-10	rG:dT	0.752	(0.728, 0.777)		0.204	0.235	40	40
GXYLT2_-_72937669.23-P1P2_216	GXYLT2_-_72937669.23-P1P2	GXYLT2	GAAGTTGGCGCGGTGAGTCG	-10	rC:dT	0.479	(0.437, 0.521)		0.204	0.209	40	40
GXYLT2_-_72937669.23-P1P2_219	GXYLT2_-_72937669.23-P1P2	GXYLT2	GAAGTTGGCGTGGTGAGTCG	-10	rU:dT	0.559	(0.524, 0.595)		0.204	0.186	40	40
GXYLT2_-_72937669.23-P1P2_222	GXYLT2_-_72937669.23-P1P2	GXYLT2	GAAGTTGGCGAAGTGAGTCG	-9	rA:dC	0.116	(0.090, 0.141)		0.191	0.201	50	50
GXYLT2_-_72937669.23-P1P2_227	GXYLT2_-_72937669.23-P1P2	GXYLT2	GAAGTTGGCGACGTGAGTCG	-9	rC:dC	0.040	(0.024, 0.055)		0.191	0.165	60	60
GXYLT2_-_72937669.23-P1P2_230	GXYLT2_-_72937669.23-P1P2	GXYLT2	GAAGTTGGCGATGTGAGTCG	-9	rU:dC	0.055	(0.035, 0.075)		0.191	0.165	40	50
GXYLT2_-_72937669.23-P1P2_234	GXYLT2_-_72937669.23-P1P2	GXYLT2	GAAGTTGGCGAGATGAGTCG	-8	rA:dC	0.158	(0.128, 0.188)		0.181	0.201	40	60
GXYLT2_-_72937669.23-P1P2_239	GXYLT2_-_72937669.23-P1P2	GXYLT2	GAAGTTGGCGAGCTGAGTCG	-8	rC:dC	0.048	(0.031, 0.065)		0.181	0.165	40	60
GXYLT2_-_72937669.23-P1P2_242	GXYLT2_-_72937669.23-P1P2	GXYLT2	GAAGTTGGCGAGTTGAGTCG	-8	rU:dC	0.037	(0.019, 0.054)		0.181	0.165	40	60
GXYLT2_-_72937669.23-P1P2_244	GXYLT2_-_72937669.23-P1P2	GXYLT2	GAAGTTGGCGAGGAGAGTCG	-7	rA:dA	0.268	(0.237, 0.299)		0.120	0.182	40	50
GXYLT2_-_72937669.23-P1P2_247	GXYLT2_-_72937669.23-P1P2	GXYLT2	GAAGTTGGCGAGGGGAGTCG	-7	rG:dA	0.311	(0.288, 0.334)		0.120	0.200	30	50
GXYLT2_-_72937669.23-P1P2_250	GXYLT2_-_72937669.23-P1P2	GXYLT2	GAAGTTGGCGAGGCGAGTCG	-7	rC:dA	0.299	(0.262, 0.335)		0.120	0.225	50	50
GXYLT2_-_72937669.23-P1P2_258	GXYLT2_-_72937669.23-P1P2	GXYLT2	GAAGTTGGCGAGGTAAGTCG	-6	rA:dC	0.286	(0.248, 0.324)		0.139	0.201	50	60
GXYLT2_-_72937669.23-P1P2_263	GXYLT2_-_72937669.23-P1P2	GXYLT2	GAAGTTGGCGAGGTCAGTCG	-6	rC:dC	0.078	(0.061, 0.096)		0.139	0.165	40	60
GXYLT2_-_72937669.23-P1P2_266	GXYLT2_-_72937669.23-P1P2	GXYLT2	GAAGTTGGCGAGGTTAGTCG	-6	rU:dC	0.081	(0.064, 0.099)		0.139	0.165	50	50
GXYLT2_-_72937669.23-P1P2_273	GXYLT2_-_72937669.23-P1P2	GXYLT2	GAAGTTGGCGAGGTGGGTCG	-5	rG:dT	0.485	(0.460, 0.509)		0.130	0.235	40	50
GXYLT2_-_72937669.23-P1P2_276	GXYLT2_-_72937669.23-P1P2	GXYLT2	GAAGTTGGCGAGGTGCGTCG	-5	rC:dT	0.216	(0.175, 0.256)		0.130	0.209	60	60
GXYLT2_-_72937669.23-P1P2_279	GXYLT2_-_72937669.23-P1P2	GXYLT2	GAAGTTGGCGAGGTGTGTCG	-5	rU:dT	0.231	(0.195, 0.268)		0.130	0.186	40	50
GXYLT2_-_72937669.23-P1P2_282	GXYLT2_-_72937669.23-P1P2	GXYLT2	GAAGTTGGCGAGGTGAATCG	-4	rA:dC	0.106	(0.080, 0.132)		0.147	0.201	40	60
GXYLT2_-_72937669.23-P1P2_287	GXYLT2_-_72937669.23-P1P2	GXYLT2	GAAGTTGGCGAGGTGACTCG	-4	rC:dC	0.016	(0.003, 0.029)		0.147	0.165	40	60
GXYLT2_-_72937669.23-P1P2_290	GXYLT2_-_72937669.23-P1P2	GXYLT2	GAAGTTGGCGAGGTGATTCG	-4	rU:dC	0.029	(0.013, 0.045)		0.147	0.165	40	50
GXYLT2_-_72937669.23-P1P2_292	GXYLT2_-_72937669.23-P1P2	GXYLT2	GAAGTTGGCGAGGTGAGACG	-3	rA:dA	0.153	(0.122, 0.184)		0.116	0.182	30	30
GXYLT2_-_72937669.23-P1P2_295	GXYLT2_-_72937669.23-P1P2	GXYLT2	GAAGTTGGCGAGGTGAGGCG	-3	rG:dA	0.240	(0.214, 0.267)		0.116	0.200	30	30
GXYLT2_-_72937669.23-P1P2_298	GXYLT2_-_72937669.23-P1P2	GXYLT2	GAAGTTGGCGAGGTGAGCCG	-3	rC:dA	0.228	(0.194, 0.261)		0.116	0.225	30	30
GXYLT2_-_72937669.23-P1P2_305	GXYLT2_-_72937669.23-P1P2	GXYLT2	GAAGTTGGCGAGGTGAGTAG	-2	rA:dG	0.077	(0.059, 0.096)		0.113	0.164	30	30
GXYLT2_-_72937669.23-P1P2_308	GXYLT2_-_72937669.23-P1P2	GXYLT2	GAAGTTGGCGAGGTGAGTGG	-2	rG:dG	0.161	(0.139, 0.184)		0.113	0.212	30	40
GXYLT2_-_72937669.23-P1P2_313	GXYLT2_-_72937669.23-P1P2	GXYLT2	GAAGTTGGCGAGGTGAGTTG	-2	rU:dG	0.156	(0.133, 0.179)		0.113	0.192	30	40
GXYLT2_-_72937669.23-P1P2_318	GXYLT2_-_72937669.23-P1P2	GXYLT2	GAAGTTGGCGAGGTGAGTCA	-1	rA:dC	0.089	(0.067, 0.111)		0.105	0.201	30	50
GXYLT2_-_72937669.23-P1P2_323	GXYLT2_-_72937669.23-P1P2	GXYLT2	GAAGTTGGCGAGGTGAGTCC	-1	rC:dC	0.048	(0.036, 0.059)		0.105	0.165	40	50
GXYLT2_-_72937669.23-P1P2_326	GXYLT2_-_72937669.23-P1P2	GXYLT2	GAAGTTGGCGAGGTGAGTCT	-1	rU:dC	0.038	(0.025, 0.050)		0.105	0.165	40	40
GYG1_+_148709329.23-P1P2	GYG1_+_148709329.23-P1P2	GYG1	GGGCCAGCGAGGAGGCACGG			1.000					30	40
GYG1_+_148709329.23-P1P2_102	GYG1_+_148709329.23-P1P2	GYG1	GAGCCAGCGAGGAGGCACGG	-19	rA:dC	0.844	(0.813, 0.875)		0.260	0.201	30	40
GYG1_+_148709329.23-P1P2_107	GYG1_+_148709329.23-P1P2	GYG1	GCGCCAGCGAGGAGGCACGG	-19	rC:dC	0.872	(0.844, 0.899)		0.260	0.165	30	30
GYG1_+_148709329.23-P1P2_110	GYG1_+_148709329.23-P1P2	GYG1	GTGCCAGCGAGGAGGCACGG	-19	rU:dC	0.847	(0.822, 0.872)		0.260	0.165	20	40
GYG1_+_148709329.23-P1P2_114	GYG1_+_148709329.23-P1P2	GYG1	GGACCAGCGAGGAGGCACGG	-18	rA:dC	0.842	(0.818, 0.867)		0.218	0.201	30	30
GYG1_+_148709329.23-P1P2_119	GYG1_+_148709329.23-P1P2	GYG1	GGCCCAGCGAGGAGGCACGG	-18	rC:dC	0.905	(0.880, 0.929)		0.218	0.165	20	40
GYG1_+_148709329.23-P1P2_122	GYG1_+_148709329.23-P1P2	GYG1	GGTCCAGCGAGGAGGCACGG	-18	rU:dC	0.858	(0.832, 0.884)		0.218	0.165	30	40
GYG1_+_148709329.23-P1P2_125	GYG1_+_148709329.23-P1P2	GYG1	GGGACAGCGAGGAGGCACGG	-17	rA:dG	0.807	(0.772, 0.842)		0.274	0.164	20	30
GYG1_+_148709329.23-P1P2_128	GYG1_+_148709329.23-P1P2	GYG1	GGGGCAGCGAGGAGGCACGG	-17	rG:dG	0.807	(0.768, 0.846)		0.274	0.212	20	30
GYG1_+_148709329.23-P1P2_133	GYG1_+_148709329.23-P1P2	GYG1	GGGTCAGCGAGGAGGCACGG	-17	rU:dG	0.795	(0.767, 0.823)		0.274	0.192	30	40
GYG1_+_148709329.23-P1P2_137	GYG1_+_148709329.23-P1P2	GYG1	GGGCAAGCGAGGAGGCACGG	-16	rA:dG	0.737	(0.703, 0.771)		0.261	0.164	40	40
GYG1_+_148709329.23-P1P2_140	GYG1_+_148709329.23-P1P2	GYG1	GGGCGAGCGAGGAGGCACGG	-16	rG:dG	0.763	(0.736, 0.791)		0.261	0.212	30	30
GYG1_+_148709329.23-P1P2_145	GYG1_+_148709329.23-P1P2	GYG1	GGGCTAGCGAGGAGGCACGG	-16	rU:dG	0.790	(0.761, 0.820)		0.261	0.192	40	40
GYG1_+_148709329.23-P1P2_153	GYG1_+_148709329.23-P1P2	GYG1	GGGCCGGCGAGGAGGCACGG	-15	rG:dT	0.867	(0.842, 0.892)		0.223	0.235	40	40
GYG1_+_148709329.23-P1P2_156	GYG1_+_148709329.23-P1P2	GYG1	GGGCCCGCGAGGAGGCACGG	-15	rC:dT	0.847	(0.818, 0.876)		0.223	0.209	30	40
GYG1_+_148709329.23-P1P2_159	GYG1_+_148709329.23-P1P2	GYG1	GGGCCTGCGAGGAGGCACGG	-15	rU:dT	0.828	(0.798, 0.858)		0.223	0.186	40	40
GYG1_+_148709329.23-P1P2_162	GYG1_+_148709329.23-P1P2	GYG1	GGGCCAACGAGGAGGCACGG	-14	rA:dC	0.676	(0.637, 0.714)		0.256	0.201	30	30
GYG1_+_148709329.23-P1P2_167	GYG1_+_148709329.23-P1P2	GYG1	GGGCCACCGAGGAGGCACGG	-14	rC:dC	0.613	(0.570, 0.656)		0.256	0.165	20	40
GYG1_+_148709329.23-P1P2_170	GYG1_+_148709329.23-P1P2	GYG1	GGGCCATCGAGGAGGCACGG	-14	rU:dC	0.645	(0.601, 0.689)		0.256	0.165	30	40
GYG1_+_148709329.23-P1P2_173	GYG1_+_148709329.23-P1P2	GYG1	GGGCCAGAGAGGAGGCACGG	-13	rA:dG	0.594	(0.562, 0.626)		0.259	0.164	20	30
GYG1_+_148709329.23-P1P2_176	GYG1_+_148709329.23-P1P2	GYG1	GGGCCAGGGAGGAGGCACGG	-13	rG:dG	0.648	(0.623, 0.673)		0.259	0.212	20	40
GYG1_+_148709329.23-P1P2_181	GYG1_+_148709329.23-P1P2	GYG1	GGGCCAGTGAGGAGGCACGG	-13	rU:dG	0.677	(0.649, 0.704)		0.259	0.192	20	40
GYG1_+_148709329.23-P1P2_186	GYG1_+_148709329.23-P1P2	GYG1	GGGCCAGCAAGGAGGCACGG	-12	rA:dC	0.498	(0.467, 0.528)		0.259	0.201	30	40
GYG1_+_148709329.23-P1P2_191	GYG1_+_148709329.23-P1P2	GYG1	GGGCCAGCCAGGAGGCACGG	-12	rC:dC	0.297	(0.270, 0.324)		0.259	0.165	20	30
GYG1_+_148709329.23-P1P2_194	GYG1_+_148709329.23-P1P2	GYG1	GGGCCAGCTAGGAGGCACGG	-12	rU:dC	0.452	(0.415, 0.488)		0.259	0.165	30	50
GYG1_+_148709329.23-P1P2_201	GYG1_+_148709329.23-P1P2	GYG1	GGGCCAGCGGGGAGGCACGG	-11	rG:dT	0.690	(0.666, 0.714)		0.242	0.235	30	30
GYG1_+_148709329.23-P1P2_204	GYG1_+_148709329.23-P1P2	GYG1	GGGCCAGCGCGGAGGCACGG	-11	rC:dT	0.412	(0.374, 0.449)		0.242	0.209	30	30
GYG1_+_148709329.23-P1P2_207	GYG1_+_148709329.23-P1P2	GYG1	GGGCCAGCGTGGAGGCACGG	-11	rU:dT	0.488	(0.452, 0.524)		0.242	0.186	20	50
GYG1_+_148709329.23-P1P2_210	GYG1_+_148709329.23-P1P2	GYG1	GGGCCAGCGAAGAGGCACGG	-10	rA:dC	0.164	(0.143, 0.184)		0.204	0.201	30	50
GYG1_+_148709329.23-P1P2_215	GYG1_+_148709329.23-P1P2	GYG1	GGGCCAGCGACGAGGCACGG	-10	rC:dC	0.059	(0.048, 0.070)		0.204	0.165	30	40
GYG1_+_148709329.23-P1P2_218	GYG1_+_148709329.23-P1P2	GYG1	GGGCCAGCGATGAGGCACGG	-10	rU:dC	0.077	(0.063, 0.091)		0.204	0.165	30	40
GYG1_+_148709329.23-P1P2_222	GYG1_+_148709329.23-P1P2	GYG1	GGGCCAGCGAGAAGGCACGG	-9	rA:dC	0.169	(0.149, 0.189)		0.191	0.201	40	40
GYG1_+_148709329.23-P1P2_227	GYG1_+_148709329.23-P1P2	GYG1	GGGCCAGCGAGCAGGCACGG	-9	rC:dC	0.069	(0.057, 0.082)		0.191	0.165	20	30
GYG1_+_148709329.23-P1P2_230	GYG1_+_148709329.23-P1P2	GYG1	GGGCCAGCGAGTAGGCACGG	-9	rU:dC	0.085	(0.072, 0.099)		0.191	0.165	40	50
GYG1_+_148709329.23-P1P2_237	GYG1_+_148709329.23-P1P2	GYG1	GGGCCAGCGAGGGGGCACGG	-8	rG:dT	0.556	(0.533, 0.579)		0.181	0.235	30	30
GYG1_+_148709329.23-P1P2_240	GYG1_+_148709329.23-P1P2	GYG1	GGGCCAGCGAGGCGGCACGG	-8	rC:dT	0.221	(0.200, 0.242)		0.181	0.209	40	40
GYG1_+_148709329.23-P1P2_243	GYG1_+_148709329.23-P1P2	GYG1	GGGCCAGCGAGGTGGCACGG	-8	rU:dT	0.267	(0.240, 0.294)		0.181	0.186	30	40
GYG1_+_148709329.23-P1P2_246	GYG1_+_148709329.23-P1P2	GYG1	GGGCCAGCGAGGAAGCACGG	-7	rA:dC	0.171	(0.151, 0.192)		0.120	0.201	30	30
GYG1_+_148709329.23-P1P2_251	GYG1_+_148709329.23-P1P2	GYG1	GGGCCAGCGAGGACGCACGG	-7	rC:dC	0.058	(0.048, 0.068)		0.120	0.165	40	40
GYG1_+_148709329.23-P1P2_254	GYG1_+_148709329.23-P1P2	GYG1	GGGCCAGCGAGGATGCACGG	-7	rU:dC	0.060	(0.049, 0.071)		0.120	0.165	30	50
GYG1_+_148709329.23-P1P2_258	GYG1_+_148709329.23-P1P2	GYG1	GGGCCAGCGAGGAGACACGG	-6	rA:dC	0.281	(0.252, 0.310)		0.139	0.201	30	40
GYG1_+_148709329.23-P1P2_263	GYG1_+_148709329.23-P1P2	GYG1	GGGCCAGCGAGGAGCCACGG	-6	rC:dC	0.111	(0.096, 0.126)		0.139	0.165	30	30
GYG1_+_148709329.23-P1P2_266	GYG1_+_148709329.23-P1P2	GYG1	GGGCCAGCGAGGAGTCACGG	-6	rU:dC	0.111	(0.095, 0.126)		0.139	0.165	40	40
GYG1_+_148709329.23-P1P2_269	GYG1_+_148709329.23-P1P2	GYG1	GGGCCAGCGAGGAGGAACGG	-5	rA:dG	0.172	(0.152, 0.192)		0.130	0.164	30	50
GYG1_+_148709329.23-P1P2_272	GYG1_+_148709329.23-P1P2	GYG1	GGGCCAGCGAGGAGGGACGG	-5	rG:dG	0.224	(0.207, 0.241)		0.130	0.212	30	30
GYG1_+_148709329.23-P1P2_277	GYG1_+_148709329.23-P1P2	GYG1	GGGCCAGCGAGGAGGTACGG	-5	rU:dG	0.206	(0.186, 0.227)		0.130	0.192	30	50
GYG1_+_148709329.23-P1P2_285	GYG1_+_148709329.23-P1P2	GYG1	GGGCCAGCGAGGAGGCGCGG	-4	rG:dT	0.459	(0.437, 0.481)		0.147	0.235	30	30
GYG1_+_148709329.23-P1P2_288	GYG1_+_148709329.23-P1P2	GYG1	GGGCCAGCGAGGAGGCCCGG	-4	rC:dT	0.195	(0.173, 0.216)		0.147	0.209	30	30
GYG1_+_148709329.23-P1P2_291	GYG1_+_148709329.23-P1P2	GYG1	GGGCCAGCGAGGAGGCTCGG	-4	rU:dT	0.191	(0.173, 0.210)		0.147	0.186	30	40
GYG1_+_148709329.23-P1P2_293	GYG1_+_148709329.23-P1P2	GYG1	GGGCCAGCGAGGAGGCAAGG	-3	rA:dG	0.120	(0.105, 0.134)		0.116	0.164	20	40
GYG1_+_148709329.23-P1P2_296	GYG1_+_148709329.23-P1P2	GYG1	GGGCCAGCGAGGAGGCAGGG	-3	rG:dG	0.223	(0.208, 0.239)		0.116	0.212	20	30
GYG1_+_148709329.23-P1P2_301	GYG1_+_148709329.23-P1P2	GYG1	GGGCCAGCGAGGAGGCATGG	-3	rU:dG	0.198	(0.180, 0.215)		0.116	0.192	30	40
GYG1_+_148709329.23-P1P2_306	GYG1_+_148709329.23-P1P2	GYG1	GGGCCAGCGAGGAGGCACAG	-2	rA:dC	0.126	(0.113, 0.139)		0.113	0.201	30	30
GYG1_+_148709329.23-P1P2_311	GYG1_+_148709329.23-P1P2	GYG1	GGGCCAGCGAGGAGGCACCG	-2	rC:dC	0.083	(0.072, 0.093)		0.113	0.165	30	40
GYG1_+_148709329.23-P1P2_314	GYG1_+_148709329.23-P1P2	GYG1	GGGCCAGCGAGGAGGCACTG	-2	rU:dC	0.084	(0.072, 0.095)		0.113	0.165	30	40
GYG1_+_148709329.23-P1P2_318	GYG1_+_148709329.23-P1P2	GYG1	GGGCCAGCGAGGAGGCACGA	-1	rA:dC	0.128	(0.111, 0.146)		0.105	0.201	30	40
GYG1_+_148709329.23-P1P2_323	GYG1_+_148709329.23-P1P2	GYG1	GGGCCAGCGAGGAGGCACGC	-1	rC:dC	0.083	(0.072, 0.094)		0.105	0.165	30	30
GYG1_+_148709329.23-P1P2_326	GYG1_+_148709329.23-P1P2	GYG1	GGGCCAGCGAGGAGGCACGT	-1	rU:dC	0.089	(0.077, 0.101)		0.105	0.165	30	40
GYG1_+_148709332.23-P1P2	GYG1_+_148709332.23-P1P2	GYG1	GCGCGGCCAGCGAGGAGGCA			1.000					30	40
GYG1_+_148709332.23-P1P2_101	GYG1_+_148709332.23-P1P2	GYG1	GAGCGGCCAGCGAGGAGGCA	-19	rA:dG	0.875	(0.845, 0.905)		0.260	0.164	20	40
GYG1_+_148709332.23-P1P2_104	GYG1_+_148709332.23-P1P2	GYG1	GGGCGGCCAGCGAGGAGGCA	-19	rG:dG	0.841	(0.811, 0.872)		0.260	0.212	30	30
GYG1_+_148709332.23-P1P2_109	GYG1_+_148709332.23-P1P2	GYG1	GTGCGGCCAGCGAGGAGGCA	-19	rU:dG	0.825	(0.798, 0.852)		0.260	0.192	30	40
GYG1_+_148709332.23-P1P2_114	GYG1_+_148709332.23-P1P2	GYG1	GCACGGCCAGCGAGGAGGCA	-18	rA:dC	0.792	(0.763, 0.822)		0.218	0.201	30	30
GYG1_+_148709332.23-P1P2_119	GYG1_+_148709332.23-P1P2	GYG1	GCCCGGCCAGCGAGGAGGCA	-18	rC:dC	0.802	(0.777, 0.826)		0.218	0.165	20	30
GYG1_+_148709332.23-P1P2_122	GYG1_+_148709332.23-P1P2	GYG1	GCTCGGCCAGCGAGGAGGCA	-18	rU:dC	0.754	(0.727, 0.781)		0.218	0.165	30	40
GYG1_+_148709332.23-P1P2_125	GYG1_+_148709332.23-P1P2	GYG1	GCGAGGCCAGCGAGGAGGCA	-17	rA:dG	0.773	(0.741, 0.806)		0.274	0.164	30	30
GYG1_+_148709332.23-P1P2_128	GYG1_+_148709332.23-P1P2	GYG1	GCGGGGCCAGCGAGGAGGCA	-17	rG:dG	0.751	(0.724, 0.778)		0.274	0.212	30	40
GYG1_+_148709332.23-P1P2_133	GYG1_+_148709332.23-P1P2	GYG1	GCGTGGCCAGCGAGGAGGCA	-17	rU:dG	0.772	(0.743, 0.800)		0.274	0.192	20	30
GYG1_+_148709332.23-P1P2_138	GYG1_+_148709332.23-P1P2	GYG1	GCGCAGCCAGCGAGGAGGCA	-16	rA:dC	0.713	(0.679, 0.747)		0.261	0.201	30	50
GYG1_+_148709332.23-P1P2_143	GYG1_+_148709332.23-P1P2	GYG1	GCGCCGCCAGCGAGGAGGCA	-16	rC:dC	0.680	(0.643, 0.717)		0.261	0.165	40	40
GYG1_+_148709332.23-P1P2_146	GYG1_+_148709332.23-P1P2	GYG1	GCGCTGCCAGCGAGGAGGCA	-16	rU:dC	0.626	(0.590, 0.661)		0.261	0.165	30	40
GYG1_+_148709332.23-P1P2_150	GYG1_+_148709332.23-P1P2	GYG1	GCGCGACCAGCGAGGAGGCA	-15	rA:dC	0.781	(0.741, 0.822)		0.223	0.201	40	40
GYG1_+_148709332.23-P1P2_155	GYG1_+_148709332.23-P1P2	GYG1	GCGCGCCCAGCGAGGAGGCA	-15	rC:dC	0.741	(0.696, 0.786)		0.223	0.165	30	30
GYG1_+_148709332.23-P1P2_158	GYG1_+_148709332.23-P1P2	GYG1	GCGCGTCCAGCGAGGAGGCA	-15	rU:dC	0.767	(0.722, 0.812)		0.223	0.165	40	40
GYG1_+_148709332.23-P1P2_161	GYG1_+_148709332.23-P1P2	GYG1	GCGCGGACAGCGAGGAGGCA	-14	rA:dG	0.834	(0.806, 0.862)		0.256	0.164	30	30
GYG1_+_148709332.23-P1P2_164	GYG1_+_148709332.23-P1P2	GYG1	GCGCGGGCAGCGAGGAGGCA	-14	rG:dG	0.878	(0.850, 0.905)		0.256	0.212	40	40
GYG1_+_148709332.23-P1P2_169	GYG1_+_148709332.23-P1P2	GYG1	GCGCGGTCAGCGAGGAGGCA	-14	rU:dG	0.943	(0.916, 0.970)		0.256	0.192	30	40
GYG1_+_148709332.23-P1P2_173	GYG1_+_148709332.23-P1P2	GYG1	GCGCGGCAAGCGAGGAGGCA	-13	rA:dG	0.781	(0.746, 0.816)		0.259	0.164	30	30
GYG1_+_148709332.23-P1P2_176	GYG1_+_148709332.23-P1P2	GYG1	GCGCGGCGAGCGAGGAGGCA	-13	rG:dG	0.815	(0.785, 0.845)		0.259	0.212	40	40
GYG1_+_148709332.23-P1P2_181	GYG1_+_148709332.23-P1P2	GYG1	GCGCGGCTAGCGAGGAGGCA	-13	rU:dG	0.899	(0.872, 0.926)		0.259	0.192	40	40
GYG1_+_148709332.23-P1P2_189	GYG1_+_148709332.23-P1P2	GYG1	GCGCGGCCGGCGAGGAGGCA	-12	rG:dT	0.951	(0.927, 0.974)		0.259	0.235	30	40
GYG1_+_148709332.23-P1P2_192	GYG1_+_148709332.23-P1P2	GYG1	GCGCGGCCCGCGAGGAGGCA	-12	rC:dT	0.715	(0.682, 0.747)		0.259	0.209	20	20
GYG1_+_148709332.23-P1P2_195	GYG1_+_148709332.23-P1P2	GYG1	GCGCGGCCTGCGAGGAGGCA	-12	rU:dT	0.826	(0.796, 0.856)		0.259	0.186	20	40
GYG1_+_148709332.23-P1P2_198	GYG1_+_148709332.23-P1P2	GYG1	GCGCGGCCAACGAGGAGGCA	-11	rA:dC	0.431	(0.402, 0.459)		0.242	0.201	20	30
GYG1_+_148709332.23-P1P2_203	GYG1_+_148709332.23-P1P2	GYG1	GCGCGGCCACCGAGGAGGCA	-11	rC:dC	0.218	(0.197, 0.240)		0.242	0.165	40	40
GYG1_+_148709332.23-P1P2_206	GYG1_+_148709332.23-P1P2	GYG1	GCGCGGCCATCGAGGAGGCA	-11	rU:dC	0.276	(0.245, 0.306)		0.242	0.165	40	40
GYG1_+_148709332.23-P1P2_209	GYG1_+_148709332.23-P1P2	GYG1	GCGCGGCCAGAGAGGAGGCA	-10	rA:dG	0.533	(0.502, 0.563)		0.204	0.164	20	30
GYG1_+_148709332.23-P1P2_212	GYG1_+_148709332.23-P1P2	GYG1	GCGCGGCCAGGGAGGAGGCA	-10	rG:dG	0.655	(0.637, 0.673)		0.204	0.212	20	30
GYG1_+_148709332.23-P1P2_217	GYG1_+_148709332.23-P1P2	GYG1	GCGCGGCCAGTGAGGAGGCA	-10	rU:dG	0.736	(0.711, 0.761)		0.204	0.192	30	30
GYG1_+_148709332.23-P1P2_222	GYG1_+_148709332.23-P1P2	GYG1	GCGCGGCCAGCAAGGAGGCA	-9	rA:dC	0.263	(0.235, 0.290)		0.191	0.201	20	20
GYG1_+_148709332.23-P1P2_227	GYG1_+_148709332.23-P1P2	GYG1	GCGCGGCCAGCCAGGAGGCA	-9	rC:dC	0.163	(0.145, 0.182)		0.191	0.165	20	30
GYG1_+_148709332.23-P1P2_230	GYG1_+_148709332.23-P1P2	GYG1	GCGCGGCCAGCTAGGAGGCA	-9	rU:dC	0.167	(0.147, 0.188)		0.191	0.165	30	40
GYG1_+_148709332.23-P1P2_237	GYG1_+_148709332.23-P1P2	GYG1	GCGCGGCCAGCGGGGAGGCA	-8	rG:dT	0.714	(0.691, 0.737)		0.181	0.235	30	40
GYG1_+_148709332.23-P1P2_240	GYG1_+_148709332.23-P1P2	GYG1	GCGCGGCCAGCGCGGAGGCA	-8	rC:dT	0.323	(0.288, 0.358)		0.181	0.209	30	50
GYG1_+_148709332.23-P1P2_243	GYG1_+_148709332.23-P1P2	GYG1	GCGCGGCCAGCGTGGAGGCA	-8	rU:dT	0.361	(0.325, 0.397)		0.181	0.186	30	50
GYG1_+_148709332.23-P1P2_246	GYG1_+_148709332.23-P1P2	GYG1	GCGCGGCCAGCGAAGAGGCA	-7	rA:dC	0.183	(0.157, 0.208)		0.120	0.201	40	50
GYG1_+_148709332.23-P1P2_251	GYG1_+_148709332.23-P1P2	GYG1	GCGCGGCCAGCGACGAGGCA	-7	rC:dC	0.054	(0.046, 0.062)		0.120	0.165	50	50
GYG1_+_148709332.23-P1P2_254	GYG1_+_148709332.23-P1P2	GYG1	GCGCGGCCAGCGATGAGGCA	-7	rU:dC	0.059	(0.048, 0.069)		0.120	0.165	40	50
GYG1_+_148709332.23-P1P2_258	GYG1_+_148709332.23-P1P2	GYG1	GCGCGGCCAGCGAGAAGGCA	-6	rA:dC	0.296	(0.259, 0.332)		0.139	0.201	30	30
GYG1_+_148709332.23-P1P2_263	GYG1_+_148709332.23-P1P2	GYG1	GCGCGGCCAGCGAGCAGGCA	-6	rC:dC	0.073	(0.061, 0.086)		0.139	0.165	30	40
GYG1_+_148709332.23-P1P2_266	GYG1_+_148709332.23-P1P2	GYG1	GCGCGGCCAGCGAGTAGGCA	-6	rU:dC	0.085	(0.070, 0.099)		0.139	0.165	40	50
GYG1_+_148709332.23-P1P2_273	GYG1_+_148709332.23-P1P2	GYG1	GCGCGGCCAGCGAGGGGGCA	-5	rG:dT	0.476	(0.458, 0.493)		0.130	0.235	30	40
GYG1_+_148709332.23-P1P2_276	GYG1_+_148709332.23-P1P2	GYG1	GCGCGGCCAGCGAGGCGGCA	-5	rC:dT	0.242	(0.213, 0.272)		0.130	0.209	30	30
GYG1_+_148709332.23-P1P2_279	GYG1_+_148709332.23-P1P2	GYG1	GCGCGGCCAGCGAGGTGGCA	-5	rU:dT	0.251	(0.221, 0.281)		0.130	0.186	30	50
GYG1_+_148709332.23-P1P2_282	GYG1_+_148709332.23-P1P2	GYG1	GCGCGGCCAGCGAGGAAGCA	-4	rA:dC	0.110	(0.089, 0.130)		0.147	0.201	30	40
GYG1_+_148709332.23-P1P2_287	GYG1_+_148709332.23-P1P2	GYG1	GCGCGGCCAGCGAGGACGCA	-4	rC:dC	0.017	(0.005, 0.029)		0.147	0.165	40	50
GYG1_+_148709332.23-P1P2_290	GYG1_+_148709332.23-P1P2	GYG1	GCGCGGCCAGCGAGGATGCA	-4	rU:dC	0.033	(0.021, 0.044)		0.147	0.165	40	40
GYG1_+_148709332.23-P1P2_294	GYG1_+_148709332.23-P1P2	GYG1	GCGCGGCCAGCGAGGAGACA	-3	rA:dC	0.114	(0.099, 0.129)		0.116	0.201	30	30
GYG1_+_148709332.23-P1P2_299	GYG1_+_148709332.23-P1P2	GYG1	GCGCGGCCAGCGAGGAGCCA	-3	rC:dC	0.058	(0.048, 0.068)		0.116	0.165	30	30
GYG1_+_148709332.23-P1P2_302	GYG1_+_148709332.23-P1P2	GYG1	GCGCGGCCAGCGAGGAGTCA	-3	rU:dC	0.057	(0.045, 0.068)		0.116	0.165	30	40
GYG1_+_148709332.23-P1P2_305	GYG1_+_148709332.23-P1P2	GYG1	GCGCGGCCAGCGAGGAGGAA	-2	rA:dG	0.117	(0.101, 0.133)		0.113	0.164	20	40
GYG1_+_148709332.23-P1P2_308	GYG1_+_148709332.23-P1P2	GYG1	GCGCGGCCAGCGAGGAGGGA	-2	rG:dG	0.198	(0.183, 0.214)		0.113	0.212	20	20
GYG1_+_148709332.23-P1P2_313	GYG1_+_148709332.23-P1P2	GYG1	GCGCGGCCAGCGAGGAGGTA	-2	rU:dG	0.214	(0.194, 0.233)		0.113	0.192	50	50
GYG1_+_148709332.23-P1P2_321	GYG1_+_148709332.23-P1P2	GYG1	GCGCGGCCAGCGAGGAGGCG	-1	rG:dT	0.386	(0.361, 0.412)		0.105	0.235	20	30
GYG1_+_148709332.23-P1P2_324	GYG1_+_148709332.23-P1P2	GYG1	GCGCGGCCAGCGAGGAGGCC	-1	rC:dT	0.140	(0.123, 0.157)		0.105	0.209	20	30
GYG1_+_148709332.23-P1P2_327	GYG1_+_148709332.23-P1P2	GYG1	GCGCGGCCAGCGAGGAGGCT	-1	rU:dT	0.143	(0.126, 0.160)		0.105	0.186	30	30
GYG1_+_148709356.23-P1P2	GYG1_+_148709356.23-P1P2	GYG1	GAGAGAAGCCGGCACCGGGA			1.000					40	50
GYG1_+_148709356.23-P1P2_105	GYG1_+_148709356.23-P1P2	GYG1	GGGAGAAGCCGGCACCGGGA	-19	rG:dT	0.996	(0.964, 1.029)		0.260	0.235	40	50
GYG1_+_148709356.23-P1P2_108	GYG1_+_148709356.23-P1P2	GYG1	GCGAGAAGCCGGCACCGGGA	-19	rC:dT	0.957	(0.926, 0.988)		0.260	0.209	40	50
GYG1_+_148709356.23-P1P2_111	GYG1_+_148709356.23-P1P2	GYG1	GTGAGAAGCCGGCACCGGGA	-19	rU:dT	0.910	(0.883, 0.936)		0.260	0.186	50	50
GYG1_+_148709356.23-P1P2_114	GYG1_+_148709356.23-P1P2	GYG1	GAAAGAAGCCGGCACCGGGA	-18	rA:dC	0.922	(0.893, 0.951)		0.218	0.201	40	60
GYG1_+_148709356.23-P1P2_119	GYG1_+_148709356.23-P1P2	GYG1	GACAGAAGCCGGCACCGGGA	-18	rC:dC	0.954	(0.922, 0.987)		0.218	0.165	30	50
GYG1_+_148709356.23-P1P2_122	GYG1_+_148709356.23-P1P2	GYG1	GATAGAAGCCGGCACCGGGA	-18	rU:dC	0.916	(0.886, 0.947)		0.218	0.165	40	50
GYG1_+_148709356.23-P1P2_129	GYG1_+_148709356.23-P1P2	GYG1	GAGGGAAGCCGGCACCGGGA	-17	rG:dT	0.980	(0.941, 1.019)		0.274	0.235	40	40
GYG1_+_148709356.23-P1P2_132	GYG1_+_148709356.23-P1P2	GYG1	GAGCGAAGCCGGCACCGGGA	-17	rC:dT	0.910	(0.881, 0.940)		0.274	0.209	40	50
GYG1_+_148709356.23-P1P2_135	GYG1_+_148709356.23-P1P2	GYG1	GAGTGAAGCCGGCACCGGGA	-17	rU:dT	0.878	(0.850, 0.906)		0.274	0.186	30	50
GYG1_+_148709356.23-P1P2_138	GYG1_+_148709356.23-P1P2	GYG1	GAGAAAAGCCGGCACCGGGA	-16	rA:dC	0.732	(0.696, 0.768)		0.261	0.201	40	50
GYG1_+_148709356.23-P1P2_143	GYG1_+_148709356.23-P1P2	GYG1	GAGACAAGCCGGCACCGGGA	-16	rC:dC	0.708	(0.675, 0.740)		0.261	0.165	50	50
GYG1_+_148709356.23-P1P2_146	GYG1_+_148709356.23-P1P2	GYG1	GAGATAAGCCGGCACCGGGA	-16	rU:dC	0.677	(0.644, 0.710)		0.261	0.165	40	40
GYG1_+_148709356.23-P1P2_153	GYG1_+_148709356.23-P1P2	GYG1	GAGAGGAGCCGGCACCGGGA	-15	rG:dT	0.936	(0.904, 0.968)		0.223	0.235	30	40
GYG1_+_148709356.23-P1P2_156	GYG1_+_148709356.23-P1P2	GYG1	GAGAGCAGCCGGCACCGGGA	-15	rC:dT	0.866	(0.836, 0.896)		0.223	0.209	40	40
GYG1_+_148709356.23-P1P2_159	GYG1_+_148709356.23-P1P2	GYG1	GAGAGTAGCCGGCACCGGGA	-15	rU:dT	0.870	(0.840, 0.900)		0.223	0.186	40	50
GYG1_+_148709356.23-P1P2_165	GYG1_+_148709356.23-P1P2	GYG1	GAGAGAGGCCGGCACCGGGA	-14	rG:dT	0.880	(0.850, 0.909)		0.256	0.235	40	40
GYG1_+_148709356.23-P1P2_168	GYG1_+_148709356.23-P1P2	GYG1	GAGAGACGCCGGCACCGGGA	-14	rC:dT	0.786	(0.748, 0.824)		0.256	0.209	40	40
GYG1_+_148709356.23-P1P2_171	GYG1_+_148709356.23-P1P2	GYG1	GAGAGATGCCGGCACCGGGA	-14	rU:dT	0.819	(0.781, 0.856)		0.256	0.186	50	50
GYG1_+_148709356.23-P1P2_174	GYG1_+_148709356.23-P1P2	GYG1	GAGAGAAACCGGCACCGGGA	-13	rA:dC	0.659	(0.618, 0.699)		0.259	0.201	30	60
GYG1_+_148709356.23-P1P2_179	GYG1_+_148709356.23-P1P2	GYG1	GAGAGAACCCGGCACCGGGA	-13	rC:dC	0.476	(0.442, 0.509)		0.259	0.165	40	50
GYG1_+_148709356.23-P1P2_182	GYG1_+_148709356.23-P1P2	GYG1	GAGAGAATCCGGCACCGGGA	-13	rU:dC	0.610	(0.568, 0.651)		0.259	0.165	40	50
GYG1_+_148709356.23-P1P2_185	GYG1_+_148709356.23-P1P2	GYG1	GAGAGAAGACGGCACCGGGA	-12	rA:dG	0.612	(0.574, 0.651)		0.259	0.164	40	40
GYG1_+_148709356.23-P1P2_188	GYG1_+_148709356.23-P1P2	GYG1	GAGAGAAGGCGGCACCGGGA	-12	rG:dG	0.713	(0.683, 0.743)		0.259	0.212	30	30
GYG1_+_148709356.23-P1P2_193	GYG1_+_148709356.23-P1P2	GYG1	GAGAGAAGTCGGCACCGGGA	-12	rU:dG	0.763	(0.729, 0.796)		0.259	0.192	50	50
GYG1_+_148709356.23-P1P2_197	GYG1_+_148709356.23-P1P2	GYG1	GAGAGAAGCAGGCACCGGGA	-11	rA:dG	0.440	(0.400, 0.480)		0.242	0.164	30	40
GYG1_+_148709356.23-P1P2_200	GYG1_+_148709356.23-P1P2	GYG1	GAGAGAAGCGGGCACCGGGA	-11	rG:dG	0.594	(0.560, 0.628)		0.242	0.212	30	30
GYG1_+_148709356.23-P1P2_205	GYG1_+_148709356.23-P1P2	GYG1	GAGAGAAGCTGGCACCGGGA	-11	rU:dG	0.659	(0.629, 0.688)		0.242	0.192	30	40
GYG1_+_148709356.23-P1P2_210	GYG1_+_148709356.23-P1P2	GYG1	GAGAGAAGCCAGCACCGGGA	-10	rA:dC	0.209	(0.177, 0.241)		0.204	0.201	30	30
GYG1_+_148709356.23-P1P2_215	GYG1_+_148709356.23-P1P2	GYG1	GAGAGAAGCCCGCACCGGGA	-10	rC:dC	0.092	(0.072, 0.112)		0.204	0.165	30	30
GYG1_+_148709356.23-P1P2_218	GYG1_+_148709356.23-P1P2	GYG1	GAGAGAAGCCTGCACCGGGA	-10	rU:dC	0.101	(0.082, 0.121)		0.204	0.165	30	50
GYG1_+_148709356.23-P1P2_222	GYG1_+_148709356.23-P1P2	GYG1	GAGAGAAGCCGACACCGGGA	-9	rA:dC	0.165	(0.140, 0.189)		0.191	0.201	40	50
GYG1_+_148709356.23-P1P2_227	GYG1_+_148709356.23-P1P2	GYG1	GAGAGAAGCCGCCACCGGGA	-9	rC:dC	0.080	(0.066, 0.095)		0.191	0.165	40	50
GYG1_+_148709356.23-P1P2_230	GYG1_+_148709356.23-P1P2	GYG1	GAGAGAAGCCGTCACCGGGA	-9	rU:dC	0.090	(0.073, 0.107)		0.191	0.165	40	50
GYG1_+_148709356.23-P1P2_233	GYG1_+_148709356.23-P1P2	GYG1	GAGAGAAGCCGGAACCGGGA	-8	rA:dG	0.092	(0.071, 0.112)		0.181	0.164	30	40
GYG1_+_148709356.23-P1P2_236	GYG1_+_148709356.23-P1P2	GYG1	GAGAGAAGCCGGGACCGGGA	-8	rG:dG	0.336	(0.302, 0.371)		0.181	0.212	30	30
GYG1_+_148709356.23-P1P2_241	GYG1_+_148709356.23-P1P2	GYG1	GAGAGAAGCCGGTACCGGGA	-8	rU:dG	0.488	(0.453, 0.524)		0.181	0.192	50	50
GYG1_+_148709356.23-P1P2_249	GYG1_+_148709356.23-P1P2	GYG1	GAGAGAAGCCGGCGCCGGGA	-7	rG:dT	0.371	(0.340, 0.401)		0.120	0.235	40	40
GYG1_+_148709356.23-P1P2_252	GYG1_+_148709356.23-P1P2	GYG1	GAGAGAAGCCGGCCCCGGGA	-7	rC:dT	0.180	(0.156, 0.204)		0.120	0.209	30	40
GYG1_+_148709356.23-P1P2_255	GYG1_+_148709356.23-P1P2	GYG1	GAGAGAAGCCGGCTCCGGGA	-7	rU:dT	0.139	(0.118, 0.161)		0.120	0.186	30	40
GYG1_+_148709356.23-P1P2_257	GYG1_+_148709356.23-P1P2	GYG1	GAGAGAAGCCGGCAACGGGA	-6	rA:dG	0.045	(0.033, 0.056)		0.139	0.164	20	50
GYG1_+_148709356.23-P1P2_260	GYG1_+_148709356.23-P1P2	GYG1	GAGAGAAGCCGGCAGCGGGA	-6	rG:dG	0.059	(0.047, 0.071)		0.139	0.212	40	40
GYG1_+_148709356.23-P1P2_265	GYG1_+_148709356.23-P1P2	GYG1	GAGAGAAGCCGGCATCGGGA	-6	rU:dG	0.065	(0.050, 0.079)		0.139	0.192	50	60
GYG1_+_148709356.23-P1P2_269	GYG1_+_148709356.23-P1P2	GYG1	GAGAGAAGCCGGCACAGGGA	-5	rA:dG	0.078	(0.065, 0.091)		0.130	0.164	30	40
GYG1_+_148709356.23-P1P2_272	GYG1_+_148709356.23-P1P2	GYG1	GAGAGAAGCCGGCACGGGGA	-5	rG:dG	0.130	(0.115, 0.146)		0.130	0.212	40	40
GYG1_+_148709356.23-P1P2_277	GYG1_+_148709356.23-P1P2	GYG1	GAGAGAAGCCGGCACTGGGA	-5	rU:dG	0.098	(0.080, 0.116)		0.130	0.192	30	30
GYG1_+_148709356.23-P1P2_282	GYG1_+_148709356.23-P1P2	GYG1	GAGAGAAGCCGGCACCAGGA	-4	rA:dC	0.087	(0.066, 0.108)		0.147	0.201	40	50
GYG1_+_148709356.23-P1P2_287	GYG1_+_148709356.23-P1P2	GYG1	GAGAGAAGCCGGCACCCGGA	-4	rC:dC	0.029	(0.018, 0.040)		0.147	0.165	40	50
GYG1_+_148709356.23-P1P2_290	GYG1_+_148709356.23-P1P2	GYG1	GAGAGAAGCCGGCACCTGGA	-4	rU:dC	0.035	(0.022, 0.048)		0.147	0.165	30	50
GYG1_+_148709356.23-P1P2_294	GYG1_+_148709356.23-P1P2	GYG1	GAGAGAAGCCGGCACCGAGA	-3	rA:dC	0.067	(0.053, 0.081)		0.116	0.201	40	50
GYG1_+_148709356.23-P1P2_299	GYG1_+_148709356.23-P1P2	GYG1	GAGAGAAGCCGGCACCGCGA	-3	rC:dC	0.029	(0.020, 0.037)		0.116	0.165	40	40
GYG1_+_148709356.23-P1P2_302	GYG1_+_148709356.23-P1P2	GYG1	GAGAGAAGCCGGCACCGTGA	-3	rU:dC	0.039	(0.028, 0.050)		0.116	0.165	40	50
GYG1_+_148709356.23-P1P2_306	GYG1_+_148709356.23-P1P2	GYG1	GAGAGAAGCCGGCACCGGAA	-2	rA:dC	0.107	(0.089, 0.124)		0.113	0.201	50	50
GYG1_+_148709356.23-P1P2_311	GYG1_+_148709356.23-P1P2	GYG1	GAGAGAAGCCGGCACCGGCA	-2	rC:dC	0.037	(0.028, 0.047)		0.113	0.165	40	40
GYG1_+_148709356.23-P1P2_314	GYG1_+_148709356.23-P1P2	GYG1	GAGAGAAGCCGGCACCGGTA	-2	rU:dC	0.049	(0.039, 0.060)		0.113	0.165	30	60
GYG1_+_148709356.23-P1P2_321	GYG1_+_148709356.23-P1P2	GYG1	GAGAGAAGCCGGCACCGGGG	-1	rG:dT	0.387	(0.362, 0.412)		0.105	0.235	30	30
GYG1_+_148709356.23-P1P2_324	GYG1_+_148709356.23-P1P2	GYG1	GAGAGAAGCCGGCACCGGGC	-1	rC:dT	0.116	(0.096, 0.136)		0.105	0.209	40	40
GYG1_+_148709356.23-P1P2_327	GYG1_+_148709356.23-P1P2	GYG1	GAGAGAAGCCGGCACCGGGT	-1	rU:dT	0.153	(0.129, 0.177)		0.105	0.186	50	50
GYG1_+_148709360.23-P1P2	GYG1_+_148709360.23-P1P2	GYG1	GACTCAGAGAAGCCGGCACC			1.000					40	40
GYG1_+_148709360.23-P1P2_105	GYG1_+_148709360.23-P1P2	GYG1	GGCTCAGAGAAGCCGGCACC	-19	rG:dT	0.915	(0.881, 0.948)		0.260	0.235	30	30
GYG1_+_148709360.23-P1P2_108	GYG1_+_148709360.23-P1P2	GYG1	GCCTCAGAGAAGCCGGCACC	-19	rC:dT	0.820	(0.789, 0.851)		0.260	0.209	30	40
GYG1_+_148709360.23-P1P2_111	GYG1_+_148709360.23-P1P2	GYG1	GTCTCAGAGAAGCCGGCACC	-19	rU:dT	0.739	(0.708, 0.770)		0.260	0.186	40	40
GYG1_+_148709360.23-P1P2_113	GYG1_+_148709360.23-P1P2	GYG1	GAATCAGAGAAGCCGGCACC	-18	rA:dG	0.838	(0.808, 0.868)		0.218	0.164	40	50
GYG1_+_148709360.23-P1P2_116	GYG1_+_148709360.23-P1P2	GYG1	GAGTCAGAGAAGCCGGCACC	-18	rG:dG	0.862	(0.835, 0.889)		0.218	0.212	40	50
GYG1_+_148709360.23-P1P2_121	GYG1_+_148709360.23-P1P2	GYG1	GATTCAGAGAAGCCGGCACC	-18	rU:dG	0.794	(0.763, 0.825)		0.218	0.192	40	50
GYG1_+_148709360.23-P1P2_124	GYG1_+_148709360.23-P1P2	GYG1	GACACAGAGAAGCCGGCACC	-17	rA:dA	0.829	(0.800, 0.857)		0.274	0.182	30	40
GYG1_+_148709360.23-P1P2_127	GYG1_+_148709360.23-P1P2	GYG1	GACGCAGAGAAGCCGGCACC	-17	rG:dA	0.848	(0.822, 0.874)		0.274	0.200	30	30
GYG1_+_148709360.23-P1P2_130	GYG1_+_148709360.23-P1P2	GYG1	GACCCAGAGAAGCCGGCACC	-17	rC:dA	0.841	(0.814, 0.868)		0.274	0.225	30	40
GYG1_+_148709360.23-P1P2_137	GYG1_+_148709360.23-P1P2	GYG1	GACTAAGAGAAGCCGGCACC	-16	rA:dG	0.675	(0.640, 0.709)		0.261	0.164	40	50
GYG1_+_148709360.23-P1P2_140	GYG1_+_148709360.23-P1P2	GYG1	GACTGAGAGAAGCCGGCACC	-16	rG:dG	0.711	(0.681, 0.741)		0.261	0.212	30	50
GYG1_+_148709360.23-P1P2_145	GYG1_+_148709360.23-P1P2	GYG1	GACTTAGAGAAGCCGGCACC	-16	rU:dG	0.744	(0.708, 0.780)		0.261	0.192	40	50
GYG1_+_148709360.23-P1P2_153	GYG1_+_148709360.23-P1P2	GYG1	GACTCGGAGAAGCCGGCACC	-15	rG:dT	0.961	(0.937, 0.985)		0.223	0.235	40	40
GYG1_+_148709360.23-P1P2_156	GYG1_+_148709360.23-P1P2	GYG1	GACTCCGAGAAGCCGGCACC	-15	rC:dT	0.871	(0.843, 0.899)		0.223	0.209	40	40
GYG1_+_148709360.23-P1P2_159	GYG1_+_148709360.23-P1P2	GYG1	GACTCTGAGAAGCCGGCACC	-15	rU:dT	0.853	(0.815, 0.890)		0.223	0.186	30	30
GYG1_+_148709360.23-P1P2_162	GYG1_+_148709360.23-P1P2	GYG1	GACTCAAAGAAGCCGGCACC	-14	rA:dC	0.638	(0.600, 0.677)		0.256	0.201	40	50
GYG1_+_148709360.23-P1P2_167	GYG1_+_148709360.23-P1P2	GYG1	GACTCACAGAAGCCGGCACC	-14	rC:dC	0.590	(0.543, 0.638)		0.256	0.165	30	50
GYG1_+_148709360.23-P1P2_170	GYG1_+_148709360.23-P1P2	GYG1	GACTCATAGAAGCCGGCACC	-14	rU:dC	0.626	(0.579, 0.673)		0.256	0.165	40	50
GYG1_+_148709360.23-P1P2_177	GYG1_+_148709360.23-P1P2	GYG1	GACTCAGGGAAGCCGGCACC	-13	rG:dT	0.858	(0.838, 0.878)		0.259	0.235	30	40
GYG1_+_148709360.23-P1P2_180	GYG1_+_148709360.23-P1P2	GYG1	GACTCAGCGAAGCCGGCACC	-13	rC:dT	0.690	(0.652, 0.727)		0.259	0.209	40	40
GYG1_+_148709360.23-P1P2_183	GYG1_+_148709360.23-P1P2	GYG1	GACTCAGTGAAGCCGGCACC	-13	rU:dT	0.731	(0.694, 0.767)		0.259	0.186	30	30
GYG1_+_148709360.23-P1P2_186	GYG1_+_148709360.23-P1P2	GYG1	GACTCAGAAAAGCCGGCACC	-12	rA:dC	0.420	(0.381, 0.460)		0.259	0.201	40	60
GYG1_+_148709360.23-P1P2_191	GYG1_+_148709360.23-P1P2	GYG1	GACTCAGACAAGCCGGCACC	-12	rC:dC	0.269	(0.232, 0.306)		0.259	0.165	20	50
GYG1_+_148709360.23-P1P2_194	GYG1_+_148709360.23-P1P2	GYG1	GACTCAGATAAGCCGGCACC	-12	rU:dC	0.370	(0.325, 0.416)		0.259	0.165	30	50
GYG1_+_148709360.23-P1P2_201	GYG1_+_148709360.23-P1P2	GYG1	GACTCAGAGGAGCCGGCACC	-11	rG:dT	0.756	(0.731, 0.781)		0.242	0.235	30	50
GYG1_+_148709360.23-P1P2_204	GYG1_+_148709360.23-P1P2	GYG1	GACTCAGAGCAGCCGGCACC	-11	rC:dT	0.444	(0.393, 0.494)		0.242	0.209	30	40
GYG1_+_148709360.23-P1P2_207	GYG1_+_148709360.23-P1P2	GYG1	GACTCAGAGTAGCCGGCACC	-11	rU:dT	0.520	(0.474, 0.566)		0.242	0.186	40	60
GYG1_+_148709360.23-P1P2_213	GYG1_+_148709360.23-P1P2	GYG1	GACTCAGAGAGGCCGGCACC	-10	rG:dT	0.726	(0.702, 0.750)		0.204	0.235	40	40
GYG1_+_148709360.23-P1P2_216	GYG1_+_148709360.23-P1P2	GYG1	GACTCAGAGACGCCGGCACC	-10	rC:dT	0.375	(0.338, 0.412)		0.204	0.209	20	40
GYG1_+_148709360.23-P1P2_219	GYG1_+_148709360.23-P1P2	GYG1	GACTCAGAGATGCCGGCACC	-10	rU:dT	0.406	(0.366, 0.446)		0.204	0.186	30	60
GYG1_+_148709360.23-P1P2_222	GYG1_+_148709360.23-P1P2	GYG1	GACTCAGAGAAACCGGCACC	-9	rA:dC	0.127	(0.104, 0.150)		0.191	0.201	20	50
GYG1_+_148709360.23-P1P2_227	GYG1_+_148709360.23-P1P2	GYG1	GACTCAGAGAACCCGGCACC	-9	rC:dC	0.078	(0.063, 0.092)		0.191	0.165	20	50
GYG1_+_148709360.23-P1P2_230	GYG1_+_148709360.23-P1P2	GYG1	GACTCAGAGAATCCGGCACC	-9	rU:dC	0.066	(0.052, 0.079)		0.191	0.165	30	60
GYG1_+_148709360.23-P1P2_233	GYG1_+_148709360.23-P1P2	GYG1	GACTCAGAGAAGACGGCACC	-8	rA:dG	0.114	(0.089, 0.140)		0.181	0.164	30	50
GYG1_+_148709360.23-P1P2_236	GYG1_+_148709360.23-P1P2	GYG1	GACTCAGAGAAGGCGGCACC	-8	rG:dG	0.364	(0.324, 0.403)		0.181	0.212	40	50
GYG1_+_148709360.23-P1P2_241	GYG1_+_148709360.23-P1P2	GYG1	GACTCAGAGAAGTCGGCACC	-8	rU:dG	0.477	(0.435, 0.518)		0.181	0.192	40	40
GYG1_+_148709360.23-P1P2_245	GYG1_+_148709360.23-P1P2	GYG1	GACTCAGAGAAGCAGGCACC	-7	rA:dG	0.046	(0.029, 0.064)		0.120	0.164	30	50
GYG1_+_148709360.23-P1P2_248	GYG1_+_148709360.23-P1P2	GYG1	GACTCAGAGAAGCGGGCACC	-7	rG:dG	0.097	(0.076, 0.118)		0.120	0.212	30	40
GYG1_+_148709360.23-P1P2_253	GYG1_+_148709360.23-P1P2	GYG1	GACTCAGAGAAGCTGGCACC	-7	rU:dG	0.126	(0.100, 0.152)		0.120	0.192	30	40
GYG1_+_148709360.23-P1P2_258	GYG1_+_148709360.23-P1P2	GYG1	GACTCAGAGAAGCCAGCACC	-6	rA:dC	0.208	(0.173, 0.242)		0.139	0.201	30	40
GYG1_+_148709360.23-P1P2_263	GYG1_+_148709360.23-P1P2	GYG1	GACTCAGAGAAGCCCGCACC	-6	rC:dC	0.077	(0.058, 0.097)		0.139	0.165	40	60
GYG1_+_148709360.23-P1P2_266	GYG1_+_148709360.23-P1P2	GYG1	GACTCAGAGAAGCCTGCACC	-6	rU:dC	0.068	(0.051, 0.084)		0.139	0.165	30	40
GYG1_+_148709360.23-P1P2_270	GYG1_+_148709360.23-P1P2	GYG1	GACTCAGAGAAGCCGACACC	-5	rA:dC	0.118	(0.094, 0.143)		0.130	0.201	30	30
GYG1_+_148709360.23-P1P2_275	GYG1_+_148709360.23-P1P2	GYG1	GACTCAGAGAAGCCGCCACC	-5	rC:dC	0.034	(0.021, 0.047)		0.130	0.165	30	50
GYG1_+_148709360.23-P1P2_278	GYG1_+_148709360.23-P1P2	GYG1	GACTCAGAGAAGCCGTCACC	-5	rU:dC	0.044	(0.025, 0.064)		0.130	0.165	40	50
GYG1_+_148709360.23-P1P2_281	GYG1_+_148709360.23-P1P2	GYG1	GACTCAGAGAAGCCGGAACC	-4	rA:dG	0.150	(0.121, 0.180)		0.147	0.164	30	40
GYG1_+_148709360.23-P1P2_284	GYG1_+_148709360.23-P1P2	GYG1	GACTCAGAGAAGCCGGGACC	-4	rG:dG	0.287	(0.255, 0.319)		0.147	0.212	30	30
GYG1_+_148709360.23-P1P2_289	GYG1_+_148709360.23-P1P2	GYG1	GACTCAGAGAAGCCGGTACC	-4	rU:dG	0.246	(0.219, 0.274)		0.147	0.192	30	30
GYG1_+_148709360.23-P1P2_297	GYG1_+_148709360.23-P1P2	GYG1	GACTCAGAGAAGCCGGCGCC	-3	rG:dT	0.450	(0.424, 0.477)		0.116	0.235	30	40
GYG1_+_148709360.23-P1P2_300	GYG1_+_148709360.23-P1P2	GYG1	GACTCAGAGAAGCCGGCCCC	-3	rC:dT	0.153	(0.130, 0.176)		0.116	0.209	30	40
GYG1_+_148709360.23-P1P2_303	GYG1_+_148709360.23-P1P2	GYG1	GACTCAGAGAAGCCGGCTCC	-3	rU:dT	0.144	(0.120, 0.168)		0.116	0.186	40	40
GYG1_+_148709360.23-P1P2_305	GYG1_+_148709360.23-P1P2	GYG1	GACTCAGAGAAGCCGGCAAC	-2	rA:dG	0.040	(0.028, 0.053)		0.113	0.164	50	50
GYG1_+_148709360.23-P1P2_308	GYG1_+_148709360.23-P1P2	GYG1	GACTCAGAGAAGCCGGCAGC	-2	rG:dG	0.103	(0.088, 0.117)		0.113	0.212	30	40
GYG1_+_148709360.23-P1P2_313	GYG1_+_148709360.23-P1P2	GYG1	GACTCAGAGAAGCCGGCATC	-2	rU:dG	0.095	(0.079, 0.110)		0.113	0.192	30	30
GYG1_+_148709360.23-P1P2_317	GYG1_+_148709360.23-P1P2	GYG1	GACTCAGAGAAGCCGGCACA	-1	rA:dG	0.037	(0.023, 0.051)		0.105	0.164	30	50
GYG1_+_148709360.23-P1P2_320	GYG1_+_148709360.23-P1P2	GYG1	GACTCAGAGAAGCCGGCACG	-1	rG:dG	0.093	(0.077, 0.108)		0.105	0.212	40	40
GYG1_+_148709360.23-P1P2_325	GYG1_+_148709360.23-P1P2	GYG1	GACTCAGAGAAGCCGGCACT	-1	rU:dG	0.060	(0.044, 0.075)		0.105	0.192	30	50
GYG1_+_148709517.23-P1P2	GYG1_+_148709517.23-P1P2	GYG1	GTCCTGCCGGGAACACTCCG			1.000					40	60
GYG1_+_148709517.23-P1P2_100	GYG1_+_148709517.23-P1P2	GYG1	GACCTGCCGGGAACACTCCG	-19	rA:dA	0.870	(0.844, 0.896)		0.260	0.182	40	60
GYG1_+_148709517.23-P1P2_103	GYG1_+_148709517.23-P1P2	GYG1	GGCCTGCCGGGAACACTCCG	-19	rG:dA	0.887	(0.859, 0.916)		0.260	0.200	30	60
GYG1_+_148709517.23-P1P2_106	GYG1_+_148709517.23-P1P2	GYG1	GCCCTGCCGGGAACACTCCG	-19	rC:dA	0.811	(0.787, 0.836)		0.260	0.225	40	60
GYG1_+_148709517.23-P1P2_113	GYG1_+_148709517.23-P1P2	GYG1	GTACTGCCGGGAACACTCCG	-18	rA:dG	0.826	(0.798, 0.853)		0.218	0.164	50	60
GYG1_+_148709517.23-P1P2_116	GYG1_+_148709517.23-P1P2	GYG1	GTGCTGCCGGGAACACTCCG	-18	rG:dG	0.829	(0.798, 0.859)		0.218	0.212	40	60
GYG1_+_148709517.23-P1P2_121	GYG1_+_148709517.23-P1P2	GYG1	GTTCTGCCGGGAACACTCCG	-18	rU:dG	0.782	(0.754, 0.809)		0.218	0.192	40	60
GYG1_+_148709517.23-P1P2_125	GYG1_+_148709517.23-P1P2	GYG1	GTCATGCCGGGAACACTCCG	-17	rA:dG	0.730	(0.697, 0.764)		0.274	0.164	40	60
GYG1_+_148709517.23-P1P2_128	GYG1_+_148709517.23-P1P2	GYG1	GTCGTGCCGGGAACACTCCG	-17	rG:dG	0.745	(0.715, 0.776)		0.274	0.212	30	60
GYG1_+_148709517.23-P1P2_133	GYG1_+_148709517.23-P1P2	GYG1	GTCTTGCCGGGAACACTCCG	-17	rU:dG	0.704	(0.672, 0.737)		0.274	0.192	30	60
GYG1_+_148709517.23-P1P2_136	GYG1_+_148709517.23-P1P2	GYG1	GTCCAGCCGGGAACACTCCG	-16	rA:dA	0.777	(0.748, 0.806)		0.261	0.182	40	60
GYG1_+_148709517.23-P1P2_139	GYG1_+_148709517.23-P1P2	GYG1	GTCCGGCCGGGAACACTCCG	-16	rG:dA	0.774	(0.747, 0.802)		0.261	0.200	40	60
GYG1_+_148709517.23-P1P2_142	GYG1_+_148709517.23-P1P2	GYG1	GTCCCGCCGGGAACACTCCG	-16	rC:dA	0.795	(0.768, 0.822)		0.261	0.225	30	50
GYG1_+_148709517.23-P1P2_150	GYG1_+_148709517.23-P1P2	GYG1	GTCCTACCGGGAACACTCCG	-15	rA:dC	0.758	(0.727, 0.789)		0.223	0.201	40	50
GYG1_+_148709517.23-P1P2_155	GYG1_+_148709517.23-P1P2	GYG1	GTCCTCCCGGGAACACTCCG	-15	rC:dC	0.727	(0.688, 0.766)		0.223	0.165	40	60
GYG1_+_148709517.23-P1P2_158	GYG1_+_148709517.23-P1P2	GYG1	GTCCTTCCGGGAACACTCCG	-15	rU:dC	0.726	(0.688, 0.763)		0.223	0.165	30	50
GYG1_+_148709517.23-P1P2_161	GYG1_+_148709517.23-P1P2	GYG1	GTCCTGACGGGAACACTCCG	-14	rA:dG	0.766	(0.735, 0.797)		0.256	0.164	40	50
GYG1_+_148709517.23-P1P2_164	GYG1_+_148709517.23-P1P2	GYG1	GTCCTGGCGGGAACACTCCG	-14	rG:dG	0.787	(0.757, 0.816)		0.256	0.212	30	50
GYG1_+_148709517.23-P1P2_169	GYG1_+_148709517.23-P1P2	GYG1	GTCCTGTCGGGAACACTCCG	-14	rU:dG	0.830	(0.803, 0.858)		0.256	0.192	30	60
GYG1_+_148709517.23-P1P2_173	GYG1_+_148709517.23-P1P2	GYG1	GTCCTGCAGGGAACACTCCG	-13	rA:dG	0.744	(0.717, 0.772)		0.259	0.164	40	50
GYG1_+_148709517.23-P1P2_176	GYG1_+_148709517.23-P1P2	GYG1	GTCCTGCGGGGAACACTCCG	-13	rG:dG	0.750	(0.727, 0.773)		0.259	0.212	30	60
GYG1_+_148709517.23-P1P2_181	GYG1_+_148709517.23-P1P2	GYG1	GTCCTGCTGGGAACACTCCG	-13	rU:dG	0.806	(0.784, 0.828)		0.259	0.192	40	60
GYG1_+_148709517.23-P1P2_186	GYG1_+_148709517.23-P1P2	GYG1	GTCCTGCCAGGAACACTCCG	-12	rA:dC	0.602	(0.565, 0.638)		0.259	0.201	20	60
GYG1_+_148709517.23-P1P2_191	GYG1_+_148709517.23-P1P2	GYG1	GTCCTGCCCGGAACACTCCG	-12	rC:dC	0.386	(0.346, 0.425)		0.259	0.165	40	60
GYG1_+_148709517.23-P1P2_194	GYG1_+_148709517.23-P1P2	GYG1	GTCCTGCCTGGAACACTCCG	-12	rU:dC	0.508	(0.468, 0.548)		0.259	0.165	30	50
GYG1_+_148709517.23-P1P2_198	GYG1_+_148709517.23-P1P2	GYG1	GTCCTGCCGAGAACACTCCG	-11	rA:dC	0.394	(0.358, 0.431)		0.242	0.201	30	50
GYG1_+_148709517.23-P1P2_203	GYG1_+_148709517.23-P1P2	GYG1	GTCCTGCCGCGAACACTCCG	-11	rC:dC	0.124	(0.107, 0.141)		0.242	0.165	50	50
GYG1_+_148709517.23-P1P2_206	GYG1_+_148709517.23-P1P2	GYG1	GTCCTGCCGTGAACACTCCG	-11	rU:dC	0.203	(0.175, 0.232)		0.242	0.165	50	60
GYG1_+_148709517.23-P1P2_210	GYG1_+_148709517.23-P1P2	GYG1	GTCCTGCCGGAAACACTCCG	-10	rA:dC	0.355	(0.311, 0.398)		0.204	0.201	20	70
GYG1_+_148709517.23-P1P2_215	GYG1_+_148709517.23-P1P2	GYG1	GTCCTGCCGGCAACACTCCG	-10	rC:dC	0.144	(0.117, 0.170)		0.204	0.165	40	50
GYG1_+_148709517.23-P1P2_218	GYG1_+_148709517.23-P1P2	GYG1	GTCCTGCCGGTAACACTCCG	-10	rU:dC	0.190	(0.159, 0.220)		0.204	0.165	40	50
GYG1_+_148709517.23-P1P2_225	GYG1_+_148709517.23-P1P2	GYG1	GTCCTGCCGGGGACACTCCG	-9	rG:dT	0.717	(0.696, 0.738)		0.191	0.235	30	50
GYG1_+_148709517.23-P1P2_228	GYG1_+_148709517.23-P1P2	GYG1	GTCCTGCCGGGCACACTCCG	-9	rC:dT	0.498	(0.460, 0.535)		0.191	0.209	30	50
GYG1_+_148709517.23-P1P2_231	GYG1_+_148709517.23-P1P2	GYG1	GTCCTGCCGGGTACACTCCG	-9	rU:dT	0.515	(0.478, 0.551)		0.191	0.186	40	50
GYG1_+_148709517.23-P1P2_237	GYG1_+_148709517.23-P1P2	GYG1	GTCCTGCCGGGAGCACTCCG	-8	rG:dT	0.631	(0.609, 0.653)		0.181	0.235	40	50
GYG1_+_148709517.23-P1P2_240	GYG1_+_148709517.23-P1P2	GYG1	GTCCTGCCGGGACCACTCCG	-8	rC:dT	0.360	(0.323, 0.397)		0.181	0.209	30	50
GYG1_+_148709517.23-P1P2_243	GYG1_+_148709517.23-P1P2	GYG1	GTCCTGCCGGGATCACTCCG	-8	rU:dT	0.368	(0.329, 0.407)		0.181	0.186	30	60
GYG1_+_148709517.23-P1P2_245	GYG1_+_148709517.23-P1P2	GYG1	GTCCTGCCGGGAAAACTCCG	-7	rA:dG	0.089	(0.070, 0.107)		0.120	0.164	50	50
GYG1_+_148709517.23-P1P2_248	GYG1_+_148709517.23-P1P2	GYG1	GTCCTGCCGGGAAGACTCCG	-7	rG:dG	0.155	(0.136, 0.175)		0.120	0.212	30	30
GYG1_+_148709517.23-P1P2_253	GYG1_+_148709517.23-P1P2	GYG1	GTCCTGCCGGGAATACTCCG	-7	rU:dG	0.177	(0.148, 0.207)		0.120	0.192	50	60
GYG1_+_148709517.23-P1P2_261	GYG1_+_148709517.23-P1P2	GYG1	GTCCTGCCGGGAACGCTCCG	-6	rG:dT	0.402	(0.373, 0.432)		0.139	0.235	30	50
GYG1_+_148709517.23-P1P2_264	GYG1_+_148709517.23-P1P2	GYG1	GTCCTGCCGGGAACCCTCCG	-6	rC:dT	0.297	(0.261, 0.333)		0.139	0.209	30	60
GYG1_+_148709517.23-P1P2_267	GYG1_+_148709517.23-P1P2	GYG1	GTCCTGCCGGGAACTCTCCG	-6	rU:dT	0.218	(0.185, 0.251)		0.139	0.186	30	40
GYG1_+_148709517.23-P1P2_269	GYG1_+_148709517.23-P1P2	GYG1	GTCCTGCCGGGAACAATCCG	-5	rA:dG	0.105	(0.084, 0.126)		0.130	0.164	30	70
GYG1_+_148709517.23-P1P2_272	GYG1_+_148709517.23-P1P2	GYG1	GTCCTGCCGGGAACAGTCCG	-5	rG:dG	0.150	(0.128, 0.172)		0.130	0.212	40	50
GYG1_+_148709517.23-P1P2_277	GYG1_+_148709517.23-P1P2	GYG1	GTCCTGCCGGGAACATTCCG	-5	rU:dG	0.153	(0.127, 0.179)		0.130	0.192	50	60
GYG1_+_148709517.23-P1P2_280	GYG1_+_148709517.23-P1P2	GYG1	GTCCTGCCGGGAACACACCG	-4	rA:dA	0.275	(0.240, 0.310)		0.147	0.182	30	40
GYG1_+_148709517.23-P1P2_283	GYG1_+_148709517.23-P1P2	GYG1	GTCCTGCCGGGAACACGCCG	-4	rG:dA	0.284	(0.255, 0.313)		0.147	0.200	50	60
GYG1_+_148709517.23-P1P2_286	GYG1_+_148709517.23-P1P2	GYG1	GTCCTGCCGGGAACACCCCG	-4	rC:dA	0.311	(0.281, 0.341)		0.147	0.225	30	50
GYG1_+_148709517.23-P1P2_293	GYG1_+_148709517.23-P1P2	GYG1	GTCCTGCCGGGAACACTACG	-3	rA:dG	0.080	(0.062, 0.097)		0.116	0.164	40	60
GYG1_+_148709517.23-P1P2_296	GYG1_+_148709517.23-P1P2	GYG1	GTCCTGCCGGGAACACTGCG	-3	rG:dG	0.151	(0.130, 0.172)		0.116	0.212	40	40
GYG1_+_148709517.23-P1P2_301	GYG1_+_148709517.23-P1P2	GYG1	GTCCTGCCGGGAACACTTCG	-3	rU:dG	0.130	(0.113, 0.148)		0.116	0.192	30	40
GYG1_+_148709517.23-P1P2_305	GYG1_+_148709517.23-P1P2	GYG1	GTCCTGCCGGGAACACTCAG	-2	rA:dG	0.099	(0.083, 0.116)		0.113	0.164	30	40
GYG1_+_148709517.23-P1P2_308	GYG1_+_148709517.23-P1P2	GYG1	GTCCTGCCGGGAACACTCGG	-2	rG:dG	0.151	(0.135, 0.166)		0.113	0.212	40	50
GYG1_+_148709517.23-P1P2_313	GYG1_+_148709517.23-P1P2	GYG1	GTCCTGCCGGGAACACTCTG	-2	rU:dG	0.162	(0.143, 0.181)		0.113	0.192	30	40
GYG1_+_148709517.23-P1P2_318	GYG1_+_148709517.23-P1P2	GYG1	GTCCTGCCGGGAACACTCCA	-1	rA:dC	0.152	(0.133, 0.171)		0.105	0.201	30	60
GYG1_+_148709517.23-P1P2_323	GYG1_+_148709517.23-P1P2	GYG1	GTCCTGCCGGGAACACTCCC	-1	rC:dC	0.083	(0.071, 0.095)		0.105	0.165	30	40
GYG1_+_148709517.23-P1P2_326	GYG1_+_148709517.23-P1P2	GYG1	GTCCTGCCGGGAACACTCCT	-1	rU:dC	0.086	(0.074, 0.099)		0.105	0.165	40	50
GYG2_+_2746817.23-P1P2	GYG2_+_2746817.23-P1P2	GYG2	GCTGCCGGGAAGAGAGACCC			1.000					30	40
GYG2_+_2746817.23-P1P2_101	GYG2_+_2746817.23-P1P2	GYG2	GATGCCGGGAAGAGAGACCC	-19	rA:dG	0.937	(0.907, 0.967)		0.260	0.164	30	40
GYG2_+_2746817.23-P1P2_104	GYG2_+_2746817.23-P1P2	GYG2	GGTGCCGGGAAGAGAGACCC	-19	rG:dG	0.915	(0.886, 0.943)		0.260	0.212	30	30
GYG2_+_2746817.23-P1P2_109	GYG2_+_2746817.23-P1P2	GYG2	GTTGCCGGGAAGAGAGACCC	-19	rU:dG	0.888	(0.860, 0.917)		0.260	0.192	30	40
GYG2_+_2746817.23-P1P2_112	GYG2_+_2746817.23-P1P2	GYG2	GCAGCCGGGAAGAGAGACCC	-18	rA:dA	0.943	(0.915, 0.971)		0.218	0.182	20	40
GYG2_+_2746817.23-P1P2_115	GYG2_+_2746817.23-P1P2	GYG2	GCGGCCGGGAAGAGAGACCC	-18	rG:dA	0.961	(0.935, 0.988)		0.218	0.200	30	30
GYG2_+_2746817.23-P1P2_118	GYG2_+_2746817.23-P1P2	GYG2	GCCGCCGGGAAGAGAGACCC	-18	rC:dA	0.960	(0.932, 0.988)		0.218	0.225	30	30
GYG2_+_2746817.23-P1P2_126	GYG2_+_2746817.23-P1P2	GYG2	GCTACCGGGAAGAGAGACCC	-17	rA:dC	0.923	(0.895, 0.950)		0.274	0.201	30	30
GYG2_+_2746817.23-P1P2_131	GYG2_+_2746817.23-P1P2	GYG2	GCTCCCGGGAAGAGAGACCC	-17	rC:dC	0.925	(0.899, 0.951)		0.274	0.165	30	30
GYG2_+_2746817.23-P1P2_134	GYG2_+_2746817.23-P1P2	GYG2	GCTTCCGGGAAGAGAGACCC	-17	rU:dC	0.894	(0.868, 0.920)		0.274	0.165	30	40
GYG2_+_2746817.23-P1P2_137	GYG2_+_2746817.23-P1P2	GYG2	GCTGACGGGAAGAGAGACCC	-16	rA:dG	0.890	(0.860, 0.919)		0.261	0.164	20	40
GYG2_+_2746817.23-P1P2_140	GYG2_+_2746817.23-P1P2	GYG2	GCTGGCGGGAAGAGAGACCC	-16	rG:dG	0.875	(0.847, 0.902)		0.261	0.212	30	30
GYG2_+_2746817.23-P1P2_145	GYG2_+_2746817.23-P1P2	GYG2	GCTGTCGGGAAGAGAGACCC	-16	rU:dG	0.908	(0.880, 0.936)		0.261	0.192	30	40
GYG2_+_2746817.23-P1P2_149	GYG2_+_2746817.23-P1P2	GYG2	GCTGCAGGGAAGAGAGACCC	-15	rA:dG	0.910	(0.879, 0.940)		0.223	0.164	30	30
GYG2_+_2746817.23-P1P2_152	GYG2_+_2746817.23-P1P2	GYG2	GCTGCGGGGAAGAGAGACCC	-15	rG:dG	0.905	(0.878, 0.932)		0.223	0.212	20	40
GYG2_+_2746817.23-P1P2_157	GYG2_+_2746817.23-P1P2	GYG2	GCTGCTGGGAAGAGAGACCC	-15	rU:dG	0.963	(0.930, 0.997)		0.223	0.192	30	30
GYG2_+_2746817.23-P1P2_162	GYG2_+_2746817.23-P1P2	GYG2	GCTGCCAGGAAGAGAGACCC	-14	rA:dC	0.917	(0.889, 0.944)		0.256	0.201	30	30
GYG2_+_2746817.23-P1P2_167	GYG2_+_2746817.23-P1P2	GYG2	GCTGCCCGGAAGAGAGACCC	-14	rC:dC	0.923	(0.898, 0.948)		0.256	0.165	20	30
GYG2_+_2746817.23-P1P2_170	GYG2_+_2746817.23-P1P2	GYG2	GCTGCCTGGAAGAGAGACCC	-14	rU:dC	0.935	(0.908, 0.962)		0.256	0.165	30	40
GYG2_+_2746817.23-P1P2_174	GYG2_+_2746817.23-P1P2	GYG2	GCTGCCGAGAAGAGAGACCC	-13	rA:dC	0.908	(0.882, 0.934)		0.259	0.201	30	50
GYG2_+_2746817.23-P1P2_179	GYG2_+_2746817.23-P1P2	GYG2	GCTGCCGCGAAGAGAGACCC	-13	rC:dC	0.849	(0.821, 0.878)		0.259	0.165	30	50
GYG2_+_2746817.23-P1P2_182	GYG2_+_2746817.23-P1P2	GYG2	GCTGCCGTGAAGAGAGACCC	-13	rU:dC	0.882	(0.859, 0.906)		0.259	0.165	20	50
GYG2_+_2746817.23-P1P2_186	GYG2_+_2746817.23-P1P2	GYG2	GCTGCCGGAAAGAGAGACCC	-12	rA:dC	0.830	(0.807, 0.853)		0.259	0.201	20	30
GYG2_+_2746817.23-P1P2_191	GYG2_+_2746817.23-P1P2	GYG2	GCTGCCGGCAAGAGAGACCC	-12	rC:dC	0.719	(0.697, 0.741)		0.259	0.165	30	40
GYG2_+_2746817.23-P1P2_194	GYG2_+_2746817.23-P1P2	GYG2	GCTGCCGGTAAGAGAGACCC	-12	rU:dC	0.796	(0.774, 0.817)		0.259	0.165	30	50
GYG2_+_2746817.23-P1P2_201	GYG2_+_2746817.23-P1P2	GYG2	GCTGCCGGGGAGAGAGACCC	-11	rG:dT	0.799	(0.776, 0.822)		0.242	0.235	20	20
GYG2_+_2746817.23-P1P2_204	GYG2_+_2746817.23-P1P2	GYG2	GCTGCCGGGCAGAGAGACCC	-11	rC:dT	0.755	(0.730, 0.779)		0.242	0.209	30	40
GYG2_+_2746817.23-P1P2_207	GYG2_+_2746817.23-P1P2	GYG2	GCTGCCGGGTAGAGAGACCC	-11	rU:dT	0.785	(0.764, 0.806)		0.242	0.186	30	30
GYG2_+_2746817.23-P1P2_213	GYG2_+_2746817.23-P1P2	GYG2	GCTGCCGGGAGGAGAGACCC	-10	rG:dT	0.771	(0.747, 0.795)		0.204	0.235	30	40
GYG2_+_2746817.23-P1P2_216	GYG2_+_2746817.23-P1P2	GYG2	GCTGCCGGGACGAGAGACCC	-10	rC:dT	0.709	(0.683, 0.735)		0.204	0.209	30	40
GYG2_+_2746817.23-P1P2_219	GYG2_+_2746817.23-P1P2	GYG2	GCTGCCGGGATGAGAGACCC	-10	rU:dT	0.712	(0.689, 0.734)		0.204	0.186	30	40
GYG2_+_2746817.23-P1P2_222	GYG2_+_2746817.23-P1P2	GYG2	GCTGCCGGGAAAAGAGACCC	-9	rA:dC	0.437	(0.408, 0.466)		0.191	0.201	30	40
GYG2_+_2746817.23-P1P2_227	GYG2_+_2746817.23-P1P2	GYG2	GCTGCCGGGAACAGAGACCC	-9	rC:dC	0.279	(0.251, 0.308)		0.191	0.165	20	30
GYG2_+_2746817.23-P1P2_230	GYG2_+_2746817.23-P1P2	GYG2	GCTGCCGGGAATAGAGACCC	-9	rU:dC	0.295	(0.264, 0.326)		0.191	0.165	40	40
GYG2_+_2746817.23-P1P2_237	GYG2_+_2746817.23-P1P2	GYG2	GCTGCCGGGAAGGGAGACCC	-8	rG:dT	0.727	(0.706, 0.748)		0.181	0.235	20	20
GYG2_+_2746817.23-P1P2_240	GYG2_+_2746817.23-P1P2	GYG2	GCTGCCGGGAAGCGAGACCC	-8	rC:dT	0.500	(0.463, 0.537)		0.181	0.209	20	20
GYG2_+_2746817.23-P1P2_243	GYG2_+_2746817.23-P1P2	GYG2	GCTGCCGGGAAGTGAGACCC	-8	rU:dT	0.555	(0.524, 0.586)		0.181	0.186	20	40
GYG2_+_2746817.23-P1P2_246	GYG2_+_2746817.23-P1P2	GYG2	GCTGCCGGGAAGAAAGACCC	-7	rA:dC	0.420	(0.387, 0.452)		0.120	0.201	30	40
GYG2_+_2746817.23-P1P2_251	GYG2_+_2746817.23-P1P2	GYG2	GCTGCCGGGAAGACAGACCC	-7	rC:dC	0.179	(0.156, 0.201)		0.120	0.165	30	40
GYG2_+_2746817.23-P1P2_254	GYG2_+_2746817.23-P1P2	GYG2	GCTGCCGGGAAGATAGACCC	-7	rU:dC	0.181	(0.160, 0.201)		0.120	0.165	30	50
GYG2_+_2746817.23-P1P2_261	GYG2_+_2746817.23-P1P2	GYG2	GCTGCCGGGAAGAGGGACCC	-6	rG:dT	0.550	(0.528, 0.572)		0.139	0.235	20	30
GYG2_+_2746817.23-P1P2_264	GYG2_+_2746817.23-P1P2	GYG2	GCTGCCGGGAAGAGCGACCC	-6	rC:dT	0.341	(0.312, 0.370)		0.139	0.209	30	50
GYG2_+_2746817.23-P1P2_267	GYG2_+_2746817.23-P1P2	GYG2	GCTGCCGGGAAGAGTGACCC	-6	rU:dT	0.389	(0.359, 0.420)		0.139	0.186	30	40
GYG2_+_2746817.23-P1P2_270	GYG2_+_2746817.23-P1P2	GYG2	GCTGCCGGGAAGAGAAACCC	-5	rA:dC	0.375	(0.347, 0.403)		0.130	0.201	30	40
GYG2_+_2746817.23-P1P2_275	GYG2_+_2746817.23-P1P2	GYG2	GCTGCCGGGAAGAGACACCC	-5	rC:dC	0.182	(0.158, 0.205)		0.130	0.165	30	30
GYG2_+_2746817.23-P1P2_278	GYG2_+_2746817.23-P1P2	GYG2	GCTGCCGGGAAGAGATACCC	-5	rU:dC	0.207	(0.185, 0.228)		0.130	0.165	40	50
GYG2_+_2746817.23-P1P2_285	GYG2_+_2746817.23-P1P2	GYG2	GCTGCCGGGAAGAGAGGCCC	-4	rG:dT	0.600	(0.576, 0.624)		0.147	0.235	30	40
GYG2_+_2746817.23-P1P2_288	GYG2_+_2746817.23-P1P2	GYG2	GCTGCCGGGAAGAGAGCCCC	-4	rC:dT	0.400	(0.375, 0.425)		0.147	0.209	30	40
GYG2_+_2746817.23-P1P2_291	GYG2_+_2746817.23-P1P2	GYG2	GCTGCCGGGAAGAGAGTCCC	-4	rU:dT	0.434	(0.416, 0.451)		0.147	0.186	30	40
GYG2_+_2746817.23-P1P2_293	GYG2_+_2746817.23-P1P2	GYG2	GCTGCCGGGAAGAGAGAACC	-3	rA:dG	0.243	(0.219, 0.268)		0.116	0.164	30	50
GYG2_+_2746817.23-P1P2_296	GYG2_+_2746817.23-P1P2	GYG2	GCTGCCGGGAAGAGAGAGCC	-3	rG:dG	0.309	(0.290, 0.327)		0.116	0.212	30	30
GYG2_+_2746817.23-P1P2_301	GYG2_+_2746817.23-P1P2	GYG2	GCTGCCGGGAAGAGAGATCC	-3	rU:dG	0.374	(0.350, 0.398)		0.116	0.192	30	40
GYG2_+_2746817.23-P1P2_305	GYG2_+_2746817.23-P1P2	GYG2	GCTGCCGGGAAGAGAGACAC	-2	rA:dG	0.204	(0.183, 0.225)		0.113	0.164	30	40
GYG2_+_2746817.23-P1P2_308	GYG2_+_2746817.23-P1P2	GYG2	GCTGCCGGGAAGAGAGACGC	-2	rG:dG	0.250	(0.232, 0.268)		0.113	0.212	30	30
GYG2_+_2746817.23-P1P2_313	GYG2_+_2746817.23-P1P2	GYG2	GCTGCCGGGAAGAGAGACTC	-2	rU:dG	0.307	(0.285, 0.329)		0.113	0.192	30	50
GYG2_+_2746817.23-P1P2_317	GYG2_+_2746817.23-P1P2	GYG2	GCTGCCGGGAAGAGAGACCA	-1	rA:dG	0.219	(0.194, 0.245)		0.105	0.164	30	30
GYG2_+_2746817.23-P1P2_320	GYG2_+_2746817.23-P1P2	GYG2	GCTGCCGGGAAGAGAGACCG	-1	rG:dG	0.272	(0.252, 0.291)		0.105	0.212	30	40
GYG2_+_2746817.23-P1P2_325	GYG2_+_2746817.23-P1P2	GYG2	GCTGCCGGGAAGAGAGACCT	-1	rU:dG	0.316	(0.288, 0.345)		0.105	0.192	30	30
GYG2_-_2747010.23-P1P2	GYG2_-_2747010.23-P1P2	GYG2	GGGCCGAGGCAGCCAGAGCG			1.000					30	40
GYG2_-_2747010.23-P1P2_102	GYG2_-_2747010.23-P1P2	GYG2	GAGCCGAGGCAGCCAGAGCG	-19	rA:dC	0.792	(0.759, 0.825)		0.260	0.201	30	40
GYG2_-_2747010.23-P1P2_107	GYG2_-_2747010.23-P1P2	GYG2	GCGCCGAGGCAGCCAGAGCG	-19	rC:dC	0.777	(0.748, 0.806)		0.260	0.165	30	50
GYG2_-_2747010.23-P1P2_110	GYG2_-_2747010.23-P1P2	GYG2	GTGCCGAGGCAGCCAGAGCG	-19	rU:dC	0.750	(0.721, 0.779)		0.260	0.165	30	50
GYG2_-_2747010.23-P1P2_114	GYG2_-_2747010.23-P1P2	GYG2	GGACCGAGGCAGCCAGAGCG	-18	rA:dC	0.773	(0.735, 0.811)		0.218	0.201	30	30
GYG2_-_2747010.23-P1P2_119	GYG2_-_2747010.23-P1P2	GYG2	GGCCCGAGGCAGCCAGAGCG	-18	rC:dC	0.819	(0.789, 0.849)		0.218	0.165	30	30
GYG2_-_2747010.23-P1P2_122	GYG2_-_2747010.23-P1P2	GYG2	GGTCCGAGGCAGCCAGAGCG	-18	rU:dC	0.782	(0.753, 0.811)		0.218	0.165	30	40
GYG2_-_2747010.23-P1P2_125	GYG2_-_2747010.23-P1P2	GYG2	GGGACGAGGCAGCCAGAGCG	-17	rA:dG	0.756	(0.721, 0.792)		0.274	0.164	30	40
GYG2_-_2747010.23-P1P2_128	GYG2_-_2747010.23-P1P2	GYG2	GGGGCGAGGCAGCCAGAGCG	-17	rG:dG	0.720	(0.686, 0.754)		0.274	0.212	30	30
GYG2_-_2747010.23-P1P2_133	GYG2_-_2747010.23-P1P2	GYG2	GGGTCGAGGCAGCCAGAGCG	-17	rU:dG	0.754	(0.722, 0.786)		0.274	0.192	30	40
GYG2_-_2747010.23-P1P2_137	GYG2_-_2747010.23-P1P2	GYG2	GGGCAGAGGCAGCCAGAGCG	-16	rA:dG	0.740	(0.708, 0.773)		0.261	0.164	30	40
GYG2_-_2747010.23-P1P2_140	GYG2_-_2747010.23-P1P2	GYG2	GGGCGGAGGCAGCCAGAGCG	-16	rG:dG	0.731	(0.700, 0.761)		0.261	0.212	30	30
GYG2_-_2747010.23-P1P2_145	GYG2_-_2747010.23-P1P2	GYG2	GGGCTGAGGCAGCCAGAGCG	-16	rU:dG	0.791	(0.757, 0.825)		0.261	0.192	40	40
GYG2_-_2747010.23-P1P2_150	GYG2_-_2747010.23-P1P2	GYG2	GGGCCAAGGCAGCCAGAGCG	-15	rA:dC	0.777	(0.744, 0.811)		0.223	0.201	30	40
GYG2_-_2747010.23-P1P2_155	GYG2_-_2747010.23-P1P2	GYG2	GGGCCCAGGCAGCCAGAGCG	-15	rC:dC	0.789	(0.752, 0.826)		0.223	0.165	20	50
GYG2_-_2747010.23-P1P2_158	GYG2_-_2747010.23-P1P2	GYG2	GGGCCTAGGCAGCCAGAGCG	-15	rU:dC	0.788	(0.751, 0.826)		0.223	0.165	30	40
GYG2_-_2747010.23-P1P2_165	GYG2_-_2747010.23-P1P2	GYG2	GGGCCGGGGCAGCCAGAGCG	-14	rG:dT	0.862	(0.836, 0.888)		0.256	0.235	30	30
GYG2_-_2747010.23-P1P2_168	GYG2_-_2747010.23-P1P2	GYG2	GGGCCGCGGCAGCCAGAGCG	-14	rC:dT	0.872	(0.841, 0.903)		0.256	0.209	40	40
GYG2_-_2747010.23-P1P2_171	GYG2_-_2747010.23-P1P2	GYG2	GGGCCGTGGCAGCCAGAGCG	-14	rU:dT	0.863	(0.833, 0.892)		0.256	0.186	30	40
GYG2_-_2747010.23-P1P2_174	GYG2_-_2747010.23-P1P2	GYG2	GGGCCGAAGCAGCCAGAGCG	-13	rA:dC	0.710	(0.675, 0.746)		0.259	0.201	30	40
GYG2_-_2747010.23-P1P2_179	GYG2_-_2747010.23-P1P2	GYG2	GGGCCGACGCAGCCAGAGCG	-13	rC:dC	0.621	(0.571, 0.670)		0.259	0.165	40	50
GYG2_-_2747010.23-P1P2_182	GYG2_-_2747010.23-P1P2	GYG2	GGGCCGATGCAGCCAGAGCG	-13	rU:dC	0.705	(0.662, 0.748)		0.259	0.165	40	50
GYG2_-_2747010.23-P1P2_186	GYG2_-_2747010.23-P1P2	GYG2	GGGCCGAGACAGCCAGAGCG	-12	rA:dC	0.656	(0.623, 0.690)		0.259	0.201	20	40
GYG2_-_2747010.23-P1P2_191	GYG2_-_2747010.23-P1P2	GYG2	GGGCCGAGCCAGCCAGAGCG	-12	rC:dC	0.424	(0.383, 0.465)		0.259	0.165	30	30
GYG2_-_2747010.23-P1P2_194	GYG2_-_2747010.23-P1P2	GYG2	GGGCCGAGTCAGCCAGAGCG	-12	rU:dC	0.541	(0.502, 0.580)		0.259	0.165	30	40
GYG2_-_2747010.23-P1P2_197	GYG2_-_2747010.23-P1P2	GYG2	GGGCCGAGGAAGCCAGAGCG	-11	rA:dG	0.586	(0.557, 0.614)		0.242	0.164	40	40
GYG2_-_2747010.23-P1P2_200	GYG2_-_2747010.23-P1P2	GYG2	GGGCCGAGGGAGCCAGAGCG	-11	rG:dG	0.652	(0.632, 0.672)		0.242	0.212	40	40
GYG2_-_2747010.23-P1P2_205	GYG2_-_2747010.23-P1P2	GYG2	GGGCCGAGGTAGCCAGAGCG	-11	rU:dG	0.711	(0.686, 0.735)		0.242	0.192	40	40
GYG2_-_2747010.23-P1P2_213	GYG2_-_2747010.23-P1P2	GYG2	GGGCCGAGGCGGCCAGAGCG	-10	rG:dT	0.711	(0.685, 0.736)		0.204	0.235	30	30
GYG2_-_2747010.23-P1P2_216	GYG2_-_2747010.23-P1P2	GYG2	GGGCCGAGGCCGCCAGAGCG	-10	rC:dT	0.497	(0.464, 0.531)		0.204	0.209	40	40
GYG2_-_2747010.23-P1P2_219	GYG2_-_2747010.23-P1P2	GYG2	GGGCCGAGGCTGCCAGAGCG	-10	rU:dT	0.531	(0.502, 0.559)		0.204	0.186	30	40
GYG2_-_2747010.23-P1P2_222	GYG2_-_2747010.23-P1P2	GYG2	GGGCCGAGGCAACCAGAGCG	-9	rA:dC	0.247	(0.222, 0.273)		0.191	0.201	30	30
GYG2_-_2747010.23-P1P2_227	GYG2_-_2747010.23-P1P2	GYG2	GGGCCGAGGCACCCAGAGCG	-9	rC:dC	0.161	(0.141, 0.180)		0.191	0.165	30	30
GYG2_-_2747010.23-P1P2_230	GYG2_-_2747010.23-P1P2	GYG2	GGGCCGAGGCATCCAGAGCG	-9	rU:dC	0.157	(0.137, 0.176)		0.191	0.165	30	30
GYG2_-_2747010.23-P1P2_233	GYG2_-_2747010.23-P1P2	GYG2	GGGCCGAGGCAGACAGAGCG	-8	rA:dG	0.246	(0.209, 0.283)		0.181	0.164	20	20
GYG2_-_2747010.23-P1P2_236	GYG2_-_2747010.23-P1P2	GYG2	GGGCCGAGGCAGGCAGAGCG	-8	rG:dG	0.449	(0.420, 0.479)		0.181	0.212	20	30
GYG2_-_2747010.23-P1P2_241	GYG2_-_2747010.23-P1P2	GYG2	GGGCCGAGGCAGTCAGAGCG	-8	rU:dG	0.563	(0.525, 0.601)		0.181	0.192	30	40
GYG2_-_2747010.23-P1P2_245	GYG2_-_2747010.23-P1P2	GYG2	GGGCCGAGGCAGCAAGAGCG	-7	rA:dG	0.094	(0.075, 0.113)		0.120	0.164	30	30
GYG2_-_2747010.23-P1P2_248	GYG2_-_2747010.23-P1P2	GYG2	GGGCCGAGGCAGCGAGAGCG	-7	rG:dG	0.143	(0.127, 0.160)		0.120	0.212	30	30
GYG2_-_2747010.23-P1P2_253	GYG2_-_2747010.23-P1P2	GYG2	GGGCCGAGGCAGCTAGAGCG	-7	rU:dG	0.194	(0.172, 0.215)		0.120	0.192	40	40
GYG2_-_2747010.23-P1P2_261	GYG2_-_2747010.23-P1P2	GYG2	GGGCCGAGGCAGCCGGAGCG	-6	rG:dT	0.418	(0.395, 0.442)		0.139	0.235	30	30
GYG2_-_2747010.23-P1P2_264	GYG2_-_2747010.23-P1P2	GYG2	GGGCCGAGGCAGCCCGAGCG	-6	rC:dT	0.233	(0.212, 0.254)		0.139	0.209	30	30
GYG2_-_2747010.23-P1P2_267	GYG2_-_2747010.23-P1P2	GYG2	GGGCCGAGGCAGCCTGAGCG	-6	rU:dT	0.209	(0.193, 0.224)		0.139	0.186	20	20
GYG2_-_2747010.23-P1P2_270	GYG2_-_2747010.23-P1P2	GYG2	GGGCCGAGGCAGCCAAAGCG	-5	rA:dC	0.162	(0.143, 0.182)		0.130	0.201	40	50
GYG2_-_2747010.23-P1P2_275	GYG2_-_2747010.23-P1P2	GYG2	GGGCCGAGGCAGCCACAGCG	-5	rC:dC	0.076	(0.059, 0.092)		0.130	0.165	30	30
GYG2_-_2747010.23-P1P2_278	GYG2_-_2747010.23-P1P2	GYG2	GGGCCGAGGCAGCCATAGCG	-5	rU:dC	0.091	(0.075, 0.108)		0.130	0.165	40	40
GYG2_-_2747010.23-P1P2_285	GYG2_-_2747010.23-P1P2	GYG2	GGGCCGAGGCAGCCAGGGCG	-4	rG:dT	0.515	(0.490, 0.539)		0.147	0.235	30	30
GYG2_-_2747010.23-P1P2_288	GYG2_-_2747010.23-P1P2	GYG2	GGGCCGAGGCAGCCAGCGCG	-4	rC:dT	0.154	(0.129, 0.178)		0.147	0.209	30	40
GYG2_-_2747010.23-P1P2_291	GYG2_-_2747010.23-P1P2	GYG2	GGGCCGAGGCAGCCAGTGCG	-4	rU:dT	0.210	(0.188, 0.232)		0.147	0.186	20	30
GYG2_-_2747010.23-P1P2_294	GYG2_-_2747010.23-P1P2	GYG2	GGGCCGAGGCAGCCAGAACG	-3	rA:dC	0.136	(0.115, 0.158)		0.116	0.201	30	30
GYG2_-_2747010.23-P1P2_299	GYG2_-_2747010.23-P1P2	GYG2	GGGCCGAGGCAGCCAGACCG	-3	rC:dC	0.073	(0.059, 0.087)		0.116	0.165	30	30
GYG2_-_2747010.23-P1P2_302	GYG2_-_2747010.23-P1P2	GYG2	GGGCCGAGGCAGCCAGATCG	-3	rU:dC	0.074	(0.060, 0.089)		0.116	0.165	20	40
GYG2_-_2747010.23-P1P2_305	GYG2_-_2747010.23-P1P2	GYG2	GGGCCGAGGCAGCCAGAGAG	-2	rA:dG	0.166	(0.146, 0.186)		0.113	0.164	20	30
GYG2_-_2747010.23-P1P2_308	GYG2_-_2747010.23-P1P2	GYG2	GGGCCGAGGCAGCCAGAGGG	-2	rG:dG	0.264	(0.241, 0.287)		0.113	0.212	30	30
GYG2_-_2747010.23-P1P2_313	GYG2_-_2747010.23-P1P2	GYG2	GGGCCGAGGCAGCCAGAGTG	-2	rU:dG	0.263	(0.237, 0.288)		0.113	0.192	30	30
GYG2_-_2747010.23-P1P2_318	GYG2_-_2747010.23-P1P2	GYG2	GGGCCGAGGCAGCCAGAGCA	-1	rA:dC	0.156	(0.135, 0.178)		0.105	0.201	30	40
GYG2_-_2747010.23-P1P2_323	GYG2_-_2747010.23-P1P2	GYG2	GGGCCGAGGCAGCCAGAGCC	-1	rC:dC	0.087	(0.077, 0.097)		0.105	0.165	20	30
GYG2_-_2747010.23-P1P2_326	GYG2_-_2747010.23-P1P2	GYG2	GGGCCGAGGCAGCCAGAGCT	-1	rU:dC	0.082	(0.068, 0.095)		0.105	0.165	30	30
GYG2_-_2747016.23-P1P2	GYG2_-_2747016.23-P1P2	GYG2	GGGCAGCCAGAGCGCGGAAG			1.000					50	50
GYG2_-_2747016.23-P1P2_102	GYG2_-_2747016.23-P1P2	GYG2	GAGCAGCCAGAGCGCGGAAG	-19	rA:dC	0.813	(0.782, 0.843)		0.260	0.201	40	40
GYG2_-_2747016.23-P1P2_107	GYG2_-_2747016.23-P1P2	GYG2	GCGCAGCCAGAGCGCGGAAG	-19	rC:dC	0.853	(0.830, 0.876)		0.260	0.165	40	40
GYG2_-_2747016.23-P1P2_110	GYG2_-_2747016.23-P1P2	GYG2	GTGCAGCCAGAGCGCGGAAG	-19	rU:dC	0.817	(0.789, 0.846)		0.260	0.165	40	40
GYG2_-_2747016.23-P1P2_114	GYG2_-_2747016.23-P1P2	GYG2	GGACAGCCAGAGCGCGGAAG	-18	rA:dC	0.786	(0.761, 0.812)		0.218	0.201	40	40
GYG2_-_2747016.23-P1P2_119	GYG2_-_2747016.23-P1P2	GYG2	GGCCAGCCAGAGCGCGGAAG	-18	rC:dC	0.858	(0.827, 0.888)		0.218	0.165	40	40
GYG2_-_2747016.23-P1P2_122	GYG2_-_2747016.23-P1P2	GYG2	GGTCAGCCAGAGCGCGGAAG	-18	rU:dC	0.797	(0.770, 0.823)		0.218	0.165	40	50
GYG2_-_2747016.23-P1P2_125	GYG2_-_2747016.23-P1P2	GYG2	GGGAAGCCAGAGCGCGGAAG	-17	rA:dG	0.661	(0.630, 0.691)		0.274	0.164	40	50
GYG2_-_2747016.23-P1P2_128	GYG2_-_2747016.23-P1P2	GYG2	GGGGAGCCAGAGCGCGGAAG	-17	rG:dG	0.700	(0.667, 0.733)		0.274	0.212	40	40
GYG2_-_2747016.23-P1P2_133	GYG2_-_2747016.23-P1P2	GYG2	GGGTAGCCAGAGCGCGGAAG	-17	rU:dG	0.723	(0.696, 0.750)		0.274	0.192	40	50
GYG2_-_2747016.23-P1P2_141	GYG2_-_2747016.23-P1P2	GYG2	GGGCGGCCAGAGCGCGGAAG	-16	rG:dT	0.945	(0.912, 0.978)		0.261	0.235	40	40
GYG2_-_2747016.23-P1P2_144	GYG2_-_2747016.23-P1P2	GYG2	GGGCCGCCAGAGCGCGGAAG	-16	rC:dT	0.780	(0.750, 0.810)		0.261	0.209	40	40
GYG2_-_2747016.23-P1P2_147	GYG2_-_2747016.23-P1P2	GYG2	GGGCTGCCAGAGCGCGGAAG	-16	rU:dT	0.751	(0.719, 0.783)		0.261	0.186	40	50
GYG2_-_2747016.23-P1P2_150	GYG2_-_2747016.23-P1P2	GYG2	GGGCAACCAGAGCGCGGAAG	-15	rA:dC	0.641	(0.608, 0.675)		0.223	0.201	50	50
GYG2_-_2747016.23-P1P2_155	GYG2_-_2747016.23-P1P2	GYG2	GGGCACCCAGAGCGCGGAAG	-15	rC:dC	0.595	(0.551, 0.638)		0.223	0.165	40	40
GYG2_-_2747016.23-P1P2_158	GYG2_-_2747016.23-P1P2	GYG2	GGGCATCCAGAGCGCGGAAG	-15	rU:dC	0.601	(0.567, 0.636)		0.223	0.165	40	50
GYG2_-_2747016.23-P1P2_161	GYG2_-_2747016.23-P1P2	GYG2	GGGCAGACAGAGCGCGGAAG	-14	rA:dG	0.672	(0.641, 0.703)		0.256	0.164	40	50
GYG2_-_2747016.23-P1P2_164	GYG2_-_2747016.23-P1P2	GYG2	GGGCAGGCAGAGCGCGGAAG	-14	rG:dG	0.747	(0.717, 0.778)		0.256	0.212	40	40
GYG2_-_2747016.23-P1P2_169	GYG2_-_2747016.23-P1P2	GYG2	GGGCAGTCAGAGCGCGGAAG	-14	rU:dG	0.824	(0.797, 0.851)		0.256	0.192	40	40
GYG2_-_2747016.23-P1P2_173	GYG2_-_2747016.23-P1P2	GYG2	GGGCAGCAAGAGCGCGGAAG	-13	rA:dG	0.618	(0.588, 0.648)		0.259	0.164	40	40
GYG2_-_2747016.23-P1P2_176	GYG2_-_2747016.23-P1P2	GYG2	GGGCAGCGAGAGCGCGGAAG	-13	rG:dG	0.684	(0.660, 0.707)		0.259	0.212	40	50
GYG2_-_2747016.23-P1P2_181	GYG2_-_2747016.23-P1P2	GYG2	GGGCAGCTAGAGCGCGGAAG	-13	rU:dG	0.789	(0.764, 0.815)		0.259	0.192	50	50
GYG2_-_2747016.23-P1P2_189	GYG2_-_2747016.23-P1P2	GYG2	GGGCAGCCGGAGCGCGGAAG	-12	rG:dT	0.885	(0.861, 0.910)		0.259	0.235	30	30
GYG2_-_2747016.23-P1P2_192	GYG2_-_2747016.23-P1P2	GYG2	GGGCAGCCCGAGCGCGGAAG	-12	rC:dT	0.605	(0.577, 0.632)		0.259	0.209	30	30
GYG2_-_2747016.23-P1P2_195	GYG2_-_2747016.23-P1P2	GYG2	GGGCAGCCTGAGCGCGGAAG	-12	rU:dT	0.704	(0.677, 0.731)		0.259	0.186	30	30
GYG2_-_2747016.23-P1P2_198	GYG2_-_2747016.23-P1P2	GYG2	GGGCAGCCAAAGCGCGGAAG	-11	rA:dC	0.250	(0.225, 0.276)		0.242	0.201	30	50
GYG2_-_2747016.23-P1P2_203	GYG2_-_2747016.23-P1P2	GYG2	GGGCAGCCACAGCGCGGAAG	-11	rC:dC	0.105	(0.082, 0.128)		0.242	0.165	30	30
GYG2_-_2747016.23-P1P2_206	GYG2_-_2747016.23-P1P2	GYG2	GGGCAGCCATAGCGCGGAAG	-11	rU:dC	0.152	(0.127, 0.177)		0.242	0.165	50	50
GYG2_-_2747016.23-P1P2_213	GYG2_-_2747016.23-P1P2	GYG2	GGGCAGCCAGGGCGCGGAAG	-10	rG:dT	0.741	(0.721, 0.760)		0.204	0.235	30	30
GYG2_-_2747016.23-P1P2_216	GYG2_-_2747016.23-P1P2	GYG2	GGGCAGCCAGCGCGCGGAAG	-10	rC:dT	0.311	(0.270, 0.351)		0.204	0.209	40	40
GYG2_-_2747016.23-P1P2_219	GYG2_-_2747016.23-P1P2	GYG2	GGGCAGCCAGTGCGCGGAAG	-10	rU:dT	0.378	(0.340, 0.415)		0.204	0.186	40	50
GYG2_-_2747016.23-P1P2_222	GYG2_-_2747016.23-P1P2	GYG2	GGGCAGCCAGAACGCGGAAG	-9	rA:dC	0.149	(0.125, 0.172)		0.191	0.201	40	50
GYG2_-_2747016.23-P1P2_227	GYG2_-_2747016.23-P1P2	GYG2	GGGCAGCCAGACCGCGGAAG	-9	rC:dC	0.090	(0.075, 0.106)		0.191	0.165	40	50
GYG2_-_2747016.23-P1P2_230	GYG2_-_2747016.23-P1P2	GYG2	GGGCAGCCAGATCGCGGAAG	-9	rU:dC	0.082	(0.067, 0.097)		0.191	0.165	30	30
GYG2_-_2747016.23-P1P2_233	GYG2_-_2747016.23-P1P2	GYG2	GGGCAGCCAGAGAGCGGAAG	-8	rA:dG	0.169	(0.144, 0.194)		0.181	0.164	30	30
GYG2_-_2747016.23-P1P2_236	GYG2_-_2747016.23-P1P2	GYG2	GGGCAGCCAGAGGGCGGAAG	-8	rG:dG	0.452	(0.425, 0.479)		0.181	0.212	30	30
GYG2_-_2747016.23-P1P2_241	GYG2_-_2747016.23-P1P2	GYG2	GGGCAGCCAGAGTGCGGAAG	-8	rU:dG	0.500	(0.469, 0.532)		0.181	0.192	30	50
GYG2_-_2747016.23-P1P2_246	GYG2_-_2747016.23-P1P2	GYG2	GGGCAGCCAGAGCACGGAAG	-7	rA:dC	0.209	(0.185, 0.233)		0.120	0.201	30	50
GYG2_-_2747016.23-P1P2_251	GYG2_-_2747016.23-P1P2	GYG2	GGGCAGCCAGAGCCCGGAAG	-7	rC:dC	0.106	(0.092, 0.119)		0.120	0.165	30	40
GYG2_-_2747016.23-P1P2_254	GYG2_-_2747016.23-P1P2	GYG2	GGGCAGCCAGAGCTCGGAAG	-7	rU:dC	0.068	(0.055, 0.082)		0.120	0.165	30	40
GYG2_-_2747016.23-P1P2_257	GYG2_-_2747016.23-P1P2	GYG2	GGGCAGCCAGAGCGAGGAAG	-6	rA:dG	0.110	(0.092, 0.127)		0.139	0.164	30	40
GYG2_-_2747016.23-P1P2_260	GYG2_-_2747016.23-P1P2	GYG2	GGGCAGCCAGAGCGGGGAAG	-6	rG:dG	0.154	(0.134, 0.174)		0.139	0.212	30	30
GYG2_-_2747016.23-P1P2_265	GYG2_-_2747016.23-P1P2	GYG2	GGGCAGCCAGAGCGTGGAAG	-6	rU:dG	0.139	(0.116, 0.162)		0.139	0.192	30	40
GYG2_-_2747016.23-P1P2_270	GYG2_-_2747016.23-P1P2	GYG2	GGGCAGCCAGAGCGCAGAAG	-5	rA:dC	0.117	(0.101, 0.134)		0.130	0.201	40	40
GYG2_-_2747016.23-P1P2_275	GYG2_-_2747016.23-P1P2	GYG2	GGGCAGCCAGAGCGCCGAAG	-5	rC:dC	0.055	(0.040, 0.070)		0.130	0.165	40	40
GYG2_-_2747016.23-P1P2_278	GYG2_-_2747016.23-P1P2	GYG2	GGGCAGCCAGAGCGCTGAAG	-5	rU:dC	0.048	(0.035, 0.061)		0.130	0.165	30	50
GYG2_-_2747016.23-P1P2_282	GYG2_-_2747016.23-P1P2	GYG2	GGGCAGCCAGAGCGCGAAAG	-4	rA:dC	0.110	(0.086, 0.134)		0.147	0.201	30	30
GYG2_-_2747016.23-P1P2_287	GYG2_-_2747016.23-P1P2	GYG2	GGGCAGCCAGAGCGCGCAAG	-4	rC:dC	0.013	(-0.002, 0.028)		0.147	0.165	30	30
GYG2_-_2747016.23-P1P2_290	GYG2_-_2747016.23-P1P2	GYG2	GGGCAGCCAGAGCGCGTAAG	-4	rU:dC	0.032	(0.016, 0.049)		0.147	0.165	50	50
GYG2_-_2747016.23-P1P2_297	GYG2_-_2747016.23-P1P2	GYG2	GGGCAGCCAGAGCGCGGGAG	-3	rG:dT	0.536	(0.519, 0.554)		0.116	0.235	30	40
GYG2_-_2747016.23-P1P2_300	GYG2_-_2747016.23-P1P2	GYG2	GGGCAGCCAGAGCGCGGCAG	-3	rC:dT	0.170	(0.146, 0.194)		0.116	0.209	30	40
GYG2_-_2747016.23-P1P2_303	GYG2_-_2747016.23-P1P2	GYG2	GGGCAGCCAGAGCGCGGTAG	-3	rU:dT	0.213	(0.183, 0.243)		0.116	0.186	30	50
GYG2_-_2747016.23-P1P2_309	GYG2_-_2747016.23-P1P2	GYG2	GGGCAGCCAGAGCGCGGAGG	-2	rG:dT	0.447	(0.424, 0.470)		0.113	0.235	30	30
GYG2_-_2747016.23-P1P2_312	GYG2_-_2747016.23-P1P2	GYG2	GGGCAGCCAGAGCGCGGACG	-2	rC:dT	0.094	(0.075, 0.113)		0.113	0.209	40	50
GYG2_-_2747016.23-P1P2_315	GYG2_-_2747016.23-P1P2	GYG2	GGGCAGCCAGAGCGCGGATG	-2	rU:dT	0.122	(0.100, 0.143)		0.113	0.186	40	50
GYG2_-_2747016.23-P1P2_318	GYG2_-_2747016.23-P1P2	GYG2	GGGCAGCCAGAGCGCGGAAA	-1	rA:dC	0.059	(0.044, 0.075)		0.105	0.201	50	50
GYG2_-_2747016.23-P1P2_323	GYG2_-_2747016.23-P1P2	GYG2	GGGCAGCCAGAGCGCGGAAC	-1	rC:dC	0.031	(0.019, 0.043)		0.105	0.165	30	30
GYG2_-_2747016.23-P1P2_326	GYG2_-_2747016.23-P1P2	GYG2	GGGCAGCCAGAGCGCGGAAT	-1	rU:dC	0.030	(0.018, 0.041)		0.105	0.165	40	40
GYG2_-_2747021.23-P1P2	GYG2_-_2747021.23-P1P2	GYG2	GCCAGAGCGCGGAAGAGGTG			1.000					30	40
GYG2_-_2747021.23-P1P2_101	GYG2_-_2747021.23-P1P2	GYG2	GACAGAGCGCGGAAGAGGTG	-19	rA:dG	0.825	(0.796, 0.855)		0.260	0.164	30	40
GYG2_-_2747021.23-P1P2_104	GYG2_-_2747021.23-P1P2	GYG2	GGCAGAGCGCGGAAGAGGTG	-19	rG:dG	0.805	(0.771, 0.838)		0.260	0.212	30	40
GYG2_-_2747021.23-P1P2_109	GYG2_-_2747021.23-P1P2	GYG2	GTCAGAGCGCGGAAGAGGTG	-19	rU:dG	0.754	(0.725, 0.782)		0.260	0.192	40	40
GYG2_-_2747021.23-P1P2_113	GYG2_-_2747021.23-P1P2	GYG2	GCAAGAGCGCGGAAGAGGTG	-18	rA:dG	0.784	(0.758, 0.811)		0.218	0.164	40	40
GYG2_-_2747021.23-P1P2_116	GYG2_-_2747021.23-P1P2	GYG2	GCGAGAGCGCGGAAGAGGTG	-18	rG:dG	0.805	(0.776, 0.833)		0.218	0.212	30	40
GYG2_-_2747021.23-P1P2_121	GYG2_-_2747021.23-P1P2	GYG2	GCTAGAGCGCGGAAGAGGTG	-18	rU:dG	0.754	(0.724, 0.783)		0.218	0.192	30	50
GYG2_-_2747021.23-P1P2_129	GYG2_-_2747021.23-P1P2	GYG2	GCCGGAGCGCGGAAGAGGTG	-17	rG:dT	0.932	(0.907, 0.957)		0.274	0.235	40	40
GYG2_-_2747021.23-P1P2_132	GYG2_-_2747021.23-P1P2	GYG2	GCCCGAGCGCGGAAGAGGTG	-17	rC:dT	0.823	(0.800, 0.846)		0.274	0.209	40	40
GYG2_-_2747021.23-P1P2_135	GYG2_-_2747021.23-P1P2	GYG2	GCCTGAGCGCGGAAGAGGTG	-17	rU:dT	0.775	(0.749, 0.800)		0.274	0.186	30	40
GYG2_-_2747021.23-P1P2_138	GYG2_-_2747021.23-P1P2	GYG2	GCCAAAGCGCGGAAGAGGTG	-16	rA:dC	0.599	(0.565, 0.634)		0.261	0.201	30	30
GYG2_-_2747021.23-P1P2_143	GYG2_-_2747021.23-P1P2	GYG2	GCCACAGCGCGGAAGAGGTG	-16	rC:dC	0.617	(0.575, 0.659)		0.261	0.165	30	40
GYG2_-_2747021.23-P1P2_146	GYG2_-_2747021.23-P1P2	GYG2	GCCATAGCGCGGAAGAGGTG	-16	rU:dC	0.567	(0.528, 0.607)		0.261	0.165	40	40
GYG2_-_2747021.23-P1P2_153	GYG2_-_2747021.23-P1P2	GYG2	GCCAGGGCGCGGAAGAGGTG	-15	rG:dT	0.899	(0.878, 0.920)		0.223	0.235	30	40
GYG2_-_2747021.23-P1P2_156	GYG2_-_2747021.23-P1P2	GYG2	GCCAGCGCGCGGAAGAGGTG	-15	rC:dT	0.799	(0.773, 0.825)		0.223	0.209	40	50
GYG2_-_2747021.23-P1P2_159	GYG2_-_2747021.23-P1P2	GYG2	GCCAGTGCGCGGAAGAGGTG	-15	rU:dT	0.805	(0.774, 0.835)		0.223	0.186	40	40
GYG2_-_2747021.23-P1P2_162	GYG2_-_2747021.23-P1P2	GYG2	GCCAGAACGCGGAAGAGGTG	-14	rA:dC	0.613	(0.575, 0.650)		0.256	0.201	40	50
GYG2_-_2747021.23-P1P2_167	GYG2_-_2747021.23-P1P2	GYG2	GCCAGACCGCGGAAGAGGTG	-14	rC:dC	0.520	(0.485, 0.555)		0.256	0.165	30	50
GYG2_-_2747021.23-P1P2_170	GYG2_-_2747021.23-P1P2	GYG2	GCCAGATCGCGGAAGAGGTG	-14	rU:dC	0.544	(0.498, 0.590)		0.256	0.165	40	50
GYG2_-_2747021.23-P1P2_173	GYG2_-_2747021.23-P1P2	GYG2	GCCAGAGAGCGGAAGAGGTG	-13	rA:dG	0.623	(0.594, 0.652)		0.259	0.164	30	30
GYG2_-_2747021.23-P1P2_176	GYG2_-_2747021.23-P1P2	GYG2	GCCAGAGGGCGGAAGAGGTG	-13	rG:dG	0.701	(0.682, 0.721)		0.259	0.212	20	40
GYG2_-_2747021.23-P1P2_181	GYG2_-_2747021.23-P1P2	GYG2	GCCAGAGTGCGGAAGAGGTG	-13	rU:dG	0.716	(0.690, 0.742)		0.259	0.192	30	40
GYG2_-_2747021.23-P1P2_186	GYG2_-_2747021.23-P1P2	GYG2	GCCAGAGCACGGAAGAGGTG	-12	rA:dC	0.488	(0.455, 0.520)		0.259	0.201	30	40
GYG2_-_2747021.23-P1P2_191	GYG2_-_2747021.23-P1P2	GYG2	GCCAGAGCCCGGAAGAGGTG	-12	rC:dC	0.262	(0.236, 0.287)		0.259	0.165	20	40
GYG2_-_2747021.23-P1P2_194	GYG2_-_2747021.23-P1P2	GYG2	GCCAGAGCTCGGAAGAGGTG	-12	rU:dC	0.395	(0.358, 0.431)		0.259	0.165	30	30
GYG2_-_2747021.23-P1P2_197	GYG2_-_2747021.23-P1P2	GYG2	GCCAGAGCGAGGAAGAGGTG	-11	rA:dG	0.493	(0.460, 0.527)		0.242	0.164	20	20
GYG2_-_2747021.23-P1P2_200	GYG2_-_2747021.23-P1P2	GYG2	GCCAGAGCGGGGAAGAGGTG	-11	rG:dG	0.601	(0.576, 0.626)		0.242	0.212	20	30
GYG2_-_2747021.23-P1P2_205	GYG2_-_2747021.23-P1P2	GYG2	GCCAGAGCGTGGAAGAGGTG	-11	rU:dG	0.636	(0.605, 0.667)		0.242	0.192	20	40
GYG2_-_2747021.23-P1P2_210	GYG2_-_2747021.23-P1P2	GYG2	GCCAGAGCGCAGAAGAGGTG	-10	rA:dC	0.186	(0.164, 0.207)		0.204	0.201	30	40
GYG2_-_2747021.23-P1P2_215	GYG2_-_2747021.23-P1P2	GYG2	GCCAGAGCGCCGAAGAGGTG	-10	rC:dC	0.091	(0.078, 0.104)		0.204	0.165	30	30
GYG2_-_2747021.23-P1P2_218	GYG2_-_2747021.23-P1P2	GYG2	GCCAGAGCGCTGAAGAGGTG	-10	rU:dC	0.106	(0.092, 0.119)		0.204	0.165	30	40
GYG2_-_2747021.23-P1P2_222	GYG2_-_2747021.23-P1P2	GYG2	GCCAGAGCGCGAAAGAGGTG	-9	rA:dC	0.156	(0.138, 0.173)		0.191	0.201	40	40
GYG2_-_2747021.23-P1P2_227	GYG2_-_2747021.23-P1P2	GYG2	GCCAGAGCGCGCAAGAGGTG	-9	rC:dC	0.076	(0.065, 0.087)		0.191	0.165	40	50
GYG2_-_2747021.23-P1P2_230	GYG2_-_2747021.23-P1P2	GYG2	GCCAGAGCGCGTAAGAGGTG	-9	rU:dC	0.098	(0.082, 0.113)		0.191	0.165	40	50
GYG2_-_2747021.23-P1P2_237	GYG2_-_2747021.23-P1P2	GYG2	GCCAGAGCGCGGGAGAGGTG	-8	rG:dT	0.615	(0.593, 0.637)		0.181	0.235	30	50
GYG2_-_2747021.23-P1P2_240	GYG2_-_2747021.23-P1P2	GYG2	GCCAGAGCGCGGCAGAGGTG	-8	rC:dT	0.235	(0.206, 0.265)		0.181	0.209	30	40
GYG2_-_2747021.23-P1P2_243	GYG2_-_2747021.23-P1P2	GYG2	GCCAGAGCGCGGTAGAGGTG	-8	rU:dT	0.250	(0.218, 0.282)		0.181	0.186	30	50
GYG2_-_2747021.23-P1P2_249	GYG2_-_2747021.23-P1P2	GYG2	GCCAGAGCGCGGAGGAGGTG	-7	rG:dT	0.412	(0.391, 0.433)		0.120	0.235	30	30
GYG2_-_2747021.23-P1P2_252	GYG2_-_2747021.23-P1P2	GYG2	GCCAGAGCGCGGACGAGGTG	-7	rC:dT	0.115	(0.096, 0.135)		0.120	0.209	30	30
GYG2_-_2747021.23-P1P2_255	GYG2_-_2747021.23-P1P2	GYG2	GCCAGAGCGCGGATGAGGTG	-7	rU:dT	0.129	(0.110, 0.148)		0.120	0.186	30	40
GYG2_-_2747021.23-P1P2_258	GYG2_-_2747021.23-P1P2	GYG2	GCCAGAGCGCGGAAAAGGTG	-6	rA:dC	0.171	(0.150, 0.192)		0.139	0.201	40	40
GYG2_-_2747021.23-P1P2_263	GYG2_-_2747021.23-P1P2	GYG2	GCCAGAGCGCGGAACAGGTG	-6	rC:dC	0.062	(0.049, 0.075)		0.139	0.165	40	40
GYG2_-_2747021.23-P1P2_266	GYG2_-_2747021.23-P1P2	GYG2	GCCAGAGCGCGGAATAGGTG	-6	rU:dC	0.066	(0.052, 0.081)		0.139	0.165	40	40
GYG2_-_2747021.23-P1P2_273	GYG2_-_2747021.23-P1P2	GYG2	GCCAGAGCGCGGAAGGGGTG	-5	rG:dT	0.440	(0.415, 0.464)		0.130	0.235	30	30
GYG2_-_2747021.23-P1P2_276	GYG2_-_2747021.23-P1P2	GYG2	GCCAGAGCGCGGAAGCGGTG	-5	rC:dT	0.166	(0.139, 0.194)		0.130	0.209	40	40
GYG2_-_2747021.23-P1P2_279	GYG2_-_2747021.23-P1P2	GYG2	GCCAGAGCGCGGAAGTGGTG	-5	rU:dT	0.165	(0.140, 0.189)		0.130	0.186	40	40
GYG2_-_2747021.23-P1P2_282	GYG2_-_2747021.23-P1P2	GYG2	GCCAGAGCGCGGAAGAAGTG	-4	rA:dC	0.064	(0.049, 0.079)		0.147	0.201	40	50
GYG2_-_2747021.23-P1P2_287	GYG2_-_2747021.23-P1P2	GYG2	GCCAGAGCGCGGAAGACGTG	-4	rC:dC	0.008	(-0.004, 0.020)		0.147	0.165	40	40
GYG2_-_2747021.23-P1P2_290	GYG2_-_2747021.23-P1P2	GYG2	GCCAGAGCGCGGAAGATGTG	-4	rU:dC	0.018	(0.006, 0.030)		0.147	0.165	30	50
GYG2_-_2747021.23-P1P2_294	GYG2_-_2747021.23-P1P2	GYG2	GCCAGAGCGCGGAAGAGATG	-3	rA:dC	0.078	(0.065, 0.090)		0.116	0.201	40	40
GYG2_-_2747021.23-P1P2_299	GYG2_-_2747021.23-P1P2	GYG2	GCCAGAGCGCGGAAGAGCTG	-3	rC:dC	0.036	(0.026, 0.047)		0.116	0.165	30	40
GYG2_-_2747021.23-P1P2_302	GYG2_-_2747021.23-P1P2	GYG2	GCCAGAGCGCGGAAGAGTTG	-3	rU:dC	0.040	(0.029, 0.052)		0.116	0.165	40	50
GYG2_-_2747021.23-P1P2_304	GYG2_-_2747021.23-P1P2	GYG2	GCCAGAGCGCGGAAGAGGAG	-2	rA:dA	0.173	(0.150, 0.197)		0.113	0.182	30	40
GYG2_-_2747021.23-P1P2_307	GYG2_-_2747021.23-P1P2	GYG2	GCCAGAGCGCGGAAGAGGGG	-2	rG:dA	0.246	(0.224, 0.268)		0.113	0.200	30	40
GYG2_-_2747021.23-P1P2_310	GYG2_-_2747021.23-P1P2	GYG2	GCCAGAGCGCGGAAGAGGCG	-2	rC:dA	0.173	(0.149, 0.197)		0.113	0.225	30	30
GYG2_-_2747021.23-P1P2_318	GYG2_-_2747021.23-P1P2	GYG2	GCCAGAGCGCGGAAGAGGTA	-1	rA:dC	0.125	(0.103, 0.147)		0.105	0.201	30	30
GYG2_-_2747021.23-P1P2_323	GYG2_-_2747021.23-P1P2	GYG2	GCCAGAGCGCGGAAGAGGTC	-1	rC:dC	0.062	(0.050, 0.074)		0.105	0.165	40	40
GYG2_-_2747021.23-P1P2_326	GYG2_-_2747021.23-P1P2	GYG2	GCCAGAGCGCGGAAGAGGTT	-1	rU:dC	0.058	(0.046, 0.070)		0.105	0.165	30	40
GYG2_-_2747413.23-P1P2	GYG2_-_2747413.23-P1P2	GYG2	GGGAGTACGGAGGACAGACG			1.000					30	40
GYG2_-_2747413.23-P1P2_102	GYG2_-_2747413.23-P1P2	GYG2	GAGAGTACGGAGGACAGACG	-19	rA:dC	1.013	(0.978, 1.049)		0.260	0.201	20	40
GYG2_-_2747413.23-P1P2_107	GYG2_-_2747413.23-P1P2	GYG2	GCGAGTACGGAGGACAGACG	-19	rC:dC	1.007	(0.975, 1.039)		0.260	0.165	30	40
GYG2_-_2747413.23-P1P2_110	GYG2_-_2747413.23-P1P2	GYG2	GTGAGTACGGAGGACAGACG	-19	rU:dC	0.990	(0.960, 1.019)		0.260	0.165	20	50
GYG2_-_2747413.23-P1P2_114	GYG2_-_2747413.23-P1P2	GYG2	GGAAGTACGGAGGACAGACG	-18	rA:dC	1.011	(0.978, 1.044)		0.218	0.201	30	40
GYG2_-_2747413.23-P1P2_119	GYG2_-_2747413.23-P1P2	GYG2	GGCAGTACGGAGGACAGACG	-18	rC:dC	1.036	(1.005, 1.066)		0.218	0.165	20	30
GYG2_-_2747413.23-P1P2_122	GYG2_-_2747413.23-P1P2	GYG2	GGTAGTACGGAGGACAGACG	-18	rU:dC	1.001	(0.970, 1.032)		0.218	0.165	30	40
GYG2_-_2747413.23-P1P2_129	GYG2_-_2747413.23-P1P2	GYG2	GGGGGTACGGAGGACAGACG	-17	rG:dT	1.053	(1.013, 1.093)		0.274	0.235	30	30
GYG2_-_2747413.23-P1P2_132	GYG2_-_2747413.23-P1P2	GYG2	GGGCGTACGGAGGACAGACG	-17	rC:dT	1.006	(0.975, 1.038)		0.274	0.209	30	40
GYG2_-_2747413.23-P1P2_135	GYG2_-_2747413.23-P1P2	GYG2	GGGTGTACGGAGGACAGACG	-17	rU:dT	0.981	(0.947, 1.015)		0.274	0.186	30	30
GYG2_-_2747413.23-P1P2_138	GYG2_-_2747413.23-P1P2	GYG2	GGGAATACGGAGGACAGACG	-16	rA:dC	0.903	(0.869, 0.937)		0.261	0.201	40	50
GYG2_-_2747413.23-P1P2_143	GYG2_-_2747413.23-P1P2	GYG2	GGGACTACGGAGGACAGACG	-16	rC:dC	0.900	(0.868, 0.931)		0.261	0.165	40	50
GYG2_-_2747413.23-P1P2_146	GYG2_-_2747413.23-P1P2	GYG2	GGGATTACGGAGGACAGACG	-16	rU:dC	0.860	(0.828, 0.893)		0.261	0.165	40	50
GYG2_-_2747413.23-P1P2_148	GYG2_-_2747413.23-P1P2	GYG2	GGGAGAACGGAGGACAGACG	-15	rA:dA	0.877	(0.842, 0.912)		0.223	0.182	30	40
GYG2_-_2747413.23-P1P2_151	GYG2_-_2747413.23-P1P2	GYG2	GGGAGGACGGAGGACAGACG	-15	rG:dA	0.871	(0.841, 0.902)		0.223	0.200	20	40
GYG2_-_2747413.23-P1P2_154	GYG2_-_2747413.23-P1P2	GYG2	GGGAGCACGGAGGACAGACG	-15	rC:dA	0.944	(0.912, 0.976)		0.223	0.225	30	30
GYG2_-_2747413.23-P1P2_165	GYG2_-_2747413.23-P1P2	GYG2	GGGAGTGCGGAGGACAGACG	-14	rG:dT	0.939	(0.906, 0.972)		0.256	0.235	20	40
GYG2_-_2747413.23-P1P2_168	GYG2_-_2747413.23-P1P2	GYG2	GGGAGTCCGGAGGACAGACG	-14	rC:dT	0.920	(0.887, 0.954)		0.256	0.209	30	40
GYG2_-_2747413.23-P1P2_171	GYG2_-_2747413.23-P1P2	GYG2	GGGAGTTCGGAGGACAGACG	-14	rU:dT	0.919	(0.885, 0.953)		0.256	0.186	30	30
GYG2_-_2747413.23-P1P2_173	GYG2_-_2747413.23-P1P2	GYG2	GGGAGTAAGGAGGACAGACG	-13	rA:dG	0.783	(0.741, 0.824)		0.259	0.164	20	40
GYG2_-_2747413.23-P1P2_176	GYG2_-_2747413.23-P1P2	GYG2	GGGAGTAGGGAGGACAGACG	-13	rG:dG	0.814	(0.787, 0.841)		0.259	0.212	30	30
GYG2_-_2747413.23-P1P2_181	GYG2_-_2747413.23-P1P2	GYG2	GGGAGTATGGAGGACAGACG	-13	rU:dG	0.849	(0.818, 0.880)		0.259	0.192	20	30
GYG2_-_2747413.23-P1P2_186	GYG2_-_2747413.23-P1P2	GYG2	GGGAGTACAGAGGACAGACG	-12	rA:dC	0.747	(0.702, 0.792)		0.259	0.201	20	50
GYG2_-_2747413.23-P1P2_191	GYG2_-_2747413.23-P1P2	GYG2	GGGAGTACCGAGGACAGACG	-12	rC:dC	0.535	(0.481, 0.589)		0.259	0.165	30	50
GYG2_-_2747413.23-P1P2_194	GYG2_-_2747413.23-P1P2	GYG2	GGGAGTACTGAGGACAGACG	-12	rU:dC	0.646	(0.601, 0.691)		0.259	0.165	30	30
GYG2_-_2747413.23-P1P2_198	GYG2_-_2747413.23-P1P2	GYG2	GGGAGTACGAAGGACAGACG	-11	rA:dC	0.577	(0.535, 0.618)		0.242	0.201	30	60
GYG2_-_2747413.23-P1P2_203	GYG2_-_2747413.23-P1P2	GYG2	GGGAGTACGCAGGACAGACG	-11	rC:dC	0.224	(0.188, 0.261)		0.242	0.165	40	50
GYG2_-_2747413.23-P1P2_206	GYG2_-_2747413.23-P1P2	GYG2	GGGAGTACGTAGGACAGACG	-11	rU:dC	0.355	(0.308, 0.402)		0.242	0.165	50	60
GYG2_-_2747413.23-P1P2_213	GYG2_-_2747413.23-P1P2	GYG2	GGGAGTACGGGGGACAGACG	-10	rG:dT	0.818	(0.788, 0.848)		0.204	0.235	30	30
GYG2_-_2747413.23-P1P2_216	GYG2_-_2747413.23-P1P2	GYG2	GGGAGTACGGCGGACAGACG	-10	rC:dT	0.605	(0.561, 0.649)		0.204	0.209	40	50
GYG2_-_2747413.23-P1P2_219	GYG2_-_2747413.23-P1P2	GYG2	GGGAGTACGGTGGACAGACG	-10	rU:dT	0.642	(0.602, 0.681)		0.204	0.186	40	50
GYG2_-_2747413.23-P1P2_222	GYG2_-_2747413.23-P1P2	GYG2	GGGAGTACGGAAGACAGACG	-9	rA:dC	0.298	(0.254, 0.342)		0.191	0.201	30	40
GYG2_-_2747413.23-P1P2_227	GYG2_-_2747413.23-P1P2	GYG2	GGGAGTACGGACGACAGACG	-9	rC:dC	0.096	(0.081, 0.112)		0.191	0.165	40	50
GYG2_-_2747413.23-P1P2_230	GYG2_-_2747413.23-P1P2	GYG2	GGGAGTACGGATGACAGACG	-9	rU:dC	0.130	(0.106, 0.154)		0.191	0.165	20	60
GYG2_-_2747413.23-P1P2_234	GYG2_-_2747413.23-P1P2	GYG2	GGGAGTACGGAGAACAGACG	-8	rA:dC	0.265	(0.227, 0.302)		0.181	0.201	50	60
GYG2_-_2747413.23-P1P2_239	GYG2_-_2747413.23-P1P2	GYG2	GGGAGTACGGAGCACAGACG	-8	rC:dC	0.105	(0.085, 0.125)		0.181	0.165	40	40
GYG2_-_2747413.23-P1P2_242	GYG2_-_2747413.23-P1P2	GYG2	GGGAGTACGGAGTACAGACG	-8	rU:dC	0.104	(0.083, 0.126)		0.181	0.165	40	60
GYG2_-_2747413.23-P1P2_249	GYG2_-_2747413.23-P1P2	GYG2	GGGAGTACGGAGGGCAGACG	-7	rG:dT	0.571	(0.534, 0.607)		0.120	0.235	30	50
GYG2_-_2747413.23-P1P2_252	GYG2_-_2747413.23-P1P2	GYG2	GGGAGTACGGAGGCCAGACG	-7	rC:dT	0.256	(0.224, 0.289)		0.120	0.209	40	40
GYG2_-_2747413.23-P1P2_255	GYG2_-_2747413.23-P1P2	GYG2	GGGAGTACGGAGGTCAGACG	-7	rU:dT	0.253	(0.219, 0.287)		0.120	0.186	40	40
GYG2_-_2747413.23-P1P2_257	GYG2_-_2747413.23-P1P2	GYG2	GGGAGTACGGAGGAAAGACG	-6	rA:dG	0.134	(0.106, 0.161)		0.139	0.164	30	40
GYG2_-_2747413.23-P1P2_260	GYG2_-_2747413.23-P1P2	GYG2	GGGAGTACGGAGGAGAGACG	-6	rG:dG	0.155	(0.137, 0.174)		0.139	0.212	30	30
GYG2_-_2747413.23-P1P2_265	GYG2_-_2747413.23-P1P2	GYG2	GGGAGTACGGAGGATAGACG	-6	rU:dG	0.186	(0.161, 0.211)		0.139	0.192	30	40
GYG2_-_2747413.23-P1P2_273	GYG2_-_2747413.23-P1P2	GYG2	GGGAGTACGGAGGACGGACG	-5	rG:dT	0.588	(0.550, 0.627)		0.130	0.235	30	30
GYG2_-_2747413.23-P1P2_276	GYG2_-_2747413.23-P1P2	GYG2	GGGAGTACGGAGGACCGACG	-5	rC:dT	0.422	(0.371, 0.472)		0.130	0.209	50	50
GYG2_-_2747413.23-P1P2_279	GYG2_-_2747413.23-P1P2	GYG2	GGGAGTACGGAGGACTGACG	-5	rU:dT	0.351	(0.309, 0.392)		0.130	0.186	40	40
GYG2_-_2747413.23-P1P2_282	GYG2_-_2747413.23-P1P2	GYG2	GGGAGTACGGAGGACAAACG	-4	rA:dC	0.216	(0.183, 0.250)		0.147	0.201	30	40
GYG2_-_2747413.23-P1P2_287	GYG2_-_2747413.23-P1P2	GYG2	GGGAGTACGGAGGACACACG	-4	rC:dC	0.074	(0.061, 0.086)		0.147	0.165	30	40
GYG2_-_2747413.23-P1P2_290	GYG2_-_2747413.23-P1P2	GYG2	GGGAGTACGGAGGACATACG	-4	rU:dC	0.099	(0.085, 0.114)		0.147	0.165	40	70
GYG2_-_2747413.23-P1P2_297	GYG2_-_2747413.23-P1P2	GYG2	GGGAGTACGGAGGACAGGCG	-3	rG:dT	0.643	(0.609, 0.676)		0.116	0.235	30	40
GYG2_-_2747413.23-P1P2_300	GYG2_-_2747413.23-P1P2	GYG2	GGGAGTACGGAGGACAGCCG	-3	rC:dT	0.263	(0.231, 0.296)		0.116	0.209	30	30
GYG2_-_2747413.23-P1P2_303	GYG2_-_2747413.23-P1P2	GYG2	GGGAGTACGGAGGACAGTCG	-3	rU:dT	0.279	(0.246, 0.312)		0.116	0.186	30	30
GYG2_-_2747413.23-P1P2_305	GYG2_-_2747413.23-P1P2	GYG2	GGGAGTACGGAGGACAGAAG	-2	rA:dG	0.169	(0.138, 0.200)		0.113	0.164	20	30
GYG2_-_2747413.23-P1P2_308	GYG2_-_2747413.23-P1P2	GYG2	GGGAGTACGGAGGACAGAGG	-2	rG:dG	0.271	(0.248, 0.293)		0.113	0.212	20	30
GYG2_-_2747413.23-P1P2_313	GYG2_-_2747413.23-P1P2	GYG2	GGGAGTACGGAGGACAGATG	-2	rU:dG	0.271	(0.240, 0.303)		0.113	0.192	30	30
GYG2_-_2747413.23-P1P2_318	GYG2_-_2747413.23-P1P2	GYG2	GGGAGTACGGAGGACAGACA	-1	rA:dC	0.220	(0.186, 0.254)		0.105	0.201	20	30
GYG2_-_2747413.23-P1P2_323	GYG2_-_2747413.23-P1P2	GYG2	GGGAGTACGGAGGACAGACC	-1	rC:dC	0.101	(0.087, 0.114)		0.105	0.165	20	40
GYG2_-_2747413.23-P1P2_326	GYG2_-_2747413.23-P1P2	GYG2	GGGAGTACGGAGGACAGACT	-1	rU:dC	0.101	(0.085, 0.116)		0.105	0.165	30	50
GYLTL1B_+_45944212.23-P1P2	GYLTL1B_+_45944212.23-P1P2	GYLTL1B	GGCCAGGGTGCGGGAACCAG			1.000					30	50
GYLTL1B_+_45944212.23-P1P2_102	GYLTL1B_+_45944212.23-P1P2	GYLTL1B	GACCAGGGTGCGGGAACCAG	-19	rA:dC	0.793	(0.767, 0.819)		0.260	0.201	20	50
GYLTL1B_+_45944212.23-P1P2_107	GYLTL1B_+_45944212.23-P1P2	GYLTL1B	GCCCAGGGTGCGGGAACCAG	-19	rC:dC	0.789	(0.767, 0.811)		0.260	0.165	30	40
GYLTL1B_+_45944212.23-P1P2_110	GYLTL1B_+_45944212.23-P1P2	GYLTL1B	GTCCAGGGTGCGGGAACCAG	-19	rU:dC	0.759	(0.735, 0.784)		0.260	0.165	30	50
GYLTL1B_+_45944212.23-P1P2_113	GYLTL1B_+_45944212.23-P1P2	GYLTL1B	GGACAGGGTGCGGGAACCAG	-18	rA:dG	0.807	(0.778, 0.836)		0.218	0.164	30	50
GYLTL1B_+_45944212.23-P1P2_116	GYLTL1B_+_45944212.23-P1P2	GYLTL1B	GGGCAGGGTGCGGGAACCAG	-18	rG:dG	0.796	(0.764, 0.827)		0.218	0.212	20	50
GYLTL1B_+_45944212.23-P1P2_121	GYLTL1B_+_45944212.23-P1P2	GYLTL1B	GGTCAGGGTGCGGGAACCAG	-18	rU:dG	0.788	(0.757, 0.818)		0.218	0.192	30	50
GYLTL1B_+_45944212.23-P1P2_125	GYLTL1B_+_45944212.23-P1P2	GYLTL1B	GGCAAGGGTGCGGGAACCAG	-17	rA:dG	0.787	(0.759, 0.814)		0.274	0.164	40	40
GYLTL1B_+_45944212.23-P1P2_128	GYLTL1B_+_45944212.23-P1P2	GYLTL1B	GGCGAGGGTGCGGGAACCAG	-17	rG:dG	0.774	(0.743, 0.804)		0.274	0.212	30	50
GYLTL1B_+_45944212.23-P1P2_133	GYLTL1B_+_45944212.23-P1P2	GYLTL1B	GGCTAGGGTGCGGGAACCAG	-17	rU:dG	0.791	(0.766, 0.815)		0.274	0.192	30	50
GYLTL1B_+_45944212.23-P1P2_141	GYLTL1B_+_45944212.23-P1P2	GYLTL1B	GGCCGGGGTGCGGGAACCAG	-16	rG:dT	0.868	(0.839, 0.897)		0.261	0.235	40	50
GYLTL1B_+_45944212.23-P1P2_144	GYLTL1B_+_45944212.23-P1P2	GYLTL1B	GGCCCGGGTGCGGGAACCAG	-16	rC:dT	0.866	(0.841, 0.890)		0.261	0.209	30	40
GYLTL1B_+_45944212.23-P1P2_147	GYLTL1B_+_45944212.23-P1P2	GYLTL1B	GGCCTGGGTGCGGGAACCAG	-16	rU:dT	0.843	(0.816, 0.870)		0.261	0.186	30	50
GYLTL1B_+_45944212.23-P1P2_150	GYLTL1B_+_45944212.23-P1P2	GYLTL1B	GGCCAAGGTGCGGGAACCAG	-15	rA:dC	0.772	(0.748, 0.797)		0.223	0.201	20	50
GYLTL1B_+_45944212.23-P1P2_155	GYLTL1B_+_45944212.23-P1P2	GYLTL1B	GGCCACGGTGCGGGAACCAG	-15	rC:dC	0.785	(0.759, 0.811)		0.223	0.165	30	50
GYLTL1B_+_45944212.23-P1P2_158	GYLTL1B_+_45944212.23-P1P2	GYLTL1B	GGCCATGGTGCGGGAACCAG	-15	rU:dC	0.774	(0.746, 0.803)		0.223	0.165	30	50
GYLTL1B_+_45944212.23-P1P2_162	GYLTL1B_+_45944212.23-P1P2	GYLTL1B	GGCCAGAGTGCGGGAACCAG	-14	rA:dC	0.739	(0.706, 0.772)		0.256	0.201	30	50
GYLTL1B_+_45944212.23-P1P2_167	GYLTL1B_+_45944212.23-P1P2	GYLTL1B	GGCCAGCGTGCGGGAACCAG	-14	rC:dC	0.718	(0.682, 0.754)		0.256	0.165	40	40
GYLTL1B_+_45944212.23-P1P2_170	GYLTL1B_+_45944212.23-P1P2	GYLTL1B	GGCCAGTGTGCGGGAACCAG	-14	rU:dC	0.750	(0.718, 0.782)		0.256	0.165	30	50
GYLTL1B_+_45944212.23-P1P2_174	GYLTL1B_+_45944212.23-P1P2	GYLTL1B	GGCCAGGATGCGGGAACCAG	-13	rA:dC	0.709	(0.678, 0.739)		0.259	0.201	30	40
GYLTL1B_+_45944212.23-P1P2_179	GYLTL1B_+_45944212.23-P1P2	GYLTL1B	GGCCAGGCTGCGGGAACCAG	-13	rC:dC	0.607	(0.575, 0.639)		0.259	0.165	20	50
GYLTL1B_+_45944212.23-P1P2_182	GYLTL1B_+_45944212.23-P1P2	GYLTL1B	GGCCAGGTTGCGGGAACCAG	-13	rU:dC	0.703	(0.672, 0.734)		0.259	0.165	30	40
GYLTL1B_+_45944212.23-P1P2_184	GYLTL1B_+_45944212.23-P1P2	GYLTL1B	GGCCAGGGAGCGGGAACCAG	-12	rA:dA	0.724	(0.700, 0.748)		0.259	0.182	30	40
GYLTL1B_+_45944212.23-P1P2_187	GYLTL1B_+_45944212.23-P1P2	GYLTL1B	GGCCAGGGGGCGGGAACCAG	-12	rG:dA	0.758	(0.735, 0.781)		0.259	0.200	20	40
GYLTL1B_+_45944212.23-P1P2_190	GYLTL1B_+_45944212.23-P1P2	GYLTL1B	GGCCAGGGCGCGGGAACCAG	-12	rC:dA	0.692	(0.661, 0.723)		0.259	0.225	40	40
GYLTL1B_+_45944212.23-P1P2_198	GYLTL1B_+_45944212.23-P1P2	GYLTL1B	GGCCAGGGTACGGGAACCAG	-11	rA:dC	0.497	(0.468, 0.526)		0.242	0.201	40	60
GYLTL1B_+_45944212.23-P1P2_203	GYLTL1B_+_45944212.23-P1P2	GYLTL1B	GGCCAGGGTCCGGGAACCAG	-11	rC:dC	0.260	(0.236, 0.283)		0.242	0.165	30	40
GYLTL1B_+_45944212.23-P1P2_206	GYLTL1B_+_45944212.23-P1P2	GYLTL1B	GGCCAGGGTTCGGGAACCAG	-11	rU:dC	0.327	(0.299, 0.355)		0.242	0.165	30	50
GYLTL1B_+_45944212.23-P1P2_209	GYLTL1B_+_45944212.23-P1P2	GYLTL1B	GGCCAGGGTGAGGGAACCAG	-10	rA:dG	0.486	(0.465, 0.507)		0.204	0.164	30	40
GYLTL1B_+_45944212.23-P1P2_212	GYLTL1B_+_45944212.23-P1P2	GYLTL1B	GGCCAGGGTGGGGGAACCAG	-10	rG:dG	0.592	(0.572, 0.611)		0.204	0.212	20	30
GYLTL1B_+_45944212.23-P1P2_217	GYLTL1B_+_45944212.23-P1P2	GYLTL1B	GGCCAGGGTGTGGGAACCAG	-10	rU:dG	0.641	(0.619, 0.663)		0.204	0.192	20	40
GYLTL1B_+_45944212.23-P1P2_222	GYLTL1B_+_45944212.23-P1P2	GYLTL1B	GGCCAGGGTGCAGGAACCAG	-9	rA:dC	0.275	(0.255, 0.295)		0.191	0.201	20	30
GYLTL1B_+_45944212.23-P1P2_227	GYLTL1B_+_45944212.23-P1P2	GYLTL1B	GGCCAGGGTGCCGGAACCAG	-9	rC:dC	0.159	(0.144, 0.174)		0.191	0.165	30	50
GYLTL1B_+_45944212.23-P1P2_230	GYLTL1B_+_45944212.23-P1P2	GYLTL1B	GGCCAGGGTGCTGGAACCAG	-9	rU:dC	0.166	(0.148, 0.184)		0.191	0.165	30	40
GYLTL1B_+_45944212.23-P1P2_234	GYLTL1B_+_45944212.23-P1P2	GYLTL1B	GGCCAGGGTGCGAGAACCAG	-8	rA:dC	0.206	(0.194, 0.218)		0.181	0.201	20	40
GYLTL1B_+_45944212.23-P1P2_239	GYLTL1B_+_45944212.23-P1P2	GYLTL1B	GGCCAGGGTGCGCGAACCAG	-8	rC:dC	0.080	(0.072, 0.088)		0.181	0.165	40	40
GYLTL1B_+_45944212.23-P1P2_242	GYLTL1B_+_45944212.23-P1P2	GYLTL1B	GGCCAGGGTGCGTGAACCAG	-8	rU:dC	0.089	(0.081, 0.098)		0.181	0.165	20	40
GYLTL1B_+_45944212.23-P1P2_246	GYLTL1B_+_45944212.23-P1P2	GYLTL1B	GGCCAGGGTGCGGAAACCAG	-7	rA:dC	0.257	(0.234, 0.281)		0.120	0.201	30	50
GYLTL1B_+_45944212.23-P1P2_251	GYLTL1B_+_45944212.23-P1P2	GYLTL1B	GGCCAGGGTGCGGCAACCAG	-7	rC:dC	0.082	(0.072, 0.092)		0.120	0.165	40	50
GYLTL1B_+_45944212.23-P1P2_254	GYLTL1B_+_45944212.23-P1P2	GYLTL1B	GGCCAGGGTGCGGTAACCAG	-7	rU:dC	0.098	(0.084, 0.113)		0.120	0.165	50	50
GYLTL1B_+_45944212.23-P1P2_261	GYLTL1B_+_45944212.23-P1P2	GYLTL1B	GGCCAGGGTGCGGGGACCAG	-6	rG:dT	0.402	(0.381, 0.422)		0.139	0.235	30	30
GYLTL1B_+_45944212.23-P1P2_264	GYLTL1B_+_45944212.23-P1P2	GYLTL1B	GGCCAGGGTGCGGGCACCAG	-6	rC:dT	0.217	(0.197, 0.238)		0.139	0.209	30	30
GYLTL1B_+_45944212.23-P1P2_267	GYLTL1B_+_45944212.23-P1P2	GYLTL1B	GGCCAGGGTGCGGGTACCAG	-6	rU:dT	0.229	(0.209, 0.249)		0.139	0.186	30	50
GYLTL1B_+_45944212.23-P1P2_273	GYLTL1B_+_45944212.23-P1P2	GYLTL1B	GGCCAGGGTGCGGGAGCCAG	-5	rG:dT	0.431	(0.411, 0.451)		0.130	0.235	30	30
GYLTL1B_+_45944212.23-P1P2_276	GYLTL1B_+_45944212.23-P1P2	GYLTL1B	GGCCAGGGTGCGGGACCCAG	-5	rC:dT	0.297	(0.277, 0.317)		0.130	0.209	20	40
GYLTL1B_+_45944212.23-P1P2_279	GYLTL1B_+_45944212.23-P1P2	GYLTL1B	GGCCAGGGTGCGGGATCCAG	-5	rU:dT	0.269	(0.249, 0.290)		0.130	0.186	20	30
GYLTL1B_+_45944212.23-P1P2_281	GYLTL1B_+_45944212.23-P1P2	GYLTL1B	GGCCAGGGTGCGGGAAACAG	-4	rA:dG	0.213	(0.194, 0.232)		0.147	0.164	40	50
GYLTL1B_+_45944212.23-P1P2_284	GYLTL1B_+_45944212.23-P1P2	GYLTL1B	GGCCAGGGTGCGGGAAGCAG	-4	rG:dG	0.319	(0.303, 0.336)		0.147	0.212	30	30
GYLTL1B_+_45944212.23-P1P2_289	GYLTL1B_+_45944212.23-P1P2	GYLTL1B	GGCCAGGGTGCGGGAATCAG	-4	rU:dG	0.265	(0.247, 0.283)		0.147	0.192	30	40
GYLTL1B_+_45944212.23-P1P2_293	GYLTL1B_+_45944212.23-P1P2	GYLTL1B	GGCCAGGGTGCGGGAACAAG	-3	rA:dG	0.112	(0.095, 0.129)		0.116	0.164	40	40
GYLTL1B_+_45944212.23-P1P2_296	GYLTL1B_+_45944212.23-P1P2	GYLTL1B	GGCCAGGGTGCGGGAACGAG	-3	rG:dG	0.195	(0.177, 0.213)		0.116	0.212	40	50
GYLTL1B_+_45944212.23-P1P2_301	GYLTL1B_+_45944212.23-P1P2	GYLTL1B	GGCCAGGGTGCGGGAACTAG	-3	rU:dG	0.170	(0.154, 0.187)		0.116	0.192	40	50
GYLTL1B_+_45944212.23-P1P2_309	GYLTL1B_+_45944212.23-P1P2	GYLTL1B	GGCCAGGGTGCGGGAACCGG	-2	rG:dT	0.461	(0.438, 0.483)		0.113	0.235	30	30
GYLTL1B_+_45944212.23-P1P2_312	GYLTL1B_+_45944212.23-P1P2	GYLTL1B	GGCCAGGGTGCGGGAACCCG	-2	rC:dT	0.217	(0.191, 0.242)		0.113	0.209	40	40
GYLTL1B_+_45944212.23-P1P2_315	GYLTL1B_+_45944212.23-P1P2	GYLTL1B	GGCCAGGGTGCGGGAACCTG	-2	rU:dT	0.217	(0.198, 0.236)		0.113	0.186	40	40
GYLTL1B_+_45944212.23-P1P2_318	GYLTL1B_+_45944212.23-P1P2	GYLTL1B	GGCCAGGGTGCGGGAACCAA	-1	rA:dC	0.158	(0.146, 0.171)		0.105	0.201	30	50
GYLTL1B_+_45944212.23-P1P2_323	GYLTL1B_+_45944212.23-P1P2	GYLTL1B	GGCCAGGGTGCGGGAACCAC	-1	rC:dC	0.095	(0.086, 0.104)		0.105	0.165	30	30
GYLTL1B_+_45944212.23-P1P2_326	GYLTL1B_+_45944212.23-P1P2	GYLTL1B	GGCCAGGGTGCGGGAACCAT	-1	rU:dC	0.103	(0.094, 0.111)		0.105	0.165	40	60
GYLTL1B_+_45944227.23-P1P2	GYLTL1B_+_45944227.23-P1P2	GYLTL1B	GCGCTCGCAGCCGCCGGCCA			1.000					30	50
GYLTL1B_+_45944227.23-P1P2_101	GYLTL1B_+_45944227.23-P1P2	GYLTL1B	GAGCTCGCAGCCGCCGGCCA	-19	rA:dG	0.833	(0.807, 0.860)		0.260	0.164	40	50
GYLTL1B_+_45944227.23-P1P2_104	GYLTL1B_+_45944227.23-P1P2	GYLTL1B	GGGCTCGCAGCCGCCGGCCA	-19	rG:dG	0.817	(0.793, 0.841)		0.260	0.212	40	50
GYLTL1B_+_45944227.23-P1P2_109	GYLTL1B_+_45944227.23-P1P2	GYLTL1B	GTGCTCGCAGCCGCCGGCCA	-19	rU:dG	0.758	(0.731, 0.785)		0.260	0.192	40	50
GYLTL1B_+_45944227.23-P1P2_114	GYLTL1B_+_45944227.23-P1P2	GYLTL1B	GCACTCGCAGCCGCCGGCCA	-18	rA:dC	0.705	(0.678, 0.732)		0.218	0.201	20	50
GYLTL1B_+_45944227.23-P1P2_119	GYLTL1B_+_45944227.23-P1P2	GYLTL1B	GCCCTCGCAGCCGCCGGCCA	-18	rC:dC	0.748	(0.722, 0.775)		0.218	0.165	30	40
GYLTL1B_+_45944227.23-P1P2_122	GYLTL1B_+_45944227.23-P1P2	GYLTL1B	GCTCTCGCAGCCGCCGGCCA	-18	rU:dC	0.671	(0.643, 0.700)		0.218	0.165	30	40
GYLTL1B_+_45944227.23-P1P2_125	GYLTL1B_+_45944227.23-P1P2	GYLTL1B	GCGATCGCAGCCGCCGGCCA	-17	rA:dG	0.665	(0.626, 0.704)		0.274	0.164	40	40
GYLTL1B_+_45944227.23-P1P2_128	GYLTL1B_+_45944227.23-P1P2	GYLTL1B	GCGGTCGCAGCCGCCGGCCA	-17	rG:dG	0.716	(0.686, 0.746)		0.274	0.212	40	40
GYLTL1B_+_45944227.23-P1P2_133	GYLTL1B_+_45944227.23-P1P2	GYLTL1B	GCGTTCGCAGCCGCCGGCCA	-17	rU:dG	0.668	(0.633, 0.704)		0.274	0.192	40	40
GYLTL1B_+_45944227.23-P1P2_136	GYLTL1B_+_45944227.23-P1P2	GYLTL1B	GCGCACGCAGCCGCCGGCCA	-16	rA:dA	0.737	(0.702, 0.771)		0.261	0.182	40	40
GYLTL1B_+_45944227.23-P1P2_139	GYLTL1B_+_45944227.23-P1P2	GYLTL1B	GCGCGCGCAGCCGCCGGCCA	-16	rG:dA	0.765	(0.734, 0.797)		0.261	0.200	40	40
GYLTL1B_+_45944227.23-P1P2_142	GYLTL1B_+_45944227.23-P1P2	GYLTL1B	GCGCCCGCAGCCGCCGGCCA	-16	rC:dA	0.778	(0.750, 0.806)		0.261	0.225	30	40
GYLTL1B_+_45944227.23-P1P2_149	GYLTL1B_+_45944227.23-P1P2	GYLTL1B	GCGCTAGCAGCCGCCGGCCA	-15	rA:dG	0.665	(0.619, 0.712)		0.223	0.164	40	40
GYLTL1B_+_45944227.23-P1P2_152	GYLTL1B_+_45944227.23-P1P2	GYLTL1B	GCGCTGGCAGCCGCCGGCCA	-15	rG:dG	0.749	(0.707, 0.790)		0.223	0.212	30	40
GYLTL1B_+_45944227.23-P1P2_157	GYLTL1B_+_45944227.23-P1P2	GYLTL1B	GCGCTTGCAGCCGCCGGCCA	-15	rU:dG	0.789	(0.753, 0.825)		0.223	0.192	40	50
GYLTL1B_+_45944227.23-P1P2_162	GYLTL1B_+_45944227.23-P1P2	GYLTL1B	GCGCTCACAGCCGCCGGCCA	-14	rA:dC	0.658	(0.618, 0.698)		0.256	0.201	30	40
GYLTL1B_+_45944227.23-P1P2_167	GYLTL1B_+_45944227.23-P1P2	GYLTL1B	GCGCTCCCAGCCGCCGGCCA	-14	rC:dC	0.565	(0.517, 0.614)		0.256	0.165	30	40
GYLTL1B_+_45944227.23-P1P2_170	GYLTL1B_+_45944227.23-P1P2	GYLTL1B	GCGCTCTCAGCCGCCGGCCA	-14	rU:dC	0.625	(0.578, 0.673)		0.256	0.165	20	50
GYLTL1B_+_45944227.23-P1P2_173	GYLTL1B_+_45944227.23-P1P2	GYLTL1B	GCGCTCGAAGCCGCCGGCCA	-13	rA:dG	0.610	(0.573, 0.647)		0.259	0.164	30	40
GYLTL1B_+_45944227.23-P1P2_176	GYLTL1B_+_45944227.23-P1P2	GYLTL1B	GCGCTCGGAGCCGCCGGCCA	-13	rG:dG	0.716	(0.689, 0.743)		0.259	0.212	20	40
GYLTL1B_+_45944227.23-P1P2_181	GYLTL1B_+_45944227.23-P1P2	GYLTL1B	GCGCTCGTAGCCGCCGGCCA	-13	rU:dG	0.751	(0.721, 0.780)		0.259	0.192	30	40
GYLTL1B_+_45944227.23-P1P2_189	GYLTL1B_+_45944227.23-P1P2	GYLTL1B	GCGCTCGCGGCCGCCGGCCA	-12	rG:dT	0.858	(0.836, 0.880)		0.259	0.235	30	40
GYLTL1B_+_45944227.23-P1P2_192	GYLTL1B_+_45944227.23-P1P2	GYLTL1B	GCGCTCGCCGCCGCCGGCCA	-12	rC:dT	0.518	(0.482, 0.555)		0.259	0.209	30	30
GYLTL1B_+_45944227.23-P1P2_195	GYLTL1B_+_45944227.23-P1P2	GYLTL1B	GCGCTCGCTGCCGCCGGCCA	-12	rU:dT	0.687	(0.656, 0.718)		0.259	0.186	40	40
GYLTL1B_+_45944227.23-P1P2_198	GYLTL1B_+_45944227.23-P1P2	GYLTL1B	GCGCTCGCAACCGCCGGCCA	-11	rA:dC	0.324	(0.287, 0.361)		0.242	0.201	50	50
GYLTL1B_+_45944227.23-P1P2_203	GYLTL1B_+_45944227.23-P1P2	GYLTL1B	GCGCTCGCACCCGCCGGCCA	-11	rC:dC	0.161	(0.141, 0.181)		0.242	0.165	40	40
GYLTL1B_+_45944227.23-P1P2_206	GYLTL1B_+_45944227.23-P1P2	GYLTL1B	GCGCTCGCATCCGCCGGCCA	-11	rU:dC	0.203	(0.180, 0.225)		0.242	0.165	40	50
GYLTL1B_+_45944227.23-P1P2_209	GYLTL1B_+_45944227.23-P1P2	GYLTL1B	GCGCTCGCAGACGCCGGCCA	-10	rA:dG	0.274	(0.250, 0.299)		0.204	0.164	30	50
GYLTL1B_+_45944227.23-P1P2_212	GYLTL1B_+_45944227.23-P1P2	GYLTL1B	GCGCTCGCAGGCGCCGGCCA	-10	rG:dG	0.503	(0.471, 0.536)		0.204	0.212	30	30
GYLTL1B_+_45944227.23-P1P2_217	GYLTL1B_+_45944227.23-P1P2	GYLTL1B	GCGCTCGCAGTCGCCGGCCA	-10	rU:dG	0.612	(0.581, 0.642)		0.204	0.192	40	40
GYLTL1B_+_45944227.23-P1P2_221	GYLTL1B_+_45944227.23-P1P2	GYLTL1B	GCGCTCGCAGCAGCCGGCCA	-9	rA:dG	0.135	(0.118, 0.153)		0.191	0.164	30	30
GYLTL1B_+_45944227.23-P1P2_224	GYLTL1B_+_45944227.23-P1P2	GYLTL1B	GCGCTCGCAGCGGCCGGCCA	-9	rG:dG	0.371	(0.333, 0.409)		0.191	0.212	30	50
GYLTL1B_+_45944227.23-P1P2_229	GYLTL1B_+_45944227.23-P1P2	GYLTL1B	GCGCTCGCAGCTGCCGGCCA	-9	rU:dG	0.550	(0.519, 0.582)		0.191	0.192	30	40
GYLTL1B_+_45944227.23-P1P2_234	GYLTL1B_+_45944227.23-P1P2	GYLTL1B	GCGCTCGCAGCCACCGGCCA	-8	rA:dC	0.168	(0.152, 0.185)		0.181	0.201	30	50
GYLTL1B_+_45944227.23-P1P2_239	GYLTL1B_+_45944227.23-P1P2	GYLTL1B	GCGCTCGCAGCCCCCGGCCA	-8	rC:dC	0.145	(0.130, 0.161)		0.181	0.165	20	30
GYLTL1B_+_45944227.23-P1P2_242	GYLTL1B_+_45944227.23-P1P2	GYLTL1B	GCGCTCGCAGCCTCCGGCCA	-8	rU:dC	0.099	(0.087, 0.111)		0.181	0.165	40	40
GYLTL1B_+_45944227.23-P1P2_245	GYLTL1B_+_45944227.23-P1P2	GYLTL1B	GCGCTCGCAGCCGACGGCCA	-7	rA:dG	0.079	(0.069, 0.090)		0.120	0.164	40	40
GYLTL1B_+_45944227.23-P1P2_248	GYLTL1B_+_45944227.23-P1P2	GYLTL1B	GCGCTCGCAGCCGGCGGCCA	-7	rG:dG	0.118	(0.107, 0.129)		0.120	0.212	40	40
GYLTL1B_+_45944227.23-P1P2_253	GYLTL1B_+_45944227.23-P1P2	GYLTL1B	GCGCTCGCAGCCGTCGGCCA	-7	rU:dG	0.136	(0.118, 0.154)		0.120	0.192	30	40
GYLTL1B_+_45944227.23-P1P2_257	GYLTL1B_+_45944227.23-P1P2	GYLTL1B	GCGCTCGCAGCCGCAGGCCA	-6	rA:dG	0.069	(0.056, 0.083)		0.139	0.164	30	40
GYLTL1B_+_45944227.23-P1P2_260	GYLTL1B_+_45944227.23-P1P2	GYLTL1B	GCGCTCGCAGCCGCGGGCCA	-6	rG:dG	0.070	(0.060, 0.080)		0.139	0.212	30	40
GYLTL1B_+_45944227.23-P1P2_265	GYLTL1B_+_45944227.23-P1P2	GYLTL1B	GCGCTCGCAGCCGCTGGCCA	-6	rU:dG	0.109	(0.093, 0.125)		0.139	0.192	20	30
GYLTL1B_+_45944227.23-P1P2_270	GYLTL1B_+_45944227.23-P1P2	GYLTL1B	GCGCTCGCAGCCGCCAGCCA	-5	rA:dC	0.135	(0.121, 0.149)		0.130	0.201	30	30
GYLTL1B_+_45944227.23-P1P2_275	GYLTL1B_+_45944227.23-P1P2	GYLTL1B	GCGCTCGCAGCCGCCCGCCA	-5	rC:dC	0.074	(0.061, 0.087)		0.130	0.165	40	50
GYLTL1B_+_45944227.23-P1P2_278	GYLTL1B_+_45944227.23-P1P2	GYLTL1B	GCGCTCGCAGCCGCCTGCCA	-5	rU:dC	0.070	(0.058, 0.082)		0.130	0.165	30	40
GYLTL1B_+_45944227.23-P1P2_282	GYLTL1B_+_45944227.23-P1P2	GYLTL1B	GCGCTCGCAGCCGCCGACCA	-4	rA:dC	0.147	(0.130, 0.165)		0.147	0.201	40	40
GYLTL1B_+_45944227.23-P1P2_287	GYLTL1B_+_45944227.23-P1P2	GYLTL1B	GCGCTCGCAGCCGCCGCCCA	-4	rC:dC	0.059	(0.045, 0.073)		0.147	0.165	30	30
GYLTL1B_+_45944227.23-P1P2_290	GYLTL1B_+_45944227.23-P1P2	GYLTL1B	GCGCTCGCAGCCGCCGTCCA	-4	rU:dC	0.075	(0.062, 0.087)		0.147	0.165	40	50
GYLTL1B_+_45944227.23-P1P2_293	GYLTL1B_+_45944227.23-P1P2	GYLTL1B	GCGCTCGCAGCCGCCGGACA	-3	rA:dG	0.117	(0.100, 0.134)		0.116	0.164	40	40
GYLTL1B_+_45944227.23-P1P2_296	GYLTL1B_+_45944227.23-P1P2	GYLTL1B	GCGCTCGCAGCCGCCGGGCA	-3	rG:dG	0.210	(0.189, 0.231)		0.116	0.212	30	30
GYLTL1B_+_45944227.23-P1P2_301	GYLTL1B_+_45944227.23-P1P2	GYLTL1B	GCGCTCGCAGCCGCCGGTCA	-3	rU:dG	0.205	(0.185, 0.226)		0.116	0.192	50	50
GYLTL1B_+_45944227.23-P1P2_305	GYLTL1B_+_45944227.23-P1P2	GYLTL1B	GCGCTCGCAGCCGCCGGCAA	-2	rA:dG	0.084	(0.070, 0.097)		0.113	0.164	30	50
GYLTL1B_+_45944227.23-P1P2_308	GYLTL1B_+_45944227.23-P1P2	GYLTL1B	GCGCTCGCAGCCGCCGGCGA	-2	rG:dG	0.133	(0.121, 0.146)		0.113	0.212	30	30
GYLTL1B_+_45944227.23-P1P2_313	GYLTL1B_+_45944227.23-P1P2	GYLTL1B	GCGCTCGCAGCCGCCGGCTA	-2	rU:dG	0.140	(0.124, 0.156)		0.113	0.192	40	40
GYLTL1B_+_45944227.23-P1P2_321	GYLTL1B_+_45944227.23-P1P2	GYLTL1B	GCGCTCGCAGCCGCCGGCCG	-1	rG:dT	0.373	(0.347, 0.399)		0.105	0.235	20	20
GYLTL1B_+_45944227.23-P1P2_324	GYLTL1B_+_45944227.23-P1P2	GYLTL1B	GCGCTCGCAGCCGCCGGCCC	-1	rC:dT	0.134	(0.116, 0.151)		0.105	0.209	30	30
GYLTL1B_+_45944227.23-P1P2_327	GYLTL1B_+_45944227.23-P1P2	GYLTL1B	GCGCTCGCAGCCGCCGGCCT	-1	rU:dT	0.144	(0.128, 0.160)		0.105	0.186	40	40
GYLTL1B_+_45944329.23-P1P2	GYLTL1B_+_45944329.23-P1P2	GYLTL1B	GTGGGAGACTCAGCCCTGGG			1.000					30	40
GYLTL1B_+_45944329.23-P1P2_100	GYLTL1B_+_45944329.23-P1P2	GYLTL1B	GAGGGAGACTCAGCCCTGGG	-19	rA:dA	0.794	(0.757, 0.831)		0.260	0.182	20	30
GYLTL1B_+_45944329.23-P1P2_103	GYLTL1B_+_45944329.23-P1P2	GYLTL1B	GGGGGAGACTCAGCCCTGGG	-19	rG:dA	0.829	(0.788, 0.870)		0.260	0.200	20	30
GYLTL1B_+_45944329.23-P1P2_106	GYLTL1B_+_45944329.23-P1P2	GYLTL1B	GCGGGAGACTCAGCCCTGGG	-19	rC:dA	0.833	(0.791, 0.875)		0.260	0.225	20	40
GYLTL1B_+_45944329.23-P1P2_114	GYLTL1B_+_45944329.23-P1P2	GYLTL1B	GTAGGAGACTCAGCCCTGGG	-18	rA:dC	0.746	(0.711, 0.782)		0.218	0.201	20	30
GYLTL1B_+_45944329.23-P1P2_119	GYLTL1B_+_45944329.23-P1P2	GYLTL1B	GTCGGAGACTCAGCCCTGGG	-18	rC:dC	0.792	(0.755, 0.829)		0.218	0.165	20	40
GYLTL1B_+_45944329.23-P1P2_122	GYLTL1B_+_45944329.23-P1P2	GYLTL1B	GTTGGAGACTCAGCCCTGGG	-18	rU:dC	0.722	(0.686, 0.757)		0.218	0.165	30	40
GYLTL1B_+_45944329.23-P1P2_126	GYLTL1B_+_45944329.23-P1P2	GYLTL1B	GTGAGAGACTCAGCCCTGGG	-17	rA:dC	0.658	(0.626, 0.689)		0.274	0.201	20	30
GYLTL1B_+_45944329.23-P1P2_131	GYLTL1B_+_45944329.23-P1P2	GYLTL1B	GTGCGAGACTCAGCCCTGGG	-17	rC:dC	0.636	(0.601, 0.671)		0.274	0.165	30	40
GYLTL1B_+_45944329.23-P1P2_134	GYLTL1B_+_45944329.23-P1P2	GYLTL1B	GTGTGAGACTCAGCCCTGGG	-17	rU:dC	0.623	(0.595, 0.652)		0.274	0.165	20	30
GYLTL1B_+_45944329.23-P1P2_138	GYLTL1B_+_45944329.23-P1P2	GYLTL1B	GTGGAAGACTCAGCCCTGGG	-16	rA:dC	0.609	(0.582, 0.637)		0.261	0.201	20	40
GYLTL1B_+_45944329.23-P1P2_143	GYLTL1B_+_45944329.23-P1P2	GYLTL1B	GTGGCAGACTCAGCCCTGGG	-16	rC:dC	0.557	(0.531, 0.583)		0.261	0.165	20	50
GYLTL1B_+_45944329.23-P1P2_146	GYLTL1B_+_45944329.23-P1P2	GYLTL1B	GTGGTAGACTCAGCCCTGGG	-16	rU:dC	0.534	(0.507, 0.561)		0.261	0.165	30	40
GYLTL1B_+_45944329.23-P1P2_153	GYLTL1B_+_45944329.23-P1P2	GYLTL1B	GTGGGGGACTCAGCCCTGGG	-15	rG:dT	0.827	(0.796, 0.858)		0.223	0.235	20	40
GYLTL1B_+_45944329.23-P1P2_156	GYLTL1B_+_45944329.23-P1P2	GYLTL1B	GTGGGCGACTCAGCCCTGGG	-15	rC:dT	0.730	(0.703, 0.757)		0.223	0.209	20	30
GYLTL1B_+_45944329.23-P1P2_159	GYLTL1B_+_45944329.23-P1P2	GYLTL1B	GTGGGTGACTCAGCCCTGGG	-15	rU:dT	0.741	(0.718, 0.765)		0.223	0.186	30	40
GYLTL1B_+_45944329.23-P1P2_162	GYLTL1B_+_45944329.23-P1P2	GYLTL1B	GTGGGAAACTCAGCCCTGGG	-14	rA:dC	0.592	(0.562, 0.623)		0.256	0.201	20	40
GYLTL1B_+_45944329.23-P1P2_167	GYLTL1B_+_45944329.23-P1P2	GYLTL1B	GTGGGACACTCAGCCCTGGG	-14	rC:dC	0.551	(0.519, 0.583)		0.256	0.165	20	40
GYLTL1B_+_45944329.23-P1P2_170	GYLTL1B_+_45944329.23-P1P2	GYLTL1B	GTGGGATACTCAGCCCTGGG	-14	rU:dC	0.577	(0.547, 0.607)		0.256	0.165	30	40
GYLTL1B_+_45944329.23-P1P2_177	GYLTL1B_+_45944329.23-P1P2	GYLTL1B	GTGGGAGGCTCAGCCCTGGG	-13	rG:dT	0.800	(0.774, 0.827)		0.259	0.235	20	30
GYLTL1B_+_45944329.23-P1P2_180	GYLTL1B_+_45944329.23-P1P2	GYLTL1B	GTGGGAGCCTCAGCCCTGGG	-13	rC:dT	0.661	(0.630, 0.691)		0.259	0.209	20	40
GYLTL1B_+_45944329.23-P1P2_183	GYLTL1B_+_45944329.23-P1P2	GYLTL1B	GTGGGAGTCTCAGCCCTGGG	-13	rU:dT	0.700	(0.675, 0.724)		0.259	0.186	20	40
GYLTL1B_+_45944329.23-P1P2_185	GYLTL1B_+_45944329.23-P1P2	GYLTL1B	GTGGGAGAATCAGCCCTGGG	-12	rA:dG	0.522	(0.496, 0.548)		0.259	0.164	20	40
GYLTL1B_+_45944329.23-P1P2_188	GYLTL1B_+_45944329.23-P1P2	GYLTL1B	GTGGGAGAGTCAGCCCTGGG	-12	rG:dG	0.632	(0.610, 0.654)		0.259	0.212	20	20
GYLTL1B_+_45944329.23-P1P2_193	GYLTL1B_+_45944329.23-P1P2	GYLTL1B	GTGGGAGATTCAGCCCTGGG	-12	rU:dG	0.652	(0.626, 0.679)		0.259	0.192	20	40
GYLTL1B_+_45944329.23-P1P2_196	GYLTL1B_+_45944329.23-P1P2	GYLTL1B	GTGGGAGACACAGCCCTGGG	-11	rA:dA	0.560	(0.527, 0.593)		0.242	0.182	20	40
GYLTL1B_+_45944329.23-P1P2_199	GYLTL1B_+_45944329.23-P1P2	GYLTL1B	GTGGGAGACGCAGCCCTGGG	-11	rG:dA	0.614	(0.592, 0.635)		0.242	0.200	20	30
GYLTL1B_+_45944329.23-P1P2_202	GYLTL1B_+_45944329.23-P1P2	GYLTL1B	GTGGGAGACCCAGCCCTGGG	-11	rC:dA	0.601	(0.572, 0.630)		0.242	0.225	20	40
GYLTL1B_+_45944329.23-P1P2_209	GYLTL1B_+_45944329.23-P1P2	GYLTL1B	GTGGGAGACTAAGCCCTGGG	-10	rA:dG	0.310	(0.281, 0.340)		0.204	0.164	30	40
GYLTL1B_+_45944329.23-P1P2_212	GYLTL1B_+_45944329.23-P1P2	GYLTL1B	GTGGGAGACTGAGCCCTGGG	-10	rG:dG	0.536	(0.513, 0.559)		0.204	0.212	20	30
GYLTL1B_+_45944329.23-P1P2_217	GYLTL1B_+_45944329.23-P1P2	GYLTL1B	GTGGGAGACTTAGCCCTGGG	-10	rU:dG	0.600	(0.572, 0.627)		0.204	0.192	30	40
GYLTL1B_+_45944329.23-P1P2_225	GYLTL1B_+_45944329.23-P1P2	GYLTL1B	GTGGGAGACTCGGCCCTGGG	-9	rG:dT	0.723	(0.697, 0.749)		0.191	0.235	30	30
GYLTL1B_+_45944329.23-P1P2_228	GYLTL1B_+_45944329.23-P1P2	GYLTL1B	GTGGGAGACTCCGCCCTGGG	-9	rC:dT	0.468	(0.439, 0.498)		0.191	0.209	20	40
GYLTL1B_+_45944329.23-P1P2_231	GYLTL1B_+_45944329.23-P1P2	GYLTL1B	GTGGGAGACTCTGCCCTGGG	-9	rU:dT	0.444	(0.415, 0.473)		0.191	0.186	20	30
GYLTL1B_+_45944329.23-P1P2_234	GYLTL1B_+_45944329.23-P1P2	GYLTL1B	GTGGGAGACTCAACCCTGGG	-8	rA:dC	0.238	(0.208, 0.268)		0.181	0.201	30	40
GYLTL1B_+_45944329.23-P1P2_239	GYLTL1B_+_45944329.23-P1P2	GYLTL1B	GTGGGAGACTCACCCCTGGG	-8	rC:dC	0.150	(0.129, 0.170)		0.181	0.165	30	40
GYLTL1B_+_45944329.23-P1P2_242	GYLTL1B_+_45944329.23-P1P2	GYLTL1B	GTGGGAGACTCATCCCTGGG	-8	rU:dC	0.130	(0.108, 0.152)		0.181	0.165	20	20
GYLTL1B_+_45944329.23-P1P2_245	GYLTL1B_+_45944329.23-P1P2	GYLTL1B	GTGGGAGACTCAGACCTGGG	-7	rA:dG	0.088	(0.068, 0.107)		0.120	0.164	20	30
GYLTL1B_+_45944329.23-P1P2_248	GYLTL1B_+_45944329.23-P1P2	GYLTL1B	GTGGGAGACTCAGGCCTGGG	-7	rG:dG	0.137	(0.117, 0.157)		0.120	0.212	30	30
GYLTL1B_+_45944329.23-P1P2_253	GYLTL1B_+_45944329.23-P1P2	GYLTL1B	GTGGGAGACTCAGTCCTGGG	-7	rU:dG	0.185	(0.158, 0.213)		0.120	0.192	30	30
GYLTL1B_+_45944329.23-P1P2_257	GYLTL1B_+_45944329.23-P1P2	GYLTL1B	GTGGGAGACTCAGCACTGGG	-6	rA:dG	0.041	(0.028, 0.054)		0.139	0.164	20	30
GYLTL1B_+_45944329.23-P1P2_260	GYLTL1B_+_45944329.23-P1P2	GYLTL1B	GTGGGAGACTCAGCGCTGGG	-6	rG:dG	0.040	(0.030, 0.051)		0.139	0.212	30	40
GYLTL1B_+_45944329.23-P1P2_265	GYLTL1B_+_45944329.23-P1P2	GYLTL1B	GTGGGAGACTCAGCTCTGGG	-6	rU:dG	0.094	(0.078, 0.109)		0.139	0.192	30	30
GYLTL1B_+_45944329.23-P1P2_269	GYLTL1B_+_45944329.23-P1P2	GYLTL1B	GTGGGAGACTCAGCCATGGG	-5	rA:dG	0.117	(0.099, 0.135)		0.130	0.164	30	40
GYLTL1B_+_45944329.23-P1P2_272	GYLTL1B_+_45944329.23-P1P2	GYLTL1B	GTGGGAGACTCAGCCGTGGG	-5	rG:dG	0.148	(0.129, 0.167)		0.130	0.212	40	40
GYLTL1B_+_45944329.23-P1P2_277	GYLTL1B_+_45944329.23-P1P2	GYLTL1B	GTGGGAGACTCAGCCTTGGG	-5	rU:dG	0.153	(0.131, 0.175)		0.130	0.192	30	50
GYLTL1B_+_45944329.23-P1P2_280	GYLTL1B_+_45944329.23-P1P2	GYLTL1B	GTGGGAGACTCAGCCCAGGG	-4	rA:dA	0.355	(0.320, 0.390)		0.147	0.182	20	40
GYLTL1B_+_45944329.23-P1P2_283	GYLTL1B_+_45944329.23-P1P2	GYLTL1B	GTGGGAGACTCAGCCCGGGG	-4	rG:dA	0.434	(0.413, 0.454)		0.147	0.200	20	30
GYLTL1B_+_45944329.23-P1P2_286	GYLTL1B_+_45944329.23-P1P2	GYLTL1B	GTGGGAGACTCAGCCCCGGG	-4	rC:dA	0.314	(0.285, 0.343)		0.147	0.225	20	30
GYLTL1B_+_45944329.23-P1P2_294	GYLTL1B_+_45944329.23-P1P2	GYLTL1B	GTGGGAGACTCAGCCCTAGG	-3	rA:dC	0.143	(0.124, 0.163)		0.116	0.201	30	50
GYLTL1B_+_45944329.23-P1P2_299	GYLTL1B_+_45944329.23-P1P2	GYLTL1B	GTGGGAGACTCAGCCCTCGG	-3	rC:dC	0.073	(0.060, 0.087)		0.116	0.165	30	40
GYLTL1B_+_45944329.23-P1P2_302	GYLTL1B_+_45944329.23-P1P2	GYLTL1B	GTGGGAGACTCAGCCCTTGG	-3	rU:dC	0.085	(0.071, 0.100)		0.116	0.165	30	30
GYLTL1B_+_45944329.23-P1P2_306	GYLTL1B_+_45944329.23-P1P2	GYLTL1B	GTGGGAGACTCAGCCCTGAG	-2	rA:dC	0.178	(0.155, 0.200)		0.113	0.201	20	40
GYLTL1B_+_45944329.23-P1P2_311	GYLTL1B_+_45944329.23-P1P2	GYLTL1B	GTGGGAGACTCAGCCCTGCG	-2	rC:dC	0.055	(0.041, 0.070)		0.113	0.165	20	30
GYLTL1B_+_45944329.23-P1P2_314	GYLTL1B_+_45944329.23-P1P2	GYLTL1B	GTGGGAGACTCAGCCCTGTG	-2	rU:dC	0.078	(0.064, 0.092)		0.113	0.165	20	40
GYLTL1B_+_45944329.23-P1P2_318	GYLTL1B_+_45944329.23-P1P2	GYLTL1B	GTGGGAGACTCAGCCCTGGA	-1	rA:dC	0.179	(0.156, 0.202)		0.105	0.201	30	40
GYLTL1B_+_45944329.23-P1P2_323	GYLTL1B_+_45944329.23-P1P2	GYLTL1B	GTGGGAGACTCAGCCCTGGC	-1	rC:dC	0.068	(0.056, 0.080)		0.105	0.165	30	40
GYLTL1B_+_45944329.23-P1P2_326	GYLTL1B_+_45944329.23-P1P2	GYLTL1B	GTGGGAGACTCAGCCCTGGT	-1	rU:dC	0.076	(0.063, 0.090)		0.105	0.165	30	30
GYLTL1B_-_45944239.23-P1P2	GYLTL1B_-_45944239.23-P1P2	GYLTL1B	GGTTCCCGCACCCTGGCCGG			1.000					40	40
GYLTL1B_-_45944239.23-P1P2_102	GYLTL1B_-_45944239.23-P1P2	GYLTL1B	GATTCCCGCACCCTGGCCGG	-19	rA:dC	0.737	(0.706, 0.768)		0.260	0.201	30	40
GYLTL1B_-_45944239.23-P1P2_107	GYLTL1B_-_45944239.23-P1P2	GYLTL1B	GCTTCCCGCACCCTGGCCGG	-19	rC:dC	0.718	(0.693, 0.743)		0.260	0.165	30	40
GYLTL1B_-_45944239.23-P1P2_110	GYLTL1B_-_45944239.23-P1P2	GYLTL1B	GTTTCCCGCACCCTGGCCGG	-19	rU:dC	0.667	(0.637, 0.697)		0.260	0.165	30	30
GYLTL1B_-_45944239.23-P1P2_112	GYLTL1B_-_45944239.23-P1P2	GYLTL1B	GGATCCCGCACCCTGGCCGG	-18	rA:dA	0.827	(0.790, 0.863)		0.218	0.182	40	50
GYLTL1B_-_45944239.23-P1P2_115	GYLTL1B_-_45944239.23-P1P2	GYLTL1B	GGGTCCCGCACCCTGGCCGG	-18	rG:dA	0.859	(0.819, 0.900)		0.218	0.200	40	50
GYLTL1B_-_45944239.23-P1P2_118	GYLTL1B_-_45944239.23-P1P2	GYLTL1B	GGCTCCCGCACCCTGGCCGG	-18	rC:dA	0.846	(0.808, 0.884)		0.218	0.225	30	40
GYLTL1B_-_45944239.23-P1P2_124	GYLTL1B_-_45944239.23-P1P2	GYLTL1B	GGTACCCGCACCCTGGCCGG	-17	rA:dA	0.821	(0.783, 0.860)		0.274	0.182	30	50
GYLTL1B_-_45944239.23-P1P2_127	GYLTL1B_-_45944239.23-P1P2	GYLTL1B	GGTGCCCGCACCCTGGCCGG	-17	rG:dA	0.809	(0.772, 0.846)		0.274	0.200	30	40
GYLTL1B_-_45944239.23-P1P2_130	GYLTL1B_-_45944239.23-P1P2	GYLTL1B	GGTCCCCGCACCCTGGCCGG	-17	rC:dA	0.825	(0.790, 0.861)		0.274	0.225	30	50
GYLTL1B_-_45944239.23-P1P2_137	GYLTL1B_-_45944239.23-P1P2	GYLTL1B	GGTTACCGCACCCTGGCCGG	-16	rA:dG	0.708	(0.666, 0.750)		0.261	0.164	40	50
GYLTL1B_-_45944239.23-P1P2_140	GYLTL1B_-_45944239.23-P1P2	GYLTL1B	GGTTGCCGCACCCTGGCCGG	-16	rG:dG	0.694	(0.655, 0.734)		0.261	0.212	40	50
GYLTL1B_-_45944239.23-P1P2_145	GYLTL1B_-_45944239.23-P1P2	GYLTL1B	GGTTTCCGCACCCTGGCCGG	-16	rU:dG	0.727	(0.684, 0.770)		0.261	0.192	30	50
GYLTL1B_-_45944239.23-P1P2_149	GYLTL1B_-_45944239.23-P1P2	GYLTL1B	GGTTCACGCACCCTGGCCGG	-15	rA:dG	0.792	(0.751, 0.833)		0.223	0.164	30	50
GYLTL1B_-_45944239.23-P1P2_152	GYLTL1B_-_45944239.23-P1P2	GYLTL1B	GGTTCGCGCACCCTGGCCGG	-15	rG:dG	0.877	(0.833, 0.921)		0.223	0.212	40	50
GYLTL1B_-_45944239.23-P1P2_157	GYLTL1B_-_45944239.23-P1P2	GYLTL1B	GGTTCTCGCACCCTGGCCGG	-15	rU:dG	0.905	(0.867, 0.944)		0.223	0.192	30	50
GYLTL1B_-_45944239.23-P1P2_161	GYLTL1B_-_45944239.23-P1P2	GYLTL1B	GGTTCCAGCACCCTGGCCGG	-14	rA:dG	0.802	(0.761, 0.843)		0.256	0.164	30	40
GYLTL1B_-_45944239.23-P1P2_164	GYLTL1B_-_45944239.23-P1P2	GYLTL1B	GGTTCCGGCACCCTGGCCGG	-14	rG:dG	0.871	(0.839, 0.904)		0.256	0.212	30	50
GYLTL1B_-_45944239.23-P1P2_169	GYLTL1B_-_45944239.23-P1P2	GYLTL1B	GGTTCCTGCACCCTGGCCGG	-14	rU:dG	0.921	(0.884, 0.958)		0.256	0.192	30	50
GYLTL1B_-_45944239.23-P1P2_174	GYLTL1B_-_45944239.23-P1P2	GYLTL1B	GGTTCCCACACCCTGGCCGG	-13	rA:dC	0.758	(0.721, 0.795)		0.259	0.201	30	30
GYLTL1B_-_45944239.23-P1P2_179	GYLTL1B_-_45944239.23-P1P2	GYLTL1B	GGTTCCCCCACCCTGGCCGG	-13	rC:dC	0.565	(0.525, 0.604)		0.259	0.165	40	40
GYLTL1B_-_45944239.23-P1P2_182	GYLTL1B_-_45944239.23-P1P2	GYLTL1B	GGTTCCCTCACCCTGGCCGG	-13	rU:dC	0.717	(0.681, 0.753)		0.259	0.165	30	40
GYLTL1B_-_45944239.23-P1P2_185	GYLTL1B_-_45944239.23-P1P2	GYLTL1B	GGTTCCCGAACCCTGGCCGG	-12	rA:dG	0.684	(0.650, 0.719)		0.259	0.164	40	40
GYLTL1B_-_45944239.23-P1P2_188	GYLTL1B_-_45944239.23-P1P2	GYLTL1B	GGTTCCCGGACCCTGGCCGG	-12	rG:dG	0.776	(0.745, 0.806)		0.259	0.212	20	20
GYLTL1B_-_45944239.23-P1P2_193	GYLTL1B_-_45944239.23-P1P2	GYLTL1B	GGTTCCCGTACCCTGGCCGG	-12	rU:dG	0.816	(0.785, 0.848)		0.259	0.192	40	40
GYLTL1B_-_45944239.23-P1P2_201	GYLTL1B_-_45944239.23-P1P2	GYLTL1B	GGTTCCCGCGCCCTGGCCGG	-11	rG:dT	0.810	(0.781, 0.839)		0.242	0.235	40	40
GYLTL1B_-_45944239.23-P1P2_204	GYLTL1B_-_45944239.23-P1P2	GYLTL1B	GGTTCCCGCCCCCTGGCCGG	-11	rC:dT	0.506	(0.476, 0.536)		0.242	0.209	40	40
GYLTL1B_-_45944239.23-P1P2_207	GYLTL1B_-_45944239.23-P1P2	GYLTL1B	GGTTCCCGCTCCCTGGCCGG	-11	rU:dT	0.612	(0.578, 0.645)		0.242	0.186	30	30
GYLTL1B_-_45944239.23-P1P2_209	GYLTL1B_-_45944239.23-P1P2	GYLTL1B	GGTTCCCGCAACCTGGCCGG	-10	rA:dG	0.290	(0.256, 0.325)		0.204	0.164	20	40
GYLTL1B_-_45944239.23-P1P2_212	GYLTL1B_-_45944239.23-P1P2	GYLTL1B	GGTTCCCGCAGCCTGGCCGG	-10	rG:dG	0.485	(0.447, 0.524)		0.204	0.212	30	40
GYLTL1B_-_45944239.23-P1P2_217	GYLTL1B_-_45944239.23-P1P2	GYLTL1B	GGTTCCCGCATCCTGGCCGG	-10	rU:dG	0.646	(0.609, 0.682)		0.204	0.192	30	30
GYLTL1B_-_45944239.23-P1P2_221	GYLTL1B_-_45944239.23-P1P2	GYLTL1B	GGTTCCCGCACACTGGCCGG	-9	rA:dG	0.148	(0.122, 0.173)		0.191	0.164	30	40
GYLTL1B_-_45944239.23-P1P2_224	GYLTL1B_-_45944239.23-P1P2	GYLTL1B	GGTTCCCGCACGCTGGCCGG	-9	rG:dG	0.360	(0.326, 0.395)		0.191	0.212	40	40
GYLTL1B_-_45944239.23-P1P2_229	GYLTL1B_-_45944239.23-P1P2	GYLTL1B	GGTTCCCGCACTCTGGCCGG	-9	rU:dG	0.630	(0.589, 0.672)		0.191	0.192	30	30
GYLTL1B_-_45944239.23-P1P2_233	GYLTL1B_-_45944239.23-P1P2	GYLTL1B	GGTTCCCGCACCATGGCCGG	-8	rA:dG	0.090	(0.071, 0.109)		0.181	0.164	20	50
GYLTL1B_-_45944239.23-P1P2_236	GYLTL1B_-_45944239.23-P1P2	GYLTL1B	GGTTCCCGCACCGTGGCCGG	-8	rG:dG	0.242	(0.216, 0.268)		0.181	0.212	30	50
GYLTL1B_-_45944239.23-P1P2_241	GYLTL1B_-_45944239.23-P1P2	GYLTL1B	GGTTCCCGCACCTTGGCCGG	-8	rU:dG	0.420	(0.387, 0.453)		0.181	0.192	40	50
GYLTL1B_-_45944239.23-P1P2_244	GYLTL1B_-_45944239.23-P1P2	GYLTL1B	GGTTCCCGCACCCAGGCCGG	-7	rA:dA	0.189	(0.164, 0.213)		0.120	0.182	20	40
GYLTL1B_-_45944239.23-P1P2_247	GYLTL1B_-_45944239.23-P1P2	GYLTL1B	GGTTCCCGCACCCGGGCCGG	-7	rG:dA	0.182	(0.165, 0.198)		0.120	0.200	30	40
GYLTL1B_-_45944239.23-P1P2_250	GYLTL1B_-_45944239.23-P1P2	GYLTL1B	GGTTCCCGCACCCCGGCCGG	-7	rC:dA	0.264	(0.237, 0.291)		0.120	0.225	30	30
GYLTL1B_-_45944239.23-P1P2_258	GYLTL1B_-_45944239.23-P1P2	GYLTL1B	GGTTCCCGCACCCTAGCCGG	-6	rA:dC	0.246	(0.216, 0.276)		0.139	0.201	40	40
GYLTL1B_-_45944239.23-P1P2_263	GYLTL1B_-_45944239.23-P1P2	GYLTL1B	GGTTCCCGCACCCTCGCCGG	-6	rC:dC	0.084	(0.068, 0.100)		0.139	0.165	40	50
GYLTL1B_-_45944239.23-P1P2_266	GYLTL1B_-_45944239.23-P1P2	GYLTL1B	GGTTCCCGCACCCTTGCCGG	-6	rU:dC	0.099	(0.080, 0.118)		0.139	0.165	40	50
GYLTL1B_-_45944239.23-P1P2_270	GYLTL1B_-_45944239.23-P1P2	GYLTL1B	GGTTCCCGCACCCTGACCGG	-5	rA:dC	0.177	(0.151, 0.202)		0.130	0.201	40	50
GYLTL1B_-_45944239.23-P1P2_275	GYLTL1B_-_45944239.23-P1P2	GYLTL1B	GGTTCCCGCACCCTGCCCGG	-5	rC:dC	0.065	(0.049, 0.080)		0.130	0.165	30	40
GYLTL1B_-_45944239.23-P1P2_278	GYLTL1B_-_45944239.23-P1P2	GYLTL1B	GGTTCCCGCACCCTGTCCGG	-5	rU:dC	0.075	(0.057, 0.094)		0.130	0.165	30	50
GYLTL1B_-_45944239.23-P1P2_281	GYLTL1B_-_45944239.23-P1P2	GYLTL1B	GGTTCCCGCACCCTGGACGG	-4	rA:dG	0.235	(0.212, 0.258)		0.147	0.164	30	40
GYLTL1B_-_45944239.23-P1P2_284	GYLTL1B_-_45944239.23-P1P2	GYLTL1B	GGTTCCCGCACCCTGGGCGG	-4	rG:dG	0.365	(0.338, 0.392)		0.147	0.212	30	40
GYLTL1B_-_45944239.23-P1P2_289	GYLTL1B_-_45944239.23-P1P2	GYLTL1B	GGTTCCCGCACCCTGGTCGG	-4	rU:dG	0.293	(0.267, 0.318)		0.147	0.192	30	30
GYLTL1B_-_45944239.23-P1P2_293	GYLTL1B_-_45944239.23-P1P2	GYLTL1B	GGTTCCCGCACCCTGGCAGG	-3	rA:dG	0.090	(0.066, 0.114)		0.116	0.164	20	50
GYLTL1B_-_45944239.23-P1P2_296	GYLTL1B_-_45944239.23-P1P2	GYLTL1B	GGTTCCCGCACCCTGGCGGG	-3	rG:dG	0.180	(0.154, 0.207)		0.116	0.212	30	30
GYLTL1B_-_45944239.23-P1P2_301	GYLTL1B_-_45944239.23-P1P2	GYLTL1B	GGTTCCCGCACCCTGGCTGG	-3	rU:dG	0.174	(0.151, 0.197)		0.116	0.192	30	30
GYLTL1B_-_45944239.23-P1P2_306	GYLTL1B_-_45944239.23-P1P2	GYLTL1B	GGTTCCCGCACCCTGGCCAG	-2	rA:dC	0.101	(0.084, 0.118)		0.113	0.201	30	30
GYLTL1B_-_45944239.23-P1P2_311	GYLTL1B_-_45944239.23-P1P2	GYLTL1B	GGTTCCCGCACCCTGGCCCG	-2	rC:dC	0.051	(0.039, 0.064)		0.113	0.165	30	30
GYLTL1B_-_45944239.23-P1P2_314	GYLTL1B_-_45944239.23-P1P2	GYLTL1B	GGTTCCCGCACCCTGGCCTG	-2	rU:dC	0.053	(0.040, 0.067)		0.113	0.165	30	30
GYLTL1B_-_45944239.23-P1P2_318	GYLTL1B_-_45944239.23-P1P2	GYLTL1B	GGTTCCCGCACCCTGGCCGA	-1	rA:dC	0.095	(0.077, 0.113)		0.105	0.201	40	40
GYLTL1B_-_45944239.23-P1P2_323	GYLTL1B_-_45944239.23-P1P2	GYLTL1B	GGTTCCCGCACCCTGGCCGC	-1	rC:dC	0.050	(0.038, 0.062)		0.105	0.165	30	40
GYLTL1B_-_45944239.23-P1P2_326	GYLTL1B_-_45944239.23-P1P2	GYLTL1B	GGTTCCCGCACCCTGGCCGT	-1	rU:dC	0.053	(0.040, 0.065)		0.105	0.165	30	30
GYLTL1B_-_45944253.23-P1P2	GYLTL1B_-_45944253.23-P1P2	GYLTL1B	GGCCGGCGGCTGCGAGCGCA			1.000					40	40
GYLTL1B_-_45944253.23-P1P2_102	GYLTL1B_-_45944253.23-P1P2	GYLTL1B	GACCGGCGGCTGCGAGCGCA	-19	rA:dC	0.548	(0.511, 0.585)		0.260	0.201	40	50
GYLTL1B_-_45944253.23-P1P2_107	GYLTL1B_-_45944253.23-P1P2	GYLTL1B	GCCCGGCGGCTGCGAGCGCA	-19	rC:dC	0.540	(0.499, 0.580)		0.260	0.165	30	40
GYLTL1B_-_45944253.23-P1P2_110	GYLTL1B_-_45944253.23-P1P2	GYLTL1B	GTCCGGCGGCTGCGAGCGCA	-19	rU:dC	0.521	(0.487, 0.556)		0.260	0.165	40	50
GYLTL1B_-_45944253.23-P1P2_113	GYLTL1B_-_45944253.23-P1P2	GYLTL1B	GGACGGCGGCTGCGAGCGCA	-18	rA:dG	0.635	(0.599, 0.672)		0.218	0.164	30	50
GYLTL1B_-_45944253.23-P1P2_116	GYLTL1B_-_45944253.23-P1P2	GYLTL1B	GGGCGGCGGCTGCGAGCGCA	-18	rG:dG	0.641	(0.600, 0.682)		0.218	0.212	30	40
GYLTL1B_-_45944253.23-P1P2_121	GYLTL1B_-_45944253.23-P1P2	GYLTL1B	GGTCGGCGGCTGCGAGCGCA	-18	rU:dG	0.623	(0.587, 0.659)		0.218	0.192	40	50
GYLTL1B_-_45944253.23-P1P2_125	GYLTL1B_-_45944253.23-P1P2	GYLTL1B	GGCAGGCGGCTGCGAGCGCA	-17	rA:dG	0.476	(0.426, 0.526)		0.274	0.164	30	40
GYLTL1B_-_45944253.23-P1P2_128	GYLTL1B_-_45944253.23-P1P2	GYLTL1B	GGCGGGCGGCTGCGAGCGCA	-17	rG:dG	0.498	(0.454, 0.542)		0.274	0.212	30	50
GYLTL1B_-_45944253.23-P1P2_133	GYLTL1B_-_45944253.23-P1P2	GYLTL1B	GGCTGGCGGCTGCGAGCGCA	-17	rU:dG	0.495	(0.445, 0.545)		0.274	0.192	30	40
GYLTL1B_-_45944253.23-P1P2_138	GYLTL1B_-_45944253.23-P1P2	GYLTL1B	GGCCAGCGGCTGCGAGCGCA	-16	rA:dC	0.379	(0.337, 0.421)		0.261	0.201	30	30
GYLTL1B_-_45944253.23-P1P2_143	GYLTL1B_-_45944253.23-P1P2	GYLTL1B	GGCCCGCGGCTGCGAGCGCA	-16	rC:dC	0.374	(0.333, 0.416)		0.261	0.165	40	40
GYLTL1B_-_45944253.23-P1P2_146	GYLTL1B_-_45944253.23-P1P2	GYLTL1B	GGCCTGCGGCTGCGAGCGCA	-16	rU:dC	0.324	(0.285, 0.363)		0.261	0.165	40	40
GYLTL1B_-_45944253.23-P1P2_150	GYLTL1B_-_45944253.23-P1P2	GYLTL1B	GGCCGACGGCTGCGAGCGCA	-15	rA:dC	0.404	(0.356, 0.452)		0.223	0.201	30	40
GYLTL1B_-_45944253.23-P1P2_155	GYLTL1B_-_45944253.23-P1P2	GYLTL1B	GGCCGCCGGCTGCGAGCGCA	-15	rC:dC	0.335	(0.288, 0.382)		0.223	0.165	40	40
GYLTL1B_-_45944253.23-P1P2_158	GYLTL1B_-_45944253.23-P1P2	GYLTL1B	GGCCGTCGGCTGCGAGCGCA	-15	rU:dC	0.372	(0.321, 0.422)		0.223	0.165	40	50
GYLTL1B_-_45944253.23-P1P2_161	GYLTL1B_-_45944253.23-P1P2	GYLTL1B	GGCCGGAGGCTGCGAGCGCA	-14	rA:dG	0.424	(0.378, 0.470)		0.256	0.164	40	40
GYLTL1B_-_45944253.23-P1P2_164	GYLTL1B_-_45944253.23-P1P2	GYLTL1B	GGCCGGGGGCTGCGAGCGCA	-14	rG:dG	0.550	(0.508, 0.592)		0.256	0.212	30	40
GYLTL1B_-_45944253.23-P1P2_169	GYLTL1B_-_45944253.23-P1P2	GYLTL1B	GGCCGGTGGCTGCGAGCGCA	-14	rU:dG	0.612	(0.569, 0.656)		0.256	0.192	40	40
GYLTL1B_-_45944253.23-P1P2_174	GYLTL1B_-_45944253.23-P1P2	GYLTL1B	GGCCGGCAGCTGCGAGCGCA	-13	rA:dC	0.330	(0.287, 0.373)		0.259	0.201	30	40
GYLTL1B_-_45944253.23-P1P2_179	GYLTL1B_-_45944253.23-P1P2	GYLTL1B	GGCCGGCCGCTGCGAGCGCA	-13	rC:dC	0.197	(0.168, 0.226)		0.259	0.165	30	40
GYLTL1B_-_45944253.23-P1P2_182	GYLTL1B_-_45944253.23-P1P2	GYLTL1B	GGCCGGCTGCTGCGAGCGCA	-13	rU:dC	0.325	(0.278, 0.372)		0.259	0.165	30	30
GYLTL1B_-_45944253.23-P1P2_186	GYLTL1B_-_45944253.23-P1P2	GYLTL1B	GGCCGGCGACTGCGAGCGCA	-12	rA:dC	0.260	(0.229, 0.291)		0.259	0.201	30	50
GYLTL1B_-_45944253.23-P1P2_191	GYLTL1B_-_45944253.23-P1P2	GYLTL1B	GGCCGGCGCCTGCGAGCGCA	-12	rC:dC	0.101	(0.083, 0.118)		0.259	0.165	20	40
GYLTL1B_-_45944253.23-P1P2_194	GYLTL1B_-_45944253.23-P1P2	GYLTL1B	GGCCGGCGTCTGCGAGCGCA	-12	rU:dC	0.175	(0.149, 0.201)		0.259	0.165	40	40
GYLTL1B_-_45944253.23-P1P2_197	GYLTL1B_-_45944253.23-P1P2	GYLTL1B	GGCCGGCGGATGCGAGCGCA	-11	rA:dG	0.246	(0.212, 0.281)		0.242	0.164	30	30
GYLTL1B_-_45944253.23-P1P2_200	GYLTL1B_-_45944253.23-P1P2	GYLTL1B	GGCCGGCGGGTGCGAGCGCA	-11	rG:dG	0.474	(0.430, 0.519)		0.242	0.212	30	30
GYLTL1B_-_45944253.23-P1P2_205	GYLTL1B_-_45944253.23-P1P2	GYLTL1B	GGCCGGCGGTTGCGAGCGCA	-11	rU:dG	0.488	(0.439, 0.537)		0.242	0.192	50	50
GYLTL1B_-_45944253.23-P1P2_208	GYLTL1B_-_45944253.23-P1P2	GYLTL1B	GGCCGGCGGCAGCGAGCGCA	-10	rA:dA	0.160	(0.130, 0.189)		0.204	0.182	30	30
GYLTL1B_-_45944253.23-P1P2_211	GYLTL1B_-_45944253.23-P1P2	GYLTL1B	GGCCGGCGGCGGCGAGCGCA	-10	rG:dA	0.293	(0.258, 0.328)		0.204	0.200	20	40
GYLTL1B_-_45944253.23-P1P2_214	GYLTL1B_-_45944253.23-P1P2	GYLTL1B	GGCCGGCGGCCGCGAGCGCA	-10	rC:dA	0.250	(0.215, 0.286)		0.204	0.225	30	30
GYLTL1B_-_45944253.23-P1P2_222	GYLTL1B_-_45944253.23-P1P2	GYLTL1B	GGCCGGCGGCTACGAGCGCA	-9	rA:dC	0.070	(0.053, 0.086)		0.191	0.201	40	50
GYLTL1B_-_45944253.23-P1P2_227	GYLTL1B_-_45944253.23-P1P2	GYLTL1B	GGCCGGCGGCTCCGAGCGCA	-9	rC:dC	0.046	(0.035, 0.058)		0.191	0.165	20	40
GYLTL1B_-_45944253.23-P1P2_230	GYLTL1B_-_45944253.23-P1P2	GYLTL1B	GGCCGGCGGCTTCGAGCGCA	-9	rU:dC	0.041	(0.030, 0.052)		0.191	0.165	40	50
GYLTL1B_-_45944253.23-P1P2_233	GYLTL1B_-_45944253.23-P1P2	GYLTL1B	GGCCGGCGGCTGAGAGCGCA	-8	rA:dG	0.062	(0.043, 0.081)		0.181	0.164	40	40
GYLTL1B_-_45944253.23-P1P2_236	GYLTL1B_-_45944253.23-P1P2	GYLTL1B	GGCCGGCGGCTGGGAGCGCA	-8	rG:dG	0.283	(0.245, 0.322)		0.181	0.212	30	30
GYLTL1B_-_45944253.23-P1P2_241	GYLTL1B_-_45944253.23-P1P2	GYLTL1B	GGCCGGCGGCTGTGAGCGCA	-8	rU:dG	0.318	(0.266, 0.370)		0.181	0.192	20	20
GYLTL1B_-_45944253.23-P1P2_246	GYLTL1B_-_45944253.23-P1P2	GYLTL1B	GGCCGGCGGCTGCAAGCGCA	-7	rA:dC	0.067	(0.053, 0.082)		0.120	0.201	30	50
GYLTL1B_-_45944253.23-P1P2_251	GYLTL1B_-_45944253.23-P1P2	GYLTL1B	GGCCGGCGGCTGCCAGCGCA	-7	rC:dC	0.031	(0.022, 0.040)		0.120	0.165	40	40
GYLTL1B_-_45944253.23-P1P2_254	GYLTL1B_-_45944253.23-P1P2	GYLTL1B	GGCCGGCGGCTGCTAGCGCA	-7	rU:dC	0.019	(0.008, 0.031)		0.120	0.165	40	60
GYLTL1B_-_45944253.23-P1P2_261	GYLTL1B_-_45944253.23-P1P2	GYLTL1B	GGCCGGCGGCTGCGGGCGCA	-6	rG:dT	0.264	(0.235, 0.293)		0.139	0.235	30	30
GYLTL1B_-_45944253.23-P1P2_264	GYLTL1B_-_45944253.23-P1P2	GYLTL1B	GGCCGGCGGCTGCGCGCGCA	-6	rC:dT	0.031	(0.017, 0.044)		0.139	0.209	30	30
GYLTL1B_-_45944253.23-P1P2_267	GYLTL1B_-_45944253.23-P1P2	GYLTL1B	GGCCGGCGGCTGCGTGCGCA	-6	rU:dT	0.031	(0.018, 0.044)		0.139	0.186	30	50
GYLTL1B_-_45944253.23-P1P2_270	GYLTL1B_-_45944253.23-P1P2	GYLTL1B	GGCCGGCGGCTGCGAACGCA	-5	rA:dC	0.030	(0.019, 0.041)		0.130	0.201	40	40
GYLTL1B_-_45944253.23-P1P2_275	GYLTL1B_-_45944253.23-P1P2	GYLTL1B	GGCCGGCGGCTGCGACCGCA	-5	rC:dC	0.011	(0.001, 0.020)		0.130	0.165	40	50
GYLTL1B_-_45944253.23-P1P2_278	GYLTL1B_-_45944253.23-P1P2	GYLTL1B	GGCCGGCGGCTGCGATCGCA	-5	rU:dC	0.009	(-0.002, 0.020)		0.130	0.165	50	50
GYLTL1B_-_45944253.23-P1P2_281	GYLTL1B_-_45944253.23-P1P2	GYLTL1B	GGCCGGCGGCTGCGAGAGCA	-4	rA:dG	0.094	(0.072, 0.116)		0.147	0.164	40	40
GYLTL1B_-_45944253.23-P1P2_284	GYLTL1B_-_45944253.23-P1P2	GYLTL1B	GGCCGGCGGCTGCGAGGGCA	-4	rG:dG	0.259	(0.226, 0.292)		0.147	0.212	30	30
GYLTL1B_-_45944253.23-P1P2_289	GYLTL1B_-_45944253.23-P1P2	GYLTL1B	GGCCGGCGGCTGCGAGTGCA	-4	rU:dG	0.128	(0.104, 0.153)		0.147	0.192	20	30
GYLTL1B_-_45944253.23-P1P2_294	GYLTL1B_-_45944253.23-P1P2	GYLTL1B	GGCCGGCGGCTGCGAGCACA	-3	rA:dC	0.025	(0.015, 0.035)		0.116	0.201	40	50
GYLTL1B_-_45944253.23-P1P2_299	GYLTL1B_-_45944253.23-P1P2	GYLTL1B	GGCCGGCGGCTGCGAGCCCA	-3	rC:dC	0.026	(0.017, 0.036)		0.116	0.165	30	40
GYLTL1B_-_45944253.23-P1P2_302	GYLTL1B_-_45944253.23-P1P2	GYLTL1B	GGCCGGCGGCTGCGAGCTCA	-3	rU:dC	0.014	(0.004, 0.023)		0.116	0.165	30	30
GYLTL1B_-_45944253.23-P1P2_305	GYLTL1B_-_45944253.23-P1P2	GYLTL1B	GGCCGGCGGCTGCGAGCGAA	-2	rA:dG	0.022	(0.011, 0.032)		0.113	0.164	30	30
GYLTL1B_-_45944253.23-P1P2_308	GYLTL1B_-_45944253.23-P1P2	GYLTL1B	GGCCGGCGGCTGCGAGCGGA	-2	rG:dG	0.089	(0.075, 0.102)		0.113	0.212	30	30
GYLTL1B_-_45944253.23-P1P2_313	GYLTL1B_-_45944253.23-P1P2	GYLTL1B	GGCCGGCGGCTGCGAGCGTA	-2	rU:dG	0.061	(0.048, 0.073)		0.113	0.192	40	40
GYLTL1B_-_45944253.23-P1P2_321	GYLTL1B_-_45944253.23-P1P2	GYLTL1B	GGCCGGCGGCTGCGAGCGCG	-1	rG:dT	0.226	(0.202, 0.251)		0.105	0.235	30	30
GYLTL1B_-_45944253.23-P1P2_324	GYLTL1B_-_45944253.23-P1P2	GYLTL1B	GGCCGGCGGCTGCGAGCGCC	-1	rC:dT	0.039	(0.027, 0.052)		0.105	0.209	20	20
GYLTL1B_-_45944253.23-P1P2_327	GYLTL1B_-_45944253.23-P1P2	GYLTL1B	GGCCGGCGGCTGCGAGCGCT	-1	rU:dT	0.041	(0.029, 0.053)		0.105	0.186	30	30
GYPA_+_145061369.23-P1P2	GYPA_+_145061369.23-P1P2	GYPA	GGAAGATGTTGGTAGCTATA			1.000					10	20
GYPA_+_145061369.23-P1P2_102	GYPA_+_145061369.23-P1P2	GYPA	GAAAGATGTTGGTAGCTATA	-19	rA:dC	0.619	(0.568, 0.671)		0.260	0.201	10	10
GYPA_+_145061369.23-P1P2_107	GYPA_+_145061369.23-P1P2	GYPA	GCAAGATGTTGGTAGCTATA	-19	rC:dC	0.590	(0.544, 0.637)		0.260	0.165	20	20
GYPA_+_145061369.23-P1P2_110	GYPA_+_145061369.23-P1P2	GYPA	GTAAGATGTTGGTAGCTATA	-19	rU:dC	0.638	(0.594, 0.683)		0.260	0.165	20	20
GYPA_+_145061369.23-P1P2_117	GYPA_+_145061369.23-P1P2	GYPA	GGGAGATGTTGGTAGCTATA	-18	rG:dT	0.712	(0.658, 0.767)		0.218	0.235	20	30
GYPA_+_145061369.23-P1P2_120	GYPA_+_145061369.23-P1P2	GYPA	GGCAGATGTTGGTAGCTATA	-18	rC:dT	0.612	(0.541, 0.684)		0.218	0.209	20	30
GYPA_+_145061369.23-P1P2_123	GYPA_+_145061369.23-P1P2	GYPA	GGTAGATGTTGGTAGCTATA	-18	rU:dT	0.592	(0.534, 0.649)		0.218	0.186	20	30
GYPA_+_145061369.23-P1P2_129	GYPA_+_145061369.23-P1P2	GYPA	GGAGGATGTTGGTAGCTATA	-17	rG:dT	0.806	(0.751, 0.860)		0.274	0.235	20	30
GYPA_+_145061369.23-P1P2_132	GYPA_+_145061369.23-P1P2	GYPA	GGACGATGTTGGTAGCTATA	-17	rC:dT	0.518	(0.467, 0.570)		0.274	0.209	20	30
GYPA_+_145061369.23-P1P2_135	GYPA_+_145061369.23-P1P2	GYPA	GGATGATGTTGGTAGCTATA	-17	rU:dT	0.444	(0.392, 0.496)		0.274	0.186	20	30
GYPA_+_145061369.23-P1P2_138	GYPA_+_145061369.23-P1P2	GYPA	GGAAAATGTTGGTAGCTATA	-16	rA:dC	0.206	(0.173, 0.240)		0.261	0.201	20	30
GYPA_+_145061369.23-P1P2_143	GYPA_+_145061369.23-P1P2	GYPA	GGAACATGTTGGTAGCTATA	-16	rC:dC	0.251	(0.217, 0.286)		0.261	0.165	20	30
GYPA_+_145061369.23-P1P2_146	GYPA_+_145061369.23-P1P2	GYPA	GGAATATGTTGGTAGCTATA	-16	rU:dC	0.197	(0.166, 0.228)		0.261	0.165	20	30
GYPA_+_145061369.23-P1P2_153	GYPA_+_145061369.23-P1P2	GYPA	GGAAGGTGTTGGTAGCTATA	-15	rG:dT	0.733	(0.679, 0.787)		0.223	0.235	10	10
GYPA_+_145061369.23-P1P2_156	GYPA_+_145061369.23-P1P2	GYPA	GGAAGCTGTTGGTAGCTATA	-15	rC:dT	0.368	(0.315, 0.421)		0.223	0.209	20	20
GYPA_+_145061369.23-P1P2_159	GYPA_+_145061369.23-P1P2	GYPA	GGAAGTTGTTGGTAGCTATA	-15	rU:dT	0.340	(0.290, 0.390)		0.223	0.186	20	20
GYPA_+_145061369.23-P1P2_160	GYPA_+_145061369.23-P1P2	GYPA	GGAAGAAGTTGGTAGCTATA	-14	rA:dA	0.181	(0.149, 0.213)		0.256	0.182	10	30
GYPA_+_145061369.23-P1P2_163	GYPA_+_145061369.23-P1P2	GYPA	GGAAGAGGTTGGTAGCTATA	-14	rG:dA	0.369	(0.323, 0.416)		0.256	0.200	10	30
GYPA_+_145061369.23-P1P2_166	GYPA_+_145061369.23-P1P2	GYPA	GGAAGACGTTGGTAGCTATA	-14	rC:dA	0.241	(0.206, 0.277)		0.256	0.225	10	30
GYPA_+_145061369.23-P1P2_174	GYPA_+_145061369.23-P1P2	GYPA	GGAAGATATTGGTAGCTATA	-13	rA:dC	0.064	(0.041, 0.086)		0.259	0.201	20	30
GYPA_+_145061369.23-P1P2_179	GYPA_+_145061369.23-P1P2	GYPA	GGAAGATCTTGGTAGCTATA	-13	rC:dC	0.026	(0.006, 0.047)		0.259	0.165	20	30
GYPA_+_145061369.23-P1P2_182	GYPA_+_145061369.23-P1P2	GYPA	GGAAGATTTTGGTAGCTATA	-13	rU:dC	0.060	(0.035, 0.085)		0.259	0.165	20	30
GYPA_+_145061369.23-P1P2_184	GYPA_+_145061369.23-P1P2	GYPA	GGAAGATGATGGTAGCTATA	-12	rA:dA	0.120	(0.088, 0.151)		0.259	0.182	30	40
GYPA_+_145061369.23-P1P2_187	GYPA_+_145061369.23-P1P2	GYPA	GGAAGATGGTGGTAGCTATA	-12	rG:dA	0.339	(0.285, 0.393)		0.259	0.200	20	30
GYPA_+_145061369.23-P1P2_190	GYPA_+_145061369.23-P1P2	GYPA	GGAAGATGCTGGTAGCTATA	-12	rC:dA	0.114	(0.084, 0.143)		0.259	0.225	30	40
GYPA_+_145061369.23-P1P2_196	GYPA_+_145061369.23-P1P2	GYPA	GGAAGATGTAGGTAGCTATA	-11	rA:dA	0.076	(0.048, 0.104)		0.242	0.182	30	40
GYPA_+_145061369.23-P1P2_199	GYPA_+_145061369.23-P1P2	GYPA	GGAAGATGTGGGTAGCTATA	-11	rG:dA	0.256	(0.218, 0.294)		0.242	0.200	30	40
GYPA_+_145061369.23-P1P2_202	GYPA_+_145061369.23-P1P2	GYPA	GGAAGATGTCGGTAGCTATA	-11	rC:dA	0.066	(0.041, 0.091)		0.242	0.225	30	40
GYPA_+_145061369.23-P1P2_210	GYPA_+_145061369.23-P1P2	GYPA	GGAAGATGTTAGTAGCTATA	-10	rA:dC	-0.029	(-0.043, -0.016)		0.204	0.201	30	40
GYPA_+_145061369.23-P1P2_215	GYPA_+_145061369.23-P1P2	GYPA	GGAAGATGTTCGTAGCTATA	-10	rC:dC	-0.025	(-0.036, -0.014)		0.204	0.165	30	40
GYPA_+_145061369.23-P1P2_218	GYPA_+_145061369.23-P1P2	GYPA	GGAAGATGTTTGTAGCTATA	-10	rU:dC	-0.025	(-0.037, -0.013)		0.204	0.165	30	40
GYPA_+_145061369.23-P1P2_222	GYPA_+_145061369.23-P1P2	GYPA	GGAAGATGTTGATAGCTATA	-9	rA:dC	-0.020	(-0.033, -0.007)		0.191	0.201	20	40
GYPA_+_145061369.23-P1P2_227	GYPA_+_145061369.23-P1P2	GYPA	GGAAGATGTTGCTAGCTATA	-9	rC:dC	-0.012	(-0.022, -0.001)		0.191	0.165	30	40
GYPA_+_145061369.23-P1P2_230	GYPA_+_145061369.23-P1P2	GYPA	GGAAGATGTTGTTAGCTATA	-9	rU:dC	-0.014	(-0.025, -0.003)		0.191	0.165	30	40
GYPA_+_145061369.23-P1P2_232	GYPA_+_145061369.23-P1P2	GYPA	GGAAGATGTTGGAAGCTATA	-8	rA:dA	-0.007	(-0.021, 0.008)		0.181	0.182	30	40
GYPA_+_145061369.23-P1P2_235	GYPA_+_145061369.23-P1P2	GYPA	GGAAGATGTTGGGAGCTATA	-8	rG:dA	0.079	(0.063, 0.094)		0.181	0.200	30	40
GYPA_+_145061369.23-P1P2_238	GYPA_+_145061369.23-P1P2	GYPA	GGAAGATGTTGGCAGCTATA	-8	rC:dA	0.066	(0.047, 0.085)		0.181	0.225	20	40
GYPA_+_145061369.23-P1P2_249	GYPA_+_145061369.23-P1P2	GYPA	GGAAGATGTTGGTGGCTATA	-7	rG:dT	0.122	(0.105, 0.140)		0.120	0.235	30	50
GYPA_+_145061369.23-P1P2_252	GYPA_+_145061369.23-P1P2	GYPA	GGAAGATGTTGGTCGCTATA	-7	rC:dT	-0.010	(-0.024, 0.004)		0.120	0.209	40	40
GYPA_+_145061369.23-P1P2_255	GYPA_+_145061369.23-P1P2	GYPA	GGAAGATGTTGGTTGCTATA	-7	rU:dT	-0.020	(-0.036, -0.005)		0.120	0.186	30	50
GYPA_+_145061369.23-P1P2_258	GYPA_+_145061369.23-P1P2	GYPA	GGAAGATGTTGGTAACTATA	-6	rA:dC	0.026	(0.013, 0.039)		0.139	0.201	30	40
GYPA_+_145061369.23-P1P2_263	GYPA_+_145061369.23-P1P2	GYPA	GGAAGATGTTGGTACCTATA	-6	rC:dC	0.017	(0.007, 0.027)		0.139	0.165	40	50
GYPA_+_145061369.23-P1P2_266	GYPA_+_145061369.23-P1P2	GYPA	GGAAGATGTTGGTATCTATA	-6	rU:dC	0.004	(-0.006, 0.015)		0.139	0.165	20	40
GYPA_+_145061369.23-P1P2_269	GYPA_+_145061369.23-P1P2	GYPA	GGAAGATGTTGGTAGATATA	-5	rA:dG	-0.014	(-0.029, 0.001)		0.130	0.164	20	50
GYPA_+_145061369.23-P1P2_272	GYPA_+_145061369.23-P1P2	GYPA	GGAAGATGTTGGTAGGTATA	-5	rG:dG	0.031	(0.018, 0.043)		0.130	0.212	30	50
GYPA_+_145061369.23-P1P2_277	GYPA_+_145061369.23-P1P2	GYPA	GGAAGATGTTGGTAGTTATA	-5	rU:dG	-0.007	(-0.022, 0.007)		0.130	0.192	30	50
GYPA_+_145061369.23-P1P2_280	GYPA_+_145061369.23-P1P2	GYPA	GGAAGATGTTGGTAGCAATA	-4	rA:dA	0.017	(0.004, 0.030)		0.147	0.182	30	40
GYPA_+_145061369.23-P1P2_283	GYPA_+_145061369.23-P1P2	GYPA	GGAAGATGTTGGTAGCGATA	-4	rG:dA	0.069	(0.053, 0.085)		0.147	0.200	40	50
GYPA_+_145061369.23-P1P2_286	GYPA_+_145061369.23-P1P2	GYPA	GGAAGATGTTGGTAGCCATA	-4	rC:dA	0.035	(0.023, 0.048)		0.147	0.225	30	50
GYPA_+_145061369.23-P1P2_297	GYPA_+_145061369.23-P1P2	GYPA	GGAAGATGTTGGTAGCTGTA	-3	rG:dT	0.269	(0.237, 0.301)		0.116	0.235	30	50
GYPA_+_145061369.23-P1P2_300	GYPA_+_145061369.23-P1P2	GYPA	GGAAGATGTTGGTAGCTCTA	-3	rC:dT	0.039	(0.028, 0.050)		0.116	0.209	30	50
GYPA_+_145061369.23-P1P2_303	GYPA_+_145061369.23-P1P2	GYPA	GGAAGATGTTGGTAGCTTTA	-3	rU:dT	0.023	(0.008, 0.037)		0.116	0.186	30	50
GYPA_+_145061369.23-P1P2_304	GYPA_+_145061369.23-P1P2	GYPA	GGAAGATGTTGGTAGCTAAA	-2	rA:dA	0.014	(0.003, 0.026)		0.113	0.182	30	50
GYPA_+_145061369.23-P1P2_307	GYPA_+_145061369.23-P1P2	GYPA	GGAAGATGTTGGTAGCTAGA	-2	rG:dA	0.054	(0.045, 0.063)		0.113	0.200	30	40
GYPA_+_145061369.23-P1P2_310	GYPA_+_145061369.23-P1P2	GYPA	GGAAGATGTTGGTAGCTACA	-2	rC:dA	0.031	(0.018, 0.043)		0.113	0.225	30	50
GYPA_+_145061369.23-P1P2_321	GYPA_+_145061369.23-P1P2	GYPA	GGAAGATGTTGGTAGCTATG	-1	rG:dT	0.106	(0.092, 0.119)		0.105	0.235	30	50
GYPA_+_145061369.23-P1P2_324	GYPA_+_145061369.23-P1P2	GYPA	GGAAGATGTTGGTAGCTATC	-1	rC:dT	0.007	(-0.006, 0.020)		0.105	0.209	30	50
GYPA_+_145061369.23-P1P2_327	GYPA_+_145061369.23-P1P2	GYPA	GGAAGATGTTGGTAGCTATT	-1	rU:dT	0.000	(-0.011, 0.011)		0.105	0.186	40	50
GYPA_+_145061380.23-P1P2	GYPA_+_145061380.23-P1P2	GYPA	GGAGTTATTAACGAAGATGT			1.000					40	50
GYPA_+_145061380.23-P1P2_102	GYPA_+_145061380.23-P1P2	GYPA	GAAGTTATTAACGAAGATGT	-19	rA:dC	0.383	(0.327, 0.438)		0.260	0.201	30	60
GYPA_+_145061380.23-P1P2_107	GYPA_+_145061380.23-P1P2	GYPA	GCAGTTATTAACGAAGATGT	-19	rC:dC	0.412	(0.358, 0.466)		0.260	0.165	40	50
GYPA_+_145061380.23-P1P2_110	GYPA_+_145061380.23-P1P2	GYPA	GTAGTTATTAACGAAGATGT	-19	rU:dC	0.412	(0.362, 0.463)		0.260	0.165	30	60
GYPA_+_145061380.23-P1P2_117	GYPA_+_145061380.23-P1P2	GYPA	GGGGTTATTAACGAAGATGT	-18	rG:dT	0.605	(0.542, 0.667)		0.218	0.235	40	60
GYPA_+_145061380.23-P1P2_120	GYPA_+_145061380.23-P1P2	GYPA	GGCGTTATTAACGAAGATGT	-18	rC:dT	0.436	(0.374, 0.499)		0.218	0.209	40	60
GYPA_+_145061380.23-P1P2_123	GYPA_+_145061380.23-P1P2	GYPA	GGTGTTATTAACGAAGATGT	-18	rU:dT	0.339	(0.286, 0.392)		0.218	0.186	30	50
GYPA_+_145061380.23-P1P2_126	GYPA_+_145061380.23-P1P2	GYPA	GGAATTATTAACGAAGATGT	-17	rA:dC	0.181	(0.148, 0.215)		0.274	0.201	30	60
GYPA_+_145061380.23-P1P2_131	GYPA_+_145061380.23-P1P2	GYPA	GGACTTATTAACGAAGATGT	-17	rC:dC	0.254	(0.220, 0.287)		0.274	0.165	30	50
GYPA_+_145061380.23-P1P2_134	GYPA_+_145061380.23-P1P2	GYPA	GGATTTATTAACGAAGATGT	-17	rU:dC	0.200	(0.169, 0.231)		0.274	0.165	40	60
GYPA_+_145061380.23-P1P2_136	GYPA_+_145061380.23-P1P2	GYPA	GGAGATATTAACGAAGATGT	-16	rA:dA	0.261	(0.222, 0.301)		0.261	0.182	30	50
GYPA_+_145061380.23-P1P2_139	GYPA_+_145061380.23-P1P2	GYPA	GGAGGTATTAACGAAGATGT	-16	rG:dA	0.410	(0.359, 0.461)		0.261	0.200	40	40
GYPA_+_145061380.23-P1P2_142	GYPA_+_145061380.23-P1P2	GYPA	GGAGCTATTAACGAAGATGT	-16	rC:dA	0.359	(0.310, 0.408)		0.261	0.225	30	50
GYPA_+_145061380.23-P1P2_148	GYPA_+_145061380.23-P1P2	GYPA	GGAGTAATTAACGAAGATGT	-15	rA:dA	0.202	(0.170, 0.234)		0.223	0.182	30	50
GYPA_+_145061380.23-P1P2_151	GYPA_+_145061380.23-P1P2	GYPA	GGAGTGATTAACGAAGATGT	-15	rG:dA	0.336	(0.296, 0.376)		0.223	0.200	40	60
GYPA_+_145061380.23-P1P2_154	GYPA_+_145061380.23-P1P2	GYPA	GGAGTCATTAACGAAGATGT	-15	rC:dA	0.282	(0.234, 0.330)		0.223	0.225	40	60
GYPA_+_145061380.23-P1P2_165	GYPA_+_145061380.23-P1P2	GYPA	GGAGTTGTTAACGAAGATGT	-14	rG:dT	0.564	(0.490, 0.639)		0.256	0.235	40	50
GYPA_+_145061380.23-P1P2_168	GYPA_+_145061380.23-P1P2	GYPA	GGAGTTCTTAACGAAGATGT	-14	rC:dT	0.260	(0.211, 0.309)		0.256	0.209	40	50
GYPA_+_145061380.23-P1P2_171	GYPA_+_145061380.23-P1P2	GYPA	GGAGTTTTTAACGAAGATGT	-14	rU:dT	0.222	(0.179, 0.266)		0.256	0.186	40	40
GYPA_+_145061380.23-P1P2_172	GYPA_+_145061380.23-P1P2	GYPA	GGAGTTAATAACGAAGATGT	-13	rA:dA	0.139	(0.111, 0.168)		0.259	0.182	40	50
GYPA_+_145061380.23-P1P2_175	GYPA_+_145061380.23-P1P2	GYPA	GGAGTTAGTAACGAAGATGT	-13	rG:dA	0.327	(0.285, 0.368)		0.259	0.200	40	60
GYPA_+_145061380.23-P1P2_178	GYPA_+_145061380.23-P1P2	GYPA	GGAGTTACTAACGAAGATGT	-13	rC:dA	0.199	(0.165, 0.234)		0.259	0.225	30	60
GYPA_+_145061380.23-P1P2_184	GYPA_+_145061380.23-P1P2	GYPA	GGAGTTATAAACGAAGATGT	-12	rA:dA	0.112	(0.083, 0.141)		0.259	0.182	40	40
GYPA_+_145061380.23-P1P2_187	GYPA_+_145061380.23-P1P2	GYPA	GGAGTTATGAACGAAGATGT	-12	rG:dA	0.290	(0.247, 0.333)		0.259	0.200	30	60
GYPA_+_145061380.23-P1P2_190	GYPA_+_145061380.23-P1P2	GYPA	GGAGTTATCAACGAAGATGT	-12	rC:dA	0.146	(0.110, 0.182)		0.259	0.225	40	50
GYPA_+_145061380.23-P1P2_201	GYPA_+_145061380.23-P1P2	GYPA	GGAGTTATTGACGAAGATGT	-11	rG:dT	0.502	(0.443, 0.561)		0.242	0.235	40	60
GYPA_+_145061380.23-P1P2_204	GYPA_+_145061380.23-P1P2	GYPA	GGAGTTATTCACGAAGATGT	-11	rC:dT	0.043	(0.025, 0.060)		0.242	0.209	40	60
GYPA_+_145061380.23-P1P2_207	GYPA_+_145061380.23-P1P2	GYPA	GGAGTTATTTACGAAGATGT	-11	rU:dT	0.058	(0.041, 0.076)		0.242	0.186	30	50
GYPA_+_145061380.23-P1P2_213	GYPA_+_145061380.23-P1P2	GYPA	GGAGTTATTAGCGAAGATGT	-10	rG:dT	0.430	(0.379, 0.480)		0.204	0.235	30	30
GYPA_+_145061380.23-P1P2_216	GYPA_+_145061380.23-P1P2	GYPA	GGAGTTATTACCGAAGATGT	-10	rC:dT	0.048	(0.032, 0.065)		0.204	0.209	40	50
GYPA_+_145061380.23-P1P2_219	GYPA_+_145061380.23-P1P2	GYPA	GGAGTTATTATCGAAGATGT	-10	rU:dT	0.054	(0.036, 0.071)		0.204	0.186	40	50
GYPA_+_145061380.23-P1P2_221	GYPA_+_145061380.23-P1P2	GYPA	GGAGTTATTAAAGAAGATGT	-9	rA:dG	-0.018	(-0.033, -0.003)		0.191	0.164	20	50
GYPA_+_145061380.23-P1P2_224	GYPA_+_145061380.23-P1P2	GYPA	GGAGTTATTAAGGAAGATGT	-9	rG:dG	0.166	(0.133, 0.199)		0.191	0.212	30	50
GYPA_+_145061380.23-P1P2_229	GYPA_+_145061380.23-P1P2	GYPA	GGAGTTATTAATGAAGATGT	-9	rU:dG	0.203	(0.166, 0.240)		0.191	0.192	30	30
GYPA_+_145061380.23-P1P2_234	GYPA_+_145061380.23-P1P2	GYPA	GGAGTTATTAACAAAGATGT	-8	rA:dC	-0.002	(-0.015, 0.011)		0.181	0.201	20	30	GYPB_+_144940032.23-P1P2_282
GYPA_+_145061380.23-P1P2_239	GYPA_+_145061380.23-P1P2	GYPA	GGAGTTATTAACCAAGATGT	-8	rC:dC	0.005	(-0.006, 0.015)		0.181	0.165	30	30
GYPA_+_145061380.23-P1P2_242	GYPA_+_145061380.23-P1P2	GYPA	GGAGTTATTAACTAAGATGT	-8	rU:dC	-0.007	(-0.018, 0.004)		0.181	0.165	20	50
GYPA_+_145061380.23-P1P2_249	GYPA_+_145061380.23-P1P2	GYPA	GGAGTTATTAACGGAGATGT	-7	rG:dT	0.166	(0.139, 0.193)		0.120	0.235	40	50
GYPA_+_145061380.23-P1P2_252	GYPA_+_145061380.23-P1P2	GYPA	GGAGTTATTAACGCAGATGT	-7	rC:dT	-0.004	(-0.016, 0.008)		0.120	0.209	30	60
GYPA_+_145061380.23-P1P2_255	GYPA_+_145061380.23-P1P2	GYPA	GGAGTTATTAACGTAGATGT	-7	rU:dT	-0.008	(-0.020, 0.003)		0.120	0.186	30	50
GYPA_+_145061380.23-P1P2_261	GYPA_+_145061380.23-P1P2	GYPA	GGAGTTATTAACGAGGATGT	-6	rG:dT	0.137	(0.114, 0.161)		0.139	0.235	40	50
GYPA_+_145061380.23-P1P2_264	GYPA_+_145061380.23-P1P2	GYPA	GGAGTTATTAACGACGATGT	-6	rC:dT	-0.002	(-0.016, 0.011)		0.139	0.209	60	80
GYPA_+_145061380.23-P1P2_267	GYPA_+_145061380.23-P1P2	GYPA	GGAGTTATTAACGATGATGT	-6	rU:dT	-0.004	(-0.017, 0.010)		0.139	0.186	40	50
GYPA_+_145061380.23-P1P2_270	GYPA_+_145061380.23-P1P2	GYPA	GGAGTTATTAACGAAAATGT	-5	rA:dC	-0.011	(-0.022, 0.001)		0.130	0.201	40	40
GYPA_+_145061380.23-P1P2_275	GYPA_+_145061380.23-P1P2	GYPA	GGAGTTATTAACGAACATGT	-5	rC:dC	-0.015	(-0.027, -0.003)		0.130	0.165	40	50
GYPA_+_145061380.23-P1P2_278	GYPA_+_145061380.23-P1P2	GYPA	GGAGTTATTAACGAATATGT	-5	rU:dC	-0.016	(-0.028, -0.005)		0.130	0.165	30	60
GYPA_+_145061380.23-P1P2_285	GYPA_+_145061380.23-P1P2	GYPA	GGAGTTATTAACGAAGGTGT	-4	rG:dT	0.270	(0.235, 0.306)		0.147	0.235	30	30	GYPB_+_144940032.23-P1P2_237
GYPA_+_145061380.23-P1P2_288	GYPA_+_145061380.23-P1P2	GYPA	GGAGTTATTAACGAAGCTGT	-4	rC:dT	0.000	(-0.011, 0.011)		0.147	0.209	30	50
GYPA_+_145061380.23-P1P2_291	GYPA_+_145061380.23-P1P2	GYPA	GGAGTTATTAACGAAGTTGT	-4	rU:dT	0.001	(-0.012, 0.015)		0.147	0.186	40	50
GYPA_+_145061380.23-P1P2_292	GYPA_+_145061380.23-P1P2	GYPA	GGAGTTATTAACGAAGAAGT	-3	rA:dA	0.008	(-0.003, 0.019)		0.116	0.182	40	50
GYPA_+_145061380.23-P1P2_295	GYPA_+_145061380.23-P1P2	GYPA	GGAGTTATTAACGAAGAGGT	-3	rG:dA	0.078	(0.065, 0.090)		0.116	0.200	30	60
GYPA_+_145061380.23-P1P2_298	GYPA_+_145061380.23-P1P2	GYPA	GGAGTTATTAACGAAGACGT	-3	rC:dA	0.017	(0.007, 0.026)		0.116	0.225	40	50
GYPA_+_145061380.23-P1P2_306	GYPA_+_145061380.23-P1P2	GYPA	GGAGTTATTAACGAAGATAT	-2	rA:dC	-0.009	(-0.020, 0.003)		0.113	0.201	40	60
GYPA_+_145061380.23-P1P2_311	GYPA_+_145061380.23-P1P2	GYPA	GGAGTTATTAACGAAGATCT	-2	rC:dC	-0.006	(-0.017, 0.004)		0.113	0.165	40	60
GYPA_+_145061380.23-P1P2_314	GYPA_+_145061380.23-P1P2	GYPA	GGAGTTATTAACGAAGATTT	-2	rU:dC	-0.010	(-0.021, 0.001)		0.113	0.165	30	50
GYPA_+_145061380.23-P1P2_316	GYPA_+_145061380.23-P1P2	GYPA	GGAGTTATTAACGAAGATGA	-1	rA:dA	0.009	(-0.002, 0.020)		0.105	0.182	30	50
GYPA_+_145061380.23-P1P2_319	GYPA_+_145061380.23-P1P2	GYPA	GGAGTTATTAACGAAGATGG	-1	rG:dA	0.063	(0.053, 0.072)		0.105	0.200	40	60
GYPA_+_145061380.23-P1P2_322	GYPA_+_145061380.23-P1P2	GYPA	GGAGTTATTAACGAAGATGC	-1	rC:dA	0.014	(0.003, 0.025)		0.105	0.225	40	60
GYPA_+_145061576.23-P1P2	GYPA_+_145061576.23-P1P2	GYPA	GGCTACCAATGTGGGGGAAA			1.000					10	10	GYPE_+_144826448.23-P1P2
GYPA_+_145061576.23-P1P2_102	GYPA_+_145061576.23-P1P2	GYPA	GACTACCAATGTGGGGGAAA	-19	rA:dC	0.750	(0.712, 0.788)		0.260	0.201	10	10	GYPE_+_144826448.23-P1P2_102
GYPA_+_145061576.23-P1P2_107	GYPA_+_145061576.23-P1P2	GYPA	GCCTACCAATGTGGGGGAAA	-19	rC:dC	0.770	(0.744, 0.795)		0.260	0.165	10	10	GYPE_+_144826448.23-P1P2_107
GYPA_+_145061576.23-P1P2_110	GYPA_+_145061576.23-P1P2	GYPA	GTCTACCAATGTGGGGGAAA	-19	rU:dC	0.722	(0.692, 0.752)		0.260	0.165	10	10	GYPE_+_144826448.23-P1P2_110
GYPA_+_145061576.23-P1P2_113	GYPA_+_145061576.23-P1P2	GYPA	GGATACCAATGTGGGGGAAA	-18	rA:dG	0.743	(0.709, 0.777)		0.218	0.164	10	10	GYPE_+_144826448.23-P1P2_113
GYPA_+_145061576.23-P1P2_116	GYPA_+_145061576.23-P1P2	GYPA	GGGTACCAATGTGGGGGAAA	-18	rG:dG	0.787	(0.750, 0.823)		0.218	0.212	10	10	GYPE_+_144826448.23-P1P2_116
GYPA_+_145061576.23-P1P2_121	GYPA_+_145061576.23-P1P2	GYPA	GGTTACCAATGTGGGGGAAA	-18	rU:dG	0.713	(0.677, 0.748)		0.218	0.192	10	10	GYPE_+_144826448.23-P1P2_121
GYPA_+_145061576.23-P1P2_124	GYPA_+_145061576.23-P1P2	GYPA	GGCAACCAATGTGGGGGAAA	-17	rA:dA	0.707	(0.670, 0.743)		0.274	0.182	10	10	GYPE_+_144826448.23-P1P2_124
GYPA_+_145061576.23-P1P2_127	GYPA_+_145061576.23-P1P2	GYPA	GGCGACCAATGTGGGGGAAA	-17	rG:dA	0.768	(0.737, 0.799)		0.274	0.200	10	10	GYPE_+_144826448.23-P1P2_127
GYPA_+_145061576.23-P1P2_130	GYPA_+_145061576.23-P1P2	GYPA	GGCCACCAATGTGGGGGAAA	-17	rC:dA	0.776	(0.745, 0.807)		0.274	0.225	10	10	GYPE_+_144826448.23-P1P2_130
GYPA_+_145061576.23-P1P2_141	GYPA_+_145061576.23-P1P2	GYPA	GGCTGCCAATGTGGGGGAAA	-16	rG:dT	0.849	(0.811, 0.887)		0.261	0.235	10	10	GYPE_+_144826448.23-P1P2_141
GYPA_+_145061576.23-P1P2_144	GYPA_+_145061576.23-P1P2	GYPA	GGCTCCCAATGTGGGGGAAA	-16	rC:dT	0.760	(0.724, 0.796)		0.261	0.209	10	10	GYPE_+_144826448.23-P1P2_144
GYPA_+_145061576.23-P1P2_147	GYPA_+_145061576.23-P1P2	GYPA	GGCTTCCAATGTGGGGGAAA	-16	rU:dT	0.692	(0.653, 0.732)		0.261	0.186	10	10	GYPE_+_144826448.23-P1P2_147
GYPA_+_145061576.23-P1P2_149	GYPA_+_145061576.23-P1P2	GYPA	GGCTAACAATGTGGGGGAAA	-15	rA:dG	0.554	(0.517, 0.592)		0.223	0.164	10	10	GYPE_+_144826448.23-P1P2_149
GYPA_+_145061576.23-P1P2_152	GYPA_+_145061576.23-P1P2	GYPA	GGCTAGCAATGTGGGGGAAA	-15	rG:dG	0.659	(0.621, 0.696)		0.223	0.212	10	10	GYPE_+_144826448.23-P1P2_152
GYPA_+_145061576.23-P1P2_157	GYPA_+_145061576.23-P1P2	GYPA	GGCTATCAATGTGGGGGAAA	-15	rU:dG	0.714	(0.675, 0.754)		0.223	0.192	10	10	GYPE_+_144826448.23-P1P2_157
GYPA_+_145061576.23-P1P2_161	GYPA_+_145061576.23-P1P2	GYPA	GGCTACAAATGTGGGGGAAA	-14	rA:dG	0.521	(0.478, 0.564)		0.256	0.164	10	10	GYPE_+_144826448.23-P1P2_161
GYPA_+_145061576.23-P1P2_164	GYPA_+_145061576.23-P1P2	GYPA	GGCTACGAATGTGGGGGAAA	-14	rG:dG	0.604	(0.570, 0.638)		0.256	0.212	10	10	GYPE_+_144826448.23-P1P2_164
GYPA_+_145061576.23-P1P2_169	GYPA_+_145061576.23-P1P2	GYPA	GGCTACTAATGTGGGGGAAA	-14	rU:dG	0.660	(0.626, 0.694)		0.256	0.192	10	10	GYPE_+_144826448.23-P1P2_169
GYPA_+_145061576.23-P1P2_177	GYPA_+_145061576.23-P1P2	GYPA	GGCTACCGATGTGGGGGAAA	-13	rG:dT	0.847	(0.812, 0.881)		0.259	0.235	10	10	GYPE_+_144826448.23-P1P2_177
GYPA_+_145061576.23-P1P2_180	GYPA_+_145061576.23-P1P2	GYPA	GGCTACCCATGTGGGGGAAA	-13	rC:dT	0.646	(0.614, 0.679)		0.259	0.209	10	10	GYPE_+_144826448.23-P1P2_180
GYPA_+_145061576.23-P1P2_183	GYPA_+_145061576.23-P1P2	GYPA	GGCTACCTATGTGGGGGAAA	-13	rU:dT	0.696	(0.664, 0.728)		0.259	0.186	10	10	GYPE_+_144826448.23-P1P2_183
GYPA_+_145061576.23-P1P2_189	GYPA_+_145061576.23-P1P2	GYPA	GGCTACCAGTGTGGGGGAAA	-12	rG:dT	0.842	(0.810, 0.874)		0.259	0.235	20	20	GYPE_+_144826448.23-P1P2_189
GYPA_+_145061576.23-P1P2_192	GYPA_+_145061576.23-P1P2	GYPA	GGCTACCACTGTGGGGGAAA	-12	rC:dT	0.637	(0.597, 0.678)		0.259	0.209	20	20	GYPE_+_144826448.23-P1P2_192
GYPA_+_145061576.23-P1P2_195	GYPA_+_145061576.23-P1P2	GYPA	GGCTACCATTGTGGGGGAAA	-12	rU:dT	0.610	(0.571, 0.648)		0.259	0.186	20	20	GYPE_+_144826448.23-P1P2_195
GYPA_+_145061576.23-P1P2_196	GYPA_+_145061576.23-P1P2	GYPA	GGCTACCAAAGTGGGGGAAA	-11	rA:dA	0.494	(0.454, 0.534)		0.242	0.182	20	20	GYPE_+_144826448.23-P1P2_196
GYPA_+_145061576.23-P1P2_199	GYPA_+_145061576.23-P1P2	GYPA	GGCTACCAAGGTGGGGGAAA	-11	rG:dA	0.622	(0.592, 0.652)		0.242	0.200	20	20	GYPE_+_144826448.23-P1P2_199
GYPA_+_145061576.23-P1P2_202	GYPA_+_145061576.23-P1P2	GYPA	GGCTACCAACGTGGGGGAAA	-11	rC:dA	0.512	(0.476, 0.547)		0.242	0.225	20	20	GYPE_+_144826448.23-P1P2_202
GYPA_+_145061576.23-P1P2_210	GYPA_+_145061576.23-P1P2	GYPA	GGCTACCAATATGGGGGAAA	-10	rA:dC	0.256	(0.228, 0.285)		0.204	0.201	20	20	GYPE_+_144826448.23-P1P2_210
GYPA_+_145061576.23-P1P2_215	GYPA_+_145061576.23-P1P2	GYPA	GGCTACCAATCTGGGGGAAA	-10	rC:dC	0.133	(0.116, 0.150)		0.204	0.165	20	20	GYPE_+_144826448.23-P1P2_215
GYPA_+_145061576.23-P1P2_218	GYPA_+_145061576.23-P1P2	GYPA	GGCTACCAATTTGGGGGAAA	-10	rU:dC	0.148	(0.126, 0.171)		0.204	0.165	20	20	GYPE_+_144826448.23-P1P2_218
GYPA_+_145061576.23-P1P2_220	GYPA_+_145061576.23-P1P2	GYPA	GGCTACCAATGAGGGGGAAA	-9	rA:dA	0.310	(0.273, 0.347)		0.191	0.182	20	20	GYPE_+_144826448.23-P1P2_220
GYPA_+_145061576.23-P1P2_223	GYPA_+_145061576.23-P1P2	GYPA	GGCTACCAATGGGGGGGAAA	-9	rG:dA	0.484	(0.455, 0.512)		0.191	0.200	20	20	GYPE_+_144826448.23-P1P2_223
GYPA_+_145061576.23-P1P2_226	GYPA_+_145061576.23-P1P2	GYPA	GGCTACCAATGCGGGGGAAA	-9	rC:dA	0.427	(0.395, 0.459)		0.191	0.225	20	20	GYPE_+_144826448.23-P1P2_226
GYPA_+_145061576.23-P1P2_234	GYPA_+_145061576.23-P1P2	GYPA	GGCTACCAATGTAGGGGAAA	-8	rA:dC	0.174	(0.147, 0.201)		0.181	0.201	20	20	GYPE_+_144826448.23-P1P2_234
GYPA_+_145061576.23-P1P2_239	GYPA_+_145061576.23-P1P2	GYPA	GGCTACCAATGTCGGGGAAA	-8	rC:dC	0.078	(0.066, 0.090)		0.181	0.165	20	20	GYPE_+_144826448.23-P1P2_239
GYPA_+_145061576.23-P1P2_242	GYPA_+_145061576.23-P1P2	GYPA	GGCTACCAATGTTGGGGAAA	-8	rU:dC	0.079	(0.065, 0.093)		0.181	0.165	20	20	GYPE_+_144826448.23-P1P2_242
GYPA_+_145061576.23-P1P2_246	GYPA_+_145061576.23-P1P2	GYPA	GGCTACCAATGTGAGGGAAA	-7	rA:dC	0.213	(0.185, 0.241)		0.120	0.201	30	30	GYPE_+_144826448.23-P1P2_246
GYPA_+_145061576.23-P1P2_251	GYPA_+_145061576.23-P1P2	GYPA	GGCTACCAATGTGCGGGAAA	-7	rC:dC	0.062	(0.049, 0.074)		0.120	0.165	30	30	GYPE_+_144826448.23-P1P2_251
GYPA_+_145061576.23-P1P2_254	GYPA_+_145061576.23-P1P2	GYPA	GGCTACCAATGTGTGGGAAA	-7	rU:dC	0.066	(0.052, 0.080)		0.120	0.165	20	30	GYPE_+_144826448.23-P1P2_254
GYPA_+_145061576.23-P1P2_258	GYPA_+_145061576.23-P1P2	GYPA	GGCTACCAATGTGGAGGAAA	-6	rA:dC	0.271	(0.236, 0.306)		0.139	0.201	30	30	GYPE_+_144826448.23-P1P2_258
GYPA_+_145061576.23-P1P2_263	GYPA_+_145061576.23-P1P2	GYPA	GGCTACCAATGTGGCGGAAA	-6	rC:dC	0.062	(0.051, 0.072)		0.139	0.165	30	30	GYPE_+_144826448.23-P1P2_263
GYPA_+_145061576.23-P1P2_266	GYPA_+_145061576.23-P1P2	GYPA	GGCTACCAATGTGGTGGAAA	-6	rU:dC	0.084	(0.070, 0.098)		0.139	0.165	30	30	GYPE_+_144826448.23-P1P2_266
GYPA_+_145061576.23-P1P2_270	GYPA_+_145061576.23-P1P2	GYPA	GGCTACCAATGTGGGAGAAA	-5	rA:dC	0.170	(0.150, 0.191)		0.130	0.201	30	30	GYPE_+_144826448.23-P1P2_270
GYPA_+_145061576.23-P1P2_275	GYPA_+_145061576.23-P1P2	GYPA	GGCTACCAATGTGGGCGAAA	-5	rC:dC	0.037	(0.025, 0.050)		0.130	0.165	30	30	GYPE_+_144826448.23-P1P2_275
GYPA_+_145061576.23-P1P2_278	GYPA_+_145061576.23-P1P2	GYPA	GGCTACCAATGTGGGTGAAA	-5	rU:dC	0.049	(0.037, 0.061)		0.130	0.165	30	30	GYPE_+_144826448.23-P1P2_278
GYPA_+_145061576.23-P1P2_282	GYPA_+_145061576.23-P1P2	GYPA	GGCTACCAATGTGGGGAAAA	-4	rA:dC	0.146	(0.126, 0.166)		0.147	0.201	20	30	GYPE_+_144826448.23-P1P2_282
GYPA_+_145061576.23-P1P2_287	GYPA_+_145061576.23-P1P2	GYPA	GGCTACCAATGTGGGGCAAA	-4	rC:dC	0.040	(0.027, 0.053)		0.147	0.165	30	30	GYPE_+_144826448.23-P1P2_287
GYPA_+_145061576.23-P1P2_290	GYPA_+_145061576.23-P1P2	GYPA	GGCTACCAATGTGGGGTAAA	-4	rU:dC	0.059	(0.047, 0.072)		0.147	0.165	30	30	GYPE_+_144826448.23-P1P2_290
GYPA_+_145061576.23-P1P2_297	GYPA_+_145061576.23-P1P2	GYPA	GGCTACCAATGTGGGGGGAA	-3	rG:dT	0.516	(0.498, 0.534)		0.116	0.235	30	30	GYPE_+_144826448.23-P1P2_297
GYPA_+_145061576.23-P1P2_300	GYPA_+_145061576.23-P1P2	GYPA	GGCTACCAATGTGGGGGCAA	-3	rC:dT	0.207	(0.183, 0.230)		0.116	0.209	30	30	GYPE_+_144826448.23-P1P2_300
GYPA_+_145061576.23-P1P2_303	GYPA_+_145061576.23-P1P2	GYPA	GGCTACCAATGTGGGGGTAA	-3	rU:dT	0.235	(0.203, 0.268)		0.116	0.186	30	30	GYPE_+_144826448.23-P1P2_303
GYPA_+_145061576.23-P1P2_309	GYPA_+_145061576.23-P1P2	GYPA	GGCTACCAATGTGGGGGAGA	-2	rG:dT	0.425	(0.405, 0.445)		0.113	0.235	30	30	GYPE_+_144826448.23-P1P2_309
GYPA_+_145061576.23-P1P2_312	GYPA_+_145061576.23-P1P2	GYPA	GGCTACCAATGTGGGGGACA	-2	rC:dT	0.163	(0.146, 0.179)		0.113	0.209	30	30	GYPE_+_144826448.23-P1P2_312
GYPA_+_145061576.23-P1P2_315	GYPA_+_145061576.23-P1P2	GYPA	GGCTACCAATGTGGGGGATA	-2	rU:dT	0.188	(0.167, 0.209)		0.113	0.186	30	30	GYPE_+_144826448.23-P1P2_315
GYPA_+_145061576.23-P1P2_321	GYPA_+_145061576.23-P1P2	GYPA	GGCTACCAATGTGGGGGAAG	-1	rG:dT	0.368	(0.344, 0.391)		0.105	0.235	30	30	GYPE_+_144826448.23-P1P2_321
GYPA_+_145061576.23-P1P2_324	GYPA_+_145061576.23-P1P2	GYPA	GGCTACCAATGTGGGGGAAC	-1	rC:dT	0.146	(0.129, 0.164)		0.105	0.209	30	30	GYPE_+_144826448.23-P1P2_324
GYPA_+_145061576.23-P1P2_327	GYPA_+_145061576.23-P1P2	GYPA	GGCTACCAATGTGGGGGAAT	-1	rU:dT	0.143	(0.126, 0.160)		0.105	0.186	30	30	GYPE_+_144826448.23-P1P2_327
GYPA_+_145061862.23-P1P2	GYPA_+_145061862.23-P1P2	GYPA	GGATAACAGCTAGCAGGCTA			1.000					10	10	GYPB_+_144940514.23-P1P2_250
GYPA_+_145061862.23-P1P2_102	GYPA_+_145061862.23-P1P2	GYPA	GAATAACAGCTAGCAGGCTA	-19	rA:dC	0.510	(0.471, 0.548)		0.260	0.201	10	10
GYPA_+_145061862.23-P1P2_107	GYPA_+_145061862.23-P1P2	GYPA	GCATAACAGCTAGCAGGCTA	-19	rC:dC	0.565	(0.526, 0.605)		0.260	0.165	10	10
GYPA_+_145061862.23-P1P2_110	GYPA_+_145061862.23-P1P2	GYPA	GTATAACAGCTAGCAGGCTA	-19	rU:dC	0.529	(0.496, 0.561)		0.260	0.165	10	10
GYPA_+_145061862.23-P1P2_117	GYPA_+_145061862.23-P1P2	GYPA	GGGTAACAGCTAGCAGGCTA	-18	rG:dT	0.770	(0.734, 0.806)		0.218	0.235	10	10
GYPA_+_145061862.23-P1P2_120	GYPA_+_145061862.23-P1P2	GYPA	GGCTAACAGCTAGCAGGCTA	-18	rC:dT	0.698	(0.668, 0.728)		0.218	0.209	10	10
GYPA_+_145061862.23-P1P2_123	GYPA_+_145061862.23-P1P2	GYPA	GGTTAACAGCTAGCAGGCTA	-18	rU:dT	0.561	(0.533, 0.589)		0.218	0.186	10	10
GYPA_+_145061862.23-P1P2_124	GYPA_+_145061862.23-P1P2	GYPA	GGAAAACAGCTAGCAGGCTA	-17	rA:dA	0.457	(0.419, 0.494)		0.274	0.182	10	10
GYPA_+_145061862.23-P1P2_127	GYPA_+_145061862.23-P1P2	GYPA	GGAGAACAGCTAGCAGGCTA	-17	rG:dA	0.636	(0.603, 0.669)		0.274	0.200	10	10
GYPA_+_145061862.23-P1P2_130	GYPA_+_145061862.23-P1P2	GYPA	GGACAACAGCTAGCAGGCTA	-17	rC:dA	0.593	(0.554, 0.631)		0.274	0.225	10	10
GYPA_+_145061862.23-P1P2_141	GYPA_+_145061862.23-P1P2	GYPA	GGATGACAGCTAGCAGGCTA	-16	rG:dT	0.770	(0.722, 0.818)		0.261	0.235	10	10
GYPA_+_145061862.23-P1P2_144	GYPA_+_145061862.23-P1P2	GYPA	GGATCACAGCTAGCAGGCTA	-16	rC:dT	0.544	(0.495, 0.593)		0.261	0.209	10	10
GYPA_+_145061862.23-P1P2_147	GYPA_+_145061862.23-P1P2	GYPA	GGATTACAGCTAGCAGGCTA	-16	rU:dT	0.433	(0.396, 0.471)		0.261	0.186	10	10
GYPA_+_145061862.23-P1P2_153	GYPA_+_145061862.23-P1P2	GYPA	GGATAGCAGCTAGCAGGCTA	-15	rG:dT	0.833	(0.796, 0.871)		0.223	0.235	10	10
GYPA_+_145061862.23-P1P2_156	GYPA_+_145061862.23-P1P2	GYPA	GGATACCAGCTAGCAGGCTA	-15	rC:dT	0.531	(0.487, 0.576)		0.223	0.209	10	10
GYPA_+_145061862.23-P1P2_159	GYPA_+_145061862.23-P1P2	GYPA	GGATATCAGCTAGCAGGCTA	-15	rU:dT	0.477	(0.433, 0.521)		0.223	0.186	10	10
GYPA_+_145061862.23-P1P2_161	GYPA_+_145061862.23-P1P2	GYPA	GGATAAAAGCTAGCAGGCTA	-14	rA:dG	0.259	(0.227, 0.290)		0.256	0.164	10	10
GYPA_+_145061862.23-P1P2_164	GYPA_+_145061862.23-P1P2	GYPA	GGATAAGAGCTAGCAGGCTA	-14	rG:dG	0.428	(0.391, 0.465)		0.256	0.212	10	10
GYPA_+_145061862.23-P1P2_169	GYPA_+_145061862.23-P1P2	GYPA	GGATAATAGCTAGCAGGCTA	-14	rU:dG	0.439	(0.404, 0.474)		0.256	0.192	10	10
GYPA_+_145061862.23-P1P2_177	GYPA_+_145061862.23-P1P2	GYPA	GGATAACGGCTAGCAGGCTA	-13	rG:dT	0.746	(0.703, 0.790)		0.259	0.235	10	10
GYPA_+_145061862.23-P1P2_180	GYPA_+_145061862.23-P1P2	GYPA	GGATAACCGCTAGCAGGCTA	-13	rC:dT	0.318	(0.279, 0.357)		0.259	0.209	10	10
GYPA_+_145061862.23-P1P2_183	GYPA_+_145061862.23-P1P2	GYPA	GGATAACTGCTAGCAGGCTA	-13	rU:dT	0.422	(0.380, 0.463)		0.259	0.186	10	10
GYPA_+_145061862.23-P1P2_186	GYPA_+_145061862.23-P1P2	GYPA	GGATAACAACTAGCAGGCTA	-12	rA:dC	0.140	(0.110, 0.171)		0.259	0.201	20	20
GYPA_+_145061862.23-P1P2_191	GYPA_+_145061862.23-P1P2	GYPA	GGATAACACCTAGCAGGCTA	-12	rC:dC	0.076	(0.053, 0.099)		0.259	0.165	20	20
GYPA_+_145061862.23-P1P2_194	GYPA_+_145061862.23-P1P2	GYPA	GGATAACATCTAGCAGGCTA	-12	rU:dC	0.108	(0.080, 0.137)		0.259	0.165	20	20
GYPA_+_145061862.23-P1P2_197	GYPA_+_145061862.23-P1P2	GYPA	GGATAACAGATAGCAGGCTA	-11	rA:dG	0.153	(0.125, 0.181)		0.242	0.164	20	20
GYPA_+_145061862.23-P1P2_200	GYPA_+_145061862.23-P1P2	GYPA	GGATAACAGGTAGCAGGCTA	-11	rG:dG	0.403	(0.365, 0.440)		0.242	0.212	20	20
GYPA_+_145061862.23-P1P2_205	GYPA_+_145061862.23-P1P2	GYPA	GGATAACAGTTAGCAGGCTA	-11	rU:dG	0.339	(0.291, 0.387)		0.242	0.192	20	20
GYPA_+_145061862.23-P1P2_208	GYPA_+_145061862.23-P1P2	GYPA	GGATAACAGCAAGCAGGCTA	-10	rA:dA	0.055	(0.036, 0.074)		0.204	0.182	20	20
GYPA_+_145061862.23-P1P2_211	GYPA_+_145061862.23-P1P2	GYPA	GGATAACAGCGAGCAGGCTA	-10	rG:dA	0.167	(0.139, 0.195)		0.204	0.200	20	20
GYPA_+_145061862.23-P1P2_214	GYPA_+_145061862.23-P1P2	GYPA	GGATAACAGCCAGCAGGCTA	-10	rC:dA	0.173	(0.142, 0.203)		0.204	0.225	20	20
GYPA_+_145061862.23-P1P2_225	GYPA_+_145061862.23-P1P2	GYPA	GGATAACAGCTGGCAGGCTA	-9	rG:dT	0.589	(0.551, 0.628)		0.191	0.235	20	20
GYPA_+_145061862.23-P1P2_228	GYPA_+_145061862.23-P1P2	GYPA	GGATAACAGCTCGCAGGCTA	-9	rC:dT	0.080	(0.056, 0.103)		0.191	0.209	20	20
GYPA_+_145061862.23-P1P2_231	GYPA_+_145061862.23-P1P2	GYPA	GGATAACAGCTTGCAGGCTA	-9	rU:dT	0.098	(0.070, 0.126)		0.191	0.186	20	20
GYPA_+_145061862.23-P1P2_234	GYPA_+_145061862.23-P1P2	GYPA	GGATAACAGCTAACAGGCTA	-8	rA:dC	0.010	(-0.003, 0.023)		0.181	0.201	20	20
GYPA_+_145061862.23-P1P2_239	GYPA_+_145061862.23-P1P2	GYPA	GGATAACAGCTACCAGGCTA	-8	rC:dC	0.015	(0.005, 0.024)		0.181	0.165	20	20
GYPA_+_145061862.23-P1P2_242	GYPA_+_145061862.23-P1P2	GYPA	GGATAACAGCTATCAGGCTA	-8	rU:dC	-0.001	(-0.012, 0.010)		0.181	0.165	20	20
GYPA_+_145061862.23-P1P2_245	GYPA_+_145061862.23-P1P2	GYPA	GGATAACAGCTAGAAGGCTA	-7	rA:dG	0.009	(-0.003, 0.021)		0.120	0.164	30	30	GYPB_+_144940514.23-P1P2_244
GYPA_+_145061862.23-P1P2_248	GYPA_+_145061862.23-P1P2	GYPA	GGATAACAGCTAGGAGGCTA	-7	rG:dG	0.068	(0.056, 0.079)		0.120	0.212	30	30	GYPB_+_144940514.23-P1P2_247
GYPA_+_145061862.23-P1P2_253	GYPA_+_145061862.23-P1P2	GYPA	GGATAACAGCTAGTAGGCTA	-7	rU:dG	0.027	(0.013, 0.042)		0.120	0.192	30	30	GYPB_+_144940514.23-P1P2
GYPA_+_145061862.23-P1P2_261	GYPA_+_145061862.23-P1P2	GYPA	GGATAACAGCTAGCGGGCTA	-6	rG:dT	0.180	(0.158, 0.203)		0.139	0.235	30	30
GYPA_+_145061862.23-P1P2_264	GYPA_+_145061862.23-P1P2	GYPA	GGATAACAGCTAGCCGGCTA	-6	rC:dT	0.041	(0.025, 0.058)		0.139	0.209	30	30
GYPA_+_145061862.23-P1P2_267	GYPA_+_145061862.23-P1P2	GYPA	GGATAACAGCTAGCTGGCTA	-6	rU:dT	0.023	(0.006, 0.040)		0.139	0.186	30	30
GYPA_+_145061862.23-P1P2_270	GYPA_+_145061862.23-P1P2	GYPA	GGATAACAGCTAGCAAGCTA	-5	rA:dC	-0.007	(-0.020, 0.005)		0.130	0.201	30	30
GYPA_+_145061862.23-P1P2_275	GYPA_+_145061862.23-P1P2	GYPA	GGATAACAGCTAGCACGCTA	-5	rC:dC	-0.017	(-0.029, -0.005)		0.130	0.165	30	30
GYPA_+_145061862.23-P1P2_278	GYPA_+_145061862.23-P1P2	GYPA	GGATAACAGCTAGCATGCTA	-5	rU:dC	-0.019	(-0.030, -0.007)		0.130	0.165	30	30
GYPA_+_145061862.23-P1P2_282	GYPA_+_145061862.23-P1P2	GYPA	GGATAACAGCTAGCAGACTA	-4	rA:dC	-0.002	(-0.015, 0.011)		0.147	0.201	30	30
GYPA_+_145061862.23-P1P2_287	GYPA_+_145061862.23-P1P2	GYPA	GGATAACAGCTAGCAGCCTA	-4	rC:dC	-0.016	(-0.027, -0.004)		0.147	0.165	30	30
GYPA_+_145061862.23-P1P2_290	GYPA_+_145061862.23-P1P2	GYPA	GGATAACAGCTAGCAGTCTA	-4	rU:dC	-0.017	(-0.029, -0.005)		0.147	0.165	30	30
GYPA_+_145061862.23-P1P2_293	GYPA_+_145061862.23-P1P2	GYPA	GGATAACAGCTAGCAGGATA	-3	rA:dG	0.006	(-0.006, 0.019)		0.116	0.164	30	30
GYPA_+_145061862.23-P1P2_296	GYPA_+_145061862.23-P1P2	GYPA	GGATAACAGCTAGCAGGGTA	-3	rG:dG	0.077	(0.061, 0.092)		0.116	0.212	30	30
GYPA_+_145061862.23-P1P2_301	GYPA_+_145061862.23-P1P2	GYPA	GGATAACAGCTAGCAGGTTA	-3	rU:dG	0.036	(0.023, 0.049)		0.116	0.192	30	30
GYPA_+_145061862.23-P1P2_304	GYPA_+_145061862.23-P1P2	GYPA	GGATAACAGCTAGCAGGCAA	-2	rA:dA	0.035	(0.022, 0.048)		0.113	0.182	30	30
GYPA_+_145061862.23-P1P2_307	GYPA_+_145061862.23-P1P2	GYPA	GGATAACAGCTAGCAGGCGA	-2	rG:dA	0.072	(0.061, 0.084)		0.113	0.200	30	30
GYPA_+_145061862.23-P1P2_310	GYPA_+_145061862.23-P1P2	GYPA	GGATAACAGCTAGCAGGCCA	-2	rC:dA	0.058	(0.044, 0.071)		0.113	0.225	30	30
GYPA_+_145061862.23-P1P2_321	GYPA_+_145061862.23-P1P2	GYPA	GGATAACAGCTAGCAGGCTG	-1	rG:dT	0.178	(0.154, 0.202)		0.105	0.235	20	30
GYPA_+_145061862.23-P1P2_324	GYPA_+_145061862.23-P1P2	GYPA	GGATAACAGCTAGCAGGCTC	-1	rC:dT	0.024	(0.011, 0.037)		0.105	0.209	30	30
GYPA_+_145061862.23-P1P2_327	GYPA_+_145061862.23-P1P2	GYPA	GGATAACAGCTAGCAGGCTT	-1	rU:dT	0.026	(0.013, 0.038)		0.105	0.186	30	30
GYPA_-_145061463.23-P1P2	GYPA_-_145061463.23-P1P2	GYPA	GAATACATTTATTCACAGAG			1.000					30	40
GYPA_-_145061463.23-P1P2_105	GYPA_-_145061463.23-P1P2	GYPA	GGATACATTTATTCACAGAG	-19	rG:dT	0.354	(0.308, 0.401)		0.260	0.235	30	40
GYPA_-_145061463.23-P1P2_108	GYPA_-_145061463.23-P1P2	GYPA	GCATACATTTATTCACAGAG	-19	rC:dT	0.351	(0.303, 0.399)		0.260	0.209	20	50
GYPA_-_145061463.23-P1P2_111	GYPA_-_145061463.23-P1P2	GYPA	GTATACATTTATTCACAGAG	-19	rU:dT	0.271	(0.238, 0.304)		0.260	0.186	30	40
GYPA_-_145061463.23-P1P2_117	GYPA_-_145061463.23-P1P2	GYPA	GAGTACATTTATTCACAGAG	-18	rG:dT	0.484	(0.439, 0.529)		0.218	0.235	30	50
GYPA_-_145061463.23-P1P2_120	GYPA_-_145061463.23-P1P2	GYPA	GACTACATTTATTCACAGAG	-18	rC:dT	0.374	(0.330, 0.418)		0.218	0.209	30	50
GYPA_-_145061463.23-P1P2_123	GYPA_-_145061463.23-P1P2	GYPA	GATTACATTTATTCACAGAG	-18	rU:dT	0.285	(0.255, 0.315)		0.218	0.186	40	50
GYPA_-_145061463.23-P1P2_124	GYPA_-_145061463.23-P1P2	GYPA	GAAAACATTTATTCACAGAG	-17	rA:dA	0.252	(0.225, 0.279)		0.274	0.182	30	40
GYPA_-_145061463.23-P1P2_127	GYPA_-_145061463.23-P1P2	GYPA	GAAGACATTTATTCACAGAG	-17	rG:dA	0.392	(0.355, 0.429)		0.274	0.200	20	40
GYPA_-_145061463.23-P1P2_130	GYPA_-_145061463.23-P1P2	GYPA	GAACACATTTATTCACAGAG	-17	rC:dA	0.314	(0.277, 0.352)		0.274	0.225	30	50
GYPA_-_145061463.23-P1P2_141	GYPA_-_145061463.23-P1P2	GYPA	GAATGCATTTATTCACAGAG	-16	rG:dT	0.416	(0.372, 0.460)		0.261	0.235	30	50
GYPA_-_145061463.23-P1P2_144	GYPA_-_145061463.23-P1P2	GYPA	GAATCCATTTATTCACAGAG	-16	rC:dT	0.216	(0.192, 0.239)		0.261	0.209	30	40
GYPA_-_145061463.23-P1P2_147	GYPA_-_145061463.23-P1P2	GYPA	GAATTCATTTATTCACAGAG	-16	rU:dT	0.170	(0.146, 0.195)		0.261	0.186	20	50
GYPA_-_145061463.23-P1P2_149	GYPA_-_145061463.23-P1P2	GYPA	GAATAAATTTATTCACAGAG	-15	rA:dG	0.082	(0.066, 0.097)		0.223	0.164	20	50
GYPA_-_145061463.23-P1P2_152	GYPA_-_145061463.23-P1P2	GYPA	GAATAGATTTATTCACAGAG	-15	rG:dG	0.163	(0.137, 0.188)		0.223	0.212	20	50
GYPA_-_145061463.23-P1P2_157	GYPA_-_145061463.23-P1P2	GYPA	GAATATATTTATTCACAGAG	-15	rU:dG	0.150	(0.127, 0.174)		0.223	0.192	30	50
GYPA_-_145061463.23-P1P2_165	GYPA_-_145061463.23-P1P2	GYPA	GAATACGTTTATTCACAGAG	-14	rG:dT	0.332	(0.292, 0.372)		0.256	0.235	30	40
GYPA_-_145061463.23-P1P2_168	GYPA_-_145061463.23-P1P2	GYPA	GAATACCTTTATTCACAGAG	-14	rC:dT	0.142	(0.120, 0.165)		0.256	0.209	20	40
GYPA_-_145061463.23-P1P2_171	GYPA_-_145061463.23-P1P2	GYPA	GAATACTTTTATTCACAGAG	-14	rU:dT	0.115	(0.098, 0.133)		0.256	0.186	30	50
GYPA_-_145061463.23-P1P2_172	GYPA_-_145061463.23-P1P2	GYPA	GAATACAATTATTCACAGAG	-13	rA:dA	0.047	(0.035, 0.059)		0.259	0.182	20	40
GYPA_-_145061463.23-P1P2_175	GYPA_-_145061463.23-P1P2	GYPA	GAATACAGTTATTCACAGAG	-13	rG:dA	0.160	(0.133, 0.187)		0.259	0.200	30	40
GYPA_-_145061463.23-P1P2_178	GYPA_-_145061463.23-P1P2	GYPA	GAATACACTTATTCACAGAG	-13	rC:dA	0.089	(0.073, 0.105)		0.259	0.225	30	50
GYPA_-_145061463.23-P1P2_184	GYPA_-_145061463.23-P1P2	GYPA	GAATACATATATTCACAGAG	-12	rA:dA	0.045	(0.032, 0.058)		0.259	0.182	20	50
GYPA_-_145061463.23-P1P2_187	GYPA_-_145061463.23-P1P2	GYPA	GAATACATGTATTCACAGAG	-12	rG:dA	0.161	(0.128, 0.194)		0.259	0.200	30	50
GYPA_-_145061463.23-P1P2_190	GYPA_-_145061463.23-P1P2	GYPA	GAATACATCTATTCACAGAG	-12	rC:dA	0.065	(0.050, 0.080)		0.259	0.225	30	50
GYPA_-_145061463.23-P1P2_196	GYPA_-_145061463.23-P1P2	GYPA	GAATACATTAATTCACAGAG	-11	rA:dA	0.016	(0.005, 0.026)		0.242	0.182	20	40
GYPA_-_145061463.23-P1P2_199	GYPA_-_145061463.23-P1P2	GYPA	GAATACATTGATTCACAGAG	-11	rG:dA	0.113	(0.090, 0.136)		0.242	0.200	30	40
GYPA_-_145061463.23-P1P2_202	GYPA_-_145061463.23-P1P2	GYPA	GAATACATTCATTCACAGAG	-11	rC:dA	0.042	(0.030, 0.053)		0.242	0.225	20	30
GYPA_-_145061463.23-P1P2_213	GYPA_-_145061463.23-P1P2	GYPA	GAATACATTTGTTCACAGAG	-10	rG:dT	0.270	(0.239, 0.302)		0.204	0.235	30	50
GYPA_-_145061463.23-P1P2_216	GYPA_-_145061463.23-P1P2	GYPA	GAATACATTTCTTCACAGAG	-10	rC:dT	0.004	(-0.009, 0.016)		0.204	0.209	30	50
GYPA_-_145061463.23-P1P2_219	GYPA_-_145061463.23-P1P2	GYPA	GAATACATTTTTTCACAGAG	-10	rU:dT	0.013	(0.000, 0.025)		0.204	0.186	30	50
GYPA_-_145061463.23-P1P2_220	GYPA_-_145061463.23-P1P2	GYPA	GAATACATTTAATCACAGAG	-9	rA:dA	-0.008	(-0.019, 0.003)		0.191	0.182	30	40
GYPA_-_145061463.23-P1P2_223	GYPA_-_145061463.23-P1P2	GYPA	GAATACATTTAGTCACAGAG	-9	rG:dA	0.046	(0.036, 0.057)		0.191	0.200	30	50
GYPA_-_145061463.23-P1P2_226	GYPA_-_145061463.23-P1P2	GYPA	GAATACATTTACTCACAGAG	-9	rC:dA	0.043	(0.030, 0.055)		0.191	0.225	20	40
GYPA_-_145061463.23-P1P2_232	GYPA_-_145061463.23-P1P2	GYPA	GAATACATTTATACACAGAG	-8	rA:dA	-0.002	(-0.014, 0.010)		0.181	0.182	20	50
GYPA_-_145061463.23-P1P2_235	GYPA_-_145061463.23-P1P2	GYPA	GAATACATTTATGCACAGAG	-8	rG:dA	0.036	(0.025, 0.047)		0.181	0.200	20	50
GYPA_-_145061463.23-P1P2_238	GYPA_-_145061463.23-P1P2	GYPA	GAATACATTTATCCACAGAG	-8	rC:dA	0.068	(0.055, 0.082)		0.181	0.225	20	50
GYPA_-_145061463.23-P1P2_245	GYPA_-_145061463.23-P1P2	GYPA	GAATACATTTATTAACAGAG	-7	rA:dG	-0.005	(-0.017, 0.007)		0.120	0.164	30	40
GYPA_-_145061463.23-P1P2_248	GYPA_-_145061463.23-P1P2	GYPA	GAATACATTTATTGACAGAG	-7	rG:dG	0.016	(0.007, 0.026)		0.120	0.212	30	60
GYPA_-_145061463.23-P1P2_253	GYPA_-_145061463.23-P1P2	GYPA	GAATACATTTATTTACAGAG	-7	rU:dG	-0.007	(-0.018, 0.005)		0.120	0.192	30	30
GYPA_-_145061463.23-P1P2_261	GYPA_-_145061463.23-P1P2	GYPA	GAATACATTTATTCGCAGAG	-6	rG:dT	0.040	(0.029, 0.050)		0.139	0.235	40	60
GYPA_-_145061463.23-P1P2_264	GYPA_-_145061463.23-P1P2	GYPA	GAATACATTTATTCCCAGAG	-6	rC:dT	0.023	(0.012, 0.035)		0.139	0.209	30	60
GYPA_-_145061463.23-P1P2_267	GYPA_-_145061463.23-P1P2	GYPA	GAATACATTTATTCTCAGAG	-6	rU:dT	0.003	(-0.009, 0.015)		0.139	0.186	30	50
GYPA_-_145061463.23-P1P2_269	GYPA_-_145061463.23-P1P2	GYPA	GAATACATTTATTCAAAGAG	-5	rA:dG	-0.009	(-0.020, 0.002)		0.130	0.164	30	50
GYPA_-_145061463.23-P1P2_272	GYPA_-_145061463.23-P1P2	GYPA	GAATACATTTATTCAGAGAG	-5	rG:dG	0.007	(-0.003, 0.018)		0.130	0.212	30	40
GYPA_-_145061463.23-P1P2_277	GYPA_-_145061463.23-P1P2	GYPA	GAATACATTTATTCATAGAG	-5	rU:dG	-0.002	(-0.014, 0.010)		0.130	0.192	30	50
GYPA_-_145061463.23-P1P2_285	GYPA_-_145061463.23-P1P2	GYPA	GAATACATTTATTCACGGAG	-4	rG:dT	0.194	(0.171, 0.218)		0.147	0.235	30	40
GYPA_-_145061463.23-P1P2_288	GYPA_-_145061463.23-P1P2	GYPA	GAATACATTTATTCACCGAG	-4	rC:dT	0.012	(0.001, 0.023)		0.147	0.209	40	60
GYPA_-_145061463.23-P1P2_291	GYPA_-_145061463.23-P1P2	GYPA	GAATACATTTATTCACTGAG	-4	rU:dT	0.007	(-0.005, 0.019)		0.147	0.186	30	50
GYPA_-_145061463.23-P1P2_294	GYPA_-_145061463.23-P1P2	GYPA	GAATACATTTATTCACAAAG	-3	rA:dC	-0.006	(-0.017, 0.006)		0.116	0.201	20	50
GYPA_-_145061463.23-P1P2_299	GYPA_-_145061463.23-P1P2	GYPA	GAATACATTTATTCACACAG	-3	rC:dC	0.005	(-0.005, 0.015)		0.116	0.165	20	40
GYPA_-_145061463.23-P1P2_302	GYPA_-_145061463.23-P1P2	GYPA	GAATACATTTATTCACATAG	-3	rU:dC	0.002	(-0.009, 0.013)		0.116	0.165	30	50
GYPA_-_145061463.23-P1P2_309	GYPA_-_145061463.23-P1P2	GYPA	GAATACATTTATTCACAGGG	-2	rG:dT	0.131	(0.114, 0.147)		0.113	0.235	20	50
GYPA_-_145061463.23-P1P2_312	GYPA_-_145061463.23-P1P2	GYPA	GAATACATTTATTCACAGCG	-2	rC:dT	0.001	(-0.010, 0.013)		0.113	0.209	30	30
GYPA_-_145061463.23-P1P2_315	GYPA_-_145061463.23-P1P2	GYPA	GAATACATTTATTCACAGTG	-2	rU:dT	0.006	(-0.006, 0.018)		0.113	0.186	30	50
GYPA_-_145061463.23-P1P2_318	GYPA_-_145061463.23-P1P2	GYPA	GAATACATTTATTCACAGAA	-1	rA:dC	-0.006	(-0.016, 0.004)		0.105	0.201	30	50
GYPA_-_145061463.23-P1P2_323	GYPA_-_145061463.23-P1P2	GYPA	GAATACATTTATTCACAGAC	-1	rC:dC	0.002	(-0.007, 0.011)		0.105	0.165	30	50
GYPA_-_145061463.23-P1P2_326	GYPA_-_145061463.23-P1P2	GYPA	GAATACATTTATTCACAGAT	-1	rU:dC	-0.002	(-0.011, 0.007)		0.105	0.165	20	30
GYPB_+_144940032.23-P1P2	GYPB_+_144940032.23-P1P2	GYPB	GGAGTTATTAACAAAGGTGT			1.000					20	50
GYPB_+_144940032.23-P1P2_102	GYPB_+_144940032.23-P1P2	GYPB	GAAGTTATTAACAAAGGTGT	-19	rA:dC	0.546	(0.482, 0.610)		0.260	0.201	30	60
GYPB_+_144940032.23-P1P2_107	GYPB_+_144940032.23-P1P2	GYPB	GCAGTTATTAACAAAGGTGT	-19	rC:dC	0.554	(0.503, 0.605)		0.260	0.165	20	50
GYPB_+_144940032.23-P1P2_110	GYPB_+_144940032.23-P1P2	GYPB	GTAGTTATTAACAAAGGTGT	-19	rU:dC	0.556	(0.503, 0.609)		0.260	0.165	30	60
GYPB_+_144940032.23-P1P2_117	GYPB_+_144940032.23-P1P2	GYPB	GGGGTTATTAACAAAGGTGT	-18	rG:dT	0.767	(0.722, 0.812)		0.218	0.235	30	40
GYPB_+_144940032.23-P1P2_120	GYPB_+_144940032.23-P1P2	GYPB	GGCGTTATTAACAAAGGTGT	-18	rC:dT	0.605	(0.548, 0.663)		0.218	0.209	30	50
GYPB_+_144940032.23-P1P2_123	GYPB_+_144940032.23-P1P2	GYPB	GGTGTTATTAACAAAGGTGT	-18	rU:dT	0.501	(0.443, 0.560)		0.218	0.186	30	50
GYPB_+_144940032.23-P1P2_126	GYPB_+_144940032.23-P1P2	GYPB	GGAATTATTAACAAAGGTGT	-17	rA:dC	0.302	(0.257, 0.346)		0.274	0.201	20	60
GYPB_+_144940032.23-P1P2_131	GYPB_+_144940032.23-P1P2	GYPB	GGACTTATTAACAAAGGTGT	-17	rC:dC	0.366	(0.329, 0.402)		0.274	0.165	30	50
GYPB_+_144940032.23-P1P2_134	GYPB_+_144940032.23-P1P2	GYPB	GGATTTATTAACAAAGGTGT	-17	rU:dC	0.302	(0.266, 0.338)		0.274	0.165	30	50
GYPB_+_144940032.23-P1P2_136	GYPB_+_144940032.23-P1P2	GYPB	GGAGATATTAACAAAGGTGT	-16	rA:dA	0.417	(0.366, 0.468)		0.261	0.182	30	50
GYPB_+_144940032.23-P1P2_139	GYPB_+_144940032.23-P1P2	GYPB	GGAGGTATTAACAAAGGTGT	-16	rG:dA	0.560	(0.513, 0.607)		0.261	0.200	30	50
GYPB_+_144940032.23-P1P2_142	GYPB_+_144940032.23-P1P2	GYPB	GGAGCTATTAACAAAGGTGT	-16	rC:dA	0.535	(0.483, 0.587)		0.261	0.225	20	40
GYPB_+_144940032.23-P1P2_148	GYPB_+_144940032.23-P1P2	GYPB	GGAGTAATTAACAAAGGTGT	-15	rA:dA	0.358	(0.311, 0.404)		0.223	0.182	20	50
GYPB_+_144940032.23-P1P2_151	GYPB_+_144940032.23-P1P2	GYPB	GGAGTGATTAACAAAGGTGT	-15	rG:dA	0.508	(0.462, 0.554)		0.223	0.200	10	50
GYPB_+_144940032.23-P1P2_154	GYPB_+_144940032.23-P1P2	GYPB	GGAGTCATTAACAAAGGTGT	-15	rC:dA	0.459	(0.405, 0.514)		0.223	0.225	20	40
GYPB_+_144940032.23-P1P2_165	GYPB_+_144940032.23-P1P2	GYPB	GGAGTTGTTAACAAAGGTGT	-14	rG:dT	0.756	(0.699, 0.812)		0.256	0.235	10	50
GYPB_+_144940032.23-P1P2_168	GYPB_+_144940032.23-P1P2	GYPB	GGAGTTCTTAACAAAGGTGT	-14	rC:dT	0.447	(0.387, 0.507)		0.256	0.209	20	40
GYPB_+_144940032.23-P1P2_171	GYPB_+_144940032.23-P1P2	GYPB	GGAGTTTTTAACAAAGGTGT	-14	rU:dT	0.395	(0.339, 0.451)		0.256	0.186	20	50
GYPB_+_144940032.23-P1P2_172	GYPB_+_144940032.23-P1P2	GYPB	GGAGTTAATAACAAAGGTGT	-13	rA:dA	0.303	(0.254, 0.352)		0.259	0.182	30	60
GYPB_+_144940032.23-P1P2_175	GYPB_+_144940032.23-P1P2	GYPB	GGAGTTAGTAACAAAGGTGT	-13	rG:dA	0.514	(0.465, 0.563)		0.259	0.200	30	50
GYPB_+_144940032.23-P1P2_178	GYPB_+_144940032.23-P1P2	GYPB	GGAGTTACTAACAAAGGTGT	-13	rC:dA	0.385	(0.327, 0.443)		0.259	0.225	30	60
GYPB_+_144940032.23-P1P2_184	GYPB_+_144940032.23-P1P2	GYPB	GGAGTTATAAACAAAGGTGT	-12	rA:dA	0.264	(0.218, 0.310)		0.259	0.182	30	40
GYPB_+_144940032.23-P1P2_187	GYPB_+_144940032.23-P1P2	GYPB	GGAGTTATGAACAAAGGTGT	-12	rG:dA	0.465	(0.416, 0.513)		0.259	0.200	30	40
GYPB_+_144940032.23-P1P2_190	GYPB_+_144940032.23-P1P2	GYPB	GGAGTTATCAACAAAGGTGT	-12	rC:dA	0.309	(0.255, 0.363)		0.259	0.225	30	50
GYPB_+_144940032.23-P1P2_201	GYPB_+_144940032.23-P1P2	GYPB	GGAGTTATTGACAAAGGTGT	-11	rG:dT	0.642	(0.595, 0.688)		0.242	0.235	20	30
GYPB_+_144940032.23-P1P2_204	GYPB_+_144940032.23-P1P2	GYPB	GGAGTTATTCACAAAGGTGT	-11	rC:dT	0.148	(0.116, 0.180)		0.242	0.209	20	50
GYPB_+_144940032.23-P1P2_207	GYPB_+_144940032.23-P1P2	GYPB	GGAGTTATTTACAAAGGTGT	-11	rU:dT	0.178	(0.145, 0.211)		0.242	0.186	20	30
GYPB_+_144940032.23-P1P2_213	GYPB_+_144940032.23-P1P2	GYPB	GGAGTTATTAGCAAAGGTGT	-10	rG:dT	0.573	(0.527, 0.619)		0.204	0.235	30	30
GYPB_+_144940032.23-P1P2_216	GYPB_+_144940032.23-P1P2	GYPB	GGAGTTATTACCAAAGGTGT	-10	rC:dT	0.144	(0.113, 0.175)		0.204	0.209	20	40
GYPB_+_144940032.23-P1P2_219	GYPB_+_144940032.23-P1P2	GYPB	GGAGTTATTATCAAAGGTGT	-10	rU:dT	0.157	(0.122, 0.193)		0.204	0.186	20	50
GYPB_+_144940032.23-P1P2_221	GYPB_+_144940032.23-P1P2	GYPB	GGAGTTATTAAAAAAGGTGT	-9	rA:dG	0.016	(-0.001, 0.033)		0.191	0.164	20	50
GYPB_+_144940032.23-P1P2_224	GYPB_+_144940032.23-P1P2	GYPB	GGAGTTATTAAGAAAGGTGT	-9	rG:dG	0.199	(0.159, 0.240)		0.191	0.212	30	50
GYPB_+_144940032.23-P1P2_229	GYPB_+_144940032.23-P1P2	GYPB	GGAGTTATTAATAAAGGTGT	-9	rU:dG	0.333	(0.281, 0.384)		0.191	0.192	30	40
GYPB_+_144940032.23-P1P2_237	GYPB_+_144940032.23-P1P2	GYPB	GGAGTTATTAACGAAGGTGT	-8	rG:dT	0.415	(0.371, 0.459)		0.181	0.235	30	30	GYPA_+_145061380.23-P1P2_285
GYPB_+_144940032.23-P1P2_240	GYPB_+_144940032.23-P1P2	GYPB	GGAGTTATTAACCAAGGTGT	-8	rC:dT	0.112	(0.087, 0.138)		0.181	0.209	20	50
GYPB_+_144940032.23-P1P2_243	GYPB_+_144940032.23-P1P2	GYPB	GGAGTTATTAACTAAGGTGT	-8	rU:dT	0.081	(0.063, 0.099)		0.181	0.186	30	50
GYPB_+_144940032.23-P1P2_249	GYPB_+_144940032.23-P1P2	GYPB	GGAGTTATTAACAGAGGTGT	-7	rG:dT	0.247	(0.218, 0.276)		0.120	0.235	30	60
GYPB_+_144940032.23-P1P2_252	GYPB_+_144940032.23-P1P2	GYPB	GGAGTTATTAACACAGGTGT	-7	rC:dT	0.034	(0.020, 0.047)		0.120	0.209	30	50
GYPB_+_144940032.23-P1P2_255	GYPB_+_144940032.23-P1P2	GYPB	GGAGTTATTAACATAGGTGT	-7	rU:dT	0.027	(0.015, 0.039)		0.120	0.186	30	50
GYPB_+_144940032.23-P1P2_261	GYPB_+_144940032.23-P1P2	GYPB	GGAGTTATTAACAAGGGTGT	-6	rG:dT	0.219	(0.195, 0.243)		0.139	0.235	30	50
GYPB_+_144940032.23-P1P2_264	GYPB_+_144940032.23-P1P2	GYPB	GGAGTTATTAACAACGGTGT	-6	rC:dT	0.036	(0.020, 0.051)		0.139	0.209	40	60
GYPB_+_144940032.23-P1P2_267	GYPB_+_144940032.23-P1P2	GYPB	GGAGTTATTAACAATGGTGT	-6	rU:dT	0.030	(0.016, 0.045)		0.139	0.186	30	60
GYPB_+_144940032.23-P1P2_270	GYPB_+_144940032.23-P1P2	GYPB	GGAGTTATTAACAAAAGTGT	-5	rA:dC	0.002	(-0.009, 0.014)		0.130	0.201	20	40
GYPB_+_144940032.23-P1P2_275	GYPB_+_144940032.23-P1P2	GYPB	GGAGTTATTAACAAACGTGT	-5	rC:dC	-0.011	(-0.024, 0.001)		0.130	0.165	40	60
GYPB_+_144940032.23-P1P2_278	GYPB_+_144940032.23-P1P2	GYPB	GGAGTTATTAACAAATGTGT	-5	rU:dC	-0.012	(-0.024, 0.000)		0.130	0.165	20	50
GYPB_+_144940032.23-P1P2_282	GYPB_+_144940032.23-P1P2	GYPB	GGAGTTATTAACAAAGATGT	-4	rA:dC	0.011	(-0.002, 0.024)		0.147	0.201	20	30	GYPA_+_145061380.23-P1P2_234
GYPB_+_144940032.23-P1P2_287	GYPB_+_144940032.23-P1P2	GYPB	GGAGTTATTAACAAAGCTGT	-4	rC:dC	-0.018	(-0.031, -0.005)		0.147	0.165	30	50
GYPB_+_144940032.23-P1P2_290	GYPB_+_144940032.23-P1P2	GYPB	GGAGTTATTAACAAAGTTGT	-4	rU:dC	-0.014	(-0.028, 0.000)		0.147	0.165	20	50
GYPB_+_144940032.23-P1P2_292	GYPB_+_144940032.23-P1P2	GYPB	GGAGTTATTAACAAAGGAGT	-3	rA:dA	0.062	(0.048, 0.076)		0.116	0.182	30	40
GYPB_+_144940032.23-P1P2_295	GYPB_+_144940032.23-P1P2	GYPB	GGAGTTATTAACAAAGGGGT	-3	rG:dA	0.158	(0.138, 0.177)		0.116	0.200	30	50
GYPB_+_144940032.23-P1P2_298	GYPB_+_144940032.23-P1P2	GYPB	GGAGTTATTAACAAAGGCGT	-3	rC:dA	0.062	(0.051, 0.073)		0.116	0.225	40	40
GYPB_+_144940032.23-P1P2_306	GYPB_+_144940032.23-P1P2	GYPB	GGAGTTATTAACAAAGGTAT	-2	rA:dC	0.023	(0.010, 0.035)		0.113	0.201	20	50
GYPB_+_144940032.23-P1P2_311	GYPB_+_144940032.23-P1P2	GYPB	GGAGTTATTAACAAAGGTCT	-2	rC:dC	0.008	(-0.003, 0.020)		0.113	0.165	30	50
GYPB_+_144940032.23-P1P2_314	GYPB_+_144940032.23-P1P2	GYPB	GGAGTTATTAACAAAGGTTT	-2	rU:dC	0.007	(-0.005, 0.018)		0.113	0.165	30	50
GYPB_+_144940032.23-P1P2_316	GYPB_+_144940032.23-P1P2	GYPB	GGAGTTATTAACAAAGGTGA	-1	rA:dA	0.057	(0.043, 0.072)		0.105	0.182	30	50
GYPB_+_144940032.23-P1P2_319	GYPB_+_144940032.23-P1P2	GYPB	GGAGTTATTAACAAAGGTGG	-1	rG:dA	0.112	(0.099, 0.125)		0.105	0.200	30	50
GYPB_+_144940032.23-P1P2_322	GYPB_+_144940032.23-P1P2	GYPB	GGAGTTATTAACAAAGGTGC	-1	rC:dA	0.064	(0.049, 0.078)		0.105	0.225	40	50
GYPB_+_144940220.23-P1P2	GYPB_+_144940220.23-P1P2	GYPB	GTGTGGGGGAAATGACACAA			1.000					30	30
GYPB_+_144940220.23-P1P2_100	GYPB_+_144940220.23-P1P2	GYPB	GAGTGGGGGAAATGACACAA	-19	rA:dA	0.899	(0.862, 0.935)		0.260	0.182	30	40
GYPB_+_144940220.23-P1P2_103	GYPB_+_144940220.23-P1P2	GYPB	GGGTGGGGGAAATGACACAA	-19	rG:dA	0.972	(0.935, 1.008)		0.260	0.200	30	40
GYPB_+_144940220.23-P1P2_106	GYPB_+_144940220.23-P1P2	GYPB	GCGTGGGGGAAATGACACAA	-19	rC:dA	0.898	(0.858, 0.937)		0.260	0.225	20	40
GYPB_+_144940220.23-P1P2_114	GYPB_+_144940220.23-P1P2	GYPB	GTATGGGGGAAATGACACAA	-18	rA:dC	0.822	(0.787, 0.857)		0.218	0.201	30	40
GYPB_+_144940220.23-P1P2_119	GYPB_+_144940220.23-P1P2	GYPB	GTCTGGGGGAAATGACACAA	-18	rC:dC	0.906	(0.875, 0.938)		0.218	0.165	30	40
GYPB_+_144940220.23-P1P2_122	GYPB_+_144940220.23-P1P2	GYPB	GTTTGGGGGAAATGACACAA	-18	rU:dC	0.823	(0.788, 0.858)		0.218	0.165	20	40
GYPB_+_144940220.23-P1P2_124	GYPB_+_144940220.23-P1P2	GYPB	GTGAGGGGGAAATGACACAA	-17	rA:dA	0.807	(0.768, 0.846)		0.274	0.182	30	40
GYPB_+_144940220.23-P1P2_127	GYPB_+_144940220.23-P1P2	GYPB	GTGGGGGGGAAATGACACAA	-17	rG:dA	0.869	(0.835, 0.903)		0.274	0.200	30	40
GYPB_+_144940220.23-P1P2_130	GYPB_+_144940220.23-P1P2	GYPB	GTGCGGGGGAAATGACACAA	-17	rC:dA	0.864	(0.825, 0.904)		0.274	0.225	40	40
GYPB_+_144940220.23-P1P2_138	GYPB_+_144940220.23-P1P2	GYPB	GTGTAGGGGAAATGACACAA	-16	rA:dC	0.608	(0.562, 0.654)		0.261	0.201	20	40
GYPB_+_144940220.23-P1P2_143	GYPB_+_144940220.23-P1P2	GYPB	GTGTCGGGGAAATGACACAA	-16	rC:dC	0.565	(0.522, 0.608)		0.261	0.165	30	40
GYPB_+_144940220.23-P1P2_146	GYPB_+_144940220.23-P1P2	GYPB	GTGTTGGGGAAATGACACAA	-16	rU:dC	0.495	(0.451, 0.539)		0.261	0.165	30	40
GYPB_+_144940220.23-P1P2_150	GYPB_+_144940220.23-P1P2	GYPB	GTGTGAGGGAAATGACACAA	-15	rA:dC	0.500	(0.455, 0.544)		0.223	0.201	30	40
GYPB_+_144940220.23-P1P2_155	GYPB_+_144940220.23-P1P2	GYPB	GTGTGCGGGAAATGACACAA	-15	rC:dC	0.436	(0.390, 0.481)		0.223	0.165	30	40
GYPB_+_144940220.23-P1P2_158	GYPB_+_144940220.23-P1P2	GYPB	GTGTGTGGGAAATGACACAA	-15	rU:dC	0.454	(0.413, 0.496)		0.223	0.165	30	40
GYPB_+_144940220.23-P1P2_162	GYPB_+_144940220.23-P1P2	GYPB	GTGTGGAGGAAATGACACAA	-14	rA:dC	0.473	(0.419, 0.528)		0.256	0.201	30	40
GYPB_+_144940220.23-P1P2_167	GYPB_+_144940220.23-P1P2	GYPB	GTGTGGCGGAAATGACACAA	-14	rC:dC	0.362	(0.313, 0.410)		0.256	0.165	30	40
GYPB_+_144940220.23-P1P2_170	GYPB_+_144940220.23-P1P2	GYPB	GTGTGGTGGAAATGACACAA	-14	rU:dC	0.399	(0.359, 0.439)		0.256	0.165	30	40
GYPB_+_144940220.23-P1P2_174	GYPB_+_144940220.23-P1P2	GYPB	GTGTGGGAGAAATGACACAA	-13	rA:dC	0.402	(0.359, 0.445)		0.259	0.201	30	40
GYPB_+_144940220.23-P1P2_179	GYPB_+_144940220.23-P1P2	GYPB	GTGTGGGCGAAATGACACAA	-13	rC:dC	0.224	(0.200, 0.248)		0.259	0.165	30	40
GYPB_+_144940220.23-P1P2_182	GYPB_+_144940220.23-P1P2	GYPB	GTGTGGGTGAAATGACACAA	-13	rU:dC	0.313	(0.282, 0.343)		0.259	0.165	40	40
GYPB_+_144940220.23-P1P2_186	GYPB_+_144940220.23-P1P2	GYPB	GTGTGGGGAAAATGACACAA	-12	rA:dC	0.305	(0.263, 0.347)		0.259	0.201	20	50
GYPB_+_144940220.23-P1P2_191	GYPB_+_144940220.23-P1P2	GYPB	GTGTGGGGCAAATGACACAA	-12	rC:dC	0.113	(0.089, 0.137)		0.259	0.165	40	40
GYPB_+_144940220.23-P1P2_194	GYPB_+_144940220.23-P1P2	GYPB	GTGTGGGGTAAATGACACAA	-12	rU:dC	0.211	(0.176, 0.246)		0.259	0.165	20	50
GYPB_+_144940220.23-P1P2_201	GYPB_+_144940220.23-P1P2	GYPB	GTGTGGGGGGAATGACACAA	-11	rG:dT	0.751	(0.720, 0.782)		0.242	0.235	30	40
GYPB_+_144940220.23-P1P2_204	GYPB_+_144940220.23-P1P2	GYPB	GTGTGGGGGCAATGACACAA	-11	rC:dT	0.268	(0.230, 0.307)		0.242	0.209	20	40
GYPB_+_144940220.23-P1P2_207	GYPB_+_144940220.23-P1P2	GYPB	GTGTGGGGGTAATGACACAA	-11	rU:dT	0.382	(0.333, 0.431)		0.242	0.186	30	50
GYPB_+_144940220.23-P1P2_213	GYPB_+_144940220.23-P1P2	GYPB	GTGTGGGGGAGATGACACAA	-10	rG:dT	0.731	(0.694, 0.767)		0.204	0.235	30	40
GYPB_+_144940220.23-P1P2_216	GYPB_+_144940220.23-P1P2	GYPB	GTGTGGGGGACATGACACAA	-10	rC:dT	0.263	(0.222, 0.303)		0.204	0.209	20	50
GYPB_+_144940220.23-P1P2_219	GYPB_+_144940220.23-P1P2	GYPB	GTGTGGGGGATATGACACAA	-10	rU:dT	0.322	(0.276, 0.368)		0.204	0.186	20	50
GYPB_+_144940220.23-P1P2_225	GYPB_+_144940220.23-P1P2	GYPB	GTGTGGGGGAAGTGACACAA	-9	rG:dT	0.725	(0.687, 0.763)		0.191	0.235	30	30
GYPB_+_144940220.23-P1P2_228	GYPB_+_144940220.23-P1P2	GYPB	GTGTGGGGGAACTGACACAA	-9	rC:dT	0.213	(0.181, 0.245)		0.191	0.209	30	50
GYPB_+_144940220.23-P1P2_231	GYPB_+_144940220.23-P1P2	GYPB	GTGTGGGGGAATTGACACAA	-9	rU:dT	0.212	(0.179, 0.246)		0.191	0.186	30	50
GYPB_+_144940220.23-P1P2_232	GYPB_+_144940220.23-P1P2	GYPB	GTGTGGGGGAAAAGACACAA	-8	rA:dA	0.077	(0.057, 0.098)		0.181	0.182	30	30
GYPB_+_144940220.23-P1P2_235	GYPB_+_144940220.23-P1P2	GYPB	GTGTGGGGGAAAGGACACAA	-8	rG:dA	0.240	(0.210, 0.270)		0.181	0.200	20	40
GYPB_+_144940220.23-P1P2_238	GYPB_+_144940220.23-P1P2	GYPB	GTGTGGGGGAAACGACACAA	-8	rC:dA	0.235	(0.191, 0.280)		0.181	0.225	30	30
GYPB_+_144940220.23-P1P2_246	GYPB_+_144940220.23-P1P2	GYPB	GTGTGGGGGAAATAACACAA	-7	rA:dC	0.051	(0.033, 0.069)		0.120	0.201	30	60
GYPB_+_144940220.23-P1P2_251	GYPB_+_144940220.23-P1P2	GYPB	GTGTGGGGGAAATCACACAA	-7	rC:dC	0.001	(-0.008, 0.011)		0.120	0.165	30	50
GYPB_+_144940220.23-P1P2_254	GYPB_+_144940220.23-P1P2	GYPB	GTGTGGGGGAAATTACACAA	-7	rU:dC	-0.003	(-0.015, 0.008)		0.120	0.165	30	50
GYPB_+_144940220.23-P1P2_261	GYPB_+_144940220.23-P1P2	GYPB	GTGTGGGGGAAATGGCACAA	-6	rG:dT	0.224	(0.198, 0.251)		0.139	0.235	10	10
GYPB_+_144940220.23-P1P2_264	GYPB_+_144940220.23-P1P2	GYPB	GTGTGGGGGAAATGCCACAA	-6	rC:dT	0.063	(0.046, 0.081)		0.139	0.209	30	30
GYPB_+_144940220.23-P1P2_267	GYPB_+_144940220.23-P1P2	GYPB	GTGTGGGGGAAATGTCACAA	-6	rU:dT	0.045	(0.031, 0.059)		0.139	0.186	30	30
GYPB_+_144940220.23-P1P2_269	GYPB_+_144940220.23-P1P2	GYPB	GTGTGGGGGAAATGAAACAA	-5	rA:dG	0.004	(-0.007, 0.016)		0.130	0.164	20	30
GYPB_+_144940220.23-P1P2_272	GYPB_+_144940220.23-P1P2	GYPB	GTGTGGGGGAAATGAGACAA	-5	rG:dG	0.040	(0.027, 0.054)		0.130	0.212	20	50
GYPB_+_144940220.23-P1P2_277	GYPB_+_144940220.23-P1P2	GYPB	GTGTGGGGGAAATGATACAA	-5	rU:dG	0.041	(0.028, 0.055)		0.130	0.192	20	40
GYPB_+_144940220.23-P1P2_285	GYPB_+_144940220.23-P1P2	GYPB	GTGTGGGGGAAATGACGCAA	-4	rG:dT	0.422	(0.383, 0.462)		0.147	0.235	50	50
GYPB_+_144940220.23-P1P2_288	GYPB_+_144940220.23-P1P2	GYPB	GTGTGGGGGAAATGACCCAA	-4	rC:dT	0.092	(0.073, 0.110)		0.147	0.209	30	50
GYPB_+_144940220.23-P1P2_291	GYPB_+_144940220.23-P1P2	GYPB	GTGTGGGGGAAATGACTCAA	-4	rU:dT	0.066	(0.049, 0.083)		0.147	0.186	20	40
GYPB_+_144940220.23-P1P2_293	GYPB_+_144940220.23-P1P2	GYPB	GTGTGGGGGAAATGACAAAA	-3	rA:dG	-0.001	(-0.011, 0.009)		0.116	0.164	30	50
GYPB_+_144940220.23-P1P2_296	GYPB_+_144940220.23-P1P2	GYPB	GTGTGGGGGAAATGACAGAA	-3	rG:dG	0.078	(0.067, 0.089)		0.116	0.212	20	40
GYPB_+_144940220.23-P1P2_301	GYPB_+_144940220.23-P1P2	GYPB	GTGTGGGGGAAATGACATAA	-3	rU:dG	0.043	(0.031, 0.054)		0.116	0.192	30	40
GYPB_+_144940220.23-P1P2_309	GYPB_+_144940220.23-P1P2	GYPB	GTGTGGGGGAAATGACACGA	-2	rG:dT	0.346	(0.314, 0.377)		0.113	0.235	30	60
GYPB_+_144940220.23-P1P2_312	GYPB_+_144940220.23-P1P2	GYPB	GTGTGGGGGAAATGACACCA	-2	rC:dT	0.075	(0.059, 0.091)		0.113	0.209	20	40
GYPB_+_144940220.23-P1P2_315	GYPB_+_144940220.23-P1P2	GYPB	GTGTGGGGGAAATGACACTA	-2	rU:dT	0.053	(0.039, 0.067)		0.113	0.186	30	50
GYPB_+_144940220.23-P1P2_321	GYPB_+_144940220.23-P1P2	GYPB	GTGTGGGGGAAATGACACAG	-1	rG:dT	0.286	(0.258, 0.315)		0.105	0.235	30	50
GYPB_+_144940220.23-P1P2_324	GYPB_+_144940220.23-P1P2	GYPB	GTGTGGGGGAAATGACACAC	-1	rC:dT	0.041	(0.026, 0.055)		0.105	0.209	30	50
GYPB_+_144940220.23-P1P2_327	GYPB_+_144940220.23-P1P2	GYPB	GTGTGGGGGAAATGACACAT	-1	rU:dT	0.052	(0.040, 0.064)		0.105	0.186	30	40
GYPB_+_144940514.23-P1P2	GYPB_+_144940514.23-P1P2	GYPB	GGATAACAGCTAGTAGGCTA			1.000					30	30	GYPA_+_145061862.23-P1P2_253
GYPB_+_144940514.23-P1P2_102	GYPB_+_144940514.23-P1P2	GYPB	GAATAACAGCTAGTAGGCTA	-19	rA:dC	0.540	(0.502, 0.577)		0.260	0.201	40	40
GYPB_+_144940514.23-P1P2_107	GYPB_+_144940514.23-P1P2	GYPB	GCATAACAGCTAGTAGGCTA	-19	rC:dC	0.589	(0.552, 0.625)		0.260	0.165	40	40
GYPB_+_144940514.23-P1P2_110	GYPB_+_144940514.23-P1P2	GYPB	GTATAACAGCTAGTAGGCTA	-19	rU:dC	0.553	(0.520, 0.586)		0.260	0.165	40	40
GYPB_+_144940514.23-P1P2_117	GYPB_+_144940514.23-P1P2	GYPB	GGGTAACAGCTAGTAGGCTA	-18	rG:dT	0.790	(0.747, 0.834)		0.218	0.235	40	40
GYPB_+_144940514.23-P1P2_120	GYPB_+_144940514.23-P1P2	GYPB	GGCTAACAGCTAGTAGGCTA	-18	rC:dT	0.723	(0.691, 0.754)		0.218	0.209	40	40
GYPB_+_144940514.23-P1P2_123	GYPB_+_144940514.23-P1P2	GYPB	GGTTAACAGCTAGTAGGCTA	-18	rU:dT	0.590	(0.564, 0.616)		0.218	0.186	40	40
GYPB_+_144940514.23-P1P2_124	GYPB_+_144940514.23-P1P2	GYPB	GGAAAACAGCTAGTAGGCTA	-17	rA:dA	0.487	(0.458, 0.517)		0.274	0.182	30	30
GYPB_+_144940514.23-P1P2_127	GYPB_+_144940514.23-P1P2	GYPB	GGAGAACAGCTAGTAGGCTA	-17	rG:dA	0.653	(0.622, 0.684)		0.274	0.200	40	40
GYPB_+_144940514.23-P1P2_130	GYPB_+_144940514.23-P1P2	GYPB	GGACAACAGCTAGTAGGCTA	-17	rC:dA	0.621	(0.590, 0.652)		0.274	0.225	40	40
GYPB_+_144940514.23-P1P2_141	GYPB_+_144940514.23-P1P2	GYPB	GGATGACAGCTAGTAGGCTA	-16	rG:dT	0.788	(0.742, 0.834)		0.261	0.235	40	40
GYPB_+_144940514.23-P1P2_144	GYPB_+_144940514.23-P1P2	GYPB	GGATCACAGCTAGTAGGCTA	-16	rC:dT	0.576	(0.535, 0.618)		0.261	0.209	40	40
GYPB_+_144940514.23-P1P2_147	GYPB_+_144940514.23-P1P2	GYPB	GGATTACAGCTAGTAGGCTA	-16	rU:dT	0.466	(0.436, 0.495)		0.261	0.186	40	40
GYPB_+_144940514.23-P1P2_153	GYPB_+_144940514.23-P1P2	GYPB	GGATAGCAGCTAGTAGGCTA	-15	rG:dT	0.853	(0.816, 0.890)		0.223	0.235	30	30
GYPB_+_144940514.23-P1P2_156	GYPB_+_144940514.23-P1P2	GYPB	GGATACCAGCTAGTAGGCTA	-15	rC:dT	0.573	(0.537, 0.608)		0.223	0.209	40	40
GYPB_+_144940514.23-P1P2_159	GYPB_+_144940514.23-P1P2	GYPB	GGATATCAGCTAGTAGGCTA	-15	rU:dT	0.516	(0.481, 0.551)		0.223	0.186	40	40
GYPB_+_144940514.23-P1P2_161	GYPB_+_144940514.23-P1P2	GYPB	GGATAAAAGCTAGTAGGCTA	-14	rA:dG	0.291	(0.268, 0.314)		0.256	0.164	40	40
GYPB_+_144940514.23-P1P2_164	GYPB_+_144940514.23-P1P2	GYPB	GGATAAGAGCTAGTAGGCTA	-14	rG:dG	0.462	(0.428, 0.497)		0.256	0.212	40	40
GYPB_+_144940514.23-P1P2_169	GYPB_+_144940514.23-P1P2	GYPB	GGATAATAGCTAGTAGGCTA	-14	rU:dG	0.479	(0.447, 0.512)		0.256	0.192	40	40
GYPB_+_144940514.23-P1P2_177	GYPB_+_144940514.23-P1P2	GYPB	GGATAACGGCTAGTAGGCTA	-13	rG:dT	0.773	(0.734, 0.812)		0.259	0.235	40	40
GYPB_+_144940514.23-P1P2_180	GYPB_+_144940514.23-P1P2	GYPB	GGATAACCGCTAGTAGGCTA	-13	rC:dT	0.361	(0.328, 0.394)		0.259	0.209	40	40
GYPB_+_144940514.23-P1P2_183	GYPB_+_144940514.23-P1P2	GYPB	GGATAACTGCTAGTAGGCTA	-13	rU:dT	0.466	(0.431, 0.501)		0.259	0.186	40	40
GYPB_+_144940514.23-P1P2_186	GYPB_+_144940514.23-P1P2	GYPB	GGATAACAACTAGTAGGCTA	-12	rA:dC	0.173	(0.144, 0.203)		0.259	0.201	30	50
GYPB_+_144940514.23-P1P2_191	GYPB_+_144940514.23-P1P2	GYPB	GGATAACACCTAGTAGGCTA	-12	rC:dC	0.098	(0.075, 0.120)		0.259	0.165	40	50
GYPB_+_144940514.23-P1P2_194	GYPB_+_144940514.23-P1P2	GYPB	GGATAACATCTAGTAGGCTA	-12	rU:dC	0.135	(0.106, 0.164)		0.259	0.165	40	50
GYPB_+_144940514.23-P1P2_197	GYPB_+_144940514.23-P1P2	GYPB	GGATAACAGATAGTAGGCTA	-11	rA:dG	0.193	(0.162, 0.223)		0.242	0.164	40	40
GYPB_+_144940514.23-P1P2_200	GYPB_+_144940514.23-P1P2	GYPB	GGATAACAGGTAGTAGGCTA	-11	rG:dG	0.445	(0.409, 0.481)		0.242	0.212	30	40
GYPB_+_144940514.23-P1P2_205	GYPB_+_144940514.23-P1P2	GYPB	GGATAACAGTTAGTAGGCTA	-11	rU:dG	0.386	(0.342, 0.430)		0.242	0.192	20	20
GYPB_+_144940514.23-P1P2_208	GYPB_+_144940514.23-P1P2	GYPB	GGATAACAGCAAGTAGGCTA	-10	rA:dA	0.074	(0.056, 0.092)		0.204	0.182	40	50
GYPB_+_144940514.23-P1P2_211	GYPB_+_144940514.23-P1P2	GYPB	GGATAACAGCGAGTAGGCTA	-10	rG:dA	0.199	(0.172, 0.226)		0.204	0.200	50	50
GYPB_+_144940514.23-P1P2_214	GYPB_+_144940514.23-P1P2	GYPB	GGATAACAGCCAGTAGGCTA	-10	rC:dA	0.213	(0.185, 0.240)		0.204	0.225	30	50
GYPB_+_144940514.23-P1P2_225	GYPB_+_144940514.23-P1P2	GYPB	GGATAACAGCTGGTAGGCTA	-9	rG:dT	0.623	(0.588, 0.659)		0.191	0.235	40	40
GYPB_+_144940514.23-P1P2_228	GYPB_+_144940514.23-P1P2	GYPB	GGATAACAGCTCGTAGGCTA	-9	rC:dT	0.102	(0.081, 0.123)		0.191	0.209	40	50
GYPB_+_144940514.23-P1P2_231	GYPB_+_144940514.23-P1P2	GYPB	GGATAACAGCTTGTAGGCTA	-9	rU:dT	0.123	(0.100, 0.147)		0.191	0.186	30	50
GYPB_+_144940514.23-P1P2_234	GYPB_+_144940514.23-P1P2	GYPB	GGATAACAGCTAATAGGCTA	-8	rA:dC	0.013	(-0.001, 0.026)		0.181	0.201	40	50
GYPB_+_144940514.23-P1P2_239	GYPB_+_144940514.23-P1P2	GYPB	GGATAACAGCTACTAGGCTA	-8	rC:dC	0.009	(-0.002, 0.019)		0.181	0.165	30	40
GYPB_+_144940514.23-P1P2_242	GYPB_+_144940514.23-P1P2	GYPB	GGATAACAGCTATTAGGCTA	-8	rU:dC	-0.001	(-0.014, 0.011)		0.181	0.165	40	50
GYPB_+_144940514.23-P1P2_244	GYPB_+_144940514.23-P1P2	GYPB	GGATAACAGCTAGAAGGCTA	-7	rA:dA	0.058	(0.043, 0.074)		0.120	0.182	30	30	GYPA_+_145061862.23-P1P2_245
GYPB_+_144940514.23-P1P2_247	GYPB_+_144940514.23-P1P2	GYPB	GGATAACAGCTAGGAGGCTA	-7	rG:dA	0.115	(0.100, 0.129)		0.120	0.200	30	30	GYPA_+_145061862.23-P1P2_248
GYPB_+_144940514.23-P1P2_250	GYPB_+_144940514.23-P1P2	GYPB	GGATAACAGCTAGCAGGCTA	-7	rC:dA	0.096	(0.082, 0.109)		0.120	0.225	10	10	GYPA_+_145061862.23-P1P2
GYPB_+_144940514.23-P1P2_261	GYPB_+_144940514.23-P1P2	GYPB	GGATAACAGCTAGTGGGCTA	-6	rG:dT	0.210	(0.185, 0.235)		0.139	0.235	30	50
GYPB_+_144940514.23-P1P2_264	GYPB_+_144940514.23-P1P2	GYPB	GGATAACAGCTAGTCGGCTA	-6	rC:dT	0.025	(0.009, 0.042)		0.139	0.209	50	60
GYPB_+_144940514.23-P1P2_267	GYPB_+_144940514.23-P1P2	GYPB	GGATAACAGCTAGTTGGCTA	-6	rU:dT	0.024	(0.006, 0.041)		0.139	0.186	40	60
GYPB_+_144940514.23-P1P2_270	GYPB_+_144940514.23-P1P2	GYPB	GGATAACAGCTAGTAAGCTA	-5	rA:dC	-0.002	(-0.015, 0.011)		0.130	0.201	40	60
GYPB_+_144940514.23-P1P2_275	GYPB_+_144940514.23-P1P2	GYPB	GGATAACAGCTAGTACGCTA	-5	rC:dC	-0.014	(-0.026, -0.003)		0.130	0.165	60	60
GYPB_+_144940514.23-P1P2_278	GYPB_+_144940514.23-P1P2	GYPB	GGATAACAGCTAGTATGCTA	-5	rU:dC	-0.015	(-0.026, -0.004)		0.130	0.165	30	30
GYPB_+_144940514.23-P1P2_282	GYPB_+_144940514.23-P1P2	GYPB	GGATAACAGCTAGTAGACTA	-4	rA:dC	0.002	(-0.012, 0.015)		0.147	0.201	30	60
GYPB_+_144940514.23-P1P2_287	GYPB_+_144940514.23-P1P2	GYPB	GGATAACAGCTAGTAGCCTA	-4	rC:dC	-0.016	(-0.028, -0.004)		0.147	0.165	40	50
GYPB_+_144940514.23-P1P2_290	GYPB_+_144940514.23-P1P2	GYPB	GGATAACAGCTAGTAGTCTA	-4	rU:dC	-0.019	(-0.032, -0.006)		0.147	0.165	50	60
GYPB_+_144940514.23-P1P2_293	GYPB_+_144940514.23-P1P2	GYPB	GGATAACAGCTAGTAGGATA	-3	rA:dG	0.011	(-0.001, 0.024)		0.116	0.164	40	50
GYPB_+_144940514.23-P1P2_296	GYPB_+_144940514.23-P1P2	GYPB	GGATAACAGCTAGTAGGGTA	-3	rG:dG	0.090	(0.076, 0.104)		0.116	0.212	40	50
GYPB_+_144940514.23-P1P2_301	GYPB_+_144940514.23-P1P2	GYPB	GGATAACAGCTAGTAGGTTA	-3	rU:dG	0.048	(0.035, 0.061)		0.116	0.192	30	60
GYPB_+_144940514.23-P1P2_304	GYPB_+_144940514.23-P1P2	GYPB	GGATAACAGCTAGTAGGCAA	-2	rA:dA	0.043	(0.032, 0.055)		0.113	0.182	40	40
GYPB_+_144940514.23-P1P2_307	GYPB_+_144940514.23-P1P2	GYPB	GGATAACAGCTAGTAGGCGA	-2	rG:dA	0.084	(0.072, 0.095)		0.113	0.200	40	50
GYPB_+_144940514.23-P1P2_310	GYPB_+_144940514.23-P1P2	GYPB	GGATAACAGCTAGTAGGCCA	-2	rC:dA	0.072	(0.058, 0.085)		0.113	0.225	30	50
GYPB_+_144940514.23-P1P2_321	GYPB_+_144940514.23-P1P2	GYPB	GGATAACAGCTAGTAGGCTG	-1	rG:dT	0.207	(0.183, 0.232)		0.105	0.235	30	50
GYPB_+_144940514.23-P1P2_324	GYPB_+_144940514.23-P1P2	GYPB	GGATAACAGCTAGTAGGCTC	-1	rC:dT	0.029	(0.016, 0.041)		0.105	0.209	40	60
GYPB_+_144940514.23-P1P2_327	GYPB_+_144940514.23-P1P2	GYPB	GGATAACAGCTAGTAGGCTT	-1	rU:dT	0.033	(0.021, 0.045)		0.105	0.186	40	50
GYPB_-_144940333.23-P1P2	GYPB_-_144940333.23-P1P2	GYPB	GAATAAGATAGAACTGAAAT			1.000					30	30
GYPB_-_144940333.23-P1P2_105	GYPB_-_144940333.23-P1P2	GYPB	GGATAAGATAGAACTGAAAT	-19	rG:dT	0.467	(0.402, 0.532)		0.260	0.235	20	40
GYPB_-_144940333.23-P1P2_108	GYPB_-_144940333.23-P1P2	GYPB	GCATAAGATAGAACTGAAAT	-19	rC:dT	0.365	(0.292, 0.437)		0.260	0.209	30	40
GYPB_-_144940333.23-P1P2_111	GYPB_-_144940333.23-P1P2	GYPB	GTATAAGATAGAACTGAAAT	-19	rU:dT	0.247	(0.193, 0.301)		0.260	0.186	20	40
GYPB_-_144940333.23-P1P2_117	GYPB_-_144940333.23-P1P2	GYPB	GAGTAAGATAGAACTGAAAT	-18	rG:dT	0.560	(0.486, 0.634)		0.218	0.235	20	40
GYPB_-_144940333.23-P1P2_120	GYPB_-_144940333.23-P1P2	GYPB	GACTAAGATAGAACTGAAAT	-18	rC:dT	0.459	(0.391, 0.528)		0.218	0.209	30	40
GYPB_-_144940333.23-P1P2_123	GYPB_-_144940333.23-P1P2	GYPB	GATTAAGATAGAACTGAAAT	-18	rU:dT	0.300	(0.252, 0.347)		0.218	0.186	20	40
GYPB_-_144940333.23-P1P2_124	GYPB_-_144940333.23-P1P2	GYPB	GAAAAAGATAGAACTGAAAT	-17	rA:dA	0.265	(0.226, 0.304)		0.274	0.182	20	40
GYPB_-_144940333.23-P1P2_127	GYPB_-_144940333.23-P1P2	GYPB	GAAGAAGATAGAACTGAAAT	-17	rG:dA	0.468	(0.414, 0.522)		0.274	0.200	30	40
GYPB_-_144940333.23-P1P2_130	GYPB_-_144940333.23-P1P2	GYPB	GAACAAGATAGAACTGAAAT	-17	rC:dA	0.353	(0.298, 0.408)		0.274	0.225	30	40
GYPB_-_144940333.23-P1P2_141	GYPB_-_144940333.23-P1P2	GYPB	GAATGAGATAGAACTGAAAT	-16	rG:dT	0.569	(0.499, 0.640)		0.261	0.235	20	40
GYPB_-_144940333.23-P1P2_144	GYPB_-_144940333.23-P1P2	GYPB	GAATCAGATAGAACTGAAAT	-16	rC:dT	0.258	(0.213, 0.302)		0.261	0.209	20	40
GYPB_-_144940333.23-P1P2_147	GYPB_-_144940333.23-P1P2	GYPB	GAATTAGATAGAACTGAAAT	-16	rU:dT	0.195	(0.159, 0.231)		0.261	0.186	30	40
GYPB_-_144940333.23-P1P2_153	GYPB_-_144940333.23-P1P2	GYPB	GAATAGGATAGAACTGAAAT	-15	rG:dT	0.596	(0.525, 0.667)		0.223	0.235	30	40
GYPB_-_144940333.23-P1P2_156	GYPB_-_144940333.23-P1P2	GYPB	GAATACGATAGAACTGAAAT	-15	rC:dT	0.183	(0.147, 0.219)		0.223	0.209	30	40
GYPB_-_144940333.23-P1P2_159	GYPB_-_144940333.23-P1P2	GYPB	GAATATGATAGAACTGAAAT	-15	rU:dT	0.158	(0.123, 0.194)		0.223	0.186	20	40
GYPB_-_144940333.23-P1P2_162	GYPB_-_144940333.23-P1P2	GYPB	GAATAAAATAGAACTGAAAT	-14	rA:dC	0.003	(-0.015, 0.020)		0.256	0.201	20	40
GYPB_-_144940333.23-P1P2_167	GYPB_-_144940333.23-P1P2	GYPB	GAATAACATAGAACTGAAAT	-14	rC:dC	0.010	(-0.014, 0.034)		0.256	0.165	30	40
GYPB_-_144940333.23-P1P2_170	GYPB_-_144940333.23-P1P2	GYPB	GAATAATATAGAACTGAAAT	-14	rU:dC	0.009	(-0.015, 0.033)		0.256	0.165	20	40
GYPB_-_144940333.23-P1P2_177	GYPB_-_144940333.23-P1P2	GYPB	GAATAAGGTAGAACTGAAAT	-13	rG:dT	0.507	(0.440, 0.574)		0.259	0.235	20	40
GYPB_-_144940333.23-P1P2_180	GYPB_-_144940333.23-P1P2	GYPB	GAATAAGCTAGAACTGAAAT	-13	rC:dT	0.061	(0.032, 0.089)		0.259	0.209	30	40
GYPB_-_144940333.23-P1P2_183	GYPB_-_144940333.23-P1P2	GYPB	GAATAAGTTAGAACTGAAAT	-13	rU:dT	0.097	(0.069, 0.126)		0.259	0.186	30	40
GYPB_-_144940333.23-P1P2_184	GYPB_-_144940333.23-P1P2	GYPB	GAATAAGAAAGAACTGAAAT	-12	rA:dA	0.003	(-0.017, 0.023)		0.259	0.182	20	50
GYPB_-_144940333.23-P1P2_187	GYPB_-_144940333.23-P1P2	GYPB	GAATAAGAGAGAACTGAAAT	-12	rG:dA	0.179	(0.138, 0.220)		0.259	0.200	30	30
GYPB_-_144940333.23-P1P2_190	GYPB_-_144940333.23-P1P2	GYPB	GAATAAGACAGAACTGAAAT	-12	rC:dA	0.026	(0.007, 0.045)		0.259	0.225	20	50
GYPB_-_144940333.23-P1P2_201	GYPB_-_144940333.23-P1P2	GYPB	GAATAAGATGGAACTGAAAT	-11	rG:dT	0.410	(0.352, 0.467)		0.242	0.235	20	50
GYPB_-_144940333.23-P1P2_204	GYPB_-_144940333.23-P1P2	GYPB	GAATAAGATCGAACTGAAAT	-11	rC:dT	-0.037	(-0.052, -0.022)		0.242	0.209	30	50
GYPB_-_144940333.23-P1P2_207	GYPB_-_144940333.23-P1P2	GYPB	GAATAAGATTGAACTGAAAT	-11	rU:dT	-0.018	(-0.034, -0.002)		0.242	0.186	20	40
GYPB_-_144940333.23-P1P2_210	GYPB_-_144940333.23-P1P2	GYPB	GAATAAGATAAAACTGAAAT	-10	rA:dC	-0.040	(-0.053, -0.027)		0.204	0.201	20	40
GYPB_-_144940333.23-P1P2_215	GYPB_-_144940333.23-P1P2	GYPB	GAATAAGATACAACTGAAAT	-10	rC:dC	-0.028	(-0.039, -0.016)		0.204	0.165	30	50
GYPB_-_144940333.23-P1P2_218	GYPB_-_144940333.23-P1P2	GYPB	GAATAAGATATAACTGAAAT	-10	rU:dC	-0.028	(-0.040, -0.016)		0.204	0.165	20	50
GYPB_-_144940333.23-P1P2_225	GYPB_-_144940333.23-P1P2	GYPB	GAATAAGATAGGACTGAAAT	-9	rG:dT	0.385	(0.335, 0.436)		0.191	0.235	30	50
GYPB_-_144940333.23-P1P2_228	GYPB_-_144940333.23-P1P2	GYPB	GAATAAGATAGCACTGAAAT	-9	rC:dT	-0.024	(-0.037, -0.010)		0.191	0.209	20	50
GYPB_-_144940333.23-P1P2_231	GYPB_-_144940333.23-P1P2	GYPB	GAATAAGATAGTACTGAAAT	-9	rU:dT	-0.020	(-0.035, -0.004)		0.191	0.186	30	50
GYPB_-_144940333.23-P1P2_237	GYPB_-_144940333.23-P1P2	GYPB	GAATAAGATAGAGCTGAAAT	-8	rG:dT	0.130	(0.101, 0.160)		0.181	0.235	30	50
GYPB_-_144940333.23-P1P2_240	GYPB_-_144940333.23-P1P2	GYPB	GAATAAGATAGACCTGAAAT	-8	rC:dT	-0.018	(-0.030, -0.006)		0.181	0.209	30	40
GYPB_-_144940333.23-P1P2_243	GYPB_-_144940333.23-P1P2	GYPB	GAATAAGATAGATCTGAAAT	-8	rU:dT	-0.035	(-0.046, -0.023)		0.181	0.186	30	50
GYPB_-_144940333.23-P1P2_245	GYPB_-_144940333.23-P1P2	GYPB	GAATAAGATAGAAATGAAAT	-7	rA:dG	-0.032	(-0.045, -0.019)		0.120	0.164	20	50
GYPB_-_144940333.23-P1P2_248	GYPB_-_144940333.23-P1P2	GYPB	GAATAAGATAGAAGTGAAAT	-7	rG:dG	-0.006	(-0.018, 0.005)		0.120	0.212	30	40
GYPB_-_144940333.23-P1P2_253	GYPB_-_144940333.23-P1P2	GYPB	GAATAAGATAGAATTGAAAT	-7	rU:dG	-0.037	(-0.050, -0.024)		0.120	0.192	30	30
GYPB_-_144940333.23-P1P2_256	GYPB_-_144940333.23-P1P2	GYPB	GAATAAGATAGAACAGAAAT	-6	rA:dA	-0.025	(-0.039, -0.012)		0.139	0.182	10	30
GYPB_-_144940333.23-P1P2_259	GYPB_-_144940333.23-P1P2	GYPB	GAATAAGATAGAACGGAAAT	-6	rG:dA	-0.011	(-0.023, 0.002)		0.139	0.200	30	50
GYPB_-_144940333.23-P1P2_262	GYPB_-_144940333.23-P1P2	GYPB	GAATAAGATAGAACCGAAAT	-6	rC:dA	-0.009	(-0.022, 0.004)		0.139	0.225	40	60
GYPB_-_144940333.23-P1P2_270	GYPB_-_144940333.23-P1P2	GYPB	GAATAAGATAGAACTAAAAT	-5	rA:dC	-0.038	(-0.051, -0.024)		0.130	0.201	10	10
GYPB_-_144940333.23-P1P2_275	GYPB_-_144940333.23-P1P2	GYPB	GAATAAGATAGAACTCAAAT	-5	rC:dC	-0.028	(-0.040, -0.016)		0.130	0.165	30	30
GYPB_-_144940333.23-P1P2_278	GYPB_-_144940333.23-P1P2	GYPB	GAATAAGATAGAACTTAAAT	-5	rU:dC	-0.033	(-0.046, -0.019)		0.130	0.165	30	30
GYPB_-_144940333.23-P1P2_285	GYPB_-_144940333.23-P1P2	GYPB	GAATAAGATAGAACTGGAAT	-4	rG:dT	0.118	(0.096, 0.141)		0.147	0.235	30	40
GYPB_-_144940333.23-P1P2_288	GYPB_-_144940333.23-P1P2	GYPB	GAATAAGATAGAACTGCAAT	-4	rC:dT	-0.027	(-0.039, -0.014)		0.147	0.209	30	50
GYPB_-_144940333.23-P1P2_291	GYPB_-_144940333.23-P1P2	GYPB	GAATAAGATAGAACTGTAAT	-4	rU:dT	-0.024	(-0.038, -0.011)		0.147	0.186	30	50
GYPB_-_144940333.23-P1P2_297	GYPB_-_144940333.23-P1P2	GYPB	GAATAAGATAGAACTGAGAT	-3	rG:dT	0.155	(0.128, 0.182)		0.116	0.235	30	40
GYPB_-_144940333.23-P1P2_300	GYPB_-_144940333.23-P1P2	GYPB	GAATAAGATAGAACTGACAT	-3	rC:dT	-0.010	(-0.022, 0.002)		0.116	0.209	30	50
GYPB_-_144940333.23-P1P2_303	GYPB_-_144940333.23-P1P2	GYPB	GAATAAGATAGAACTGATAT	-3	rU:dT	-0.013	(-0.027, 0.000)		0.116	0.186	30	40
GYPB_-_144940333.23-P1P2_309	GYPB_-_144940333.23-P1P2	GYPB	GAATAAGATAGAACTGAAGT	-2	rG:dT	0.090	(0.070, 0.111)		0.113	0.235	30	40
GYPB_-_144940333.23-P1P2_312	GYPB_-_144940333.23-P1P2	GYPB	GAATAAGATAGAACTGAACT	-2	rC:dT	-0.020	(-0.033, -0.006)		0.113	0.209	30	60
GYPB_-_144940333.23-P1P2_315	GYPB_-_144940333.23-P1P2	GYPB	GAATAAGATAGAACTGAATT	-2	rU:dT	-0.022	(-0.036, -0.009)		0.113	0.186	30	50
GYPB_-_144940333.23-P1P2_316	GYPB_-_144940333.23-P1P2	GYPB	GAATAAGATAGAACTGAAAA	-1	rA:dA	-0.025	(-0.037, -0.013)		0.105	0.182	20	30
GYPB_-_144940333.23-P1P2_319	GYPB_-_144940333.23-P1P2	GYPB	GAATAAGATAGAACTGAAAG	-1	rG:dA	0.014	(0.003, 0.025)		0.105	0.200	20	40
GYPB_-_144940333.23-P1P2_322	GYPB_-_144940333.23-P1P2	GYPB	GAATAAGATAGAACTGAAAC	-1	rC:dA	-0.021	(-0.034, -0.008)		0.105	0.225	30	50
GYPB_-_144940513.23-P1P2	GYPB_-_144940513.23-P1P2	GYPB	GAACTGCAAGTGTCAGTGTC			1.000					10	10
GYPB_-_144940513.23-P1P2_105	GYPB_-_144940513.23-P1P2	GYPB	GGACTGCAAGTGTCAGTGTC	-19	rG:dT	0.670	(0.620, 0.720)		0.260	0.235	10	10
GYPB_-_144940513.23-P1P2_108	GYPB_-_144940513.23-P1P2	GYPB	GCACTGCAAGTGTCAGTGTC	-19	rC:dT	0.582	(0.531, 0.634)		0.260	0.209	10	10
GYPB_-_144940513.23-P1P2_111	GYPB_-_144940513.23-P1P2	GYPB	GTACTGCAAGTGTCAGTGTC	-19	rU:dT	0.534	(0.481, 0.587)		0.260	0.186	10	10
GYPB_-_144940513.23-P1P2_117	GYPB_-_144940513.23-P1P2	GYPB	GAGCTGCAAGTGTCAGTGTC	-18	rG:dT	0.695	(0.649, 0.740)		0.218	0.235	10	10
GYPB_-_144940513.23-P1P2_120	GYPB_-_144940513.23-P1P2	GYPB	GACCTGCAAGTGTCAGTGTC	-18	rC:dT	0.612	(0.564, 0.660)		0.218	0.209	10	10
GYPB_-_144940513.23-P1P2_123	GYPB_-_144940513.23-P1P2	GYPB	GATCTGCAAGTGTCAGTGTC	-18	rU:dT	0.515	(0.479, 0.551)		0.218	0.186	10	10
GYPB_-_144940513.23-P1P2_125	GYPB_-_144940513.23-P1P2	GYPB	GAAATGCAAGTGTCAGTGTC	-17	rA:dG	0.382	(0.352, 0.412)		0.274	0.164	10	10
GYPB_-_144940513.23-P1P2_128	GYPB_-_144940513.23-P1P2	GYPB	GAAGTGCAAGTGTCAGTGTC	-17	rG:dG	0.465	(0.433, 0.497)		0.274	0.212	10	10
GYPB_-_144940513.23-P1P2_133	GYPB_-_144940513.23-P1P2	GYPB	GAATTGCAAGTGTCAGTGTC	-17	rU:dG	0.363	(0.330, 0.397)		0.274	0.192	10	10
GYPB_-_144940513.23-P1P2_136	GYPB_-_144940513.23-P1P2	GYPB	GAACAGCAAGTGTCAGTGTC	-16	rA:dA	0.404	(0.367, 0.441)		0.261	0.182	10	10
GYPB_-_144940513.23-P1P2_139	GYPB_-_144940513.23-P1P2	GYPB	GAACGGCAAGTGTCAGTGTC	-16	rG:dA	0.494	(0.461, 0.527)		0.261	0.200	10	10
GYPB_-_144940513.23-P1P2_142	GYPB_-_144940513.23-P1P2	GYPB	GAACCGCAAGTGTCAGTGTC	-16	rC:dA	0.465	(0.435, 0.495)		0.261	0.225	10	10
GYPB_-_144940513.23-P1P2_150	GYPB_-_144940513.23-P1P2	GYPB	GAACTACAAGTGTCAGTGTC	-15	rA:dC	0.241	(0.214, 0.268)		0.223	0.201	10	10
GYPB_-_144940513.23-P1P2_155	GYPB_-_144940513.23-P1P2	GYPB	GAACTCCAAGTGTCAGTGTC	-15	rC:dC	0.217	(0.189, 0.245)		0.223	0.165	10	10
GYPB_-_144940513.23-P1P2_158	GYPB_-_144940513.23-P1P2	GYPB	GAACTTCAAGTGTCAGTGTC	-15	rU:dC	0.207	(0.177, 0.236)		0.223	0.165	10	10
GYPB_-_144940513.23-P1P2_161	GYPB_-_144940513.23-P1P2	GYPB	GAACTGAAAGTGTCAGTGTC	-14	rA:dG	0.210	(0.189, 0.231)		0.256	0.164	10	10
GYPB_-_144940513.23-P1P2_164	GYPB_-_144940513.23-P1P2	GYPB	GAACTGGAAGTGTCAGTGTC	-14	rG:dG	0.340	(0.310, 0.370)		0.256	0.212	10	10
GYPB_-_144940513.23-P1P2_169	GYPB_-_144940513.23-P1P2	GYPB	GAACTGTAAGTGTCAGTGTC	-14	rU:dG	0.356	(0.324, 0.388)		0.256	0.192	10	10
GYPB_-_144940513.23-P1P2_177	GYPB_-_144940513.23-P1P2	GYPB	GAACTGCGAGTGTCAGTGTC	-13	rG:dT	0.595	(0.555, 0.636)		0.259	0.235	10	10
GYPB_-_144940513.23-P1P2_180	GYPB_-_144940513.23-P1P2	GYPB	GAACTGCCAGTGTCAGTGTC	-13	rC:dT	0.248	(0.217, 0.279)		0.259	0.209	10	10
GYPB_-_144940513.23-P1P2_183	GYPB_-_144940513.23-P1P2	GYPB	GAACTGCTAGTGTCAGTGTC	-13	rU:dT	0.358	(0.321, 0.395)		0.259	0.186	10	10
GYPB_-_144940513.23-P1P2_189	GYPB_-_144940513.23-P1P2	GYPB	GAACTGCAGGTGTCAGTGTC	-12	rG:dT	0.714	(0.684, 0.744)		0.259	0.235	20	20
GYPB_-_144940513.23-P1P2_192	GYPB_-_144940513.23-P1P2	GYPB	GAACTGCACGTGTCAGTGTC	-12	rC:dT	0.170	(0.139, 0.201)		0.259	0.209	20	20
GYPB_-_144940513.23-P1P2_195	GYPB_-_144940513.23-P1P2	GYPB	GAACTGCATGTGTCAGTGTC	-12	rU:dT	0.237	(0.204, 0.270)		0.259	0.186	20	20
GYPB_-_144940513.23-P1P2_198	GYPB_-_144940513.23-P1P2	GYPB	GAACTGCAAATGTCAGTGTC	-11	rA:dC	0.042	(0.029, 0.055)		0.242	0.201	20	20
GYPB_-_144940513.23-P1P2_203	GYPB_-_144940513.23-P1P2	GYPB	GAACTGCAACTGTCAGTGTC	-11	rC:dC	0.018	(0.007, 0.029)		0.242	0.165	20	20
GYPB_-_144940513.23-P1P2_206	GYPB_-_144940513.23-P1P2	GYPB	GAACTGCAATTGTCAGTGTC	-11	rU:dC	0.021	(0.010, 0.033)		0.242	0.165	20	20
GYPB_-_144940513.23-P1P2_208	GYPB_-_144940513.23-P1P2	GYPB	GAACTGCAAGAGTCAGTGTC	-10	rA:dA	0.084	(0.066, 0.102)		0.204	0.182	20	20
GYPB_-_144940513.23-P1P2_211	GYPB_-_144940513.23-P1P2	GYPB	GAACTGCAAGGGTCAGTGTC	-10	rG:dA	0.260	(0.229, 0.290)		0.204	0.200	20	20
GYPB_-_144940513.23-P1P2_214	GYPB_-_144940513.23-P1P2	GYPB	GAACTGCAAGCGTCAGTGTC	-10	rC:dA	0.136	(0.112, 0.160)		0.204	0.225	20	20
GYPB_-_144940513.23-P1P2_222	GYPB_-_144940513.23-P1P2	GYPB	GAACTGCAAGTATCAGTGTC	-9	rA:dC	0.025	(0.015, 0.035)		0.191	0.201	20	20
GYPB_-_144940513.23-P1P2_227	GYPB_-_144940513.23-P1P2	GYPB	GAACTGCAAGTCTCAGTGTC	-9	rC:dC	0.026	(0.017, 0.034)		0.191	0.165	20	20
GYPB_-_144940513.23-P1P2_230	GYPB_-_144940513.23-P1P2	GYPB	GAACTGCAAGTTTCAGTGTC	-9	rU:dC	0.015	(0.006, 0.024)		0.191	0.165	20	20
GYPB_-_144940513.23-P1P2_232	GYPB_-_144940513.23-P1P2	GYPB	GAACTGCAAGTGACAGTGTC	-8	rA:dA	0.061	(0.044, 0.078)		0.181	0.182	20	20
GYPB_-_144940513.23-P1P2_235	GYPB_-_144940513.23-P1P2	GYPB	GAACTGCAAGTGGCAGTGTC	-8	rG:dA	0.114	(0.097, 0.131)		0.181	0.200	20	20
GYPB_-_144940513.23-P1P2_238	GYPB_-_144940513.23-P1P2	GYPB	GAACTGCAAGTGCCAGTGTC	-8	rC:dA	0.168	(0.150, 0.186)		0.181	0.225	20	20
GYPB_-_144940513.23-P1P2_245	GYPB_-_144940513.23-P1P2	GYPB	GAACTGCAAGTGTAAGTGTC	-7	rA:dG	0.021	(0.010, 0.031)		0.120	0.164	30	30
GYPB_-_144940513.23-P1P2_248	GYPB_-_144940513.23-P1P2	GYPB	GAACTGCAAGTGTGAGTGTC	-7	rG:dG	0.051	(0.043, 0.060)		0.120	0.212	30	30
GYPB_-_144940513.23-P1P2_253	GYPB_-_144940513.23-P1P2	GYPB	GAACTGCAAGTGTTAGTGTC	-7	rU:dG	0.026	(0.015, 0.037)		0.120	0.192	30	30
GYPB_-_144940513.23-P1P2_261	GYPB_-_144940513.23-P1P2	GYPB	GAACTGCAAGTGTCGGTGTC	-6	rG:dT	0.140	(0.123, 0.158)		0.139	0.235	30	30
GYPB_-_144940513.23-P1P2_264	GYPB_-_144940513.23-P1P2	GYPB	GAACTGCAAGTGTCCGTGTC	-6	rC:dT	0.067	(0.055, 0.079)		0.139	0.209	30	30
GYPB_-_144940513.23-P1P2_267	GYPB_-_144940513.23-P1P2	GYPB	GAACTGCAAGTGTCTGTGTC	-6	rU:dT	0.040	(0.029, 0.051)		0.139	0.186	30	30
GYPB_-_144940513.23-P1P2_270	GYPB_-_144940513.23-P1P2	GYPB	GAACTGCAAGTGTCAATGTC	-5	rA:dC	0.039	(0.029, 0.050)		0.130	0.201	30	30
GYPB_-_144940513.23-P1P2_275	GYPB_-_144940513.23-P1P2	GYPB	GAACTGCAAGTGTCACTGTC	-5	rC:dC	0.026	(0.016, 0.037)		0.130	0.165	30	30
GYPB_-_144940513.23-P1P2_278	GYPB_-_144940513.23-P1P2	GYPB	GAACTGCAAGTGTCATTGTC	-5	rU:dC	0.022	(0.011, 0.034)		0.130	0.165	30	30
GYPB_-_144940513.23-P1P2_280	GYPB_-_144940513.23-P1P2	GYPB	GAACTGCAAGTGTCAGAGTC	-4	rA:dA	0.092	(0.081, 0.103)		0.147	0.182	30	30
GYPB_-_144940513.23-P1P2_283	GYPB_-_144940513.23-P1P2	GYPB	GAACTGCAAGTGTCAGGGTC	-4	rG:dA	0.173	(0.161, 0.186)		0.147	0.200	30	30
GYPB_-_144940513.23-P1P2_286	GYPB_-_144940513.23-P1P2	GYPB	GAACTGCAAGTGTCAGCGTC	-4	rC:dA	0.068	(0.058, 0.077)		0.147	0.225	30	30
GYPB_-_144940513.23-P1P2_294	GYPB_-_144940513.23-P1P2	GYPB	GAACTGCAAGTGTCAGTATC	-3	rA:dC	0.036	(0.026, 0.046)		0.116	0.201	20	30
GYPB_-_144940513.23-P1P2_299	GYPB_-_144940513.23-P1P2	GYPB	GAACTGCAAGTGTCAGTCTC	-3	rC:dC	0.033	(0.023, 0.042)		0.116	0.165	30	30
GYPB_-_144940513.23-P1P2_302	GYPB_-_144940513.23-P1P2	GYPB	GAACTGCAAGTGTCAGTTTC	-3	rU:dC	0.028	(0.020, 0.037)		0.116	0.165	20	30
GYPB_-_144940513.23-P1P2_304	GYPB_-_144940513.23-P1P2	GYPB	GAACTGCAAGTGTCAGTGAC	-2	rA:dA	0.064	(0.055, 0.073)		0.113	0.182	30	30
GYPB_-_144940513.23-P1P2_307	GYPB_-_144940513.23-P1P2	GYPB	GAACTGCAAGTGTCAGTGGC	-2	rG:dA	0.091	(0.082, 0.099)		0.113	0.200	30	30
GYPB_-_144940513.23-P1P2_310	GYPB_-_144940513.23-P1P2	GYPB	GAACTGCAAGTGTCAGTGCC	-2	rC:dA	0.077	(0.065, 0.090)		0.113	0.225	30	30
GYPB_-_144940513.23-P1P2_317	GYPB_-_144940513.23-P1P2	GYPB	GAACTGCAAGTGTCAGTGTA	-1	rA:dG	0.031	(0.020, 0.041)		0.105	0.164	30	30
GYPB_-_144940513.23-P1P2_320	GYPB_-_144940513.23-P1P2	GYPB	GAACTGCAAGTGTCAGTGTG	-1	rG:dG	0.066	(0.056, 0.076)		0.105	0.212	30	30
GYPB_-_144940513.23-P1P2_325	GYPB_-_144940513.23-P1P2	GYPB	GAACTGCAAGTGTCAGTGTT	-1	rU:dG	0.024	(0.012, 0.036)		0.105	0.192	30	30
GYPC_+_127413808.23-P1P2	GYPC_+_127413808.23-P1P2	GYPC	GTCAGCCCGGGCAGAGACCG			1.000					40	40	GYPC_+_127413808.23-P1P2_00
GYPC_+_127413808.23-P1P2_100	GYPC_+_127413808.23-P1P2	GYPC	GACAGCCCGGGCAGAGACCG	-19	rA:dA	0.857	(0.831, 0.884)		0.260	0.182	30	40
GYPC_+_127413808.23-P1P2_103	GYPC_+_127413808.23-P1P2	GYPC	GGCAGCCCGGGCAGAGACCG	-19	rG:dA	0.882	(0.853, 0.910)		0.260	0.200	40	40
GYPC_+_127413808.23-P1P2_106	GYPC_+_127413808.23-P1P2	GYPC	GCCAGCCCGGGCAGAGACCG	-19	rC:dA	0.804	(0.777, 0.832)		0.260	0.225	30	30
GYPC_+_127413808.23-P1P2_113	GYPC_+_127413808.23-P1P2	GYPC	GTAAGCCCGGGCAGAGACCG	-18	rA:dG	0.819	(0.794, 0.844)		0.218	0.164	40	50
GYPC_+_127413808.23-P1P2_116	GYPC_+_127413808.23-P1P2	GYPC	GTGAGCCCGGGCAGAGACCG	-18	rG:dG	0.837	(0.810, 0.864)		0.218	0.212	40	40
GYPC_+_127413808.23-P1P2_121	GYPC_+_127413808.23-P1P2	GYPC	GTTAGCCCGGGCAGAGACCG	-18	rU:dG	0.783	(0.759, 0.807)	3.850	0.218	0.192	30	50	GYPC_+_127413808.23-P1P2_03
GYPC_+_127413808.23-P1P2_129	GYPC_+_127413808.23-P1P2	GYPC	GTCGGCCCGGGCAGAGACCG	-17	rG:dT	0.938	(0.904, 0.973)		0.274	0.235	30	50
GYPC_+_127413808.23-P1P2_132	GYPC_+_127413808.23-P1P2	GYPC	GTCCGCCCGGGCAGAGACCG	-17	rC:dT	0.803	(0.777, 0.830)		0.274	0.209	40	50
GYPC_+_127413808.23-P1P2_135	GYPC_+_127413808.23-P1P2	GYPC	GTCTGCCCGGGCAGAGACCG	-17	rU:dT	0.741	(0.715, 0.767)		0.274	0.186	30	40
GYPC_+_127413808.23-P1P2_138	GYPC_+_127413808.23-P1P2	GYPC	GTCAACCCGGGCAGAGACCG	-16	rA:dC	0.669	(0.640, 0.697)		0.261	0.201	40	50
GYPC_+_127413808.23-P1P2_143	GYPC_+_127413808.23-P1P2	GYPC	GTCACCCCGGGCAGAGACCG	-16	rC:dC	0.667	(0.638, 0.696)		0.261	0.165	40	50
GYPC_+_127413808.23-P1P2_146	GYPC_+_127413808.23-P1P2	GYPC	GTCATCCCGGGCAGAGACCG	-16	rU:dC	0.603	(0.573, 0.633)		0.261	0.165	30	50
GYPC_+_127413808.23-P1P2_149	GYPC_+_127413808.23-P1P2	GYPC	GTCAGACCGGGCAGAGACCG	-15	rA:dG	0.672	(0.642, 0.701)		0.223	0.164	30	40
GYPC_+_127413808.23-P1P2_152	GYPC_+_127413808.23-P1P2	GYPC	GTCAGGCCGGGCAGAGACCG	-15	rG:dG	0.739	(0.713, 0.764)	1.989	0.223	0.212	30	30	GYPC_+_127413808.23-P1P2_02
GYPC_+_127413808.23-P1P2_157	GYPC_+_127413808.23-P1P2	GYPC	GTCAGTCCGGGCAGAGACCG	-15	rU:dG	0.790	(0.768, 0.812)		0.223	0.192	40	40
GYPC_+_127413808.23-P1P2_161	GYPC_+_127413808.23-P1P2	GYPC	GTCAGCACGGGCAGAGACCG	-14	rA:dG	0.710	(0.679, 0.741)	0.283	0.256	0.164	40	40
GYPC_+_127413808.23-P1P2_164	GYPC_+_127413808.23-P1P2	GYPC	GTCAGCGCGGGCAGAGACCG	-14	rG:dG	0.744	(0.713, 0.775)		0.256	0.212	30	30
GYPC_+_127413808.23-P1P2_169	GYPC_+_127413808.23-P1P2	GYPC	GTCAGCTCGGGCAGAGACCG	-14	rU:dG	0.803	(0.779, 0.827)		0.256	0.192	30	40
GYPC_+_127413808.23-P1P2_173	GYPC_+_127413808.23-P1P2	GYPC	GTCAGCCAGGGCAGAGACCG	-13	rA:dG	0.686	(0.657, 0.715)		0.259	0.164	30	30
GYPC_+_127413808.23-P1P2_176	GYPC_+_127413808.23-P1P2	GYPC	GTCAGCCGGGGCAGAGACCG	-13	rG:dG	0.722	(0.703, 0.741)		0.259	0.212	30	40
GYPC_+_127413808.23-P1P2_181	GYPC_+_127413808.23-P1P2	GYPC	GTCAGCCTGGGCAGAGACCG	-13	rU:dG	0.759	(0.736, 0.782)	1.252	0.259	0.192	30	30	GYPC_+_127413808.23-P1P2_01
GYPC_+_127413808.23-P1P2_186	GYPC_+_127413808.23-P1P2	GYPC	GTCAGCCCAGGCAGAGACCG	-12	rA:dC	0.545	(0.517, 0.574)	-0.120	0.259	0.201	40	40	GYPC_+_127413808.23-P1P2_04
GYPC_+_127413808.23-P1P2_191	GYPC_+_127413808.23-P1P2	GYPC	GTCAGCCCCGGCAGAGACCG	-12	rC:dC	0.367	(0.337, 0.398)	-0.386	0.259	0.165	20	50	GYPC_+_127413808.23-P1P2_05
GYPC_+_127413808.23-P1P2_194	GYPC_+_127413808.23-P1P2	GYPC	GTCAGCCCTGGCAGAGACCG	-12	rU:dC	0.480	(0.450, 0.510)		0.259	0.165	30	40
GYPC_+_127413808.23-P1P2_198	GYPC_+_127413808.23-P1P2	GYPC	GTCAGCCCGAGCAGAGACCG	-11	rA:dC	0.343	(0.307, 0.378)		0.242	0.201	20	40
GYPC_+_127413808.23-P1P2_203	GYPC_+_127413808.23-P1P2	GYPC	GTCAGCCCGCGCAGAGACCG	-11	rC:dC	0.127	(0.106, 0.147)		0.242	0.165	30	50
GYPC_+_127413808.23-P1P2_206	GYPC_+_127413808.23-P1P2	GYPC	GTCAGCCCGTGCAGAGACCG	-11	rU:dC	0.182	(0.157, 0.206)	0.005	0.242	0.165	40	40	GYPC_+_127413808.23-P1P2_08
GYPC_+_127413808.23-P1P2_210	GYPC_+_127413808.23-P1P2	GYPC	GTCAGCCCGGACAGAGACCG	-10	rA:dC	0.299	(0.271, 0.327)		0.204	0.201	40	50
GYPC_+_127413808.23-P1P2_215	GYPC_+_127413808.23-P1P2	GYPC	GTCAGCCCGGCCAGAGACCG	-10	rC:dC	0.134	(0.115, 0.152)		0.204	0.165	30	40
GYPC_+_127413808.23-P1P2_218	GYPC_+_127413808.23-P1P2	GYPC	GTCAGCCCGGTCAGAGACCG	-10	rU:dC	0.159	(0.142, 0.176)	-0.502	0.204	0.165	40	40	GYPC_+_127413808.23-P1P2_07
GYPC_+_127413808.23-P1P2_221	GYPC_+_127413808.23-P1P2	GYPC	GTCAGCCCGGGAAGAGACCG	-9	rA:dG	0.256	(0.226, 0.286)		0.191	0.164	40	50
GYPC_+_127413808.23-P1P2_224	GYPC_+_127413808.23-P1P2	GYPC	GTCAGCCCGGGGAGAGACCG	-9	rG:dG	0.497	(0.467, 0.526)	4.618	0.191	0.212	30	40	GYPC_+_127413808.23-P1P2_06
GYPC_+_127413808.23-P1P2_229	GYPC_+_127413808.23-P1P2	GYPC	GTCAGCCCGGGTAGAGACCG	-9	rU:dG	0.582	(0.556, 0.608)		0.191	0.192	50	60
GYPC_+_127413808.23-P1P2_237	GYPC_+_127413808.23-P1P2	GYPC	GTCAGCCCGGGCGGAGACCG	-8	rG:dT	0.562	(0.535, 0.589)		0.181	0.235	40	40
GYPC_+_127413808.23-P1P2_240	GYPC_+_127413808.23-P1P2	GYPC	GTCAGCCCGGGCCGAGACCG	-8	rC:dT	0.253	(0.223, 0.282)		0.181	0.209	40	40
GYPC_+_127413808.23-P1P2_243	GYPC_+_127413808.23-P1P2	GYPC	GTCAGCCCGGGCTGAGACCG	-8	rU:dT	0.264	(0.234, 0.294)		0.181	0.186	40	40
GYPC_+_127413808.23-P1P2_246	GYPC_+_127413808.23-P1P2	GYPC	GTCAGCCCGGGCAAAGACCG	-7	rA:dC	0.168	(0.147, 0.189)		0.120	0.201	30	40
GYPC_+_127413808.23-P1P2_251	GYPC_+_127413808.23-P1P2	GYPC	GTCAGCCCGGGCACAGACCG	-7	rC:dC	0.079	(0.068, 0.089)	0.019	0.120	0.165	40	40	GYPC_+_127413808.23-P1P2_11
GYPC_+_127413808.23-P1P2_254	GYPC_+_127413808.23-P1P2	GYPC	GTCAGCCCGGGCATAGACCG	-7	rU:dC	0.074	(0.062, 0.085)		0.120	0.165	40	60
GYPC_+_127413808.23-P1P2_261	GYPC_+_127413808.23-P1P2	GYPC	GTCAGCCCGGGCAGGGACCG	-6	rG:dT	0.389	(0.367, 0.411)		0.139	0.235	30	40
GYPC_+_127413808.23-P1P2_264	GYPC_+_127413808.23-P1P2	GYPC	GTCAGCCCGGGCAGCGACCG	-6	rC:dT	0.139	(0.122, 0.157)	0.263	0.139	0.209	30	30	GYPC_+_127413808.23-P1P2_15
GYPC_+_127413808.23-P1P2_267	GYPC_+_127413808.23-P1P2	GYPC	GTCAGCCCGGGCAGTGACCG	-6	rU:dT	0.174	(0.155, 0.194)		0.139	0.186	40	50
GYPC_+_127413808.23-P1P2_270	GYPC_+_127413808.23-P1P2	GYPC	GTCAGCCCGGGCAGAAACCG	-5	rA:dC	0.142	(0.124, 0.159)		0.130	0.201	40	50
GYPC_+_127413808.23-P1P2_275	GYPC_+_127413808.23-P1P2	GYPC	GTCAGCCCGGGCAGACACCG	-5	rC:dC	0.071	(0.057, 0.085)		0.130	0.165	30	30
GYPC_+_127413808.23-P1P2_278	GYPC_+_127413808.23-P1P2	GYPC	GTCAGCCCGGGCAGATACCG	-5	rU:dC	0.077	(0.065, 0.090)		0.130	0.165	50	50
GYPC_+_127413808.23-P1P2_285	GYPC_+_127413808.23-P1P2	GYPC	GTCAGCCCGGGCAGAGGCCG	-4	rG:dT	0.441	(0.419, 0.463)	0.016	0.147	0.235	30	30	GYPC_+_127413808.23-P1P2_14
GYPC_+_127413808.23-P1P2_288	GYPC_+_127413808.23-P1P2	GYPC	GTCAGCCCGGGCAGAGCCCG	-4	rC:dT	0.162	(0.140, 0.183)	-0.071	0.147	0.209	30	30	GYPC_+_127413808.23-P1P2_13
GYPC_+_127413808.23-P1P2_291	GYPC_+_127413808.23-P1P2	GYPC	GTCAGCCCGGGCAGAGTCCG	-4	rU:dT	0.174	(0.158, 0.191)		0.147	0.186	30	40
GYPC_+_127413808.23-P1P2_293	GYPC_+_127413808.23-P1P2	GYPC	GTCAGCCCGGGCAGAGAACG	-3	rA:dG	0.096	(0.079, 0.112)		0.116	0.164	30	50
GYPC_+_127413808.23-P1P2_296	GYPC_+_127413808.23-P1P2	GYPC	GTCAGCCCGGGCAGAGAGCG	-3	rG:dG	0.172	(0.153, 0.190)		0.116	0.212	40	50
GYPC_+_127413808.23-P1P2_301	GYPC_+_127413808.23-P1P2	GYPC	GTCAGCCCGGGCAGAGATCG	-3	rU:dG	0.177	(0.159, 0.196)		0.116	0.192	30	50
GYPC_+_127413808.23-P1P2_305	GYPC_+_127413808.23-P1P2	GYPC	GTCAGCCCGGGCAGAGACAG	-2	rA:dG	0.112	(0.097, 0.126)	0.438	0.113	0.164	30	30	GYPC_+_127413808.23-P1P2_12
GYPC_+_127413808.23-P1P2_308	GYPC_+_127413808.23-P1P2	GYPC	GTCAGCCCGGGCAGAGACGG	-2	rG:dG	0.169	(0.154, 0.184)		0.113	0.212	30	40
GYPC_+_127413808.23-P1P2_313	GYPC_+_127413808.23-P1P2	GYPC	GTCAGCCCGGGCAGAGACTG	-2	rU:dG	0.164	(0.150, 0.179)		0.113	0.192	30	40
GYPC_+_127413808.23-P1P2_318	GYPC_+_127413808.23-P1P2	GYPC	GTCAGCCCGGGCAGAGACCA	-1	rA:dC	0.132	(0.117, 0.147)		0.105	0.201	30	40
GYPC_+_127413808.23-P1P2_323	GYPC_+_127413808.23-P1P2	GYPC	GTCAGCCCGGGCAGAGACCC	-1	rC:dC	0.098	(0.089, 0.107)		0.105	0.165	30	40
GYPC_+_127413808.23-P1P2_326	GYPC_+_127413808.23-P1P2	GYPC	GTCAGCCCGGGCAGAGACCT	-1	rU:dC	0.094	(0.083, 0.105)		0.105	0.165	30	50
GYPC_+_127413899.23-P1P2	GYPC_+_127413899.23-P1P2	GYPC	GTCCCCAGGACCCTTCCCCA			1.000					30	40
GYPC_+_127413899.23-P1P2_100	GYPC_+_127413899.23-P1P2	GYPC	GACCCCAGGACCCTTCCCCA	-19	rA:dA	0.948	(0.918, 0.978)		0.260	0.182	20	40
GYPC_+_127413899.23-P1P2_103	GYPC_+_127413899.23-P1P2	GYPC	GGCCCCAGGACCCTTCCCCA	-19	rG:dA	0.922	(0.890, 0.955)		0.260	0.200	30	40
GYPC_+_127413899.23-P1P2_106	GYPC_+_127413899.23-P1P2	GYPC	GCCCCCAGGACCCTTCCCCA	-19	rC:dA	0.927	(0.896, 0.959)		0.260	0.225	20	30
GYPC_+_127413899.23-P1P2_113	GYPC_+_127413899.23-P1P2	GYPC	GTACCCAGGACCCTTCCCCA	-18	rA:dG	0.951	(0.915, 0.987)		0.218	0.164	30	40
GYPC_+_127413899.23-P1P2_116	GYPC_+_127413899.23-P1P2	GYPC	GTGCCCAGGACCCTTCCCCA	-18	rG:dG	0.920	(0.886, 0.955)		0.218	0.212	20	40
GYPC_+_127413899.23-P1P2_121	GYPC_+_127413899.23-P1P2	GYPC	GTTCCCAGGACCCTTCCCCA	-18	rU:dG	0.906	(0.869, 0.943)		0.218	0.192	20	40
GYPC_+_127413899.23-P1P2_125	GYPC_+_127413899.23-P1P2	GYPC	GTCACCAGGACCCTTCCCCA	-17	rA:dG	0.984	(0.945, 1.023)		0.274	0.164	20	40
GYPC_+_127413899.23-P1P2_128	GYPC_+_127413899.23-P1P2	GYPC	GTCGCCAGGACCCTTCCCCA	-17	rG:dG	0.929	(0.891, 0.968)		0.274	0.212	30	50
GYPC_+_127413899.23-P1P2_133	GYPC_+_127413899.23-P1P2	GYPC	GTCTCCAGGACCCTTCCCCA	-17	rU:dG	0.966	(0.929, 1.004)		0.274	0.192	20	50
GYPC_+_127413899.23-P1P2_137	GYPC_+_127413899.23-P1P2	GYPC	GTCCACAGGACCCTTCCCCA	-16	rA:dG	0.985	(0.948, 1.022)		0.261	0.164	20	30
GYPC_+_127413899.23-P1P2_140	GYPC_+_127413899.23-P1P2	GYPC	GTCCGCAGGACCCTTCCCCA	-16	rG:dG	0.967	(0.928, 1.006)		0.261	0.212	30	40
GYPC_+_127413899.23-P1P2_145	GYPC_+_127413899.23-P1P2	GYPC	GTCCTCAGGACCCTTCCCCA	-16	rU:dG	1.012	(0.976, 1.048)		0.261	0.192	20	40
GYPC_+_127413899.23-P1P2_149	GYPC_+_127413899.23-P1P2	GYPC	GTCCCAAGGACCCTTCCCCA	-15	rA:dG	1.037	(1.001, 1.073)		0.223	0.164	30	40
GYPC_+_127413899.23-P1P2_152	GYPC_+_127413899.23-P1P2	GYPC	GTCCCGAGGACCCTTCCCCA	-15	rG:dG	1.037	(1.000, 1.074)		0.223	0.212	20	50
GYPC_+_127413899.23-P1P2_157	GYPC_+_127413899.23-P1P2	GYPC	GTCCCTAGGACCCTTCCCCA	-15	rU:dG	1.076	(1.042, 1.110)		0.223	0.192	30	40
GYPC_+_127413899.23-P1P2_165	GYPC_+_127413899.23-P1P2	GYPC	GTCCCCGGGACCCTTCCCCA	-14	rG:dT	1.036	(1.002, 1.069)		0.256	0.235	30	40
GYPC_+_127413899.23-P1P2_168	GYPC_+_127413899.23-P1P2	GYPC	GTCCCCCGGACCCTTCCCCA	-14	rC:dT	1.075	(1.041, 1.109)		0.256	0.209	20	40
GYPC_+_127413899.23-P1P2_171	GYPC_+_127413899.23-P1P2	GYPC	GTCCCCTGGACCCTTCCCCA	-14	rU:dT	1.071	(1.040, 1.102)		0.256	0.186	20	40
GYPC_+_127413899.23-P1P2_174	GYPC_+_127413899.23-P1P2	GYPC	GTCCCCAAGACCCTTCCCCA	-13	rA:dC	1.027	(0.999, 1.055)		0.259	0.201	30	40
GYPC_+_127413899.23-P1P2_179	GYPC_+_127413899.23-P1P2	GYPC	GTCCCCACGACCCTTCCCCA	-13	rC:dC	1.039	(1.009, 1.068)		0.259	0.165	30	40
GYPC_+_127413899.23-P1P2_182	GYPC_+_127413899.23-P1P2	GYPC	GTCCCCATGACCCTTCCCCA	-13	rU:dC	1.015	(0.989, 1.041)		0.259	0.165	20	40
GYPC_+_127413899.23-P1P2_186	GYPC_+_127413899.23-P1P2	GYPC	GTCCCCAGAACCCTTCCCCA	-12	rA:dC	0.946	(0.920, 0.971)		0.259	0.201	30	30
GYPC_+_127413899.23-P1P2_191	GYPC_+_127413899.23-P1P2	GYPC	GTCCCCAGCACCCTTCCCCA	-12	rC:dC	0.897	(0.871, 0.922)		0.259	0.165	20	30
GYPC_+_127413899.23-P1P2_194	GYPC_+_127413899.23-P1P2	GYPC	GTCCCCAGTACCCTTCCCCA	-12	rU:dC	0.908	(0.884, 0.931)		0.259	0.165	30	40
GYPC_+_127413899.23-P1P2_201	GYPC_+_127413899.23-P1P2	GYPC	GTCCCCAGGGCCCTTCCCCA	-11	rG:dT	0.871	(0.846, 0.895)		0.242	0.235	20	40
GYPC_+_127413899.23-P1P2_204	GYPC_+_127413899.23-P1P2	GYPC	GTCCCCAGGCCCCTTCCCCA	-11	rC:dT	0.856	(0.832, 0.880)		0.242	0.209	20	30
GYPC_+_127413899.23-P1P2_207	GYPC_+_127413899.23-P1P2	GYPC	GTCCCCAGGTCCCTTCCCCA	-11	rU:dT	0.888	(0.867, 0.909)		0.242	0.186	20	30
GYPC_+_127413899.23-P1P2_209	GYPC_+_127413899.23-P1P2	GYPC	GTCCCCAGGAACCTTCCCCA	-10	rA:dG	0.738	(0.711, 0.765)		0.204	0.164	20	40
GYPC_+_127413899.23-P1P2_212	GYPC_+_127413899.23-P1P2	GYPC	GTCCCCAGGAGCCTTCCCCA	-10	rG:dG	0.745	(0.719, 0.771)		0.204	0.212	20	30
GYPC_+_127413899.23-P1P2_217	GYPC_+_127413899.23-P1P2	GYPC	GTCCCCAGGATCCTTCCCCA	-10	rU:dG	0.866	(0.845, 0.887)		0.204	0.192	30	40
GYPC_+_127413899.23-P1P2_221	GYPC_+_127413899.23-P1P2	GYPC	GTCCCCAGGACACTTCCCCA	-9	rA:dG	0.569	(0.527, 0.611)		0.191	0.164	30	50
GYPC_+_127413899.23-P1P2_224	GYPC_+_127413899.23-P1P2	GYPC	GTCCCCAGGACGCTTCCCCA	-9	rG:dG	0.700	(0.671, 0.730)		0.191	0.212	30	40
GYPC_+_127413899.23-P1P2_229	GYPC_+_127413899.23-P1P2	GYPC	GTCCCCAGGACTCTTCCCCA	-9	rU:dG	0.866	(0.842, 0.890)		0.191	0.192	20	40
GYPC_+_127413899.23-P1P2_233	GYPC_+_127413899.23-P1P2	GYPC	GTCCCCAGGACCATTCCCCA	-8	rA:dG	0.402	(0.361, 0.444)		0.181	0.164	30	60
GYPC_+_127413899.23-P1P2_236	GYPC_+_127413899.23-P1P2	GYPC	GTCCCCAGGACCGTTCCCCA	-8	rG:dG	0.537	(0.507, 0.568)		0.181	0.212	40	60
GYPC_+_127413899.23-P1P2_241	GYPC_+_127413899.23-P1P2	GYPC	GTCCCCAGGACCTTTCCCCA	-8	rU:dG	0.784	(0.754, 0.815)		0.181	0.192	20	40
GYPC_+_127413899.23-P1P2_244	GYPC_+_127413899.23-P1P2	GYPC	GTCCCCAGGACCCATCCCCA	-7	rA:dA	0.411	(0.382, 0.440)		0.120	0.182	30	40
GYPC_+_127413899.23-P1P2_247	GYPC_+_127413899.23-P1P2	GYPC	GTCCCCAGGACCCGTCCCCA	-7	rG:dA	0.317	(0.295, 0.339)		0.120	0.200	30	30
GYPC_+_127413899.23-P1P2_250	GYPC_+_127413899.23-P1P2	GYPC	GTCCCCAGGACCCCTCCCCA	-7	rC:dA	0.501	(0.474, 0.529)		0.120	0.225	20	30
GYPC_+_127413899.23-P1P2_256	GYPC_+_127413899.23-P1P2	GYPC	GTCCCCAGGACCCTACCCCA	-6	rA:dA	0.410	(0.381, 0.438)		0.139	0.182	30	50
GYPC_+_127413899.23-P1P2_259	GYPC_+_127413899.23-P1P2	GYPC	GTCCCCAGGACCCTGCCCCA	-6	rG:dA	0.286	(0.263, 0.309)		0.139	0.200	30	30
GYPC_+_127413899.23-P1P2_262	GYPC_+_127413899.23-P1P2	GYPC	GTCCCCAGGACCCTCCCCCA	-6	rC:dA	0.504	(0.478, 0.530)		0.139	0.225	30	30
GYPC_+_127413899.23-P1P2_269	GYPC_+_127413899.23-P1P2	GYPC	GTCCCCAGGACCCTTACCCA	-5	rA:dG	0.322	(0.294, 0.350)		0.130	0.164	30	30
GYPC_+_127413899.23-P1P2_272	GYPC_+_127413899.23-P1P2	GYPC	GTCCCCAGGACCCTTGCCCA	-5	rG:dG	0.284	(0.257, 0.311)		0.130	0.212	30	40
GYPC_+_127413899.23-P1P2_277	GYPC_+_127413899.23-P1P2	GYPC	GTCCCCAGGACCCTTTCCCA	-5	rU:dG	0.431	(0.401, 0.461)		0.130	0.192	30	50
GYPC_+_127413899.23-P1P2_281	GYPC_+_127413899.23-P1P2	GYPC	GTCCCCAGGACCCTTCACCA	-4	rA:dG	0.404	(0.376, 0.433)		0.147	0.164	30	50
GYPC_+_127413899.23-P1P2_284	GYPC_+_127413899.23-P1P2	GYPC	GTCCCCAGGACCCTTCGCCA	-4	rG:dG	0.407	(0.384, 0.429)		0.147	0.212	30	40
GYPC_+_127413899.23-P1P2_289	GYPC_+_127413899.23-P1P2	GYPC	GTCCCCAGGACCCTTCTCCA	-4	rU:dG	0.478	(0.456, 0.500)		0.147	0.192	30	30
GYPC_+_127413899.23-P1P2_293	GYPC_+_127413899.23-P1P2	GYPC	GTCCCCAGGACCCTTCCACA	-3	rA:dG	0.200	(0.170, 0.230)		0.116	0.164	30	50
GYPC_+_127413899.23-P1P2_296	GYPC_+_127413899.23-P1P2	GYPC	GTCCCCAGGACCCTTCCGCA	-3	rG:dG	0.265	(0.239, 0.290)		0.116	0.212	40	50
GYPC_+_127413899.23-P1P2_301	GYPC_+_127413899.23-P1P2	GYPC	GTCCCCAGGACCCTTCCTCA	-3	rU:dG	0.371	(0.344, 0.398)		0.116	0.192	30	30
GYPC_+_127413899.23-P1P2_305	GYPC_+_127413899.23-P1P2	GYPC	GTCCCCAGGACCCTTCCCAA	-2	rA:dG	0.209	(0.178, 0.241)		0.113	0.164	20	30
GYPC_+_127413899.23-P1P2_308	GYPC_+_127413899.23-P1P2	GYPC	GTCCCCAGGACCCTTCCCGA	-2	rG:dG	0.235	(0.213, 0.257)		0.113	0.212	30	30
GYPC_+_127413899.23-P1P2_313	GYPC_+_127413899.23-P1P2	GYPC	GTCCCCAGGACCCTTCCCTA	-2	rU:dG	0.363	(0.330, 0.397)		0.113	0.192	30	50
GYPC_+_127413899.23-P1P2_321	GYPC_+_127413899.23-P1P2	GYPC	GTCCCCAGGACCCTTCCCCG	-1	rG:dT	0.560	(0.531, 0.589)		0.105	0.235	30	40
GYPC_+_127413899.23-P1P2_324	GYPC_+_127413899.23-P1P2	GYPC	GTCCCCAGGACCCTTCCCCC	-1	rC:dT	0.298	(0.266, 0.331)		0.105	0.209	30	40
GYPC_+_127413899.23-P1P2_327	GYPC_+_127413899.23-P1P2	GYPC	GTCCCCAGGACCCTTCCCCT	-1	rU:dT	0.342	(0.301, 0.383)		0.105	0.186	30	30
GYPC_+_127413975.23-P1P2	GYPC_+_127413975.23-P1P2	GYPC	GGGCACGGACCGGGACACCA			1.000					30	40
GYPC_+_127413975.23-P1P2_102	GYPC_+_127413975.23-P1P2	GYPC	GAGCACGGACCGGGACACCA	-19	rA:dC	0.947	(0.922, 0.971)		0.260	0.201	30	50
GYPC_+_127413975.23-P1P2_107	GYPC_+_127413975.23-P1P2	GYPC	GCGCACGGACCGGGACACCA	-19	rC:dC	0.946	(0.928, 0.964)		0.260	0.165	20	50
GYPC_+_127413975.23-P1P2_110	GYPC_+_127413975.23-P1P2	GYPC	GTGCACGGACCGGGACACCA	-19	rU:dC	0.929	(0.908, 0.950)		0.260	0.165	30	50
GYPC_+_127413975.23-P1P2_114	GYPC_+_127413975.23-P1P2	GYPC	GGACACGGACCGGGACACCA	-18	rA:dC	0.962	(0.942, 0.981)		0.218	0.201	20	50
GYPC_+_127413975.23-P1P2_119	GYPC_+_127413975.23-P1P2	GYPC	GGCCACGGACCGGGACACCA	-18	rC:dC	0.997	(0.980, 1.015)		0.218	0.165	30	50
GYPC_+_127413975.23-P1P2_122	GYPC_+_127413975.23-P1P2	GYPC	GGTCACGGACCGGGACACCA	-18	rU:dC	0.951	(0.932, 0.969)		0.218	0.165	30	50
GYPC_+_127413975.23-P1P2_125	GYPC_+_127413975.23-P1P2	GYPC	GGGAACGGACCGGGACACCA	-17	rA:dG	0.914	(0.884, 0.944)		0.274	0.164	20	50
GYPC_+_127413975.23-P1P2_128	GYPC_+_127413975.23-P1P2	GYPC	GGGGACGGACCGGGACACCA	-17	rG:dG	0.892	(0.860, 0.925)		0.274	0.212	30	50
GYPC_+_127413975.23-P1P2_133	GYPC_+_127413975.23-P1P2	GYPC	GGGTACGGACCGGGACACCA	-17	rU:dG	0.907	(0.881, 0.932)		0.274	0.192	30	50
GYPC_+_127413975.23-P1P2_141	GYPC_+_127413975.23-P1P2	GYPC	GGGCGCGGACCGGGACACCA	-16	rG:dT	0.992	(0.963, 1.022)		0.261	0.235	40	40
GYPC_+_127413975.23-P1P2_144	GYPC_+_127413975.23-P1P2	GYPC	GGGCCCGGACCGGGACACCA	-16	rC:dT	0.955	(0.926, 0.983)		0.261	0.209	30	40
GYPC_+_127413975.23-P1P2_147	GYPC_+_127413975.23-P1P2	GYPC	GGGCTCGGACCGGGACACCA	-16	rU:dT	0.939	(0.908, 0.970)		0.261	0.186	30	30
GYPC_+_127413975.23-P1P2_149	GYPC_+_127413975.23-P1P2	GYPC	GGGCAAGGACCGGGACACCA	-15	rA:dG	0.843	(0.811, 0.876)		0.223	0.164	30	50
GYPC_+_127413975.23-P1P2_152	GYPC_+_127413975.23-P1P2	GYPC	GGGCAGGGACCGGGACACCA	-15	rG:dG	0.859	(0.830, 0.887)		0.223	0.212	20	40
GYPC_+_127413975.23-P1P2_157	GYPC_+_127413975.23-P1P2	GYPC	GGGCATGGACCGGGACACCA	-15	rU:dG	0.919	(0.890, 0.948)		0.223	0.192	30	50
GYPC_+_127413975.23-P1P2_162	GYPC_+_127413975.23-P1P2	GYPC	GGGCACAGACCGGGACACCA	-14	rA:dC	0.842	(0.803, 0.882)		0.256	0.201	30	40
GYPC_+_127413975.23-P1P2_167	GYPC_+_127413975.23-P1P2	GYPC	GGGCACCGACCGGGACACCA	-14	rC:dC	0.802	(0.764, 0.841)		0.256	0.165	40	40
GYPC_+_127413975.23-P1P2_170	GYPC_+_127413975.23-P1P2	GYPC	GGGCACTGACCGGGACACCA	-14	rU:dC	0.833	(0.794, 0.871)		0.256	0.165	30	30
GYPC_+_127413975.23-P1P2_174	GYPC_+_127413975.23-P1P2	GYPC	GGGCACGAACCGGGACACCA	-13	rA:dC	0.806	(0.775, 0.837)		0.259	0.201	30	50
GYPC_+_127413975.23-P1P2_179	GYPC_+_127413975.23-P1P2	GYPC	GGGCACGCACCGGGACACCA	-13	rC:dC	0.701	(0.662, 0.741)		0.259	0.165	30	40
GYPC_+_127413975.23-P1P2_182	GYPC_+_127413975.23-P1P2	GYPC	GGGCACGTACCGGGACACCA	-13	rU:dC	0.792	(0.760, 0.825)		0.259	0.165	20	50
GYPC_+_127413975.23-P1P2_189	GYPC_+_127413975.23-P1P2	GYPC	GGGCACGGGCCGGGACACCA	-12	rG:dT	0.887	(0.864, 0.909)		0.259	0.235	20	20
GYPC_+_127413975.23-P1P2_192	GYPC_+_127413975.23-P1P2	GYPC	GGGCACGGCCCGGGACACCA	-12	rC:dT	0.750	(0.715, 0.785)		0.259	0.209	40	40
GYPC_+_127413975.23-P1P2_195	GYPC_+_127413975.23-P1P2	GYPC	GGGCACGGTCCGGGACACCA	-12	rU:dT	0.814	(0.788, 0.840)		0.259	0.186	30	40
GYPC_+_127413975.23-P1P2_197	GYPC_+_127413975.23-P1P2	GYPC	GGGCACGGAACGGGACACCA	-11	rA:dG	0.629	(0.602, 0.655)		0.242	0.164	30	60
GYPC_+_127413975.23-P1P2_200	GYPC_+_127413975.23-P1P2	GYPC	GGGCACGGAGCGGGACACCA	-11	rG:dG	0.701	(0.683, 0.719)		0.242	0.212	30	50
GYPC_+_127413975.23-P1P2_205	GYPC_+_127413975.23-P1P2	GYPC	GGGCACGGATCGGGACACCA	-11	rU:dG	0.753	(0.733, 0.773)		0.242	0.192	40	40
GYPC_+_127413975.23-P1P2_209	GYPC_+_127413975.23-P1P2	GYPC	GGGCACGGACAGGGACACCA	-10	rA:dG	0.476	(0.444, 0.508)		0.204	0.164	20	30
GYPC_+_127413975.23-P1P2_212	GYPC_+_127413975.23-P1P2	GYPC	GGGCACGGACGGGGACACCA	-10	rG:dG	0.604	(0.580, 0.629)		0.204	0.212	30	40
GYPC_+_127413975.23-P1P2_217	GYPC_+_127413975.23-P1P2	GYPC	GGGCACGGACTGGGACACCA	-10	rU:dG	0.706	(0.683, 0.729)		0.204	0.192	20	40
GYPC_+_127413975.23-P1P2_222	GYPC_+_127413975.23-P1P2	GYPC	GGGCACGGACCAGGACACCA	-9	rA:dC	0.309	(0.277, 0.341)		0.191	0.201	30	40
GYPC_+_127413975.23-P1P2_227	GYPC_+_127413975.23-P1P2	GYPC	GGGCACGGACCCGGACACCA	-9	rC:dC	0.174	(0.150, 0.197)		0.191	0.165	20	50
GYPC_+_127413975.23-P1P2_230	GYPC_+_127413975.23-P1P2	GYPC	GGGCACGGACCTGGACACCA	-9	rU:dC	0.179	(0.153, 0.205)		0.191	0.165	30	40
GYPC_+_127413975.23-P1P2_234	GYPC_+_127413975.23-P1P2	GYPC	GGGCACGGACCGAGACACCA	-8	rA:dC	0.291	(0.263, 0.320)		0.181	0.201	30	40
GYPC_+_127413975.23-P1P2_239	GYPC_+_127413975.23-P1P2	GYPC	GGGCACGGACCGCGACACCA	-8	rC:dC	0.098	(0.086, 0.110)		0.181	0.165	40	40
GYPC_+_127413975.23-P1P2_242	GYPC_+_127413975.23-P1P2	GYPC	GGGCACGGACCGTGACACCA	-8	rU:dC	0.120	(0.103, 0.137)		0.181	0.165	40	40
GYPC_+_127413975.23-P1P2_246	GYPC_+_127413975.23-P1P2	GYPC	GGGCACGGACCGGAACACCA	-7	rA:dC	0.329	(0.299, 0.359)		0.120	0.201	40	50
GYPC_+_127413975.23-P1P2_251	GYPC_+_127413975.23-P1P2	GYPC	GGGCACGGACCGGCACACCA	-7	rC:dC	0.105	(0.092, 0.118)		0.120	0.165	40	50
GYPC_+_127413975.23-P1P2_254	GYPC_+_127413975.23-P1P2	GYPC	GGGCACGGACCGGTACACCA	-7	rU:dC	0.120	(0.105, 0.135)		0.120	0.165	40	50
GYPC_+_127413975.23-P1P2_261	GYPC_+_127413975.23-P1P2	GYPC	GGGCACGGACCGGGGCACCA	-6	rG:dT	0.450	(0.422, 0.478)		0.139	0.235	30	30
GYPC_+_127413975.23-P1P2_264	GYPC_+_127413975.23-P1P2	GYPC	GGGCACGGACCGGGCCACCA	-6	rC:dT	0.270	(0.243, 0.296)		0.139	0.209	30	30
GYPC_+_127413975.23-P1P2_267	GYPC_+_127413975.23-P1P2	GYPC	GGGCACGGACCGGGTCACCA	-6	rU:dT	0.276	(0.247, 0.305)		0.139	0.186	40	40
GYPC_+_127413975.23-P1P2_269	GYPC_+_127413975.23-P1P2	GYPC	GGGCACGGACCGGGAAACCA	-5	rA:dG	0.184	(0.163, 0.205)		0.130	0.164	30	40
GYPC_+_127413975.23-P1P2_272	GYPC_+_127413975.23-P1P2	GYPC	GGGCACGGACCGGGAGACCA	-5	rG:dG	0.231	(0.212, 0.251)		0.130	0.212	40	40
GYPC_+_127413975.23-P1P2_277	GYPC_+_127413975.23-P1P2	GYPC	GGGCACGGACCGGGATACCA	-5	rU:dG	0.261	(0.234, 0.289)		0.130	0.192	50	60
GYPC_+_127413975.23-P1P2_285	GYPC_+_127413975.23-P1P2	GYPC	GGGCACGGACCGGGACGCCA	-4	rG:dT	0.578	(0.547, 0.608)		0.147	0.235	30	30
GYPC_+_127413975.23-P1P2_288	GYPC_+_127413975.23-P1P2	GYPC	GGGCACGGACCGGGACCCCA	-4	rC:dT	0.352	(0.325, 0.379)		0.147	0.209	40	40
GYPC_+_127413975.23-P1P2_291	GYPC_+_127413975.23-P1P2	GYPC	GGGCACGGACCGGGACTCCA	-4	rU:dT	0.321	(0.291, 0.351)		0.147	0.186	30	50
GYPC_+_127413975.23-P1P2_293	GYPC_+_127413975.23-P1P2	GYPC	GGGCACGGACCGGGACAACA	-3	rA:dG	0.144	(0.124, 0.164)		0.116	0.164	40	40
GYPC_+_127413975.23-P1P2_296	GYPC_+_127413975.23-P1P2	GYPC	GGGCACGGACCGGGACAGCA	-3	rG:dG	0.248	(0.229, 0.266)		0.116	0.212	30	30
GYPC_+_127413975.23-P1P2_301	GYPC_+_127413975.23-P1P2	GYPC	GGGCACGGACCGGGACATCA	-3	rU:dG	0.249	(0.225, 0.273)		0.116	0.192	30	50
GYPC_+_127413975.23-P1P2_305	GYPC_+_127413975.23-P1P2	GYPC	GGGCACGGACCGGGACACAA	-2	rA:dG	0.139	(0.119, 0.160)		0.113	0.164	30	30
GYPC_+_127413975.23-P1P2_308	GYPC_+_127413975.23-P1P2	GYPC	GGGCACGGACCGGGACACGA	-2	rG:dG	0.202	(0.185, 0.219)		0.113	0.212	40	50
GYPC_+_127413975.23-P1P2_313	GYPC_+_127413975.23-P1P2	GYPC	GGGCACGGACCGGGACACTA	-2	rU:dG	0.217	(0.193, 0.240)		0.113	0.192	40	40
GYPC_+_127413975.23-P1P2_321	GYPC_+_127413975.23-P1P2	GYPC	GGGCACGGACCGGGACACCG	-1	rG:dT	0.496	(0.468, 0.524)		0.105	0.235	30	40
GYPC_+_127413975.23-P1P2_324	GYPC_+_127413975.23-P1P2	GYPC	GGGCACGGACCGGGACACCC	-1	rC:dT	0.232	(0.204, 0.260)		0.105	0.209	40	40
GYPC_+_127413975.23-P1P2_327	GYPC_+_127413975.23-P1P2	GYPC	GGGCACGGACCGGGACACCT	-1	rU:dT	0.260	(0.230, 0.289)		0.105	0.186	30	30
GYPC_-_127413954.23-P1P2	GYPC_-_127413954.23-P1P2	GYPC	GCGCGGCCCGCAGCAGCCAG			1.000					30	40
GYPC_-_127413954.23-P1P2_101	GYPC_-_127413954.23-P1P2	GYPC	GAGCGGCCCGCAGCAGCCAG	-19	rA:dG	0.687	(0.647, 0.726)		0.260	0.164	30	30
GYPC_-_127413954.23-P1P2_104	GYPC_-_127413954.23-P1P2	GYPC	GGGCGGCCCGCAGCAGCCAG	-19	rG:dG	0.738	(0.696, 0.780)		0.260	0.212	30	40
GYPC_-_127413954.23-P1P2_109	GYPC_-_127413954.23-P1P2	GYPC	GTGCGGCCCGCAGCAGCCAG	-19	rU:dG	0.593	(0.549, 0.638)		0.260	0.192	30	30
GYPC_-_127413954.23-P1P2_114	GYPC_-_127413954.23-P1P2	GYPC	GCACGGCCCGCAGCAGCCAG	-18	rA:dC	0.575	(0.533, 0.616)		0.218	0.201	30	30
GYPC_-_127413954.23-P1P2_119	GYPC_-_127413954.23-P1P2	GYPC	GCCCGGCCCGCAGCAGCCAG	-18	rC:dC	0.601	(0.557, 0.645)		0.218	0.165	30	30
GYPC_-_127413954.23-P1P2_122	GYPC_-_127413954.23-P1P2	GYPC	GCTCGGCCCGCAGCAGCCAG	-18	rU:dC	0.589	(0.545, 0.633)		0.218	0.165	20	30
GYPC_-_127413954.23-P1P2_125	GYPC_-_127413954.23-P1P2	GYPC	GCGAGGCCCGCAGCAGCCAG	-17	rA:dG	0.426	(0.384, 0.467)		0.274	0.164	30	40
GYPC_-_127413954.23-P1P2_128	GYPC_-_127413954.23-P1P2	GYPC	GCGGGGCCCGCAGCAGCCAG	-17	rG:dG	0.474	(0.437, 0.511)		0.274	0.212	20	30
GYPC_-_127413954.23-P1P2_133	GYPC_-_127413954.23-P1P2	GYPC	GCGTGGCCCGCAGCAGCCAG	-17	rU:dG	0.410	(0.371, 0.448)		0.274	0.192	20	30
GYPC_-_127413954.23-P1P2_138	GYPC_-_127413954.23-P1P2	GYPC	GCGCAGCCCGCAGCAGCCAG	-16	rA:dC	0.278	(0.246, 0.311)		0.261	0.201	20	30
GYPC_-_127413954.23-P1P2_143	GYPC_-_127413954.23-P1P2	GYPC	GCGCCGCCCGCAGCAGCCAG	-16	rC:dC	0.272	(0.241, 0.303)		0.261	0.165	30	30
GYPC_-_127413954.23-P1P2_146	GYPC_-_127413954.23-P1P2	GYPC	GCGCTGCCCGCAGCAGCCAG	-16	rU:dC	0.232	(0.202, 0.261)		0.261	0.165	30	30
GYPC_-_127413954.23-P1P2_150	GYPC_-_127413954.23-P1P2	GYPC	GCGCGACCCGCAGCAGCCAG	-15	rA:dC	0.232	(0.198, 0.266)		0.223	0.201	30	30
GYPC_-_127413954.23-P1P2_155	GYPC_-_127413954.23-P1P2	GYPC	GCGCGCCCCGCAGCAGCCAG	-15	rC:dC	0.189	(0.162, 0.216)		0.223	0.165	20	30
GYPC_-_127413954.23-P1P2_158	GYPC_-_127413954.23-P1P2	GYPC	GCGCGTCCCGCAGCAGCCAG	-15	rU:dC	0.212	(0.178, 0.247)		0.223	0.165	30	30
GYPC_-_127413954.23-P1P2_161	GYPC_-_127413954.23-P1P2	GYPC	GCGCGGACCGCAGCAGCCAG	-14	rA:dG	0.267	(0.231, 0.303)		0.256	0.164	30	30
GYPC_-_127413954.23-P1P2_164	GYPC_-_127413954.23-P1P2	GYPC	GCGCGGGCCGCAGCAGCCAG	-14	rG:dG	0.358	(0.321, 0.394)		0.256	0.212	30	30
GYPC_-_127413954.23-P1P2_169	GYPC_-_127413954.23-P1P2	GYPC	GCGCGGTCCGCAGCAGCCAG	-14	rU:dG	0.420	(0.379, 0.461)		0.256	0.192	20	30
GYPC_-_127413954.23-P1P2_173	GYPC_-_127413954.23-P1P2	GYPC	GCGCGGCACGCAGCAGCCAG	-13	rA:dG	0.254	(0.216, 0.293)		0.259	0.164	30	30
GYPC_-_127413954.23-P1P2_176	GYPC_-_127413954.23-P1P2	GYPC	GCGCGGCGCGCAGCAGCCAG	-13	rG:dG	0.336	(0.295, 0.376)		0.259	0.212	30	40
GYPC_-_127413954.23-P1P2_181	GYPC_-_127413954.23-P1P2	GYPC	GCGCGGCTCGCAGCAGCCAG	-13	rU:dG	0.481	(0.439, 0.523)		0.259	0.192	30	40
GYPC_-_127413954.23-P1P2_185	GYPC_-_127413954.23-P1P2	GYPC	GCGCGGCCAGCAGCAGCCAG	-12	rA:dG	0.171	(0.142, 0.201)		0.259	0.164	20	30
GYPC_-_127413954.23-P1P2_188	GYPC_-_127413954.23-P1P2	GYPC	GCGCGGCCGGCAGCAGCCAG	-12	rG:dG	0.337	(0.303, 0.371)		0.259	0.212	20	20
GYPC_-_127413954.23-P1P2_193	GYPC_-_127413954.23-P1P2	GYPC	GCGCGGCCTGCAGCAGCCAG	-12	rU:dG	0.375	(0.341, 0.410)		0.259	0.192	20	20
GYPC_-_127413954.23-P1P2_198	GYPC_-_127413954.23-P1P2	GYPC	GCGCGGCCCACAGCAGCCAG	-11	rA:dC	0.046	(0.035, 0.056)		0.242	0.201	30	30
GYPC_-_127413954.23-P1P2_203	GYPC_-_127413954.23-P1P2	GYPC	GCGCGGCCCCCAGCAGCCAG	-11	rC:dC	0.017	(0.008, 0.026)		0.242	0.165	20	30
GYPC_-_127413954.23-P1P2_206	GYPC_-_127413954.23-P1P2	GYPC	GCGCGGCCCTCAGCAGCCAG	-11	rU:dC	0.019	(0.010, 0.028)		0.242	0.165	20	40
GYPC_-_127413954.23-P1P2_209	GYPC_-_127413954.23-P1P2	GYPC	GCGCGGCCCGAAGCAGCCAG	-10	rA:dG	0.020	(0.010, 0.031)		0.204	0.164	20	50
GYPC_-_127413954.23-P1P2_212	GYPC_-_127413954.23-P1P2	GYPC	GCGCGGCCCGGAGCAGCCAG	-10	rG:dG	0.187	(0.161, 0.213)		0.204	0.212	20	40
GYPC_-_127413954.23-P1P2_217	GYPC_-_127413954.23-P1P2	GYPC	GCGCGGCCCGTAGCAGCCAG	-10	rU:dG	0.226	(0.200, 0.251)		0.204	0.192	40	50
GYPC_-_127413954.23-P1P2_225	GYPC_-_127413954.23-P1P2	GYPC	GCGCGGCCCGCGGCAGCCAG	-9	rG:dT	0.472	(0.437, 0.506)		0.191	0.235	30	30
GYPC_-_127413954.23-P1P2_228	GYPC_-_127413954.23-P1P2	GYPC	GCGCGGCCCGCCGCAGCCAG	-9	rC:dT	0.060	(0.047, 0.072)		0.191	0.209	30	30
GYPC_-_127413954.23-P1P2_231	GYPC_-_127413954.23-P1P2	GYPC	GCGCGGCCCGCTGCAGCCAG	-9	rU:dT	0.054	(0.043, 0.065)		0.191	0.186	30	30
GYPC_-_127413954.23-P1P2_234	GYPC_-_127413954.23-P1P2	GYPC	GCGCGGCCCGCAACAGCCAG	-8	rA:dC	0.014	(0.007, 0.021)		0.181	0.201	30	40
GYPC_-_127413954.23-P1P2_239	GYPC_-_127413954.23-P1P2	GYPC	GCGCGGCCCGCACCAGCCAG	-8	rC:dC	0.025	(0.019, 0.031)		0.181	0.165	40	50
GYPC_-_127413954.23-P1P2_242	GYPC_-_127413954.23-P1P2	GYPC	GCGCGGCCCGCATCAGCCAG	-8	rU:dC	0.012	(0.005, 0.019)		0.181	0.165	30	50
GYPC_-_127413954.23-P1P2_245	GYPC_-_127413954.23-P1P2	GYPC	GCGCGGCCCGCAGAAGCCAG	-7	rA:dG	0.009	(0.000, 0.017)		0.120	0.164	30	30
GYPC_-_127413954.23-P1P2_248	GYPC_-_127413954.23-P1P2	GYPC	GCGCGGCCCGCAGGAGCCAG	-7	rG:dG	0.052	(0.043, 0.060)		0.120	0.212	30	30
GYPC_-_127413954.23-P1P2_253	GYPC_-_127413954.23-P1P2	GYPC	GCGCGGCCCGCAGTAGCCAG	-7	rU:dG	0.023	(0.012, 0.034)		0.120	0.192	40	50
GYPC_-_127413954.23-P1P2_261	GYPC_-_127413954.23-P1P2	GYPC	GCGCGGCCCGCAGCGGCCAG	-6	rG:dT	0.114	(0.099, 0.129)		0.139	0.235	30	40
GYPC_-_127413954.23-P1P2_264	GYPC_-_127413954.23-P1P2	GYPC	GCGCGGCCCGCAGCCGCCAG	-6	rC:dT	0.032	(0.023, 0.042)		0.139	0.209	30	30
GYPC_-_127413954.23-P1P2_267	GYPC_-_127413954.23-P1P2	GYPC	GCGCGGCCCGCAGCTGCCAG	-6	rU:dT	0.016	(0.006, 0.026)		0.139	0.186	30	30
GYPC_-_127413954.23-P1P2_270	GYPC_-_127413954.23-P1P2	GYPC	GCGCGGCCCGCAGCAACCAG	-5	rA:dC	0.012	(0.004, 0.021)		0.130	0.201	30	30
GYPC_-_127413954.23-P1P2_275	GYPC_-_127413954.23-P1P2	GYPC	GCGCGGCCCGCAGCACCCAG	-5	rC:dC	0.011	(0.002, 0.019)		0.130	0.165	40	40
GYPC_-_127413954.23-P1P2_278	GYPC_-_127413954.23-P1P2	GYPC	GCGCGGCCCGCAGCATCCAG	-5	rU:dC	0.005	(-0.004, 0.014)		0.130	0.165	40	40
GYPC_-_127413954.23-P1P2_281	GYPC_-_127413954.23-P1P2	GYPC	GCGCGGCCCGCAGCAGACAG	-4	rA:dG	0.030	(0.019, 0.040)		0.147	0.164	30	40
GYPC_-_127413954.23-P1P2_284	GYPC_-_127413954.23-P1P2	GYPC	GCGCGGCCCGCAGCAGGCAG	-4	rG:dG	0.107	(0.091, 0.123)		0.147	0.212	20	20
GYPC_-_127413954.23-P1P2_289	GYPC_-_127413954.23-P1P2	GYPC	GCGCGGCCCGCAGCAGTCAG	-4	rU:dG	0.044	(0.032, 0.057)		0.147	0.192	40	40
GYPC_-_127413954.23-P1P2_293	GYPC_-_127413954.23-P1P2	GYPC	GCGCGGCCCGCAGCAGCAAG	-3	rA:dG	0.004	(-0.005, 0.014)		0.116	0.164	40	40
GYPC_-_127413954.23-P1P2_296	GYPC_-_127413954.23-P1P2	GYPC	GCGCGGCCCGCAGCAGCGAG	-3	rG:dG	0.037	(0.027, 0.047)		0.116	0.212	30	30
GYPC_-_127413954.23-P1P2_301	GYPC_-_127413954.23-P1P2	GYPC	GCGCGGCCCGCAGCAGCTAG	-3	rU:dG	0.017	(0.007, 0.027)		0.116	0.192	40	50
GYPC_-_127413954.23-P1P2_309	GYPC_-_127413954.23-P1P2	GYPC	GCGCGGCCCGCAGCAGCCGG	-2	rG:dT	0.190	(0.171, 0.209)		0.113	0.235	30	30
GYPC_-_127413954.23-P1P2_312	GYPC_-_127413954.23-P1P2	GYPC	GCGCGGCCCGCAGCAGCCCG	-2	rC:dT	0.038	(0.028, 0.049)		0.113	0.209	30	30
GYPC_-_127413954.23-P1P2_315	GYPC_-_127413954.23-P1P2	GYPC	GCGCGGCCCGCAGCAGCCTG	-2	rU:dT	0.031	(0.022, 0.041)		0.113	0.186	30	30
GYPC_-_127413954.23-P1P2_318	GYPC_-_127413954.23-P1P2	GYPC	GCGCGGCCCGCAGCAGCCAA	-1	rA:dC	0.012	(0.003, 0.022)		0.105	0.201	30	40
GYPC_-_127413954.23-P1P2_323	GYPC_-_127413954.23-P1P2	GYPC	GCGCGGCCCGCAGCAGCCAC	-1	rC:dC	0.020	(0.012, 0.028)		0.105	0.165	30	30
GYPC_-_127413954.23-P1P2_326	GYPC_-_127413954.23-P1P2	GYPC	GCGCGGCCCGCAGCAGCCAT	-1	rU:dC	0.017	(0.009, 0.025)		0.105	0.165	30	30
GYPC_-_127414010.23-P1P2	GYPC_-_127414010.23-P1P2	GYPC	GTCCGTGCCGGGCCTCCAGG			1.000					30	40	GYPC_-_127414010.23-P1P2_00
GYPC_-_127414010.23-P1P2_100	GYPC_-_127414010.23-P1P2	GYPC	GACCGTGCCGGGCCTCCAGG	-19	rA:dA	0.713	(0.688, 0.738)		0.260	0.182	20	30
GYPC_-_127414010.23-P1P2_103	GYPC_-_127414010.23-P1P2	GYPC	GGCCGTGCCGGGCCTCCAGG	-19	rG:dA	0.735	(0.708, 0.763)		0.260	0.200	30	40
GYPC_-_127414010.23-P1P2_106	GYPC_-_127414010.23-P1P2	GYPC	GCCCGTGCCGGGCCTCCAGG	-19	rC:dA	0.667	(0.643, 0.691)		0.260	0.225	20	40
GYPC_-_127414010.23-P1P2_113	GYPC_-_127414010.23-P1P2	GYPC	GTACGTGCCGGGCCTCCAGG	-18	rA:dG	0.731	(0.706, 0.756)		0.218	0.164	30	40
GYPC_-_127414010.23-P1P2_116	GYPC_-_127414010.23-P1P2	GYPC	GTGCGTGCCGGGCCTCCAGG	-18	rG:dG	0.729	(0.700, 0.758)		0.218	0.212	30	40
GYPC_-_127414010.23-P1P2_121	GYPC_-_127414010.23-P1P2	GYPC	GTTCGTGCCGGGCCTCCAGG	-18	rU:dG	0.665	(0.641, 0.690)		0.218	0.192	30	30
GYPC_-_127414010.23-P1P2_125	GYPC_-_127414010.23-P1P2	GYPC	GTCAGTGCCGGGCCTCCAGG	-17	rA:dG	0.633	(0.610, 0.657)	0.752	0.274	0.164	30	40	GYPC_-_127414010.23-P1P2_01
GYPC_-_127414010.23-P1P2_128	GYPC_-_127414010.23-P1P2	GYPC	GTCGGTGCCGGGCCTCCAGG	-17	rG:dG	0.662	(0.640, 0.685)		0.274	0.212	30	30
GYPC_-_127414010.23-P1P2_133	GYPC_-_127414010.23-P1P2	GYPC	GTCTGTGCCGGGCCTCCAGG	-17	rU:dG	0.624	(0.601, 0.648)		0.274	0.192	30	40
GYPC_-_127414010.23-P1P2_138	GYPC_-_127414010.23-P1P2	GYPC	GTCCATGCCGGGCCTCCAGG	-16	rA:dC	0.561	(0.534, 0.588)		0.261	0.201	20	50
GYPC_-_127414010.23-P1P2_143	GYPC_-_127414010.23-P1P2	GYPC	GTCCCTGCCGGGCCTCCAGG	-16	rC:dC	0.570	(0.540, 0.599)	0.767	0.261	0.165	30	40	GYPC_-_127414010.23-P1P2_02
GYPC_-_127414010.23-P1P2_146	GYPC_-_127414010.23-P1P2	GYPC	GTCCTTGCCGGGCCTCCAGG	-16	rU:dC	0.510	(0.481, 0.539)	0.453	0.261	0.165	30	40	GYPC_-_127414010.23-P1P2_03
GYPC_-_127414010.23-P1P2_148	GYPC_-_127414010.23-P1P2	GYPC	GTCCGAGCCGGGCCTCCAGG	-15	rA:dA	0.659	(0.639, 0.679)		0.223	0.182	30	30
GYPC_-_127414010.23-P1P2_151	GYPC_-_127414010.23-P1P2	GYPC	GTCCGGGCCGGGCCTCCAGG	-15	rG:dA	0.723	(0.704, 0.741)		0.223	0.200	20	40
GYPC_-_127414010.23-P1P2_154	GYPC_-_127414010.23-P1P2	GYPC	GTCCGCGCCGGGCCTCCAGG	-15	rC:dA	0.677	(0.658, 0.695)		0.223	0.225	30	40
GYPC_-_127414010.23-P1P2_162	GYPC_-_127414010.23-P1P2	GYPC	GTCCGTACCGGGCCTCCAGG	-14	rA:dC	0.632	(0.608, 0.655)		0.256	0.201	40	50
GYPC_-_127414010.23-P1P2_167	GYPC_-_127414010.23-P1P2	GYPC	GTCCGTCCCGGGCCTCCAGG	-14	rC:dC	0.544	(0.514, 0.573)		0.256	0.165	30	40
GYPC_-_127414010.23-P1P2_170	GYPC_-_127414010.23-P1P2	GYPC	GTCCGTTCCGGGCCTCCAGG	-14	rU:dC	0.604	(0.576, 0.632)		0.256	0.165	30	40
GYPC_-_127414010.23-P1P2_173	GYPC_-_127414010.23-P1P2	GYPC	GTCCGTGACGGGCCTCCAGG	-13	rA:dG	0.642	(0.622, 0.662)		0.259	0.164	20	50
GYPC_-_127414010.23-P1P2_176	GYPC_-_127414010.23-P1P2	GYPC	GTCCGTGGCGGGCCTCCAGG	-13	rG:dG	0.696	(0.678, 0.713)		0.259	0.212	30	50
GYPC_-_127414010.23-P1P2_181	GYPC_-_127414010.23-P1P2	GYPC	GTCCGTGTCGGGCCTCCAGG	-13	rU:dG	0.712	(0.695, 0.730)		0.259	0.192	20	40
GYPC_-_127414010.23-P1P2_185	GYPC_-_127414010.23-P1P2	GYPC	GTCCGTGCAGGGCCTCCAGG	-12	rA:dG	0.600	(0.576, 0.624)	1.783	0.259	0.164	30	40	GYPC_-_127414010.23-P1P2_04
GYPC_-_127414010.23-P1P2_188	GYPC_-_127414010.23-P1P2	GYPC	GTCCGTGCGGGGCCTCCAGG	-12	rG:dG	0.655	(0.637, 0.674)	1.949	0.259	0.212	30	40	GYPC_-_127414010.23-P1P2_08
GYPC_-_127414010.23-P1P2_193	GYPC_-_127414010.23-P1P2	GYPC	GTCCGTGCTGGGCCTCCAGG	-12	rU:dG	0.691	(0.673, 0.709)		0.259	0.192	30	30
GYPC_-_127414010.23-P1P2_198	GYPC_-_127414010.23-P1P2	GYPC	GTCCGTGCCAGGCCTCCAGG	-11	rA:dC	0.317	(0.296, 0.339)		0.242	0.201	20	30
GYPC_-_127414010.23-P1P2_203	GYPC_-_127414010.23-P1P2	GYPC	GTCCGTGCCCGGCCTCCAGG	-11	rC:dC	0.166	(0.149, 0.182)		0.242	0.165	30	40
GYPC_-_127414010.23-P1P2_206	GYPC_-_127414010.23-P1P2	GYPC	GTCCGTGCCTGGCCTCCAGG	-11	rU:dC	0.213	(0.196, 0.230)		0.242	0.165	20	30
GYPC_-_127414010.23-P1P2_210	GYPC_-_127414010.23-P1P2	GYPC	GTCCGTGCCGAGCCTCCAGG	-10	rA:dC	0.250	(0.230, 0.269)		0.204	0.201	30	30
GYPC_-_127414010.23-P1P2_215	GYPC_-_127414010.23-P1P2	GYPC	GTCCGTGCCGCGCCTCCAGG	-10	rC:dC	0.103	(0.090, 0.115)	-0.088	0.204	0.165	40	40	GYPC_-_127414010.23-P1P2_05
GYPC_-_127414010.23-P1P2_218	GYPC_-_127414010.23-P1P2	GYPC	GTCCGTGCCGTGCCTCCAGG	-10	rU:dC	0.125	(0.113, 0.138)	-0.240	0.204	0.165	30	50	GYPC_-_127414010.23-P1P2_07
GYPC_-_127414010.23-P1P2_222	GYPC_-_127414010.23-P1P2	GYPC	GTCCGTGCCGGACCTCCAGG	-9	rA:dC	0.172	(0.152, 0.191)		0.191	0.201	30	30
GYPC_-_127414010.23-P1P2_227	GYPC_-_127414010.23-P1P2	GYPC	GTCCGTGCCGGCCCTCCAGG	-9	rC:dC	0.115	(0.102, 0.128)		0.191	0.165	30	40
GYPC_-_127414010.23-P1P2_230	GYPC_-_127414010.23-P1P2	GYPC	GTCCGTGCCGGTCCTCCAGG	-9	rU:dC	0.107	(0.094, 0.120)	0.098	0.191	0.165	40	40	GYPC_-_127414010.23-P1P2_06
GYPC_-_127414010.23-P1P2_233	GYPC_-_127414010.23-P1P2	GYPC	GTCCGTGCCGGGACTCCAGG	-8	rA:dG	0.109	(0.091, 0.126)		0.181	0.164	40	40
GYPC_-_127414010.23-P1P2_236	GYPC_-_127414010.23-P1P2	GYPC	GTCCGTGCCGGGGCTCCAGG	-8	rG:dG	0.278	(0.256, 0.299)		0.181	0.212	20	30
GYPC_-_127414010.23-P1P2_241	GYPC_-_127414010.23-P1P2	GYPC	GTCCGTGCCGGGTCTCCAGG	-8	rU:dG	0.418	(0.388, 0.448)		0.181	0.192	30	30
GYPC_-_127414010.23-P1P2_245	GYPC_-_127414010.23-P1P2	GYPC	GTCCGTGCCGGGCATCCAGG	-7	rA:dG	0.051	(0.039, 0.064)		0.120	0.164	30	50
GYPC_-_127414010.23-P1P2_248	GYPC_-_127414010.23-P1P2	GYPC	GTCCGTGCCGGGCGTCCAGG	-7	rG:dG	0.085	(0.073, 0.096)		0.120	0.212	30	30
GYPC_-_127414010.23-P1P2_253	GYPC_-_127414010.23-P1P2	GYPC	GTCCGTGCCGGGCTTCCAGG	-7	rU:dG	0.106	(0.090, 0.121)		0.120	0.192	30	40
GYPC_-_127414010.23-P1P2_256	GYPC_-_127414010.23-P1P2	GYPC	GTCCGTGCCGGGCCACCAGG	-6	rA:dA	0.122	(0.107, 0.136)		0.139	0.182	30	40
GYPC_-_127414010.23-P1P2_259	GYPC_-_127414010.23-P1P2	GYPC	GTCCGTGCCGGGCCGCCAGG	-6	rG:dA	0.093	(0.083, 0.103)	-0.269	0.139	0.200	30	30	GYPC_-_127414010.23-P1P2_09
GYPC_-_127414010.23-P1P2_262	GYPC_-_127414010.23-P1P2	GYPC	GTCCGTGCCGGGCCCCCAGG	-6	rC:dA	0.235	(0.217, 0.252)		0.139	0.225	30	40
GYPC_-_127414010.23-P1P2_269	GYPC_-_127414010.23-P1P2	GYPC	GTCCGTGCCGGGCCTACAGG	-5	rA:dG	0.070	(0.056, 0.084)	-0.090	0.130	0.164	40	40	GYPC_-_127414010.23-P1P2_10
GYPC_-_127414010.23-P1P2_272	GYPC_-_127414010.23-P1P2	GYPC	GTCCGTGCCGGGCCTGCAGG	-5	rG:dG	0.092	(0.080, 0.104)		0.130	0.212	30	30
GYPC_-_127414010.23-P1P2_277	GYPC_-_127414010.23-P1P2	GYPC	GTCCGTGCCGGGCCTTCAGG	-5	rU:dG	0.114	(0.100, 0.127)		0.130	0.192	30	50
GYPC_-_127414010.23-P1P2_281	GYPC_-_127414010.23-P1P2	GYPC	GTCCGTGCCGGGCCTCAAGG	-4	rA:dG	0.134	(0.118, 0.151)		0.147	0.164	40	40
GYPC_-_127414010.23-P1P2_284	GYPC_-_127414010.23-P1P2	GYPC	GTCCGTGCCGGGCCTCGAGG	-4	rG:dG	0.230	(0.216, 0.245)		0.147	0.212	30	40
GYPC_-_127414010.23-P1P2_289	GYPC_-_127414010.23-P1P2	GYPC	GTCCGTGCCGGGCCTCTAGG	-4	rU:dG	0.175	(0.162, 0.188)		0.147	0.192	40	40
GYPC_-_127414010.23-P1P2_297	GYPC_-_127414010.23-P1P2	GYPC	GTCCGTGCCGGGCCTCCGGG	-3	rG:dT	0.476	(0.458, 0.494)	0.102	0.116	0.235	30	40
GYPC_-_127414010.23-P1P2_300	GYPC_-_127414010.23-P1P2	GYPC	GTCCGTGCCGGGCCTCCCGG	-3	rC:dT	0.179	(0.160, 0.198)	0.047	0.116	0.209	30	30	GYPC_-_127414010.23-P1P2_12
GYPC_-_127414010.23-P1P2_303	GYPC_-_127414010.23-P1P2	GYPC	GTCCGTGCCGGGCCTCCTGG	-3	rU:dT	0.183	(0.165, 0.201)	0.026	0.116	0.186	30	40	GYPC_-_127414010.23-P1P2_13
GYPC_-_127414010.23-P1P2_306	GYPC_-_127414010.23-P1P2	GYPC	GTCCGTGCCGGGCCTCCAAG	-2	rA:dC	0.092	(0.082, 0.103)		0.113	0.201	30	40
GYPC_-_127414010.23-P1P2_311	GYPC_-_127414010.23-P1P2	GYPC	GTCCGTGCCGGGCCTCCACG	-2	rC:dC	0.058	(0.048, 0.068)		0.113	0.165	30	40
GYPC_-_127414010.23-P1P2_314	GYPC_-_127414010.23-P1P2	GYPC	GTCCGTGCCGGGCCTCCATG	-2	rU:dC	0.066	(0.057, 0.075)		0.113	0.165	30	40
GYPC_-_127414010.23-P1P2_318	GYPC_-_127414010.23-P1P2	GYPC	GTCCGTGCCGGGCCTCCAGA	-1	rA:dC	0.108	(0.095, 0.121)		0.105	0.201	30	30
GYPC_-_127414010.23-P1P2_323	GYPC_-_127414010.23-P1P2	GYPC	GTCCGTGCCGGGCCTCCAGC	-1	rC:dC	0.070	(0.061, 0.079)	-0.067	0.105	0.165	30	30	GYPC_-_127414010.23-P1P2_11
GYPC_-_127414010.23-P1P2_326	GYPC_-_127414010.23-P1P2	GYPC	GTCCGTGCCGGGCCTCCAGT	-1	rU:dC	0.070	(0.060, 0.079)		0.105	0.165	30	40
GYPE_+_144826248.23-P1P2	GYPE_+_144826248.23-P1P2	GYPE	GTATTAACAAAGGTGTTATA			1.000					30	50
GYPE_+_144826248.23-P1P2_100	GYPE_+_144826248.23-P1P2	GYPE	GAATTAACAAAGGTGTTATA	-19	rA:dA	0.694	(0.635, 0.753)		0.260	0.182	20	50
GYPE_+_144826248.23-P1P2_103	GYPE_+_144826248.23-P1P2	GYPE	GGATTAACAAAGGTGTTATA	-19	rG:dA	0.802	(0.746, 0.858)		0.260	0.200	30	60
GYPE_+_144826248.23-P1P2_106	GYPE_+_144826248.23-P1P2	GYPE	GCATTAACAAAGGTGTTATA	-19	rC:dA	0.616	(0.563, 0.670)		0.260	0.225	30	60
GYPE_+_144826248.23-P1P2_117	GYPE_+_144826248.23-P1P2	GYPE	GTGTTAACAAAGGTGTTATA	-18	rG:dT	0.797	(0.744, 0.851)		0.218	0.235	30	50
GYPE_+_144826248.23-P1P2_120	GYPE_+_144826248.23-P1P2	GYPE	GTCTTAACAAAGGTGTTATA	-18	rC:dT	0.683	(0.628, 0.738)		0.218	0.209	40	50
GYPE_+_144826248.23-P1P2_123	GYPE_+_144826248.23-P1P2	GYPE	GTTTTAACAAAGGTGTTATA	-18	rU:dT	0.496	(0.446, 0.547)		0.218	0.186	30	60
GYPE_+_144826248.23-P1P2_124	GYPE_+_144826248.23-P1P2	GYPE	GTAATAACAAAGGTGTTATA	-17	rA:dA	0.523	(0.474, 0.572)		0.274	0.182	20	40
GYPE_+_144826248.23-P1P2_127	GYPE_+_144826248.23-P1P2	GYPE	GTAGTAACAAAGGTGTTATA	-17	rG:dA	0.722	(0.672, 0.773)		0.274	0.200	20	50
GYPE_+_144826248.23-P1P2_130	GYPE_+_144826248.23-P1P2	GYPE	GTACTAACAAAGGTGTTATA	-17	rC:dA	0.658	(0.617, 0.699)		0.274	0.225	30	50
GYPE_+_144826248.23-P1P2_136	GYPE_+_144826248.23-P1P2	GYPE	GTATAAACAAAGGTGTTATA	-16	rA:dA	0.396	(0.359, 0.434)		0.261	0.182	20	60
GYPE_+_144826248.23-P1P2_139	GYPE_+_144826248.23-P1P2	GYPE	GTATGAACAAAGGTGTTATA	-16	rG:dA	0.544	(0.503, 0.585)		0.261	0.200	30	60
GYPE_+_144826248.23-P1P2_142	GYPE_+_144826248.23-P1P2	GYPE	GTATCAACAAAGGTGTTATA	-16	rC:dA	0.528	(0.491, 0.565)		0.261	0.225	20	50
GYPE_+_144826248.23-P1P2_153	GYPE_+_144826248.23-P1P2	GYPE	GTATTGACAAAGGTGTTATA	-15	rG:dT	0.687	(0.636, 0.738)		0.223	0.235	20	60
GYPE_+_144826248.23-P1P2_156	GYPE_+_144826248.23-P1P2	GYPE	GTATTCACAAAGGTGTTATA	-15	rC:dT	0.399	(0.362, 0.435)		0.223	0.209	20	60
GYPE_+_144826248.23-P1P2_159	GYPE_+_144826248.23-P1P2	GYPE	GTATTTACAAAGGTGTTATA	-15	rU:dT	0.359	(0.322, 0.396)		0.223	0.186	20	50
GYPE_+_144826248.23-P1P2_165	GYPE_+_144826248.23-P1P2	GYPE	GTATTAGCAAAGGTGTTATA	-14	rG:dT	0.602	(0.561, 0.643)		0.256	0.235	30	60
GYPE_+_144826248.23-P1P2_168	GYPE_+_144826248.23-P1P2	GYPE	GTATTACCAAAGGTGTTATA	-14	rC:dT	0.269	(0.240, 0.298)		0.256	0.209	20	60
GYPE_+_144826248.23-P1P2_171	GYPE_+_144826248.23-P1P2	GYPE	GTATTATCAAAGGTGTTATA	-14	rU:dT	0.278	(0.249, 0.306)		0.256	0.186	30	50
GYPE_+_144826248.23-P1P2_173	GYPE_+_144826248.23-P1P2	GYPE	GTATTAAAAAAGGTGTTATA	-13	rA:dG	0.097	(0.073, 0.122)		0.259	0.164	20	50
GYPE_+_144826248.23-P1P2_176	GYPE_+_144826248.23-P1P2	GYPE	GTATTAAGAAAGGTGTTATA	-13	rG:dG	0.208	(0.179, 0.238)		0.259	0.212	20	60
GYPE_+_144826248.23-P1P2_181	GYPE_+_144826248.23-P1P2	GYPE	GTATTAATAAAGGTGTTATA	-13	rU:dG	0.266	(0.235, 0.298)		0.259	0.192	20	60
GYPE_+_144826248.23-P1P2_189	GYPE_+_144826248.23-P1P2	GYPE	GTATTAACGAAGGTGTTATA	-12	rG:dT	0.612	(0.553, 0.671)		0.259	0.235	30	60
GYPE_+_144826248.23-P1P2_192	GYPE_+_144826248.23-P1P2	GYPE	GTATTAACCAAGGTGTTATA	-12	rC:dT	0.133	(0.104, 0.161)		0.259	0.209	40	50
GYPE_+_144826248.23-P1P2_195	GYPE_+_144826248.23-P1P2	GYPE	GTATTAACTAAGGTGTTATA	-12	rU:dT	0.211	(0.174, 0.248)		0.259	0.186	20	50
GYPE_+_144826248.23-P1P2_201	GYPE_+_144826248.23-P1P2	GYPE	GTATTAACAGAGGTGTTATA	-11	rG:dT	0.600	(0.549, 0.651)		0.242	0.235	30	50
GYPE_+_144826248.23-P1P2_204	GYPE_+_144826248.23-P1P2	GYPE	GTATTAACACAGGTGTTATA	-11	rC:dT	0.047	(0.027, 0.068)		0.242	0.209	30	50
GYPE_+_144826248.23-P1P2_207	GYPE_+_144826248.23-P1P2	GYPE	GTATTAACATAGGTGTTATA	-11	rU:dT	0.089	(0.065, 0.113)		0.242	0.186	20	60
GYPE_+_144826248.23-P1P2_213	GYPE_+_144826248.23-P1P2	GYPE	GTATTAACAAGGGTGTTATA	-10	rG:dT	0.575	(0.519, 0.631)		0.204	0.235	30	50
GYPE_+_144826248.23-P1P2_216	GYPE_+_144826248.23-P1P2	GYPE	GTATTAACAACGGTGTTATA	-10	rC:dT	0.015	(-0.001, 0.031)		0.204	0.209	30	30
GYPE_+_144826248.23-P1P2_219	GYPE_+_144826248.23-P1P2	GYPE	GTATTAACAATGGTGTTATA	-10	rU:dT	0.040	(0.019, 0.061)		0.204	0.186	20	50
GYPE_+_144826248.23-P1P2_222	GYPE_+_144826248.23-P1P2	GYPE	GTATTAACAAAAGTGTTATA	-9	rA:dC	-0.036	(-0.047, -0.024)		0.191	0.201	20	30
GYPE_+_144826248.23-P1P2_227	GYPE_+_144826248.23-P1P2	GYPE	GTATTAACAAACGTGTTATA	-9	rC:dC	-0.024	(-0.034, -0.015)		0.191	0.165	40	50
GYPE_+_144826248.23-P1P2_230	GYPE_+_144826248.23-P1P2	GYPE	GTATTAACAAATGTGTTATA	-9	rU:dC	-0.025	(-0.034, -0.015)		0.191	0.165	30	50
GYPE_+_144826248.23-P1P2_234	GYPE_+_144826248.23-P1P2	GYPE	GTATTAACAAAGATGTTATA	-8	rA:dC	-0.027	(-0.041, -0.013)		0.181	0.201	10	40
GYPE_+_144826248.23-P1P2_239	GYPE_+_144826248.23-P1P2	GYPE	GTATTAACAAAGCTGTTATA	-8	rC:dC	-0.015	(-0.025, -0.005)		0.181	0.165	30	50
GYPE_+_144826248.23-P1P2_242	GYPE_+_144826248.23-P1P2	GYPE	GTATTAACAAAGTTGTTATA	-8	rU:dC	-0.026	(-0.037, -0.015)		0.181	0.165	20	40
GYPE_+_144826248.23-P1P2_244	GYPE_+_144826248.23-P1P2	GYPE	GTATTAACAAAGGAGTTATA	-7	rA:dA	0.023	(0.009, 0.038)		0.120	0.182	30	50
GYPE_+_144826248.23-P1P2_247	GYPE_+_144826248.23-P1P2	GYPE	GTATTAACAAAGGGGTTATA	-7	rG:dA	0.072	(0.060, 0.084)		0.120	0.200	30	50
GYPE_+_144826248.23-P1P2_250	GYPE_+_144826248.23-P1P2	GYPE	GTATTAACAAAGGCGTTATA	-7	rC:dA	0.038	(0.024, 0.052)		0.120	0.225	40	60
GYPE_+_144826248.23-P1P2_258	GYPE_+_144826248.23-P1P2	GYPE	GTATTAACAAAGGTATTATA	-6	rA:dC	0.026	(0.012, 0.041)		0.139	0.201	20	40
GYPE_+_144826248.23-P1P2_263	GYPE_+_144826248.23-P1P2	GYPE	GTATTAACAAAGGTCTTATA	-6	rC:dC	0.004	(-0.008, 0.016)		0.139	0.165	40	60
GYPE_+_144826248.23-P1P2_266	GYPE_+_144826248.23-P1P2	GYPE	GTATTAACAAAGGTTTTATA	-6	rU:dC	-0.008	(-0.021, 0.004)		0.139	0.165	20	40
GYPE_+_144826248.23-P1P2_268	GYPE_+_144826248.23-P1P2	GYPE	GTATTAACAAAGGTGATATA	-5	rA:dA	0.031	(0.014, 0.048)		0.130	0.182	20	50
GYPE_+_144826248.23-P1P2_271	GYPE_+_144826248.23-P1P2	GYPE	GTATTAACAAAGGTGGTATA	-5	rG:dA	0.061	(0.046, 0.076)		0.130	0.200	40	50
GYPE_+_144826248.23-P1P2_274	GYPE_+_144826248.23-P1P2	GYPE	GTATTAACAAAGGTGCTATA	-5	rC:dA	0.050	(0.036, 0.064)		0.130	0.225	40	50
GYPE_+_144826248.23-P1P2_280	GYPE_+_144826248.23-P1P2	GYPE	GTATTAACAAAGGTGTAATA	-4	rA:dA	0.020	(0.008, 0.033)		0.147	0.182	30	50
GYPE_+_144826248.23-P1P2_283	GYPE_+_144826248.23-P1P2	GYPE	GTATTAACAAAGGTGTGATA	-4	rG:dA	0.088	(0.073, 0.104)		0.147	0.200	30	50
GYPE_+_144826248.23-P1P2_286	GYPE_+_144826248.23-P1P2	GYPE	GTATTAACAAAGGTGTCATA	-4	rC:dA	0.029	(0.017, 0.041)		0.147	0.225	30	40
GYPE_+_144826248.23-P1P2_297	GYPE_+_144826248.23-P1P2	GYPE	GTATTAACAAAGGTGTTGTA	-3	rG:dT	0.284	(0.253, 0.314)		0.116	0.235	30	50
GYPE_+_144826248.23-P1P2_300	GYPE_+_144826248.23-P1P2	GYPE	GTATTAACAAAGGTGTTCTA	-3	rC:dT	0.030	(0.019, 0.042)		0.116	0.209	30	50
GYPE_+_144826248.23-P1P2_303	GYPE_+_144826248.23-P1P2	GYPE	GTATTAACAAAGGTGTTTTA	-3	rU:dT	0.014	(0.001, 0.027)		0.116	0.186	30	50
GYPE_+_144826248.23-P1P2_304	GYPE_+_144826248.23-P1P2	GYPE	GTATTAACAAAGGTGTTAAA	-2	rA:dA	0.007	(-0.003, 0.018)		0.113	0.182	20	40
GYPE_+_144826248.23-P1P2_307	GYPE_+_144826248.23-P1P2	GYPE	GTATTAACAAAGGTGTTAGA	-2	rG:dA	0.050	(0.041, 0.060)		0.113	0.200	20	50
GYPE_+_144826248.23-P1P2_310	GYPE_+_144826248.23-P1P2	GYPE	GTATTAACAAAGGTGTTACA	-2	rC:dA	0.026	(0.013, 0.039)		0.113	0.225	30	50
GYPE_+_144826248.23-P1P2_321	GYPE_+_144826248.23-P1P2	GYPE	GTATTAACAAAGGTGTTATG	-1	rG:dT	0.114	(0.099, 0.129)		0.105	0.235	30	50
GYPE_+_144826248.23-P1P2_324	GYPE_+_144826248.23-P1P2	GYPE	GTATTAACAAAGGTGTTATC	-1	rC:dT	-0.002	(-0.013, 0.010)		0.105	0.209	30	40
GYPE_+_144826248.23-P1P2_327	GYPE_+_144826248.23-P1P2	GYPE	GTATTAACAAAGGTGTTATT	-1	rU:dT	-0.009	(-0.020, 0.002)		0.105	0.186	30	50
GYPE_+_144826258.23-P1P2	GYPE_+_144826258.23-P1P2	GYPE	GACTAAAGAGTTATTAACAA			1.000					10	10
GYPE_+_144826258.23-P1P2_105	GYPE_+_144826258.23-P1P2	GYPE	GGCTAAAGAGTTATTAACAA	-19	rG:dT	0.429	(0.364, 0.494)		0.260	0.235	10	10
GYPE_+_144826258.23-P1P2_108	GYPE_+_144826258.23-P1P2	GYPE	GCCTAAAGAGTTATTAACAA	-19	rC:dT	0.370	(0.307, 0.432)		0.260	0.209	10	10
GYPE_+_144826258.23-P1P2_111	GYPE_+_144826258.23-P1P2	GYPE	GTCTAAAGAGTTATTAACAA	-19	rU:dT	0.226	(0.187, 0.266)		0.260	0.186	10	10
GYPE_+_144826258.23-P1P2_113	GYPE_+_144826258.23-P1P2	GYPE	GAATAAAGAGTTATTAACAA	-18	rA:dG	0.422	(0.384, 0.461)		0.218	0.164	10	10
GYPE_+_144826258.23-P1P2_116	GYPE_+_144826258.23-P1P2	GYPE	GAGTAAAGAGTTATTAACAA	-18	rG:dG	0.571	(0.522, 0.620)		0.218	0.212	10	10
GYPE_+_144826258.23-P1P2_121	GYPE_+_144826258.23-P1P2	GYPE	GATTAAAGAGTTATTAACAA	-18	rU:dG	0.316	(0.283, 0.349)		0.218	0.192	10	10
GYPE_+_144826258.23-P1P2_124	GYPE_+_144826258.23-P1P2	GYPE	GACAAAAGAGTTATTAACAA	-17	rA:dA	0.260	(0.226, 0.294)		0.274	0.182	10	10
GYPE_+_144826258.23-P1P2_127	GYPE_+_144826258.23-P1P2	GYPE	GACGAAAGAGTTATTAACAA	-17	rG:dA	0.458	(0.405, 0.511)		0.274	0.200	10	10
GYPE_+_144826258.23-P1P2_130	GYPE_+_144826258.23-P1P2	GYPE	GACCAAAGAGTTATTAACAA	-17	rC:dA	0.350	(0.301, 0.400)		0.274	0.225	10	10
GYPE_+_144826258.23-P1P2_141	GYPE_+_144826258.23-P1P2	GYPE	GACTGAAGAGTTATTAACAA	-16	rG:dT	0.591	(0.523, 0.658)		0.261	0.235	10	10
GYPE_+_144826258.23-P1P2_144	GYPE_+_144826258.23-P1P2	GYPE	GACTCAAGAGTTATTAACAA	-16	rC:dT	0.273	(0.231, 0.315)		0.261	0.209	10	10
GYPE_+_144826258.23-P1P2_147	GYPE_+_144826258.23-P1P2	GYPE	GACTTAAGAGTTATTAACAA	-16	rU:dT	0.198	(0.166, 0.230)		0.261	0.186	10	10
GYPE_+_144826258.23-P1P2_153	GYPE_+_144826258.23-P1P2	GYPE	GACTAGAGAGTTATTAACAA	-15	rG:dT	0.654	(0.590, 0.718)		0.223	0.235	10	10
GYPE_+_144826258.23-P1P2_156	GYPE_+_144826258.23-P1P2	GYPE	GACTACAGAGTTATTAACAA	-15	rC:dT	0.230	(0.196, 0.265)		0.223	0.209	10	10
GYPE_+_144826258.23-P1P2_159	GYPE_+_144826258.23-P1P2	GYPE	GACTATAGAGTTATTAACAA	-15	rU:dT	0.187	(0.161, 0.214)		0.223	0.186	10	10
GYPE_+_144826258.23-P1P2_165	GYPE_+_144826258.23-P1P2	GYPE	GACTAAGGAGTTATTAACAA	-14	rG:dT	0.555	(0.498, 0.611)		0.256	0.235	10	10
GYPE_+_144826258.23-P1P2_168	GYPE_+_144826258.23-P1P2	GYPE	GACTAACGAGTTATTAACAA	-14	rC:dT	0.117	(0.092, 0.143)		0.256	0.209	10	10
GYPE_+_144826258.23-P1P2_171	GYPE_+_144826258.23-P1P2	GYPE	GACTAATGAGTTATTAACAA	-14	rU:dT	0.118	(0.093, 0.143)		0.256	0.186	10	10
GYPE_+_144826258.23-P1P2_174	GYPE_+_144826258.23-P1P2	GYPE	GACTAAAAAGTTATTAACAA	-13	rA:dC	-0.025	(-0.039, -0.010)		0.259	0.201	10	10
GYPE_+_144826258.23-P1P2_179	GYPE_+_144826258.23-P1P2	GYPE	GACTAAACAGTTATTAACAA	-13	rC:dC	-0.021	(-0.037, -0.006)		0.259	0.165	10	10
GYPE_+_144826258.23-P1P2_182	GYPE_+_144826258.23-P1P2	GYPE	GACTAAATAGTTATTAACAA	-13	rU:dC	-0.002	(-0.021, 0.016)		0.259	0.165	10	10
GYPE_+_144826258.23-P1P2_189	GYPE_+_144826258.23-P1P2	GYPE	GACTAAAGGGTTATTAACAA	-12	rG:dT	0.533	(0.488, 0.578)		0.259	0.235	20	20
GYPE_+_144826258.23-P1P2_192	GYPE_+_144826258.23-P1P2	GYPE	GACTAAAGCGTTATTAACAA	-12	rC:dT	-0.027	(-0.045, -0.010)		0.259	0.209	20	20
GYPE_+_144826258.23-P1P2_195	GYPE_+_144826258.23-P1P2	GYPE	GACTAAAGTGTTATTAACAA	-12	rU:dT	0.010	(-0.010, 0.030)		0.259	0.186	20	20
GYPE_+_144826258.23-P1P2_198	GYPE_+_144826258.23-P1P2	GYPE	GACTAAAGAATTATTAACAA	-11	rA:dC	-0.062	(-0.076, -0.048)		0.242	0.201	20	20
GYPE_+_144826258.23-P1P2_203	GYPE_+_144826258.23-P1P2	GYPE	GACTAAAGACTTATTAACAA	-11	rC:dC	-0.052	(-0.064, -0.040)		0.242	0.165	20	20
GYPE_+_144826258.23-P1P2_206	GYPE_+_144826258.23-P1P2	GYPE	GACTAAAGATTTATTAACAA	-11	rU:dC	-0.055	(-0.068, -0.042)		0.242	0.165	20	20
GYPE_+_144826258.23-P1P2_208	GYPE_+_144826258.23-P1P2	GYPE	GACTAAAGAGATATTAACAA	-10	rA:dA	-0.058	(-0.072, -0.043)		0.204	0.182	20	20
GYPE_+_144826258.23-P1P2_211	GYPE_+_144826258.23-P1P2	GYPE	GACTAAAGAGGTATTAACAA	-10	rG:dA	0.053	(0.035, 0.072)		0.204	0.200	20	20
GYPE_+_144826258.23-P1P2_214	GYPE_+_144826258.23-P1P2	GYPE	GACTAAAGAGCTATTAACAA	-10	rC:dA	-0.017	(-0.034, -0.001)		0.204	0.225	20	20
GYPE_+_144826258.23-P1P2_220	GYPE_+_144826258.23-P1P2	GYPE	GACTAAAGAGTAATTAACAA	-9	rA:dA	-0.074	(-0.089, -0.059)		0.191	0.182	20	20
GYPE_+_144826258.23-P1P2_223	GYPE_+_144826258.23-P1P2	GYPE	GACTAAAGAGTGATTAACAA	-9	rG:dA	-0.014	(-0.028, -0.001)		0.191	0.200	20	20
GYPE_+_144826258.23-P1P2_226	GYPE_+_144826258.23-P1P2	GYPE	GACTAAAGAGTCATTAACAA	-9	rC:dA	-0.025	(-0.041, -0.008)		0.191	0.225	20	20
GYPE_+_144826258.23-P1P2_237	GYPE_+_144826258.23-P1P2	GYPE	GACTAAAGAGTTGTTAACAA	-8	rG:dT	0.108	(0.084, 0.133)		0.181	0.235	20	20
GYPE_+_144826258.23-P1P2_240	GYPE_+_144826258.23-P1P2	GYPE	GACTAAAGAGTTCTTAACAA	-8	rC:dT	-0.049	(-0.062, -0.036)		0.181	0.209	20	20
GYPE_+_144826258.23-P1P2_243	GYPE_+_144826258.23-P1P2	GYPE	GACTAAAGAGTTTTTAACAA	-8	rU:dT	-0.062	(-0.075, -0.049)		0.181	0.186	20	20
GYPE_+_144826258.23-P1P2_244	GYPE_+_144826258.23-P1P2	GYPE	GACTAAAGAGTTAATAACAA	-7	rA:dA	-0.045	(-0.058, -0.031)		0.120	0.182	30	30
GYPE_+_144826258.23-P1P2_247	GYPE_+_144826258.23-P1P2	GYPE	GACTAAAGAGTTAGTAACAA	-7	rG:dA	-0.015	(-0.026, -0.003)		0.120	0.200	30	30
GYPE_+_144826258.23-P1P2_250	GYPE_+_144826258.23-P1P2	GYPE	GACTAAAGAGTTACTAACAA	-7	rC:dA	-0.029	(-0.041, -0.018)		0.120	0.225	30	30
GYPE_+_144826258.23-P1P2_256	GYPE_+_144826258.23-P1P2	GYPE	GACTAAAGAGTTATAAACAA	-6	rA:dA	-0.047	(-0.061, -0.033)		0.139	0.182	30	30
GYPE_+_144826258.23-P1P2_259	GYPE_+_144826258.23-P1P2	GYPE	GACTAAAGAGTTATGAACAA	-6	rG:dA	-0.029	(-0.042, -0.016)		0.139	0.200	30	30
GYPE_+_144826258.23-P1P2_262	GYPE_+_144826258.23-P1P2	GYPE	GACTAAAGAGTTATCAACAA	-6	rC:dA	-0.039	(-0.054, -0.024)		0.139	0.225	30	30
GYPE_+_144826258.23-P1P2_273	GYPE_+_144826258.23-P1P2	GYPE	GACTAAAGAGTTATTGACAA	-5	rG:dT	0.025	(0.005, 0.045)		0.130	0.235	30	30
GYPE_+_144826258.23-P1P2_276	GYPE_+_144826258.23-P1P2	GYPE	GACTAAAGAGTTATTCACAA	-5	rC:dT	-0.039	(-0.054, -0.023)		0.130	0.209	20	30
GYPE_+_144826258.23-P1P2_279	GYPE_+_144826258.23-P1P2	GYPE	GACTAAAGAGTTATTTACAA	-5	rU:dT	-0.051	(-0.066, -0.035)		0.130	0.186	30	30
GYPE_+_144826258.23-P1P2_285	GYPE_+_144826258.23-P1P2	GYPE	GACTAAAGAGTTATTAGCAA	-4	rG:dT	0.049	(0.030, 0.068)		0.147	0.235	30	30
GYPE_+_144826258.23-P1P2_288	GYPE_+_144826258.23-P1P2	GYPE	GACTAAAGAGTTATTACCAA	-4	rC:dT	-0.042	(-0.057, -0.027)		0.147	0.209	30	30
GYPE_+_144826258.23-P1P2_291	GYPE_+_144826258.23-P1P2	GYPE	GACTAAAGAGTTATTATCAA	-4	rU:dT	-0.047	(-0.063, -0.031)		0.147	0.186	30	30
GYPE_+_144826258.23-P1P2_293	GYPE_+_144826258.23-P1P2	GYPE	GACTAAAGAGTTATTAAAAA	-3	rA:dG	-0.043	(-0.057, -0.030)		0.116	0.164	20	30
GYPE_+_144826258.23-P1P2_296	GYPE_+_144826258.23-P1P2	GYPE	GACTAAAGAGTTATTAAGAA	-3	rG:dG	-0.021	(-0.033, -0.008)		0.116	0.212	30	30
GYPE_+_144826258.23-P1P2_301	GYPE_+_144826258.23-P1P2	GYPE	GACTAAAGAGTTATTAATAA	-3	rU:dG	-0.043	(-0.056, -0.030)		0.116	0.192	30	30
GYPE_+_144826258.23-P1P2_309	GYPE_+_144826258.23-P1P2	GYPE	GACTAAAGAGTTATTAACGA	-2	rG:dT	0.046	(0.026, 0.066)		0.113	0.235	30	30
GYPE_+_144826258.23-P1P2_312	GYPE_+_144826258.23-P1P2	GYPE	GACTAAAGAGTTATTAACCA	-2	rC:dT	-0.030	(-0.045, -0.015)		0.113	0.209	30	30
GYPE_+_144826258.23-P1P2_315	GYPE_+_144826258.23-P1P2	GYPE	GACTAAAGAGTTATTAACTA	-2	rU:dT	-0.035	(-0.050, -0.020)		0.113	0.186	30	30
GYPE_+_144826258.23-P1P2_321	GYPE_+_144826258.23-P1P2	GYPE	GACTAAAGAGTTATTAACAG	-1	rG:dT	0.041	(0.027, 0.055)		0.105	0.235	30	30
GYPE_+_144826258.23-P1P2_324	GYPE_+_144826258.23-P1P2	GYPE	GACTAAAGAGTTATTAACAC	-1	rC:dT	-0.041	(-0.056, -0.027)		0.105	0.209	30	30
GYPE_+_144826258.23-P1P2_327	GYPE_+_144826258.23-P1P2	GYPE	GACTAAAGAGTTATTAACAT	-1	rU:dT	-0.042	(-0.056, -0.029)		0.105	0.186	30	30
GYPE_+_144826448.23-P1P2	GYPE_+_144826448.23-P1P2	GYPE	GGCTACCAATGTGGGGGAAA			1.000					10	10	GYPA_+_145061576.23-P1P2
GYPE_+_144826448.23-P1P2_102	GYPE_+_144826448.23-P1P2	GYPE	GACTACCAATGTGGGGGAAA	-19	rA:dC	0.750	(0.712, 0.788)		0.260	0.201	10	10	GYPA_+_145061576.23-P1P2_102
GYPE_+_144826448.23-P1P2_107	GYPE_+_144826448.23-P1P2	GYPE	GCCTACCAATGTGGGGGAAA	-19	rC:dC	0.770	(0.744, 0.795)		0.260	0.165	10	10	GYPA_+_145061576.23-P1P2_107
GYPE_+_144826448.23-P1P2_110	GYPE_+_144826448.23-P1P2	GYPE	GTCTACCAATGTGGGGGAAA	-19	rU:dC	0.722	(0.692, 0.752)		0.260	0.165	10	10	GYPA_+_145061576.23-P1P2_110
GYPE_+_144826448.23-P1P2_113	GYPE_+_144826448.23-P1P2	GYPE	GGATACCAATGTGGGGGAAA	-18	rA:dG	0.743	(0.709, 0.777)		0.218	0.164	10	10	GYPA_+_145061576.23-P1P2_113
GYPE_+_144826448.23-P1P2_116	GYPE_+_144826448.23-P1P2	GYPE	GGGTACCAATGTGGGGGAAA	-18	rG:dG	0.787	(0.750, 0.823)		0.218	0.212	10	10	GYPA_+_145061576.23-P1P2_116
GYPE_+_144826448.23-P1P2_121	GYPE_+_144826448.23-P1P2	GYPE	GGTTACCAATGTGGGGGAAA	-18	rU:dG	0.713	(0.677, 0.748)		0.218	0.192	10	10	GYPA_+_145061576.23-P1P2_121
GYPE_+_144826448.23-P1P2_124	GYPE_+_144826448.23-P1P2	GYPE	GGCAACCAATGTGGGGGAAA	-17	rA:dA	0.707	(0.670, 0.743)		0.274	0.182	10	10	GYPA_+_145061576.23-P1P2_124
GYPE_+_144826448.23-P1P2_127	GYPE_+_144826448.23-P1P2	GYPE	GGCGACCAATGTGGGGGAAA	-17	rG:dA	0.768	(0.737, 0.799)		0.274	0.200	10	10	GYPA_+_145061576.23-P1P2_127
GYPE_+_144826448.23-P1P2_130	GYPE_+_144826448.23-P1P2	GYPE	GGCCACCAATGTGGGGGAAA	-17	rC:dA	0.776	(0.745, 0.807)		0.274	0.225	10	10	GYPA_+_145061576.23-P1P2_130
GYPE_+_144826448.23-P1P2_141	GYPE_+_144826448.23-P1P2	GYPE	GGCTGCCAATGTGGGGGAAA	-16	rG:dT	0.849	(0.811, 0.887)		0.261	0.235	10	10	GYPA_+_145061576.23-P1P2_141
GYPE_+_144826448.23-P1P2_144	GYPE_+_144826448.23-P1P2	GYPE	GGCTCCCAATGTGGGGGAAA	-16	rC:dT	0.760	(0.724, 0.796)		0.261	0.209	10	10	GYPA_+_145061576.23-P1P2_144
GYPE_+_144826448.23-P1P2_147	GYPE_+_144826448.23-P1P2	GYPE	GGCTTCCAATGTGGGGGAAA	-16	rU:dT	0.692	(0.653, 0.732)		0.261	0.186	10	10	GYPA_+_145061576.23-P1P2_147
GYPE_+_144826448.23-P1P2_149	GYPE_+_144826448.23-P1P2	GYPE	GGCTAACAATGTGGGGGAAA	-15	rA:dG	0.554	(0.517, 0.592)		0.223	0.164	10	10	GYPA_+_145061576.23-P1P2_149
GYPE_+_144826448.23-P1P2_152	GYPE_+_144826448.23-P1P2	GYPE	GGCTAGCAATGTGGGGGAAA	-15	rG:dG	0.659	(0.621, 0.696)		0.223	0.212	10	10	GYPA_+_145061576.23-P1P2_152
GYPE_+_144826448.23-P1P2_157	GYPE_+_144826448.23-P1P2	GYPE	GGCTATCAATGTGGGGGAAA	-15	rU:dG	0.714	(0.675, 0.754)		0.223	0.192	10	10	GYPA_+_145061576.23-P1P2_157
GYPE_+_144826448.23-P1P2_161	GYPE_+_144826448.23-P1P2	GYPE	GGCTACAAATGTGGGGGAAA	-14	rA:dG	0.521	(0.478, 0.564)		0.256	0.164	10	10	GYPA_+_145061576.23-P1P2_161
GYPE_+_144826448.23-P1P2_164	GYPE_+_144826448.23-P1P2	GYPE	GGCTACGAATGTGGGGGAAA	-14	rG:dG	0.604	(0.570, 0.638)		0.256	0.212	10	10	GYPA_+_145061576.23-P1P2_164
GYPE_+_144826448.23-P1P2_169	GYPE_+_144826448.23-P1P2	GYPE	GGCTACTAATGTGGGGGAAA	-14	rU:dG	0.660	(0.626, 0.694)		0.256	0.192	10	10	GYPA_+_145061576.23-P1P2_169
GYPE_+_144826448.23-P1P2_177	GYPE_+_144826448.23-P1P2	GYPE	GGCTACCGATGTGGGGGAAA	-13	rG:dT	0.847	(0.812, 0.881)		0.259	0.235	10	10	GYPA_+_145061576.23-P1P2_177
GYPE_+_144826448.23-P1P2_180	GYPE_+_144826448.23-P1P2	GYPE	GGCTACCCATGTGGGGGAAA	-13	rC:dT	0.646	(0.614, 0.679)		0.259	0.209	10	10	GYPA_+_145061576.23-P1P2_180
GYPE_+_144826448.23-P1P2_183	GYPE_+_144826448.23-P1P2	GYPE	GGCTACCTATGTGGGGGAAA	-13	rU:dT	0.696	(0.664, 0.728)		0.259	0.186	10	10	GYPA_+_145061576.23-P1P2_183
GYPE_+_144826448.23-P1P2_189	GYPE_+_144826448.23-P1P2	GYPE	GGCTACCAGTGTGGGGGAAA	-12	rG:dT	0.842	(0.810, 0.874)		0.259	0.235	20	20	GYPA_+_145061576.23-P1P2_189
GYPE_+_144826448.23-P1P2_192	GYPE_+_144826448.23-P1P2	GYPE	GGCTACCACTGTGGGGGAAA	-12	rC:dT	0.637	(0.597, 0.678)		0.259	0.209	20	20	GYPA_+_145061576.23-P1P2_192
GYPE_+_144826448.23-P1P2_195	GYPE_+_144826448.23-P1P2	GYPE	GGCTACCATTGTGGGGGAAA	-12	rU:dT	0.610	(0.571, 0.648)		0.259	0.186	20	20	GYPA_+_145061576.23-P1P2_195
GYPE_+_144826448.23-P1P2_196	GYPE_+_144826448.23-P1P2	GYPE	GGCTACCAAAGTGGGGGAAA	-11	rA:dA	0.494	(0.454, 0.534)		0.242	0.182	20	20	GYPA_+_145061576.23-P1P2_196
GYPE_+_144826448.23-P1P2_199	GYPE_+_144826448.23-P1P2	GYPE	GGCTACCAAGGTGGGGGAAA	-11	rG:dA	0.622	(0.592, 0.652)		0.242	0.200	20	20	GYPA_+_145061576.23-P1P2_199
GYPE_+_144826448.23-P1P2_202	GYPE_+_144826448.23-P1P2	GYPE	GGCTACCAACGTGGGGGAAA	-11	rC:dA	0.512	(0.476, 0.547)		0.242	0.225	20	20	GYPA_+_145061576.23-P1P2_202
GYPE_+_144826448.23-P1P2_210	GYPE_+_144826448.23-P1P2	GYPE	GGCTACCAATATGGGGGAAA	-10	rA:dC	0.256	(0.228, 0.285)		0.204	0.201	20	20	GYPA_+_145061576.23-P1P2_210
GYPE_+_144826448.23-P1P2_215	GYPE_+_144826448.23-P1P2	GYPE	GGCTACCAATCTGGGGGAAA	-10	rC:dC	0.133	(0.116, 0.150)		0.204	0.165	20	20	GYPA_+_145061576.23-P1P2_215
GYPE_+_144826448.23-P1P2_218	GYPE_+_144826448.23-P1P2	GYPE	GGCTACCAATTTGGGGGAAA	-10	rU:dC	0.148	(0.126, 0.171)		0.204	0.165	20	20	GYPA_+_145061576.23-P1P2_218
GYPE_+_144826448.23-P1P2_220	GYPE_+_144826448.23-P1P2	GYPE	GGCTACCAATGAGGGGGAAA	-9	rA:dA	0.310	(0.273, 0.347)		0.191	0.182	20	20	GYPA_+_145061576.23-P1P2_220
GYPE_+_144826448.23-P1P2_223	GYPE_+_144826448.23-P1P2	GYPE	GGCTACCAATGGGGGGGAAA	-9	rG:dA	0.484	(0.455, 0.512)		0.191	0.200	20	20	GYPA_+_145061576.23-P1P2_223
GYPE_+_144826448.23-P1P2_226	GYPE_+_144826448.23-P1P2	GYPE	GGCTACCAATGCGGGGGAAA	-9	rC:dA	0.427	(0.395, 0.459)		0.191	0.225	20	20	GYPA_+_145061576.23-P1P2_226
GYPE_+_144826448.23-P1P2_234	GYPE_+_144826448.23-P1P2	GYPE	GGCTACCAATGTAGGGGAAA	-8	rA:dC	0.174	(0.147, 0.201)		0.181	0.201	20	20	GYPA_+_145061576.23-P1P2_234
GYPE_+_144826448.23-P1P2_239	GYPE_+_144826448.23-P1P2	GYPE	GGCTACCAATGTCGGGGAAA	-8	rC:dC	0.078	(0.066, 0.090)		0.181	0.165	20	20	GYPA_+_145061576.23-P1P2_239
GYPE_+_144826448.23-P1P2_242	GYPE_+_144826448.23-P1P2	GYPE	GGCTACCAATGTTGGGGAAA	-8	rU:dC	0.079	(0.065, 0.093)		0.181	0.165	20	20	GYPA_+_145061576.23-P1P2_242
GYPE_+_144826448.23-P1P2_246	GYPE_+_144826448.23-P1P2	GYPE	GGCTACCAATGTGAGGGAAA	-7	rA:dC	0.213	(0.185, 0.241)		0.120	0.201	30	30	GYPA_+_145061576.23-P1P2_246
GYPE_+_144826448.23-P1P2_251	GYPE_+_144826448.23-P1P2	GYPE	GGCTACCAATGTGCGGGAAA	-7	rC:dC	0.062	(0.049, 0.074)		0.120	0.165	30	30	GYPA_+_145061576.23-P1P2_251
GYPE_+_144826448.23-P1P2_254	GYPE_+_144826448.23-P1P2	GYPE	GGCTACCAATGTGTGGGAAA	-7	rU:dC	0.066	(0.052, 0.080)		0.120	0.165	20	30	GYPA_+_145061576.23-P1P2_254
GYPE_+_144826448.23-P1P2_258	GYPE_+_144826448.23-P1P2	GYPE	GGCTACCAATGTGGAGGAAA	-6	rA:dC	0.271	(0.236, 0.306)		0.139	0.201	30	30	GYPA_+_145061576.23-P1P2_258
GYPE_+_144826448.23-P1P2_263	GYPE_+_144826448.23-P1P2	GYPE	GGCTACCAATGTGGCGGAAA	-6	rC:dC	0.062	(0.051, 0.072)		0.139	0.165	30	30	GYPA_+_145061576.23-P1P2_263
GYPE_+_144826448.23-P1P2_266	GYPE_+_144826448.23-P1P2	GYPE	GGCTACCAATGTGGTGGAAA	-6	rU:dC	0.084	(0.070, 0.098)		0.139	0.165	30	30	GYPA_+_145061576.23-P1P2_266
GYPE_+_144826448.23-P1P2_270	GYPE_+_144826448.23-P1P2	GYPE	GGCTACCAATGTGGGAGAAA	-5	rA:dC	0.170	(0.150, 0.191)		0.130	0.201	30	30	GYPA_+_145061576.23-P1P2_270
GYPE_+_144826448.23-P1P2_275	GYPE_+_144826448.23-P1P2	GYPE	GGCTACCAATGTGGGCGAAA	-5	rC:dC	0.037	(0.025, 0.050)		0.130	0.165	30	30	GYPA_+_145061576.23-P1P2_275
GYPE_+_144826448.23-P1P2_278	GYPE_+_144826448.23-P1P2	GYPE	GGCTACCAATGTGGGTGAAA	-5	rU:dC	0.049	(0.037, 0.061)		0.130	0.165	30	30	GYPA_+_145061576.23-P1P2_278
GYPE_+_144826448.23-P1P2_282	GYPE_+_144826448.23-P1P2	GYPE	GGCTACCAATGTGGGGAAAA	-4	rA:dC	0.146	(0.126, 0.166)		0.147	0.201	20	30	GYPA_+_145061576.23-P1P2_282
GYPE_+_144826448.23-P1P2_287	GYPE_+_144826448.23-P1P2	GYPE	GGCTACCAATGTGGGGCAAA	-4	rC:dC	0.040	(0.027, 0.053)		0.147	0.165	30	30	GYPA_+_145061576.23-P1P2_287
GYPE_+_144826448.23-P1P2_290	GYPE_+_144826448.23-P1P2	GYPE	GGCTACCAATGTGGGGTAAA	-4	rU:dC	0.059	(0.047, 0.072)		0.147	0.165	30	30	GYPA_+_145061576.23-P1P2_290
GYPE_+_144826448.23-P1P2_297	GYPE_+_144826448.23-P1P2	GYPE	GGCTACCAATGTGGGGGGAA	-3	rG:dT	0.516	(0.498, 0.534)		0.116	0.235	30	30	GYPA_+_145061576.23-P1P2_297
GYPE_+_144826448.23-P1P2_300	GYPE_+_144826448.23-P1P2	GYPE	GGCTACCAATGTGGGGGCAA	-3	rC:dT	0.207	(0.183, 0.230)		0.116	0.209	30	30	GYPA_+_145061576.23-P1P2_300
GYPE_+_144826448.23-P1P2_303	GYPE_+_144826448.23-P1P2	GYPE	GGCTACCAATGTGGGGGTAA	-3	rU:dT	0.235	(0.203, 0.268)		0.116	0.186	30	30	GYPA_+_145061576.23-P1P2_303
GYPE_+_144826448.23-P1P2_309	GYPE_+_144826448.23-P1P2	GYPE	GGCTACCAATGTGGGGGAGA	-2	rG:dT	0.425	(0.405, 0.445)		0.113	0.235	30	30	GYPA_+_145061576.23-P1P2_309
GYPE_+_144826448.23-P1P2_312	GYPE_+_144826448.23-P1P2	GYPE	GGCTACCAATGTGGGGGACA	-2	rC:dT	0.163	(0.146, 0.179)		0.113	0.209	30	30	GYPA_+_145061576.23-P1P2_312
GYPE_+_144826448.23-P1P2_315	GYPE_+_144826448.23-P1P2	GYPE	GGCTACCAATGTGGGGGATA	-2	rU:dT	0.188	(0.167, 0.209)		0.113	0.186	30	30	GYPA_+_145061576.23-P1P2_315
GYPE_+_144826448.23-P1P2_321	GYPE_+_144826448.23-P1P2	GYPE	GGCTACCAATGTGGGGGAAG	-1	rG:dT	0.368	(0.344, 0.391)		0.105	0.235	30	30	GYPA_+_145061576.23-P1P2_321
GYPE_+_144826448.23-P1P2_324	GYPE_+_144826448.23-P1P2	GYPE	GGCTACCAATGTGGGGGAAC	-1	rC:dT	0.146	(0.129, 0.164)		0.105	0.209	30	30	GYPA_+_145061576.23-P1P2_324
GYPE_+_144826448.23-P1P2_327	GYPE_+_144826448.23-P1P2	GYPE	GGCTACCAATGTGGGGGAAT	-1	rU:dT	0.143	(0.126, 0.160)		0.105	0.186	30	30	GYPA_+_145061576.23-P1P2_327
GYPE_+_144826660.23-P1P2	GYPE_+_144826660.23-P1P2	GYPE	GGGAGCCAGCTCGTGATCTC			1.000					30	30
GYPE_+_144826660.23-P1P2_102	GYPE_+_144826660.23-P1P2	GYPE	GAGAGCCAGCTCGTGATCTC	-19	rA:dC	0.508	(0.463, 0.552)		0.260	0.201	30	40
GYPE_+_144826660.23-P1P2_107	GYPE_+_144826660.23-P1P2	GYPE	GCGAGCCAGCTCGTGATCTC	-19	rC:dC	0.549	(0.510, 0.589)		0.260	0.165	40	40
GYPE_+_144826660.23-P1P2_110	GYPE_+_144826660.23-P1P2	GYPE	GTGAGCCAGCTCGTGATCTC	-19	rU:dC	0.536	(0.499, 0.574)		0.260	0.165	30	40
GYPE_+_144826660.23-P1P2_114	GYPE_+_144826660.23-P1P2	GYPE	GGAAGCCAGCTCGTGATCTC	-18	rA:dC	0.412	(0.365, 0.459)		0.218	0.201	40	40
GYPE_+_144826660.23-P1P2_119	GYPE_+_144826660.23-P1P2	GYPE	GGCAGCCAGCTCGTGATCTC	-18	rC:dC	0.525	(0.480, 0.570)		0.218	0.165	30	40
GYPE_+_144826660.23-P1P2_122	GYPE_+_144826660.23-P1P2	GYPE	GGTAGCCAGCTCGTGATCTC	-18	rU:dC	0.487	(0.449, 0.525)		0.218	0.165	30	40
GYPE_+_144826660.23-P1P2_129	GYPE_+_144826660.23-P1P2	GYPE	GGGGGCCAGCTCGTGATCTC	-17	rG:dT	0.771	(0.724, 0.817)		0.274	0.235	30	40
GYPE_+_144826660.23-P1P2_132	GYPE_+_144826660.23-P1P2	GYPE	GGGCGCCAGCTCGTGATCTC	-17	rC:dT	0.452	(0.412, 0.491)		0.274	0.209	30	40
GYPE_+_144826660.23-P1P2_135	GYPE_+_144826660.23-P1P2	GYPE	GGGTGCCAGCTCGTGATCTC	-17	rU:dT	0.382	(0.345, 0.420)		0.274	0.186	30	40
GYPE_+_144826660.23-P1P2_138	GYPE_+_144826660.23-P1P2	GYPE	GGGAACCAGCTCGTGATCTC	-16	rA:dC	0.205	(0.176, 0.234)		0.261	0.201	20	20
GYPE_+_144826660.23-P1P2_143	GYPE_+_144826660.23-P1P2	GYPE	GGGACCCAGCTCGTGATCTC	-16	rC:dC	0.221	(0.196, 0.246)		0.261	0.165	30	30
GYPE_+_144826660.23-P1P2_146	GYPE_+_144826660.23-P1P2	GYPE	GGGATCCAGCTCGTGATCTC	-16	rU:dC	0.178	(0.154, 0.202)		0.261	0.165	30	30
GYPE_+_144826660.23-P1P2_149	GYPE_+_144826660.23-P1P2	GYPE	GGGAGACAGCTCGTGATCTC	-15	rA:dG	0.229	(0.202, 0.255)		0.223	0.164	30	40
GYPE_+_144826660.23-P1P2_152	GYPE_+_144826660.23-P1P2	GYPE	GGGAGGCAGCTCGTGATCTC	-15	rG:dG	0.408	(0.371, 0.444)		0.223	0.212	30	40
GYPE_+_144826660.23-P1P2_157	GYPE_+_144826660.23-P1P2	GYPE	GGGAGTCAGCTCGTGATCTC	-15	rU:dG	0.419	(0.379, 0.459)		0.223	0.192	30	40
GYPE_+_144826660.23-P1P2_161	GYPE_+_144826660.23-P1P2	GYPE	GGGAGCAAGCTCGTGATCTC	-14	rA:dG	0.205	(0.179, 0.231)		0.256	0.164	30	40
GYPE_+_144826660.23-P1P2_164	GYPE_+_144826660.23-P1P2	GYPE	GGGAGCGAGCTCGTGATCTC	-14	rG:dG	0.354	(0.320, 0.388)		0.256	0.212	40	40
GYPE_+_144826660.23-P1P2_169	GYPE_+_144826660.23-P1P2	GYPE	GGGAGCTAGCTCGTGATCTC	-14	rU:dG	0.402	(0.364, 0.439)		0.256	0.192	40	40
GYPE_+_144826660.23-P1P2_177	GYPE_+_144826660.23-P1P2	GYPE	GGGAGCCGGCTCGTGATCTC	-13	rG:dT	0.749	(0.717, 0.781)		0.259	0.235	40	40
GYPE_+_144826660.23-P1P2_180	GYPE_+_144826660.23-P1P2	GYPE	GGGAGCCCGCTCGTGATCTC	-13	rC:dT	0.234	(0.203, 0.264)		0.259	0.209	40	40
GYPE_+_144826660.23-P1P2_183	GYPE_+_144826660.23-P1P2	GYPE	GGGAGCCTGCTCGTGATCTC	-13	rU:dT	0.329	(0.298, 0.360)		0.259	0.186	40	40
GYPE_+_144826660.23-P1P2_186	GYPE_+_144826660.23-P1P2	GYPE	GGGAGCCAACTCGTGATCTC	-12	rA:dC	0.081	(0.060, 0.101)		0.259	0.201	30	40
GYPE_+_144826660.23-P1P2_191	GYPE_+_144826660.23-P1P2	GYPE	GGGAGCCACCTCGTGATCTC	-12	rC:dC	0.039	(0.023, 0.055)		0.259	0.165	40	50
