## Supplemental Tables for "Titrating gene expression with series of systematically compromised CRISPR guide RNAs": Table_S8_genome-wide_predicted_sgRNA_activities.txt (part 291 of 801)

	perfect match sgRNA	gene	sequence	mismatch position	new pairing	predicted relative activity (mean)	predicted relative activity (95% c.i.)	measured relative activity (K562)	model rmse (mismatch position)	model rmse (new pairing)	off-target threshold (genome)	off-target threshold (near TSS)	sgRNA alias(es)
GYPE_+_144826660.23-P1P2_194	GYPE_+_144826660.23-P1P2	GYPE	GGGAGCCATCTCGTGATCTC	-12	rU:dC	0.067	(0.046, 0.089)		0.259	0.165	40	50
GYPE_+_144826660.23-P1P2_197	GYPE_+_144826660.23-P1P2	GYPE	GGGAGCCAGATCGTGATCTC	-11	rA:dG	0.101	(0.079, 0.122)		0.242	0.164	40	50
GYPE_+_144826660.23-P1P2_200	GYPE_+_144826660.23-P1P2	GYPE	GGGAGCCAGGTCGTGATCTC	-11	rG:dG	0.347	(0.310, 0.383)		0.242	0.212	50	50
GYPE_+_144826660.23-P1P2_205	GYPE_+_144826660.23-P1P2	GYPE	GGGAGCCAGTTCGTGATCTC	-11	rU:dG	0.272	(0.234, 0.310)		0.242	0.192	30	50
GYPE_+_144826660.23-P1P2_208	GYPE_+_144826660.23-P1P2	GYPE	GGGAGCCAGCACGTGATCTC	-10	rA:dA	0.024	(0.006, 0.042)		0.204	0.182	50	50
GYPE_+_144826660.23-P1P2_211	GYPE_+_144826660.23-P1P2	GYPE	GGGAGCCAGCGCGTGATCTC	-10	rG:dA	0.114	(0.091, 0.138)		0.204	0.200	40	40
GYPE_+_144826660.23-P1P2_214	GYPE_+_144826660.23-P1P2	GYPE	GGGAGCCAGCCCGTGATCTC	-10	rC:dA	0.202	(0.175, 0.229)		0.204	0.225	30	40
GYPE_+_144826660.23-P1P2_221	GYPE_+_144826660.23-P1P2	GYPE	GGGAGCCAGCTAGTGATCTC	-9	rA:dG	-0.034	(-0.049, -0.019)		0.191	0.164	20	40
GYPE_+_144826660.23-P1P2_224	GYPE_+_144826660.23-P1P2	GYPE	GGGAGCCAGCTGGTGATCTC	-9	rG:dG	0.136	(0.103, 0.169)		0.191	0.212	20	50
GYPE_+_144826660.23-P1P2_229	GYPE_+_144826660.23-P1P2	GYPE	GGGAGCCAGCTTGTGATCTC	-9	rU:dG	0.185	(0.150, 0.220)		0.191	0.192	30	40
GYPE_+_144826660.23-P1P2_234	GYPE_+_144826660.23-P1P2	GYPE	GGGAGCCAGCTCATGATCTC	-8	rA:dC	-0.010	(-0.024, 0.005)		0.181	0.201	10	10
GYPE_+_144826660.23-P1P2_239	GYPE_+_144826660.23-P1P2	GYPE	GGGAGCCAGCTCCTGATCTC	-8	rC:dC	0.004	(-0.009, 0.016)		0.181	0.165	20	30
GYPE_+_144826660.23-P1P2_242	GYPE_+_144826660.23-P1P2	GYPE	GGGAGCCAGCTCTTGATCTC	-8	rU:dC	-0.014	(-0.027, -0.001)		0.181	0.165	20	30
GYPE_+_144826660.23-P1P2_244	GYPE_+_144826660.23-P1P2	GYPE	GGGAGCCAGCTCGAGATCTC	-7	rA:dA	0.014	(-0.002, 0.030)		0.120	0.182	40	60
GYPE_+_144826660.23-P1P2_247	GYPE_+_144826660.23-P1P2	GYPE	GGGAGCCAGCTCGGGATCTC	-7	rG:dA	0.058	(0.042, 0.073)		0.120	0.200	30	50
GYPE_+_144826660.23-P1P2_250	GYPE_+_144826660.23-P1P2	GYPE	GGGAGCCAGCTCGCGATCTC	-7	rC:dA	0.031	(0.015, 0.048)		0.120	0.225	50	50
GYPE_+_144826660.23-P1P2_258	GYPE_+_144826660.23-P1P2	GYPE	GGGAGCCAGCTCGTAATCTC	-6	rA:dC	0.012	(-0.004, 0.028)		0.139	0.201	50	60
GYPE_+_144826660.23-P1P2_263	GYPE_+_144826660.23-P1P2	GYPE	GGGAGCCAGCTCGTCATCTC	-6	rC:dC	0.000	(-0.012, 0.012)		0.139	0.165	40	50
GYPE_+_144826660.23-P1P2_266	GYPE_+_144826660.23-P1P2	GYPE	GGGAGCCAGCTCGTTATCTC	-6	rU:dC	-0.008	(-0.021, 0.005)		0.139	0.165	40	60
GYPE_+_144826660.23-P1P2_273	GYPE_+_144826660.23-P1P2	GYPE	GGGAGCCAGCTCGTGGTCTC	-5	rG:dT	0.152	(0.128, 0.175)		0.130	0.235	30	50
GYPE_+_144826660.23-P1P2_276	GYPE_+_144826660.23-P1P2	GYPE	GGGAGCCAGCTCGTGCTCTC	-5	rC:dT	0.002	(-0.014, 0.017)		0.130	0.209	40	40
GYPE_+_144826660.23-P1P2_279	GYPE_+_144826660.23-P1P2	GYPE	GGGAGCCAGCTCGTGTTCTC	-5	rU:dT	-0.013	(-0.026, 0.001)		0.130	0.186	30	30
GYPE_+_144826660.23-P1P2_280	GYPE_+_144826660.23-P1P2	GYPE	GGGAGCCAGCTCGTGAACTC	-4	rA:dA	-0.000	(-0.016, 0.015)		0.147	0.182	30	50
GYPE_+_144826660.23-P1P2_283	GYPE_+_144826660.23-P1P2	GYPE	GGGAGCCAGCTCGTGAGCTC	-4	rG:dA	0.049	(0.034, 0.065)		0.147	0.200	30	30
GYPE_+_144826660.23-P1P2_286	GYPE_+_144826660.23-P1P2	GYPE	GGGAGCCAGCTCGTGACCTC	-4	rC:dA	0.016	(0.002, 0.030)		0.147	0.225	30	30
GYPE_+_144826660.23-P1P2_293	GYPE_+_144826660.23-P1P2	GYPE	GGGAGCCAGCTCGTGATATC	-3	rA:dG	-0.026	(-0.039, -0.012)		0.116	0.164	30	60
GYPE_+_144826660.23-P1P2_296	GYPE_+_144826660.23-P1P2	GYPE	GGGAGCCAGCTCGTGATGTC	-3	rG:dG	0.010	(-0.005, 0.025)		0.116	0.212	40	40
GYPE_+_144826660.23-P1P2_301	GYPE_+_144826660.23-P1P2	GYPE	GGGAGCCAGCTCGTGATTTC	-3	rU:dG	-0.023	(-0.036, -0.010)		0.116	0.192	40	60
GYPE_+_144826660.23-P1P2_304	GYPE_+_144826660.23-P1P2	GYPE	GGGAGCCAGCTCGTGATCAC	-2	rA:dA	0.004	(-0.008, 0.015)		0.113	0.182	40	50
GYPE_+_144826660.23-P1P2_307	GYPE_+_144826660.23-P1P2	GYPE	GGGAGCCAGCTCGTGATCGC	-2	rG:dA	0.033	(0.021, 0.044)		0.113	0.200	40	60
GYPE_+_144826660.23-P1P2_310	GYPE_+_144826660.23-P1P2	GYPE	GGGAGCCAGCTCGTGATCCC	-2	rC:dA	0.042	(0.027, 0.057)		0.113	0.225	40	50
GYPE_+_144826660.23-P1P2_317	GYPE_+_144826660.23-P1P2	GYPE	GGGAGCCAGCTCGTGATCTA	-1	rA:dG	-0.028	(-0.043, -0.013)		0.105	0.164	40	50
GYPE_+_144826660.23-P1P2_320	GYPE_+_144826660.23-P1P2	GYPE	GGGAGCCAGCTCGTGATCTG	-1	rG:dG	0.011	(-0.002, 0.024)		0.105	0.212	40	50
GYPE_+_144826660.23-P1P2_325	GYPE_+_144826660.23-P1P2	GYPE	GGGAGCCAGCTCGTGATCTT	-1	rU:dG	-0.030	(-0.045, -0.015)		0.105	0.192	40	50
GYPE_-_144826677.23-P1P2	GYPE_-_144826677.23-P1P2	GYPE	GACATCCTGAGATCACGAGC			1.000					30	30
GYPE_-_144826677.23-P1P2_105	GYPE_-_144826677.23-P1P2	GYPE	GGCATCCTGAGATCACGAGC	-19	rG:dT	0.660	(0.605, 0.714)		0.260	0.235	30	30
GYPE_-_144826677.23-P1P2_108	GYPE_-_144826677.23-P1P2	GYPE	GCCATCCTGAGATCACGAGC	-19	rC:dT	0.635	(0.589, 0.680)		0.260	0.209	40	40
GYPE_-_144826677.23-P1P2_111	GYPE_-_144826677.23-P1P2	GYPE	GTCATCCTGAGATCACGAGC	-19	rU:dT	0.516	(0.467, 0.564)		0.260	0.186	40	40
GYPE_-_144826677.23-P1P2_113	GYPE_-_144826677.23-P1P2	GYPE	GAAATCCTGAGATCACGAGC	-18	rA:dG	0.649	(0.611, 0.686)		0.218	0.164	40	40
GYPE_-_144826677.23-P1P2_116	GYPE_-_144826677.23-P1P2	GYPE	GAGATCCTGAGATCACGAGC	-18	rG:dG	0.736	(0.697, 0.775)		0.218	0.212	30	40
GYPE_-_144826677.23-P1P2_121	GYPE_-_144826677.23-P1P2	GYPE	GATATCCTGAGATCACGAGC	-18	rU:dG	0.598	(0.561, 0.635)		0.218	0.192	30	40
GYPE_-_144826677.23-P1P2_129	GYPE_-_144826677.23-P1P2	GYPE	GACGTCCTGAGATCACGAGC	-17	rG:dT	0.780	(0.732, 0.829)		0.274	0.235	30	40
GYPE_-_144826677.23-P1P2_132	GYPE_-_144826677.23-P1P2	GYPE	GACCTCCTGAGATCACGAGC	-17	rC:dT	0.587	(0.537, 0.636)		0.274	0.209	30	30
GYPE_-_144826677.23-P1P2_135	GYPE_-_144826677.23-P1P2	GYPE	GACTTCCTGAGATCACGAGC	-17	rU:dT	0.454	(0.409, 0.499)		0.274	0.186	40	40
GYPE_-_144826677.23-P1P2_136	GYPE_-_144826677.23-P1P2	GYPE	GACAACCTGAGATCACGAGC	-16	rA:dA	0.430	(0.399, 0.460)		0.261	0.182	40	40
GYPE_-_144826677.23-P1P2_139	GYPE_-_144826677.23-P1P2	GYPE	GACAGCCTGAGATCACGAGC	-16	rG:dA	0.506	(0.471, 0.542)		0.261	0.200	40	40
GYPE_-_144826677.23-P1P2_142	GYPE_-_144826677.23-P1P2	GYPE	GACACCCTGAGATCACGAGC	-16	rC:dA	0.530	(0.493, 0.567)		0.261	0.225	40	40
GYPE_-_144826677.23-P1P2_149	GYPE_-_144826677.23-P1P2	GYPE	GACATACTGAGATCACGAGC	-15	rA:dG	0.227	(0.196, 0.258)		0.223	0.164	40	40
GYPE_-_144826677.23-P1P2_152	GYPE_-_144826677.23-P1P2	GYPE	GACATGCTGAGATCACGAGC	-15	rG:dG	0.309	(0.277, 0.340)		0.223	0.212	40	40
GYPE_-_144826677.23-P1P2_157	GYPE_-_144826677.23-P1P2	GYPE	GACATTCTGAGATCACGAGC	-15	rU:dG	0.335	(0.306, 0.365)		0.223	0.192	40	40
GYPE_-_144826677.23-P1P2_161	GYPE_-_144826677.23-P1P2	GYPE	GACATCATGAGATCACGAGC	-14	rA:dG	0.180	(0.157, 0.203)		0.256	0.164	40	40
GYPE_-_144826677.23-P1P2_164	GYPE_-_144826677.23-P1P2	GYPE	GACATCGTGAGATCACGAGC	-14	rG:dG	0.258	(0.235, 0.281)		0.256	0.212	40	40
GYPE_-_144826677.23-P1P2_169	GYPE_-_144826677.23-P1P2	GYPE	GACATCTTGAGATCACGAGC	-14	rU:dG	0.280	(0.252, 0.307)		0.256	0.192	40	40
GYPE_-_144826677.23-P1P2_172	GYPE_-_144826677.23-P1P2	GYPE	GACATCCAGAGATCACGAGC	-13	rA:dA	0.217	(0.191, 0.243)		0.259	0.182	40	40
GYPE_-_144826677.23-P1P2_175	GYPE_-_144826677.23-P1P2	GYPE	GACATCCGGAGATCACGAGC	-13	rG:dA	0.381	(0.343, 0.418)		0.259	0.200	40	40
GYPE_-_144826677.23-P1P2_178	GYPE_-_144826677.23-P1P2	GYPE	GACATCCCGAGATCACGAGC	-13	rC:dA	0.200	(0.171, 0.228)		0.259	0.225	40	40
GYPE_-_144826677.23-P1P2_186	GYPE_-_144826677.23-P1P2	GYPE	GACATCCTAAGATCACGAGC	-12	rA:dC	0.064	(0.048, 0.079)		0.259	0.201	40	50
GYPE_-_144826677.23-P1P2_191	GYPE_-_144826677.23-P1P2	GYPE	GACATCCTCAGATCACGAGC	-12	rC:dC	0.018	(0.004, 0.032)		0.259	0.165	50	50
GYPE_-_144826677.23-P1P2_194	GYPE_-_144826677.23-P1P2	GYPE	GACATCCTTAGATCACGAGC	-12	rU:dC	0.048	(0.032, 0.065)		0.259	0.165	40	50
GYPE_-_144826677.23-P1P2_201	GYPE_-_144826677.23-P1P2	GYPE	GACATCCTGGGATCACGAGC	-11	rG:dT	0.624	(0.591, 0.658)		0.242	0.235	20	20
GYPE_-_144826677.23-P1P2_204	GYPE_-_144826677.23-P1P2	GYPE	GACATCCTGCGATCACGAGC	-11	rC:dT	0.042	(0.029, 0.056)		0.242	0.209	40	40
GYPE_-_144826677.23-P1P2_207	GYPE_-_144826677.23-P1P2	GYPE	GACATCCTGTGATCACGAGC	-11	rU:dT	0.092	(0.074, 0.111)		0.242	0.186	40	40
GYPE_-_144826677.23-P1P2_210	GYPE_-_144826677.23-P1P2	GYPE	GACATCCTGAAATCACGAGC	-10	rA:dC	0.003	(-0.008, 0.014)		0.204	0.201	40	50
GYPE_-_144826677.23-P1P2_215	GYPE_-_144826677.23-P1P2	GYPE	GACATCCTGACATCACGAGC	-10	rC:dC	-0.004	(-0.012, 0.005)		0.204	0.165	30	50
GYPE_-_144826677.23-P1P2_218	GYPE_-_144826677.23-P1P2	GYPE	GACATCCTGATATCACGAGC	-10	rU:dC	-0.003	(-0.014, 0.008)		0.204	0.165	50	50
GYPE_-_144826677.23-P1P2_225	GYPE_-_144826677.23-P1P2	GYPE	GACATCCTGAGGTCACGAGC	-9	rG:dT	0.597	(0.553, 0.641)		0.191	0.235	20	30
GYPE_-_144826677.23-P1P2_228	GYPE_-_144826677.23-P1P2	GYPE	GACATCCTGAGCTCACGAGC	-9	rC:dT	0.064	(0.049, 0.079)		0.191	0.209	40	40
GYPE_-_144826677.23-P1P2_231	GYPE_-_144826677.23-P1P2	GYPE	GACATCCTGAGTTCACGAGC	-9	rU:dT	0.063	(0.048, 0.078)		0.191	0.186	40	50
GYPE_-_144826677.23-P1P2_232	GYPE_-_144826677.23-P1P2	GYPE	GACATCCTGAGAACACGAGC	-8	rA:dA	0.014	(0.003, 0.024)		0.181	0.182	30	50
GYPE_-_144826677.23-P1P2_235	GYPE_-_144826677.23-P1P2	GYPE	GACATCCTGAGAGCACGAGC	-8	rG:dA	0.084	(0.070, 0.098)		0.181	0.200	30	50
GYPE_-_144826677.23-P1P2_238	GYPE_-_144826677.23-P1P2	GYPE	GACATCCTGAGACCACGAGC	-8	rC:dA	0.144	(0.121, 0.167)		0.181	0.225	40	40
GYPE_-_144826677.23-P1P2_245	GYPE_-_144826677.23-P1P2	GYPE	GACATCCTGAGATAACGAGC	-7	rA:dG	-0.003	(-0.014, 0.008)		0.120	0.164	40	60
GYPE_-_144826677.23-P1P2_248	GYPE_-_144826677.23-P1P2	GYPE	GACATCCTGAGATGACGAGC	-7	rG:dG	0.032	(0.022, 0.042)		0.120	0.212	40	60
GYPE_-_144826677.23-P1P2_253	GYPE_-_144826677.23-P1P2	GYPE	GACATCCTGAGATTACGAGC	-7	rU:dG	0.000	(-0.010, 0.011)		0.120	0.192	40	50
GYPE_-_144826677.23-P1P2_261	GYPE_-_144826677.23-P1P2	GYPE	GACATCCTGAGATCGCGAGC	-6	rG:dT	0.100	(0.079, 0.121)		0.139	0.235	50	50
GYPE_-_144826677.23-P1P2_264	GYPE_-_144826677.23-P1P2	GYPE	GACATCCTGAGATCCCGAGC	-6	rC:dT	0.059	(0.043, 0.075)		0.139	0.209	50	50
GYPE_-_144826677.23-P1P2_267	GYPE_-_144826677.23-P1P2	GYPE	GACATCCTGAGATCTCGAGC	-6	rU:dT	0.017	(0.006, 0.028)		0.139	0.186	30	30
GYPE_-_144826677.23-P1P2_269	GYPE_-_144826677.23-P1P2	GYPE	GACATCCTGAGATCAAGAGC	-5	rA:dG	0.002	(-0.008, 0.013)		0.130	0.164	30	30
GYPE_-_144826677.23-P1P2_272	GYPE_-_144826677.23-P1P2	GYPE	GACATCCTGAGATCAGGAGC	-5	rG:dG	0.042	(0.033, 0.052)		0.130	0.212	30	30
GYPE_-_144826677.23-P1P2_277	GYPE_-_144826677.23-P1P2	GYPE	GACATCCTGAGATCATGAGC	-5	rU:dG	0.014	(0.003, 0.025)		0.130	0.192	10	10
GYPE_-_144826677.23-P1P2_282	GYPE_-_144826677.23-P1P2	GYPE	GACATCCTGAGATCACAAGC	-4	rA:dC	0.002	(-0.010, 0.014)		0.147	0.201	30	50
GYPE_-_144826677.23-P1P2_287	GYPE_-_144826677.23-P1P2	GYPE	GACATCCTGAGATCACCAGC	-4	rC:dC	-0.002	(-0.012, 0.008)		0.147	0.165	30	50
GYPE_-_144826677.23-P1P2_290	GYPE_-_144826677.23-P1P2	GYPE	GACATCCTGAGATCACTAGC	-4	rU:dC	-0.003	(-0.014, 0.009)		0.147	0.165	30	60
GYPE_-_144826677.23-P1P2_297	GYPE_-_144826677.23-P1P2	GYPE	GACATCCTGAGATCACGGGC	-3	rG:dT	0.392	(0.354, 0.429)		0.116	0.235	30	50
GYPE_-_144826677.23-P1P2_300	GYPE_-_144826677.23-P1P2	GYPE	GACATCCTGAGATCACGCGC	-3	rC:dT	0.028	(0.015, 0.040)		0.116	0.209	50	60
GYPE_-_144826677.23-P1P2_303	GYPE_-_144826677.23-P1P2	GYPE	GACATCCTGAGATCACGTGC	-3	rU:dT	0.041	(0.028, 0.055)		0.116	0.186	40	60
GYPE_-_144826677.23-P1P2_306	GYPE_-_144826677.23-P1P2	GYPE	GACATCCTGAGATCACGAAC	-2	rA:dC	0.007	(-0.003, 0.017)		0.113	0.201	40	60
GYPE_-_144826677.23-P1P2_311	GYPE_-_144826677.23-P1P2	GYPE	GACATCCTGAGATCACGACC	-2	rC:dC	0.010	(0.001, 0.019)		0.113	0.165	40	60
GYPE_-_144826677.23-P1P2_314	GYPE_-_144826677.23-P1P2	GYPE	GACATCCTGAGATCACGATC	-2	rU:dC	0.008	(-0.002, 0.018)		0.113	0.165	30	60
GYPE_-_144826677.23-P1P2_317	GYPE_-_144826677.23-P1P2	GYPE	GACATCCTGAGATCACGAGA	-1	rA:dG	0.001	(-0.011, 0.012)		0.105	0.164	30	50
GYPE_-_144826677.23-P1P2_320	GYPE_-_144826677.23-P1P2	GYPE	GACATCCTGAGATCACGAGG	-1	rG:dG	0.052	(0.042, 0.063)		0.105	0.212	30	30
GYPE_-_144826677.23-P1P2_325	GYPE_-_144826677.23-P1P2	GYPE	GACATCCTGAGATCACGAGT	-1	rU:dG	0.002	(-0.010, 0.013)		0.105	0.192	30	40
GYS1_+_49496521.23-P1P2	GYS1_+_49496521.23-P1P2	GYS1	GCCTAGGTCCCAACGCTTCG			1.000					50	50
GYS1_+_49496521.23-P1P2_101	GYS1_+_49496521.23-P1P2	GYS1	GACTAGGTCCCAACGCTTCG	-19	rA:dG	0.506	(0.460, 0.551)		0.260	0.164	40	50
GYS1_+_49496521.23-P1P2_104	GYS1_+_49496521.23-P1P2	GYS1	GGCTAGGTCCCAACGCTTCG	-19	rG:dG	0.523	(0.473, 0.573)		0.260	0.212	50	50
GYS1_+_49496521.23-P1P2_109	GYS1_+_49496521.23-P1P2	GYS1	GTCTAGGTCCCAACGCTTCG	-19	rU:dG	0.370	(0.328, 0.411)		0.260	0.192	40	40
GYS1_+_49496521.23-P1P2_113	GYS1_+_49496521.23-P1P2	GYS1	GCATAGGTCCCAACGCTTCG	-18	rA:dG	0.441	(0.404, 0.477)		0.218	0.164	50	50
GYS1_+_49496521.23-P1P2_116	GYS1_+_49496521.23-P1P2	GYS1	GCGTAGGTCCCAACGCTTCG	-18	rG:dG	0.526	(0.481, 0.571)		0.218	0.212	50	50
GYS1_+_49496521.23-P1P2_121	GYS1_+_49496521.23-P1P2	GYS1	GCTTAGGTCCCAACGCTTCG	-18	rU:dG	0.382	(0.343, 0.420)		0.218	0.192	40	40
GYS1_+_49496521.23-P1P2_124	GYS1_+_49496521.23-P1P2	GYS1	GCCAAGGTCCCAACGCTTCG	-17	rA:dA	0.320	(0.288, 0.352)		0.274	0.182	40	40
GYS1_+_49496521.23-P1P2_127	GYS1_+_49496521.23-P1P2	GYS1	GCCGAGGTCCCAACGCTTCG	-17	rG:dA	0.435	(0.405, 0.465)		0.274	0.200	50	50
GYS1_+_49496521.23-P1P2_130	GYS1_+_49496521.23-P1P2	GYS1	GCCCAGGTCCCAACGCTTCG	-17	rC:dA	0.374	(0.334, 0.413)		0.274	0.225	40	50
GYS1_+_49496521.23-P1P2_141	GYS1_+_49496521.23-P1P2	GYS1	GCCTGGGTCCCAACGCTTCG	-16	rG:dT	0.604	(0.570, 0.639)		0.261	0.235	50	60
GYS1_+_49496521.23-P1P2_144	GYS1_+_49496521.23-P1P2	GYS1	GCCTCGGTCCCAACGCTTCG	-16	rC:dT	0.372	(0.331, 0.413)		0.261	0.209	50	60
GYS1_+_49496521.23-P1P2_147	GYS1_+_49496521.23-P1P2	GYS1	GCCTTGGTCCCAACGCTTCG	-16	rU:dT	0.324	(0.288, 0.361)		0.261	0.186	60	60
GYS1_+_49496521.23-P1P2_150	GYS1_+_49496521.23-P1P2	GYS1	GCCTAAGTCCCAACGCTTCG	-15	rA:dC	0.143	(0.118, 0.168)		0.223	0.201	50	60
GYS1_+_49496521.23-P1P2_155	GYS1_+_49496521.23-P1P2	GYS1	GCCTACGTCCCAACGCTTCG	-15	rC:dC	0.140	(0.116, 0.164)		0.223	0.165	50	60
GYS1_+_49496521.23-P1P2_158	GYS1_+_49496521.23-P1P2	GYS1	GCCTATGTCCCAACGCTTCG	-15	rU:dC	0.133	(0.110, 0.157)		0.223	0.165	40	60
GYS1_+_49496521.23-P1P2_162	GYS1_+_49496521.23-P1P2	GYS1	GCCTAGATCCCAACGCTTCG	-14	rA:dC	0.160	(0.135, 0.184)		0.256	0.201	40	40
GYS1_+_49496521.23-P1P2_167	GYS1_+_49496521.23-P1P2	GYS1	GCCTAGCTCCCAACGCTTCG	-14	rC:dC	0.128	(0.104, 0.152)		0.256	0.165	50	50
GYS1_+_49496521.23-P1P2_170	GYS1_+_49496521.23-P1P2	GYS1	GCCTAGTTCCCAACGCTTCG	-14	rU:dC	0.150	(0.124, 0.176)		0.256	0.165	50	50
GYS1_+_49496521.23-P1P2_172	GYS1_+_49496521.23-P1P2	GYS1	GCCTAGGACCCAACGCTTCG	-13	rA:dA	0.235	(0.197, 0.273)		0.259	0.182	40	40
GYS1_+_49496521.23-P1P2_175	GYS1_+_49496521.23-P1P2	GYS1	GCCTAGGGCCCAACGCTTCG	-13	rG:dA	0.364	(0.322, 0.406)		0.259	0.200	50	50
GYS1_+_49496521.23-P1P2_178	GYS1_+_49496521.23-P1P2	GYS1	GCCTAGGCCCCAACGCTTCG	-13	rC:dA	0.182	(0.150, 0.215)		0.259	0.225	50	50
GYS1_+_49496521.23-P1P2_185	GYS1_+_49496521.23-P1P2	GYS1	GCCTAGGTACCAACGCTTCG	-12	rA:dG	0.152	(0.124, 0.180)		0.259	0.164	50	60
GYS1_+_49496521.23-P1P2_188	GYS1_+_49496521.23-P1P2	GYS1	GCCTAGGTGCCAACGCTTCG	-12	rG:dG	0.240	(0.201, 0.280)		0.259	0.212	40	40
GYS1_+_49496521.23-P1P2_193	GYS1_+_49496521.23-P1P2	GYS1	GCCTAGGTTCCAACGCTTCG	-12	rU:dG	0.300	(0.261, 0.339)		0.259	0.192	50	60
GYS1_+_49496521.23-P1P2_197	GYS1_+_49496521.23-P1P2	GYS1	GCCTAGGTCACAACGCTTCG	-11	rA:dG	0.074	(0.053, 0.095)		0.242	0.164	60	60
GYS1_+_49496521.23-P1P2_200	GYS1_+_49496521.23-P1P2	GYS1	GCCTAGGTCGCAACGCTTCG	-11	rG:dG	0.162	(0.129, 0.195)		0.242	0.212	50	60
GYS1_+_49496521.23-P1P2_205	GYS1_+_49496521.23-P1P2	GYS1	GCCTAGGTCTCAACGCTTCG	-11	rU:dG	0.216	(0.179, 0.253)		0.242	0.192	40	60
GYS1_+_49496521.23-P1P2_209	GYS1_+_49496521.23-P1P2	GYS1	GCCTAGGTCCAAACGCTTCG	-10	rA:dG	0.007	(-0.005, 0.018)		0.204	0.164	40	60
GYS1_+_49496521.23-P1P2_212	GYS1_+_49496521.23-P1P2	GYS1	GCCTAGGTCCGAACGCTTCG	-10	rG:dG	0.067	(0.052, 0.081)		0.204	0.212	50	60
GYS1_+_49496521.23-P1P2_217	GYS1_+_49496521.23-P1P2	GYS1	GCCTAGGTCCTAACGCTTCG	-10	rU:dG	0.150	(0.122, 0.178)		0.204	0.192	40	40
GYS1_+_49496521.23-P1P2_225	GYS1_+_49496521.23-P1P2	GYS1	GCCTAGGTCCCGACGCTTCG	-9	rG:dT	0.349	(0.307, 0.391)		0.191	0.235	40	40
GYS1_+_49496521.23-P1P2_228	GYS1_+_49496521.23-P1P2	GYS1	GCCTAGGTCCCCACGCTTCG	-9	rC:dT	0.067	(0.054, 0.079)		0.191	0.209	40	50
GYS1_+_49496521.23-P1P2_231	GYS1_+_49496521.23-P1P2	GYS1	GCCTAGGTCCCTACGCTTCG	-9	rU:dT	0.062	(0.046, 0.079)		0.191	0.186	50	50
GYS1_+_49496521.23-P1P2_237	GYS1_+_49496521.23-P1P2	GYS1	GCCTAGGTCCCAGCGCTTCG	-8	rG:dT	0.231	(0.202, 0.260)		0.181	0.235	30	40
GYS1_+_49496521.23-P1P2_240	GYS1_+_49496521.23-P1P2	GYS1	GCCTAGGTCCCACCGCTTCG	-8	rC:dT	0.040	(0.029, 0.050)		0.181	0.209	40	50
GYS1_+_49496521.23-P1P2_243	GYS1_+_49496521.23-P1P2	GYS1	GCCTAGGTCCCATCGCTTCG	-8	rU:dT	0.028	(0.017, 0.039)		0.181	0.186	50	60
GYS1_+_49496521.23-P1P2_245	GYS1_+_49496521.23-P1P2	GYS1	GCCTAGGTCCCAAAGCTTCG	-7	rA:dG	-0.007	(-0.017, 0.003)		0.120	0.164	40	50
GYS1_+_49496521.23-P1P2_248	GYS1_+_49496521.23-P1P2	GYS1	GCCTAGGTCCCAAGGCTTCG	-7	rG:dG	0.027	(0.019, 0.035)		0.120	0.212	40	40
GYS1_+_49496521.23-P1P2_253	GYS1_+_49496521.23-P1P2	GYS1	GCCTAGGTCCCAATGCTTCG	-7	rU:dG	0.008	(-0.003, 0.019)		0.120	0.192	30	60
GYS1_+_49496521.23-P1P2_258	GYS1_+_49496521.23-P1P2	GYS1	GCCTAGGTCCCAACACTTCG	-6	rA:dC	0.032	(0.021, 0.043)		0.139	0.201	40	50
GYS1_+_49496521.23-P1P2_263	GYS1_+_49496521.23-P1P2	GYS1	GCCTAGGTCCCAACCCTTCG	-6	rC:dC	0.029	(0.018, 0.039)		0.139	0.165	30	40
GYS1_+_49496521.23-P1P2_266	GYS1_+_49496521.23-P1P2	GYS1	GCCTAGGTCCCAACTCTTCG	-6	rU:dC	0.008	(-0.002, 0.019)		0.139	0.165	30	50
GYS1_+_49496521.23-P1P2_269	GYS1_+_49496521.23-P1P2	GYS1	GCCTAGGTCCCAACGATTCG	-5	rA:dG	-0.015	(-0.026, -0.004)		0.130	0.164	50	60
GYS1_+_49496521.23-P1P2_272	GYS1_+_49496521.23-P1P2	GYS1	GCCTAGGTCCCAACGGTTCG	-5	rG:dG	0.005	(-0.005, 0.016)		0.130	0.212	50	50
GYS1_+_49496521.23-P1P2_277	GYS1_+_49496521.23-P1P2	GYS1	GCCTAGGTCCCAACGTTTCG	-5	rU:dG	-0.001	(-0.013, 0.011)		0.130	0.192	50	50
GYS1_+_49496521.23-P1P2_280	GYS1_+_49496521.23-P1P2	GYS1	GCCTAGGTCCCAACGCATCG	-4	rA:dA	0.025	(0.014, 0.037)		0.147	0.182	50	60
GYS1_+_49496521.23-P1P2_283	GYS1_+_49496521.23-P1P2	GYS1	GCCTAGGTCCCAACGCGTCG	-4	rG:dA	0.061	(0.050, 0.073)		0.147	0.200	30	60
GYS1_+_49496521.23-P1P2_286	GYS1_+_49496521.23-P1P2	GYS1	GCCTAGGTCCCAACGCCTCG	-4	rC:dA	0.036	(0.025, 0.047)		0.147	0.225	40	40
GYS1_+_49496521.23-P1P2_292	GYS1_+_49496521.23-P1P2	GYS1	GCCTAGGTCCCAACGCTACG	-3	rA:dA	0.014	(0.004, 0.024)		0.116	0.182	40	40
GYS1_+_49496521.23-P1P2_295	GYS1_+_49496521.23-P1P2	GYS1	GCCTAGGTCCCAACGCTGCG	-3	rG:dA	0.043	(0.033, 0.053)		0.116	0.200	50	50
GYS1_+_49496521.23-P1P2_298	GYS1_+_49496521.23-P1P2	GYS1	GCCTAGGTCCCAACGCTCCG	-3	rC:dA	0.050	(0.036, 0.064)		0.116	0.225	50	50
GYS1_+_49496521.23-P1P2_305	GYS1_+_49496521.23-P1P2	GYS1	GCCTAGGTCCCAACGCTTAG	-2	rA:dG	0.000	(-0.009, 0.009)		0.113	0.164	40	60
GYS1_+_49496521.23-P1P2_308	GYS1_+_49496521.23-P1P2	GYS1	GCCTAGGTCCCAACGCTTGG	-2	rG:dG	0.033	(0.023, 0.042)		0.113	0.212	50	50
GYS1_+_49496521.23-P1P2_313	GYS1_+_49496521.23-P1P2	GYS1	GCCTAGGTCCCAACGCTTTG	-2	rU:dG	0.008	(-0.002, 0.019)		0.113	0.192	40	50
GYS1_+_49496521.23-P1P2_318	GYS1_+_49496521.23-P1P2	GYS1	GCCTAGGTCCCAACGCTTCA	-1	rA:dC	0.000	(-0.010, 0.011)		0.105	0.201	50	60
GYS1_+_49496521.23-P1P2_323	GYS1_+_49496521.23-P1P2	GYS1	GCCTAGGTCCCAACGCTTCC	-1	rC:dC	0.003	(-0.006, 0.012)		0.105	0.165	30	40
GYS1_+_49496521.23-P1P2_326	GYS1_+_49496521.23-P1P2	GYS1	GCCTAGGTCCCAACGCTTCT	-1	rU:dC	-0.003	(-0.012, 0.007)		0.105	0.165	40	60
GYS1_+_49496569.23-P1P2	GYS1_+_49496569.23-P1P2	GYS1	GTCACTGCAGGGGCGCCAGT			1.000					40	40
GYS1_+_49496569.23-P1P2_100	GYS1_+_49496569.23-P1P2	GYS1	GACACTGCAGGGGCGCCAGT	-19	rA:dA	0.952	(0.921, 0.984)		0.260	0.182	30	30
GYS1_+_49496569.23-P1P2_103	GYS1_+_49496569.23-P1P2	GYS1	GGCACTGCAGGGGCGCCAGT	-19	rG:dA	0.973	(0.943, 1.003)		0.260	0.200	40	40
GYS1_+_49496569.23-P1P2_106	GYS1_+_49496569.23-P1P2	GYS1	GCCACTGCAGGGGCGCCAGT	-19	rC:dA	0.935	(0.909, 0.960)		0.260	0.225	40	40
GYS1_+_49496569.23-P1P2_113	GYS1_+_49496569.23-P1P2	GYS1	GTAACTGCAGGGGCGCCAGT	-18	rA:dG	0.896	(0.868, 0.923)		0.218	0.164	30	30
GYS1_+_49496569.23-P1P2_116	GYS1_+_49496569.23-P1P2	GYS1	GTGACTGCAGGGGCGCCAGT	-18	rG:dG	0.897	(0.870, 0.924)		0.218	0.212	40	40
GYS1_+_49496569.23-P1P2_121	GYS1_+_49496569.23-P1P2	GYS1	GTTACTGCAGGGGCGCCAGT	-18	rU:dG	0.849	(0.825, 0.873)		0.218	0.192	40	40
GYS1_+_49496569.23-P1P2_129	GYS1_+_49496569.23-P1P2	GYS1	GTCGCTGCAGGGGCGCCAGT	-17	rG:dT	0.954	(0.920, 0.988)		0.274	0.235	50	50
GYS1_+_49496569.23-P1P2_132	GYS1_+_49496569.23-P1P2	GYS1	GTCCCTGCAGGGGCGCCAGT	-17	rC:dT	0.874	(0.847, 0.902)		0.274	0.209	40	50
GYS1_+_49496569.23-P1P2_135	GYS1_+_49496569.23-P1P2	GYS1	GTCTCTGCAGGGGCGCCAGT	-17	rU:dT	0.810	(0.780, 0.840)		0.274	0.186	50	50
GYS1_+_49496569.23-P1P2_137	GYS1_+_49496569.23-P1P2	GYS1	GTCAATGCAGGGGCGCCAGT	-16	rA:dG	0.652	(0.618, 0.685)		0.261	0.164	30	30
GYS1_+_49496569.23-P1P2_140	GYS1_+_49496569.23-P1P2	GYS1	GTCAGTGCAGGGGCGCCAGT	-16	rG:dG	0.721	(0.696, 0.746)		0.261	0.212	30	30
GYS1_+_49496569.23-P1P2_145	GYS1_+_49496569.23-P1P2	GYS1	GTCATTGCAGGGGCGCCAGT	-16	rU:dG	0.713	(0.684, 0.741)		0.261	0.192	40	40
GYS1_+_49496569.23-P1P2_148	GYS1_+_49496569.23-P1P2	GYS1	GTCACAGCAGGGGCGCCAGT	-15	rA:dA	0.696	(0.668, 0.724)		0.223	0.182	40	40
GYS1_+_49496569.23-P1P2_151	GYS1_+_49496569.23-P1P2	GYS1	GTCACGGCAGGGGCGCCAGT	-15	rG:dA	0.742	(0.720, 0.764)		0.223	0.200	30	30
GYS1_+_49496569.23-P1P2_154	GYS1_+_49496569.23-P1P2	GYS1	GTCACCGCAGGGGCGCCAGT	-15	rC:dA	0.789	(0.762, 0.815)		0.223	0.225	40	40
GYS1_+_49496569.23-P1P2_162	GYS1_+_49496569.23-P1P2	GYS1	GTCACTACAGGGGCGCCAGT	-14	rA:dC	0.658	(0.630, 0.686)		0.256	0.201	40	40
GYS1_+_49496569.23-P1P2_167	GYS1_+_49496569.23-P1P2	GYS1	GTCACTCCAGGGGCGCCAGT	-14	rC:dC	0.539	(0.510, 0.568)		0.256	0.165	40	40
GYS1_+_49496569.23-P1P2_170	GYS1_+_49496569.23-P1P2	GYS1	GTCACTTCAGGGGCGCCAGT	-14	rU:dC	0.591	(0.562, 0.620)		0.256	0.165	30	30
GYS1_+_49496569.23-P1P2_173	GYS1_+_49496569.23-P1P2	GYS1	GTCACTGAAGGGGCGCCAGT	-13	rA:dG	0.577	(0.551, 0.602)		0.259	0.164	40	50
GYS1_+_49496569.23-P1P2_176	GYS1_+_49496569.23-P1P2	GYS1	GTCACTGGAGGGGCGCCAGT	-13	rG:dG	0.673	(0.655, 0.691)		0.259	0.212	50	50
GYS1_+_49496569.23-P1P2_181	GYS1_+_49496569.23-P1P2	GYS1	GTCACTGTAGGGGCGCCAGT	-13	rU:dG	0.689	(0.666, 0.711)		0.259	0.192	50	50
GYS1_+_49496569.23-P1P2_189	GYS1_+_49496569.23-P1P2	GYS1	GTCACTGCGGGGGCGCCAGT	-12	rG:dT	0.821	(0.800, 0.842)		0.259	0.235	40	40
GYS1_+_49496569.23-P1P2_192	GYS1_+_49496569.23-P1P2	GYS1	GTCACTGCCGGGGCGCCAGT	-12	rC:dT	0.549	(0.517, 0.581)		0.259	0.209	40	50
GYS1_+_49496569.23-P1P2_195	GYS1_+_49496569.23-P1P2	GYS1	GTCACTGCTGGGGCGCCAGT	-12	rU:dT	0.666	(0.639, 0.692)		0.259	0.186	40	50
GYS1_+_49496569.23-P1P2_198	GYS1_+_49496569.23-P1P2	GYS1	GTCACTGCAAGGGCGCCAGT	-11	rA:dC	0.254	(0.231, 0.277)		0.242	0.201	50	60
GYS1_+_49496569.23-P1P2_203	GYS1_+_49496569.23-P1P2	GYS1	GTCACTGCACGGGCGCCAGT	-11	rC:dC	0.086	(0.069, 0.104)		0.242	0.165	40	40
GYS1_+_49496569.23-P1P2_206	GYS1_+_49496569.23-P1P2	GYS1	GTCACTGCATGGGCGCCAGT	-11	rU:dC	0.123	(0.102, 0.145)		0.242	0.165	50	60
GYS1_+_49496569.23-P1P2_210	GYS1_+_49496569.23-P1P2	GYS1	GTCACTGCAGAGGCGCCAGT	-10	rA:dC	0.225	(0.204, 0.247)		0.204	0.201	40	50
GYS1_+_49496569.23-P1P2_215	GYS1_+_49496569.23-P1P2	GYS1	GTCACTGCAGCGGCGCCAGT	-10	rC:dC	0.057	(0.044, 0.071)		0.204	0.165	40	40
GYS1_+_49496569.23-P1P2_218	GYS1_+_49496569.23-P1P2	GYS1	GTCACTGCAGTGGCGCCAGT	-10	rU:dC	0.078	(0.062, 0.093)		0.204	0.165	40	60
GYS1_+_49496569.23-P1P2_222	GYS1_+_49496569.23-P1P2	GYS1	GTCACTGCAGGAGCGCCAGT	-9	rA:dC	0.155	(0.133, 0.177)		0.191	0.201	40	60
GYS1_+_49496569.23-P1P2_227	GYS1_+_49496569.23-P1P2	GYS1	GTCACTGCAGGCGCGCCAGT	-9	rC:dC	0.047	(0.035, 0.059)		0.191	0.165	40	40
GYS1_+_49496569.23-P1P2_230	GYS1_+_49496569.23-P1P2	GYS1	GTCACTGCAGGTGCGCCAGT	-9	rU:dC	0.065	(0.053, 0.078)		0.191	0.165	30	60
GYS1_+_49496569.23-P1P2_234	GYS1_+_49496569.23-P1P2	GYS1	GTCACTGCAGGGACGCCAGT	-8	rA:dC	0.198	(0.174, 0.221)		0.181	0.201	30	60
GYS1_+_49496569.23-P1P2_239	GYS1_+_49496569.23-P1P2	GYS1	GTCACTGCAGGGCCGCCAGT	-8	rC:dC	0.086	(0.072, 0.099)		0.181	0.165	40	40
GYS1_+_49496569.23-P1P2_242	GYS1_+_49496569.23-P1P2	GYS1	GTCACTGCAGGGTCGCCAGT	-8	rU:dC	0.071	(0.057, 0.084)		0.181	0.165	40	60
GYS1_+_49496569.23-P1P2_245	GYS1_+_49496569.23-P1P2	GYS1	GTCACTGCAGGGGAGCCAGT	-7	rA:dG	0.150	(0.135, 0.165)		0.120	0.164	30	40
GYS1_+_49496569.23-P1P2_248	GYS1_+_49496569.23-P1P2	GYS1	GTCACTGCAGGGGGGCCAGT	-7	rG:dG	0.206	(0.185, 0.226)		0.120	0.212	30	40
GYS1_+_49496569.23-P1P2_253	GYS1_+_49496569.23-P1P2	GYS1	GTCACTGCAGGGGTGCCAGT	-7	rU:dG	0.217	(0.190, 0.244)		0.120	0.192	30	50
GYS1_+_49496569.23-P1P2_258	GYS1_+_49496569.23-P1P2	GYS1	GTCACTGCAGGGGCACCAGT	-6	rA:dC	0.302	(0.277, 0.328)		0.139	0.201	30	50
GYS1_+_49496569.23-P1P2_263	GYS1_+_49496569.23-P1P2	GYS1	GTCACTGCAGGGGCCCCAGT	-6	rC:dC	0.152	(0.134, 0.170)		0.139	0.165	30	50
GYS1_+_49496569.23-P1P2_266	GYS1_+_49496569.23-P1P2	GYS1	GTCACTGCAGGGGCTCCAGT	-6	rU:dC	0.144	(0.125, 0.163)		0.139	0.165	30	50
GYS1_+_49496569.23-P1P2_269	GYS1_+_49496569.23-P1P2	GYS1	GTCACTGCAGGGGCGACAGT	-5	rA:dG	0.172	(0.153, 0.191)		0.130	0.164	40	50
GYS1_+_49496569.23-P1P2_272	GYS1_+_49496569.23-P1P2	GYS1	GTCACTGCAGGGGCGGCAGT	-5	rG:dG	0.231	(0.210, 0.252)		0.130	0.212	40	40
GYS1_+_49496569.23-P1P2_277	GYS1_+_49496569.23-P1P2	GYS1	GTCACTGCAGGGGCGTCAGT	-5	rU:dG	0.225	(0.207, 0.244)		0.130	0.192	50	50
GYS1_+_49496569.23-P1P2_281	GYS1_+_49496569.23-P1P2	GYS1	GTCACTGCAGGGGCGCAAGT	-4	rA:dG	0.163	(0.141, 0.185)		0.147	0.164	50	50
GYS1_+_49496569.23-P1P2_284	GYS1_+_49496569.23-P1P2	GYS1	GTCACTGCAGGGGCGCGAGT	-4	rG:dG	0.277	(0.260, 0.295)		0.147	0.212	50	60
GYS1_+_49496569.23-P1P2_289	GYS1_+_49496569.23-P1P2	GYS1	GTCACTGCAGGGGCGCTAGT	-4	rU:dG	0.241	(0.218, 0.264)		0.147	0.192	40	40
GYS1_+_49496569.23-P1P2_297	GYS1_+_49496569.23-P1P2	GYS1	GTCACTGCAGGGGCGCCGGT	-3	rG:dT	0.578	(0.553, 0.604)		0.116	0.235	40	50
GYS1_+_49496569.23-P1P2_300	GYS1_+_49496569.23-P1P2	GYS1	GTCACTGCAGGGGCGCCCGT	-3	rC:dT	0.192	(0.177, 0.206)		0.116	0.209	40	50
GYS1_+_49496569.23-P1P2_303	GYS1_+_49496569.23-P1P2	GYS1	GTCACTGCAGGGGCGCCTGT	-3	rU:dT	0.217	(0.194, 0.239)		0.116	0.186	30	40
GYS1_+_49496569.23-P1P2_306	GYS1_+_49496569.23-P1P2	GYS1	GTCACTGCAGGGGCGCCAAT	-2	rA:dC	0.122	(0.109, 0.136)		0.113	0.201	30	70
GYS1_+_49496569.23-P1P2_311	GYS1_+_49496569.23-P1P2	GYS1	GTCACTGCAGGGGCGCCACT	-2	rC:dC	0.070	(0.060, 0.080)		0.113	0.165	40	40
GYS1_+_49496569.23-P1P2_314	GYS1_+_49496569.23-P1P2	GYS1	GTCACTGCAGGGGCGCCATT	-2	rU:dC	0.078	(0.067, 0.088)		0.113	0.165	40	50
GYS1_+_49496569.23-P1P2_316	GYS1_+_49496569.23-P1P2	GYS1	GTCACTGCAGGGGCGCCAGA	-1	rA:dA	0.202	(0.184, 0.220)		0.105	0.182	40	40
GYS1_+_49496569.23-P1P2_319	GYS1_+_49496569.23-P1P2	GYS1	GTCACTGCAGGGGCGCCAGG	-1	rG:dA	0.257	(0.239, 0.276)		0.105	0.200	30	50
GYS1_+_49496569.23-P1P2_322	GYS1_+_49496569.23-P1P2	GYS1	GTCACTGCAGGGGCGCCAGC	-1	rC:dA	0.195	(0.172, 0.218)		0.105	0.225	30	30
GYS1_-_49496552.23-P1P2	GYS1_-_49496552.23-P1P2	GYS1	GTTGGGACCTAGGCAGAAGG			1.000					30	40
GYS1_-_49496552.23-P1P2_100	GYS1_-_49496552.23-P1P2	GYS1	GATGGGACCTAGGCAGAAGG	-19	rA:dA	0.879	(0.849, 0.910)		0.260	0.182	30	40
GYS1_-_49496552.23-P1P2_103	GYS1_-_49496552.23-P1P2	GYS1	GGTGGGACCTAGGCAGAAGG	-19	rG:dA	0.904	(0.874, 0.935)		0.260	0.200	20	40
GYS1_-_49496552.23-P1P2_106	GYS1_-_49496552.23-P1P2	GYS1	GCTGGGACCTAGGCAGAAGG	-19	rC:dA	0.858	(0.825, 0.890)		0.260	0.225	20	30
GYS1_-_49496552.23-P1P2_112	GYS1_-_49496552.23-P1P2	GYS1	GTAGGGACCTAGGCAGAAGG	-18	rA:dA	0.841	(0.815, 0.867)		0.218	0.182	30	40
GYS1_-_49496552.23-P1P2_115	GYS1_-_49496552.23-P1P2	GYS1	GTGGGGACCTAGGCAGAAGG	-18	rG:dA	0.862	(0.832, 0.892)		0.218	0.200	30	40
GYS1_-_49496552.23-P1P2_118	GYS1_-_49496552.23-P1P2	GYS1	GTCGGGACCTAGGCAGAAGG	-18	rC:dA	0.841	(0.812, 0.870)		0.218	0.225	30	30
GYS1_-_49496552.23-P1P2_126	GYS1_-_49496552.23-P1P2	GYS1	GTTAGGACCTAGGCAGAAGG	-17	rA:dC	0.731	(0.697, 0.765)		0.274	0.201	30	40
GYS1_-_49496552.23-P1P2_131	GYS1_-_49496552.23-P1P2	GYS1	GTTCGGACCTAGGCAGAAGG	-17	rC:dC	0.734	(0.700, 0.769)		0.274	0.165	40	40
GYS1_-_49496552.23-P1P2_134	GYS1_-_49496552.23-P1P2	GYS1	GTTTGGACCTAGGCAGAAGG	-17	rU:dC	0.667	(0.633, 0.701)		0.274	0.165	30	30
GYS1_-_49496552.23-P1P2_138	GYS1_-_49496552.23-P1P2	GYS1	GTTGAGACCTAGGCAGAAGG	-16	rA:dC	0.653	(0.618, 0.688)		0.261	0.201	20	40
GYS1_-_49496552.23-P1P2_143	GYS1_-_49496552.23-P1P2	GYS1	GTTGCGACCTAGGCAGAAGG	-16	rC:dC	0.579	(0.546, 0.611)		0.261	0.165	30	50
GYS1_-_49496552.23-P1P2_146	GYS1_-_49496552.23-P1P2	GYS1	GTTGTGACCTAGGCAGAAGG	-16	rU:dC	0.554	(0.522, 0.586)		0.261	0.165	30	50
GYS1_-_49496552.23-P1P2_150	GYS1_-_49496552.23-P1P2	GYS1	GTTGGAACCTAGGCAGAAGG	-15	rA:dC	0.668	(0.636, 0.700)		0.223	0.201	20	50
GYS1_-_49496552.23-P1P2_155	GYS1_-_49496552.23-P1P2	GYS1	GTTGGCACCTAGGCAGAAGG	-15	rC:dC	0.589	(0.556, 0.622)		0.223	0.165	30	40
GYS1_-_49496552.23-P1P2_158	GYS1_-_49496552.23-P1P2	GYS1	GTTGGTACCTAGGCAGAAGG	-15	rU:dC	0.631	(0.598, 0.663)		0.223	0.165	20	50
GYS1_-_49496552.23-P1P2_165	GYS1_-_49496552.23-P1P2	GYS1	GTTGGGGCCTAGGCAGAAGG	-14	rG:dT	0.810	(0.787, 0.832)		0.256	0.235	20	30
GYS1_-_49496552.23-P1P2_168	GYS1_-_49496552.23-P1P2	GYS1	GTTGGGCCCTAGGCAGAAGG	-14	rC:dT	0.736	(0.710, 0.763)		0.256	0.209	20	40
GYS1_-_49496552.23-P1P2_171	GYS1_-_49496552.23-P1P2	GYS1	GTTGGGTCCTAGGCAGAAGG	-14	rU:dT	0.767	(0.742, 0.792)		0.256	0.186	30	40
GYS1_-_49496552.23-P1P2_173	GYS1_-_49496552.23-P1P2	GYS1	GTTGGGAACTAGGCAGAAGG	-13	rA:dG	0.648	(0.624, 0.671)		0.259	0.164	20	40
GYS1_-_49496552.23-P1P2_176	GYS1_-_49496552.23-P1P2	GYS1	GTTGGGAGCTAGGCAGAAGG	-13	rG:dG	0.706	(0.685, 0.728)		0.259	0.212	30	40
GYS1_-_49496552.23-P1P2_181	GYS1_-_49496552.23-P1P2	GYS1	GTTGGGATCTAGGCAGAAGG	-13	rU:dG	0.751	(0.728, 0.775)		0.259	0.192	30	50
GYS1_-_49496552.23-P1P2_185	GYS1_-_49496552.23-P1P2	GYS1	GTTGGGACATAGGCAGAAGG	-12	rA:dG	0.602	(0.579, 0.625)		0.259	0.164	30	30
GYS1_-_49496552.23-P1P2_188	GYS1_-_49496552.23-P1P2	GYS1	GTTGGGACGTAGGCAGAAGG	-12	rG:dG	0.685	(0.666, 0.704)		0.259	0.212	30	50
GYS1_-_49496552.23-P1P2_193	GYS1_-_49496552.23-P1P2	GYS1	GTTGGGACTTAGGCAGAAGG	-12	rU:dG	0.708	(0.688, 0.729)		0.259	0.192	30	50
GYS1_-_49496552.23-P1P2_196	GYS1_-_49496552.23-P1P2	GYS1	GTTGGGACCAAGGCAGAAGG	-11	rA:dA	0.568	(0.540, 0.596)		0.242	0.182	20	20
GYS1_-_49496552.23-P1P2_199	GYS1_-_49496552.23-P1P2	GYS1	GTTGGGACCGAGGCAGAAGG	-11	rG:dA	0.642	(0.622, 0.662)		0.242	0.200	30	40
GYS1_-_49496552.23-P1P2_202	GYS1_-_49496552.23-P1P2	GYS1	GTTGGGACCCAGGCAGAAGG	-11	rC:dA	0.592	(0.568, 0.616)		0.242	0.225	20	30
GYS1_-_49496552.23-P1P2_213	GYS1_-_49496552.23-P1P2	GYS1	GTTGGGACCTGGGCAGAAGG	-10	rG:dT	0.755	(0.735, 0.775)		0.204	0.235	20	30
GYS1_-_49496552.23-P1P2_216	GYS1_-_49496552.23-P1P2	GYS1	GTTGGGACCTCGGCAGAAGG	-10	rC:dT	0.495	(0.465, 0.526)		0.204	0.209	30	50
GYS1_-_49496552.23-P1P2_219	GYS1_-_49496552.23-P1P2	GYS1	GTTGGGACCTTGGCAGAAGG	-10	rU:dT	0.533	(0.510, 0.556)		0.204	0.186	20	30
GYS1_-_49496552.23-P1P2_222	GYS1_-_49496552.23-P1P2	GYS1	GTTGGGACCTAAGCAGAAGG	-9	rA:dC	0.160	(0.143, 0.176)		0.191	0.201	30	50
GYS1_-_49496552.23-P1P2_227	GYS1_-_49496552.23-P1P2	GYS1	GTTGGGACCTACGCAGAAGG	-9	rC:dC	0.082	(0.070, 0.093)		0.191	0.165	30	50
GYS1_-_49496552.23-P1P2_230	GYS1_-_49496552.23-P1P2	GYS1	GTTGGGACCTATGCAGAAGG	-9	rU:dC	0.096	(0.083, 0.108)		0.191	0.165	20	30
GYS1_-_49496552.23-P1P2_234	GYS1_-_49496552.23-P1P2	GYS1	GTTGGGACCTAGACAGAAGG	-8	rA:dC	0.212	(0.188, 0.236)		0.181	0.201	30	50
GYS1_-_49496552.23-P1P2_239	GYS1_-_49496552.23-P1P2	GYS1	GTTGGGACCTAGCCAGAAGG	-8	rC:dC	0.091	(0.080, 0.102)		0.181	0.165	30	40
GYS1_-_49496552.23-P1P2_242	GYS1_-_49496552.23-P1P2	GYS1	GTTGGGACCTAGTCAGAAGG	-8	rU:dC	0.079	(0.068, 0.090)		0.181	0.165	30	40
GYS1_-_49496552.23-P1P2_245	GYS1_-_49496552.23-P1P2	GYS1	GTTGGGACCTAGGAAGAAGG	-7	rA:dG	0.123	(0.104, 0.142)		0.120	0.164	30	40
GYS1_-_49496552.23-P1P2_248	GYS1_-_49496552.23-P1P2	GYS1	GTTGGGACCTAGGGAGAAGG	-7	rG:dG	0.206	(0.182, 0.230)		0.120	0.212	30	30
GYS1_-_49496552.23-P1P2_253	GYS1_-_49496552.23-P1P2	GYS1	GTTGGGACCTAGGTAGAAGG	-7	rU:dG	0.204	(0.178, 0.230)		0.120	0.192	40	60
GYS1_-_49496552.23-P1P2_261	GYS1_-_49496552.23-P1P2	GYS1	GTTGGGACCTAGGCGGAAGG	-6	rG:dT	0.436	(0.416, 0.455)		0.139	0.235	30	30
GYS1_-_49496552.23-P1P2_264	GYS1_-_49496552.23-P1P2	GYS1	GTTGGGACCTAGGCCGAAGG	-6	rC:dT	0.202	(0.187, 0.218)		0.139	0.209	30	40
GYS1_-_49496552.23-P1P2_267	GYS1_-_49496552.23-P1P2	GYS1	GTTGGGACCTAGGCTGAAGG	-6	rU:dT	0.199	(0.182, 0.216)		0.139	0.186	30	40
GYS1_-_49496552.23-P1P2_270	GYS1_-_49496552.23-P1P2	GYS1	GTTGGGACCTAGGCAAAAGG	-5	rA:dC	0.144	(0.129, 0.158)		0.130	0.201	30	40
GYS1_-_49496552.23-P1P2_275	GYS1_-_49496552.23-P1P2	GYS1	GTTGGGACCTAGGCACAAGG	-5	rC:dC	0.062	(0.050, 0.073)		0.130	0.165	30	40
GYS1_-_49496552.23-P1P2_278	GYS1_-_49496552.23-P1P2	GYS1	GTTGGGACCTAGGCATAAGG	-5	rU:dC	0.070	(0.059, 0.081)		0.130	0.165	30	50
GYS1_-_49496552.23-P1P2_285	GYS1_-_49496552.23-P1P2	GYS1	GTTGGGACCTAGGCAGGAGG	-4	rG:dT	0.551	(0.533, 0.570)		0.147	0.235	30	40
GYS1_-_49496552.23-P1P2_288	GYS1_-_49496552.23-P1P2	GYS1	GTTGGGACCTAGGCAGCAGG	-4	rC:dT	0.200	(0.178, 0.221)		0.147	0.209	30	40
GYS1_-_49496552.23-P1P2_291	GYS1_-_49496552.23-P1P2	GYS1	GTTGGGACCTAGGCAGTAGG	-4	rU:dT	0.231	(0.214, 0.249)		0.147	0.186	30	50
GYS1_-_49496552.23-P1P2_297	GYS1_-_49496552.23-P1P2	GYS1	GTTGGGACCTAGGCAGAGGG	-3	rG:dT	0.568	(0.548, 0.588)		0.116	0.235	30	30
GYS1_-_49496552.23-P1P2_300	GYS1_-_49496552.23-P1P2	GYS1	GTTGGGACCTAGGCAGACGG	-3	rC:dT	0.211	(0.188, 0.233)		0.116	0.209	30	50
GYS1_-_49496552.23-P1P2_303	GYS1_-_49496552.23-P1P2	GYS1	GTTGGGACCTAGGCAGATGG	-3	rU:dT	0.269	(0.239, 0.299)		0.116	0.186	20	30
GYS1_-_49496552.23-P1P2_306	GYS1_-_49496552.23-P1P2	GYS1	GTTGGGACCTAGGCAGAAAG	-2	rA:dC	0.097	(0.088, 0.107)		0.113	0.201	30	40
GYS1_-_49496552.23-P1P2_311	GYS1_-_49496552.23-P1P2	GYS1	GTTGGGACCTAGGCAGAACG	-2	rC:dC	0.040	(0.030, 0.051)		0.113	0.165	40	40
GYS1_-_49496552.23-P1P2_314	GYS1_-_49496552.23-P1P2	GYS1	GTTGGGACCTAGGCAGAATG	-2	rU:dC	0.045	(0.037, 0.054)		0.113	0.165	20	50
GYS1_-_49496552.23-P1P2_318	GYS1_-_49496552.23-P1P2	GYS1	GTTGGGACCTAGGCAGAAGA	-1	rA:dC	0.102	(0.092, 0.113)		0.105	0.201	30	30
GYS1_-_49496552.23-P1P2_323	GYS1_-_49496552.23-P1P2	GYS1	GTTGGGACCTAGGCAGAAGC	-1	rC:dC	0.049	(0.041, 0.058)		0.105	0.165	30	40
GYS1_-_49496552.23-P1P2_326	GYS1_-_49496552.23-P1P2	GYS1	GTTGGGACCTAGGCAGAAGT	-1	rU:dC	0.059	(0.051, 0.067)		0.105	0.165	40	50
GYS1_-_49496576.23-P1P2	GYS1_-_49496576.23-P1P2	GYS1	GGCAGCGTCACTGAGCCCAC			1.000					40	40	GYS1_-_49496576.23-P1P2_00
GYS1_-_49496576.23-P1P2_102	GYS1_-_49496576.23-P1P2	GYS1	GACAGCGTCACTGAGCCCAC	-19	rA:dC	0.495	(0.456, 0.534)		0.260	0.201	30	40
GYS1_-_49496576.23-P1P2_107	GYS1_-_49496576.23-P1P2	GYS1	GCCAGCGTCACTGAGCCCAC	-19	rC:dC	0.474	(0.435, 0.512)		0.260	0.165	40	50
GYS1_-_49496576.23-P1P2_110	GYS1_-_49496576.23-P1P2	GYS1	GTCAGCGTCACTGAGCCCAC	-19	rU:dC	0.486	(0.451, 0.520)		0.260	0.165	30	40
GYS1_-_49496576.23-P1P2_113	GYS1_-_49496576.23-P1P2	GYS1	GGAAGCGTCACTGAGCCCAC	-18	rA:dG	0.540	(0.497, 0.584)		0.218	0.164	30	40
GYS1_-_49496576.23-P1P2_116	GYS1_-_49496576.23-P1P2	GYS1	GGGAGCGTCACTGAGCCCAC	-18	rG:dG	0.622	(0.583, 0.660)	1.308	0.218	0.212	30	50	GYS1_-_49496576.23-P1P2_03
GYS1_-_49496576.23-P1P2_121	GYS1_-_49496576.23-P1P2	GYS1	GGTAGCGTCACTGAGCCCAC	-18	rU:dG	0.504	(0.465, 0.543)		0.218	0.192	40	40
GYS1_-_49496576.23-P1P2_129	GYS1_-_49496576.23-P1P2	GYS1	GGCGGCGTCACTGAGCCCAC	-17	rG:dT	0.642	(0.605, 0.679)		0.274	0.235	40	40
GYS1_-_49496576.23-P1P2_132	GYS1_-_49496576.23-P1P2	GYS1	GGCCGCGTCACTGAGCCCAC	-17	rC:dT	0.415	(0.388, 0.442)	0.382	0.274	0.209	30	40	GYS1_-_49496576.23-P1P2_02
GYS1_-_49496576.23-P1P2_135	GYS1_-_49496576.23-P1P2	GYS1	GGCTGCGTCACTGAGCCCAC	-17	rU:dT	0.368	(0.342, 0.395)		0.274	0.186	30	50
GYS1_-_49496576.23-P1P2_138	GYS1_-_49496576.23-P1P2	GYS1	GGCAACGTCACTGAGCCCAC	-16	rA:dC	0.202	(0.179, 0.225)		0.261	0.201	30	40
GYS1_-_49496576.23-P1P2_143	GYS1_-_49496576.23-P1P2	GYS1	GGCACCGTCACTGAGCCCAC	-16	rC:dC	0.230	(0.206, 0.253)	0.178	0.261	0.165	30	50
GYS1_-_49496576.23-P1P2_146	GYS1_-_49496576.23-P1P2	GYS1	GGCATCGTCACTGAGCCCAC	-16	rU:dC	0.191	(0.167, 0.215)		0.261	0.165	40	40
GYS1_-_49496576.23-P1P2_149	GYS1_-_49496576.23-P1P2	GYS1	GGCAGAGTCACTGAGCCCAC	-15	rA:dG	0.177	(0.154, 0.200)		0.223	0.164	30	50
GYS1_-_49496576.23-P1P2_152	GYS1_-_49496576.23-P1P2	GYS1	GGCAGGGTCACTGAGCCCAC	-15	rG:dG	0.304	(0.276, 0.331)		0.223	0.212	30	40
GYS1_-_49496576.23-P1P2_157	GYS1_-_49496576.23-P1P2	GYS1	GGCAGTGTCACTGAGCCCAC	-15	rU:dG	0.284	(0.252, 0.316)		0.223	0.192	30	50
GYS1_-_49496576.23-P1P2_162	GYS1_-_49496576.23-P1P2	GYS1	GGCAGCATCACTGAGCCCAC	-14	rA:dC	0.118	(0.101, 0.135)		0.256	0.201	30	40
GYS1_-_49496576.23-P1P2_167	GYS1_-_49496576.23-P1P2	GYS1	GGCAGCCTCACTGAGCCCAC	-14	rC:dC	0.107	(0.091, 0.124)		0.256	0.165	30	30
GYS1_-_49496576.23-P1P2_170	GYS1_-_49496576.23-P1P2	GYS1	GGCAGCTTCACTGAGCCCAC	-14	rU:dC	0.110	(0.093, 0.127)		0.256	0.165	30	40
GYS1_-_49496576.23-P1P2_172	GYS1_-_49496576.23-P1P2	GYS1	GGCAGCGACACTGAGCCCAC	-13	rA:dA	0.150	(0.127, 0.173)	0.392	0.259	0.182	40	40	GYS1_-_49496576.23-P1P2_01
GYS1_-_49496576.23-P1P2_175	GYS1_-_49496576.23-P1P2	GYS1	GGCAGCGGCACTGAGCCCAC	-13	rG:dA	0.283	(0.251, 0.315)		0.259	0.200	30	40
GYS1_-_49496576.23-P1P2_178	GYS1_-_49496576.23-P1P2	GYS1	GGCAGCGCCACTGAGCCCAC	-13	rC:dA	0.130	(0.112, 0.147)	-0.067	0.259	0.225	30	30
GYS1_-_49496576.23-P1P2_185	GYS1_-_49496576.23-P1P2	GYS1	GGCAGCGTAACTGAGCCCAC	-12	rA:dG	0.084	(0.070, 0.097)		0.259	0.164	30	50
GYS1_-_49496576.23-P1P2_188	GYS1_-_49496576.23-P1P2	GYS1	GGCAGCGTGACTGAGCCCAC	-12	rG:dG	0.177	(0.158, 0.195)	-0.062	0.259	0.212	30	60	GYS1_-_49496576.23-P1P2_07
GYS1_-_49496576.23-P1P2_193	GYS1_-_49496576.23-P1P2	GYS1	GGCAGCGTTACTGAGCCCAC	-12	rU:dG	0.191	(0.168, 0.213)		0.259	0.192	30	50
GYS1_-_49496576.23-P1P2_201	GYS1_-_49496576.23-P1P2	GYS1	GGCAGCGTCGCTGAGCCCAC	-11	rG:dT	0.346	(0.318, 0.375)		0.242	0.235	40	40
GYS1_-_49496576.23-P1P2_204	GYS1_-_49496576.23-P1P2	GYS1	GGCAGCGTCCCTGAGCCCAC	-11	rC:dT	0.067	(0.055, 0.080)		0.242	0.209	20	30
GYS1_-_49496576.23-P1P2_207	GYS1_-_49496576.23-P1P2	GYS1	GGCAGCGTCTCTGAGCCCAC	-11	rU:dT	0.071	(0.060, 0.083)		0.242	0.186	30	40
GYS1_-_49496576.23-P1P2_209	GYS1_-_49496576.23-P1P2	GYS1	GGCAGCGTCAATGAGCCCAC	-10	rA:dG	0.010	(-0.000, 0.019)	0.008	0.204	0.164	30	50	GYS1_-_49496576.23-P1P2_04
GYS1_-_49496576.23-P1P2_212	GYS1_-_49496576.23-P1P2	GYS1	GGCAGCGTCAGTGAGCCCAC	-10	rG:dG	0.102	(0.089, 0.115)	0.011	0.204	0.212	30	40	GYS1_-_49496576.23-P1P2_06
GYS1_-_49496576.23-P1P2_217	GYS1_-_49496576.23-P1P2	GYS1	GGCAGCGTCATTGAGCCCAC	-10	rU:dG	0.116	(0.099, 0.132)		0.204	0.192	30	50
GYS1_-_49496576.23-P1P2_220	GYS1_-_49496576.23-P1P2	GYS1	GGCAGCGTCACAGAGCCCAC	-9	rA:dA	0.021	(0.011, 0.031)		0.191	0.182	20	30
GYS1_-_49496576.23-P1P2_223	GYS1_-_49496576.23-P1P2	GYS1	GGCAGCGTCACGGAGCCCAC	-9	rG:dA	0.090	(0.079, 0.101)		0.191	0.200	20	40
GYS1_-_49496576.23-P1P2_226	GYS1_-_49496576.23-P1P2	GYS1	GGCAGCGTCACCGAGCCCAC	-9	rC:dA	0.084	(0.076, 0.093)		0.191	0.225	20	20
GYS1_-_49496576.23-P1P2_234	GYS1_-_49496576.23-P1P2	GYS1	GGCAGCGTCACTAAGCCCAC	-8	rA:dC	0.019	(0.010, 0.028)		0.181	0.201	20	50
GYS1_-_49496576.23-P1P2_239	GYS1_-_49496576.23-P1P2	GYS1	GGCAGCGTCACTCAGCCCAC	-8	rC:dC	0.025	(0.017, 0.032)	-0.036	0.181	0.165	20	40	GYS1_-_49496576.23-P1P2_05
GYS1_-_49496576.23-P1P2_242	GYS1_-_49496576.23-P1P2	GYS1	GGCAGCGTCACTTAGCCCAC	-8	rU:dC	0.016	(0.008, 0.025)		0.181	0.165	30	40
GYS1_-_49496576.23-P1P2_249	GYS1_-_49496576.23-P1P2	GYS1	GGCAGCGTCACTGGGCCCAC	-7	rG:dT	0.133	(0.124, 0.142)		0.120	0.235	30	50
GYS1_-_49496576.23-P1P2_252	GYS1_-_49496576.23-P1P2	GYS1	GGCAGCGTCACTGCGCCCAC	-7	rC:dT	0.021	(0.011, 0.031)	-0.019	0.120	0.209	40	50	GYS1_-_49496576.23-P1P2_13
GYS1_-_49496576.23-P1P2_255	GYS1_-_49496576.23-P1P2	GYS1	GGCAGCGTCACTGTGCCCAC	-7	rU:dT	0.015	(0.004, 0.026)		0.120	0.186	30	30
GYS1_-_49496576.23-P1P2_258	GYS1_-_49496576.23-P1P2	GYS1	GGCAGCGTCACTGAACCCAC	-6	rA:dC	0.051	(0.042, 0.059)		0.139	0.201	20	50
GYS1_-_49496576.23-P1P2_263	GYS1_-_49496576.23-P1P2	GYS1	GGCAGCGTCACTGACCCCAC	-6	rC:dC	0.038	(0.029, 0.046)	-0.072	0.139	0.165	30	50	GYS1_-_49496576.23-P1P2_09
GYS1_-_49496576.23-P1P2_266	GYS1_-_49496576.23-P1P2	GYS1	GGCAGCGTCACTGATCCCAC	-6	rU:dC	0.027	(0.019, 0.035)		0.139	0.165	40	50
GYS1_-_49496576.23-P1P2_269	GYS1_-_49496576.23-P1P2	GYS1	GGCAGCGTCACTGAGACCAC	-5	rA:dG	0.011	(0.001, 0.021)		0.130	0.164	20	50
GYS1_-_49496576.23-P1P2_272	GYS1_-_49496576.23-P1P2	GYS1	GGCAGCGTCACTGAGGCCAC	-5	rG:dG	0.037	(0.028, 0.046)		0.130	0.212	30	40
GYS1_-_49496576.23-P1P2_277	GYS1_-_49496576.23-P1P2	GYS1	GGCAGCGTCACTGAGTCCAC	-5	rU:dG	0.022	(0.011, 0.032)		0.130	0.192	30	50
GYS1_-_49496576.23-P1P2_281	GYS1_-_49496576.23-P1P2	GYS1	GGCAGCGTCACTGAGCACAC	-4	rA:dG	0.008	(-0.003, 0.019)	-0.061	0.147	0.164	30	40	GYS1_-_49496576.23-P1P2_10
GYS1_-_49496576.23-P1P2_284	GYS1_-_49496576.23-P1P2	GYS1	GGCAGCGTCACTGAGCGCAC	-4	rG:dG	0.037	(0.027, 0.047)	-0.065	0.147	0.212	40	50	GYS1_-_49496576.23-P1P2_12
GYS1_-_49496576.23-P1P2_289	GYS1_-_49496576.23-P1P2	GYS1	GGCAGCGTCACTGAGCTCAC	-4	rU:dG	0.025	(0.014, 0.036)		0.147	0.192	30	30
GYS1_-_49496576.23-P1P2_293	GYS1_-_49496576.23-P1P2	GYS1	GGCAGCGTCACTGAGCCAAC	-3	rA:dG	0.008	(-0.002, 0.018)		0.116	0.164	30	50
GYS1_-_49496576.23-P1P2_296	GYS1_-_49496576.23-P1P2	GYS1	GGCAGCGTCACTGAGCCGAC	-3	rG:dG	0.028	(0.018, 0.038)		0.116	0.212	30	30
GYS1_-_49496576.23-P1P2_301	GYS1_-_49496576.23-P1P2	GYS1	GGCAGCGTCACTGAGCCTAC	-3	rU:dG	0.017	(0.007, 0.027)		0.116	0.192	30	30
GYS1_-_49496576.23-P1P2_309	GYS1_-_49496576.23-P1P2	GYS1	GGCAGCGTCACTGAGCCCGC	-2	rG:dT	0.104	(0.093, 0.115)		0.113	0.235	30	30
GYS1_-_49496576.23-P1P2_312	GYS1_-_49496576.23-P1P2	GYS1	GGCAGCGTCACTGAGCCCCC	-2	rC:dT	0.050	(0.040, 0.061)		0.113	0.209	30	40
GYS1_-_49496576.23-P1P2_315	GYS1_-_49496576.23-P1P2	GYS1	GGCAGCGTCACTGAGCCCTC	-2	rU:dT	0.040	(0.030, 0.050)		0.113	0.186	30	40
GYS1_-_49496576.23-P1P2_317	GYS1_-_49496576.23-P1P2	GYS1	GGCAGCGTCACTGAGCCCAA	-1	rA:dG	0.018	(0.009, 0.028)		0.105	0.164	30	40
GYS1_-_49496576.23-P1P2_320	GYS1_-_49496576.23-P1P2	GYS1	GGCAGCGTCACTGAGCCCAG	-1	rG:dG	0.049	(0.041, 0.057)	-0.074	0.105	0.212	30	40	GYS1_-_49496576.23-P1P2_11
GYS1_-_49496576.23-P1P2_325	GYS1_-_49496576.23-P1P2	GYS1	GGCAGCGTCACTGAGCCCAT	-1	rU:dG	0.016	(0.005, 0.026)		0.105	0.192	30	40
GYS1_-_49496742.23-P1P2	GYS1_-_49496742.23-P1P2	GYS1	GCGGCCGTGAGACCTCCAGG			1.000					30	40	RUVBL2_-_49496742.23-P1P2
GYS1_-_49496742.23-P1P2_101	GYS1_-_49496742.23-P1P2	GYS1	GAGGCCGTGAGACCTCCAGG	-19	rA:dG	0.934	(0.904, 0.965)		0.260	0.164	30	40	RUVBL2_-_49496742.23-P1P2_101
GYS1_-_49496742.23-P1P2_104	GYS1_-_49496742.23-P1P2	GYS1	GGGGCCGTGAGACCTCCAGG	-19	rG:dG	0.916	(0.887, 0.944)		0.260	0.212	20	30	RUVBL2_-_49496742.23-P1P2_104
GYS1_-_49496742.23-P1P2_109	GYS1_-_49496742.23-P1P2	GYS1	GTGGCCGTGAGACCTCCAGG	-19	rU:dG	0.878	(0.849, 0.907)		0.260	0.192	20	40	RUVBL2_-_49496742.23-P1P2_109
GYS1_-_49496742.23-P1P2_114	GYS1_-_49496742.23-P1P2	GYS1	GCAGCCGTGAGACCTCCAGG	-18	rA:dC	0.887	(0.864, 0.910)		0.218	0.201	20	40	RUVBL2_-_49496742.23-P1P2_114
GYS1_-_49496742.23-P1P2_119	GYS1_-_49496742.23-P1P2	GYS1	GCCGCCGTGAGACCTCCAGG	-18	rC:dC	0.906	(0.880, 0.931)		0.218	0.165	20	30	RUVBL2_-_49496742.23-P1P2_119
GYS1_-_49496742.23-P1P2_122	GYS1_-_49496742.23-P1P2	GYS1	GCTGCCGTGAGACCTCCAGG	-18	rU:dC	0.863	(0.841, 0.885)		0.218	0.165	30	40	RUVBL2_-_49496742.23-P1P2_122
GYS1_-_49496742.23-P1P2_126	GYS1_-_49496742.23-P1P2	GYS1	GCGACCGTGAGACCTCCAGG	-17	rA:dC	0.832	(0.808, 0.855)		0.274	0.201	20	50	RUVBL2_-_49496742.23-P1P2_126
GYS1_-_49496742.23-P1P2_131	GYS1_-_49496742.23-P1P2	GYS1	GCGCCCGTGAGACCTCCAGG	-17	rC:dC	0.824	(0.802, 0.846)		0.274	0.165	20	50	RUVBL2_-_49496742.23-P1P2_131
GYS1_-_49496742.23-P1P2_134	GYS1_-_49496742.23-P1P2	GYS1	GCGTCCGTGAGACCTCCAGG	-17	rU:dC	0.802	(0.780, 0.825)		0.274	0.165	20	40	RUVBL2_-_49496742.23-P1P2_134
GYS1_-_49496742.23-P1P2_137	GYS1_-_49496742.23-P1P2	GYS1	GCGGACGTGAGACCTCCAGG	-16	rA:dG	0.747	(0.726, 0.768)		0.261	0.164	30	40	RUVBL2_-_49496742.23-P1P2_137
GYS1_-_49496742.23-P1P2_140	GYS1_-_49496742.23-P1P2	GYS1	GCGGGCGTGAGACCTCCAGG	-16	rG:dG	0.753	(0.731, 0.776)		0.261	0.212	30	30	RUVBL2_-_49496742.23-P1P2_140
GYS1_-_49496742.23-P1P2_145	GYS1_-_49496742.23-P1P2	GYS1	GCGGTCGTGAGACCTCCAGG	-16	rU:dG	0.799	(0.777, 0.821)		0.261	0.192	30	40	RUVBL2_-_49496742.23-P1P2_145
GYS1_-_49496742.23-P1P2_149	GYS1_-_49496742.23-P1P2	GYS1	GCGGCAGTGAGACCTCCAGG	-15	rA:dG	0.690	(0.671, 0.708)		0.223	0.164	30	40	RUVBL2_-_49496742.23-P1P2_149
GYS1_-_49496742.23-P1P2_152	GYS1_-_49496742.23-P1P2	GYS1	GCGGCGGTGAGACCTCCAGG	-15	rG:dG	0.733	(0.719, 0.747)		0.223	0.212	30	40	RUVBL2_-_49496742.23-P1P2_152
GYS1_-_49496742.23-P1P2_157	GYS1_-_49496742.23-P1P2	GYS1	GCGGCTGTGAGACCTCCAGG	-15	rU:dG	0.803	(0.787, 0.819)		0.223	0.192	20	50	RUVBL2_-_49496742.23-P1P2_157
GYS1_-_49496742.23-P1P2_162	GYS1_-_49496742.23-P1P2	GYS1	GCGGCCATGAGACCTCCAGG	-14	rA:dC	0.710	(0.689, 0.731)		0.256	0.201	20	30	RUVBL2_-_49496742.23-P1P2_162
GYS1_-_49496742.23-P1P2_167	GYS1_-_49496742.23-P1P2	GYS1	GCGGCCCTGAGACCTCCAGG	-14	rC:dC	0.646	(0.621, 0.672)		0.256	0.165	30	40	RUVBL2_-_49496742.23-P1P2_167
GYS1_-_49496742.23-P1P2_170	GYS1_-_49496742.23-P1P2	GYS1	GCGGCCTTGAGACCTCCAGG	-14	rU:dC	0.673	(0.645, 0.701)		0.256	0.165	20	40	RUVBL2_-_49496742.23-P1P2_170
GYS1_-_49496742.23-P1P2_172	GYS1_-_49496742.23-P1P2	GYS1	GCGGCCGAGAGACCTCCAGG	-13	rA:dA	0.750	(0.732, 0.769)		0.259	0.182	30	40	RUVBL2_-_49496742.23-P1P2_172
GYS1_-_49496742.23-P1P2_175	GYS1_-_49496742.23-P1P2	GYS1	GCGGCCGGGAGACCTCCAGG	-13	rG:dA	0.787	(0.773, 0.802)		0.259	0.200	20	40	RUVBL2_-_49496742.23-P1P2_175
GYS1_-_49496742.23-P1P2_178	GYS1_-_49496742.23-P1P2	GYS1	GCGGCCGCGAGACCTCCAGG	-13	rC:dA	0.735	(0.713, 0.756)		0.259	0.225	30	50	RUVBL2_-_49496742.23-P1P2_178
GYS1_-_49496742.23-P1P2_186	GYS1_-_49496742.23-P1P2	GYS1	GCGGCCGTAAGACCTCCAGG	-12	rA:dC	0.557	(0.529, 0.586)		0.259	0.201	40	40	RUVBL2_-_49496742.23-P1P2_186
GYS1_-_49496742.23-P1P2_191	GYS1_-_49496742.23-P1P2	GYS1	GCGGCCGTCAGACCTCCAGG	-12	rC:dC	0.364	(0.333, 0.395)		0.259	0.165	40	40	RUVBL2_-_49496742.23-P1P2_191
GYS1_-_49496742.23-P1P2_194	GYS1_-_49496742.23-P1P2	GYS1	GCGGCCGTTAGACCTCCAGG	-12	rU:dC	0.491	(0.463, 0.519)		0.259	0.165	30	60	RUVBL2_-_49496742.23-P1P2_194
GYS1_-_49496742.23-P1P2_201	GYS1_-_49496742.23-P1P2	GYS1	GCGGCCGTGGGACCTCCAGG	-11	rG:dT	0.801	(0.782, 0.819)		0.242	0.235	20	30	RUVBL2_-_49496742.23-P1P2_201
GYS1_-_49496742.23-P1P2_204	GYS1_-_49496742.23-P1P2	GYS1	GCGGCCGTGCGACCTCCAGG	-11	rC:dT	0.500	(0.472, 0.529)		0.242	0.209	30	40	RUVBL2_-_49496742.23-P1P2_204
GYS1_-_49496742.23-P1P2_207	GYS1_-_49496742.23-P1P2	GYS1	GCGGCCGTGTGACCTCCAGG	-11	rU:dT	0.604	(0.576, 0.631)		0.242	0.186	20	50	RUVBL2_-_49496742.23-P1P2_207
GYS1_-_49496742.23-P1P2_210	GYS1_-_49496742.23-P1P2	GYS1	GCGGCCGTGAAACCTCCAGG	-10	rA:dC	0.296	(0.270, 0.322)		0.204	0.201	20	50	RUVBL2_-_49496742.23-P1P2_210
GYS1_-_49496742.23-P1P2_215	GYS1_-_49496742.23-P1P2	GYS1	GCGGCCGTGACACCTCCAGG	-10	rC:dC	0.148	(0.131, 0.165)		0.204	0.165	30	40	RUVBL2_-_49496742.23-P1P2_215
GYS1_-_49496742.23-P1P2_218	GYS1_-_49496742.23-P1P2	GYS1	GCGGCCGTGATACCTCCAGG	-10	rU:dC	0.167	(0.146, 0.188)		0.204	0.165	40	40	RUVBL2_-_49496742.23-P1P2_218
GYS1_-_49496742.23-P1P2_225	GYS1_-_49496742.23-P1P2	GYS1	GCGGCCGTGAGGCCTCCAGG	-9	rG:dT	0.778	(0.759, 0.798)		0.191	0.235	20	40	RUVBL2_-_49496742.23-P1P2_225
GYS1_-_49496742.23-P1P2_228	GYS1_-_49496742.23-P1P2	GYS1	GCGGCCGTGAGCCCTCCAGG	-9	rC:dT	0.535	(0.504, 0.565)		0.191	0.209	20	40	RUVBL2_-_49496742.23-P1P2_228
GYS1_-_49496742.23-P1P2_231	GYS1_-_49496742.23-P1P2	GYS1	GCGGCCGTGAGTCCTCCAGG	-9	rU:dT	0.487	(0.457, 0.517)		0.191	0.186	20	50	RUVBL2_-_49496742.23-P1P2_231
GYS1_-_49496742.23-P1P2_233	GYS1_-_49496742.23-P1P2	GYS1	GCGGCCGTGAGAACTCCAGG	-8	rA:dG	0.131	(0.105, 0.157)		0.181	0.164	30	30	RUVBL2_-_49496742.23-P1P2_233
GYS1_-_49496742.23-P1P2_236	GYS1_-_49496742.23-P1P2	GYS1	GCGGCCGTGAGAGCTCCAGG	-8	rG:dG	0.371	(0.334, 0.408)		0.181	0.212	30	30	RUVBL2_-_49496742.23-P1P2_236
GYS1_-_49496742.23-P1P2_241	GYS1_-_49496742.23-P1P2	GYS1	GCGGCCGTGAGATCTCCAGG	-8	rU:dG	0.573	(0.538, 0.607)		0.181	0.192	40	40	RUVBL2_-_49496742.23-P1P2_241
GYS1_-_49496742.23-P1P2_245	GYS1_-_49496742.23-P1P2	GYS1	GCGGCCGTGAGACATCCAGG	-7	rA:dG	0.076	(0.061, 0.091)		0.120	0.164	30	50	RUVBL2_-_49496742.23-P1P2_245
GYS1_-_49496742.23-P1P2_248	GYS1_-_49496742.23-P1P2	GYS1	GCGGCCGTGAGACGTCCAGG	-7	rG:dG	0.109	(0.093, 0.124)		0.120	0.212	40	40	RUVBL2_-_49496742.23-P1P2_248
GYS1_-_49496742.23-P1P2_253	GYS1_-_49496742.23-P1P2	GYS1	GCGGCCGTGAGACTTCCAGG	-7	rU:dG	0.147	(0.125, 0.170)		0.120	0.192	30	30	RUVBL2_-_49496742.23-P1P2_253
GYS1_-_49496742.23-P1P2_256	GYS1_-_49496742.23-P1P2	GYS1	GCGGCCGTGAGACCACCAGG	-6	rA:dA	0.193	(0.172, 0.215)		0.139	0.182	30	50	RUVBL2_-_49496742.23-P1P2_256
GYS1_-_49496742.23-P1P2_259	GYS1_-_49496742.23-P1P2	GYS1	GCGGCCGTGAGACCGCCAGG	-6	rG:dA	0.134	(0.120, 0.148)		0.139	0.200	30	30	RUVBL2_-_49496742.23-P1P2_259
GYS1_-_49496742.23-P1P2_262	GYS1_-_49496742.23-P1P2	GYS1	GCGGCCGTGAGACCCCCAGG	-6	rC:dA	0.369	(0.346, 0.392)		0.139	0.225	30	30	RUVBL2_-_49496742.23-P1P2_262
GYS1_-_49496742.23-P1P2_269	GYS1_-_49496742.23-P1P2	GYS1	GCGGCCGTGAGACCTACAGG	-5	rA:dG	0.127	(0.109, 0.146)		0.130	0.164	40	50	RUVBL2_-_49496742.23-P1P2_269
GYS1_-_49496742.23-P1P2_272	GYS1_-_49496742.23-P1P2	GYS1	GCGGCCGTGAGACCTGCAGG	-5	rG:dG	0.157	(0.142, 0.173)		0.130	0.212	20	40	RUVBL2_-_49496742.23-P1P2_272
GYS1_-_49496742.23-P1P2_277	GYS1_-_49496742.23-P1P2	GYS1	GCGGCCGTGAGACCTTCAGG	-5	rU:dG	0.191	(0.169, 0.213)		0.130	0.192	40	50	RUVBL2_-_49496742.23-P1P2_277
GYS1_-_49496742.23-P1P2_281	GYS1_-_49496742.23-P1P2	GYS1	GCGGCCGTGAGACCTCAAGG	-4	rA:dG	0.214	(0.187, 0.242)		0.147	0.164	30	60	RUVBL2_-_49496742.23-P1P2_281
GYS1_-_49496742.23-P1P2_284	GYS1_-_49496742.23-P1P2	GYS1	GCGGCCGTGAGACCTCGAGG	-4	rG:dG	0.339	(0.315, 0.363)		0.147	0.212	30	50	RUVBL2_-_49496742.23-P1P2_284
GYS1_-_49496742.23-P1P2_289	GYS1_-_49496742.23-P1P2	GYS1	GCGGCCGTGAGACCTCTAGG	-4	rU:dG	0.269	(0.247, 0.292)		0.147	0.192	30	60	RUVBL2_-_49496742.23-P1P2_289
GYS1_-_49496742.23-P1P2_297	GYS1_-_49496742.23-P1P2	GYS1	GCGGCCGTGAGACCTCCGGG	-3	rG:dT	0.627	(0.605, 0.648)		0.116	0.235	40	50	RUVBL2_-_49496742.23-P1P2_297
GYS1_-_49496742.23-P1P2_300	GYS1_-_49496742.23-P1P2	GYS1	GCGGCCGTGAGACCTCCCGG	-3	rC:dT	0.256	(0.228, 0.283)		0.116	0.209	30	40	RUVBL2_-_49496742.23-P1P2_300
GYS1_-_49496742.23-P1P2_303	GYS1_-_49496742.23-P1P2	GYS1	GCGGCCGTGAGACCTCCTGG	-3	rU:dT	0.265	(0.240, 0.289)		0.116	0.186	30	50	RUVBL2_-_49496742.23-P1P2_303
GYS1_-_49496742.23-P1P2_306	GYS1_-_49496742.23-P1P2	GYS1	GCGGCCGTGAGACCTCCAAG	-2	rA:dC	0.154	(0.140, 0.168)		0.113	0.201	30	50	RUVBL2_-_49496742.23-P1P2_306
GYS1_-_49496742.23-P1P2_311	GYS1_-_49496742.23-P1P2	GYS1	GCGGCCGTGAGACCTCCACG	-2	rC:dC	0.075	(0.065, 0.085)		0.113	0.165	40	50	RUVBL2_-_49496742.23-P1P2_311
GYS1_-_49496742.23-P1P2_314	GYS1_-_49496742.23-P1P2	GYS1	GCGGCCGTGAGACCTCCATG	-2	rU:dC	0.084	(0.075, 0.093)		0.113	0.165	30	30	RUVBL2_-_49496742.23-P1P2_314
GYS1_-_49496742.23-P1P2_318	GYS1_-_49496742.23-P1P2	GYS1	GCGGCCGTGAGACCTCCAGA	-1	rA:dC	0.176	(0.162, 0.190)		0.105	0.201	40	50	RUVBL2_-_49496742.23-P1P2_318
GYS1_-_49496742.23-P1P2_323	GYS1_-_49496742.23-P1P2	GYS1	GCGGCCGTGAGACCTCCAGC	-1	rC:dC	0.082	(0.073, 0.091)		0.105	0.165	30	40	RUVBL2_-_49496742.23-P1P2_323
GYS1_-_49496742.23-P1P2_326	GYS1_-_49496742.23-P1P2	GYS1	GCGGCCGTGAGACCTCCAGT	-1	rU:dC	0.094	(0.085, 0.103)		0.105	0.165	40	50	RUVBL2_-_49496742.23-P1P2_326
GYS2_+_21757687.23-P1P2	GYS2_+_21757687.23-P1P2	GYS2	GCCTTCCACCAGGAATTCTG			1.000					30	40
GYS2_+_21757687.23-P1P2_101	GYS2_+_21757687.23-P1P2	GYS2	GACTTCCACCAGGAATTCTG	-19	rA:dG	0.776	(0.733, 0.819)		0.260	0.164	30	50
GYS2_+_21757687.23-P1P2_104	GYS2_+_21757687.23-P1P2	GYS2	GGCTTCCACCAGGAATTCTG	-19	rG:dG	0.813	(0.773, 0.853)		0.260	0.212	30	40
GYS2_+_21757687.23-P1P2_109	GYS2_+_21757687.23-P1P2	GYS2	GTCTTCCACCAGGAATTCTG	-19	rU:dG	0.554	(0.510, 0.599)		0.260	0.192	20	50
GYS2_+_21757687.23-P1P2_113	GYS2_+_21757687.23-P1P2	GYS2	GCATTCCACCAGGAATTCTG	-18	rA:dG	0.682	(0.637, 0.726)		0.218	0.164	30	50
GYS2_+_21757687.23-P1P2_116	GYS2_+_21757687.23-P1P2	GYS2	GCGTTCCACCAGGAATTCTG	-18	rG:dG	0.780	(0.736, 0.824)		0.218	0.212	30	40
GYS2_+_21757687.23-P1P2_121	GYS2_+_21757687.23-P1P2	GYS2	GCTTTCCACCAGGAATTCTG	-18	rU:dG	0.555	(0.504, 0.607)		0.218	0.192	20	40
GYS2_+_21757687.23-P1P2_124	GYS2_+_21757687.23-P1P2	GYS2	GCCATCCACCAGGAATTCTG	-17	rA:dA	0.588	(0.548, 0.628)		0.274	0.182	30	50
GYS2_+_21757687.23-P1P2_127	GYS2_+_21757687.23-P1P2	GYS2	GCCGTCCACCAGGAATTCTG	-17	rG:dA	0.697	(0.660, 0.734)		0.274	0.200	30	40
GYS2_+_21757687.23-P1P2_130	GYS2_+_21757687.23-P1P2	GYS2	GCCCTCCACCAGGAATTCTG	-17	rC:dA	0.642	(0.594, 0.691)		0.274	0.225	20	40
GYS2_+_21757687.23-P1P2_136	GYS2_+_21757687.23-P1P2	GYS2	GCCTACCACCAGGAATTCTG	-16	rA:dA	0.490	(0.449, 0.532)		0.261	0.182	40	40
GYS2_+_21757687.23-P1P2_139	GYS2_+_21757687.23-P1P2	GYS2	GCCTGCCACCAGGAATTCTG	-16	rG:dA	0.527	(0.488, 0.566)		0.261	0.200	30	40
GYS2_+_21757687.23-P1P2_142	GYS2_+_21757687.23-P1P2	GYS2	GCCTCCCACCAGGAATTCTG	-16	rC:dA	0.559	(0.513, 0.605)		0.261	0.225	30	30
GYS2_+_21757687.23-P1P2_149	GYS2_+_21757687.23-P1P2	GYS2	GCCTTACACCAGGAATTCTG	-15	rA:dG	0.271	(0.239, 0.303)		0.223	0.164	30	40
GYS2_+_21757687.23-P1P2_152	GYS2_+_21757687.23-P1P2	GYS2	GCCTTGCACCAGGAATTCTG	-15	rG:dG	0.354	(0.316, 0.392)		0.223	0.212	40	50
GYS2_+_21757687.23-P1P2_157	GYS2_+_21757687.23-P1P2	GYS2	GCCTTTCACCAGGAATTCTG	-15	rU:dG	0.398	(0.362, 0.435)		0.223	0.192	30	40
GYS2_+_21757687.23-P1P2_161	GYS2_+_21757687.23-P1P2	GYS2	GCCTTCAACCAGGAATTCTG	-14	rA:dG	0.208	(0.180, 0.235)		0.256	0.164	40	50
GYS2_+_21757687.23-P1P2_164	GYS2_+_21757687.23-P1P2	GYS2	GCCTTCGACCAGGAATTCTG	-14	rG:dG	0.306	(0.271, 0.340)		0.256	0.212	40	40
GYS2_+_21757687.23-P1P2_169	GYS2_+_21757687.23-P1P2	GYS2	GCCTTCTACCAGGAATTCTG	-14	rU:dG	0.361	(0.321, 0.400)		0.256	0.192	40	50
GYS2_+_21757687.23-P1P2_177	GYS2_+_21757687.23-P1P2	GYS2	GCCTTCCGCCAGGAATTCTG	-13	rG:dT	0.573	(0.516, 0.629)		0.259	0.235	40	40
GYS2_+_21757687.23-P1P2_180	GYS2_+_21757687.23-P1P2	GYS2	GCCTTCCCCCAGGAATTCTG	-13	rC:dT	0.205	(0.170, 0.239)		0.259	0.209	30	40
GYS2_+_21757687.23-P1P2_183	GYS2_+_21757687.23-P1P2	GYS2	GCCTTCCTCCAGGAATTCTG	-13	rU:dT	0.323	(0.285, 0.361)		0.259	0.186	30	40
GYS2_+_21757687.23-P1P2_185	GYS2_+_21757687.23-P1P2	GYS2	GCCTTCCAACAGGAATTCTG	-12	rA:dG	0.130	(0.100, 0.160)		0.259	0.164	30	40
GYS2_+_21757687.23-P1P2_188	GYS2_+_21757687.23-P1P2	GYS2	GCCTTCCAGCAGGAATTCTG	-12	rG:dG	0.257	(0.216, 0.299)		0.259	0.212	30	40
GYS2_+_21757687.23-P1P2_193	GYS2_+_21757687.23-P1P2	GYS2	GCCTTCCATCAGGAATTCTG	-12	rU:dG	0.311	(0.271, 0.351)		0.259	0.192	30	50
GYS2_+_21757687.23-P1P2_197	GYS2_+_21757687.23-P1P2	GYS2	GCCTTCCACAAGGAATTCTG	-11	rA:dG	0.067	(0.046, 0.088)		0.242	0.164	30	40
GYS2_+_21757687.23-P1P2_200	GYS2_+_21757687.23-P1P2	GYS2	GCCTTCCACGAGGAATTCTG	-11	rG:dG	0.205	(0.172, 0.239)		0.242	0.212	40	50
GYS2_+_21757687.23-P1P2_205	GYS2_+_21757687.23-P1P2	GYS2	GCCTTCCACTAGGAATTCTG	-11	rU:dG	0.234	(0.195, 0.273)		0.242	0.192	30	50
GYS2_+_21757687.23-P1P2_213	GYS2_+_21757687.23-P1P2	GYS2	GCCTTCCACCGGGAATTCTG	-10	rG:dT	0.552	(0.509, 0.594)		0.204	0.235	30	50
GYS2_+_21757687.23-P1P2_216	GYS2_+_21757687.23-P1P2	GYS2	GCCTTCCACCCGGAATTCTG	-10	rC:dT	0.092	(0.071, 0.112)		0.204	0.209	30	30
GYS2_+_21757687.23-P1P2_219	GYS2_+_21757687.23-P1P2	GYS2	GCCTTCCACCTGGAATTCTG	-10	rU:dT	0.107	(0.083, 0.130)		0.204	0.186	30	30
GYS2_+_21757687.23-P1P2_222	GYS2_+_21757687.23-P1P2	GYS2	GCCTTCCACCAAGAATTCTG	-9	rA:dC	-0.005	(-0.016, 0.007)		0.191	0.201	30	50
GYS2_+_21757687.23-P1P2_227	GYS2_+_21757687.23-P1P2	GYS2	GCCTTCCACCACGAATTCTG	-9	rC:dC	-0.005	(-0.015, 0.004)		0.191	0.165	40	40
GYS2_+_21757687.23-P1P2_230	GYS2_+_21757687.23-P1P2	GYS2	GCCTTCCACCATGAATTCTG	-9	rU:dC	-0.003	(-0.013, 0.007)		0.191	0.165	30	40
GYS2_+_21757687.23-P1P2_234	GYS2_+_21757687.23-P1P2	GYS2	GCCTTCCACCAGAAATTCTG	-8	rA:dC	0.001	(-0.012, 0.013)		0.181	0.201	30	40
GYS2_+_21757687.23-P1P2_239	GYS2_+_21757687.23-P1P2	GYS2	GCCTTCCACCAGCAATTCTG	-8	rC:dC	0.003	(-0.007, 0.013)		0.181	0.165	20	40
GYS2_+_21757687.23-P1P2_242	GYS2_+_21757687.23-P1P2	GYS2	GCCTTCCACCAGTAATTCTG	-8	rU:dC	-0.004	(-0.016, 0.008)		0.181	0.165	20	50
GYS2_+_21757687.23-P1P2_249	GYS2_+_21757687.23-P1P2	GYS2	GCCTTCCACCAGGGATTCTG	-7	rG:dT	0.210	(0.185, 0.236)		0.120	0.235	30	40
GYS2_+_21757687.23-P1P2_252	GYS2_+_21757687.23-P1P2	GYS2	GCCTTCCACCAGGCATTCTG	-7	rC:dT	0.014	(0.001, 0.027)		0.120	0.209	30	40
GYS2_+_21757687.23-P1P2_255	GYS2_+_21757687.23-P1P2	GYS2	GCCTTCCACCAGGTATTCTG	-7	rU:dT	0.007	(-0.006, 0.021)		0.120	0.186	30	60
GYS2_+_21757687.23-P1P2_261	GYS2_+_21757687.23-P1P2	GYS2	GCCTTCCACCAGGAGTTCTG	-6	rG:dT	0.119	(0.102, 0.136)		0.139	0.235	30	30
GYS2_+_21757687.23-P1P2_264	GYS2_+_21757687.23-P1P2	GYS2	GCCTTCCACCAGGACTTCTG	-6	rC:dT	0.030	(0.015, 0.044)		0.139	0.209	30	30
GYS2_+_21757687.23-P1P2_267	GYS2_+_21757687.23-P1P2	GYS2	GCCTTCCACCAGGATTTCTG	-6	rU:dT	0.014	(0.001, 0.027)		0.139	0.186	20	40
GYS2_+_21757687.23-P1P2_268	GYS2_+_21757687.23-P1P2	GYS2	GCCTTCCACCAGGAAATCTG	-5	rA:dA	0.039	(0.025, 0.052)		0.130	0.182	30	40
GYS2_+_21757687.23-P1P2_271	GYS2_+_21757687.23-P1P2	GYS2	GCCTTCCACCAGGAAGTCTG	-5	rG:dA	0.067	(0.056, 0.079)		0.130	0.200	30	30
GYS2_+_21757687.23-P1P2_274	GYS2_+_21757687.23-P1P2	GYS2	GCCTTCCACCAGGAACTCTG	-5	rC:dA	0.074	(0.060, 0.089)		0.130	0.225	30	40
GYS2_+_21757687.23-P1P2_280	GYS2_+_21757687.23-P1P2	GYS2	GCCTTCCACCAGGAATACTG	-4	rA:dA	0.042	(0.032, 0.053)		0.147	0.182	30	50
GYS2_+_21757687.23-P1P2_283	GYS2_+_21757687.23-P1P2	GYS2	GCCTTCCACCAGGAATGCTG	-4	rG:dA	0.073	(0.063, 0.084)		0.147	0.200	30	50
GYS2_+_21757687.23-P1P2_286	GYS2_+_21757687.23-P1P2	GYS2	GCCTTCCACCAGGAATCCTG	-4	rC:dA	0.055	(0.043, 0.067)		0.147	0.225	30	40
GYS2_+_21757687.23-P1P2_293	GYS2_+_21757687.23-P1P2	GYS2	GCCTTCCACCAGGAATTATG	-3	rA:dG	0.008	(-0.003, 0.018)		0.116	0.164	40	40
GYS2_+_21757687.23-P1P2_296	GYS2_+_21757687.23-P1P2	GYS2	GCCTTCCACCAGGAATTGTG	-3	rG:dG	0.036	(0.025, 0.047)		0.116	0.212	30	50
GYS2_+_21757687.23-P1P2_301	GYS2_+_21757687.23-P1P2	GYS2	GCCTTCCACCAGGAATTTTG	-3	rU:dG	0.011	(-0.000, 0.022)		0.116	0.192	30	30
GYS2_+_21757687.23-P1P2_304	GYS2_+_21757687.23-P1P2	GYS2	GCCTTCCACCAGGAATTCAG	-2	rA:dA	0.042	(0.033, 0.052)		0.113	0.182	30	50
GYS2_+_21757687.23-P1P2_307	GYS2_+_21757687.23-P1P2	GYS2	GCCTTCCACCAGGAATTCGG	-2	rG:dA	0.071	(0.062, 0.080)		0.113	0.200	30	30
GYS2_+_21757687.23-P1P2_310	GYS2_+_21757687.23-P1P2	GYS2	GCCTTCCACCAGGAATTCCG	-2	rC:dA	0.067	(0.053, 0.080)		0.113	0.225	50	50
GYS2_+_21757687.23-P1P2_318	GYS2_+_21757687.23-P1P2	GYS2	GCCTTCCACCAGGAATTCTA	-1	rA:dC	0.016	(0.005, 0.027)		0.105	0.201	30	40
GYS2_+_21757687.23-P1P2_323	GYS2_+_21757687.23-P1P2	GYS2	GCCTTCCACCAGGAATTCTC	-1	rC:dC	0.019	(0.010, 0.028)		0.105	0.165	30	50
GYS2_+_21757687.23-P1P2_326	GYS2_+_21757687.23-P1P2	GYS2	GCCTTCCACCAGGAATTCTT	-1	rU:dC	0.012	(0.002, 0.021)		0.105	0.165	30	40
GYS2_+_21757722.23-P1P2	GYS2_+_21757722.23-P1P2	GYS2	GGCCCAGAAAGACGAGAAAG			1.000					30	40
GYS2_+_21757722.23-P1P2_102	GYS2_+_21757722.23-P1P2	GYS2	GACCCAGAAAGACGAGAAAG	-19	rA:dC	0.861	(0.823, 0.898)		0.260	0.201	30	30
GYS2_+_21757722.23-P1P2_107	GYS2_+_21757722.23-P1P2	GYS2	GCCCCAGAAAGACGAGAAAG	-19	rC:dC	0.802	(0.761, 0.843)		0.260	0.165	30	40
GYS2_+_21757722.23-P1P2_110	GYS2_+_21757722.23-P1P2	GYS2	GTCCCAGAAAGACGAGAAAG	-19	rU:dC	0.778	(0.739, 0.817)		0.260	0.165	20	40
GYS2_+_21757722.23-P1P2_113	GYS2_+_21757722.23-P1P2	GYS2	GGACCAGAAAGACGAGAAAG	-18	rA:dG	0.835	(0.796, 0.874)		0.218	0.164	20	30
GYS2_+_21757722.23-P1P2_116	GYS2_+_21757722.23-P1P2	GYS2	GGGCCAGAAAGACGAGAAAG	-18	rG:dG	0.849	(0.808, 0.890)		0.218	0.212	20	40
GYS2_+_21757722.23-P1P2_121	GYS2_+_21757722.23-P1P2	GYS2	GGTCCAGAAAGACGAGAAAG	-18	rU:dG	0.799	(0.756, 0.842)		0.218	0.192	30	40
GYS2_+_21757722.23-P1P2_125	GYS2_+_21757722.23-P1P2	GYS2	GGCACAGAAAGACGAGAAAG	-17	rA:dG	0.648	(0.603, 0.694)		0.274	0.164	30	40
GYS2_+_21757722.23-P1P2_128	GYS2_+_21757722.23-P1P2	GYS2	GGCGCAGAAAGACGAGAAAG	-17	rG:dG	0.699	(0.657, 0.741)		0.274	0.212	30	30
GYS2_+_21757722.23-P1P2_133	GYS2_+_21757722.23-P1P2	GYS2	GGCTCAGAAAGACGAGAAAG	-17	rU:dG	0.663	(0.616, 0.711)		0.274	0.192	30	40
GYS2_+_21757722.23-P1P2_137	GYS2_+_21757722.23-P1P2	GYS2	GGCCAAGAAAGACGAGAAAG	-16	rA:dG	0.472	(0.425, 0.518)		0.261	0.164	20	30
GYS2_+_21757722.23-P1P2_140	GYS2_+_21757722.23-P1P2	GYS2	GGCCGAGAAAGACGAGAAAG	-16	rG:dG	0.558	(0.519, 0.596)		0.261	0.212	30	30
GYS2_+_21757722.23-P1P2_145	GYS2_+_21757722.23-P1P2	GYS2	GGCCTAGAAAGACGAGAAAG	-16	rU:dG	0.600	(0.556, 0.644)		0.261	0.192	30	40
GYS2_+_21757722.23-P1P2_153	GYS2_+_21757722.23-P1P2	GYS2	GGCCCGGAAAGACGAGAAAG	-15	rG:dT	0.925	(0.897, 0.953)		0.223	0.235	30	40
GYS2_+_21757722.23-P1P2_156	GYS2_+_21757722.23-P1P2	GYS2	GGCCCCGAAAGACGAGAAAG	-15	rC:dT	0.673	(0.638, 0.708)		0.223	0.209	40	40
GYS2_+_21757722.23-P1P2_159	GYS2_+_21757722.23-P1P2	GYS2	GGCCCTGAAAGACGAGAAAG	-15	rU:dT	0.654	(0.613, 0.695)		0.223	0.186	40	50
GYS2_+_21757722.23-P1P2_162	GYS2_+_21757722.23-P1P2	GYS2	GGCCCAAAAAGACGAGAAAG	-14	rA:dC	0.353	(0.318, 0.388)		0.256	0.201	20	40
GYS2_+_21757722.23-P1P2_167	GYS2_+_21757722.23-P1P2	GYS2	GGCCCACAAAGACGAGAAAG	-14	rC:dC	0.280	(0.252, 0.308)		0.256	0.165	30	50
GYS2_+_21757722.23-P1P2_170	GYS2_+_21757722.23-P1P2	GYS2	GGCCCATAAAGACGAGAAAG	-14	rU:dC	0.314	(0.278, 0.350)		0.256	0.165	30	50
GYS2_+_21757722.23-P1P2_177	GYS2_+_21757722.23-P1P2	GYS2	GGCCCAGGAAGACGAGAAAG	-13	rG:dT	0.879	(0.855, 0.902)		0.259	0.235	20	40
GYS2_+_21757722.23-P1P2_180	GYS2_+_21757722.23-P1P2	GYS2	GGCCCAGCAAGACGAGAAAG	-13	rC:dT	0.473	(0.434, 0.513)		0.259	0.209	30	30
GYS2_+_21757722.23-P1P2_183	GYS2_+_21757722.23-P1P2	GYS2	GGCCCAGTAAGACGAGAAAG	-13	rU:dT	0.555	(0.510, 0.600)		0.259	0.186	30	40
GYS2_+_21757722.23-P1P2_189	GYS2_+_21757722.23-P1P2	GYS2	GGCCCAGAGAGACGAGAAAG	-12	rG:dT	0.868	(0.849, 0.887)		0.259	0.235	30	30
GYS2_+_21757722.23-P1P2_192	GYS2_+_21757722.23-P1P2	GYS2	GGCCCAGACAGACGAGAAAG	-12	rC:dT	0.360	(0.327, 0.394)		0.259	0.209	40	50
GYS2_+_21757722.23-P1P2_195	GYS2_+_21757722.23-P1P2	GYS2	GGCCCAGATAGACGAGAAAG	-12	rU:dT	0.475	(0.437, 0.513)		0.259	0.186	30	30
GYS2_+_21757722.23-P1P2_201	GYS2_+_21757722.23-P1P2	GYS2	GGCCCAGAAGGACGAGAAAG	-11	rG:dT	0.813	(0.791, 0.836)		0.242	0.235	20	50
GYS2_+_21757722.23-P1P2_204	GYS2_+_21757722.23-P1P2	GYS2	GGCCCAGAACGACGAGAAAG	-11	rC:dT	0.186	(0.155, 0.217)		0.242	0.209	40	50
GYS2_+_21757722.23-P1P2_207	GYS2_+_21757722.23-P1P2	GYS2	GGCCCAGAATGACGAGAAAG	-11	rU:dT	0.269	(0.229, 0.310)		0.242	0.186	30	40
GYS2_+_21757722.23-P1P2_210	GYS2_+_21757722.23-P1P2	GYS2	GGCCCAGAAAAACGAGAAAG	-10	rA:dC	0.037	(0.018, 0.055)		0.204	0.201	30	40
GYS2_+_21757722.23-P1P2_215	GYS2_+_21757722.23-P1P2	GYS2	GGCCCAGAAACACGAGAAAG	-10	rC:dC	-0.000	(-0.014, 0.013)		0.204	0.165	30	50
GYS2_+_21757722.23-P1P2_218	GYS2_+_21757722.23-P1P2	GYS2	GGCCCAGAAATACGAGAAAG	-10	rU:dC	0.006	(-0.009, 0.021)		0.204	0.165	30	60
GYS2_+_21757722.23-P1P2_225	GYS2_+_21757722.23-P1P2	GYS2	GGCCCAGAAAGGCGAGAAAG	-9	rG:dT	0.759	(0.731, 0.788)		0.191	0.235	30	30
GYS2_+_21757722.23-P1P2_228	GYS2_+_21757722.23-P1P2	GYS2	GGCCCAGAAAGCCGAGAAAG	-9	rC:dT	0.140	(0.100, 0.180)		0.191	0.209	40	50
GYS2_+_21757722.23-P1P2_231	GYS2_+_21757722.23-P1P2	GYS2	GGCCCAGAAAGTCGAGAAAG	-9	rU:dT	0.150	(0.121, 0.179)		0.191	0.186	30	50
GYS2_+_21757722.23-P1P2_233	GYS2_+_21757722.23-P1P2	GYS2	GGCCCAGAAAGAAGAGAAAG	-8	rA:dG	0.002	(-0.017, 0.020)		0.181	0.164	20	30
GYS2_+_21757722.23-P1P2_236	GYS2_+_21757722.23-P1P2	GYS2	GGCCCAGAAAGAGGAGAAAG	-8	rG:dG	0.254	(0.217, 0.291)		0.181	0.212	10	30
GYS2_+_21757722.23-P1P2_241	GYS2_+_21757722.23-P1P2	GYS2	GGCCCAGAAAGATGAGAAAG	-8	rU:dG	0.295	(0.238, 0.351)		0.181	0.192	20	30
GYS2_+_21757722.23-P1P2_246	GYS2_+_21757722.23-P1P2	GYS2	GGCCCAGAAAGACAAGAAAG	-7	rA:dC	0.054	(0.034, 0.075)		0.120	0.201	20	30
GYS2_+_21757722.23-P1P2_251	GYS2_+_21757722.23-P1P2	GYS2	GGCCCAGAAAGACCAGAAAG	-7	rC:dC	0.010	(0.000, 0.020)		0.120	0.165	30	40
GYS2_+_21757722.23-P1P2_254	GYS2_+_21757722.23-P1P2	GYS2	GGCCCAGAAAGACTAGAAAG	-7	rU:dC	-0.002	(-0.014, 0.011)		0.120	0.165	30	40
GYS2_+_21757722.23-P1P2_261	GYS2_+_21757722.23-P1P2	GYS2	GGCCCAGAAAGACGGGAAAG	-6	rG:dT	0.315	(0.290, 0.340)		0.139	0.235	30	30
GYS2_+_21757722.23-P1P2_264	GYS2_+_21757722.23-P1P2	GYS2	GGCCCAGAAAGACGCGAAAG	-6	rC:dT	0.020	(0.002, 0.038)		0.139	0.209	40	60
GYS2_+_21757722.23-P1P2_267	GYS2_+_21757722.23-P1P2	GYS2	GGCCCAGAAAGACGTGAAAG	-6	rU:dT	0.032	(0.014, 0.050)		0.139	0.186	30	50
GYS2_+_21757722.23-P1P2_270	GYS2_+_21757722.23-P1P2	GYS2	GGCCCAGAAAGACGAAAAAG	-5	rA:dC	0.005	(-0.007, 0.018)		0.130	0.201	30	50
GYS2_+_21757722.23-P1P2_275	GYS2_+_21757722.23-P1P2	GYS2	GGCCCAGAAAGACGACAAAG	-5	rC:dC	-0.008	(-0.020, 0.005)		0.130	0.165	40	60
GYS2_+_21757722.23-P1P2_278	GYS2_+_21757722.23-P1P2	GYS2	GGCCCAGAAAGACGATAAAG	-5	rU:dC	-0.008	(-0.022, 0.005)		0.130	0.165	30	40
GYS2_+_21757722.23-P1P2_285	GYS2_+_21757722.23-P1P2	GYS2	GGCCCAGAAAGACGAGGAAG	-4	rG:dT	0.488	(0.457, 0.519)		0.147	0.235	20	30
GYS2_+_21757722.23-P1P2_288	GYS2_+_21757722.23-P1P2	GYS2	GGCCCAGAAAGACGAGCAAG	-4	rC:dT	0.031	(0.013, 0.050)		0.147	0.209	30	50
GYS2_+_21757722.23-P1P2_291	GYS2_+_21757722.23-P1P2	GYS2	GGCCCAGAAAGACGAGTAAG	-4	rU:dT	0.052	(0.029, 0.075)		0.147	0.186	30	50
GYS2_+_21757722.23-P1P2_297	GYS2_+_21757722.23-P1P2	GYS2	GGCCCAGAAAGACGAGAGAG	-3	rG:dT	0.508	(0.473, 0.543)		0.116	0.235	30	40
GYS2_+_21757722.23-P1P2_300	GYS2_+_21757722.23-P1P2	GYS2	GGCCCAGAAAGACGAGACAG	-3	rC:dT	0.078	(0.057, 0.100)		0.116	0.209	40	60
GYS2_+_21757722.23-P1P2_303	GYS2_+_21757722.23-P1P2	GYS2	GGCCCAGAAAGACGAGATAG	-3	rU:dT	0.091	(0.066, 0.117)		0.116	0.186	40	50
GYS2_+_21757722.23-P1P2_309	GYS2_+_21757722.23-P1P2	GYS2	GGCCCAGAAAGACGAGAAGG	-2	rG:dT	0.409	(0.370, 0.448)		0.113	0.235	40	40
GYS2_+_21757722.23-P1P2_312	GYS2_+_21757722.23-P1P2	GYS2	GGCCCAGAAAGACGAGAACG	-2	rC:dT	0.028	(0.010, 0.045)		0.113	0.209	40	50
GYS2_+_21757722.23-P1P2_315	GYS2_+_21757722.23-P1P2	GYS2	GGCCCAGAAAGACGAGAATG	-2	rU:dT	0.031	(0.013, 0.050)		0.113	0.186	30	40
GYS2_+_21757722.23-P1P2_318	GYS2_+_21757722.23-P1P2	GYS2	GGCCCAGAAAGACGAGAAAA	-1	rA:dC	-0.002	(-0.016, 0.011)		0.105	0.201	20	30
GYS2_+_21757722.23-P1P2_323	GYS2_+_21757722.23-P1P2	GYS2	GGCCCAGAAAGACGAGAAAC	-1	rC:dC	0.003	(-0.008, 0.014)		0.105	0.165	30	40
GYS2_+_21757722.23-P1P2_326	GYS2_+_21757722.23-P1P2	GYS2	GGCCCAGAAAGACGAGAAAT	-1	rU:dC	-0.002	(-0.014, 0.010)		0.105	0.165	30	60
GYS2_+_21757767.23-P1P2	GYS2_+_21757767.23-P1P2	GYS2	GGTTTGGGTAGATACTGACA			1.000					30	40
GYS2_+_21757767.23-P1P2_102	GYS2_+_21757767.23-P1P2	GYS2	GATTTGGGTAGATACTGACA	-19	rA:dC	0.837	(0.799, 0.875)		0.260	0.201	20	50
GYS2_+_21757767.23-P1P2_107	GYS2_+_21757767.23-P1P2	GYS2	GCTTTGGGTAGATACTGACA	-19	rC:dC	0.842	(0.803, 0.881)		0.260	0.165	30	50
GYS2_+_21757767.23-P1P2_110	GYS2_+_21757767.23-P1P2	GYS2	GTTTTGGGTAGATACTGACA	-19	rU:dC	0.771	(0.727, 0.815)		0.260	0.165	20	40
GYS2_+_21757767.23-P1P2_112	GYS2_+_21757767.23-P1P2	GYS2	GGATTGGGTAGATACTGACA	-18	rA:dA	0.857	(0.818, 0.897)		0.218	0.182	30	30
GYS2_+_21757767.23-P1P2_115	GYS2_+_21757767.23-P1P2	GYS2	GGGTTGGGTAGATACTGACA	-18	rG:dA	0.904	(0.864, 0.945)		0.218	0.200	30	40
GYS2_+_21757767.23-P1P2_118	GYS2_+_21757767.23-P1P2	GYS2	GGCTTGGGTAGATACTGACA	-18	rC:dA	0.888	(0.847, 0.929)		0.218	0.225	20	40
GYS2_+_21757767.23-P1P2_124	GYS2_+_21757767.23-P1P2	GYS2	GGTATGGGTAGATACTGACA	-17	rA:dA	0.805	(0.765, 0.846)		0.274	0.182	30	30
GYS2_+_21757767.23-P1P2_127	GYS2_+_21757767.23-P1P2	GYS2	GGTGTGGGTAGATACTGACA	-17	rG:dA	0.858	(0.813, 0.902)		0.274	0.200	30	40
GYS2_+_21757767.23-P1P2_130	GYS2_+_21757767.23-P1P2	GYS2	GGTCTGGGTAGATACTGACA	-17	rC:dA	0.844	(0.805, 0.883)		0.274	0.225	30	40
GYS2_+_21757767.23-P1P2_136	GYS2_+_21757767.23-P1P2	GYS2	GGTTAGGGTAGATACTGACA	-16	rA:dA	0.700	(0.652, 0.749)		0.261	0.182	30	50
GYS2_+_21757767.23-P1P2_139	GYS2_+_21757767.23-P1P2	GYS2	GGTTGGGGTAGATACTGACA	-16	rG:dA	0.769	(0.727, 0.812)		0.261	0.200	20	50
GYS2_+_21757767.23-P1P2_142	GYS2_+_21757767.23-P1P2	GYS2	GGTTCGGGTAGATACTGACA	-16	rC:dA	0.775	(0.731, 0.819)		0.261	0.225	30	50
GYS2_+_21757767.23-P1P2_150	GYS2_+_21757767.23-P1P2	GYS2	GGTTTAGGTAGATACTGACA	-15	rA:dC	0.451	(0.398, 0.503)		0.223	0.201	20	50
GYS2_+_21757767.23-P1P2_155	GYS2_+_21757767.23-P1P2	GYS2	GGTTTCGGTAGATACTGACA	-15	rC:dC	0.377	(0.335, 0.419)		0.223	0.165	30	50
GYS2_+_21757767.23-P1P2_158	GYS2_+_21757767.23-P1P2	GYS2	GGTTTTGGTAGATACTGACA	-15	rU:dC	0.377	(0.325, 0.429)		0.223	0.165	30	50
GYS2_+_21757767.23-P1P2_162	GYS2_+_21757767.23-P1P2	GYS2	GGTTTGAGTAGATACTGACA	-14	rA:dC	0.323	(0.274, 0.372)		0.256	0.201	40	50
GYS2_+_21757767.23-P1P2_167	GYS2_+_21757767.23-P1P2	GYS2	GGTTTGCGTAGATACTGACA	-14	rC:dC	0.222	(0.184, 0.260)		0.256	0.165	40	50
GYS2_+_21757767.23-P1P2_170	GYS2_+_21757767.23-P1P2	GYS2	GGTTTGTGTAGATACTGACA	-14	rU:dC	0.269	(0.221, 0.316)		0.256	0.165	30	40
GYS2_+_21757767.23-P1P2_174	GYS2_+_21757767.23-P1P2	GYS2	GGTTTGGATAGATACTGACA	-13	rA:dC	0.290	(0.240, 0.339)		0.259	0.201	30	50
GYS2_+_21757767.23-P1P2_179	GYS2_+_21757767.23-P1P2	GYS2	GGTTTGGCTAGATACTGACA	-13	rC:dC	0.153	(0.125, 0.181)		0.259	0.165	30	50
GYS2_+_21757767.23-P1P2_182	GYS2_+_21757767.23-P1P2	GYS2	GGTTTGGTTAGATACTGACA	-13	rU:dC	0.240	(0.200, 0.279)		0.259	0.165	20	50
GYS2_+_21757767.23-P1P2_184	GYS2_+_21757767.23-P1P2	GYS2	GGTTTGGGAAGATACTGACA	-12	rA:dA	0.410	(0.353, 0.466)		0.259	0.182	20	40
GYS2_+_21757767.23-P1P2_187	GYS2_+_21757767.23-P1P2	GYS2	GGTTTGGGGAGATACTGACA	-12	rG:dA	0.624	(0.579, 0.670)		0.259	0.200	20	50
GYS2_+_21757767.23-P1P2_190	GYS2_+_21757767.23-P1P2	GYS2	GGTTTGGGCAGATACTGACA	-12	rC:dA	0.416	(0.366, 0.465)		0.259	0.225	20	60
GYS2_+_21757767.23-P1P2_201	GYS2_+_21757767.23-P1P2	GYS2	GGTTTGGGTGGATACTGACA	-11	rG:dT	0.734	(0.699, 0.768)		0.242	0.235	30	40
GYS2_+_21757767.23-P1P2_204	GYS2_+_21757767.23-P1P2	GYS2	GGTTTGGGTCGATACTGACA	-11	rC:dT	0.196	(0.154, 0.238)		0.242	0.209	40	60
GYS2_+_21757767.23-P1P2_207	GYS2_+_21757767.23-P1P2	GYS2	GGTTTGGGTTGATACTGACA	-11	rU:dT	0.243	(0.200, 0.287)		0.242	0.186	40	50
GYS2_+_21757767.23-P1P2_210	GYS2_+_21757767.23-P1P2	GYS2	GGTTTGGGTAAATACTGACA	-10	rA:dC	0.058	(0.038, 0.077)		0.204	0.201	20	50
GYS2_+_21757767.23-P1P2_215	GYS2_+_21757767.23-P1P2	GYS2	GGTTTGGGTACATACTGACA	-10	rC:dC	0.018	(0.008, 0.027)		0.204	0.165	30	50
GYS2_+_21757767.23-P1P2_218	GYS2_+_21757767.23-P1P2	GYS2	GGTTTGGGTATATACTGACA	-10	rU:dC	0.023	(0.011, 0.035)		0.204	0.165	30	60
GYS2_+_21757767.23-P1P2_225	GYS2_+_21757767.23-P1P2	GYS2	GGTTTGGGTAGGTACTGACA	-9	rG:dT	0.747	(0.712, 0.782)		0.191	0.235	40	50
GYS2_+_21757767.23-P1P2_228	GYS2_+_21757767.23-P1P2	GYS2	GGTTTGGGTAGCTACTGACA	-9	rC:dT	0.201	(0.159, 0.244)		0.191	0.209	40	50
GYS2_+_21757767.23-P1P2_231	GYS2_+_21757767.23-P1P2	GYS2	GGTTTGGGTAGTTACTGACA	-9	rU:dT	0.259	(0.212, 0.305)		0.191	0.186	30	60
GYS2_+_21757767.23-P1P2_232	GYS2_+_21757767.23-P1P2	GYS2	GGTTTGGGTAGAAACTGACA	-8	rA:dA	0.072	(0.050, 0.093)		0.181	0.182	20	40
GYS2_+_21757767.23-P1P2_235	GYS2_+_21757767.23-P1P2	GYS2	GGTTTGGGTAGAGACTGACA	-8	rG:dA	0.238	(0.193, 0.282)		0.181	0.200	30	40
GYS2_+_21757767.23-P1P2_238	GYS2_+_21757767.23-P1P2	GYS2	GGTTTGGGTAGACACTGACA	-8	rC:dA	0.298	(0.248, 0.347)		0.181	0.225	20	20
GYS2_+_21757767.23-P1P2_249	GYS2_+_21757767.23-P1P2	GYS2	GGTTTGGGTAGATGCTGACA	-7	rG:dT	0.323	(0.283, 0.363)		0.120	0.235	30	50
GYS2_+_21757767.23-P1P2_252	GYS2_+_21757767.23-P1P2	GYS2	GGTTTGGGTAGATCCTGACA	-7	rC:dT	0.071	(0.054, 0.087)		0.120	0.209	30	60
GYS2_+_21757767.23-P1P2_255	GYS2_+_21757767.23-P1P2	GYS2	GGTTTGGGTAGATTCTGACA	-7	rU:dT	0.053	(0.035, 0.071)		0.120	0.186	40	50
GYS2_+_21757767.23-P1P2_257	GYS2_+_21757767.23-P1P2	GYS2	GGTTTGGGTAGATAATGACA	-6	rA:dG	0.015	(0.005, 0.026)		0.139	0.164	40	50
GYS2_+_21757767.23-P1P2_260	GYS2_+_21757767.23-P1P2	GYS2	GGTTTGGGTAGATAGTGACA	-6	rG:dG	0.034	(0.025, 0.044)		0.139	0.212	30	40
GYS2_+_21757767.23-P1P2_265	GYS2_+_21757767.23-P1P2	GYS2	GGTTTGGGTAGATATTGACA	-6	rU:dG	0.026	(0.016, 0.036)		0.139	0.192	30	50
GYS2_+_21757767.23-P1P2_268	GYS2_+_21757767.23-P1P2	GYS2	GGTTTGGGTAGATACAGACA	-5	rA:dA	0.123	(0.097, 0.148)		0.130	0.182	30	60
GYS2_+_21757767.23-P1P2_271	GYS2_+_21757767.23-P1P2	GYS2	GGTTTGGGTAGATACGGACA	-5	rG:dA	0.166	(0.142, 0.189)		0.130	0.200	40	70
GYS2_+_21757767.23-P1P2_274	GYS2_+_21757767.23-P1P2	GYS2	GGTTTGGGTAGATACCGACA	-5	rC:dA	0.187	(0.150, 0.225)		0.130	0.225	40	70
GYS2_+_21757767.23-P1P2_282	GYS2_+_21757767.23-P1P2	GYS2	GGTTTGGGTAGATACTAACA	-4	rA:dC	0.038	(0.024, 0.051)		0.147	0.201	40	50
GYS2_+_21757767.23-P1P2_287	GYS2_+_21757767.23-P1P2	GYS2	GGTTTGGGTAGATACTCACA	-4	rC:dC	0.008	(-0.001, 0.018)		0.147	0.165	30	50
GYS2_+_21757767.23-P1P2_290	GYS2_+_21757767.23-P1P2	GYS2	GGTTTGGGTAGATACTTACA	-4	rU:dC	0.010	(-0.000, 0.020)		0.147	0.165	30	30
GYS2_+_21757767.23-P1P2_297	GYS2_+_21757767.23-P1P2	GYS2	GGTTTGGGTAGATACTGGCA	-3	rG:dT	0.436	(0.402, 0.471)		0.116	0.235	30	60
GYS2_+_21757767.23-P1P2_300	GYS2_+_21757767.23-P1P2	GYS2	GGTTTGGGTAGATACTGCCA	-3	rC:dT	0.083	(0.064, 0.101)		0.116	0.209	30	40
GYS2_+_21757767.23-P1P2_303	GYS2_+_21757767.23-P1P2	GYS2	GGTTTGGGTAGATACTGTCA	-3	rU:dT	0.091	(0.073, 0.108)		0.116	0.186	30	40
GYS2_+_21757767.23-P1P2_305	GYS2_+_21757767.23-P1P2	GYS2	GGTTTGGGTAGATACTGAAA	-2	rA:dG	0.027	(0.016, 0.038)		0.113	0.164	30	50
GYS2_+_21757767.23-P1P2_308	GYS2_+_21757767.23-P1P2	GYS2	GGTTTGGGTAGATACTGAGA	-2	rG:dG	0.087	(0.074, 0.099)		0.113	0.212	30	40
GYS2_+_21757767.23-P1P2_313	GYS2_+_21757767.23-P1P2	GYS2	GGTTTGGGTAGATACTGATA	-2	rU:dG	0.060	(0.046, 0.074)		0.113	0.192	30	50
GYS2_+_21757767.23-P1P2_321	GYS2_+_21757767.23-P1P2	GYS2	GGTTTGGGTAGATACTGACG	-1	rG:dT	0.280	(0.254, 0.306)		0.105	0.235	40	70
GYS2_+_21757767.23-P1P2_324	GYS2_+_21757767.23-P1P2	GYS2	GGTTTGGGTAGATACTGACC	-1	rC:dT	0.060	(0.046, 0.074)		0.105	0.209	40	50
GYS2_+_21757767.23-P1P2_327	GYS2_+_21757767.23-P1P2	GYS2	GGTTTGGGTAGATACTGACT	-1	rU:dT	0.054	(0.041, 0.068)		0.105	0.186	30	50
GYS2_-_21757701.23-P1P2	GYS2_-_21757701.23-P1P2	GYS2	GGTGCTTCCCACAGAATTCC			1.000					30	50
GYS2_-_21757701.23-P1P2_102	GYS2_-_21757701.23-P1P2	GYS2	GATGCTTCCCACAGAATTCC	-19	rA:dC	0.428	(0.379, 0.477)		0.260	0.201	20	50
GYS2_-_21757701.23-P1P2_107	GYS2_-_21757701.23-P1P2	GYS2	GCTGCTTCCCACAGAATTCC	-19	rC:dC	0.445	(0.401, 0.490)		0.260	0.165	20	40
GYS2_-_21757701.23-P1P2_110	GYS2_-_21757701.23-P1P2	GYS2	GTTGCTTCCCACAGAATTCC	-19	rU:dC	0.397	(0.356, 0.438)		0.260	0.165	30	40
GYS2_-_21757701.23-P1P2_112	GYS2_-_21757701.23-P1P2	GYS2	GGAGCTTCCCACAGAATTCC	-18	rA:dA	0.449	(0.400, 0.499)		0.218	0.182	30	40
GYS2_-_21757701.23-P1P2_115	GYS2_-_21757701.23-P1P2	GYS2	GGGGCTTCCCACAGAATTCC	-18	rG:dA	0.561	(0.507, 0.615)		0.218	0.200	30	40
GYS2_-_21757701.23-P1P2_118	GYS2_-_21757701.23-P1P2	GYS2	GGCGCTTCCCACAGAATTCC	-18	rC:dA	0.398	(0.346, 0.450)		0.218	0.225	20	40
GYS2_-_21757701.23-P1P2_126	GYS2_-_21757701.23-P1P2	GYS2	GGTACTTCCCACAGAATTCC	-17	rA:dC	0.227	(0.205, 0.249)		0.274	0.201	30	40
GYS2_-_21757701.23-P1P2_131	GYS2_-_21757701.23-P1P2	GYS2	GGTCCTTCCCACAGAATTCC	-17	rC:dC	0.272	(0.243, 0.301)		0.274	0.165	30	40
GYS2_-_21757701.23-P1P2_134	GYS2_-_21757701.23-P1P2	GYS2	GGTTCTTCCCACAGAATTCC	-17	rU:dC	0.218	(0.192, 0.243)		0.274	0.165	20	40
GYS2_-_21757701.23-P1P2_137	GYS2_-_21757701.23-P1P2	GYS2	GGTGATTCCCACAGAATTCC	-16	rA:dG	0.166	(0.141, 0.192)		0.261	0.164	30	40
GYS2_-_21757701.23-P1P2_140	GYS2_-_21757701.23-P1P2	GYS2	GGTGGTTCCCACAGAATTCC	-16	rG:dG	0.256	(0.227, 0.284)		0.261	0.212	30	50
GYS2_-_21757701.23-P1P2_145	GYS2_-_21757701.23-P1P2	GYS2	GGTGTTTCCCACAGAATTCC	-16	rU:dG	0.197	(0.167, 0.226)		0.261	0.192	20	50
GYS2_-_21757701.23-P1P2_148	GYS2_-_21757701.23-P1P2	GYS2	GGTGCATCCCACAGAATTCC	-15	rA:dA	0.198	(0.173, 0.222)		0.223	0.182	30	40
GYS2_-_21757701.23-P1P2_151	GYS2_-_21757701.23-P1P2	GYS2	GGTGCGTCCCACAGAATTCC	-15	rG:dA	0.293	(0.267, 0.319)		0.223	0.200	30	50
GYS2_-_21757701.23-P1P2_154	GYS2_-_21757701.23-P1P2	GYS2	GGTGCCTCCCACAGAATTCC	-15	rC:dA	0.259	(0.226, 0.291)		0.223	0.225	20	40
GYS2_-_21757701.23-P1P2_160	GYS2_-_21757701.23-P1P2	GYS2	GGTGCTACCCACAGAATTCC	-14	rA:dA	0.181	(0.155, 0.207)		0.256	0.182	30	40
GYS2_-_21757701.23-P1P2_163	GYS2_-_21757701.23-P1P2	GYS2	GGTGCTGCCCACAGAATTCC	-14	rG:dA	0.239	(0.211, 0.266)		0.256	0.200	20	40
GYS2_-_21757701.23-P1P2_166	GYS2_-_21757701.23-P1P2	GYS2	GGTGCTCCCCACAGAATTCC	-14	rC:dA	0.177	(0.152, 0.203)		0.256	0.225	30	50
GYS2_-_21757701.23-P1P2_173	GYS2_-_21757701.23-P1P2	GYS2	GGTGCTTACCACAGAATTCC	-13	rA:dG	0.125	(0.104, 0.147)		0.259	0.164	30	50
GYS2_-_21757701.23-P1P2_176	GYS2_-_21757701.23-P1P2	GYS2	GGTGCTTGCCACAGAATTCC	-13	rG:dG	0.181	(0.155, 0.207)		0.259	0.212	30	40
GYS2_-_21757701.23-P1P2_181	GYS2_-_21757701.23-P1P2	GYS2	GGTGCTTTCCACAGAATTCC	-13	rU:dG	0.222	(0.196, 0.248)		0.259	0.192	20	50
GYS2_-_21757701.23-P1P2_185	GYS2_-_21757701.23-P1P2	GYS2	GGTGCTTCACACAGAATTCC	-12	rA:dG	0.091	(0.070, 0.113)		0.259	0.164	20	30
GYS2_-_21757701.23-P1P2_188	GYS2_-_21757701.23-P1P2	GYS2	GGTGCTTCGCACAGAATTCC	-12	rG:dG	0.155	(0.129, 0.181)		0.259	0.212	20	50
GYS2_-_21757701.23-P1P2_193	GYS2_-_21757701.23-P1P2	GYS2	GGTGCTTCTCACAGAATTCC	-12	rU:dG	0.208	(0.178, 0.237)		0.259	0.192	30	50
GYS2_-_21757701.23-P1P2_197	GYS2_-_21757701.23-P1P2	GYS2	GGTGCTTCCAACAGAATTCC	-11	rA:dG	0.028	(0.016, 0.041)		0.242	0.164	30	50
GYS2_-_21757701.23-P1P2_200	GYS2_-_21757701.23-P1P2	GYS2	GGTGCTTCCGACAGAATTCC	-11	rG:dG	0.113	(0.094, 0.132)		0.242	0.212	40	60
GYS2_-_21757701.23-P1P2_205	GYS2_-_21757701.23-P1P2	GYS2	GGTGCTTCCTACAGAATTCC	-11	rU:dG	0.139	(0.114, 0.164)		0.242	0.192	30	40
GYS2_-_21757701.23-P1P2_213	GYS2_-_21757701.23-P1P2	GYS2	GGTGCTTCCCGCAGAATTCC	-10	rG:dT	0.307	(0.271, 0.343)		0.204	0.235	40	50
GYS2_-_21757701.23-P1P2_216	GYS2_-_21757701.23-P1P2	GYS2	GGTGCTTCCCCCAGAATTCC	-10	rC:dT	0.052	(0.039, 0.066)		0.204	0.209	30	40
GYS2_-_21757701.23-P1P2_219	GYS2_-_21757701.23-P1P2	GYS2	GGTGCTTCCCTCAGAATTCC	-10	rU:dT	0.052	(0.039, 0.065)		0.204	0.186	20	50
GYS2_-_21757701.23-P1P2_221	GYS2_-_21757701.23-P1P2	GYS2	GGTGCTTCCCAAAGAATTCC	-9	rA:dG	-0.016	(-0.029, -0.003)		0.191	0.164	20	30
GYS2_-_21757701.23-P1P2_224	GYS2_-_21757701.23-P1P2	GYS2	GGTGCTTCCCAGAGAATTCC	-9	rG:dG	0.072	(0.059, 0.086)		0.191	0.212	30	50
GYS2_-_21757701.23-P1P2_229	GYS2_-_21757701.23-P1P2	GYS2	GGTGCTTCCCATAGAATTCC	-9	rU:dG	0.131	(0.107, 0.155)		0.191	0.192	30	30
GYS2_-_21757701.23-P1P2_237	GYS2_-_21757701.23-P1P2	GYS2	GGTGCTTCCCACGGAATTCC	-8	rG:dT	0.233	(0.205, 0.261)		0.181	0.235	40	50
GYS2_-_21757701.23-P1P2_240	GYS2_-_21757701.23-P1P2	GYS2	GGTGCTTCCCACCGAATTCC	-8	rC:dT	0.028	(0.016, 0.041)		0.181	0.209	20	50
GYS2_-_21757701.23-P1P2_243	GYS2_-_21757701.23-P1P2	GYS2	GGTGCTTCCCACTGAATTCC	-8	rU:dT	0.017	(0.005, 0.029)		0.181	0.186	20	50
GYS2_-_21757701.23-P1P2_246	GYS2_-_21757701.23-P1P2	GYS2	GGTGCTTCCCACAAAATTCC	-7	rA:dC	0.016	(0.005, 0.026)		0.120	0.201	30	40
GYS2_-_21757701.23-P1P2_251	GYS2_-_21757701.23-P1P2	GYS2	GGTGCTTCCCACACAATTCC	-7	rC:dC	0.011	(0.002, 0.021)		0.120	0.165	30	60
GYS2_-_21757701.23-P1P2_254	GYS2_-_21757701.23-P1P2	GYS2	GGTGCTTCCCACATAATTCC	-7	rU:dC	0.003	(-0.007, 0.013)		0.120	0.165	30	50
GYS2_-_21757701.23-P1P2_261	GYS2_-_21757701.23-P1P2	GYS2	GGTGCTTCCCACAGGATTCC	-6	rG:dT	0.105	(0.092, 0.119)		0.139	0.235	30	50
GYS2_-_21757701.23-P1P2_264	GYS2_-_21757701.23-P1P2	GYS2	GGTGCTTCCCACAGCATTCC	-6	rC:dT	0.014	(0.000, 0.028)		0.139	0.209	30	40
GYS2_-_21757701.23-P1P2_267	GYS2_-_21757701.23-P1P2	GYS2	GGTGCTTCCCACAGTATTCC	-6	rU:dT	0.007	(-0.006, 0.020)		0.139	0.186	40	60
GYS2_-_21757701.23-P1P2_273	GYS2_-_21757701.23-P1P2	GYS2	GGTGCTTCCCACAGAGTTCC	-5	rG:dT	0.115	(0.099, 0.131)		0.130	0.235	30	50
GYS2_-_21757701.23-P1P2_276	GYS2_-_21757701.23-P1P2	GYS2	GGTGCTTCCCACAGACTTCC	-5	rC:dT	0.025	(0.012, 0.038)		0.130	0.209	30	40
GYS2_-_21757701.23-P1P2_279	GYS2_-_21757701.23-P1P2	GYS2	GGTGCTTCCCACAGATTTCC	-5	rU:dT	0.011	(-0.003, 0.025)		0.130	0.186	20	60
GYS2_-_21757701.23-P1P2_280	GYS2_-_21757701.23-P1P2	GYS2	GGTGCTTCCCACAGAAATCC	-4	rA:dA	0.024	(0.011, 0.036)		0.147	0.182	30	50
GYS2_-_21757701.23-P1P2_283	GYS2_-_21757701.23-P1P2	GYS2	GGTGCTTCCCACAGAAGTCC	-4	rG:dA	0.068	(0.055, 0.080)		0.147	0.200	30	40
GYS2_-_21757701.23-P1P2_286	GYS2_-_21757701.23-P1P2	GYS2	GGTGCTTCCCACAGAACTCC	-4	rC:dA	0.030	(0.019, 0.040)		0.147	0.225	30	50
GYS2_-_21757701.23-P1P2_292	GYS2_-_21757701.23-P1P2	GYS2	GGTGCTTCCCACAGAATACC	-3	rA:dA	0.015	(0.006, 0.025)		0.116	0.182	40	60
GYS2_-_21757701.23-P1P2_295	GYS2_-_21757701.23-P1P2	GYS2	GGTGCTTCCCACAGAATGCC	-3	rG:dA	0.039	(0.028, 0.049)		0.116	0.200	30	40
GYS2_-_21757701.23-P1P2_298	GYS2_-_21757701.23-P1P2	GYS2	GGTGCTTCCCACAGAATCCC	-3	rC:dA	0.044	(0.033, 0.055)		0.116	0.225	20	30
GYS2_-_21757701.23-P1P2_305	GYS2_-_21757701.23-P1P2	GYS2	GGTGCTTCCCACAGAATTAC	-2	rA:dG	0.000	(-0.010, 0.011)		0.113	0.164	30	50
GYS2_-_21757701.23-P1P2_308	GYS2_-_21757701.23-P1P2	GYS2	GGTGCTTCCCACAGAATTGC	-2	rG:dG	0.022	(0.013, 0.030)		0.113	0.212	30	50
GYS2_-_21757701.23-P1P2_313	GYS2_-_21757701.23-P1P2	GYS2	GGTGCTTCCCACAGAATTTC	-2	rU:dG	0.002	(-0.010, 0.013)		0.113	0.192	30	50
GYS2_-_21757701.23-P1P2_317	GYS2_-_21757701.23-P1P2	GYS2	GGTGCTTCCCACAGAATTCA	-1	rA:dG	-0.008	(-0.020, 0.004)		0.105	0.164	30	50
GYS2_-_21757701.23-P1P2_320	GYS2_-_21757701.23-P1P2	GYS2	GGTGCTTCCCACAGAATTCG	-1	rG:dG	0.018	(0.008, 0.028)		0.105	0.212	40	60
GYS2_-_21757701.23-P1P2_325	GYS2_-_21757701.23-P1P2	GYS2	GGTGCTTCCCACAGAATTCT	-1	rU:dG	-0.011	(-0.024, 0.002)		0.105	0.192	30	40
GYS2_-_21757704.23-P1P2	GYS2_-_21757704.23-P1P2	GYS2	GCTTCCCACAGAATTCCTGG			1.000					30	40
GYS2_-_21757704.23-P1P2_101	GYS2_-_21757704.23-P1P2	GYS2	GATTCCCACAGAATTCCTGG	-19	rA:dG	0.786	(0.748, 0.823)		0.260	0.164	20	30
GYS2_-_21757704.23-P1P2_104	GYS2_-_21757704.23-P1P2	GYS2	GGTTCCCACAGAATTCCTGG	-19	rG:dG	0.812	(0.773, 0.851)		0.260	0.212	20	40
GYS2_-_21757704.23-P1P2_109	GYS2_-_21757704.23-P1P2	GYS2	GTTTCCCACAGAATTCCTGG	-19	rU:dG	0.677	(0.634, 0.721)		0.260	0.192	20	40
GYS2_-_21757704.23-P1P2_112	GYS2_-_21757704.23-P1P2	GYS2	GCATCCCACAGAATTCCTGG	-18	rA:dA	0.720	(0.676, 0.763)		0.218	0.182	30	40
GYS2_-_21757704.23-P1P2_115	GYS2_-_21757704.23-P1P2	GYS2	GCGTCCCACAGAATTCCTGG	-18	rG:dA	0.830	(0.783, 0.877)		0.218	0.200	20	50
GYS2_-_21757704.23-P1P2_118	GYS2_-_21757704.23-P1P2	GYS2	GCCTCCCACAGAATTCCTGG	-18	rC:dA	0.721	(0.675, 0.766)		0.218	0.225	30	50
GYS2_-_21757704.23-P1P2_124	GYS2_-_21757704.23-P1P2	GYS2	GCTACCCACAGAATTCCTGG	-17	rA:dA	0.657	(0.609, 0.705)		0.274	0.182	30	50
GYS2_-_21757704.23-P1P2_127	GYS2_-_21757704.23-P1P2	GYS2	GCTGCCCACAGAATTCCTGG	-17	rG:dA	0.677	(0.630, 0.724)		0.274	0.200	30	40
GYS2_-_21757704.23-P1P2_130	GYS2_-_21757704.23-P1P2	GYS2	GCTCCCCACAGAATTCCTGG	-17	rC:dA	0.688	(0.646, 0.729)		0.274	0.225	20	50
GYS2_-_21757704.23-P1P2_137	GYS2_-_21757704.23-P1P2	GYS2	GCTTACCACAGAATTCCTGG	-16	rA:dG	0.424	(0.382, 0.466)		0.261	0.164	20	50
GYS2_-_21757704.23-P1P2_140	GYS2_-_21757704.23-P1P2	GYS2	GCTTGCCACAGAATTCCTGG	-16	rG:dG	0.433	(0.397, 0.470)		0.261	0.212	30	50
GYS2_-_21757704.23-P1P2_145	GYS2_-_21757704.23-P1P2	GYS2	GCTTTCCACAGAATTCCTGG	-16	rU:dG	0.474	(0.428, 0.520)		0.261	0.192	30	50
GYS2_-_21757704.23-P1P2_149	GYS2_-_21757704.23-P1P2	GYS2	GCTTCACACAGAATTCCTGG	-15	rA:dG	0.404	(0.363, 0.446)		0.223	0.164	20	40
GYS2_-_21757704.23-P1P2_152	GYS2_-_21757704.23-P1P2	GYS2	GCTTCGCACAGAATTCCTGG	-15	rG:dG	0.520	(0.473, 0.566)		0.223	0.212	30	50
GYS2_-_21757704.23-P1P2_157	GYS2_-_21757704.23-P1P2	GYS2	GCTTCTCACAGAATTCCTGG	-15	rU:dG	0.603	(0.556, 0.650)		0.223	0.192	30	40
GYS2_-_21757704.23-P1P2_161	GYS2_-_21757704.23-P1P2	GYS2	GCTTCCAACAGAATTCCTGG	-14	rA:dG	0.364	(0.329, 0.399)		0.256	0.164	20	40
GYS2_-_21757704.23-P1P2_164	GYS2_-_21757704.23-P1P2	GYS2	GCTTCCGACAGAATTCCTGG	-14	rG:dG	0.489	(0.447, 0.531)		0.256	0.212	30	40
GYS2_-_21757704.23-P1P2_169	GYS2_-_21757704.23-P1P2	GYS2	GCTTCCTACAGAATTCCTGG	-14	rU:dG	0.590	(0.545, 0.634)		0.256	0.192	30	30
GYS2_-_21757704.23-P1P2_177	GYS2_-_21757704.23-P1P2	GYS2	GCTTCCCGCAGAATTCCTGG	-13	rG:dT	0.846	(0.804, 0.889)		0.259	0.235	30	40
GYS2_-_21757704.23-P1P2_180	GYS2_-_21757704.23-P1P2	GYS2	GCTTCCCCCAGAATTCCTGG	-13	rC:dT	0.418	(0.382, 0.455)		0.259	0.209	20	40
GYS2_-_21757704.23-P1P2_183	GYS2_-_21757704.23-P1P2	GYS2	GCTTCCCTCAGAATTCCTGG	-13	rU:dT	0.547	(0.503, 0.592)		0.259	0.186	20	40
GYS2_-_21757704.23-P1P2_185	GYS2_-_21757704.23-P1P2	GYS2	GCTTCCCAAAGAATTCCTGG	-12	rA:dG	0.251	(0.223, 0.279)		0.259	0.164	30	40
GYS2_-_21757704.23-P1P2_188	GYS2_-_21757704.23-P1P2	GYS2	GCTTCCCAGAGAATTCCTGG	-12	rG:dG	0.464	(0.421, 0.507)		0.259	0.212	30	40
GYS2_-_21757704.23-P1P2_193	GYS2_-_21757704.23-P1P2	GYS2	GCTTCCCATAGAATTCCTGG	-12	rU:dG	0.489	(0.444, 0.533)		0.259	0.192	40	50
GYS2_-_21757704.23-P1P2_201	GYS2_-_21757704.23-P1P2	GYS2	GCTTCCCACGGAATTCCTGG	-11	rG:dT	0.761	(0.728, 0.795)		0.242	0.235	40	50
GYS2_-_21757704.23-P1P2_204	GYS2_-_21757704.23-P1P2	GYS2	GCTTCCCACCGAATTCCTGG	-11	rC:dT	0.184	(0.158, 0.210)		0.242	0.209	30	50
GYS2_-_21757704.23-P1P2_207	GYS2_-_21757704.23-P1P2	GYS2	GCTTCCCACTGAATTCCTGG	-11	rU:dT	0.263	(0.225, 0.302)		0.242	0.186	20	50
GYS2_-_21757704.23-P1P2_210	GYS2_-_21757704.23-P1P2	GYS2	GCTTCCCACAAAATTCCTGG	-10	rA:dC	0.072	(0.054, 0.089)		0.204	0.201	40	40
GYS2_-_21757704.23-P1P2_215	GYS2_-_21757704.23-P1P2	GYS2	GCTTCCCACACAATTCCTGG	-10	rC:dC	0.024	(0.013, 0.034)		0.204	0.165	30	40
GYS2_-_21757704.23-P1P2_218	GYS2_-_21757704.23-P1P2	GYS2	GCTTCCCACATAATTCCTGG	-10	rU:dC	0.034	(0.021, 0.047)		0.204	0.165	20	20
GYS2_-_21757704.23-P1P2_225	GYS2_-_21757704.23-P1P2	GYS2	GCTTCCCACAGGATTCCTGG	-9	rG:dT	0.766	(0.737, 0.796)		0.191	0.235	20	40
GYS2_-_21757704.23-P1P2_228	GYS2_-_21757704.23-P1P2	GYS2	GCTTCCCACAGCATTCCTGG	-9	rC:dT	0.166	(0.145, 0.187)		0.191	0.209	20	40
GYS2_-_21757704.23-P1P2_231	GYS2_-_21757704.23-P1P2	GYS2	GCTTCCCACAGTATTCCTGG	-9	rU:dT	0.185	(0.158, 0.212)		0.191	0.186	20	40
GYS2_-_21757704.23-P1P2_237	GYS2_-_21757704.23-P1P2	GYS2	GCTTCCCACAGAGTTCCTGG	-8	rG:dT	0.552	(0.522, 0.583)		0.181	0.235	30	40
GYS2_-_21757704.23-P1P2_240	GYS2_-_21757704.23-P1P2	GYS2	GCTTCCCACAGACTTCCTGG	-8	rC:dT	0.095	(0.082, 0.108)		0.181	0.209	30	40
GYS2_-_21757704.23-P1P2_243	GYS2_-_21757704.23-P1P2	GYS2	GCTTCCCACAGATTTCCTGG	-8	rU:dT	0.107	(0.087, 0.128)		0.181	0.186	20	40
GYS2_-_21757704.23-P1P2_244	GYS2_-_21757704.23-P1P2	GYS2	GCTTCCCACAGAAATCCTGG	-7	rA:dA	0.029	(0.016, 0.043)		0.120	0.182	30	40
GYS2_-_21757704.23-P1P2_247	GYS2_-_21757704.23-P1P2	GYS2	GCTTCCCACAGAAGTCCTGG	-7	rG:dA	0.057	(0.046, 0.069)		0.120	0.200	30	30
GYS2_-_21757704.23-P1P2_250	GYS2_-_21757704.23-P1P2	GYS2	GCTTCCCACAGAACTCCTGG	-7	rC:dA	0.095	(0.078, 0.112)		0.120	0.225	30	30
GYS2_-_21757704.23-P1P2_256	GYS2_-_21757704.23-P1P2	GYS2	GCTTCCCACAGAATACCTGG	-6	rA:dA	0.032	(0.017, 0.047)		0.139	0.182	30	40
GYS2_-_21757704.23-P1P2_259	GYS2_-_21757704.23-P1P2	GYS2	GCTTCCCACAGAATGCCTGG	-6	rG:dA	0.023	(0.012, 0.034)		0.139	0.200	30	40
GYS2_-_21757704.23-P1P2_262	GYS2_-_21757704.23-P1P2	GYS2	GCTTCCCACAGAATCCCTGG	-6	rC:dA	0.126	(0.107, 0.145)		0.139	0.225	30	40
GYS2_-_21757704.23-P1P2_269	GYS2_-_21757704.23-P1P2	GYS2	GCTTCCCACAGAATTACTGG	-5	rA:dG	-0.025	(-0.038, -0.011)		0.130	0.164	30	50
GYS2_-_21757704.23-P1P2_272	GYS2_-_21757704.23-P1P2	GYS2	GCTTCCCACAGAATTGCTGG	-5	rG:dG	-0.014	(-0.027, 0.000)		0.130	0.212	30	40
GYS2_-_21757704.23-P1P2_277	GYS2_-_21757704.23-P1P2	GYS2	GCTTCCCACAGAATTTCTGG	-5	rU:dG	-0.009	(-0.023, 0.006)		0.130	0.192	30	50
GYS2_-_21757704.23-P1P2_281	GYS2_-_21757704.23-P1P2	GYS2	GCTTCCCACAGAATTCATGG	-4	rA:dG	0.014	(-0.004, 0.031)		0.147	0.164	30	50
GYS2_-_21757704.23-P1P2_284	GYS2_-_21757704.23-P1P2	GYS2	GCTTCCCACAGAATTCGTGG	-4	rG:dG	0.091	(0.072, 0.110)		0.147	0.212	40	50
GYS2_-_21757704.23-P1P2_289	GYS2_-_21757704.23-P1P2	GYS2	GCTTCCCACAGAATTCTTGG	-4	rU:dG	0.030	(0.014, 0.046)		0.147	0.192	30	40
GYS2_-_21757704.23-P1P2_292	GYS2_-_21757704.23-P1P2	GYS2	GCTTCCCACAGAATTCCAGG	-3	rA:dA	0.032	(0.018, 0.046)		0.116	0.182	30	40
GYS2_-_21757704.23-P1P2_295	GYS2_-_21757704.23-P1P2	GYS2	GCTTCCCACAGAATTCCGGG	-3	rG:dA	0.100	(0.082, 0.117)		0.116	0.200	40	60
GYS2_-_21757704.23-P1P2_298	GYS2_-_21757704.23-P1P2	GYS2	GCTTCCCACAGAATTCCCGG	-3	rC:dA	0.070	(0.052, 0.088)		0.116	0.225	40	50
GYS2_-_21757704.23-P1P2_306	GYS2_-_21757704.23-P1P2	GYS2	GCTTCCCACAGAATTCCTAG	-2	rA:dC	-0.005	(-0.016, 0.006)		0.113	0.201	30	60
GYS2_-_21757704.23-P1P2_311	GYS2_-_21757704.23-P1P2	GYS2	GCTTCCCACAGAATTCCTCG	-2	rC:dC	-0.009	(-0.021, 0.002)		0.113	0.165	40	50
GYS2_-_21757704.23-P1P2_314	GYS2_-_21757704.23-P1P2	GYS2	GCTTCCCACAGAATTCCTTG	-2	rU:dC	-0.010	(-0.022, 0.002)		0.113	0.165	30	50
GYS2_-_21757704.23-P1P2_318	GYS2_-_21757704.23-P1P2	GYS2	GCTTCCCACAGAATTCCTGA	-1	rA:dC	-0.002	(-0.014, 0.011)		0.105	0.201	30	40
GYS2_-_21757704.23-P1P2_323	GYS2_-_21757704.23-P1P2	GYS2	GCTTCCCACAGAATTCCTGC	-1	rC:dC	-0.012	(-0.023, -0.001)		0.105	0.165	30	50
GYS2_-_21757704.23-P1P2_326	GYS2_-_21757704.23-P1P2	GYS2	GCTTCCCACAGAATTCCTGT	-1	rU:dC	-0.013	(-0.025, -0.001)		0.105	0.165	30	40
GZF1_+_23342821.23-P1P2	GZF1_+_23342821.23-P1P2	GZF1	GTCCGCTGGACCAGGCCGGT			1.000					40	50
GZF1_+_23342821.23-P1P2_100	GZF1_+_23342821.23-P1P2	GZF1	GACCGCTGGACCAGGCCGGT	-19	rA:dA	1.001	(0.965, 1.037)		0.260	0.182	40	50
GZF1_+_23342821.23-P1P2_103	GZF1_+_23342821.23-P1P2	GZF1	GGCCGCTGGACCAGGCCGGT	-19	rG:dA	1.008	(0.974, 1.042)		0.260	0.200	30	40
GZF1_+_23342821.23-P1P2_106	GZF1_+_23342821.23-P1P2	GZF1	GCCCGCTGGACCAGGCCGGT	-19	rC:dA	0.944	(0.910, 0.979)		0.260	0.225	40	50
GZF1_+_23342821.23-P1P2_113	GZF1_+_23342821.23-P1P2	GZF1	GTACGCTGGACCAGGCCGGT	-18	rA:dG	0.954	(0.920, 0.987)		0.218	0.164	40	60
GZF1_+_23342821.23-P1P2_116	GZF1_+_23342821.23-P1P2	GZF1	GTGCGCTGGACCAGGCCGGT	-18	rG:dG	0.939	(0.903, 0.975)		0.218	0.212	50	60
GZF1_+_23342821.23-P1P2_121	GZF1_+_23342821.23-P1P2	GZF1	GTTCGCTGGACCAGGCCGGT	-18	rU:dG	0.890	(0.854, 0.926)		0.218	0.192	50	60
GZF1_+_23342821.23-P1P2_125	GZF1_+_23342821.23-P1P2	GZF1	GTCAGCTGGACCAGGCCGGT	-17	rA:dG	0.887	(0.845, 0.929)		0.274	0.164	40	50
GZF1_+_23342821.23-P1P2_128	GZF1_+_23342821.23-P1P2	GZF1	GTCGGCTGGACCAGGCCGGT	-17	rG:dG	0.896	(0.857, 0.936)		0.274	0.212	40	40
GZF1_+_23342821.23-P1P2_133	GZF1_+_23342821.23-P1P2	GZF1	GTCTGCTGGACCAGGCCGGT	-17	rU:dG	0.864	(0.820, 0.909)		0.274	0.192	40	50
GZF1_+_23342821.23-P1P2_138	GZF1_+_23342821.23-P1P2	GZF1	GTCCACTGGACCAGGCCGGT	-16	rA:dC	0.840	(0.805, 0.874)		0.261	0.201	30	50
GZF1_+_23342821.23-P1P2_143	GZF1_+_23342821.23-P1P2	GZF1	GTCCCCTGGACCAGGCCGGT	-16	rC:dC	0.822	(0.789, 0.855)		0.261	0.165	40	40
GZF1_+_23342821.23-P1P2_146	GZF1_+_23342821.23-P1P2	GZF1	GTCCTCTGGACCAGGCCGGT	-16	rU:dC	0.745	(0.706, 0.784)		0.261	0.165	40	50
GZF1_+_23342821.23-P1P2_149	GZF1_+_23342821.23-P1P2	GZF1	GTCCGATGGACCAGGCCGGT	-15	rA:dG	0.793	(0.757, 0.829)		0.223	0.164	40	60
GZF1_+_23342821.23-P1P2_152	GZF1_+_23342821.23-P1P2	GZF1	GTCCGGTGGACCAGGCCGGT	-15	rG:dG	0.888	(0.855, 0.922)		0.223	0.212	40	50
GZF1_+_23342821.23-P1P2_157	GZF1_+_23342821.23-P1P2	GZF1	GTCCGTTGGACCAGGCCGGT	-15	rU:dG	0.956	(0.924, 0.988)		0.223	0.192	50	50
GZF1_+_23342821.23-P1P2_160	GZF1_+_23342821.23-P1P2	GZF1	GTCCGCAGGACCAGGCCGGT	-14	rA:dA	0.863	(0.830, 0.896)		0.256	0.182	40	40
GZF1_+_23342821.23-P1P2_163	GZF1_+_23342821.23-P1P2	GZF1	GTCCGCGGGACCAGGCCGGT	-14	rG:dA	0.899	(0.870, 0.929)		0.256	0.200	40	50
GZF1_+_23342821.23-P1P2_166	GZF1_+_23342821.23-P1P2	GZF1	GTCCGCCGGACCAGGCCGGT	-14	rC:dA	0.892	(0.860, 0.925)		0.256	0.225	40	40
GZF1_+_23342821.23-P1P2_174	GZF1_+_23342821.23-P1P2	GZF1	GTCCGCTAGACCAGGCCGGT	-13	rA:dC	0.770	(0.731, 0.808)		0.259	0.201	40	50
GZF1_+_23342821.23-P1P2_179	GZF1_+_23342821.23-P1P2	GZF1	GTCCGCTCGACCAGGCCGGT	-13	rC:dC	0.615	(0.577, 0.652)		0.259	0.165	50	60
GZF1_+_23342821.23-P1P2_182	GZF1_+_23342821.23-P1P2	GZF1	GTCCGCTTGACCAGGCCGGT	-13	rU:dC	0.709	(0.675, 0.742)		0.259	0.165	40	60
GZF1_+_23342821.23-P1P2_186	GZF1_+_23342821.23-P1P2	GZF1	GTCCGCTGAACCAGGCCGGT	-12	rA:dC	0.642	(0.606, 0.678)		0.259	0.201	30	50
GZF1_+_23342821.23-P1P2_191	GZF1_+_23342821.23-P1P2	GZF1	GTCCGCTGCACCAGGCCGGT	-12	rC:dC	0.413	(0.385, 0.441)		0.259	0.165	20	50
GZF1_+_23342821.23-P1P2_194	GZF1_+_23342821.23-P1P2	GZF1	GTCCGCTGTACCAGGCCGGT	-12	rU:dC	0.549	(0.519, 0.580)		0.259	0.165	40	60
GZF1_+_23342821.23-P1P2_201	GZF1_+_23342821.23-P1P2	GZF1	GTCCGCTGGGCCAGGCCGGT	-11	rG:dT	0.839	(0.819, 0.859)		0.242	0.235	30	40
GZF1_+_23342821.23-P1P2_204	GZF1_+_23342821.23-P1P2	GZF1	GTCCGCTGGCCCAGGCCGGT	-11	rC:dT	0.610	(0.583, 0.637)		0.242	0.209	30	50
GZF1_+_23342821.23-P1P2_207	GZF1_+_23342821.23-P1P2	GZF1	GTCCGCTGGTCCAGGCCGGT	-11	rU:dT	0.690	(0.664, 0.715)		0.242	0.186	30	30
GZF1_+_23342821.23-P1P2_209	GZF1_+_23342821.23-P1P2	GZF1	GTCCGCTGGAACAGGCCGGT	-10	rA:dG	0.407	(0.371, 0.444)		0.204	0.164	30	50
GZF1_+_23342821.23-P1P2_212	GZF1_+_23342821.23-P1P2	GZF1	GTCCGCTGGAGCAGGCCGGT	-10	rG:dG	0.617	(0.590, 0.644)		0.204	0.212	30	40
GZF1_+_23342821.23-P1P2_217	GZF1_+_23342821.23-P1P2	GZF1	GTCCGCTGGATCAGGCCGGT	-10	rU:dG	0.761	(0.739, 0.783)		0.204	0.192	50	50
GZF1_+_23342821.23-P1P2_221	GZF1_+_23342821.23-P1P2	GZF1	GTCCGCTGGACAAGGCCGGT	-9	rA:dG	0.252	(0.215, 0.290)		0.191	0.164	30	60
GZF1_+_23342821.23-P1P2_224	GZF1_+_23342821.23-P1P2	GZF1	GTCCGCTGGACGAGGCCGGT	-9	rG:dG	0.541	(0.497, 0.585)		0.191	0.212	50	50
GZF1_+_23342821.23-P1P2_229	GZF1_+_23342821.23-P1P2	GZF1	GTCCGCTGGACTAGGCCGGT	-9	rU:dG	0.720	(0.690, 0.750)		0.191	0.192	40	60
GZF1_+_23342821.23-P1P2_237	GZF1_+_23342821.23-P1P2	GZF1	GTCCGCTGGACCGGGCCGGT	-8	rG:dT	0.722	(0.699, 0.745)		0.181	0.235	50	50
GZF1_+_23342821.23-P1P2_240	GZF1_+_23342821.23-P1P2	GZF1	GTCCGCTGGACCCGGCCGGT	-8	rC:dT	0.351	(0.319, 0.383)		0.181	0.209	30	40
GZF1_+_23342821.23-P1P2_243	GZF1_+_23342821.23-P1P2	GZF1	GTCCGCTGGACCTGGCCGGT	-8	rU:dT	0.356	(0.321, 0.392)		0.181	0.186	40	60
GZF1_+_23342821.23-P1P2_246	GZF1_+_23342821.23-P1P2	GZF1	GTCCGCTGGACCAAGCCGGT	-7	rA:dC	0.182	(0.153, 0.212)		0.120	0.201	40	50
GZF1_+_23342821.23-P1P2_251	GZF1_+_23342821.23-P1P2	GZF1	GTCCGCTGGACCACGCCGGT	-7	rC:dC	0.042	(0.032, 0.052)		0.120	0.165	60	60
GZF1_+_23342821.23-P1P2_254	GZF1_+_23342821.23-P1P2	GZF1	GTCCGCTGGACCATGCCGGT	-7	rU:dC	0.051	(0.040, 0.063)		0.120	0.165	30	60
GZF1_+_23342821.23-P1P2_258	GZF1_+_23342821.23-P1P2	GZF1	GTCCGCTGGACCAGACCGGT	-6	rA:dC	0.338	(0.303, 0.372)		0.139	0.201	50	70
GZF1_+_23342821.23-P1P2_263	GZF1_+_23342821.23-P1P2	GZF1	GTCCGCTGGACCAGCCCGGT	-6	rC:dC	0.087	(0.071, 0.102)		0.139	0.165	30	40
GZF1_+_23342821.23-P1P2_266	GZF1_+_23342821.23-P1P2	GZF1	GTCCGCTGGACCAGTCCGGT	-6	rU:dC	0.100	(0.083, 0.116)		0.139	0.165	50	50
GZF1_+_23342821.23-P1P2_269	GZF1_+_23342821.23-P1P2	GZF1	GTCCGCTGGACCAGGACGGT	-5	rA:dG	0.184	(0.160, 0.208)		0.130	0.164	40	40
GZF1_+_23342821.23-P1P2_272	GZF1_+_23342821.23-P1P2	GZF1	GTCCGCTGGACCAGGGCGGT	-5	rG:dG	0.253	(0.228, 0.278)		0.130	0.212	30	40
GZF1_+_23342821.23-P1P2_277	GZF1_+_23342821.23-P1P2	GZF1	GTCCGCTGGACCAGGTCGGT	-5	rU:dG	0.253	(0.219, 0.287)		0.130	0.192	40	60
GZF1_+_23342821.23-P1P2_281	GZF1_+_23342821.23-P1P2	GZF1	GTCCGCTGGACCAGGCAGGT	-4	rA:dG	0.251	(0.215, 0.286)		0.147	0.164	30	30
GZF1_+_23342821.23-P1P2_284	GZF1_+_23342821.23-P1P2	GZF1	GTCCGCTGGACCAGGCGGGT	-4	rG:dG	0.414	(0.380, 0.449)		0.147	0.212	30	40
GZF1_+_23342821.23-P1P2_289	GZF1_+_23342821.23-P1P2	GZF1	GTCCGCTGGACCAGGCTGGT	-4	rU:dG	0.340	(0.306, 0.374)		0.147	0.192	30	30
GZF1_+_23342821.23-P1P2_294	GZF1_+_23342821.23-P1P2	GZF1	GTCCGCTGGACCAGGCCAGT	-3	rA:dC	0.099	(0.085, 0.113)		0.116	0.201	30	30
GZF1_+_23342821.23-P1P2_299	GZF1_+_23342821.23-P1P2	GZF1	GTCCGCTGGACCAGGCCCGT	-3	rC:dC	0.050	(0.038, 0.062)		0.116	0.165	40	40
GZF1_+_23342821.23-P1P2_302	GZF1_+_23342821.23-P1P2	GZF1	GTCCGCTGGACCAGGCCTGT	-3	rU:dC	0.054	(0.042, 0.066)		0.116	0.165	20	30
GZF1_+_23342821.23-P1P2_306	GZF1_+_23342821.23-P1P2	GZF1	GTCCGCTGGACCAGGCCGAT	-2	rA:dC	0.117	(0.101, 0.134)		0.113	0.201	40	50
GZF1_+_23342821.23-P1P2_311	GZF1_+_23342821.23-P1P2	GZF1	GTCCGCTGGACCAGGCCGCT	-2	rC:dC	0.032	(0.022, 0.041)		0.113	0.165	30	40
GZF1_+_23342821.23-P1P2_314	GZF1_+_23342821.23-P1P2	GZF1	GTCCGCTGGACCAGGCCGTT	-2	rU:dC	0.047	(0.037, 0.057)		0.113	0.165	30	50
GZF1_+_23342821.23-P1P2_316	GZF1_+_23342821.23-P1P2	GZF1	GTCCGCTGGACCAGGCCGGA	-1	rA:dA	0.199	(0.170, 0.229)		0.105	0.182	40	50
GZF1_+_23342821.23-P1P2_319	GZF1_+_23342821.23-P1P2	GZF1	GTCCGCTGGACCAGGCCGGG	-1	rG:dA	0.258	(0.236, 0.281)		0.105	0.200	30	30
GZF1_+_23342821.23-P1P2_322	GZF1_+_23342821.23-P1P2	GZF1	GTCCGCTGGACCAGGCCGGC	-1	rC:dA	0.213	(0.187, 0.238)		0.105	0.225	30	50
GZF1_+_23342922.23-P1P2	GZF1_+_23342922.23-P1P2	GZF1	GGGGCGCGCGGACAAAGAGG			1.000					30	40
GZF1_+_23342922.23-P1P2_102	GZF1_+_23342922.23-P1P2	GZF1	GAGGCGCGCGGACAAAGAGG	-19	rA:dC	0.851	(0.814, 0.887)		0.260	0.201	40	50
GZF1_+_23342922.23-P1P2_107	GZF1_+_23342922.23-P1P2	GZF1	GCGGCGCGCGGACAAAGAGG	-19	rC:dC	0.827	(0.798, 0.857)		0.260	0.165	40	40
GZF1_+_23342922.23-P1P2_110	GZF1_+_23342922.23-P1P2	GZF1	GTGGCGCGCGGACAAAGAGG	-19	rU:dC	0.792	(0.762, 0.822)		0.260	0.165	40	50
GZF1_+_23342922.23-P1P2_114	GZF1_+_23342922.23-P1P2	GZF1	GGAGCGCGCGGACAAAGAGG	-18	rA:dC	0.781	(0.749, 0.813)		0.218	0.201	20	30
GZF1_+_23342922.23-P1P2_119	GZF1_+_23342922.23-P1P2	GZF1	GGCGCGCGCGGACAAAGAGG	-18	rC:dC	0.791	(0.764, 0.819)		0.218	0.165	30	40
GZF1_+_23342922.23-P1P2_122	GZF1_+_23342922.23-P1P2	GZF1	GGTGCGCGCGGACAAAGAGG	-18	rU:dC	0.771	(0.743, 0.799)		0.218	0.165	30	30
GZF1_+_23342922.23-P1P2_126	GZF1_+_23342922.23-P1P2	GZF1	GGGACGCGCGGACAAAGAGG	-17	rA:dC	0.724	(0.688, 0.760)		0.274	0.201	40	50
GZF1_+_23342922.23-P1P2_131	GZF1_+_23342922.23-P1P2	GZF1	GGGCCGCGCGGACAAAGAGG	-17	rC:dC	0.687	(0.653, 0.720)		0.274	0.165	30	50
GZF1_+_23342922.23-P1P2_134	GZF1_+_23342922.23-P1P2	GZF1	GGGTCGCGCGGACAAAGAGG	-17	rU:dC	0.664	(0.629, 0.699)		0.274	0.165	40	50
GZF1_+_23342922.23-P1P2_137	GZF1_+_23342922.23-P1P2	GZF1	GGGGAGCGCGGACAAAGAGG	-16	rA:dG	0.724	(0.683, 0.765)		0.261	0.164	40	40
GZF1_+_23342922.23-P1P2_140	GZF1_+_23342922.23-P1P2	GZF1	GGGGGGCGCGGACAAAGAGG	-16	rG:dG	0.678	(0.645, 0.711)		0.261	0.212	30	30
GZF1_+_23342922.23-P1P2_145	GZF1_+_23342922.23-P1P2	GZF1	GGGGTGCGCGGACAAAGAGG	-16	rU:dG	0.770	(0.731, 0.809)		0.261	0.192	30	40
GZF1_+_23342922.23-P1P2_150	GZF1_+_23342922.23-P1P2	GZF1	GGGGCACGCGGACAAAGAGG	-15	rA:dC	0.731	(0.688, 0.773)		0.223	0.201	30	40
GZF1_+_23342922.23-P1P2_155	GZF1_+_23342922.23-P1P2	GZF1	GGGGCCCGCGGACAAAGAGG	-15	rC:dC	0.685	(0.646, 0.724)		0.223	0.165	30	30
GZF1_+_23342922.23-P1P2_158	GZF1_+_23342922.23-P1P2	GZF1	GGGGCTCGCGGACAAAGAGG	-15	rU:dC	0.679	(0.634, 0.723)		0.223	0.165	40	40
GZF1_+_23342922.23-P1P2_161	GZF1_+_23342922.23-P1P2	GZF1	GGGGCGAGCGGACAAAGAGG	-14	rA:dG	0.771	(0.734, 0.808)		0.256	0.164	30	40
GZF1_+_23342922.23-P1P2_164	GZF1_+_23342922.23-P1P2	GZF1	GGGGCGGGCGGACAAAGAGG	-14	rG:dG	0.795	(0.762, 0.829)		0.256	0.212	30	50
GZF1_+_23342922.23-P1P2_169	GZF1_+_23342922.23-P1P2	GZF1	GGGGCGTGCGGACAAAGAGG	-14	rU:dG	0.875	(0.839, 0.911)		0.256	0.192	30	40
GZF1_+_23342922.23-P1P2_174	GZF1_+_23342922.23-P1P2	GZF1	GGGGCGCACGGACAAAGAGG	-13	rA:dC	0.751	(0.709, 0.792)		0.259	0.201	30	40
GZF1_+_23342922.23-P1P2_179	GZF1_+_23342922.23-P1P2	GZF1	GGGGCGCCCGGACAAAGAGG	-13	rC:dC	0.592	(0.547, 0.638)		0.259	0.165	40	40
GZF1_+_23342922.23-P1P2_182	GZF1_+_23342922.23-P1P2	GZF1	GGGGCGCTCGGACAAAGAGG	-13	rU:dC	0.740	(0.695, 0.784)		0.259	0.165	40	50
GZF1_+_23342922.23-P1P2_185	GZF1_+_23342922.23-P1P2	GZF1	GGGGCGCGAGGACAAAGAGG	-12	rA:dG	0.711	(0.675, 0.748)		0.259	0.164	30	40
GZF1_+_23342922.23-P1P2_188	GZF1_+_23342922.23-P1P2	GZF1	GGGGCGCGGGGACAAAGAGG	-12	rG:dG	0.756	(0.729, 0.783)		0.259	0.212	20	20
GZF1_+_23342922.23-P1P2_193	GZF1_+_23342922.23-P1P2	GZF1	GGGGCGCGTGGACAAAGAGG	-12	rU:dG	0.788	(0.755, 0.821)		0.259	0.192	30	30
GZF1_+_23342922.23-P1P2_198	GZF1_+_23342922.23-P1P2	GZF1	GGGGCGCGCAGACAAAGAGG	-11	rA:dC	0.455	(0.417, 0.492)		0.242	0.201	20	20
GZF1_+_23342922.23-P1P2_203	GZF1_+_23342922.23-P1P2	GZF1	GGGGCGCGCCGACAAAGAGG	-11	rC:dC	0.204	(0.181, 0.228)		0.242	0.165	40	40
GZF1_+_23342922.23-P1P2_206	GZF1_+_23342922.23-P1P2	GZF1	GGGGCGCGCTGACAAAGAGG	-11	rU:dC	0.294	(0.258, 0.330)		0.242	0.165	30	40
GZF1_+_23342922.23-P1P2_210	GZF1_+_23342922.23-P1P2	GZF1	GGGGCGCGCGAACAAAGAGG	-10	rA:dC	0.399	(0.362, 0.437)		0.204	0.201	20	20
GZF1_+_23342922.23-P1P2_215	GZF1_+_23342922.23-P1P2	GZF1	GGGGCGCGCGCACAAAGAGG	-10	rC:dC	0.170	(0.147, 0.194)		0.204	0.165	40	40
GZF1_+_23342922.23-P1P2_218	GZF1_+_23342922.23-P1P2	GZF1	GGGGCGCGCGTACAAAGAGG	-10	rU:dC	0.238	(0.211, 0.266)		0.204	0.165	40	40
GZF1_+_23342922.23-P1P2_225	GZF1_+_23342922.23-P1P2	GZF1	GGGGCGCGCGGGCAAAGAGG	-9	rG:dT	0.759	(0.734, 0.784)		0.191	0.235	40	40
GZF1_+_23342922.23-P1P2_228	GZF1_+_23342922.23-P1P2	GZF1	GGGGCGCGCGGCCAAAGAGG	-9	rC:dT	0.469	(0.432, 0.506)		0.191	0.209	30	30
GZF1_+_23342922.23-P1P2_231	GZF1_+_23342922.23-P1P2	GZF1	GGGGCGCGCGGTCAAAGAGG	-9	rU:dT	0.517	(0.478, 0.555)		0.191	0.186	30	50
GZF1_+_23342922.23-P1P2_233	GZF1_+_23342922.23-P1P2	GZF1	GGGGCGCGCGGAAAAAGAGG	-8	rA:dG	0.160	(0.136, 0.183)		0.181	0.164	30	40
GZF1_+_23342922.23-P1P2_236	GZF1_+_23342922.23-P1P2	GZF1	GGGGCGCGCGGAGAAAGAGG	-8	rG:dG	0.397	(0.364, 0.431)		0.181	0.212	20	20
GZF1_+_23342922.23-P1P2_241	GZF1_+_23342922.23-P1P2	GZF1	GGGGCGCGCGGATAAAGAGG	-8	rU:dG	0.544	(0.506, 0.582)		0.181	0.192	30	40
GZF1_+_23342922.23-P1P2_249	GZF1_+_23342922.23-P1P2	GZF1	GGGGCGCGCGGACGAAGAGG	-7	rG:dT	0.479	(0.455, 0.504)		0.120	0.235	30	30
GZF1_+_23342922.23-P1P2_252	GZF1_+_23342922.23-P1P2	GZF1	GGGGCGCGCGGACCAAGAGG	-7	rC:dT	0.228	(0.206, 0.250)		0.120	0.209	30	30
GZF1_+_23342922.23-P1P2_255	GZF1_+_23342922.23-P1P2	GZF1	GGGGCGCGCGGACTAAGAGG	-7	rU:dT	0.231	(0.203, 0.258)		0.120	0.186	50	50
GZF1_+_23342922.23-P1P2_261	GZF1_+_23342922.23-P1P2	GZF1	GGGGCGCGCGGACAGAGAGG	-6	rG:dT	0.465	(0.440, 0.491)		0.139	0.235	30	30
GZF1_+_23342922.23-P1P2_264	GZF1_+_23342922.23-P1P2	GZF1	GGGGCGCGCGGACACAGAGG	-6	rC:dT	0.247	(0.216, 0.277)		0.139	0.209	40	40
GZF1_+_23342922.23-P1P2_267	GZF1_+_23342922.23-P1P2	GZF1	GGGGCGCGCGGACATAGAGG	-6	rU:dT	0.224	(0.196, 0.251)		0.139	0.186	40	40
GZF1_+_23342922.23-P1P2_273	GZF1_+_23342922.23-P1P2	GZF1	GGGGCGCGCGGACAAGGAGG	-5	rG:dT	0.504	(0.477, 0.530)		0.130	0.235	30	40
GZF1_+_23342922.23-P1P2_276	GZF1_+_23342922.23-P1P2	GZF1	GGGGCGCGCGGACAACGAGG	-5	rC:dT	0.237	(0.210, 0.265)		0.130	0.209	30	40
GZF1_+_23342922.23-P1P2_279	GZF1_+_23342922.23-P1P2	GZF1	GGGGCGCGCGGACAATGAGG	-5	rU:dT	0.224	(0.196, 0.251)		0.130	0.186	40	40
GZF1_+_23342922.23-P1P2_282	GZF1_+_23342922.23-P1P2	GZF1	GGGGCGCGCGGACAAAAAGG	-4	rA:dC	0.122	(0.102, 0.142)		0.147	0.201	30	50
GZF1_+_23342922.23-P1P2_287	GZF1_+_23342922.23-P1P2	GZF1	GGGGCGCGCGGACAAACAGG	-4	rC:dC	0.029	(0.016, 0.042)		0.147	0.165	30	50
GZF1_+_23342922.23-P1P2_290	GZF1_+_23342922.23-P1P2	GZF1	GGGGCGCGCGGACAAATAGG	-4	rU:dC	0.048	(0.034, 0.063)		0.147	0.165	40	50
GZF1_+_23342922.23-P1P2_297	GZF1_+_23342922.23-P1P2	GZF1	GGGGCGCGCGGACAAAGGGG	-3	rG:dT	0.579	(0.556, 0.603)		0.116	0.235	30	40
GZF1_+_23342922.23-P1P2_300	GZF1_+_23342922.23-P1P2	GZF1	GGGGCGCGCGGACAAAGCGG	-3	rC:dT	0.195	(0.165, 0.225)		0.116	0.209	30	30
GZF1_+_23342922.23-P1P2_303	GZF1_+_23342922.23-P1P2	GZF1	GGGGCGCGCGGACAAAGTGG	-3	rU:dT	0.244	(0.214, 0.274)		0.116	0.186	30	40
GZF1_+_23342922.23-P1P2_306	GZF1_+_23342922.23-P1P2	GZF1	GGGGCGCGCGGACAAAGAAG	-2	rA:dC	0.096	(0.077, 0.115)		0.113	0.201	40	40
GZF1_+_23342922.23-P1P2_311	GZF1_+_23342922.23-P1P2	GZF1	GGGGCGCGCGGACAAAGACG	-2	rC:dC	0.035	(0.023, 0.048)		0.113	0.165	40	50
GZF1_+_23342922.23-P1P2_314	GZF1_+_23342922.23-P1P2	GZF1	GGGGCGCGCGGACAAAGATG	-2	rU:dC	0.045	(0.032, 0.057)		0.113	0.165	30	30
GZF1_+_23342922.23-P1P2_318	GZF1_+_23342922.23-P1P2	GZF1	GGGGCGCGCGGACAAAGAGA	-1	rA:dC	0.132	(0.109, 0.155)		0.105	0.201	40	40
GZF1_+_23342922.23-P1P2_323	GZF1_+_23342922.23-P1P2	GZF1	GGGGCGCGCGGACAAAGAGC	-1	rC:dC	0.056	(0.043, 0.068)		0.105	0.165	30	40
GZF1_+_23342922.23-P1P2_326	GZF1_+_23342922.23-P1P2	GZF1	GGGGCGCGCGGACAAAGAGT	-1	rU:dC	0.054	(0.041, 0.067)		0.105	0.165	40	40
GZF1_-_23342828.23-P1P2	GZF1_-_23342828.23-P1P2	GZF1	GCCGGGCCGGCCGTTCCTAC			1.000					50	50
GZF1_-_23342828.23-P1P2_101	GZF1_-_23342828.23-P1P2	GZF1	GACGGGCCGGCCGTTCCTAC	-19	rA:dG	0.856	(0.820, 0.893)		0.260	0.164	50	50
GZF1_-_23342828.23-P1P2_104	GZF1_-_23342828.23-P1P2	GZF1	GGCGGGCCGGCCGTTCCTAC	-19	rG:dG	0.823	(0.786, 0.859)		0.260	0.212	40	40
GZF1_-_23342828.23-P1P2_109	GZF1_-_23342828.23-P1P2	GZF1	GTCGGGCCGGCCGTTCCTAC	-19	rU:dG	0.795	(0.759, 0.830)		0.260	0.192	50	50
GZF1_-_23342828.23-P1P2_113	GZF1_-_23342828.23-P1P2	GZF1	GCAGGGCCGGCCGTTCCTAC	-18	rA:dG	0.786	(0.754, 0.818)		0.218	0.164	40	50
GZF1_-_23342828.23-P1P2_116	GZF1_-_23342828.23-P1P2	GZF1	GCGGGGCCGGCCGTTCCTAC	-18	rG:dG	0.798	(0.765, 0.831)		0.218	0.212	40	40
GZF1_-_23342828.23-P1P2_121	GZF1_-_23342828.23-P1P2	GZF1	GCTGGGCCGGCCGTTCCTAC	-18	rU:dG	0.758	(0.721, 0.795)		0.218	0.192	40	50
GZF1_-_23342828.23-P1P2_126	GZF1_-_23342828.23-P1P2	GZF1	GCCAGGCCGGCCGTTCCTAC	-17	rA:dC	0.651	(0.615, 0.687)		0.274	0.201	40	60
GZF1_-_23342828.23-P1P2_131	GZF1_-_23342828.23-P1P2	GZF1	GCCCGGCCGGCCGTTCCTAC	-17	rC:dC	0.659	(0.619, 0.698)		0.274	0.165	50	60
GZF1_-_23342828.23-P1P2_134	GZF1_-_23342828.23-P1P2	GZF1	GCCTGGCCGGCCGTTCCTAC	-17	rU:dC	0.616	(0.581, 0.651)		0.274	0.165	40	60
GZF1_-_23342828.23-P1P2_138	GZF1_-_23342828.23-P1P2	GZF1	GCCGAGCCGGCCGTTCCTAC	-16	rA:dC	0.659	(0.615, 0.703)		0.261	0.201	40	50
GZF1_-_23342828.23-P1P2_143	GZF1_-_23342828.23-P1P2	GZF1	GCCGCGCCGGCCGTTCCTAC	-16	rC:dC	0.589	(0.544, 0.634)		0.261	0.165	40	40
GZF1_-_23342828.23-P1P2_146	GZF1_-_23342828.23-P1P2	GZF1	GCCGTGCCGGCCGTTCCTAC	-16	rU:dC	0.536	(0.490, 0.581)		0.261	0.165	50	50
GZF1_-_23342828.23-P1P2_150	GZF1_-_23342828.23-P1P2	GZF1	GCCGGACCGGCCGTTCCTAC	-15	rA:dC	0.700	(0.651, 0.750)		0.223	0.201	50	50
GZF1_-_23342828.23-P1P2_155	GZF1_-_23342828.23-P1P2	GZF1	GCCGGCCCGGCCGTTCCTAC	-15	rC:dC	0.611	(0.560, 0.663)		0.223	0.165	40	40
GZF1_-_23342828.23-P1P2_158	GZF1_-_23342828.23-P1P2	GZF1	GCCGGTCCGGCCGTTCCTAC	-15	rU:dC	0.643	(0.589, 0.698)		0.223	0.165	50	50
GZF1_-_23342828.23-P1P2_161	GZF1_-_23342828.23-P1P2	GZF1	GCCGGGACGGCCGTTCCTAC	-14	rA:dG	0.748	(0.704, 0.792)		0.256	0.164	50	60
GZF1_-_23342828.23-P1P2_164	GZF1_-_23342828.23-P1P2	GZF1	GCCGGGGCGGCCGTTCCTAC	-14	rG:dG	0.807	(0.769, 0.845)		0.256	0.212	40	50
GZF1_-_23342828.23-P1P2_169	GZF1_-_23342828.23-P1P2	GZF1	GCCGGGTCGGCCGTTCCTAC	-14	rU:dG	0.910	(0.872, 0.949)		0.256	0.192	40	60
GZF1_-_23342828.23-P1P2_173	GZF1_-_23342828.23-P1P2	GZF1	GCCGGGCAGGCCGTTCCTAC	-13	rA:dG	0.713	(0.673, 0.753)		0.259	0.164	40	50
GZF1_-_23342828.23-P1P2_176	GZF1_-_23342828.23-P1P2	GZF1	GCCGGGCGGGCCGTTCCTAC	-13	rG:dG	0.753	(0.720, 0.786)		0.259	0.212	40	40
GZF1_-_23342828.23-P1P2_181	GZF1_-_23342828.23-P1P2	GZF1	GCCGGGCTGGCCGTTCCTAC	-13	rU:dG	0.861	(0.828, 0.894)		0.259	0.192	40	50
GZF1_-_23342828.23-P1P2_186	GZF1_-_23342828.23-P1P2	GZF1	GCCGGGCCAGCCGTTCCTAC	-12	rA:dC	0.511	(0.471, 0.551)		0.259	0.201	50	60
GZF1_-_23342828.23-P1P2_191	GZF1_-_23342828.23-P1P2	GZF1	GCCGGGCCCGCCGTTCCTAC	-12	rC:dC	0.261	(0.229, 0.293)		0.259	0.165	50	60
GZF1_-_23342828.23-P1P2_194	GZF1_-_23342828.23-P1P2	GZF1	GCCGGGCCTGCCGTTCCTAC	-12	rU:dC	0.419	(0.386, 0.453)		0.259	0.165	40	40
GZF1_-_23342828.23-P1P2_198	GZF1_-_23342828.23-P1P2	GZF1	GCCGGGCCGACCGTTCCTAC	-11	rA:dC	0.359	(0.323, 0.394)		0.242	0.201	50	50
GZF1_-_23342828.23-P1P2_203	GZF1_-_23342828.23-P1P2	GZF1	GCCGGGCCGCCCGTTCCTAC	-11	rC:dC	0.125	(0.103, 0.148)		0.242	0.165	40	50
GZF1_-_23342828.23-P1P2_206	GZF1_-_23342828.23-P1P2	GZF1	GCCGGGCCGTCCGTTCCTAC	-11	rU:dC	0.182	(0.158, 0.206)		0.242	0.165	50	60
GZF1_-_23342828.23-P1P2_209	GZF1_-_23342828.23-P1P2	GZF1	GCCGGGCCGGACGTTCCTAC	-10	rA:dG	0.238	(0.198, 0.277)		0.204	0.164	50	60
GZF1_-_23342828.23-P1P2_212	GZF1_-_23342828.23-P1P2	GZF1	GCCGGGCCGGGCGTTCCTAC	-10	rG:dG	0.459	(0.416, 0.502)		0.204	0.212	50	50
GZF1_-_23342828.23-P1P2_217	GZF1_-_23342828.23-P1P2	GZF1	GCCGGGCCGGTCGTTCCTAC	-10	rU:dG	0.623	(0.585, 0.661)		0.204	0.192	50	60
GZF1_-_23342828.23-P1P2_221	GZF1_-_23342828.23-P1P2	GZF1	GCCGGGCCGGCAGTTCCTAC	-9	rA:dG	0.087	(0.063, 0.111)		0.191	0.164	40	50
GZF1_-_23342828.23-P1P2_224	GZF1_-_23342828.23-P1P2	GZF1	GCCGGGCCGGCGGTTCCTAC	-9	rG:dG	0.325	(0.291, 0.358)		0.191	0.212	40	40
GZF1_-_23342828.23-P1P2_229	GZF1_-_23342828.23-P1P2	GZF1	GCCGGGCCGGCTGTTCCTAC	-9	rU:dG	0.519	(0.471, 0.567)		0.191	0.192	30	40
GZF1_-_23342828.23-P1P2_234	GZF1_-_23342828.23-P1P2	GZF1	GCCGGGCCGGCCATTCCTAC	-8	rA:dC	0.104	(0.088, 0.121)		0.181	0.201	40	60
GZF1_-_23342828.23-P1P2_239	GZF1_-_23342828.23-P1P2	GZF1	GCCGGGCCGGCCCTTCCTAC	-8	rC:dC	0.077	(0.063, 0.091)		0.181	0.165	30	40
GZF1_-_23342828.23-P1P2_242	GZF1_-_23342828.23-P1P2	GZF1	GCCGGGCCGGCCTTTCCTAC	-8	rU:dC	0.053	(0.038, 0.067)		0.181	0.165	30	60
GZF1_-_23342828.23-P1P2_244	GZF1_-_23342828.23-P1P2	GZF1	GCCGGGCCGGCCGATCCTAC	-7	rA:dA	0.096	(0.079, 0.112)		0.120	0.182	50	50
GZF1_-_23342828.23-P1P2_247	GZF1_-_23342828.23-P1P2	GZF1	GCCGGGCCGGCCGGTCCTAC	-7	rG:dA	0.108	(0.095, 0.122)		0.120	0.200	40	40
GZF1_-_23342828.23-P1P2_250	GZF1_-_23342828.23-P1P2	GZF1	GCCGGGCCGGCCGCTCCTAC	-7	rC:dA	0.185	(0.165, 0.205)		0.120	0.225	30	50
GZF1_-_23342828.23-P1P2_256	GZF1_-_23342828.23-P1P2	GZF1	GCCGGGCCGGCCGTACCTAC	-6	rA:dA	0.104	(0.087, 0.121)		0.139	0.182	50	50
GZF1_-_23342828.23-P1P2_259	GZF1_-_23342828.23-P1P2	GZF1	GCCGGGCCGGCCGTGCCTAC	-6	rG:dA	0.074	(0.060, 0.089)		0.139	0.200	30	60
GZF1_-_23342828.23-P1P2_262	GZF1_-_23342828.23-P1P2	GZF1	GCCGGGCCGGCCGTCCCTAC	-6	rC:dA	0.206	(0.183, 0.228)		0.139	0.225	30	40
GZF1_-_23342828.23-P1P2_269	GZF1_-_23342828.23-P1P2	GZF1	GCCGGGCCGGCCGTTACTAC	-5	rA:dG	0.015	(0.003, 0.027)		0.130	0.164	50	50
GZF1_-_23342828.23-P1P2_272	GZF1_-_23342828.23-P1P2	GZF1	GCCGGGCCGGCCGTTGCTAC	-5	rG:dG	0.028	(0.015, 0.041)		0.130	0.212	50	50
GZF1_-_23342828.23-P1P2_277	GZF1_-_23342828.23-P1P2	GZF1	GCCGGGCCGGCCGTTTCTAC	-5	rU:dG	0.052	(0.037, 0.067)		0.130	0.192	50	60
GZF1_-_23342828.23-P1P2_281	GZF1_-_23342828.23-P1P2	GZF1	GCCGGGCCGGCCGTTCATAC	-4	rA:dG	0.071	(0.056, 0.086)		0.147	0.164	50	60
GZF1_-_23342828.23-P1P2_284	GZF1_-_23342828.23-P1P2	GZF1	GCCGGGCCGGCCGTTCGTAC	-4	rG:dG	0.166	(0.149, 0.183)		0.147	0.212	60	60
GZF1_-_23342828.23-P1P2_289	GZF1_-_23342828.23-P1P2	GZF1	GCCGGGCCGGCCGTTCTTAC	-4	rU:dG	0.107	(0.091, 0.124)		0.147	0.192	50	50
GZF1_-_23342828.23-P1P2_292	GZF1_-_23342828.23-P1P2	GZF1	GCCGGGCCGGCCGTTCCAAC	-3	rA:dA	0.093	(0.078, 0.109)		0.116	0.182	40	60
GZF1_-_23342828.23-P1P2_295	GZF1_-_23342828.23-P1P2	GZF1	GCCGGGCCGGCCGTTCCGAC	-3	rG:dA	0.135	(0.117, 0.152)		0.116	0.200	50	60
GZF1_-_23342828.23-P1P2_298	GZF1_-_23342828.23-P1P2	GZF1	GCCGGGCCGGCCGTTCCCAC	-3	rC:dA	0.168	(0.150, 0.187)		0.116	0.225	40	50
GZF1_-_23342828.23-P1P2_309	GZF1_-_23342828.23-P1P2	GZF1	GCCGGGCCGGCCGTTCCTGC	-2	rG:dT	0.310	(0.287, 0.332)		0.113	0.235	30	30
GZF1_-_23342828.23-P1P2_312	GZF1_-_23342828.23-P1P2	GZF1	GCCGGGCCGGCCGTTCCTCC	-2	rC:dT	0.087	(0.073, 0.101)		0.113	0.209	40	40
GZF1_-_23342828.23-P1P2_315	GZF1_-_23342828.23-P1P2	GZF1	GCCGGGCCGGCCGTTCCTTC	-2	rU:dT	0.097	(0.085, 0.110)		0.113	0.186	40	60
GZF1_-_23342828.23-P1P2_317	GZF1_-_23342828.23-P1P2	GZF1	GCCGGGCCGGCCGTTCCTAA	-1	rA:dG	0.032	(0.019, 0.045)		0.105	0.164	50	50
GZF1_-_23342828.23-P1P2_320	GZF1_-_23342828.23-P1P2	GZF1	GCCGGGCCGGCCGTTCCTAG	-1	rG:dG	0.076	(0.066, 0.086)		0.105	0.212	40	50
GZF1_-_23342828.23-P1P2_325	GZF1_-_23342828.23-P1P2	GZF1	GCCGGGCCGGCCGTTCCTAT	-1	rU:dG	0.050	(0.040, 0.061)		0.105	0.192	50	60
GZF1_-_23342841.23-P1P2	GZF1_-_23342841.23-P1P2	GZF1	GTCCTACCGGCCTGGTCCAG			1.000					30	50
GZF1_-_23342841.23-P1P2_100	GZF1_-_23342841.23-P1P2	GZF1	GACCTACCGGCCTGGTCCAG	-19	rA:dA	0.776	(0.742, 0.810)		0.260	0.182	30	40
GZF1_-_23342841.23-P1P2_103	GZF1_-_23342841.23-P1P2	GZF1	GGCCTACCGGCCTGGTCCAG	-19	rG:dA	0.816	(0.777, 0.855)		0.260	0.200	30	50
GZF1_-_23342841.23-P1P2_106	GZF1_-_23342841.23-P1P2	GZF1	GCCCTACCGGCCTGGTCCAG	-19	rC:dA	0.735	(0.703, 0.767)		0.260	0.225	40	40
GZF1_-_23342841.23-P1P2_113	GZF1_-_23342841.23-P1P2	GZF1	GTACTACCGGCCTGGTCCAG	-18	rA:dG	0.744	(0.712, 0.777)		0.218	0.164	40	50
GZF1_-_23342841.23-P1P2_116	GZF1_-_23342841.23-P1P2	GZF1	GTGCTACCGGCCTGGTCCAG	-18	rG:dG	0.759	(0.723, 0.795)		0.218	0.212	30	40
GZF1_-_23342841.23-P1P2_121	GZF1_-_23342841.23-P1P2	GZF1	GTTCTACCGGCCTGGTCCAG	-18	rU:dG	0.645	(0.613, 0.678)		0.218	0.192	40	40
GZF1_-_23342841.23-P1P2_125	GZF1_-_23342841.23-P1P2	GZF1	GTCATACCGGCCTGGTCCAG	-17	rA:dG	0.557	(0.527, 0.587)		0.274	0.164	30	50
GZF1_-_23342841.23-P1P2_128	GZF1_-_23342841.23-P1P2	GZF1	GTCGTACCGGCCTGGTCCAG	-17	rG:dG	0.619	(0.586, 0.652)		0.274	0.212	40	50
GZF1_-_23342841.23-P1P2_133	GZF1_-_23342841.23-P1P2	GZF1	GTCTTACCGGCCTGGTCCAG	-17	rU:dG	0.524	(0.493, 0.554)		0.274	0.192	40	40
GZF1_-_23342841.23-P1P2_136	GZF1_-_23342841.23-P1P2	GZF1	GTCCAACCGGCCTGGTCCAG	-16	rA:dA	0.577	(0.551, 0.604)		0.261	0.182	40	50
GZF1_-_23342841.23-P1P2_139	GZF1_-_23342841.23-P1P2	GZF1	GTCCGACCGGCCTGGTCCAG	-16	rG:dA	0.630	(0.602, 0.658)		0.261	0.200	30	60
GZF1_-_23342841.23-P1P2_142	GZF1_-_23342841.23-P1P2	GZF1	GTCCCACCGGCCTGGTCCAG	-16	rC:dA	0.657	(0.630, 0.683)		0.261	0.225	30	50
GZF1_-_23342841.23-P1P2_153	GZF1_-_23342841.23-P1P2	GZF1	GTCCTGCCGGCCTGGTCCAG	-15	rG:dT	0.761	(0.732, 0.789)		0.223	0.235	40	40
GZF1_-_23342841.23-P1P2_156	GZF1_-_23342841.23-P1P2	GZF1	GTCCTCCCGGCCTGGTCCAG	-15	rC:dT	0.616	(0.586, 0.646)		0.223	0.209	40	40
GZF1_-_23342841.23-P1P2_159	GZF1_-_23342841.23-P1P2	GZF1	GTCCTTCCGGCCTGGTCCAG	-15	rU:dT	0.580	(0.550, 0.611)		0.223	0.186	30	50
GZF1_-_23342841.23-P1P2_161	GZF1_-_23342841.23-P1P2	GZF1	GTCCTAACGGCCTGGTCCAG	-14	rA:dG	0.416	(0.386, 0.446)		0.256	0.164	30	50
GZF1_-_23342841.23-P1P2_164	GZF1_-_23342841.23-P1P2	GZF1	GTCCTAGCGGCCTGGTCCAG	-14	rG:dG	0.516	(0.488, 0.544)		0.256	0.212	30	40
GZF1_-_23342841.23-P1P2_169	GZF1_-_23342841.23-P1P2	GZF1	GTCCTATCGGCCTGGTCCAG	-14	rU:dG	0.571	(0.541, 0.600)		0.256	0.192	30	50
GZF1_-_23342841.23-P1P2_173	GZF1_-_23342841.23-P1P2	GZF1	GTCCTACAGGCCTGGTCCAG	-13	rA:dG	0.383	(0.351, 0.415)		0.259	0.164	30	40
GZF1_-_23342841.23-P1P2_176	GZF1_-_23342841.23-P1P2	GZF1	GTCCTACGGGCCTGGTCCAG	-13	rG:dG	0.485	(0.459, 0.512)		0.259	0.212	30	50
GZF1_-_23342841.23-P1P2_181	GZF1_-_23342841.23-P1P2	GZF1	GTCCTACTGGCCTGGTCCAG	-13	rU:dG	0.559	(0.531, 0.587)		0.259	0.192	20	40
GZF1_-_23342841.23-P1P2_186	GZF1_-_23342841.23-P1P2	GZF1	GTCCTACCAGCCTGGTCCAG	-12	rA:dC	0.265	(0.235, 0.294)		0.259	0.201	30	30
GZF1_-_23342841.23-P1P2_191	GZF1_-_23342841.23-P1P2	GZF1	GTCCTACCCGCCTGGTCCAG	-12	rC:dC	0.130	(0.111, 0.148)		0.259	0.165	40	40
GZF1_-_23342841.23-P1P2_194	GZF1_-_23342841.23-P1P2	GZF1	GTCCTACCTGCCTGGTCCAG	-12	rU:dC	0.212	(0.185, 0.239)		0.259	0.165	20	30
GZF1_-_23342841.23-P1P2_198	GZF1_-_23342841.23-P1P2	GZF1	GTCCTACCGACCTGGTCCAG	-11	rA:dC	0.170	(0.146, 0.194)		0.242	0.201	30	50
GZF1_-_23342841.23-P1P2_203	GZF1_-_23342841.23-P1P2	GZF1	GTCCTACCGCCCTGGTCCAG	-11	rC:dC	0.068	(0.052, 0.083)		0.242	0.165	20	40
GZF1_-_23342841.23-P1P2_206	GZF1_-_23342841.23-P1P2	GZF1	GTCCTACCGTCCTGGTCCAG	-11	rU:dC	0.088	(0.069, 0.107)		0.242	0.165	30	30
GZF1_-_23342841.23-P1P2_209	GZF1_-_23342841.23-P1P2	GZF1	GTCCTACCGGACTGGTCCAG	-10	rA:dG	0.129	(0.109, 0.148)		0.204	0.164	40	50
GZF1_-_23342841.23-P1P2_212	GZF1_-_23342841.23-P1P2	GZF1	GTCCTACCGGGCTGGTCCAG	-10	rG:dG	0.300	(0.271, 0.329)		0.204	0.212	30	50
GZF1_-_23342841.23-P1P2_217	GZF1_-_23342841.23-P1P2	GZF1	GTCCTACCGGTCTGGTCCAG	-10	rU:dG	0.423	(0.395, 0.452)		0.204	0.192	30	60
GZF1_-_23342841.23-P1P2_221	GZF1_-_23342841.23-P1P2	GZF1	GTCCTACCGGCATGGTCCAG	-9	rA:dG	0.048	(0.035, 0.062)		0.191	0.164	30	60
GZF1_-_23342841.23-P1P2_224	GZF1_-_23342841.23-P1P2	GZF1	GTCCTACCGGCGTGGTCCAG	-9	rG:dG	0.204	(0.172, 0.235)		0.191	0.212	50	60
GZF1_-_23342841.23-P1P2_229	GZF1_-_23342841.23-P1P2	GZF1	GTCCTACCGGCTTGGTCCAG	-9	rU:dG	0.338	(0.308, 0.369)		0.191	0.192	40	50
GZF1_-_23342841.23-P1P2_232	GZF1_-_23342841.23-P1P2	GZF1	GTCCTACCGGCCAGGTCCAG	-8	rA:dA	0.092	(0.077, 0.107)		0.181	0.182	30	40
GZF1_-_23342841.23-P1P2_235	GZF1_-_23342841.23-P1P2	GZF1	GTCCTACCGGCCGGGTCCAG	-8	rG:dA	0.179	(0.163, 0.194)		0.181	0.200	30	40
GZF1_-_23342841.23-P1P2_238	GZF1_-_23342841.23-P1P2	GZF1	GTCCTACCGGCCCGGTCCAG	-8	rC:dA	0.256	(0.235, 0.277)		0.181	0.225	40	60
GZF1_-_23342841.23-P1P2_246	GZF1_-_23342841.23-P1P2	GZF1	GTCCTACCGGCCTAGTCCAG	-7	rA:dC	0.079	(0.062, 0.095)		0.120	0.201	30	50
GZF1_-_23342841.23-P1P2_251	GZF1_-_23342841.23-P1P2	GZF1	GTCCTACCGGCCTCGTCCAG	-7	rC:dC	0.033	(0.023, 0.043)		0.120	0.165	40	60
GZF1_-_23342841.23-P1P2_254	GZF1_-_23342841.23-P1P2	GZF1	GTCCTACCGGCCTTGTCCAG	-7	rU:dC	0.031	(0.019, 0.043)		0.120	0.165	30	40
GZF1_-_23342841.23-P1P2_258	GZF1_-_23342841.23-P1P2	GZF1	GTCCTACCGGCCTGATCCAG	-6	rA:dC	0.134	(0.114, 0.154)		0.139	0.201	40	40
GZF1_-_23342841.23-P1P2_263	GZF1_-_23342841.23-P1P2	GZF1	GTCCTACCGGCCTGCTCCAG	-6	rC:dC	0.053	(0.043, 0.062)		0.139	0.165	30	30
GZF1_-_23342841.23-P1P2_266	GZF1_-_23342841.23-P1P2	GZF1	GTCCTACCGGCCTGTTCCAG	-6	rU:dC	0.056	(0.045, 0.067)		0.139	0.165	30	50
GZF1_-_23342841.23-P1P2_268	GZF1_-_23342841.23-P1P2	GZF1	GTCCTACCGGCCTGGACCAG	-5	rA:dA	0.107	(0.094, 0.121)		0.130	0.182	30	50
GZF1_-_23342841.23-P1P2_271	GZF1_-_23342841.23-P1P2	GZF1	GTCCTACCGGCCTGGGCCAG	-5	rG:dA	0.128	(0.114, 0.142)		0.130	0.200	20	30
GZF1_-_23342841.23-P1P2_274	GZF1_-_23342841.23-P1P2	GZF1	GTCCTACCGGCCTGGCCCAG	-5	rC:dA	0.134	(0.121, 0.147)		0.130	0.225	20	40
GZF1_-_23342841.23-P1P2_281	GZF1_-_23342841.23-P1P2	GZF1	GTCCTACCGGCCTGGTACAG	-4	rA:dG	0.081	(0.068, 0.093)		0.147	0.164	30	30
GZF1_-_23342841.23-P1P2_284	GZF1_-_23342841.23-P1P2	GZF1	GTCCTACCGGCCTGGTGCAG	-4	rG:dG	0.152	(0.137, 0.167)		0.147	0.212	20	30
GZF1_-_23342841.23-P1P2_289	GZF1_-_23342841.23-P1P2	GZF1	GTCCTACCGGCCTGGTTCAG	-4	rU:dG	0.110	(0.097, 0.122)		0.147	0.192	30	40
GZF1_-_23342841.23-P1P2_293	GZF1_-_23342841.23-P1P2	GZF1	GTCCTACCGGCCTGGTCAAG	-3	rA:dG	0.029	(0.016, 0.041)		0.116	0.164	40	50
GZF1_-_23342841.23-P1P2_296	GZF1_-_23342841.23-P1P2	GZF1	GTCCTACCGGCCTGGTCGAG	-3	rG:dG	0.074	(0.062, 0.087)		0.116	0.212	40	50
GZF1_-_23342841.23-P1P2_301	GZF1_-_23342841.23-P1P2	GZF1	GTCCTACCGGCCTGGTCTAG	-3	rU:dG	0.061	(0.051, 0.072)		0.116	0.192	30	50
GZF1_-_23342841.23-P1P2_309	GZF1_-_23342841.23-P1P2	GZF1	GTCCTACCGGCCTGGTCCGG	-2	rG:dT	0.288	(0.266, 0.311)		0.113	0.235	40	40
GZF1_-_23342841.23-P1P2_312	GZF1_-_23342841.23-P1P2	GZF1	GTCCTACCGGCCTGGTCCCG	-2	rC:dT	0.077	(0.065, 0.090)		0.113	0.209	30	40
GZF1_-_23342841.23-P1P2_315	GZF1_-_23342841.23-P1P2	GZF1	GTCCTACCGGCCTGGTCCTG	-2	rU:dT	0.077	(0.066, 0.088)		0.113	0.186	30	30
GZF1_-_23342841.23-P1P2_318	GZF1_-_23342841.23-P1P2	GZF1	GTCCTACCGGCCTGGTCCAA	-1	rA:dC	0.055	(0.045, 0.065)		0.105	0.201	40	50
GZF1_-_23342841.23-P1P2_323	GZF1_-_23342841.23-P1P2	GZF1	GTCCTACCGGCCTGGTCCAC	-1	rC:dC	0.048	(0.040, 0.056)		0.105	0.165	40	40
GZF1_-_23342841.23-P1P2_326	GZF1_-_23342841.23-P1P2	GZF1	GTCCTACCGGCCTGGTCCAT	-1	rU:dC	0.042	(0.033, 0.052)		0.105	0.165	40	40
GZF1_-_23342848.23-P1P2	GZF1_-_23342848.23-P1P2	GZF1	GGGCCTGGTCCAGCGGACAG			1.000					40	40
GZF1_-_23342848.23-P1P2_102	GZF1_-_23342848.23-P1P2	GZF1	GAGCCTGGTCCAGCGGACAG	-19	rA:dC	0.677	(0.652, 0.702)		0.260	0.201	40	40
GZF1_-_23342848.23-P1P2_107	GZF1_-_23342848.23-P1P2	GZF1	GCGCCTGGTCCAGCGGACAG	-19	rC:dC	0.672	(0.647, 0.697)		0.260	0.165	50	50
GZF1_-_23342848.23-P1P2_110	GZF1_-_23342848.23-P1P2	GZF1	GTGCCTGGTCCAGCGGACAG	-19	rU:dC	0.673	(0.650, 0.696)		0.260	0.165	40	50
GZF1_-_23342848.23-P1P2_114	GZF1_-_23342848.23-P1P2	GZF1	GGACCTGGTCCAGCGGACAG	-18	rA:dC	0.660	(0.636, 0.684)		0.218	0.201	30	30
GZF1_-_23342848.23-P1P2_119	GZF1_-_23342848.23-P1P2	GZF1	GGCCCTGGTCCAGCGGACAG	-18	rC:dC	0.711	(0.686, 0.737)		0.218	0.165	40	40
GZF1_-_23342848.23-P1P2_122	GZF1_-_23342848.23-P1P2	GZF1	GGTCCTGGTCCAGCGGACAG	-18	rU:dC	0.666	(0.640, 0.692)		0.218	0.165	40	40
GZF1_-_23342848.23-P1P2_125	GZF1_-_23342848.23-P1P2	GZF1	GGGACTGGTCCAGCGGACAG	-17	rA:dG	0.538	(0.511, 0.566)		0.274	0.164	40	40
GZF1_-_23342848.23-P1P2_128	GZF1_-_23342848.23-P1P2	GZF1	GGGGCTGGTCCAGCGGACAG	-17	rG:dG	0.570	(0.541, 0.599)		0.274	0.212	30	30
GZF1_-_23342848.23-P1P2_133	GZF1_-_23342848.23-P1P2	GZF1	GGGTCTGGTCCAGCGGACAG	-17	rU:dG	0.521	(0.493, 0.548)		0.274	0.192	40	40
GZF1_-_23342848.23-P1P2_137	GZF1_-_23342848.23-P1P2	GZF1	GGGCATGGTCCAGCGGACAG	-16	rA:dG	0.443	(0.423, 0.462)		0.261	0.164	40	50
GZF1_-_23342848.23-P1P2_140	GZF1_-_23342848.23-P1P2	GZF1	GGGCGTGGTCCAGCGGACAG	-16	rG:dG	0.497	(0.476, 0.519)		0.261	0.212	40	40
GZF1_-_23342848.23-P1P2_145	GZF1_-_23342848.23-P1P2	GZF1	GGGCTTGGTCCAGCGGACAG	-16	rU:dG	0.510	(0.487, 0.532)		0.261	0.192	30	50
GZF1_-_23342848.23-P1P2_148	GZF1_-_23342848.23-P1P2	GZF1	GGGCCAGGTCCAGCGGACAG	-15	rA:dA	0.455	(0.431, 0.479)		0.223	0.182	40	50
GZF1_-_23342848.23-P1P2_151	GZF1_-_23342848.23-P1P2	GZF1	GGGCCGGGTCCAGCGGACAG	-15	rG:dA	0.558	(0.536, 0.580)		0.223	0.200	40	50
GZF1_-_23342848.23-P1P2_154	GZF1_-_23342848.23-P1P2	GZF1	GGGCCCGGTCCAGCGGACAG	-15	rC:dA	0.555	(0.535, 0.576)		0.223	0.225	30	50
GZF1_-_23342848.23-P1P2_162	GZF1_-_23342848.23-P1P2	GZF1	GGGCCTAGTCCAGCGGACAG	-14	rA:dC	0.326	(0.301, 0.350)		0.256	0.201	30	50
GZF1_-_23342848.23-P1P2_167	GZF1_-_23342848.23-P1P2	GZF1	GGGCCTCGTCCAGCGGACAG	-14	rC:dC	0.249	(0.221, 0.277)		0.256	0.165	40	40
GZF1_-_23342848.23-P1P2_170	GZF1_-_23342848.23-P1P2	GZF1	GGGCCTTGTCCAGCGGACAG	-14	rU:dC	0.273	(0.246, 0.300)		0.256	0.165	40	40
GZF1_-_23342848.23-P1P2_174	GZF1_-_23342848.23-P1P2	GZF1	GGGCCTGATCCAGCGGACAG	-13	rA:dC	0.272	(0.248, 0.296)		0.259	0.201	40	40
GZF1_-_23342848.23-P1P2_179	GZF1_-_23342848.23-P1P2	GZF1	GGGCCTGCTCCAGCGGACAG	-13	rC:dC	0.162	(0.145, 0.178)		0.259	0.165	30	30
GZF1_-_23342848.23-P1P2_182	GZF1_-_23342848.23-P1P2	GZF1	GGGCCTGTTCCAGCGGACAG	-13	rU:dC	0.256	(0.234, 0.278)		0.259	0.165	40	40
GZF1_-_23342848.23-P1P2_184	GZF1_-_23342848.23-P1P2	GZF1	GGGCCTGGACCAGCGGACAG	-12	rA:dA	0.345	(0.317, 0.374)		0.259	0.182	40	40
GZF1_-_23342848.23-P1P2_187	GZF1_-_23342848.23-P1P2	GZF1	GGGCCTGGGCCAGCGGACAG	-12	rG:dA	0.468	(0.446, 0.489)		0.259	0.200	30	40
GZF1_-_23342848.23-P1P2_190	GZF1_-_23342848.23-P1P2	GZF1	GGGCCTGGCCCAGCGGACAG	-12	rC:dA	0.311	(0.286, 0.337)		0.259	0.225	20	30
GZF1_-_23342848.23-P1P2_197	GZF1_-_23342848.23-P1P2	GZF1	GGGCCTGGTACAGCGGACAG	-11	rA:dG	0.231	(0.209, 0.253)		0.242	0.164	40	40
GZF1_-_23342848.23-P1P2_200	GZF1_-_23342848.23-P1P2	GZF1	GGGCCTGGTGCAGCGGACAG	-11	rG:dG	0.392	(0.367, 0.417)		0.242	0.212	40	40
GZF1_-_23342848.23-P1P2_205	GZF1_-_23342848.23-P1P2	GZF1	GGGCCTGGTTCAGCGGACAG	-11	rU:dG	0.397	(0.369, 0.425)		0.242	0.192	30	50
GZF1_-_23342848.23-P1P2_209	GZF1_-_23342848.23-P1P2	GZF1	GGGCCTGGTCAAGCGGACAG	-10	rA:dG	0.080	(0.065, 0.096)		0.204	0.164	40	50
GZF1_-_23342848.23-P1P2_212	GZF1_-_23342848.23-P1P2	GZF1	GGGCCTGGTCGAGCGGACAG	-10	rG:dG	0.222	(0.199, 0.245)		0.204	0.212	50	60
GZF1_-_23342848.23-P1P2_217	GZF1_-_23342848.23-P1P2	GZF1	GGGCCTGGTCTAGCGGACAG	-10	rU:dG	0.319	(0.294, 0.345)		0.204	0.192	50	50
GZF1_-_23342848.23-P1P2_225	GZF1_-_23342848.23-P1P2	GZF1	GGGCCTGGTCCGGCGGACAG	-9	rG:dT	0.568	(0.548, 0.588)		0.191	0.235	40	40
GZF1_-_23342848.23-P1P2_228	GZF1_-_23342848.23-P1P2	GZF1	GGGCCTGGTCCCGCGGACAG	-9	rC:dT	0.189	(0.164, 0.214)		0.191	0.209	20	20
GZF1_-_23342848.23-P1P2_231	GZF1_-_23342848.23-P1P2	GZF1	GGGCCTGGTCCTGCGGACAG	-9	rU:dT	0.186	(0.162, 0.209)		0.191	0.186	30	40
GZF1_-_23342848.23-P1P2_234	GZF1_-_23342848.23-P1P2	GZF1	GGGCCTGGTCCAACGGACAG	-8	rA:dC	0.081	(0.071, 0.092)		0.181	0.201	40	60
GZF1_-_23342848.23-P1P2_239	GZF1_-_23342848.23-P1P2	GZF1	GGGCCTGGTCCACCGGACAG	-8	rC:dC	0.065	(0.056, 0.073)		0.181	0.165	30	50
GZF1_-_23342848.23-P1P2_242	GZF1_-_23342848.23-P1P2	GZF1	GGGCCTGGTCCATCGGACAG	-8	rU:dC	0.049	(0.039, 0.059)		0.181	0.165	40	40
GZF1_-_23342848.23-P1P2_245	GZF1_-_23342848.23-P1P2	GZF1	GGGCCTGGTCCAGAGGACAG	-7	rA:dG	0.086	(0.072, 0.100)		0.120	0.164	30	40
GZF1_-_23342848.23-P1P2_248	GZF1_-_23342848.23-P1P2	GZF1	GGGCCTGGTCCAGGGGACAG	-7	rG:dG	0.157	(0.141, 0.172)		0.120	0.212	30	40
GZF1_-_23342848.23-P1P2_253	GZF1_-_23342848.23-P1P2	GZF1	GGGCCTGGTCCAGTGGACAG	-7	rU:dG	0.111	(0.095, 0.128)		0.120	0.192	30	40
GZF1_-_23342848.23-P1P2_258	GZF1_-_23342848.23-P1P2	GZF1	GGGCCTGGTCCAGCAGACAG	-6	rA:dC	0.138	(0.126, 0.151)		0.139	0.201	30	40
GZF1_-_23342848.23-P1P2_263	GZF1_-_23342848.23-P1P2	GZF1	GGGCCTGGTCCAGCCGACAG	-6	rC:dC	0.064	(0.054, 0.073)		0.139	0.165	40	40
GZF1_-_23342848.23-P1P2_266	GZF1_-_23342848.23-P1P2	GZF1	GGGCCTGGTCCAGCTGACAG	-6	rU:dC	0.058	(0.046, 0.069)		0.139	0.165	10	20
GZF1_-_23342848.23-P1P2_270	GZF1_-_23342848.23-P1P2	GZF1	GGGCCTGGTCCAGCGAACAG	-5	rA:dC	0.070	(0.059, 0.081)		0.130	0.201	50	50
GZF1_-_23342848.23-P1P2_275	GZF1_-_23342848.23-P1P2	GZF1	GGGCCTGGTCCAGCGCACAG	-5	rC:dC	0.027	(0.017, 0.037)		0.130	0.165	30	40
GZF1_-_23342848.23-P1P2_278	GZF1_-_23342848.23-P1P2	GZF1	GGGCCTGGTCCAGCGTACAG	-5	rU:dC	0.032	(0.022, 0.042)		0.130	0.165	40	40
GZF1_-_23342848.23-P1P2_285	GZF1_-_23342848.23-P1P2	GZF1	GGGCCTGGTCCAGCGGGCAG	-4	rG:dT	0.350	(0.336, 0.364)		0.147	0.235	30	30
GZF1_-_23342848.23-P1P2_288	GZF1_-_23342848.23-P1P2	GZF1	GGGCCTGGTCCAGCGGCCAG	-4	rC:dT	0.079	(0.065, 0.093)		0.147	0.209	40	40
GZF1_-_23342848.23-P1P2_291	GZF1_-_23342848.23-P1P2	GZF1	GGGCCTGGTCCAGCGGTCAG	-4	rU:dT	0.097	(0.085, 0.109)		0.147	0.186	30	40
GZF1_-_23342848.23-P1P2_293	GZF1_-_23342848.23-P1P2	GZF1	GGGCCTGGTCCAGCGGAAAG	-3	rA:dG	0.043	(0.030, 0.057)		0.116	0.164	30	50
GZF1_-_23342848.23-P1P2_296	GZF1_-_23342848.23-P1P2	GZF1	GGGCCTGGTCCAGCGGAGAG	-3	rG:dG	0.114	(0.098, 0.130)		0.116	0.212	40	40
GZF1_-_23342848.23-P1P2_301	GZF1_-_23342848.23-P1P2	GZF1	GGGCCTGGTCCAGCGGATAG	-3	rU:dG	0.085	(0.073, 0.097)		0.116	0.192	50	50
GZF1_-_23342848.23-P1P2_309	GZF1_-_23342848.23-P1P2	GZF1	GGGCCTGGTCCAGCGGACGG	-2	rG:dT	0.302	(0.284, 0.321)		0.113	0.235	30	60
GZF1_-_23342848.23-P1P2_312	GZF1_-_23342848.23-P1P2	GZF1	GGGCCTGGTCCAGCGGACCG	-2	rC:dT	0.083	(0.070, 0.096)		0.113	0.209	50	50
GZF1_-_23342848.23-P1P2_315	GZF1_-_23342848.23-P1P2	GZF1	GGGCCTGGTCCAGCGGACTG	-2	rU:dT	0.080	(0.070, 0.090)		0.113	0.186	30	30
GZF1_-_23342848.23-P1P2_318	GZF1_-_23342848.23-P1P2	GZF1	GGGCCTGGTCCAGCGGACAA	-1	rA:dC	0.054	(0.044, 0.065)		0.105	0.201	30	50
GZF1_-_23342848.23-P1P2_323	GZF1_-_23342848.23-P1P2	GZF1	GGGCCTGGTCCAGCGGACAC	-1	rC:dC	0.047	(0.038, 0.056)		0.105	0.165	30	40
GZF1_-_23342848.23-P1P2_326	GZF1_-_23342848.23-P1P2	GZF1	GGGCCTGGTCCAGCGGACAT	-1	rU:dC	0.041	(0.033, 0.048)		0.105	0.165	40	60
GZMA_+_54398538.23-P1P2	GZMA_+_54398538.23-P1P2	GZMA	GGAAACGACAACTGAGAGAG			1.000					30	40
GZMA_+_54398538.23-P1P2_102	GZMA_+_54398538.23-P1P2	GZMA	GAAAACGACAACTGAGAGAG	-19	rA:dC	0.634	(0.601, 0.667)		0.260	0.201	20	40
GZMA_+_54398538.23-P1P2_107	GZMA_+_54398538.23-P1P2	GZMA	GCAAACGACAACTGAGAGAG	-19	rC:dC	0.668	(0.637, 0.698)		0.260	0.165	20	50
GZMA_+_54398538.23-P1P2_110	GZMA_+_54398538.23-P1P2	GZMA	GTAAACGACAACTGAGAGAG	-19	rU:dC	0.649	(0.619, 0.678)		0.260	0.165	30	40
GZMA_+_54398538.23-P1P2_117	GZMA_+_54398538.23-P1P2	GZMA	GGGAACGACAACTGAGAGAG	-18	rG:dT	0.821	(0.789, 0.852)		0.218	0.235	30	40
GZMA_+_54398538.23-P1P2_120	GZMA_+_54398538.23-P1P2	GZMA	GGCAACGACAACTGAGAGAG	-18	rC:dT	0.715	(0.687, 0.743)		0.218	0.209	30	50
GZMA_+_54398538.23-P1P2_123	GZMA_+_54398538.23-P1P2	GZMA	GGTAACGACAACTGAGAGAG	-18	rU:dT	0.664	(0.634, 0.694)		0.218	0.186	30	50
GZMA_+_54398538.23-P1P2_129	GZMA_+_54398538.23-P1P2	GZMA	GGAGACGACAACTGAGAGAG	-17	rG:dT	0.850	(0.815, 0.885)		0.274	0.235	30	50
GZMA_+_54398538.23-P1P2_132	GZMA_+_54398538.23-P1P2	GZMA	GGACACGACAACTGAGAGAG	-17	rC:dT	0.680	(0.650, 0.710)		0.274	0.209	30	50
GZMA_+_54398538.23-P1P2_135	GZMA_+_54398538.23-P1P2	GZMA	GGATACGACAACTGAGAGAG	-17	rU:dT	0.630	(0.599, 0.661)		0.274	0.186	20	40
GZMA_+_54398538.23-P1P2_141	GZMA_+_54398538.23-P1P2	GZMA	GGAAGCGACAACTGAGAGAG	-16	rG:dT	0.805	(0.775, 0.836)		0.261	0.235	30	40
GZMA_+_54398538.23-P1P2_144	GZMA_+_54398538.23-P1P2	GZMA	GGAACCGACAACTGAGAGAG	-16	rC:dT	0.625	(0.587, 0.662)		0.261	0.209	40	50
GZMA_+_54398538.23-P1P2_147	GZMA_+_54398538.23-P1P2	GZMA	GGAATCGACAACTGAGAGAG	-16	rU:dT	0.547	(0.514, 0.581)		0.261	0.186	40	50
GZMA_+_54398538.23-P1P2_149	GZMA_+_54398538.23-P1P2	GZMA	GGAAAAGACAACTGAGAGAG	-15	rA:dG	0.400	(0.360, 0.440)		0.223	0.164	20	40
GZMA_+_54398538.23-P1P2_152	GZMA_+_54398538.23-P1P2	GZMA	GGAAAGGACAACTGAGAGAG	-15	rG:dG	0.556	(0.518, 0.593)		0.223	0.212	20	40
GZMA_+_54398538.23-P1P2_157	GZMA_+_54398538.23-P1P2	GZMA	GGAAATGACAACTGAGAGAG	-15	rU:dG	0.594	(0.557, 0.630)		0.223	0.192	30	30
GZMA_+_54398538.23-P1P2_162	GZMA_+_54398538.23-P1P2	GZMA	GGAAACAACAACTGAGAGAG	-14	rA:dC	0.371	(0.336, 0.406)		0.256	0.201	20	40
GZMA_+_54398538.23-P1P2_167	GZMA_+_54398538.23-P1P2	GZMA	GGAAACCACAACTGAGAGAG	-14	rC:dC	0.356	(0.325, 0.387)		0.256	0.165	30	40
GZMA_+_54398538.23-P1P2_170	GZMA_+_54398538.23-P1P2	GZMA	GGAAACTACAACTGAGAGAG	-14	rU:dC	0.367	(0.330, 0.403)		0.256	0.165	30	30
GZMA_+_54398538.23-P1P2_177	GZMA_+_54398538.23-P1P2	GZMA	GGAAACGGCAACTGAGAGAG	-13	rG:dT	0.763	(0.732, 0.794)		0.259	0.235	20	30
GZMA_+_54398538.23-P1P2_180	GZMA_+_54398538.23-P1P2	GZMA	GGAAACGCCAACTGAGAGAG	-13	rC:dT	0.445	(0.413, 0.477)		0.259	0.209	30	40
GZMA_+_54398538.23-P1P2_183	GZMA_+_54398538.23-P1P2	GZMA	GGAAACGTCAACTGAGAGAG	-13	rU:dT	0.521	(0.486, 0.556)		0.259	0.186	20	40
GZMA_+_54398538.23-P1P2_185	GZMA_+_54398538.23-P1P2	GZMA	GGAAACGAAAACTGAGAGAG	-12	rA:dG	0.287	(0.256, 0.318)		0.259	0.164	20	50
GZMA_+_54398538.23-P1P2_188	GZMA_+_54398538.23-P1P2	GZMA	GGAAACGAGAACTGAGAGAG	-12	rG:dG	0.461	(0.427, 0.495)		0.259	0.212	20	50
GZMA_+_54398538.23-P1P2_193	GZMA_+_54398538.23-P1P2	GZMA	GGAAACGATAACTGAGAGAG	-12	rU:dG	0.519	(0.485, 0.552)		0.259	0.192	20	50
GZMA_+_54398538.23-P1P2_201	GZMA_+_54398538.23-P1P2	GZMA	GGAAACGACGACTGAGAGAG	-11	rG:dT	0.667	(0.637, 0.696)		0.242	0.235	40	50
GZMA_+_54398538.23-P1P2_204	GZMA_+_54398538.23-P1P2	GZMA	GGAAACGACCACTGAGAGAG	-11	rC:dT	0.290	(0.255, 0.325)		0.242	0.209	30	30
GZMA_+_54398538.23-P1P2_207	GZMA_+_54398538.23-P1P2	GZMA	GGAAACGACTACTGAGAGAG	-11	rU:dT	0.332	(0.296, 0.369)		0.242	0.186	30	50
GZMA_+_54398538.23-P1P2_213	GZMA_+_54398538.23-P1P2	GZMA	GGAAACGACAGCTGAGAGAG	-10	rG:dT	0.645	(0.615, 0.675)		0.204	0.235	20	30
GZMA_+_54398538.23-P1P2_216	GZMA_+_54398538.23-P1P2	GZMA	GGAAACGACACCTGAGAGAG	-10	rC:dT	0.269	(0.234, 0.305)		0.204	0.209	30	30
GZMA_+_54398538.23-P1P2_219	GZMA_+_54398538.23-P1P2	GZMA	GGAAACGACATCTGAGAGAG	-10	rU:dT	0.295	(0.255, 0.335)		0.204	0.186	20	20
GZMA_+_54398538.23-P1P2_221	GZMA_+_54398538.23-P1P2	GZMA	GGAAACGACAAATGAGAGAG	-9	rA:dG	0.074	(0.059, 0.089)		0.191	0.164	30	30
GZMA_+_54398538.23-P1P2_224	GZMA_+_54398538.23-P1P2	GZMA	GGAAACGACAAGTGAGAGAG	-9	rG:dG	0.339	(0.306, 0.372)		0.191	0.212	20	50
GZMA_+_54398538.23-P1P2_229	GZMA_+_54398538.23-P1P2	GZMA	GGAAACGACAATTGAGAGAG	-9	rU:dG	0.426	(0.391, 0.462)		0.191	0.192	30	50
GZMA_+_54398538.23-P1P2_232	GZMA_+_54398538.23-P1P2	GZMA	GGAAACGACAACAGAGAGAG	-8	rA:dA	0.129	(0.118, 0.141)		0.181	0.182	20	40
GZMA_+_54398538.23-P1P2_235	GZMA_+_54398538.23-P1P2	GZMA	GGAAACGACAACGGAGAGAG	-8	rG:dA	0.247	(0.226, 0.267)		0.181	0.200	30	30
GZMA_+_54398538.23-P1P2_238	GZMA_+_54398538.23-P1P2	GZMA	GGAAACGACAACCGAGAGAG	-8	rC:dA	0.292	(0.269, 0.315)		0.181	0.225	30	50
GZMA_+_54398538.23-P1P2_246	GZMA_+_54398538.23-P1P2	GZMA	GGAAACGACAACTAAGAGAG	-7	rA:dC	0.094	(0.079, 0.109)		0.120	0.201	30	40
GZMA_+_54398538.23-P1P2_251	GZMA_+_54398538.23-P1P2	GZMA	GGAAACGACAACTCAGAGAG	-7	rC:dC	0.032	(0.023, 0.041)		0.120	0.165	20	30
GZMA_+_54398538.23-P1P2_254	GZMA_+_54398538.23-P1P2	GZMA	GGAAACGACAACTTAGAGAG	-7	rU:dC	0.028	(0.018, 0.038)		0.120	0.165	20	30
GZMA_+_54398538.23-P1P2_261	GZMA_+_54398538.23-P1P2	GZMA	GGAAACGACAACTGGGAGAG	-6	rG:dT	0.327	(0.303, 0.350)		0.139	0.235	30	30
GZMA_+_54398538.23-P1P2_264	GZMA_+_54398538.23-P1P2	GZMA	GGAAACGACAACTGCGAGAG	-6	rC:dT	0.075	(0.060, 0.090)		0.139	0.209	40	50
GZMA_+_54398538.23-P1P2_267	GZMA_+_54398538.23-P1P2	GZMA	GGAAACGACAACTGTGAGAG	-6	rU:dT	0.085	(0.068, 0.103)		0.139	0.186	30	40
GZMA_+_54398538.23-P1P2_270	GZMA_+_54398538.23-P1P2	GZMA	GGAAACGACAACTGAAAGAG	-5	rA:dC	0.044	(0.031, 0.056)		0.130	0.201	30	60
GZMA_+_54398538.23-P1P2_275	GZMA_+_54398538.23-P1P2	GZMA	GGAAACGACAACTGACAGAG	-5	rC:dC	0.006	(-0.006, 0.018)		0.130	0.165	20	40
GZMA_+_54398538.23-P1P2_278	GZMA_+_54398538.23-P1P2	GZMA	GGAAACGACAACTGATAGAG	-5	rU:dC	0.010	(-0.002, 0.022)		0.130	0.165	30	50
GZMA_+_54398538.23-P1P2_285	GZMA_+_54398538.23-P1P2	GZMA	GGAAACGACAACTGAGGGAG	-4	rG:dT	0.463	(0.442, 0.485)		0.147	0.235	30	40
GZMA_+_54398538.23-P1P2_288	GZMA_+_54398538.23-P1P2	GZMA	GGAAACGACAACTGAGCGAG	-4	rC:dT	0.068	(0.049, 0.087)		0.147	0.209	30	50
GZMA_+_54398538.23-P1P2_291	GZMA_+_54398538.23-P1P2	GZMA	GGAAACGACAACTGAGTGAG	-4	rU:dT	0.109	(0.086, 0.132)		0.147	0.186	30	50
GZMA_+_54398538.23-P1P2_294	GZMA_+_54398538.23-P1P2	GZMA	GGAAACGACAACTGAGAAAG	-3	rA:dC	0.016	(0.003, 0.028)		0.116	0.201	30	40
GZMA_+_54398538.23-P1P2_299	GZMA_+_54398538.23-P1P2	GZMA	GGAAACGACAACTGAGACAG	-3	rC:dC	0.009	(-0.003, 0.021)		0.116	0.165	30	40
GZMA_+_54398538.23-P1P2_302	GZMA_+_54398538.23-P1P2	GZMA	GGAAACGACAACTGAGATAG	-3	rU:dC	0.009	(-0.003, 0.020)		0.116	0.165	30	50
GZMA_+_54398538.23-P1P2_309	GZMA_+_54398538.23-P1P2	GZMA	GGAAACGACAACTGAGAGGG	-2	rG:dT	0.401	(0.375, 0.427)		0.113	0.235	30	50
GZMA_+_54398538.23-P1P2_312	GZMA_+_54398538.23-P1P2	GZMA	GGAAACGACAACTGAGAGCG	-2	rC:dT	0.057	(0.039, 0.074)		0.113	0.209	30	60
GZMA_+_54398538.23-P1P2_315	GZMA_+_54398538.23-P1P2	GZMA	GGAAACGACAACTGAGAGTG	-2	rU:dT	0.080	(0.061, 0.098)		0.113	0.186	30	40
GZMA_+_54398538.23-P1P2_318	GZMA_+_54398538.23-P1P2	GZMA	GGAAACGACAACTGAGAGAA	-1	rA:dC	0.032	(0.020, 0.044)		0.105	0.201	30	40
GZMA_+_54398538.23-P1P2_323	GZMA_+_54398538.23-P1P2	GZMA	GGAAACGACAACTGAGAGAC	-1	rC:dC	0.017	(0.007, 0.027)		0.105	0.165	30	30
GZMA_+_54398538.23-P1P2_326	GZMA_+_54398538.23-P1P2	GZMA	GGAAACGACAACTGAGAGAT	-1	rU:dC	0.015	(0.004, 0.026)		0.105	0.165	40	50
GZMA_+_54398563.23-P1P2	GZMA_+_54398563.23-P1P2	GZMA	GCTTACCTTCAGGAATTAGC			1.000					30	40
GZMA_+_54398563.23-P1P2_101	GZMA_+_54398563.23-P1P2	GZMA	GATTACCTTCAGGAATTAGC	-19	rA:dG	0.560	(0.501, 0.619)		0.260	0.164	30	50
GZMA_+_54398563.23-P1P2_104	GZMA_+_54398563.23-P1P2	GZMA	GGTTACCTTCAGGAATTAGC	-19	rG:dG	0.608	(0.555, 0.660)		0.260	0.212	30	50
GZMA_+_54398563.23-P1P2_109	GZMA_+_54398563.23-P1P2	GZMA	GTTTACCTTCAGGAATTAGC	-19	rU:dG	0.372	(0.325, 0.418)		0.260	0.192	20	50
GZMA_+_54398563.23-P1P2_112	GZMA_+_54398563.23-P1P2	GZMA	GCATACCTTCAGGAATTAGC	-18	rA:dA	0.519	(0.476, 0.562)		0.218	0.182	20	50
GZMA_+_54398563.23-P1P2_115	GZMA_+_54398563.23-P1P2	GZMA	GCGTACCTTCAGGAATTAGC	-18	rG:dA	0.704	(0.655, 0.753)		0.218	0.200	30	50
GZMA_+_54398563.23-P1P2_118	GZMA_+_54398563.23-P1P2	GZMA	GCCTACCTTCAGGAATTAGC	-18	rC:dA	0.512	(0.453, 0.571)		0.218	0.225	30	50
GZMA_+_54398563.23-P1P2_124	GZMA_+_54398563.23-P1P2	GZMA	GCTAACCTTCAGGAATTAGC	-17	rA:dA	0.375	(0.327, 0.423)		0.274	0.182	30	40
GZMA_+_54398563.23-P1P2_127	GZMA_+_54398563.23-P1P2	GZMA	GCTGACCTTCAGGAATTAGC	-17	rG:dA	0.509	(0.452, 0.567)		0.274	0.200	40	40
GZMA_+_54398563.23-P1P2_130	GZMA_+_54398563.23-P1P2	GZMA	GCTCACCTTCAGGAATTAGC	-17	rC:dA	0.433	(0.382, 0.485)		0.274	0.225	30	30
GZMA_+_54398563.23-P1P2_141	GZMA_+_54398563.23-P1P2	GZMA	GCTTGCCTTCAGGAATTAGC	-16	rG:dT	0.554	(0.494, 0.615)		0.261	0.235	30	30
GZMA_+_54398563.23-P1P2_144	GZMA_+_54398563.23-P1P2	GZMA	GCTTCCCTTCAGGAATTAGC	-16	rC:dT	0.308	(0.270, 0.346)		0.261	0.209	20	40
GZMA_+_54398563.23-P1P2_147	GZMA_+_54398563.23-P1P2	GZMA	GCTTTCCTTCAGGAATTAGC	-16	rU:dT	0.222	(0.189, 0.255)		0.261	0.186	30	40
GZMA_+_54398563.23-P1P2_149	GZMA_+_54398563.23-P1P2	GZMA	GCTTAACTTCAGGAATTAGC	-15	rA:dG	0.118	(0.094, 0.141)		0.223	0.164	30	30
GZMA_+_54398563.23-P1P2_152	GZMA_+_54398563.23-P1P2	GZMA	GCTTAGCTTCAGGAATTAGC	-15	rG:dG	0.210	(0.173, 0.247)		0.223	0.212	30	30
GZMA_+_54398563.23-P1P2_157	GZMA_+_54398563.23-P1P2	GZMA	GCTTATCTTCAGGAATTAGC	-15	rU:dG	0.209	(0.175, 0.243)		0.223	0.192	20	40
GZMA_+_54398563.23-P1P2_161	GZMA_+_54398563.23-P1P2	GZMA	GCTTACATTCAGGAATTAGC	-14	rA:dG	0.087	(0.068, 0.106)		0.256	0.164	40	40
GZMA_+_54398563.23-P1P2_164	GZMA_+_54398563.23-P1P2	GZMA	GCTTACGTTCAGGAATTAGC	-14	rG:dG	0.165	(0.146, 0.184)		0.256	0.212	30	30
GZMA_+_54398563.23-P1P2_169	GZMA_+_54398563.23-P1P2	GZMA	GCTTACTTTCAGGAATTAGC	-14	rU:dG	0.162	(0.138, 0.185)		0.256	0.192	40	40
GZMA_+_54398563.23-P1P2_172	GZMA_+_54398563.23-P1P2	GZMA	GCTTACCATCAGGAATTAGC	-13	rA:dA	0.085	(0.065, 0.106)		0.259	0.182	40	40
GZMA_+_54398563.23-P1P2_175	GZMA_+_54398563.23-P1P2	GZMA	GCTTACCGTCAGGAATTAGC	-13	rG:dA	0.193	(0.159, 0.227)		0.259	0.200	30	30
GZMA_+_54398563.23-P1P2_178	GZMA_+_54398563.23-P1P2	GZMA	GCTTACCCTCAGGAATTAGC	-13	rC:dA	0.093	(0.068, 0.118)		0.259	0.225	40	40
GZMA_+_54398563.23-P1P2_184	GZMA_+_54398563.23-P1P2	GZMA	GCTTACCTACAGGAATTAGC	-12	rA:dA	0.094	(0.072, 0.115)		0.259	0.182	30	50
GZMA_+_54398563.23-P1P2_187	GZMA_+_54398563.23-P1P2	GZMA	GCTTACCTGCAGGAATTAGC	-12	rG:dA	0.217	(0.186, 0.248)		0.259	0.200	30	60
GZMA_+_54398563.23-P1P2_190	GZMA_+_54398563.23-P1P2	GZMA	GCTTACCTCCAGGAATTAGC	-12	rC:dA	0.095	(0.077, 0.114)		0.259	0.225	30	40
GZMA_+_54398563.23-P1P2_197	GZMA_+_54398563.23-P1P2	GZMA	GCTTACCTTAAGGAATTAGC	-11	rA:dG	0.015	(0.003, 0.026)		0.242	0.164	30	40
GZMA_+_54398563.23-P1P2_200	GZMA_+_54398563.23-P1P2	GZMA	GCTTACCTTGAGGAATTAGC	-11	rG:dG	0.137	(0.117, 0.156)		0.242	0.212	40	40
GZMA_+_54398563.23-P1P2_205	GZMA_+_54398563.23-P1P2	GZMA	GCTTACCTTTAGGAATTAGC	-11	rU:dG	0.111	(0.086, 0.136)		0.242	0.192	40	60
GZMA_+_54398563.23-P1P2_213	GZMA_+_54398563.23-P1P2	GZMA	GCTTACCTTCGGGAATTAGC	-10	rG:dT	0.406	(0.359, 0.452)		0.204	0.235	50	60
GZMA_+_54398563.23-P1P2_216	GZMA_+_54398563.23-P1P2	GZMA	GCTTACCTTCCGGAATTAGC	-10	rC:dT	0.011	(-0.003, 0.024)		0.204	0.209	40	60
GZMA_+_54398563.23-P1P2_219	GZMA_+_54398563.23-P1P2	GZMA	GCTTACCTTCTGGAATTAGC	-10	rU:dT	0.021	(0.008, 0.034)		0.204	0.186	30	50
GZMA_+_54398563.23-P1P2_222	GZMA_+_54398563.23-P1P2	GZMA	GCTTACCTTCAAGAATTAGC	-9	rA:dC	-0.027	(-0.037, -0.016)		0.191	0.201	40	50
GZMA_+_54398563.23-P1P2_227	GZMA_+_54398563.23-P1P2	GZMA	GCTTACCTTCACGAATTAGC	-9	rC:dC	-0.019	(-0.028, -0.011)		0.191	0.165	40	60
GZMA_+_54398563.23-P1P2_230	GZMA_+_54398563.23-P1P2	GZMA	GCTTACCTTCATGAATTAGC	-9	rU:dC	-0.017	(-0.026, -0.008)		0.191	0.165	30	50
GZMA_+_54398563.23-P1P2_234	GZMA_+_54398563.23-P1P2	GZMA	GCTTACCTTCAGAAATTAGC	-8	rA:dC	-0.022	(-0.034, -0.010)		0.181	0.201	20	40
GZMA_+_54398563.23-P1P2_239	GZMA_+_54398563.23-P1P2	GZMA	GCTTACCTTCAGCAATTAGC	-8	rC:dC	-0.011	(-0.021, -0.002)		0.181	0.165	30	50
GZMA_+_54398563.23-P1P2_242	GZMA_+_54398563.23-P1P2	GZMA	GCTTACCTTCAGTAATTAGC	-8	rU:dC	-0.019	(-0.030, -0.008)		0.181	0.165	30	50
GZMA_+_54398563.23-P1P2_249	GZMA_+_54398563.23-P1P2	GZMA	GCTTACCTTCAGGGATTAGC	-7	rG:dT	0.114	(0.097, 0.131)		0.120	0.235	30	50
GZMA_+_54398563.23-P1P2_252	GZMA_+_54398563.23-P1P2	GZMA	GCTTACCTTCAGGCATTAGC	-7	rC:dT	-0.011	(-0.023, 0.001)		0.120	0.209	40	50
GZMA_+_54398563.23-P1P2_255	GZMA_+_54398563.23-P1P2	GZMA	GCTTACCTTCAGGTATTAGC	-7	rU:dT	-0.019	(-0.032, -0.006)		0.120	0.186	30	50
GZMA_+_54398563.23-P1P2_261	GZMA_+_54398563.23-P1P2	GZMA	GCTTACCTTCAGGAGTTAGC	-6	rG:dT	0.060	(0.047, 0.073)		0.139	0.235	30	40
GZMA_+_54398563.23-P1P2_264	GZMA_+_54398563.23-P1P2	GZMA	GCTTACCTTCAGGACTTAGC	-6	rC:dT	-0.000	(-0.013, 0.012)		0.139	0.209	30	30
GZMA_+_54398563.23-P1P2_267	GZMA_+_54398563.23-P1P2	GZMA	GCTTACCTTCAGGATTTAGC	-6	rU:dT	-0.011	(-0.024, 0.001)		0.139	0.186	30	60
GZMA_+_54398563.23-P1P2_268	GZMA_+_54398563.23-P1P2	GZMA	GCTTACCTTCAGGAAATAGC	-5	rA:dA	0.009	(-0.001, 0.019)		0.130	0.182	30	40
GZMA_+_54398563.23-P1P2_271	GZMA_+_54398563.23-P1P2	GZMA	GCTTACCTTCAGGAAGTAGC	-5	rG:dA	0.043	(0.034, 0.053)		0.130	0.200	30	40
GZMA_+_54398563.23-P1P2_274	GZMA_+_54398563.23-P1P2	GZMA	GCTTACCTTCAGGAACTAGC	-5	rC:dA	0.028	(0.016, 0.039)		0.130	0.225	30	50
GZMA_+_54398563.23-P1P2_280	GZMA_+_54398563.23-P1P2	GZMA	GCTTACCTTCAGGAATAAGC	-4	rA:dA	0.015	(0.005, 0.025)		0.147	0.182	30	40
GZMA_+_54398563.23-P1P2_283	GZMA_+_54398563.23-P1P2	GZMA	GCTTACCTTCAGGAATGAGC	-4	rG:dA	0.073	(0.057, 0.088)		0.147	0.200	30	30
GZMA_+_54398563.23-P1P2_286	GZMA_+_54398563.23-P1P2	GZMA	GCTTACCTTCAGGAATCAGC	-4	rC:dA	0.017	(0.007, 0.027)		0.147	0.225	30	50
GZMA_+_54398563.23-P1P2_297	GZMA_+_54398563.23-P1P2	GZMA	GCTTACCTTCAGGAATTGGC	-3	rG:dT	0.221	(0.192, 0.250)		0.116	0.235	30	40
GZMA_+_54398563.23-P1P2_300	GZMA_+_54398563.23-P1P2	GZMA	GCTTACCTTCAGGAATTCGC	-3	rC:dT	0.007	(-0.004, 0.018)		0.116	0.209	30	40
GZMA_+_54398563.23-P1P2_303	GZMA_+_54398563.23-P1P2	GZMA	GCTTACCTTCAGGAATTTGC	-3	rU:dT	0.010	(-0.002, 0.022)		0.116	0.186	30	50
GZMA_+_54398563.23-P1P2_306	GZMA_+_54398563.23-P1P2	GZMA	GCTTACCTTCAGGAATTAAC	-2	rA:dC	-0.008	(-0.018, 0.003)		0.113	0.201	30	50
GZMA_+_54398563.23-P1P2_311	GZMA_+_54398563.23-P1P2	GZMA	GCTTACCTTCAGGAATTACC	-2	rC:dC	0.004	(-0.006, 0.015)		0.113	0.165	30	60
GZMA_+_54398563.23-P1P2_314	GZMA_+_54398563.23-P1P2	GZMA	GCTTACCTTCAGGAATTATC	-2	rU:dC	-0.000	(-0.012, 0.011)		0.113	0.165	30	50
GZMA_+_54398563.23-P1P2_317	GZMA_+_54398563.23-P1P2	GZMA	GCTTACCTTCAGGAATTAGA	-1	rA:dG	-0.012	(-0.023, -0.000)		0.105	0.164	30	30
GZMA_+_54398563.23-P1P2_320	GZMA_+_54398563.23-P1P2	GZMA	GCTTACCTTCAGGAATTAGG	-1	rG:dG	0.028	(0.017, 0.038)		0.105	0.212	30	50
GZMA_+_54398563.23-P1P2_325	GZMA_+_54398563.23-P1P2	GZMA	GCTTACCTTCAGGAATTAGT	-1	rU:dG	-0.010	(-0.022, 0.002)		0.105	0.192	30	60
GZMA_-_54398483.23-P1P2	GZMA_-_54398483.23-P1P2	GZMA	GGAACTGAAAACAGATTTTC			1.000					30	50
GZMA_-_54398483.23-P1P2_102	GZMA_-_54398483.23-P1P2	GZMA	GAAACTGAAAACAGATTTTC	-19	rA:dC	0.480	(0.412, 0.547)		0.260	0.201	20	50
GZMA_-_54398483.23-P1P2_107	GZMA_-_54398483.23-P1P2	GZMA	GCAACTGAAAACAGATTTTC	-19	rC:dC	0.511	(0.461, 0.561)		0.260	0.165	20	50
GZMA_-_54398483.23-P1P2_110	GZMA_-_54398483.23-P1P2	GZMA	GTAACTGAAAACAGATTTTC	-19	rU:dC	0.520	(0.469, 0.571)		0.260	0.165	30	40
GZMA_-_54398483.23-P1P2_117	GZMA_-_54398483.23-P1P2	GZMA	GGGACTGAAAACAGATTTTC	-18	rG:dT	0.679	(0.617, 0.741)		0.218	0.235	20	50
GZMA_-_54398483.23-P1P2_120	GZMA_-_54398483.23-P1P2	GZMA	GGCACTGAAAACAGATTTTC	-18	rC:dT	0.568	(0.507, 0.629)		0.218	0.209	30	50
GZMA_-_54398483.23-P1P2_123	GZMA_-_54398483.23-P1P2	GZMA	GGTACTGAAAACAGATTTTC	-18	rU:dT	0.495	(0.439, 0.551)		0.218	0.186	20	50
GZMA_-_54398483.23-P1P2_129	GZMA_-_54398483.23-P1P2	GZMA	GGAGCTGAAAACAGATTTTC	-17	rG:dT	0.802	(0.732, 0.871)		0.274	0.235	30	50
GZMA_-_54398483.23-P1P2_132	GZMA_-_54398483.23-P1P2	GZMA	GGACCTGAAAACAGATTTTC	-17	rC:dT	0.428	(0.373, 0.482)		0.274	0.209	30	50
GZMA_-_54398483.23-P1P2_135	GZMA_-_54398483.23-P1P2	GZMA	GGATCTGAAAACAGATTTTC	-17	rU:dT	0.332	(0.281, 0.382)		0.274	0.186	30	40
GZMA_-_54398483.23-P1P2_137	GZMA_-_54398483.23-P1P2	GZMA	GGAAATGAAAACAGATTTTC	-16	rA:dG	0.131	(0.101, 0.162)		0.261	0.164	20	40
GZMA_-_54398483.23-P1P2_140	GZMA_-_54398483.23-P1P2	GZMA	GGAAGTGAAAACAGATTTTC	-16	rG:dG	0.253	(0.214, 0.292)		0.261	0.212	20	50
GZMA_-_54398483.23-P1P2_145	GZMA_-_54398483.23-P1P2	GZMA	GGAATTGAAAACAGATTTTC	-16	rU:dG	0.181	(0.142, 0.220)		0.261	0.192	30	40
GZMA_-_54398483.23-P1P2_148	GZMA_-_54398483.23-P1P2	GZMA	GGAACAGAAAACAGATTTTC	-15	rA:dA	0.189	(0.155, 0.223)		0.223	0.182	20	40
GZMA_-_54398483.23-P1P2_151	GZMA_-_54398483.23-P1P2	GZMA	GGAACGGAAAACAGATTTTC	-15	rG:dA	0.377	(0.329, 0.425)		0.223	0.200	30	50
GZMA_-_54398483.23-P1P2_154	GZMA_-_54398483.23-P1P2	GZMA	GGAACCGAAAACAGATTTTC	-15	rC:dA	0.287	(0.244, 0.331)		0.223	0.225	30	40
GZMA_-_54398483.23-P1P2_162	GZMA_-_54398483.23-P1P2	GZMA	GGAACTAAAAACAGATTTTC	-14	rA:dC	0.081	(0.059, 0.104)		0.256	0.201	30	40
GZMA_-_54398483.23-P1P2_167	GZMA_-_54398483.23-P1P2	GZMA	GGAACTCAAAACAGATTTTC	-14	rC:dC	0.055	(0.029, 0.081)		0.256	0.165	20	50
GZMA_-_54398483.23-P1P2_170	GZMA_-_54398483.23-P1P2	GZMA	GGAACTTAAAACAGATTTTC	-14	rU:dC	0.062	(0.034, 0.089)		0.256	0.165	30	40
GZMA_-_54398483.23-P1P2_177	GZMA_-_54398483.23-P1P2	GZMA	GGAACTGGAAACAGATTTTC	-13	rG:dT	0.721	(0.659, 0.783)		0.259	0.235	30	50
GZMA_-_54398483.23-P1P2_180	GZMA_-_54398483.23-P1P2	GZMA	GGAACTGCAAACAGATTTTC	-13	rC:dT	0.169	(0.131, 0.207)		0.259	0.209	30	50
GZMA_-_54398483.23-P1P2_183	GZMA_-_54398483.23-P1P2	GZMA	GGAACTGTAAACAGATTTTC	-13	rU:dT	0.235	(0.193, 0.277)		0.259	0.186	30	40
GZMA_-_54398483.23-P1P2_189	GZMA_-_54398483.23-P1P2	GZMA	GGAACTGAGAACAGATTTTC	-12	rG:dT	0.725	(0.662, 0.788)		0.259	0.235	30	40
GZMA_-_54398483.23-P1P2_192	GZMA_-_54398483.23-P1P2	GZMA	GGAACTGACAACAGATTTTC	-12	rC:dT	0.100	(0.063, 0.137)		0.259	0.209	30	40
GZMA_-_54398483.23-P1P2_195	GZMA_-_54398483.23-P1P2	GZMA	GGAACTGATAACAGATTTTC	-12	rU:dT	0.203	(0.160, 0.247)		0.259	0.186	30	50
GZMA_-_54398483.23-P1P2_201	GZMA_-_54398483.23-P1P2	GZMA	GGAACTGAAGACAGATTTTC	-11	rG:dT	0.662	(0.598, 0.726)		0.242	0.235	30	50
GZMA_-_54398483.23-P1P2_204	GZMA_-_54398483.23-P1P2	GZMA	GGAACTGAACACAGATTTTC	-11	rC:dT	0.030	(0.005, 0.056)		0.242	0.209	30	50
GZMA_-_54398483.23-P1P2_207	GZMA_-_54398483.23-P1P2	GZMA	GGAACTGAATACAGATTTTC	-11	rU:dT	0.070	(0.042, 0.098)		0.242	0.186	30	50
GZMA_-_54398483.23-P1P2_213	GZMA_-_54398483.23-P1P2	GZMA	GGAACTGAAAGCAGATTTTC	-10	rG:dT	0.550	(0.484, 0.616)		0.204	0.235	20	30
GZMA_-_54398483.23-P1P2_216	GZMA_-_54398483.23-P1P2	GZMA	GGAACTGAAACCAGATTTTC	-10	rC:dT	0.015	(-0.007, 0.037)		0.204	0.209	20	30
GZMA_-_54398483.23-P1P2_219	GZMA_-_54398483.23-P1P2	GZMA	GGAACTGAAATCAGATTTTC	-10	rU:dT	0.036	(0.008, 0.065)		0.204	0.186	30	50
GZMA_-_54398483.23-P1P2_221	GZMA_-_54398483.23-P1P2	GZMA	GGAACTGAAAAAAGATTTTC	-9	rA:dG	-0.065	(-0.081, -0.049)		0.191	0.164	20	40
GZMA_-_54398483.23-P1P2_224	GZMA_-_54398483.23-P1P2	GZMA	GGAACTGAAAAGAGATTTTC	-9	rG:dG	0.079	(0.050, 0.108)		0.191	0.212	20	50
GZMA_-_54398483.23-P1P2_229	GZMA_-_54398483.23-P1P2	GZMA	GGAACTGAAAATAGATTTTC	-9	rU:dG	0.174	(0.133, 0.215)		0.191	0.192	20	40
GZMA_-_54398483.23-P1P2_237	GZMA_-_54398483.23-P1P2	GZMA	GGAACTGAAAACGGATTTTC	-8	rG:dT	0.336	(0.284, 0.387)		0.181	0.235	30	60
GZMA_-_54398483.23-P1P2_240	GZMA_-_54398483.23-P1P2	GZMA	GGAACTGAAAACCGATTTTC	-8	rC:dT	-0.022	(-0.041, -0.003)		0.181	0.209	40	50
GZMA_-_54398483.23-P1P2_243	GZMA_-_54398483.23-P1P2	GZMA	GGAACTGAAAACTGATTTTC	-8	rU:dT	-0.033	(-0.052, -0.014)		0.181	0.186	30	40
GZMA_-_54398483.23-P1P2_246	GZMA_-_54398483.23-P1P2	GZMA	GGAACTGAAAACAAATTTTC	-7	rA:dC	-0.033	(-0.050, -0.017)		0.120	0.201	20	40
GZMA_-_54398483.23-P1P2_251	GZMA_-_54398483.23-P1P2	GZMA	GGAACTGAAAACACATTTTC	-7	rC:dC	-0.029	(-0.043, -0.016)		0.120	0.165	20	40
GZMA_-_54398483.23-P1P2_254	GZMA_-_54398483.23-P1P2	GZMA	GGAACTGAAAACATATTTTC	-7	rU:dC	-0.042	(-0.058, -0.027)		0.120	0.165	30	40
GZMA_-_54398483.23-P1P2_261	GZMA_-_54398483.23-P1P2	GZMA	GGAACTGAAAACAGGTTTTC	-6	rG:dT	0.068	(0.053, 0.082)		0.139	0.235	30	50
GZMA_-_54398483.23-P1P2_264	GZMA_-_54398483.23-P1P2	GZMA	GGAACTGAAAACAGCTTTTC	-6	rC:dT	-0.037	(-0.054, -0.020)		0.139	0.209	30	50
GZMA_-_54398483.23-P1P2_267	GZMA_-_54398483.23-P1P2	GZMA	GGAACTGAAAACAGTTTTTC	-6	rU:dT	-0.055	(-0.073, -0.038)		0.139	0.186	30	40
GZMA_-_54398483.23-P1P2_268	GZMA_-_54398483.23-P1P2	GZMA	GGAACTGAAAACAGAATTTC	-5	rA:dA	-0.045	(-0.062, -0.027)		0.130	0.182	20	40
GZMA_-_54398483.23-P1P2_271	GZMA_-_54398483.23-P1P2	GZMA	GGAACTGAAAACAGAGTTTC	-5	rG:dA	-0.009	(-0.025, 0.007)		0.130	0.200	30	60
GZMA_-_54398483.23-P1P2_274	GZMA_-_54398483.23-P1P2	GZMA	GGAACTGAAAACAGACTTTC	-5	rC:dA	-0.010	(-0.030, 0.010)		0.130	0.225	20	50
GZMA_-_54398483.23-P1P2_280	GZMA_-_54398483.23-P1P2	GZMA	GGAACTGAAAACAGATATTC	-4	rA:dA	-0.027	(-0.045, -0.008)		0.147	0.182	20	50
GZMA_-_54398483.23-P1P2_283	GZMA_-_54398483.23-P1P2	GZMA	GGAACTGAAAACAGATGTTC	-4	rG:dA	0.030	(0.013, 0.047)		0.147	0.200	30	40
GZMA_-_54398483.23-P1P2_286	GZMA_-_54398483.23-P1P2	GZMA	GGAACTGAAAACAGATCTTC	-4	rC:dA	-0.014	(-0.031, 0.004)		0.147	0.225	30	50
GZMA_-_54398483.23-P1P2_292	GZMA_-_54398483.23-P1P2	GZMA	GGAACTGAAAACAGATTATC	-3	rA:dA	-0.035	(-0.052, -0.018)		0.116	0.182	20	50
GZMA_-_54398483.23-P1P2_295	GZMA_-_54398483.23-P1P2	GZMA	GGAACTGAAAACAGATTGTC	-3	rG:dA	0.013	(-0.004, 0.029)		0.116	0.200	40	50
GZMA_-_54398483.23-P1P2_298	GZMA_-_54398483.23-P1P2	GZMA	GGAACTGAAAACAGATTCTC	-3	rC:dA	-0.016	(-0.034, 0.002)		0.116	0.225	30	50
GZMA_-_54398483.23-P1P2_304	GZMA_-_54398483.23-P1P2	GZMA	GGAACTGAAAACAGATTTAC	-2	rA:dA	-0.031	(-0.044, -0.017)		0.113	0.182	30	50
GZMA_-_54398483.23-P1P2_307	GZMA_-_54398483.23-P1P2	GZMA	GGAACTGAAAACAGATTTGC	-2	rG:dA	0.008	(-0.003, 0.019)		0.113	0.200	30	50
GZMA_-_54398483.23-P1P2_310	GZMA_-_54398483.23-P1P2	GZMA	GGAACTGAAAACAGATTTCC	-2	rC:dA	-0.013	(-0.029, 0.004)		0.113	0.225	30	50
GZMA_-_54398483.23-P1P2_317	GZMA_-_54398483.23-P1P2	GZMA	GGAACTGAAAACAGATTTTA	-1	rA:dG	-0.058	(-0.074, -0.042)		0.105	0.164	20	40
GZMA_-_54398483.23-P1P2_320	GZMA_-_54398483.23-P1P2	GZMA	GGAACTGAAAACAGATTTTG	-1	rG:dG	-0.020	(-0.033, -0.007)		0.105	0.212	30	40
GZMA_-_54398483.23-P1P2_325	GZMA_-_54398483.23-P1P2	GZMA	GGAACTGAAAACAGATTTTT	-1	rU:dG	-0.066	(-0.087, -0.046)		0.105	0.192	30	30
GZMA_-_54398515.23-P1P2	GZMA_-_54398515.23-P1P2	GZMA	GTGGGACAGCAGCCACAATG			1.000					30	40
GZMA_-_54398515.23-P1P2_100	GZMA_-_54398515.23-P1P2	GZMA	GAGGGACAGCAGCCACAATG	-19	rA:dA	0.853	(0.822, 0.883)		0.260	0.182	20	40
GZMA_-_54398515.23-P1P2_103	GZMA_-_54398515.23-P1P2	GZMA	GGGGGACAGCAGCCACAATG	-19	rG:dA	0.856	(0.823, 0.890)		0.260	0.200	20	30
GZMA_-_54398515.23-P1P2_106	GZMA_-_54398515.23-P1P2	GZMA	GCGGGACAGCAGCCACAATG	-19	rC:dA	0.803	(0.764, 0.843)		0.260	0.225	30	40
GZMA_-_54398515.23-P1P2_114	GZMA_-_54398515.23-P1P2	GZMA	GTAGGACAGCAGCCACAATG	-18	rA:dC	0.761	(0.723, 0.800)		0.218	0.201	20	50
GZMA_-_54398515.23-P1P2_119	GZMA_-_54398515.23-P1P2	GZMA	GTCGGACAGCAGCCACAATG	-18	rC:dC	0.779	(0.744, 0.815)		0.218	0.165	30	40
GZMA_-_54398515.23-P1P2_122	GZMA_-_54398515.23-P1P2	GZMA	GTTGGACAGCAGCCACAATG	-18	rU:dC	0.714	(0.679, 0.749)		0.218	0.165	30	40
GZMA_-_54398515.23-P1P2_126	GZMA_-_54398515.23-P1P2	GZMA	GTGAGACAGCAGCCACAATG	-17	rA:dC	0.585	(0.547, 0.622)		0.274	0.201	30	40
GZMA_-_54398515.23-P1P2_131	GZMA_-_54398515.23-P1P2	GZMA	GTGCGACAGCAGCCACAATG	-17	rC:dC	0.553	(0.518, 0.588)		0.274	0.165	30	40
GZMA_-_54398515.23-P1P2_134	GZMA_-_54398515.23-P1P2	GZMA	GTGTGACAGCAGCCACAATG	-17	rU:dC	0.540	(0.497, 0.582)		0.274	0.165	30	30
GZMA_-_54398515.23-P1P2_138	GZMA_-_54398515.23-P1P2	GZMA	GTGGAACAGCAGCCACAATG	-16	rA:dC	0.536	(0.498, 0.574)		0.261	0.201	20	50
GZMA_-_54398515.23-P1P2_143	GZMA_-_54398515.23-P1P2	GZMA	GTGGCACAGCAGCCACAATG	-16	rC:dC	0.474	(0.428, 0.519)		0.261	0.165	20	50
GZMA_-_54398515.23-P1P2_146	GZMA_-_54398515.23-P1P2	GZMA	GTGGTACAGCAGCCACAATG	-16	rU:dC	0.441	(0.402, 0.480)		0.261	0.165	30	50
GZMA_-_54398515.23-P1P2_153	GZMA_-_54398515.23-P1P2	GZMA	GTGGGGCAGCAGCCACAATG	-15	rG:dT	0.925	(0.893, 0.958)		0.223	0.235	20	30
GZMA_-_54398515.23-P1P2_156	GZMA_-_54398515.23-P1P2	GZMA	GTGGGCCAGCAGCCACAATG	-15	rC:dT	0.746	(0.699, 0.794)		0.223	0.209	30	40
GZMA_-_54398515.23-P1P2_159	GZMA_-_54398515.23-P1P2	GZMA	GTGGGTCAGCAGCCACAATG	-15	rU:dT	0.746	(0.703, 0.788)		0.223	0.186	20	40
GZMA_-_54398515.23-P1P2_161	GZMA_-_54398515.23-P1P2	GZMA	GTGGGAAAGCAGCCACAATG	-14	rA:dG	0.546	(0.502, 0.590)		0.256	0.164	30	30
GZMA_-_54398515.23-P1P2_164	GZMA_-_54398515.23-P1P2	GZMA	GTGGGAGAGCAGCCACAATG	-14	rG:dG	0.700	(0.654, 0.746)		0.256	0.212	20	30
GZMA_-_54398515.23-P1P2_169	GZMA_-_54398515.23-P1P2	GZMA	GTGGGATAGCAGCCACAATG	-14	rU:dG	0.747	(0.706, 0.787)		0.256	0.192	30	40
GZMA_-_54398515.23-P1P2_177	GZMA_-_54398515.23-P1P2	GZMA	GTGGGACGGCAGCCACAATG	-13	rG:dT	0.892	(0.859, 0.925)		0.259	0.235	30	50
GZMA_-_54398515.23-P1P2_180	GZMA_-_54398515.23-P1P2	GZMA	GTGGGACCGCAGCCACAATG	-13	rC:dT	0.617	(0.577, 0.657)		0.259	0.209	40	50
GZMA_-_54398515.23-P1P2_183	GZMA_-_54398515.23-P1P2	GZMA	GTGGGACTGCAGCCACAATG	-13	rU:dT	0.720	(0.688, 0.753)		0.259	0.186	30	50
GZMA_-_54398515.23-P1P2_186	GZMA_-_54398515.23-P1P2	GZMA	GTGGGACAACAGCCACAATG	-12	rA:dC	0.416	(0.381, 0.451)		0.259	0.201	30	40
GZMA_-_54398515.23-P1P2_191	GZMA_-_54398515.23-P1P2	GZMA	GTGGGACACCAGCCACAATG	-12	rC:dC	0.241	(0.208, 0.274)		0.259	0.165	30	50
GZMA_-_54398515.23-P1P2_194	GZMA_-_54398515.23-P1P2	GZMA	GTGGGACATCAGCCACAATG	-12	rU:dC	0.320	(0.286, 0.354)		0.259	0.165	30	30
GZMA_-_54398515.23-P1P2_197	GZMA_-_54398515.23-P1P2	GZMA	GTGGGACAGAAGCCACAATG	-11	rA:dG	0.373	(0.342, 0.404)		0.242	0.164	30	40
GZMA_-_54398515.23-P1P2_200	GZMA_-_54398515.23-P1P2	GZMA	GTGGGACAGGAGCCACAATG	-11	rG:dG	0.621	(0.593, 0.649)		0.242	0.212	20	30
GZMA_-_54398515.23-P1P2_205	GZMA_-_54398515.23-P1P2	GZMA	GTGGGACAGTAGCCACAATG	-11	rU:dG	0.626	(0.594, 0.657)		0.242	0.192	40	50
GZMA_-_54398515.23-P1P2_213	GZMA_-_54398515.23-P1P2	GZMA	GTGGGACAGCGGCCACAATG	-10	rG:dT	0.750	(0.716, 0.783)		0.204	0.235	40	50
GZMA_-_54398515.23-P1P2_216	GZMA_-_54398515.23-P1P2	GZMA	GTGGGACAGCCGCCACAATG	-10	rC:dT	0.298	(0.260, 0.336)		0.204	0.209	40	50
GZMA_-_54398515.23-P1P2_219	GZMA_-_54398515.23-P1P2	GZMA	GTGGGACAGCTGCCACAATG	-10	rU:dT	0.324	(0.286, 0.363)		0.204	0.186	30	60
GZMA_-_54398515.23-P1P2_222	GZMA_-_54398515.23-P1P2	GZMA	GTGGGACAGCAACCACAATG	-9	rA:dC	0.081	(0.064, 0.098)		0.191	0.201	30	50
GZMA_-_54398515.23-P1P2_227	GZMA_-_54398515.23-P1P2	GZMA	GTGGGACAGCACCCACAATG	-9	rC:dC	0.050	(0.036, 0.064)		0.191	0.165	20	60
GZMA_-_54398515.23-P1P2_230	GZMA_-_54398515.23-P1P2	GZMA	GTGGGACAGCATCCACAATG	-9	rU:dC	0.043	(0.029, 0.056)		0.191	0.165	20	50
GZMA_-_54398515.23-P1P2_233	GZMA_-_54398515.23-P1P2	GZMA	GTGGGACAGCAGACACAATG	-8	rA:dG	0.051	(0.028, 0.074)		0.181	0.164	20	50
GZMA_-_54398515.23-P1P2_236	GZMA_-_54398515.23-P1P2	GZMA	GTGGGACAGCAGGCACAATG	-8	rG:dG	0.261	(0.221, 0.302)		0.181	0.212	20	30
GZMA_-_54398515.23-P1P2_241	GZMA_-_54398515.23-P1P2	GZMA	GTGGGACAGCAGTCACAATG	-8	rU:dG	0.439	(0.395, 0.483)		0.181	0.192	20	40
GZMA_-_54398515.23-P1P2_245	GZMA_-_54398515.23-P1P2	GZMA	GTGGGACAGCAGCAACAATG	-7	rA:dG	-0.001	(-0.016, 0.013)		0.120	0.164	30	60
GZMA_-_54398515.23-P1P2_248	GZMA_-_54398515.23-P1P2	GZMA	GTGGGACAGCAGCGACAATG	-7	rG:dG	0.032	(0.020, 0.044)		0.120	0.212	40	60
GZMA_-_54398515.23-P1P2_253	GZMA_-_54398515.23-P1P2	GZMA	GTGGGACAGCAGCTACAATG	-7	rU:dG	0.044	(0.027, 0.062)		0.120	0.192	30	40
GZMA_-_54398515.23-P1P2_261	GZMA_-_54398515.23-P1P2	GZMA	GTGGGACAGCAGCCGCAATG	-6	rG:dT	0.230	(0.200, 0.260)		0.139	0.235	40	50
GZMA_-_54398515.23-P1P2_264	GZMA_-_54398515.23-P1P2	GZMA	GTGGGACAGCAGCCCCAATG	-6	rC:dT	0.121	(0.098, 0.144)		0.139	0.209	30	40
GZMA_-_54398515.23-P1P2_267	GZMA_-_54398515.23-P1P2	GZMA	GTGGGACAGCAGCCTCAATG	-6	rU:dT	0.080	(0.062, 0.097)		0.139	0.186	20	40
GZMA_-_54398515.23-P1P2_269	GZMA_-_54398515.23-P1P2	GZMA	GTGGGACAGCAGCCAAAATG	-5	rA:dG	0.010	(-0.005, 0.025)		0.130	0.164	30	30
GZMA_-_54398515.23-P1P2_272	GZMA_-_54398515.23-P1P2	GZMA	GTGGGACAGCAGCCAGAATG	-5	rG:dG	0.044	(0.027, 0.061)		0.130	0.212	30	40
GZMA_-_54398515.23-P1P2_277	GZMA_-_54398515.23-P1P2	GZMA	GTGGGACAGCAGCCATAATG	-5	rU:dG	0.054	(0.036, 0.073)		0.130	0.192	30	40
GZMA_-_54398515.23-P1P2_285	GZMA_-_54398515.23-P1P2	GZMA	GTGGGACAGCAGCCACGATG	-4	rG:dT	0.448	(0.420, 0.476)		0.147	0.235	30	40
GZMA_-_54398515.23-P1P2_288	GZMA_-_54398515.23-P1P2	GZMA	GTGGGACAGCAGCCACCATG	-4	rC:dT	0.096	(0.074, 0.118)		0.147	0.209	20	30
GZMA_-_54398515.23-P1P2_291	GZMA_-_54398515.23-P1P2	GZMA	GTGGGACAGCAGCCACTATG	-4	rU:dT	0.083	(0.064, 0.102)		0.147	0.186	30	40
GZMA_-_54398515.23-P1P2_297	GZMA_-_54398515.23-P1P2	GZMA	GTGGGACAGCAGCCACAGTG	-3	rG:dT	0.508	(0.477, 0.539)		0.116	0.235	30	40
GZMA_-_54398515.23-P1P2_300	GZMA_-_54398515.23-P1P2	GZMA	GTGGGACAGCAGCCACACTG	-3	rC:dT	0.102	(0.085, 0.120)		0.116	0.209	30	40
GZMA_-_54398515.23-P1P2_303	GZMA_-_54398515.23-P1P2	GZMA	GTGGGACAGCAGCCACATTG	-3	rU:dT	0.100	(0.081, 0.119)		0.116	0.186	20	30
GZMA_-_54398515.23-P1P2_304	GZMA_-_54398515.23-P1P2	GZMA	GTGGGACAGCAGCCACAAAG	-2	rA:dA	0.087	(0.067, 0.107)		0.113	0.182	30	30
GZMA_-_54398515.23-P1P2_307	GZMA_-_54398515.23-P1P2	GZMA	GTGGGACAGCAGCCACAAGG	-2	rG:dA	0.170	(0.151, 0.190)		0.113	0.200	40	50
GZMA_-_54398515.23-P1P2_310	GZMA_-_54398515.23-P1P2	GZMA	GTGGGACAGCAGCCACAACG	-2	rC:dA	0.110	(0.084, 0.137)		0.113	0.225	30	50
GZMA_-_54398515.23-P1P2_318	GZMA_-_54398515.23-P1P2	GZMA	GTGGGACAGCAGCCACAATA	-1	rA:dC	0.031	(0.018, 0.045)		0.105	0.201	40	60
GZMA_-_54398515.23-P1P2_323	GZMA_-_54398515.23-P1P2	GZMA	GTGGGACAGCAGCCACAATC	-1	rC:dC	0.018	(0.008, 0.027)		0.105	0.165	30	50
GZMA_-_54398515.23-P1P2_326	GZMA_-_54398515.23-P1P2	GZMA	GTGGGACAGCAGCCACAATT	-1	rU:dC	0.013	(0.003, 0.023)		0.105	0.165	30	50
GZMA_-_54398534.23-P1P2	GZMA_-_54398534.23-P1P2	GZMA	GAGGAACTCCTATAGATTTC			1.000					40	40
GZMA_-_54398534.23-P1P2_105	GZMA_-_54398534.23-P1P2	GZMA	GGGGAACTCCTATAGATTTC	-19	rG:dT	0.504	(0.433, 0.574)		0.260	0.235	40	50
GZMA_-_54398534.23-P1P2_108	GZMA_-_54398534.23-P1P2	GZMA	GCGGAACTCCTATAGATTTC	-19	rC:dT	0.431	(0.373, 0.488)		0.260	0.209	30	50
GZMA_-_54398534.23-P1P2_111	GZMA_-_54398534.23-P1P2	GZMA	GTGGAACTCCTATAGATTTC	-19	rU:dT	0.362	(0.308, 0.416)		0.260	0.186	30	50
GZMA_-_54398534.23-P1P2_114	GZMA_-_54398534.23-P1P2	GZMA	GAAGAACTCCTATAGATTTC	-18	rA:dC	0.357	(0.318, 0.396)		0.218	0.201	30	50
GZMA_-_54398534.23-P1P2_119	GZMA_-_54398534.23-P1P2	GZMA	GACGAACTCCTATAGATTTC	-18	rC:dC	0.411	(0.379, 0.443)		0.218	0.165	40	40
GZMA_-_54398534.23-P1P2_122	GZMA_-_54398534.23-P1P2	GZMA	GATGAACTCCTATAGATTTC	-18	rU:dC	0.370	(0.337, 0.403)		0.218	0.165	40	50
GZMA_-_54398534.23-P1P2_126	GZMA_-_54398534.23-P1P2	GZMA	GAGAAACTCCTATAGATTTC	-17	rA:dC	0.253	(0.218, 0.288)		0.274	0.201	30	50
GZMA_-_54398534.23-P1P2_131	GZMA_-_54398534.23-P1P2	GZMA	GAGCAACTCCTATAGATTTC	-17	rC:dC	0.296	(0.263, 0.329)		0.274	0.165	30	50
GZMA_-_54398534.23-P1P2_134	GZMA_-_54398534.23-P1P2	GZMA	GAGTAACTCCTATAGATTTC	-17	rU:dC	0.266	(0.234, 0.299)		0.274	0.165	30	50
GZMA_-_54398534.23-P1P2_141	GZMA_-_54398534.23-P1P2	GZMA	GAGGGACTCCTATAGATTTC	-16	rG:dT	0.719	(0.654, 0.785)		0.261	0.235	40	40
GZMA_-_54398534.23-P1P2_144	GZMA_-_54398534.23-P1P2	GZMA	GAGGCACTCCTATAGATTTC	-16	rC:dT	0.420	(0.371, 0.470)		0.261	0.209	30	50
GZMA_-_54398534.23-P1P2_147	GZMA_-_54398534.23-P1P2	GZMA	GAGGTACTCCTATAGATTTC	-16	rU:dT	0.424	(0.372, 0.476)		0.261	0.186	30	50
GZMA_-_54398534.23-P1P2_153	GZMA_-_54398534.23-P1P2	GZMA	GAGGAGCTCCTATAGATTTC	-15	rG:dT	0.864	(0.793, 0.935)		0.223	0.235	40	50
GZMA_-_54398534.23-P1P2_156	GZMA_-_54398534.23-P1P2	GZMA	GAGGACCTCCTATAGATTTC	-15	rC:dT	0.470	(0.407, 0.532)		0.223	0.209	40	50
GZMA_-_54398534.23-P1P2_159	GZMA_-_54398534.23-P1P2	GZMA	GAGGATCTCCTATAGATTTC	-15	rU:dT	0.416	(0.360, 0.471)		0.223	0.186	30	50
GZMA_-_54398534.23-P1P2_161	GZMA_-_54398534.23-P1P2	GZMA	GAGGAAATCCTATAGATTTC	-14	rA:dG	0.232	(0.193, 0.270)		0.256	0.164	30	40
GZMA_-_54398534.23-P1P2_164	GZMA_-_54398534.23-P1P2	GZMA	GAGGAAGTCCTATAGATTTC	-14	rG:dG	0.401	(0.353, 0.450)		0.256	0.212	30	30
GZMA_-_54398534.23-P1P2_169	GZMA_-_54398534.23-P1P2	GZMA	GAGGAATTCCTATAGATTTC	-14	rU:dG	0.389	(0.334, 0.444)		0.256	0.192	40	40
GZMA_-_54398534.23-P1P2_172	GZMA_-_54398534.23-P1P2	GZMA	GAGGAACACCTATAGATTTC	-13	rA:dA	0.311	(0.257, 0.366)		0.259	0.182	30	30
GZMA_-_54398534.23-P1P2_175	GZMA_-_54398534.23-P1P2	GZMA	GAGGAACGCCTATAGATTTC	-13	rG:dA	0.409	(0.355, 0.464)		0.259	0.200	40	40
GZMA_-_54398534.23-P1P2_178	GZMA_-_54398534.23-P1P2	GZMA	GAGGAACCCCTATAGATTTC	-13	rC:dA	0.293	(0.236, 0.350)		0.259	0.225	40	40
GZMA_-_54398534.23-P1P2_185	GZMA_-_54398534.23-P1P2	GZMA	GAGGAACTACTATAGATTTC	-12	rA:dG	0.194	(0.146, 0.242)		0.259	0.164	40	50
GZMA_-_54398534.23-P1P2_188	GZMA_-_54398534.23-P1P2	GZMA	GAGGAACTGCTATAGATTTC	-12	rG:dG	0.328	(0.271, 0.386)		0.259	0.212	40	60
GZMA_-_54398534.23-P1P2_193	GZMA_-_54398534.23-P1P2	GZMA	GAGGAACTTCTATAGATTTC	-12	rU:dG	0.349	(0.290, 0.408)		0.259	0.192	20	40
GZMA_-_54398534.23-P1P2_197	GZMA_-_54398534.23-P1P2	GZMA	GAGGAACTCATATAGATTTC	-11	rA:dG	0.101	(0.075, 0.127)		0.242	0.164	30	50
GZMA_-_54398534.23-P1P2_200	GZMA_-_54398534.23-P1P2	GZMA	GAGGAACTCGTATAGATTTC	-11	rG:dG	0.245	(0.200, 0.289)		0.242	0.212	40	50
GZMA_-_54398534.23-P1P2_205	GZMA_-_54398534.23-P1P2	GZMA	GAGGAACTCTTATAGATTTC	-11	rU:dG	0.258	(0.213, 0.303)		0.242	0.192	20	40
GZMA_-_54398534.23-P1P2_208	GZMA_-_54398534.23-P1P2	GZMA	GAGGAACTCCAATAGATTTC	-10	rA:dA	0.047	(0.029, 0.065)		0.204	0.182	30	50
GZMA_-_54398534.23-P1P2_211	GZMA_-_54398534.23-P1P2	GZMA	GAGGAACTCCGATAGATTTC	-10	rG:dA	0.141	(0.114, 0.167)		0.204	0.200	40	60
GZMA_-_54398534.23-P1P2_214	GZMA_-_54398534.23-P1P2	GZMA	GAGGAACTCCCATAGATTTC	-10	rC:dA	0.175	(0.142, 0.207)		0.204	0.225	40	60
GZMA_-_54398534.23-P1P2_225	GZMA_-_54398534.23-P1P2	GZMA	GAGGAACTCCTGTAGATTTC	-9	rG:dT	0.594	(0.530, 0.658)		0.191	0.235	20	40
GZMA_-_54398534.23-P1P2_228	GZMA_-_54398534.23-P1P2	GZMA	GAGGAACTCCTCTAGATTTC	-9	rC:dT	0.081	(0.060, 0.102)		0.191	0.209	20	20
GZMA_-_54398534.23-P1P2_231	GZMA_-_54398534.23-P1P2	GZMA	GAGGAACTCCTTTAGATTTC	-9	rU:dT	0.101	(0.073, 0.128)		0.191	0.186	30	30
GZMA_-_54398534.23-P1P2_232	GZMA_-_54398534.23-P1P2	GZMA	GAGGAACTCCTAAAGATTTC	-8	rA:dA	0.004	(-0.008, 0.017)		0.181	0.182	30	40
GZMA_-_54398534.23-P1P2_235	GZMA_-_54398534.23-P1P2	GZMA	GAGGAACTCCTAGAGATTTC	-8	rG:dA	0.091	(0.076, 0.105)		0.181	0.200	20	60
GZMA_-_54398534.23-P1P2_238	GZMA_-_54398534.23-P1P2	GZMA	GAGGAACTCCTACAGATTTC	-8	rC:dA	0.135	(0.105, 0.164)		0.181	0.225	20	60
GZMA_-_54398534.23-P1P2_249	GZMA_-_54398534.23-P1P2	GZMA	GAGGAACTCCTATGGATTTC	-7	rG:dT	0.195	(0.166, 0.225)		0.120	0.235	30	50
GZMA_-_54398534.23-P1P2_252	GZMA_-_54398534.23-P1P2	GZMA	GAGGAACTCCTATCGATTTC	-7	rC:dT	-0.021	(-0.036, -0.005)		0.120	0.209	40	70
GZMA_-_54398534.23-P1P2_255	GZMA_-_54398534.23-P1P2	GZMA	GAGGAACTCCTATTGATTTC	-7	rU:dT	-0.019	(-0.038, -0.000)		0.120	0.186	30	50
GZMA_-_54398534.23-P1P2_258	GZMA_-_54398534.23-P1P2	GZMA	GAGGAACTCCTATAAATTTC	-6	rA:dC	0.019	(0.004, 0.034)		0.139	0.201	30	50
GZMA_-_54398534.23-P1P2_263	GZMA_-_54398534.23-P1P2	GZMA	GAGGAACTCCTATACATTTC	-6	rC:dC	-0.004	(-0.016, 0.007)		0.139	0.165	40	60
GZMA_-_54398534.23-P1P2_266	GZMA_-_54398534.23-P1P2	GZMA	GAGGAACTCCTATATATTTC	-6	rU:dC	-0.006	(-0.019, 0.006)		0.139	0.165	30	50
GZMA_-_54398534.23-P1P2_273	GZMA_-_54398534.23-P1P2	GZMA	GAGGAACTCCTATAGGTTTC	-5	rG:dT	0.219	(0.190, 0.248)		0.130	0.235	50	50
GZMA_-_54398534.23-P1P2_276	GZMA_-_54398534.23-P1P2	GZMA	GAGGAACTCCTATAGCTTTC	-5	rC:dT	0.002	(-0.014, 0.019)		0.130	0.209	30	50
GZMA_-_54398534.23-P1P2_279	GZMA_-_54398534.23-P1P2	GZMA	GAGGAACTCCTATAGTTTTC	-5	rU:dT	-0.009	(-0.026, 0.008)		0.130	0.186	30	50
GZMA_-_54398534.23-P1P2_280	GZMA_-_54398534.23-P1P2	GZMA	GAGGAACTCCTATAGAATTC	-4	rA:dA	0.008	(-0.007, 0.023)		0.147	0.182	30	60
GZMA_-_54398534.23-P1P2_283	GZMA_-_54398534.23-P1P2	GZMA	GAGGAACTCCTATAGAGTTC	-4	rG:dA	0.066	(0.048, 0.083)		0.147	0.200	40	60
GZMA_-_54398534.23-P1P2_286	GZMA_-_54398534.23-P1P2	GZMA	GAGGAACTCCTATAGACTTC	-4	rC:dA	0.016	(0.003, 0.030)		0.147	0.225	30	60
GZMA_-_54398534.23-P1P2_292	GZMA_-_54398534.23-P1P2	GZMA	GAGGAACTCCTATAGATATC	-3	rA:dA	0.003	(-0.011, 0.017)		0.116	0.182	40	60
GZMA_-_54398534.23-P1P2_295	GZMA_-_54398534.23-P1P2	GZMA	GAGGAACTCCTATAGATGTC	-3	rG:dA	0.051	(0.038, 0.065)		0.116	0.200	40	50
GZMA_-_54398534.23-P1P2_298	GZMA_-_54398534.23-P1P2	GZMA	GAGGAACTCCTATAGATCTC	-3	rC:dA	0.035	(0.019, 0.050)		0.116	0.225	40	60
GZMA_-_54398534.23-P1P2_304	GZMA_-_54398534.23-P1P2	GZMA	GAGGAACTCCTATAGATTAC	-2	rA:dA	0.000	(-0.012, 0.012)		0.113	0.182	40	50
GZMA_-_54398534.23-P1P2_307	GZMA_-_54398534.23-P1P2	GZMA	GAGGAACTCCTATAGATTGC	-2	rG:dA	0.031	(0.020, 0.041)		0.113	0.200	30	60
GZMA_-_54398534.23-P1P2_310	GZMA_-_54398534.23-P1P2	GZMA	GAGGAACTCCTATAGATTCC	-2	rC:dA	0.029	(0.014, 0.044)		0.113	0.225	30	50
GZMA_-_54398534.23-P1P2_317	GZMA_-_54398534.23-P1P2	GZMA	GAGGAACTCCTATAGATTTA	-1	rA:dG	-0.032	(-0.046, -0.018)		0.105	0.164	30	50
GZMA_-_54398534.23-P1P2_320	GZMA_-_54398534.23-P1P2	GZMA	GAGGAACTCCTATAGATTTG	-1	rG:dG	0.004	(-0.009, 0.017)		0.105	0.212	30	60
GZMA_-_54398534.23-P1P2_325	GZMA_-_54398534.23-P1P2	GZMA	GAGGAACTCCTATAGATTTT	-1	rU:dG	-0.034	(-0.048, -0.019)		0.105	0.192	30	30
GZMB_+_25103146.23-P1P2	GZMB_+_25103146.23-P1P2	GZMB	GGATAAGCTATCAGCAGGAA			1.000					30	50
GZMB_+_25103146.23-P1P2_102	GZMB_+_25103146.23-P1P2	GZMB	GAATAAGCTATCAGCAGGAA	-19	rA:dC	0.347	(0.318, 0.376)		0.260	0.201	30	40
GZMB_+_25103146.23-P1P2_107	GZMB_+_25103146.23-P1P2	GZMB	GCATAAGCTATCAGCAGGAA	-19	rC:dC	0.371	(0.344, 0.398)		0.260	0.165	20	50
GZMB_+_25103146.23-P1P2_110	GZMB_+_25103146.23-P1P2	GZMB	GTATAAGCTATCAGCAGGAA	-19	rU:dC	0.343	(0.317, 0.369)		0.260	0.165	30	50
GZMB_+_25103146.23-P1P2_117	GZMB_+_25103146.23-P1P2	GZMB	GGGTAAGCTATCAGCAGGAA	-18	rG:dT	0.575	(0.534, 0.617)		0.218	0.235	30	50
GZMB_+_25103146.23-P1P2_120	GZMB_+_25103146.23-P1P2	GZMB	GGCTAAGCTATCAGCAGGAA	-18	rC:dT	0.460	(0.429, 0.490)		0.218	0.209	30	50
GZMB_+_25103146.23-P1P2_123	GZMB_+_25103146.23-P1P2	GZMB	GGTTAAGCTATCAGCAGGAA	-18	rU:dT	0.367	(0.335, 0.398)		0.218	0.186	30	60
GZMB_+_25103146.23-P1P2_124	GZMB_+_25103146.23-P1P2	GZMB	GGAAAAGCTATCAGCAGGAA	-17	rA:dA	0.325	(0.296, 0.354)		0.274	0.182	20	50
GZMB_+_25103146.23-P1P2_127	GZMB_+_25103146.23-P1P2	GZMB	GGAGAAGCTATCAGCAGGAA	-17	rG:dA	0.483	(0.458, 0.508)		0.274	0.200	20	40
GZMB_+_25103146.23-P1P2_130	GZMB_+_25103146.23-P1P2	GZMB	GGACAAGCTATCAGCAGGAA	-17	rC:dA	0.405	(0.369, 0.441)		0.274	0.225	30	50
GZMB_+_25103146.23-P1P2_141	GZMB_+_25103146.23-P1P2	GZMB	GGATGAGCTATCAGCAGGAA	-16	rG:dT	0.703	(0.665, 0.741)		0.261	0.235	30	40
GZMB_+_25103146.23-P1P2_144	GZMB_+_25103146.23-P1P2	GZMB	GGATCAGCTATCAGCAGGAA	-16	rC:dT	0.462	(0.418, 0.506)		0.261	0.209	20	40
GZMB_+_25103146.23-P1P2_147	GZMB_+_25103146.23-P1P2	GZMB	GGATTAGCTATCAGCAGGAA	-16	rU:dT	0.367	(0.338, 0.397)		0.261	0.186	30	50
GZMB_+_25103146.23-P1P2_153	GZMB_+_25103146.23-P1P2	GZMB	GGATAGGCTATCAGCAGGAA	-15	rG:dT	0.778	(0.736, 0.820)		0.223	0.235	30	50
GZMB_+_25103146.23-P1P2_156	GZMB_+_25103146.23-P1P2	GZMB	GGATACGCTATCAGCAGGAA	-15	rC:dT	0.411	(0.376, 0.445)		0.223	0.209	30	50
GZMB_+_25103146.23-P1P2_159	GZMB_+_25103146.23-P1P2	GZMB	GGATATGCTATCAGCAGGAA	-15	rU:dT	0.385	(0.357, 0.413)		0.223	0.186	30	50
GZMB_+_25103146.23-P1P2_162	GZMB_+_25103146.23-P1P2	GZMB	GGATAAACTATCAGCAGGAA	-14	rA:dC	0.197	(0.168, 0.225)		0.256	0.201	30	50
GZMB_+_25103146.23-P1P2_167	GZMB_+_25103146.23-P1P2	GZMB	GGATAACCTATCAGCAGGAA	-14	rC:dC	0.172	(0.143, 0.200)		0.256	0.165	20	50
GZMB_+_25103146.23-P1P2_170	GZMB_+_25103146.23-P1P2	GZMB	GGATAATCTATCAGCAGGAA	-14	rU:dC	0.183	(0.157, 0.208)		0.256	0.165	30	50
GZMB_+_25103146.23-P1P2_173	GZMB_+_25103146.23-P1P2	GZMB	GGATAAGATATCAGCAGGAA	-13	rA:dG	0.179	(0.154, 0.205)		0.259	0.164	20	50
GZMB_+_25103146.23-P1P2_176	GZMB_+_25103146.23-P1P2	GZMB	GGATAAGGTATCAGCAGGAA	-13	rG:dG	0.344	(0.315, 0.373)		0.259	0.212	30	40
GZMB_+_25103146.23-P1P2_181	GZMB_+_25103146.23-P1P2	GZMB	GGATAAGTTATCAGCAGGAA	-13	rU:dG	0.317	(0.287, 0.348)		0.259	0.192	30	50
GZMB_+_25103146.23-P1P2_184	GZMB_+_25103146.23-P1P2	GZMB	GGATAAGCAATCAGCAGGAA	-12	rA:dA	0.198	(0.168, 0.228)		0.259	0.182	30	40
GZMB_+_25103146.23-P1P2_187	GZMB_+_25103146.23-P1P2	GZMB	GGATAAGCGATCAGCAGGAA	-12	rG:dA	0.373	(0.336, 0.411)		0.259	0.200	40	40
GZMB_+_25103146.23-P1P2_190	GZMB_+_25103146.23-P1P2	GZMB	GGATAAGCCATCAGCAGGAA	-12	rC:dA	0.199	(0.171, 0.228)		0.259	0.225	30	40
GZMB_+_25103146.23-P1P2_201	GZMB_+_25103146.23-P1P2	GZMB	GGATAAGCTGTCAGCAGGAA	-11	rG:dT	0.587	(0.547, 0.628)		0.242	0.235	30	40
GZMB_+_25103146.23-P1P2_204	GZMB_+_25103146.23-P1P2	GZMB	GGATAAGCTCTCAGCAGGAA	-11	rC:dT	0.128	(0.104, 0.152)		0.242	0.209	20	30
GZMB_+_25103146.23-P1P2_207	GZMB_+_25103146.23-P1P2	GZMB	GGATAAGCTTTCAGCAGGAA	-11	rU:dT	0.144	(0.120, 0.168)		0.242	0.186	30	50
GZMB_+_25103146.23-P1P2_208	GZMB_+_25103146.23-P1P2	GZMB	GGATAAGCTAACAGCAGGAA	-10	rA:dA	0.080	(0.066, 0.093)		0.204	0.182	20	50
GZMB_+_25103146.23-P1P2_211	GZMB_+_25103146.23-P1P2	GZMB	GGATAAGCTAGCAGCAGGAA	-10	rG:dA	0.208	(0.190, 0.226)		0.204	0.200	30	40
GZMB_+_25103146.23-P1P2_214	GZMB_+_25103146.23-P1P2	GZMB	GGATAAGCTACCAGCAGGAA	-10	rC:dA	0.161	(0.142, 0.180)		0.204	0.225	40	50
GZMB_+_25103146.23-P1P2_221	GZMB_+_25103146.23-P1P2	GZMB	GGATAAGCTATAAGCAGGAA	-9	rA:dG	0.015	(0.001, 0.030)		0.191	0.164	20	40
GZMB_+_25103146.23-P1P2_224	GZMB_+_25103146.23-P1P2	GZMB	GGATAAGCTATGAGCAGGAA	-9	rG:dG	0.168	(0.142, 0.193)		0.191	0.212	20	40
GZMB_+_25103146.23-P1P2_229	GZMB_+_25103146.23-P1P2	GZMB	GGATAAGCTATTAGCAGGAA	-9	rU:dG	0.241	(0.205, 0.276)		0.191	0.192	20	40
GZMB_+_25103146.23-P1P2_237	GZMB_+_25103146.23-P1P2	GZMB	GGATAAGCTATCGGCAGGAA	-8	rG:dT	0.370	(0.335, 0.405)		0.181	0.235	40	40
GZMB_+_25103146.23-P1P2_240	GZMB_+_25103146.23-P1P2	GZMB	GGATAAGCTATCCGCAGGAA	-8	rC:dT	0.072	(0.057, 0.087)		0.181	0.209	50	50
GZMB_+_25103146.23-P1P2_243	GZMB_+_25103146.23-P1P2	GZMB	GGATAAGCTATCTGCAGGAA	-8	rU:dT	0.057	(0.043, 0.071)		0.181	0.186	30	30
GZMB_+_25103146.23-P1P2_246	GZMB_+_25103146.23-P1P2	GZMB	GGATAAGCTATCAACAGGAA	-7	rA:dC	0.031	(0.020, 0.043)		0.120	0.201	30	50
GZMB_+_25103146.23-P1P2_251	GZMB_+_25103146.23-P1P2	GZMB	GGATAAGCTATCACCAGGAA	-7	rC:dC	0.014	(0.005, 0.023)		0.120	0.165	30	50
GZMB_+_25103146.23-P1P2_254	GZMB_+_25103146.23-P1P2	GZMB	GGATAAGCTATCATCAGGAA	-7	rU:dC	0.001	(-0.009, 0.012)		0.120	0.165	30	50
GZMB_+_25103146.23-P1P2_257	GZMB_+_25103146.23-P1P2	GZMB	GGATAAGCTATCAGAAGGAA	-6	rA:dG	0.005	(-0.006, 0.016)		0.139	0.164	30	50
GZMB_+_25103146.23-P1P2_260	GZMB_+_25103146.23-P1P2	GZMB	GGATAAGCTATCAGGAGGAA	-6	rG:dG	0.036	(0.027, 0.045)		0.139	0.212	30	30
GZMB_+_25103146.23-P1P2_265	GZMB_+_25103146.23-P1P2	GZMB	GGATAAGCTATCAGTAGGAA	-6	rU:dG	0.014	(0.003, 0.026)		0.139	0.192	30	30
GZMB_+_25103146.23-P1P2_273	GZMB_+_25103146.23-P1P2	GZMB	GGATAAGCTATCAGCGGGAA	-5	rG:dT	0.208	(0.184, 0.233)		0.130	0.235	30	60
GZMB_+_25103146.23-P1P2_276	GZMB_+_25103146.23-P1P2	GZMB	GGATAAGCTATCAGCCGGAA	-5	rC:dT	0.056	(0.042, 0.069)		0.130	0.209	40	50
GZMB_+_25103146.23-P1P2_279	GZMB_+_25103146.23-P1P2	GZMB	GGATAAGCTATCAGCTGGAA	-5	rU:dT	0.028	(0.016, 0.040)		0.130	0.186	30	40
GZMB_+_25103146.23-P1P2_282	GZMB_+_25103146.23-P1P2	GZMB	GGATAAGCTATCAGCAAGAA	-4	rA:dC	-0.014	(-0.027, -0.001)		0.147	0.201	30	50
GZMB_+_25103146.23-P1P2_287	GZMB_+_25103146.23-P1P2	GZMB	GGATAAGCTATCAGCACGAA	-4	rC:dC	-0.023	(-0.035, -0.010)		0.147	0.165	50	60
GZMB_+_25103146.23-P1P2_290	GZMB_+_25103146.23-P1P2	GZMB	GGATAAGCTATCAGCATGAA	-4	rU:dC	-0.022	(-0.035, -0.009)		0.147	0.165	30	50
GZMB_+_25103146.23-P1P2_294	GZMB_+_25103146.23-P1P2	GZMB	GGATAAGCTATCAGCAGAAA	-3	rA:dC	-0.008	(-0.020, 0.004)		0.116	0.201	20	40
GZMB_+_25103146.23-P1P2_299	GZMB_+_25103146.23-P1P2	GZMB	GGATAAGCTATCAGCAGCAA	-3	rC:dC	-0.006	(-0.017, 0.006)		0.116	0.165	20	60
GZMB_+_25103146.23-P1P2_302	GZMB_+_25103146.23-P1P2	GZMB	GGATAAGCTATCAGCAGTAA	-3	rU:dC	-0.006	(-0.018, 0.006)		0.116	0.165	20	50
GZMB_+_25103146.23-P1P2_309	GZMB_+_25103146.23-P1P2	GZMB	GGATAAGCTATCAGCAGGGA	-2	rG:dT	0.222	(0.202, 0.242)		0.113	0.235	30	40
GZMB_+_25103146.23-P1P2_312	GZMB_+_25103146.23-P1P2	GZMB	GGATAAGCTATCAGCAGGCA	-2	rC:dT	0.013	(0.001, 0.025)		0.113	0.209	30	50
GZMB_+_25103146.23-P1P2_315	GZMB_+_25103146.23-P1P2	GZMB	GGATAAGCTATCAGCAGGTA	-2	rU:dT	0.028	(0.016, 0.039)		0.113	0.186	30	50
GZMB_+_25103146.23-P1P2_321	GZMB_+_25103146.23-P1P2	GZMB	GGATAAGCTATCAGCAGGAG	-1	rG:dT	0.146	(0.131, 0.160)		0.105	0.235	30	40
GZMB_+_25103146.23-P1P2_324	GZMB_+_25103146.23-P1P2	GZMB	GGATAAGCTATCAGCAGGAC	-1	rC:dT	0.008	(-0.005, 0.020)		0.105	0.209	30	30
GZMB_+_25103146.23-P1P2_327	GZMB_+_25103146.23-P1P2	GZMB	GGATAAGCTATCAGCAGGAT	-1	rU:dT	0.008	(-0.003, 0.018)		0.105	0.186	30	60
GZMB_+_25103382.23-P1P2	GZMB_+_25103382.23-P1P2	GZMB	GACAACAGCAGCTCCAACCA			1.000					30	50
GZMB_+_25103382.23-P1P2_105	GZMB_+_25103382.23-P1P2	GZMB	GGCAACAGCAGCTCCAACCA	-19	rG:dT	0.895	(0.856, 0.934)		0.260	0.235	20	40
GZMB_+_25103382.23-P1P2_108	GZMB_+_25103382.23-P1P2	GZMB	GCCAACAGCAGCTCCAACCA	-19	rC:dT	0.837	(0.793, 0.881)		0.260	0.209	20	40
GZMB_+_25103382.23-P1P2_111	GZMB_+_25103382.23-P1P2	GZMB	GTCAACAGCAGCTCCAACCA	-19	rU:dT	0.761	(0.714, 0.809)		0.260	0.186	20	50
GZMB_+_25103382.23-P1P2_113	GZMB_+_25103382.23-P1P2	GZMB	GAAAACAGCAGCTCCAACCA	-18	rA:dG	0.775	(0.741, 0.809)		0.218	0.164	20	40
GZMB_+_25103382.23-P1P2_116	GZMB_+_25103382.23-P1P2	GZMB	GAGAACAGCAGCTCCAACCA	-18	rG:dG	0.824	(0.795, 0.853)		0.218	0.212	20	50
GZMB_+_25103382.23-P1P2_121	GZMB_+_25103382.23-P1P2	GZMB	GATAACAGCAGCTCCAACCA	-18	rU:dG	0.769	(0.735, 0.803)		0.218	0.192	20	40
GZMB_+_25103382.23-P1P2_129	GZMB_+_25103382.23-P1P2	GZMB	GACGACAGCAGCTCCAACCA	-17	rG:dT	0.950	(0.913, 0.987)		0.274	0.235	30	40
GZMB_+_25103382.23-P1P2_132	GZMB_+_25103382.23-P1P2	GZMB	GACCACAGCAGCTCCAACCA	-17	rC:dT	0.809	(0.768, 0.850)		0.274	0.209	20	40
GZMB_+_25103382.23-P1P2_135	GZMB_+_25103382.23-P1P2	GZMB	GACTACAGCAGCTCCAACCA	-17	rU:dT	0.734	(0.691, 0.778)		0.274	0.186	20	50
GZMB_+_25103382.23-P1P2_141	GZMB_+_25103382.23-P1P2	GZMB	GACAGCAGCAGCTCCAACCA	-16	rG:dT	0.907	(0.873, 0.942)		0.261	0.235	30	40
GZMB_+_25103382.23-P1P2_144	GZMB_+_25103382.23-P1P2	GZMB	GACACCAGCAGCTCCAACCA	-16	rC:dT	0.715	(0.670, 0.759)		0.261	0.209	20	40
GZMB_+_25103382.23-P1P2_147	GZMB_+_25103382.23-P1P2	GZMB	GACATCAGCAGCTCCAACCA	-16	rU:dT	0.682	(0.633, 0.730)		0.261	0.186	20	40
GZMB_+_25103382.23-P1P2_149	GZMB_+_25103382.23-P1P2	GZMB	GACAAAAGCAGCTCCAACCA	-15	rA:dG	0.411	(0.357, 0.464)		0.223	0.164	20	40
GZMB_+_25103382.23-P1P2_152	GZMB_+_25103382.23-P1P2	GZMB	GACAAGAGCAGCTCCAACCA	-15	rG:dG	0.550	(0.498, 0.602)		0.223	0.212	20	50
GZMB_+_25103382.23-P1P2_157	GZMB_+_25103382.23-P1P2	GZMB	GACAATAGCAGCTCCAACCA	-15	rU:dG	0.622	(0.573, 0.671)		0.223	0.192	30	50
GZMB_+_25103382.23-P1P2_165	GZMB_+_25103382.23-P1P2	GZMB	GACAACGGCAGCTCCAACCA	-14	rG:dT	0.824	(0.786, 0.862)		0.256	0.235	20	40
GZMB_+_25103382.23-P1P2_168	GZMB_+_25103382.23-P1P2	GZMB	GACAACCGCAGCTCCAACCA	-14	rC:dT	0.602	(0.542, 0.661)		0.256	0.209	30	40
GZMB_+_25103382.23-P1P2_171	GZMB_+_25103382.23-P1P2	GZMB	GACAACTGCAGCTCCAACCA	-14	rU:dT	0.629	(0.578, 0.680)		0.256	0.186	20	40
GZMB_+_25103382.23-P1P2_174	GZMB_+_25103382.23-P1P2	GZMB	GACAACAACAGCTCCAACCA	-13	rA:dC	0.333	(0.288, 0.379)		0.259	0.201	20	40
GZMB_+_25103382.23-P1P2_179	GZMB_+_25103382.23-P1P2	GZMB	GACAACACCAGCTCCAACCA	-13	rC:dC	0.233	(0.195, 0.270)		0.259	0.165	20	40
GZMB_+_25103382.23-P1P2_182	GZMB_+_25103382.23-P1P2	GZMB	GACAACATCAGCTCCAACCA	-13	rU:dC	0.310	(0.271, 0.349)		0.259	0.165	20	50
GZMB_+_25103382.23-P1P2_185	GZMB_+_25103382.23-P1P2	GZMB	GACAACAGAAGCTCCAACCA	-12	rA:dG	0.306	(0.269, 0.343)		0.259	0.164	20	50
GZMB_+_25103382.23-P1P2_188	GZMB_+_25103382.23-P1P2	GZMB	GACAACAGGAGCTCCAACCA	-12	rG:dG	0.545	(0.508, 0.583)		0.259	0.212	30	50
GZMB_+_25103382.23-P1P2_193	GZMB_+_25103382.23-P1P2	GZMB	GACAACAGTAGCTCCAACCA	-12	rU:dG	0.556	(0.514, 0.597)		0.259	0.192	30	40
GZMB_+_25103382.23-P1P2_201	GZMB_+_25103382.23-P1P2	GZMB	GACAACAGCGGCTCCAACCA	-11	rG:dT	0.759	(0.726, 0.792)		0.242	0.235	40	50
GZMB_+_25103382.23-P1P2_204	GZMB_+_25103382.23-P1P2	GZMB	GACAACAGCCGCTCCAACCA	-11	rC:dT	0.207	(0.172, 0.241)		0.242	0.209	40	50
GZMB_+_25103382.23-P1P2_207	GZMB_+_25103382.23-P1P2	GZMB	GACAACAGCTGCTCCAACCA	-11	rU:dT	0.263	(0.220, 0.305)		0.242	0.186	20	40
GZMB_+_25103382.23-P1P2_210	GZMB_+_25103382.23-P1P2	GZMB	GACAACAGCAACTCCAACCA	-10	rA:dC	0.095	(0.073, 0.117)		0.204	0.201	30	50
GZMB_+_25103382.23-P1P2_215	GZMB_+_25103382.23-P1P2	GZMB	GACAACAGCACCTCCAACCA	-10	rC:dC	0.046	(0.034, 0.059)		0.204	0.165	20	50
GZMB_+_25103382.23-P1P2_218	GZMB_+_25103382.23-P1P2	GZMB	GACAACAGCATCTCCAACCA	-10	rU:dC	0.049	(0.034, 0.064)		0.204	0.165	20	40
GZMB_+_25103382.23-P1P2_221	GZMB_+_25103382.23-P1P2	GZMB	GACAACAGCAGATCCAACCA	-9	rA:dG	0.042	(0.024, 0.060)		0.191	0.164	20	30
GZMB_+_25103382.23-P1P2_224	GZMB_+_25103382.23-P1P2	GZMB	GACAACAGCAGGTCCAACCA	-9	rG:dG	0.363	(0.322, 0.404)		0.191	0.212	30	40
GZMB_+_25103382.23-P1P2_229	GZMB_+_25103382.23-P1P2	GZMB	GACAACAGCAGTTCCAACCA	-9	rU:dG	0.474	(0.427, 0.521)		0.191	0.192	30	50
GZMB_+_25103382.23-P1P2_232	GZMB_+_25103382.23-P1P2	GZMB	GACAACAGCAGCACCAACCA	-8	rA:dA	0.058	(0.040, 0.076)		0.181	0.182	30	40
GZMB_+_25103382.23-P1P2_235	GZMB_+_25103382.23-P1P2	GZMB	GACAACAGCAGCGCCAACCA	-8	rG:dA	0.117	(0.096, 0.139)		0.181	0.200	20	60
GZMB_+_25103382.23-P1P2_238	GZMB_+_25103382.23-P1P2	GZMB	GACAACAGCAGCCCCAACCA	-8	rC:dA	0.333	(0.299, 0.367)		0.181	0.225	20	40
GZMB_+_25103382.23-P1P2_245	GZMB_+_25103382.23-P1P2	GZMB	GACAACAGCAGCTACAACCA	-7	rA:dG	-0.003	(-0.016, 0.010)		0.120	0.164	30	50
GZMB_+_25103382.23-P1P2_248	GZMB_+_25103382.23-P1P2	GZMB	GACAACAGCAGCTGCAACCA	-7	rG:dG	0.028	(0.017, 0.038)		0.120	0.212	30	40
GZMB_+_25103382.23-P1P2_253	GZMB_+_25103382.23-P1P2	GZMB	GACAACAGCAGCTTCAACCA	-7	rU:dG	0.020	(0.006, 0.034)		0.120	0.192	30	60
GZMB_+_25103382.23-P1P2_257	GZMB_+_25103382.23-P1P2	GZMB	GACAACAGCAGCTCAAACCA	-6	rA:dG	-0.008	(-0.020, 0.005)		0.139	0.164	30	50
GZMB_+_25103382.23-P1P2_260	GZMB_+_25103382.23-P1P2	GZMB	GACAACAGCAGCTCGAACCA	-6	rG:dG	-0.002	(-0.012, 0.009)		0.139	0.212	40	50
GZMB_+_25103382.23-P1P2_265	GZMB_+_25103382.23-P1P2	GZMB	GACAACAGCAGCTCTAACCA	-6	rU:dG	0.009	(-0.004, 0.021)		0.139	0.192	30	50
GZMB_+_25103382.23-P1P2_273	GZMB_+_25103382.23-P1P2	GZMB	GACAACAGCAGCTCCGACCA	-5	rG:dT	0.316	(0.285, 0.348)		0.130	0.235	40	60
GZMB_+_25103382.23-P1P2_276	GZMB_+_25103382.23-P1P2	GZMB	GACAACAGCAGCTCCCACCA	-5	rC:dT	0.131	(0.105, 0.156)		0.130	0.209	30	30
GZMB_+_25103382.23-P1P2_279	GZMB_+_25103382.23-P1P2	GZMB	GACAACAGCAGCTCCTACCA	-5	rU:dT	0.083	(0.065, 0.101)		0.130	0.186	30	40
GZMB_+_25103382.23-P1P2_285	GZMB_+_25103382.23-P1P2	GZMB	GACAACAGCAGCTCCAGCCA	-4	rG:dT	0.334	(0.302, 0.367)		0.147	0.235	20	30
GZMB_+_25103382.23-P1P2_288	GZMB_+_25103382.23-P1P2	GZMB	GACAACAGCAGCTCCACCCA	-4	rC:dT	0.077	(0.058, 0.096)		0.147	0.209	30	40
GZMB_+_25103382.23-P1P2_291	GZMB_+_25103382.23-P1P2	GZMB	GACAACAGCAGCTCCATCCA	-4	rU:dT	0.085	(0.068, 0.103)		0.147	0.186	30	40
GZMB_+_25103382.23-P1P2_293	GZMB_+_25103382.23-P1P2	GZMB	GACAACAGCAGCTCCAAACA	-3	rA:dG	0.011	(-0.002, 0.024)		0.116	0.164	30	50
GZMB_+_25103382.23-P1P2_296	GZMB_+_25103382.23-P1P2	GZMB	GACAACAGCAGCTCCAAGCA	-3	rG:dG	0.059	(0.044, 0.074)		0.116	0.212	30	40
GZMB_+_25103382.23-P1P2_301	GZMB_+_25103382.23-P1P2	GZMB	GACAACAGCAGCTCCAATCA	-3	rU:dG	0.043	(0.028, 0.058)		0.116	0.192	30	60
GZMB_+_25103382.23-P1P2_305	GZMB_+_25103382.23-P1P2	GZMB	GACAACAGCAGCTCCAACAA	-2	rA:dG	0.015	(0.004, 0.026)		0.113	0.164	30	40
GZMB_+_25103382.23-P1P2_308	GZMB_+_25103382.23-P1P2	GZMB	GACAACAGCAGCTCCAACGA	-2	rG:dG	0.054	(0.042, 0.067)		0.113	0.212	40	60
GZMB_+_25103382.23-P1P2_313	GZMB_+_25103382.23-P1P2	GZMB	GACAACAGCAGCTCCAACTA	-2	rU:dG	0.036	(0.023, 0.048)		0.113	0.192	30	50
GZMB_+_25103382.23-P1P2_321	GZMB_+_25103382.23-P1P2	GZMB	GACAACAGCAGCTCCAACCG	-1	rG:dT	0.269	(0.238, 0.300)		0.105	0.235	40	50
GZMB_+_25103382.23-P1P2_324	GZMB_+_25103382.23-P1P2	GZMB	GACAACAGCAGCTCCAACCC	-1	rC:dT	0.056	(0.042, 0.071)		0.105	0.209	30	40
GZMB_+_25103382.23-P1P2_327	GZMB_+_25103382.23-P1P2	GZMB	GACAACAGCAGCTCCAACCT	-1	rU:dT	0.058	(0.043, 0.072)		0.105	0.186	30	30
GZMB_-_25103293.23-P1P2	GZMB_-_25103293.23-P1P2	GZMB	GGATGGGGTTGGGCCCCCGA			1.000					40	50
GZMB_-_25103293.23-P1P2_102	GZMB_-_25103293.23-P1P2	GZMB	GAATGGGGTTGGGCCCCCGA	-19	rA:dC	0.766	(0.743, 0.790)		0.260	0.201	40	40
GZMB_-_25103293.23-P1P2_107	GZMB_-_25103293.23-P1P2	GZMB	GCATGGGGTTGGGCCCCCGA	-19	rC:dC	0.786	(0.763, 0.809)		0.260	0.165	30	50
GZMB_-_25103293.23-P1P2_110	GZMB_-_25103293.23-P1P2	GZMB	GTATGGGGTTGGGCCCCCGA	-19	rU:dC	0.758	(0.733, 0.784)		0.260	0.165	40	50
GZMB_-_25103293.23-P1P2_117	GZMB_-_25103293.23-P1P2	GZMB	GGGTGGGGTTGGGCCCCCGA	-18	rG:dT	0.813	(0.785, 0.842)		0.218	0.235	40	50
GZMB_-_25103293.23-P1P2_120	GZMB_-_25103293.23-P1P2	GZMB	GGCTGGGGTTGGGCCCCCGA	-18	rC:dT	0.824	(0.799, 0.850)		0.218	0.209	40	40
GZMB_-_25103293.23-P1P2_123	GZMB_-_25103293.23-P1P2	GZMB	GGTTGGGGTTGGGCCCCCGA	-18	rU:dT	0.781	(0.755, 0.807)		0.218	0.186	50	50
GZMB_-_25103293.23-P1P2_124	GZMB_-_25103293.23-P1P2	GZMB	GGAAGGGGTTGGGCCCCCGA	-17	rA:dA	0.781	(0.754, 0.808)		0.274	0.182	30	50
GZMB_-_25103293.23-P1P2_127	GZMB_-_25103293.23-P1P2	GZMB	GGAGGGGGTTGGGCCCCCGA	-17	rG:dA	0.779	(0.752, 0.805)		0.274	0.200	40	40
GZMB_-_25103293.23-P1P2_130	GZMB_-_25103293.23-P1P2	GZMB	GGACGGGGTTGGGCCCCCGA	-17	rC:dA	0.797	(0.772, 0.823)		0.274	0.225	40	50
GZMB_-_25103293.23-P1P2_138	GZMB_-_25103293.23-P1P2	GZMB	GGATAGGGTTGGGCCCCCGA	-16	rA:dC	0.790	(0.761, 0.820)		0.261	0.201	40	60
GZMB_-_25103293.23-P1P2_143	GZMB_-_25103293.23-P1P2	GZMB	GGATCGGGTTGGGCCCCCGA	-16	rC:dC	0.826	(0.795, 0.856)		0.261	0.165	50	50
GZMB_-_25103293.23-P1P2_146	GZMB_-_25103293.23-P1P2	GZMB	GGATTGGGTTGGGCCCCCGA	-16	rU:dC	0.776	(0.747, 0.806)		0.261	0.165	40	60
GZMB_-_25103293.23-P1P2_150	GZMB_-_25103293.23-P1P2	GZMB	GGATGAGGTTGGGCCCCCGA	-15	rA:dC	0.812	(0.781, 0.843)		0.223	0.201	40	50
GZMB_-_25103293.23-P1P2_155	GZMB_-_25103293.23-P1P2	GZMB	GGATGCGGTTGGGCCCCCGA	-15	rC:dC	0.849	(0.819, 0.880)		0.223	0.165	40	40
GZMB_-_25103293.23-P1P2_158	GZMB_-_25103293.23-P1P2	GZMB	GGATGTGGTTGGGCCCCCGA	-15	rU:dC	0.838	(0.810, 0.866)		0.223	0.165	40	50
GZMB_-_25103293.23-P1P2_162	GZMB_-_25103293.23-P1P2	GZMB	GGATGGAGTTGGGCCCCCGA	-14	rA:dC	0.809	(0.780, 0.839)		0.256	0.201	30	50
GZMB_-_25103293.23-P1P2_167	GZMB_-_25103293.23-P1P2	GZMB	GGATGGCGTTGGGCCCCCGA	-14	rC:dC	0.845	(0.814, 0.877)		0.256	0.165	40	50
GZMB_-_25103293.23-P1P2_170	GZMB_-_25103293.23-P1P2	GZMB	GGATGGTGTTGGGCCCCCGA	-14	rU:dC	0.846	(0.816, 0.876)		0.256	0.165	40	60
GZMB_-_25103293.23-P1P2_174	GZMB_-_25103293.23-P1P2	GZMB	GGATGGGATTGGGCCCCCGA	-13	rA:dC	0.773	(0.745, 0.801)		0.259	0.201	40	50
GZMB_-_25103293.23-P1P2_179	GZMB_-_25103293.23-P1P2	GZMB	GGATGGGCTTGGGCCCCCGA	-13	rC:dC	0.763	(0.733, 0.793)		0.259	0.165	30	40
GZMB_-_25103293.23-P1P2_182	GZMB_-_25103293.23-P1P2	GZMB	GGATGGGTTTGGGCCCCCGA	-13	rU:dC	0.788	(0.757, 0.819)		0.259	0.165	40	50
GZMB_-_25103293.23-P1P2_184	GZMB_-_25103293.23-P1P2	GZMB	GGATGGGGATGGGCCCCCGA	-12	rA:dA	0.765	(0.740, 0.791)		0.259	0.182	40	50
GZMB_-_25103293.23-P1P2_187	GZMB_-_25103293.23-P1P2	GZMB	GGATGGGGGTGGGCCCCCGA	-12	rG:dA	0.772	(0.750, 0.793)		0.259	0.200	30	30
GZMB_-_25103293.23-P1P2_190	GZMB_-_25103293.23-P1P2	GZMB	GGATGGGGCTGGGCCCCCGA	-12	rC:dA	0.762	(0.736, 0.789)		0.259	0.225	30	40
GZMB_-_25103293.23-P1P2_196	GZMB_-_25103293.23-P1P2	GZMB	GGATGGGGTAGGGCCCCCGA	-11	rA:dA	0.686	(0.663, 0.709)		0.242	0.182	30	40
GZMB_-_25103293.23-P1P2_199	GZMB_-_25103293.23-P1P2	GZMB	GGATGGGGTGGGGCCCCCGA	-11	rG:dA	0.683	(0.659, 0.706)		0.242	0.200	40	40
GZMB_-_25103293.23-P1P2_202	GZMB_-_25103293.23-P1P2	GZMB	GGATGGGGTCGGGCCCCCGA	-11	rC:dA	0.699	(0.676, 0.723)		0.242	0.225	40	40
GZMB_-_25103293.23-P1P2_210	GZMB_-_25103293.23-P1P2	GZMB	GGATGGGGTTAGGCCCCCGA	-10	rA:dC	0.534	(0.512, 0.556)		0.204	0.201	40	40
GZMB_-_25103293.23-P1P2_215	GZMB_-_25103293.23-P1P2	GZMB	GGATGGGGTTCGGCCCCCGA	-10	rC:dC	0.359	(0.335, 0.384)		0.204	0.165	20	30
GZMB_-_25103293.23-P1P2_218	GZMB_-_25103293.23-P1P2	GZMB	GGATGGGGTTTGGCCCCCGA	-10	rU:dC	0.386	(0.361, 0.410)		0.204	0.165	40	40
GZMB_-_25103293.23-P1P2_222	GZMB_-_25103293.23-P1P2	GZMB	GGATGGGGTTGAGCCCCCGA	-9	rA:dC	0.448	(0.426, 0.469)		0.191	0.201	30	50
GZMB_-_25103293.23-P1P2_227	GZMB_-_25103293.23-P1P2	GZMB	GGATGGGGTTGCGCCCCCGA	-9	rC:dC	0.267	(0.249, 0.284)		0.191	0.165	50	60
GZMB_-_25103293.23-P1P2_230	GZMB_-_25103293.23-P1P2	GZMB	GGATGGGGTTGTGCCCCCGA	-9	rU:dC	0.302	(0.284, 0.320)		0.191	0.165	30	60
GZMB_-_25103293.23-P1P2_234	GZMB_-_25103293.23-P1P2	GZMB	GGATGGGGTTGGACCCCCGA	-8	rA:dC	0.443	(0.416, 0.471)		0.181	0.201	40	40
GZMB_-_25103293.23-P1P2_239	GZMB_-_25103293.23-P1P2	GZMB	GGATGGGGTTGGCCCCCCGA	-8	rC:dC	0.289	(0.267, 0.311)		0.181	0.165	20	40
GZMB_-_25103293.23-P1P2_242	GZMB_-_25103293.23-P1P2	GZMB	GGATGGGGTTGGTCCCCCGA	-8	rU:dC	0.275	(0.254, 0.296)		0.181	0.165	40	40
GZMB_-_25103293.23-P1P2_245	GZMB_-_25103293.23-P1P2	GZMB	GGATGGGGTTGGGACCCCGA	-7	rA:dG	0.269	(0.246, 0.292)		0.120	0.164	40	50
GZMB_-_25103293.23-P1P2_248	GZMB_-_25103293.23-P1P2	GZMB	GGATGGGGTTGGGGCCCCGA	-7	rG:dG	0.278	(0.262, 0.293)		0.120	0.212	30	30
GZMB_-_25103293.23-P1P2_253	GZMB_-_25103293.23-P1P2	GZMB	GGATGGGGTTGGGTCCCCGA	-7	rU:dG	0.373	(0.351, 0.395)		0.120	0.192	40	40
GZMB_-_25103293.23-P1P2_257	GZMB_-_25103293.23-P1P2	GZMB	GGATGGGGTTGGGCACCCGA	-6	rA:dG	0.200	(0.181, 0.219)		0.139	0.164	40	50
GZMB_-_25103293.23-P1P2_260	GZMB_-_25103293.23-P1P2	GZMB	GGATGGGGTTGGGCGCCCGA	-6	rG:dG	0.164	(0.148, 0.180)		0.139	0.212	50	50
GZMB_-_25103293.23-P1P2_265	GZMB_-_25103293.23-P1P2	GZMB	GGATGGGGTTGGGCTCCCGA	-6	rU:dG	0.296	(0.276, 0.316)		0.139	0.192	40	50
GZMB_-_25103293.23-P1P2_269	GZMB_-_25103293.23-P1P2	GZMB	GGATGGGGTTGGGCCACCGA	-5	rA:dG	0.255	(0.233, 0.277)		0.130	0.164	40	50
GZMB_-_25103293.23-P1P2_272	GZMB_-_25103293.23-P1P2	GZMB	GGATGGGGTTGGGCCGCCGA	-5	rG:dG	0.241	(0.224, 0.258)		0.130	0.212	40	40
GZMB_-_25103293.23-P1P2_277	GZMB_-_25103293.23-P1P2	GZMB	GGATGGGGTTGGGCCTCCGA	-5	rU:dG	0.321	(0.297, 0.345)		0.130	0.192	30	50
GZMB_-_25103293.23-P1P2_281	GZMB_-_25103293.23-P1P2	GZMB	GGATGGGGTTGGGCCCACGA	-4	rA:dG	0.306	(0.291, 0.322)		0.147	0.164	30	30
GZMB_-_25103293.23-P1P2_284	GZMB_-_25103293.23-P1P2	GZMB	GGATGGGGTTGGGCCCGCGA	-4	rG:dG	0.377	(0.360, 0.394)		0.147	0.212	40	50
GZMB_-_25103293.23-P1P2_289	GZMB_-_25103293.23-P1P2	GZMB	GGATGGGGTTGGGCCCTCGA	-4	rU:dG	0.409	(0.388, 0.430)		0.147	0.192	40	50
GZMB_-_25103293.23-P1P2_293	GZMB_-_25103293.23-P1P2	GZMB	GGATGGGGTTGGGCCCCAGA	-3	rA:dG	0.243	(0.223, 0.264)		0.116	0.164	20	50
GZMB_-_25103293.23-P1P2_296	GZMB_-_25103293.23-P1P2	GZMB	GGATGGGGTTGGGCCCCGGA	-3	rG:dG	0.326	(0.311, 0.340)		0.116	0.212	40	40
GZMB_-_25103293.23-P1P2_301	GZMB_-_25103293.23-P1P2	GZMB	GGATGGGGTTGGGCCCCTGA	-3	rU:dG	0.368	(0.346, 0.390)		0.116	0.192	30	40
GZMB_-_25103293.23-P1P2_306	GZMB_-_25103293.23-P1P2	GZMB	GGATGGGGTTGGGCCCCCAA	-2	rA:dC	0.280	(0.261, 0.299)		0.113	0.201	30	40
GZMB_-_25103293.23-P1P2_311	GZMB_-_25103293.23-P1P2	GZMB	GGATGGGGTTGGGCCCCCCA	-2	rC:dC	0.167	(0.154, 0.181)		0.113	0.165	30	50
GZMB_-_25103293.23-P1P2_314	GZMB_-_25103293.23-P1P2	GZMB	GGATGGGGTTGGGCCCCCTA	-2	rU:dC	0.181	(0.169, 0.193)		0.113	0.165	40	40
GZMB_-_25103293.23-P1P2_321	GZMB_-_25103293.23-P1P2	GZMB	GGATGGGGTTGGGCCCCCGG	-1	rG:dT	0.490	(0.467, 0.513)		0.105	0.235	40	40
GZMB_-_25103293.23-P1P2_324	GZMB_-_25103293.23-P1P2	GZMB	GGATGGGGTTGGGCCCCCGC	-1	rC:dT	0.246	(0.227, 0.265)		0.105	0.209	40	40
GZMB_-_25103293.23-P1P2_327	GZMB_-_25103293.23-P1P2	GZMB	GGATGGGGTTGGGCCCCCGT	-1	rU:dT	0.311	(0.291, 0.330)		0.105	0.186	40	60
GZMB_-_25103326.23-P1P2	GZMB_-_25103326.23-P1P2	GZMB	GACTCACCTGCATCTGCCCT			1.000					30	40
GZMB_-_25103326.23-P1P2_105	GZMB_-_25103326.23-P1P2	GZMB	GGCTCACCTGCATCTGCCCT	-19	rG:dT	0.713	(0.670, 0.757)		0.260	0.235	20	40
GZMB_-_25103326.23-P1P2_108	GZMB_-_25103326.23-P1P2	GZMB	GCCTCACCTGCATCTGCCCT	-19	rC:dT	0.626	(0.576, 0.676)		0.260	0.209	20	50
GZMB_-_25103326.23-P1P2_111	GZMB_-_25103326.23-P1P2	GZMB	GTCTCACCTGCATCTGCCCT	-19	rU:dT	0.507	(0.469, 0.545)		0.260	0.186	20	50
GZMB_-_25103326.23-P1P2_113	GZMB_-_25103326.23-P1P2	GZMB	GAATCACCTGCATCTGCCCT	-18	rA:dG	0.683	(0.639, 0.727)		0.218	0.164	20	40
GZMB_-_25103326.23-P1P2_116	GZMB_-_25103326.23-P1P2	GZMB	GAGTCACCTGCATCTGCCCT	-18	rG:dG	0.733	(0.694, 0.773)		0.218	0.212	20	50
GZMB_-_25103326.23-P1P2_121	GZMB_-_25103326.23-P1P2	GZMB	GATTCACCTGCATCTGCCCT	-18	rU:dG	0.618	(0.575, 0.661)		0.218	0.192	30	40
GZMB_-_25103326.23-P1P2_124	GZMB_-_25103326.23-P1P2	GZMB	GACACACCTGCATCTGCCCT	-17	rA:dA	0.600	(0.560, 0.640)		0.274	0.182	20	40
GZMB_-_25103326.23-P1P2_127	GZMB_-_25103326.23-P1P2	GZMB	GACGCACCTGCATCTGCCCT	-17	rG:dA	0.663	(0.629, 0.698)		0.274	0.200	30	40
GZMB_-_25103326.23-P1P2_130	GZMB_-_25103326.23-P1P2	GZMB	GACCCACCTGCATCTGCCCT	-17	rC:dA	0.611	(0.573, 0.648)		0.274	0.225	20	30
GZMB_-_25103326.23-P1P2_137	GZMB_-_25103326.23-P1P2	GZMB	GACTAACCTGCATCTGCCCT	-16	rA:dG	0.341	(0.310, 0.372)		0.261	0.164	20	50
GZMB_-_25103326.23-P1P2_140	GZMB_-_25103326.23-P1P2	GZMB	GACTGACCTGCATCTGCCCT	-16	rG:dG	0.415	(0.381, 0.449)		0.261	0.212	30	40
GZMB_-_25103326.23-P1P2_145	GZMB_-_25103326.23-P1P2	GZMB	GACTTACCTGCATCTGCCCT	-16	rU:dG	0.415	(0.383, 0.447)		0.261	0.192	30	40
GZMB_-_25103326.23-P1P2_153	GZMB_-_25103326.23-P1P2	GZMB	GACTCGCCTGCATCTGCCCT	-15	rG:dT	0.661	(0.627, 0.696)		0.223	0.235	30	50
GZMB_-_25103326.23-P1P2_156	GZMB_-_25103326.23-P1P2	GZMB	GACTCCCCTGCATCTGCCCT	-15	rC:dT	0.432	(0.394, 0.470)		0.223	0.209	20	50
GZMB_-_25103326.23-P1P2_159	GZMB_-_25103326.23-P1P2	GZMB	GACTCTCCTGCATCTGCCCT	-15	rU:dT	0.401	(0.364, 0.438)		0.223	0.186	30	40
GZMB_-_25103326.23-P1P2_161	GZMB_-_25103326.23-P1P2	GZMB	GACTCAACTGCATCTGCCCT	-14	rA:dG	0.259	(0.235, 0.284)		0.256	0.164	30	30
GZMB_-_25103326.23-P1P2_164	GZMB_-_25103326.23-P1P2	GZMB	GACTCAGCTGCATCTGCCCT	-14	rG:dG	0.346	(0.317, 0.374)		0.256	0.212	20	40
GZMB_-_25103326.23-P1P2_169	GZMB_-_25103326.23-P1P2	GZMB	GACTCATCTGCATCTGCCCT	-14	rU:dG	0.410	(0.381, 0.439)		0.256	0.192	30	40
GZMB_-_25103326.23-P1P2_173	GZMB_-_25103326.23-P1P2	GZMB	GACTCACATGCATCTGCCCT	-13	rA:dG	0.199	(0.177, 0.221)		0.259	0.164	30	40
GZMB_-_25103326.23-P1P2_176	GZMB_-_25103326.23-P1P2	GZMB	GACTCACGTGCATCTGCCCT	-13	rG:dG	0.289	(0.261, 0.316)		0.259	0.212	20	40
GZMB_-_25103326.23-P1P2_181	GZMB_-_25103326.23-P1P2	GZMB	GACTCACTTGCATCTGCCCT	-13	rU:dG	0.363	(0.335, 0.392)		0.259	0.192	30	50
GZMB_-_25103326.23-P1P2_184	GZMB_-_25103326.23-P1P2	GZMB	GACTCACCAGCATCTGCCCT	-12	rA:dA	0.209	(0.182, 0.236)		0.259	0.182	20	50
GZMB_-_25103326.23-P1P2_187	GZMB_-_25103326.23-P1P2	GZMB	GACTCACCGGCATCTGCCCT	-12	rG:dA	0.392	(0.353, 0.430)		0.259	0.200	30	40
GZMB_-_25103326.23-P1P2_190	GZMB_-_25103326.23-P1P2	GZMB	GACTCACCCGCATCTGCCCT	-12	rC:dA	0.178	(0.153, 0.203)		0.259	0.225	20	50
GZMB_-_25103326.23-P1P2_198	GZMB_-_25103326.23-P1P2	GZMB	GACTCACCTACATCTGCCCT	-11	rA:dC	0.051	(0.036, 0.066)		0.242	0.201	30	50
GZMB_-_25103326.23-P1P2_203	GZMB_-_25103326.23-P1P2	GZMB	GACTCACCTCCATCTGCCCT	-11	rC:dC	0.018	(0.007, 0.029)		0.242	0.165	20	30
GZMB_-_25103326.23-P1P2_206	GZMB_-_25103326.23-P1P2	GZMB	GACTCACCTTCATCTGCCCT	-11	rU:dC	0.023	(0.011, 0.034)		0.242	0.165	30	30
GZMB_-_25103326.23-P1P2_209	GZMB_-_25103326.23-P1P2	GZMB	GACTCACCTGAATCTGCCCT	-10	rA:dG	0.028	(0.016, 0.039)		0.204	0.164	20	50
GZMB_-_25103326.23-P1P2_212	GZMB_-_25103326.23-P1P2	GZMB	GACTCACCTGGATCTGCCCT	-10	rG:dG	0.188	(0.168, 0.208)		0.204	0.212	20	50
GZMB_-_25103326.23-P1P2_217	GZMB_-_25103326.23-P1P2	GZMB	GACTCACCTGTATCTGCCCT	-10	rU:dG	0.240	(0.214, 0.265)		0.204	0.192	20	30
GZMB_-_25103326.23-P1P2_225	GZMB_-_25103326.23-P1P2	GZMB	GACTCACCTGCGTCTGCCCT	-9	rG:dT	0.462	(0.431, 0.493)		0.191	0.235	40	40
GZMB_-_25103326.23-P1P2_228	GZMB_-_25103326.23-P1P2	GZMB	GACTCACCTGCCTCTGCCCT	-9	rC:dT	0.099	(0.081, 0.116)		0.191	0.209	20	20
GZMB_-_25103326.23-P1P2_231	GZMB_-_25103326.23-P1P2	GZMB	GACTCACCTGCTTCTGCCCT	-9	rU:dT	0.069	(0.055, 0.084)		0.191	0.186	20	20
GZMB_-_25103326.23-P1P2_232	GZMB_-_25103326.23-P1P2	GZMB	GACTCACCTGCAACTGCCCT	-8	rA:dA	0.028	(0.016, 0.040)		0.181	0.182	40	50
GZMB_-_25103326.23-P1P2_235	GZMB_-_25103326.23-P1P2	GZMB	GACTCACCTGCAGCTGCCCT	-8	rG:dA	0.083	(0.071, 0.096)		0.181	0.200	20	40
GZMB_-_25103326.23-P1P2_238	GZMB_-_25103326.23-P1P2	GZMB	GACTCACCTGCACCTGCCCT	-8	rC:dA	0.155	(0.141, 0.169)		0.181	0.225	30	40
GZMB_-_25103326.23-P1P2_245	GZMB_-_25103326.23-P1P2	GZMB	GACTCACCTGCATATGCCCT	-7	rA:dG	0.009	(0.000, 0.018)		0.120	0.164	40	50
GZMB_-_25103326.23-P1P2_248	GZMB_-_25103326.23-P1P2	GZMB	GACTCACCTGCATGTGCCCT	-7	rG:dG	0.038	(0.031, 0.045)		0.120	0.212	20	50
GZMB_-_25103326.23-P1P2_253	GZMB_-_25103326.23-P1P2	GZMB	GACTCACCTGCATTTGCCCT	-7	rU:dG	0.014	(0.003, 0.025)		0.120	0.192	30	30
GZMB_-_25103326.23-P1P2_256	GZMB_-_25103326.23-P1P2	GZMB	GACTCACCTGCATCAGCCCT	-6	rA:dA	0.046	(0.035, 0.057)		0.139	0.182	30	30
GZMB_-_25103326.23-P1P2_259	GZMB_-_25103326.23-P1P2	GZMB	GACTCACCTGCATCGGCCCT	-6	rG:dA	0.045	(0.036, 0.054)		0.139	0.200	30	50
GZMB_-_25103326.23-P1P2_262	GZMB_-_25103326.23-P1P2	GZMB	GACTCACCTGCATCCGCCCT	-6	rC:dA	0.094	(0.080, 0.107)		0.139	0.225	40	50
GZMB_-_25103326.23-P1P2_270	GZMB_-_25103326.23-P1P2	GZMB	GACTCACCTGCATCTACCCT	-5	rA:dC	0.030	(0.018, 0.041)		0.130	0.201	30	50
GZMB_-_25103326.23-P1P2_275	GZMB_-_25103326.23-P1P2	GZMB	GACTCACCTGCATCTCCCCT	-5	rC:dC	0.026	(0.016, 0.035)		0.130	0.165	30	40
GZMB_-_25103326.23-P1P2_278	GZMB_-_25103326.23-P1P2	GZMB	GACTCACCTGCATCTTCCCT	-5	rU:dC	0.016	(0.005, 0.026)		0.130	0.165	30	40
GZMB_-_25103326.23-P1P2_281	GZMB_-_25103326.23-P1P2	GZMB	GACTCACCTGCATCTGACCT	-4	rA:dG	0.024	(0.013, 0.035)		0.147	0.164	30	30
GZMB_-_25103326.23-P1P2_284	GZMB_-_25103326.23-P1P2	GZMB	GACTCACCTGCATCTGGCCT	-4	rG:dG	0.064	(0.053, 0.076)		0.147	0.212	30	40
GZMB_-_25103326.23-P1P2_289	GZMB_-_25103326.23-P1P2	GZMB	GACTCACCTGCATCTGTCCT	-4	rU:dG	0.050	(0.038, 0.063)		0.147	0.192	30	40
GZMB_-_25103326.23-P1P2_293	GZMB_-_25103326.23-P1P2	GZMB	GACTCACCTGCATCTGCACT	-3	rA:dG	0.003	(-0.007, 0.012)		0.116	0.164	30	40
GZMB_-_25103326.23-P1P2_296	GZMB_-_25103326.23-P1P2	GZMB	GACTCACCTGCATCTGCGCT	-3	rG:dG	0.024	(0.014, 0.033)		0.116	0.212	30	40
GZMB_-_25103326.23-P1P2_301	GZMB_-_25103326.23-P1P2	GZMB	GACTCACCTGCATCTGCTCT	-3	rU:dG	0.014	(0.001, 0.026)		0.116	0.192	30	40
GZMB_-_25103326.23-P1P2_305	GZMB_-_25103326.23-P1P2	GZMB	GACTCACCTGCATCTGCCAT	-2	rA:dG	0.013	(0.004, 0.022)		0.113	0.164	30	30
GZMB_-_25103326.23-P1P2_308	GZMB_-_25103326.23-P1P2	GZMB	GACTCACCTGCATCTGCCGT	-2	rG:dG	0.040	(0.030, 0.050)		0.113	0.212	40	50
GZMB_-_25103326.23-P1P2_313	GZMB_-_25103326.23-P1P2	GZMB	GACTCACCTGCATCTGCCTT	-2	rU:dG	0.019	(0.008, 0.030)		0.113	0.192	30	40
GZMB_-_25103326.23-P1P2_316	GZMB_-_25103326.23-P1P2	GZMB	GACTCACCTGCATCTGCCCA	-1	rA:dA	0.046	(0.036, 0.056)		0.105	0.182	20	50
GZMB_-_25103326.23-P1P2_319	GZMB_-_25103326.23-P1P2	GZMB	GACTCACCTGCATCTGCCCG	-1	rG:dA	0.078	(0.068, 0.087)		0.105	0.200	30	50
GZMB_-_25103326.23-P1P2_322	GZMB_-_25103326.23-P1P2	GZMB	GACTCACCTGCATCTGCCCC	-1	rC:dA	0.053	(0.041, 0.065)		0.105	0.225	20	40
GZMB_-_25103391.23-P1P2	GZMB_-_25103391.23-P1P2	GZMB	GTCAGGAAGGCTGCCCTGGT			1.000					30	50
GZMB_-_25103391.23-P1P2_100	GZMB_-_25103391.23-P1P2	GZMB	GACAGGAAGGCTGCCCTGGT	-19	rA:dA	0.941	(0.903, 0.979)		0.260	0.182	20	50
GZMB_-_25103391.23-P1P2_103	GZMB_-_25103391.23-P1P2	GZMB	GGCAGGAAGGCTGCCCTGGT	-19	rG:dA	0.962	(0.923, 1.001)		0.260	0.200	20	40
GZMB_-_25103391.23-P1P2_106	GZMB_-_25103391.23-P1P2	GZMB	GCCAGGAAGGCTGCCCTGGT	-19	rC:dA	0.907	(0.871, 0.942)		0.260	0.225	20	50
GZMB_-_25103391.23-P1P2_113	GZMB_-_25103391.23-P1P2	GZMB	GTAAGGAAGGCTGCCCTGGT	-18	rA:dG	0.909	(0.875, 0.944)		0.218	0.164	30	40
GZMB_-_25103391.23-P1P2_116	GZMB_-_25103391.23-P1P2	GZMB	GTGAGGAAGGCTGCCCTGGT	-18	rG:dG	0.914	(0.880, 0.949)		0.218	0.212	30	40
GZMB_-_25103391.23-P1P2_121	GZMB_-_25103391.23-P1P2	GZMB	GTTAGGAAGGCTGCCCTGGT	-18	rU:dG	0.882	(0.848, 0.916)		0.218	0.192	30	50
GZMB_-_25103391.23-P1P2_129	GZMB_-_25103391.23-P1P2	GZMB	GTCGGGAAGGCTGCCCTGGT	-17	rG:dT	0.970	(0.929, 1.011)		0.274	0.235	20	50
GZMB_-_25103391.23-P1P2_132	GZMB_-_25103391.23-P1P2	GZMB	GTCCGGAAGGCTGCCCTGGT	-17	rC:dT	0.888	(0.854, 0.922)		0.274	0.209	30	50
GZMB_-_25103391.23-P1P2_135	GZMB_-_25103391.23-P1P2	GZMB	GTCTGGAAGGCTGCCCTGGT	-17	rU:dT	0.829	(0.793, 0.864)		0.274	0.186	30	40
GZMB_-_25103391.23-P1P2_138	GZMB_-_25103391.23-P1P2	GZMB	GTCAAGAAGGCTGCCCTGGT	-16	rA:dC	0.651	(0.612, 0.690)		0.261	0.201	30	50
GZMB_-_25103391.23-P1P2_143	GZMB_-_25103391.23-P1P2	GZMB	GTCACGAAGGCTGCCCTGGT	-16	rC:dC	0.631	(0.600, 0.661)		0.261	0.165	30	50
GZMB_-_25103391.23-P1P2_146	GZMB_-_25103391.23-P1P2	GZMB	GTCATGAAGGCTGCCCTGGT	-16	rU:dC	0.565	(0.527, 0.604)		0.261	0.165	20	40
GZMB_-_25103391.23-P1P2_150	GZMB_-_25103391.23-P1P2	GZMB	GTCAGAAAGGCTGCCCTGGT	-15	rA:dC	0.559	(0.525, 0.593)		0.223	0.201	30	50
GZMB_-_25103391.23-P1P2_155	GZMB_-_25103391.23-P1P2	GZMB	GTCAGCAAGGCTGCCCTGGT	-15	rC:dC	0.511	(0.484, 0.539)		0.223	0.165	30	50
GZMB_-_25103391.23-P1P2_158	GZMB_-_25103391.23-P1P2	GZMB	GTCAGTAAGGCTGCCCTGGT	-15	rU:dC	0.522	(0.493, 0.551)		0.223	0.165	30	50
GZMB_-_25103391.23-P1P2_165	GZMB_-_25103391.23-P1P2	GZMB	GTCAGGGAGGCTGCCCTGGT	-14	rG:dT	0.811	(0.783, 0.838)		0.256	0.235	30	40
GZMB_-_25103391.23-P1P2_168	GZMB_-_25103391.23-P1P2	GZMB	GTCAGGCAGGCTGCCCTGGT	-14	rC:dT	0.735	(0.705, 0.765)		0.256	0.209	20	40
GZMB_-_25103391.23-P1P2_171	GZMB_-_25103391.23-P1P2	GZMB	GTCAGGTAGGCTGCCCTGGT	-14	rU:dT	0.743	(0.715, 0.771)		0.256	0.186	20	50
GZMB_-_25103391.23-P1P2_177	GZMB_-_25103391.23-P1P2	GZMB	GTCAGGAGGGCTGCCCTGGT	-13	rG:dT	0.816	(0.789, 0.842)		0.259	0.235	30	40
GZMB_-_25103391.23-P1P2_180	GZMB_-_25103391.23-P1P2	GZMB	GTCAGGACGGCTGCCCTGGT	-13	rC:dT	0.600	(0.569, 0.632)		0.259	0.209	30	40
GZMB_-_25103391.23-P1P2_183	GZMB_-_25103391.23-P1P2	GZMB	GTCAGGATGGCTGCCCTGGT	-13	rU:dT	0.656	(0.619, 0.692)		0.259	0.186	30	40
GZMB_-_25103391.23-P1P2_186	GZMB_-_25103391.23-P1P2	GZMB	GTCAGGAAAGCTGCCCTGGT	-12	rA:dC	0.294	(0.260, 0.328)		0.259	0.201	30	40
GZMB_-_25103391.23-P1P2_191	GZMB_-_25103391.23-P1P2	GZMB	GTCAGGAACGCTGCCCTGGT	-12	rC:dC	0.158	(0.135, 0.181)		0.259	0.165	30	60
GZMB_-_25103391.23-P1P2_194	GZMB_-_25103391.23-P1P2	GZMB	GTCAGGAATGCTGCCCTGGT	-12	rU:dC	0.224	(0.195, 0.253)		0.259	0.165	20	50
GZMB_-_25103391.23-P1P2_198	GZMB_-_25103391.23-P1P2	GZMB	GTCAGGAAGACTGCCCTGGT	-11	rA:dC	0.264	(0.231, 0.296)		0.242	0.201	30	50
GZMB_-_25103391.23-P1P2_203	GZMB_-_25103391.23-P1P2	GZMB	GTCAGGAAGCCTGCCCTGGT	-11	rC:dC	0.088	(0.074, 0.102)		0.242	0.165	20	30
GZMB_-_25103391.23-P1P2_206	GZMB_-_25103391.23-P1P2	GZMB	GTCAGGAAGTCTGCCCTGGT	-11	rU:dC	0.122	(0.104, 0.140)		0.242	0.165	30	50
GZMB_-_25103391.23-P1P2_209	GZMB_-_25103391.23-P1P2	GZMB	GTCAGGAAGGATGCCCTGGT	-10	rA:dG	0.183	(0.149, 0.217)		0.204	0.164	30	30
GZMB_-_25103391.23-P1P2_212	GZMB_-_25103391.23-P1P2	GZMB	GTCAGGAAGGGTGCCCTGGT	-10	rG:dG	0.433	(0.395, 0.470)		0.204	0.212	30	40
GZMB_-_25103391.23-P1P2_217	GZMB_-_25103391.23-P1P2	GZMB	GTCAGGAAGGTTGCCCTGGT	-10	rU:dG	0.519	(0.479, 0.559)		0.204	0.192	30	40
GZMB_-_25103391.23-P1P2_220	GZMB_-_25103391.23-P1P2	GZMB	GTCAGGAAGGCAGCCCTGGT	-9	rA:dA	0.178	(0.151, 0.205)		0.191	0.182	20	40
GZMB_-_25103391.23-P1P2_223	GZMB_-_25103391.23-P1P2	GZMB	GTCAGGAAGGCGGCCCTGGT	-9	rG:dA	0.298	(0.274, 0.322)		0.191	0.200	30	40
GZMB_-_25103391.23-P1P2_226	GZMB_-_25103391.23-P1P2	GZMB	GTCAGGAAGGCCGCCCTGGT	-9	rC:dA	0.359	(0.325, 0.394)		0.191	0.225	20	40
GZMB_-_25103391.23-P1P2_234	GZMB_-_25103391.23-P1P2	GZMB	GTCAGGAAGGCTACCCTGGT	-8	rA:dC	0.115	(0.097, 0.133)		0.181	0.201	30	50
GZMB_-_25103391.23-P1P2_239	GZMB_-_25103391.23-P1P2	GZMB	GTCAGGAAGGCTCCCCTGGT	-8	rC:dC	0.091	(0.079, 0.103)		0.181	0.165	30	50
GZMB_-_25103391.23-P1P2_242	GZMB_-_25103391.23-P1P2	GZMB	GTCAGGAAGGCTTCCCTGGT	-8	rU:dC	0.061	(0.049, 0.073)		0.181	0.165	10	40
GZMB_-_25103391.23-P1P2_245	GZMB_-_25103391.23-P1P2	GZMB	GTCAGGAAGGCTGACCTGGT	-7	rA:dG	0.037	(0.022, 0.053)		0.120	0.164	30	40
GZMB_-_25103391.23-P1P2_248	GZMB_-_25103391.23-P1P2	GZMB	GTCAGGAAGGCTGGCCTGGT	-7	rG:dG	0.076	(0.062, 0.089)		0.120	0.212	30	30
GZMB_-_25103391.23-P1P2_253	GZMB_-_25103391.23-P1P2	GZMB	GTCAGGAAGGCTGTCCTGGT	-7	rU:dG	0.094	(0.072, 0.116)		0.120	0.192	30	30
GZMB_-_25103391.23-P1P2_257	GZMB_-_25103391.23-P1P2	GZMB	GTCAGGAAGGCTGCACTGGT	-6	rA:dG	0.018	(0.006, 0.030)		0.139	0.164	30	50
GZMB_-_25103391.23-P1P2_260	GZMB_-_25103391.23-P1P2	GZMB	GTCAGGAAGGCTGCGCTGGT	-6	rG:dG	0.022	(0.011, 0.034)		0.139	0.212	40	40
GZMB_-_25103391.23-P1P2_265	GZMB_-_25103391.23-P1P2	GZMB	GTCAGGAAGGCTGCTCTGGT	-6	rU:dG	0.039	(0.026, 0.051)		0.139	0.192	30	50
GZMB_-_25103391.23-P1P2_269	GZMB_-_25103391.23-P1P2	GZMB	GTCAGGAAGGCTGCCATGGT	-5	rA:dG	0.058	(0.043, 0.073)		0.130	0.164	30	40
GZMB_-_25103391.23-P1P2_272	GZMB_-_25103391.23-P1P2	GZMB	GTCAGGAAGGCTGCCGTGGT	-5	rG:dG	0.077	(0.062, 0.092)		0.130	0.212	40	40
GZMB_-_25103391.23-P1P2_277	GZMB_-_25103391.23-P1P2	GZMB	GTCAGGAAGGCTGCCTTGGT	-5	rU:dG	0.076	(0.062, 0.090)		0.130	0.192	30	30
GZMB_-_25103391.23-P1P2_280	GZMB_-_25103391.23-P1P2	GZMB	GTCAGGAAGGCTGCCCAGGT	-4	rA:dA	0.196	(0.168, 0.224)		0.147	0.182	20	30
GZMB_-_25103391.23-P1P2_283	GZMB_-_25103391.23-P1P2	GZMB	GTCAGGAAGGCTGCCCGGGT	-4	rG:dA	0.283	(0.255, 0.311)		0.147	0.200	40	50
GZMB_-_25103391.23-P1P2_286	GZMB_-_25103391.23-P1P2	GZMB	GTCAGGAAGGCTGCCCCGGT	-4	rC:dA	0.191	(0.170, 0.213)		0.147	0.225	30	50
GZMB_-_25103391.23-P1P2_294	GZMB_-_25103391.23-P1P2	GZMB	GTCAGGAAGGCTGCCCTAGT	-3	rA:dC	0.076	(0.067, 0.084)		0.116	0.201	30	40
GZMB_-_25103391.23-P1P2_299	GZMB_-_25103391.23-P1P2	GZMB	GTCAGGAAGGCTGCCCTCGT	-3	rC:dC	0.054	(0.045, 0.062)		0.116	0.165	40	50
GZMB_-_25103391.23-P1P2_302	GZMB_-_25103391.23-P1P2	GZMB	GTCAGGAAGGCTGCCCTTGT	-3	rU:dC	0.059	(0.050, 0.067)		0.116	0.165	30	40
GZMB_-_25103391.23-P1P2_306	GZMB_-_25103391.23-P1P2	GZMB	GTCAGGAAGGCTGCCCTGAT	-2	rA:dC	0.101	(0.092, 0.110)		0.113	0.201	20	40
GZMB_-_25103391.23-P1P2_311	GZMB_-_25103391.23-P1P2	GZMB	GTCAGGAAGGCTGCCCTGCT	-2	rC:dC	0.052	(0.045, 0.059)		0.113	0.165	10	30
GZMB_-_25103391.23-P1P2_314	GZMB_-_25103391.23-P1P2	GZMB	GTCAGGAAGGCTGCCCTGTT	-2	rU:dC	0.063	(0.056, 0.069)		0.113	0.165	30	40
GZMB_-_25103391.23-P1P2_316	GZMB_-_25103391.23-P1P2	GZMB	GTCAGGAAGGCTGCCCTGGA	-1	rA:dA	0.150	(0.136, 0.163)		0.105	0.182	30	40
GZMB_-_25103391.23-P1P2_319	GZMB_-_25103391.23-P1P2	GZMB	GTCAGGAAGGCTGCCCTGGG	-1	rG:dA	0.190	(0.180, 0.201)		0.105	0.200	20	30
GZMB_-_25103391.23-P1P2_322	GZMB_-_25103391.23-P1P2	GZMB	GTCAGGAAGGCTGCCCTGGC	-1	rC:dA	0.145	(0.132, 0.158)		0.105	0.225	30	30
GZMH_+_25078835.23-P1P2	GZMH_+_25078835.23-P1P2	GZMH	GACACCAACAGCTCTGACCT			1.000					30	40
GZMH_+_25078835.23-P1P2_105	GZMH_+_25078835.23-P1P2	GZMH	GGCACCAACAGCTCTGACCT	-19	rG:dT	0.930	(0.888, 0.972)		0.260	0.235	30	30
GZMH_+_25078835.23-P1P2_108	GZMH_+_25078835.23-P1P2	GZMH	GCCACCAACAGCTCTGACCT	-19	rC:dT	0.847	(0.800, 0.894)		0.260	0.209	30	40
GZMH_+_25078835.23-P1P2_111	GZMH_+_25078835.23-P1P2	GZMH	GTCACCAACAGCTCTGACCT	-19	rU:dT	0.767	(0.717, 0.816)		0.260	0.186	30	40
GZMH_+_25078835.23-P1P2_113	GZMH_+_25078835.23-P1P2	GZMH	GAAACCAACAGCTCTGACCT	-18	rA:dG	0.766	(0.727, 0.805)		0.218	0.164	30	50
GZMH_+_25078835.23-P1P2_116	GZMH_+_25078835.23-P1P2	GZMH	GAGACCAACAGCTCTGACCT	-18	rG:dG	0.832	(0.800, 0.865)		0.218	0.212	30	50
GZMH_+_25078835.23-P1P2_121	GZMH_+_25078835.23-P1P2	GZMH	GATACCAACAGCTCTGACCT	-18	rU:dG	0.772	(0.734, 0.811)		0.218	0.192	30	40
GZMH_+_25078835.23-P1P2_129	GZMH_+_25078835.23-P1P2	GZMH	GACGCCAACAGCTCTGACCT	-17	rG:dT	0.934	(0.890, 0.978)		0.274	0.235	30	40
GZMH_+_25078835.23-P1P2_132	GZMH_+_25078835.23-P1P2	GZMH	GACCCCAACAGCTCTGACCT	-17	rC:dT	0.764	(0.719, 0.810)		0.274	0.209	30	30
GZMH_+_25078835.23-P1P2_135	GZMH_+_25078835.23-P1P2	GZMH	GACTCCAACAGCTCTGACCT	-17	rU:dT	0.660	(0.615, 0.706)		0.274	0.186	30	40
GZMH_+_25078835.23-P1P2_137	GZMH_+_25078835.23-P1P2	GZMH	GACAACAACAGCTCTGACCT	-16	rA:dG	0.397	(0.352, 0.443)		0.261	0.164	30	40
GZMH_+_25078835.23-P1P2_140	GZMH_+_25078835.23-P1P2	GZMH	GACAGCAACAGCTCTGACCT	-16	rG:dG	0.486	(0.441, 0.531)		0.261	0.212	20	50
GZMH_+_25078835.23-P1P2_145	GZMH_+_25078835.23-P1P2	GZMH	GACATCAACAGCTCTGACCT	-16	rU:dG	0.559	(0.512, 0.605)		0.261	0.192	30	50
GZMH_+_25078835.23-P1P2_149	GZMH_+_25078835.23-P1P2	GZMH	GACACAAACAGCTCTGACCT	-15	rA:dG	0.355	(0.310, 0.400)		0.223	0.164	30	40
GZMH_+_25078835.23-P1P2_152	GZMH_+_25078835.23-P1P2	GZMH	GACACGAACAGCTCTGACCT	-15	rG:dG	0.473	(0.427, 0.519)		0.223	0.212	30	50
GZMH_+_25078835.23-P1P2_157	GZMH_+_25078835.23-P1P2	GZMH	GACACTAACAGCTCTGACCT	-15	rU:dG	0.563	(0.509, 0.617)		0.223	0.192	30	40
GZMH_+_25078835.23-P1P2_165	GZMH_+_25078835.23-P1P2	GZMH	GACACCGACAGCTCTGACCT	-14	rG:dT	0.821	(0.775, 0.866)		0.256	0.235	30	40
GZMH_+_25078835.23-P1P2_168	GZMH_+_25078835.23-P1P2	GZMH	GACACCCACAGCTCTGACCT	-14	rC:dT	0.605	(0.553, 0.656)		0.256	0.209	30	40
GZMH_+_25078835.23-P1P2_171	GZMH_+_25078835.23-P1P2	GZMH	GACACCTACAGCTCTGACCT	-14	rU:dT	0.623	(0.570, 0.675)		0.256	0.186	20	30
GZMH_+_25078835.23-P1P2_177	GZMH_+_25078835.23-P1P2	GZMH	GACACCAGCAGCTCTGACCT	-13	rG:dT	0.853	(0.820, 0.886)		0.259	0.235	30	30
GZMH_+_25078835.23-P1P2_180	GZMH_+_25078835.23-P1P2	GZMH	GACACCACCAGCTCTGACCT	-13	rC:dT	0.491	(0.436, 0.545)		0.259	0.209	30	30
GZMH_+_25078835.23-P1P2_183	GZMH_+_25078835.23-P1P2	GZMH	GACACCATCAGCTCTGACCT	-13	rU:dT	0.552	(0.504, 0.600)		0.259	0.186	30	40
GZMH_+_25078835.23-P1P2_185	GZMH_+_25078835.23-P1P2	GZMH	GACACCAAAAGCTCTGACCT	-12	rA:dG	0.228	(0.194, 0.261)		0.259	0.164	20	20
GZMH_+_25078835.23-P1P2_188	GZMH_+_25078835.23-P1P2	GZMH	GACACCAAGAGCTCTGACCT	-12	rG:dG	0.465	(0.426, 0.504)		0.259	0.212	30	40
GZMH_+_25078835.23-P1P2_193	GZMH_+_25078835.23-P1P2	GZMH	GACACCAATAGCTCTGACCT	-12	rU:dG	0.496	(0.459, 0.532)		0.259	0.192	20	40
GZMH_+_25078835.23-P1P2_201	GZMH_+_25078835.23-P1P2	GZMH	GACACCAACGGCTCTGACCT	-11	rG:dT	0.805	(0.772, 0.837)		0.242	0.235	30	40
GZMH_+_25078835.23-P1P2_204	GZMH_+_25078835.23-P1P2	GZMH	GACACCAACCGCTCTGACCT	-11	rC:dT	0.235	(0.189, 0.282)		0.242	0.209	30	50
GZMH_+_25078835.23-P1P2_207	GZMH_+_25078835.23-P1P2	GZMH	GACACCAACTGCTCTGACCT	-11	rU:dT	0.266	(0.221, 0.311)		0.242	0.186	30	50
GZMH_+_25078835.23-P1P2_210	GZMH_+_25078835.23-P1P2	GZMH	GACACCAACAACTCTGACCT	-10	rA:dC	0.081	(0.059, 0.103)		0.204	0.201	20	50
GZMH_+_25078835.23-P1P2_215	GZMH_+_25078835.23-P1P2	GZMH	GACACCAACACCTCTGACCT	-10	rC:dC	0.041	(0.027, 0.055)		0.204	0.165	20	40
GZMH_+_25078835.23-P1P2_218	GZMH_+_25078835.23-P1P2	GZMH	GACACCAACATCTCTGACCT	-10	rU:dC	0.040	(0.026, 0.054)		0.204	0.165	20	30
GZMH_+_25078835.23-P1P2_221	GZMH_+_25078835.23-P1P2	GZMH	GACACCAACAGATCTGACCT	-9	rA:dG	0.020	(0.001, 0.039)		0.191	0.164	30	50
GZMH_+_25078835.23-P1P2_224	GZMH_+_25078835.23-P1P2	GZMH	GACACCAACAGGTCTGACCT	-9	rG:dG	0.351	(0.305, 0.397)		0.191	0.212	20	40
GZMH_+_25078835.23-P1P2_229	GZMH_+_25078835.23-P1P2	GZMH	GACACCAACAGTTCTGACCT	-9	rU:dG	0.418	(0.366, 0.470)		0.191	0.192	40	50
GZMH_+_25078835.23-P1P2_232	GZMH_+_25078835.23-P1P2	GZMH	GACACCAACAGCACTGACCT	-8	rA:dA	0.037	(0.016, 0.057)		0.181	0.182	20	30
GZMH_+_25078835.23-P1P2_235	GZMH_+_25078835.23-P1P2	GZMH	GACACCAACAGCGCTGACCT	-8	rG:dA	0.105	(0.082, 0.128)		0.181	0.200	40	40
GZMH_+_25078835.23-P1P2_238	GZMH_+_25078835.23-P1P2	GZMH	GACACCAACAGCCCTGACCT	-8	rC:dA	0.319	(0.278, 0.359)		0.181	0.225	20	40
GZMH_+_25078835.23-P1P2_245	GZMH_+_25078835.23-P1P2	GZMH	GACACCAACAGCTATGACCT	-7	rA:dG	-0.008	(-0.021, 0.005)		0.120	0.164	30	30
GZMH_+_25078835.23-P1P2_248	GZMH_+_25078835.23-P1P2	GZMH	GACACCAACAGCTGTGACCT	-7	rG:dG	0.029	(0.017, 0.042)		0.120	0.212	30	40
GZMH_+_25078835.23-P1P2_253	GZMH_+_25078835.23-P1P2	GZMH	GACACCAACAGCTTTGACCT	-7	rU:dG	0.003	(-0.013, 0.020)		0.120	0.192	30	50
GZMH_+_25078835.23-P1P2_256	GZMH_+_25078835.23-P1P2	GZMH	GACACCAACAGCTCAGACCT	-6	rA:dA	0.054	(0.037, 0.071)		0.139	0.182	30	40
GZMH_+_25078835.23-P1P2_259	GZMH_+_25078835.23-P1P2	GZMH	GACACCAACAGCTCGGACCT	-6	rG:dA	0.042	(0.029, 0.055)		0.139	0.200	30	50
GZMH_+_25078835.23-P1P2_262	GZMH_+_25078835.23-P1P2	GZMH	GACACCAACAGCTCCGACCT	-6	rC:dA	0.132	(0.106, 0.158)		0.139	0.225	30	30
GZMH_+_25078835.23-P1P2_270	GZMH_+_25078835.23-P1P2	GZMH	GACACCAACAGCTCTAACCT	-5	rA:dC	0.027	(0.012, 0.042)		0.130	0.201	30	50
GZMH_+_25078835.23-P1P2_275	GZMH_+_25078835.23-P1P2	GZMH	GACACCAACAGCTCTCACCT	-5	rC:dC	0.004	(-0.008, 0.015)		0.130	0.165	20	40
GZMH_+_25078835.23-P1P2_278	GZMH_+_25078835.23-P1P2	GZMH	GACACCAACAGCTCTTACCT	-5	rU:dC	-0.002	(-0.014, 0.010)		0.130	0.165	30	30
GZMH_+_25078835.23-P1P2_285	GZMH_+_25078835.23-P1P2	GZMH	GACACCAACAGCTCTGGCCT	-4	rG:dT	0.328	(0.301, 0.356)		0.147	0.235	30	30
GZMH_+_25078835.23-P1P2_288	GZMH_+_25078835.23-P1P2	GZMH	GACACCAACAGCTCTGCCCT	-4	rC:dT	0.061	(0.040, 0.082)		0.147	0.209	20	40
GZMH_+_25078835.23-P1P2_291	GZMH_+_25078835.23-P1P2	GZMH	GACACCAACAGCTCTGTCCT	-4	rU:dT	0.064	(0.044, 0.085)		0.147	0.186	30	50
GZMH_+_25078835.23-P1P2_293	GZMH_+_25078835.23-P1P2	GZMH	GACACCAACAGCTCTGAACT	-3	rA:dG	0.004	(-0.011, 0.018)		0.116	0.164	30	50
GZMH_+_25078835.23-P1P2_296	GZMH_+_25078835.23-P1P2	GZMH	GACACCAACAGCTCTGAGCT	-3	rG:dG	0.056	(0.039, 0.073)		0.116	0.212	30	40
GZMH_+_25078835.23-P1P2_301	GZMH_+_25078835.23-P1P2	GZMH	GACACCAACAGCTCTGATCT	-3	rU:dG	0.043	(0.026, 0.060)		0.116	0.192	30	50
GZMH_+_25078835.23-P1P2_305	GZMH_+_25078835.23-P1P2	GZMH	GACACCAACAGCTCTGACAT	-2	rA:dG	0.003	(-0.009, 0.015)		0.113	0.164	30	50
GZMH_+_25078835.23-P1P2_308	GZMH_+_25078835.23-P1P2	GZMH	GACACCAACAGCTCTGACGT	-2	rG:dG	0.048	(0.033, 0.062)		0.113	0.212	40	50
GZMH_+_25078835.23-P1P2_313	GZMH_+_25078835.23-P1P2	GZMH	GACACCAACAGCTCTGACTT	-2	rU:dG	0.019	(0.005, 0.033)		0.113	0.192	30	30
GZMH_+_25078835.23-P1P2_316	GZMH_+_25078835.23-P1P2	GZMH	GACACCAACAGCTCTGACCA	-1	rA:dA	0.045	(0.029, 0.060)		0.105	0.182	30	30
GZMH_+_25078835.23-P1P2_319	GZMH_+_25078835.23-P1P2	GZMH	GACACCAACAGCTCTGACCG	-1	rG:dA	0.103	(0.087, 0.120)		0.105	0.200	40	50
GZMH_+_25078835.23-P1P2_322	GZMH_+_25078835.23-P1P2	GZMH	GACACCAACAGCTCTGACCC	-1	rC:dA	0.066	(0.044, 0.088)		0.105	0.225	30	30
GZMH_+_25078925.23-P1P2	GZMH_+_25078925.23-P1P2	GZMH	GACCAGAAGGGGACAAGTCT			1.000					30	50
GZMH_+_25078925.23-P1P2_105	GZMH_+_25078925.23-P1P2	GZMH	GGCCAGAAGGGGACAAGTCT	-19	rG:dT	1.016	(0.975, 1.058)		0.260	0.235	30	40
GZMH_+_25078925.23-P1P2_108	GZMH_+_25078925.23-P1P2	GZMH	GCCCAGAAGGGGACAAGTCT	-19	rC:dT	0.978	(0.938, 1.018)		0.260	0.209	30	50
GZMH_+_25078925.23-P1P2_111	GZMH_+_25078925.23-P1P2	GZMH	GTCCAGAAGGGGACAAGTCT	-19	rU:dT	0.928	(0.891, 0.966)		0.260	0.186	20	50
GZMH_+_25078925.23-P1P2_113	GZMH_+_25078925.23-P1P2	GZMH	GAACAGAAGGGGACAAGTCT	-18	rA:dG	0.931	(0.900, 0.961)		0.218	0.164	30	50
GZMH_+_25078925.23-P1P2_116	GZMH_+_25078925.23-P1P2	GZMH	GAGCAGAAGGGGACAAGTCT	-18	rG:dG	0.944	(0.910, 0.977)		0.218	0.212	30	50
GZMH_+_25078925.23-P1P2_121	GZMH_+_25078925.23-P1P2	GZMH	GATCAGAAGGGGACAAGTCT	-18	rU:dG	0.921	(0.884, 0.958)		0.218	0.192	30	40
GZMH_+_25078925.23-P1P2_125	GZMH_+_25078925.23-P1P2	GZMH	GACAAGAAGGGGACAAGTCT	-17	rA:dG	0.890	(0.865, 0.915)		0.274	0.164	30	50
GZMH_+_25078925.23-P1P2_128	GZMH_+_25078925.23-P1P2	GZMH	GACGAGAAGGGGACAAGTCT	-17	rG:dG	0.898	(0.865, 0.930)		0.274	0.212	30	50
GZMH_+_25078925.23-P1P2_133	GZMH_+_25078925.23-P1P2	GZMH	GACTAGAAGGGGACAAGTCT	-17	rU:dG	0.882	(0.852, 0.912)		0.274	0.192	20	50
GZMH_+_25078925.23-P1P2_141	GZMH_+_25078925.23-P1P2	GZMH	GACCGGAAGGGGACAAGTCT	-16	rG:dT	1.007	(0.969, 1.045)		0.261	0.235	20	50
GZMH_+_25078925.23-P1P2_144	GZMH_+_25078925.23-P1P2	GZMH	GACCCGAAGGGGACAAGTCT	-16	rC:dT	0.943	(0.915, 0.971)		0.261	0.209	30	60
GZMH_+_25078925.23-P1P2_147	GZMH_+_25078925.23-P1P2	GZMH	GACCTGAAGGGGACAAGTCT	-16	rU:dT	0.910	(0.881, 0.939)		0.261	0.186	20	50
GZMH_+_25078925.23-P1P2_150	GZMH_+_25078925.23-P1P2	GZMH	GACCAAAAGGGGACAAGTCT	-15	rA:dC	0.753	(0.726, 0.780)		0.223	0.201	30	50
GZMH_+_25078925.23-P1P2_155	GZMH_+_25078925.23-P1P2	GZMH	GACCACAAGGGGACAAGTCT	-15	rC:dC	0.753	(0.721, 0.785)		0.223	0.165	30	50
GZMH_+_25078925.23-P1P2_158	GZMH_+_25078925.23-P1P2	GZMH	GACCATAAGGGGACAAGTCT	-15	rU:dC	0.736	(0.704, 0.768)		0.223	0.165	30	60
GZMH_+_25078925.23-P1P2_165	GZMH_+_25078925.23-P1P2	GZMH	GACCAGGAGGGGACAAGTCT	-14	rG:dT	0.880	(0.852, 0.909)		0.256	0.235	30	50
GZMH_+_25078925.23-P1P2_168	GZMH_+_25078925.23-P1P2	GZMH	GACCAGCAGGGGACAAGTCT	-14	rC:dT	0.879	(0.853, 0.905)		0.256	0.209	40	50
GZMH_+_25078925.23-P1P2_171	GZMH_+_25078925.23-P1P2	GZMH	GACCAGTAGGGGACAAGTCT	-14	rU:dT	0.864	(0.837, 0.891)		0.256	0.186	30	60
GZMH_+_25078925.23-P1P2_177	GZMH_+_25078925.23-P1P2	GZMH	GACCAGAGGGGGACAAGTCT	-13	rG:dT	0.864	(0.838, 0.890)		0.259	0.235	40	50
GZMH_+_25078925.23-P1P2_180	GZMH_+_25078925.23-P1P2	GZMH	GACCAGACGGGGACAAGTCT	-13	rC:dT	0.787	(0.758, 0.816)		0.259	0.209	40	50
GZMH_+_25078925.23-P1P2_183	GZMH_+_25078925.23-P1P2	GZMH	GACCAGATGGGGACAAGTCT	-13	rU:dT	0.817	(0.790, 0.844)		0.259	0.186	30	40
GZMH_+_25078925.23-P1P2_186	GZMH_+_25078925.23-P1P2	GZMH	GACCAGAAAGGGACAAGTCT	-12	rA:dC	0.588	(0.545, 0.630)		0.259	0.201	40	40
GZMH_+_25078925.23-P1P2_191	GZMH_+_25078925.23-P1P2	GZMH	GACCAGAACGGGACAAGTCT	-12	rC:dC	0.406	(0.365, 0.446)		0.259	0.165	30	40
GZMH_+_25078925.23-P1P2_194	GZMH_+_25078925.23-P1P2	GZMH	GACCAGAATGGGACAAGTCT	-12	rU:dC	0.465	(0.425, 0.504)		0.259	0.165	30	50
GZMH_+_25078925.23-P1P2_198	GZMH_+_25078925.23-P1P2	GZMH	GACCAGAAGAGGACAAGTCT	-11	rA:dC	0.410	(0.381, 0.439)		0.242	0.201	30	50
GZMH_+_25078925.23-P1P2_203	GZMH_+_25078925.23-P1P2	GZMH	GACCAGAAGCGGACAAGTCT	-11	rC:dC	0.111	(0.090, 0.132)		0.242	0.165	40	50
GZMH_+_25078925.23-P1P2_206	GZMH_+_25078925.23-P1P2	GZMH	GACCAGAAGTGGACAAGTCT	-11	rU:dC	0.168	(0.139, 0.196)		0.242	0.165	40	50
GZMH_+_25078925.23-P1P2_210	GZMH_+_25078925.23-P1P2	GZMH	GACCAGAAGGAGACAAGTCT	-10	rA:dC	0.322	(0.280, 0.364)		0.204	0.201	20	50
GZMH_+_25078925.23-P1P2_215	GZMH_+_25078925.23-P1P2	GZMH	GACCAGAAGGCGACAAGTCT	-10	rC:dC	0.054	(0.037, 0.070)		0.204	0.165	30	50
GZMH_+_25078925.23-P1P2_218	GZMH_+_25078925.23-P1P2	GZMH	GACCAGAAGGTGACAAGTCT	-10	rU:dC	0.097	(0.078, 0.116)		0.204	0.165	30	30
GZMH_+_25078925.23-P1P2_222	GZMH_+_25078925.23-P1P2	GZMH	GACCAGAAGGGAACAAGTCT	-9	rA:dC	0.252	(0.227, 0.278)		0.191	0.201	30	50
GZMH_+_25078925.23-P1P2_227	GZMH_+_25078925.23-P1P2	GZMH	GACCAGAAGGGCACAAGTCT	-9	rC:dC	0.086	(0.070, 0.102)		0.191	0.165	40	60
GZMH_+_25078925.23-P1P2_230	GZMH_+_25078925.23-P1P2	GZMH	GACCAGAAGGGTACAAGTCT	-9	rU:dC	0.108	(0.090, 0.127)		0.191	0.165	40	50
GZMH_+_25078925.23-P1P2_237	GZMH_+_25078925.23-P1P2	GZMH	GACCAGAAGGGGGCAAGTCT	-8	rG:dT	0.649	(0.623, 0.675)		0.181	0.235	30	50
GZMH_+_25078925.23-P1P2_240	GZMH_+_25078925.23-P1P2	GZMH	GACCAGAAGGGGCCAAGTCT	-8	rC:dT	0.312	(0.285, 0.338)		0.181	0.209	30	40
GZMH_+_25078925.23-P1P2_243	GZMH_+_25078925.23-P1P2	GZMH	GACCAGAAGGGGTCAAGTCT	-8	rU:dT	0.301	(0.270, 0.332)		0.181	0.186	30	50
GZMH_+_25078925.23-P1P2_245	GZMH_+_25078925.23-P1P2	GZMH	GACCAGAAGGGGAAAAGTCT	-7	rA:dG	0.088	(0.067, 0.110)		0.120	0.164	30	40
GZMH_+_25078925.23-P1P2_248	GZMH_+_25078925.23-P1P2	GZMH	GACCAGAAGGGGAGAAGTCT	-7	rG:dG	0.163	(0.143, 0.182)		0.120	0.212	30	50
GZMH_+_25078925.23-P1P2_253	GZMH_+_25078925.23-P1P2	GZMH	GACCAGAAGGGGATAAGTCT	-7	rU:dG	0.169	(0.146, 0.191)		0.120	0.192	30	50
GZMH_+_25078925.23-P1P2_261	GZMH_+_25078925.23-P1P2	GZMH	GACCAGAAGGGGACGAGTCT	-6	rG:dT	0.399	(0.377, 0.421)		0.139	0.235	30	30
GZMH_+_25078925.23-P1P2_264	GZMH_+_25078925.23-P1P2	GZMH	GACCAGAAGGGGACCAGTCT	-6	rC:dT	0.250	(0.218, 0.281)		0.139	0.209	30	40
GZMH_+_25078925.23-P1P2_267	GZMH_+_25078925.23-P1P2	GZMH	GACCAGAAGGGGACTAGTCT	-6	rU:dT	0.197	(0.169, 0.226)		0.139	0.186	30	50
GZMH_+_25078925.23-P1P2_273	GZMH_+_25078925.23-P1P2	GZMH	GACCAGAAGGGGACAGGTCT	-5	rG:dT	0.486	(0.465, 0.506)		0.130	0.235	30	40
GZMH_+_25078925.23-P1P2_276	GZMH_+_25078925.23-P1P2	GZMH	GACCAGAAGGGGACACGTCT	-5	rC:dT	0.303	(0.271, 0.336)		0.130	0.209	50	60
GZMH_+_25078925.23-P1P2_279	GZMH_+_25078925.23-P1P2	GZMH	GACCAGAAGGGGACATGTCT	-5	rU:dT	0.277	(0.250, 0.304)		0.130	0.186	30	50
GZMH_+_25078925.23-P1P2_282	GZMH_+_25078925.23-P1P2	GZMH	GACCAGAAGGGGACAAATCT	-4	rA:dC	0.159	(0.132, 0.187)		0.147	0.201	30	40
GZMH_+_25078925.23-P1P2_287	GZMH_+_25078925.23-P1P2	GZMH	GACCAGAAGGGGACAACTCT	-4	rC:dC	0.043	(0.027, 0.058)		0.147	0.165	30	50
GZMH_+_25078925.23-P1P2_290	GZMH_+_25078925.23-P1P2	GZMH	GACCAGAAGGGGACAATTCT	-4	rU:dC	0.061	(0.044, 0.078)		0.147	0.165	30	50
GZMH_+_25078925.23-P1P2_292	GZMH_+_25078925.23-P1P2	GZMH	GACCAGAAGGGGACAAGACT	-3	rA:dA	0.192	(0.163, 0.221)		0.116	0.182	30	50
GZMH_+_25078925.23-P1P2_295	GZMH_+_25078925.23-P1P2	GZMH	GACCAGAAGGGGACAAGGCT	-3	rG:dA	0.273	(0.253, 0.292)		0.116	0.200	30	40
GZMH_+_25078925.23-P1P2_298	GZMH_+_25078925.23-P1P2	GZMH	GACCAGAAGGGGACAAGCCT	-3	rC:dA	0.262	(0.233, 0.291)		0.116	0.225	30	40
GZMH_+_25078925.23-P1P2_305	GZMH_+_25078925.23-P1P2	GZMH	GACCAGAAGGGGACAAGTAT	-2	rA:dG	0.099	(0.078, 0.120)		0.113	0.164	30	40
GZMH_+_25078925.23-P1P2_308	GZMH_+_25078925.23-P1P2	GZMH	GACCAGAAGGGGACAAGTGT	-2	rG:dG	0.178	(0.160, 0.197)		0.113	0.212	30	40
GZMH_+_25078925.23-P1P2_313	GZMH_+_25078925.23-P1P2	GZMH	GACCAGAAGGGGACAAGTTT	-2	rU:dG	0.162	(0.142, 0.183)		0.113	0.192	30	50
GZMH_+_25078925.23-P1P2_316	GZMH_+_25078925.23-P1P2	GZMH	GACCAGAAGGGGACAAGTCA	-1	rA:dA	0.188	(0.155, 0.220)		0.105	0.182	30	30
GZMH_+_25078925.23-P1P2_319	GZMH_+_25078925.23-P1P2	GZMH	GACCAGAAGGGGACAAGTCG	-1	rG:dA	0.195	(0.174, 0.217)		0.105	0.200	40	40
GZMH_+_25078925.23-P1P2_322	GZMH_+_25078925.23-P1P2	GZMH	GACCAGAAGGGGACAAGTCC	-1	rC:dA	0.229	(0.197, 0.260)		0.105	0.225	30	50
GZMH_-_25078549.23-P1P2	GZMH_-_25078549.23-P1P2	GZMH	GTCCACACTCCAGGTCATAA			1.000					30	60
GZMH_-_25078549.23-P1P2_100	GZMH_-_25078549.23-P1P2	GZMH	GACCACACTCCAGGTCATAA	-19	rA:dA	0.654	(0.598, 0.710)		0.260	0.182	30	60
GZMH_-_25078549.23-P1P2_103	GZMH_-_25078549.23-P1P2	GZMH	GGCCACACTCCAGGTCATAA	-19	rG:dA	0.776	(0.727, 0.825)		0.260	0.200	40	60
GZMH_-_25078549.23-P1P2_106	GZMH_-_25078549.23-P1P2	GZMH	GCCCACACTCCAGGTCATAA	-19	rC:dA	0.591	(0.532, 0.650)		0.260	0.225	40	60
GZMH_-_25078549.23-P1P2_113	GZMH_-_25078549.23-P1P2	GZMH	GTACACACTCCAGGTCATAA	-18	rA:dG	0.614	(0.579, 0.649)		0.218	0.164	40	60
GZMH_-_25078549.23-P1P2_116	GZMH_-_25078549.23-P1P2	GZMH	GTGCACACTCCAGGTCATAA	-18	rG:dG	0.690	(0.645, 0.735)		0.218	0.212	40	50
GZMH_-_25078549.23-P1P2_121	GZMH_-_25078549.23-P1P2	GZMH	GTTCACACTCCAGGTCATAA	-18	rU:dG	0.510	(0.467, 0.553)		0.218	0.192	40	50
GZMH_-_25078549.23-P1P2_125	GZMH_-_25078549.23-P1P2	GZMH	GTCAACACTCCAGGTCATAA	-17	rA:dG	0.371	(0.337, 0.405)		0.274	0.164	40	60
GZMH_-_25078549.23-P1P2_128	GZMH_-_25078549.23-P1P2	GZMH	GTCGACACTCCAGGTCATAA	-17	rG:dG	0.495	(0.454, 0.535)		0.274	0.212	40	50
GZMH_-_25078549.23-P1P2_133	GZMH_-_25078549.23-P1P2	GZMH	GTCTACACTCCAGGTCATAA	-17	rU:dG	0.392	(0.359, 0.426)		0.274	0.192	40	60
GZMH_-_25078549.23-P1P2_141	GZMH_-_25078549.23-P1P2	GZMH	GTCCGCACTCCAGGTCATAA	-16	rG:dT	0.729	(0.677, 0.781)		0.261	0.235	40	60
GZMH_-_25078549.23-P1P2_144	GZMH_-_25078549.23-P1P2	GZMH	GTCCCCACTCCAGGTCATAA	-16	rC:dT	0.475	(0.434, 0.516)		0.261	0.209	40	60
GZMH_-_25078549.23-P1P2_147	GZMH_-_25078549.23-P1P2	GZMH	GTCCTCACTCCAGGTCATAA	-16	rU:dT	0.388	(0.348, 0.428)		0.261	0.186	30	60
GZMH_-_25078549.23-P1P2_149	GZMH_-_25078549.23-P1P2	GZMH	GTCCAAACTCCAGGTCATAA	-15	rA:dG	0.193	(0.159, 0.227)		0.223	0.164	30	50
GZMH_-_25078549.23-P1P2_152	GZMH_-_25078549.23-P1P2	GZMH	GTCCAGACTCCAGGTCATAA	-15	rG:dG	0.311	(0.276, 0.346)		0.223	0.212	30	60
GZMH_-_25078549.23-P1P2_157	GZMH_-_25078549.23-P1P2	GZMH	GTCCATACTCCAGGTCATAA	-15	rU:dG	0.361	(0.317, 0.404)		0.223	0.192	20	60
GZMH_-_25078549.23-P1P2_165	GZMH_-_25078549.23-P1P2	GZMH	GTCCACGCTCCAGGTCATAA	-14	rG:dT	0.622	(0.572, 0.673)		0.256	0.235	20	60
GZMH_-_25078549.23-P1P2_168	GZMH_-_25078549.23-P1P2	GZMH	GTCCACCCTCCAGGTCATAA	-14	rC:dT	0.320	(0.285, 0.356)		0.256	0.209	30	50
GZMH_-_25078549.23-P1P2_171	GZMH_-_25078549.23-P1P2	GZMH	GTCCACTCTCCAGGTCATAA	-14	rU:dT	0.325	(0.291, 0.358)		0.256	0.186	30	50
GZMH_-_25078549.23-P1P2_173	GZMH_-_25078549.23-P1P2	GZMH	GTCCACAATCCAGGTCATAA	-13	rA:dG	0.137	(0.111, 0.162)		0.259	0.164	20	60
GZMH_-_25078549.23-P1P2_176	GZMH_-_25078549.23-P1P2	GZMH	GTCCACAGTCCAGGTCATAA	-13	rG:dG	0.262	(0.231, 0.294)		0.259	0.212	30	50
GZMH_-_25078549.23-P1P2_181	GZMH_-_25078549.23-P1P2	GZMH	GTCCACATTCCAGGTCATAA	-13	rU:dG	0.268	(0.235, 0.302)		0.259	0.192	30	50
GZMH_-_25078549.23-P1P2_184	GZMH_-_25078549.23-P1P2	GZMH	GTCCACACACCAGGTCATAA	-12	rA:dA	0.194	(0.160, 0.228)		0.259	0.182	40	40
GZMH_-_25078549.23-P1P2_187	GZMH_-_25078549.23-P1P2	GZMH	GTCCACACGCCAGGTCATAA	-12	rG:dA	0.303	(0.264, 0.342)		0.259	0.200	20	50
GZMH_-_25078549.23-P1P2_190	GZMH_-_25078549.23-P1P2	GZMH	GTCCACACCCCAGGTCATAA	-12	rC:dA	0.186	(0.161, 0.211)		0.259	0.225	30	50
GZMH_-_25078549.23-P1P2_197	GZMH_-_25078549.23-P1P2	GZMH	GTCCACACTACAGGTCATAA	-11	rA:dG	0.090	(0.066, 0.114)		0.242	0.164	40	50
GZMH_-_25078549.23-P1P2_200	GZMH_-_25078549.23-P1P2	GZMH	GTCCACACTGCAGGTCATAA	-11	rG:dG	0.243	(0.211, 0.274)		0.242	0.212	30	60
GZMH_-_25078549.23-P1P2_205	GZMH_-_25078549.23-P1P2	GZMH	GTCCACACTTCAGGTCATAA	-11	rU:dG	0.250	(0.216, 0.284)		0.242	0.192	40	50
GZMH_-_25078549.23-P1P2_209	GZMH_-_25078549.23-P1P2	GZMH	GTCCACACTCAAGGTCATAA	-10	rA:dG	-0.008	(-0.026, 0.011)		0.204	0.164	20	60
GZMH_-_25078549.23-P1P2_212	GZMH_-_25078549.23-P1P2	GZMH	GTCCACACTCGAGGTCATAA	-10	rG:dG	0.119	(0.093, 0.146)		0.204	0.212	40	60
GZMH_-_25078549.23-P1P2_217	GZMH_-_25078549.23-P1P2	GZMH	GTCCACACTCTAGGTCATAA	-10	rU:dG	0.183	(0.155, 0.211)		0.204	0.192	30	40
GZMH_-_25078549.23-P1P2_225	GZMH_-_25078549.23-P1P2	GZMH	GTCCACACTCCGGGTCATAA	-9	rG:dT	0.519	(0.478, 0.560)		0.191	0.235	50	50
GZMH_-_25078549.23-P1P2_228	GZMH_-_25078549.23-P1P2	GZMH	GTCCACACTCCCGGTCATAA	-9	rC:dT	0.059	(0.035, 0.082)		0.191	0.209	40	60
GZMH_-_25078549.23-P1P2_231	GZMH_-_25078549.23-P1P2	GZMH	GTCCACACTCCTGGTCATAA	-9	rU:dT	0.055	(0.034, 0.076)		0.191	0.186	30	60
GZMH_-_25078549.23-P1P2_234	GZMH_-_25078549.23-P1P2	GZMH	GTCCACACTCCAAGTCATAA	-8	rA:dC	-0.028	(-0.043, -0.013)		0.181	0.201	30	40
GZMH_-_25078549.23-P1P2_239	GZMH_-_25078549.23-P1P2	GZMH	GTCCACACTCCACGTCATAA	-8	rC:dC	-0.019	(-0.031, -0.008)		0.181	0.165	40	50
GZMH_-_25078549.23-P1P2_242	GZMH_-_25078549.23-P1P2	GZMH	GTCCACACTCCATGTCATAA	-8	rU:dC	-0.026	(-0.039, -0.013)		0.181	0.165	30	60
GZMH_-_25078549.23-P1P2_246	GZMH_-_25078549.23-P1P2	GZMH	GTCCACACTCCAGATCATAA	-7	rA:dC	-0.007	(-0.022, 0.007)		0.120	0.201	40	50
GZMH_-_25078549.23-P1P2_251	GZMH_-_25078549.23-P1P2	GZMH	GTCCACACTCCAGCTCATAA	-7	rC:dC	-0.018	(-0.028, -0.007)		0.120	0.165	40	50
GZMH_-_25078549.23-P1P2_254	GZMH_-_25078549.23-P1P2	GZMH	GTCCACACTCCAGTTCATAA	-7	rU:dC	-0.029	(-0.041, -0.016)		0.120	0.165	30	50
GZMH_-_25078549.23-P1P2_256	GZMH_-_25078549.23-P1P2	GZMH	GTCCACACTCCAGGACATAA	-6	rA:dA	0.006	(-0.011, 0.023)		0.139	0.182	30	40
GZMH_-_25078549.23-P1P2_259	GZMH_-_25078549.23-P1P2	GZMH	GTCCACACTCCAGGGCATAA	-6	rG:dA	0.025	(0.010, 0.039)		0.139	0.200	30	50
GZMH_-_25078549.23-P1P2_262	GZMH_-_25078549.23-P1P2	GZMH	GTCCACACTCCAGGCCATAA	-6	rC:dA	0.048	(0.029, 0.067)		0.139	0.225	40	40
GZMH_-_25078549.23-P1P2_269	GZMH_-_25078549.23-P1P2	GZMH	GTCCACACTCCAGGTAATAA	-5	rA:dG	-0.033	(-0.048, -0.019)		0.130	0.164	30	50
GZMH_-_25078549.23-P1P2_272	GZMH_-_25078549.23-P1P2	GZMH	GTCCACACTCCAGGTGATAA	-5	rG:dG	-0.009	(-0.024, 0.005)		0.130	0.212	30	40
GZMH_-_25078549.23-P1P2_277	GZMH_-_25078549.23-P1P2	GZMH	GTCCACACTCCAGGTTATAA	-5	rU:dG	-0.025	(-0.040, -0.009)		0.130	0.192	30	50
GZMH_-_25078549.23-P1P2_285	GZMH_-_25078549.23-P1P2	GZMH	GTCCACACTCCAGGTCGTAA	-4	rG:dT	0.252	(0.220, 0.285)		0.147	0.235	30	60
GZMH_-_25078549.23-P1P2_288	GZMH_-_25078549.23-P1P2	GZMH	GTCCACACTCCAGGTCCTAA	-4	rC:dT	0.019	(0.003, 0.035)		0.147	0.209	30	60
GZMH_-_25078549.23-P1P2_291	GZMH_-_25078549.23-P1P2	GZMH	GTCCACACTCCAGGTCTTAA	-4	rU:dT	-0.000	(-0.016, 0.016)		0.147	0.186	30	60
GZMH_-_25078549.23-P1P2_292	GZMH_-_25078549.23-P1P2	GZMH	GTCCACACTCCAGGTCAAAA	-3	rA:dA	-0.000	(-0.013, 0.012)		0.116	0.182	40	50
GZMH_-_25078549.23-P1P2_295	GZMH_-_25078549.23-P1P2	GZMH	GTCCACACTCCAGGTCAGAA	-3	rG:dA	0.057	(0.043, 0.070)		0.116	0.200	20	40
GZMH_-_25078549.23-P1P2_298	GZMH_-_25078549.23-P1P2	GZMH	GTCCACACTCCAGGTCACAA	-3	rC:dA	0.027	(0.013, 0.042)		0.116	0.225	30	40
GZMH_-_25078549.23-P1P2_309	GZMH_-_25078549.23-P1P2	GZMH	GTCCACACTCCAGGTCATGA	-2	rG:dT	0.203	(0.171, 0.234)		0.113	0.235	30	30
GZMH_-_25078549.23-P1P2_312	GZMH_-_25078549.23-P1P2	GZMH	GTCCACACTCCAGGTCATCA	-2	rC:dT	0.007	(-0.008, 0.021)		0.113	0.209	30	50
GZMH_-_25078549.23-P1P2_315	GZMH_-_25078549.23-P1P2	GZMH	GTCCACACTCCAGGTCATTA	-2	rU:dT	0.005	(-0.010, 0.021)		0.113	0.186	40	50
GZMH_-_25078549.23-P1P2_321	GZMH_-_25078549.23-P1P2	GZMH	GTCCACACTCCAGGTCATAG	-1	rG:dT	0.147	(0.125, 0.168)		0.105	0.235	40	50
GZMH_-_25078549.23-P1P2_324	GZMH_-_25078549.23-P1P2	GZMH	GTCCACACTCCAGGTCATAC	-1	rC:dT	0.004	(-0.012, 0.020)		0.105	0.209	30	60
GZMH_-_25078549.23-P1P2_327	GZMH_-_25078549.23-P1P2	GZMH	GTCCACACTCCAGGTCATAT	-1	rU:dT	0.004	(-0.011, 0.019)		0.105	0.186	30	60
GZMH_-_25078561.23-P1P2	GZMH_-_25078561.23-P1P2	GZMH	GGTCATAAAGGAGAGGTCTA			1.000					30	40
GZMH_-_25078561.23-P1P2_102	GZMH_-_25078561.23-P1P2	GZMH	GATCATAAAGGAGAGGTCTA	-19	rA:dC	0.841	(0.816, 0.866)		0.260	0.201	30	40
GZMH_-_25078561.23-P1P2_107	GZMH_-_25078561.23-P1P2	GZMH	GCTCATAAAGGAGAGGTCTA	-19	rC:dC	0.846	(0.821, 0.870)		0.260	0.165	30	40
GZMH_-_25078561.23-P1P2_110	GZMH_-_25078561.23-P1P2	GZMH	GTTCATAAAGGAGAGGTCTA	-19	rU:dC	0.803	(0.781, 0.825)		0.260	0.165	30	30
GZMH_-_25078561.23-P1P2_112	GZMH_-_25078561.23-P1P2	GZMH	GGACATAAAGGAGAGGTCTA	-18	rA:dA	0.899	(0.869, 0.930)		0.218	0.182	20	30
GZMH_-_25078561.23-P1P2_115	GZMH_-_25078561.23-P1P2	GZMH	GGGCATAAAGGAGAGGTCTA	-18	rG:dA	0.908	(0.876, 0.940)		0.218	0.200	30	40
GZMH_-_25078561.23-P1P2_118	GZMH_-_25078561.23-P1P2	GZMH	GGCCATAAAGGAGAGGTCTA	-18	rC:dA	0.910	(0.882, 0.939)		0.218	0.225	30	40
GZMH_-_25078561.23-P1P2_125	GZMH_-_25078561.23-P1P2	GZMH	GGTAATAAAGGAGAGGTCTA	-17	rA:dG	0.835	(0.797, 0.874)		0.274	0.164	30	50
GZMH_-_25078561.23-P1P2_128	GZMH_-_25078561.23-P1P2	GZMH	GGTGATAAAGGAGAGGTCTA	-17	rG:dG	0.830	(0.797, 0.864)		0.274	0.212	30	50
GZMH_-_25078561.23-P1P2_133	GZMH_-_25078561.23-P1P2	GZMH	GGTTATAAAGGAGAGGTCTA	-17	rU:dG	0.798	(0.763, 0.832)		0.274	0.192	20	50
GZMH_-_25078561.23-P1P2_141	GZMH_-_25078561.23-P1P2	GZMH	GGTCGTAAAGGAGAGGTCTA	-16	rG:dT	0.998	(0.968, 1.028)		0.261	0.235	30	30
GZMH_-_25078561.23-P1P2_144	GZMH_-_25078561.23-P1P2	GZMH	GGTCCTAAAGGAGAGGTCTA	-16	rC:dT	0.935	(0.907, 0.963)		0.261	0.209	30	40
GZMH_-_25078561.23-P1P2_147	GZMH_-_25078561.23-P1P2	GZMH	GGTCTTAAAGGAGAGGTCTA	-16	rU:dT	0.870	(0.833, 0.906)		0.261	0.186	20	40
GZMH_-_25078561.23-P1P2_148	GZMH_-_25078561.23-P1P2	GZMH	GGTCAAAAAGGAGAGGTCTA	-15	rA:dA	0.851	(0.819, 0.883)		0.223	0.182	30	50
GZMH_-_25078561.23-P1P2_151	GZMH_-_25078561.23-P1P2	GZMH	GGTCAGAAAGGAGAGGTCTA	-15	rG:dA	0.900	(0.872, 0.928)		0.223	0.200	30	50
GZMH_-_25078561.23-P1P2_154	GZMH_-_25078561.23-P1P2	GZMH	GGTCACAAAGGAGAGGTCTA	-15	rC:dA	0.917	(0.892, 0.943)		0.223	0.225	40	50
GZMH_-_25078561.23-P1P2_165	GZMH_-_25078561.23-P1P2	GZMH	GGTCATGAAGGAGAGGTCTA	-14	rG:dT	0.940	(0.914, 0.967)		0.256	0.235	30	40
GZMH_-_25078561.23-P1P2_168	GZMH_-_25078561.23-P1P2	GZMH	GGTCATCAAGGAGAGGTCTA	-14	rC:dT	0.927	(0.901, 0.954)		0.256	0.209	20	30
GZMH_-_25078561.23-P1P2_171	GZMH_-_25078561.23-P1P2	GZMH	GGTCATTAAGGAGAGGTCTA	-14	rU:dT	0.898	(0.863, 0.933)		0.256	0.186	30	40
GZMH_-_25078561.23-P1P2_177	GZMH_-_25078561.23-P1P2	GZMH	GGTCATAGAGGAGAGGTCTA	-13	rG:dT	0.922	(0.898, 0.946)		0.259	0.235	30	50
GZMH_-_25078561.23-P1P2_180	GZMH_-_25078561.23-P1P2	GZMH	GGTCATACAGGAGAGGTCTA	-13	rC:dT	0.887	(0.856, 0.917)		0.259	0.209	20	50
GZMH_-_25078561.23-P1P2_183	GZMH_-_25078561.23-P1P2	GZMH	GGTCATATAGGAGAGGTCTA	-13	rU:dT	0.873	(0.842, 0.905)		0.259	0.186	30	50
GZMH_-_25078561.23-P1P2_189	GZMH_-_25078561.23-P1P2	GZMH	GGTCATAAGGGAGAGGTCTA	-12	rG:dT	0.891	(0.868, 0.915)		0.259	0.235	30	40
GZMH_-_25078561.23-P1P2_192	GZMH_-_25078561.23-P1P2	GZMH	GGTCATAACGGAGAGGTCTA	-12	rC:dT	0.790	(0.752, 0.828)		0.259	0.209	40	60
GZMH_-_25078561.23-P1P2_195	GZMH_-_25078561.23-P1P2	GZMH	GGTCATAATGGAGAGGTCTA	-12	rU:dT	0.789	(0.757, 0.822)		0.259	0.186	30	50
GZMH_-_25078561.23-P1P2_198	GZMH_-_25078561.23-P1P2	GZMH	GGTCATAAAAGAGAGGTCTA	-11	rA:dC	0.421	(0.387, 0.455)		0.242	0.201	30	40
GZMH_-_25078561.23-P1P2_203	GZMH_-_25078561.23-P1P2	GZMH	GGTCATAAACGAGAGGTCTA	-11	rC:dC	0.184	(0.163, 0.205)		0.242	0.165	30	60
GZMH_-_25078561.23-P1P2_206	GZMH_-_25078561.23-P1P2	GZMH	GGTCATAAATGAGAGGTCTA	-11	rU:dC	0.238	(0.209, 0.268)		0.242	0.165	30	50
GZMH_-_25078561.23-P1P2_210	GZMH_-_25078561.23-P1P2	GZMH	GGTCATAAAGAAGAGGTCTA	-10	rA:dC	0.418	(0.388, 0.448)		0.204	0.201	20	60
GZMH_-_25078561.23-P1P2_215	GZMH_-_25078561.23-P1P2	GZMH	GGTCATAAAGCAGAGGTCTA	-10	rC:dC	0.160	(0.142, 0.178)		0.204	0.165	30	50
GZMH_-_25078561.23-P1P2_218	GZMH_-_25078561.23-P1P2	GZMH	GGTCATAAAGTAGAGGTCTA	-10	rU:dC	0.210	(0.187, 0.234)		0.204	0.165	30	50
GZMH_-_25078561.23-P1P2_225	GZMH_-_25078561.23-P1P2	GZMH	GGTCATAAAGGGGAGGTCTA	-9	rG:dT	0.745	(0.724, 0.765)		0.191	0.235	30	40
GZMH_-_25078561.23-P1P2_228	GZMH_-_25078561.23-P1P2	GZMH	GGTCATAAAGGCGAGGTCTA	-9	rC:dT	0.483	(0.452, 0.515)		0.191	0.209	40	40
GZMH_-_25078561.23-P1P2_231	GZMH_-_25078561.23-P1P2	GZMH	GGTCATAAAGGTGAGGTCTA	-9	rU:dT	0.555	(0.524, 0.585)		0.191	0.186	40	60
GZMH_-_25078561.23-P1P2_234	GZMH_-_25078561.23-P1P2	GZMH	GGTCATAAAGGAAAGGTCTA	-8	rA:dC	0.246	(0.218, 0.274)		0.181	0.201	30	40
GZMH_-_25078561.23-P1P2_239	GZMH_-_25078561.23-P1P2	GZMH	GGTCATAAAGGACAGGTCTA	-8	rC:dC	0.095	(0.083, 0.107)		0.181	0.165	40	60
GZMH_-_25078561.23-P1P2_242	GZMH_-_25078561.23-P1P2	GZMH	GGTCATAAAGGATAGGTCTA	-8	rU:dC	0.100	(0.088, 0.112)		0.181	0.165	30	60
GZMH_-_25078561.23-P1P2_249	GZMH_-_25078561.23-P1P2	GZMH	GGTCATAAAGGAGGGGTCTA	-7	rG:dT	0.510	(0.490, 0.531)		0.120	0.235	30	50
GZMH_-_25078561.23-P1P2_252	GZMH_-_25078561.23-P1P2	GZMH	GGTCATAAAGGAGCGGTCTA	-7	rC:dT	0.187	(0.163, 0.210)		0.120	0.209	50	60
GZMH_-_25078561.23-P1P2_255	GZMH_-_25078561.23-P1P2	GZMH	GGTCATAAAGGAGTGGTCTA	-7	rU:dT	0.225	(0.196, 0.254)		0.120	0.186	30	60
GZMH_-_25078561.23-P1P2_258	GZMH_-_25078561.23-P1P2	GZMH	GGTCATAAAGGAGAAGTCTA	-6	rA:dC	0.304	(0.278, 0.330)		0.139	0.201	30	50
GZMH_-_25078561.23-P1P2_263	GZMH_-_25078561.23-P1P2	GZMH	GGTCATAAAGGAGACGTCTA	-6	rC:dC	0.090	(0.078, 0.103)		0.139	0.165	30	60
GZMH_-_25078561.23-P1P2_266	GZMH_-_25078561.23-P1P2	GZMH	GGTCATAAAGGAGATGTCTA	-6	rU:dC	0.115	(0.102, 0.129)		0.139	0.165	30	40
GZMH_-_25078561.23-P1P2_270	GZMH_-_25078561.23-P1P2	GZMH	GGTCATAAAGGAGAGATCTA	-5	rA:dC	0.238	(0.212, 0.264)		0.130	0.201	30	40
GZMH_-_25078561.23-P1P2_275	GZMH_-_25078561.23-P1P2	GZMH	GGTCATAAAGGAGAGCTCTA	-5	rC:dC	0.067	(0.052, 0.081)		0.130	0.165	30	30
GZMH_-_25078561.23-P1P2_278	GZMH_-_25078561.23-P1P2	GZMH	GGTCATAAAGGAGAGTTCTA	-5	rU:dC	0.071	(0.057, 0.085)		0.130	0.165	30	50
GZMH_-_25078561.23-P1P2_280	GZMH_-_25078561.23-P1P2	GZMH	GGTCATAAAGGAGAGGACTA	-4	rA:dA	0.325	(0.297, 0.354)		0.147	0.182	20	30
GZMH_-_25078561.23-P1P2_283	GZMH_-_25078561.23-P1P2	GZMH	GGTCATAAAGGAGAGGGCTA	-4	rG:dA	0.380	(0.357, 0.404)		0.147	0.200	30	50
GZMH_-_25078561.23-P1P2_286	GZMH_-_25078561.23-P1P2	GZMH	GGTCATAAAGGAGAGGCCTA	-4	rC:dA	0.331	(0.304, 0.358)		0.147	0.225	30	30
GZMH_-_25078561.23-P1P2_293	GZMH_-_25078561.23-P1P2	GZMH	GGTCATAAAGGAGAGGTATA	-3	rA:dG	0.142	(0.119, 0.165)		0.116	0.164	30	60
GZMH_-_25078561.23-P1P2_296	GZMH_-_25078561.23-P1P2	GZMH	GGTCATAAAGGAGAGGTGTA	-3	rG:dG	0.252	(0.228, 0.276)		0.116	0.212	30	50
GZMH_-_25078561.23-P1P2_301	GZMH_-_25078561.23-P1P2	GZMH	GGTCATAAAGGAGAGGTTTA	-3	rU:dG	0.203	(0.177, 0.229)		0.116	0.192	30	40
GZMH_-_25078561.23-P1P2_304	GZMH_-_25078561.23-P1P2	GZMH	GGTCATAAAGGAGAGGTCAA	-2	rA:dA	0.234	(0.211, 0.257)		0.113	0.182	20	40
GZMH_-_25078561.23-P1P2_307	GZMH_-_25078561.23-P1P2	GZMH	GGTCATAAAGGAGAGGTCGA	-2	rG:dA	0.252	(0.235, 0.268)		0.113	0.200	30	50
GZMH_-_25078561.23-P1P2_310	GZMH_-_25078561.23-P1P2	GZMH	GGTCATAAAGGAGAGGTCCA	-2	rC:dA	0.341	(0.313, 0.369)		0.113	0.225	20	40
GZMH_-_25078561.23-P1P2_321	GZMH_-_25078561.23-P1P2	GZMH	GGTCATAAAGGAGAGGTCTG	-1	rG:dT	0.449	(0.429, 0.470)		0.105	0.235	30	40
GZMH_-_25078561.23-P1P2_324	GZMH_-_25078561.23-P1P2	GZMH	GGTCATAAAGGAGAGGTCTC	-1	rC:dT	0.167	(0.146, 0.187)		0.105	0.209	30	50
GZMH_-_25078561.23-P1P2_327	GZMH_-_25078561.23-P1P2	GZMH	GGTCATAAAGGAGAGGTCTT	-1	rU:dT	0.199	(0.176, 0.221)		0.105	0.186	30	40
GZMH_-_25078801.23-P1P2	GZMH_-_25078801.23-P1P2	GZMH	GGGTCAGAAGAAAGGCCAAC			1.000					30	40
GZMH_-_25078801.23-P1P2_102	GZMH_-_25078801.23-P1P2	GZMH	GAGTCAGAAGAAAGGCCAAC	-19	rA:dC	0.703	(0.654, 0.752)		0.260	0.201	30	40
GZMH_-_25078801.23-P1P2_107	GZMH_-_25078801.23-P1P2	GZMH	GCGTCAGAAGAAAGGCCAAC	-19	rC:dC	0.709	(0.668, 0.750)		0.260	0.165	20	50
GZMH_-_25078801.23-P1P2_110	GZMH_-_25078801.23-P1P2	GZMH	GTGTCAGAAGAAAGGCCAAC	-19	rU:dC	0.651	(0.606, 0.696)		0.260	0.165	20	50
GZMH_-_25078801.23-P1P2_114	GZMH_-_25078801.23-P1P2	GZMH	GGATCAGAAGAAAGGCCAAC	-18	rA:dC	0.677	(0.632, 0.722)		0.218	0.201	30	50
GZMH_-_25078801.23-P1P2_119	GZMH_-_25078801.23-P1P2	GZMH	GGCTCAGAAGAAAGGCCAAC	-18	rC:dC	0.744	(0.701, 0.786)		0.218	0.165	30	40
GZMH_-_25078801.23-P1P2_122	GZMH_-_25078801.23-P1P2	GZMH	GGTTCAGAAGAAAGGCCAAC	-18	rU:dC	0.682	(0.639, 0.724)		0.218	0.165	40	50
GZMH_-_25078801.23-P1P2_124	GZMH_-_25078801.23-P1P2	GZMH	GGGACAGAAGAAAGGCCAAC	-17	rA:dA	0.727	(0.677, 0.776)		0.274	0.182	30	40
GZMH_-_25078801.23-P1P2_127	GZMH_-_25078801.23-P1P2	GZMH	GGGGCAGAAGAAAGGCCAAC	-17	rG:dA	0.774	(0.730, 0.818)		0.274	0.200	30	30
GZMH_-_25078801.23-P1P2_130	GZMH_-_25078801.23-P1P2	GZMH	GGGCCAGAAGAAAGGCCAAC	-17	rC:dA	0.759	(0.707, 0.811)		0.274	0.225	40	40
GZMH_-_25078801.23-P1P2_137	GZMH_-_25078801.23-P1P2	GZMH	GGGTAAGAAGAAAGGCCAAC	-16	rA:dG	0.586	(0.530, 0.641)		0.261	0.164	30	50
GZMH_-_25078801.23-P1P2_140	GZMH_-_25078801.23-P1P2	GZMH	GGGTGAGAAGAAAGGCCAAC	-16	rG:dG	0.627	(0.587, 0.666)		0.261	0.212	30	50
GZMH_-_25078801.23-P1P2_145	GZMH_-_25078801.23-P1P2	GZMH	GGGTTAGAAGAAAGGCCAAC	-16	rU:dG	0.682	(0.634, 0.730)		0.261	0.192	40	50
GZMH_-_25078801.23-P1P2_153	GZMH_-_25078801.23-P1P2	GZMH	GGGTCGGAAGAAAGGCCAAC	-15	rG:dT	1.054	(1.018, 1.091)		0.223	0.235	30	50
GZMH_-_25078801.23-P1P2_156	GZMH_-_25078801.23-P1P2	GZMH	GGGTCCGAAGAAAGGCCAAC	-15	rC:dT	0.866	(0.813, 0.919)		0.223	0.209	20	40
GZMH_-_25078801.23-P1P2_159	GZMH_-_25078801.23-P1P2	GZMH	GGGTCTGAAGAAAGGCCAAC	-15	rU:dT	0.837	(0.791, 0.882)		0.223	0.186	30	50
GZMH_-_25078801.23-P1P2_162	GZMH_-_25078801.23-P1P2	GZMH	GGGTCAAAAGAAAGGCCAAC	-14	rA:dC	0.563	(0.512, 0.615)		0.256	0.201	20	40
GZMH_-_25078801.23-P1P2_167	GZMH_-_25078801.23-P1P2	GZMH	GGGTCACAAGAAAGGCCAAC	-14	rC:dC	0.514	(0.460, 0.569)		0.256	0.165	30	50
GZMH_-_25078801.23-P1P2_170	GZMH_-_25078801.23-P1P2	GZMH	GGGTCATAAGAAAGGCCAAC	-14	rU:dC	0.568	(0.515, 0.621)		0.256	0.165	30	50
GZMH_-_25078801.23-P1P2_177	GZMH_-_25078801.23-P1P2	GZMH	GGGTCAGGAGAAAGGCCAAC	-13	rG:dT	0.954	(0.924, 0.984)		0.259	0.235	40	40
GZMH_-_25078801.23-P1P2_180	GZMH_-_25078801.23-P1P2	GZMH	GGGTCAGCAGAAAGGCCAAC	-13	rC:dT	0.706	(0.657, 0.755)		0.259	0.209	30	30
GZMH_-_25078801.23-P1P2_183	GZMH_-_25078801.23-P1P2	GZMH	GGGTCAGTAGAAAGGCCAAC	-13	rU:dT	0.763	(0.714, 0.811)		0.259	0.186	40	40
GZMH_-_25078801.23-P1P2_189	GZMH_-_25078801.23-P1P2	GZMH	GGGTCAGAGGAAAGGCCAAC	-12	rG:dT	0.916	(0.883, 0.949)		0.259	0.235	30	60
GZMH_-_25078801.23-P1P2_192	GZMH_-_25078801.23-P1P2	GZMH	GGGTCAGACGAAAGGCCAAC	-12	rC:dT	0.495	(0.443, 0.546)		0.259	0.209	40	60
GZMH_-_25078801.23-P1P2_195	GZMH_-_25078801.23-P1P2	GZMH	GGGTCAGATGAAAGGCCAAC	-12	rU:dT	0.631	(0.577, 0.684)		0.259	0.186	30	60
GZMH_-_25078801.23-P1P2_198	GZMH_-_25078801.23-P1P2	GZMH	GGGTCAGAAAAAAGGCCAAC	-11	rA:dC	0.125	(0.101, 0.149)		0.242	0.201	30	50
GZMH_-_25078801.23-P1P2_203	GZMH_-_25078801.23-P1P2	GZMH	GGGTCAGAACAAAGGCCAAC	-11	rC:dC	0.031	(0.016, 0.045)		0.242	0.165	30	40
GZMH_-_25078801.23-P1P2_206	GZMH_-_25078801.23-P1P2	GZMH	GGGTCAGAATAAAGGCCAAC	-11	rU:dC	0.056	(0.040, 0.073)		0.242	0.165	20	60
GZMH_-_25078801.23-P1P2_213	GZMH_-_25078801.23-P1P2	GZMH	GGGTCAGAAGGAAGGCCAAC	-10	rG:dT	0.715	(0.674, 0.755)		0.204	0.235	20	20
GZMH_-_25078801.23-P1P2_216	GZMH_-_25078801.23-P1P2	GZMH	GGGTCAGAAGCAAGGCCAAC	-10	rC:dT	0.227	(0.190, 0.264)		0.204	0.209	30	40
GZMH_-_25078801.23-P1P2_219	GZMH_-_25078801.23-P1P2	GZMH	GGGTCAGAAGTAAGGCCAAC	-10	rU:dT	0.329	(0.280, 0.377)		0.204	0.186	30	40
GZMH_-_25078801.23-P1P2_225	GZMH_-_25078801.23-P1P2	GZMH	GGGTCAGAAGAGAGGCCAAC	-9	rG:dT	0.699	(0.662, 0.735)		0.191	0.235	40	40
GZMH_-_25078801.23-P1P2_228	GZMH_-_25078801.23-P1P2	GZMH	GGGTCAGAAGACAGGCCAAC	-9	rC:dT	0.195	(0.158, 0.232)		0.191	0.209	30	50
GZMH_-_25078801.23-P1P2_231	GZMH_-_25078801.23-P1P2	GZMH	GGGTCAGAAGATAGGCCAAC	-9	rU:dT	0.243	(0.203, 0.282)		0.191	0.186	30	60
GZMH_-_25078801.23-P1P2_237	GZMH_-_25078801.23-P1P2	GZMH	GGGTCAGAAGAAGGGCCAAC	-8	rG:dT	0.584	(0.545, 0.624)		0.181	0.235	40	40
GZMH_-_25078801.23-P1P2_240	GZMH_-_25078801.23-P1P2	GZMH	GGGTCAGAAGAACGGCCAAC	-8	rC:dT	0.106	(0.079, 0.132)		0.181	0.209	30	30
GZMH_-_25078801.23-P1P2_243	GZMH_-_25078801.23-P1P2	GZMH	GGGTCAGAAGAATGGCCAAC	-8	rU:dT	0.117	(0.086, 0.149)		0.181	0.186	30	30
GZMH_-_25078801.23-P1P2_246	GZMH_-_25078801.23-P1P2	GZMH	GGGTCAGAAGAAAAGCCAAC	-7	rA:dC	0.035	(0.018, 0.051)		0.120	0.201	30	40
GZMH_-_25078801.23-P1P2_251	GZMH_-_25078801.23-P1P2	GZMH	GGGTCAGAAGAAACGCCAAC	-7	rC:dC	-0.011	(-0.021, -0.000)		0.120	0.165	40	50
GZMH_-_25078801.23-P1P2_254	GZMH_-_25078801.23-P1P2	GZMH	GGGTCAGAAGAAATGCCAAC	-7	rU:dC	-0.014	(-0.025, -0.002)		0.120	0.165	30	50
GZMH_-_25078801.23-P1P2_258	GZMH_-_25078801.23-P1P2	GZMH	GGGTCAGAAGAAAGACCAAC	-6	rA:dC	0.125	(0.096, 0.153)		0.139	0.201	30	50
GZMH_-_25078801.23-P1P2_263	GZMH_-_25078801.23-P1P2	GZMH	GGGTCAGAAGAAAGCCCAAC	-6	rC:dC	0.018	(0.008, 0.028)		0.139	0.165	30	40
GZMH_-_25078801.23-P1P2_266	GZMH_-_25078801.23-P1P2	GZMH	GGGTCAGAAGAAAGTCCAAC	-6	rU:dC	0.014	(0.003, 0.025)		0.139	0.165	30	50
GZMH_-_25078801.23-P1P2_269	GZMH_-_25078801.23-P1P2	GZMH	GGGTCAGAAGAAAGGACAAC	-5	rA:dG	0.034	(0.013, 0.055)		0.130	0.164	30	50
GZMH_-_25078801.23-P1P2_272	GZMH_-_25078801.23-P1P2	GZMH	GGGTCAGAAGAAAGGGCAAC	-5	rG:dG	0.080	(0.061, 0.098)		0.130	0.212	20	50
GZMH_-_25078801.23-P1P2_277	GZMH_-_25078801.23-P1P2	GZMH	GGGTCAGAAGAAAGGTCAAC	-5	rU:dG	0.083	(0.062, 0.104)		0.130	0.192	30	50
GZMH_-_25078801.23-P1P2_281	GZMH_-_25078801.23-P1P2	GZMH	GGGTCAGAAGAAAGGCAAAC	-4	rA:dG	0.043	(0.021, 0.064)		0.147	0.164	30	30
GZMH_-_25078801.23-P1P2_284	GZMH_-_25078801.23-P1P2	GZMH	GGGTCAGAAGAAAGGCGAAC	-4	rG:dG	0.136	(0.108, 0.165)		0.147	0.212	40	50
GZMH_-_25078801.23-P1P2_289	GZMH_-_25078801.23-P1P2	GZMH	GGGTCAGAAGAAAGGCTAAC	-4	rU:dG	0.097	(0.072, 0.121)		0.147	0.192	30	50
GZMH_-_25078801.23-P1P2_297	GZMH_-_25078801.23-P1P2	GZMH	GGGTCAGAAGAAAGGCCGAC	-3	rG:dT	0.440	(0.412, 0.468)		0.116	0.235	30	40
GZMH_-_25078801.23-P1P2_300	GZMH_-_25078801.23-P1P2	GZMH	GGGTCAGAAGAAAGGCCCAC	-3	rC:dT	0.107	(0.090, 0.123)		0.116	0.209	30	40
GZMH_-_25078801.23-P1P2_303	GZMH_-_25078801.23-P1P2	GZMH	GGGTCAGAAGAAAGGCCTAC	-3	rU:dT	0.104	(0.089, 0.120)		0.116	0.186	30	60
GZMH_-_25078801.23-P1P2_309	GZMH_-_25078801.23-P1P2	GZMH	GGGTCAGAAGAAAGGCCAGC	-2	rG:dT	0.295	(0.271, 0.318)		0.113	0.235	20	30
GZMH_-_25078801.23-P1P2_312	GZMH_-_25078801.23-P1P2	GZMH	GGGTCAGAAGAAAGGCCACC	-2	rC:dT	0.049	(0.035, 0.064)		0.113	0.209	30	50
GZMH_-_25078801.23-P1P2_315	GZMH_-_25078801.23-P1P2	GZMH	GGGTCAGAAGAAAGGCCATC	-2	rU:dT	0.055	(0.038, 0.071)		0.113	0.186	30	50
GZMH_-_25078801.23-P1P2_317	GZMH_-_25078801.23-P1P2	GZMH	GGGTCAGAAGAAAGGCCAAA	-1	rA:dG	-0.006	(-0.018, 0.007)		0.105	0.164	30	50
GZMH_-_25078801.23-P1P2_320	GZMH_-_25078801.23-P1P2	GZMH	GGGTCAGAAGAAAGGCCAAG	-1	rG:dG	0.046	(0.034, 0.058)		0.105	0.212	30	30
GZMH_-_25078801.23-P1P2_325	GZMH_-_25078801.23-P1P2	GZMH	GGGTCAGAAGAAAGGCCAAT	-1	rU:dG	0.005	(-0.008, 0.018)		0.105	0.192	30	40
GZMK_+_54320094.23-P1P2	GZMK_+_54320094.23-P1P2	GZMK	GTGTGTTGATCCTGTGATGA			1.000					30	50
GZMK_+_54320094.23-P1P2_100	GZMK_+_54320094.23-P1P2	GZMK	GAGTGTTGATCCTGTGATGA	-19	rA:dA	0.410	(0.350, 0.469)		0.260	0.182	30	60
GZMK_+_54320094.23-P1P2_103	GZMK_+_54320094.23-P1P2	GZMK	GGGTGTTGATCCTGTGATGA	-19	rG:dA	0.584	(0.533, 0.635)		0.260	0.200	30	50
GZMK_+_54320094.23-P1P2_106	GZMK_+_54320094.23-P1P2	GZMK	GCGTGTTGATCCTGTGATGA	-19	rC:dA	0.347	(0.295, 0.399)		0.260	0.225	30	60
GZMK_+_54320094.23-P1P2_114	GZMK_+_54320094.23-P1P2	GZMK	GTATGTTGATCCTGTGATGA	-18	rA:dC	0.298	(0.262, 0.334)		0.218	0.201	30	50
GZMK_+_54320094.23-P1P2_119	GZMK_+_54320094.23-P1P2	GZMK	GTCTGTTGATCCTGTGATGA	-18	rC:dC	0.416	(0.370, 0.461)		0.218	0.165	30	40
GZMK_+_54320094.23-P1P2_122	GZMK_+_54320094.23-P1P2	GZMK	GTTTGTTGATCCTGTGATGA	-18	rU:dC	0.327	(0.289, 0.365)		0.218	0.165	20	50
GZMK_+_54320094.23-P1P2_124	GZMK_+_54320094.23-P1P2	GZMK	GTGAGTTGATCCTGTGATGA	-17	rA:dA	0.309	(0.270, 0.348)		0.274	0.182	30	40
GZMK_+_54320094.23-P1P2_127	GZMK_+_54320094.23-P1P2	GZMK	GTGGGTTGATCCTGTGATGA	-17	rG:dA	0.482	(0.434, 0.530)		0.274	0.200	30	50
GZMK_+_54320094.23-P1P2_130	GZMK_+_54320094.23-P1P2	GZMK	GTGCGTTGATCCTGTGATGA	-17	rC:dA	0.347	(0.304, 0.389)		0.274	0.225	30	50
GZMK_+_54320094.23-P1P2_138	GZMK_+_54320094.23-P1P2	GZMK	GTGTATTGATCCTGTGATGA	-16	rA:dC	0.142	(0.120, 0.164)		0.261	0.201	30	60
GZMK_+_54320094.23-P1P2_143	GZMK_+_54320094.23-P1P2	GZMK	GTGTCTTGATCCTGTGATGA	-16	rC:dC	0.170	(0.148, 0.192)		0.261	0.165	30	60
GZMK_+_54320094.23-P1P2_146	GZMK_+_54320094.23-P1P2	GZMK	GTGTTTTGATCCTGTGATGA	-16	rU:dC	0.128	(0.109, 0.146)		0.261	0.165	30	60
GZMK_+_54320094.23-P1P2_148	GZMK_+_54320094.23-P1P2	GZMK	GTGTGATGATCCTGTGATGA	-15	rA:dA	0.146	(0.124, 0.168)		0.223	0.182	20	40
GZMK_+_54320094.23-P1P2_151	GZMK_+_54320094.23-P1P2	GZMK	GTGTGGTGATCCTGTGATGA	-15	rG:dA	0.304	(0.273, 0.336)		0.223	0.200	30	50
GZMK_+_54320094.23-P1P2_154	GZMK_+_54320094.23-P1P2	GZMK	GTGTGCTGATCCTGTGATGA	-15	rC:dA	0.206	(0.178, 0.234)		0.223	0.225	30	50
GZMK_+_54320094.23-P1P2_160	GZMK_+_54320094.23-P1P2	GZMK	GTGTGTAGATCCTGTGATGA	-14	rA:dA	0.152	(0.128, 0.176)		0.256	0.182	30	50
GZMK_+_54320094.23-P1P2_163	GZMK_+_54320094.23-P1P2	GZMK	GTGTGTGGATCCTGTGATGA	-14	rG:dA	0.291	(0.258, 0.323)		0.256	0.200	30	40
GZMK_+_54320094.23-P1P2_166	GZMK_+_54320094.23-P1P2	GZMK	GTGTGTCGATCCTGTGATGA	-14	rC:dA	0.156	(0.127, 0.185)		0.256	0.225	40	50
GZMK_+_54320094.23-P1P2_174	GZMK_+_54320094.23-P1P2	GZMK	GTGTGTTAATCCTGTGATGA	-13	rA:dC	0.046	(0.032, 0.060)		0.259	0.201	30	60
GZMK_+_54320094.23-P1P2_179	GZMK_+_54320094.23-P1P2	GZMK	GTGTGTTCATCCTGTGATGA	-13	rC:dC	0.031	(0.017, 0.045)		0.259	0.165	20	50
GZMK_+_54320094.23-P1P2_182	GZMK_+_54320094.23-P1P2	GZMK	GTGTGTTTATCCTGTGATGA	-13	rU:dC	0.060	(0.043, 0.076)		0.259	0.165	30	50
GZMK_+_54320094.23-P1P2_189	GZMK_+_54320094.23-P1P2	GZMK	GTGTGTTGGTCCTGTGATGA	-12	rG:dT	0.553	(0.503, 0.602)		0.259	0.235	20	30
GZMK_+_54320094.23-P1P2_192	GZMK_+_54320094.23-P1P2	GZMK	GTGTGTTGCTCCTGTGATGA	-12	rC:dT	0.065	(0.046, 0.084)		0.259	0.209	20	40
GZMK_+_54320094.23-P1P2_195	GZMK_+_54320094.23-P1P2	GZMK	GTGTGTTGTTCCTGTGATGA	-12	rU:dT	0.110	(0.085, 0.134)		0.259	0.186	20	50
GZMK_+_54320094.23-P1P2_196	GZMK_+_54320094.23-P1P2	GZMK	GTGTGTTGAACCTGTGATGA	-11	rA:dA	0.036	(0.019, 0.053)		0.242	0.182	20	50
GZMK_+_54320094.23-P1P2_199	GZMK_+_54320094.23-P1P2	GZMK	GTGTGTTGAGCCTGTGATGA	-11	rG:dA	0.148	(0.123, 0.173)		0.242	0.200	30	50
GZMK_+_54320094.23-P1P2_202	GZMK_+_54320094.23-P1P2	GZMK	GTGTGTTGACCCTGTGATGA	-11	rC:dA	0.085	(0.067, 0.103)		0.242	0.225	20	50
GZMK_+_54320094.23-P1P2_209	GZMK_+_54320094.23-P1P2	GZMK	GTGTGTTGATACTGTGATGA	-10	rA:dG	-0.018	(-0.030, -0.007)		0.204	0.164	30	40
GZMK_+_54320094.23-P1P2_212	GZMK_+_54320094.23-P1P2	GZMK	GTGTGTTGATGCTGTGATGA	-10	rG:dG	0.055	(0.042, 0.068)		0.204	0.212	30	40
GZMK_+_54320094.23-P1P2_217	GZMK_+_54320094.23-P1P2	GZMK	GTGTGTTGATTCTGTGATGA	-10	rU:dG	0.092	(0.073, 0.110)		0.204	0.192	30	50
GZMK_+_54320094.23-P1P2_221	GZMK_+_54320094.23-P1P2	GZMK	GTGTGTTGATCATGTGATGA	-9	rA:dG	-0.043	(-0.056, -0.030)		0.191	0.164	30	60
GZMK_+_54320094.23-P1P2_224	GZMK_+_54320094.23-P1P2	GZMK	GTGTGTTGATCGTGTGATGA	-9	rG:dG	0.012	(-0.001, 0.024)		0.191	0.212	30	50
GZMK_+_54320094.23-P1P2_229	GZMK_+_54320094.23-P1P2	GZMK	GTGTGTTGATCTTGTGATGA	-9	rU:dG	0.054	(0.035, 0.072)		0.191	0.192	20	60
GZMK_+_54320094.23-P1P2_232	GZMK_+_54320094.23-P1P2	GZMK	GTGTGTTGATCCAGTGATGA	-8	rA:dA	-0.012	(-0.024, -0.000)		0.181	0.182	30	60
GZMK_+_54320094.23-P1P2_235	GZMK_+_54320094.23-P1P2	GZMK	GTGTGTTGATCCGGTGATGA	-8	rG:dA	0.035	(0.024, 0.047)		0.181	0.200	30	70
GZMK_+_54320094.23-P1P2_238	GZMK_+_54320094.23-P1P2	GZMK	GTGTGTTGATCCCGTGATGA	-8	rC:dA	0.061	(0.044, 0.078)		0.181	0.225	40	60
GZMK_+_54320094.23-P1P2_246	GZMK_+_54320094.23-P1P2	GZMK	GTGTGTTGATCCTATGATGA	-7	rA:dC	-0.005	(-0.017, 0.007)		0.120	0.201	30	60
GZMK_+_54320094.23-P1P2_251	GZMK_+_54320094.23-P1P2	GZMK	GTGTGTTGATCCTCTGATGA	-7	rC:dC	-0.007	(-0.018, 0.004)		0.120	0.165	30	50
GZMK_+_54320094.23-P1P2_254	GZMK_+_54320094.23-P1P2	GZMK	GTGTGTTGATCCTTTGATGA	-7	rU:dC	-0.019	(-0.031, -0.007)		0.120	0.165	30	50
GZMK_+_54320094.23-P1P2_256	GZMK_+_54320094.23-P1P2	GZMK	GTGTGTTGATCCTGAGATGA	-6	rA:dA	0.002	(-0.010, 0.015)		0.139	0.182	20	50
GZMK_+_54320094.23-P1P2_259	GZMK_+_54320094.23-P1P2	GZMK	GTGTGTTGATCCTGGGATGA	-6	rG:dA	0.022	(0.011, 0.032)		0.139	0.200	30	40
GZMK_+_54320094.23-P1P2_262	GZMK_+_54320094.23-P1P2	GZMK	GTGTGTTGATCCTGCGATGA	-6	rC:dA	0.009	(-0.004, 0.023)		0.139	0.225	50	60
GZMK_+_54320094.23-P1P2_270	GZMK_+_54320094.23-P1P2	GZMK	GTGTGTTGATCCTGTAATGA	-5	rA:dC	-0.021	(-0.032, -0.010)		0.130	0.201	40	50
GZMK_+_54320094.23-P1P2_275	GZMK_+_54320094.23-P1P2	GZMK	GTGTGTTGATCCTGTCATGA	-5	rC:dC	-0.019	(-0.031, -0.008)		0.130	0.165	30	50
GZMK_+_54320094.23-P1P2_278	GZMK_+_54320094.23-P1P2	GZMK	GTGTGTTGATCCTGTTATGA	-5	rU:dC	-0.023	(-0.035, -0.010)		0.130	0.165	30	50
GZMK_+_54320094.23-P1P2_285	GZMK_+_54320094.23-P1P2	GZMK	GTGTGTTGATCCTGTGGTGA	-4	rG:dT	0.181	(0.155, 0.207)		0.147	0.235	30	30
GZMK_+_54320094.23-P1P2_288	GZMK_+_54320094.23-P1P2	GZMK	GTGTGTTGATCCTGTGCTGA	-4	rC:dT	-0.016	(-0.027, -0.004)		0.147	0.209	30	30
GZMK_+_54320094.23-P1P2_291	GZMK_+_54320094.23-P1P2	GZMK	GTGTGTTGATCCTGTGTTGA	-4	rU:dT	-0.013	(-0.025, -0.001)		0.147	0.186	30	40
GZMK_+_54320094.23-P1P2_292	GZMK_+_54320094.23-P1P2	GZMK	GTGTGTTGATCCTGTGAAGA	-3	rA:dA	-0.004	(-0.015, 0.006)		0.116	0.182	30	30
GZMK_+_54320094.23-P1P2_295	GZMK_+_54320094.23-P1P2	GZMK	GTGTGTTGATCCTGTGAGGA	-3	rG:dA	0.057	(0.045, 0.069)		0.116	0.200	20	30
GZMK_+_54320094.23-P1P2_298	GZMK_+_54320094.23-P1P2	GZMK	GTGTGTTGATCCTGTGACGA	-3	rC:dA	-0.002	(-0.013, 0.009)		0.116	0.225	40	50
GZMK_+_54320094.23-P1P2_306	GZMK_+_54320094.23-P1P2	GZMK	GTGTGTTGATCCTGTGATAA	-2	rA:dC	-0.020	(-0.031, -0.009)		0.113	0.201	30	40
GZMK_+_54320094.23-P1P2_311	GZMK_+_54320094.23-P1P2	GZMK	GTGTGTTGATCCTGTGATCA	-2	rC:dC	-0.012	(-0.024, -0.000)		0.113	0.165	20	40
GZMK_+_54320094.23-P1P2_314	GZMK_+_54320094.23-P1P2	GZMK	GTGTGTTGATCCTGTGATTA	-2	rU:dC	-0.015	(-0.026, -0.003)		0.113	0.165	30	60
GZMK_+_54320094.23-P1P2_321	GZMK_+_54320094.23-P1P2	GZMK	GTGTGTTGATCCTGTGATGG	-1	rG:dT	0.101	(0.089, 0.113)		0.105	0.235	30	50
GZMK_+_54320094.23-P1P2_324	GZMK_+_54320094.23-P1P2	GZMK	GTGTGTTGATCCTGTGATGC	-1	rC:dT	-0.010	(-0.022, 0.003)		0.105	0.209	30	40
GZMK_+_54320094.23-P1P2_327	GZMK_+_54320094.23-P1P2	GZMK	GTGTGTTGATCCTGTGATGT	-1	rU:dT	-0.004	(-0.015, 0.007)		0.105	0.186	30	50
GZMK_+_54320182.23-P1P2	GZMK_+_54320182.23-P1P2	GZMK	GCATATAAGCCCCAACTATT			1.000					30	50
GZMK_+_54320182.23-P1P2_101	GZMK_+_54320182.23-P1P2	GZMK	GAATATAAGCCCCAACTATT	-19	rA:dG	0.835	(0.788, 0.883)		0.260	0.164	30	40
GZMK_+_54320182.23-P1P2_104	GZMK_+_54320182.23-P1P2	GZMK	GGATATAAGCCCCAACTATT	-19	rG:dG	0.861	(0.819, 0.903)		0.260	0.212	30	40
GZMK_+_54320182.23-P1P2_109	GZMK_+_54320182.23-P1P2	GZMK	GTATATAAGCCCCAACTATT	-19	rU:dG	0.710	(0.665, 0.754)		0.260	0.192	30	50
GZMK_+_54320182.23-P1P2_117	GZMK_+_54320182.23-P1P2	GZMK	GCGTATAAGCCCCAACTATT	-18	rG:dT	0.925	(0.876, 0.974)		0.218	0.235	40	50
GZMK_+_54320182.23-P1P2_120	GZMK_+_54320182.23-P1P2	GZMK	GCCTATAAGCCCCAACTATT	-18	rC:dT	0.859	(0.807, 0.912)		0.218	0.209	40	50
GZMK_+_54320182.23-P1P2_123	GZMK_+_54320182.23-P1P2	GZMK	GCTTATAAGCCCCAACTATT	-18	rU:dT	0.709	(0.662, 0.755)		0.218	0.186	40	40
GZMK_+_54320182.23-P1P2_124	GZMK_+_54320182.23-P1P2	GZMK	GCAAATAAGCCCCAACTATT	-17	rA:dA	0.698	(0.651, 0.744)		0.274	0.182	30	50
GZMK_+_54320182.23-P1P2_127	GZMK_+_54320182.23-P1P2	GZMK	GCAGATAAGCCCCAACTATT	-17	rG:dA	0.831	(0.797, 0.864)		0.274	0.200	40	40
GZMK_+_54320182.23-P1P2_130	GZMK_+_54320182.23-P1P2	GZMK	GCACATAAGCCCCAACTATT	-17	rC:dA	0.808	(0.767, 0.850)		0.274	0.225	30	50
GZMK_+_54320182.23-P1P2_141	GZMK_+_54320182.23-P1P2	GZMK	GCATGTAAGCCCCAACTATT	-16	rG:dT	0.935	(0.898, 0.972)		0.261	0.235	30	50
GZMK_+_54320182.23-P1P2_144	GZMK_+_54320182.23-P1P2	GZMK	GCATCTAAGCCCCAACTATT	-16	rC:dT	0.723	(0.678, 0.768)		0.261	0.209	30	40
GZMK_+_54320182.23-P1P2_147	GZMK_+_54320182.23-P1P2	GZMK	GCATTTAAGCCCCAACTATT	-16	rU:dT	0.577	(0.535, 0.619)		0.261	0.186	20	50
GZMK_+_54320182.23-P1P2_148	GZMK_+_54320182.23-P1P2	GZMK	GCATAAAAGCCCCAACTATT	-15	rA:dA	0.479	(0.430, 0.528)		0.223	0.182	40	40
GZMK_+_54320182.23-P1P2_151	GZMK_+_54320182.23-P1P2	GZMK	GCATAGAAGCCCCAACTATT	-15	rG:dA	0.672	(0.628, 0.716)		0.223	0.200	40	40
GZMK_+_54320182.23-P1P2_154	GZMK_+_54320182.23-P1P2	GZMK	GCATACAAGCCCCAACTATT	-15	rC:dA	0.671	(0.632, 0.710)		0.223	0.225	40	50
GZMK_+_54320182.23-P1P2_165	GZMK_+_54320182.23-P1P2	GZMK	GCATATGAGCCCCAACTATT	-14	rG:dT	0.841	(0.804, 0.877)		0.256	0.235	40	50
GZMK_+_54320182.23-P1P2_168	GZMK_+_54320182.23-P1P2	GZMK	GCATATCAGCCCCAACTATT	-14	rC:dT	0.591	(0.539, 0.644)		0.256	0.209	40	50
GZMK_+_54320182.23-P1P2_171	GZMK_+_54320182.23-P1P2	GZMK	GCATATTAGCCCCAACTATT	-14	rU:dT	0.562	(0.507, 0.616)		0.256	0.186	40	40
GZMK_+_54320182.23-P1P2_177	GZMK_+_54320182.23-P1P2	GZMK	GCATATAGGCCCCAACTATT	-13	rG:dT	0.828	(0.799, 0.858)		0.259	0.235	40	50
GZMK_+_54320182.23-P1P2_180	GZMK_+_54320182.23-P1P2	GZMK	GCATATACGCCCCAACTATT	-13	rC:dT	0.423	(0.382, 0.463)		0.259	0.209	40	50
GZMK_+_54320182.23-P1P2_183	GZMK_+_54320182.23-P1P2	GZMK	GCATATATGCCCCAACTATT	-13	rU:dT	0.498	(0.455, 0.542)		0.259	0.186	40	40
GZMK_+_54320182.23-P1P2_186	GZMK_+_54320182.23-P1P2	GZMK	GCATATAAACCCCAACTATT	-12	rA:dC	0.207	(0.175, 0.240)		0.259	0.201	40	50
GZMK_+_54320182.23-P1P2_191	GZMK_+_54320182.23-P1P2	GZMK	GCATATAACCCCCAACTATT	-12	rC:dC	0.096	(0.073, 0.120)		0.259	0.165	40	50
GZMK_+_54320182.23-P1P2_194	GZMK_+_54320182.23-P1P2	GZMK	GCATATAATCCCCAACTATT	-12	rU:dC	0.150	(0.119, 0.182)		0.259	0.165	20	30
GZMK_+_54320182.23-P1P2_197	GZMK_+_54320182.23-P1P2	GZMK	GCATATAAGACCCAACTATT	-11	rA:dG	0.172	(0.142, 0.203)		0.242	0.164	20	50
GZMK_+_54320182.23-P1P2_200	GZMK_+_54320182.23-P1P2	GZMK	GCATATAAGGCCCAACTATT	-11	rG:dG	0.370	(0.325, 0.415)		0.242	0.212	30	50
GZMK_+_54320182.23-P1P2_205	GZMK_+_54320182.23-P1P2	GZMK	GCATATAAGTCCCAACTATT	-11	rU:dG	0.426	(0.380, 0.471)		0.242	0.192	30	30
GZMK_+_54320182.23-P1P2_209	GZMK_+_54320182.23-P1P2	GZMK	GCATATAAGCACCAACTATT	-10	rA:dG	-0.001	(-0.015, 0.013)		0.204	0.164	40	50
GZMK_+_54320182.23-P1P2_212	GZMK_+_54320182.23-P1P2	GZMK	GCATATAAGCGCCAACTATT	-10	rG:dG	0.071	(0.050, 0.092)		0.204	0.212	50	60
GZMK_+_54320182.23-P1P2_217	GZMK_+_54320182.23-P1P2	GZMK	GCATATAAGCTCCAACTATT	-10	rU:dG	0.201	(0.165, 0.238)		0.204	0.192	30	40
GZMK_+_54320182.23-P1P2_221	GZMK_+_54320182.23-P1P2	GZMK	GCATATAAGCCACAACTATT	-9	rA:dG	-0.031	(-0.045, -0.017)		0.191	0.164	20	40
GZMK_+_54320182.23-P1P2_224	GZMK_+_54320182.23-P1P2	GZMK	GCATATAAGCCGCAACTATT	-9	rG:dG	0.036	(0.019, 0.053)		0.191	0.212	30	60
GZMK_+_54320182.23-P1P2_229	GZMK_+_54320182.23-P1P2	GZMK	GCATATAAGCCTCAACTATT	-9	rU:dG	0.215	(0.178, 0.251)		0.191	0.192	20	50
GZMK_+_54320182.23-P1P2_233	GZMK_+_54320182.23-P1P2	GZMK	GCATATAAGCCCAAACTATT	-8	rA:dG	-0.030	(-0.046, -0.014)		0.181	0.164	40	40
GZMK_+_54320182.23-P1P2_236	GZMK_+_54320182.23-P1P2	GZMK	GCATATAAGCCCGAACTATT	-8	rG:dG	0.016	(0.001, 0.031)		0.181	0.212	40	50
GZMK_+_54320182.23-P1P2_241	GZMK_+_54320182.23-P1P2	GZMK	GCATATAAGCCCTAACTATT	-8	rU:dG	0.113	(0.086, 0.140)		0.181	0.192	30	30
GZMK_+_54320182.23-P1P2_249	GZMK_+_54320182.23-P1P2	GZMK	GCATATAAGCCCCGACTATT	-7	rG:dT	0.141	(0.119, 0.163)		0.120	0.235	50	50
GZMK_+_54320182.23-P1P2_252	GZMK_+_54320182.23-P1P2	GZMK	GCATATAAGCCCCCACTATT	-7	rC:dT	0.047	(0.028, 0.065)		0.120	0.209	40	60
GZMK_+_54320182.23-P1P2_255	GZMK_+_54320182.23-P1P2	GZMK	GCATATAAGCCCCTACTATT	-7	rU:dT	0.025	(0.007, 0.042)		0.120	0.186	30	50
GZMK_+_54320182.23-P1P2_261	GZMK_+_54320182.23-P1P2	GZMK	GCATATAAGCCCCAGCTATT	-6	rG:dT	0.113	(0.094, 0.131)		0.139	0.235	30	40
GZMK_+_54320182.23-P1P2_264	GZMK_+_54320182.23-P1P2	GZMK	GCATATAAGCCCCACCTATT	-6	rC:dT	0.049	(0.032, 0.065)		0.139	0.209	30	40
GZMK_+_54320182.23-P1P2_267	GZMK_+_54320182.23-P1P2	GZMK	GCATATAAGCCCCATCTATT	-6	rU:dT	0.029	(0.012, 0.045)		0.139	0.186	40	60
GZMK_+_54320182.23-P1P2_269	GZMK_+_54320182.23-P1P2	GZMK	GCATATAAGCCCCAAATATT	-5	rA:dG	-0.010	(-0.025, 0.005)		0.130	0.164	20	30
GZMK_+_54320182.23-P1P2_272	GZMK_+_54320182.23-P1P2	GZMK	GCATATAAGCCCCAAGTATT	-5	rG:dG	0.011	(-0.004, 0.026)		0.130	0.212	30	40
GZMK_+_54320182.23-P1P2_277	GZMK_+_54320182.23-P1P2	GZMK	GCATATAAGCCCCAATTATT	-5	rU:dG	0.004	(-0.014, 0.023)		0.130	0.192	30	50
GZMK_+_54320182.23-P1P2_280	GZMK_+_54320182.23-P1P2	GZMK	GCATATAAGCCCCAACAATT	-4	rA:dA	0.061	(0.042, 0.080)		0.147	0.182	30	60
GZMK_+_54320182.23-P1P2_283	GZMK_+_54320182.23-P1P2	GZMK	GCATATAAGCCCCAACGATT	-4	rG:dA	0.113	(0.091, 0.136)		0.147	0.200	50	60
GZMK_+_54320182.23-P1P2_286	GZMK_+_54320182.23-P1P2	GZMK	GCATATAAGCCCCAACCATT	-4	rC:dA	0.094	(0.073, 0.115)		0.147	0.225	40	50
GZMK_+_54320182.23-P1P2_297	GZMK_+_54320182.23-P1P2	GZMK	GCATATAAGCCCCAACTGTT	-3	rG:dT	0.410	(0.376, 0.444)		0.116	0.235	30	40
GZMK_+_54320182.23-P1P2_300	GZMK_+_54320182.23-P1P2	GZMK	GCATATAAGCCCCAACTCTT	-3	rC:dT	0.062	(0.047, 0.077)		0.116	0.209	30	50
GZMK_+_54320182.23-P1P2_303	GZMK_+_54320182.23-P1P2	GZMK	GCATATAAGCCCCAACTTTT	-3	rU:dT	0.053	(0.035, 0.070)		0.116	0.186	30	50
GZMK_+_54320182.23-P1P2_304	GZMK_+_54320182.23-P1P2	GZMK	GCATATAAGCCCCAACTAAT	-2	rA:dA	0.042	(0.028, 0.056)		0.113	0.182	40	40
GZMK_+_54320182.23-P1P2_307	GZMK_+_54320182.23-P1P2	GZMK	GCATATAAGCCCCAACTAGT	-2	rG:dA	0.090	(0.074, 0.105)		0.113	0.200	40	60
GZMK_+_54320182.23-P1P2_310	GZMK_+_54320182.23-P1P2	GZMK	GCATATAAGCCCCAACTACT	-2	rC:dA	0.073	(0.054, 0.091)		0.113	0.225	30	50
GZMK_+_54320182.23-P1P2_316	GZMK_+_54320182.23-P1P2	GZMK	GCATATAAGCCCCAACTATA	-1	rA:dA	0.046	(0.029, 0.062)		0.105	0.182	30	40
GZMK_+_54320182.23-P1P2_319	GZMK_+_54320182.23-P1P2	GZMK	GCATATAAGCCCCAACTATG	-1	rG:dA	0.098	(0.078, 0.118)		0.105	0.200	30	50
GZMK_+_54320182.23-P1P2_322	GZMK_+_54320182.23-P1P2	GZMK	GCATATAAGCCCCAACTATC	-1	rC:dA	0.067	(0.047, 0.086)		0.105	0.225	30	50
GZMK_+_54320306.23-P1P2	GZMK_+_54320306.23-P1P2	GZMK	GCATTACAGTTCAGAAAGAT			1.000					30	50
GZMK_+_54320306.23-P1P2_101	GZMK_+_54320306.23-P1P2	GZMK	GAATTACAGTTCAGAAAGAT	-19	rA:dG	0.473	(0.419, 0.528)		0.260	0.164	30	60
GZMK_+_54320306.23-P1P2_104	GZMK_+_54320306.23-P1P2	GZMK	GGATTACAGTTCAGAAAGAT	-19	rG:dG	0.558	(0.510, 0.607)		0.260	0.212	30	50
GZMK_+_54320306.23-P1P2_109	GZMK_+_54320306.23-P1P2	GZMK	GTATTACAGTTCAGAAAGAT	-19	rU:dG	0.376	(0.328, 0.424)		0.260	0.192	30	50
GZMK_+_54320306.23-P1P2_117	GZMK_+_54320306.23-P1P2	GZMK	GCGTTACAGTTCAGAAAGAT	-18	rG:dT	0.574	(0.515, 0.634)		0.218	0.235	30	50
GZMK_+_54320306.23-P1P2_120	GZMK_+_54320306.23-P1P2	GZMK	GCCTTACAGTTCAGAAAGAT	-18	rC:dT	0.499	(0.460, 0.537)		0.218	0.209	20	50
GZMK_+_54320306.23-P1P2_123	GZMK_+_54320306.23-P1P2	GZMK	GCTTTACAGTTCAGAAAGAT	-18	rU:dT	0.356	(0.315, 0.396)		0.218	0.186	30	50
GZMK_+_54320306.23-P1P2_124	GZMK_+_54320306.23-P1P2	GZMK	GCAATACAGTTCAGAAAGAT	-17	rA:dA	0.336	(0.299, 0.373)		0.274	0.182	40	50
GZMK_+_54320306.23-P1P2_127	GZMK_+_54320306.23-P1P2	GZMK	GCAGTACAGTTCAGAAAGAT	-17	rG:dA	0.482	(0.443, 0.521)		0.274	0.200	30	50
GZMK_+_54320306.23-P1P2_130	GZMK_+_54320306.23-P1P2	GZMK	GCACTACAGTTCAGAAAGAT	-17	rC:dA	0.421	(0.381, 0.462)		0.274	0.225	40	50
GZMK_+_54320306.23-P1P2_136	GZMK_+_54320306.23-P1P2	GZMK	GCATAACAGTTCAGAAAGAT	-16	rA:dA	0.248	(0.216, 0.279)		0.261	0.182	30	40
GZMK_+_54320306.23-P1P2_139	GZMK_+_54320306.23-P1P2	GZMK	GCATGACAGTTCAGAAAGAT	-16	rG:dA	0.351	(0.313, 0.388)		0.261	0.200	30	50
GZMK_+_54320306.23-P1P2_142	GZMK_+_54320306.23-P1P2	GZMK	GCATCACAGTTCAGAAAGAT	-16	rC:dA	0.335	(0.297, 0.373)		0.261	0.225	40	50
GZMK_+_54320306.23-P1P2_153	GZMK_+_54320306.23-P1P2	GZMK	GCATTGCAGTTCAGAAAGAT	-15	rG:dT	0.543	(0.493, 0.593)		0.223	0.235	30	60
GZMK_+_54320306.23-P1P2_156	GZMK_+_54320306.23-P1P2	GZMK	GCATTCCAGTTCAGAAAGAT	-15	rC:dT	0.262	(0.227, 0.297)		0.223	0.209	30	50
GZMK_+_54320306.23-P1P2_159	GZMK_+_54320306.23-P1P2	GZMK	GCATTTCAGTTCAGAAAGAT	-15	rU:dT	0.221	(0.189, 0.253)		0.223	0.186	30	60
GZMK_+_54320306.23-P1P2_161	GZMK_+_54320306.23-P1P2	GZMK	GCATTAAAGTTCAGAAAGAT	-14	rA:dG	0.123	(0.105, 0.141)		0.256	0.164	30	60
GZMK_+_54320306.23-P1P2_164	GZMK_+_54320306.23-P1P2	GZMK	GCATTAGAGTTCAGAAAGAT	-14	rG:dG	0.224	(0.200, 0.249)		0.256	0.212	30	50
GZMK_+_54320306.23-P1P2_169	GZMK_+_54320306.23-P1P2	GZMK	GCATTATAGTTCAGAAAGAT	-14	rU:dG	0.210	(0.182, 0.238)		0.256	0.192	40	50
GZMK_+_54320306.23-P1P2_177	GZMK_+_54320306.23-P1P2	GZMK	GCATTACGGTTCAGAAAGAT	-13	rG:dT	0.510	(0.457, 0.562)		0.259	0.235	40	60
GZMK_+_54320306.23-P1P2_180	GZMK_+_54320306.23-P1P2	GZMK	GCATTACCGTTCAGAAAGAT	-13	rC:dT	0.136	(0.112, 0.160)		0.259	0.209	40	60
GZMK_+_54320306.23-P1P2_183	GZMK_+_54320306.23-P1P2	GZMK	GCATTACTGTTCAGAAAGAT	-13	rU:dT	0.190	(0.158, 0.221)		0.259	0.186	30	50
GZMK_+_54320306.23-P1P2_186	GZMK_+_54320306.23-P1P2	GZMK	GCATTACAATTCAGAAAGAT	-12	rA:dC	0.047	(0.032, 0.063)		0.259	0.201	20	50
GZMK_+_54320306.23-P1P2_191	GZMK_+_54320306.23-P1P2	GZMK	GCATTACACTTCAGAAAGAT	-12	rC:dC	0.023	(0.009, 0.037)		0.259	0.165	30	40
GZMK_+_54320306.23-P1P2_194	GZMK_+_54320306.23-P1P2	GZMK	GCATTACATTTCAGAAAGAT	-12	rU:dC	0.040	(0.022, 0.058)		0.259	0.165	20	50
GZMK_+_54320306.23-P1P2_196	GZMK_+_54320306.23-P1P2	GZMK	GCATTACAGATCAGAAAGAT	-11	rA:dA	0.067	(0.049, 0.085)		0.242	0.182	30	40
GZMK_+_54320306.23-P1P2_199	GZMK_+_54320306.23-P1P2	GZMK	GCATTACAGGTCAGAAAGAT	-11	rG:dA	0.198	(0.171, 0.225)		0.242	0.200	30	50
GZMK_+_54320306.23-P1P2_202	GZMK_+_54320306.23-P1P2	GZMK	GCATTACAGCTCAGAAAGAT	-11	rC:dA	0.082	(0.063, 0.102)		0.242	0.225	20	50
GZMK_+_54320306.23-P1P2_208	GZMK_+_54320306.23-P1P2	GZMK	GCATTACAGTACAGAAAGAT	-10	rA:dA	0.023	(0.009, 0.037)		0.204	0.182	30	40
GZMK_+_54320306.23-P1P2_211	GZMK_+_54320306.23-P1P2	GZMK	GCATTACAGTGCAGAAAGAT	-10	rG:dA	0.100	(0.082, 0.117)		0.204	0.200	30	40
GZMK_+_54320306.23-P1P2_214	GZMK_+_54320306.23-P1P2	GZMK	GCATTACAGTCCAGAAAGAT	-10	rC:dA	0.088	(0.067, 0.109)		0.204	0.225	30	50
GZMK_+_54320306.23-P1P2_221	GZMK_+_54320306.23-P1P2	GZMK	GCATTACAGTTAAGAAAGAT	-9	rA:dG	-0.021	(-0.037, -0.005)		0.191	0.164	30	50
GZMK_+_54320306.23-P1P2_224	GZMK_+_54320306.23-P1P2	GZMK	GCATTACAGTTGAGAAAGAT	-9	rG:dG	0.074	(0.054, 0.095)		0.191	0.212	30	40
GZMK_+_54320306.23-P1P2_229	GZMK_+_54320306.23-P1P2	GZMK	GCATTACAGTTTAGAAAGAT	-9	rU:dG	0.129	(0.098, 0.159)		0.191	0.192	30	30
GZMK_+_54320306.23-P1P2_237	GZMK_+_54320306.23-P1P2	GZMK	GCATTACAGTTCGGAAAGAT	-8	rG:dT	0.245	(0.214, 0.277)		0.181	0.235	50	70
GZMK_+_54320306.23-P1P2_240	GZMK_+_54320306.23-P1P2	GZMK	GCATTACAGTTCCGAAAGAT	-8	rC:dT	0.019	(0.007, 0.032)		0.181	0.209	40	60
GZMK_+_54320306.23-P1P2_243	GZMK_+_54320306.23-P1P2	GZMK	GCATTACAGTTCTGAAAGAT	-8	rU:dT	0.009	(-0.005, 0.023)		0.181	0.186	30	50
GZMK_+_54320306.23-P1P2_246	GZMK_+_54320306.23-P1P2	GZMK	GCATTACAGTTCAAAAAGAT	-7	rA:dC	0.007	(-0.005, 0.020)		0.120	0.201	30	60
GZMK_+_54320306.23-P1P2_251	GZMK_+_54320306.23-P1P2	GZMK	GCATTACAGTTCACAAAGAT	-7	rC:dC	-0.001	(-0.011, 0.009)		0.120	0.165	20	40
GZMK_+_54320306.23-P1P2_254	GZMK_+_54320306.23-P1P2	GZMK	GCATTACAGTTCATAAAGAT	-7	rU:dC	-0.008	(-0.019, 0.004)		0.120	0.165	30	60
GZMK_+_54320306.23-P1P2_261	GZMK_+_54320306.23-P1P2	GZMK	GCATTACAGTTCAGGAAGAT	-6	rG:dT	0.131	(0.113, 0.149)		0.139	0.235	30	40
GZMK_+_54320306.23-P1P2_264	GZMK_+_54320306.23-P1P2	GZMK	GCATTACAGTTCAGCAAGAT	-6	rC:dT	-0.000	(-0.014, 0.014)		0.139	0.209	40	50
GZMK_+_54320306.23-P1P2_267	GZMK_+_54320306.23-P1P2	GZMK	GCATTACAGTTCAGTAAGAT	-6	rU:dT	-0.003	(-0.017, 0.011)		0.139	0.186	30	60
GZMK_+_54320306.23-P1P2_273	GZMK_+_54320306.23-P1P2	GZMK	GCATTACAGTTCAGAGAGAT	-5	rG:dT	0.169	(0.150, 0.188)		0.130	0.235	30	30
GZMK_+_54320306.23-P1P2_276	GZMK_+_54320306.23-P1P2	GZMK	GCATTACAGTTCAGACAGAT	-5	rC:dT	0.020	(0.004, 0.035)		0.130	0.209	40	60
GZMK_+_54320306.23-P1P2_279	GZMK_+_54320306.23-P1P2	GZMK	GCATTACAGTTCAGATAGAT	-5	rU:dT	0.010	(-0.005, 0.024)		0.130	0.186	30	50
GZMK_+_54320306.23-P1P2_285	GZMK_+_54320306.23-P1P2	GZMK	GCATTACAGTTCAGAAGGAT	-4	rG:dT	0.280	(0.259, 0.301)		0.147	0.235	40	50
GZMK_+_54320306.23-P1P2_288	GZMK_+_54320306.23-P1P2	GZMK	GCATTACAGTTCAGAACGAT	-4	rC:dT	-0.001	(-0.014, 0.012)		0.147	0.209	40	40
GZMK_+_54320306.23-P1P2_291	GZMK_+_54320306.23-P1P2	GZMK	GCATTACAGTTCAGAATGAT	-4	rU:dT	0.003	(-0.012, 0.019)		0.147	0.186	30	50
GZMK_+_54320306.23-P1P2_294	GZMK_+_54320306.23-P1P2	GZMK	GCATTACAGTTCAGAAAAAT	-3	rA:dC	-0.017	(-0.031, -0.003)		0.116	0.201	20	50
GZMK_+_54320306.23-P1P2_299	GZMK_+_54320306.23-P1P2	GZMK	GCATTACAGTTCAGAAACAT	-3	rC:dC	-0.006	(-0.018, 0.006)		0.116	0.165	30	30
GZMK_+_54320306.23-P1P2_302	GZMK_+_54320306.23-P1P2	GZMK	GCATTACAGTTCAGAAATAT	-3	rU:dC	-0.010	(-0.022, 0.003)		0.116	0.165	30	50
GZMK_+_54320306.23-P1P2_309	GZMK_+_54320306.23-P1P2	GZMK	GCATTACAGTTCAGAAAGGT	-2	rG:dT	0.193	(0.172, 0.213)		0.113	0.235	20	50
GZMK_+_54320306.23-P1P2_312	GZMK_+_54320306.23-P1P2	GZMK	GCATTACAGTTCAGAAAGCT	-2	rC:dT	0.001	(-0.013, 0.014)		0.113	0.209	30	40
GZMK_+_54320306.23-P1P2_315	GZMK_+_54320306.23-P1P2	GZMK	GCATTACAGTTCAGAAAGTT	-2	rU:dT	0.005	(-0.009, 0.018)		0.113	0.186	30	40
GZMK_+_54320306.23-P1P2_316	GZMK_+_54320306.23-P1P2	GZMK	GCATTACAGTTCAGAAAGAA	-1	rA:dA	0.005	(-0.007, 0.017)		0.105	0.182	30	30
GZMK_+_54320306.23-P1P2_319	GZMK_+_54320306.23-P1P2	GZMK	GCATTACAGTTCAGAAAGAG	-1	rG:dA	0.052	(0.040, 0.065)		0.105	0.200	30	40
GZMK_+_54320306.23-P1P2_322	GZMK_+_54320306.23-P1P2	GZMK	GCATTACAGTTCAGAAAGAC	-1	rC:dA	0.011	(-0.003, 0.026)		0.105	0.225	20	40
GZMK_+_54320550.23-P1P2	GZMK_+_54320550.23-P1P2	GZMK	GTGATGTCCGCCATACTGGA			1.000					40	50
GZMK_+_54320550.23-P1P2_100	GZMK_+_54320550.23-P1P2	GZMK	GAGATGTCCGCCATACTGGA	-19	rA:dA	0.569	(0.531, 0.607)		0.260	0.182	40	60
GZMK_+_54320550.23-P1P2_103	GZMK_+_54320550.23-P1P2	GZMK	GGGATGTCCGCCATACTGGA	-19	rG:dA	0.585	(0.545, 0.624)		0.260	0.200	40	60
GZMK_+_54320550.23-P1P2_106	GZMK_+_54320550.23-P1P2	GZMK	GCGATGTCCGCCATACTGGA	-19	rC:dA	0.448	(0.409, 0.488)		0.260	0.225	40	60
GZMK_+_54320550.23-P1P2_114	GZMK_+_54320550.23-P1P2	GZMK	GTAATGTCCGCCATACTGGA	-18	rA:dC	0.397	(0.371, 0.424)		0.218	0.201	30	60
GZMK_+_54320550.23-P1P2_119	GZMK_+_54320550.23-P1P2	GZMK	GTCATGTCCGCCATACTGGA	-18	rC:dC	0.454	(0.428, 0.480)		0.218	0.165	30	60
GZMK_+_54320550.23-P1P2_122	GZMK_+_54320550.23-P1P2	GZMK	GTTATGTCCGCCATACTGGA	-18	rU:dC	0.417	(0.390, 0.444)		0.218	0.165	40	60
GZMK_+_54320550.23-P1P2_129	GZMK_+_54320550.23-P1P2	GZMK	GTGGTGTCCGCCATACTGGA	-17	rG:dT	0.703	(0.664, 0.742)		0.274	0.235	40	60
GZMK_+_54320550.23-P1P2_132	GZMK_+_54320550.23-P1P2	GZMK	GTGCTGTCCGCCATACTGGA	-17	rC:dT	0.452	(0.416, 0.489)		0.274	0.209	40	50
GZMK_+_54320550.23-P1P2_135	GZMK_+_54320550.23-P1P2	GZMK	GTGTTGTCCGCCATACTGGA	-17	rU:dT	0.369	(0.337, 0.401)		0.274	0.186	50	60
GZMK_+_54320550.23-P1P2_136	GZMK_+_54320550.23-P1P2	GZMK	GTGAAGTCCGCCATACTGGA	-16	rA:dA	0.332	(0.302, 0.362)		0.261	0.182	40	60
GZMK_+_54320550.23-P1P2_139	GZMK_+_54320550.23-P1P2	GZMK	GTGAGGTCCGCCATACTGGA	-16	rG:dA	0.486	(0.455, 0.517)		0.261	0.200	40	60
GZMK_+_54320550.23-P1P2_142	GZMK_+_54320550.23-P1P2	GZMK	GTGACGTCCGCCATACTGGA	-16	rC:dA	0.372	(0.341, 0.403)		0.261	0.225	40	60
GZMK_+_54320550.23-P1P2_150	GZMK_+_54320550.23-P1P2	GZMK	GTGATATCCGCCATACTGGA	-15	rA:dC	0.229	(0.207, 0.251)		0.223	0.201	40	50
GZMK_+_54320550.23-P1P2_155	GZMK_+_54320550.23-P1P2	GZMK	GTGATCTCCGCCATACTGGA	-15	rC:dC	0.213	(0.193, 0.233)		0.223	0.165	40	40
GZMK_+_54320550.23-P1P2_158	GZMK_+_54320550.23-P1P2	GZMK	GTGATTTCCGCCATACTGGA	-15	rU:dC	0.203	(0.180, 0.226)		0.223	0.165	30	50
GZMK_+_54320550.23-P1P2_160	GZMK_+_54320550.23-P1P2	GZMK	GTGATGACCGCCATACTGGA	-14	rA:dA	0.308	(0.280, 0.336)		0.256	0.182	40	50
GZMK_+_54320550.23-P1P2_163	GZMK_+_54320550.23-P1P2	GZMK	GTGATGGCCGCCATACTGGA	-14	rG:dA	0.428	(0.393, 0.464)		0.256	0.200	30	60
GZMK_+_54320550.23-P1P2_166	GZMK_+_54320550.23-P1P2	GZMK	GTGATGCCCGCCATACTGGA	-14	rC:dA	0.282	(0.252, 0.312)		0.256	0.225	40	60
GZMK_+_54320550.23-P1P2_173	GZMK_+_54320550.23-P1P2	GZMK	GTGATGTACGCCATACTGGA	-13	rA:dG	0.277	(0.252, 0.302)		0.259	0.164	40	50
GZMK_+_54320550.23-P1P2_176	GZMK_+_54320550.23-P1P2	GZMK	GTGATGTGCGCCATACTGGA	-13	rG:dG	0.354	(0.326, 0.381)		0.259	0.212	40	60
GZMK_+_54320550.23-P1P2_181	GZMK_+_54320550.23-P1P2	GZMK	GTGATGTTCGCCATACTGGA	-13	rU:dG	0.460	(0.431, 0.489)		0.259	0.192	50	60
GZMK_+_54320550.23-P1P2_185	GZMK_+_54320550.23-P1P2	GZMK	GTGATGTCAGCCATACTGGA	-12	rA:dG	0.248	(0.222, 0.274)		0.259	0.164	20	50
GZMK_+_54320550.23-P1P2_188	GZMK_+_54320550.23-P1P2	GZMK	GTGATGTCGGCCATACTGGA	-12	rG:dG	0.422	(0.385, 0.458)		0.259	0.212	40	60
GZMK_+_54320550.23-P1P2_193	GZMK_+_54320550.23-P1P2	GZMK	GTGATGTCTGCCATACTGGA	-12	rU:dG	0.400	(0.369, 0.430)		0.259	0.192	20	40
GZMK_+_54320550.23-P1P2_198	GZMK_+_54320550.23-P1P2	GZMK	GTGATGTCCACCATACTGGA	-11	rA:dC	0.094	(0.081, 0.107)		0.242	0.201	30	30
GZMK_+_54320550.23-P1P2_203	GZMK_+_54320550.23-P1P2	GZMK	GTGATGTCCCCCATACTGGA	-11	rC:dC	0.051	(0.040, 0.062)		0.242	0.165	30	50
GZMK_+_54320550.23-P1P2_206	GZMK_+_54320550.23-P1P2	GZMK	GTGATGTCCTCCATACTGGA	-11	rU:dC	0.056	(0.044, 0.068)		0.242	0.165	30	50
GZMK_+_54320550.23-P1P2_209	GZMK_+_54320550.23-P1P2	GZMK	GTGATGTCCGACATACTGGA	-10	rA:dG	0.051	(0.034, 0.068)		0.204	0.164	30	30
GZMK_+_54320550.23-P1P2_212	GZMK_+_54320550.23-P1P2	GZMK	GTGATGTCCGGCATACTGGA	-10	rG:dG	0.184	(0.158, 0.210)		0.204	0.212	50	50
GZMK_+_54320550.23-P1P2_217	GZMK_+_54320550.23-P1P2	GZMK	GTGATGTCCGTCATACTGGA	-10	rU:dG	0.254	(0.227, 0.281)		0.204	0.192	30	50
GZMK_+_54320550.23-P1P2_221	GZMK_+_54320550.23-P1P2	GZMK	GTGATGTCCGCAATACTGGA	-9	rA:dG	-0.003	(-0.014, 0.008)		0.191	0.164	50	60
GZMK_+_54320550.23-P1P2_224	GZMK_+_54320550.23-P1P2	GZMK	GTGATGTCCGCGATACTGGA	-9	rG:dG	0.072	(0.060, 0.083)		0.191	0.212	60	60
GZMK_+_54320550.23-P1P2_229	GZMK_+_54320550.23-P1P2	GZMK	GTGATGTCCGCTATACTGGA	-9	rU:dG	0.148	(0.128, 0.169)		0.191	0.192	40	70
GZMK_+_54320550.23-P1P2_237	GZMK_+_54320550.23-P1P2	GZMK	GTGATGTCCGCCGTACTGGA	-8	rG:dT	0.267	(0.233, 0.302)		0.181	0.235	30	60
GZMK_+_54320550.23-P1P2_240	GZMK_+_54320550.23-P1P2	GZMK	GTGATGTCCGCCCTACTGGA	-8	rC:dT	0.090	(0.075, 0.105)		0.181	0.209	40	50
GZMK_+_54320550.23-P1P2_243	GZMK_+_54320550.23-P1P2	GZMK	GTGATGTCCGCCTTACTGGA	-8	rU:dT	0.063	(0.048, 0.077)		0.181	0.186	40	60
GZMK_+_54320550.23-P1P2_244	GZMK_+_54320550.23-P1P2	GZMK	GTGATGTCCGCCAAACTGGA	-7	rA:dA	0.027	(0.017, 0.037)		0.120	0.182	40	40
GZMK_+_54320550.23-P1P2_247	GZMK_+_54320550.23-P1P2	GZMK	GTGATGTCCGCCAGACTGGA	-7	rG:dA	0.052	(0.043, 0.061)		0.120	0.200	40	40
GZMK_+_54320550.23-P1P2_250	GZMK_+_54320550.23-P1P2	GZMK	GTGATGTCCGCCACACTGGA	-7	rC:dA	0.068	(0.058, 0.078)		0.120	0.225	40	60
GZMK_+_54320550.23-P1P2_261	GZMK_+_54320550.23-P1P2	GZMK	GTGATGTCCGCCATGCTGGA	-6	rG:dT	0.106	(0.088, 0.124)		0.139	0.235	30	50
GZMK_+_54320550.23-P1P2_264	GZMK_+_54320550.23-P1P2	GZMK	GTGATGTCCGCCATCCTGGA	-6	rC:dT	0.040	(0.028, 0.053)		0.139	0.209	30	40
GZMK_+_54320550.23-P1P2_267	GZMK_+_54320550.23-P1P2	GZMK	GTGATGTCCGCCATTCTGGA	-6	rU:dT	0.018	(0.006, 0.030)		0.139	0.186	30	50
GZMK_+_54320550.23-P1P2_269	GZMK_+_54320550.23-P1P2	GZMK	GTGATGTCCGCCATAATGGA	-5	rA:dG	-0.001	(-0.013, 0.011)		0.130	0.164	30	60
GZMK_+_54320550.23-P1P2_272	GZMK_+_54320550.23-P1P2	GZMK	GTGATGTCCGCCATAGTGGA	-5	rG:dG	0.022	(0.010, 0.034)		0.130	0.212	30	60
GZMK_+_54320550.23-P1P2_277	GZMK_+_54320550.23-P1P2	GZMK	GTGATGTCCGCCATATTGGA	-5	rU:dG	0.012	(-0.000, 0.024)		0.130	0.192	30	50
GZMK_+_54320550.23-P1P2_280	GZMK_+_54320550.23-P1P2	GZMK	GTGATGTCCGCCATACAGGA	-4	rA:dA	0.068	(0.055, 0.081)		0.147	0.182	30	50
GZMK_+_54320550.23-P1P2_283	GZMK_+_54320550.23-P1P2	GZMK	GTGATGTCCGCCATACGGGA	-4	rG:dA	0.168	(0.147, 0.189)		0.147	0.200	50	60
GZMK_+_54320550.23-P1P2_286	GZMK_+_54320550.23-P1P2	GZMK	GTGATGTCCGCCATACCGGA	-4	rC:dA	0.069	(0.055, 0.083)		0.147	0.225	50	60
GZMK_+_54320550.23-P1P2_294	GZMK_+_54320550.23-P1P2	GZMK	GTGATGTCCGCCATACTAGA	-3	rA:dC	0.004	(-0.007, 0.015)		0.116	0.201	50	50
GZMK_+_54320550.23-P1P2_299	GZMK_+_54320550.23-P1P2	GZMK	GTGATGTCCGCCATACTCGA	-3	rC:dC	0.003	(-0.008, 0.014)		0.116	0.165	50	70
GZMK_+_54320550.23-P1P2_302	GZMK_+_54320550.23-P1P2	GZMK	GTGATGTCCGCCATACTTGA	-3	rU:dC	0.001	(-0.010, 0.013)		0.116	0.165	30	50
GZMK_+_54320550.23-P1P2_306	GZMK_+_54320550.23-P1P2	GZMK	GTGATGTCCGCCATACTGAA	-2	rA:dC	0.010	(-0.000, 0.021)		0.113	0.201	40	50
GZMK_+_54320550.23-P1P2_311	GZMK_+_54320550.23-P1P2	GZMK	GTGATGTCCGCCATACTGCA	-2	rC:dC	0.005	(-0.005, 0.015)		0.113	0.165	40	60
GZMK_+_54320550.23-P1P2_314	GZMK_+_54320550.23-P1P2	GZMK	GTGATGTCCGCCATACTGTA	-2	rU:dC	0.007	(-0.004, 0.017)		0.113	0.165	30	50
GZMK_+_54320550.23-P1P2_321	GZMK_+_54320550.23-P1P2	GZMK	GTGATGTCCGCCATACTGGG	-1	rG:dT	0.157	(0.141, 0.172)		0.105	0.235	40	60
GZMK_+_54320550.23-P1P2_324	GZMK_+_54320550.23-P1P2	GZMK	GTGATGTCCGCCATACTGGC	-1	rC:dT	0.013	(0.002, 0.025)		0.105	0.209	50	60
GZMK_+_54320550.23-P1P2_327	GZMK_+_54320550.23-P1P2	GZMK	GTGATGTCCGCCATACTGGT	-1	rU:dT	0.021	(0.009, 0.033)		0.105	0.186	40	60
GZMK_-_54320126.23-P1P2	GZMK_-_54320126.23-P1P2	GZMK	GGGATCAACACATTTCATCT			1.000					30	50
GZMK_-_54320126.23-P1P2_102	GZMK_-_54320126.23-P1P2	GZMK	GAGATCAACACATTTCATCT	-19	rA:dC	0.461	(0.422, 0.501)		0.260	0.201	20	50
GZMK_-_54320126.23-P1P2_107	GZMK_-_54320126.23-P1P2	GZMK	GCGATCAACACATTTCATCT	-19	rC:dC	0.497	(0.447, 0.547)		0.260	0.165	30	60
GZMK_-_54320126.23-P1P2_110	GZMK_-_54320126.23-P1P2	GZMK	GTGATCAACACATTTCATCT	-19	rU:dC	0.459	(0.415, 0.503)		0.260	0.165	30	60
GZMK_-_54320126.23-P1P2_114	GZMK_-_54320126.23-P1P2	GZMK	GGAATCAACACATTTCATCT	-18	rA:dC	0.335	(0.294, 0.376)		0.218	0.201	30	50
GZMK_-_54320126.23-P1P2_119	GZMK_-_54320126.23-P1P2	GZMK	GGCATCAACACATTTCATCT	-18	rC:dC	0.475	(0.438, 0.512)		0.218	0.165	30	40
GZMK_-_54320126.23-P1P2_122	GZMK_-_54320126.23-P1P2	GZMK	GGTATCAACACATTTCATCT	-18	rU:dC	0.418	(0.382, 0.455)		0.218	0.165	30	50
GZMK_-_54320126.23-P1P2_129	GZMK_-_54320126.23-P1P2	GZMK	GGGGTCAACACATTTCATCT	-17	rG:dT	0.721	(0.665, 0.777)		0.274	0.235	30	50
GZMK_-_54320126.23-P1P2_132	GZMK_-_54320126.23-P1P2	GZMK	GGGCTCAACACATTTCATCT	-17	rC:dT	0.458	(0.406, 0.510)		0.274	0.209	40	60
GZMK_-_54320126.23-P1P2_135	GZMK_-_54320126.23-P1P2	GZMK	GGGTTCAACACATTTCATCT	-17	rU:dT	0.345	(0.293, 0.398)		0.274	0.186	40	50
GZMK_-_54320126.23-P1P2_136	GZMK_-_54320126.23-P1P2	GZMK	GGGAACAACACATTTCATCT	-16	rA:dA	0.273	(0.225, 0.320)		0.261	0.182	30	50
GZMK_-_54320126.23-P1P2_139	GZMK_-_54320126.23-P1P2	GZMK	GGGAGCAACACATTTCATCT	-16	rG:dA	0.405	(0.355, 0.454)		0.261	0.200	20	50
GZMK_-_54320126.23-P1P2_142	GZMK_-_54320126.23-P1P2	GZMK	GGGACCAACACATTTCATCT	-16	rC:dA	0.378	(0.332, 0.424)		0.261	0.225	30	50
GZMK_-_54320126.23-P1P2_149	GZMK_-_54320126.23-P1P2	GZMK	GGGATAAACACATTTCATCT	-15	rA:dG	0.183	(0.149, 0.218)		0.223	0.164	30	50
GZMK_-_54320126.23-P1P2_152	GZMK_-_54320126.23-P1P2	GZMK	GGGATGAACACATTTCATCT	-15	rG:dG	0.300	(0.258, 0.341)		0.223	0.212	20	40
GZMK_-_54320126.23-P1P2_157	GZMK_-_54320126.23-P1P2	GZMK	GGGATTAACACATTTCATCT	-15	rU:dG	0.312	(0.269, 0.355)		0.223	0.192	30	50
GZMK_-_54320126.23-P1P2_165	GZMK_-_54320126.23-P1P2	GZMK	GGGATCGACACATTTCATCT	-14	rG:dT	0.642	(0.574, 0.710)		0.256	0.235	30	50
GZMK_-_54320126.23-P1P2_168	GZMK_-_54320126.23-P1P2	GZMK	GGGATCCACACATTTCATCT	-14	rC:dT	0.351	(0.290, 0.412)		0.256	0.209	30	40
GZMK_-_54320126.23-P1P2_171	GZMK_-_54320126.23-P1P2	GZMK	GGGATCTACACATTTCATCT	-14	rU:dT	0.335	(0.284, 0.386)		0.256	0.186	40	50
GZMK_-_54320126.23-P1P2_177	GZMK_-_54320126.23-P1P2	GZMK	GGGATCAGCACATTTCATCT	-13	rG:dT	0.684	(0.625, 0.743)		0.259	0.235	30	50
GZMK_-_54320126.23-P1P2_180	GZMK_-_54320126.23-P1P2	GZMK	GGGATCACCACATTTCATCT	-13	rC:dT	0.251	(0.207, 0.296)		0.259	0.209	30	60
GZMK_-_54320126.23-P1P2_183	GZMK_-_54320126.23-P1P2	GZMK	GGGATCATCACATTTCATCT	-13	rU:dT	0.309	(0.266, 0.352)		0.259	0.186	30	50
GZMK_-_54320126.23-P1P2_185	GZMK_-_54320126.23-P1P2	GZMK	GGGATCAAAACATTTCATCT	-12	rA:dG	0.090	(0.064, 0.116)		0.259	0.164	20	30
GZMK_-_54320126.23-P1P2_188	GZMK_-_54320126.23-P1P2	GZMK	GGGATCAAGACATTTCATCT	-12	rG:dG	0.255	(0.214, 0.297)		0.259	0.212	40	40
GZMK_-_54320126.23-P1P2_193	GZMK_-_54320126.23-P1P2	GZMK	GGGATCAATACATTTCATCT	-12	rU:dG	0.268	(0.226, 0.310)		0.259	0.192	20	50
GZMK_-_54320126.23-P1P2_201	GZMK_-_54320126.23-P1P2	GZMK	GGGATCAACGCATTTCATCT	-11	rG:dT	0.508	(0.456, 0.560)		0.242	0.235	40	60
GZMK_-_54320126.23-P1P2_204	GZMK_-_54320126.23-P1P2	GZMK	GGGATCAACCCATTTCATCT	-11	rC:dT	0.098	(0.068, 0.129)		0.242	0.209	20	40
GZMK_-_54320126.23-P1P2_207	GZMK_-_54320126.23-P1P2	GZMK	GGGATCAACTCATTTCATCT	-11	rU:dT	0.111	(0.080, 0.142)		0.242	0.186	30	40
GZMK_-_54320126.23-P1P2_209	GZMK_-_54320126.23-P1P2	GZMK	GGGATCAACAAATTTCATCT	-10	rA:dG	-0.007	(-0.021, 0.007)		0.204	0.164	30	40
GZMK_-_54320126.23-P1P2_212	GZMK_-_54320126.23-P1P2	GZMK	GGGATCAACAGATTTCATCT	-10	rG:dG	0.111	(0.087, 0.135)		0.204	0.212	20	50
GZMK_-_54320126.23-P1P2_217	GZMK_-_54320126.23-P1P2	GZMK	GGGATCAACATATTTCATCT	-10	rU:dG	0.165	(0.132, 0.197)		0.204	0.192	30	60
GZMK_-_54320126.23-P1P2_225	GZMK_-_54320126.23-P1P2	GZMK	GGGATCAACACGTTTCATCT	-9	rG:dT	0.488	(0.439, 0.538)		0.191	0.235	30	50
GZMK_-_54320126.23-P1P2_228	GZMK_-_54320126.23-P1P2	GZMK	GGGATCAACACCTTTCATCT	-9	rC:dT	0.072	(0.050, 0.094)		0.191	0.209	30	40
GZMK_-_54320126.23-P1P2_231	GZMK_-_54320126.23-P1P2	GZMK	GGGATCAACACTTTTCATCT	-9	rU:dT	0.046	(0.025, 0.066)		0.191	0.186	30	50
GZMK_-_54320126.23-P1P2_232	GZMK_-_54320126.23-P1P2	GZMK	GGGATCAACACAATTCATCT	-8	rA:dA	-0.019	(-0.033, -0.005)		0.181	0.182	30	50
GZMK_-_54320126.23-P1P2_235	GZMK_-_54320126.23-P1P2	GZMK	GGGATCAACACAGTTCATCT	-8	rG:dA	0.045	(0.030, 0.061)		0.181	0.200	30	50
GZMK_-_54320126.23-P1P2_238	GZMK_-_54320126.23-P1P2	GZMK	GGGATCAACACACTTCATCT	-8	rC:dA	0.096	(0.073, 0.119)		0.181	0.225	20	50
GZMK_-_54320126.23-P1P2_244	GZMK_-_54320126.23-P1P2	GZMK	GGGATCAACACATATCATCT	-7	rA:dA	-0.007	(-0.023, 0.008)		0.120	0.182	40	60
GZMK_-_54320126.23-P1P2_247	GZMK_-_54320126.23-P1P2	GZMK	GGGATCAACACATGTCATCT	-7	rG:dA	0.018	(0.008, 0.028)		0.120	0.200	30	50
GZMK_-_54320126.23-P1P2_250	GZMK_-_54320126.23-P1P2	GZMK	GGGATCAACACATCTCATCT	-7	rC:dA	0.035	(0.018, 0.053)		0.120	0.225	30	30
GZMK_-_54320126.23-P1P2_256	GZMK_-_54320126.23-P1P2	GZMK	GGGATCAACACATTACATCT	-6	rA:dA	-0.006	(-0.020, 0.009)		0.139	0.182	40	60
GZMK_-_54320126.23-P1P2_259	GZMK_-_54320126.23-P1P2	GZMK	GGGATCAACACATTGCATCT	-6	rG:dA	-0.004	(-0.016, 0.007)		0.139	0.200	30	50
GZMK_-_54320126.23-P1P2_262	GZMK_-_54320126.23-P1P2	GZMK	GGGATCAACACATTCCATCT	-6	rC:dA	0.046	(0.029, 0.064)		0.139	0.225	30	50
GZMK_-_54320126.23-P1P2_269	GZMK_-_54320126.23-P1P2	GZMK	GGGATCAACACATTTAATCT	-5	rA:dG	-0.040	(-0.055, -0.025)		0.130	0.164	30	30
GZMK_-_54320126.23-P1P2_272	GZMK_-_54320126.23-P1P2	GZMK	GGGATCAACACATTTGATCT	-5	rG:dG	-0.030	(-0.045, -0.016)		0.130	0.212	30	50
GZMK_-_54320126.23-P1P2_277	GZMK_-_54320126.23-P1P2	GZMK	GGGATCAACACATTTTATCT	-5	rU:dG	-0.034	(-0.051, -0.017)		0.130	0.192	30	40
GZMK_-_54320126.23-P1P2_285	GZMK_-_54320126.23-P1P2	GZMK	GGGATCAACACATTTCGTCT	-4	rG:dT	0.186	(0.152, 0.220)		0.147	0.235	40	60
GZMK_-_54320126.23-P1P2_288	GZMK_-_54320126.23-P1P2	GZMK	GGGATCAACACATTTCCTCT	-4	rC:dT	0.006	(-0.007, 0.019)		0.147	0.209	30	50
GZMK_-_54320126.23-P1P2_291	GZMK_-_54320126.23-P1P2	GZMK	GGGATCAACACATTTCTTCT	-4	rU:dT	-0.013	(-0.028, 0.001)		0.147	0.186	30	40
GZMK_-_54320126.23-P1P2_292	GZMK_-_54320126.23-P1P2	GZMK	GGGATCAACACATTTCAACT	-3	rA:dA	-0.013	(-0.026, -0.000)		0.116	0.182	30	50
GZMK_-_54320126.23-P1P2_295	GZMK_-_54320126.23-P1P2	GZMK	GGGATCAACACATTTCAGCT	-3	rG:dA	0.025	(0.012, 0.038)		0.116	0.200	30	30
GZMK_-_54320126.23-P1P2_298	GZMK_-_54320126.23-P1P2	GZMK	GGGATCAACACATTTCACCT	-3	rC:dA	0.019	(0.005, 0.032)		0.116	0.225	30	30
GZMK_-_54320126.23-P1P2_305	GZMK_-_54320126.23-P1P2	GZMK	GGGATCAACACATTTCATAT	-2	rA:dG	-0.019	(-0.030, -0.007)		0.113	0.164	30	50
GZMK_-_54320126.23-P1P2_308	GZMK_-_54320126.23-P1P2	GZMK	GGGATCAACACATTTCATGT	-2	rG:dG	0.012	(0.002, 0.023)		0.113	0.212	30	50
GZMK_-_54320126.23-P1P2_313	GZMK_-_54320126.23-P1P2	GZMK	GGGATCAACACATTTCATTT	-2	rU:dG	-0.015	(-0.027, -0.003)		0.113	0.192	30	50
GZMK_-_54320126.23-P1P2_316	GZMK_-_54320126.23-P1P2	GZMK	GGGATCAACACATTTCATCA	-1	rA:dA	-0.004	(-0.018, 0.010)		0.105	0.182	30	50
GZMK_-_54320126.23-P1P2_319	GZMK_-_54320126.23-P1P2	GZMK	GGGATCAACACATTTCATCG	-1	rG:dA	0.035	(0.024, 0.047)		0.105	0.200	30	60
GZMK_-_54320126.23-P1P2_322	GZMK_-_54320126.23-P1P2	GZMK	GGGATCAACACATTTCATCC	-1	rC:dA	0.009	(-0.006, 0.024)		0.105	0.225	30	50
GZMM_+_544047.23-P1P2	GZMM_+_544047.23-P1P2	GZMM	GCGCTGTGGAGACCCAGTGT			1.000					30	60
GZMM_+_544047.23-P1P2_101	GZMM_+_544047.23-P1P2	GZMM	GAGCTGTGGAGACCCAGTGT	-19	rA:dG	1.008	(0.980, 1.035)		0.260	0.164	30	60
GZMM_+_544047.23-P1P2_104	GZMM_+_544047.23-P1P2	GZMM	GGGCTGTGGAGACCCAGTGT	-19	rG:dG	1.003	(0.975, 1.031)		0.260	0.212	30	60
GZMM_+_544047.23-P1P2_109	GZMM_+_544047.23-P1P2	GZMM	GTGCTGTGGAGACCCAGTGT	-19	rU:dG	0.979	(0.951, 1.007)		0.260	0.192	20	60
GZMM_+_544047.23-P1P2_114	GZMM_+_544047.23-P1P2	GZMM	GCACTGTGGAGACCCAGTGT	-18	rA:dC	0.994	(0.968, 1.020)		0.218	0.201	30	60
GZMM_+_544047.23-P1P2_119	GZMM_+_544047.23-P1P2	GZMM	GCCCTGTGGAGACCCAGTGT	-18	rC:dC	1.013	(0.987, 1.039)		0.218	0.165	30	50
GZMM_+_544047.23-P1P2_122	GZMM_+_544047.23-P1P2	GZMM	GCTCTGTGGAGACCCAGTGT	-18	rU:dC	0.976	(0.952, 1.001)		0.218	0.165	20	50
GZMM_+_544047.23-P1P2_125	GZMM_+_544047.23-P1P2	GZMM	GCGATGTGGAGACCCAGTGT	-17	rA:dG	0.955	(0.926, 0.985)		0.274	0.164	30	60
GZMM_+_544047.23-P1P2_128	GZMM_+_544047.23-P1P2	GZMM	GCGGTGTGGAGACCCAGTGT	-17	rG:dG	0.942	(0.911, 0.973)		0.274	0.212	20	60
GZMM_+_544047.23-P1P2_133	GZMM_+_544047.23-P1P2	GZMM	GCGTTGTGGAGACCCAGTGT	-17	rU:dG	0.925	(0.897, 0.952)		0.274	0.192	30	60
GZMM_+_544047.23-P1P2_136	GZMM_+_544047.23-P1P2	GZMM	GCGCAGTGGAGACCCAGTGT	-16	rA:dA	0.964	(0.938, 0.990)		0.261	0.182	20	60
GZMM_+_544047.23-P1P2_139	GZMM_+_544047.23-P1P2	GZMM	GCGCGGTGGAGACCCAGTGT	-16	rG:dA	0.956	(0.928, 0.984)		0.261	0.200	30	60
GZMM_+_544047.23-P1P2_142	GZMM_+_544047.23-P1P2	GZMM	GCGCCGTGGAGACCCAGTGT	-16	rC:dA	0.983	(0.955, 1.010)		0.261	0.225	30	60
GZMM_+_544047.23-P1P2_150	GZMM_+_544047.23-P1P2	GZMM	GCGCTATGGAGACCCAGTGT	-15	rA:dC	0.893	(0.866, 0.919)		0.223	0.201	30	50
GZMM_+_544047.23-P1P2_155	GZMM_+_544047.23-P1P2	GZMM	GCGCTCTGGAGACCCAGTGT	-15	rC:dC	0.887	(0.862, 0.913)		0.223	0.165	30	60
GZMM_+_544047.23-P1P2_158	GZMM_+_544047.23-P1P2	GZMM	GCGCTTTGGAGACCCAGTGT	-15	rU:dC	0.868	(0.844, 0.893)		0.223	0.165	20	50
GZMM_+_544047.23-P1P2_160	GZMM_+_544047.23-P1P2	GZMM	GCGCTGAGGAGACCCAGTGT	-14	rA:dA	0.890	(0.866, 0.915)		0.256	0.182	20	50
GZMM_+_544047.23-P1P2_163	GZMM_+_544047.23-P1P2	GZMM	GCGCTGGGGAGACCCAGTGT	-14	rG:dA	0.861	(0.839, 0.882)		0.256	0.200	20	60
GZMM_+_544047.23-P1P2_166	GZMM_+_544047.23-P1P2	GZMM	GCGCTGCGGAGACCCAGTGT	-14	rC:dA	0.922	(0.897, 0.946)		0.256	0.225	30	60
GZMM_+_544047.23-P1P2_174	GZMM_+_544047.23-P1P2	GZMM	GCGCTGTAGAGACCCAGTGT	-13	rA:dC	0.829	(0.802, 0.857)		0.259	0.201	20	50
GZMM_+_544047.23-P1P2_179	GZMM_+_544047.23-P1P2	GZMM	GCGCTGTCGAGACCCAGTGT	-13	rC:dC	0.704	(0.669, 0.739)		0.259	0.165	30	60
GZMM_+_544047.23-P1P2_182	GZMM_+_544047.23-P1P2	GZMM	GCGCTGTTGAGACCCAGTGT	-13	rU:dC	0.784	(0.751, 0.817)		0.259	0.165	30	60
GZMM_+_544047.23-P1P2_186	GZMM_+_544047.23-P1P2	GZMM	GCGCTGTGAAGACCCAGTGT	-12	rA:dC	0.722	(0.688, 0.756)		0.259	0.201	30	60
GZMM_+_544047.23-P1P2_191	GZMM_+_544047.23-P1P2	GZMM	GCGCTGTGCAGACCCAGTGT	-12	rC:dC	0.481	(0.438, 0.525)		0.259	0.165	30	40
GZMM_+_544047.23-P1P2_194	GZMM_+_544047.23-P1P2	GZMM	GCGCTGTGTAGACCCAGTGT	-12	rU:dC	0.604	(0.568, 0.640)		0.259	0.165	30	50
GZMM_+_544047.23-P1P2_201	GZMM_+_544047.23-P1P2	GZMM	GCGCTGTGGGGACCCAGTGT	-11	rG:dT	0.842	(0.818, 0.866)		0.242	0.235	20	50
GZMM_+_544047.23-P1P2_204	GZMM_+_544047.23-P1P2	GZMM	GCGCTGTGGCGACCCAGTGT	-11	rC:dT	0.640	(0.608, 0.672)		0.242	0.209	30	50
GZMM_+_544047.23-P1P2_207	GZMM_+_544047.23-P1P2	GZMM	GCGCTGTGGTGACCCAGTGT	-11	rU:dT	0.716	(0.690, 0.741)		0.242	0.186	30	50
GZMM_+_544047.23-P1P2_210	GZMM_+_544047.23-P1P2	GZMM	GCGCTGTGGAAACCCAGTGT	-10	rA:dC	0.462	(0.424, 0.500)		0.204	0.201	20	60
GZMM_+_544047.23-P1P2_215	GZMM_+_544047.23-P1P2	GZMM	GCGCTGTGGACACCCAGTGT	-10	rC:dC	0.226	(0.194, 0.257)		0.204	0.165	30	50
GZMM_+_544047.23-P1P2_218	GZMM_+_544047.23-P1P2	GZMM	GCGCTGTGGATACCCAGTGT	-10	rU:dC	0.252	(0.222, 0.282)		0.204	0.165	30	50
GZMM_+_544047.23-P1P2_225	GZMM_+_544047.23-P1P2	GZMM	GCGCTGTGGAGGCCCAGTGT	-9	rG:dT	0.842	(0.813, 0.870)		0.191	0.235	10	50
GZMM_+_544047.23-P1P2_228	GZMM_+_544047.23-P1P2	GZMM	GCGCTGTGGAGCCCCAGTGT	-9	rC:dT	0.655	(0.626, 0.684)		0.191	0.209	30	40
GZMM_+_544047.23-P1P2_231	GZMM_+_544047.23-P1P2	GZMM	GCGCTGTGGAGTCCCAGTGT	-9	rU:dT	0.654	(0.627, 0.681)		0.191	0.186	20	50
GZMM_+_544047.23-P1P2_233	GZMM_+_544047.23-P1P2	GZMM	GCGCTGTGGAGAACCAGTGT	-8	rA:dG	0.225	(0.193, 0.257)		0.181	0.164	30	50
GZMM_+_544047.23-P1P2_236	GZMM_+_544047.23-P1P2	GZMM	GCGCTGTGGAGAGCCAGTGT	-8	rG:dG	0.471	(0.434, 0.508)		0.181	0.212	30	50
GZMM_+_544047.23-P1P2_241	GZMM_+_544047.23-P1P2	GZMM	GCGCTGTGGAGATCCAGTGT	-8	rU:dG	0.700	(0.669, 0.731)		0.181	0.192	30	50
GZMM_+_544047.23-P1P2_245	GZMM_+_544047.23-P1P2	GZMM	GCGCTGTGGAGACACAGTGT	-7	rA:dG	0.152	(0.124, 0.180)		0.120	0.164	30	30
GZMM_+_544047.23-P1P2_248	GZMM_+_544047.23-P1P2	GZMM	GCGCTGTGGAGACGCAGTGT	-7	rG:dG	0.179	(0.157, 0.201)		0.120	0.212	40	50
GZMM_+_544047.23-P1P2_253	GZMM_+_544047.23-P1P2	GZMM	GCGCTGTGGAGACTCAGTGT	-7	rU:dG	0.254	(0.216, 0.291)		0.120	0.192	20	50
GZMM_+_544047.23-P1P2_257	GZMM_+_544047.23-P1P2	GZMM	GCGCTGTGGAGACCAAGTGT	-6	rA:dG	0.125	(0.099, 0.152)		0.139	0.164	30	40
GZMM_+_544047.23-P1P2_260	GZMM_+_544047.23-P1P2	GZMM	GCGCTGTGGAGACCGAGTGT	-6	rG:dG	0.115	(0.098, 0.132)		0.139	0.212	40	40
GZMM_+_544047.23-P1P2_265	GZMM_+_544047.23-P1P2	GZMM	GCGCTGTGGAGACCTAGTGT	-6	rU:dG	0.199	(0.164, 0.233)		0.139	0.192	30	50
GZMM_+_544047.23-P1P2_273	GZMM_+_544047.23-P1P2	GZMM	GCGCTGTGGAGACCCGGTGT	-5	rG:dT	0.633	(0.602, 0.664)		0.130	0.235	40	50
GZMM_+_544047.23-P1P2_276	GZMM_+_544047.23-P1P2	GZMM	GCGCTGTGGAGACCCCGTGT	-5	rC:dT	0.449	(0.414, 0.485)		0.130	0.209	30	40
GZMM_+_544047.23-P1P2_279	GZMM_+_544047.23-P1P2	GZMM	GCGCTGTGGAGACCCTGTGT	-5	rU:dT	0.414	(0.381, 0.448)		0.130	0.186	20	30
GZMM_+_544047.23-P1P2_282	GZMM_+_544047.23-P1P2	GZMM	GCGCTGTGGAGACCCAATGT	-4	rA:dC	0.315	(0.290, 0.340)		0.147	0.201	30	50
GZMM_+_544047.23-P1P2_287	GZMM_+_544047.23-P1P2	GZMM	GCGCTGTGGAGACCCACTGT	-4	rC:dC	0.113	(0.099, 0.127)		0.147	0.165	30	60
GZMM_+_544047.23-P1P2_290	GZMM_+_544047.23-P1P2	GZMM	GCGCTGTGGAGACCCATTGT	-4	rU:dC	0.159	(0.140, 0.177)		0.147	0.165	30	50
GZMM_+_544047.23-P1P2_292	GZMM_+_544047.23-P1P2	GZMM	GCGCTGTGGAGACCCAGAGT	-3	rA:dA	0.432	(0.396, 0.467)		0.116	0.182	30	40
GZMM_+_544047.23-P1P2_295	GZMM_+_544047.23-P1P2	GZMM	GCGCTGTGGAGACCCAGGGT	-3	rG:dA	0.490	(0.463, 0.517)		0.116	0.200	30	40
GZMM_+_544047.23-P1P2_298	GZMM_+_544047.23-P1P2	GZMM	GCGCTGTGGAGACCCAGCGT	-3	rC:dA	0.413	(0.373, 0.453)		0.116	0.225	40	40
GZMM_+_544047.23-P1P2_306	GZMM_+_544047.23-P1P2	GZMM	GCGCTGTGGAGACCCAGTAT	-2	rA:dC	0.280	(0.253, 0.308)		0.113	0.201	30	60
GZMM_+_544047.23-P1P2_311	GZMM_+_544047.23-P1P2	GZMM	GCGCTGTGGAGACCCAGTCT	-2	rC:dC	0.113	(0.100, 0.127)		0.113	0.165	30	50
GZMM_+_544047.23-P1P2_314	GZMM_+_544047.23-P1P2	GZMM	GCGCTGTGGAGACCCAGTTT	-2	rU:dC	0.128	(0.115, 0.141)		0.113	0.165	30	60
GZMM_+_544047.23-P1P2_316	GZMM_+_544047.23-P1P2	GZMM	GCGCTGTGGAGACCCAGTGA	-1	rA:dA	0.409	(0.369, 0.449)		0.105	0.182	30	40
GZMM_+_544047.23-P1P2_319	GZMM_+_544047.23-P1P2	GZMM	GCGCTGTGGAGACCCAGTGG	-1	rG:dA	0.378	(0.354, 0.401)		0.105	0.200	30	50
GZMM_+_544047.23-P1P2_322	GZMM_+_544047.23-P1P2	GZMM	GCGCTGTGGAGACCCAGTGC	-1	rC:dA	0.411	(0.368, 0.453)		0.105	0.225	20	40
GZMM_-_544039.23-P1P2	GZMM_-_544039.23-P1P2	GZMM	GTGTGGGGAGGCTCGGGGCC			1.000					30	40
GZMM_-_544039.23-P1P2_100	GZMM_-_544039.23-P1P2	GZMM	GAGTGGGGAGGCTCGGGGCC	-19	rA:dA	0.743	(0.715, 0.772)		0.260	0.182	30	30
GZMM_-_544039.23-P1P2_103	GZMM_-_544039.23-P1P2	GZMM	GGGTGGGGAGGCTCGGGGCC	-19	rG:dA	0.768	(0.738, 0.797)		0.260	0.200	30	30
GZMM_-_544039.23-P1P2_106	GZMM_-_544039.23-P1P2	GZMM	GCGTGGGGAGGCTCGGGGCC	-19	rC:dA	0.712	(0.684, 0.740)		0.260	0.225	30	30
GZMM_-_544039.23-P1P2_114	GZMM_-_544039.23-P1P2	GZMM	GTATGGGGAGGCTCGGGGCC	-18	rA:dC	0.695	(0.668, 0.722)		0.218	0.201	30	40
GZMM_-_544039.23-P1P2_119	GZMM_-_544039.23-P1P2	GZMM	GTCTGGGGAGGCTCGGGGCC	-18	rC:dC	0.743	(0.720, 0.767)		0.218	0.165	40	40
GZMM_-_544039.23-P1P2_122	GZMM_-_544039.23-P1P2	GZMM	GTTTGGGGAGGCTCGGGGCC	-18	rU:dC	0.703	(0.676, 0.729)		0.218	0.165	30	40
GZMM_-_544039.23-P1P2_124	GZMM_-_544039.23-P1P2	GZMM	GTGAGGGGAGGCTCGGGGCC	-17	rA:dA	0.684	(0.657, 0.711)		0.274	0.182	30	30
GZMM_-_544039.23-P1P2_127	GZMM_-_544039.23-P1P2	GZMM	GTGGGGGGAGGCTCGGGGCC	-17	rG:dA	0.712	(0.688, 0.737)		0.274	0.200	30	30
GZMM_-_544039.23-P1P2_130	GZMM_-_544039.23-P1P2	GZMM	GTGCGGGGAGGCTCGGGGCC	-17	rC:dA	0.699	(0.674, 0.724)		0.274	0.225	20	30
GZMM_-_544039.23-P1P2_138	GZMM_-_544039.23-P1P2	GZMM	GTGTAGGGAGGCTCGGGGCC	-16	rA:dC	0.634	(0.607, 0.661)		0.261	0.201	40	40
GZMM_-_544039.23-P1P2_143	GZMM_-_544039.23-P1P2	GZMM	GTGTCGGGAGGCTCGGGGCC	-16	rC:dC	0.664	(0.637, 0.691)		0.261	0.165	30	30
GZMM_-_544039.23-P1P2_146	GZMM_-_544039.23-P1P2	GZMM	GTGTTGGGAGGCTCGGGGCC	-16	rU:dC	0.621	(0.591, 0.650)		0.261	0.165	30	30
GZMM_-_544039.23-P1P2_150	GZMM_-_544039.23-P1P2	GZMM	GTGTGAGGAGGCTCGGGGCC	-15	rA:dC	0.628	(0.599, 0.656)		0.223	0.201	30	30
GZMM_-_544039.23-P1P2_155	GZMM_-_544039.23-P1P2	GZMM	GTGTGCGGAGGCTCGGGGCC	-15	rC:dC	0.667	(0.636, 0.698)		0.223	0.165	30	30
GZMM_-_544039.23-P1P2_158	GZMM_-_544039.23-P1P2	GZMM	GTGTGTGGAGGCTCGGGGCC	-15	rU:dC	0.667	(0.640, 0.694)		0.223	0.165	30	40
GZMM_-_544039.23-P1P2_162	GZMM_-_544039.23-P1P2	GZMM	GTGTGGAGAGGCTCGGGGCC	-14	rA:dC	0.640	(0.612, 0.668)		0.256	0.201	30	30
GZMM_-_544039.23-P1P2_167	GZMM_-_544039.23-P1P2	GZMM	GTGTGGCGAGGCTCGGGGCC	-14	rC:dC	0.660	(0.629, 0.691)		0.256	0.165	30	40
GZMM_-_544039.23-P1P2_170	GZMM_-_544039.23-P1P2	GZMM	GTGTGGTGAGGCTCGGGGCC	-14	rU:dC	0.665	(0.633, 0.696)		0.256	0.165	30	40
GZMM_-_544039.23-P1P2_174	GZMM_-_544039.23-P1P2	GZMM	GTGTGGGAAGGCTCGGGGCC	-13	rA:dC	0.618	(0.588, 0.649)		0.259	0.201	40	40
GZMM_-_544039.23-P1P2_179	GZMM_-_544039.23-P1P2	GZMM	GTGTGGGCAGGCTCGGGGCC	-13	rC:dC	0.623	(0.594, 0.652)		0.259	0.165	30	30
GZMM_-_544039.23-P1P2_182	GZMM_-_544039.23-P1P2	GZMM	GTGTGGGTAGGCTCGGGGCC	-13	rU:dC	0.658	(0.629, 0.686)		0.259	0.165	40	40
GZMM_-_544039.23-P1P2_189	GZMM_-_544039.23-P1P2	GZMM	GTGTGGGGGGGCTCGGGGCC	-12	rG:dT	0.710	(0.685, 0.734)		0.259	0.235	20	20
GZMM_-_544039.23-P1P2_192	GZMM_-_544039.23-P1P2	GZMM	GTGTGGGGCGGCTCGGGGCC	-12	rC:dT	0.632	(0.607, 0.658)		0.259	0.209	20	20
GZMM_-_544039.23-P1P2_195	GZMM_-_544039.23-P1P2	GZMM	GTGTGGGGTGGCTCGGGGCC	-12	rU:dT	0.655	(0.632, 0.678)		0.259	0.186	20	30
GZMM_-_544039.23-P1P2_198	GZMM_-_544039.23-P1P2	GZMM	GTGTGGGGAAGCTCGGGGCC	-11	rA:dC	0.382	(0.359, 0.406)		0.242	0.201	30	40
GZMM_-_544039.23-P1P2_203	GZMM_-_544039.23-P1P2	GZMM	GTGTGGGGACGCTCGGGGCC	-11	rC:dC	0.240	(0.220, 0.259)		0.242	0.165	40	40
GZMM_-_544039.23-P1P2_206	GZMM_-_544039.23-P1P2	GZMM	GTGTGGGGATGCTCGGGGCC	-11	rU:dC	0.265	(0.241, 0.290)		0.242	0.165	30	30
GZMM_-_544039.23-P1P2_210	GZMM_-_544039.23-P1P2	GZMM	GTGTGGGGAGACTCGGGGCC	-10	rA:dC	0.372	(0.349, 0.396)		0.204	0.201	30	30
GZMM_-_544039.23-P1P2_215	GZMM_-_544039.23-P1P2	GZMM	GTGTGGGGAGCCTCGGGGCC	-10	rC:dC	0.236	(0.217, 0.256)		0.204	0.165	20	30
GZMM_-_544039.23-P1P2_218	GZMM_-_544039.23-P1P2	GZMM	GTGTGGGGAGTCTCGGGGCC	-10	rU:dC	0.259	(0.237, 0.281)		0.204	0.165	30	40
GZMM_-_544039.23-P1P2_221	GZMM_-_544039.23-P1P2	GZMM	GTGTGGGGAGGATCGGGGCC	-9	rA:dG	0.302	(0.286, 0.319)		0.191	0.164	40	40
GZMM_-_544039.23-P1P2_224	GZMM_-_544039.23-P1P2	GZMM	GTGTGGGGAGGGTCGGGGCC	-9	rG:dG	0.488	(0.465, 0.511)		0.191	0.212	20	20
GZMM_-_544039.23-P1P2_229	GZMM_-_544039.23-P1P2	GZMM	GTGTGGGGAGGTTCGGGGCC	-9	rU:dG	0.565	(0.544, 0.585)		0.191	0.192	20	30
GZMM_-_544039.23-P1P2_232	GZMM_-_544039.23-P1P2	GZMM	GTGTGGGGAGGCACGGGGCC	-8	rA:dA	0.308	(0.287, 0.329)		0.181	0.182	30	30
GZMM_-_544039.23-P1P2_235	GZMM_-_544039.23-P1P2	GZMM	GTGTGGGGAGGCGCGGGGCC	-8	rG:dA	0.357	(0.338, 0.377)		0.181	0.200	20	30
GZMM_-_544039.23-P1P2_238	GZMM_-_544039.23-P1P2	GZMM	GTGTGGGGAGGCCCGGGGCC	-8	rC:dA	0.469	(0.443, 0.495)		0.181	0.225	20	20
GZMM_-_544039.23-P1P2_245	GZMM_-_544039.23-P1P2	GZMM	GTGTGGGGAGGCTAGGGGCC	-7	rA:dG	0.191	(0.178, 0.204)		0.120	0.164	10	30
GZMM_-_544039.23-P1P2_248	GZMM_-_544039.23-P1P2	GZMM	GTGTGGGGAGGCTGGGGGCC	-7	rG:dG	0.239	(0.222, 0.256)		0.120	0.212	20	20
GZMM_-_544039.23-P1P2_253	GZMM_-_544039.23-P1P2	GZMM	GTGTGGGGAGGCTTGGGGCC	-7	rU:dG	0.249	(0.231, 0.267)		0.120	0.192	20	40
GZMM_-_544039.23-P1P2_258	GZMM_-_544039.23-P1P2	GZMM	GTGTGGGGAGGCTCAGGGCC	-6	rA:dC	0.316	(0.294, 0.338)		0.139	0.201	30	30
GZMM_-_544039.23-P1P2_263	GZMM_-_544039.23-P1P2	GZMM	GTGTGGGGAGGCTCCGGGCC	-6	rC:dC	0.199	(0.180, 0.218)		0.139	0.165	30	30
GZMM_-_544039.23-P1P2_266	GZMM_-_544039.23-P1P2	GZMM	GTGTGGGGAGGCTCTGGGCC	-6	rU:dC	0.193	(0.174, 0.212)		0.139	0.165	20	20
GZMM_-_544039.23-P1P2_270	GZMM_-_544039.23-P1P2	GZMM	GTGTGGGGAGGCTCGAGGCC	-5	rA:dC	0.241	(0.220, 0.261)		0.130	0.201	30	30
GZMM_-_544039.23-P1P2_275	GZMM_-_544039.23-P1P2	GZMM	GTGTGGGGAGGCTCGCGGCC	-5	rC:dC	0.104	(0.092, 0.116)		0.130	0.165	30	30
GZMM_-_544039.23-P1P2_278	GZMM_-_544039.23-P1P2	GZMM	GTGTGGGGAGGCTCGTGGCC	-5	rU:dC	0.127	(0.111, 0.144)		0.130	0.165	30	30
GZMM_-_544039.23-P1P2_282	GZMM_-_544039.23-P1P2	GZMM	GTGTGGGGAGGCTCGGAGCC	-4	rA:dC	0.229	(0.206, 0.252)		0.147	0.201	30	30
GZMM_-_544039.23-P1P2_287	GZMM_-_544039.23-P1P2	GZMM	GTGTGGGGAGGCTCGGCGCC	-4	rC:dC	0.081	(0.066, 0.095)		0.147	0.165	30	30
GZMM_-_544039.23-P1P2_290	GZMM_-_544039.23-P1P2	GZMM	GTGTGGGGAGGCTCGGTGCC	-4	rU:dC	0.116	(0.103, 0.128)		0.147	0.165	30	30
GZMM_-_544039.23-P1P2_294	GZMM_-_544039.23-P1P2	GZMM	GTGTGGGGAGGCTCGGGACC	-3	rA:dC	0.240	(0.223, 0.257)		0.116	0.201	30	30
GZMM_-_544039.23-P1P2_299	GZMM_-_544039.23-P1P2	GZMM	GTGTGGGGAGGCTCGGGCCC	-3	rC:dC	0.115	(0.102, 0.129)		0.116	0.165	30	30
GZMM_-_544039.23-P1P2_302	GZMM_-_544039.23-P1P2	GZMM	GTGTGGGGAGGCTCGGGTCC	-3	rU:dC	0.133	(0.122, 0.144)		0.116	0.165	30	30
GZMM_-_544039.23-P1P2_305	GZMM_-_544039.23-P1P2	GZMM	GTGTGGGGAGGCTCGGGGAC	-2	rA:dG	0.189	(0.173, 0.205)		0.113	0.164	30	40
GZMM_-_544039.23-P1P2_308	GZMM_-_544039.23-P1P2	GZMM	GTGTGGGGAGGCTCGGGGGC	-2	rG:dG	0.238	(0.223, 0.253)		0.113	0.212	30	30
GZMM_-_544039.23-P1P2_313	GZMM_-_544039.23-P1P2	GZMM	GTGTGGGGAGGCTCGGGGTC	-2	rU:dG	0.260	(0.242, 0.277)		0.113	0.192	30	40
GZMM_-_544039.23-P1P2_317	GZMM_-_544039.23-P1P2	GZMM	GTGTGGGGAGGCTCGGGGCA	-1	rA:dG	0.176	(0.157, 0.196)		0.105	0.164	30	30
GZMM_-_544039.23-P1P2_320	GZMM_-_544039.23-P1P2	GZMM	GTGTGGGGAGGCTCGGGGCG	-1	rG:dG	0.208	(0.192, 0.223)		0.105	0.212	30	30
GZMM_-_544039.23-P1P2_325	GZMM_-_544039.23-P1P2	GZMM	GTGTGGGGAGGCTCGGGGCT	-1	rU:dG	0.213	(0.194, 0.231)		0.105	0.192	30	30
GZMM_-_544057.23-P1P2	GZMM_-_544057.23-P1P2	GZMM	GCGGGGCCAGCACCCACACT			1.000					30	40
GZMM_-_544057.23-P1P2_101	GZMM_-_544057.23-P1P2	GZMM	GAGGGGCCAGCACCCACACT	-19	rA:dG	0.892	(0.855, 0.928)		0.260	0.164	20	50
GZMM_-_544057.23-P1P2_104	GZMM_-_544057.23-P1P2	GZMM	GGGGGGCCAGCACCCACACT	-19	rG:dG	0.882	(0.846, 0.918)		0.260	0.212	20	40
GZMM_-_544057.23-P1P2_109	GZMM_-_544057.23-P1P2	GZMM	GTGGGGCCAGCACCCACACT	-19	rU:dG	0.853	(0.817, 0.889)		0.260	0.192	20	50
GZMM_-_544057.23-P1P2_114	GZMM_-_544057.23-P1P2	GZMM	GCAGGGCCAGCACCCACACT	-18	rA:dC	0.844	(0.807, 0.880)		0.218	0.201	30	50
GZMM_-_544057.23-P1P2_119	GZMM_-_544057.23-P1P2	GZMM	GCCGGGCCAGCACCCACACT	-18	rC:dC	0.893	(0.858, 0.927)		0.218	0.165	30	50
GZMM_-_544057.23-P1P2_122	GZMM_-_544057.23-P1P2	GZMM	GCTGGGCCAGCACCCACACT	-18	rU:dC	0.855	(0.822, 0.887)		0.218	0.165	30	50
GZMM_-_544057.23-P1P2_126	GZMM_-_544057.23-P1P2	GZMM	GCGAGGCCAGCACCCACACT	-17	rA:dC	0.769	(0.733, 0.805)		0.274	0.201	30	40
GZMM_-_544057.23-P1P2_131	GZMM_-_544057.23-P1P2	GZMM	GCGCGGCCAGCACCCACACT	-17	rC:dC	0.775	(0.744, 0.807)		0.274	0.165	30	50
GZMM_-_544057.23-P1P2_134	GZMM_-_544057.23-P1P2	GZMM	GCGTGGCCAGCACCCACACT	-17	rU:dC	0.753	(0.722, 0.785)		0.274	0.165	20	50
GZMM_-_544057.23-P1P2_138	GZMM_-_544057.23-P1P2	GZMM	GCGGAGCCAGCACCCACACT	-16	rA:dC	0.672	(0.637, 0.708)		0.261	0.201	20	50
GZMM_-_544057.23-P1P2_143	GZMM_-_544057.23-P1P2	GZMM	GCGGCGCCAGCACCCACACT	-16	rC:dC	0.596	(0.560, 0.631)		0.261	0.165	30	50
GZMM_-_544057.23-P1P2_146	GZMM_-_544057.23-P1P2	GZMM	GCGGTGCCAGCACCCACACT	-16	rU:dC	0.547	(0.510, 0.584)		0.261	0.165	20	50
GZMM_-_544057.23-P1P2_150	GZMM_-_544057.23-P1P2	GZMM	GCGGGACCAGCACCCACACT	-15	rA:dC	0.602	(0.559, 0.646)		0.223	0.201	30	40
GZMM_-_544057.23-P1P2_155	GZMM_-_544057.23-P1P2	GZMM	GCGGGCCCAGCACCCACACT	-15	rC:dC	0.532	(0.489, 0.576)		0.223	0.165	30	40
GZMM_-_544057.23-P1P2_158	GZMM_-_544057.23-P1P2	GZMM	GCGGGTCCAGCACCCACACT	-15	rU:dC	0.559	(0.518, 0.600)		0.223	0.165	30	50
GZMM_-_544057.23-P1P2_161	GZMM_-_544057.23-P1P2	GZMM	GCGGGGACAGCACCCACACT	-14	rA:dG	0.608	(0.572, 0.645)		0.256	0.164	20	40
GZMM_-_544057.23-P1P2_164	GZMM_-_544057.23-P1P2	GZMM	GCGGGGGCAGCACCCACACT	-14	rG:dG	0.672	(0.641, 0.704)		0.256	0.212	20	40
GZMM_-_544057.23-P1P2_169	GZMM_-_544057.23-P1P2	GZMM	GCGGGGTCAGCACCCACACT	-14	rU:dG	0.749	(0.718, 0.781)		0.256	0.192	30	30
GZMM_-_544057.23-P1P2_173	GZMM_-_544057.23-P1P2	GZMM	GCGGGGCAAGCACCCACACT	-13	rA:dG	0.540	(0.502, 0.577)		0.259	0.164	30	40
GZMM_-_544057.23-P1P2_176	GZMM_-_544057.23-P1P2	GZMM	GCGGGGCGAGCACCCACACT	-13	rG:dG	0.621	(0.585, 0.656)		0.259	0.212	30	50
GZMM_-_544057.23-P1P2_181	GZMM_-_544057.23-P1P2	GZMM	GCGGGGCTAGCACCCACACT	-13	rU:dG	0.719	(0.688, 0.751)		0.259	0.192	30	50
GZMM_-_544057.23-P1P2_189	GZMM_-_544057.23-P1P2	GZMM	GCGGGGCCGGCACCCACACT	-12	rG:dT	0.831	(0.801, 0.860)		0.259	0.235	40	40
GZMM_-_544057.23-P1P2_192	GZMM_-_544057.23-P1P2	GZMM	GCGGGGCCCGCACCCACACT	-12	rC:dT	0.478	(0.430, 0.526)		0.259	0.209	30	40
GZMM_-_544057.23-P1P2_195	GZMM_-_544057.23-P1P2	GZMM	GCGGGGCCTGCACCCACACT	-12	rU:dT	0.607	(0.573, 0.642)		0.259	0.186	20	30
GZMM_-_544057.23-P1P2_198	GZMM_-_544057.23-P1P2	GZMM	GCGGGGCCAACACCCACACT	-11	rA:dC	0.231	(0.194, 0.267)		0.242	0.201	30	40
GZMM_-_544057.23-P1P2_203	GZMM_-_544057.23-P1P2	GZMM	GCGGGGCCACCACCCACACT	-11	rC:dC	0.101	(0.077, 0.125)		0.242	0.165	20	40
GZMM_-_544057.23-P1P2_206	GZMM_-_544057.23-P1P2	GZMM	GCGGGGCCATCACCCACACT	-11	rU:dC	0.135	(0.108, 0.162)		0.242	0.165	40	50
GZMM_-_544057.23-P1P2_209	GZMM_-_544057.23-P1P2	GZMM	GCGGGGCCAGAACCCACACT	-10	rA:dG	0.202	(0.167, 0.237)		0.204	0.164	20	50
GZMM_-_544057.23-P1P2_212	GZMM_-_544057.23-P1P2	GZMM	GCGGGGCCAGGACCCACACT	-10	rG:dG	0.445	(0.407, 0.483)		0.204	0.212	20	40
GZMM_-_544057.23-P1P2_217	GZMM_-_544057.23-P1P2	GZMM	GCGGGGCCAGTACCCACACT	-10	rU:dG	0.525	(0.483, 0.567)		0.204	0.192	20	40
GZMM_-_544057.23-P1P2_225	GZMM_-_544057.23-P1P2	GZMM	GCGGGGCCAGCGCCCACACT	-9	rG:dT	0.640	(0.604, 0.676)		0.191	0.235	40	40
GZMM_-_544057.23-P1P2_228	GZMM_-_544057.23-P1P2	GZMM	GCGGGGCCAGCCCCCACACT	-9	rC:dT	0.321	(0.280, 0.363)		0.191	0.209	20	40
GZMM_-_544057.23-P1P2_231	GZMM_-_544057.23-P1P2	GZMM	GCGGGGCCAGCTCCCACACT	-9	rU:dT	0.283	(0.246, 0.319)		0.191	0.186	30	40
GZMM_-_544057.23-P1P2_233	GZMM_-_544057.23-P1P2	GZMM	GCGGGGCCAGCAACCACACT	-8	rA:dG	0.025	(0.007, 0.043)		0.181	0.164	20	50
GZMM_-_544057.23-P1P2_236	GZMM_-_544057.23-P1P2	GZMM	GCGGGGCCAGCAGCCACACT	-8	rG:dG	0.148	(0.121, 0.176)		0.181	0.212	20	30
GZMM_-_544057.23-P1P2_241	GZMM_-_544057.23-P1P2	GZMM	GCGGGGCCAGCATCCACACT	-8	rU:dG	0.277	(0.232, 0.321)		0.181	0.192	30	50
GZMM_-_544057.23-P1P2_245	GZMM_-_544057.23-P1P2	GZMM	GCGGGGCCAGCACACACACT	-7	rA:dG	0.015	(0.002, 0.027)		0.120	0.164	40	50
GZMM_-_544057.23-P1P2_248	GZMM_-_544057.23-P1P2	GZMM	GCGGGGCCAGCACGCACACT	-7	rG:dG	0.044	(0.033, 0.055)		0.120	0.212	40	40
GZMM_-_544057.23-P1P2_253	GZMM_-_544057.23-P1P2	GZMM	GCGGGGCCAGCACTCACACT	-7	rU:dG	0.051	(0.031, 0.070)		0.120	0.192	30	50
GZMM_-_544057.23-P1P2_257	GZMM_-_544057.23-P1P2	GZMM	GCGGGGCCAGCACCAACACT	-6	rA:dG	0.018	(0.006, 0.031)		0.139	0.164	30	30
GZMM_-_544057.23-P1P2_260	GZMM_-_544057.23-P1P2	GZMM	GCGGGGCCAGCACCGACACT	-6	rG:dG	0.029	(0.018, 0.039)		0.139	0.212	40	50
GZMM_-_544057.23-P1P2_265	GZMM_-_544057.23-P1P2	GZMM	GCGGGGCCAGCACCTACACT	-6	rU:dG	0.038	(0.023, 0.053)		0.139	0.192	30	50
GZMM_-_544057.23-P1P2_273	GZMM_-_544057.23-P1P2	GZMM	GCGGGGCCAGCACCCGCACT	-5	rG:dT	0.337	(0.309, 0.365)		0.130	0.235	40	40
GZMM_-_544057.23-P1P2_276	GZMM_-_544057.23-P1P2	GZMM	GCGGGGCCAGCACCCCCACT	-5	rC:dT	0.189	(0.164, 0.214)		0.130	0.209	30	30
GZMM_-_544057.23-P1P2_279	GZMM_-_544057.23-P1P2	GZMM	GCGGGGCCAGCACCCTCACT	-5	rU:dT	0.148	(0.124, 0.173)		0.130	0.186	30	40
GZMM_-_544057.23-P1P2_281	GZMM_-_544057.23-P1P2	GZMM	GCGGGGCCAGCACCCAAACT	-4	rA:dG	0.085	(0.067, 0.103)		0.147	0.164	40	50
GZMM_-_544057.23-P1P2_284	GZMM_-_544057.23-P1P2	GZMM	GCGGGGCCAGCACCCAGACT	-4	rG:dG	0.182	(0.163, 0.201)		0.147	0.212	30	30
GZMM_-_544057.23-P1P2_289	GZMM_-_544057.23-P1P2	GZMM	GCGGGGCCAGCACCCATACT	-4	rU:dG	0.134	(0.111, 0.158)		0.147	0.192	40	60
GZMM_-_544057.23-P1P2_297	GZMM_-_544057.23-P1P2	GZMM	GCGGGGCCAGCACCCACGCT	-3	rG:dT	0.431	(0.402, 0.460)		0.116	0.235	30	50
GZMM_-_544057.23-P1P2_300	GZMM_-_544057.23-P1P2	GZMM	GCGGGGCCAGCACCCACCCT	-3	rC:dT	0.164	(0.146, 0.183)		0.116	0.209	20	30
GZMM_-_544057.23-P1P2_303	GZMM_-_544057.23-P1P2	GZMM	GCGGGGCCAGCACCCACTCT	-3	rU:dT	0.125	(0.107, 0.144)		0.116	0.186	30	30
GZMM_-_544057.23-P1P2_305	GZMM_-_544057.23-P1P2	GZMM	GCGGGGCCAGCACCCACAAT	-2	rA:dG	0.065	(0.051, 0.080)		0.113	0.164	30	50
GZMM_-_544057.23-P1P2_308	GZMM_-_544057.23-P1P2	GZMM	GCGGGGCCAGCACCCACAGT	-2	rG:dG	0.130	(0.115, 0.144)		0.113	0.212	30	50
GZMM_-_544057.23-P1P2_313	GZMM_-_544057.23-P1P2	GZMM	GCGGGGCCAGCACCCACATT	-2	rU:dG	0.100	(0.084, 0.115)		0.113	0.192	40	40
GZMM_-_544057.23-P1P2_316	GZMM_-_544057.23-P1P2	GZMM	GCGGGGCCAGCACCCACACA	-1	rA:dA	0.147	(0.125, 0.170)		0.105	0.182	30	30
GZMM_-_544057.23-P1P2_319	GZMM_-_544057.23-P1P2	GZMM	GCGGGGCCAGCACCCACACG	-1	rG:dA	0.185	(0.165, 0.205)		0.105	0.200	30	30
GZMM_-_544057.23-P1P2_322	GZMM_-_544057.23-P1P2	GZMM	GCGGGGCCAGCACCCACACC	-1	rC:dA	0.172	(0.148, 0.197)		0.105	0.225	30	40
GZMM_-_544077.23-P1P2	GZMM_-_544077.23-P1P2	GZMM	GGGTCTCCACAGCGGCATGG			1.000					30	40
GZMM_-_544077.23-P1P2_102	GZMM_-_544077.23-P1P2	GZMM	GAGTCTCCACAGCGGCATGG	-19	rA:dC	0.635	(0.608, 0.662)		0.260	0.201	40	50
GZMM_-_544077.23-P1P2_107	GZMM_-_544077.23-P1P2	GZMM	GCGTCTCCACAGCGGCATGG	-19	rC:dC	0.610	(0.585, 0.635)		0.260	0.165	40	50
GZMM_-_544077.23-P1P2_110	GZMM_-_544077.23-P1P2	GZMM	GTGTCTCCACAGCGGCATGG	-19	rU:dC	0.582	(0.556, 0.608)		0.260	0.165	30	40
GZMM_-_544077.23-P1P2_114	GZMM_-_544077.23-P1P2	GZMM	GGATCTCCACAGCGGCATGG	-18	rA:dC	0.611	(0.573, 0.649)		0.218	0.201	30	40
GZMM_-_544077.23-P1P2_119	GZMM_-_544077.23-P1P2	GZMM	GGCTCTCCACAGCGGCATGG	-18	rC:dC	0.672	(0.635, 0.710)		0.218	0.165	30	30
GZMM_-_544077.23-P1P2_122	GZMM_-_544077.23-P1P2	GZMM	GGTTCTCCACAGCGGCATGG	-18	rU:dC	0.617	(0.584, 0.650)		0.218	0.165	40	40
GZMM_-_544077.23-P1P2_124	GZMM_-_544077.23-P1P2	GZMM	GGGACTCCACAGCGGCATGG	-17	rA:dA	0.646	(0.601, 0.692)		0.274	0.182	30	30
GZMM_-_544077.23-P1P2_127	GZMM_-_544077.23-P1P2	GZMM	GGGGCTCCACAGCGGCATGG	-17	rG:dA	0.699	(0.661, 0.738)		0.274	0.200	30	40
GZMM_-_544077.23-P1P2_130	GZMM_-_544077.23-P1P2	GZMM	GGGCCTCCACAGCGGCATGG	-17	rC:dA	0.676	(0.640, 0.711)		0.274	0.225	30	40
GZMM_-_544077.23-P1P2_137	GZMM_-_544077.23-P1P2	GZMM	GGGTATCCACAGCGGCATGG	-16	rA:dG	0.489	(0.445, 0.532)		0.261	0.164	30	30
GZMM_-_544077.23-P1P2_140	GZMM_-_544077.23-P1P2	GZMM	GGGTGTCCACAGCGGCATGG	-16	rG:dG	0.529	(0.491, 0.566)		0.261	0.212	40	40
GZMM_-_544077.23-P1P2_145	GZMM_-_544077.23-P1P2	GZMM	GGGTTTCCACAGCGGCATGG	-16	rU:dG	0.534	(0.494, 0.575)		0.261	0.192	30	40
GZMM_-_544077.23-P1P2_148	GZMM_-_544077.23-P1P2	GZMM	GGGTCACCACAGCGGCATGG	-15	rA:dA	0.615	(0.568, 0.662)		0.223	0.182	30	40
GZMM_-_544077.23-P1P2_151	GZMM_-_544077.23-P1P2	GZMM	GGGTCGCCACAGCGGCATGG	-15	rG:dA	0.678	(0.627, 0.728)		0.223	0.200	30	40
GZMM_-_544077.23-P1P2_154	GZMM_-_544077.23-P1P2	GZMM	GGGTCCCCACAGCGGCATGG	-15	rC:dA	0.673	(0.627, 0.718)		0.223	0.225	20	30
GZMM_-_544077.23-P1P2_161	GZMM_-_544077.23-P1P2	GZMM	GGGTCTACACAGCGGCATGG	-14	rA:dG	0.566	(0.516, 0.616)		0.256	0.164	40	50
GZMM_-_544077.23-P1P2_164	GZMM_-_544077.23-P1P2	GZMM	GGGTCTGCACAGCGGCATGG	-14	rG:dG	0.666	(0.619, 0.714)		0.256	0.212	30	50
GZMM_-_544077.23-P1P2_169	GZMM_-_544077.23-P1P2	GZMM	GGGTCTTCACAGCGGCATGG	-14	rU:dG	0.710	(0.668, 0.752)		0.256	0.192	30	40
GZMM_-_544077.23-P1P2_173	GZMM_-_544077.23-P1P2	GZMM	GGGTCTCAACAGCGGCATGG	-13	rA:dG	0.467	(0.420, 0.514)		0.259	0.164	40	50
GZMM_-_544077.23-P1P2_176	GZMM_-_544077.23-P1P2	GZMM	GGGTCTCGACAGCGGCATGG	-13	rG:dG	0.606	(0.560, 0.651)		0.259	0.212	40	50
GZMM_-_544077.23-P1P2_181	GZMM_-_544077.23-P1P2	GZMM	GGGTCTCTACAGCGGCATGG	-13	rU:dG	0.667	(0.630, 0.703)		0.259	0.192	40	50
GZMM_-_544077.23-P1P2_189	GZMM_-_544077.23-P1P2	GZMM	GGGTCTCCGCAGCGGCATGG	-12	rG:dT	0.806	(0.773, 0.838)		0.259	0.235	40	40
GZMM_-_544077.23-P1P2_192	GZMM_-_544077.23-P1P2	GZMM	GGGTCTCCCCAGCGGCATGG	-12	rC:dT	0.426	(0.387, 0.465)		0.259	0.209	30	40
GZMM_-_544077.23-P1P2_195	GZMM_-_544077.23-P1P2	GZMM	GGGTCTCCTCAGCGGCATGG	-12	rU:dT	0.531	(0.483, 0.579)		0.259	0.186	30	30
GZMM_-_544077.23-P1P2_197	GZMM_-_544077.23-P1P2	GZMM	GGGTCTCCAAAGCGGCATGG	-11	rA:dG	0.279	(0.247, 0.311)		0.242	0.164	20	50
GZMM_-_544077.23-P1P2_200	GZMM_-_544077.23-P1P2	GZMM	GGGTCTCCAGAGCGGCATGG	-11	rG:dG	0.540	(0.505, 0.574)		0.242	0.212	30	30
GZMM_-_544077.23-P1P2_205	GZMM_-_544077.23-P1P2	GZMM	GGGTCTCCATAGCGGCATGG	-11	rU:dG	0.547	(0.508, 0.586)		0.242	0.192	40	50
GZMM_-_544077.23-P1P2_213	GZMM_-_544077.23-P1P2	GZMM	GGGTCTCCACGGCGGCATGG	-10	rG:dT	0.711	(0.687, 0.735)		0.204	0.235	40	50
GZMM_-_544077.23-P1P2_216	GZMM_-_544077.23-P1P2	GZMM	GGGTCTCCACCGCGGCATGG	-10	rC:dT	0.281	(0.250, 0.313)		0.204	0.209	30	60
GZMM_-_544077.23-P1P2_219	GZMM_-_544077.23-P1P2	GZMM	GGGTCTCCACTGCGGCATGG	-10	rU:dT	0.312	(0.279, 0.345)		0.204	0.186	40	50
GZMM_-_544077.23-P1P2_222	GZMM_-_544077.23-P1P2	GZMM	GGGTCTCCACAACGGCATGG	-9	rA:dC	0.099	(0.084, 0.114)		0.191	0.201	40	60
GZMM_-_544077.23-P1P2_227	GZMM_-_544077.23-P1P2	GZMM	GGGTCTCCACACCGGCATGG	-9	rC:dC	0.060	(0.048, 0.072)		0.191	0.165	30	40
GZMM_-_544077.23-P1P2_230	GZMM_-_544077.23-P1P2	GZMM	GGGTCTCCACATCGGCATGG	-9	rU:dC	0.060	(0.048, 0.073)		0.191	0.165	30	50
GZMM_-_544077.23-P1P2_233	GZMM_-_544077.23-P1P2	GZMM	GGGTCTCCACAGAGGCATGG	-8	rA:dG	0.100	(0.080, 0.120)		0.181	0.164	20	50
GZMM_-_544077.23-P1P2_236	GZMM_-_544077.23-P1P2	GZMM	GGGTCTCCACAGGGGCATGG	-8	rG:dG	0.371	(0.345, 0.397)		0.181	0.212	20	50
GZMM_-_544077.23-P1P2_241	GZMM_-_544077.23-P1P2	GZMM	GGGTCTCCACAGTGGCATGG	-8	rU:dG	0.398	(0.362, 0.434)		0.181	0.192	20	30
GZMM_-_544077.23-P1P2_246	GZMM_-_544077.23-P1P2	GZMM	GGGTCTCCACAGCAGCATGG	-7	rA:dC	0.100	(0.086, 0.114)		0.120	0.201	30	50
GZMM_-_544077.23-P1P2_251	GZMM_-_544077.23-P1P2	GZMM	GGGTCTCCACAGCCGCATGG	-7	rC:dC	0.030	(0.021, 0.039)		0.120	0.165	40	50
GZMM_-_544077.23-P1P2_254	GZMM_-_544077.23-P1P2	GZMM	GGGTCTCCACAGCTGCATGG	-7	rU:dC	0.022	(0.012, 0.032)		0.120	0.165	30	40
GZMM_-_544077.23-P1P2_258	GZMM_-_544077.23-P1P2	GZMM	GGGTCTCCACAGCGACATGG	-6	rA:dC	0.163	(0.144, 0.182)		0.139	0.201	30	30
GZMM_-_544077.23-P1P2_263	GZMM_-_544077.23-P1P2	GZMM	GGGTCTCCACAGCGCCATGG	-6	rC:dC	0.053	(0.041, 0.064)		0.139	0.165	30	30
GZMM_-_544077.23-P1P2_266	GZMM_-_544077.23-P1P2	GZMM	GGGTCTCCACAGCGTCATGG	-6	rU:dC	0.048	(0.036, 0.060)		0.139	0.165	40	40
GZMM_-_544077.23-P1P2_269	GZMM_-_544077.23-P1P2	GZMM	GGGTCTCCACAGCGGAATGG	-5	rA:dG	0.058	(0.039, 0.076)		0.130	0.164	30	50
GZMM_-_544077.23-P1P2_272	GZMM_-_544077.23-P1P2	GZMM	GGGTCTCCACAGCGGGATGG	-5	rG:dG	0.130	(0.111, 0.148)		0.130	0.212	30	40
GZMM_-_544077.23-P1P2_277	GZMM_-_544077.23-P1P2	GZMM	GGGTCTCCACAGCGGTATGG	-5	rU:dG	0.118	(0.097, 0.139)		0.130	0.192	40	60
GZMM_-_544077.23-P1P2_285	GZMM_-_544077.23-P1P2	GZMM	GGGTCTCCACAGCGGCGTGG	-4	rG:dT	0.471	(0.447, 0.495)		0.147	0.235	30	50
GZMM_-_544077.23-P1P2_288	GZMM_-_544077.23-P1P2	GZMM	GGGTCTCCACAGCGGCCTGG	-4	rC:dT	0.098	(0.081, 0.115)		0.147	0.209	30	30
GZMM_-_544077.23-P1P2_291	GZMM_-_544077.23-P1P2	GZMM	GGGTCTCCACAGCGGCTTGG	-4	rU:dT	0.092	(0.075, 0.108)		0.147	0.186	40	50
GZMM_-_544077.23-P1P2_292	GZMM_-_544077.23-P1P2	GZMM	GGGTCTCCACAGCGGCAAGG	-3	rA:dA	0.091	(0.074, 0.108)		0.116	0.182	30	40
GZMM_-_544077.23-P1P2_295	GZMM_-_544077.23-P1P2	GZMM	GGGTCTCCACAGCGGCAGGG	-3	rG:dA	0.241	(0.220, 0.262)		0.116	0.200	30	40
GZMM_-_544077.23-P1P2_298	GZMM_-_544077.23-P1P2	GZMM	GGGTCTCCACAGCGGCACGG	-3	rC:dA	0.120	(0.101, 0.138)		0.116	0.225	40	50
GZMM_-_544077.23-P1P2_306	GZMM_-_544077.23-P1P2	GZMM	GGGTCTCCACAGCGGCATAG	-2	rA:dC	0.018	(0.008, 0.028)		0.113	0.201	40	60
GZMM_-_544077.23-P1P2_311	GZMM_-_544077.23-P1P2	GZMM	GGGTCTCCACAGCGGCATCG	-2	rC:dC	0.000	(-0.010, 0.010)		0.113	0.165	50	50
GZMM_-_544077.23-P1P2_314	GZMM_-_544077.23-P1P2	GZMM	GGGTCTCCACAGCGGCATTG	-2	rU:dC	0.002	(-0.009, 0.013)		0.113	0.165	40	50
GZMM_-_544077.23-P1P2_318	GZMM_-_544077.23-P1P2	GZMM	GGGTCTCCACAGCGGCATGA	-1	rA:dC	0.022	(0.010, 0.034)		0.105	0.201	40	50
GZMM_-_544077.23-P1P2_323	GZMM_-_544077.23-P1P2	GZMM	GGGTCTCCACAGCGGCATGC	-1	rC:dC	0.000	(-0.009, 0.010)		0.105	0.165	30	30
GZMM_-_544077.23-P1P2_326	GZMM_-_544077.23-P1P2	GZMM	GGGTCTCCACAGCGGCATGT	-1	rU:dC	0.005	(-0.004, 0.014)		0.105	0.165	40	50
GZMM_-_544134.23-P1P2	GZMM_-_544134.23-P1P2	GZMM	GGCCCTGTCAGTAGGTGAGT			1.000					30	40
GZMM_-_544134.23-P1P2_102	GZMM_-_544134.23-P1P2	GZMM	GACCCTGTCAGTAGGTGAGT	-19	rA:dC	0.604	(0.578, 0.631)		0.260	0.201	30	50
GZMM_-_544134.23-P1P2_107	GZMM_-_544134.23-P1P2	GZMM	GCCCCTGTCAGTAGGTGAGT	-19	rC:dC	0.606	(0.581, 0.630)		0.260	0.165	30	50
GZMM_-_544134.23-P1P2_110	GZMM_-_544134.23-P1P2	GZMM	GTCCCTGTCAGTAGGTGAGT	-19	rU:dC	0.586	(0.565, 0.607)		0.260	0.165	30	40
GZMM_-_544134.23-P1P2_113	GZMM_-_544134.23-P1P2	GZMM	GGACCTGTCAGTAGGTGAGT	-18	rA:dG	0.704	(0.672, 0.735)		0.218	0.164	30	40
GZMM_-_544134.23-P1P2_116	GZMM_-_544134.23-P1P2	GZMM	GGGCCTGTCAGTAGGTGAGT	-18	rG:dG	0.693	(0.665, 0.721)		0.218	0.212	30	30
GZMM_-_544134.23-P1P2_121	GZMM_-_544134.23-P1P2	GZMM	GGTCCTGTCAGTAGGTGAGT	-18	rU:dG	0.665	(0.638, 0.691)		0.218	0.192	30	40
GZMM_-_544134.23-P1P2_125	GZMM_-_544134.23-P1P2	GZMM	GGCACTGTCAGTAGGTGAGT	-17	rA:dG	0.638	(0.610, 0.665)		0.274	0.164	20	30
GZMM_-_544134.23-P1P2_128	GZMM_-_544134.23-P1P2	GZMM	GGCGCTGTCAGTAGGTGAGT	-17	rG:dG	0.620	(0.590, 0.649)		0.274	0.212	30	40
GZMM_-_544134.23-P1P2_133	GZMM_-_544134.23-P1P2	GZMM	GGCTCTGTCAGTAGGTGAGT	-17	rU:dG	0.635	(0.606, 0.665)		0.274	0.192	30	40
GZMM_-_544134.23-P1P2_137	GZMM_-_544134.23-P1P2	GZMM	GGCCATGTCAGTAGGTGAGT	-16	rA:dG	0.557	(0.519, 0.595)		0.261	0.164	30	40
GZMM_-_544134.23-P1P2_140	GZMM_-_544134.23-P1P2	GZMM	GGCCGTGTCAGTAGGTGAGT	-16	rG:dG	0.587	(0.558, 0.616)		0.261	0.212	30	30
GZMM_-_544134.23-P1P2_145	GZMM_-_544134.23-P1P2	GZMM	GGCCTTGTCAGTAGGTGAGT	-16	rU:dG	0.600	(0.565, 0.636)		0.261	0.192	20	40
GZMM_-_544134.23-P1P2_148	GZMM_-_544134.23-P1P2	GZMM	GGCCCAGTCAGTAGGTGAGT	-15	rA:dA	0.689	(0.656, 0.723)		0.223	0.182	30	30
GZMM_-_544134.23-P1P2_151	GZMM_-_544134.23-P1P2	GZMM	GGCCCGGTCAGTAGGTGAGT	-15	rG:dA	0.789	(0.762, 0.817)		0.223	0.200	20	40
GZMM_-_544134.23-P1P2_154	GZMM_-_544134.23-P1P2	GZMM	GGCCCCGTCAGTAGGTGAGT	-15	rC:dA	0.731	(0.696, 0.766)		0.223	0.225	30	40
GZMM_-_544134.23-P1P2_162	GZMM_-_544134.23-P1P2	GZMM	GGCCCTATCAGTAGGTGAGT	-14	rA:dC	0.619	(0.581, 0.656)		0.256	0.201	30	50
GZMM_-_544134.23-P1P2_167	GZMM_-_544134.23-P1P2	GZMM	GGCCCTCTCAGTAGGTGAGT	-14	rC:dC	0.579	(0.535, 0.624)		0.256	0.165	30	40
GZMM_-_544134.23-P1P2_170	GZMM_-_544134.23-P1P2	GZMM	GGCCCTTTCAGTAGGTGAGT	-14	rU:dC	0.580	(0.540, 0.620)		0.256	0.165	20	50
GZMM_-_544134.23-P1P2_172	GZMM_-_544134.23-P1P2	GZMM	GGCCCTGACAGTAGGTGAGT	-13	rA:dA	0.684	(0.649, 0.719)		0.259	0.182	20	50
GZMM_-_544134.23-P1P2_175	GZMM_-_544134.23-P1P2	GZMM	GGCCCTGGCAGTAGGTGAGT	-13	rG:dA	0.768	(0.739, 0.796)		0.259	0.200	30	40
GZMM_-_544134.23-P1P2_178	GZMM_-_544134.23-P1P2	GZMM	GGCCCTGCCAGTAGGTGAGT	-13	rC:dA	0.599	(0.562, 0.635)		0.259	0.225	30	50
GZMM_-_544134.23-P1P2_185	GZMM_-_544134.23-P1P2	GZMM	GGCCCTGTAAGTAGGTGAGT	-12	rA:dG	0.521	(0.487, 0.556)		0.259	0.164	40	50
GZMM_-_544134.23-P1P2_188	GZMM_-_544134.23-P1P2	GZMM	GGCCCTGTGAGTAGGTGAGT	-12	rG:dG	0.639	(0.613, 0.664)		0.259	0.212	30	40
GZMM_-_544134.23-P1P2_193	GZMM_-_544134.23-P1P2	GZMM	GGCCCTGTTAGTAGGTGAGT	-12	rU:dG	0.674	(0.643, 0.705)		0.259	0.192	40	50
GZMM_-_544134.23-P1P2_201	GZMM_-_544134.23-P1P2	GZMM	GGCCCTGTCGGTAGGTGAGT	-11	rG:dT	0.728	(0.702, 0.754)		0.242	0.235	30	50
GZMM_-_544134.23-P1P2_204	GZMM_-_544134.23-P1P2	GZMM	GGCCCTGTCCGTAGGTGAGT	-11	rC:dT	0.401	(0.364, 0.439)		0.242	0.209	40	40
GZMM_-_544134.23-P1P2_207	GZMM_-_544134.23-P1P2	GZMM	GGCCCTGTCTGTAGGTGAGT	-11	rU:dT	0.462	(0.427, 0.498)		0.242	0.186	20	30
GZMM_-_544134.23-P1P2_210	GZMM_-_544134.23-P1P2	GZMM	GGCCCTGTCAATAGGTGAGT	-10	rA:dC	0.205	(0.180, 0.231)		0.204	0.201	40	60
GZMM_-_544134.23-P1P2_215	GZMM_-_544134.23-P1P2	GZMM	GGCCCTGTCACTAGGTGAGT	-10	rC:dC	0.096	(0.078, 0.113)		0.204	0.165	30	50
GZMM_-_544134.23-P1P2_218	GZMM_-_544134.23-P1P2	GZMM	GGCCCTGTCATTAGGTGAGT	-10	rU:dC	0.116	(0.095, 0.137)		0.204	0.165	20	40
GZMM_-_544134.23-P1P2_220	GZMM_-_544134.23-P1P2	GZMM	GGCCCTGTCAGAAGGTGAGT	-9	rA:dA	0.233	(0.205, 0.262)		0.191	0.182	30	40
GZMM_-_544134.23-P1P2_223	GZMM_-_544134.23-P1P2	GZMM	GGCCCTGTCAGGAGGTGAGT	-9	rG:dA	0.411	(0.389, 0.432)		0.191	0.200	20	20
GZMM_-_544134.23-P1P2_226	GZMM_-_544134.23-P1P2	GZMM	GGCCCTGTCAGCAGGTGAGT	-9	rC:dA	0.388	(0.362, 0.414)		0.191	0.225	20	30
GZMM_-_544134.23-P1P2_237	GZMM_-_544134.23-P1P2	GZMM	GGCCCTGTCAGTGGGTGAGT	-8	rG:dT	0.563	(0.540, 0.585)		0.181	0.235	30	40
GZMM_-_544134.23-P1P2_240	GZMM_-_544134.23-P1P2	GZMM	GGCCCTGTCAGTCGGTGAGT	-8	rC:dT	0.175	(0.149, 0.200)		0.181	0.209	40	40
GZMM_-_544134.23-P1P2_243	GZMM_-_544134.23-P1P2	GZMM	GGCCCTGTCAGTTGGTGAGT	-8	rU:dT	0.207	(0.182, 0.232)		0.181	0.186	20	20
GZMM_-_544134.23-P1P2_246	GZMM_-_544134.23-P1P2	GZMM	GGCCCTGTCAGTAAGTGAGT	-7	rA:dC	0.122	(0.099, 0.145)		0.120	0.201	30	60
GZMM_-_544134.23-P1P2_251	GZMM_-_544134.23-P1P2	GZMM	GGCCCTGTCAGTACGTGAGT	-7	rC:dC	0.030	(0.017, 0.042)		0.120	0.165	40	50
GZMM_-_544134.23-P1P2_254	GZMM_-_544134.23-P1P2	GZMM	GGCCCTGTCAGTATGTGAGT	-7	rU:dC	0.034	(0.020, 0.048)		0.120	0.165	40	40
GZMM_-_544134.23-P1P2_258	GZMM_-_544134.23-P1P2	GZMM	GGCCCTGTCAGTAGATGAGT	-6	rA:dC	0.203	(0.173, 0.232)		0.139	0.201	30	50
GZMM_-_544134.23-P1P2_263	GZMM_-_544134.23-P1P2	GZMM	GGCCCTGTCAGTAGCTGAGT	-6	rC:dC	0.045	(0.031, 0.058)		0.139	0.165	30	50
GZMM_-_544134.23-P1P2_266	GZMM_-_544134.23-P1P2	GZMM	GGCCCTGTCAGTAGTTGAGT	-6	rU:dC	0.056	(0.043, 0.070)		0.139	0.165	30	50
GZMM_-_544134.23-P1P2_268	GZMM_-_544134.23-P1P2	GZMM	GGCCCTGTCAGTAGGAGAGT	-5	rA:dA	0.258	(0.234, 0.282)		0.130	0.182	40	40
GZMM_-_544134.23-P1P2_271	GZMM_-_544134.23-P1P2	GZMM	GGCCCTGTCAGTAGGGGAGT	-5	rG:dA	0.318	(0.300, 0.336)		0.130	0.200	30	40
GZMM_-_544134.23-P1P2_274	GZMM_-_544134.23-P1P2	GZMM	GGCCCTGTCAGTAGGCGAGT	-5	rC:dA	0.225	(0.200, 0.250)		0.130	0.225	40	50
GZMM_-_544134.23-P1P2_282	GZMM_-_544134.23-P1P2	GZMM	GGCCCTGTCAGTAGGTAAGT	-4	rA:dC	0.098	(0.077, 0.119)		0.147	0.201	30	50
GZMM_-_544134.23-P1P2_287	GZMM_-_544134.23-P1P2	GZMM	GGCCCTGTCAGTAGGTCAGT	-4	rC:dC	0.023	(0.009, 0.037)		0.147	0.165	30	50
GZMM_-_544134.23-P1P2_290	GZMM_-_544134.23-P1P2	GZMM	GGCCCTGTCAGTAGGTTAGT	-4	rU:dC	0.033	(0.018, 0.048)		0.147	0.165	40	40
GZMM_-_544134.23-P1P2_297	GZMM_-_544134.23-P1P2	GZMM	GGCCCTGTCAGTAGGTGGGT	-3	rG:dT	0.501	(0.483, 0.518)		0.116	0.235	30	30
GZMM_-_544134.23-P1P2_300	GZMM_-_544134.23-P1P2	GZMM	GGCCCTGTCAGTAGGTGCGT	-3	rC:dT	0.122	(0.102, 0.142)		0.116	0.209	40	60
GZMM_-_544134.23-P1P2_303	GZMM_-_544134.23-P1P2	GZMM	GGCCCTGTCAGTAGGTGTGT	-3	rU:dT	0.179	(0.153, 0.204)		0.116	0.186	40	50
GZMM_-_544134.23-P1P2_306	GZMM_-_544134.23-P1P2	GZMM	GGCCCTGTCAGTAGGTGAAT	-2	rA:dC	0.083	(0.065, 0.102)		0.113	0.201	40	50
GZMM_-_544134.23-P1P2_311	GZMM_-_544134.23-P1P2	GZMM	GGCCCTGTCAGTAGGTGACT	-2	rC:dC	0.035	(0.022, 0.048)		0.113	0.165	40	40
GZMM_-_544134.23-P1P2_314	GZMM_-_544134.23-P1P2	GZMM	GGCCCTGTCAGTAGGTGATT	-2	rU:dC	0.039	(0.027, 0.051)		0.113	0.165	30	50
GZMM_-_544134.23-P1P2_316	GZMM_-_544134.23-P1P2	GZMM	GGCCCTGTCAGTAGGTGAGA	-1	rA:dA	0.160	(0.140, 0.179)		0.105	0.182	30	30
GZMM_-_544134.23-P1P2_319	GZMM_-_544134.23-P1P2	GZMM	GGCCCTGTCAGTAGGTGAGG	-1	rG:dA	0.230	(0.210, 0.249)		0.105	0.200	40	50
GZMM_-_544134.23-P1P2_322	GZMM_-_544134.23-P1P2	GZMM	GGCCCTGTCAGTAGGTGAGC	-1	rC:dA	0.174	(0.147, 0.200)		0.105	0.225	30	40
H1F0_+_38201491.23-P1P2	H1F0_+_38201491.23-P1P2	H1F0	GAAGGGCCAGCCCTCGTCGG			1.000					40	50
H1F0_+_38201491.23-P1P2_105	H1F0_+_38201491.23-P1P2	H1F0	GGAGGGCCAGCCCTCGTCGG	-19	rG:dT	0.944	(0.905, 0.984)		0.260	0.235	40	40
H1F0_+_38201491.23-P1P2_108	H1F0_+_38201491.23-P1P2	H1F0	GCAGGGCCAGCCCTCGTCGG	-19	rC:dT	0.896	(0.860, 0.931)		0.260	0.209	50	50
H1F0_+_38201491.23-P1P2_111	H1F0_+_38201491.23-P1P2	H1F0	GTAGGGCCAGCCCTCGTCGG	-19	rU:dT	0.873	(0.841, 0.904)		0.260	0.186	50	50
H1F0_+_38201491.23-P1P2_117	H1F0_+_38201491.23-P1P2	H1F0	GAGGGGCCAGCCCTCGTCGG	-18	rG:dT	0.957	(0.916, 0.997)		0.218	0.235	40	40
H1F0_+_38201491.23-P1P2_120	H1F0_+_38201491.23-P1P2	H1F0	GACGGGCCAGCCCTCGTCGG	-18	rC:dT	0.938	(0.900, 0.975)		0.218	0.209	50	50
H1F0_+_38201491.23-P1P2_123	H1F0_+_38201491.23-P1P2	H1F0	GATGGGCCAGCCCTCGTCGG	-18	rU:dT	0.864	(0.832, 0.896)		0.218	0.186	50	50
H1F0_+_38201491.23-P1P2_126	H1F0_+_38201491.23-P1P2	H1F0	GAAAGGCCAGCCCTCGTCGG	-17	rA:dC	0.755	(0.718, 0.793)		0.274	0.201	50	50
H1F0_+_38201491.23-P1P2_131	H1F0_+_38201491.23-P1P2	H1F0	GAACGGCCAGCCCTCGTCGG	-17	rC:dC	0.755	(0.717, 0.793)		0.274	0.165	40	40
H1F0_+_38201491.23-P1P2_134	H1F0_+_38201491.23-P1P2	H1F0	GAATGGCCAGCCCTCGTCGG	-17	rU:dC	0.704	(0.666, 0.742)		0.274	0.165	50	50
H1F0_+_38201491.23-P1P2_138	H1F0_+_38201491.23-P1P2	H1F0	GAAGAGCCAGCCCTCGTCGG	-16	rA:dC	0.722	(0.680, 0.764)		0.261	0.201	40	40
H1F0_+_38201491.23-P1P2_143	H1F0_+_38201491.23-P1P2	H1F0	GAAGCGCCAGCCCTCGTCGG	-16	rC:dC	0.632	(0.587, 0.677)		0.261	0.165	40	50
H1F0_+_38201491.23-P1P2_146	H1F0_+_38201491.23-P1P2	H1F0	GAAGTGCCAGCCCTCGTCGG	-16	rU:dC	0.583	(0.534, 0.633)		0.261	0.165	30	50
H1F0_+_38201491.23-P1P2_150	H1F0_+_38201491.23-P1P2	H1F0	GAAGGACCAGCCCTCGTCGG	-15	rA:dC	0.739	(0.699, 0.779)		0.223	0.201	40	50
H1F0_+_38201491.23-P1P2_155	H1F0_+_38201491.23-P1P2	H1F0	GAAGGCCCAGCCCTCGTCGG	-15	rC:dC	0.665	(0.620, 0.711)		0.223	0.165	30	40
H1F0_+_38201491.23-P1P2_158	H1F0_+_38201491.23-P1P2	H1F0	GAAGGTCCAGCCCTCGTCGG	-15	rU:dC	0.684	(0.638, 0.730)		0.223	0.165	40	50
H1F0_+_38201491.23-P1P2_161	H1F0_+_38201491.23-P1P2	H1F0	GAAGGGACAGCCCTCGTCGG	-14	rA:dG	0.766	(0.730, 0.802)		0.256	0.164	50	60
H1F0_+_38201491.23-P1P2_164	H1F0_+_38201491.23-P1P2	H1F0	GAAGGGGCAGCCCTCGTCGG	-14	rG:dG	0.793	(0.759, 0.827)		0.256	0.212	50	60
H1F0_+_38201491.23-P1P2_169	H1F0_+_38201491.23-P1P2	H1F0	GAAGGGTCAGCCCTCGTCGG	-14	rU:dG	0.861	(0.825, 0.896)		0.256	0.192	40	60
H1F0_+_38201491.23-P1P2_173	H1F0_+_38201491.23-P1P2	H1F0	GAAGGGCAAGCCCTCGTCGG	-13	rA:dG	0.726	(0.690, 0.761)		0.259	0.164	50	60
H1F0_+_38201491.23-P1P2_176	H1F0_+_38201491.23-P1P2	H1F0	GAAGGGCGAGCCCTCGTCGG	-13	rG:dG	0.748	(0.715, 0.780)		0.259	0.212	50	60
H1F0_+_38201491.23-P1P2_181	H1F0_+_38201491.23-P1P2	H1F0	GAAGGGCTAGCCCTCGTCGG	-13	rU:dG	0.832	(0.801, 0.862)		0.259	0.192	50	60
H1F0_+_38201491.23-P1P2_189	H1F0_+_38201491.23-P1P2	H1F0	GAAGGGCCGGCCCTCGTCGG	-12	rG:dT	0.894	(0.865, 0.922)		0.259	0.235	40	50
H1F0_+_38201491.23-P1P2_192	H1F0_+_38201491.23-P1P2	H1F0	GAAGGGCCCGCCCTCGTCGG	-12	rC:dT	0.691	(0.658, 0.724)		0.259	0.209	30	50
H1F0_+_38201491.23-P1P2_195	H1F0_+_38201491.23-P1P2	H1F0	GAAGGGCCTGCCCTCGTCGG	-12	rU:dT	0.775	(0.747, 0.803)		0.259	0.186	20	60
H1F0_+_38201491.23-P1P2_198	H1F0_+_38201491.23-P1P2	H1F0	GAAGGGCCAACCCTCGTCGG	-11	rA:dC	0.429	(0.385, 0.474)		0.242	0.201	50	60
H1F0_+_38201491.23-P1P2_203	H1F0_+_38201491.23-P1P2	H1F0	GAAGGGCCACCCCTCGTCGG	-11	rC:dC	0.219	(0.185, 0.253)		0.242	0.165	40	60
H1F0_+_38201491.23-P1P2_206	H1F0_+_38201491.23-P1P2	H1F0	GAAGGGCCATCCCTCGTCGG	-11	rU:dC	0.283	(0.246, 0.319)		0.242	0.165	30	60
H1F0_+_38201491.23-P1P2_209	H1F0_+_38201491.23-P1P2	H1F0	GAAGGGCCAGACCTCGTCGG	-10	rA:dG	0.355	(0.309, 0.401)		0.204	0.164	50	50
H1F0_+_38201491.23-P1P2_212	H1F0_+_38201491.23-P1P2	H1F0	GAAGGGCCAGGCCTCGTCGG	-10	rG:dG	0.553	(0.519, 0.588)		0.204	0.212	40	50
H1F0_+_38201491.23-P1P2_217	H1F0_+_38201491.23-P1P2	H1F0	GAAGGGCCAGTCCTCGTCGG	-10	rU:dG	0.669	(0.634, 0.703)		0.204	0.192	50	60
H1F0_+_38201491.23-P1P2_221	H1F0_+_38201491.23-P1P2	H1F0	GAAGGGCCAGCACTCGTCGG	-9	rA:dG	0.107	(0.076, 0.138)		0.191	0.164	40	50
H1F0_+_38201491.23-P1P2_224	H1F0_+_38201491.23-P1P2	H1F0	GAAGGGCCAGCGCTCGTCGG	-9	rG:dG	0.325	(0.276, 0.374)		0.191	0.212	50	50
H1F0_+_38201491.23-P1P2_229	H1F0_+_38201491.23-P1P2	H1F0	GAAGGGCCAGCTCTCGTCGG	-9	rU:dG	0.631	(0.593, 0.668)		0.191	0.192	40	60
H1F0_+_38201491.23-P1P2_233	H1F0_+_38201491.23-P1P2	H1F0	GAAGGGCCAGCCATCGTCGG	-8	rA:dG	0.052	(0.031, 0.074)		0.181	0.164	50	50
H1F0_+_38201491.23-P1P2_236	H1F0_+_38201491.23-P1P2	H1F0	GAAGGGCCAGCCGTCGTCGG	-8	rG:dG	0.173	(0.130, 0.215)		0.181	0.212	50	60
H1F0_+_38201491.23-P1P2_241	H1F0_+_38201491.23-P1P2	H1F0	GAAGGGCCAGCCTTCGTCGG	-8	rU:dG	0.371	(0.316, 0.427)		0.181	0.192	40	60
H1F0_+_38201491.23-P1P2_244	H1F0_+_38201491.23-P1P2	H1F0	GAAGGGCCAGCCCACGTCGG	-7	rA:dA	0.148	(0.122, 0.175)		0.120	0.182	40	40
H1F0_+_38201491.23-P1P2_247	H1F0_+_38201491.23-P1P2	H1F0	GAAGGGCCAGCCCGCGTCGG	-7	rG:dA	0.126	(0.104, 0.148)		0.120	0.200	30	40
H1F0_+_38201491.23-P1P2_250	H1F0_+_38201491.23-P1P2	H1F0	GAAGGGCCAGCCCCCGTCGG	-7	rC:dA	0.338	(0.298, 0.377)		0.120	0.225	30	40
H1F0_+_38201491.23-P1P2_257	H1F0_+_38201491.23-P1P2	H1F0	GAAGGGCCAGCCCTAGTCGG	-6	rA:dG	0.071	(0.052, 0.089)		0.139	0.164	40	60
H1F0_+_38201491.23-P1P2_260	H1F0_+_38201491.23-P1P2	H1F0	GAAGGGCCAGCCCTGGTCGG	-6	rG:dG	0.072	(0.058, 0.086)		0.139	0.212	30	50
H1F0_+_38201491.23-P1P2_265	H1F0_+_38201491.23-P1P2	H1F0	GAAGGGCCAGCCCTTGTCGG	-6	rU:dG	0.128	(0.101, 0.154)		0.139	0.192	30	60
H1F0_+_38201491.23-P1P2_270	H1F0_+_38201491.23-P1P2	H1F0	GAAGGGCCAGCCCTCATCGG	-5	rA:dC	0.170	(0.139, 0.202)		0.130	0.201	40	50
H1F0_+_38201491.23-P1P2_275	H1F0_+_38201491.23-P1P2	H1F0	GAAGGGCCAGCCCTCCTCGG	-5	rC:dC	0.086	(0.062, 0.109)		0.130	0.165	30	40
H1F0_+_38201491.23-P1P2_278	H1F0_+_38201491.23-P1P2	H1F0	GAAGGGCCAGCCCTCTTCGG	-5	rU:dC	0.075	(0.055, 0.095)		0.130	0.165	40	60
H1F0_+_38201491.23-P1P2_280	H1F0_+_38201491.23-P1P2	H1F0	GAAGGGCCAGCCCTCGACGG	-4	rA:dA	0.317	(0.275, 0.360)		0.147	0.182	40	40
H1F0_+_38201491.23-P1P2_283	H1F0_+_38201491.23-P1P2	H1F0	GAAGGGCCAGCCCTCGGCGG	-4	rG:dA	0.390	(0.351, 0.430)		0.147	0.200	30	30
H1F0_+_38201491.23-P1P2_286	H1F0_+_38201491.23-P1P2	H1F0	GAAGGGCCAGCCCTCGCCGG	-4	rC:dA	0.295	(0.251, 0.339)		0.147	0.225	40	40
H1F0_+_38201491.23-P1P2_293	H1F0_+_38201491.23-P1P2	H1F0	GAAGGGCCAGCCCTCGTAGG	-3	rA:dG	0.114	(0.089, 0.138)		0.116	0.164	50	50
H1F0_+_38201491.23-P1P2_296	H1F0_+_38201491.23-P1P2	H1F0	GAAGGGCCAGCCCTCGTGGG	-3	rG:dG	0.236	(0.201, 0.271)		0.116	0.212	30	50
H1F0_+_38201491.23-P1P2_301	H1F0_+_38201491.23-P1P2	H1F0	GAAGGGCCAGCCCTCGTTGG	-3	rU:dG	0.215	(0.182, 0.247)		0.116	0.192	40	60
H1F0_+_38201491.23-P1P2_306	H1F0_+_38201491.23-P1P2	H1F0	GAAGGGCCAGCCCTCGTCAG	-2	rA:dC	0.136	(0.110, 0.162)		0.113	0.201	30	50
H1F0_+_38201491.23-P1P2_311	H1F0_+_38201491.23-P1P2	H1F0	GAAGGGCCAGCCCTCGTCCG	-2	rC:dC	0.055	(0.037, 0.073)		0.113	0.165	40	50
H1F0_+_38201491.23-P1P2_314	H1F0_+_38201491.23-P1P2	H1F0	GAAGGGCCAGCCCTCGTCTG	-2	rU:dC	0.054	(0.038, 0.070)		0.113	0.165	40	40
H1F0_+_38201491.23-P1P2_318	H1F0_+_38201491.23-P1P2	H1F0	GAAGGGCCAGCCCTCGTCGA	-1	rA:dC	0.101	(0.075, 0.128)		0.105	0.201	40	60
H1F0_+_38201491.23-P1P2_323	H1F0_+_38201491.23-P1P2	H1F0	GAAGGGCCAGCCCTCGTCGC	-1	rC:dC	0.039	(0.024, 0.054)		0.105	0.165	50	50
H1F0_+_38201491.23-P1P2_326	H1F0_+_38201491.23-P1P2	H1F0	GAAGGGCCAGCCCTCGTCGT	-1	rU:dC	0.051	(0.034, 0.068)		0.105	0.165	50	50
H1F0_-_38201242.23-P1P2	H1F0_-_38201242.23-P1P2	H1F0	GGCCGCCCAAGCGCCAGACG			1.000					40	40
H1F0_-_38201242.23-P1P2_102	H1F0_-_38201242.23-P1P2	H1F0	GACCGCCCAAGCGCCAGACG	-19	rA:dC	0.630	(0.590, 0.669)		0.260	0.201	50	50
H1F0_-_38201242.23-P1P2_107	H1F0_-_38201242.23-P1P2	H1F0	GCCCGCCCAAGCGCCAGACG	-19	rC:dC	0.619	(0.575, 0.664)		0.260	0.165	40	50
H1F0_-_38201242.23-P1P2_110	H1F0_-_38201242.23-P1P2	H1F0	GTCCGCCCAAGCGCCAGACG	-19	rU:dC	0.636	(0.595, 0.678)		0.260	0.165	40	50
H1F0_-_38201242.23-P1P2_113	H1F0_-_38201242.23-P1P2	H1F0	GGACGCCCAAGCGCCAGACG	-18	rA:dG	0.719	(0.684, 0.754)		0.218	0.164	30	50
H1F0_-_38201242.23-P1P2_116	H1F0_-_38201242.23-P1P2	H1F0	GGGCGCCCAAGCGCCAGACG	-18	rG:dG	0.748	(0.708, 0.788)		0.218	0.212	40	40
H1F0_-_38201242.23-P1P2_121	H1F0_-_38201242.23-P1P2	H1F0	GGTCGCCCAAGCGCCAGACG	-18	rU:dG	0.673	(0.637, 0.710)		0.218	0.192	40	50
H1F0_-_38201242.23-P1P2_125	H1F0_-_38201242.23-P1P2	H1F0	GGCAGCCCAAGCGCCAGACG	-17	rA:dG	0.500	(0.465, 0.534)		0.274	0.164	40	50
H1F0_-_38201242.23-P1P2_128	H1F0_-_38201242.23-P1P2	H1F0	GGCGGCCCAAGCGCCAGACG	-17	rG:dG	0.563	(0.526, 0.599)		0.274	0.212	40	50
H1F0_-_38201242.23-P1P2_133	H1F0_-_38201242.23-P1P2	H1F0	GGCTGCCCAAGCGCCAGACG	-17	rU:dG	0.512	(0.473, 0.551)		0.274	0.192	30	50
H1F0_-_38201242.23-P1P2_138	H1F0_-_38201242.23-P1P2	H1F0	GGCCACCCAAGCGCCAGACG	-16	rA:dC	0.391	(0.358, 0.424)		0.261	0.201	40	50
H1F0_-_38201242.23-P1P2_143	H1F0_-_38201242.23-P1P2	H1F0	GGCCCCCCAAGCGCCAGACG	-16	rC:dC	0.365	(0.335, 0.395)		0.261	0.165	40	40
H1F0_-_38201242.23-P1P2_146	H1F0_-_38201242.23-P1P2	H1F0	GGCCTCCCAAGCGCCAGACG	-16	rU:dC	0.306	(0.274, 0.339)		0.261	0.165	40	50
H1F0_-_38201242.23-P1P2_149	H1F0_-_38201242.23-P1P2	H1F0	GGCCGACCAAGCGCCAGACG	-15	rA:dG	0.273	(0.242, 0.304)		0.223	0.164	50	50
H1F0_-_38201242.23-P1P2_152	H1F0_-_38201242.23-P1P2	H1F0	GGCCGGCCAAGCGCCAGACG	-15	rG:dG	0.367	(0.335, 0.400)		0.223	0.212	40	50
H1F0_-_38201242.23-P1P2_157	H1F0_-_38201242.23-P1P2	H1F0	GGCCGTCCAAGCGCCAGACG	-15	rU:dG	0.462	(0.422, 0.501)		0.223	0.192	50	50
H1F0_-_38201242.23-P1P2_161	H1F0_-_38201242.23-P1P2	H1F0	GGCCGCACAAGCGCCAGACG	-14	rA:dG	0.253	(0.216, 0.289)		0.256	0.164	30	30
H1F0_-_38201242.23-P1P2_164	H1F0_-_38201242.23-P1P2	H1F0	GGCCGCGCAAGCGCCAGACG	-14	rG:dG	0.321	(0.286, 0.357)		0.256	0.212	40	40
H1F0_-_38201242.23-P1P2_169	H1F0_-_38201242.23-P1P2	H1F0	GGCCGCTCAAGCGCCAGACG	-14	rU:dG	0.409	(0.366, 0.451)		0.256	0.192	40	40
H1F0_-_38201242.23-P1P2_173	H1F0_-_38201242.23-P1P2	H1F0	GGCCGCCAAAGCGCCAGACG	-13	rA:dG	0.184	(0.155, 0.212)		0.259	0.164	40	40
H1F0_-_38201242.23-P1P2_176	H1F0_-_38201242.23-P1P2	H1F0	GGCCGCCGAAGCGCCAGACG	-13	rG:dG	0.292	(0.259, 0.326)		0.259	0.212	30	30
H1F0_-_38201242.23-P1P2_181	H1F0_-_38201242.23-P1P2	H1F0	GGCCGCCTAAGCGCCAGACG	-13	rU:dG	0.367	(0.332, 0.401)		0.259	0.192	40	40
H1F0_-_38201242.23-P1P2_189	H1F0_-_38201242.23-P1P2	H1F0	GGCCGCCCGAGCGCCAGACG	-12	rG:dT	0.703	(0.662, 0.744)		0.259	0.235	30	50
H1F0_-_38201242.23-P1P2_192	H1F0_-_38201242.23-P1P2	H1F0	GGCCGCCCCAGCGCCAGACG	-12	rC:dT	0.202	(0.177, 0.228)		0.259	0.209	40	40
H1F0_-_38201242.23-P1P2_195	H1F0_-_38201242.23-P1P2	H1F0	GGCCGCCCTAGCGCCAGACG	-12	rU:dT	0.294	(0.266, 0.323)		0.259	0.186	40	50
H1F0_-_38201242.23-P1P2_201	H1F0_-_38201242.23-P1P2	H1F0	GGCCGCCCAGGCGCCAGACG	-11	rG:dT	0.663	(0.634, 0.692)		0.242	0.235	30	30
H1F0_-_38201242.23-P1P2_204	H1F0_-_38201242.23-P1P2	H1F0	GGCCGCCCACGCGCCAGACG	-11	rC:dT	0.091	(0.065, 0.117)		0.242	0.209	40	40
H1F0_-_38201242.23-P1P2_207	H1F0_-_38201242.23-P1P2	H1F0	GGCCGCCCATGCGCCAGACG	-11	rU:dT	0.121	(0.096, 0.145)		0.242	0.186	50	50
H1F0_-_38201242.23-P1P2_210	H1F0_-_38201242.23-P1P2	H1F0	GGCCGCCCAAACGCCAGACG	-10	rA:dC	0.039	(0.026, 0.052)		0.204	0.201	50	60
H1F0_-_38201242.23-P1P2_215	H1F0_-_38201242.23-P1P2	H1F0	GGCCGCCCAACCGCCAGACG	-10	rC:dC	0.030	(0.021, 0.040)		0.204	0.165	40	50
H1F0_-_38201242.23-P1P2_218	H1F0_-_38201242.23-P1P2	H1F0	GGCCGCCCAATCGCCAGACG	-10	rU:dC	0.025	(0.014, 0.035)		0.204	0.165	40	40
H1F0_-_38201242.23-P1P2_221	H1F0_-_38201242.23-P1P2	H1F0	GGCCGCCCAAGAGCCAGACG	-9	rA:dG	0.017	(0.006, 0.028)		0.191	0.164	40	40
H1F0_-_38201242.23-P1P2_224	H1F0_-_38201242.23-P1P2	H1F0	GGCCGCCCAAGGGCCAGACG	-9	rG:dG	0.236	(0.211, 0.261)		0.191	0.212	20	40
H1F0_-_38201242.23-P1P2_229	H1F0_-_38201242.23-P1P2	H1F0	GGCCGCCCAAGTGCCAGACG	-9	rU:dG	0.274	(0.238, 0.310)		0.191	0.192	20	20
H1F0_-_38201242.23-P1P2_234	H1F0_-_38201242.23-P1P2	H1F0	GGCCGCCCAAGCACCAGACG	-8	rA:dC	0.029	(0.018, 0.040)		0.181	0.201	30	60
H1F0_-_38201242.23-P1P2_239	H1F0_-_38201242.23-P1P2	H1F0	GGCCGCCCAAGCCCCAGACG	-8	rC:dC	0.058	(0.048, 0.068)		0.181	0.165	30	50
H1F0_-_38201242.23-P1P2_242	H1F0_-_38201242.23-P1P2	H1F0	GGCCGCCCAAGCTCCAGACG	-8	rU:dC	0.021	(0.010, 0.031)		0.181	0.165	40	50
H1F0_-_38201242.23-P1P2_245	H1F0_-_38201242.23-P1P2	H1F0	GGCCGCCCAAGCGACAGACG	-7	rA:dG	0.013	(0.000, 0.025)		0.120	0.164	40	40
H1F0_-_38201242.23-P1P2_248	H1F0_-_38201242.23-P1P2	H1F0	GGCCGCCCAAGCGGCAGACG	-7	rG:dG	0.056	(0.044, 0.068)		0.120	0.212	40	50
H1F0_-_38201242.23-P1P2_253	H1F0_-_38201242.23-P1P2	H1F0	GGCCGCCCAAGCGTCAGACG	-7	rU:dG	0.022	(0.009, 0.036)		0.120	0.192	50	50
H1F0_-_38201242.23-P1P2_257	H1F0_-_38201242.23-P1P2	H1F0	GGCCGCCCAAGCGCAAGACG	-6	rA:dG	0.001	(-0.013, 0.015)		0.139	0.164	40	40
H1F0_-_38201242.23-P1P2_260	H1F0_-_38201242.23-P1P2	H1F0	GGCCGCCCAAGCGCGAGACG	-6	rG:dG	0.014	(0.002, 0.026)		0.139	0.212	40	40
H1F0_-_38201242.23-P1P2_265	H1F0_-_38201242.23-P1P2	H1F0	GGCCGCCCAAGCGCTAGACG	-6	rU:dG	0.008	(-0.006, 0.021)		0.139	0.192	40	70
H1F0_-_38201242.23-P1P2_273	H1F0_-_38201242.23-P1P2	H1F0	GGCCGCCCAAGCGCCGGACG	-5	rG:dT	0.240	(0.209, 0.270)		0.130	0.235	40	40
H1F0_-_38201242.23-P1P2_276	H1F0_-_38201242.23-P1P2	H1F0	GGCCGCCCAAGCGCCCGACG	-5	rC:dT	0.090	(0.076, 0.105)		0.130	0.209	40	40
H1F0_-_38201242.23-P1P2_279	H1F0_-_38201242.23-P1P2	H1F0	GGCCGCCCAAGCGCCTGACG	-5	rU:dT	0.057	(0.045, 0.070)		0.130	0.186	50	50
H1F0_-_38201242.23-P1P2_282	H1F0_-_38201242.23-P1P2	H1F0	GGCCGCCCAAGCGCCAAACG	-4	rA:dC	0.021	(0.009, 0.032)		0.147	0.201	50	50
H1F0_-_38201242.23-P1P2_287	H1F0_-_38201242.23-P1P2	H1F0	GGCCGCCCAAGCGCCACACG	-4	rC:dC	0.013	(0.001, 0.024)		0.147	0.165	40	50
H1F0_-_38201242.23-P1P2_290	H1F0_-_38201242.23-P1P2	H1F0	GGCCGCCCAAGCGCCATACG	-4	rU:dC	0.016	(0.004, 0.028)		0.147	0.165	40	40
H1F0_-_38201242.23-P1P2_297	H1F0_-_38201242.23-P1P2	H1F0	GGCCGCCCAAGCGCCAGGCG	-3	rG:dT	0.335	(0.299, 0.371)		0.116	0.235	30	40
H1F0_-_38201242.23-P1P2_300	H1F0_-_38201242.23-P1P2	H1F0	GGCCGCCCAAGCGCCAGCCG	-3	rC:dT	0.063	(0.052, 0.074)		0.116	0.209	40	40
H1F0_-_38201242.23-P1P2_303	H1F0_-_38201242.23-P1P2	H1F0	GGCCGCCCAAGCGCCAGTCG	-3	rU:dT	0.063	(0.052, 0.074)		0.116	0.186	40	40
H1F0_-_38201242.23-P1P2_305	H1F0_-_38201242.23-P1P2	H1F0	GGCCGCCCAAGCGCCAGAAG	-2	rA:dG	0.037	(0.026, 0.047)		0.113	0.164	30	40
H1F0_-_38201242.23-P1P2_308	H1F0_-_38201242.23-P1P2	H1F0	GGCCGCCCAAGCGCCAGAGG	-2	rG:dG	0.089	(0.077, 0.101)		0.113	0.212	30	40
H1F0_-_38201242.23-P1P2_313	H1F0_-_38201242.23-P1P2	H1F0	GGCCGCCCAAGCGCCAGATG	-2	rU:dG	0.058	(0.046, 0.071)		0.113	0.192	40	40
H1F0_-_38201242.23-P1P2_318	H1F0_-_38201242.23-P1P2	H1F0	GGCCGCCCAAGCGCCAGACA	-1	rA:dC	0.041	(0.030, 0.053)		0.105	0.201	40	40
H1F0_-_38201242.23-P1P2_323	H1F0_-_38201242.23-P1P2	H1F0	GGCCGCCCAAGCGCCAGACC	-1	rC:dC	0.044	(0.034, 0.054)		0.105	0.165	40	40
H1F0_-_38201242.23-P1P2_326	H1F0_-_38201242.23-P1P2	H1F0	GGCCGCCCAAGCGCCAGACT	-1	rU:dC	0.031	(0.021, 0.041)		0.105	0.165	30	40
H1F0_-_38201259.23-P1P2	H1F0_-_38201259.23-P1P2	H1F0	GCGCGGAGCTGGGAAAAGGG			1.000					30	40
H1F0_-_38201259.23-P1P2_101	H1F0_-_38201259.23-P1P2	H1F0	GAGCGGAGCTGGGAAAAGGG	-19	rA:dG	0.902	(0.870, 0.933)		0.260	0.164	30	40
H1F0_-_38201259.23-P1P2_104	H1F0_-_38201259.23-P1P2	H1F0	GGGCGGAGCTGGGAAAAGGG	-19	rG:dG	0.909	(0.878, 0.941)		0.260	0.212	20	40
H1F0_-_38201259.23-P1P2_109	H1F0_-_38201259.23-P1P2	H1F0	GTGCGGAGCTGGGAAAAGGG	-19	rU:dG	0.881	(0.849, 0.912)		0.260	0.192	30	30
H1F0_-_38201259.23-P1P2_114	H1F0_-_38201259.23-P1P2	H1F0	GCACGGAGCTGGGAAAAGGG	-18	rA:dC	0.883	(0.852, 0.913)		0.218	0.201	30	40
H1F0_-_38201259.23-P1P2_119	H1F0_-_38201259.23-P1P2	H1F0	GCCCGGAGCTGGGAAAAGGG	-18	rC:dC	0.917	(0.888, 0.946)		0.218	0.165	20	30
H1F0_-_38201259.23-P1P2_122	H1F0_-_38201259.23-P1P2	H1F0	GCTCGGAGCTGGGAAAAGGG	-18	rU:dC	0.869	(0.838, 0.899)		0.218	0.165	20	40
H1F0_-_38201259.23-P1P2_125	H1F0_-_38201259.23-P1P2	H1F0	GCGAGGAGCTGGGAAAAGGG	-17	rA:dG	0.825	(0.794, 0.857)		0.274	0.164	20	50
H1F0_-_38201259.23-P1P2_128	H1F0_-_38201259.23-P1P2	H1F0	GCGGGGAGCTGGGAAAAGGG	-17	rG:dG	0.802	(0.772, 0.833)		0.274	0.212	30	40
H1F0_-_38201259.23-P1P2_133	H1F0_-_38201259.23-P1P2	H1F0	GCGTGGAGCTGGGAAAAGGG	-17	rU:dG	0.820	(0.791, 0.850)		0.274	0.192	20	50
H1F0_-_38201259.23-P1P2_138	H1F0_-_38201259.23-P1P2	H1F0	GCGCAGAGCTGGGAAAAGGG	-16	rA:dC	0.784	(0.758, 0.809)		0.261	0.201	20	30
H1F0_-_38201259.23-P1P2_143	H1F0_-_38201259.23-P1P2	H1F0	GCGCCGAGCTGGGAAAAGGG	-16	rC:dC	0.741	(0.715, 0.767)		0.261	0.165	30	40
H1F0_-_38201259.23-P1P2_146	H1F0_-_38201259.23-P1P2	H1F0	GCGCTGAGCTGGGAAAAGGG	-16	rU:dC	0.719	(0.688, 0.749)		0.261	0.165	20	40
H1F0_-_38201259.23-P1P2_150	H1F0_-_38201259.23-P1P2	H1F0	GCGCGAAGCTGGGAAAAGGG	-15	rA:dC	0.767	(0.735, 0.799)		0.223	0.201	30	50
H1F0_-_38201259.23-P1P2_155	H1F0_-_38201259.23-P1P2	H1F0	GCGCGCAGCTGGGAAAAGGG	-15	rC:dC	0.732	(0.697, 0.767)		0.223	0.165	20	40
H1F0_-_38201259.23-P1P2_158	H1F0_-_38201259.23-P1P2	H1F0	GCGCGTAGCTGGGAAAAGGG	-15	rU:dC	0.757	(0.722, 0.792)		0.223	0.165	20	50
H1F0_-_38201259.23-P1P2_165	H1F0_-_38201259.23-P1P2	H1F0	GCGCGGGGCTGGGAAAAGGG	-14	rG:dT	0.837	(0.811, 0.863)		0.256	0.235	20	30
H1F0_-_38201259.23-P1P2_168	H1F0_-_38201259.23-P1P2	H1F0	GCGCGGCGCTGGGAAAAGGG	-14	rC:dT	0.825	(0.799, 0.852)		0.256	0.209	30	40
H1F0_-_38201259.23-P1P2_171	H1F0_-_38201259.23-P1P2	H1F0	GCGCGGTGCTGGGAAAAGGG	-14	rU:dT	0.838	(0.808, 0.868)		0.256	0.186	20	40
H1F0_-_38201259.23-P1P2_174	H1F0_-_38201259.23-P1P2	H1F0	GCGCGGAACTGGGAAAAGGG	-13	rA:dC	0.754	(0.730, 0.778)		0.259	0.201	20	40
H1F0_-_38201259.23-P1P2_179	H1F0_-_38201259.23-P1P2	H1F0	GCGCGGACCTGGGAAAAGGG	-13	rC:dC	0.622	(0.593, 0.651)		0.259	0.165	30	30
H1F0_-_38201259.23-P1P2_182	H1F0_-_38201259.23-P1P2	H1F0	GCGCGGATCTGGGAAAAGGG	-13	rU:dC	0.709	(0.682, 0.736)		0.259	0.165	30	40
H1F0_-_38201259.23-P1P2_185	H1F0_-_38201259.23-P1P2	H1F0	GCGCGGAGATGGGAAAAGGG	-12	rA:dG	0.705	(0.686, 0.725)		0.259	0.164	30	40
H1F0_-_38201259.23-P1P2_188	H1F0_-_38201259.23-P1P2	H1F0	GCGCGGAGGTGGGAAAAGGG	-12	rG:dG	0.742	(0.723, 0.760)		0.259	0.212	30	40
H1F0_-_38201259.23-P1P2_193	H1F0_-_38201259.23-P1P2	H1F0	GCGCGGAGTTGGGAAAAGGG	-12	rU:dG	0.759	(0.740, 0.777)		0.259	0.192	20	50
H1F0_-_38201259.23-P1P2_196	H1F0_-_38201259.23-P1P2	H1F0	GCGCGGAGCAGGGAAAAGGG	-11	rA:dA	0.691	(0.668, 0.714)		0.242	0.182	30	50
H1F0_-_38201259.23-P1P2_199	H1F0_-_38201259.23-P1P2	H1F0	GCGCGGAGCGGGGAAAAGGG	-11	rG:dA	0.703	(0.684, 0.721)		0.242	0.200	20	30
H1F0_-_38201259.23-P1P2_202	H1F0_-_38201259.23-P1P2	H1F0	GCGCGGAGCCGGGAAAAGGG	-11	rC:dA	0.683	(0.667, 0.700)		0.242	0.225	30	30
H1F0_-_38201259.23-P1P2_210	H1F0_-_38201259.23-P1P2	H1F0	GCGCGGAGCTAGGAAAAGGG	-10	rA:dC	0.441	(0.411, 0.470)		0.204	0.201	20	40
H1F0_-_38201259.23-P1P2_215	H1F0_-_38201259.23-P1P2	H1F0	GCGCGGAGCTCGGAAAAGGG	-10	rC:dC	0.191	(0.167, 0.214)		0.204	0.165	40	40
H1F0_-_38201259.23-P1P2_218	H1F0_-_38201259.23-P1P2	H1F0	GCGCGGAGCTTGGAAAAGGG	-10	rU:dC	0.235	(0.210, 0.260)		0.204	0.165	30	40
H1F0_-_38201259.23-P1P2_222	H1F0_-_38201259.23-P1P2	H1F0	GCGCGGAGCTGAGAAAAGGG	-9	rA:dC	0.307	(0.285, 0.329)		0.191	0.201	20	20
H1F0_-_38201259.23-P1P2_227	H1F0_-_38201259.23-P1P2	H1F0	GCGCGGAGCTGCGAAAAGGG	-9	rC:dC	0.108	(0.097, 0.118)		0.191	0.165	40	40
H1F0_-_38201259.23-P1P2_230	H1F0_-_38201259.23-P1P2	H1F0	GCGCGGAGCTGTGAAAAGGG	-9	rU:dC	0.151	(0.133, 0.170)		0.191	0.165	20	40
H1F0_-_38201259.23-P1P2_234	H1F0_-_38201259.23-P1P2	H1F0	GCGCGGAGCTGGAAAAAGGG	-8	rA:dC	0.332	(0.306, 0.358)		0.181	0.201	30	50
H1F0_-_38201259.23-P1P2_239	H1F0_-_38201259.23-P1P2	H1F0	GCGCGGAGCTGGCAAAAGGG	-8	rC:dC	0.134	(0.117, 0.150)		0.181	0.165	30	30
H1F0_-_38201259.23-P1P2_242	H1F0_-_38201259.23-P1P2	H1F0	GCGCGGAGCTGGTAAAAGGG	-8	rU:dC	0.144	(0.125, 0.162)		0.181	0.165	40	50
H1F0_-_38201259.23-P1P2_249	H1F0_-_38201259.23-P1P2	H1F0	GCGCGGAGCTGGGGAAAGGG	-7	rG:dT	0.586	(0.565, 0.607)		0.120	0.235	20	40
H1F0_-_38201259.23-P1P2_252	H1F0_-_38201259.23-P1P2	H1F0	GCGCGGAGCTGGGCAAAGGG	-7	rC:dT	0.294	(0.269, 0.319)		0.120	0.209	30	40
H1F0_-_38201259.23-P1P2_255	H1F0_-_38201259.23-P1P2	H1F0	GCGCGGAGCTGGGTAAAGGG	-7	rU:dT	0.322	(0.295, 0.348)		0.120	0.186	30	40
H1F0_-_38201259.23-P1P2_261	H1F0_-_38201259.23-P1P2	H1F0	GCGCGGAGCTGGGAGAAGGG	-6	rG:dT	0.541	(0.524, 0.558)		0.139	0.235	20	30
H1F0_-_38201259.23-P1P2_264	H1F0_-_38201259.23-P1P2	H1F0	GCGCGGAGCTGGGACAAGGG	-6	rC:dT	0.353	(0.324, 0.381)		0.139	0.209	30	40
H1F0_-_38201259.23-P1P2_267	H1F0_-_38201259.23-P1P2	H1F0	GCGCGGAGCTGGGATAAGGG	-6	rU:dT	0.340	(0.312, 0.369)		0.139	0.186	30	50
H1F0_-_38201259.23-P1P2_273	H1F0_-_38201259.23-P1P2	H1F0	GCGCGGAGCTGGGAAGAGGG	-5	rG:dT	0.569	(0.548, 0.591)		0.130	0.235	20	40
H1F0_-_38201259.23-P1P2_276	H1F0_-_38201259.23-P1P2	H1F0	GCGCGGAGCTGGGAACAGGG	-5	rC:dT	0.423	(0.393, 0.453)		0.130	0.209	20	30
H1F0_-_38201259.23-P1P2_279	H1F0_-_38201259.23-P1P2	H1F0	GCGCGGAGCTGGGAATAGGG	-5	rU:dT	0.345	(0.314, 0.375)		0.130	0.186	30	30
H1F0_-_38201259.23-P1P2_285	H1F0_-_38201259.23-P1P2	H1F0	GCGCGGAGCTGGGAAAGGGG	-4	rG:dT	0.604	(0.583, 0.625)		0.147	0.235	20	30
H1F0_-_38201259.23-P1P2_288	H1F0_-_38201259.23-P1P2	H1F0	GCGCGGAGCTGGGAAACGGG	-4	rC:dT	0.348	(0.317, 0.379)		0.147	0.209	30	40
H1F0_-_38201259.23-P1P2_291	H1F0_-_38201259.23-P1P2	H1F0	GCGCGGAGCTGGGAAATGGG	-4	rU:dT	0.352	(0.324, 0.380)		0.147	0.186	30	30
H1F0_-_38201259.23-P1P2_294	H1F0_-_38201259.23-P1P2	H1F0	GCGCGGAGCTGGGAAAAAGG	-3	rA:dC	0.158	(0.139, 0.177)		0.116	0.201	30	40
H1F0_-_38201259.23-P1P2_299	H1F0_-_38201259.23-P1P2	H1F0	GCGCGGAGCTGGGAAAACGG	-3	rC:dC	0.074	(0.059, 0.088)		0.116	0.165	30	50
H1F0_-_38201259.23-P1P2_302	H1F0_-_38201259.23-P1P2	H1F0	GCGCGGAGCTGGGAAAATGG	-3	rU:dC	0.084	(0.072, 0.097)		0.116	0.165	30	30
H1F0_-_38201259.23-P1P2_306	H1F0_-_38201259.23-P1P2	H1F0	GCGCGGAGCTGGGAAAAGAG	-2	rA:dC	0.192	(0.176, 0.207)		0.113	0.201	30	30
H1F0_-_38201259.23-P1P2_311	H1F0_-_38201259.23-P1P2	H1F0	GCGCGGAGCTGGGAAAAGCG	-2	rC:dC	0.055	(0.043, 0.067)		0.113	0.165	30	50
H1F0_-_38201259.23-P1P2_314	H1F0_-_38201259.23-P1P2	H1F0	GCGCGGAGCTGGGAAAAGTG	-2	rU:dC	0.073	(0.062, 0.084)		0.113	0.165	30	30
H1F0_-_38201259.23-P1P2_318	H1F0_-_38201259.23-P1P2	H1F0	GCGCGGAGCTGGGAAAAGGA	-1	rA:dC	0.236	(0.211, 0.260)		0.105	0.201	30	40
H1F0_-_38201259.23-P1P2_323	H1F0_-_38201259.23-P1P2	H1F0	GCGCGGAGCTGGGAAAAGGC	-1	rC:dC	0.082	(0.071, 0.094)		0.105	0.165	30	40
H1F0_-_38201259.23-P1P2_326	H1F0_-_38201259.23-P1P2	H1F0	GCGCGGAGCTGGGAAAAGGT	-1	rU:dC	0.106	(0.095, 0.116)		0.105	0.165	30	40
H1F0_-_38201456.23-P1P2	H1F0_-_38201456.23-P1P2	H1F0	GAGACTGGCCCGGTAGTCAG			1.000					40	50
H1F0_-_38201456.23-P1P2_105	H1F0_-_38201456.23-P1P2	H1F0	GGGACTGGCCCGGTAGTCAG	-19	rG:dT	0.908	(0.867, 0.948)		0.260	0.235	40	50
H1F0_-_38201456.23-P1P2_108	H1F0_-_38201456.23-P1P2	H1F0	GCGACTGGCCCGGTAGTCAG	-19	rC:dT	0.854	(0.810, 0.898)		0.260	0.209	50	50
H1F0_-_38201456.23-P1P2_111	H1F0_-_38201456.23-P1P2	H1F0	GTGACTGGCCCGGTAGTCAG	-19	rU:dT	0.807	(0.768, 0.846)		0.260	0.186	40	40
H1F0_-_38201456.23-P1P2_114	H1F0_-_38201456.23-P1P2	H1F0	GAAACTGGCCCGGTAGTCAG	-18	rA:dC	0.846	(0.813, 0.878)		0.218	0.201	40	60
H1F0_-_38201456.23-P1P2_119	H1F0_-_38201456.23-P1P2	H1F0	GACACTGGCCCGGTAGTCAG	-18	rC:dC	0.888	(0.861, 0.915)		0.218	0.165	30	60
H1F0_-_38201456.23-P1P2_122	H1F0_-_38201456.23-P1P2	H1F0	GATACTGGCCCGGTAGTCAG	-18	rU:dC	0.847	(0.816, 0.879)		0.218	0.165	40	60
H1F0_-_38201456.23-P1P2_129	H1F0_-_38201456.23-P1P2	H1F0	GAGGCTGGCCCGGTAGTCAG	-17	rG:dT	0.926	(0.887, 0.964)		0.274	0.235	40	40
H1F0_-_38201456.23-P1P2_132	H1F0_-_38201456.23-P1P2	H1F0	GAGCCTGGCCCGGTAGTCAG	-17	rC:dT	0.823	(0.791, 0.855)		0.274	0.209	50	50
H1F0_-_38201456.23-P1P2_135	H1F0_-_38201456.23-P1P2	H1F0	GAGTCTGGCCCGGTAGTCAG	-17	rU:dT	0.776	(0.740, 0.812)		0.274	0.186	50	50
H1F0_-_38201456.23-P1P2_137	H1F0_-_38201456.23-P1P2	H1F0	GAGAATGGCCCGGTAGTCAG	-16	rA:dG	0.623	(0.577, 0.668)		0.261	0.164	30	50
H1F0_-_38201456.23-P1P2_140	H1F0_-_38201456.23-P1P2	H1F0	GAGAGTGGCCCGGTAGTCAG	-16	rG:dG	0.697	(0.660, 0.733)		0.261	0.212	40	50
H1F0_-_38201456.23-P1P2_145	H1F0_-_38201456.23-P1P2	H1F0	GAGATTGGCCCGGTAGTCAG	-16	rU:dG	0.713	(0.672, 0.753)		0.261	0.192	40	40
H1F0_-_38201456.23-P1P2_148	H1F0_-_38201456.23-P1P2	H1F0	GAGACAGGCCCGGTAGTCAG	-15	rA:dA	0.669	(0.631, 0.707)		0.223	0.182	40	40
H1F0_-_38201456.23-P1P2_151	H1F0_-_38201456.23-P1P2	H1F0	GAGACGGGCCCGGTAGTCAG	-15	rG:dA	0.750	(0.724, 0.776)		0.223	0.200	30	50
H1F0_-_38201456.23-P1P2_154	H1F0_-_38201456.23-P1P2	H1F0	GAGACCGGCCCGGTAGTCAG	-15	rC:dA	0.751	(0.721, 0.781)		0.223	0.225	40	50
H1F0_-_38201456.23-P1P2_162	H1F0_-_38201456.23-P1P2	H1F0	GAGACTAGCCCGGTAGTCAG	-14	rA:dC	0.580	(0.531, 0.630)		0.256	0.201	50	50
H1F0_-_38201456.23-P1P2_167	H1F0_-_38201456.23-P1P2	H1F0	GAGACTCGCCCGGTAGTCAG	-14	rC:dC	0.460	(0.416, 0.504)		0.256	0.165	50	50
H1F0_-_38201456.23-P1P2_170	H1F0_-_38201456.23-P1P2	H1F0	GAGACTTGCCCGGTAGTCAG	-14	rU:dC	0.517	(0.471, 0.562)		0.256	0.165	50	60
H1F0_-_38201456.23-P1P2_174	H1F0_-_38201456.23-P1P2	H1F0	GAGACTGACCCGGTAGTCAG	-13	rA:dC	0.529	(0.487, 0.570)		0.259	0.201	30	50
H1F0_-_38201456.23-P1P2_179	H1F0_-_38201456.23-P1P2	H1F0	GAGACTGCCCCGGTAGTCAG	-13	rC:dC	0.290	(0.260, 0.321)		0.259	0.165	40	40
H1F0_-_38201456.23-P1P2_182	H1F0_-_38201456.23-P1P2	H1F0	GAGACTGTCCCGGTAGTCAG	-13	rU:dC	0.459	(0.424, 0.495)		0.259	0.165	40	50
H1F0_-_38201456.23-P1P2_185	H1F0_-_38201456.23-P1P2	H1F0	GAGACTGGACCGGTAGTCAG	-12	rA:dG	0.566	(0.529, 0.603)		0.259	0.164	40	60
H1F0_-_38201456.23-P1P2_188	H1F0_-_38201456.23-P1P2	H1F0	GAGACTGGGCCGGTAGTCAG	-12	rG:dG	0.640	(0.618, 0.661)		0.259	0.212	40	40
H1F0_-_38201456.23-P1P2_193	H1F0_-_38201456.23-P1P2	H1F0	GAGACTGGTCCGGTAGTCAG	-12	rU:dG	0.716	(0.695, 0.737)		0.259	0.192	40	60
H1F0_-_38201456.23-P1P2_197	H1F0_-_38201456.23-P1P2	H1F0	GAGACTGGCACGGTAGTCAG	-11	rA:dG	0.344	(0.304, 0.384)		0.242	0.164	20	50
H1F0_-_38201456.23-P1P2_200	H1F0_-_38201456.23-P1P2	H1F0	GAGACTGGCGCGGTAGTCAG	-11	rG:dG	0.497	(0.466, 0.527)		0.242	0.212	40	60
H1F0_-_38201456.23-P1P2_205	H1F0_-_38201456.23-P1P2	H1F0	GAGACTGGCTCGGTAGTCAG	-11	rU:dG	0.592	(0.566, 0.619)		0.242	0.192	40	50
H1F0_-_38201456.23-P1P2_209	H1F0_-_38201456.23-P1P2	H1F0	GAGACTGGCCAGGTAGTCAG	-10	rA:dG	0.135	(0.107, 0.163)		0.204	0.164	30	50
H1F0_-_38201456.23-P1P2_212	H1F0_-_38201456.23-P1P2	H1F0	GAGACTGGCCGGGTAGTCAG	-10	rG:dG	0.326	(0.289, 0.362)		0.204	0.212	50	60
H1F0_-_38201456.23-P1P2_217	H1F0_-_38201456.23-P1P2	H1F0	GAGACTGGCCTGGTAGTCAG	-10	rU:dG	0.469	(0.436, 0.502)		0.204	0.192	40	60
H1F0_-_38201456.23-P1P2_222	H1F0_-_38201456.23-P1P2	H1F0	GAGACTGGCCCAGTAGTCAG	-9	rA:dC	0.094	(0.076, 0.112)		0.191	0.201	40	60
H1F0_-_38201456.23-P1P2_227	H1F0_-_38201456.23-P1P2	H1F0	GAGACTGGCCCCGTAGTCAG	-9	rC:dC	0.061	(0.048, 0.073)		0.191	0.165	40	60
H1F0_-_38201456.23-P1P2_230	H1F0_-_38201456.23-P1P2	H1F0	GAGACTGGCCCTGTAGTCAG	-9	rU:dC	0.057	(0.046, 0.069)		0.191	0.165	20	40
H1F0_-_38201456.23-P1P2_234	H1F0_-_38201456.23-P1P2	H1F0	GAGACTGGCCCGATAGTCAG	-8	rA:dC	0.106	(0.091, 0.120)		0.181	0.201	40	60
H1F0_-_38201456.23-P1P2_239	H1F0_-_38201456.23-P1P2	H1F0	GAGACTGGCCCGCTAGTCAG	-8	rC:dC	0.050	(0.042, 0.058)		0.181	0.165	40	50
H1F0_-_38201456.23-P1P2_242	H1F0_-_38201456.23-P1P2	H1F0	GAGACTGGCCCGTTAGTCAG	-8	rU:dC	0.048	(0.040, 0.056)		0.181	0.165	50	60
H1F0_-_38201456.23-P1P2_244	H1F0_-_38201456.23-P1P2	H1F0	GAGACTGGCCCGGAAGTCAG	-7	rA:dA	0.146	(0.126, 0.166)		0.120	0.182	40	50
H1F0_-_38201456.23-P1P2_247	H1F0_-_38201456.23-P1P2	H1F0	GAGACTGGCCCGGGAGTCAG	-7	rG:dA	0.183	(0.168, 0.198)		0.120	0.200	30	30
H1F0_-_38201456.23-P1P2_250	H1F0_-_38201456.23-P1P2	H1F0	GAGACTGGCCCGGCAGTCAG	-7	rC:dA	0.226	(0.194, 0.257)		0.120	0.225	30	50
H1F0_-_38201456.23-P1P2_261	H1F0_-_38201456.23-P1P2	H1F0	GAGACTGGCCCGGTGGTCAG	-6	rG:dT	0.329	(0.299, 0.360)		0.139	0.235	30	50
H1F0_-_38201456.23-P1P2_264	H1F0_-_38201456.23-P1P2	H1F0	GAGACTGGCCCGGTCGTCAG	-6	rC:dT	0.098	(0.084, 0.113)		0.139	0.209	40	40
H1F0_-_38201456.23-P1P2_267	H1F0_-_38201456.23-P1P2	H1F0	GAGACTGGCCCGGTTGTCAG	-6	rU:dT	0.112	(0.094, 0.129)		0.139	0.186	30	60
H1F0_-_38201456.23-P1P2_270	H1F0_-_38201456.23-P1P2	H1F0	GAGACTGGCCCGGTAATCAG	-5	rA:dC	0.098	(0.081, 0.114)		0.130	0.201	30	60
H1F0_-_38201456.23-P1P2_275	H1F0_-_38201456.23-P1P2	H1F0	GAGACTGGCCCGGTACTCAG	-5	rC:dC	0.045	(0.035, 0.054)		0.130	0.165	40	40
H1F0_-_38201456.23-P1P2_278	H1F0_-_38201456.23-P1P2	H1F0	GAGACTGGCCCGGTATTCAG	-5	rU:dC	0.043	(0.034, 0.052)		0.130	0.165	40	60
H1F0_-_38201456.23-P1P2_280	H1F0_-_38201456.23-P1P2	H1F0	GAGACTGGCCCGGTAGACAG	-4	rA:dA	0.234	(0.213, 0.254)		0.147	0.182	40	50
H1F0_-_38201456.23-P1P2_283	H1F0_-_38201456.23-P1P2	H1F0	GAGACTGGCCCGGTAGGCAG	-4	rG:dA	0.332	(0.307, 0.357)		0.147	0.200	40	60
H1F0_-_38201456.23-P1P2_286	H1F0_-_38201456.23-P1P2	H1F0	GAGACTGGCCCGGTAGCCAG	-4	rC:dA	0.222	(0.198, 0.245)		0.147	0.225	30	50
H1F0_-_38201456.23-P1P2_293	H1F0_-_38201456.23-P1P2	H1F0	GAGACTGGCCCGGTAGTAAG	-3	rA:dG	0.062	(0.049, 0.075)		0.116	0.164	30	30
H1F0_-_38201456.23-P1P2_296	H1F0_-_38201456.23-P1P2	H1F0	GAGACTGGCCCGGTAGTGAG	-3	rG:dG	0.145	(0.129, 0.161)		0.116	0.212	40	50
H1F0_-_38201456.23-P1P2_301	H1F0_-_38201456.23-P1P2	H1F0	GAGACTGGCCCGGTAGTTAG	-3	rU:dG	0.104	(0.091, 0.118)		0.116	0.192	50	60
H1F0_-_38201456.23-P1P2_309	H1F0_-_38201456.23-P1P2	H1F0	GAGACTGGCCCGGTAGTCGG	-2	rG:dT	0.383	(0.361, 0.405)		0.113	0.235	40	60
H1F0_-_38201456.23-P1P2_312	H1F0_-_38201456.23-P1P2	H1F0	GAGACTGGCCCGGTAGTCCG	-2	rC:dT	0.129	(0.109, 0.148)		0.113	0.209	50	60
H1F0_-_38201456.23-P1P2_315	H1F0_-_38201456.23-P1P2	H1F0	GAGACTGGCCCGGTAGTCTG	-2	rU:dT	0.115	(0.099, 0.131)		0.113	0.186	40	50
H1F0_-_38201456.23-P1P2_318	H1F0_-_38201456.23-P1P2	H1F0	GAGACTGGCCCGGTAGTCAA	-1	rA:dC	0.078	(0.068, 0.087)		0.105	0.201	40	50
H1F0_-_38201456.23-P1P2_323	H1F0_-_38201456.23-P1P2	H1F0	GAGACTGGCCCGGTAGTCAC	-1	rC:dC	0.050	(0.042, 0.058)		0.105	0.165	30	60
H1F0_-_38201456.23-P1P2_326	H1F0_-_38201456.23-P1P2	H1F0	GAGACTGGCCCGGTAGTCAT	-1	rU:dC	0.052	(0.043, 0.060)		0.105	0.165	30	60
H1F0_-_38201476.23-P1P2	H1F0_-_38201476.23-P1P2	H1F0	GGGCTCAGGAGCAGATCCCG			1.000					30	50
H1F0_-_38201476.23-P1P2_102	H1F0_-_38201476.23-P1P2	H1F0	GAGCTCAGGAGCAGATCCCG	-19	rA:dC	0.876	(0.845, 0.906)		0.260	0.201	30	50
H1F0_-_38201476.23-P1P2_107	H1F0_-_38201476.23-P1P2	H1F0	GCGCTCAGGAGCAGATCCCG	-19	rC:dC	0.868	(0.841, 0.894)		0.260	0.165	40	50
H1F0_-_38201476.23-P1P2_110	H1F0_-_38201476.23-P1P2	H1F0	GTGCTCAGGAGCAGATCCCG	-19	rU:dC	0.825	(0.795, 0.854)		0.260	0.165	40	60
H1F0_-_38201476.23-P1P2_114	H1F0_-_38201476.23-P1P2	H1F0	GGACTCAGGAGCAGATCCCG	-18	rA:dC	0.852	(0.820, 0.883)		0.218	0.201	40	50
H1F0_-_38201476.23-P1P2_119	H1F0_-_38201476.23-P1P2	H1F0	GGCCTCAGGAGCAGATCCCG	-18	rC:dC	0.884	(0.859, 0.908)		0.218	0.165	40	50
H1F0_-_38201476.23-P1P2_122	H1F0_-_38201476.23-P1P2	H1F0	GGTCTCAGGAGCAGATCCCG	-18	rU:dC	0.825	(0.796, 0.854)		0.218	0.165	40	50
H1F0_-_38201476.23-P1P2_125	H1F0_-_38201476.23-P1P2	H1F0	GGGATCAGGAGCAGATCCCG	-17	rA:dG	0.876	(0.837, 0.914)		0.274	0.164	20	50
H1F0_-_38201476.23-P1P2_128	H1F0_-_38201476.23-P1P2	H1F0	GGGGTCAGGAGCAGATCCCG	-17	rG:dG	0.825	(0.790, 0.859)		0.274	0.212	30	50
H1F0_-_38201476.23-P1P2_133	H1F0_-_38201476.23-P1P2	H1F0	GGGTTCAGGAGCAGATCCCG	-17	rU:dG	0.872	(0.839, 0.906)		0.274	0.192	30	50
H1F0_-_38201476.23-P1P2_136	H1F0_-_38201476.23-P1P2	H1F0	GGGCACAGGAGCAGATCCCG	-16	rA:dA	0.927	(0.893, 0.960)		0.261	0.182	30	50
H1F0_-_38201476.23-P1P2_139	H1F0_-_38201476.23-P1P2	H1F0	GGGCGCAGGAGCAGATCCCG	-16	rG:dA	0.922	(0.887, 0.958)		0.261	0.200	20	40
H1F0_-_38201476.23-P1P2_142	H1F0_-_38201476.23-P1P2	H1F0	GGGCCCAGGAGCAGATCCCG	-16	rC:dA	0.953	(0.922, 0.983)		0.261	0.225	30	40
H1F0_-_38201476.23-P1P2_149	H1F0_-_38201476.23-P1P2	H1F0	GGGCTAAGGAGCAGATCCCG	-15	rA:dG	0.965	(0.931, 1.000)		0.223	0.164	30	40
H1F0_-_38201476.23-P1P2_152	H1F0_-_38201476.23-P1P2	H1F0	GGGCTGAGGAGCAGATCCCG	-15	rG:dG	0.988	(0.957, 1.018)		0.223	0.212	20	40
H1F0_-_38201476.23-P1P2_157	H1F0_-_38201476.23-P1P2	H1F0	GGGCTTAGGAGCAGATCCCG	-15	rU:dG	1.026	(0.997, 1.056)		0.223	0.192	30	50
H1F0_-_38201476.23-P1P2_165	H1F0_-_38201476.23-P1P2	H1F0	GGGCTCGGGAGCAGATCCCG	-14	rG:dT	1.012	(0.979, 1.045)		0.256	0.235	20	50
H1F0_-_38201476.23-P1P2_168	H1F0_-_38201476.23-P1P2	H1F0	GGGCTCCGGAGCAGATCCCG	-14	rC:dT	1.021	(0.989, 1.052)		0.256	0.209	30	50
H1F0_-_38201476.23-P1P2_171	H1F0_-_38201476.23-P1P2	H1F0	GGGCTCTGGAGCAGATCCCG	-14	rU:dT	1.009	(0.979, 1.039)		0.256	0.186	30	50
H1F0_-_38201476.23-P1P2_174	H1F0_-_38201476.23-P1P2	H1F0	GGGCTCAAGAGCAGATCCCG	-13	rA:dC	0.940	(0.913, 0.968)		0.259	0.201	20	60
H1F0_-_38201476.23-P1P2_179	H1F0_-_38201476.23-P1P2	H1F0	GGGCTCACGAGCAGATCCCG	-13	rC:dC	0.914	(0.883, 0.946)		0.259	0.165	30	50
H1F0_-_38201476.23-P1P2_182	H1F0_-_38201476.23-P1P2	H1F0	GGGCTCATGAGCAGATCCCG	-13	rU:dC	0.925	(0.896, 0.954)		0.259	0.165	30	60
H1F0_-_38201476.23-P1P2_186	H1F0_-_38201476.23-P1P2	H1F0	GGGCTCAGAAGCAGATCCCG	-12	rA:dC	0.824	(0.793, 0.856)		0.259	0.201	40	50
H1F0_-_38201476.23-P1P2_191	H1F0_-_38201476.23-P1P2	H1F0	GGGCTCAGCAGCAGATCCCG	-12	rC:dC	0.670	(0.632, 0.709)		0.259	0.165	30	50
H1F0_-_38201476.23-P1P2_194	H1F0_-_38201476.23-P1P2	H1F0	GGGCTCAGTAGCAGATCCCG	-12	rU:dC	0.754	(0.725, 0.784)		0.259	0.165	30	60
H1F0_-_38201476.23-P1P2_201	H1F0_-_38201476.23-P1P2	H1F0	GGGCTCAGGGGCAGATCCCG	-11	rG:dT	0.811	(0.784, 0.837)		0.242	0.235	20	40
H1F0_-_38201476.23-P1P2_204	H1F0_-_38201476.23-P1P2	H1F0	GGGCTCAGGCGCAGATCCCG	-11	rC:dT	0.730	(0.698, 0.761)		0.242	0.209	30	40
H1F0_-_38201476.23-P1P2_207	H1F0_-_38201476.23-P1P2	H1F0	GGGCTCAGGTGCAGATCCCG	-11	rU:dT	0.780	(0.755, 0.805)		0.242	0.186	30	60
H1F0_-_38201476.23-P1P2_210	H1F0_-_38201476.23-P1P2	H1F0	GGGCTCAGGAACAGATCCCG	-10	rA:dC	0.532	(0.501, 0.563)		0.204	0.201	40	40
H1F0_-_38201476.23-P1P2_215	H1F0_-_38201476.23-P1P2	H1F0	GGGCTCAGGACCAGATCCCG	-10	rC:dC	0.304	(0.276, 0.331)		0.204	0.165	40	50
H1F0_-_38201476.23-P1P2_218	H1F0_-_38201476.23-P1P2	H1F0	GGGCTCAGGATCAGATCCCG	-10	rU:dC	0.332	(0.304, 0.359)		0.204	0.165	30	40
H1F0_-_38201476.23-P1P2_221	H1F0_-_38201476.23-P1P2	H1F0	GGGCTCAGGAGAAGATCCCG	-9	rA:dG	0.472	(0.439, 0.505)		0.191	0.164	40	40
H1F0_-_38201476.23-P1P2_224	H1F0_-_38201476.23-P1P2	H1F0	GGGCTCAGGAGGAGATCCCG	-9	rG:dG	0.665	(0.638, 0.692)		0.191	0.212	30	30
H1F0_-_38201476.23-P1P2_229	H1F0_-_38201476.23-P1P2	H1F0	GGGCTCAGGAGTAGATCCCG	-9	rU:dG	0.787	(0.758, 0.815)		0.191	0.192	50	50
H1F0_-_38201476.23-P1P2_237	H1F0_-_38201476.23-P1P2	H1F0	GGGCTCAGGAGCGGATCCCG	-8	rG:dT	0.734	(0.706, 0.762)		0.181	0.235	30	30
H1F0_-_38201476.23-P1P2_240	H1F0_-_38201476.23-P1P2	H1F0	GGGCTCAGGAGCCGATCCCG	-8	rC:dT	0.459	(0.430, 0.488)		0.181	0.209	30	50
H1F0_-_38201476.23-P1P2_243	H1F0_-_38201476.23-P1P2	H1F0	GGGCTCAGGAGCTGATCCCG	-8	rU:dT	0.489	(0.464, 0.515)		0.181	0.186	40	50
H1F0_-_38201476.23-P1P2_246	H1F0_-_38201476.23-P1P2	H1F0	GGGCTCAGGAGCAAATCCCG	-7	rA:dC	0.300	(0.273, 0.327)		0.120	0.201	40	40
H1F0_-_38201476.23-P1P2_251	H1F0_-_38201476.23-P1P2	H1F0	GGGCTCAGGAGCACATCCCG	-7	rC:dC	0.136	(0.119, 0.153)		0.120	0.165	30	50
H1F0_-_38201476.23-P1P2_254	H1F0_-_38201476.23-P1P2	H1F0	GGGCTCAGGAGCATATCCCG	-7	rU:dC	0.161	(0.141, 0.182)		0.120	0.165	50	60
H1F0_-_38201476.23-P1P2_261	H1F0_-_38201476.23-P1P2	H1F0	GGGCTCAGGAGCAGGTCCCG	-6	rG:dT	0.500	(0.474, 0.527)		0.139	0.235	30	40
H1F0_-_38201476.23-P1P2_264	H1F0_-_38201476.23-P1P2	H1F0	GGGCTCAGGAGCAGCTCCCG	-6	rC:dT	0.258	(0.237, 0.280)		0.139	0.209	30	30
H1F0_-_38201476.23-P1P2_267	H1F0_-_38201476.23-P1P2	H1F0	GGGCTCAGGAGCAGTTCCCG	-6	rU:dT	0.290	(0.261, 0.319)		0.139	0.186	30	30
H1F0_-_38201476.23-P1P2_268	H1F0_-_38201476.23-P1P2	H1F0	GGGCTCAGGAGCAGAACCCG	-5	rA:dA	0.306	(0.273, 0.338)		0.130	0.182	30	50
H1F0_-_38201476.23-P1P2_271	H1F0_-_38201476.23-P1P2	H1F0	GGGCTCAGGAGCAGAGCCCG	-5	rG:dA	0.294	(0.273, 0.315)		0.130	0.200	30	30
H1F0_-_38201476.23-P1P2_274	H1F0_-_38201476.23-P1P2	H1F0	GGGCTCAGGAGCAGACCCCG	-5	rC:dA	0.394	(0.364, 0.424)		0.130	0.225	30	50
H1F0_-_38201476.23-P1P2_281	H1F0_-_38201476.23-P1P2	H1F0	GGGCTCAGGAGCAGATACCG	-4	rA:dG	0.294	(0.264, 0.324)		0.147	0.164	50	50
H1F0_-_38201476.23-P1P2_284	H1F0_-_38201476.23-P1P2	H1F0	GGGCTCAGGAGCAGATGCCG	-4	rG:dG	0.354	(0.322, 0.386)		0.147	0.212	30	30
H1F0_-_38201476.23-P1P2_289	H1F0_-_38201476.23-P1P2	H1F0	GGGCTCAGGAGCAGATTCCG	-4	rU:dG	0.347	(0.311, 0.383)		0.147	0.192	30	40
H1F0_-_38201476.23-P1P2_293	H1F0_-_38201476.23-P1P2	H1F0	GGGCTCAGGAGCAGATCACG	-3	rA:dG	0.106	(0.087, 0.125)		0.116	0.164	30	30
H1F0_-_38201476.23-P1P2_296	H1F0_-_38201476.23-P1P2	H1F0	GGGCTCAGGAGCAGATCGCG	-3	rG:dG	0.176	(0.156, 0.197)		0.116	0.212	40	40
H1F0_-_38201476.23-P1P2_301	H1F0_-_38201476.23-P1P2	H1F0	GGGCTCAGGAGCAGATCTCG	-3	rU:dG	0.216	(0.190, 0.242)		0.116	0.192	40	50
H1F0_-_38201476.23-P1P2_305	H1F0_-_38201476.23-P1P2	H1F0	GGGCTCAGGAGCAGATCCAG	-2	rA:dG	0.135	(0.118, 0.151)		0.113	0.164	30	40
H1F0_-_38201476.23-P1P2_308	H1F0_-_38201476.23-P1P2	H1F0	GGGCTCAGGAGCAGATCCGG	-2	rG:dG	0.205	(0.190, 0.220)		0.113	0.212	30	60
H1F0_-_38201476.23-P1P2_313	H1F0_-_38201476.23-P1P2	H1F0	GGGCTCAGGAGCAGATCCTG	-2	rU:dG	0.246	(0.226, 0.265)		0.113	0.192	30	50
H1F0_-_38201476.23-P1P2_318	H1F0_-_38201476.23-P1P2	H1F0	GGGCTCAGGAGCAGATCCCA	-1	rA:dC	0.180	(0.160, 0.199)		0.105	0.201	30	50
H1F0_-_38201476.23-P1P2_323	H1F0_-_38201476.23-P1P2	H1F0	GGGCTCAGGAGCAGATCCCC	-1	rC:dC	0.096	(0.084, 0.108)		0.105	0.165	30	40
H1F0_-_38201476.23-P1P2_326	H1F0_-_38201476.23-P1P2	H1F0	GGGCTCAGGAGCAGATCCCT	-1	rU:dC	0.102	(0.090, 0.114)		0.105	0.165	30	40
H1FNT_+_48723135.23-P1P2	H1FNT_+_48723135.23-P1P2	H1FNT	GGGCCCAGGCGCCTCAGCCA			1.000					40	40
H1FNT_+_48723135.23-P1P2_102	H1FNT_+_48723135.23-P1P2	H1FNT	GAGCCCAGGCGCCTCAGCCA	-19	rA:dC	0.842	(0.812, 0.872)		0.260	0.201	30	30
H1FNT_+_48723135.23-P1P2_107	H1FNT_+_48723135.23-P1P2	H1FNT	GCGCCCAGGCGCCTCAGCCA	-19	rC:dC	0.809	(0.782, 0.836)		0.260	0.165	30	30
H1FNT_+_48723135.23-P1P2_110	H1FNT_+_48723135.23-P1P2	H1FNT	GTGCCCAGGCGCCTCAGCCA	-19	rU:dC	0.785	(0.758, 0.812)		0.260	0.165	30	30
H1FNT_+_48723135.23-P1P2_114	H1FNT_+_48723135.23-P1P2	H1FNT	GGACCCAGGCGCCTCAGCCA	-18	rA:dC	0.823	(0.791, 0.856)		0.218	0.201	30	40
H1FNT_+_48723135.23-P1P2_119	H1FNT_+_48723135.23-P1P2	H1FNT	GGCCCCAGGCGCCTCAGCCA	-18	rC:dC	0.849	(0.820, 0.879)		0.218	0.165	30	30
H1FNT_+_48723135.23-P1P2_122	H1FNT_+_48723135.23-P1P2	H1FNT	GGTCCCAGGCGCCTCAGCCA	-18	rU:dC	0.803	(0.777, 0.829)		0.218	0.165	30	40
H1FNT_+_48723135.23-P1P2_125	H1FNT_+_48723135.23-P1P2	H1FNT	GGGACCAGGCGCCTCAGCCA	-17	rA:dG	0.860	(0.811, 0.908)		0.274	0.164	30	30
H1FNT_+_48723135.23-P1P2_128	H1FNT_+_48723135.23-P1P2	H1FNT	GGGGCCAGGCGCCTCAGCCA	-17	rG:dG	0.800	(0.765, 0.836)		0.274	0.212	30	30
H1FNT_+_48723135.23-P1P2_133	H1FNT_+_48723135.23-P1P2	H1FNT	GGGTCCAGGCGCCTCAGCCA	-17	rU:dG	0.854	(0.814, 0.893)		0.274	0.192	30	40
H1FNT_+_48723135.23-P1P2_137	H1FNT_+_48723135.23-P1P2	H1FNT	GGGCACAGGCGCCTCAGCCA	-16	rA:dG	0.845	(0.802, 0.889)		0.261	0.164	30	30
H1FNT_+_48723135.23-P1P2_140	H1FNT_+_48723135.23-P1P2	H1FNT	GGGCGCAGGCGCCTCAGCCA	-16	rG:dG	0.837	(0.794, 0.879)		0.261	0.212	30	30
H1FNT_+_48723135.23-P1P2_145	H1FNT_+_48723135.23-P1P2	H1FNT	GGGCTCAGGCGCCTCAGCCA	-16	rU:dG	0.913	(0.872, 0.953)		0.261	0.192	40	40
H1FNT_+_48723135.23-P1P2_149	H1FNT_+_48723135.23-P1P2	H1FNT	GGGCCAAGGCGCCTCAGCCA	-15	rA:dG	0.901	(0.857, 0.945)		0.223	0.164	30	40
H1FNT_+_48723135.23-P1P2_152	H1FNT_+_48723135.23-P1P2	H1FNT	GGGCCGAGGCGCCTCAGCCA	-15	rG:dG	0.938	(0.902, 0.975)		0.223	0.212	40	40
H1FNT_+_48723135.23-P1P2_157	H1FNT_+_48723135.23-P1P2	H1FNT	GGGCCTAGGCGCCTCAGCCA	-15	rU:dG	0.991	(0.950, 1.032)		0.223	0.192	40	50
H1FNT_+_48723135.23-P1P2_165	H1FNT_+_48723135.23-P1P2	H1FNT	GGGCCCGGGCGCCTCAGCCA	-14	rG:dT	0.996	(0.963, 1.030)		0.256	0.235	30	30
H1FNT_+_48723135.23-P1P2_168	H1FNT_+_48723135.23-P1P2	H1FNT	GGGCCCCGGCGCCTCAGCCA	-14	rC:dT	0.986	(0.953, 1.018)		0.256	0.209	40	40
H1FNT_+_48723135.23-P1P2_171	H1FNT_+_48723135.23-P1P2	H1FNT	GGGCCCTGGCGCCTCAGCCA	-14	rU:dT	0.982	(0.946, 1.017)		0.256	0.186	30	40
H1FNT_+_48723135.23-P1P2_174	H1FNT_+_48723135.23-P1P2	H1FNT	GGGCCCAAGCGCCTCAGCCA	-13	rA:dC	0.856	(0.817, 0.894)		0.259	0.201	30	30
H1FNT_+_48723135.23-P1P2_179	H1FNT_+_48723135.23-P1P2	H1FNT	GGGCCCACGCGCCTCAGCCA	-13	rC:dC	0.794	(0.742, 0.846)		0.259	0.165	30	30
H1FNT_+_48723135.23-P1P2_182	H1FNT_+_48723135.23-P1P2	H1FNT	GGGCCCATGCGCCTCAGCCA	-13	rU:dC	0.835	(0.791, 0.879)		0.259	0.165	30	40
H1FNT_+_48723135.23-P1P2_186	H1FNT_+_48723135.23-P1P2	H1FNT	GGGCCCAGACGCCTCAGCCA	-12	rA:dC	0.788	(0.750, 0.827)		0.259	0.201	30	30
H1FNT_+_48723135.23-P1P2_191	H1FNT_+_48723135.23-P1P2	H1FNT	GGGCCCAGCCGCCTCAGCCA	-12	rC:dC	0.556	(0.502, 0.609)		0.259	0.165	20	20
H1FNT_+_48723135.23-P1P2_194	H1FNT_+_48723135.23-P1P2	H1FNT	GGGCCCAGTCGCCTCAGCCA	-12	rU:dC	0.674	(0.630, 0.717)		0.259	0.165	40	40
H1FNT_+_48723135.23-P1P2_197	H1FNT_+_48723135.23-P1P2	H1FNT	GGGCCCAGGAGCCTCAGCCA	-11	rA:dG	0.756	(0.720, 0.792)		0.242	0.164	20	30
H1FNT_+_48723135.23-P1P2_200	H1FNT_+_48723135.23-P1P2	H1FNT	GGGCCCAGGGGCCTCAGCCA	-11	rG:dG	0.743	(0.721, 0.765)		0.242	0.212	20	30
H1FNT_+_48723135.23-P1P2_205	H1FNT_+_48723135.23-P1P2	H1FNT	GGGCCCAGGTGCCTCAGCCA	-11	rU:dG	0.836	(0.805, 0.866)		0.242	0.192	20	20
H1FNT_+_48723135.23-P1P2_210	H1FNT_+_48723135.23-P1P2	H1FNT	GGGCCCAGGCACCTCAGCCA	-10	rA:dC	0.490	(0.451, 0.530)		0.204	0.201	30	40
H1FNT_+_48723135.23-P1P2_215	H1FNT_+_48723135.23-P1P2	H1FNT	GGGCCCAGGCCCCTCAGCCA	-10	rC:dC	0.320	(0.292, 0.347)		0.204	0.165	20	20
H1FNT_+_48723135.23-P1P2_218	H1FNT_+_48723135.23-P1P2	H1FNT	GGGCCCAGGCTCCTCAGCCA	-10	rU:dC	0.313	(0.281, 0.345)		0.204	0.165	20	20
H1FNT_+_48723135.23-P1P2_221	H1FNT_+_48723135.23-P1P2	H1FNT	GGGCCCAGGCGACTCAGCCA	-9	rA:dG	0.342	(0.297, 0.387)		0.191	0.164	20	20
H1FNT_+_48723135.23-P1P2_224	H1FNT_+_48723135.23-P1P2	H1FNT	GGGCCCAGGCGGCTCAGCCA	-9	rG:dG	0.610	(0.569, 0.650)		0.191	0.212	30	40
H1FNT_+_48723135.23-P1P2_229	H1FNT_+_48723135.23-P1P2	H1FNT	GGGCCCAGGCGTCTCAGCCA	-9	rU:dG	0.816	(0.784, 0.849)		0.191	0.192	20	40
H1FNT_+_48723135.23-P1P2_233	H1FNT_+_48723135.23-P1P2	H1FNT	GGGCCCAGGCGCATCAGCCA	-8	rA:dG	0.140	(0.112, 0.168)		0.181	0.164	40	50
H1FNT_+_48723135.23-P1P2_236	H1FNT_+_48723135.23-P1P2	H1FNT	GGGCCCAGGCGCGTCAGCCA	-8	rG:dG	0.308	(0.266, 0.349)		0.181	0.212	30	30
H1FNT_+_48723135.23-P1P2_241	H1FNT_+_48723135.23-P1P2	H1FNT	GGGCCCAGGCGCTTCAGCCA	-8	rU:dG	0.531	(0.486, 0.575)		0.181	0.192	30	40
H1FNT_+_48723135.23-P1P2_244	H1FNT_+_48723135.23-P1P2	H1FNT	GGGCCCAGGCGCCACAGCCA	-7	rA:dA	0.221	(0.200, 0.242)		0.120	0.182	30	40
H1FNT_+_48723135.23-P1P2_247	H1FNT_+_48723135.23-P1P2	H1FNT	GGGCCCAGGCGCCGCAGCCA	-7	rG:dA	0.185	(0.169, 0.202)		0.120	0.200	30	30
H1FNT_+_48723135.23-P1P2_250	H1FNT_+_48723135.23-P1P2	H1FNT	GGGCCCAGGCGCCCCAGCCA	-7	rC:dA	0.385	(0.359, 0.411)		0.120	0.225	30	30
H1FNT_+_48723135.23-P1P2_257	H1FNT_+_48723135.23-P1P2	H1FNT	GGGCCCAGGCGCCTAAGCCA	-6	rA:dG	0.096	(0.079, 0.114)		0.139	0.164	40	40
H1FNT_+_48723135.23-P1P2_260	H1FNT_+_48723135.23-P1P2	H1FNT	GGGCCCAGGCGCCTGAGCCA	-6	rG:dG	0.088	(0.078, 0.098)		0.139	0.212	30	30
H1FNT_+_48723135.23-P1P2_265	H1FNT_+_48723135.23-P1P2	H1FNT	GGGCCCAGGCGCCTTAGCCA	-6	rU:dG	0.155	(0.135, 0.175)		0.139	0.192	30	30
H1FNT_+_48723135.23-P1P2_273	H1FNT_+_48723135.23-P1P2	H1FNT	GGGCCCAGGCGCCTCGGCCA	-5	rG:dT	0.465	(0.438, 0.492)		0.130	0.235	30	30
H1FNT_+_48723135.23-P1P2_276	H1FNT_+_48723135.23-P1P2	H1FNT	GGGCCCAGGCGCCTCCGCCA	-5	rC:dT	0.324	(0.292, 0.356)		0.130	0.209	30	30
H1FNT_+_48723135.23-P1P2_279	H1FNT_+_48723135.23-P1P2	H1FNT	GGGCCCAGGCGCCTCTGCCA	-5	rU:dT	0.272	(0.243, 0.302)		0.130	0.186	30	40
H1FNT_+_48723135.23-P1P2_282	H1FNT_+_48723135.23-P1P2	H1FNT	GGGCCCAGGCGCCTCAACCA	-4	rA:dC	0.189	(0.170, 0.208)		0.147	0.201	30	30
H1FNT_+_48723135.23-P1P2_287	H1FNT_+_48723135.23-P1P2	H1FNT	GGGCCCAGGCGCCTCACCCA	-4	rC:dC	0.070	(0.056, 0.084)		0.147	0.165	40	40
H1FNT_+_48723135.23-P1P2_290	H1FNT_+_48723135.23-P1P2	H1FNT	GGGCCCAGGCGCCTCATCCA	-4	rU:dC	0.088	(0.073, 0.103)		0.147	0.165	40	40
H1FNT_+_48723135.23-P1P2_293	H1FNT_+_48723135.23-P1P2	H1FNT	GGGCCCAGGCGCCTCAGACA	-3	rA:dG	0.110	(0.092, 0.128)		0.116	0.164	30	40
H1FNT_+_48723135.23-P1P2_296	H1FNT_+_48723135.23-P1P2	H1FNT	GGGCCCAGGCGCCTCAGGCA	-3	rG:dG	0.214	(0.189, 0.238)		0.116	0.212	40	50
H1FNT_+_48723135.23-P1P2_301	H1FNT_+_48723135.23-P1P2	H1FNT	GGGCCCAGGCGCCTCAGTCA	-3	rU:dG	0.243	(0.220, 0.266)		0.116	0.192	30	30
H1FNT_+_48723135.23-P1P2_305	H1FNT_+_48723135.23-P1P2	H1FNT	GGGCCCAGGCGCCTCAGCAA	-2	rA:dG	0.082	(0.066, 0.099)		0.113	0.164	30	40
H1FNT_+_48723135.23-P1P2_308	H1FNT_+_48723135.23-P1P2	H1FNT	GGGCCCAGGCGCCTCAGCGA	-2	rG:dG	0.143	(0.127, 0.160)		0.113	0.212	40	40
H1FNT_+_48723135.23-P1P2_313	H1FNT_+_48723135.23-P1P2	H1FNT	GGGCCCAGGCGCCTCAGCTA	-2	rU:dG	0.183	(0.161, 0.204)		0.113	0.192	40	40
H1FNT_+_48723135.23-P1P2_321	H1FNT_+_48723135.23-P1P2	H1FNT	GGGCCCAGGCGCCTCAGCCG	-1	rG:dT	0.435	(0.404, 0.465)		0.105	0.235	30	30
H1FNT_+_48723135.23-P1P2_324	H1FNT_+_48723135.23-P1P2	H1FNT	GGGCCCAGGCGCCTCAGCCC	-1	rC:dT	0.158	(0.140, 0.176)		0.105	0.209	30	40
H1FNT_+_48723135.23-P1P2_327	H1FNT_+_48723135.23-P1P2	H1FNT	GGGCCCAGGCGCCTCAGCCT	-1	rU:dT	0.168	(0.147, 0.189)		0.105	0.186	30	40
H1FNT_-_48723109.23-P1P2	H1FNT_-_48723109.23-P1P2	H1FNT	GGACTGGTGAGGCCCAAAGC			1.000					30	40
H1FNT_-_48723109.23-P1P2_102	H1FNT_-_48723109.23-P1P2	H1FNT	GAACTGGTGAGGCCCAAAGC	-19	rA:dC	0.930	(0.900, 0.960)		0.260	0.201	20	30
H1FNT_-_48723109.23-P1P2_107	H1FNT_-_48723109.23-P1P2	H1FNT	GCACTGGTGAGGCCCAAAGC	-19	rC:dC	0.921	(0.895, 0.947)		0.260	0.165	30	40
H1FNT_-_48723109.23-P1P2_110	H1FNT_-_48723109.23-P1P2	H1FNT	GTACTGGTGAGGCCCAAAGC	-19	rU:dC	0.893	(0.864, 0.922)		0.260	0.165	30	40
H1FNT_-_48723109.23-P1P2_117	H1FNT_-_48723109.23-P1P2	H1FNT	GGGCTGGTGAGGCCCAAAGC	-18	rG:dT	0.957	(0.921, 0.992)		0.218	0.235	30	40
H1FNT_-_48723109.23-P1P2_120	H1FNT_-_48723109.23-P1P2	H1FNT	GGCCTGGTGAGGCCCAAAGC	-18	rC:dT	0.966	(0.936, 0.996)		0.218	0.209	30	40
H1FNT_-_48723109.23-P1P2_123	H1FNT_-_48723109.23-P1P2	H1FNT	GGTCTGGTGAGGCCCAAAGC	-18	rU:dT	0.911	(0.881, 0.941)		0.218	0.186	30	30
H1FNT_-_48723109.23-P1P2_125	H1FNT_-_48723109.23-P1P2	H1FNT	GGAATGGTGAGGCCCAAAGC	-17	rA:dG	0.847	(0.820, 0.874)		0.274	0.164	20	40
H1FNT_-_48723109.23-P1P2_128	H1FNT_-_48723109.23-P1P2	H1FNT	GGAGTGGTGAGGCCCAAAGC	-17	rG:dG	0.841	(0.808, 0.875)		0.274	0.212	30	40
H1FNT_-_48723109.23-P1P2_133	H1FNT_-_48723109.23-P1P2	H1FNT	GGATTGGTGAGGCCCAAAGC	-17	rU:dG	0.833	(0.805, 0.861)		0.274	0.192	30	30
H1FNT_-_48723109.23-P1P2_136	H1FNT_-_48723109.23-P1P2	H1FNT	GGACAGGTGAGGCCCAAAGC	-16	rA:dA	0.853	(0.832, 0.874)		0.261	0.182	30	40
H1FNT_-_48723109.23-P1P2_139	H1FNT_-_48723109.23-P1P2	H1FNT	GGACGGGTGAGGCCCAAAGC	-16	rG:dA	0.853	(0.828, 0.878)		0.261	0.200	30	50
H1FNT_-_48723109.23-P1P2_142	H1FNT_-_48723109.23-P1P2	H1FNT	GGACCGGTGAGGCCCAAAGC	-16	rC:dA	0.885	(0.857, 0.914)		0.261	0.225	40	50
H1FNT_-_48723109.23-P1P2_150	H1FNT_-_48723109.23-P1P2	H1FNT	GGACTAGTGAGGCCCAAAGC	-15	rA:dC	0.758	(0.736, 0.779)		0.223	0.201	30	40
H1FNT_-_48723109.23-P1P2_155	H1FNT_-_48723109.23-P1P2	H1FNT	GGACTCGTGAGGCCCAAAGC	-15	rC:dC	0.707	(0.682, 0.733)		0.223	0.165	40	40
H1FNT_-_48723109.23-P1P2_158	H1FNT_-_48723109.23-P1P2	H1FNT	GGACTTGTGAGGCCCAAAGC	-15	rU:dC	0.715	(0.693, 0.736)		0.223	0.165	30	30
H1FNT_-_48723109.23-P1P2_162	H1FNT_-_48723109.23-P1P2	H1FNT	GGACTGATGAGGCCCAAAGC	-14	rA:dC	0.759	(0.737, 0.782)		0.256	0.201	20	50
H1FNT_-_48723109.23-P1P2_167	H1FNT_-_48723109.23-P1P2	H1FNT	GGACTGCTGAGGCCCAAAGC	-14	rC:dC	0.693	(0.664, 0.722)		0.256	0.165	30	40
H1FNT_-_48723109.23-P1P2_170	H1FNT_-_48723109.23-P1P2	H1FNT	GGACTGTTGAGGCCCAAAGC	-14	rU:dC	0.715	(0.686, 0.745)		0.256	0.165	30	50
H1FNT_-_48723109.23-P1P2_172	H1FNT_-_48723109.23-P1P2	H1FNT	GGACTGGAGAGGCCCAAAGC	-13	rA:dA	0.797	(0.776, 0.819)		0.259	0.182	30	30
H1FNT_-_48723109.23-P1P2_175	H1FNT_-_48723109.23-P1P2	H1FNT	GGACTGGGGAGGCCCAAAGC	-13	rG:dA	0.792	(0.772, 0.812)		0.259	0.200	30	30
H1FNT_-_48723109.23-P1P2_178	H1FNT_-_48723109.23-P1P2	H1FNT	GGACTGGCGAGGCCCAAAGC	-13	rC:dA	0.790	(0.768, 0.812)		0.259	0.225	30	30
H1FNT_-_48723109.23-P1P2_186	H1FNT_-_48723109.23-P1P2	H1FNT	GGACTGGTAAGGCCCAAAGC	-12	rA:dC	0.659	(0.632, 0.686)		0.259	0.201	30	30
H1FNT_-_48723109.23-P1P2_191	H1FNT_-_48723109.23-P1P2	H1FNT	GGACTGGTCAGGCCCAAAGC	-12	rC:dC	0.495	(0.461, 0.530)		0.259	0.165	30	50
H1FNT_-_48723109.23-P1P2_194	H1FNT_-_48723109.23-P1P2	H1FNT	GGACTGGTTAGGCCCAAAGC	-12	rU:dC	0.590	(0.561, 0.618)		0.259	0.165	30	50
H1FNT_-_48723109.23-P1P2_201	H1FNT_-_48723109.23-P1P2	H1FNT	GGACTGGTGGGGCCCAAAGC	-11	rG:dT	0.790	(0.767, 0.813)		0.242	0.235	20	20
H1FNT_-_48723109.23-P1P2_204	H1FNT_-_48723109.23-P1P2	H1FNT	GGACTGGTGCGGCCCAAAGC	-11	rC:dT	0.652	(0.619, 0.684)		0.242	0.209	40	40
H1FNT_-_48723109.23-P1P2_207	H1FNT_-_48723109.23-P1P2	H1FNT	GGACTGGTGTGGCCCAAAGC	-11	rU:dT	0.682	(0.655, 0.709)		0.242	0.186	20	20
H1FNT_-_48723109.23-P1P2_210	H1FNT_-_48723109.23-P1P2	H1FNT	GGACTGGTGAAGCCCAAAGC	-10	rA:dC	0.395	(0.361, 0.429)		0.204	0.201	30	40
H1FNT_-_48723109.23-P1P2_215	H1FNT_-_48723109.23-P1P2	H1FNT	GGACTGGTGACGCCCAAAGC	-10	rC:dC	0.175	(0.151, 0.200)		0.204	0.165	40	50
H1FNT_-_48723109.23-P1P2_218	H1FNT_-_48723109.23-P1P2	H1FNT	GGACTGGTGATGCCCAAAGC	-10	rU:dC	0.182	(0.157, 0.207)		0.204	0.165	40	50
H1FNT_-_48723109.23-P1P2_222	H1FNT_-_48723109.23-P1P2	H1FNT	GGACTGGTGAGACCCAAAGC	-9	rA:dC	0.375	(0.333, 0.417)		0.191	0.201	20	50
H1FNT_-_48723109.23-P1P2_227	H1FNT_-_48723109.23-P1P2	H1FNT	GGACTGGTGAGCCCCAAAGC	-9	rC:dC	0.212	(0.184, 0.239)		0.191	0.165	20	30
H1FNT_-_48723109.23-P1P2_230	H1FNT_-_48723109.23-P1P2	H1FNT	GGACTGGTGAGTCCCAAAGC	-9	rU:dC	0.205	(0.177, 0.233)		0.191	0.165	30	50
H1FNT_-_48723109.23-P1P2_233	H1FNT_-_48723109.23-P1P2	H1FNT	GGACTGGTGAGGACCAAAGC	-8	rA:dG	0.284	(0.244, 0.324)		0.181	0.164	30	50
H1FNT_-_48723109.23-P1P2_236	H1FNT_-_48723109.23-P1P2	H1FNT	GGACTGGTGAGGGCCAAAGC	-8	rG:dG	0.497	(0.458, 0.536)		0.181	0.212	30	30
H1FNT_-_48723109.23-P1P2_241	H1FNT_-_48723109.23-P1P2	H1FNT	GGACTGGTGAGGTCCAAAGC	-8	rU:dG	0.673	(0.643, 0.704)		0.181	0.192	30	50
H1FNT_-_48723109.23-P1P2_245	H1FNT_-_48723109.23-P1P2	H1FNT	GGACTGGTGAGGCACAAAGC	-7	rA:dG	0.128	(0.105, 0.151)		0.120	0.164	30	40
H1FNT_-_48723109.23-P1P2_248	H1FNT_-_48723109.23-P1P2	H1FNT	GGACTGGTGAGGCGCAAAGC	-7	rG:dG	0.149	(0.130, 0.169)		0.120	0.212	30	40
H1FNT_-_48723109.23-P1P2_253	H1FNT_-_48723109.23-P1P2	H1FNT	GGACTGGTGAGGCTCAAAGC	-7	rU:dG	0.256	(0.218, 0.294)		0.120	0.192	30	60
H1FNT_-_48723109.23-P1P2_257	H1FNT_-_48723109.23-P1P2	H1FNT	GGACTGGTGAGGCCAAAAGC	-6	rA:dG	0.118	(0.093, 0.144)		0.139	0.164	30	30
H1FNT_-_48723109.23-P1P2_260	H1FNT_-_48723109.23-P1P2	H1FNT	GGACTGGTGAGGCCGAAAGC	-6	rG:dG	0.105	(0.089, 0.121)		0.139	0.212	30	40
H1FNT_-_48723109.23-P1P2_265	H1FNT_-_48723109.23-P1P2	H1FNT	GGACTGGTGAGGCCTAAAGC	-6	rU:dG	0.192	(0.161, 0.224)		0.139	0.192	30	50
H1FNT_-_48723109.23-P1P2_273	H1FNT_-_48723109.23-P1P2	H1FNT	GGACTGGTGAGGCCCGAAGC	-5	rG:dT	0.581	(0.553, 0.609)		0.130	0.235	40	50
H1FNT_-_48723109.23-P1P2_276	H1FNT_-_48723109.23-P1P2	H1FNT	GGACTGGTGAGGCCCCAAGC	-5	rC:dT	0.386	(0.353, 0.420)		0.130	0.209	20	30
H1FNT_-_48723109.23-P1P2_279	H1FNT_-_48723109.23-P1P2	H1FNT	GGACTGGTGAGGCCCTAAGC	-5	rU:dT	0.373	(0.336, 0.411)		0.130	0.186	30	50
H1FNT_-_48723109.23-P1P2_285	H1FNT_-_48723109.23-P1P2	H1FNT	GGACTGGTGAGGCCCAGAGC	-4	rG:dT	0.614	(0.594, 0.635)		0.147	0.235	20	40
H1FNT_-_48723109.23-P1P2_288	H1FNT_-_48723109.23-P1P2	H1FNT	GGACTGGTGAGGCCCACAGC	-4	rC:dT	0.312	(0.278, 0.346)		0.147	0.209	30	40
H1FNT_-_48723109.23-P1P2_291	H1FNT_-_48723109.23-P1P2	H1FNT	GGACTGGTGAGGCCCATAGC	-4	rU:dT	0.384	(0.348, 0.420)		0.147	0.186	30	30
H1FNT_-_48723109.23-P1P2_297	H1FNT_-_48723109.23-P1P2	H1FNT	GGACTGGTGAGGCCCAAGGC	-3	rG:dT	0.618	(0.594, 0.642)		0.116	0.235	30	30
H1FNT_-_48723109.23-P1P2_300	H1FNT_-_48723109.23-P1P2	H1FNT	GGACTGGTGAGGCCCAACGC	-3	rC:dT	0.278	(0.246, 0.310)		0.116	0.209	30	50
H1FNT_-_48723109.23-P1P2_303	H1FNT_-_48723109.23-P1P2	H1FNT	GGACTGGTGAGGCCCAATGC	-3	rU:dT	0.342	(0.312, 0.372)		0.116	0.186	30	50
H1FNT_-_48723109.23-P1P2_306	H1FNT_-_48723109.23-P1P2	H1FNT	GGACTGGTGAGGCCCAAAAC	-2	rA:dC	0.221	(0.197, 0.245)		0.113	0.201	30	40
H1FNT_-_48723109.23-P1P2_311	H1FNT_-_48723109.23-P1P2	H1FNT	GGACTGGTGAGGCCCAAACC	-2	rC:dC	0.117	(0.104, 0.131)		0.113	0.165	30	40
H1FNT_-_48723109.23-P1P2_314	H1FNT_-_48723109.23-P1P2	H1FNT	GGACTGGTGAGGCCCAAATC	-2	rU:dC	0.127	(0.114, 0.141)		0.113	0.165	40	50
H1FNT_-_48723109.23-P1P2_317	H1FNT_-_48723109.23-P1P2	H1FNT	GGACTGGTGAGGCCCAAAGA	-1	rA:dG	0.196	(0.168, 0.223)		0.105	0.164	30	40
H1FNT_-_48723109.23-P1P2_320	H1FNT_-_48723109.23-P1P2	H1FNT	GGACTGGTGAGGCCCAAAGG	-1	rG:dG	0.259	(0.233, 0.286)		0.105	0.212	30	30
H1FNT_-_48723109.23-P1P2_325	H1FNT_-_48723109.23-P1P2	H1FNT	GGACTGGTGAGGCCCAAAGT	-1	rU:dG	0.263	(0.229, 0.298)		0.105	0.192	30	50
H1FNT_-_48723112.23-P1P2	H1FNT_-_48723112.23-P1P2	H1FNT	GTGGTGAGGCCCAAAGCCGG			1.000					40	40
H1FNT_-_48723112.23-P1P2_100	H1FNT_-_48723112.23-P1P2	H1FNT	GAGGTGAGGCCCAAAGCCGG	-19	rA:dA	0.870	(0.815, 0.926)		0.260	0.182	30	30
H1FNT_-_48723112.23-P1P2_103	H1FNT_-_48723112.23-P1P2	H1FNT	GGGGTGAGGCCCAAAGCCGG	-19	rG:dA	0.893	(0.838, 0.948)		0.260	0.200	30	40
H1FNT_-_48723112.23-P1P2_106	H1FNT_-_48723112.23-P1P2	H1FNT	GCGGTGAGGCCCAAAGCCGG	-19	rC:dA	0.843	(0.791, 0.895)		0.260	0.225	40	40
H1FNT_-_48723112.23-P1P2_114	H1FNT_-_48723112.23-P1P2	H1FNT	GTAGTGAGGCCCAAAGCCGG	-18	rA:dC	0.830	(0.793, 0.868)		0.218	0.201	30	50
H1FNT_-_48723112.23-P1P2_119	H1FNT_-_48723112.23-P1P2	H1FNT	GTCGTGAGGCCCAAAGCCGG	-18	rC:dC	0.859	(0.818, 0.899)		0.218	0.165	40	50
H1FNT_-_48723112.23-P1P2_122	H1FNT_-_48723112.23-P1P2	H1FNT	GTTGTGAGGCCCAAAGCCGG	-18	rU:dC	0.801	(0.763, 0.839)		0.218	0.165	40	40
H1FNT_-_48723112.23-P1P2_126	H1FNT_-_48723112.23-P1P2	H1FNT	GTGATGAGGCCCAAAGCCGG	-17	rA:dC	0.677	(0.635, 0.720)		0.274	0.201	40	50
H1FNT_-_48723112.23-P1P2_131	H1FNT_-_48723112.23-P1P2	H1FNT	GTGCTGAGGCCCAAAGCCGG	-17	rC:dC	0.715	(0.679, 0.752)		0.274	0.165	30	50
H1FNT_-_48723112.23-P1P2_134	H1FNT_-_48723112.23-P1P2	H1FNT	GTGTTGAGGCCCAAAGCCGG	-17	rU:dC	0.659	(0.620, 0.697)		0.274	0.165	40	50
H1FNT_-_48723112.23-P1P2_136	H1FNT_-_48723112.23-P1P2	H1FNT	GTGGAGAGGCCCAAAGCCGG	-16	rA:dA	0.666	(0.626, 0.706)		0.261	0.182	40	50
H1FNT_-_48723112.23-P1P2_139	H1FNT_-_48723112.23-P1P2	H1FNT	GTGGGGAGGCCCAAAGCCGG	-16	rG:dA	0.737	(0.695, 0.778)		0.261	0.200	40	40
H1FNT_-_48723112.23-P1P2_142	H1FNT_-_48723112.23-P1P2	H1FNT	GTGGCGAGGCCCAAAGCCGG	-16	rC:dA	0.734	(0.693, 0.775)		0.261	0.225	30	40
H1FNT_-_48723112.23-P1P2_150	H1FNT_-_48723112.23-P1P2	H1FNT	GTGGTAAGGCCCAAAGCCGG	-15	rA:dC	0.491	(0.448, 0.533)		0.223	0.201	40	40
H1FNT_-_48723112.23-P1P2_155	H1FNT_-_48723112.23-P1P2	H1FNT	GTGGTCAGGCCCAAAGCCGG	-15	rC:dC	0.452	(0.413, 0.490)		0.223	0.165	40	40
H1FNT_-_48723112.23-P1P2_158	H1FNT_-_48723112.23-P1P2	H1FNT	GTGGTTAGGCCCAAAGCCGG	-15	rU:dC	0.472	(0.435, 0.510)		0.223	0.165	30	50
H1FNT_-_48723112.23-P1P2_165	H1FNT_-_48723112.23-P1P2	H1FNT	GTGGTGGGGCCCAAAGCCGG	-14	rG:dT	0.807	(0.775, 0.839)		0.256	0.235	30	40
H1FNT_-_48723112.23-P1P2_168	H1FNT_-_48723112.23-P1P2	H1FNT	GTGGTGCGGCCCAAAGCCGG	-14	rC:dT	0.650	(0.616, 0.685)		0.256	0.209	40	50
H1FNT_-_48723112.23-P1P2_171	H1FNT_-_48723112.23-P1P2	H1FNT	GTGGTGTGGCCCAAAGCCGG	-14	rU:dT	0.661	(0.622, 0.699)		0.256	0.186	40	50
H1FNT_-_48723112.23-P1P2_174	H1FNT_-_48723112.23-P1P2	H1FNT	GTGGTGAAGCCCAAAGCCGG	-13	rA:dC	0.399	(0.355, 0.443)		0.259	0.201	50	50
H1FNT_-_48723112.23-P1P2_179	H1FNT_-_48723112.23-P1P2	H1FNT	GTGGTGACGCCCAAAGCCGG	-13	rC:dC	0.257	(0.221, 0.293)		0.259	0.165	40	40
H1FNT_-_48723112.23-P1P2_182	H1FNT_-_48723112.23-P1P2	H1FNT	GTGGTGATGCCCAAAGCCGG	-13	rU:dC	0.364	(0.321, 0.408)		0.259	0.165	40	50
H1FNT_-_48723112.23-P1P2_186	H1FNT_-_48723112.23-P1P2	H1FNT	GTGGTGAGACCCAAAGCCGG	-12	rA:dC	0.314	(0.274, 0.354)		0.259	0.201	30	40
H1FNT_-_48723112.23-P1P2_191	H1FNT_-_48723112.23-P1P2	H1FNT	GTGGTGAGCCCCAAAGCCGG	-12	rC:dC	0.131	(0.102, 0.160)		0.259	0.165	30	30
H1FNT_-_48723112.23-P1P2_194	H1FNT_-_48723112.23-P1P2	H1FNT	GTGGTGAGTCCCAAAGCCGG	-12	rU:dC	0.209	(0.175, 0.244)		0.259	0.165	40	50
H1FNT_-_48723112.23-P1P2_197	H1FNT_-_48723112.23-P1P2	H1FNT	GTGGTGAGGACCAAAGCCGG	-11	rA:dG	0.277	(0.239, 0.315)		0.242	0.164	40	50
H1FNT_-_48723112.23-P1P2_200	H1FNT_-_48723112.23-P1P2	H1FNT	GTGGTGAGGGCCAAAGCCGG	-11	rG:dG	0.426	(0.393, 0.459)		0.242	0.212	40	40
H1FNT_-_48723112.23-P1P2_205	H1FNT_-_48723112.23-P1P2	H1FNT	GTGGTGAGGTCCAAAGCCGG	-11	rU:dG	0.516	(0.483, 0.548)		0.242	0.192	40	40
H1FNT_-_48723112.23-P1P2_209	H1FNT_-_48723112.23-P1P2	H1FNT	GTGGTGAGGCACAAAGCCGG	-10	rA:dG	0.053	(0.029, 0.078)		0.204	0.164	50	50
H1FNT_-_48723112.23-P1P2_212	H1FNT_-_48723112.23-P1P2	H1FNT	GTGGTGAGGCGCAAAGCCGG	-10	rG:dG	0.164	(0.137, 0.191)		0.204	0.212	40	40
H1FNT_-_48723112.23-P1P2_217	H1FNT_-_48723112.23-P1P2	H1FNT	GTGGTGAGGCTCAAAGCCGG	-10	rU:dG	0.329	(0.296, 0.361)		0.204	0.192	30	60
H1FNT_-_48723112.23-P1P2_221	H1FNT_-_48723112.23-P1P2	H1FNT	GTGGTGAGGCCAAAAGCCGG	-9	rA:dG	0.003	(-0.014, 0.021)		0.191	0.164	40	50
H1FNT_-_48723112.23-P1P2_224	H1FNT_-_48723112.23-P1P2	H1FNT	GTGGTGAGGCCGAAAGCCGG	-9	rG:dG	0.117	(0.093, 0.140)		0.191	0.212	30	60
H1FNT_-_48723112.23-P1P2_229	H1FNT_-_48723112.23-P1P2	H1FNT	GTGGTGAGGCCTAAAGCCGG	-9	rU:dG	0.326	(0.288, 0.363)		0.191	0.192	40	40
H1FNT_-_48723112.23-P1P2_237	H1FNT_-_48723112.23-P1P2	H1FNT	GTGGTGAGGCCCGAAGCCGG	-8	rG:dT	0.428	(0.398, 0.458)		0.181	0.235	40	40
H1FNT_-_48723112.23-P1P2_240	H1FNT_-_48723112.23-P1P2	H1FNT	GTGGTGAGGCCCCAAGCCGG	-8	rC:dT	0.130	(0.111, 0.149)		0.181	0.209	40	40
H1FNT_-_48723112.23-P1P2_243	H1FNT_-_48723112.23-P1P2	H1FNT	GTGGTGAGGCCCTAAGCCGG	-8	rU:dT	0.114	(0.093, 0.134)		0.181	0.186	20	40
H1FNT_-_48723112.23-P1P2_249	H1FNT_-_48723112.23-P1P2	H1FNT	GTGGTGAGGCCCAGAGCCGG	-7	rG:dT	0.258	(0.238, 0.278)		0.120	0.235	40	40
H1FNT_-_48723112.23-P1P2_252	H1FNT_-_48723112.23-P1P2	H1FNT	GTGGTGAGGCCCACAGCCGG	-7	rC:dT	0.065	(0.047, 0.082)		0.120	0.209	30	40
H1FNT_-_48723112.23-P1P2_255	H1FNT_-_48723112.23-P1P2	H1FNT	GTGGTGAGGCCCATAGCCGG	-7	rU:dT	0.060	(0.043, 0.077)		0.120	0.186	40	60
H1FNT_-_48723112.23-P1P2_261	H1FNT_-_48723112.23-P1P2	H1FNT	GTGGTGAGGCCCAAGGCCGG	-6	rG:dT	0.244	(0.221, 0.267)		0.139	0.235	30	50
H1FNT_-_48723112.23-P1P2_264	H1FNT_-_48723112.23-P1P2	H1FNT	GTGGTGAGGCCCAACGCCGG	-6	rC:dT	0.061	(0.045, 0.078)		0.139	0.209	30	30
H1FNT_-_48723112.23-P1P2_267	H1FNT_-_48723112.23-P1P2	H1FNT	GTGGTGAGGCCCAATGCCGG	-6	rU:dT	0.056	(0.041, 0.072)		0.139	0.186	50	50
H1FNT_-_48723112.23-P1P2_270	H1FNT_-_48723112.23-P1P2	H1FNT	GTGGTGAGGCCCAAAACCGG	-5	rA:dC	0.047	(0.032, 0.062)		0.130	0.201	50	50
H1FNT_-_48723112.23-P1P2_275	H1FNT_-_48723112.23-P1P2	H1FNT	GTGGTGAGGCCCAAACCCGG	-5	rC:dC	0.023	(0.010, 0.036)		0.130	0.165	50	50
H1FNT_-_48723112.23-P1P2_278	H1FNT_-_48723112.23-P1P2	H1FNT	GTGGTGAGGCCCAAATCCGG	-5	rU:dC	0.017	(0.003, 0.031)		0.130	0.165	50	60
H1FNT_-_48723112.23-P1P2_281	H1FNT_-_48723112.23-P1P2	H1FNT	GTGGTGAGGCCCAAAGACGG	-4	rA:dG	0.098	(0.083, 0.112)		0.147	0.164	30	30
H1FNT_-_48723112.23-P1P2_284	H1FNT_-_48723112.23-P1P2	H1FNT	GTGGTGAGGCCCAAAGGCGG	-4	rG:dG	0.219	(0.209, 0.230)		0.147	0.212	30	40
H1FNT_-_48723112.23-P1P2_289	H1FNT_-_48723112.23-P1P2	H1FNT	GTGGTGAGGCCCAAAGTCGG	-4	rU:dG	0.130	(0.116, 0.143)		0.147	0.192	40	40
H1FNT_-_48723112.23-P1P2_293	H1FNT_-_48723112.23-P1P2	H1FNT	GTGGTGAGGCCCAAAGCAGG	-3	rA:dG	0.026	(0.013, 0.039)		0.116	0.164	20	30
H1FNT_-_48723112.23-P1P2_296	H1FNT_-_48723112.23-P1P2	H1FNT	GTGGTGAGGCCCAAAGCGGG	-3	rG:dG	0.090	(0.075, 0.104)		0.116	0.212	30	50
H1FNT_-_48723112.23-P1P2_301	H1FNT_-_48723112.23-P1P2	H1FNT	GTGGTGAGGCCCAAAGCTGG	-3	rU:dG	0.072	(0.058, 0.087)		0.116	0.192	30	40
H1FNT_-_48723112.23-P1P2_306	H1FNT_-_48723112.23-P1P2	H1FNT	GTGGTGAGGCCCAAAGCCAG	-2	rA:dC	0.036	(0.023, 0.049)		0.113	0.201	30	40
H1FNT_-_48723112.23-P1P2_311	H1FNT_-_48723112.23-P1P2	H1FNT	GTGGTGAGGCCCAAAGCCCG	-2	rC:dC	0.025	(0.013, 0.036)		0.113	0.165	30	50
H1FNT_-_48723112.23-P1P2_314	H1FNT_-_48723112.23-P1P2	H1FNT	GTGGTGAGGCCCAAAGCCTG	-2	rU:dC	0.021	(0.010, 0.033)		0.113	0.165	20	30
H1FNT_-_48723112.23-P1P2_318	H1FNT_-_48723112.23-P1P2	H1FNT	GTGGTGAGGCCCAAAGCCGA	-1	rA:dC	0.031	(0.018, 0.044)		0.105	0.201	30	50
H1FNT_-_48723112.23-P1P2_323	H1FNT_-_48723112.23-P1P2	H1FNT	GTGGTGAGGCCCAAAGCCGC	-1	rC:dC	0.018	(0.008, 0.029)		0.105	0.165	30	30
H1FNT_-_48723112.23-P1P2_326	H1FNT_-_48723112.23-P1P2	H1FNT	GTGGTGAGGCCCAAAGCCGT	-1	rU:dC	0.019	(0.008, 0.030)		0.105	0.165	30	50
H1FNT_-_48723174.23-P1P2	H1FNT_-_48723174.23-P1P2	H1FNT	GGGCCCAGTGGCGAATCCCG			1.000					50	50
H1FNT_-_48723174.23-P1P2_102	H1FNT_-_48723174.23-P1P2	H1FNT	GAGCCCAGTGGCGAATCCCG	-19	rA:dC	0.825	(0.802, 0.848)		0.260	0.201	50	50
H1FNT_-_48723174.23-P1P2_107	H1FNT_-_48723174.23-P1P2	H1FNT	GCGCCCAGTGGCGAATCCCG	-19	rC:dC	0.788	(0.768, 0.808)		0.260	0.165	50	50
H1FNT_-_48723174.23-P1P2_110	H1FNT_-_48723174.23-P1P2	H1FNT	GTGCCCAGTGGCGAATCCCG	-19	rU:dC	0.765	(0.742, 0.788)		0.260	0.165	60	60
H1FNT_-_48723174.23-P1P2_114	H1FNT_-_48723174.23-P1P2	H1FNT	GGACCCAGTGGCGAATCCCG	-18	rA:dC	0.795	(0.770, 0.819)		0.218	0.201	40	60
H1FNT_-_48723174.23-P1P2_119	H1FNT_-_48723174.23-P1P2	H1FNT	GGCCCCAGTGGCGAATCCCG	-18	rC:dC	0.824	(0.802, 0.847)		0.218	0.165	50	50
H1FNT_-_48723174.23-P1P2_122	H1FNT_-_48723174.23-P1P2	H1FNT	GGTCCCAGTGGCGAATCCCG	-18	rU:dC	0.776	(0.759, 0.793)		0.218	0.165	50	50
H1FNT_-_48723174.23-P1P2_125	H1FNT_-_48723174.23-P1P2	H1FNT	GGGACCAGTGGCGAATCCCG	-17	rA:dG	0.793	(0.761, 0.825)		0.274	0.164	50	60
H1FNT_-_48723174.23-P1P2_128	H1FNT_-_48723174.23-P1P2	H1FNT	GGGGCCAGTGGCGAATCCCG	-17	rG:dG	0.749	(0.723, 0.775)		0.274	0.212	50	50
H1FNT_-_48723174.23-P1P2_133	H1FNT_-_48723174.23-P1P2	H1FNT	GGGTCCAGTGGCGAATCCCG	-17	rU:dG	0.800	(0.773, 0.827)		0.274	0.192	50	60
H1FNT_-_48723174.23-P1P2_137	H1FNT_-_48723174.23-P1P2	H1FNT	GGGCACAGTGGCGAATCCCG	-16	rA:dG	0.740	(0.712, 0.769)		0.261	0.164	50	60
H1FNT_-_48723174.23-P1P2_140	H1FNT_-_48723174.23-P1P2	H1FNT	GGGCGCAGTGGCGAATCCCG	-16	rG:dG	0.746	(0.716, 0.775)		0.261	0.212	40	50
H1FNT_-_48723174.23-P1P2_145	H1FNT_-_48723174.23-P1P2	H1FNT	GGGCTCAGTGGCGAATCCCG	-16	rU:dG	0.837	(0.815, 0.860)		0.261	0.192	40	60
H1FNT_-_48723174.23-P1P2_149	H1FNT_-_48723174.23-P1P2	H1FNT	GGGCCAAGTGGCGAATCCCG	-15	rA:dG	0.782	(0.747, 0.818)		0.223	0.164	50	60
H1FNT_-_48723174.23-P1P2_152	H1FNT_-_48723174.23-P1P2	H1FNT	GGGCCGAGTGGCGAATCCCG	-15	rG:dG	0.845	(0.812, 0.877)		0.223	0.212	50	50
H1FNT_-_48723174.23-P1P2_157	H1FNT_-_48723174.23-P1P2	H1FNT	GGGCCTAGTGGCGAATCCCG	-15	rU:dG	0.912	(0.886, 0.938)		0.223	0.192	40	60
H1FNT_-_48723174.23-P1P2_165	H1FNT_-_48723174.23-P1P2	H1FNT	GGGCCCGGTGGCGAATCCCG	-14	rG:dT	0.974	(0.950, 0.997)		0.256	0.235	50	50
H1FNT_-_48723174.23-P1P2_168	H1FNT_-_48723174.23-P1P2	H1FNT	GGGCCCCGTGGCGAATCCCG	-14	rC:dT	0.929	(0.903, 0.955)		0.256	0.209	40	50
H1FNT_-_48723174.23-P1P2_171	H1FNT_-_48723174.23-P1P2	H1FNT	GGGCCCTGTGGCGAATCCCG	-14	rU:dT	0.919	(0.892, 0.946)		0.256	0.186	40	40
H1FNT_-_48723174.23-P1P2_174	H1FNT_-_48723174.23-P1P2	H1FNT	GGGCCCAATGGCGAATCCCG	-13	rA:dC	0.745	(0.714, 0.777)		0.259	0.201	50	60
H1FNT_-_48723174.23-P1P2_179	H1FNT_-_48723174.23-P1P2	H1FNT	GGGCCCACTGGCGAATCCCG	-13	rC:dC	0.668	(0.623, 0.713)		0.259	0.165	40	50
H1FNT_-_48723174.23-P1P2_182	H1FNT_-_48723174.23-P1P2	H1FNT	GGGCCCATTGGCGAATCCCG	-13	rU:dC	0.718	(0.679, 0.758)		0.259	0.165	50	50
H1FNT_-_48723174.23-P1P2_184	H1FNT_-_48723174.23-P1P2	H1FNT	GGGCCCAGAGGCGAATCCCG	-12	rA:dA	0.812	(0.790, 0.835)		0.259	0.182	40	50
H1FNT_-_48723174.23-P1P2_187	H1FNT_-_48723174.23-P1P2	H1FNT	GGGCCCAGGGGCGAATCCCG	-12	rG:dA	0.851	(0.833, 0.869)		0.259	0.200	40	40
H1FNT_-_48723174.23-P1P2_190	H1FNT_-_48723174.23-P1P2	H1FNT	GGGCCCAGCGGCGAATCCCG	-12	rC:dA	0.790	(0.764, 0.816)		0.259	0.225	30	30
H1FNT_-_48723174.23-P1P2_198	H1FNT_-_48723174.23-P1P2	H1FNT	GGGCCCAGTAGCGAATCCCG	-11	rA:dC	0.399	(0.359, 0.440)		0.242	0.201	50	60
H1FNT_-_48723174.23-P1P2_203	H1FNT_-_48723174.23-P1P2	H1FNT	GGGCCCAGTCGCGAATCCCG	-11	rC:dC	0.145	(0.119, 0.170)		0.242	0.165	40	40
H1FNT_-_48723174.23-P1P2_206	H1FNT_-_48723174.23-P1P2	H1FNT	GGGCCCAGTTGCGAATCCCG	-11	rU:dC	0.185	(0.154, 0.216)		0.242	0.165	60	60
H1FNT_-_48723174.23-P1P2_210	H1FNT_-_48723174.23-P1P2	H1FNT	GGGCCCAGTGACGAATCCCG	-10	rA:dC	0.418	(0.384, 0.452)		0.204	0.201	40	40
H1FNT_-_48723174.23-P1P2_215	H1FNT_-_48723174.23-P1P2	H1FNT	GGGCCCAGTGCCGAATCCCG	-10	rC:dC	0.173	(0.149, 0.196)		0.204	0.165	30	40
H1FNT_-_48723174.23-P1P2_218	H1FNT_-_48723174.23-P1P2	H1FNT	GGGCCCAGTGTCGAATCCCG	-10	rU:dC	0.206	(0.181, 0.232)		0.204	0.165	50	50
H1FNT_-_48723174.23-P1P2_221	H1FNT_-_48723174.23-P1P2	H1FNT	GGGCCCAGTGGAGAATCCCG	-9	rA:dG	0.421	(0.376, 0.466)		0.191	0.164	30	50
H1FNT_-_48723174.23-P1P2_224	H1FNT_-_48723174.23-P1P2	H1FNT	GGGCCCAGTGGGGAATCCCG	-9	rG:dG	0.666	(0.642, 0.690)		0.191	0.212	30	30
H1FNT_-_48723174.23-P1P2_229	H1FNT_-_48723174.23-P1P2	H1FNT	GGGCCCAGTGGTGAATCCCG	-9	rU:dG	0.791	(0.766, 0.816)		0.191	0.192	40	40
H1FNT_-_48723174.23-P1P2_234	H1FNT_-_48723174.23-P1P2	H1FNT	GGGCCCAGTGGCAAATCCCG	-8	rA:dC	0.236	(0.204, 0.268)		0.181	0.201	30	60
H1FNT_-_48723174.23-P1P2_239	H1FNT_-_48723174.23-P1P2	H1FNT	GGGCCCAGTGGCCAATCCCG	-8	rC:dC	0.143	(0.127, 0.159)		0.181	0.165	40	40
H1FNT_-_48723174.23-P1P2_242	H1FNT_-_48723174.23-P1P2	H1FNT	GGGCCCAGTGGCTAATCCCG	-8	rU:dC	0.115	(0.099, 0.131)		0.181	0.165	40	40
H1FNT_-_48723174.23-P1P2_249	H1FNT_-_48723174.23-P1P2	H1FNT	GGGCCCAGTGGCGGATCCCG	-7	rG:dT	0.538	(0.520, 0.556)		0.120	0.235	30	30
H1FNT_-_48723174.23-P1P2_252	H1FNT_-_48723174.23-P1P2	H1FNT	GGGCCCAGTGGCGCATCCCG	-7	rC:dT	0.228	(0.201, 0.256)		0.120	0.209	30	50
H1FNT_-_48723174.23-P1P2_255	H1FNT_-_48723174.23-P1P2	H1FNT	GGGCCCAGTGGCGTATCCCG	-7	rU:dT	0.265	(0.238, 0.292)		0.120	0.186	30	50
H1FNT_-_48723174.23-P1P2_261	H1FNT_-_48723174.23-P1P2	H1FNT	GGGCCCAGTGGCGAGTCCCG	-6	rG:dT	0.417	(0.394, 0.440)		0.139	0.235	30	30
H1FNT_-_48723174.23-P1P2_264	H1FNT_-_48723174.23-P1P2	H1FNT	GGGCCCAGTGGCGACTCCCG	-6	rC:dT	0.201	(0.178, 0.224)		0.139	0.209	40	50
H1FNT_-_48723174.23-P1P2_267	H1FNT_-_48723174.23-P1P2	H1FNT	GGGCCCAGTGGCGATTCCCG	-6	rU:dT	0.206	(0.179, 0.234)		0.139	0.186	50	50
H1FNT_-_48723174.23-P1P2_268	H1FNT_-_48723174.23-P1P2	H1FNT	GGGCCCAGTGGCGAAACCCG	-5	rA:dA	0.200	(0.175, 0.226)		0.130	0.182	40	50
H1FNT_-_48723174.23-P1P2_271	H1FNT_-_48723174.23-P1P2	H1FNT	GGGCCCAGTGGCGAAGCCCG	-5	rG:dA	0.205	(0.183, 0.227)		0.130	0.200	40	50
H1FNT_-_48723174.23-P1P2_274	H1FNT_-_48723174.23-P1P2	H1FNT	GGGCCCAGTGGCGAACCCCG	-5	rC:dA	0.299	(0.271, 0.327)		0.130	0.225	50	50
H1FNT_-_48723174.23-P1P2_281	H1FNT_-_48723174.23-P1P2	H1FNT	GGGCCCAGTGGCGAATACCG	-4	rA:dG	0.153	(0.126, 0.181)		0.147	0.164	50	70
H1FNT_-_48723174.23-P1P2_284	H1FNT_-_48723174.23-P1P2	H1FNT	GGGCCCAGTGGCGAATGCCG	-4	rG:dG	0.234	(0.203, 0.265)		0.147	0.212	40	60
H1FNT_-_48723174.23-P1P2_289	H1FNT_-_48723174.23-P1P2	H1FNT	GGGCCCAGTGGCGAATTCCG	-4	rU:dG	0.204	(0.166, 0.241)		0.147	0.192	40	60
H1FNT_-_48723174.23-P1P2_293	H1FNT_-_48723174.23-P1P2	H1FNT	GGGCCCAGTGGCGAATCACG	-3	rA:dG	0.040	(0.024, 0.055)		0.116	0.164	30	50
H1FNT_-_48723174.23-P1P2_296	H1FNT_-_48723174.23-P1P2	H1FNT	GGGCCCAGTGGCGAATCGCG	-3	rG:dG	0.094	(0.075, 0.112)		0.116	0.212	40	40
H1FNT_-_48723174.23-P1P2_301	H1FNT_-_48723174.23-P1P2	H1FNT	GGGCCCAGTGGCGAATCTCG	-3	rU:dG	0.109	(0.090, 0.128)		0.116	0.192	50	60
H1FNT_-_48723174.23-P1P2_305	H1FNT_-_48723174.23-P1P2	H1FNT	GGGCCCAGTGGCGAATCCAG	-2	rA:dG	0.069	(0.056, 0.082)		0.113	0.164	40	40
H1FNT_-_48723174.23-P1P2_308	H1FNT_-_48723174.23-P1P2	H1FNT	GGGCCCAGTGGCGAATCCGG	-2	rG:dG	0.134	(0.121, 0.148)		0.113	0.212	50	50
H1FNT_-_48723174.23-P1P2_313	H1FNT_-_48723174.23-P1P2	H1FNT	GGGCCCAGTGGCGAATCCTG	-2	rU:dG	0.145	(0.129, 0.161)		0.113	0.192	30	60
H1FNT_-_48723174.23-P1P2_318	H1FNT_-_48723174.23-P1P2	H1FNT	GGGCCCAGTGGCGAATCCCA	-1	rA:dC	0.110	(0.094, 0.127)		0.105	0.201	40	60
H1FNT_-_48723174.23-P1P2_323	H1FNT_-_48723174.23-P1P2	H1FNT	GGGCCCAGTGGCGAATCCCC	-1	rC:dC	0.063	(0.053, 0.074)		0.105	0.165	40	40
H1FNT_-_48723174.23-P1P2_326	H1FNT_-_48723174.23-P1P2	H1FNT	GGGCCCAGTGGCGAATCCCT	-1	rU:dC	0.063	(0.054, 0.073)		0.105	0.165	40	60
H1FNT_-_48723317.23-P1P2	H1FNT_-_48723317.23-P1P2	H1FNT	GACTCTGGCAGCTCTCAAGA			1.000					30	50
H1FNT_-_48723317.23-P1P2_105	H1FNT_-_48723317.23-P1P2	H1FNT	GGCTCTGGCAGCTCTCAAGA	-19	rG:dT	0.668	(0.622, 0.714)		0.260	0.235	20	50
H1FNT_-_48723317.23-P1P2_108	H1FNT_-_48723317.23-P1P2	H1FNT	GCCTCTGGCAGCTCTCAAGA	-19	rC:dT	0.556	(0.513, 0.599)		0.260	0.209	30	40
H1FNT_-_48723317.23-P1P2_111	H1FNT_-_48723317.23-P1P2	H1FNT	GTCTCTGGCAGCTCTCAAGA	-19	rU:dT	0.459	(0.414, 0.504)		0.260	0.186	30	50
H1FNT_-_48723317.23-P1P2_113	H1FNT_-_48723317.23-P1P2	H1FNT	GAATCTGGCAGCTCTCAAGA	-18	rA:dG	0.650	(0.616, 0.685)		0.218	0.164	30	40
H1FNT_-_48723317.23-P1P2_116	H1FNT_-_48723317.23-P1P2	H1FNT	GAGTCTGGCAGCTCTCAAGA	-18	rG:dG	0.705	(0.669, 0.740)		0.218	0.212	20	40
H1FNT_-_48723317.23-P1P2_121	H1FNT_-_48723317.23-P1P2	H1FNT	GATTCTGGCAGCTCTCAAGA	-18	rU:dG	0.576	(0.537, 0.616)		0.218	0.192	30	50
H1FNT_-_48723317.23-P1P2_124	H1FNT_-_48723317.23-P1P2	H1FNT	GACACTGGCAGCTCTCAAGA	-17	rA:dA	0.601	(0.561, 0.642)		0.274	0.182	20	40
H1FNT_-_48723317.23-P1P2_127	H1FNT_-_48723317.23-P1P2	H1FNT	GACGCTGGCAGCTCTCAAGA	-17	rG:dA	0.671	(0.634, 0.707)		0.274	0.200	30	40
H1FNT_-_48723317.23-P1P2_130	H1FNT_-_48723317.23-P1P2	H1FNT	GACCCTGGCAGCTCTCAAGA	-17	rC:dA	0.634	(0.596, 0.672)		0.274	0.225	20	50
H1FNT_-_48723317.23-P1P2_137	H1FNT_-_48723317.23-P1P2	H1FNT	GACTATGGCAGCTCTCAAGA	-16	rA:dG	0.367	(0.335, 0.400)		0.261	0.164	40	50
H1FNT_-_48723317.23-P1P2_140	H1FNT_-_48723317.23-P1P2	H1FNT	GACTGTGGCAGCTCTCAAGA	-16	rG:dG	0.454	(0.420, 0.488)		0.261	0.212	40	50
H1FNT_-_48723317.23-P1P2_145	H1FNT_-_48723317.23-P1P2	H1FNT	GACTTTGGCAGCTCTCAAGA	-16	rU:dG	0.444	(0.407, 0.480)		0.261	0.192	40	50
H1FNT_-_48723317.23-P1P2_148	H1FNT_-_48723317.23-P1P2	H1FNT	GACTCAGGCAGCTCTCAAGA	-15	rA:dA	0.465	(0.423, 0.506)		0.223	0.182	30	50
H1FNT_-_48723317.23-P1P2_151	H1FNT_-_48723317.23-P1P2	H1FNT	GACTCGGGCAGCTCTCAAGA	-15	rG:dA	0.646	(0.607, 0.685)		0.223	0.200	40	50
H1FNT_-_48723317.23-P1P2_154	H1FNT_-_48723317.23-P1P2	H1FNT	GACTCCGGCAGCTCTCAAGA	-15	rC:dA	0.556	(0.513, 0.599)		0.223	0.225	40	40
H1FNT_-_48723317.23-P1P2_162	H1FNT_-_48723317.23-P1P2	H1FNT	GACTCTAGCAGCTCTCAAGA	-14	rA:dC	0.287	(0.248, 0.327)		0.256	0.201	40	40
H1FNT_-_48723317.23-P1P2_167	H1FNT_-_48723317.23-P1P2	H1FNT	GACTCTCGCAGCTCTCAAGA	-14	rC:dC	0.220	(0.186, 0.254)		0.256	0.165	40	50
H1FNT_-_48723317.23-P1P2_170	H1FNT_-_48723317.23-P1P2	H1FNT	GACTCTTGCAGCTCTCAAGA	-14	rU:dC	0.257	(0.218, 0.295)		0.256	0.165	40	50
H1FNT_-_48723317.23-P1P2_174	H1FNT_-_48723317.23-P1P2	H1FNT	GACTCTGACAGCTCTCAAGA	-13	rA:dC	0.247	(0.208, 0.287)		0.259	0.201	20	50
H1FNT_-_48723317.23-P1P2_179	H1FNT_-_48723317.23-P1P2	H1FNT	GACTCTGCCAGCTCTCAAGA	-13	rC:dC	0.124	(0.101, 0.147)		0.259	0.165	20	40
H1FNT_-_48723317.23-P1P2_182	H1FNT_-_48723317.23-P1P2	H1FNT	GACTCTGTCAGCTCTCAAGA	-13	rU:dC	0.205	(0.173, 0.237)		0.259	0.165	30	50
H1FNT_-_48723317.23-P1P2_185	H1FNT_-_48723317.23-P1P2	H1FNT	GACTCTGGAAGCTCTCAAGA	-12	rA:dG	0.266	(0.232, 0.300)		0.259	0.164	30	40
H1FNT_-_48723317.23-P1P2_188	H1FNT_-_48723317.23-P1P2	H1FNT	GACTCTGGGAGCTCTCAAGA	-12	rG:dG	0.509	(0.466, 0.552)		0.259	0.212	20	50
H1FNT_-_48723317.23-P1P2_193	H1FNT_-_48723317.23-P1P2	H1FNT	GACTCTGGTAGCTCTCAAGA	-12	rU:dG	0.525	(0.483, 0.567)		0.259	0.192	30	50
H1FNT_-_48723317.23-P1P2_201	H1FNT_-_48723317.23-P1P2	H1FNT	GACTCTGGCGGCTCTCAAGA	-11	rG:dT	0.717	(0.686, 0.748)		0.242	0.235	30	60
H1FNT_-_48723317.23-P1P2_204	H1FNT_-_48723317.23-P1P2	H1FNT	GACTCTGGCCGCTCTCAAGA	-11	rC:dT	0.148	(0.122, 0.173)		0.242	0.209	40	40
H1FNT_-_48723317.23-P1P2_207	H1FNT_-_48723317.23-P1P2	H1FNT	GACTCTGGCTGCTCTCAAGA	-11	rU:dT	0.201	(0.167, 0.234)		0.242	0.186	30	50
H1FNT_-_48723317.23-P1P2_210	H1FNT_-_48723317.23-P1P2	H1FNT	GACTCTGGCAACTCTCAAGA	-10	rA:dC	0.048	(0.031, 0.065)		0.204	0.201	30	60
H1FNT_-_48723317.23-P1P2_215	H1FNT_-_48723317.23-P1P2	H1FNT	GACTCTGGCACCTCTCAAGA	-10	rC:dC	0.021	(0.009, 0.034)		0.204	0.165	30	50
H1FNT_-_48723317.23-P1P2_218	H1FNT_-_48723317.23-P1P2	H1FNT	GACTCTGGCATCTCTCAAGA	-10	rU:dC	0.023	(0.008, 0.038)		0.204	0.165	20	40
H1FNT_-_48723317.23-P1P2_221	H1FNT_-_48723317.23-P1P2	H1FNT	GACTCTGGCAGATCTCAAGA	-9	rA:dG	0.003	(-0.014, 0.020)		0.191	0.164	30	40
H1FNT_-_48723317.23-P1P2_224	H1FNT_-_48723317.23-P1P2	H1FNT	GACTCTGGCAGGTCTCAAGA	-9	rG:dG	0.246	(0.209, 0.283)		0.191	0.212	30	50
H1FNT_-_48723317.23-P1P2_229	H1FNT_-_48723317.23-P1P2	H1FNT	GACTCTGGCAGTTCTCAAGA	-9	rU:dG	0.320	(0.273, 0.366)		0.191	0.192	30	50
H1FNT_-_48723317.23-P1P2_232	H1FNT_-_48723317.23-P1P2	H1FNT	GACTCTGGCAGCACTCAAGA	-8	rA:dA	0.006	(-0.012, 0.023)		0.181	0.182	30	30
H1FNT_-_48723317.23-P1P2_235	H1FNT_-_48723317.23-P1P2	H1FNT	GACTCTGGCAGCGCTCAAGA	-8	rG:dA	0.062	(0.043, 0.082)		0.181	0.200	40	50
H1FNT_-_48723317.23-P1P2_238	H1FNT_-_48723317.23-P1P2	H1FNT	GACTCTGGCAGCCCTCAAGA	-8	rC:dA	0.234	(0.199, 0.268)		0.181	0.225	30	40
H1FNT_-_48723317.23-P1P2_245	H1FNT_-_48723317.23-P1P2	H1FNT	GACTCTGGCAGCTATCAAGA	-7	rA:dG	-0.026	(-0.041, -0.011)		0.120	0.164	30	40
H1FNT_-_48723317.23-P1P2_248	H1FNT_-_48723317.23-P1P2	H1FNT	GACTCTGGCAGCTGTCAAGA	-7	rG:dG	-0.001	(-0.014, 0.012)		0.120	0.212	30	40
H1FNT_-_48723317.23-P1P2_253	H1FNT_-_48723317.23-P1P2	H1FNT	GACTCTGGCAGCTTTCAAGA	-7	rU:dG	-0.014	(-0.031, 0.003)		0.120	0.192	30	40
H1FNT_-_48723317.23-P1P2_256	H1FNT_-_48723317.23-P1P2	H1FNT	GACTCTGGCAGCTCACAAGA	-6	rA:dA	0.001	(-0.015, 0.017)		0.139	0.182	30	50
H1FNT_-_48723317.23-P1P2_259	H1FNT_-_48723317.23-P1P2	H1FNT	GACTCTGGCAGCTCGCAAGA	-6	rG:dA	-0.004	(-0.017, 0.010)		0.139	0.200	40	40
H1FNT_-_48723317.23-P1P2_262	H1FNT_-_48723317.23-P1P2	H1FNT	GACTCTGGCAGCTCCCAAGA	-6	rC:dA	0.078	(0.060, 0.096)		0.139	0.225	30	40
H1FNT_-_48723317.23-P1P2_269	H1FNT_-_48723317.23-P1P2	H1FNT	GACTCTGGCAGCTCTAAAGA	-5	rA:dG	-0.026	(-0.040, -0.011)		0.130	0.164	30	50
H1FNT_-_48723317.23-P1P2_272	H1FNT_-_48723317.23-P1P2	H1FNT	GACTCTGGCAGCTCTGAAGA	-5	rG:dG	-0.006	(-0.021, 0.009)		0.130	0.212	20	20
H1FNT_-_48723317.23-P1P2_277	H1FNT_-_48723317.23-P1P2	H1FNT	GACTCTGGCAGCTCTTAAGA	-5	rU:dG	-0.015	(-0.032, 0.001)		0.130	0.192	30	40
H1FNT_-_48723317.23-P1P2_285	H1FNT_-_48723317.23-P1P2	H1FNT	GACTCTGGCAGCTCTCGAGA	-4	rG:dT	0.302	(0.276, 0.328)		0.147	0.235	30	60
H1FNT_-_48723317.23-P1P2_288	H1FNT_-_48723317.23-P1P2	H1FNT	GACTCTGGCAGCTCTCCAGA	-4	rC:dT	0.028	(0.012, 0.045)		0.147	0.209	30	40
H1FNT_-_48723317.23-P1P2_291	H1FNT_-_48723317.23-P1P2	H1FNT	GACTCTGGCAGCTCTCTAGA	-4	rU:dT	0.019	(0.004, 0.035)		0.147	0.186	30	50
H1FNT_-_48723317.23-P1P2_297	H1FNT_-_48723317.23-P1P2	H1FNT	GACTCTGGCAGCTCTCAGGA	-3	rG:dT	0.422	(0.392, 0.453)		0.116	0.235	30	30
H1FNT_-_48723317.23-P1P2_300	H1FNT_-_48723317.23-P1P2	H1FNT	GACTCTGGCAGCTCTCACGA	-3	rC:dT	0.020	(0.006, 0.034)		0.116	0.209	40	60
H1FNT_-_48723317.23-P1P2_303	H1FNT_-_48723317.23-P1P2	H1FNT	GACTCTGGCAGCTCTCATGA	-3	rU:dT	0.037	(0.022, 0.053)		0.116	0.186	30	30
H1FNT_-_48723317.23-P1P2_306	H1FNT_-_48723317.23-P1P2	H1FNT	GACTCTGGCAGCTCTCAAAA	-2	rA:dC	-0.014	(-0.026, -0.001)		0.113	0.201	30	50
H1FNT_-_48723317.23-P1P2_311	H1FNT_-_48723317.23-P1P2	H1FNT	GACTCTGGCAGCTCTCAACA	-2	rC:dC	-0.011	(-0.022, 0.001)		0.113	0.165	30	50
H1FNT_-_48723317.23-P1P2_314	H1FNT_-_48723317.23-P1P2	H1FNT	GACTCTGGCAGCTCTCAATA	-2	rU:dC	-0.011	(-0.023, 0.001)		0.113	0.165	40	50
H1FNT_-_48723317.23-P1P2_321	H1FNT_-_48723317.23-P1P2	H1FNT	GACTCTGGCAGCTCTCAAGG	-1	rG:dT	0.222	(0.196, 0.248)		0.105	0.235	30	40
H1FNT_-_48723317.23-P1P2_324	H1FNT_-_48723317.23-P1P2	H1FNT	GACTCTGGCAGCTCTCAAGC	-1	rC:dT	-0.002	(-0.019, 0.014)		0.105	0.209	30	30
H1FNT_-_48723317.23-P1P2_327	H1FNT_-_48723317.23-P1P2	H1FNT	GACTCTGGCAGCTCTCAAGT	-1	rU:dT	0.006	(-0.009, 0.021)		0.105	0.186	30	40
H1FOO_+_129267201.23-P1P2	H1FOO_+_129267201.23-P1P2	H1FOO	GCAGGCTCTGACCCACGCCC			1.000					30	40
H1FOO_+_129267201.23-P1P2_101	H1FOO_+_129267201.23-P1P2	H1FOO	GAAGGCTCTGACCCACGCCC	-19	rA:dG	0.985	(0.944, 1.026)		0.260	0.164	30	50
H1FOO_+_129267201.23-P1P2_104	H1FOO_+_129267201.23-P1P2	H1FOO	GGAGGCTCTGACCCACGCCC	-19	rG:dG	0.987	(0.947, 1.027)		0.260	0.212	20	40
H1FOO_+_129267201.23-P1P2_109	H1FOO_+_129267201.23-P1P2	H1FOO	GTAGGCTCTGACCCACGCCC	-19	rU:dG	0.953	(0.915, 0.991)		0.260	0.192	30	50
H1FOO_+_129267201.23-P1P2_117	H1FOO_+_129267201.23-P1P2	H1FOO	GCGGGCTCTGACCCACGCCC	-18	rG:dT	1.026	(0.979, 1.073)		0.218	0.235	40	40
H1FOO_+_129267201.23-P1P2_120	H1FOO_+_129267201.23-P1P2	H1FOO	GCCGGCTCTGACCCACGCCC	-18	rC:dT	0.988	(0.943, 1.034)		0.218	0.209	40	40
H1FOO_+_129267201.23-P1P2_123	H1FOO_+_129267201.23-P1P2	H1FOO	GCTGGCTCTGACCCACGCCC	-18	rU:dT	0.928	(0.886, 0.970)		0.218	0.186	30	30
H1FOO_+_129267201.23-P1P2_126	H1FOO_+_129267201.23-P1P2	H1FOO	GCAAGCTCTGACCCACGCCC	-17	rA:dC	0.754	(0.703, 0.805)		0.274	0.201	30	40
H1FOO_+_129267201.23-P1P2_131	H1FOO_+_129267201.23-P1P2	H1FOO	GCACGCTCTGACCCACGCCC	-17	rC:dC	0.753	(0.704, 0.802)		0.274	0.165	20	50
H1FOO_+_129267201.23-P1P2_134	H1FOO_+_129267201.23-P1P2	H1FOO	GCATGCTCTGACCCACGCCC	-17	rU:dC	0.704	(0.655, 0.754)		0.274	0.165	30	50
H1FOO_+_129267201.23-P1P2_138	H1FOO_+_129267201.23-P1P2	H1FOO	GCAGACTCTGACCCACGCCC	-16	rA:dC	0.707	(0.657, 0.757)		0.261	0.201	20	40
H1FOO_+_129267201.23-P1P2_143	H1FOO_+_129267201.23-P1P2	H1FOO	GCAGCCTCTGACCCACGCCC	-16	rC:dC	0.670	(0.625, 0.715)		0.261	0.165	30	30
H1FOO_+_129267201.23-P1P2_146	H1FOO_+_129267201.23-P1P2	H1FOO	GCAGTCTCTGACCCACGCCC	-16	rU:dC	0.574	(0.519, 0.628)		0.261	0.165	30	40
H1FOO_+_129267201.23-P1P2_149	H1FOO_+_129267201.23-P1P2	H1FOO	GCAGGATCTGACCCACGCCC	-15	rA:dG	0.537	(0.487, 0.587)		0.223	0.164	30	50
H1FOO_+_129267201.23-P1P2_152	H1FOO_+_129267201.23-P1P2	H1FOO	GCAGGGTCTGACCCACGCCC	-15	rG:dG	0.637	(0.591, 0.683)		0.223	0.212	40	50
H1FOO_+_129267201.23-P1P2_157	H1FOO_+_129267201.23-P1P2	H1FOO	GCAGGTTCTGACCCACGCCC	-15	rU:dG	0.732	(0.682, 0.781)		0.223	0.192	40	50
H1FOO_+_129267201.23-P1P2_160	H1FOO_+_129267201.23-P1P2	H1FOO	GCAGGCACTGACCCACGCCC	-14	rA:dA	0.654	(0.603, 0.705)		0.256	0.182	30	40
H1FOO_+_129267201.23-P1P2_163	H1FOO_+_129267201.23-P1P2	H1FOO	GCAGGCGCTGACCCACGCCC	-14	rG:dA	0.695	(0.657, 0.732)		0.256	0.200	40	40
H1FOO_+_129267201.23-P1P2_166	H1FOO_+_129267201.23-P1P2	H1FOO	GCAGGCCCTGACCCACGCCC	-14	rC:dA	0.691	(0.637, 0.745)		0.256	0.225	30	30
H1FOO_+_129267201.23-P1P2_173	H1FOO_+_129267201.23-P1P2	H1FOO	GCAGGCTATGACCCACGCCC	-13	rA:dG	0.491	(0.440, 0.542)		0.259	0.164	30	50
H1FOO_+_129267201.23-P1P2_176	H1FOO_+_129267201.23-P1P2	H1FOO	GCAGGCTGTGACCCACGCCC	-13	rG:dG	0.604	(0.556, 0.653)		0.259	0.212	40	50
H1FOO_+_129267201.23-P1P2_181	H1FOO_+_129267201.23-P1P2	H1FOO	GCAGGCTTTGACCCACGCCC	-13	rU:dG	0.652	(0.604, 0.700)		0.259	0.192	30	50
H1FOO_+_129267201.23-P1P2_184	H1FOO_+_129267201.23-P1P2	H1FOO	GCAGGCTCAGACCCACGCCC	-12	rA:dA	0.623	(0.569, 0.676)		0.259	0.182	30	40
H1FOO_+_129267201.23-P1P2_187	H1FOO_+_129267201.23-P1P2	H1FOO	GCAGGCTCGGACCCACGCCC	-12	rG:dA	0.738	(0.694, 0.783)		0.259	0.200	20	20
H1FOO_+_129267201.23-P1P2_190	H1FOO_+_129267201.23-P1P2	H1FOO	GCAGGCTCCGACCCACGCCC	-12	rC:dA	0.565	(0.507, 0.624)		0.259	0.225	30	40
H1FOO_+_129267201.23-P1P2_198	H1FOO_+_129267201.23-P1P2	H1FOO	GCAGGCTCTAACCCACGCCC	-11	rA:dC	0.257	(0.223, 0.291)		0.242	0.201	30	50
H1FOO_+_129267201.23-P1P2_203	H1FOO_+_129267201.23-P1P2	H1FOO	GCAGGCTCTCACCCACGCCC	-11	rC:dC	0.090	(0.071, 0.109)		0.242	0.165	30	40
H1FOO_+_129267201.23-P1P2_206	H1FOO_+_129267201.23-P1P2	H1FOO	GCAGGCTCTTACCCACGCCC	-11	rU:dC	0.128	(0.103, 0.152)		0.242	0.165	40	50
H1FOO_+_129267201.23-P1P2_213	H1FOO_+_129267201.23-P1P2	H1FOO	GCAGGCTCTGGCCCACGCCC	-10	rG:dT	0.772	(0.732, 0.812)		0.204	0.235	30	40
H1FOO_+_129267201.23-P1P2_216	H1FOO_+_129267201.23-P1P2	H1FOO	GCAGGCTCTGCCCCACGCCC	-10	rC:dT	0.361	(0.323, 0.399)		0.204	0.209	30	30
H1FOO_+_129267201.23-P1P2_219	H1FOO_+_129267201.23-P1P2	H1FOO	GCAGGCTCTGTCCCACGCCC	-10	rU:dT	0.404	(0.361, 0.448)		0.204	0.186	40	50
H1FOO_+_129267201.23-P1P2_221	H1FOO_+_129267201.23-P1P2	H1FOO	GCAGGCTCTGAACCACGCCC	-9	rA:dG	0.080	(0.058, 0.103)		0.191	0.164	30	50
H1FOO_+_129267201.23-P1P2_224	H1FOO_+_129267201.23-P1P2	H1FOO	GCAGGCTCTGAGCCACGCCC	-9	rG:dG	0.300	(0.274, 0.325)		0.191	0.212	40	40
H1FOO_+_129267201.23-P1P2_229	H1FOO_+_129267201.23-P1P2	H1FOO	GCAGGCTCTGATCCACGCCC	-9	rU:dG	0.542	(0.504, 0.579)		0.191	0.192	20	50
H1FOO_+_129267201.23-P1P2_233	H1FOO_+_129267201.23-P1P2	H1FOO	GCAGGCTCTGACACACGCCC	-8	rA:dG	0.013	(-0.005, 0.031)		0.181	0.164	40	50
H1FOO_+_129267201.23-P1P2_236	H1FOO_+_129267201.23-P1P2	H1FOO	GCAGGCTCTGACGCACGCCC	-8	rG:dG	0.119	(0.098, 0.140)		0.181	0.212	40	40
H1FOO_+_129267201.23-P1P2_241	H1FOO_+_129267201.23-P1P2	H1FOO	GCAGGCTCTGACTCACGCCC	-8	rU:dG	0.328	(0.286, 0.370)		0.181	0.192	30	40
H1FOO_+_129267201.23-P1P2_245	H1FOO_+_129267201.23-P1P2	H1FOO	GCAGGCTCTGACCAACGCCC	-7	rA:dG	0.024	(0.010, 0.039)		0.120	0.164	30	50
H1FOO_+_129267201.23-P1P2_248	H1FOO_+_129267201.23-P1P2	H1FOO	GCAGGCTCTGACCGACGCCC	-7	rG:dG	0.060	(0.048, 0.071)		0.120	0.212	30	50
H1FOO_+_129267201.23-P1P2_253	H1FOO_+_129267201.23-P1P2	H1FOO	GCAGGCTCTGACCTACGCCC	-7	rU:dG	0.067	(0.048, 0.086)		0.120	0.192	30	30
H1FOO_+_129267201.23-P1P2_261	H1FOO_+_129267201.23-P1P2	H1FOO	GCAGGCTCTGACCCGCGCCC	-6	rG:dT	0.234	(0.205, 0.263)		0.139	0.235	30	30
H1FOO_+_129267201.23-P1P2_264	H1FOO_+_129267201.23-P1P2	H1FOO	GCAGGCTCTGACCCCCGCCC	-6	rC:dT	0.161	(0.135, 0.187)		0.139	0.209	30	30
H1FOO_+_129267201.23-P1P2_267	H1FOO_+_129267201.23-P1P2	H1FOO	GCAGGCTCTGACCCTCGCCC	-6	rU:dT	0.116	(0.097, 0.135)		0.139	0.186	30	30
H1FOO_+_129267201.23-P1P2_269	H1FOO_+_129267201.23-P1P2	H1FOO	GCAGGCTCTGACCCAAGCCC	-5	rA:dG	0.063	(0.046, 0.080)		0.130	0.164	30	40
H1FOO_+_129267201.23-P1P2_272	H1FOO_+_129267201.23-P1P2	H1FOO	GCAGGCTCTGACCCAGGCCC	-5	rG:dG	0.095	(0.079, 0.111)		0.130	0.212	20	30
H1FOO_+_129267201.23-P1P2_277	H1FOO_+_129267201.23-P1P2	H1FOO	GCAGGCTCTGACCCATGCCC	-5	rU:dG	0.108	(0.086, 0.129)		0.130	0.192	20	40
H1FOO_+_129267201.23-P1P2_282	H1FOO_+_129267201.23-P1P2	H1FOO	GCAGGCTCTGACCCACACCC	-4	rA:dC	0.110	(0.085, 0.135)		0.147	0.201	30	50
H1FOO_+_129267201.23-P1P2_287	H1FOO_+_129267201.23-P1P2	H1FOO	GCAGGCTCTGACCCACCCCC	-4	rC:dC	0.055	(0.043, 0.068)		0.147	0.165	20	30
H1FOO_+_129267201.23-P1P2_290	H1FOO_+_129267201.23-P1P2	H1FOO	GCAGGCTCTGACCCACTCCC	-4	rU:dC	0.051	(0.036, 0.066)		0.147	0.165	30	40
H1FOO_+_129267201.23-P1P2_293	H1FOO_+_129267201.23-P1P2	H1FOO	GCAGGCTCTGACCCACGACC	-3	rA:dG	0.064	(0.050, 0.078)		0.116	0.164	30	40
H1FOO_+_129267201.23-P1P2_296	H1FOO_+_129267201.23-P1P2	H1FOO	GCAGGCTCTGACCCACGGCC	-3	rG:dG	0.138	(0.118, 0.157)		0.116	0.212	30	40
H1FOO_+_129267201.23-P1P2_301	H1FOO_+_129267201.23-P1P2	H1FOO	GCAGGCTCTGACCCACGTCC	-3	rU:dG	0.160	(0.133, 0.187)		0.116	0.192	40	40
H1FOO_+_129267201.23-P1P2_305	H1FOO_+_129267201.23-P1P2	H1FOO	GCAGGCTCTGACCCACGCAC	-2	rA:dG	0.056	(0.040, 0.072)		0.113	0.164	30	50
H1FOO_+_129267201.23-P1P2_308	H1FOO_+_129267201.23-P1P2	H1FOO	GCAGGCTCTGACCCACGCGC	-2	rG:dG	0.090	(0.078, 0.103)		0.113	0.212	40	50
H1FOO_+_129267201.23-P1P2_313	H1FOO_+_129267201.23-P1P2	H1FOO	GCAGGCTCTGACCCACGCTC	-2	rU:dG	0.105	(0.082, 0.128)		0.113	0.192	40	50
H1FOO_+_129267201.23-P1P2_317	H1FOO_+_129267201.23-P1P2	H1FOO	GCAGGCTCTGACCCACGCCA	-1	rA:dG	0.052	(0.037, 0.067)		0.105	0.164	30	50
H1FOO_+_129267201.23-P1P2_320	H1FOO_+_129267201.23-P1P2	H1FOO	GCAGGCTCTGACCCACGCCG	-1	rG:dG	0.092	(0.080, 0.105)		0.105	0.212	30	50
H1FOO_+_129267201.23-P1P2_325	H1FOO_+_129267201.23-P1P2	H1FOO	GCAGGCTCTGACCCACGCCT	-1	rU:dG	0.080	(0.061, 0.099)		0.105	0.192	30	40
H1FOO_+_129267219.23-P1P2	H1FOO_+_129267219.23-P1P2	H1FOO	GCCTGCTGTGACGCAAGTCC			1.000					50	50
H1FOO_+_129267219.23-P1P2_101	H1FOO_+_129267219.23-P1P2	H1FOO	GACTGCTGTGACGCAAGTCC	-19	rA:dG	0.850	(0.818, 0.882)		0.260	0.164	40	40
H1FOO_+_129267219.23-P1P2_104	H1FOO_+_129267219.23-P1P2	H1FOO	GGCTGCTGTGACGCAAGTCC	-19	rG:dG	0.877	(0.844, 0.910)		0.260	0.212	40	40
H1FOO_+_129267219.23-P1P2_109	H1FOO_+_129267219.23-P1P2	H1FOO	GTCTGCTGTGACGCAAGTCC	-19	rU:dG	0.686	(0.650, 0.723)		0.260	0.192	50	50
H1FOO_+_129267219.23-P1P2_113	H1FOO_+_129267219.23-P1P2	H1FOO	GCATGCTGTGACGCAAGTCC	-18	rA:dG	0.786	(0.754, 0.817)		0.218	0.164	50	60
H1FOO_+_129267219.23-P1P2_116	H1FOO_+_129267219.23-P1P2	H1FOO	GCGTGCTGTGACGCAAGTCC	-18	rG:dG	0.837	(0.803, 0.871)		0.218	0.212	50	50
H1FOO_+_129267219.23-P1P2_121	H1FOO_+_129267219.23-P1P2	H1FOO	GCTTGCTGTGACGCAAGTCC	-18	rU:dG	0.690	(0.656, 0.724)		0.218	0.192	40	60
H1FOO_+_129267219.23-P1P2_124	H1FOO_+_129267219.23-P1P2	H1FOO	GCCAGCTGTGACGCAAGTCC	-17	rA:dA	0.681	(0.646, 0.715)		0.274	0.182	50	60
H1FOO_+_129267219.23-P1P2_127	H1FOO_+_129267219.23-P1P2	H1FOO	GCCGGCTGTGACGCAAGTCC	-17	rG:dA	0.792	(0.759, 0.826)		0.274	0.200	50	60
H1FOO_+_129267219.23-P1P2_130	H1FOO_+_129267219.23-P1P2	H1FOO	GCCCGCTGTGACGCAAGTCC	-17	rC:dA	0.729	(0.690, 0.768)		0.274	0.225	50	60
H1FOO_+_129267219.23-P1P2_138	H1FOO_+_129267219.23-P1P2	H1FOO	GCCTACTGTGACGCAAGTCC	-16	rA:dC	0.461	(0.417, 0.506)		0.261	0.201	50	60
H1FOO_+_129267219.23-P1P2_143	H1FOO_+_129267219.23-P1P2	H1FOO	GCCTCCTGTGACGCAAGTCC	-16	rC:dC	0.423	(0.384, 0.462)		0.261	0.165	50	50
H1FOO_+_129267219.23-P1P2_146	H1FOO_+_129267219.23-P1P2	H1FOO	GCCTTCTGTGACGCAAGTCC	-16	rU:dC	0.340	(0.304, 0.376)		0.261	0.165	40	60
H1FOO_+_129267219.23-P1P2_149	H1FOO_+_129267219.23-P1P2	H1FOO	GCCTGATGTGACGCAAGTCC	-15	rA:dG	0.292	(0.255, 0.328)		0.223	0.164	40	40
H1FOO_+_129267219.23-P1P2_152	H1FOO_+_129267219.23-P1P2	H1FOO	GCCTGGTGTGACGCAAGTCC	-15	rG:dG	0.436	(0.399, 0.473)		0.223	0.212	40	50
H1FOO_+_129267219.23-P1P2_157	H1FOO_+_129267219.23-P1P2	H1FOO	GCCTGTTGTGACGCAAGTCC	-15	rU:dG	0.469	(0.430, 0.508)		0.223	0.192	50	50
H1FOO_+_129267219.23-P1P2_160	H1FOO_+_129267219.23-P1P2	H1FOO	GCCTGCAGTGACGCAAGTCC	-14	rA:dA	0.324	(0.284, 0.365)		0.256	0.182	40	50
H1FOO_+_129267219.23-P1P2_163	H1FOO_+_129267219.23-P1P2	H1FOO	GCCTGCGGTGACGCAAGTCC	-14	rG:dA	0.497	(0.452, 0.541)		0.256	0.200	40	40
H1FOO_+_129267219.23-P1P2_166	H1FOO_+_129267219.23-P1P2	H1FOO	GCCTGCCGTGACGCAAGTCC	-14	rC:dA	0.392	(0.346, 0.438)		0.256	0.225	40	50
H1FOO_+_129267219.23-P1P2_174	H1FOO_+_129267219.23-P1P2	H1FOO	GCCTGCTATGACGCAAGTCC	-13	rA:dC	0.165	(0.135, 0.195)		0.259	0.201	40	60
H1FOO_+_129267219.23-P1P2_179	H1FOO_+_129267219.23-P1P2	H1FOO	GCCTGCTCTGACGCAAGTCC	-13	rC:dC	0.093	(0.068, 0.117)		0.259	0.165	40	50
H1FOO_+_129267219.23-P1P2_182	H1FOO_+_129267219.23-P1P2	H1FOO	GCCTGCTTTGACGCAAGTCC	-13	rU:dC	0.152	(0.124, 0.179)		0.259	0.165	50	60
H1FOO_+_129267219.23-P1P2_184	H1FOO_+_129267219.23-P1P2	H1FOO	GCCTGCTGAGACGCAAGTCC	-12	rA:dA	0.291	(0.245, 0.336)		0.259	0.182	40	50
H1FOO_+_129267219.23-P1P2_187	H1FOO_+_129267219.23-P1P2	H1FOO	GCCTGCTGGGACGCAAGTCC	-12	rG:dA	0.593	(0.547, 0.639)		0.259	0.200	30	50
H1FOO_+_129267219.23-P1P2_190	H1FOO_+_129267219.23-P1P2	H1FOO	GCCTGCTGCGACGCAAGTCC	-12	rC:dA	0.227	(0.188, 0.266)		0.259	0.225	50	50
H1FOO_+_129267219.23-P1P2_198	H1FOO_+_129267219.23-P1P2	H1FOO	GCCTGCTGTAACGCAAGTCC	-11	rA:dC	0.027	(0.005, 0.049)		0.242	0.201	50	60
H1FOO_+_129267219.23-P1P2_203	H1FOO_+_129267219.23-P1P2	H1FOO	GCCTGCTGTCACGCAAGTCC	-11	rC:dC	-0.015	(-0.028, -0.003)		0.242	0.165	30	60
H1FOO_+_129267219.23-P1P2_206	H1FOO_+_129267219.23-P1P2	H1FOO	GCCTGCTGTTACGCAAGTCC	-11	rU:dC	-0.011	(-0.027, 0.004)		0.242	0.165	40	50
H1FOO_+_129267219.23-P1P2_213	H1FOO_+_129267219.23-P1P2	H1FOO	GCCTGCTGTGGCGCAAGTCC	-10	rG:dT	0.715	(0.676, 0.754)		0.204	0.235	40	40
H1FOO_+_129267219.23-P1P2_216	H1FOO_+_129267219.23-P1P2	H1FOO	GCCTGCTGTGCCGCAAGTCC	-10	rC:dT	0.089	(0.063, 0.116)		0.204	0.209	40	60
H1FOO_+_129267219.23-P1P2_219	H1FOO_+_129267219.23-P1P2	H1FOO	GCCTGCTGTGTCGCAAGTCC	-10	rU:dT	0.115	(0.090, 0.139)		0.204	0.186	30	50
H1FOO_+_129267219.23-P1P2_221	H1FOO_+_129267219.23-P1P2	H1FOO	GCCTGCTGTGAAGCAAGTCC	-9	rA:dG	-0.011	(-0.027, 0.005)		0.191	0.164	40	50
H1FOO_+_129267219.23-P1P2_224	H1FOO_+_129267219.23-P1P2	H1FOO	GCCTGCTGTGAGGCAAGTCC	-9	rG:dG	0.215	(0.183, 0.246)		0.191	0.212	30	40
H1FOO_+_129267219.23-P1P2_229	H1FOO_+_129267219.23-P1P2	H1FOO	GCCTGCTGTGATGCAAGTCC	-9	rU:dG	0.304	(0.265, 0.343)		0.191	0.192	30	30
H1FOO_+_129267219.23-P1P2_234	H1FOO_+_129267219.23-P1P2	H1FOO	GCCTGCTGTGACACAAGTCC	-8	rA:dC	0.010	(-0.003, 0.023)		0.181	0.201	40	50
H1FOO_+_129267219.23-P1P2_239	H1FOO_+_129267219.23-P1P2	H1FOO	GCCTGCTGTGACCCAAGTCC	-8	rC:dC	0.032	(0.022, 0.043)		0.181	0.165	30	40
H1FOO_+_129267219.23-P1P2_242	H1FOO_+_129267219.23-P1P2	H1FOO	GCCTGCTGTGACTCAAGTCC	-8	rU:dC	0.002	(-0.009, 0.013)		0.181	0.165	40	40
H1FOO_+_129267219.23-P1P2_245	H1FOO_+_129267219.23-P1P2	H1FOO	GCCTGCTGTGACGAAAGTCC	-7	rA:dG	-0.002	(-0.016, 0.012)		0.120	0.164	40	50
H1FOO_+_129267219.23-P1P2_248	H1FOO_+_129267219.23-P1P2	H1FOO	GCCTGCTGTGACGGAAGTCC	-7	rG:dG	0.051	(0.039, 0.062)		0.120	0.212	40	40
H1FOO_+_129267219.23-P1P2_253	H1FOO_+_129267219.23-P1P2	H1FOO	GCCTGCTGTGACGTAAGTCC	-7	rU:dG	0.010	(-0.006, 0.025)		0.120	0.192	40	60
H1FOO_+_129267219.23-P1P2_261	H1FOO_+_129267219.23-P1P2	H1FOO	GCCTGCTGTGACGCGAGTCC	-6	rG:dT	0.134	(0.108, 0.159)		0.139	0.235	50	50
H1FOO_+_129267219.23-P1P2_264	H1FOO_+_129267219.23-P1P2	H1FOO	GCCTGCTGTGACGCCAGTCC	-6	rC:dT	0.052	(0.035, 0.068)		0.139	0.209	40	40
H1FOO_+_129267219.23-P1P2_267	H1FOO_+_129267219.23-P1P2	H1FOO	GCCTGCTGTGACGCTAGTCC	-6	rU:dT	0.022	(0.007, 0.037)		0.139	0.186	40	50
H1FOO_+_129267219.23-P1P2_273	H1FOO_+_129267219.23-P1P2	H1FOO	GCCTGCTGTGACGCAGGTCC	-5	rG:dT	0.256	(0.224, 0.288)		0.130	0.235	40	50
H1FOO_+_129267219.23-P1P2_276	H1FOO_+_129267219.23-P1P2	H1FOO	GCCTGCTGTGACGCACGTCC	-5	rC:dT	0.068	(0.046, 0.090)		0.130	0.209	50	50
H1FOO_+_129267219.23-P1P2_279	H1FOO_+_129267219.23-P1P2	H1FOO	GCCTGCTGTGACGCATGTCC	-5	rU:dT	0.041	(0.025, 0.058)		0.130	0.186	40	40
H1FOO_+_129267219.23-P1P2_282	H1FOO_+_129267219.23-P1P2	H1FOO	GCCTGCTGTGACGCAAATCC	-4	rA:dC	-0.004	(-0.017, 0.010)		0.147	0.201	40	60
H1FOO_+_129267219.23-P1P2_287	H1FOO_+_129267219.23-P1P2	H1FOO	GCCTGCTGTGACGCAACTCC	-4	rC:dC	-0.012	(-0.024, -0.000)		0.147	0.165	40	60
H1FOO_+_129267219.23-P1P2_290	H1FOO_+_129267219.23-P1P2	H1FOO	GCCTGCTGTGACGCAATTCC	-4	rU:dC	-0.013	(-0.026, 0.000)		0.147	0.165	40	50
H1FOO_+_129267219.23-P1P2_292	H1FOO_+_129267219.23-P1P2	H1FOO	GCCTGCTGTGACGCAAGACC	-3	rA:dA	0.029	(0.015, 0.043)		0.116	0.182	50	60
H1FOO_+_129267219.23-P1P2_295	H1FOO_+_129267219.23-P1P2	H1FOO	GCCTGCTGTGACGCAAGGCC	-3	rG:dA	0.076	(0.060, 0.093)		0.116	0.200	30	40
H1FOO_+_129267219.23-P1P2_298	H1FOO_+_129267219.23-P1P2	H1FOO	GCCTGCTGTGACGCAAGCCC	-3	rC:dA	0.060	(0.042, 0.077)		0.116	0.225	40	50
H1FOO_+_129267219.23-P1P2_305	H1FOO_+_129267219.23-P1P2	H1FOO	GCCTGCTGTGACGCAAGTAC	-2	rA:dG	0.001	(-0.013, 0.015)		0.113	0.164	40	60
H1FOO_+_129267219.23-P1P2_308	H1FOO_+_129267219.23-P1P2	H1FOO	GCCTGCTGTGACGCAAGTGC	-2	rG:dG	0.038	(0.024, 0.052)		0.113	0.212	40	50
H1FOO_+_129267219.23-P1P2_313	H1FOO_+_129267219.23-P1P2	H1FOO	GCCTGCTGTGACGCAAGTTC	-2	rU:dG	0.013	(-0.003, 0.029)		0.113	0.192	40	50
H1FOO_+_129267219.23-P1P2_317	H1FOO_+_129267219.23-P1P2	H1FOO	GCCTGCTGTGACGCAAGTCA	-1	rA:dG	-0.013	(-0.027, 0.001)		0.105	0.164	30	60
H1FOO_+_129267219.23-P1P2_320	H1FOO_+_129267219.23-P1P2	H1FOO	GCCTGCTGTGACGCAAGTCG	-1	rG:dG	0.026	(0.014, 0.038)		0.105	0.212	40	60
H1FOO_+_129267219.23-P1P2_325	H1FOO_+_129267219.23-P1P2	H1FOO	GCCTGCTGTGACGCAAGTCT	-1	rU:dG	-0.013	(-0.028, 0.002)		0.105	0.192	40	40
H1FOO_-_129267206.23-P1P2	H1FOO_-_129267206.23-P1P2	H1FOO	GCCACCCTGGTAGAACTCCT			1.000					30	40
H1FOO_-_129267206.23-P1P2_101	H1FOO_-_129267206.23-P1P2	H1FOO	GACACCCTGGTAGAACTCCT	-19	rA:dG	1.026	(0.996, 1.055)		0.260	0.164	30	40
H1FOO_-_129267206.23-P1P2_104	H1FOO_-_129267206.23-P1P2	H1FOO	GGCACCCTGGTAGAACTCCT	-19	rG:dG	1.023	(0.992, 1.055)		0.260	0.212	30	30
H1FOO_-_129267206.23-P1P2_109	H1FOO_-_129267206.23-P1P2	H1FOO	GTCACCCTGGTAGAACTCCT	-19	rU:dG	0.956	(0.925, 0.987)		0.260	0.192	20	40
H1FOO_-_129267206.23-P1P2_113	H1FOO_-_129267206.23-P1P2	H1FOO	GCAACCCTGGTAGAACTCCT	-18	rA:dG	0.972	(0.943, 1.000)		0.218	0.164	40	50
H1FOO_-_129267206.23-P1P2_116	H1FOO_-_129267206.23-P1P2	H1FOO	GCGACCCTGGTAGAACTCCT	-18	rG:dG	0.984	(0.955, 1.012)		0.218	0.212	40	50
H1FOO_-_129267206.23-P1P2_121	H1FOO_-_129267206.23-P1P2	H1FOO	GCTACCCTGGTAGAACTCCT	-18	rU:dG	0.968	(0.940, 0.996)		0.218	0.192	40	40
H1FOO_-_129267206.23-P1P2_129	H1FOO_-_129267206.23-P1P2	H1FOO	GCCGCCCTGGTAGAACTCCT	-17	rG:dT	1.041	(1.009, 1.073)		0.274	0.235	40	50
H1FOO_-_129267206.23-P1P2_132	H1FOO_-_129267206.23-P1P2	H1FOO	GCCCCCCTGGTAGAACTCCT	-17	rC:dT	0.962	(0.933, 0.991)		0.274	0.209	40	50
H1FOO_-_129267206.23-P1P2_135	H1FOO_-_129267206.23-P1P2	H1FOO	GCCTCCCTGGTAGAACTCCT	-17	rU:dT	0.924	(0.893, 0.955)		0.274	0.186	30	40
H1FOO_-_129267206.23-P1P2_137	H1FOO_-_129267206.23-P1P2	H1FOO	GCCAACCTGGTAGAACTCCT	-16	rA:dG	0.777	(0.734, 0.819)		0.261	0.164	20	40
H1FOO_-_129267206.23-P1P2_140	H1FOO_-_129267206.23-P1P2	H1FOO	GCCAGCCTGGTAGAACTCCT	-16	rG:dG	0.800	(0.763, 0.836)		0.261	0.212	30	30
H1FOO_-_129267206.23-P1P2_145	H1FOO_-_129267206.23-P1P2	H1FOO	GCCATCCTGGTAGAACTCCT	-16	rU:dG	0.835	(0.798, 0.873)		0.261	0.192	30	40
H1FOO_-_129267206.23-P1P2_149	H1FOO_-_129267206.23-P1P2	H1FOO	GCCACACTGGTAGAACTCCT	-15	rA:dG	0.673	(0.627, 0.719)		0.223	0.164	20	30
H1FOO_-_129267206.23-P1P2_152	H1FOO_-_129267206.23-P1P2	H1FOO	GCCACGCTGGTAGAACTCCT	-15	rG:dG	0.742	(0.700, 0.785)		0.223	0.212	30	40
H1FOO_-_129267206.23-P1P2_157	H1FOO_-_129267206.23-P1P2	H1FOO	GCCACTCTGGTAGAACTCCT	-15	rU:dG	0.816	(0.780, 0.852)		0.223	0.192	30	40
H1FOO_-_129267206.23-P1P2_161	H1FOO_-_129267206.23-P1P2	H1FOO	GCCACCATGGTAGAACTCCT	-14	rA:dG	0.649	(0.613, 0.684)		0.256	0.164	30	50
H1FOO_-_129267206.23-P1P2_164	H1FOO_-_129267206.23-P1P2	H1FOO	GCCACCGTGGTAGAACTCCT	-14	rG:dG	0.701	(0.668, 0.735)		0.256	0.212	30	50
H1FOO_-_129267206.23-P1P2_169	H1FOO_-_129267206.23-P1P2	H1FOO	GCCACCTTGGTAGAACTCCT	-14	rU:dG	0.783	(0.759, 0.808)		0.256	0.192	30	50
H1FOO_-_129267206.23-P1P2_172	H1FOO_-_129267206.23-P1P2	H1FOO	GCCACCCAGGTAGAACTCCT	-13	rA:dA	0.722	(0.684, 0.760)		0.259	0.182	20	50
H1FOO_-_129267206.23-P1P2_175	H1FOO_-_129267206.23-P1P2	H1FOO	GCCACCCGGGTAGAACTCCT	-13	rG:dA	0.767	(0.736, 0.799)		0.259	0.200	30	50
H1FOO_-_129267206.23-P1P2_178	H1FOO_-_129267206.23-P1P2	H1FOO	GCCACCCCGGTAGAACTCCT	-13	rC:dA	0.678	(0.650, 0.707)		0.259	0.225	30	50
H1FOO_-_129267206.23-P1P2_186	H1FOO_-_129267206.23-P1P2	H1FOO	GCCACCCTAGTAGAACTCCT	-12	rA:dC	0.432	(0.402, 0.463)		0.259	0.201	40	60
H1FOO_-_129267206.23-P1P2_191	H1FOO_-_129267206.23-P1P2	H1FOO	GCCACCCTCGTAGAACTCCT	-12	rC:dC	0.208	(0.181, 0.234)		0.259	0.165	40	40
H1FOO_-_129267206.23-P1P2_194	H1FOO_-_129267206.23-P1P2	H1FOO	GCCACCCTTGTAGAACTCCT	-12	rU:dC	0.313	(0.279, 0.347)		0.259	0.165	30	50
H1FOO_-_129267206.23-P1P2_198	H1FOO_-_129267206.23-P1P2	H1FOO	GCCACCCTGATAGAACTCCT	-11	rA:dC	0.286	(0.254, 0.319)		0.242	0.201	30	50
H1FOO_-_129267206.23-P1P2_203	H1FOO_-_129267206.23-P1P2	H1FOO	GCCACCCTGCTAGAACTCCT	-11	rC:dC	0.067	(0.050, 0.084)		0.242	0.165	30	50
H1FOO_-_129267206.23-P1P2_206	H1FOO_-_129267206.23-P1P2	H1FOO	GCCACCCTGTTAGAACTCCT	-11	rU:dC	0.122	(0.096, 0.148)		0.242	0.165	30	40
H1FOO_-_129267206.23-P1P2_208	H1FOO_-_129267206.23-P1P2	H1FOO	GCCACCCTGGAAGAACTCCT	-10	rA:dA	0.364	(0.331, 0.397)		0.204	0.182	30	40
H1FOO_-_129267206.23-P1P2_211	H1FOO_-_129267206.23-P1P2	H1FOO	GCCACCCTGGGAGAACTCCT	-10	rG:dA	0.535	(0.503, 0.567)		0.204	0.200	20	40
H1FOO_-_129267206.23-P1P2_214	H1FOO_-_129267206.23-P1P2	H1FOO	GCCACCCTGGCAGAACTCCT	-10	rC:dA	0.511	(0.474, 0.549)		0.204	0.225	20	50
H1FOO_-_129267206.23-P1P2_225	H1FOO_-_129267206.23-P1P2	H1FOO	GCCACCCTGGTGGAACTCCT	-9	rG:dT	0.780	(0.753, 0.806)		0.191	0.235	20	20
H1FOO_-_129267206.23-P1P2_228	H1FOO_-_129267206.23-P1P2	H1FOO	GCCACCCTGGTCGAACTCCT	-9	rC:dT	0.271	(0.234, 0.308)		0.191	0.209	20	40
H1FOO_-_129267206.23-P1P2_231	H1FOO_-_129267206.23-P1P2	H1FOO	GCCACCCTGGTTGAACTCCT	-9	rU:dT	0.326	(0.285, 0.367)		0.191	0.186	20	20
H1FOO_-_129267206.23-P1P2_234	H1FOO_-_129267206.23-P1P2	H1FOO	GCCACCCTGGTAAAACTCCT	-8	rA:dC	0.110	(0.092, 0.129)		0.181	0.201	20	30
H1FOO_-_129267206.23-P1P2_239	H1FOO_-_129267206.23-P1P2	H1FOO	GCCACCCTGGTACAACTCCT	-8	rC:dC	0.067	(0.057, 0.076)		0.181	0.165	40	40
H1FOO_-_129267206.23-P1P2_242	H1FOO_-_129267206.23-P1P2	H1FOO	GCCACCCTGGTATAACTCCT	-8	rU:dC	0.057	(0.045, 0.070)		0.181	0.165	40	50
H1FOO_-_129267206.23-P1P2_249	H1FOO_-_129267206.23-P1P2	H1FOO	GCCACCCTGGTAGGACTCCT	-7	rG:dT	0.491	(0.456, 0.526)		0.120	0.235	30	40
H1FOO_-_129267206.23-P1P2_252	H1FOO_-_129267206.23-P1P2	H1FOO	GCCACCCTGGTAGCACTCCT	-7	rC:dT	0.151	(0.128, 0.173)		0.120	0.209	30	50
H1FOO_-_129267206.23-P1P2_255	H1FOO_-_129267206.23-P1P2	H1FOO	GCCACCCTGGTAGTACTCCT	-7	rU:dT	0.140	(0.112, 0.168)		0.120	0.186	40	70
H1FOO_-_129267206.23-P1P2_261	H1FOO_-_129267206.23-P1P2	H1FOO	GCCACCCTGGTAGAGCTCCT	-6	rG:dT	0.375	(0.350, 0.401)		0.139	0.235	40	40
H1FOO_-_129267206.23-P1P2_264	H1FOO_-_129267206.23-P1P2	H1FOO	GCCACCCTGGTAGACCTCCT	-6	rC:dT	0.239	(0.214, 0.264)		0.139	0.209	30	40
H1FOO_-_129267206.23-P1P2_267	H1FOO_-_129267206.23-P1P2	H1FOO	GCCACCCTGGTAGATCTCCT	-6	rU:dT	0.184	(0.164, 0.205)		0.139	0.186	40	50
H1FOO_-_129267206.23-P1P2_269	H1FOO_-_129267206.23-P1P2	H1FOO	GCCACCCTGGTAGAAATCCT	-5	rA:dG	0.092	(0.077, 0.107)		0.130	0.164	30	50
H1FOO_-_129267206.23-P1P2_272	H1FOO_-_129267206.23-P1P2	H1FOO	GCCACCCTGGTAGAAGTCCT	-5	rG:dG	0.128	(0.111, 0.146)		0.130	0.212	30	50
H1FOO_-_129267206.23-P1P2_277	H1FOO_-_129267206.23-P1P2	H1FOO	GCCACCCTGGTAGAATTCCT	-5	rU:dG	0.126	(0.103, 0.148)		0.130	0.192	30	50
H1FOO_-_129267206.23-P1P2_280	H1FOO_-_129267206.23-P1P2	H1FOO	GCCACCCTGGTAGAACACCT	-4	rA:dA	0.219	(0.192, 0.245)		0.147	0.182	30	50
H1FOO_-_129267206.23-P1P2_283	H1FOO_-_129267206.23-P1P2	H1FOO	GCCACCCTGGTAGAACGCCT	-4	rG:dA	0.240	(0.215, 0.265)		0.147	0.200	40	60
H1FOO_-_129267206.23-P1P2_286	H1FOO_-_129267206.23-P1P2	H1FOO	GCCACCCTGGTAGAACCCCT	-4	rC:dA	0.303	(0.275, 0.330)		0.147	0.225	30	50
H1FOO_-_129267206.23-P1P2_293	H1FOO_-_129267206.23-P1P2	H1FOO	GCCACCCTGGTAGAACTACT	-3	rA:dG	0.060	(0.047, 0.073)		0.116	0.164	40	50
H1FOO_-_129267206.23-P1P2_296	H1FOO_-_129267206.23-P1P2	H1FOO	GCCACCCTGGTAGAACTGCT	-3	rG:dG	0.125	(0.109, 0.141)		0.116	0.212	40	40
H1FOO_-_129267206.23-P1P2_301	H1FOO_-_129267206.23-P1P2	H1FOO	GCCACCCTGGTAGAACTTCT	-3	rU:dG	0.117	(0.097, 0.137)		0.116	0.192	40	50
H1FOO_-_129267206.23-P1P2_305	H1FOO_-_129267206.23-P1P2	H1FOO	GCCACCCTGGTAGAACTCAT	-2	rA:dG	0.068	(0.056, 0.080)		0.113	0.164	30	60
H1FOO_-_129267206.23-P1P2_308	H1FOO_-_129267206.23-P1P2	H1FOO	GCCACCCTGGTAGAACTCGT	-2	rG:dG	0.112	(0.100, 0.124)		0.113	0.212	40	60
H1FOO_-_129267206.23-P1P2_313	H1FOO_-_129267206.23-P1P2	H1FOO	GCCACCCTGGTAGAACTCTT	-2	rU:dG	0.112	(0.093, 0.131)		0.113	0.192	30	30
H1FOO_-_129267206.23-P1P2_316	H1FOO_-_129267206.23-P1P2	H1FOO	GCCACCCTGGTAGAACTCCA	-1	rA:dA	0.184	(0.162, 0.206)		0.105	0.182	40	50
H1FOO_-_129267206.23-P1P2_319	H1FOO_-_129267206.23-P1P2	H1FOO	GCCACCCTGGTAGAACTCCG	-1	rG:dA	0.213	(0.192, 0.233)		0.105	0.200	40	50
H1FOO_-_129267206.23-P1P2_322	H1FOO_-_129267206.23-P1P2	H1FOO	GCCACCCTGGTAGAACTCCC	-1	rC:dA	0.189	(0.165, 0.213)		0.105	0.225	30	50
H1FOO_-_129267246.23-P1P2	H1FOO_-_129267246.23-P1P2	H1FOO	GCTTGCGTCACAGCAGGACC			1.000					30	40
H1FOO_-_129267246.23-P1P2_101	H1FOO_-_129267246.23-P1P2	H1FOO	GATTGCGTCACAGCAGGACC	-19	rA:dG	0.550	(0.506, 0.595)		0.260	0.164	30	40
H1FOO_-_129267246.23-P1P2_104	H1FOO_-_129267246.23-P1P2	H1FOO	GGTTGCGTCACAGCAGGACC	-19	rG:dG	0.649	(0.605, 0.693)		0.260	0.212	30	30
H1FOO_-_129267246.23-P1P2_109	H1FOO_-_129267246.23-P1P2	H1FOO	GTTTGCGTCACAGCAGGACC	-19	rU:dG	0.463	(0.419, 0.508)		0.260	0.192	30	40
H1FOO_-_129267246.23-P1P2_112	H1FOO_-_129267246.23-P1P2	H1FOO	GCATGCGTCACAGCAGGACC	-18	rA:dA	0.547	(0.509, 0.585)		0.218	0.182	30	30
H1FOO_-_129267246.23-P1P2_115	H1FOO_-_129267246.23-P1P2	H1FOO	GCGTGCGTCACAGCAGGACC	-18	rG:dA	0.715	(0.676, 0.754)		0.218	0.200	30	30
H1FOO_-_129267246.23-P1P2_118	H1FOO_-_129267246.23-P1P2	H1FOO	GCCTGCGTCACAGCAGGACC	-18	rC:dA	0.589	(0.545, 0.632)		0.218	0.225	20	40
H1FOO_-_129267246.23-P1P2_124	H1FOO_-_129267246.23-P1P2	H1FOO	GCTAGCGTCACAGCAGGACC	-17	rA:dA	0.514	(0.468, 0.559)		0.274	0.182	30	40
H1FOO_-_129267246.23-P1P2_127	H1FOO_-_129267246.23-P1P2	H1FOO	GCTGGCGTCACAGCAGGACC	-17	rG:dA	0.628	(0.581, 0.675)		0.274	0.200	30	30
H1FOO_-_129267246.23-P1P2_130	H1FOO_-_129267246.23-P1P2	H1FOO	GCTCGCGTCACAGCAGGACC	-17	rC:dA	0.522	(0.476, 0.568)		0.274	0.225	30	30
H1FOO_-_129267246.23-P1P2_138	H1FOO_-_129267246.23-P1P2	H1FOO	GCTTACGTCACAGCAGGACC	-16	rA:dC	0.287	(0.258, 0.316)		0.261	0.201	30	40
H1FOO_-_129267246.23-P1P2_143	H1FOO_-_129267246.23-P1P2	H1FOO	GCTTCCGTCACAGCAGGACC	-16	rC:dC	0.298	(0.271, 0.325)		0.261	0.165	30	30
H1FOO_-_129267246.23-P1P2_146	H1FOO_-_129267246.23-P1P2	H1FOO	GCTTTCGTCACAGCAGGACC	-16	rU:dC	0.244	(0.214, 0.273)		0.261	0.165	30	30
H1FOO_-_129267246.23-P1P2_149	H1FOO_-_129267246.23-P1P2	H1FOO	GCTTGAGTCACAGCAGGACC	-15	rA:dG	0.270	(0.241, 0.300)		0.223	0.164	30	30
H1FOO_-_129267246.23-P1P2_152	H1FOO_-_129267246.23-P1P2	H1FOO	GCTTGGGTCACAGCAGGACC	-15	rG:dG	0.430	(0.389, 0.472)		0.223	0.212	30	30
H1FOO_-_129267246.23-P1P2_157	H1FOO_-_129267246.23-P1P2	H1FOO	GCTTGTGTCACAGCAGGACC	-15	rU:dG	0.421	(0.377, 0.465)		0.223	0.192	20	40
H1FOO_-_129267246.23-P1P2_162	H1FOO_-_129267246.23-P1P2	H1FOO	GCTTGCATCACAGCAGGACC	-14	rA:dC	0.202	(0.173, 0.230)		0.256	0.201	20	40
H1FOO_-_129267246.23-P1P2_167	H1FOO_-_129267246.23-P1P2	H1FOO	GCTTGCCTCACAGCAGGACC	-14	rC:dC	0.175	(0.147, 0.202)		0.256	0.165	30	30
H1FOO_-_129267246.23-P1P2_170	H1FOO_-_129267246.23-P1P2	H1FOO	GCTTGCTTCACAGCAGGACC	-14	rU:dC	0.190	(0.163, 0.218)		0.256	0.165	30	40
H1FOO_-_129267246.23-P1P2_172	H1FOO_-_129267246.23-P1P2	H1FOO	GCTTGCGACACAGCAGGACC	-13	rA:dA	0.258	(0.218, 0.298)		0.259	0.182	30	30
H1FOO_-_129267246.23-P1P2_175	H1FOO_-_129267246.23-P1P2	H1FOO	GCTTGCGGCACAGCAGGACC	-13	rG:dA	0.415	(0.375, 0.455)		0.259	0.200	20	40
H1FOO_-_129267246.23-P1P2_178	H1FOO_-_129267246.23-P1P2	H1FOO	GCTTGCGCCACAGCAGGACC	-13	rC:dA	0.216	(0.180, 0.252)		0.259	0.225	30	30
H1FOO_-_129267246.23-P1P2_185	H1FOO_-_129267246.23-P1P2	H1FOO	GCTTGCGTAACAGCAGGACC	-12	rA:dG	0.155	(0.128, 0.181)		0.259	0.164	30	50
H1FOO_-_129267246.23-P1P2_188	H1FOO_-_129267246.23-P1P2	H1FOO	GCTTGCGTGACAGCAGGACC	-12	rG:dG	0.302	(0.269, 0.335)		0.259	0.212	30	40
H1FOO_-_129267246.23-P1P2_193	H1FOO_-_129267246.23-P1P2	H1FOO	GCTTGCGTTACAGCAGGACC	-12	rU:dG	0.334	(0.298, 0.370)		0.259	0.192	30	30
H1FOO_-_129267246.23-P1P2_201	H1FOO_-_129267246.23-P1P2	H1FOO	GCTTGCGTCGCAGCAGGACC	-11	rG:dT	0.537	(0.496, 0.578)		0.242	0.235	30	50
H1FOO_-_129267246.23-P1P2_204	H1FOO_-_129267246.23-P1P2	H1FOO	GCTTGCGTCCCAGCAGGACC	-11	rC:dT	0.118	(0.094, 0.141)		0.242	0.209	20	40
H1FOO_-_129267246.23-P1P2_207	H1FOO_-_129267246.23-P1P2	H1FOO	GCTTGCGTCTCAGCAGGACC	-11	rU:dT	0.140	(0.114, 0.167)		0.242	0.186	30	40
H1FOO_-_129267246.23-P1P2_209	H1FOO_-_129267246.23-P1P2	H1FOO	GCTTGCGTCAAAGCAGGACC	-10	rA:dG	0.030	(0.014, 0.046)		0.204	0.164	30	40
H1FOO_-_129267246.23-P1P2_212	H1FOO_-_129267246.23-P1P2	H1FOO	GCTTGCGTCAGAGCAGGACC	-10	rG:dG	0.190	(0.166, 0.214)		0.204	0.212	30	40
H1FOO_-_129267246.23-P1P2_217	H1FOO_-_129267246.23-P1P2	H1FOO	GCTTGCGTCATAGCAGGACC	-10	rU:dG	0.229	(0.197, 0.260)		0.204	0.192	20	60
H1FOO_-_129267246.23-P1P2_225	H1FOO_-_129267246.23-P1P2	H1FOO	GCTTGCGTCACGGCAGGACC	-9	rG:dT	0.538	(0.505, 0.571)		0.191	0.235	30	40
H1FOO_-_129267246.23-P1P2_228	H1FOO_-_129267246.23-P1P2	H1FOO	GCTTGCGTCACCGCAGGACC	-9	rC:dT	0.111	(0.090, 0.133)		0.191	0.209	30	30
H1FOO_-_129267246.23-P1P2_231	H1FOO_-_129267246.23-P1P2	H1FOO	GCTTGCGTCACTGCAGGACC	-9	rU:dT	0.098	(0.081, 0.115)		0.191	0.186	20	40
H1FOO_-_129267246.23-P1P2_234	H1FOO_-_129267246.23-P1P2	H1FOO	GCTTGCGTCACAACAGGACC	-8	rA:dC	0.025	(0.012, 0.039)		0.181	0.201	20	40
H1FOO_-_129267246.23-P1P2_239	H1FOO_-_129267246.23-P1P2	H1FOO	GCTTGCGTCACACCAGGACC	-8	rC:dC	0.029	(0.018, 0.040)		0.181	0.165	30	50
H1FOO_-_129267246.23-P1P2_242	H1FOO_-_129267246.23-P1P2	H1FOO	GCTTGCGTCACATCAGGACC	-8	rU:dC	0.013	(0.001, 0.025)		0.181	0.165	40	50
H1FOO_-_129267246.23-P1P2_245	H1FOO_-_129267246.23-P1P2	H1FOO	GCTTGCGTCACAGAAGGACC	-7	rA:dG	0.019	(0.005, 0.033)		0.120	0.164	30	50
H1FOO_-_129267246.23-P1P2_248	H1FOO_-_129267246.23-P1P2	H1FOO	GCTTGCGTCACAGGAGGACC	-7	rG:dG	0.072	(0.058, 0.086)		0.120	0.212	30	40
H1FOO_-_129267246.23-P1P2_253	H1FOO_-_129267246.23-P1P2	H1FOO	GCTTGCGTCACAGTAGGACC	-7	rU:dG	0.035	(0.019, 0.052)		0.120	0.192	30	40
H1FOO_-_129267246.23-P1P2_261	H1FOO_-_129267246.23-P1P2	H1FOO	GCTTGCGTCACAGCGGGACC	-6	rG:dT	0.175	(0.154, 0.196)		0.139	0.235	40	40
H1FOO_-_129267246.23-P1P2_264	H1FOO_-_129267246.23-P1P2	H1FOO	GCTTGCGTCACAGCCGGACC	-6	rC:dT	0.051	(0.033, 0.069)		0.139	0.209	40	40
H1FOO_-_129267246.23-P1P2_267	H1FOO_-_129267246.23-P1P2	H1FOO	GCTTGCGTCACAGCTGGACC	-6	rU:dT	0.030	(0.015, 0.045)		0.139	0.186	30	40
H1FOO_-_129267246.23-P1P2_270	H1FOO_-_129267246.23-P1P2	H1FOO	GCTTGCGTCACAGCAAGACC	-5	rA:dC	0.008	(-0.007, 0.023)		0.130	0.201	30	40
H1FOO_-_129267246.23-P1P2_275	H1FOO_-_129267246.23-P1P2	H1FOO	GCTTGCGTCACAGCACGACC	-5	rC:dC	-0.007	(-0.021, 0.007)		0.130	0.165	30	60
H1FOO_-_129267246.23-P1P2_278	H1FOO_-_129267246.23-P1P2	H1FOO	GCTTGCGTCACAGCATGACC	-5	rU:dC	-0.006	(-0.021, 0.008)		0.130	0.165	30	30
H1FOO_-_129267246.23-P1P2_282	H1FOO_-_129267246.23-P1P2	H1FOO	GCTTGCGTCACAGCAGAACC	-4	rA:dC	0.008	(-0.009, 0.025)		0.147	0.201	30	40
H1FOO_-_129267246.23-P1P2_287	H1FOO_-_129267246.23-P1P2	H1FOO	GCTTGCGTCACAGCAGCACC	-4	rC:dC	-0.014	(-0.028, 0.000)		0.147	0.165	30	50
H1FOO_-_129267246.23-P1P2_290	H1FOO_-_129267246.23-P1P2	H1FOO	GCTTGCGTCACAGCAGTACC	-4	rU:dC	-0.008	(-0.023, 0.008)		0.147	0.165	30	30
H1FOO_-_129267246.23-P1P2_297	H1FOO_-_129267246.23-P1P2	H1FOO	GCTTGCGTCACAGCAGGGCC	-3	rG:dT	0.300	(0.272, 0.328)		0.116	0.235	20	40
H1FOO_-_129267246.23-P1P2_300	H1FOO_-_129267246.23-P1P2	H1FOO	GCTTGCGTCACAGCAGGCCC	-3	rC:dT	0.048	(0.033, 0.064)		0.116	0.209	20	30
H1FOO_-_129267246.23-P1P2_303	H1FOO_-_129267246.23-P1P2	H1FOO	GCTTGCGTCACAGCAGGTCC	-3	rU:dT	0.059	(0.045, 0.074)		0.116	0.186	30	40
H1FOO_-_129267246.23-P1P2_305	H1FOO_-_129267246.23-P1P2	H1FOO	GCTTGCGTCACAGCAGGAAC	-2	rA:dG	0.016	(0.001, 0.030)		0.113	0.164	30	40
H1FOO_-_129267246.23-P1P2_308	H1FOO_-_129267246.23-P1P2	H1FOO	GCTTGCGTCACAGCAGGAGC	-2	rG:dG	0.059	(0.045, 0.073)		0.113	0.212	30	40
H1FOO_-_129267246.23-P1P2_313	H1FOO_-_129267246.23-P1P2	H1FOO	GCTTGCGTCACAGCAGGATC	-2	rU:dG	0.040	(0.025, 0.054)		0.113	0.192	30	50
H1FOO_-_129267246.23-P1P2_317	H1FOO_-_129267246.23-P1P2	H1FOO	GCTTGCGTCACAGCAGGACA	-1	rA:dG	0.001	(-0.014, 0.016)		0.105	0.164	30	40
H1FOO_-_129267246.23-P1P2_320	H1FOO_-_129267246.23-P1P2	H1FOO	GCTTGCGTCACAGCAGGACG	-1	rG:dG	0.042	(0.030, 0.054)		0.105	0.212	30	40
H1FOO_-_129267246.23-P1P2_325	H1FOO_-_129267246.23-P1P2	H1FOO	GCTTGCGTCACAGCAGGACT	-1	rU:dG	0.008	(-0.006, 0.022)		0.105	0.192	30	30
H1FOO_-_129267249.23-P1P2	H1FOO_-_129267249.23-P1P2	H1FOO	GGCGTCACAGCAGGACCAGG			1.000					30	40
H1FOO_-_129267249.23-P1P2_102	H1FOO_-_129267249.23-P1P2	H1FOO	GACGTCACAGCAGGACCAGG	-19	rA:dC	0.818	(0.781, 0.855)		0.260	0.201	20	30
H1FOO_-_129267249.23-P1P2_107	H1FOO_-_129267249.23-P1P2	H1FOO	GCCGTCACAGCAGGACCAGG	-19	rC:dC	0.784	(0.753, 0.815)		0.260	0.165	20	40
H1FOO_-_129267249.23-P1P2_110	H1FOO_-_129267249.23-P1P2	H1FOO	GTCGTCACAGCAGGACCAGG	-19	rU:dC	0.745	(0.710, 0.780)		0.260	0.165	30	40
H1FOO_-_129267249.23-P1P2_113	H1FOO_-_129267249.23-P1P2	H1FOO	GGAGTCACAGCAGGACCAGG	-18	rA:dG	0.785	(0.750, 0.821)		0.218	0.164	30	30
H1FOO_-_129267249.23-P1P2_116	H1FOO_-_129267249.23-P1P2	H1FOO	GGGGTCACAGCAGGACCAGG	-18	rG:dG	0.803	(0.764, 0.842)		0.218	0.212	30	40
H1FOO_-_129267249.23-P1P2_121	H1FOO_-_129267249.23-P1P2	H1FOO	GGTGTCACAGCAGGACCAGG	-18	rU:dG	0.741	(0.702, 0.780)		0.218	0.192	20	40
H1FOO_-_129267249.23-P1P2_126	H1FOO_-_129267249.23-P1P2	H1FOO	GGCATCACAGCAGGACCAGG	-17	rA:dC	0.626	(0.594, 0.657)		0.274	0.201	30	40
H1FOO_-_129267249.23-P1P2_131	H1FOO_-_129267249.23-P1P2	H1FOO	GGCCTCACAGCAGGACCAGG	-17	rC:dC	0.646	(0.619, 0.672)		0.274	0.165	30	30
H1FOO_-_129267249.23-P1P2_134	H1FOO_-_129267249.23-P1P2	H1FOO	GGCTTCACAGCAGGACCAGG	-17	rU:dC	0.587	(0.558, 0.616)		0.274	0.165	20	40
H1FOO_-_129267249.23-P1P2_136	H1FOO_-_129267249.23-P1P2	H1FOO	GGCGACACAGCAGGACCAGG	-16	rA:dA	0.633	(0.603, 0.664)		0.261	0.182	20	50
H1FOO_-_129267249.23-P1P2_139	H1FOO_-_129267249.23-P1P2	H1FOO	GGCGGCACAGCAGGACCAGG	-16	rG:dA	0.700	(0.667, 0.733)		0.261	0.200	20	40
H1FOO_-_129267249.23-P1P2_142	H1FOO_-_129267249.23-P1P2	H1FOO	GGCGCCACAGCAGGACCAGG	-16	rC:dA	0.716	(0.681, 0.751)		0.261	0.225	30	40
H1FOO_-_129267249.23-P1P2_149	H1FOO_-_129267249.23-P1P2	H1FOO	GGCGTAACAGCAGGACCAGG	-15	rA:dG	0.459	(0.428, 0.490)		0.223	0.164	30	40
H1FOO_-_129267249.23-P1P2_152	H1FOO_-_129267249.23-P1P2	H1FOO	GGCGTGACAGCAGGACCAGG	-15	rG:dG	0.546	(0.519, 0.573)		0.223	0.212	30	30
H1FOO_-_129267249.23-P1P2_157	H1FOO_-_129267249.23-P1P2	H1FOO	GGCGTTACAGCAGGACCAGG	-15	rU:dG	0.631	(0.599, 0.663)		0.223	0.192	40	40
H1FOO_-_129267249.23-P1P2_165	H1FOO_-_129267249.23-P1P2	H1FOO	GGCGTCGCAGCAGGACCAGG	-14	rG:dT	0.817	(0.795, 0.838)		0.256	0.235	30	30
H1FOO_-_129267249.23-P1P2_168	H1FOO_-_129267249.23-P1P2	H1FOO	GGCGTCCCAGCAGGACCAGG	-14	rC:dT	0.605	(0.571, 0.639)		0.256	0.209	30	40
H1FOO_-_129267249.23-P1P2_171	H1FOO_-_129267249.23-P1P2	H1FOO	GGCGTCTCAGCAGGACCAGG	-14	rU:dT	0.627	(0.602, 0.652)		0.256	0.186	30	40
H1FOO_-_129267249.23-P1P2_173	H1FOO_-_129267249.23-P1P2	H1FOO	GGCGTCAAAGCAGGACCAGG	-13	rA:dG	0.358	(0.335, 0.381)		0.259	0.164	30	40
H1FOO_-_129267249.23-P1P2_176	H1FOO_-_129267249.23-P1P2	H1FOO	GGCGTCAGAGCAGGACCAGG	-13	rG:dG	0.505	(0.481, 0.530)		0.259	0.212	30	30
H1FOO_-_129267249.23-P1P2_181	H1FOO_-_129267249.23-P1P2	H1FOO	GGCGTCATAGCAGGACCAGG	-13	rU:dG	0.570	(0.543, 0.597)		0.259	0.192	40	40
H1FOO_-_129267249.23-P1P2_189	H1FOO_-_129267249.23-P1P2	H1FOO	GGCGTCACGGCAGGACCAGG	-12	rG:dT	0.829	(0.802, 0.855)		0.259	0.235	20	20
H1FOO_-_129267249.23-P1P2_192	H1FOO_-_129267249.23-P1P2	H1FOO	GGCGTCACCGCAGGACCAGG	-12	rC:dT	0.387	(0.361, 0.413)		0.259	0.209	20	30
H1FOO_-_129267249.23-P1P2_195	H1FOO_-_129267249.23-P1P2	H1FOO	GGCGTCACTGCAGGACCAGG	-12	rU:dT	0.521	(0.493, 0.548)		0.259	0.186	30	40
H1FOO_-_129267249.23-P1P2_198	H1FOO_-_129267249.23-P1P2	H1FOO	GGCGTCACAACAGGACCAGG	-11	rA:dC	0.180	(0.160, 0.200)		0.242	0.201	20	30
H1FOO_-_129267249.23-P1P2_203	H1FOO_-_129267249.23-P1P2	H1FOO	GGCGTCACACCAGGACCAGG	-11	rC:dC	0.072	(0.058, 0.085)		0.242	0.165	30	50
H1FOO_-_129267249.23-P1P2_206	H1FOO_-_129267249.23-P1P2	H1FOO	GGCGTCACATCAGGACCAGG	-11	rU:dC	0.099	(0.081, 0.116)		0.242	0.165	30	40
H1FOO_-_129267249.23-P1P2_209	H1FOO_-_129267249.23-P1P2	H1FOO	GGCGTCACAGAAGGACCAGG	-10	rA:dG	0.172	(0.149, 0.195)		0.204	0.164	20	50
H1FOO_-_129267249.23-P1P2_212	H1FOO_-_129267249.23-P1P2	H1FOO	GGCGTCACAGGAGGACCAGG	-10	rG:dG	0.450	(0.422, 0.479)		0.204	0.212	20	40
H1FOO_-_129267249.23-P1P2_217	H1FOO_-_129267249.23-P1P2	H1FOO	GGCGTCACAGTAGGACCAGG	-10	rU:dG	0.473	(0.440, 0.506)		0.204	0.192	30	40
H1FOO_-_129267249.23-P1P2_225	H1FOO_-_129267249.23-P1P2	H1FOO	GGCGTCACAGCGGGACCAGG	-9	rG:dT	0.670	(0.641, 0.700)		0.191	0.235	30	50
H1FOO_-_129267249.23-P1P2_228	H1FOO_-_129267249.23-P1P2	H1FOO	GGCGTCACAGCCGGACCAGG	-9	rC:dT	0.212	(0.187, 0.236)		0.191	0.209	40	40
H1FOO_-_129267249.23-P1P2_231	H1FOO_-_129267249.23-P1P2	H1FOO	GGCGTCACAGCTGGACCAGG	-9	rU:dT	0.215	(0.192, 0.238)		0.191	0.186	30	40
H1FOO_-_129267249.23-P1P2_234	H1FOO_-_129267249.23-P1P2	H1FOO	GGCGTCACAGCAAGACCAGG	-8	rA:dC	0.056	(0.044, 0.068)		0.181	0.201	20	30
H1FOO_-_129267249.23-P1P2_239	H1FOO_-_129267249.23-P1P2	H1FOO	GGCGTCACAGCACGACCAGG	-8	rC:dC	0.026	(0.018, 0.034)		0.181	0.165	30	50
H1FOO_-_129267249.23-P1P2_242	H1FOO_-_129267249.23-P1P2	H1FOO	GGCGTCACAGCATGACCAGG	-8	rU:dC	0.025	(0.015, 0.035)		0.181	0.165	30	40
H1FOO_-_129267249.23-P1P2_246	H1FOO_-_129267249.23-P1P2	H1FOO	GGCGTCACAGCAGAACCAGG	-7	rA:dC	0.092	(0.075, 0.110)		0.120	0.201	30	40
H1FOO_-_129267249.23-P1P2_251	H1FOO_-_129267249.23-P1P2	H1FOO	GGCGTCACAGCAGCACCAGG	-7	rC:dC	0.032	(0.022, 0.042)		0.120	0.165	30	40
H1FOO_-_129267249.23-P1P2_254	H1FOO_-_129267249.23-P1P2	H1FOO	GGCGTCACAGCAGTACCAGG	-7	rU:dC	0.027	(0.018, 0.036)		0.120	0.165	30	40
H1FOO_-_129267249.23-P1P2_261	H1FOO_-_129267249.23-P1P2	H1FOO	GGCGTCACAGCAGGGCCAGG	-6	rG:dT	0.263	(0.241, 0.286)		0.139	0.235	20	30
H1FOO_-_129267249.23-P1P2_264	H1FOO_-_129267249.23-P1P2	H1FOO	GGCGTCACAGCAGGCCCAGG	-6	rC:dT	0.088	(0.072, 0.104)		0.139	0.209	30	30
H1FOO_-_129267249.23-P1P2_267	H1FOO_-_129267249.23-P1P2	H1FOO	GGCGTCACAGCAGGTCCAGG	-6	rU:dT	0.083	(0.068, 0.099)		0.139	0.186	30	40
H1FOO_-_129267249.23-P1P2_269	H1FOO_-_129267249.23-P1P2	H1FOO	GGCGTCACAGCAGGAACAGG	-5	rA:dG	0.053	(0.038, 0.067)		0.130	0.164	30	30
H1FOO_-_129267249.23-P1P2_272	H1FOO_-_129267249.23-P1P2	H1FOO	GGCGTCACAGCAGGAGCAGG	-5	rG:dG	0.091	(0.075, 0.106)		0.130	0.212	20	30
H1FOO_-_129267249.23-P1P2_277	H1FOO_-_129267249.23-P1P2	H1FOO	GGCGTCACAGCAGGATCAGG	-5	rU:dG	0.092	(0.076, 0.108)		0.130	0.192	30	40
H1FOO_-_129267249.23-P1P2_281	H1FOO_-_129267249.23-P1P2	H1FOO	GGCGTCACAGCAGGACAAGG	-4	rA:dG	0.098	(0.085, 0.111)		0.147	0.164	30	30
H1FOO_-_129267249.23-P1P2_284	H1FOO_-_129267249.23-P1P2	H1FOO	GGCGTCACAGCAGGACGAGG	-4	rG:dG	0.231	(0.208, 0.255)		0.147	0.212	30	50
H1FOO_-_129267249.23-P1P2_289	H1FOO_-_129267249.23-P1P2	H1FOO	GGCGTCACAGCAGGACTAGG	-4	rU:dG	0.128	(0.116, 0.141)		0.147	0.192	30	50
H1FOO_-_129267249.23-P1P2_297	H1FOO_-_129267249.23-P1P2	H1FOO	GGCGTCACAGCAGGACCGGG	-3	rG:dT	0.521	(0.496, 0.546)		0.116	0.235	30	40
H1FOO_-_129267249.23-P1P2_300	H1FOO_-_129267249.23-P1P2	H1FOO	GGCGTCACAGCAGGACCCGG	-3	rC:dT	0.144	(0.124, 0.163)		0.116	0.209	30	50
H1FOO_-_129267249.23-P1P2_303	H1FOO_-_129267249.23-P1P2	H1FOO	GGCGTCACAGCAGGACCTGG	-3	rU:dT	0.155	(0.136, 0.175)		0.116	0.186	30	50
H1FOO_-_129267249.23-P1P2_306	H1FOO_-_129267249.23-P1P2	H1FOO	GGCGTCACAGCAGGACCAAG	-2	rA:dC	0.056	(0.046, 0.066)		0.113	0.201	30	40
H1FOO_-_129267249.23-P1P2_311	H1FOO_-_129267249.23-P1P2	H1FOO	GGCGTCACAGCAGGACCACG	-2	rC:dC	0.037	(0.028, 0.046)		0.113	0.165	20	40
H1FOO_-_129267249.23-P1P2_314	H1FOO_-_129267249.23-P1P2	H1FOO	GGCGTCACAGCAGGACCATG	-2	rU:dC	0.042	(0.033, 0.052)		0.113	0.165	30	40
H1FOO_-_129267249.23-P1P2_318	H1FOO_-_129267249.23-P1P2	H1FOO	GGCGTCACAGCAGGACCAGA	-1	rA:dC	0.066	(0.054, 0.078)		0.105	0.201	30	40
H1FOO_-_129267249.23-P1P2_323	H1FOO_-_129267249.23-P1P2	H1FOO	GGCGTCACAGCAGGACCAGC	-1	rC:dC	0.047	(0.039, 0.056)		0.105	0.165	30	30
H1FOO_-_129267249.23-P1P2_326	H1FOO_-_129267249.23-P1P2	H1FOO	GGCGTCACAGCAGGACCAGT	-1	rU:dC	0.043	(0.035, 0.051)		0.105	0.165	30	40
H1FX_+_129035073.23-P1P2	H1FX_+_129035073.23-P1P2	H1FX	GGCGCCAGTGGAAGCTGCGG			1.000					30	40
H1FX_+_129035073.23-P1P2_102	H1FX_+_129035073.23-P1P2	H1FX	GACGCCAGTGGAAGCTGCGG	-19	rA:dC	0.636	(0.609, 0.663)		0.260	0.201	30	40
H1FX_+_129035073.23-P1P2_107	H1FX_+_129035073.23-P1P2	H1FX	GCCGCCAGTGGAAGCTGCGG	-19	rC:dC	0.616	(0.591, 0.641)		0.260	0.165	30	30
H1FX_+_129035073.23-P1P2_110	H1FX_+_129035073.23-P1P2	H1FX	GTCGCCAGTGGAAGCTGCGG	-19	rU:dC	0.589	(0.568, 0.611)		0.260	0.165	40	40
H1FX_+_129035073.23-P1P2_113	H1FX_+_129035073.23-P1P2	H1FX	GGAGCCAGTGGAAGCTGCGG	-18	rA:dG	0.686	(0.660, 0.713)		0.218	0.164	30	40
H1FX_+_129035073.23-P1P2_116	H1FX_+_129035073.23-P1P2	H1FX	GGGGCCAGTGGAAGCTGCGG	-18	rG:dG	0.696	(0.667, 0.725)		0.218	0.212	20	40
H1FX_+_129035073.23-P1P2_121	H1FX_+_129035073.23-P1P2	H1FX	GGTGCCAGTGGAAGCTGCGG	-18	rU:dG	0.649	(0.622, 0.675)		0.218	0.192	30	40
H1FX_+_129035073.23-P1P2_126	H1FX_+_129035073.23-P1P2	H1FX	GGCACCAGTGGAAGCTGCGG	-17	rA:dC	0.536	(0.505, 0.567)		0.274	0.201	30	40
H1FX_+_129035073.23-P1P2_131	H1FX_+_129035073.23-P1P2	H1FX	GGCCCCAGTGGAAGCTGCGG	-17	rC:dC	0.580	(0.553, 0.607)		0.274	0.165	30	40
H1FX_+_129035073.23-P1P2_134	H1FX_+_129035073.23-P1P2	H1FX	GGCTCCAGTGGAAGCTGCGG	-17	rU:dC	0.501	(0.471, 0.531)		0.274	0.165	20	30
H1FX_+_129035073.23-P1P2_137	H1FX_+_129035073.23-P1P2	H1FX	GGCGACAGTGGAAGCTGCGG	-16	rA:dG	0.473	(0.441, 0.505)		0.261	0.164	30	40
H1FX_+_129035073.23-P1P2_140	H1FX_+_129035073.23-P1P2	H1FX	GGCGGCAGTGGAAGCTGCGG	-16	rG:dG	0.551	(0.515, 0.588)		0.261	0.212	20	30
H1FX_+_129035073.23-P1P2_145	H1FX_+_129035073.23-P1P2	H1FX	GGCGTCAGTGGAAGCTGCGG	-16	rU:dG	0.598	(0.568, 0.628)		0.261	0.192	30	40
H1FX_+_129035073.23-P1P2_149	H1FX_+_129035073.23-P1P2	H1FX	GGCGCAAGTGGAAGCTGCGG	-15	rA:dG	0.546	(0.513, 0.580)		0.223	0.164	30	40
H1FX_+_129035073.23-P1P2_152	H1FX_+_129035073.23-P1P2	H1FX	GGCGCGAGTGGAAGCTGCGG	-15	rG:dG	0.653	(0.615, 0.692)		0.223	0.212	40	40
H1FX_+_129035073.23-P1P2_157	H1FX_+_129035073.23-P1P2	H1FX	GGCGCTAGTGGAAGCTGCGG	-15	rU:dG	0.728	(0.695, 0.761)		0.223	0.192	30	50
H1FX_+_129035073.23-P1P2_165	H1FX_+_129035073.23-P1P2	H1FX	GGCGCCGGTGGAAGCTGCGG	-14	rG:dT	0.847	(0.825, 0.869)		0.256	0.235	20	40
H1FX_+_129035073.23-P1P2_168	H1FX_+_129035073.23-P1P2	H1FX	GGCGCCCGTGGAAGCTGCGG	-14	rC:dT	0.719	(0.696, 0.743)		0.256	0.209	30	30
H1FX_+_129035073.23-P1P2_171	H1FX_+_129035073.23-P1P2	H1FX	GGCGCCTGTGGAAGCTGCGG	-14	rU:dT	0.712	(0.684, 0.740)		0.256	0.186	30	30
H1FX_+_129035073.23-P1P2_174	H1FX_+_129035073.23-P1P2	H1FX	GGCGCCAATGGAAGCTGCGG	-13	rA:dC	0.437	(0.404, 0.470)		0.259	0.201	20	40
H1FX_+_129035073.23-P1P2_179	H1FX_+_129035073.23-P1P2	H1FX	GGCGCCACTGGAAGCTGCGG	-13	rC:dC	0.370	(0.333, 0.407)		0.259	0.165	20	30
H1FX_+_129035073.23-P1P2_182	H1FX_+_129035073.23-P1P2	H1FX	GGCGCCATTGGAAGCTGCGG	-13	rU:dC	0.435	(0.393, 0.476)		0.259	0.165	30	30
H1FX_+_129035073.23-P1P2_184	H1FX_+_129035073.23-P1P2	H1FX	GGCGCCAGAGGAAGCTGCGG	-12	rA:dA	0.549	(0.518, 0.580)		0.259	0.182	30	30
H1FX_+_129035073.23-P1P2_187	H1FX_+_129035073.23-P1P2	H1FX	GGCGCCAGGGGAAGCTGCGG	-12	rG:dA	0.679	(0.659, 0.698)		0.259	0.200	20	40
H1FX_+_129035073.23-P1P2_190	H1FX_+_129035073.23-P1P2	H1FX	GGCGCCAGCGGAAGCTGCGG	-12	rC:dA	0.497	(0.465, 0.529)		0.259	0.225	30	30
H1FX_+_129035073.23-P1P2_198	H1FX_+_129035073.23-P1P2	H1FX	GGCGCCAGTAGAAGCTGCGG	-11	rA:dC	0.186	(0.164, 0.209)		0.242	0.201	40	40
H1FX_+_129035073.23-P1P2_203	H1FX_+_129035073.23-P1P2	H1FX	GGCGCCAGTCGAAGCTGCGG	-11	rC:dC	0.061	(0.048, 0.074)		0.242	0.165	40	50
H1FX_+_129035073.23-P1P2_206	H1FX_+_129035073.23-P1P2	H1FX	GGCGCCAGTTGAAGCTGCGG	-11	rU:dC	0.087	(0.072, 0.103)		0.242	0.165	40	40
H1FX_+_129035073.23-P1P2_210	H1FX_+_129035073.23-P1P2	H1FX	GGCGCCAGTGAAAGCTGCGG	-10	rA:dC	0.148	(0.132, 0.164)		0.204	0.201	30	50
H1FX_+_129035073.23-P1P2_215	H1FX_+_129035073.23-P1P2	H1FX	GGCGCCAGTGCAAGCTGCGG	-10	rC:dC	0.052	(0.043, 0.062)		0.204	0.165	40	40
H1FX_+_129035073.23-P1P2_218	H1FX_+_129035073.23-P1P2	H1FX	GGCGCCAGTGTAAGCTGCGG	-10	rU:dC	0.076	(0.067, 0.086)		0.204	0.165	40	40
H1FX_+_129035073.23-P1P2_225	H1FX_+_129035073.23-P1P2	H1FX	GGCGCCAGTGGGAGCTGCGG	-9	rG:dT	0.640	(0.622, 0.658)		0.191	0.235	30	40
H1FX_+_129035073.23-P1P2_228	H1FX_+_129035073.23-P1P2	H1FX	GGCGCCAGTGGCAGCTGCGG	-9	rC:dT	0.263	(0.236, 0.291)		0.191	0.209	20	20
H1FX_+_129035073.23-P1P2_231	H1FX_+_129035073.23-P1P2	H1FX	GGCGCCAGTGGTAGCTGCGG	-9	rU:dT	0.304	(0.276, 0.331)		0.191	0.186	40	40
H1FX_+_129035073.23-P1P2_237	H1FX_+_129035073.23-P1P2	H1FX	GGCGCCAGTGGAGGCTGCGG	-8	rG:dT	0.547	(0.525, 0.569)		0.181	0.235	20	20
H1FX_+_129035073.23-P1P2_240	H1FX_+_129035073.23-P1P2	H1FX	GGCGCCAGTGGACGCTGCGG	-8	rC:dT	0.166	(0.143, 0.188)		0.181	0.209	40	40
H1FX_+_129035073.23-P1P2_243	H1FX_+_129035073.23-P1P2	H1FX	GGCGCCAGTGGATGCTGCGG	-8	rU:dT	0.168	(0.148, 0.188)		0.181	0.186	30	40
H1FX_+_129035073.23-P1P2_246	H1FX_+_129035073.23-P1P2	H1FX	GGCGCCAGTGGAAACTGCGG	-7	rA:dC	0.102	(0.085, 0.118)		0.120	0.201	50	60
H1FX_+_129035073.23-P1P2_251	H1FX_+_129035073.23-P1P2	H1FX	GGCGCCAGTGGAACCTGCGG	-7	rC:dC	0.054	(0.044, 0.065)		0.120	0.165	40	40
H1FX_+_129035073.23-P1P2_254	H1FX_+_129035073.23-P1P2	H1FX	GGCGCCAGTGGAATCTGCGG	-7	rU:dC	0.038	(0.027, 0.049)		0.120	0.165	30	50
H1FX_+_129035073.23-P1P2_257	H1FX_+_129035073.23-P1P2	H1FX	GGCGCCAGTGGAAGATGCGG	-6	rA:dG	0.046	(0.035, 0.058)		0.139	0.164	30	30
H1FX_+_129035073.23-P1P2_260	H1FX_+_129035073.23-P1P2	H1FX	GGCGCCAGTGGAAGGTGCGG	-6	rG:dG	0.085	(0.072, 0.097)		0.139	0.212	30	30
H1FX_+_129035073.23-P1P2_265	H1FX_+_129035073.23-P1P2	H1FX	GGCGCCAGTGGAAGTTGCGG	-6	rU:dG	0.069	(0.054, 0.083)		0.139	0.192	40	50
H1FX_+_129035073.23-P1P2_268	H1FX_+_129035073.23-P1P2	H1FX	GGCGCCAGTGGAAGCAGCGG	-5	rA:dA	0.154	(0.134, 0.174)		0.130	0.182	40	40
H1FX_+_129035073.23-P1P2_271	H1FX_+_129035073.23-P1P2	H1FX	GGCGCCAGTGGAAGCGGCGG	-5	rG:dA	0.190	(0.168, 0.212)		0.130	0.200	30	30
H1FX_+_129035073.23-P1P2_274	H1FX_+_129035073.23-P1P2	H1FX	GGCGCCAGTGGAAGCCGCGG	-5	rC:dA	0.212	(0.189, 0.236)		0.130	0.225	30	30
H1FX_+_129035073.23-P1P2_282	H1FX_+_129035073.23-P1P2	H1FX	GGCGCCAGTGGAAGCTACGG	-4	rA:dC	0.079	(0.069, 0.090)		0.147	0.201	40	60
H1FX_+_129035073.23-P1P2_287	H1FX_+_129035073.23-P1P2	H1FX	GGCGCCAGTGGAAGCTCCGG	-4	rC:dC	0.030	(0.018, 0.041)		0.147	0.165	30	40
H1FX_+_129035073.23-P1P2_290	H1FX_+_129035073.23-P1P2	H1FX	GGCGCCAGTGGAAGCTTCGG	-4	rU:dC	0.029	(0.018, 0.040)		0.147	0.165	30	40
H1FX_+_129035073.23-P1P2_293	H1FX_+_129035073.23-P1P2	H1FX	GGCGCCAGTGGAAGCTGAGG	-3	rA:dG	0.074	(0.061, 0.086)		0.116	0.164	30	30
H1FX_+_129035073.23-P1P2_296	H1FX_+_129035073.23-P1P2	H1FX	GGCGCCAGTGGAAGCTGGGG	-3	rG:dG	0.182	(0.164, 0.201)		0.116	0.212	30	40
H1FX_+_129035073.23-P1P2_301	H1FX_+_129035073.23-P1P2	H1FX	GGCGCCAGTGGAAGCTGTGG	-3	rU:dG	0.142	(0.126, 0.157)		0.116	0.192	30	40
H1FX_+_129035073.23-P1P2_306	H1FX_+_129035073.23-P1P2	H1FX	GGCGCCAGTGGAAGCTGCAG	-2	rA:dC	0.067	(0.057, 0.077)		0.113	0.201	30	30
H1FX_+_129035073.23-P1P2_311	H1FX_+_129035073.23-P1P2	H1FX	GGCGCCAGTGGAAGCTGCCG	-2	rC:dC	0.037	(0.027, 0.046)		0.113	0.165	30	30
H1FX_+_129035073.23-P1P2_314	H1FX_+_129035073.23-P1P2	H1FX	GGCGCCAGTGGAAGCTGCTG	-2	rU:dC	0.038	(0.029, 0.046)		0.113	0.165	30	40
H1FX_+_129035073.23-P1P2_318	H1FX_+_129035073.23-P1P2	H1FX	GGCGCCAGTGGAAGCTGCGA	-1	rA:dC	0.055	(0.043, 0.066)		0.105	0.201	30	40
H1FX_+_129035073.23-P1P2_323	H1FX_+_129035073.23-P1P2	H1FX	GGCGCCAGTGGAAGCTGCGC	-1	rC:dC	0.032	(0.022, 0.042)		0.105	0.165	30	30
H1FX_+_129035073.23-P1P2_326	H1FX_+_129035073.23-P1P2	H1FX	GGCGCCAGTGGAAGCTGCGT	-1	rU:dC	0.031	(0.023, 0.040)		0.105	0.165	30	30
H1FX_+_129035085.23-P1P2	H1FX_+_129035085.23-P1P2	H1FX	GCGAGTTCCAGAGGCGCCAG			1.000					40	40
H1FX_+_129035085.23-P1P2_101	H1FX_+_129035085.23-P1P2	H1FX	GAGAGTTCCAGAGGCGCCAG	-19	rA:dG	0.875	(0.837, 0.914)		0.260	0.164	40	40
H1FX_+_129035085.23-P1P2_104	H1FX_+_129035085.23-P1P2	H1FX	GGGAGTTCCAGAGGCGCCAG	-19	rG:dG	0.850	(0.811, 0.888)		0.260	0.212	30	40
H1FX_+_129035085.23-P1P2_109	H1FX_+_129035085.23-P1P2	H1FX	GTGAGTTCCAGAGGCGCCAG	-19	rU:dG	0.795	(0.757, 0.833)		0.260	0.192	40	40
H1FX_+_129035085.23-P1P2_114	H1FX_+_129035085.23-P1P2	H1FX	GCAAGTTCCAGAGGCGCCAG	-18	rA:dC	0.678	(0.650, 0.705)		0.218	0.201	30	40
H1FX_+_129035085.23-P1P2_119	H1FX_+_129035085.23-P1P2	H1FX	GCCAGTTCCAGAGGCGCCAG	-18	rC:dC	0.726	(0.702, 0.750)		0.218	0.165	30	50
H1FX_+_129035085.23-P1P2_122	H1FX_+_129035085.23-P1P2	H1FX	GCTAGTTCCAGAGGCGCCAG	-18	rU:dC	0.679	(0.656, 0.703)		0.218	0.165	40	50
H1FX_+_129035085.23-P1P2_129	H1FX_+_129035085.23-P1P2	H1FX	GCGGGTTCCAGAGGCGCCAG	-17	rG:dT	1.021	(0.977, 1.065)		0.274	0.235	40	40
H1FX_+_129035085.23-P1P2_132	H1FX_+_129035085.23-P1P2	H1FX	GCGCGTTCCAGAGGCGCCAG	-17	rC:dT	0.753	(0.714, 0.792)		0.274	0.209	40	50
H1FX_+_129035085.23-P1P2_135	H1FX_+_129035085.23-P1P2	H1FX	GCGTGTTCCAGAGGCGCCAG	-17	rU:dT	0.705	(0.669, 0.741)		0.274	0.186	30	50
H1FX_+_129035085.23-P1P2_138	H1FX_+_129035085.23-P1P2	H1FX	GCGAATTCCAGAGGCGCCAG	-16	rA:dC	0.482	(0.442, 0.521)		0.261	0.201	40	50
H1FX_+_129035085.23-P1P2_143	H1FX_+_129035085.23-P1P2	H1FX	GCGACTTCCAGAGGCGCCAG	-16	rC:dC	0.478	(0.445, 0.511)		0.261	0.165	40	40
H1FX_+_129035085.23-P1P2_146	H1FX_+_129035085.23-P1P2	H1FX	GCGATTTCCAGAGGCGCCAG	-16	rU:dC	0.409	(0.380, 0.438)		0.261	0.165	30	40
H1FX_+_129035085.23-P1P2_148	H1FX_+_129035085.23-P1P2	H1FX	GCGAGATCCAGAGGCGCCAG	-15	rA:dA	0.611	(0.572, 0.649)		0.223	0.182	40	40
H1FX_+_129035085.23-P1P2_151	H1FX_+_129035085.23-P1P2	H1FX	GCGAGGTCCAGAGGCGCCAG	-15	rG:dA	0.768	(0.725, 0.810)		0.223	0.200	30	30
H1FX_+_129035085.23-P1P2_154	H1FX_+_129035085.23-P1P2	H1FX	GCGAGCTCCAGAGGCGCCAG	-15	rC:dA	0.704	(0.665, 0.744)		0.223	0.225	30	40
H1FX_+_129035085.23-P1P2_160	H1FX_+_129035085.23-P1P2	H1FX	GCGAGTACCAGAGGCGCCAG	-14	rA:dA	0.625	(0.594, 0.656)		0.256	0.182	40	40
H1FX_+_129035085.23-P1P2_163	H1FX_+_129035085.23-P1P2	H1FX	GCGAGTGCCAGAGGCGCCAG	-14	rG:dA	0.668	(0.631, 0.705)		0.256	0.200	40	40
H1FX_+_129035085.23-P1P2_166	H1FX_+_129035085.23-P1P2	H1FX	GCGAGTCCCAGAGGCGCCAG	-14	rC:dA	0.607	(0.569, 0.645)		0.256	0.225	30	30
H1FX_+_129035085.23-P1P2_173	H1FX_+_129035085.23-P1P2	H1FX	GCGAGTTACAGAGGCGCCAG	-13	rA:dG	0.501	(0.468, 0.534)		0.259	0.164	40	50
H1FX_+_129035085.23-P1P2_176	H1FX_+_129035085.23-P1P2	H1FX	GCGAGTTGCAGAGGCGCCAG	-13	rG:dG	0.626	(0.587, 0.665)		0.259	0.212	30	40
H1FX_+_129035085.23-P1P2_181	H1FX_+_129035085.23-P1P2	H1FX	GCGAGTTTCAGAGGCGCCAG	-13	rU:dG	0.663	(0.632, 0.693)		0.259	0.192	30	40
H1FX_+_129035085.23-P1P2_185	H1FX_+_129035085.23-P1P2	H1FX	GCGAGTTCAAGAGGCGCCAG	-12	rA:dG	0.395	(0.359, 0.430)		0.259	0.164	40	40
H1FX_+_129035085.23-P1P2_188	H1FX_+_129035085.23-P1P2	H1FX	GCGAGTTCGAGAGGCGCCAG	-12	rG:dG	0.562	(0.519, 0.604)		0.259	0.212	40	40
H1FX_+_129035085.23-P1P2_193	H1FX_+_129035085.23-P1P2	H1FX	GCGAGTTCTAGAGGCGCCAG	-12	rU:dG	0.613	(0.575, 0.651)		0.259	0.192	40	50
H1FX_+_129035085.23-P1P2_201	H1FX_+_129035085.23-P1P2	H1FX	GCGAGTTCCGGAGGCGCCAG	-11	rG:dT	0.718	(0.691, 0.746)		0.242	0.235	40	50
H1FX_+_129035085.23-P1P2_204	H1FX_+_129035085.23-P1P2	H1FX	GCGAGTTCCCGAGGCGCCAG	-11	rC:dT	0.276	(0.251, 0.301)		0.242	0.209	40	50
H1FX_+_129035085.23-P1P2_207	H1FX_+_129035085.23-P1P2	H1FX	GCGAGTTCCTGAGGCGCCAG	-11	rU:dT	0.333	(0.299, 0.367)		0.242	0.186	30	30
H1FX_+_129035085.23-P1P2_210	H1FX_+_129035085.23-P1P2	H1FX	GCGAGTTCCAAAGGCGCCAG	-10	rA:dC	0.101	(0.084, 0.118)		0.204	0.201	30	40
H1FX_+_129035085.23-P1P2_215	H1FX_+_129035085.23-P1P2	H1FX	GCGAGTTCCACAGGCGCCAG	-10	rC:dC	0.030	(0.021, 0.039)		0.204	0.165	40	40
H1FX_+_129035085.23-P1P2_218	H1FX_+_129035085.23-P1P2	H1FX	GCGAGTTCCATAGGCGCCAG	-10	rU:dC	0.049	(0.038, 0.061)		0.204	0.165	50	50
H1FX_+_129035085.23-P1P2_225	H1FX_+_129035085.23-P1P2	H1FX	GCGAGTTCCAGGGGCGCCAG	-9	rG:dT	0.686	(0.661, 0.712)		0.191	0.235	30	30
H1FX_+_129035085.23-P1P2_228	H1FX_+_129035085.23-P1P2	H1FX	GCGAGTTCCAGCGGCGCCAG	-9	rC:dT	0.183	(0.160, 0.206)		0.191	0.209	40	40
H1FX_+_129035085.23-P1P2_231	H1FX_+_129035085.23-P1P2	H1FX	GCGAGTTCCAGTGGCGCCAG	-9	rU:dT	0.226	(0.198, 0.253)		0.191	0.186	40	50
H1FX_+_129035085.23-P1P2_234	H1FX_+_129035085.23-P1P2	H1FX	GCGAGTTCCAGAAGCGCCAG	-8	rA:dC	0.029	(0.014, 0.043)		0.181	0.201	20	50
H1FX_+_129035085.23-P1P2_239	H1FX_+_129035085.23-P1P2	H1FX	GCGAGTTCCAGACGCGCCAG	-8	rC:dC	0.006	(-0.004, 0.016)		0.181	0.165	20	40
H1FX_+_129035085.23-P1P2_242	H1FX_+_129035085.23-P1P2	H1FX	GCGAGTTCCAGATGCGCCAG	-8	rU:dC	0.002	(-0.008, 0.012)		0.181	0.165	40	40
H1FX_+_129035085.23-P1P2_246	H1FX_+_129035085.23-P1P2	H1FX	GCGAGTTCCAGAGACGCCAG	-7	rA:dC	0.091	(0.067, 0.114)		0.120	0.201	30	30
H1FX_+_129035085.23-P1P2_251	H1FX_+_129035085.23-P1P2	H1FX	GCGAGTTCCAGAGCCGCCAG	-7	rC:dC	0.021	(0.011, 0.032)		0.120	0.165	30	30
H1FX_+_129035085.23-P1P2_254	H1FX_+_129035085.23-P1P2	H1FX	GCGAGTTCCAGAGTCGCCAG	-7	rU:dC	0.006	(-0.006, 0.017)		0.120	0.165	30	40
H1FX_+_129035085.23-P1P2_257	H1FX_+_129035085.23-P1P2	H1FX	GCGAGTTCCAGAGGAGCCAG	-6	rA:dG	0.047	(0.034, 0.060)		0.139	0.164	20	40
H1FX_+_129035085.23-P1P2_260	H1FX_+_129035085.23-P1P2	H1FX	GCGAGTTCCAGAGGGGCCAG	-6	rG:dG	0.081	(0.069, 0.093)		0.139	0.212	20	30
H1FX_+_129035085.23-P1P2_265	H1FX_+_129035085.23-P1P2	H1FX	GCGAGTTCCAGAGGTGCCAG	-6	rU:dG	0.072	(0.056, 0.088)		0.139	0.192	30	30
H1FX_+_129035085.23-P1P2_270	H1FX_+_129035085.23-P1P2	H1FX	GCGAGTTCCAGAGGCACCAG	-5	rA:dC	0.070	(0.054, 0.085)		0.130	0.201	30	30
H1FX_+_129035085.23-P1P2_275	H1FX_+_129035085.23-P1P2	H1FX	GCGAGTTCCAGAGGCCCCAG	-5	rC:dC	0.041	(0.028, 0.054)		0.130	0.165	30	50
H1FX_+_129035085.23-P1P2_278	H1FX_+_129035085.23-P1P2	H1FX	GCGAGTTCCAGAGGCTCCAG	-5	rU:dC	0.022	(0.009, 0.035)		0.130	0.165	30	30
H1FX_+_129035085.23-P1P2_281	H1FX_+_129035085.23-P1P2	H1FX	GCGAGTTCCAGAGGCGACAG	-4	rA:dG	0.099	(0.081, 0.116)		0.147	0.164	40	50
H1FX_+_129035085.23-P1P2_284	H1FX_+_129035085.23-P1P2	H1FX	GCGAGTTCCAGAGGCGGCAG	-4	rG:dG	0.229	(0.206, 0.252)		0.147	0.212	30	40
H1FX_+_129035085.23-P1P2_289	H1FX_+_129035085.23-P1P2	H1FX	GCGAGTTCCAGAGGCGTCAG	-4	rU:dG	0.158	(0.138, 0.178)		0.147	0.192	30	40
H1FX_+_129035085.23-P1P2_293	H1FX_+_129035085.23-P1P2	H1FX	GCGAGTTCCAGAGGCGCAAG	-3	rA:dG	0.019	(0.006, 0.032)		0.116	0.164	50	50
H1FX_+_129035085.23-P1P2_296	H1FX_+_129035085.23-P1P2	H1FX	GCGAGTTCCAGAGGCGCGAG	-3	rG:dG	0.066	(0.051, 0.081)		0.116	0.212	40	40
H1FX_+_129035085.23-P1P2_301	H1FX_+_129035085.23-P1P2	H1FX	GCGAGTTCCAGAGGCGCTAG	-3	rU:dG	0.061	(0.047, 0.074)		0.116	0.192	30	30
H1FX_+_129035085.23-P1P2_309	H1FX_+_129035085.23-P1P2	H1FX	GCGAGTTCCAGAGGCGCCGG	-2	rG:dT	0.326	(0.301, 0.351)		0.113	0.235	30	30
H1FX_+_129035085.23-P1P2_312	H1FX_+_129035085.23-P1P2	H1FX	GCGAGTTCCAGAGGCGCCCG	-2	rC:dT	0.071	(0.056, 0.086)		0.113	0.209	30	30
H1FX_+_129035085.23-P1P2_315	H1FX_+_129035085.23-P1P2	H1FX	GCGAGTTCCAGAGGCGCCTG	-2	rU:dT	0.070	(0.057, 0.083)		0.113	0.186	30	30
H1FX_+_129035085.23-P1P2_318	H1FX_+_129035085.23-P1P2	H1FX	GCGAGTTCCAGAGGCGCCAA	-1	rA:dC	0.036	(0.025, 0.047)		0.105	0.201	40	50
H1FX_+_129035085.23-P1P2_323	H1FX_+_129035085.23-P1P2	H1FX	GCGAGTTCCAGAGGCGCCAC	-1	rC:dC	0.025	(0.015, 0.034)		0.105	0.165	30	50
H1FX_+_129035085.23-P1P2_326	H1FX_+_129035085.23-P1P2	H1FX	GCGAGTTCCAGAGGCGCCAT	-1	rU:dC	0.022	(0.011, 0.032)		0.105	0.165	30	50
H1FX_+_129035094.23-P1P2	H1FX_+_129035094.23-P1P2	H1FX	GCACGCCCAGCGAGTTCCAG			1.000					50	50
H1FX_+_129035094.23-P1P2_101	H1FX_+_129035094.23-P1P2	H1FX	GAACGCCCAGCGAGTTCCAG	-19	rA:dG	0.653	(0.608, 0.698)		0.260	0.164	40	50
H1FX_+_129035094.23-P1P2_104	H1FX_+_129035094.23-P1P2	H1FX	GGACGCCCAGCGAGTTCCAG	-19	rG:dG	0.666	(0.624, 0.707)		0.260	0.212	40	40
H1FX_+_129035094.23-P1P2_109	H1FX_+_129035094.23-P1P2	H1FX	GTACGCCCAGCGAGTTCCAG	-19	rU:dG	0.575	(0.526, 0.624)		0.260	0.192	40	50
H1FX_+_129035094.23-P1P2_117	H1FX_+_129035094.23-P1P2	H1FX	GCGCGCCCAGCGAGTTCCAG	-18	rG:dT	0.618	(0.565, 0.671)		0.218	0.235	50	50
H1FX_+_129035094.23-P1P2_120	H1FX_+_129035094.23-P1P2	H1FX	GCCCGCCCAGCGAGTTCCAG	-18	rC:dT	0.495	(0.448, 0.542)		0.218	0.209	40	40
H1FX_+_129035094.23-P1P2_123	H1FX_+_129035094.23-P1P2	H1FX	GCTCGCCCAGCGAGTTCCAG	-18	rU:dT	0.450	(0.413, 0.487)		0.218	0.186	40	50
H1FX_+_129035094.23-P1P2_125	H1FX_+_129035094.23-P1P2	H1FX	GCAAGCCCAGCGAGTTCCAG	-17	rA:dG	0.361	(0.315, 0.406)		0.274	0.164	40	50
H1FX_+_129035094.23-P1P2_128	H1FX_+_129035094.23-P1P2	H1FX	GCAGGCCCAGCGAGTTCCAG	-17	rG:dG	0.425	(0.383, 0.466)		0.274	0.212	40	50
H1FX_+_129035094.23-P1P2_133	H1FX_+_129035094.23-P1P2	H1FX	GCATGCCCAGCGAGTTCCAG	-17	rU:dG	0.358	(0.313, 0.403)		0.274	0.192	40	50
H1FX_+_129035094.23-P1P2_138	H1FX_+_129035094.23-P1P2	H1FX	GCACACCCAGCGAGTTCCAG	-16	rA:dC	0.281	(0.240, 0.322)		0.261	0.201	40	50
H1FX_+_129035094.23-P1P2_143	H1FX_+_129035094.23-P1P2	H1FX	GCACCCCCAGCGAGTTCCAG	-16	rC:dC	0.285	(0.248, 0.321)		0.261	0.165	40	50
H1FX_+_129035094.23-P1P2_146	H1FX_+_129035094.23-P1P2	H1FX	GCACTCCCAGCGAGTTCCAG	-16	rU:dC	0.231	(0.197, 0.266)		0.261	0.165	40	60
H1FX_+_129035094.23-P1P2_149	H1FX_+_129035094.23-P1P2	H1FX	GCACGACCAGCGAGTTCCAG	-15	rA:dG	0.297	(0.252, 0.343)		0.223	0.164	40	50
H1FX_+_129035094.23-P1P2_152	H1FX_+_129035094.23-P1P2	H1FX	GCACGGCCAGCGAGTTCCAG	-15	rG:dG	0.421	(0.369, 0.472)		0.223	0.212	40	50
H1FX_+_129035094.23-P1P2_157	H1FX_+_129035094.23-P1P2	H1FX	GCACGTCCAGCGAGTTCCAG	-15	rU:dG	0.493	(0.433, 0.552)		0.223	0.192	40	60
H1FX_+_129035094.23-P1P2_161	H1FX_+_129035094.23-P1P2	H1FX	GCACGCACAGCGAGTTCCAG	-14	rA:dG	0.307	(0.262, 0.351)		0.256	0.164	40	50
H1FX_+_129035094.23-P1P2_164	H1FX_+_129035094.23-P1P2	H1FX	GCACGCGCAGCGAGTTCCAG	-14	rG:dG	0.423	(0.375, 0.471)		0.256	0.212	40	40
H1FX_+_129035094.23-P1P2_169	H1FX_+_129035094.23-P1P2	H1FX	GCACGCTCAGCGAGTTCCAG	-14	rU:dG	0.484	(0.428, 0.540)		0.256	0.192	40	50
H1FX_+_129035094.23-P1P2_173	H1FX_+_129035094.23-P1P2	H1FX	GCACGCCAAGCGAGTTCCAG	-13	rA:dG	0.263	(0.225, 0.301)		0.259	0.164	40	50
H1FX_+_129035094.23-P1P2_176	H1FX_+_129035094.23-P1P2	H1FX	GCACGCCGAGCGAGTTCCAG	-13	rG:dG	0.390	(0.342, 0.437)		0.259	0.212	40	60
H1FX_+_129035094.23-P1P2_181	H1FX_+_129035094.23-P1P2	H1FX	GCACGCCTAGCGAGTTCCAG	-13	rU:dG	0.465	(0.417, 0.512)		0.259	0.192	40	60
H1FX_+_129035094.23-P1P2_189	H1FX_+_129035094.23-P1P2	H1FX	GCACGCCCGGCGAGTTCCAG	-12	rG:dT	0.743	(0.694, 0.791)		0.259	0.235	40	40
H1FX_+_129035094.23-P1P2_192	H1FX_+_129035094.23-P1P2	H1FX	GCACGCCCCGCGAGTTCCAG	-12	rC:dT	0.214	(0.169, 0.259)		0.259	0.209	40	50
H1FX_+_129035094.23-P1P2_195	H1FX_+_129035094.23-P1P2	H1FX	GCACGCCCTGCGAGTTCCAG	-12	rU:dT	0.305	(0.257, 0.354)		0.259	0.186	40	50
H1FX_+_129035094.23-P1P2_198	H1FX_+_129035094.23-P1P2	H1FX	GCACGCCCAACGAGTTCCAG	-11	rA:dC	0.090	(0.070, 0.109)		0.242	0.201	30	50
H1FX_+_129035094.23-P1P2_203	H1FX_+_129035094.23-P1P2	H1FX	GCACGCCCACCGAGTTCCAG	-11	rC:dC	0.046	(0.031, 0.060)		0.242	0.165	40	40
H1FX_+_129035094.23-P1P2_206	H1FX_+_129035094.23-P1P2	H1FX	GCACGCCCATCGAGTTCCAG	-11	rU:dC	0.056	(0.039, 0.073)		0.242	0.165	40	50
H1FX_+_129035094.23-P1P2_209	H1FX_+_129035094.23-P1P2	H1FX	GCACGCCCAGAGAGTTCCAG	-10	rA:dG	0.132	(0.106, 0.158)		0.204	0.164	30	50
H1FX_+_129035094.23-P1P2_212	H1FX_+_129035094.23-P1P2	H1FX	GCACGCCCAGGGAGTTCCAG	-10	rG:dG	0.394	(0.353, 0.435)		0.204	0.212	30	40
H1FX_+_129035094.23-P1P2_217	H1FX_+_129035094.23-P1P2	H1FX	GCACGCCCAGTGAGTTCCAG	-10	rU:dG	0.354	(0.303, 0.404)		0.204	0.192	30	50
H1FX_+_129035094.23-P1P2_222	H1FX_+_129035094.23-P1P2	H1FX	GCACGCCCAGCAAGTTCCAG	-9	rA:dC	0.051	(0.036, 0.065)		0.191	0.201	30	40
H1FX_+_129035094.23-P1P2_227	H1FX_+_129035094.23-P1P2	H1FX	GCACGCCCAGCCAGTTCCAG	-9	rC:dC	0.045	(0.036, 0.055)		0.191	0.165	30	40
H1FX_+_129035094.23-P1P2_230	H1FX_+_129035094.23-P1P2	H1FX	GCACGCCCAGCTAGTTCCAG	-9	rU:dC	0.040	(0.029, 0.051)		0.191	0.165	40	40
H1FX_+_129035094.23-P1P2_237	H1FX_+_129035094.23-P1P2	H1FX	GCACGCCCAGCGGGTTCCAG	-8	rG:dT	0.517	(0.469, 0.566)		0.181	0.235	30	30
H1FX_+_129035094.23-P1P2_240	H1FX_+_129035094.23-P1P2	H1FX	GCACGCCCAGCGCGTTCCAG	-8	rC:dT	0.072	(0.055, 0.089)		0.181	0.209	40	40
H1FX_+_129035094.23-P1P2_243	H1FX_+_129035094.23-P1P2	H1FX	GCACGCCCAGCGTGTTCCAG	-8	rU:dT	0.084	(0.063, 0.106)		0.181	0.186	40	40
H1FX_+_129035094.23-P1P2_246	H1FX_+_129035094.23-P1P2	H1FX	GCACGCCCAGCGAATTCCAG	-7	rA:dC	0.042	(0.028, 0.056)		0.120	0.201	30	60
H1FX_+_129035094.23-P1P2_251	H1FX_+_129035094.23-P1P2	H1FX	GCACGCCCAGCGACTTCCAG	-7	rC:dC	0.023	(0.015, 0.032)		0.120	0.165	40	40
H1FX_+_129035094.23-P1P2_254	H1FX_+_129035094.23-P1P2	H1FX	GCACGCCCAGCGATTTCCAG	-7	rU:dC	0.016	(0.005, 0.027)		0.120	0.165	30	30
H1FX_+_129035094.23-P1P2_256	H1FX_+_129035094.23-P1P2	H1FX	GCACGCCCAGCGAGATCCAG	-6	rA:dA	0.055	(0.042, 0.069)		0.139	0.182	30	30
H1FX_+_129035094.23-P1P2_259	H1FX_+_129035094.23-P1P2	H1FX	GCACGCCCAGCGAGGTCCAG	-6	rG:dA	0.065	(0.054, 0.077)		0.139	0.200	40	50
H1FX_+_129035094.23-P1P2_262	H1FX_+_129035094.23-P1P2	H1FX	GCACGCCCAGCGAGCTCCAG	-6	rC:dA	0.083	(0.067, 0.099)		0.139	0.225	30	30
H1FX_+_129035094.23-P1P2_268	H1FX_+_129035094.23-P1P2	H1FX	GCACGCCCAGCGAGTACCAG	-5	rA:dA	0.039	(0.028, 0.049)		0.130	0.182	50	60
H1FX_+_129035094.23-P1P2_271	H1FX_+_129035094.23-P1P2	H1FX	GCACGCCCAGCGAGTGCCAG	-5	rG:dA	0.057	(0.045, 0.069)		0.130	0.200	40	50
H1FX_+_129035094.23-P1P2_274	H1FX_+_129035094.23-P1P2	H1FX	GCACGCCCAGCGAGTCCCAG	-5	rC:dA	0.083	(0.068, 0.098)		0.130	0.225	30	40
H1FX_+_129035094.23-P1P2_281	H1FX_+_129035094.23-P1P2	H1FX	GCACGCCCAGCGAGTTACAG	-4	rA:dG	0.025	(0.011, 0.039)		0.147	0.164	30	50
H1FX_+_129035094.23-P1P2_284	H1FX_+_129035094.23-P1P2	H1FX	GCACGCCCAGCGAGTTGCAG	-4	rG:dG	0.073	(0.056, 0.091)		0.147	0.212	30	30
H1FX_+_129035094.23-P1P2_289	H1FX_+_129035094.23-P1P2	H1FX	GCACGCCCAGCGAGTTTCAG	-4	rU:dG	0.040	(0.025, 0.055)		0.147	0.192	30	30
H1FX_+_129035094.23-P1P2_293	H1FX_+_129035094.23-P1P2	H1FX	GCACGCCCAGCGAGTTCAAG	-3	rA:dG	0.005	(-0.007, 0.017)		0.116	0.164	40	40
H1FX_+_129035094.23-P1P2_296	H1FX_+_129035094.23-P1P2	H1FX	GCACGCCCAGCGAGTTCGAG	-3	rG:dG	0.035	(0.023, 0.046)		0.116	0.212	40	50
H1FX_+_129035094.23-P1P2_301	H1FX_+_129035094.23-P1P2	H1FX	GCACGCCCAGCGAGTTCTAG	-3	rU:dG	0.020	(0.007, 0.032)		0.116	0.192	50	50
H1FX_+_129035094.23-P1P2_309	H1FX_+_129035094.23-P1P2	H1FX	GCACGCCCAGCGAGTTCCGG	-2	rG:dT	0.220	(0.185, 0.255)		0.113	0.235	40	50
H1FX_+_129035094.23-P1P2_312	H1FX_+_129035094.23-P1P2	H1FX	GCACGCCCAGCGAGTTCCCG	-2	rC:dT	0.043	(0.030, 0.057)		0.113	0.209	30	40
H1FX_+_129035094.23-P1P2_315	H1FX_+_129035094.23-P1P2	H1FX	GCACGCCCAGCGAGTTCCTG	-2	rU:dT	0.041	(0.027, 0.055)		0.113	0.186	30	50
H1FX_+_129035094.23-P1P2_318	H1FX_+_129035094.23-P1P2	H1FX	GCACGCCCAGCGAGTTCCAA	-1	rA:dC	0.017	(0.007, 0.027)		0.105	0.201	40	60
H1FX_+_129035094.23-P1P2_323	H1FX_+_129035094.23-P1P2	H1FX	GCACGCCCAGCGAGTTCCAC	-1	rC:dC	0.016	(0.006, 0.025)		0.105	0.165	30	40
H1FX_+_129035094.23-P1P2_326	H1FX_+_129035094.23-P1P2	H1FX	GCACGCCCAGCGAGTTCCAT	-1	rU:dC	0.014	(0.005, 0.023)		0.105	0.165	50	70
H1FX_-_129035029.23-P1P2	H1FX_-_129035029.23-P1P2	H1FX	GGAGCTGGGGACGTAGACCT			1.000					40	50
H1FX_-_129035029.23-P1P2_102	H1FX_-_129035029.23-P1P2	H1FX	GAAGCTGGGGACGTAGACCT	-19	rA:dC	0.926	(0.889, 0.963)		0.260	0.201	40	60
H1FX_-_129035029.23-P1P2_107	H1FX_-_129035029.23-P1P2	H1FX	GCAGCTGGGGACGTAGACCT	-19	rC:dC	0.900	(0.867, 0.934)		0.260	0.165	40	60
H1FX_-_129035029.23-P1P2_110	H1FX_-_129035029.23-P1P2	H1FX	GTAGCTGGGGACGTAGACCT	-19	rU:dC	0.881	(0.847, 0.916)		0.260	0.165	40	60
H1FX_-_129035029.23-P1P2_117	H1FX_-_129035029.23-P1P2	H1FX	GGGGCTGGGGACGTAGACCT	-18	rG:dT	0.986	(0.945, 1.026)		0.218	0.235	30	50
H1FX_-_129035029.23-P1P2_120	H1FX_-_129035029.23-P1P2	H1FX	GGCGCTGGGGACGTAGACCT	-18	rC:dT	0.966	(0.925, 1.007)		0.218	0.209	40	40
H1FX_-_129035029.23-P1P2_123	H1FX_-_129035029.23-P1P2	H1FX	GGTGCTGGGGACGTAGACCT	-18	rU:dT	0.923	(0.886, 0.959)		0.218	0.186	40	50
H1FX_-_129035029.23-P1P2_126	H1FX_-_129035029.23-P1P2	H1FX	GGAACTGGGGACGTAGACCT	-17	rA:dC	0.884	(0.853, 0.915)		0.274	0.201	30	60
H1FX_-_129035029.23-P1P2_131	H1FX_-_129035029.23-P1P2	H1FX	GGACCTGGGGACGTAGACCT	-17	rC:dC	0.889	(0.864, 0.914)		0.274	0.165	40	60
H1FX_-_129035029.23-P1P2_134	H1FX_-_129035029.23-P1P2	H1FX	GGATCTGGGGACGTAGACCT	-17	rU:dC	0.856	(0.828, 0.884)		0.274	0.165	30	50
H1FX_-_129035029.23-P1P2_137	H1FX_-_129035029.23-P1P2	H1FX	GGAGATGGGGACGTAGACCT	-16	rA:dG	0.884	(0.855, 0.914)		0.261	0.164	40	40
H1FX_-_129035029.23-P1P2_140	H1FX_-_129035029.23-P1P2	H1FX	GGAGGTGGGGACGTAGACCT	-16	rG:dG	0.858	(0.829, 0.887)		0.261	0.212	30	50
H1FX_-_129035029.23-P1P2_145	H1FX_-_129035029.23-P1P2	H1FX	GGAGTTGGGGACGTAGACCT	-16	rU:dG	0.913	(0.882, 0.945)		0.261	0.192	40	50
H1FX_-_129035029.23-P1P2_148	H1FX_-_129035029.23-P1P2	H1FX	GGAGCAGGGGACGTAGACCT	-15	rA:dA	0.939	(0.912, 0.966)		0.223	0.182	30	40
H1FX_-_129035029.23-P1P2_151	H1FX_-_129035029.23-P1P2	H1FX	GGAGCGGGGGACGTAGACCT	-15	rG:dA	0.935	(0.908, 0.961)		0.223	0.200	40	50
H1FX_-_129035029.23-P1P2_154	H1FX_-_129035029.23-P1P2	H1FX	GGAGCCGGGGACGTAGACCT	-15	rC:dA	0.966	(0.939, 0.993)		0.223	0.225	40	40
H1FX_-_129035029.23-P1P2_162	H1FX_-_129035029.23-P1P2	H1FX	GGAGCTAGGGACGTAGACCT	-14	rA:dC	0.996	(0.963, 1.029)		0.256	0.201	30	50
H1FX_-_129035029.23-P1P2_167	H1FX_-_129035029.23-P1P2	H1FX	GGAGCTCGGGACGTAGACCT	-14	rC:dC	1.008	(0.976, 1.039)		0.256	0.165	40	60
H1FX_-_129035029.23-P1P2_170	H1FX_-_129035029.23-P1P2	H1FX	GGAGCTTGGGACGTAGACCT	-14	rU:dC	1.011	(0.979, 1.043)		0.256	0.165	30	60
H1FX_-_129035029.23-P1P2_174	H1FX_-_129035029.23-P1P2	H1FX	GGAGCTGAGGACGTAGACCT	-13	rA:dC	0.979	(0.946, 1.012)		0.259	0.201	40	40
H1FX_-_129035029.23-P1P2_179	H1FX_-_129035029.23-P1P2	H1FX	GGAGCTGCGGACGTAGACCT	-13	rC:dC	0.961	(0.930, 0.992)		0.259	0.165	50	50
H1FX_-_129035029.23-P1P2_182	H1FX_-_129035029.23-P1P2	H1FX	GGAGCTGTGGACGTAGACCT	-13	rU:dC	0.968	(0.938, 0.998)		0.259	0.165	40	50
H1FX_-_129035029.23-P1P2_186	H1FX_-_129035029.23-P1P2	H1FX	GGAGCTGGAGACGTAGACCT	-12	rA:dC	0.927	(0.897, 0.956)		0.259	0.201	40	60
H1FX_-_129035029.23-P1P2_191	H1FX_-_129035029.23-P1P2	H1FX	GGAGCTGGCGACGTAGACCT	-12	rC:dC	0.820	(0.787, 0.854)		0.259	0.165	50	50
H1FX_-_129035029.23-P1P2_194	H1FX_-_129035029.23-P1P2	H1FX	GGAGCTGGTGACGTAGACCT	-12	rU:dC	0.875	(0.847, 0.903)		0.259	0.165	40	50
H1FX_-_129035029.23-P1P2_198	H1FX_-_129035029.23-P1P2	H1FX	GGAGCTGGGAACGTAGACCT	-11	rA:dC	0.800	(0.776, 0.824)		0.242	0.201	40	40
H1FX_-_129035029.23-P1P2_203	H1FX_-_129035029.23-P1P2	H1FX	GGAGCTGGGCACGTAGACCT	-11	rC:dC	0.567	(0.531, 0.604)		0.242	0.165	40	50
H1FX_-_129035029.23-P1P2_206	H1FX_-_129035029.23-P1P2	H1FX	GGAGCTGGGTACGTAGACCT	-11	rU:dC	0.671	(0.641, 0.701)		0.242	0.165	50	60
H1FX_-_129035029.23-P1P2_213	H1FX_-_129035029.23-P1P2	H1FX	GGAGCTGGGGGCGTAGACCT	-10	rG:dT	0.823	(0.798, 0.848)		0.204	0.235	40	50
H1FX_-_129035029.23-P1P2_216	H1FX_-_129035029.23-P1P2	H1FX	GGAGCTGGGGCCGTAGACCT	-10	rC:dT	0.792	(0.766, 0.817)		0.204	0.209	40	50
H1FX_-_129035029.23-P1P2_219	H1FX_-_129035029.23-P1P2	H1FX	GGAGCTGGGGTCGTAGACCT	-10	rU:dT	0.803	(0.778, 0.827)		0.204	0.186	50	50
H1FX_-_129035029.23-P1P2_221	H1FX_-_129035029.23-P1P2	H1FX	GGAGCTGGGGAAGTAGACCT	-9	rA:dG	0.607	(0.573, 0.641)		0.191	0.164	20	50
H1FX_-_129035029.23-P1P2_224	H1FX_-_129035029.23-P1P2	H1FX	GGAGCTGGGGAGGTAGACCT	-9	rG:dG	0.735	(0.709, 0.761)		0.191	0.212	30	30
H1FX_-_129035029.23-P1P2_229	H1FX_-_129035029.23-P1P2	H1FX	GGAGCTGGGGATGTAGACCT	-9	rU:dG	0.849	(0.822, 0.876)		0.191	0.192	30	50
H1FX_-_129035029.23-P1P2_234	H1FX_-_129035029.23-P1P2	H1FX	GGAGCTGGGGACATAGACCT	-8	rA:dC	0.508	(0.472, 0.544)		0.181	0.201	30	50
H1FX_-_129035029.23-P1P2_239	H1FX_-_129035029.23-P1P2	H1FX	GGAGCTGGGGACCTAGACCT	-8	rC:dC	0.330	(0.298, 0.361)		0.181	0.165	40	50
H1FX_-_129035029.23-P1P2_242	H1FX_-_129035029.23-P1P2	H1FX	GGAGCTGGGGACTTAGACCT	-8	rU:dC	0.321	(0.286, 0.355)		0.181	0.165	30	40
H1FX_-_129035029.23-P1P2_244	H1FX_-_129035029.23-P1P2	H1FX	GGAGCTGGGGACGAAGACCT	-7	rA:dA	0.478	(0.451, 0.506)		0.120	0.182	20	40
H1FX_-_129035029.23-P1P2_247	H1FX_-_129035029.23-P1P2	H1FX	GGAGCTGGGGACGGAGACCT	-7	rG:dA	0.449	(0.424, 0.475)		0.120	0.200	30	40
H1FX_-_129035029.23-P1P2_250	H1FX_-_129035029.23-P1P2	H1FX	GGAGCTGGGGACGCAGACCT	-7	rC:dA	0.581	(0.550, 0.612)		0.120	0.225	30	40
H1FX_-_129035029.23-P1P2_261	H1FX_-_129035029.23-P1P2	H1FX	GGAGCTGGGGACGTGGACCT	-6	rG:dT	0.596	(0.571, 0.621)		0.139	0.235	30	30
H1FX_-_129035029.23-P1P2_264	H1FX_-_129035029.23-P1P2	H1FX	GGAGCTGGGGACGTCGACCT	-6	rC:dT	0.362	(0.337, 0.386)		0.139	0.209	30	30
H1FX_-_129035029.23-P1P2_267	H1FX_-_129035029.23-P1P2	H1FX	GGAGCTGGGGACGTTGACCT	-6	rU:dT	0.439	(0.417, 0.461)		0.139	0.186	30	50
H1FX_-_129035029.23-P1P2_270	H1FX_-_129035029.23-P1P2	H1FX	GGAGCTGGGGACGTAAACCT	-5	rA:dC	0.422	(0.398, 0.446)		0.130	0.201	30	60
H1FX_-_129035029.23-P1P2_275	H1FX_-_129035029.23-P1P2	H1FX	GGAGCTGGGGACGTACACCT	-5	rC:dC	0.215	(0.186, 0.244)		0.130	0.165	40	50
H1FX_-_129035029.23-P1P2_278	H1FX_-_129035029.23-P1P2	H1FX	GGAGCTGGGGACGTATACCT	-5	rU:dC	0.233	(0.207, 0.259)		0.130	0.165	40	70
H1FX_-_129035029.23-P1P2_285	H1FX_-_129035029.23-P1P2	H1FX	GGAGCTGGGGACGTAGGCCT	-4	rG:dT	0.646	(0.618, 0.674)		0.147	0.235	30	40
H1FX_-_129035029.23-P1P2_288	H1FX_-_129035029.23-P1P2	H1FX	GGAGCTGGGGACGTAGCCCT	-4	rC:dT	0.429	(0.398, 0.460)		0.147	0.209	30	30
H1FX_-_129035029.23-P1P2_291	H1FX_-_129035029.23-P1P2	H1FX	GGAGCTGGGGACGTAGTCCT	-4	rU:dT	0.443	(0.418, 0.467)		0.147	0.186	40	50
H1FX_-_129035029.23-P1P2_293	H1FX_-_129035029.23-P1P2	H1FX	GGAGCTGGGGACGTAGAACT	-3	rA:dG	0.227	(0.201, 0.253)		0.116	0.164	40	50
H1FX_-_129035029.23-P1P2_296	H1FX_-_129035029.23-P1P2	H1FX	GGAGCTGGGGACGTAGAGCT	-3	rG:dG	0.320	(0.294, 0.345)		0.116	0.212	30	40
H1FX_-_129035029.23-P1P2_301	H1FX_-_129035029.23-P1P2	H1FX	GGAGCTGGGGACGTAGATCT	-3	rU:dG	0.402	(0.375, 0.428)		0.116	0.192	40	60
H1FX_-_129035029.23-P1P2_305	H1FX_-_129035029.23-P1P2	H1FX	GGAGCTGGGGACGTAGACAT	-2	rA:dG	0.221	(0.193, 0.249)		0.113	0.164	30	60
H1FX_-_129035029.23-P1P2_308	H1FX_-_129035029.23-P1P2	H1FX	GGAGCTGGGGACGTAGACGT	-2	rG:dG	0.281	(0.257, 0.305)		0.113	0.212	40	50
H1FX_-_129035029.23-P1P2_313	H1FX_-_129035029.23-P1P2	H1FX	GGAGCTGGGGACGTAGACTT	-2	rU:dG	0.322	(0.295, 0.349)		0.113	0.192	30	60
H1FX_-_129035029.23-P1P2_316	H1FX_-_129035029.23-P1P2	H1FX	GGAGCTGGGGACGTAGACCA	-1	rA:dA	0.352	(0.320, 0.384)		0.105	0.182	30	50
H1FX_-_129035029.23-P1P2_319	H1FX_-_129035029.23-P1P2	H1FX	GGAGCTGGGGACGTAGACCG	-1	rG:dA	0.350	(0.325, 0.374)		0.105	0.200	30	50
H1FX_-_129035029.23-P1P2_322	H1FX_-_129035029.23-P1P2	H1FX	GGAGCTGGGGACGTAGACCC	-1	rC:dA	0.399	(0.370, 0.427)		0.105	0.225	30	60
H1FX_-_129035111.23-P1P2	H1FX_-_129035111.23-P1P2	H1FX	GGGCGCCTCTGGAACTCGCT			1.000					50	50
H1FX_-_129035111.23-P1P2_102	H1FX_-_129035111.23-P1P2	H1FX	GAGCGCCTCTGGAACTCGCT	-19	rA:dC	0.522	(0.494, 0.550)		0.260	0.201	50	50
H1FX_-_129035111.23-P1P2_107	H1FX_-_129035111.23-P1P2	H1FX	GCGCGCCTCTGGAACTCGCT	-19	rC:dC	0.509	(0.480, 0.539)		0.260	0.165	40	50
H1FX_-_129035111.23-P1P2_110	H1FX_-_129035111.23-P1P2	H1FX	GTGCGCCTCTGGAACTCGCT	-19	rU:dC	0.498	(0.466, 0.531)		0.260	0.165	40	40
H1FX_-_129035111.23-P1P2_114	H1FX_-_129035111.23-P1P2	H1FX	GGACGCCTCTGGAACTCGCT	-18	rA:dC	0.458	(0.417, 0.500)		0.218	0.201	50	60
H1FX_-_129035111.23-P1P2_119	H1FX_-_129035111.23-P1P2	H1FX	GGCCGCCTCTGGAACTCGCT	-18	rC:dC	0.511	(0.479, 0.543)		0.218	0.165	40	60
H1FX_-_129035111.23-P1P2_122	H1FX_-_129035111.23-P1P2	H1FX	GGTCGCCTCTGGAACTCGCT	-18	rU:dC	0.457	(0.428, 0.487)		0.218	0.165	50	60
H1FX_-_129035111.23-P1P2_125	H1FX_-_129035111.23-P1P2	H1FX	GGGAGCCTCTGGAACTCGCT	-17	rA:dG	0.335	(0.305, 0.366)		0.274	0.164	50	50
H1FX_-_129035111.23-P1P2_128	H1FX_-_129035111.23-P1P2	H1FX	GGGGGCCTCTGGAACTCGCT	-17	rG:dG	0.407	(0.363, 0.452)		0.274	0.212	50	60
H1FX_-_129035111.23-P1P2_133	H1FX_-_129035111.23-P1P2	H1FX	GGGTGCCTCTGGAACTCGCT	-17	rU:dG	0.325	(0.288, 0.362)		0.274	0.192	40	50
H1FX_-_129035111.23-P1P2_138	H1FX_-_129035111.23-P1P2	H1FX	GGGCACCTCTGGAACTCGCT	-16	rA:dC	0.264	(0.232, 0.297)		0.261	0.201	50	50
H1FX_-_129035111.23-P1P2_143	H1FX_-_129035111.23-P1P2	H1FX	GGGCCCCTCTGGAACTCGCT	-16	rC:dC	0.258	(0.231, 0.284)		0.261	0.165	40	40
H1FX_-_129035111.23-P1P2_146	H1FX_-_129035111.23-P1P2	H1FX	GGGCTCCTCTGGAACTCGCT	-16	rU:dC	0.220	(0.191, 0.250)		0.261	0.165	50	50
H1FX_-_129035111.23-P1P2_149	H1FX_-_129035111.23-P1P2	H1FX	GGGCGACTCTGGAACTCGCT	-15	rA:dG	0.209	(0.182, 0.236)		0.223	0.164	50	60
H1FX_-_129035111.23-P1P2_152	H1FX_-_129035111.23-P1P2	H1FX	GGGCGGCTCTGGAACTCGCT	-15	rG:dG	0.331	(0.294, 0.367)		0.223	0.212	50	50
H1FX_-_129035111.23-P1P2_157	H1FX_-_129035111.23-P1P2	H1FX	GGGCGTCTCTGGAACTCGCT	-15	rU:dG	0.344	(0.308, 0.380)		0.223	0.192	50	50
H1FX_-_129035111.23-P1P2_161	H1FX_-_129035111.23-P1P2	H1FX	GGGCGCATCTGGAACTCGCT	-14	rA:dG	0.178	(0.151, 0.204)		0.256	0.164	50	50
H1FX_-_129035111.23-P1P2_164	H1FX_-_129035111.23-P1P2	H1FX	GGGCGCGTCTGGAACTCGCT	-14	rG:dG	0.250	(0.216, 0.284)		0.256	0.212	50	50
H1FX_-_129035111.23-P1P2_169	H1FX_-_129035111.23-P1P2	H1FX	GGGCGCTTCTGGAACTCGCT	-14	rU:dG	0.263	(0.229, 0.296)		0.256	0.192	50	50
H1FX_-_129035111.23-P1P2_172	H1FX_-_129035111.23-P1P2	H1FX	GGGCGCCACTGGAACTCGCT	-13	rA:dA	0.210	(0.176, 0.245)		0.259	0.182	50	50
H1FX_-_129035111.23-P1P2_175	H1FX_-_129035111.23-P1P2	H1FX	GGGCGCCGCTGGAACTCGCT	-13	rG:dA	0.278	(0.241, 0.316)		0.259	0.200	40	40
H1FX_-_129035111.23-P1P2_178	H1FX_-_129035111.23-P1P2	H1FX	GGGCGCCCCTGGAACTCGCT	-13	rC:dA	0.173	(0.147, 0.198)		0.259	0.225	50	50
H1FX_-_129035111.23-P1P2_185	H1FX_-_129035111.23-P1P2	H1FX	GGGCGCCTATGGAACTCGCT	-12	rA:dG	0.121	(0.100, 0.141)		0.259	0.164	50	60
H1FX_-_129035111.23-P1P2_188	H1FX_-_129035111.23-P1P2	H1FX	GGGCGCCTGTGGAACTCGCT	-12	rG:dG	0.225	(0.195, 0.254)		0.259	0.212	40	50
H1FX_-_129035111.23-P1P2_193	H1FX_-_129035111.23-P1P2	H1FX	GGGCGCCTTTGGAACTCGCT	-12	rU:dG	0.212	(0.181, 0.242)		0.259	0.192	50	50
H1FX_-_129035111.23-P1P2_196	H1FX_-_129035111.23-P1P2	H1FX	GGGCGCCTCAGGAACTCGCT	-11	rA:dA	0.124	(0.100, 0.149)		0.242	0.182	40	40
H1FX_-_129035111.23-P1P2_199	H1FX_-_129035111.23-P1P2	H1FX	GGGCGCCTCGGGAACTCGCT	-11	rG:dA	0.251	(0.221, 0.280)		0.242	0.200	50	50
H1FX_-_129035111.23-P1P2_202	H1FX_-_129035111.23-P1P2	H1FX	GGGCGCCTCCGGAACTCGCT	-11	rC:dA	0.128	(0.105, 0.151)		0.242	0.225	50	50
H1FX_-_129035111.23-P1P2_210	H1FX_-_129035111.23-P1P2	H1FX	GGGCGCCTCTAGAACTCGCT	-10	rA:dC	0.019	(0.007, 0.030)		0.204	0.201	50	60
H1FX_-_129035111.23-P1P2_215	H1FX_-_129035111.23-P1P2	H1FX	GGGCGCCTCTCGAACTCGCT	-10	rC:dC	0.002	(-0.007, 0.012)		0.204	0.165	40	40
H1FX_-_129035111.23-P1P2_218	H1FX_-_129035111.23-P1P2	H1FX	GGGCGCCTCTTGAACTCGCT	-10	rU:dC	0.007	(-0.003, 0.018)		0.204	0.165	50	60
H1FX_-_129035111.23-P1P2_222	H1FX_-_129035111.23-P1P2	H1FX	GGGCGCCTCTGAAACTCGCT	-9	rA:dC	0.024	(0.013, 0.035)		0.191	0.201	50	50
H1FX_-_129035111.23-P1P2_227	H1FX_-_129035111.23-P1P2	H1FX	GGGCGCCTCTGCAACTCGCT	-9	rC:dC	0.017	(0.008, 0.026)		0.191	0.165	50	60
H1FX_-_129035111.23-P1P2_230	H1FX_-_129035111.23-P1P2	H1FX	GGGCGCCTCTGTAACTCGCT	-9	rU:dC	0.020	(0.010, 0.029)		0.191	0.165	40	40
H1FX_-_129035111.23-P1P2_237	H1FX_-_129035111.23-P1P2	H1FX	GGGCGCCTCTGGGACTCGCT	-8	rG:dT	0.405	(0.368, 0.441)		0.181	0.235	40	40
H1FX_-_129035111.23-P1P2_240	H1FX_-_129035111.23-P1P2	H1FX	GGGCGCCTCTGGCACTCGCT	-8	rC:dT	0.066	(0.049, 0.082)		0.181	0.209	30	30
H1FX_-_129035111.23-P1P2_243	H1FX_-_129035111.23-P1P2	H1FX	GGGCGCCTCTGGTACTCGCT	-8	rU:dT	0.059	(0.044, 0.073)		0.181	0.186	50	50
H1FX_-_129035111.23-P1P2_249	H1FX_-_129035111.23-P1P2	H1FX	GGGCGCCTCTGGAGCTCGCT	-7	rG:dT	0.162	(0.146, 0.179)		0.120	0.235	30	30
H1FX_-_129035111.23-P1P2_252	H1FX_-_129035111.23-P1P2	H1FX	GGGCGCCTCTGGACCTCGCT	-7	rC:dT	0.053	(0.042, 0.065)		0.120	0.209	30	50
H1FX_-_129035111.23-P1P2_255	H1FX_-_129035111.23-P1P2	H1FX	GGGCGCCTCTGGATCTCGCT	-7	rU:dT	0.031	(0.020, 0.041)		0.120	0.186	40	40
H1FX_-_129035111.23-P1P2_257	H1FX_-_129035111.23-P1P2	H1FX	GGGCGCCTCTGGAAATCGCT	-6	rA:dG	0.015	(0.004, 0.025)		0.139	0.164	40	40
H1FX_-_129035111.23-P1P2_260	H1FX_-_129035111.23-P1P2	H1FX	GGGCGCCTCTGGAAGTCGCT	-6	rG:dG	0.032	(0.023, 0.041)		0.139	0.212	40	50
H1FX_-_129035111.23-P1P2_265	H1FX_-_129035111.23-P1P2	H1FX	GGGCGCCTCTGGAATTCGCT	-6	rU:dG	0.013	(0.003, 0.024)		0.139	0.192	40	50
H1FX_-_129035111.23-P1P2_268	H1FX_-_129035111.23-P1P2	H1FX	GGGCGCCTCTGGAACACGCT	-5	rA:dA	0.047	(0.038, 0.057)		0.130	0.182	30	50
H1FX_-_129035111.23-P1P2_271	H1FX_-_129035111.23-P1P2	H1FX	GGGCGCCTCTGGAACGCGCT	-5	rG:dA	0.060	(0.049, 0.072)		0.130	0.200	50	60
H1FX_-_129035111.23-P1P2_274	H1FX_-_129035111.23-P1P2	H1FX	GGGCGCCTCTGGAACCCGCT	-5	rC:dA	0.102	(0.087, 0.117)		0.130	0.225	50	50
H1FX_-_129035111.23-P1P2_281	H1FX_-_129035111.23-P1P2	H1FX	GGGCGCCTCTGGAACTAGCT	-4	rA:dG	0.035	(0.026, 0.045)		0.147	0.164	30	30
H1FX_-_129035111.23-P1P2_284	H1FX_-_129035111.23-P1P2	H1FX	GGGCGCCTCTGGAACTGGCT	-4	rG:dG	0.103	(0.087, 0.119)		0.147	0.212	30	40
H1FX_-_129035111.23-P1P2_289	H1FX_-_129035111.23-P1P2	H1FX	GGGCGCCTCTGGAACTTGCT	-4	rU:dG	0.041	(0.029, 0.053)		0.147	0.192	30	40
H1FX_-_129035111.23-P1P2_294	H1FX_-_129035111.23-P1P2	H1FX	GGGCGCCTCTGGAACTCACT	-3	rA:dC	0.034	(0.025, 0.044)		0.116	0.201	30	40
H1FX_-_129035111.23-P1P2_299	H1FX_-_129035111.23-P1P2	H1FX	GGGCGCCTCTGGAACTCCCT	-3	rC:dC	0.045	(0.036, 0.054)		0.116	0.165	30	40
H1FX_-_129035111.23-P1P2_302	H1FX_-_129035111.23-P1P2	H1FX	GGGCGCCTCTGGAACTCTCT	-3	rU:dC	0.032	(0.023, 0.040)		0.116	0.165	30	50
H1FX_-_129035111.23-P1P2_305	H1FX_-_129035111.23-P1P2	H1FX	GGGCGCCTCTGGAACTCGAT	-2	rA:dG	0.030	(0.020, 0.039)		0.113	0.164	40	40
H1FX_-_129035111.23-P1P2_308	H1FX_-_129035111.23-P1P2	H1FX	GGGCGCCTCTGGAACTCGGT	-2	rG:dG	0.074	(0.064, 0.085)		0.113	0.212	30	50
H1FX_-_129035111.23-P1P2_313	H1FX_-_129035111.23-P1P2	H1FX	GGGCGCCTCTGGAACTCGTT	-2	rU:dG	0.046	(0.034, 0.058)		0.113	0.192	40	50
H1FX_-_129035111.23-P1P2_316	H1FX_-_129035111.23-P1P2	H1FX	GGGCGCCTCTGGAACTCGCA	-1	rA:dA	0.054	(0.042, 0.066)		0.105	0.182	50	50
H1FX_-_129035111.23-P1P2_319	H1FX_-_129035111.23-P1P2	H1FX	GGGCGCCTCTGGAACTCGCG	-1	rG:dA	0.088	(0.077, 0.099)		0.105	0.200	40	40
H1FX_-_129035111.23-P1P2_322	H1FX_-_129035111.23-P1P2	H1FX	GGGCGCCTCTGGAACTCGCC	-1	rC:dA	0.060	(0.048, 0.072)		0.105	0.225	40	50
H2AFB1_+_154113344.23-ENST00000354461.2	H2AFB1_+_154113344.23-ENST00000354461.2	H2AFB1	GGCCAGCACCGGAGGACCCT			1.000					10	10	H2AFB2_+_154610455.23-ENST00000354514.4, H2AFB3_-_154689567.23-ENST00000369444.2
H2AFB1_+_154113344.23-ENST00000354461.2_102	H2AFB1_+_154113344.23-ENST00000354461.2	H2AFB1	GACCAGCACCGGAGGACCCT	-19	rA:dC	0.879	(0.846, 0.913)		0.260	0.201	10	10	H2AFB2_+_154610455.23-ENST00000354514.4_102, H2AFB3_-_154689567.23-ENST00000369444.2_102
H2AFB1_+_154113344.23-ENST00000354461.2_107	H2AFB1_+_154113344.23-ENST00000354461.2	H2AFB1	GCCCAGCACCGGAGGACCCT	-19	rC:dC	0.857	(0.828, 0.885)		0.260	0.165	10	10	H2AFB2_+_154610455.23-ENST00000354514.4_107, H2AFB3_-_154689567.23-ENST00000369444.2_107
H2AFB1_+_154113344.23-ENST00000354461.2_110	H2AFB1_+_154113344.23-ENST00000354461.2	H2AFB1	GTCCAGCACCGGAGGACCCT	-19	rU:dC	0.841	(0.811, 0.871)		0.260	0.165	10	10	H2AFB2_+_154610455.23-ENST00000354514.4_110, H2AFB3_-_154689567.23-ENST00000369444.2_110
H2AFB1_+_154113344.23-ENST00000354461.2_113	H2AFB1_+_154113344.23-ENST00000354461.2	H2AFB1	GGACAGCACCGGAGGACCCT	-18	rA:dG	0.883	(0.849, 0.917)		0.218	0.164	10	10	H2AFB2_+_154610455.23-ENST00000354514.4_113, H2AFB3_-_154689567.23-ENST00000369444.2_113
H2AFB1_+_154113344.23-ENST00000354461.2_116	H2AFB1_+_154113344.23-ENST00000354461.2	H2AFB1	GGGCAGCACCGGAGGACCCT	-18	rG:dG	0.877	(0.841, 0.913)		0.218	0.212	10	10	H2AFB2_+_154610455.23-ENST00000354514.4_116, H2AFB3_-_154689567.23-ENST00000369444.2_116
H2AFB1_+_154113344.23-ENST00000354461.2_121	H2AFB1_+_154113344.23-ENST00000354461.2	H2AFB1	GGTCAGCACCGGAGGACCCT	-18	rU:dG	0.864	(0.830, 0.899)		0.218	0.192	10	10	H2AFB2_+_154610455.23-ENST00000354514.4_121, H2AFB3_-_154689567.23-ENST00000369444.2_121
H2AFB1_+_154113344.23-ENST00000354461.2_125	H2AFB1_+_154113344.23-ENST00000354461.2	H2AFB1	GGCAAGCACCGGAGGACCCT	-17	rA:dG	0.841	(0.806, 0.877)		0.274	0.164	10	10	H2AFB2_+_154610455.23-ENST00000354514.4_125, H2AFB3_-_154689567.23-ENST00000369444.2_125
H2AFB1_+_154113344.23-ENST00000354461.2_128	H2AFB1_+_154113344.23-ENST00000354461.2	H2AFB1	GGCGAGCACCGGAGGACCCT	-17	rG:dG	0.840	(0.805, 0.875)		0.274	0.212	10	10	H2AFB2_+_154610455.23-ENST00000354514.4_128, H2AFB3_-_154689567.23-ENST00000369444.2_128
H2AFB1_+_154113344.23-ENST00000354461.2_133	H2AFB1_+_154113344.23-ENST00000354461.2	H2AFB1	GGCTAGCACCGGAGGACCCT	-17	rU:dG	0.834	(0.799, 0.869)		0.274	0.192	10	10	H2AFB2_+_154610455.23-ENST00000354514.4_133, H2AFB3_-_154689567.23-ENST00000369444.2_133
H2AFB1_+_154113344.23-ENST00000354461.2_141	H2AFB1_+_154113344.23-ENST00000354461.2	H2AFB1	GGCCGGCACCGGAGGACCCT	-16	rG:dT	0.932	(0.897, 0.966)		0.261	0.235	10	10	H2AFB2_+_154610455.23-ENST00000354514.4_141, H2AFB3_-_154689567.23-ENST00000369444.2_141
H2AFB1_+_154113344.23-ENST00000354461.2_144	H2AFB1_+_154113344.23-ENST00000354461.2	H2AFB1	GGCCCGCACCGGAGGACCCT	-16	rC:dT	0.880	(0.848, 0.913)		0.261	0.209	10	10	H2AFB2_+_154610455.23-ENST00000354514.4_144, H2AFB3_-_154689567.23-ENST00000369444.2_144
H2AFB1_+_154113344.23-ENST00000354461.2_147	H2AFB1_+_154113344.23-ENST00000354461.2	H2AFB1	GGCCTGCACCGGAGGACCCT	-16	rU:dT	0.849	(0.814, 0.885)		0.261	0.186	10	10	H2AFB2_+_154610455.23-ENST00000354514.4_147, H2AFB3_-_154689567.23-ENST00000369444.2_147
H2AFB1_+_154113344.23-ENST00000354461.2_150	H2AFB1_+_154113344.23-ENST00000354461.2	H2AFB1	GGCCAACACCGGAGGACCCT	-15	rA:dC	0.746	(0.714, 0.779)		0.223	0.201	10	10	H2AFB2_+_154610455.23-ENST00000354514.4_150, H2AFB3_-_154689567.23-ENST00000369444.2_150
H2AFB1_+_154113344.23-ENST00000354461.2_155	H2AFB1_+_154113344.23-ENST00000354461.2	H2AFB1	GGCCACCACCGGAGGACCCT	-15	rC:dC	0.726	(0.691, 0.761)		0.223	0.165	10	10	H2AFB2_+_154610455.23-ENST00000354514.4_155, H2AFB3_-_154689567.23-ENST00000369444.2_155
H2AFB1_+_154113344.23-ENST00000354461.2_158	H2AFB1_+_154113344.23-ENST00000354461.2	H2AFB1	GGCCATCACCGGAGGACCCT	-15	rU:dC	0.721	(0.684, 0.757)		0.223	0.165	10	10	H2AFB2_+_154610455.23-ENST00000354514.4_158, H2AFB3_-_154689567.23-ENST00000369444.2_158
H2AFB1_+_154113344.23-ENST00000354461.2_161	H2AFB1_+_154113344.23-ENST00000354461.2	H2AFB1	GGCCAGAACCGGAGGACCCT	-14	rA:dG	0.679	(0.641, 0.717)		0.256	0.164	10	10	H2AFB2_+_154610455.23-ENST00000354514.4_161, H2AFB3_-_154689567.23-ENST00000369444.2_161
H2AFB1_+_154113344.23-ENST00000354461.2_164	H2AFB1_+_154113344.23-ENST00000354461.2	H2AFB1	GGCCAGGACCGGAGGACCCT	-14	rG:dG	0.728	(0.698, 0.757)		0.256	0.212	10	10	H2AFB2_+_154610455.23-ENST00000354514.4_164, H2AFB3_-_154689567.23-ENST00000369444.2_164
H2AFB1_+_154113344.23-ENST00000354461.2_169	H2AFB1_+_154113344.23-ENST00000354461.2	H2AFB1	GGCCAGTACCGGAGGACCCT	-14	rU:dG	0.789	(0.758, 0.820)		0.256	0.192	10	10	H2AFB2_+_154610455.23-ENST00000354514.4_169, H2AFB3_-_154689567.23-ENST00000369444.2_169
H2AFB1_+_154113344.23-ENST00000354461.2_177	H2AFB1_+_154113344.23-ENST00000354461.2	H2AFB1	GGCCAGCGCCGGAGGACCCT	-13	rG:dT	0.833	(0.803, 0.863)		0.259	0.235	10	10	H2AFB2_+_154610455.23-ENST00000354514.4_177, H2AFB3_-_154689567.23-ENST00000369444.2_177
H2AFB1_+_154113344.23-ENST00000354461.2_180	H2AFB1_+_154113344.23-ENST00000354461.2	H2AFB1	GGCCAGCCCCGGAGGACCCT	-13	rC:dT	0.666	(0.629, 0.704)		0.259	0.209	10	10	H2AFB2_+_154610455.23-ENST00000354514.4_180, H2AFB3_-_154689567.23-ENST00000369444.2_180
H2AFB1_+_154113344.23-ENST00000354461.2_183	H2AFB1_+_154113344.23-ENST00000354461.2	H2AFB1	GGCCAGCTCCGGAGGACCCT	-13	rU:dT	0.771	(0.736, 0.806)		0.259	0.186	10	10	H2AFB2_+_154610455.23-ENST00000354514.4_183, H2AFB3_-_154689567.23-ENST00000369444.2_183
H2AFB1_+_154113344.23-ENST00000354461.2_185	H2AFB1_+_154113344.23-ENST00000354461.2	H2AFB1	GGCCAGCAACGGAGGACCCT	-12	rA:dG	0.552	(0.522, 0.583)		0.259	0.164	20	20	H2AFB2_+_154610455.23-ENST00000354514.4_185, H2AFB3_-_154689567.23-ENST00000369444.2_185
H2AFB1_+_154113344.23-ENST00000354461.2_188	H2AFB1_+_154113344.23-ENST00000354461.2	H2AFB1	GGCCAGCAGCGGAGGACCCT	-12	rG:dG	0.648	(0.620, 0.676)		0.259	0.212	20	20	H2AFB2_+_154610455.23-ENST00000354514.4_188, H2AFB3_-_154689567.23-ENST00000369444.2_188
H2AFB1_+_154113344.23-ENST00000354461.2_193	H2AFB1_+_154113344.23-ENST00000354461.2	H2AFB1	GGCCAGCATCGGAGGACCCT	-12	rU:dG	0.694	(0.663, 0.726)		0.259	0.192	20	20	H2AFB2_+_154610455.23-ENST00000354514.4_193, H2AFB3_-_154689567.23-ENST00000369444.2_193
H2AFB1_+_154113344.23-ENST00000354461.2_197	H2AFB1_+_154113344.23-ENST00000354461.2	H2AFB1	GGCCAGCACAGGAGGACCCT	-11	rA:dG	0.482	(0.449, 0.514)		0.242	0.164	20	20	H2AFB2_+_154610455.23-ENST00000354514.4_197, H2AFB3_-_154689567.23-ENST00000369444.2_197
H2AFB1_+_154113344.23-ENST00000354461.2_200	H2AFB1_+_154113344.23-ENST00000354461.2	H2AFB1	GGCCAGCACGGGAGGACCCT	-11	rG:dG	0.595	(0.568, 0.622)		0.242	0.212	20	20	H2AFB2_+_154610455.23-ENST00000354514.4_200, H2AFB3_-_154689567.23-ENST00000369444.2_200
H2AFB1_+_154113344.23-ENST00000354461.2_205	H2AFB1_+_154113344.23-ENST00000354461.2	H2AFB1	GGCCAGCACTGGAGGACCCT	-11	rU:dG	0.629	(0.596, 0.662)		0.242	0.192	20	20	H2AFB2_+_154610455.23-ENST00000354514.4_205, H2AFB3_-_154689567.23-ENST00000369444.2_205
H2AFB1_+_154113344.23-ENST00000354461.2_210	H2AFB1_+_154113344.23-ENST00000354461.2	H2AFB1	GGCCAGCACCAGAGGACCCT	-10	rA:dC	0.293	(0.263, 0.324)		0.204	0.201	20	20	H2AFB2_+_154610455.23-ENST00000354514.4_210, H2AFB3_-_154689567.23-ENST00000369444.2_210
H2AFB1_+_154113344.23-ENST00000354461.2_215	H2AFB1_+_154113344.23-ENST00000354461.2	H2AFB1	GGCCAGCACCCGAGGACCCT	-10	rC:dC	0.157	(0.140, 0.174)		0.204	0.165	20	20	H2AFB2_+_154610455.23-ENST00000354514.4_215, H2AFB3_-_154689567.23-ENST00000369444.2_215
H2AFB1_+_154113344.23-ENST00000354461.2_218	H2AFB1_+_154113344.23-ENST00000354461.2	H2AFB1	GGCCAGCACCTGAGGACCCT	-10	rU:dC	0.166	(0.147, 0.184)		0.204	0.165	20	20	H2AFB2_+_154610455.23-ENST00000354514.4_218, H2AFB3_-_154689567.23-ENST00000369444.2_218
H2AFB1_+_154113344.23-ENST00000354461.2_222	H2AFB1_+_154113344.23-ENST00000354461.2	H2AFB1	GGCCAGCACCGAAGGACCCT	-9	rA:dC	0.270	(0.244, 0.295)		0.191	0.201	20	20	H2AFB2_+_154610455.23-ENST00000354514.4_222, H2AFB3_-_154689567.23-ENST00000369444.2_222
H2AFB1_+_154113344.23-ENST00000354461.2_227	H2AFB1_+_154113344.23-ENST00000354461.2	H2AFB1	GGCCAGCACCGCAGGACCCT	-9	rC:dC	0.131	(0.119, 0.142)		0.191	0.165	20	20	H2AFB2_+_154610455.23-ENST00000354514.4_227, H2AFB3_-_154689567.23-ENST00000369444.2_227
H2AFB1_+_154113344.23-ENST00000354461.2_230	H2AFB1_+_154113344.23-ENST00000354461.2	H2AFB1	GGCCAGCACCGTAGGACCCT	-9	rU:dC	0.156	(0.141, 0.171)		0.191	0.165	20	20	H2AFB2_+_154610455.23-ENST00000354514.4_230, H2AFB3_-_154689567.23-ENST00000369444.2_230
H2AFB1_+_154113344.23-ENST00000354461.2_237	H2AFB1_+_154113344.23-ENST00000354461.2	H2AFB1	GGCCAGCACCGGGGGACCCT	-8	rG:dT	0.633	(0.602, 0.664)		0.181	0.235	20	20	H2AFB2_+_154610455.23-ENST00000354514.4_237, H2AFB3_-_154689567.23-ENST00000369444.2_237
H2AFB1_+_154113344.23-ENST00000354461.2_240	H2AFB1_+_154113344.23-ENST00000354461.2	H2AFB1	GGCCAGCACCGGCGGACCCT	-8	rC:dT	0.296	(0.269, 0.324)		0.181	0.209	20	20	H2AFB2_+_154610455.23-ENST00000354514.4_240, H2AFB3_-_154689567.23-ENST00000369444.2_240
H2AFB1_+_154113344.23-ENST00000354461.2_243	H2AFB1_+_154113344.23-ENST00000354461.2	H2AFB1	GGCCAGCACCGGTGGACCCT	-8	rU:dT	0.330	(0.297, 0.363)		0.181	0.186	20	20	H2AFB2_+_154610455.23-ENST00000354514.4_243, H2AFB3_-_154689567.23-ENST00000369444.2_243
H2AFB1_+_154113344.23-ENST00000354461.2_246	H2AFB1_+_154113344.23-ENST00000354461.2	H2AFB1	GGCCAGCACCGGAAGACCCT	-7	rA:dC	0.275	(0.249, 0.301)		0.120	0.201	30	30	H2AFB2_+_154610455.23-ENST00000354514.4_246, H2AFB3_-_154689567.23-ENST00000369444.2_246
H2AFB1_+_154113344.23-ENST00000354461.2_251	H2AFB1_+_154113344.23-ENST00000354461.2	H2AFB1	GGCCAGCACCGGACGACCCT	-7	rC:dC	0.097	(0.089, 0.105)		0.120	0.165	30	30	H2AFB2_+_154610455.23-ENST00000354514.4_251, H2AFB3_-_154689567.23-ENST00000369444.2_251
H2AFB1_+_154113344.23-ENST00000354461.2_254	H2AFB1_+_154113344.23-ENST00000354461.2	H2AFB1	GGCCAGCACCGGATGACCCT	-7	rU:dC	0.103	(0.093, 0.114)		0.120	0.165	30	30	H2AFB2_+_154610455.23-ENST00000354514.4_254, H2AFB3_-_154689567.23-ENST00000369444.2_254
H2AFB1_+_154113344.23-ENST00000354461.2_258	H2AFB1_+_154113344.23-ENST00000354461.2	H2AFB1	GGCCAGCACCGGAGAACCCT	-6	rA:dC	0.357	(0.331, 0.382)		0.139	0.201	30	30	H2AFB2_+_154610455.23-ENST00000354514.4_258, H2AFB3_-_154689567.23-ENST00000369444.2_258
H2AFB1_+_154113344.23-ENST00000354461.2_263	H2AFB1_+_154113344.23-ENST00000354461.2	H2AFB1	GGCCAGCACCGGAGCACCCT	-6	rC:dC	0.129	(0.118, 0.140)		0.139	0.165	30	30	H2AFB2_+_154610455.23-ENST00000354514.4_263, H2AFB3_-_154689567.23-ENST00000369444.2_263
H2AFB1_+_154113344.23-ENST00000354461.2_266	H2AFB1_+_154113344.23-ENST00000354461.2	H2AFB1	GGCCAGCACCGGAGTACCCT	-6	rU:dC	0.151	(0.134, 0.168)		0.139	0.165	30	30	H2AFB2_+_154610455.23-ENST00000354514.4_266, H2AFB3_-_154689567.23-ENST00000369444.2_266
H2AFB1_+_154113344.23-ENST00000354461.2_273	H2AFB1_+_154113344.23-ENST00000354461.2	H2AFB1	GGCCAGCACCGGAGGGCCCT	-5	rG:dT	0.451	(0.427, 0.476)		0.130	0.235	30	30	H2AFB2_+_154610455.23-ENST00000354514.4_273, H2AFB3_-_154689567.23-ENST00000369444.2_273
H2AFB1_+_154113344.23-ENST00000354461.2_276	H2AFB1_+_154113344.23-ENST00000354461.2	H2AFB1	GGCCAGCACCGGAGGCCCCT	-5	rC:dT	0.297	(0.274, 0.320)		0.130	0.209	30	30	H2AFB2_+_154610455.23-ENST00000354514.4_276, H2AFB3_-_154689567.23-ENST00000369444.2_276
H2AFB1_+_154113344.23-ENST00000354461.2_279	H2AFB1_+_154113344.23-ENST00000354461.2	H2AFB1	GGCCAGCACCGGAGGTCCCT	-5	rU:dT	0.306	(0.282, 0.329)		0.130	0.186	30	30	H2AFB2_+_154610455.23-ENST00000354514.4_279, H2AFB3_-_154689567.23-ENST00000369444.2_279
H2AFB1_+_154113344.23-ENST00000354461.2_281	H2AFB1_+_154113344.23-ENST00000354461.2	H2AFB1	GGCCAGCACCGGAGGAACCT	-4	rA:dG	0.250	(0.228, 0.271)		0.147	0.164	30	30	H2AFB2_+_154610455.23-ENST00000354514.4_281, H2AFB3_-_154689567.23-ENST00000369444.2_281
H2AFB1_+_154113344.23-ENST00000354461.2_284	H2AFB1_+_154113344.23-ENST00000354461.2	H2AFB1	GGCCAGCACCGGAGGAGCCT	-4	rG:dG	0.305	(0.284, 0.326)		0.147	0.212	30	30	H2AFB2_+_154610455.23-ENST00000354514.4_284, H2AFB3_-_154689567.23-ENST00000369444.2_284
H2AFB1_+_154113344.23-ENST00000354461.2_289	H2AFB1_+_154113344.23-ENST00000354461.2	H2AFB1	GGCCAGCACCGGAGGATCCT	-4	rU:dG	0.322	(0.300, 0.344)		0.147	0.192	30	30	H2AFB2_+_154610455.23-ENST00000354514.4_289, H2AFB3_-_154689567.23-ENST00000369444.2_289
H2AFB1_+_154113344.23-ENST00000354461.2_293	H2AFB1_+_154113344.23-ENST00000354461.2	H2AFB1	GGCCAGCACCGGAGGACACT	-3	rA:dG	0.118	(0.105, 0.131)		0.116	0.164	30	30	H2AFB2_+_154610455.23-ENST00000354514.4_293, H2AFB3_-_154689567.23-ENST00000369444.2_293
H2AFB1_+_154113344.23-ENST00000354461.2_296	H2AFB1_+_154113344.23-ENST00000354461.2	H2AFB1	GGCCAGCACCGGAGGACGCT	-3	rG:dG	0.170	(0.154, 0.185)		0.116	0.212	30	30	H2AFB2_+_154610455.23-ENST00000354514.4_296, H2AFB3_-_154689567.23-ENST00000369444.2_296
H2AFB1_+_154113344.23-ENST00000354461.2_301	H2AFB1_+_154113344.23-ENST00000354461.2	H2AFB1	GGCCAGCACCGGAGGACTCT	-3	rU:dG	0.198	(0.177, 0.219)		0.116	0.192	30	30	H2AFB2_+_154610455.23-ENST00000354514.4_301, H2AFB3_-_154689567.23-ENST00000369444.2_301
H2AFB1_+_154113344.23-ENST00000354461.2_305	H2AFB1_+_154113344.23-ENST00000354461.2	H2AFB1	GGCCAGCACCGGAGGACCAT	-2	rA:dG	0.125	(0.114, 0.137)		0.113	0.164	30	30	H2AFB2_+_154610455.23-ENST00000354514.4_305, H2AFB3_-_154689567.23-ENST00000369444.2_305
H2AFB1_+_154113344.23-ENST00000354461.2_308	H2AFB1_+_154113344.23-ENST00000354461.2	H2AFB1	GGCCAGCACCGGAGGACCGT	-2	rG:dG	0.159	(0.147, 0.172)		0.113	0.212	30	30	H2AFB2_+_154610455.23-ENST00000354514.4_308, H2AFB3_-_154689567.23-ENST00000369444.2_308
H2AFB1_+_154113344.23-ENST00000354461.2_313	H2AFB1_+_154113344.23-ENST00000354461.2	H2AFB1	GGCCAGCACCGGAGGACCTT	-2	rU:dG	0.195	(0.174, 0.215)		0.113	0.192	30	30	H2AFB2_+_154610455.23-ENST00000354514.4_313, H2AFB3_-_154689567.23-ENST00000369444.2_313
H2AFB1_+_154113344.23-ENST00000354461.2_316	H2AFB1_+_154113344.23-ENST00000354461.2	H2AFB1	GGCCAGCACCGGAGGACCCA	-1	rA:dA	0.214	(0.193, 0.235)		0.105	0.182	30	30	H2AFB2_+_154610455.23-ENST00000354514.4_316, H2AFB3_-_154689567.23-ENST00000369444.2_316
H2AFB1_+_154113344.23-ENST00000354461.2_319	H2AFB1_+_154113344.23-ENST00000354461.2	H2AFB1	GGCCAGCACCGGAGGACCCG	-1	rG:dA	0.212	(0.195, 0.228)		0.105	0.200	30	30	H2AFB2_+_154610455.23-ENST00000354514.4_319, H2AFB3_-_154689567.23-ENST00000369444.2_319
H2AFB1_+_154113344.23-ENST00000354461.2_322	H2AFB1_+_154113344.23-ENST00000354461.2	H2AFB1	GGCCAGCACCGGAGGACCCC	-1	rC:dA	0.229	(0.210, 0.248)		0.105	0.225	30	30	H2AFB2_+_154610455.23-ENST00000354514.4_322, H2AFB3_-_154689567.23-ENST00000369444.2_322
H2AFB1_+_154113355.23-ENST00000354461.2	H2AFB1_+_154113355.23-ENST00000354461.2	H2AFB1	GCGCCCCCGGCCGCCAGCAC			1.000					10	10	H2AFB1_+_154113355.23-ENST00000354461.2_00, H2AFB2_+_154610466.23-ENST00000354514.4, H2AFB2_+_154610466.23-ENST00000354514.4_00, H2AFB3_-_154689556.23-ENST00000369444.2, H2AFB3_-_154689556.23-ENST00000369444.2_00
H2AFB1_+_154113355.23-ENST00000354461.2_101	H2AFB1_+_154113355.23-ENST00000354461.2	H2AFB1	GAGCCCCCGGCCGCCAGCAC	-19	rA:dG	0.908	(0.880, 0.937)		0.260	0.164	10	10	H2AFB2_+_154610466.23-ENST00000354514.4_101, H2AFB3_-_154689556.23-ENST00000369444.2_101
H2AFB1_+_154113355.23-ENST00000354461.2_104	H2AFB1_+_154113355.23-ENST00000354461.2	H2AFB1	GGGCCCCCGGCCGCCAGCAC	-19	rG:dG	0.918	(0.891, 0.944)		0.260	0.212	10	10	H2AFB2_+_154610466.23-ENST00000354514.4_104, H2AFB3_-_154689556.23-ENST00000369444.2_104
H2AFB1_+_154113355.23-ENST00000354461.2_109	H2AFB1_+_154113355.23-ENST00000354461.2	H2AFB1	GTGCCCCCGGCCGCCAGCAC	-19	rU:dG	0.832	(0.803, 0.861)	0.878	0.260	0.192	10	10	H2AFB2_+_154610466.23-ENST00000354514.4_03, H2AFB2_+_154610466.23-ENST00000354514.4_109, H2AFB3_-_154689556.23-ENST00000369444.2_109
H2AFB1_+_154113355.23-ENST00000354461.2_114	H2AFB1_+_154113355.23-ENST00000354461.2	H2AFB1	GCACCCCCGGCCGCCAGCAC	-18	rA:dC	0.828	(0.798, 0.858)	0.343	0.218	0.201	10	10	H2AFB2_+_154610466.23-ENST00000354514.4_114, H2AFB3_-_154689556.23-ENST00000369444.2_114
H2AFB1_+_154113355.23-ENST00000354461.2_119	H2AFB1_+_154113355.23-ENST00000354461.2	H2AFB1	GCCCCCCCGGCCGCCAGCAC	-18	rC:dC	0.841	(0.813, 0.869)		0.218	0.165	10	10	H2AFB2_+_154610466.23-ENST00000354514.4_119, H2AFB3_-_154689556.23-ENST00000369444.2_119
H2AFB1_+_154113355.23-ENST00000354461.2_122	H2AFB1_+_154113355.23-ENST00000354461.2	H2AFB1	GCTCCCCCGGCCGCCAGCAC	-18	rU:dC	0.808	(0.780, 0.837)	0.114	0.218	0.165	10	10	H2AFB2_+_154610466.23-ENST00000354514.4_122, H2AFB3_-_154689556.23-ENST00000369444.2_03, H2AFB3_-_154689556.23-ENST00000369444.2_122
H2AFB1_+_154113355.23-ENST00000354461.2_125	H2AFB1_+_154113355.23-ENST00000354461.2	H2AFB1	GCGACCCCGGCCGCCAGCAC	-17	rA:dG	0.752	(0.713, 0.791)	0.704	0.274	0.164	10	10	H2AFB2_+_154610466.23-ENST00000354514.4_125, H2AFB3_-_154689556.23-ENST00000369444.2_01, H2AFB3_-_154689556.23-ENST00000369444.2_125
H2AFB1_+_154113355.23-ENST00000354461.2_128	H2AFB1_+_154113355.23-ENST00000354461.2	H2AFB1	GCGGCCCCGGCCGCCAGCAC	-17	rG:dG	0.761	(0.727, 0.794)		0.274	0.212	10	10	H2AFB2_+_154610466.23-ENST00000354514.4_128, H2AFB3_-_154689556.23-ENST00000369444.2_128
H2AFB1_+_154113355.23-ENST00000354461.2_133	H2AFB1_+_154113355.23-ENST00000354461.2	H2AFB1	GCGTCCCCGGCCGCCAGCAC	-17	rU:dG	0.728	(0.696, 0.760)	0.638	0.274	0.192	10	10	H2AFB2_+_154610466.23-ENST00000354514.4_02, H2AFB2_+_154610466.23-ENST00000354514.4_133, H2AFB3_-_154689556.23-ENST00000369444.2_133
H2AFB1_+_154113355.23-ENST00000354461.2_137	H2AFB1_+_154113355.23-ENST00000354461.2	H2AFB1	GCGCACCCGGCCGCCAGCAC	-16	rA:dG	0.671	(0.635, 0.707)		0.261	0.164	10	10	H2AFB2_+_154610466.23-ENST00000354514.4_137, H2AFB3_-_154689556.23-ENST00000369444.2_137
H2AFB1_+_154113355.23-ENST00000354461.2_140	H2AFB1_+_154113355.23-ENST00000354461.2	H2AFB1	GCGCGCCCGGCCGCCAGCAC	-16	rG:dG	0.669	(0.633, 0.706)	1.038	0.261	0.212	10	10	H2AFB1_+_154113355.23-ENST00000354461.2_03, H2AFB2_+_154610466.23-ENST00000354514.4_01, H2AFB2_+_154610466.23-ENST00000354514.4_140, H2AFB3_-_154689556.23-ENST00000369444.2_140
H2AFB1_+_154113355.23-ENST00000354461.2_145	H2AFB1_+_154113355.23-ENST00000354461.2	H2AFB1	GCGCTCCCGGCCGCCAGCAC	-16	rU:dG	0.706	(0.670, 0.742)		0.261	0.192	10	10	H2AFB2_+_154610466.23-ENST00000354514.4_145, H2AFB3_-_154689556.23-ENST00000369444.2_145
H2AFB1_+_154113355.23-ENST00000354461.2_149	H2AFB1_+_154113355.23-ENST00000354461.2	H2AFB1	GCGCCACCGGCCGCCAGCAC	-15	rA:dG	0.572	(0.530, 0.614)	0.709	0.223	0.164	10	10	H2AFB2_+_154610466.23-ENST00000354514.4_149, H2AFB3_-_154689556.23-ENST00000369444.2_149
H2AFB1_+_154113355.23-ENST00000354461.2_152	H2AFB1_+_154113355.23-ENST00000354461.2	H2AFB1	GCGCCGCCGGCCGCCAGCAC	-15	rG:dG	0.619	(0.580, 0.659)		0.223	0.212	10	10	H2AFB2_+_154610466.23-ENST00000354514.4_152, H2AFB3_-_154689556.23-ENST00000369444.2_152
H2AFB1_+_154113355.23-ENST00000354461.2_157	H2AFB1_+_154113355.23-ENST00000354461.2	H2AFB1	GCGCCTCCGGCCGCCAGCAC	-15	rU:dG	0.719	(0.687, 0.751)		0.223	0.192	10	10	H2AFB2_+_154610466.23-ENST00000354514.4_157, H2AFB3_-_154689556.23-ENST00000369444.2_157
H2AFB1_+_154113355.23-ENST00000354461.2_161	H2AFB1_+_154113355.23-ENST00000354461.2	H2AFB1	GCGCCCACGGCCGCCAGCAC	-14	rA:dG	0.623	(0.585, 0.661)	1.174	0.256	0.164	10	10	H2AFB1_+_154113355.23-ENST00000354461.2_01, H2AFB2_+_154610466.23-ENST00000354514.4_161, H2AFB3_-_154689556.23-ENST00000369444.2_161
H2AFB1_+_154113355.23-ENST00000354461.2_164	H2AFB1_+_154113355.23-ENST00000354461.2	H2AFB1	GCGCCCGCGGCCGCCAGCAC	-14	rG:dG	0.639	(0.598, 0.679)		0.256	0.212	10	10	H2AFB2_+_154610466.23-ENST00000354514.4_164, H2AFB3_-_154689556.23-ENST00000369444.2_164
H2AFB1_+_154113355.23-ENST00000354461.2_169	H2AFB1_+_154113355.23-ENST00000354461.2	H2AFB1	GCGCCCTCGGCCGCCAGCAC	-14	rU:dG	0.750	(0.716, 0.783)	1.040	0.256	0.192	10	10	H2AFB2_+_154610466.23-ENST00000354514.4_169, H2AFB3_-_154689556.23-ENST00000369444.2_02, H2AFB3_-_154689556.23-ENST00000369444.2_169
H2AFB1_+_154113355.23-ENST00000354461.2_173	H2AFB1_+_154113355.23-ENST00000354461.2	H2AFB1	GCGCCCCAGGCCGCCAGCAC	-13	rA:dG	0.568	(0.530, 0.605)	1.081	0.259	0.164	10	10	H2AFB1_+_154113355.23-ENST00000354461.2_02, H2AFB2_+_154610466.23-ENST00000354514.4_173, H2AFB3_-_154689556.23-ENST00000369444.2_173
H2AFB1_+_154113355.23-ENST00000354461.2_176	H2AFB1_+_154113355.23-ENST00000354461.2	H2AFB1	GCGCCCCGGGCCGCCAGCAC	-13	rG:dG	0.621	(0.590, 0.653)		0.259	0.212	10	10	H2AFB2_+_154610466.23-ENST00000354514.4_176, H2AFB3_-_154689556.23-ENST00000369444.2_176
H2AFB1_+_154113355.23-ENST00000354461.2_181	H2AFB1_+_154113355.23-ENST00000354461.2	H2AFB1	GCGCCCCTGGCCGCCAGCAC	-13	rU:dG	0.712	(0.677, 0.747)		0.259	0.192	10	10	H2AFB2_+_154610466.23-ENST00000354514.4_181, H2AFB3_-_154689556.23-ENST00000369444.2_181
H2AFB1_+_154113355.23-ENST00000354461.2_186	H2AFB1_+_154113355.23-ENST00000354461.2	H2AFB1	GCGCCCCCAGCCGCCAGCAC	-12	rA:dC	0.374	(0.336, 0.412)	0.373	0.259	0.201	20	20	H2AFB2_+_154610466.23-ENST00000354514.4_186, H2AFB3_-_154689556.23-ENST00000369444.2_04, H2AFB3_-_154689556.23-ENST00000369444.2_186
H2AFB1_+_154113355.23-ENST00000354461.2_191	H2AFB1_+_154113355.23-ENST00000354461.2	H2AFB1	GCGCCCCCCGCCGCCAGCAC	-12	rC:dC	0.185	(0.157, 0.213)	0.763	0.259	0.165	20	20	H2AFB1_+_154113355.23-ENST00000354461.2_04, H2AFB2_+_154610466.23-ENST00000354514.4_191, H2AFB3_-_154689556.23-ENST00000369444.2_191
H2AFB1_+_154113355.23-ENST00000354461.2_194	H2AFB1_+_154113355.23-ENST00000354461.2	H2AFB1	GCGCCCCCTGCCGCCAGCAC	-12	rU:dC	0.301	(0.268, 0.334)	-0.039	0.259	0.165	20	20	H2AFB1_+_154113355.23-ENST00000354461.2_08, H2AFB2_+_154610466.23-ENST00000354514.4_194, H2AFB3_-_154689556.23-ENST00000369444.2_08, H2AFB3_-_154689556.23-ENST00000369444.2_194
H2AFB1_+_154113355.23-ENST00000354461.2_198	H2AFB1_+_154113355.23-ENST00000354461.2	H2AFB1	GCGCCCCCGACCGCCAGCAC	-11	rA:dC	0.260	(0.230, 0.290)	0.155	0.242	0.201	20	20	H2AFB1_+_154113355.23-ENST00000354461.2_05, H2AFB2_+_154610466.23-ENST00000354514.4_04, H2AFB2_+_154610466.23-ENST00000354514.4_198, H2AFB3_-_154689556.23-ENST00000369444.2_198
H2AFB1_+_154113355.23-ENST00000354461.2_203	H2AFB1_+_154113355.23-ENST00000354461.2	H2AFB1	GCGCCCCCGCCCGCCAGCAC	-11	rC:dC	0.096	(0.078, 0.113)		0.242	0.165	20	20	H2AFB2_+_154610466.23-ENST00000354514.4_203, H2AFB3_-_154689556.23-ENST00000369444.2_203
H2AFB1_+_154113355.23-ENST00000354461.2_206	H2AFB1_+_154113355.23-ENST00000354461.2	H2AFB1	GCGCCCCCGTCCGCCAGCAC	-11	rU:dC	0.129	(0.112, 0.147)		0.242	0.165	20	20	H2AFB2_+_154610466.23-ENST00000354514.4_206, H2AFB3_-_154689556.23-ENST00000369444.2_206
H2AFB1_+_154113355.23-ENST00000354461.2_209	H2AFB1_+_154113355.23-ENST00000354461.2	H2AFB1	GCGCCCCCGGACGCCAGCAC	-10	rA:dG	0.161	(0.137, 0.185)	-0.043	0.204	0.164	20	20	H2AFB2_+_154610466.23-ENST00000354514.4_05, H2AFB2_+_154610466.23-ENST00000354514.4_209, H2AFB3_-_154689556.23-ENST00000369444.2_209
H2AFB1_+_154113355.23-ENST00000354461.2_212	H2AFB1_+_154113355.23-ENST00000354461.2	H2AFB1	GCGCCCCCGGGCGCCAGCAC	-10	rG:dG	0.356	(0.321, 0.391)		0.204	0.212	20	20	H2AFB2_+_154610466.23-ENST00000354514.4_212, H2AFB3_-_154689556.23-ENST00000369444.2_212
H2AFB1_+_154113355.23-ENST00000354461.2_217	H2AFB1_+_154113355.23-ENST00000354461.2	H2AFB1	GCGCCCCCGGTCGCCAGCAC	-10	rU:dG	0.485	(0.449, 0.520)	0.094	0.204	0.192	20	20	H2AFB2_+_154610466.23-ENST00000354514.4_08, H2AFB2_+_154610466.23-ENST00000354514.4_217, H2AFB3_-_154689556.23-ENST00000369444.2_217
H2AFB1_+_154113355.23-ENST00000354461.2_221	H2AFB1_+_154113355.23-ENST00000354461.2	H2AFB1	GCGCCCCCGGCAGCCAGCAC	-9	rA:dG	0.068	(0.051, 0.084)		0.191	0.164	20	20	H2AFB2_+_154610466.23-ENST00000354514.4_221, H2AFB3_-_154689556.23-ENST00000369444.2_221
H2AFB1_+_154113355.23-ENST00000354461.2_224	H2AFB1_+_154113355.23-ENST00000354461.2	H2AFB1	GCGCCCCCGGCGGCCAGCAC	-9	rG:dG	0.238	(0.209, 0.267)	-0.078	0.191	0.212	20	20	H2AFB2_+_154610466.23-ENST00000354514.4_224, H2AFB3_-_154689556.23-ENST00000369444.2_06, H2AFB3_-_154689556.23-ENST00000369444.2_224
H2AFB1_+_154113355.23-ENST00000354461.2_229	H2AFB1_+_154113355.23-ENST00000354461.2	H2AFB1	GCGCCCCCGGCTGCCAGCAC	-9	rU:dG	0.418	(0.375, 0.460)	-0.072	0.191	0.192	20	20	H2AFB2_+_154610466.23-ENST00000354514.4_229, H2AFB3_-_154689556.23-ENST00000369444.2_07, H2AFB3_-_154689556.23-ENST00000369444.2_229
H2AFB1_+_154113355.23-ENST00000354461.2_234	H2AFB1_+_154113355.23-ENST00000354461.2	H2AFB1	GCGCCCCCGGCCACCAGCAC	-8	rA:dC	0.108	(0.094, 0.122)	0.054	0.181	0.201	20	20	H2AFB2_+_154610466.23-ENST00000354514.4_06, H2AFB2_+_154610466.23-ENST00000354514.4_234, H2AFB3_-_154689556.23-ENST00000369444.2_05, H2AFB3_-_154689556.23-ENST00000369444.2_234
H2AFB1_+_154113355.23-ENST00000354461.2_239	H2AFB1_+_154113355.23-ENST00000354461.2	H2AFB1	GCGCCCCCGGCCCCCAGCAC	-8	rC:dC	0.114	(0.100, 0.127)	-0.044	0.181	0.165	20	20	H2AFB1_+_154113355.23-ENST00000354461.2_06, H2AFB2_+_154610466.23-ENST00000354514.4_07, H2AFB2_+_154610466.23-ENST00000354514.4_239, H2AFB3_-_154689556.23-ENST00000369444.2_239
H2AFB1_+_154113355.23-ENST00000354461.2_242	H2AFB1_+_154113355.23-ENST00000354461.2	H2AFB1	GCGCCCCCGGCCTCCAGCAC	-8	rU:dC	0.068	(0.056, 0.079)	0.213	0.181	0.165	20	20	H2AFB1_+_154113355.23-ENST00000354461.2_07, H2AFB2_+_154610466.23-ENST00000354514.4_242, H2AFB3_-_154689556.23-ENST00000369444.2_242
H2AFB1_+_154113355.23-ENST00000354461.2_245	H2AFB1_+_154113355.23-ENST00000354461.2	H2AFB1	GCGCCCCCGGCCGACAGCAC	-7	rA:dG	0.059	(0.045, 0.072)		0.120	0.164	30	30	H2AFB2_+_154610466.23-ENST00000354514.4_245, H2AFB3_-_154689556.23-ENST00000369444.2_245
H2AFB1_+_154113355.23-ENST00000354461.2_248	H2AFB1_+_154113355.23-ENST00000354461.2	H2AFB1	GCGCCCCCGGCCGGCAGCAC	-7	rG:dG	0.104	(0.090, 0.118)	0.193	0.120	0.212	20	30	H2AFB1_+_154113355.23-ENST00000354461.2_16, H2AFB2_+_154610466.23-ENST00000354514.4_248, H2AFB3_-_154689556.23-ENST00000369444.2_248
H2AFB1_+_154113355.23-ENST00000354461.2_253	H2AFB1_+_154113355.23-ENST00000354461.2	H2AFB1	GCGCCCCCGGCCGTCAGCAC	-7	rU:dG	0.098	(0.082, 0.115)	0.048	0.120	0.192	30	30	H2AFB2_+_154610466.23-ENST00000354514.4_253, H2AFB3_-_154689556.23-ENST00000369444.2_14, H2AFB3_-_154689556.23-ENST00000369444.2_253
H2AFB1_+_154113355.23-ENST00000354461.2_257	H2AFB1_+_154113355.23-ENST00000354461.2	H2AFB1	GCGCCCCCGGCCGCAAGCAC	-6	rA:dG	0.036	(0.023, 0.050)	-0.099	0.139	0.164	30	30	H2AFB2_+_154610466.23-ENST00000354514.4_11, H2AFB2_+_154610466.23-ENST00000354514.4_257, H2AFB3_-_154689556.23-ENST00000369444.2_257
H2AFB1_+_154113355.23-ENST00000354461.2_260	H2AFB1_+_154113355.23-ENST00000354461.2	H2AFB1	GCGCCCCCGGCCGCGAGCAC	-6	rG:dG	0.043	(0.032, 0.054)		0.139	0.212	30	30	H2AFB2_+_154610466.23-ENST00000354514.4_260, H2AFB3_-_154689556.23-ENST00000369444.2_260
H2AFB1_+_154113355.23-ENST00000354461.2_265	H2AFB1_+_154113355.23-ENST00000354461.2	H2AFB1	GCGCCCCCGGCCGCTAGCAC	-6	rU:dG	0.061	(0.048, 0.074)	-0.057	0.139	0.192	30	30	H2AFB2_+_154610466.23-ENST00000354514.4_15, H2AFB2_+_154610466.23-ENST00000354514.4_265, H2AFB3_-_154689556.23-ENST00000369444.2_265
H2AFB1_+_154113355.23-ENST00000354461.2_273	H2AFB1_+_154113355.23-ENST00000354461.2	H2AFB1	GCGCCCCCGGCCGCCGGCAC	-5	rG:dT	0.389	(0.363, 0.415)		0.130	0.235	30	30	H2AFB2_+_154610466.23-ENST00000354514.4_273, H2AFB3_-_154689556.23-ENST00000369444.2_273
H2AFB1_+_154113355.23-ENST00000354461.2_276	H2AFB1_+_154113355.23-ENST00000354461.2	H2AFB1	GCGCCCCCGGCCGCCCGCAC	-5	rC:dT	0.215	(0.187, 0.244)		0.130	0.209	30	30	H2AFB2_+_154610466.23-ENST00000354514.4_276, H2AFB3_-_154689556.23-ENST00000369444.2_276
H2AFB1_+_154113355.23-ENST00000354461.2_279	H2AFB1_+_154113355.23-ENST00000354461.2	H2AFB1	GCGCCCCCGGCCGCCTGCAC	-5	rU:dT	0.149	(0.134, 0.163)	0.029	0.130	0.186	30	30	H2AFB2_+_154610466.23-ENST00000354514.4_14, H2AFB2_+_154610466.23-ENST00000354514.4_279, H2AFB3_-_154689556.23-ENST00000369444.2_279
H2AFB1_+_154113355.23-ENST00000354461.2_282	H2AFB1_+_154113355.23-ENST00000354461.2	H2AFB1	GCGCCCCCGGCCGCCAACAC	-4	rA:dC	0.109	(0.095, 0.123)		0.147	0.201	30	30	H2AFB2_+_154610466.23-ENST00000354514.4_282, H2AFB3_-_154689556.23-ENST00000369444.2_282
H2AFB1_+_154113355.23-ENST00000354461.2_287	H2AFB1_+_154113355.23-ENST00000354461.2	H2AFB1	GCGCCCCCGGCCGCCACCAC	-4	rC:dC	0.050	(0.040, 0.061)	-0.017	0.147	0.165	20	30	H2AFB2_+_154610466.23-ENST00000354514.4_12, H2AFB2_+_154610466.23-ENST00000354514.4_287, H2AFB3_-_154689556.23-ENST00000369444.2_287
H2AFB1_+_154113355.23-ENST00000354461.2_290	H2AFB1_+_154113355.23-ENST00000354461.2	H2AFB1	GCGCCCCCGGCCGCCATCAC	-4	rU:dC	0.062	(0.052, 0.072)	0.043	0.147	0.165	30	30	H2AFB1_+_154113355.23-ENST00000354461.2_15, H2AFB2_+_154610466.23-ENST00000354514.4_290, H2AFB3_-_154689556.23-ENST00000369444.2_290
H2AFB1_+_154113355.23-ENST00000354461.2_293	H2AFB1_+_154113355.23-ENST00000354461.2	H2AFB1	GCGCCCCCGGCCGCCAGAAC	-3	rA:dG	0.083	(0.070, 0.096)	-0.051	0.116	0.164	30	30	H2AFB1_+_154113355.23-ENST00000354461.2_12, H2AFB2_+_154610466.23-ENST00000354514.4_293, H2AFB3_-_154689556.23-ENST00000369444.2_10, H2AFB3_-_154689556.23-ENST00000369444.2_293
H2AFB1_+_154113355.23-ENST00000354461.2_296	H2AFB1_+_154113355.23-ENST00000354461.2	H2AFB1	GCGCCCCCGGCCGCCAGGAC	-3	rG:dG	0.165	(0.149, 0.180)		0.116	0.212	30	30	H2AFB2_+_154610466.23-ENST00000354514.4_296, H2AFB3_-_154689556.23-ENST00000369444.2_296
H2AFB1_+_154113355.23-ENST00000354461.2_301	H2AFB1_+_154113355.23-ENST00000354461.2	H2AFB1	GCGCCCCCGGCCGCCAGTAC	-3	rU:dG	0.152	(0.136, 0.169)	0.036	0.116	0.192	30	30	H2AFB1_+_154113355.23-ENST00000354461.2_14, H2AFB2_+_154610466.23-ENST00000354514.4_301, H2AFB3_-_154689556.23-ENST00000369444.2_301
H2AFB1_+_154113355.23-ENST00000354461.2_309	H2AFB1_+_154113355.23-ENST00000354461.2	H2AFB1	GCGCCCCCGGCCGCCAGCGC	-2	rG:dT	0.326	(0.305, 0.346)	0.088	0.113	0.235	30	30	H2AFB2_+_154610466.23-ENST00000354514.4_309, H2AFB3_-_154689556.23-ENST00000369444.2_12, H2AFB3_-_154689556.23-ENST00000369444.2_309
H2AFB1_+_154113355.23-ENST00000354461.2_312	H2AFB1_+_154113355.23-ENST00000354461.2	H2AFB1	GCGCCCCCGGCCGCCAGCCC	-2	rC:dT	0.119	(0.105, 0.132)		0.113	0.209	20	20	H2AFB2_+_154610466.23-ENST00000354514.4_312, H2AFB3_-_154689556.23-ENST00000369444.2_312
H2AFB1_+_154113355.23-ENST00000354461.2_315	H2AFB1_+_154113355.23-ENST00000354461.2	H2AFB1	GCGCCCCCGGCCGCCAGCTC	-2	rU:dT	0.134	(0.119, 0.149)	0.356	0.113	0.186	30	30	H2AFB2_+_154610466.23-ENST00000354514.4_13, H2AFB2_+_154610466.23-ENST00000354514.4_315, H2AFB3_-_154689556.23-ENST00000369444.2_13, H2AFB3_-_154689556.23-ENST00000369444.2_315
H2AFB1_+_154113355.23-ENST00000354461.2_317	H2AFB1_+_154113355.23-ENST00000354461.2	H2AFB1	GCGCCCCCGGCCGCCAGCAA	-1	rA:dG	0.065	(0.053, 0.077)		0.105	0.164	30	30	H2AFB2_+_154610466.23-ENST00000354514.4_317, H2AFB3_-_154689556.23-ENST00000369444.2_317
H2AFB1_+_154113355.23-ENST00000354461.2_320	H2AFB1_+_154113355.23-ENST00000354461.2	H2AFB1	GCGCCCCCGGCCGCCAGCAG	-1	rG:dG	0.109	(0.099, 0.118)	0.029	0.105	0.212	10	30	H2AFB1_+_154113355.23-ENST00000354461.2_13, H2AFB2_+_154610466.23-ENST00000354514.4_320, H2AFB3_-_154689556.23-ENST00000369444.2_320
H2AFB1_+_154113355.23-ENST00000354461.2_325	H2AFB1_+_154113355.23-ENST00000354461.2	H2AFB1	GCGCCCCCGGCCGCCAGCAT	-1	rU:dG	0.084	(0.074, 0.094)	-0.095	0.105	0.192	30	30	H2AFB2_+_154610466.23-ENST00000354514.4_325, H2AFB3_-_154689556.23-ENST00000369444.2_11, H2AFB3_-_154689556.23-ENST00000369444.2_325
H2AFB1_-_154113338.23-ENST00000354461.2	H2AFB1_-_154113338.23-ENST00000354461.2	H2AFB1	GGCCCAGCATGCCGAGGAGG			1.000					10	10	H2AFB2_-_154610449.23-ENST00000354514.4, H2AFB3_+_154689573.23-ENST00000369444.2
H2AFB1_-_154113338.23-ENST00000354461.2_102	H2AFB1_-_154113338.23-ENST00000354461.2	H2AFB1	GACCCAGCATGCCGAGGAGG	-19	rA:dC	0.809	(0.775, 0.843)		0.260	0.201	10	10	H2AFB2_-_154610449.23-ENST00000354514.4_102, H2AFB3_+_154689573.23-ENST00000369444.2_102
H2AFB1_-_154113338.23-ENST00000354461.2_107	H2AFB1_-_154113338.23-ENST00000354461.2	H2AFB1	GCCCCAGCATGCCGAGGAGG	-19	rC:dC	0.777	(0.744, 0.810)		0.260	0.165	10	10	H2AFB2_-_154610449.23-ENST00000354514.4_107, H2AFB3_+_154689573.23-ENST00000369444.2_107
H2AFB1_-_154113338.23-ENST00000354461.2_110	H2AFB1_-_154113338.23-ENST00000354461.2	H2AFB1	GTCCCAGCATGCCGAGGAGG	-19	rU:dC	0.780	(0.751, 0.810)		0.260	0.165	10	10	H2AFB2_-_154610449.23-ENST00000354514.4_110, H2AFB3_+_154689573.23-ENST00000369444.2_110
H2AFB1_-_154113338.23-ENST00000354461.2_113	H2AFB1_-_154113338.23-ENST00000354461.2	H2AFB1	GGACCAGCATGCCGAGGAGG	-18	rA:dG	0.821	(0.789, 0.853)		0.218	0.164	10	10	H2AFB2_-_154610449.23-ENST00000354514.4_113, H2AFB3_+_154689573.23-ENST00000369444.2_113
H2AFB1_-_154113338.23-ENST00000354461.2_116	H2AFB1_-_154113338.23-ENST00000354461.2	H2AFB1	GGGCCAGCATGCCGAGGAGG	-18	rG:dG	0.812	(0.782, 0.843)		0.218	0.212	10	10	H2AFB2_-_154610449.23-ENST00000354514.4_116, H2AFB3_+_154689573.23-ENST00000369444.2_116
H2AFB1_-_154113338.23-ENST00000354461.2_121	H2AFB1_-_154113338.23-ENST00000354461.2	H2AFB1	GGTCCAGCATGCCGAGGAGG	-18	rU:dG	0.786	(0.753, 0.820)		0.218	0.192	10	10	H2AFB2_-_154610449.23-ENST00000354514.4_121, H2AFB3_+_154689573.23-ENST00000369444.2_121
H2AFB1_-_154113338.23-ENST00000354461.2_125	H2AFB1_-_154113338.23-ENST00000354461.2	H2AFB1	GGCACAGCATGCCGAGGAGG	-17	rA:dG	0.723	(0.687, 0.758)		0.274	0.164	10	10	H2AFB2_-_154610449.23-ENST00000354514.4_125, H2AFB3_+_154689573.23-ENST00000369444.2_125
H2AFB1_-_154113338.23-ENST00000354461.2_128	H2AFB1_-_154113338.23-ENST00000354461.2	H2AFB1	GGCGCAGCATGCCGAGGAGG	-17	rG:dG	0.726	(0.689, 0.764)		0.274	0.212	10	10	H2AFB2_-_154610449.23-ENST00000354514.4_128, H2AFB3_+_154689573.23-ENST00000369444.2_128
H2AFB1_-_154113338.23-ENST00000354461.2_133	H2AFB1_-_154113338.23-ENST00000354461.2	H2AFB1	GGCTCAGCATGCCGAGGAGG	-17	rU:dG	0.731	(0.700, 0.762)		0.274	0.192	10	10	H2AFB2_-_154610449.23-ENST00000354514.4_133, H2AFB3_+_154689573.23-ENST00000369444.2_133
H2AFB1_-_154113338.23-ENST00000354461.2_137	H2AFB1_-_154113338.23-ENST00000354461.2	H2AFB1	GGCCAAGCATGCCGAGGAGG	-16	rA:dG	0.568	(0.533, 0.602)		0.261	0.164	10	10	H2AFB2_-_154610449.23-ENST00000354514.4_137, H2AFB3_+_154689573.23-ENST00000369444.2_137
H2AFB1_-_154113338.23-ENST00000354461.2_140	H2AFB1_-_154113338.23-ENST00000354461.2	H2AFB1	GGCCGAGCATGCCGAGGAGG	-16	rG:dG	0.617	(0.588, 0.646)		0.261	0.212	10	10	H2AFB2_-_154610449.23-ENST00000354514.4_140, H2AFB3_+_154689573.23-ENST00000369444.2_140
H2AFB1_-_154113338.23-ENST00000354461.2_145	H2AFB1_-_154113338.23-ENST00000354461.2	H2AFB1	GGCCTAGCATGCCGAGGAGG	-16	rU:dG	0.663	(0.632, 0.695)		0.261	0.192	10	10	H2AFB2_-_154610449.23-ENST00000354514.4_145, H2AFB3_+_154689573.23-ENST00000369444.2_145
H2AFB1_-_154113338.23-ENST00000354461.2_153	H2AFB1_-_154113338.23-ENST00000354461.2	H2AFB1	GGCCCGGCATGCCGAGGAGG	-15	rG:dT	0.820	(0.799, 0.840)		0.223	0.235	10	10	H2AFB2_-_154610449.23-ENST00000354514.4_153, H2AFB3_+_154689573.23-ENST00000369444.2_153
H2AFB1_-_154113338.23-ENST00000354461.2_156	H2AFB1_-_154113338.23-ENST00000354461.2	H2AFB1	GGCCCCGCATGCCGAGGAGG	-15	rC:dT	0.720	(0.692, 0.749)		0.223	0.209	10	10	H2AFB2_-_154610449.23-ENST00000354514.4_156, H2AFB3_+_154689573.23-ENST00000369444.2_156
H2AFB1_-_154113338.23-ENST00000354461.2_159	H2AFB1_-_154113338.23-ENST00000354461.2	H2AFB1	GGCCCTGCATGCCGAGGAGG	-15	rU:dT	0.707	(0.676, 0.738)		0.223	0.186	10	10	H2AFB2_-_154610449.23-ENST00000354514.4_159, H2AFB3_+_154689573.23-ENST00000369444.2_159
H2AFB1_-_154113338.23-ENST00000354461.2_162	H2AFB1_-_154113338.23-ENST00000354461.2	H2AFB1	GGCCCAACATGCCGAGGAGG	-14	rA:dC	0.537	(0.501, 0.572)		0.256	0.201	10	10	H2AFB2_-_154610449.23-ENST00000354514.4_162, H2AFB3_+_154689573.23-ENST00000369444.2_162
H2AFB1_-_154113338.23-ENST00000354461.2_167	H2AFB1_-_154113338.23-ENST00000354461.2	H2AFB1	GGCCCACCATGCCGAGGAGG	-14	rC:dC	0.437	(0.398, 0.476)		0.256	0.165	10	10	H2AFB2_-_154610449.23-ENST00000354514.4_167, H2AFB3_+_154689573.23-ENST00000369444.2_167
H2AFB1_-_154113338.23-ENST00000354461.2_170	H2AFB1_-_154113338.23-ENST00000354461.2	H2AFB1	GGCCCATCATGCCGAGGAGG	-14	rU:dC	0.479	(0.439, 0.519)		0.256	0.165	10	10	H2AFB2_-_154610449.23-ENST00000354514.4_170, H2AFB3_+_154689573.23-ENST00000369444.2_170
H2AFB1_-_154113338.23-ENST00000354461.2_173	H2AFB1_-_154113338.23-ENST00000354461.2	H2AFB1	GGCCCAGAATGCCGAGGAGG	-13	rA:dG	0.445	(0.415, 0.475)		0.259	0.164	10	10	H2AFB2_-_154610449.23-ENST00000354514.4_173, H2AFB3_+_154689573.23-ENST00000369444.2_173
H2AFB1_-_154113338.23-ENST00000354461.2_176	H2AFB1_-_154113338.23-ENST00000354461.2	H2AFB1	GGCCCAGGATGCCGAGGAGG	-13	rG:dG	0.563	(0.540, 0.586)		0.259	0.212	10	10	H2AFB2_-_154610449.23-ENST00000354514.4_176, H2AFB3_+_154689573.23-ENST00000369444.2_176
H2AFB1_-_154113338.23-ENST00000354461.2_181	H2AFB1_-_154113338.23-ENST00000354461.2	H2AFB1	GGCCCAGTATGCCGAGGAGG	-13	rU:dG	0.593	(0.569, 0.617)		0.259	0.192	10	10	H2AFB2_-_154610449.23-ENST00000354514.4_181, H2AFB3_+_154689573.23-ENST00000369444.2_181
H2AFB1_-_154113338.23-ENST00000354461.2_189	H2AFB1_-_154113338.23-ENST00000354461.2	H2AFB1	GGCCCAGCGTGCCGAGGAGG	-12	rG:dT	0.773	(0.749, 0.798)		0.259	0.235	20	20	H2AFB2_-_154610449.23-ENST00000354514.4_189, H2AFB3_+_154689573.23-ENST00000369444.2_189
H2AFB1_-_154113338.23-ENST00000354461.2_192	H2AFB1_-_154113338.23-ENST00000354461.2	H2AFB1	GGCCCAGCCTGCCGAGGAGG	-12	rC:dT	0.435	(0.401, 0.469)		0.259	0.209	20	20	H2AFB2_-_154610449.23-ENST00000354514.4_192, H2AFB3_+_154689573.23-ENST00000369444.2_192
H2AFB1_-_154113338.23-ENST00000354461.2_195	H2AFB1_-_154113338.23-ENST00000354461.2	H2AFB1	GGCCCAGCTTGCCGAGGAGG	-12	rU:dT	0.544	(0.505, 0.583)		0.259	0.186	20	20	H2AFB2_-_154610449.23-ENST00000354514.4_195, H2AFB3_+_154689573.23-ENST00000369444.2_195
H2AFB1_-_154113338.23-ENST00000354461.2_196	H2AFB1_-_154113338.23-ENST00000354461.2	H2AFB1	GGCCCAGCAAGCCGAGGAGG	-11	rA:dA	0.389	(0.353, 0.425)		0.242	0.182	20	20	H2AFB2_-_154610449.23-ENST00000354514.4_196, H2AFB3_+_154689573.23-ENST00000369444.2_196
H2AFB1_-_154113338.23-ENST00000354461.2_199	H2AFB1_-_154113338.23-ENST00000354461.2	H2AFB1	GGCCCAGCAGGCCGAGGAGG	-11	rG:dA	0.567	(0.541, 0.593)		0.242	0.200	20	20	H2AFB2_-_154610449.23-ENST00000354514.4_199, H2AFB3_+_154689573.23-ENST00000369444.2_199
H2AFB1_-_154113338.23-ENST00000354461.2_202	H2AFB1_-_154113338.23-ENST00000354461.2	H2AFB1	GGCCCAGCACGCCGAGGAGG	-11	rC:dA	0.421	(0.385, 0.457)		0.242	0.225	20	20	H2AFB2_-_154610449.23-ENST00000354514.4_202, H2AFB3_+_154689573.23-ENST00000369444.2_202
H2AFB1_-_154113338.23-ENST00000354461.2_210	H2AFB1_-_154113338.23-ENST00000354461.2	H2AFB1	GGCCCAGCATACCGAGGAGG	-10	rA:dC	0.194	(0.173, 0.216)		0.204	0.201	20	20	H2AFB2_-_154610449.23-ENST00000354514.4_210, H2AFB3_+_154689573.23-ENST00000369444.2_210
H2AFB1_-_154113338.23-ENST00000354461.2_215	H2AFB1_-_154113338.23-ENST00000354461.2	H2AFB1	GGCCCAGCATCCCGAGGAGG	-10	rC:dC	0.105	(0.090, 0.119)		0.204	0.165	20	20	H2AFB2_-_154610449.23-ENST00000354514.4_215, H2AFB3_+_154689573.23-ENST00000369444.2_215
H2AFB1_-_154113338.23-ENST00000354461.2_218	H2AFB1_-_154113338.23-ENST00000354461.2	H2AFB1	GGCCCAGCATTCCGAGGAGG	-10	rU:dC	0.106	(0.092, 0.120)		0.204	0.165	20	20	H2AFB2_-_154610449.23-ENST00000354514.4_218, H2AFB3_+_154689573.23-ENST00000369444.2_218
H2AFB1_-_154113338.23-ENST00000354461.2_221	H2AFB1_-_154113338.23-ENST00000354461.2	H2AFB1	GGCCCAGCATGACGAGGAGG	-9	rA:dG	0.154	(0.133, 0.175)		0.191	0.164	20	20	H2AFB2_-_154610449.23-ENST00000354514.4_221, H2AFB3_+_154689573.23-ENST00000369444.2_221
H2AFB1_-_154113338.23-ENST00000354461.2_224	H2AFB1_-_154113338.23-ENST00000354461.2	H2AFB1	GGCCCAGCATGGCGAGGAGG	-9	rG:dG	0.409	(0.378, 0.440)		0.191	0.212	20	20	H2AFB2_-_154610449.23-ENST00000354514.4_224, H2AFB3_+_154689573.23-ENST00000369444.2_224
H2AFB1_-_154113338.23-ENST00000354461.2_229	H2AFB1_-_154113338.23-ENST00000354461.2	H2AFB1	GGCCCAGCATGTCGAGGAGG	-9	rU:dG	0.572	(0.536, 0.608)		0.191	0.192	20	20	H2AFB2_-_154610449.23-ENST00000354514.4_229, H2AFB3_+_154689573.23-ENST00000369444.2_229
H2AFB1_-_154113338.23-ENST00000354461.2_233	H2AFB1_-_154113338.23-ENST00000354461.2	H2AFB1	GGCCCAGCATGCAGAGGAGG	-8	rA:dG	0.093	(0.076, 0.110)		0.181	0.164	20	20	H2AFB2_-_154610449.23-ENST00000354514.4_233, H2AFB3_+_154689573.23-ENST00000369444.2_233
H2AFB1_-_154113338.23-ENST00000354461.2_236	H2AFB1_-_154113338.23-ENST00000354461.2	H2AFB1	GGCCCAGCATGCGGAGGAGG	-8	rG:dG	0.270	(0.236, 0.305)		0.181	0.212	20	20	H2AFB2_-_154610449.23-ENST00000354514.4_236, H2AFB3_+_154689573.23-ENST00000369444.2_236
H2AFB1_-_154113338.23-ENST00000354461.2_241	H2AFB1_-_154113338.23-ENST00000354461.2	H2AFB1	GGCCCAGCATGCTGAGGAGG	-8	rU:dG	0.343	(0.310, 0.375)		0.181	0.192	20	20	H2AFB2_-_154610449.23-ENST00000354514.4_241, H2AFB3_+_154689573.23-ENST00000369444.2_241
H2AFB1_-_154113338.23-ENST00000354461.2_246	H2AFB1_-_154113338.23-ENST00000354461.2	H2AFB1	GGCCCAGCATGCCAAGGAGG	-7	rA:dC	0.160	(0.140, 0.179)		0.120	0.201	30	30	H2AFB2_-_154610449.23-ENST00000354514.4_246, H2AFB3_+_154689573.23-ENST00000369444.2_246
H2AFB1_-_154113338.23-ENST00000354461.2_251	H2AFB1_-_154113338.23-ENST00000354461.2	H2AFB1	GGCCCAGCATGCCCAGGAGG	-7	rC:dC	0.085	(0.075, 0.095)		0.120	0.165	20	30	H2AFB2_-_154610449.23-ENST00000354514.4_251, H2AFB3_+_154689573.23-ENST00000369444.2_251
H2AFB1_-_154113338.23-ENST00000354461.2_254	H2AFB1_-_154113338.23-ENST00000354461.2	H2AFB1	GGCCCAGCATGCCTAGGAGG	-7	rU:dC	0.074	(0.063, 0.086)		0.120	0.165	30	30	H2AFB2_-_154610449.23-ENST00000354514.4_254, H2AFB3_+_154689573.23-ENST00000369444.2_254
H2AFB1_-_154113338.23-ENST00000354461.2_261	H2AFB1_-_154113338.23-ENST00000354461.2	H2AFB1	GGCCCAGCATGCCGGGGAGG	-6	rG:dT	0.345	(0.325, 0.365)		0.139	0.235	20	30	H2AFB2_-_154610449.23-ENST00000354514.4_261, H2AFB3_+_154689573.23-ENST00000369444.2_261
H2AFB1_-_154113338.23-ENST00000354461.2_264	H2AFB1_-_154113338.23-ENST00000354461.2	H2AFB1	GGCCCAGCATGCCGCGGAGG	-6	rC:dT	0.115	(0.099, 0.132)		0.139	0.209	30	30	H2AFB2_-_154610449.23-ENST00000354514.4_264, H2AFB3_+_154689573.23-ENST00000369444.2_264
H2AFB1_-_154113338.23-ENST00000354461.2_267	H2AFB1_-_154113338.23-ENST00000354461.2	H2AFB1	GGCCCAGCATGCCGTGGAGG	-6	rU:dT	0.126	(0.109, 0.143)		0.139	0.186	30	30	H2AFB2_-_154610449.23-ENST00000354514.4_267, H2AFB3_+_154689573.23-ENST00000369444.2_267
H2AFB1_-_154113338.23-ENST00000354461.2_270	H2AFB1_-_154113338.23-ENST00000354461.2	H2AFB1	GGCCCAGCATGCCGAAGAGG	-5	rA:dC	0.082	(0.072, 0.092)		0.130	0.201	30	30	H2AFB2_-_154610449.23-ENST00000354514.4_270, H2AFB3_+_154689573.23-ENST00000369444.2_270
H2AFB1_-_154113338.23-ENST00000354461.2_275	H2AFB1_-_154113338.23-ENST00000354461.2	H2AFB1	GGCCCAGCATGCCGACGAGG	-5	rC:dC	0.032	(0.021, 0.042)		0.130	0.165	30	30	H2AFB2_-_154610449.23-ENST00000354514.4_275, H2AFB3_+_154689573.23-ENST00000369444.2_275
H2AFB1_-_154113338.23-ENST00000354461.2_278	H2AFB1_-_154113338.23-ENST00000354461.2	H2AFB1	GGCCCAGCATGCCGATGAGG	-5	rU:dC	0.037	(0.026, 0.048)		0.130	0.165	30	30	H2AFB2_-_154610449.23-ENST00000354514.4_278, H2AFB3_+_154689573.23-ENST00000369444.2_278
H2AFB1_-_154113338.23-ENST00000354461.2_282	H2AFB1_-_154113338.23-ENST00000354461.2	H2AFB1	GGCCCAGCATGCCGAGAAGG	-4	rA:dC	0.093	(0.078, 0.108)		0.147	0.201	30	30	H2AFB2_-_154610449.23-ENST00000354514.4_282, H2AFB3_+_154689573.23-ENST00000369444.2_282
H2AFB1_-_154113338.23-ENST00000354461.2_287	H2AFB1_-_154113338.23-ENST00000354461.2	H2AFB1	GGCCCAGCATGCCGAGCAGG	-4	rC:dC	0.015	(0.005, 0.025)		0.147	0.165	30	30	H2AFB2_-_154610449.23-ENST00000354514.4_287, H2AFB3_+_154689573.23-ENST00000369444.2_287
H2AFB1_-_154113338.23-ENST00000354461.2_290	H2AFB1_-_154113338.23-ENST00000354461.2	H2AFB1	GGCCCAGCATGCCGAGTAGG	-4	rU:dC	0.027	(0.016, 0.038)		0.147	0.165	30	30	H2AFB2_-_154610449.23-ENST00000354514.4_290, H2AFB3_+_154689573.23-ENST00000369444.2_290
H2AFB1_-_154113338.23-ENST00000354461.2_297	H2AFB1_-_154113338.23-ENST00000354461.2	H2AFB1	GGCCCAGCATGCCGAGGGGG	-3	rG:dT	0.481	(0.458, 0.504)		0.116	0.235	30	30	H2AFB2_-_154610449.23-ENST00000354514.4_297, H2AFB3_+_154689573.23-ENST00000369444.2_297
H2AFB1_-_154113338.23-ENST00000354461.2_300	H2AFB1_-_154113338.23-ENST00000354461.2	H2AFB1	GGCCCAGCATGCCGAGGCGG	-3	rC:dT	0.144	(0.125, 0.164)		0.116	0.209	30	30	H2AFB2_-_154610449.23-ENST00000354514.4_300, H2AFB3_+_154689573.23-ENST00000369444.2_300
H2AFB1_-_154113338.23-ENST00000354461.2_303	H2AFB1_-_154113338.23-ENST00000354461.2	H2AFB1	GGCCCAGCATGCCGAGGTGG	-3	rU:dT	0.197	(0.169, 0.224)		0.116	0.186	20	30	H2AFB2_-_154610449.23-ENST00000354514.4_303, H2AFB3_+_154689573.23-ENST00000369444.2_303
H2AFB1_-_154113338.23-ENST00000354461.2_306	H2AFB1_-_154113338.23-ENST00000354461.2	H2AFB1	GGCCCAGCATGCCGAGGAAG	-2	rA:dC	0.071	(0.059, 0.084)		0.113	0.201	30	30	H2AFB2_-_154610449.23-ENST00000354514.4_306, H2AFB3_+_154689573.23-ENST00000369444.2_306
H2AFB1_-_154113338.23-ENST00000354461.2_311	H2AFB1_-_154113338.23-ENST00000354461.2	H2AFB1	GGCCCAGCATGCCGAGGACG	-2	rC:dC	0.034	(0.024, 0.045)		0.113	0.165	30	30	H2AFB2_-_154610449.23-ENST00000354514.4_311, H2AFB3_+_154689573.23-ENST00000369444.2_311
H2AFB1_-_154113338.23-ENST00000354461.2_314	H2AFB1_-_154113338.23-ENST00000354461.2	H2AFB1	GGCCCAGCATGCCGAGGATG	-2	rU:dC	0.038	(0.028, 0.048)		0.113	0.165	30	30	H2AFB2_-_154610449.23-ENST00000354514.4_314, H2AFB3_+_154689573.23-ENST00000369444.2_314
H2AFB1_-_154113338.23-ENST00000354461.2_318	H2AFB1_-_154113338.23-ENST00000354461.2	H2AFB1	GGCCCAGCATGCCGAGGAGA	-1	rA:dC	0.091	(0.078, 0.104)		0.105	0.201	30	30	H2AFB2_-_154610449.23-ENST00000354514.4_318, H2AFB3_+_154689573.23-ENST00000369444.2_318
H2AFB1_-_154113338.23-ENST00000354461.2_323	H2AFB1_-_154113338.23-ENST00000354461.2	H2AFB1	GGCCCAGCATGCCGAGGAGC	-1	rC:dC	0.054	(0.045, 0.064)		0.105	0.165	30	30	H2AFB2_-_154610449.23-ENST00000354514.4_323, H2AFB3_+_154689573.23-ENST00000369444.2_323
H2AFB1_-_154113338.23-ENST00000354461.2_326	H2AFB1_-_154113338.23-ENST00000354461.2	H2AFB1	GGCCCAGCATGCCGAGGAGT	-1	rU:dC	0.059	(0.050, 0.068)		0.105	0.165	30	30	H2AFB2_-_154610449.23-ENST00000354514.4_326, H2AFB3_+_154689573.23-ENST00000369444.2_326
H2AFB1_-_154113349.23-ENST00000354461.2	H2AFB1_-_154113349.23-ENST00000354461.2	H2AFB1	GCGAGGAGGAGGAGACGCCG			1.000					10	10	H2AFB1_-_154113349.23-ENST00000354461.2_00, H2AFB2_-_154610460.23-ENST00000354514.4, H2AFB2_-_154610460.23-ENST00000354514.4_00, H2AFB3_+_154689562.23-ENST00000369444.2, H2AFB3_+_154689562.23-ENST00000369444.2_00
H2AFB1_-_154113349.23-ENST00000354461.2_101	H2AFB1_-_154113349.23-ENST00000354461.2	H2AFB1	GAGAGGAGGAGGAGACGCCG	-19	rA:dG	0.991	(0.950, 1.032)		0.260	0.164	10	10	H2AFB2_-_154610460.23-ENST00000354514.4_101, H2AFB3_+_154689562.23-ENST00000369444.2_101
H2AFB1_-_154113349.23-ENST00000354461.2_104	H2AFB1_-_154113349.23-ENST00000354461.2	H2AFB1	GGGAGGAGGAGGAGACGCCG	-19	rG:dG	0.982	(0.939, 1.026)		0.260	0.212	10	10	H2AFB2_-_154610460.23-ENST00000354514.4_104, H2AFB3_+_154689562.23-ENST00000369444.2_104
H2AFB1_-_154113349.23-ENST00000354461.2_109	H2AFB1_-_154113349.23-ENST00000354461.2	H2AFB1	GTGAGGAGGAGGAGACGCCG	-19	rU:dG	0.934	(0.889, 0.978)	1.067	0.260	0.192	10	10	H2AFB2_-_154610460.23-ENST00000354514.4_109, H2AFB3_+_154689562.23-ENST00000369444.2_109
H2AFB1_-_154113349.23-ENST00000354461.2_114	H2AFB1_-_154113349.23-ENST00000354461.2	H2AFB1	GCAAGGAGGAGGAGACGCCG	-18	rA:dC	0.973	(0.931, 1.014)	1.096	0.218	0.201	10	10	H2AFB2_-_154610460.23-ENST00000354514.4_114, H2AFB3_+_154689562.23-ENST00000369444.2_114
H2AFB1_-_154113349.23-ENST00000354461.2_119	H2AFB1_-_154113349.23-ENST00000354461.2	H2AFB1	GCCAGGAGGAGGAGACGCCG	-18	rC:dC	1.023	(0.986, 1.059)	1.292	0.218	0.165	10	10	H2AFB1_-_154113349.23-ENST00000354461.2_01, H2AFB2_-_154610460.23-ENST00000354514.4_119, H2AFB3_+_154689562.23-ENST00000369444.2_119
H2AFB1_-_154113349.23-ENST00000354461.2_122	H2AFB1_-_154113349.23-ENST00000354461.2	H2AFB1	GCTAGGAGGAGGAGACGCCG	-18	rU:dC	0.978	(0.941, 1.016)	1.061	0.218	0.165	10	10	H2AFB2_-_154610460.23-ENST00000354514.4_122, H2AFB3_+_154689562.23-ENST00000369444.2_122
H2AFB1_-_154113349.23-ENST00000354461.2_129	H2AFB1_-_154113349.23-ENST00000354461.2	H2AFB1	GCGGGGAGGAGGAGACGCCG	-17	rG:dT	1.013	(0.970, 1.056)		0.274	0.235	10	10	H2AFB2_-_154610460.23-ENST00000354514.4_129, H2AFB3_+_154689562.23-ENST00000369444.2_129
H2AFB1_-_154113349.23-ENST00000354461.2_132	H2AFB1_-_154113349.23-ENST00000354461.2	H2AFB1	GCGCGGAGGAGGAGACGCCG	-17	rC:dT	1.009	(0.972, 1.046)		0.274	0.209	10	10	H2AFB2_-_154610460.23-ENST00000354514.4_132, H2AFB3_+_154689562.23-ENST00000369444.2_132
H2AFB1_-_154113349.23-ENST00000354461.2_135	H2AFB1_-_154113349.23-ENST00000354461.2	H2AFB1	GCGTGGAGGAGGAGACGCCG	-17	rU:dT	0.970	(0.932, 1.008)		0.274	0.186	10	10	H2AFB2_-_154610460.23-ENST00000354514.4_135, H2AFB3_+_154689562.23-ENST00000369444.2_135
H2AFB1_-_154113349.23-ENST00000354461.2_138	H2AFB1_-_154113349.23-ENST00000354461.2	H2AFB1	GCGAAGAGGAGGAGACGCCG	-16	rA:dC	0.874	(0.841, 0.907)	1.061	0.261	0.201	10	10	H2AFB2_-_154610460.23-ENST00000354514.4_138, H2AFB3_+_154689562.23-ENST00000369444.2_138
H2AFB1_-_154113349.23-ENST00000354461.2_143	H2AFB1_-_154113349.23-ENST00000354461.2	H2AFB1	GCGACGAGGAGGAGACGCCG	-16	rC:dC	0.902	(0.873, 0.931)	0.742	0.261	0.165	10	10	H2AFB2_-_154610460.23-ENST00000354514.4_01, H2AFB2_-_154610460.23-ENST00000354514.4_143, H2AFB3_+_154689562.23-ENST00000369444.2_143
H2AFB1_-_154113349.23-ENST00000354461.2_146	H2AFB1_-_154113349.23-ENST00000354461.2	H2AFB1	GCGATGAGGAGGAGACGCCG	-16	rU:dC	0.866	(0.835, 0.898)	0.921	0.261	0.165	10	10	H2AFB1_-_154113349.23-ENST00000354461.2_03, H2AFB2_-_154610460.23-ENST00000354514.4_03, H2AFB2_-_154610460.23-ENST00000354514.4_146, H2AFB3_+_154689562.23-ENST00000369444.2_146
H2AFB1_-_154113349.23-ENST00000354461.2_150	H2AFB1_-_154113349.23-ENST00000354461.2	H2AFB1	GCGAGAAGGAGGAGACGCCG	-15	rA:dC	0.820	(0.780, 0.860)	0.894	0.223	0.201	10	10	H2AFB2_-_154610460.23-ENST00000354514.4_150, H2AFB3_+_154689562.23-ENST00000369444.2_150
H2AFB1_-_154113349.23-ENST00000354461.2_155	H2AFB1_-_154113349.23-ENST00000354461.2	H2AFB1	GCGAGCAGGAGGAGACGCCG	-15	rC:dC	0.848	(0.813, 0.884)		0.223	0.165	10	10	H2AFB2_-_154610460.23-ENST00000354514.4_155, H2AFB3_+_154689562.23-ENST00000369444.2_155
H2AFB1_-_154113349.23-ENST00000354461.2_158	H2AFB1_-_154113349.23-ENST00000354461.2	H2AFB1	GCGAGTAGGAGGAGACGCCG	-15	rU:dC	0.854	(0.821, 0.887)	1.096	0.223	0.165	10	10	H2AFB2_-_154610460.23-ENST00000354514.4_158, H2AFB3_+_154689562.23-ENST00000369444.2_03, H2AFB3_+_154689562.23-ENST00000369444.2_158
H2AFB1_-_154113349.23-ENST00000354461.2_165	H2AFB1_-_154113349.23-ENST00000354461.2	H2AFB1	GCGAGGGGGAGGAGACGCCG	-14	rG:dT	0.874	(0.838, 0.910)	0.826	0.256	0.235	10	10	H2AFB2_-_154610460.23-ENST00000354514.4_02, H2AFB2_-_154610460.23-ENST00000354514.4_165, H2AFB3_+_154689562.23-ENST00000369444.2_165
H2AFB1_-_154113349.23-ENST00000354461.2_168	H2AFB1_-_154113349.23-ENST00000354461.2	H2AFB1	GCGAGGCGGAGGAGACGCCG	-14	rC:dT	0.882	(0.843, 0.921)	1.169	0.256	0.209	10	10	H2AFB2_-_154610460.23-ENST00000354514.4_168, H2AFB3_+_154689562.23-ENST00000369444.2_01, H2AFB3_+_154689562.23-ENST00000369444.2_168
H2AFB1_-_154113349.23-ENST00000354461.2_171	H2AFB1_-_154113349.23-ENST00000354461.2	H2AFB1	GCGAGGTGGAGGAGACGCCG	-14	rU:dT	0.887	(0.847, 0.926)	1.176	0.256	0.186	10	10	H2AFB2_-_154610460.23-ENST00000354514.4_171, H2AFB3_+_154689562.23-ENST00000369444.2_02, H2AFB3_+_154689562.23-ENST00000369444.2_171
H2AFB1_-_154113349.23-ENST00000354461.2_174	H2AFB1_-_154113349.23-ENST00000354461.2	H2AFB1	GCGAGGAAGAGGAGACGCCG	-13	rA:dC	0.718	(0.675, 0.761)	0.996	0.259	0.201	10	10	H2AFB2_-_154610460.23-ENST00000354514.4_174, H2AFB3_+_154689562.23-ENST00000369444.2_174
H2AFB1_-_154113349.23-ENST00000354461.2_179	H2AFB1_-_154113349.23-ENST00000354461.2	H2AFB1	GCGAGGACGAGGAGACGCCG	-13	rC:dC	0.638	(0.601, 0.676)		0.259	0.165	10	10	H2AFB2_-_154610460.23-ENST00000354514.4_179, H2AFB3_+_154689562.23-ENST00000369444.2_179
H2AFB1_-_154113349.23-ENST00000354461.2_182	H2AFB1_-_154113349.23-ENST00000354461.2	H2AFB1	GCGAGGATGAGGAGACGCCG	-13	rU:dC	0.696	(0.654, 0.738)	1.133	0.259	0.165	10	10	H2AFB1_-_154113349.23-ENST00000354461.2_02, H2AFB2_-_154610460.23-ENST00000354514.4_182, H2AFB3_+_154689562.23-ENST00000369444.2_182
H2AFB1_-_154113349.23-ENST00000354461.2_186	H2AFB1_-_154113349.23-ENST00000354461.2	H2AFB1	GCGAGGAGAAGGAGACGCCG	-12	rA:dC	0.624	(0.580, 0.669)		0.259	0.201	20	20	H2AFB2_-_154610460.23-ENST00000354514.4_186, H2AFB3_+_154689562.23-ENST00000369444.2_186
H2AFB1_-_154113349.23-ENST00000354461.2_191	H2AFB1_-_154113349.23-ENST00000354461.2	H2AFB1	GCGAGGAGCAGGAGACGCCG	-12	rC:dC	0.393	(0.357, 0.430)	-0.072	0.259	0.165	20	20	H2AFB1_-_154113349.23-ENST00000354461.2_04, H2AFB2_-_154610460.23-ENST00000354514.4_04, H2AFB2_-_154610460.23-ENST00000354514.4_191, H2AFB3_+_154689562.23-ENST00000369444.2_191
H2AFB1_-_154113349.23-ENST00000354461.2_194	H2AFB1_-_154113349.23-ENST00000354461.2	H2AFB1	GCGAGGAGTAGGAGACGCCG	-12	rU:dC	0.528	(0.486, 0.570)		0.259	0.165	20	20	H2AFB2_-_154610460.23-ENST00000354514.4_194, H2AFB3_+_154689562.23-ENST00000369444.2_194
H2AFB1_-_154113349.23-ENST00000354461.2_201	H2AFB1_-_154113349.23-ENST00000354461.2	H2AFB1	GCGAGGAGGGGGAGACGCCG	-11	rG:dT	0.771	(0.736, 0.807)	0.066	0.242	0.235	20	20	H2AFB2_-_154610460.23-ENST00000354514.4_201, H2AFB3_+_154689562.23-ENST00000369444.2_08, H2AFB3_+_154689562.23-ENST00000369444.2_201
H2AFB1_-_154113349.23-ENST00000354461.2_204	H2AFB1_-_154113349.23-ENST00000354461.2	H2AFB1	GCGAGGAGGCGGAGACGCCG	-11	rC:dT	0.536	(0.495, 0.577)	-0.231	0.242	0.209	20	20	H2AFB1_-_154113349.23-ENST00000354461.2_08, H2AFB2_-_154610460.23-ENST00000354514.4_204, H2AFB3_+_154689562.23-ENST00000369444.2_204
H2AFB1_-_154113349.23-ENST00000354461.2_207	H2AFB1_-_154113349.23-ENST00000354461.2	H2AFB1	GCGAGGAGGTGGAGACGCCG	-11	rU:dT	0.602	(0.560, 0.645)		0.242	0.186	20	20	H2AFB2_-_154610460.23-ENST00000354514.4_207, H2AFB3_+_154689562.23-ENST00000369444.2_207
H2AFB1_-_154113349.23-ENST00000354461.2_210	H2AFB1_-_154113349.23-ENST00000354461.2	H2AFB1	GCGAGGAGGAAGAGACGCCG	-10	rA:dC	0.270	(0.238, 0.303)	0.023	0.204	0.201	20	20	H2AFB2_-_154610460.23-ENST00000354514.4_05, H2AFB2_-_154610460.23-ENST00000354514.4_210, H2AFB3_+_154689562.23-ENST00000369444.2_210
H2AFB1_-_154113349.23-ENST00000354461.2_215	H2AFB1_-_154113349.23-ENST00000354461.2	H2AFB1	GCGAGGAGGACGAGACGCCG	-10	rC:dC	0.076	(0.058, 0.093)	0.017	0.204	0.165	20	20	H2AFB2_-_154610460.23-ENST00000354514.4_215, H2AFB3_+_154689562.23-ENST00000369444.2_04, H2AFB3_+_154689562.23-ENST00000369444.2_215
H2AFB1_-_154113349.23-ENST00000354461.2_218	H2AFB1_-_154113349.23-ENST00000354461.2	H2AFB1	GCGAGGAGGATGAGACGCCG	-10	rU:dC	0.095	(0.073, 0.116)	0.010	0.204	0.165	20	20	H2AFB1_-_154113349.23-ENST00000354461.2_07, H2AFB2_-_154610460.23-ENST00000354514.4_08, H2AFB2_-_154610460.23-ENST00000354514.4_218, H2AFB3_+_154689562.23-ENST00000369444.2_07, H2AFB3_+_154689562.23-ENST00000369444.2_218
H2AFB1_-_154113349.23-ENST00000354461.2_222	H2AFB1_-_154113349.23-ENST00000354461.2	H2AFB1	GCGAGGAGGAGAAGACGCCG	-9	rA:dC	0.228	(0.202, 0.254)		0.191	0.201	20	20	H2AFB2_-_154610460.23-ENST00000354514.4_222, H2AFB3_+_154689562.23-ENST00000369444.2_222
H2AFB1_-_154113349.23-ENST00000354461.2_227	H2AFB1_-_154113349.23-ENST00000354461.2	H2AFB1	GCGAGGAGGAGCAGACGCCG	-9	rC:dC	0.083	(0.070, 0.095)	-0.007	0.191	0.165	20	20	H2AFB1_-_154113349.23-ENST00000354461.2_05, H2AFB2_-_154610460.23-ENST00000354514.4_227, H2AFB3_+_154689562.23-ENST00000369444.2_227
H2AFB1_-_154113349.23-ENST00000354461.2_230	H2AFB1_-_154113349.23-ENST00000354461.2	H2AFB1	GCGAGGAGGAGTAGACGCCG	-9	rU:dC	0.098	(0.082, 0.113)	0.067	0.191	0.165	20	20	H2AFB1_-_154113349.23-ENST00000354461.2_06, H2AFB2_-_154610460.23-ENST00000354514.4_07, H2AFB2_-_154610460.23-ENST00000354514.4_230, H2AFB3_+_154689562.23-ENST00000369444.2_230
H2AFB1_-_154113349.23-ENST00000354461.2_237	H2AFB1_-_154113349.23-ENST00000354461.2	H2AFB1	GCGAGGAGGAGGGGACGCCG	-8	rG:dT	0.655	(0.618, 0.691)	0.076	0.181	0.235	20	20	H2AFB2_-_154610460.23-ENST00000354514.4_06, H2AFB2_-_154610460.23-ENST00000354514.4_237, H2AFB3_+_154689562.23-ENST00000369444.2_237
H2AFB1_-_154113349.23-ENST00000354461.2_240	H2AFB1_-_154113349.23-ENST00000354461.2	H2AFB1	GCGAGGAGGAGGCGACGCCG	-8	rC:dT	0.277	(0.246, 0.307)	0.266	0.181	0.209	20	20	H2AFB2_-_154610460.23-ENST00000354514.4_240, H2AFB3_+_154689562.23-ENST00000369444.2_05, H2AFB3_+_154689562.23-ENST00000369444.2_240
H2AFB1_-_154113349.23-ENST00000354461.2_243	H2AFB1_-_154113349.23-ENST00000354461.2	H2AFB1	GCGAGGAGGAGGTGACGCCG	-8	rU:dT	0.359	(0.322, 0.397)	-0.254	0.181	0.186	20	20	H2AFB2_-_154610460.23-ENST00000354514.4_243, H2AFB3_+_154689562.23-ENST00000369444.2_06, H2AFB3_+_154689562.23-ENST00000369444.2_243
H2AFB1_-_154113349.23-ENST00000354461.2_246	H2AFB1_-_154113349.23-ENST00000354461.2	H2AFB1	GCGAGGAGGAGGAAACGCCG	-7	rA:dC	0.233	(0.203, 0.262)		0.120	0.201	30	30	H2AFB2_-_154610460.23-ENST00000354514.4_246, H2AFB3_+_154689562.23-ENST00000369444.2_246
H2AFB1_-_154113349.23-ENST00000354461.2_251	H2AFB1_-_154113349.23-ENST00000354461.2	H2AFB1	GCGAGGAGGAGGACACGCCG	-7	rC:dC	0.083	(0.069, 0.097)	-0.089	0.120	0.165	30	30	H2AFB2_-_154610460.23-ENST00000354514.4_251, H2AFB3_+_154689562.23-ENST00000369444.2_11, H2AFB3_+_154689562.23-ENST00000369444.2_251
H2AFB1_-_154113349.23-ENST00000354461.2_254	H2AFB1_-_154113349.23-ENST00000354461.2	H2AFB1	GCGAGGAGGAGGATACGCCG	-7	rU:dC	0.080	(0.066, 0.095)	0.028	0.120	0.165	30	30	H2AFB2_-_154610460.23-ENST00000354514.4_254, H2AFB3_+_154689562.23-ENST00000369444.2_15, H2AFB3_+_154689562.23-ENST00000369444.2_254
H2AFB1_-_154113349.23-ENST00000354461.2_261	H2AFB1_-_154113349.23-ENST00000354461.2	H2AFB1	GCGAGGAGGAGGAGGCGCCG	-6	rG:dT	0.414	(0.384, 0.444)	0.121	0.139	0.235	30	30	H2AFB2_-_154610460.23-ENST00000354514.4_261, H2AFB3_+_154689562.23-ENST00000369444.2_261
H2AFB1_-_154113349.23-ENST00000354461.2_264	H2AFB1_-_154113349.23-ENST00000354461.2	H2AFB1	GCGAGGAGGAGGAGCCGCCG	-6	rC:dT	0.217	(0.198, 0.236)	0.125	0.139	0.209	20	20	H2AFB2_-_154610460.23-ENST00000354514.4_14, H2AFB2_-_154610460.23-ENST00000354514.4_264, H2AFB3_+_154689562.23-ENST00000369444.2_264
H2AFB1_-_154113349.23-ENST00000354461.2_267	H2AFB1_-_154113349.23-ENST00000354461.2	H2AFB1	GCGAGGAGGAGGAGTCGCCG	-6	rU:dT	0.199	(0.175, 0.222)		0.139	0.186	30	30	H2AFB2_-_154610460.23-ENST00000354514.4_267, H2AFB3_+_154689562.23-ENST00000369444.2_267
H2AFB1_-_154113349.23-ENST00000354461.2_269	H2AFB1_-_154113349.23-ENST00000354461.2	H2AFB1	GCGAGGAGGAGGAGAAGCCG	-5	rA:dG	0.154	(0.131, 0.178)		0.130	0.164	30	30	H2AFB2_-_154610460.23-ENST00000354514.4_269, H2AFB3_+_154689562.23-ENST00000369444.2_269
H2AFB1_-_154113349.23-ENST00000354461.2_272	H2AFB1_-_154113349.23-ENST00000354461.2	H2AFB1	GCGAGGAGGAGGAGAGGCCG	-5	rG:dG	0.209	(0.191, 0.226)	-0.083	0.130	0.212	20	30	H2AFB1_-_154113349.23-ENST00000354461.2_16, H2AFB2_-_154610460.23-ENST00000354514.4_272, H2AFB3_+_154689562.23-ENST00000369444.2_14, H2AFB3_+_154689562.23-ENST00000369444.2_272
H2AFB1_-_154113349.23-ENST00000354461.2_277	H2AFB1_-_154113349.23-ENST00000354461.2	H2AFB1	GCGAGGAGGAGGAGATGCCG	-5	rU:dG	0.219	(0.195, 0.243)		0.130	0.192	20	30	H2AFB2_-_154610460.23-ENST00000354514.4_277, H2AFB3_+_154689562.23-ENST00000369444.2_277
H2AFB1_-_154113349.23-ENST00000354461.2_282	H2AFB1_-_154113349.23-ENST00000354461.2	H2AFB1	GCGAGGAGGAGGAGACACCG	-4	rA:dC	0.231	(0.202, 0.259)	0.081	0.147	0.201	30	30	H2AFB1_-_154113349.23-ENST00000354461.2_12, H2AFB2_-_154610460.23-ENST00000354514.4_282, H2AFB3_+_154689562.23-ENST00000369444.2_282
H2AFB1_-_154113349.23-ENST00000354461.2_287	H2AFB1_-_154113349.23-ENST00000354461.2	H2AFB1	GCGAGGAGGAGGAGACCCCG	-4	rC:dC	0.097	(0.081, 0.113)	1.289	0.147	0.165	30	30	H2AFB2_-_154610460.23-ENST00000354514.4_10, H2AFB2_-_154610460.23-ENST00000354514.4_287, H2AFB3_+_154689562.23-ENST00000369444.2_287
H2AFB1_-_154113349.23-ENST00000354461.2_290	H2AFB1_-_154113349.23-ENST00000354461.2	H2AFB1	GCGAGGAGGAGGAGACTCCG	-4	rU:dC	0.101	(0.084, 0.118)	0.163	0.147	0.165	30	30	H2AFB2_-_154610460.23-ENST00000354514.4_290, H2AFB3_+_154689562.23-ENST00000369444.2_13, H2AFB3_+_154689562.23-ENST00000369444.2_290
H2AFB1_-_154113349.23-ENST00000354461.2_293	H2AFB1_-_154113349.23-ENST00000354461.2	H2AFB1	GCGAGGAGGAGGAGACGACG	-3	rA:dG	0.132	(0.111, 0.153)		0.116	0.164	30	30	H2AFB2_-_154610460.23-ENST00000354514.4_293, H2AFB3_+_154689562.23-ENST00000369444.2_293
H2AFB1_-_154113349.23-ENST00000354461.2_296	H2AFB1_-_154113349.23-ENST00000354461.2	H2AFB1	GCGAGGAGGAGGAGACGGCG	-3	rG:dG	0.232	(0.213, 0.251)	0.341	0.116	0.212	30	30	H2AFB2_-_154610460.23-ENST00000354514.4_296, H2AFB3_+_154689562.23-ENST00000369444.2_296
H2AFB1_-_154113349.23-ENST00000354461.2_301	H2AFB1_-_154113349.23-ENST00000354461.2	H2AFB1	GCGAGGAGGAGGAGACGTCG	-3	rU:dG	0.248	(0.224, 0.271)	-0.161	0.116	0.192	30	30	H2AFB1_-_154113349.23-ENST00000354461.2_15, H2AFB2_-_154610460.23-ENST00000354514.4_301, H2AFB3_+_154689562.23-ENST00000369444.2_301
H2AFB1_-_154113349.23-ENST00000354461.2_305	H2AFB1_-_154113349.23-ENST00000354461.2	H2AFB1	GCGAGGAGGAGGAGACGCAG	-2	rA:dG	0.140	(0.117, 0.163)	-0.026	0.113	0.164	30	30	H2AFB1_-_154113349.23-ENST00000354461.2_13, H2AFB2_-_154610460.23-ENST00000354514.4_305, H2AFB3_+_154689562.23-ENST00000369444.2_305
H2AFB1_-_154113349.23-ENST00000354461.2_308	H2AFB1_-_154113349.23-ENST00000354461.2	H2AFB1	GCGAGGAGGAGGAGACGCGG	-2	rG:dG	0.201	(0.184, 0.217)	-0.073	0.113	0.212	20	30	H2AFB2_-_154610460.23-ENST00000354514.4_13, H2AFB2_-_154610460.23-ENST00000354514.4_308, H2AFB3_+_154689562.23-ENST00000369444.2_308
H2AFB1_-_154113349.23-ENST00000354461.2_313	H2AFB1_-_154113349.23-ENST00000354461.2	H2AFB1	GCGAGGAGGAGGAGACGCTG	-2	rU:dG	0.228	(0.203, 0.254)		0.113	0.192	20	30	H2AFB2_-_154610460.23-ENST00000354514.4_313, H2AFB3_+_154689562.23-ENST00000369444.2_313
H2AFB1_-_154113349.23-ENST00000354461.2_318	H2AFB1_-_154113349.23-ENST00000354461.2	H2AFB1	GCGAGGAGGAGGAGACGCCA	-1	rA:dC	0.179	(0.158, 0.201)	0.072	0.105	0.201	20	30	H2AFB2_-_154610460.23-ENST00000354514.4_11, H2AFB2_-_154610460.23-ENST00000354514.4_318, H2AFB3_+_154689562.23-ENST00000369444.2_12, H2AFB3_+_154689562.23-ENST00000369444.2_318
H2AFB1_-_154113349.23-ENST00000354461.2_323	H2AFB1_-_154113349.23-ENST00000354461.2	H2AFB1	GCGAGGAGGAGGAGACGCCC	-1	rC:dC	0.093	(0.081, 0.105)	0.014	0.105	0.165	30	30	H2AFB2_-_154610460.23-ENST00000354514.4_12, H2AFB2_-_154610460.23-ENST00000354514.4_323, H2AFB3_+_154689562.23-ENST00000369444.2_323
H2AFB1_-_154113349.23-ENST00000354461.2_326	H2AFB1_-_154113349.23-ENST00000354461.2	H2AFB1	GCGAGGAGGAGGAGACGCCT	-1	rU:dC	0.101	(0.088, 0.114)	-0.086	0.105	0.165	30	30	H2AFB1_-_154113349.23-ENST00000354461.2_14, H2AFB2_-_154610460.23-ENST00000354514.4_326, H2AFB3_+_154689562.23-ENST00000369444.2_326
H2AFB1_-_154113559.23-ENST00000354461.2	H2AFB1_-_154113559.23-ENST00000354461.2	H2AFB1	GGCAACGAGGCCCAGAACAG			1.000					10	10	H2AFB2_-_154610670.23-ENST00000354514.4, H2AFB3_+_154689352.23-ENST00000369444.2
H2AFB1_-_154113559.23-ENST00000354461.2_102	H2AFB1_-_154113559.23-ENST00000354461.2	H2AFB1	GACAACGAGGCCCAGAACAG	-19	rA:dC	0.751	(0.724, 0.778)		0.260	0.201	10	10	H2AFB2_-_154610670.23-ENST00000354514.4_102, H2AFB3_+_154689352.23-ENST00000369444.2_102
H2AFB1_-_154113559.23-ENST00000354461.2_107	H2AFB1_-_154113559.23-ENST00000354461.2	H2AFB1	GCCAACGAGGCCCAGAACAG	-19	rC:dC	0.759	(0.733, 0.785)		0.260	0.165	10	10	H2AFB2_-_154610670.23-ENST00000354514.4_107, H2AFB3_+_154689352.23-ENST00000369444.2_107
H2AFB1_-_154113559.23-ENST00000354461.2_110	H2AFB1_-_154113559.23-ENST00000354461.2	H2AFB1	GTCAACGAGGCCCAGAACAG	-19	rU:dC	0.713	(0.689, 0.737)		0.260	0.165	10	10	H2AFB2_-_154610670.23-ENST00000354514.4_110, H2AFB3_+_154689352.23-ENST00000369444.2_110
H2AFB1_-_154113559.23-ENST00000354461.2_113	H2AFB1_-_154113559.23-ENST00000354461.2	H2AFB1	GGAAACGAGGCCCAGAACAG	-18	rA:dG	0.770	(0.739, 0.801)		0.218	0.164	10	10	H2AFB2_-_154610670.23-ENST00000354514.4_113, H2AFB3_+_154689352.23-ENST00000369444.2_113
H2AFB1_-_154113559.23-ENST00000354461.2_116	H2AFB1_-_154113559.23-ENST00000354461.2	H2AFB1	GGGAACGAGGCCCAGAACAG	-18	rG:dG	0.779	(0.748, 0.809)		0.218	0.212	10	10	H2AFB2_-_154610670.23-ENST00000354514.4_116, H2AFB3_+_154689352.23-ENST00000369444.2_116
H2AFB1_-_154113559.23-ENST00000354461.2_121	H2AFB1_-_154113559.23-ENST00000354461.2	H2AFB1	GGTAACGAGGCCCAGAACAG	-18	rU:dG	0.746	(0.716, 0.776)		0.218	0.192	10	10	H2AFB2_-_154610670.23-ENST00000354514.4_121, H2AFB3_+_154689352.23-ENST00000369444.2_121
H2AFB1_-_154113559.23-ENST00000354461.2_129	H2AFB1_-_154113559.23-ENST00000354461.2	H2AFB1	GGCGACGAGGCCCAGAACAG	-17	rG:dT	0.895	(0.863, 0.926)		0.274	0.235	10	10	H2AFB2_-_154610670.23-ENST00000354514.4_129, H2AFB3_+_154689352.23-ENST00000369444.2_129
H2AFB1_-_154113559.23-ENST00000354461.2_132	H2AFB1_-_154113559.23-ENST00000354461.2	H2AFB1	GGCCACGAGGCCCAGAACAG	-17	rC:dT	0.835	(0.803, 0.866)		0.274	0.209	10	10	H2AFB2_-_154610670.23-ENST00000354514.4_132, H2AFB3_+_154689352.23-ENST00000369444.2_132
H2AFB1_-_154113559.23-ENST00000354461.2_135	H2AFB1_-_154113559.23-ENST00000354461.2	H2AFB1	GGCTACGAGGCCCAGAACAG	-17	rU:dT	0.806	(0.773, 0.839)		0.274	0.186	10	10	H2AFB2_-_154610670.23-ENST00000354514.4_135, H2AFB3_+_154689352.23-ENST00000369444.2_135
H2AFB1_-_154113559.23-ENST00000354461.2_141	H2AFB1_-_154113559.23-ENST00000354461.2	H2AFB1	GGCAGCGAGGCCCAGAACAG	-16	rG:dT	0.906	(0.875, 0.937)		0.261	0.235	10	10	H2AFB2_-_154610670.23-ENST00000354514.4_141, H2AFB3_+_154689352.23-ENST00000369444.2_141
H2AFB1_-_154113559.23-ENST00000354461.2_144	H2AFB1_-_154113559.23-ENST00000354461.2	H2AFB1	GGCACCGAGGCCCAGAACAG	-16	rC:dT	0.863	(0.830, 0.896)		0.261	0.209	10	10	H2AFB2_-_154610670.23-ENST00000354514.4_144, H2AFB3_+_154689352.23-ENST00000369444.2_144
H2AFB1_-_154113559.23-ENST00000354461.2_147	H2AFB1_-_154113559.23-ENST00000354461.2	H2AFB1	GGCATCGAGGCCCAGAACAG	-16	rU:dT	0.824	(0.794, 0.854)		0.261	0.186	10	10	H2AFB2_-_154610670.23-ENST00000354514.4_147, H2AFB3_+_154689352.23-ENST00000369444.2_147
H2AFB1_-_154113559.23-ENST00000354461.2_149	H2AFB1_-_154113559.23-ENST00000354461.2	H2AFB1	GGCAAAGAGGCCCAGAACAG	-15	rA:dG	0.749	(0.713, 0.785)		0.223	0.164	10	10	H2AFB2_-_154610670.23-ENST00000354514.4_149, H2AFB3_+_154689352.23-ENST00000369444.2_149
H2AFB1_-_154113559.23-ENST00000354461.2_152	H2AFB1_-_154113559.23-ENST00000354461.2	H2AFB1	GGCAAGGAGGCCCAGAACAG	-15	rG:dG	0.845	(0.809, 0.881)		0.223	0.212	10	10	H2AFB2_-_154610670.23-ENST00000354514.4_152, H2AFB3_+_154689352.23-ENST00000369444.2_152
H2AFB1_-_154113559.23-ENST00000354461.2_157	H2AFB1_-_154113559.23-ENST00000354461.2	H2AFB1	GGCAATGAGGCCCAGAACAG	-15	rU:dG	0.882	(0.847, 0.917)		0.223	0.192	10	10	H2AFB2_-_154610670.23-ENST00000354514.4_157, H2AFB3_+_154689352.23-ENST00000369444.2_157
H2AFB1_-_154113559.23-ENST00000354461.2_162	H2AFB1_-_154113559.23-ENST00000354461.2	H2AFB1	GGCAACAAGGCCCAGAACAG	-14	rA:dC	0.730	(0.692, 0.768)		0.256	0.201	10	10	H2AFB2_-_154610670.23-ENST00000354514.4_162, H2AFB3_+_154689352.23-ENST00000369444.2_162
H2AFB1_-_154113559.23-ENST00000354461.2_167	H2AFB1_-_154113559.23-ENST00000354461.2	H2AFB1	GGCAACCAGGCCCAGAACAG	-14	rC:dC	0.776	(0.746, 0.807)		0.256	0.165	10	10	H2AFB2_-_154610670.23-ENST00000354514.4_167, H2AFB3_+_154689352.23-ENST00000369444.2_167
H2AFB1_-_154113559.23-ENST00000354461.2_170	H2AFB1_-_154113559.23-ENST00000354461.2	H2AFB1	GGCAACTAGGCCCAGAACAG	-14	rU:dC	0.768	(0.729, 0.807)		0.256	0.165	10	10	H2AFB2_-_154610670.23-ENST00000354514.4_170, H2AFB3_+_154689352.23-ENST00000369444.2_170
H2AFB1_-_154113559.23-ENST00000354461.2_177	H2AFB1_-_154113559.23-ENST00000354461.2	H2AFB1	GGCAACGGGGCCCAGAACAG	-13	rG:dT	0.838	(0.811, 0.864)		0.259	0.235	10	10	H2AFB2_-_154610670.23-ENST00000354514.4_177, H2AFB3_+_154689352.23-ENST00000369444.2_177
H2AFB1_-_154113559.23-ENST00000354461.2_180	H2AFB1_-_154113559.23-ENST00000354461.2	H2AFB1	GGCAACGCGGCCCAGAACAG	-13	rC:dT	0.800	(0.773, 0.827)		0.259	0.209	10	10	H2AFB2_-_154610670.23-ENST00000354514.4_180, H2AFB3_+_154689352.23-ENST00000369444.2_180
H2AFB1_-_154113559.23-ENST00000354461.2_183	H2AFB1_-_154113559.23-ENST00000354461.2	H2AFB1	GGCAACGTGGCCCAGAACAG	-13	rU:dT	0.799	(0.771, 0.827)		0.259	0.186	10	10	H2AFB2_-_154610670.23-ENST00000354514.4_183, H2AFB3_+_154689352.23-ENST00000369444.2_183
H2AFB1_-_154113559.23-ENST00000354461.2_186	H2AFB1_-_154113559.23-ENST00000354461.2	H2AFB1	GGCAACGAAGCCCAGAACAG	-12	rA:dC	0.543	(0.506, 0.580)		0.259	0.201	20	20	H2AFB2_-_154610670.23-ENST00000354514.4_186, H2AFB3_+_154689352.23-ENST00000369444.2_186
H2AFB1_-_154113559.23-ENST00000354461.2_191	H2AFB1_-_154113559.23-ENST00000354461.2	H2AFB1	GGCAACGACGCCCAGAACAG	-12	rC:dC	0.388	(0.351, 0.425)		0.259	0.165	20	20	H2AFB2_-_154610670.23-ENST00000354514.4_191, H2AFB3_+_154689352.23-ENST00000369444.2_191
H2AFB1_-_154113559.23-ENST00000354461.2_194	H2AFB1_-_154113559.23-ENST00000354461.2	H2AFB1	GGCAACGATGCCCAGAACAG	-12	rU:dC	0.484	(0.444, 0.524)		0.259	0.165	20	20	H2AFB2_-_154610670.23-ENST00000354514.4_194, H2AFB3_+_154689352.23-ENST00000369444.2_194
H2AFB1_-_154113559.23-ENST00000354461.2_198	H2AFB1_-_154113559.23-ENST00000354461.2	H2AFB1	GGCAACGAGACCCAGAACAG	-11	rA:dC	0.407	(0.378, 0.435)		0.242	0.201	20	20	H2AFB2_-_154610670.23-ENST00000354514.4_198, H2AFB3_+_154689352.23-ENST00000369444.2_198
H2AFB1_-_154113559.23-ENST00000354461.2_203	H2AFB1_-_154113559.23-ENST00000354461.2	H2AFB1	GGCAACGAGCCCCAGAACAG	-11	rC:dC	0.194	(0.170, 0.219)		0.242	0.165	20	20	H2AFB2_-_154610670.23-ENST00000354514.4_203, H2AFB3_+_154689352.23-ENST00000369444.2_203
H2AFB1_-_154113559.23-ENST00000354461.2_206	H2AFB1_-_154113559.23-ENST00000354461.2	H2AFB1	GGCAACGAGTCCCAGAACAG	-11	rU:dC	0.254	(0.228, 0.281)		0.242	0.165	20	20	H2AFB2_-_154610670.23-ENST00000354514.4_206, H2AFB3_+_154689352.23-ENST00000369444.2_206
H2AFB1_-_154113559.23-ENST00000354461.2_209	H2AFB1_-_154113559.23-ENST00000354461.2	H2AFB1	GGCAACGAGGACCAGAACAG	-10	rA:dG	0.339	(0.308, 0.370)		0.204	0.164	20	20	H2AFB2_-_154610670.23-ENST00000354514.4_209, H2AFB3_+_154689352.23-ENST00000369444.2_209
H2AFB1_-_154113559.23-ENST00000354461.2_212	H2AFB1_-_154113559.23-ENST00000354461.2	H2AFB1	GGCAACGAGGGCCAGAACAG	-10	rG:dG	0.464	(0.440, 0.489)		0.204	0.212	20	20	H2AFB2_-_154610670.23-ENST00000354514.4_212, H2AFB3_+_154689352.23-ENST00000369444.2_212
H2AFB1_-_154113559.23-ENST00000354461.2_217	H2AFB1_-_154113559.23-ENST00000354461.2	H2AFB1	GGCAACGAGGTCCAGAACAG	-10	rU:dG	0.604	(0.580, 0.628)		0.204	0.192	20	20	H2AFB2_-_154610670.23-ENST00000354514.4_217, H2AFB3_+_154689352.23-ENST00000369444.2_217
H2AFB1_-_154113559.23-ENST00000354461.2_221	H2AFB1_-_154113559.23-ENST00000354461.2	H2AFB1	GGCAACGAGGCACAGAACAG	-9	rA:dG	0.162	(0.138, 0.186)		0.191	0.164	20	20	H2AFB2_-_154610670.23-ENST00000354514.4_221, H2AFB3_+_154689352.23-ENST00000369444.2_221
H2AFB1_-_154113559.23-ENST00000354461.2_224	H2AFB1_-_154113559.23-ENST00000354461.2	H2AFB1	GGCAACGAGGCGCAGAACAG	-9	rG:dG	0.357	(0.330, 0.383)		0.191	0.212	20	20	H2AFB2_-_154610670.23-ENST00000354514.4_224, H2AFB3_+_154689352.23-ENST00000369444.2_224
H2AFB1_-_154113559.23-ENST00000354461.2_229	H2AFB1_-_154113559.23-ENST00000354461.2	H2AFB1	GGCAACGAGGCTCAGAACAG	-9	rU:dG	0.563	(0.535, 0.591)		0.191	0.192	20	20	H2AFB2_-_154610670.23-ENST00000354514.4_229, H2AFB3_+_154689352.23-ENST00000369444.2_229
H2AFB1_-_154113559.23-ENST00000354461.2_233	H2AFB1_-_154113559.23-ENST00000354461.2	H2AFB1	GGCAACGAGGCCAAGAACAG	-8	rA:dG	0.077	(0.059, 0.095)		0.181	0.164	20	20	H2AFB2_-_154610670.23-ENST00000354514.4_233, H2AFB3_+_154689352.23-ENST00000369444.2_233
H2AFB1_-_154113559.23-ENST00000354461.2_236	H2AFB1_-_154113559.23-ENST00000354461.2	H2AFB1	GGCAACGAGGCCGAGAACAG	-8	rG:dG	0.210	(0.189, 0.230)		0.181	0.212	20	20	H2AFB2_-_154610670.23-ENST00000354514.4_236, H2AFB3_+_154689352.23-ENST00000369444.2_236
H2AFB1_-_154113559.23-ENST00000354461.2_241	H2AFB1_-_154113559.23-ENST00000354461.2	H2AFB1	GGCAACGAGGCCTAGAACAG	-8	rU:dG	0.359	(0.331, 0.387)		0.181	0.192	20	20	H2AFB2_-_154610670.23-ENST00000354514.4_241, H2AFB3_+_154689352.23-ENST00000369444.2_241
H2AFB1_-_154113559.23-ENST00000354461.2_249	H2AFB1_-_154113559.23-ENST00000354461.2	H2AFB1	GGCAACGAGGCCCGGAACAG	-7	rG:dT	0.360	(0.339, 0.381)		0.120	0.235	30	30	H2AFB2_-_154610670.23-ENST00000354514.4_249, H2AFB3_+_154689352.23-ENST00000369444.2_249
H2AFB1_-_154113559.23-ENST00000354461.2_252	H2AFB1_-_154113559.23-ENST00000354461.2	H2AFB1	GGCAACGAGGCCCCGAACAG	-7	rC:dT	0.139	(0.124, 0.154)		0.120	0.209	30	30	H2AFB2_-_154610670.23-ENST00000354514.4_252, H2AFB3_+_154689352.23-ENST00000369444.2_252
H2AFB1_-_154113559.23-ENST00000354461.2_255	H2AFB1_-_154113559.23-ENST00000354461.2	H2AFB1	GGCAACGAGGCCCTGAACAG	-7	rU:dT	0.150	(0.133, 0.167)		0.120	0.186	30	30	H2AFB2_-_154610670.23-ENST00000354514.4_255, H2AFB3_+_154689352.23-ENST00000369444.2_255
H2AFB1_-_154113559.23-ENST00000354461.2_258	H2AFB1_-_154113559.23-ENST00000354461.2	H2AFB1	GGCAACGAGGCCCAAAACAG	-6	rA:dC	0.210	(0.190, 0.230)		0.139	0.201	30	30	H2AFB2_-_154610670.23-ENST00000354514.4_258, H2AFB3_+_154689352.23-ENST00000369444.2_258
H2AFB1_-_154113559.23-ENST00000354461.2_263	H2AFB1_-_154113559.23-ENST00000354461.2	H2AFB1	GGCAACGAGGCCCACAACAG	-6	rC:dC	0.092	(0.079, 0.106)		0.139	0.165	30	30	H2AFB2_-_154610670.23-ENST00000354514.4_263, H2AFB3_+_154689352.23-ENST00000369444.2_263
H2AFB1_-_154113559.23-ENST00000354461.2_266	H2AFB1_-_154113559.23-ENST00000354461.2	H2AFB1	GGCAACGAGGCCCATAACAG	-6	rU:dC	0.110	(0.095, 0.126)		0.139	0.165	30	30	H2AFB2_-_154610670.23-ENST00000354514.4_266, H2AFB3_+_154689352.23-ENST00000369444.2_266
H2AFB1_-_154113559.23-ENST00000354461.2_273	H2AFB1_-_154113559.23-ENST00000354461.2	H2AFB1	GGCAACGAGGCCCAGGACAG	-5	rG:dT	0.390	(0.362, 0.417)		0.130	0.235	30	30	H2AFB2_-_154610670.23-ENST00000354514.4_273, H2AFB3_+_154689352.23-ENST00000369444.2_273
H2AFB1_-_154113559.23-ENST00000354461.2_276	H2AFB1_-_154113559.23-ENST00000354461.2	H2AFB1	GGCAACGAGGCCCAGCACAG	-5	rC:dT	0.163	(0.146, 0.181)		0.130	0.209	20	30	H2AFB2_-_154610670.23-ENST00000354514.4_276, H2AFB3_+_154689352.23-ENST00000369444.2_276
H2AFB1_-_154113559.23-ENST00000354461.2_279	H2AFB1_-_154113559.23-ENST00000354461.2	H2AFB1	GGCAACGAGGCCCAGTACAG	-5	rU:dT	0.159	(0.143, 0.176)		0.130	0.186	30	30	H2AFB2_-_154610670.23-ENST00000354514.4_279, H2AFB3_+_154689352.23-ENST00000369444.2_279
H2AFB1_-_154113559.23-ENST00000354461.2_285	H2AFB1_-_154113559.23-ENST00000354461.2	H2AFB1	GGCAACGAGGCCCAGAGCAG	-4	rG:dT	0.398	(0.379, 0.417)		0.147	0.235	20	30	H2AFB2_-_154610670.23-ENST00000354514.4_285, H2AFB3_+_154689352.23-ENST00000369444.2_285
H2AFB1_-_154113559.23-ENST00000354461.2_288	H2AFB1_-_154113559.23-ENST00000354461.2	H2AFB1	GGCAACGAGGCCCAGACCAG	-4	rC:dT	0.143	(0.126, 0.161)		0.147	0.209	30	30	H2AFB2_-_154610670.23-ENST00000354514.4_288, H2AFB3_+_154689352.23-ENST00000369444.2_288
H2AFB1_-_154113559.23-ENST00000354461.2_291	H2AFB1_-_154113559.23-ENST00000354461.2	H2AFB1	GGCAACGAGGCCCAGATCAG	-4	rU:dT	0.173	(0.154, 0.192)		0.147	0.186	30	30	H2AFB2_-_154610670.23-ENST00000354514.4_291, H2AFB3_+_154689352.23-ENST00000369444.2_291
H2AFB1_-_154113559.23-ENST00000354461.2_293	H2AFB1_-_154113559.23-ENST00000354461.2	H2AFB1	GGCAACGAGGCCCAGAAAAG	-3	rA:dG	0.069	(0.050, 0.087)		0.116	0.164	30	30	H2AFB2_-_154610670.23-ENST00000354514.4_293, H2AFB3_+_154689352.23-ENST00000369444.2_293
H2AFB1_-_154113559.23-ENST00000354461.2_296	H2AFB1_-_154113559.23-ENST00000354461.2	H2AFB1	GGCAACGAGGCCCAGAAGAG	-3	rG:dG	0.157	(0.137, 0.177)		0.116	0.212	30	30	H2AFB2_-_154610670.23-ENST00000354514.4_296, H2AFB3_+_154689352.23-ENST00000369444.2_296
H2AFB1_-_154113559.23-ENST00000354461.2_301	H2AFB1_-_154113559.23-ENST00000354461.2	H2AFB1	GGCAACGAGGCCCAGAATAG	-3	rU:dG	0.133	(0.113, 0.152)		0.116	0.192	30	30	H2AFB2_-_154610670.23-ENST00000354514.4_301, H2AFB3_+_154689352.23-ENST00000369444.2_301
H2AFB1_-_154113559.23-ENST00000354461.2_309	H2AFB1_-_154113559.23-ENST00000354461.2	H2AFB1	GGCAACGAGGCCCAGAACGG	-2	rG:dT	0.388	(0.361, 0.415)		0.113	0.235	30	30	H2AFB2_-_154610670.23-ENST00000354514.4_309, H2AFB3_+_154689352.23-ENST00000369444.2_309
H2AFB1_-_154113559.23-ENST00000354461.2_312	H2AFB1_-_154113559.23-ENST00000354461.2	H2AFB1	GGCAACGAGGCCCAGAACCG	-2	rC:dT	0.131	(0.115, 0.146)		0.113	0.209	30	30	H2AFB2_-_154610670.23-ENST00000354514.4_312, H2AFB3_+_154689352.23-ENST00000369444.2_312
H2AFB1_-_154113559.23-ENST00000354461.2_315	H2AFB1_-_154113559.23-ENST00000354461.2	H2AFB1	GGCAACGAGGCCCAGAACTG	-2	rU:dT	0.135	(0.120, 0.150)		0.113	0.186	30	30	H2AFB2_-_154610670.23-ENST00000354514.4_315, H2AFB3_+_154689352.23-ENST00000369444.2_315
H2AFB1_-_154113559.23-ENST00000354461.2_318	H2AFB1_-_154113559.23-ENST00000354461.2	H2AFB1	GGCAACGAGGCCCAGAACAA	-1	rA:dC	0.087	(0.074, 0.100)		0.105	0.201	30	30	H2AFB2_-_154610670.23-ENST00000354514.4_318, H2AFB3_+_154689352.23-ENST00000369444.2_318
H2AFB1_-_154113559.23-ENST00000354461.2_323	H2AFB1_-_154113559.23-ENST00000354461.2	H2AFB1	GGCAACGAGGCCCAGAACAC	-1	rC:dC	0.059	(0.051, 0.067)		0.105	0.165	30	30	H2AFB2_-_154610670.23-ENST00000354514.4_323, H2AFB3_+_154689352.23-ENST00000369444.2_323
H2AFB1_-_154113559.23-ENST00000354461.2_326	H2AFB1_-_154113559.23-ENST00000354461.2	H2AFB1	GGCAACGAGGCCCAGAACAT	-1	rU:dC	0.054	(0.045, 0.064)		0.105	0.165	30	30	H2AFB2_-_154610670.23-ENST00000354514.4_326, H2AFB3_+_154689352.23-ENST00000369444.2_326
H2AFB2_+_154610455.23-ENST00000354514.4	H2AFB2_+_154610455.23-ENST00000354514.4	H2AFB2	GGCCAGCACCGGAGGACCCT			1.000					10	10	H2AFB1_+_154113344.23-ENST00000354461.2, H2AFB3_-_154689567.23-ENST00000369444.2
H2AFB2_+_154610455.23-ENST00000354514.4_102	H2AFB2_+_154610455.23-ENST00000354514.4	H2AFB2	GACCAGCACCGGAGGACCCT	-19	rA:dC	0.879	(0.846, 0.913)		0.260	0.201	10	10	H2AFB1_+_154113344.23-ENST00000354461.2_102, H2AFB3_-_154689567.23-ENST00000369444.2_102
H2AFB2_+_154610455.23-ENST00000354514.4_107	H2AFB2_+_154610455.23-ENST00000354514.4	H2AFB2	GCCCAGCACCGGAGGACCCT	-19	rC:dC	0.857	(0.828, 0.885)		0.260	0.165	10	10	H2AFB1_+_154113344.23-ENST00000354461.2_107, H2AFB3_-_154689567.23-ENST00000369444.2_107
H2AFB2_+_154610455.23-ENST00000354514.4_110	H2AFB2_+_154610455.23-ENST00000354514.4	H2AFB2	GTCCAGCACCGGAGGACCCT	-19	rU:dC	0.841	(0.811, 0.871)		0.260	0.165	10	10	H2AFB1_+_154113344.23-ENST00000354461.2_110, H2AFB3_-_154689567.23-ENST00000369444.2_110
H2AFB2_+_154610455.23-ENST00000354514.4_113	H2AFB2_+_154610455.23-ENST00000354514.4	H2AFB2	GGACAGCACCGGAGGACCCT	-18	rA:dG	0.883	(0.849, 0.917)		0.218	0.164	10	10	H2AFB1_+_154113344.23-ENST00000354461.2_113, H2AFB3_-_154689567.23-ENST00000369444.2_113
H2AFB2_+_154610455.23-ENST00000354514.4_116	H2AFB2_+_154610455.23-ENST00000354514.4	H2AFB2	GGGCAGCACCGGAGGACCCT	-18	rG:dG	0.877	(0.841, 0.913)		0.218	0.212	10	10	H2AFB1_+_154113344.23-ENST00000354461.2_116, H2AFB3_-_154689567.23-ENST00000369444.2_116
H2AFB2_+_154610455.23-ENST00000354514.4_121	H2AFB2_+_154610455.23-ENST00000354514.4	H2AFB2	GGTCAGCACCGGAGGACCCT	-18	rU:dG	0.864	(0.830, 0.899)		0.218	0.192	10	10	H2AFB1_+_154113344.23-ENST00000354461.2_121, H2AFB3_-_154689567.23-ENST00000369444.2_121
H2AFB2_+_154610455.23-ENST00000354514.4_125	H2AFB2_+_154610455.23-ENST00000354514.4	H2AFB2	GGCAAGCACCGGAGGACCCT	-17	rA:dG	0.841	(0.806, 0.877)		0.274	0.164	10	10	H2AFB1_+_154113344.23-ENST00000354461.2_125, H2AFB3_-_154689567.23-ENST00000369444.2_125
H2AFB2_+_154610455.23-ENST00000354514.4_128	H2AFB2_+_154610455.23-ENST00000354514.4	H2AFB2	GGCGAGCACCGGAGGACCCT	-17	rG:dG	0.840	(0.805, 0.875)		0.274	0.212	10	10	H2AFB1_+_154113344.23-ENST00000354461.2_128, H2AFB3_-_154689567.23-ENST00000369444.2_128
H2AFB2_+_154610455.23-ENST00000354514.4_133	H2AFB2_+_154610455.23-ENST00000354514.4	H2AFB2	GGCTAGCACCGGAGGACCCT	-17	rU:dG	0.834	(0.799, 0.869)		0.274	0.192	10	10	H2AFB1_+_154113344.23-ENST00000354461.2_133, H2AFB3_-_154689567.23-ENST00000369444.2_133
H2AFB2_+_154610455.23-ENST00000354514.4_141	H2AFB2_+_154610455.23-ENST00000354514.4	H2AFB2	GGCCGGCACCGGAGGACCCT	-16	rG:dT	0.932	(0.897, 0.966)		0.261	0.235	10	10	H2AFB1_+_154113344.23-ENST00000354461.2_141, H2AFB3_-_154689567.23-ENST00000369444.2_141
H2AFB2_+_154610455.23-ENST00000354514.4_144	H2AFB2_+_154610455.23-ENST00000354514.4	H2AFB2	GGCCCGCACCGGAGGACCCT	-16	rC:dT	0.880	(0.848, 0.913)		0.261	0.209	10	10	H2AFB1_+_154113344.23-ENST00000354461.2_144, H2AFB3_-_154689567.23-ENST00000369444.2_144
H2AFB2_+_154610455.23-ENST00000354514.4_147	H2AFB2_+_154610455.23-ENST00000354514.4	H2AFB2	GGCCTGCACCGGAGGACCCT	-16	rU:dT	0.849	(0.814, 0.885)		0.261	0.186	10	10	H2AFB1_+_154113344.23-ENST00000354461.2_147, H2AFB3_-_154689567.23-ENST00000369444.2_147
H2AFB2_+_154610455.23-ENST00000354514.4_150	H2AFB2_+_154610455.23-ENST00000354514.4	H2AFB2	GGCCAACACCGGAGGACCCT	-15	rA:dC	0.746	(0.714, 0.779)		0.223	0.201	10	10	H2AFB1_+_154113344.23-ENST00000354461.2_150, H2AFB3_-_154689567.23-ENST00000369444.2_150
H2AFB2_+_154610455.23-ENST00000354514.4_155	H2AFB2_+_154610455.23-ENST00000354514.4	H2AFB2	GGCCACCACCGGAGGACCCT	-15	rC:dC	0.726	(0.691, 0.761)		0.223	0.165	10	10	H2AFB1_+_154113344.23-ENST00000354461.2_155, H2AFB3_-_154689567.23-ENST00000369444.2_155
H2AFB2_+_154610455.23-ENST00000354514.4_158	H2AFB2_+_154610455.23-ENST00000354514.4	H2AFB2	GGCCATCACCGGAGGACCCT	-15	rU:dC	0.721	(0.684, 0.757)		0.223	0.165	10	10	H2AFB1_+_154113344.23-ENST00000354461.2_158, H2AFB3_-_154689567.23-ENST00000369444.2_158
H2AFB2_+_154610455.23-ENST00000354514.4_161	H2AFB2_+_154610455.23-ENST00000354514.4	H2AFB2	GGCCAGAACCGGAGGACCCT	-14	rA:dG	0.679	(0.641, 0.717)		0.256	0.164	10	10	H2AFB1_+_154113344.23-ENST00000354461.2_161, H2AFB3_-_154689567.23-ENST00000369444.2_161
H2AFB2_+_154610455.23-ENST00000354514.4_164	H2AFB2_+_154610455.23-ENST00000354514.4	H2AFB2	GGCCAGGACCGGAGGACCCT	-14	rG:dG	0.728	(0.698, 0.757)		0.256	0.212	10	10	H2AFB1_+_154113344.23-ENST00000354461.2_164, H2AFB3_-_154689567.23-ENST00000369444.2_164
H2AFB2_+_154610455.23-ENST00000354514.4_169	H2AFB2_+_154610455.23-ENST00000354514.4	H2AFB2	GGCCAGTACCGGAGGACCCT	-14	rU:dG	0.789	(0.758, 0.820)		0.256	0.192	10	10	H2AFB1_+_154113344.23-ENST00000354461.2_169, H2AFB3_-_154689567.23-ENST00000369444.2_169
H2AFB2_+_154610455.23-ENST00000354514.4_177	H2AFB2_+_154610455.23-ENST00000354514.4	H2AFB2	GGCCAGCGCCGGAGGACCCT	-13	rG:dT	0.833	(0.803, 0.863)		0.259	0.235	10	10	H2AFB1_+_154113344.23-ENST00000354461.2_177, H2AFB3_-_154689567.23-ENST00000369444.2_177
H2AFB2_+_154610455.23-ENST00000354514.4_180	H2AFB2_+_154610455.23-ENST00000354514.4	H2AFB2	GGCCAGCCCCGGAGGACCCT	-13	rC:dT	0.666	(0.629, 0.704)		0.259	0.209	10	10	H2AFB1_+_154113344.23-ENST00000354461.2_180, H2AFB3_-_154689567.23-ENST00000369444.2_180
H2AFB2_+_154610455.23-ENST00000354514.4_183	H2AFB2_+_154610455.23-ENST00000354514.4	H2AFB2	GGCCAGCTCCGGAGGACCCT	-13	rU:dT	0.771	(0.736, 0.806)		0.259	0.186	10	10	H2AFB1_+_154113344.23-ENST00000354461.2_183, H2AFB3_-_154689567.23-ENST00000369444.2_183
H2AFB2_+_154610455.23-ENST00000354514.4_185	H2AFB2_+_154610455.23-ENST00000354514.4	H2AFB2	GGCCAGCAACGGAGGACCCT	-12	rA:dG	0.552	(0.522, 0.583)		0.259	0.164	20	20	H2AFB1_+_154113344.23-ENST00000354461.2_185, H2AFB3_-_154689567.23-ENST00000369444.2_185
H2AFB2_+_154610455.23-ENST00000354514.4_188	H2AFB2_+_154610455.23-ENST00000354514.4	H2AFB2	GGCCAGCAGCGGAGGACCCT	-12	rG:dG	0.648	(0.620, 0.676)		0.259	0.212	20	20	H2AFB1_+_154113344.23-ENST00000354461.2_188, H2AFB3_-_154689567.23-ENST00000369444.2_188
H2AFB2_+_154610455.23-ENST00000354514.4_193	H2AFB2_+_154610455.23-ENST00000354514.4	H2AFB2	GGCCAGCATCGGAGGACCCT	-12	rU:dG	0.694	(0.663, 0.726)		0.259	0.192	20	20	H2AFB1_+_154113344.23-ENST00000354461.2_193, H2AFB3_-_154689567.23-ENST00000369444.2_193
H2AFB2_+_154610455.23-ENST00000354514.4_197	H2AFB2_+_154610455.23-ENST00000354514.4	H2AFB2	GGCCAGCACAGGAGGACCCT	-11	rA:dG	0.482	(0.449, 0.514)		0.242	0.164	20	20	H2AFB1_+_154113344.23-ENST00000354461.2_197, H2AFB3_-_154689567.23-ENST00000369444.2_197
H2AFB2_+_154610455.23-ENST00000354514.4_200	H2AFB2_+_154610455.23-ENST00000354514.4	H2AFB2	GGCCAGCACGGGAGGACCCT	-11	rG:dG	0.595	(0.568, 0.622)		0.242	0.212	20	20	H2AFB1_+_154113344.23-ENST00000354461.2_200, H2AFB3_-_154689567.23-ENST00000369444.2_200
H2AFB2_+_154610455.23-ENST00000354514.4_205	H2AFB2_+_154610455.23-ENST00000354514.4	H2AFB2	GGCCAGCACTGGAGGACCCT	-11	rU:dG	0.629	(0.596, 0.662)		0.242	0.192	20	20	H2AFB1_+_154113344.23-ENST00000354461.2_205, H2AFB3_-_154689567.23-ENST00000369444.2_205
H2AFB2_+_154610455.23-ENST00000354514.4_210	H2AFB2_+_154610455.23-ENST00000354514.4	H2AFB2	GGCCAGCACCAGAGGACCCT	-10	rA:dC	0.293	(0.263, 0.324)		0.204	0.201	20	20	H2AFB1_+_154113344.23-ENST00000354461.2_210, H2AFB3_-_154689567.23-ENST00000369444.2_210
H2AFB2_+_154610455.23-ENST00000354514.4_215	H2AFB2_+_154610455.23-ENST00000354514.4	H2AFB2	GGCCAGCACCCGAGGACCCT	-10	rC:dC	0.157	(0.140, 0.174)		0.204	0.165	20	20	H2AFB1_+_154113344.23-ENST00000354461.2_215, H2AFB3_-_154689567.23-ENST00000369444.2_215
H2AFB2_+_154610455.23-ENST00000354514.4_218	H2AFB2_+_154610455.23-ENST00000354514.4	H2AFB2	GGCCAGCACCTGAGGACCCT	-10	rU:dC	0.166	(0.147, 0.184)		0.204	0.165	20	20	H2AFB1_+_154113344.23-ENST00000354461.2_218, H2AFB3_-_154689567.23-ENST00000369444.2_218
H2AFB2_+_154610455.23-ENST00000354514.4_222	H2AFB2_+_154610455.23-ENST00000354514.4	H2AFB2	GGCCAGCACCGAAGGACCCT	-9	rA:dC	0.270	(0.244, 0.295)		0.191	0.201	20	20	H2AFB1_+_154113344.23-ENST00000354461.2_222, H2AFB3_-_154689567.23-ENST00000369444.2_222
H2AFB2_+_154610455.23-ENST00000354514.4_227	H2AFB2_+_154610455.23-ENST00000354514.4	H2AFB2	GGCCAGCACCGCAGGACCCT	-9	rC:dC	0.131	(0.119, 0.142)		0.191	0.165	20	20	H2AFB1_+_154113344.23-ENST00000354461.2_227, H2AFB3_-_154689567.23-ENST00000369444.2_227
H2AFB2_+_154610455.23-ENST00000354514.4_230	H2AFB2_+_154610455.23-ENST00000354514.4	H2AFB2	GGCCAGCACCGTAGGACCCT	-9	rU:dC	0.156	(0.141, 0.171)		0.191	0.165	20	20	H2AFB1_+_154113344.23-ENST00000354461.2_230, H2AFB3_-_154689567.23-ENST00000369444.2_230
H2AFB2_+_154610455.23-ENST00000354514.4_237	H2AFB2_+_154610455.23-ENST00000354514.4	H2AFB2	GGCCAGCACCGGGGGACCCT	-8	rG:dT	0.633	(0.602, 0.664)		0.181	0.235	20	20	H2AFB1_+_154113344.23-ENST00000354461.2_237, H2AFB3_-_154689567.23-ENST00000369444.2_237
H2AFB2_+_154610455.23-ENST00000354514.4_240	H2AFB2_+_154610455.23-ENST00000354514.4	H2AFB2	GGCCAGCACCGGCGGACCCT	-8	rC:dT	0.296	(0.269, 0.324)		0.181	0.209	20	20	H2AFB1_+_154113344.23-ENST00000354461.2_240, H2AFB3_-_154689567.23-ENST00000369444.2_240
H2AFB2_+_154610455.23-ENST00000354514.4_243	H2AFB2_+_154610455.23-ENST00000354514.4	H2AFB2	GGCCAGCACCGGTGGACCCT	-8	rU:dT	0.330	(0.297, 0.363)		0.181	0.186	20	20	H2AFB1_+_154113344.23-ENST00000354461.2_243, H2AFB3_-_154689567.23-ENST00000369444.2_243
H2AFB2_+_154610455.23-ENST00000354514.4_246	H2AFB2_+_154610455.23-ENST00000354514.4	H2AFB2	GGCCAGCACCGGAAGACCCT	-7	rA:dC	0.275	(0.249, 0.301)		0.120	0.201	30	30	H2AFB1_+_154113344.23-ENST00000354461.2_246, H2AFB3_-_154689567.23-ENST00000369444.2_246
H2AFB2_+_154610455.23-ENST00000354514.4_251	H2AFB2_+_154610455.23-ENST00000354514.4	H2AFB2	GGCCAGCACCGGACGACCCT	-7	rC:dC	0.097	(0.089, 0.105)		0.120	0.165	30	30	H2AFB1_+_154113344.23-ENST00000354461.2_251, H2AFB3_-_154689567.23-ENST00000369444.2_251
H2AFB2_+_154610455.23-ENST00000354514.4_254	H2AFB2_+_154610455.23-ENST00000354514.4	H2AFB2	GGCCAGCACCGGATGACCCT	-7	rU:dC	0.103	(0.093, 0.114)		0.120	0.165	30	30	H2AFB1_+_154113344.23-ENST00000354461.2_254, H2AFB3_-_154689567.23-ENST00000369444.2_254
H2AFB2_+_154610455.23-ENST00000354514.4_258	H2AFB2_+_154610455.23-ENST00000354514.4	H2AFB2	GGCCAGCACCGGAGAACCCT	-6	rA:dC	0.357	(0.331, 0.382)		0.139	0.201	30	30	H2AFB1_+_154113344.23-ENST00000354461.2_258, H2AFB3_-_154689567.23-ENST00000369444.2_258
H2AFB2_+_154610455.23-ENST00000354514.4_263	H2AFB2_+_154610455.23-ENST00000354514.4	H2AFB2	GGCCAGCACCGGAGCACCCT	-6	rC:dC	0.129	(0.118, 0.140)		0.139	0.165	30	30	H2AFB1_+_154113344.23-ENST00000354461.2_263, H2AFB3_-_154689567.23-ENST00000369444.2_263
H2AFB2_+_154610455.23-ENST00000354514.4_266	H2AFB2_+_154610455.23-ENST00000354514.4	H2AFB2	GGCCAGCACCGGAGTACCCT	-6	rU:dC	0.151	(0.134, 0.168)		0.139	0.165	30	30	H2AFB1_+_154113344.23-ENST00000354461.2_266, H2AFB3_-_154689567.23-ENST00000369444.2_266
H2AFB2_+_154610455.23-ENST00000354514.4_273	H2AFB2_+_154610455.23-ENST00000354514.4	H2AFB2	GGCCAGCACCGGAGGGCCCT	-5	rG:dT	0.451	(0.427, 0.476)		0.130	0.235	30	30	H2AFB1_+_154113344.23-ENST00000354461.2_273, H2AFB3_-_154689567.23-ENST00000369444.2_273
H2AFB2_+_154610455.23-ENST00000354514.4_276	H2AFB2_+_154610455.23-ENST00000354514.4	H2AFB2	GGCCAGCACCGGAGGCCCCT	-5	rC:dT	0.297	(0.274, 0.320)		0.130	0.209	30	30	H2AFB1_+_154113344.23-ENST00000354461.2_276, H2AFB3_-_154689567.23-ENST00000369444.2_276
H2AFB2_+_154610455.23-ENST00000354514.4_279	H2AFB2_+_154610455.23-ENST00000354514.4	H2AFB2	GGCCAGCACCGGAGGTCCCT	-5	rU:dT	0.306	(0.282, 0.329)		0.130	0.186	30	30	H2AFB1_+_154113344.23-ENST00000354461.2_279, H2AFB3_-_154689567.23-ENST00000369444.2_279
H2AFB2_+_154610455.23-ENST00000354514.4_281	H2AFB2_+_154610455.23-ENST00000354514.4	H2AFB2	GGCCAGCACCGGAGGAACCT	-4	rA:dG	0.250	(0.228, 0.271)		0.147	0.164	30	30	H2AFB1_+_154113344.23-ENST00000354461.2_281, H2AFB3_-_154689567.23-ENST00000369444.2_281
H2AFB2_+_154610455.23-ENST00000354514.4_284	H2AFB2_+_154610455.23-ENST00000354514.4	H2AFB2	GGCCAGCACCGGAGGAGCCT	-4	rG:dG	0.305	(0.284, 0.326)		0.147	0.212	30	30	H2AFB1_+_154113344.23-ENST00000354461.2_284, H2AFB3_-_154689567.23-ENST00000369444.2_284
H2AFB2_+_154610455.23-ENST00000354514.4_289	H2AFB2_+_154610455.23-ENST00000354514.4	H2AFB2	GGCCAGCACCGGAGGATCCT	-4	rU:dG	0.322	(0.300, 0.344)		0.147	0.192	30	30	H2AFB1_+_154113344.23-ENST00000354461.2_289, H2AFB3_-_154689567.23-ENST00000369444.2_289
H2AFB2_+_154610455.23-ENST00000354514.4_293	H2AFB2_+_154610455.23-ENST00000354514.4	H2AFB2	GGCCAGCACCGGAGGACACT	-3	rA:dG	0.118	(0.105, 0.131)		0.116	0.164	30	30	H2AFB1_+_154113344.23-ENST00000354461.2_293, H2AFB3_-_154689567.23-ENST00000369444.2_293
H2AFB2_+_154610455.23-ENST00000354514.4_296	H2AFB2_+_154610455.23-ENST00000354514.4	H2AFB2	GGCCAGCACCGGAGGACGCT	-3	rG:dG	0.170	(0.154, 0.185)		0.116	0.212	30	30	H2AFB1_+_154113344.23-ENST00000354461.2_296, H2AFB3_-_154689567.23-ENST00000369444.2_296
H2AFB2_+_154610455.23-ENST00000354514.4_301	H2AFB2_+_154610455.23-ENST00000354514.4	H2AFB2	GGCCAGCACCGGAGGACTCT	-3	rU:dG	0.198	(0.177, 0.219)		0.116	0.192	30	30	H2AFB1_+_154113344.23-ENST00000354461.2_301, H2AFB3_-_154689567.23-ENST00000369444.2_301
H2AFB2_+_154610455.23-ENST00000354514.4_305	H2AFB2_+_154610455.23-ENST00000354514.4	H2AFB2	GGCCAGCACCGGAGGACCAT	-2	rA:dG	0.125	(0.114, 0.137)		0.113	0.164	30	30	H2AFB1_+_154113344.23-ENST00000354461.2_305, H2AFB3_-_154689567.23-ENST00000369444.2_305
H2AFB2_+_154610455.23-ENST00000354514.4_308	H2AFB2_+_154610455.23-ENST00000354514.4	H2AFB2	GGCCAGCACCGGAGGACCGT	-2	rG:dG	0.159	(0.147, 0.172)		0.113	0.212	30	30	H2AFB1_+_154113344.23-ENST00000354461.2_308, H2AFB3_-_154689567.23-ENST00000369444.2_308
H2AFB2_+_154610455.23-ENST00000354514.4_313	H2AFB2_+_154610455.23-ENST00000354514.4	H2AFB2	GGCCAGCACCGGAGGACCTT	-2	rU:dG	0.195	(0.174, 0.215)		0.113	0.192	30	30	H2AFB1_+_154113344.23-ENST00000354461.2_313, H2AFB3_-_154689567.23-ENST00000369444.2_313
H2AFB2_+_154610455.23-ENST00000354514.4_316	H2AFB2_+_154610455.23-ENST00000354514.4	H2AFB2	GGCCAGCACCGGAGGACCCA	-1	rA:dA	0.214	(0.193, 0.235)		0.105	0.182	30	30	H2AFB1_+_154113344.23-ENST00000354461.2_316, H2AFB3_-_154689567.23-ENST00000369444.2_316
H2AFB2_+_154610455.23-ENST00000354514.4_319	H2AFB2_+_154610455.23-ENST00000354514.4	H2AFB2	GGCCAGCACCGGAGGACCCG	-1	rG:dA	0.212	(0.195, 0.228)		0.105	0.200	30	30	H2AFB1_+_154113344.23-ENST00000354461.2_319, H2AFB3_-_154689567.23-ENST00000369444.2_319
H2AFB2_+_154610455.23-ENST00000354514.4_322	H2AFB2_+_154610455.23-ENST00000354514.4	H2AFB2	GGCCAGCACCGGAGGACCCC	-1	rC:dA	0.229	(0.210, 0.248)		0.105	0.225	30	30	H2AFB1_+_154113344.23-ENST00000354461.2_322, H2AFB3_-_154689567.23-ENST00000369444.2_322
H2AFB2_+_154610466.23-ENST00000354514.4	H2AFB2_+_154610466.23-ENST00000354514.4	H2AFB2	GCGCCCCCGGCCGCCAGCAC			1.000					10	10	H2AFB1_+_154113355.23-ENST00000354461.2, H2AFB1_+_154113355.23-ENST00000354461.2_00, H2AFB2_+_154610466.23-ENST00000354514.4_00, H2AFB3_-_154689556.23-ENST00000369444.2, H2AFB3_-_154689556.23-ENST00000369444.2_00
H2AFB2_+_154610466.23-ENST00000354514.4_101	H2AFB2_+_154610466.23-ENST00000354514.4	H2AFB2	GAGCCCCCGGCCGCCAGCAC	-19	rA:dG	0.908	(0.880, 0.937)		0.260	0.164	10	10	H2AFB1_+_154113355.23-ENST00000354461.2_101, H2AFB3_-_154689556.23-ENST00000369444.2_101
H2AFB2_+_154610466.23-ENST00000354514.4_104	H2AFB2_+_154610466.23-ENST00000354514.4	H2AFB2	GGGCCCCCGGCCGCCAGCAC	-19	rG:dG	0.918	(0.891, 0.944)		0.260	0.212	10	10	H2AFB1_+_154113355.23-ENST00000354461.2_104, H2AFB3_-_154689556.23-ENST00000369444.2_104
H2AFB2_+_154610466.23-ENST00000354514.4_109	H2AFB2_+_154610466.23-ENST00000354514.4	H2AFB2	GTGCCCCCGGCCGCCAGCAC	-19	rU:dG	0.832	(0.803, 0.861)	0.878	0.260	0.192	10	10	H2AFB1_+_154113355.23-ENST00000354461.2_109, H2AFB2_+_154610466.23-ENST00000354514.4_03, H2AFB3_-_154689556.23-ENST00000369444.2_109
H2AFB2_+_154610466.23-ENST00000354514.4_114	H2AFB2_+_154610466.23-ENST00000354514.4	H2AFB2	GCACCCCCGGCCGCCAGCAC	-18	rA:dC	0.828	(0.798, 0.858)	0.343	0.218	0.201	10	10	H2AFB1_+_154113355.23-ENST00000354461.2_114, H2AFB3_-_154689556.23-ENST00000369444.2_114
H2AFB2_+_154610466.23-ENST00000354514.4_119	H2AFB2_+_154610466.23-ENST00000354514.4	H2AFB2	GCCCCCCCGGCCGCCAGCAC	-18	rC:dC	0.841	(0.813, 0.869)		0.218	0.165	10	10	H2AFB1_+_154113355.23-ENST00000354461.2_119, H2AFB3_-_154689556.23-ENST00000369444.2_119
H2AFB2_+_154610466.23-ENST00000354514.4_122	H2AFB2_+_154610466.23-ENST00000354514.4	H2AFB2	GCTCCCCCGGCCGCCAGCAC	-18	rU:dC	0.808	(0.780, 0.837)	0.114	0.218	0.165	10	10	H2AFB1_+_154113355.23-ENST00000354461.2_122, H2AFB3_-_154689556.23-ENST00000369444.2_03, H2AFB3_-_154689556.23-ENST00000369444.2_122
H2AFB2_+_154610466.23-ENST00000354514.4_125	H2AFB2_+_154610466.23-ENST00000354514.4	H2AFB2	GCGACCCCGGCCGCCAGCAC	-17	rA:dG	0.752	(0.713, 0.791)	0.704	0.274	0.164	10	10	H2AFB1_+_154113355.23-ENST00000354461.2_125, H2AFB3_-_154689556.23-ENST00000369444.2_01, H2AFB3_-_154689556.23-ENST00000369444.2_125
H2AFB2_+_154610466.23-ENST00000354514.4_128	H2AFB2_+_154610466.23-ENST00000354514.4	H2AFB2	GCGGCCCCGGCCGCCAGCAC	-17	rG:dG	0.761	(0.727, 0.794)		0.274	0.212	10	10	H2AFB1_+_154113355.23-ENST00000354461.2_128, H2AFB3_-_154689556.23-ENST00000369444.2_128
H2AFB2_+_154610466.23-ENST00000354514.4_133	H2AFB2_+_154610466.23-ENST00000354514.4	H2AFB2	GCGTCCCCGGCCGCCAGCAC	-17	rU:dG	0.728	(0.696, 0.760)	0.638	0.274	0.192	10	10	H2AFB1_+_154113355.23-ENST00000354461.2_133, H2AFB2_+_154610466.23-ENST00000354514.4_02, H2AFB3_-_154689556.23-ENST00000369444.2_133
H2AFB2_+_154610466.23-ENST00000354514.4_137	H2AFB2_+_154610466.23-ENST00000354514.4	H2AFB2	GCGCACCCGGCCGCCAGCAC	-16	rA:dG	0.671	(0.635, 0.707)		0.261	0.164	10	10	H2AFB1_+_154113355.23-ENST00000354461.2_137, H2AFB3_-_154689556.23-ENST00000369444.2_137
H2AFB2_+_154610466.23-ENST00000354514.4_140	H2AFB2_+_154610466.23-ENST00000354514.4	H2AFB2	GCGCGCCCGGCCGCCAGCAC	-16	rG:dG	0.669	(0.633, 0.706)	1.038	0.261	0.212	10	10	H2AFB1_+_154113355.23-ENST00000354461.2_03, H2AFB1_+_154113355.23-ENST00000354461.2_140, H2AFB2_+_154610466.23-ENST00000354514.4_01, H2AFB3_-_154689556.23-ENST00000369444.2_140
H2AFB2_+_154610466.23-ENST00000354514.4_145	H2AFB2_+_154610466.23-ENST00000354514.4	H2AFB2	GCGCTCCCGGCCGCCAGCAC	-16	rU:dG	0.706	(0.670, 0.742)		0.261	0.192	10	10	H2AFB1_+_154113355.23-ENST00000354461.2_145, H2AFB3_-_154689556.23-ENST00000369444.2_145
H2AFB2_+_154610466.23-ENST00000354514.4_149	H2AFB2_+_154610466.23-ENST00000354514.4	H2AFB2	GCGCCACCGGCCGCCAGCAC	-15	rA:dG	0.572	(0.530, 0.614)	0.709	0.223	0.164	10	10	H2AFB1_+_154113355.23-ENST00000354461.2_149, H2AFB3_-_154689556.23-ENST00000369444.2_149
H2AFB2_+_154610466.23-ENST00000354514.4_152	H2AFB2_+_154610466.23-ENST00000354514.4	H2AFB2	GCGCCGCCGGCCGCCAGCAC	-15	rG:dG	0.619	(0.580, 0.659)		0.223	0.212	10	10	H2AFB1_+_154113355.23-ENST00000354461.2_152, H2AFB3_-_154689556.23-ENST00000369444.2_152
H2AFB2_+_154610466.23-ENST00000354514.4_157	H2AFB2_+_154610466.23-ENST00000354514.4	H2AFB2	GCGCCTCCGGCCGCCAGCAC	-15	rU:dG	0.719	(0.687, 0.751)		0.223	0.192	10	10	H2AFB1_+_154113355.23-ENST00000354461.2_157, H2AFB3_-_154689556.23-ENST00000369444.2_157
H2AFB2_+_154610466.23-ENST00000354514.4_161	H2AFB2_+_154610466.23-ENST00000354514.4	H2AFB2	GCGCCCACGGCCGCCAGCAC	-14	rA:dG	0.623	(0.585, 0.661)	1.174	0.256	0.164	10	10	H2AFB1_+_154113355.23-ENST00000354461.2_01, H2AFB1_+_154113355.23-ENST00000354461.2_161, H2AFB3_-_154689556.23-ENST00000369444.2_161
H2AFB2_+_154610466.23-ENST00000354514.4_164	H2AFB2_+_154610466.23-ENST00000354514.4	H2AFB2	GCGCCCGCGGCCGCCAGCAC	-14	rG:dG	0.639	(0.598, 0.679)		0.256	0.212	10	10	H2AFB1_+_154113355.23-ENST00000354461.2_164, H2AFB3_-_154689556.23-ENST00000369444.2_164
H2AFB2_+_154610466.23-ENST00000354514.4_169	H2AFB2_+_154610466.23-ENST00000354514.4	H2AFB2	GCGCCCTCGGCCGCCAGCAC	-14	rU:dG	0.750	(0.716, 0.783)	1.040	0.256	0.192	10	10	H2AFB1_+_154113355.23-ENST00000354461.2_169, H2AFB3_-_154689556.23-ENST00000369444.2_02, H2AFB3_-_154689556.23-ENST00000369444.2_169
H2AFB2_+_154610466.23-ENST00000354514.4_173	H2AFB2_+_154610466.23-ENST00000354514.4	H2AFB2	GCGCCCCAGGCCGCCAGCAC	-13	rA:dG	0.568	(0.530, 0.605)	1.081	0.259	0.164	10	10	H2AFB1_+_154113355.23-ENST00000354461.2_02, H2AFB1_+_154113355.23-ENST00000354461.2_173, H2AFB3_-_154689556.23-ENST00000369444.2_173
H2AFB2_+_154610466.23-ENST00000354514.4_176	H2AFB2_+_154610466.23-ENST00000354514.4	H2AFB2	GCGCCCCGGGCCGCCAGCAC	-13	rG:dG	0.621	(0.590, 0.653)		0.259	0.212	10	10	H2AFB1_+_154113355.23-ENST00000354461.2_176, H2AFB3_-_154689556.23-ENST00000369444.2_176
H2AFB2_+_154610466.23-ENST00000354514.4_181	H2AFB2_+_154610466.23-ENST00000354514.4	H2AFB2	GCGCCCCTGGCCGCCAGCAC	-13	rU:dG	0.712	(0.677, 0.747)		0.259	0.192	10	10	H2AFB1_+_154113355.23-ENST00000354461.2_181, H2AFB3_-_154689556.23-ENST00000369444.2_181
H2AFB2_+_154610466.23-ENST00000354514.4_186	H2AFB2_+_154610466.23-ENST00000354514.4	H2AFB2	GCGCCCCCAGCCGCCAGCAC	-12	rA:dC	0.374	(0.336, 0.412)	0.373	0.259	0.201	20	20	H2AFB1_+_154113355.23-ENST00000354461.2_186, H2AFB3_-_154689556.23-ENST00000369444.2_04, H2AFB3_-_154689556.23-ENST00000369444.2_186
H2AFB2_+_154610466.23-ENST00000354514.4_191	H2AFB2_+_154610466.23-ENST00000354514.4	H2AFB2	GCGCCCCCCGCCGCCAGCAC	-12	rC:dC	0.185	(0.157, 0.213)	0.763	0.259	0.165	20	20	H2AFB1_+_154113355.23-ENST00000354461.2_04, H2AFB1_+_154113355.23-ENST00000354461.2_191, H2AFB3_-_154689556.23-ENST00000369444.2_191
H2AFB2_+_154610466.23-ENST00000354514.4_194	H2AFB2_+_154610466.23-ENST00000354514.4	H2AFB2	GCGCCCCCTGCCGCCAGCAC	-12	rU:dC	0.301	(0.268, 0.334)	-0.039	0.259	0.165	20	20	H2AFB1_+_154113355.23-ENST00000354461.2_08, H2AFB1_+_154113355.23-ENST00000354461.2_194, H2AFB3_-_154689556.23-ENST00000369444.2_08, H2AFB3_-_154689556.23-ENST00000369444.2_194
H2AFB2_+_154610466.23-ENST00000354514.4_198	H2AFB2_+_154610466.23-ENST00000354514.4	H2AFB2	GCGCCCCCGACCGCCAGCAC	-11	rA:dC	0.260	(0.230, 0.290)	0.155	0.242	0.201	20	20	H2AFB1_+_154113355.23-ENST00000354461.2_05, H2AFB1_+_154113355.23-ENST00000354461.2_198, H2AFB2_+_154610466.23-ENST00000354514.4_04, H2AFB3_-_154689556.23-ENST00000369444.2_198
H2AFB2_+_154610466.23-ENST00000354514.4_203	H2AFB2_+_154610466.23-ENST00000354514.4	H2AFB2	GCGCCCCCGCCCGCCAGCAC	-11	rC:dC	0.096	(0.078, 0.113)		0.242	0.165	20	20	H2AFB1_+_154113355.23-ENST00000354461.2_203, H2AFB3_-_154689556.23-ENST00000369444.2_203
H2AFB2_+_154610466.23-ENST00000354514.4_206	H2AFB2_+_154610466.23-ENST00000354514.4	H2AFB2	GCGCCCCCGTCCGCCAGCAC	-11	rU:dC	0.129	(0.112, 0.147)		0.242	0.165	20	20	H2AFB1_+_154113355.23-ENST00000354461.2_206, H2AFB3_-_154689556.23-ENST00000369444.2_206
H2AFB2_+_154610466.23-ENST00000354514.4_209	H2AFB2_+_154610466.23-ENST00000354514.4	H2AFB2	GCGCCCCCGGACGCCAGCAC	-10	rA:dG	0.161	(0.137, 0.185)	-0.043	0.204	0.164	20	20	H2AFB1_+_154113355.23-ENST00000354461.2_209, H2AFB2_+_154610466.23-ENST00000354514.4_05, H2AFB3_-_154689556.23-ENST00000369444.2_209
H2AFB2_+_154610466.23-ENST00000354514.4_212	H2AFB2_+_154610466.23-ENST00000354514.4	H2AFB2	GCGCCCCCGGGCGCCAGCAC	-10	rG:dG	0.356	(0.321, 0.391)		0.204	0.212	20	20	H2AFB1_+_154113355.23-ENST00000354461.2_212, H2AFB3_-_154689556.23-ENST00000369444.2_212
H2AFB2_+_154610466.23-ENST00000354514.4_217	H2AFB2_+_154610466.23-ENST00000354514.4	H2AFB2	GCGCCCCCGGTCGCCAGCAC	-10	rU:dG	0.485	(0.449, 0.520)	0.094	0.204	0.192	20	20	H2AFB1_+_154113355.23-ENST00000354461.2_217, H2AFB2_+_154610466.23-ENST00000354514.4_08, H2AFB3_-_154689556.23-ENST00000369444.2_217
H2AFB2_+_154610466.23-ENST00000354514.4_221	H2AFB2_+_154610466.23-ENST00000354514.4	H2AFB2	GCGCCCCCGGCAGCCAGCAC	-9	rA:dG	0.068	(0.051, 0.084)		0.191	0.164	20	20	H2AFB1_+_154113355.23-ENST00000354461.2_221, H2AFB3_-_154689556.23-ENST00000369444.2_221
H2AFB2_+_154610466.23-ENST00000354514.4_224	H2AFB2_+_154610466.23-ENST00000354514.4	H2AFB2	GCGCCCCCGGCGGCCAGCAC	-9	rG:dG	0.238	(0.209, 0.267)	-0.078	0.191	0.212	20	20	H2AFB1_+_154113355.23-ENST00000354461.2_224, H2AFB3_-_154689556.23-ENST00000369444.2_06, H2AFB3_-_154689556.23-ENST00000369444.2_224
H2AFB2_+_154610466.23-ENST00000354514.4_229	H2AFB2_+_154610466.23-ENST00000354514.4	H2AFB2	GCGCCCCCGGCTGCCAGCAC	-9	rU:dG	0.418	(0.375, 0.460)	-0.072	0.191	0.192	20	20	H2AFB1_+_154113355.23-ENST00000354461.2_229, H2AFB3_-_154689556.23-ENST00000369444.2_07, H2AFB3_-_154689556.23-ENST00000369444.2_229
H2AFB2_+_154610466.23-ENST00000354514.4_234	H2AFB2_+_154610466.23-ENST00000354514.4	H2AFB2	GCGCCCCCGGCCACCAGCAC	-8	rA:dC	0.108	(0.094, 0.122)	0.054	0.181	0.201	20	20	H2AFB1_+_154113355.23-ENST00000354461.2_234, H2AFB2_+_154610466.23-ENST00000354514.4_06, H2AFB3_-_154689556.23-ENST00000369444.2_05, H2AFB3_-_154689556.23-ENST00000369444.2_234
H2AFB2_+_154610466.23-ENST00000354514.4_239	H2AFB2_+_154610466.23-ENST00000354514.4	H2AFB2	GCGCCCCCGGCCCCCAGCAC	-8	rC:dC	0.114	(0.100, 0.127)	-0.044	0.181	0.165	20	20	H2AFB1_+_154113355.23-ENST00000354461.2_06, H2AFB1_+_154113355.23-ENST00000354461.2_239, H2AFB2_+_154610466.23-ENST00000354514.4_07, H2AFB3_-_154689556.23-ENST00000369444.2_239
H2AFB2_+_154610466.23-ENST00000354514.4_242	H2AFB2_+_154610466.23-ENST00000354514.4	H2AFB2	GCGCCCCCGGCCTCCAGCAC	-8	rU:dC	0.068	(0.056, 0.079)	0.213	0.181	0.165	20	20	H2AFB1_+_154113355.23-ENST00000354461.2_07, H2AFB1_+_154113355.23-ENST00000354461.2_242, H2AFB3_-_154689556.23-ENST00000369444.2_242
H2AFB2_+_154610466.23-ENST00000354514.4_245	H2AFB2_+_154610466.23-ENST00000354514.4	H2AFB2	GCGCCCCCGGCCGACAGCAC	-7	rA:dG	0.059	(0.045, 0.072)		0.120	0.164	30	30	H2AFB1_+_154113355.23-ENST00000354461.2_245, H2AFB3_-_154689556.23-ENST00000369444.2_245
H2AFB2_+_154610466.23-ENST00000354514.4_248	H2AFB2_+_154610466.23-ENST00000354514.4	H2AFB2	GCGCCCCCGGCCGGCAGCAC	-7	rG:dG	0.104	(0.090, 0.118)	0.193	0.120	0.212	20	30	H2AFB1_+_154113355.23-ENST00000354461.2_16, H2AFB1_+_154113355.23-ENST00000354461.2_248, H2AFB3_-_154689556.23-ENST00000369444.2_248
H2AFB2_+_154610466.23-ENST00000354514.4_253	H2AFB2_+_154610466.23-ENST00000354514.4	H2AFB2	GCGCCCCCGGCCGTCAGCAC	-7	rU:dG	0.098	(0.082, 0.115)	0.048	0.120	0.192	30	30	H2AFB1_+_154113355.23-ENST00000354461.2_253, H2AFB3_-_154689556.23-ENST00000369444.2_14, H2AFB3_-_154689556.23-ENST00000369444.2_253
H2AFB2_+_154610466.23-ENST00000354514.4_257	H2AFB2_+_154610466.23-ENST00000354514.4	H2AFB2	GCGCCCCCGGCCGCAAGCAC	-6	rA:dG	0.036	(0.023, 0.050)	-0.099	0.139	0.164	30	30	H2AFB1_+_154113355.23-ENST00000354461.2_257, H2AFB2_+_154610466.23-ENST00000354514.4_11, H2AFB3_-_154689556.23-ENST00000369444.2_257
H2AFB2_+_154610466.23-ENST00000354514.4_260	H2AFB2_+_154610466.23-ENST00000354514.4	H2AFB2	GCGCCCCCGGCCGCGAGCAC	-6	rG:dG	0.043	(0.032, 0.054)		0.139	0.212	30	30	H2AFB1_+_154113355.23-ENST00000354461.2_260, H2AFB3_-_154689556.23-ENST00000369444.2_260
H2AFB2_+_154610466.23-ENST00000354514.4_265	H2AFB2_+_154610466.23-ENST00000354514.4	H2AFB2	GCGCCCCCGGCCGCTAGCAC	-6	rU:dG	0.061	(0.048, 0.074)	-0.057	0.139	0.192	30	30	H2AFB1_+_154113355.23-ENST00000354461.2_265, H2AFB2_+_154610466.23-ENST00000354514.4_15, H2AFB3_-_154689556.23-ENST00000369444.2_265
H2AFB2_+_154610466.23-ENST00000354514.4_273	H2AFB2_+_154610466.23-ENST00000354514.4	H2AFB2	GCGCCCCCGGCCGCCGGCAC	-5	rG:dT	0.389	(0.363, 0.415)		0.130	0.235	30	30	H2AFB1_+_154113355.23-ENST00000354461.2_273, H2AFB3_-_154689556.23-ENST00000369444.2_273
H2AFB2_+_154610466.23-ENST00000354514.4_276	H2AFB2_+_154610466.23-ENST00000354514.4	H2AFB2	GCGCCCCCGGCCGCCCGCAC	-5	rC:dT	0.215	(0.187, 0.244)		0.130	0.209	30	30	H2AFB1_+_154113355.23-ENST00000354461.2_276, H2AFB3_-_154689556.23-ENST00000369444.2_276
H2AFB2_+_154610466.23-ENST00000354514.4_279	H2AFB2_+_154610466.23-ENST00000354514.4	H2AFB2	GCGCCCCCGGCCGCCTGCAC	-5	rU:dT	0.149	(0.134, 0.163)	0.029	0.130	0.186	30	30	H2AFB1_+_154113355.23-ENST00000354461.2_279, H2AFB2_+_154610466.23-ENST00000354514.4_14, H2AFB3_-_154689556.23-ENST00000369444.2_279
H2AFB2_+_154610466.23-ENST00000354514.4_282	H2AFB2_+_154610466.23-ENST00000354514.4	H2AFB2	GCGCCCCCGGCCGCCAACAC	-4	rA:dC	0.109	(0.095, 0.123)		0.147	0.201	30	30	H2AFB1_+_154113355.23-ENST00000354461.2_282, H2AFB3_-_154689556.23-ENST00000369444.2_282
H2AFB2_+_154610466.23-ENST00000354514.4_287	H2AFB2_+_154610466.23-ENST00000354514.4	H2AFB2	GCGCCCCCGGCCGCCACCAC	-4	rC:dC	0.050	(0.040, 0.061)	-0.017	0.147	0.165	20	30	H2AFB1_+_154113355.23-ENST00000354461.2_287, H2AFB2_+_154610466.23-ENST00000354514.4_12, H2AFB3_-_154689556.23-ENST00000369444.2_287
H2AFB2_+_154610466.23-ENST00000354514.4_290	H2AFB2_+_154610466.23-ENST00000354514.4	H2AFB2	GCGCCCCCGGCCGCCATCAC	-4	rU:dC	0.062	(0.052, 0.072)	0.043	0.147	0.165	30	30	H2AFB1_+_154113355.23-ENST00000354461.2_15, H2AFB1_+_154113355.23-ENST00000354461.2_290, H2AFB3_-_154689556.23-ENST00000369444.2_290
H2AFB2_+_154610466.23-ENST00000354514.4_293	H2AFB2_+_154610466.23-ENST00000354514.4	H2AFB2	GCGCCCCCGGCCGCCAGAAC	-3	rA:dG	0.083	(0.070, 0.096)	-0.051	0.116	0.164	30	30	H2AFB1_+_154113355.23-ENST00000354461.2_12, H2AFB1_+_154113355.23-ENST00000354461.2_293, H2AFB3_-_154689556.23-ENST00000369444.2_10, H2AFB3_-_154689556.23-ENST00000369444.2_293
H2AFB2_+_154610466.23-ENST00000354514.4_296	H2AFB2_+_154610466.23-ENST00000354514.4	H2AFB2	GCGCCCCCGGCCGCCAGGAC	-3	rG:dG	0.165	(0.149, 0.180)		0.116	0.212	30	30	H2AFB1_+_154113355.23-ENST00000354461.2_296, H2AFB3_-_154689556.23-ENST00000369444.2_296
H2AFB2_+_154610466.23-ENST00000354514.4_301	H2AFB2_+_154610466.23-ENST00000354514.4	H2AFB2	GCGCCCCCGGCCGCCAGTAC	-3	rU:dG	0.152	(0.136, 0.169)	0.036	0.116	0.192	30	30	H2AFB1_+_154113355.23-ENST00000354461.2_14, H2AFB1_+_154113355.23-ENST00000354461.2_301, H2AFB3_-_154689556.23-ENST00000369444.2_301
H2AFB2_+_154610466.23-ENST00000354514.4_309	H2AFB2_+_154610466.23-ENST00000354514.4	H2AFB2	GCGCCCCCGGCCGCCAGCGC	-2	rG:dT	0.326	(0.305, 0.346)	0.088	0.113	0.235	30	30	H2AFB1_+_154113355.23-ENST00000354461.2_309, H2AFB3_-_154689556.23-ENST00000369444.2_12, H2AFB3_-_154689556.23-ENST00000369444.2_309
H2AFB2_+_154610466.23-ENST00000354514.4_312	H2AFB2_+_154610466.23-ENST00000354514.4	H2AFB2	GCGCCCCCGGCCGCCAGCCC	-2	rC:dT	0.119	(0.105, 0.132)		0.113	0.209	20	20	H2AFB1_+_154113355.23-ENST00000354461.2_312, H2AFB3_-_154689556.23-ENST00000369444.2_312
H2AFB2_+_154610466.23-ENST00000354514.4_315	H2AFB2_+_154610466.23-ENST00000354514.4	H2AFB2	GCGCCCCCGGCCGCCAGCTC	-2	rU:dT	0.134	(0.119, 0.149)	0.356	0.113	0.186	30	30	H2AFB1_+_154113355.23-ENST00000354461.2_315, H2AFB2_+_154610466.23-ENST00000354514.4_13, H2AFB3_-_154689556.23-ENST00000369444.2_13, H2AFB3_-_154689556.23-ENST00000369444.2_315
H2AFB2_+_154610466.23-ENST00000354514.4_317	H2AFB2_+_154610466.23-ENST00000354514.4	H2AFB2	GCGCCCCCGGCCGCCAGCAA	-1	rA:dG	0.065	(0.053, 0.077)		0.105	0.164	30	30	H2AFB1_+_154113355.23-ENST00000354461.2_317, H2AFB3_-_154689556.23-ENST00000369444.2_317
H2AFB2_+_154610466.23-ENST00000354514.4_320	H2AFB2_+_154610466.23-ENST00000354514.4	H2AFB2	GCGCCCCCGGCCGCCAGCAG	-1	rG:dG	0.109	(0.099, 0.118)	0.029	0.105	0.212	10	30	H2AFB1_+_154113355.23-ENST00000354461.2_13, H2AFB1_+_154113355.23-ENST00000354461.2_320, H2AFB3_-_154689556.23-ENST00000369444.2_320
H2AFB2_+_154610466.23-ENST00000354514.4_325	H2AFB2_+_154610466.23-ENST00000354514.4	H2AFB2	GCGCCCCCGGCCGCCAGCAT	-1	rU:dG	0.084	(0.074, 0.094)	-0.095	0.105	0.192	30	30	H2AFB1_+_154113355.23-ENST00000354461.2_325, H2AFB3_-_154689556.23-ENST00000369444.2_11, H2AFB3_-_154689556.23-ENST00000369444.2_325
H2AFB2_-_154610449.23-ENST00000354514.4	H2AFB2_-_154610449.23-ENST00000354514.4	H2AFB2	GGCCCAGCATGCCGAGGAGG			1.000					10	10	H2AFB1_-_154113338.23-ENST00000354461.2, H2AFB3_+_154689573.23-ENST00000369444.2
H2AFB2_-_154610449.23-ENST00000354514.4_102	H2AFB2_-_154610449.23-ENST00000354514.4	H2AFB2	GACCCAGCATGCCGAGGAGG	-19	rA:dC	0.809	(0.775, 0.843)		0.260	0.201	10	10	H2AFB1_-_154113338.23-ENST00000354461.2_102, H2AFB3_+_154689573.23-ENST00000369444.2_102
H2AFB2_-_154610449.23-ENST00000354514.4_107	H2AFB2_-_154610449.23-ENST00000354514.4	H2AFB2	GCCCCAGCATGCCGAGGAGG	-19	rC:dC	0.777	(0.744, 0.810)		0.260	0.165	10	10	H2AFB1_-_154113338.23-ENST00000354461.2_107, H2AFB3_+_154689573.23-ENST00000369444.2_107
H2AFB2_-_154610449.23-ENST00000354514.4_110	H2AFB2_-_154610449.23-ENST00000354514.4	H2AFB2	GTCCCAGCATGCCGAGGAGG	-19	rU:dC	0.780	(0.751, 0.810)		0.260	0.165	10	10	H2AFB1_-_154113338.23-ENST00000354461.2_110, H2AFB3_+_154689573.23-ENST00000369444.2_110
H2AFB2_-_154610449.23-ENST00000354514.4_113	H2AFB2_-_154610449.23-ENST00000354514.4	H2AFB2	GGACCAGCATGCCGAGGAGG	-18	rA:dG	0.821	(0.789, 0.853)		0.218	0.164	10	10	H2AFB1_-_154113338.23-ENST00000354461.2_113, H2AFB3_+_154689573.23-ENST00000369444.2_113
H2AFB2_-_154610449.23-ENST00000354514.4_116	H2AFB2_-_154610449.23-ENST00000354514.4	H2AFB2	GGGCCAGCATGCCGAGGAGG	-18	rG:dG	0.812	(0.782, 0.843)		0.218	0.212	10	10	H2AFB1_-_154113338.23-ENST00000354461.2_116, H2AFB3_+_154689573.23-ENST00000369444.2_116
H2AFB2_-_154610449.23-ENST00000354514.4_121	H2AFB2_-_154610449.23-ENST00000354514.4	H2AFB2	GGTCCAGCATGCCGAGGAGG	-18	rU:dG	0.786	(0.753, 0.820)		0.218	0.192	10	10	H2AFB1_-_154113338.23-ENST00000354461.2_121, H2AFB3_+_154689573.23-ENST00000369444.2_121
H2AFB2_-_154610449.23-ENST00000354514.4_125	H2AFB2_-_154610449.23-ENST00000354514.4	H2AFB2	GGCACAGCATGCCGAGGAGG	-17	rA:dG	0.723	(0.687, 0.758)		0.274	0.164	10	10	H2AFB1_-_154113338.23-ENST00000354461.2_125, H2AFB3_+_154689573.23-ENST00000369444.2_125
H2AFB2_-_154610449.23-ENST00000354514.4_128	H2AFB2_-_154610449.23-ENST00000354514.4	H2AFB2	GGCGCAGCATGCCGAGGAGG	-17	rG:dG	0.726	(0.689, 0.764)		0.274	0.212	10	10	H2AFB1_-_154113338.23-ENST00000354461.2_128, H2AFB3_+_154689573.23-ENST00000369444.2_128
H2AFB2_-_154610449.23-ENST00000354514.4_133	H2AFB2_-_154610449.23-ENST00000354514.4	H2AFB2	GGCTCAGCATGCCGAGGAGG	-17	rU:dG	0.731	(0.700, 0.762)		0.274	0.192	10	10	H2AFB1_-_154113338.23-ENST00000354461.2_133, H2AFB3_+_154689573.23-ENST00000369444.2_133
H2AFB2_-_154610449.23-ENST00000354514.4_137	H2AFB2_-_154610449.23-ENST00000354514.4	H2AFB2	GGCCAAGCATGCCGAGGAGG	-16	rA:dG	0.568	(0.533, 0.602)		0.261	0.164	10	10	H2AFB1_-_154113338.23-ENST00000354461.2_137, H2AFB3_+_154689573.23-ENST00000369444.2_137
H2AFB2_-_154610449.23-ENST00000354514.4_140	H2AFB2_-_154610449.23-ENST00000354514.4	H2AFB2	GGCCGAGCATGCCGAGGAGG	-16	rG:dG	0.617	(0.588, 0.646)		0.261	0.212	10	10	H2AFB1_-_154113338.23-ENST00000354461.2_140, H2AFB3_+_154689573.23-ENST00000369444.2_140
H2AFB2_-_154610449.23-ENST00000354514.4_145	H2AFB2_-_154610449.23-ENST00000354514.4	H2AFB2	GGCCTAGCATGCCGAGGAGG	-16	rU:dG	0.663	(0.632, 0.695)		0.261	0.192	10	10	H2AFB1_-_154113338.23-ENST00000354461.2_145, H2AFB3_+_154689573.23-ENST00000369444.2_145
H2AFB2_-_154610449.23-ENST00000354514.4_153	H2AFB2_-_154610449.23-ENST00000354514.4	H2AFB2	GGCCCGGCATGCCGAGGAGG	-15	rG:dT	0.820	(0.799, 0.840)		0.223	0.235	10	10	H2AFB1_-_154113338.23-ENST00000354461.2_153, H2AFB3_+_154689573.23-ENST00000369444.2_153
H2AFB2_-_154610449.23-ENST00000354514.4_156	H2AFB2_-_154610449.23-ENST00000354514.4	H2AFB2	GGCCCCGCATGCCGAGGAGG	-15	rC:dT	0.720	(0.692, 0.749)		0.223	0.209	10	10	H2AFB1_-_154113338.23-ENST00000354461.2_156, H2AFB3_+_154689573.23-ENST00000369444.2_156
H2AFB2_-_154610449.23-ENST00000354514.4_159	H2AFB2_-_154610449.23-ENST00000354514.4	H2AFB2	GGCCCTGCATGCCGAGGAGG	-15	rU:dT	0.707	(0.676, 0.738)		0.223	0.186	10	10	H2AFB1_-_154113338.23-ENST00000354461.2_159, H2AFB3_+_154689573.23-ENST00000369444.2_159
H2AFB2_-_154610449.23-ENST00000354514.4_162	H2AFB2_-_154610449.23-ENST00000354514.4	H2AFB2	GGCCCAACATGCCGAGGAGG	-14	rA:dC	0.537	(0.501, 0.572)		0.256	0.201	10	10	H2AFB1_-_154113338.23-ENST00000354461.2_162, H2AFB3_+_154689573.23-ENST00000369444.2_162
H2AFB2_-_154610449.23-ENST00000354514.4_167	H2AFB2_-_154610449.23-ENST00000354514.4	H2AFB2	GGCCCACCATGCCGAGGAGG	-14	rC:dC	0.437	(0.398, 0.476)		0.256	0.165	10	10	H2AFB1_-_154113338.23-ENST00000354461.2_167, H2AFB3_+_154689573.23-ENST00000369444.2_167
H2AFB2_-_154610449.23-ENST00000354514.4_170	H2AFB2_-_154610449.23-ENST00000354514.4	H2AFB2	GGCCCATCATGCCGAGGAGG	-14	rU:dC	0.479	(0.439, 0.519)		0.256	0.165	10	10	H2AFB1_-_154113338.23-ENST00000354461.2_170, H2AFB3_+_154689573.23-ENST00000369444.2_170
H2AFB2_-_154610449.23-ENST00000354514.4_173	H2AFB2_-_154610449.23-ENST00000354514.4	H2AFB2	GGCCCAGAATGCCGAGGAGG	-13	rA:dG	0.445	(0.415, 0.475)		0.259	0.164	10	10	H2AFB1_-_154113338.23-ENST00000354461.2_173, H2AFB3_+_154689573.23-ENST00000369444.2_173
H2AFB2_-_154610449.23-ENST00000354514.4_176	H2AFB2_-_154610449.23-ENST00000354514.4	H2AFB2	GGCCCAGGATGCCGAGGAGG	-13	rG:dG	0.563	(0.540, 0.586)		0.259	0.212	10	10	H2AFB1_-_154113338.23-ENST00000354461.2_176, H2AFB3_+_154689573.23-ENST00000369444.2_176
H2AFB2_-_154610449.23-ENST00000354514.4_181	H2AFB2_-_154610449.23-ENST00000354514.4	H2AFB2	GGCCCAGTATGCCGAGGAGG	-13	rU:dG	0.593	(0.569, 0.617)		0.259	0.192	10	10	H2AFB1_-_154113338.23-ENST00000354461.2_181, H2AFB3_+_154689573.23-ENST00000369444.2_181
H2AFB2_-_154610449.23-ENST00000354514.4_189	H2AFB2_-_154610449.23-ENST00000354514.4	H2AFB2	GGCCCAGCGTGCCGAGGAGG	-12	rG:dT	0.773	(0.749, 0.798)		0.259	0.235	20	20	H2AFB1_-_154113338.23-ENST00000354461.2_189, H2AFB3_+_154689573.23-ENST00000369444.2_189
H2AFB2_-_154610449.23-ENST00000354514.4_192	H2AFB2_-_154610449.23-ENST00000354514.4	H2AFB2	GGCCCAGCCTGCCGAGGAGG	-12	rC:dT	0.435	(0.401, 0.469)		0.259	0.209	20	20	H2AFB1_-_154113338.23-ENST00000354461.2_192, H2AFB3_+_154689573.23-ENST00000369444.2_192
H2AFB2_-_154610449.23-ENST00000354514.4_195	H2AFB2_-_154610449.23-ENST00000354514.4	H2AFB2	GGCCCAGCTTGCCGAGGAGG	-12	rU:dT	0.544	(0.505, 0.583)		0.259	0.186	20	20	H2AFB1_-_154113338.23-ENST00000354461.2_195, H2AFB3_+_154689573.23-ENST00000369444.2_195
H2AFB2_-_154610449.23-ENST00000354514.4_196	H2AFB2_-_154610449.23-ENST00000354514.4	H2AFB2	GGCCCAGCAAGCCGAGGAGG	-11	rA:dA	0.389	(0.353, 0.425)		0.242	0.182	20	20	H2AFB1_-_154113338.23-ENST00000354461.2_196, H2AFB3_+_154689573.23-ENST00000369444.2_196
H2AFB2_-_154610449.23-ENST00000354514.4_199	H2AFB2_-_154610449.23-ENST00000354514.4	H2AFB2	GGCCCAGCAGGCCGAGGAGG	-11	rG:dA	0.567	(0.541, 0.593)		0.242	0.200	20	20	H2AFB1_-_154113338.23-ENST00000354461.2_199, H2AFB3_+_154689573.23-ENST00000369444.2_199
H2AFB2_-_154610449.23-ENST00000354514.4_202	H2AFB2_-_154610449.23-ENST00000354514.4	H2AFB2	GGCCCAGCACGCCGAGGAGG	-11	rC:dA	0.421	(0.385, 0.457)		0.242	0.225	20	20	H2AFB1_-_154113338.23-ENST00000354461.2_202, H2AFB3_+_154689573.23-ENST00000369444.2_202
H2AFB2_-_154610449.23-ENST00000354514.4_210	H2AFB2_-_154610449.23-ENST00000354514.4	H2AFB2	GGCCCAGCATACCGAGGAGG	-10	rA:dC	0.194	(0.173, 0.216)		0.204	0.201	20	20	H2AFB1_-_154113338.23-ENST00000354461.2_210, H2AFB3_+_154689573.23-ENST00000369444.2_210
H2AFB2_-_154610449.23-ENST00000354514.4_215	H2AFB2_-_154610449.23-ENST00000354514.4	H2AFB2	GGCCCAGCATCCCGAGGAGG	-10	rC:dC	0.105	(0.090, 0.119)		0.204	0.165	20	20	H2AFB1_-_154113338.23-ENST00000354461.2_215, H2AFB3_+_154689573.23-ENST00000369444.2_215
H2AFB2_-_154610449.23-ENST00000354514.4_218	H2AFB2_-_154610449.23-ENST00000354514.4	H2AFB2	GGCCCAGCATTCCGAGGAGG	-10	rU:dC	0.106	(0.092, 0.120)		0.204	0.165	20	20	H2AFB1_-_154113338.23-ENST00000354461.2_218, H2AFB3_+_154689573.23-ENST00000369444.2_218
H2AFB2_-_154610449.23-ENST00000354514.4_221	H2AFB2_-_154610449.23-ENST00000354514.4	H2AFB2	GGCCCAGCATGACGAGGAGG	-9	rA:dG	0.154	(0.133, 0.175)		0.191	0.164	20	20	H2AFB1_-_154113338.23-ENST00000354461.2_221, H2AFB3_+_154689573.23-ENST00000369444.2_221
H2AFB2_-_154610449.23-ENST00000354514.4_224	H2AFB2_-_154610449.23-ENST00000354514.4	H2AFB2	GGCCCAGCATGGCGAGGAGG	-9	rG:dG	0.409	(0.378, 0.440)		0.191	0.212	20	20	H2AFB1_-_154113338.23-ENST00000354461.2_224, H2AFB3_+_154689573.23-ENST00000369444.2_224
H2AFB2_-_154610449.23-ENST00000354514.4_229	H2AFB2_-_154610449.23-ENST00000354514.4	H2AFB2	GGCCCAGCATGTCGAGGAGG	-9	rU:dG	0.572	(0.536, 0.608)		0.191	0.192	20	20	H2AFB1_-_154113338.23-ENST00000354461.2_229, H2AFB3_+_154689573.23-ENST00000369444.2_229
H2AFB2_-_154610449.23-ENST00000354514.4_233	H2AFB2_-_154610449.23-ENST00000354514.4	H2AFB2	GGCCCAGCATGCAGAGGAGG	-8	rA:dG	0.093	(0.076, 0.110)		0.181	0.164	20	20	H2AFB1_-_154113338.23-ENST00000354461.2_233, H2AFB3_+_154689573.23-ENST00000369444.2_233
H2AFB2_-_154610449.23-ENST00000354514.4_236	H2AFB2_-_154610449.23-ENST00000354514.4	H2AFB2	GGCCCAGCATGCGGAGGAGG	-8	rG:dG	0.270	(0.236, 0.305)		0.181	0.212	20	20	H2AFB1_-_154113338.23-ENST00000354461.2_236, H2AFB3_+_154689573.23-ENST00000369444.2_236
H2AFB2_-_154610449.23-ENST00000354514.4_241	H2AFB2_-_154610449.23-ENST00000354514.4	H2AFB2	GGCCCAGCATGCTGAGGAGG	-8	rU:dG	0.343	(0.310, 0.375)		0.181	0.192	20	20	H2AFB1_-_154113338.23-ENST00000354461.2_241, H2AFB3_+_154689573.23-ENST00000369444.2_241
H2AFB2_-_154610449.23-ENST00000354514.4_246	H2AFB2_-_154610449.23-ENST00000354514.4	H2AFB2	GGCCCAGCATGCCAAGGAGG	-7	rA:dC	0.160	(0.140, 0.179)		0.120	0.201	30	30	H2AFB1_-_154113338.23-ENST00000354461.2_246, H2AFB3_+_154689573.23-ENST00000369444.2_246
H2AFB2_-_154610449.23-ENST00000354514.4_251	H2AFB2_-_154610449.23-ENST00000354514.4	H2AFB2	GGCCCAGCATGCCCAGGAGG	-7	rC:dC	0.085	(0.075, 0.095)		0.120	0.165	20	30	H2AFB1_-_154113338.23-ENST00000354461.2_251, H2AFB3_+_154689573.23-ENST00000369444.2_251
H2AFB2_-_154610449.23-ENST00000354514.4_254	H2AFB2_-_154610449.23-ENST00000354514.4	H2AFB2	GGCCCAGCATGCCTAGGAGG	-7	rU:dC	0.074	(0.063, 0.086)		0.120	0.165	30	30	H2AFB1_-_154113338.23-ENST00000354461.2_254, H2AFB3_+_154689573.23-ENST00000369444.2_254
H2AFB2_-_154610449.23-ENST00000354514.4_261	H2AFB2_-_154610449.23-ENST00000354514.4	H2AFB2	GGCCCAGCATGCCGGGGAGG	-6	rG:dT	0.345	(0.325, 0.365)		0.139	0.235	20	30	H2AFB1_-_154113338.23-ENST00000354461.2_261, H2AFB3_+_154689573.23-ENST00000369444.2_261
H2AFB2_-_154610449.23-ENST00000354514.4_264	H2AFB2_-_154610449.23-ENST00000354514.4	H2AFB2	GGCCCAGCATGCCGCGGAGG	-6	rC:dT	0.115	(0.099, 0.132)		0.139	0.209	30	30	H2AFB1_-_154113338.23-ENST00000354461.2_264, H2AFB3_+_154689573.23-ENST00000369444.2_264
H2AFB2_-_154610449.23-ENST00000354514.4_267	H2AFB2_-_154610449.23-ENST00000354514.4	H2AFB2	GGCCCAGCATGCCGTGGAGG	-6	rU:dT	0.126	(0.109, 0.143)		0.139	0.186	30	30	H2AFB1_-_154113338.23-ENST00000354461.2_267, H2AFB3_+_154689573.23-ENST00000369444.2_267
H2AFB2_-_154610449.23-ENST00000354514.4_270	H2AFB2_-_154610449.23-ENST00000354514.4	H2AFB2	GGCCCAGCATGCCGAAGAGG	-5	rA:dC	0.082	(0.072, 0.092)		0.130	0.201	30	30	H2AFB1_-_154113338.23-ENST00000354461.2_270, H2AFB3_+_154689573.23-ENST00000369444.2_270
H2AFB2_-_154610449.23-ENST00000354514.4_275	H2AFB2_-_154610449.23-ENST00000354514.4	H2AFB2	GGCCCAGCATGCCGACGAGG	-5	rC:dC	0.032	(0.021, 0.042)		0.130	0.165	30	30	H2AFB1_-_154113338.23-ENST00000354461.2_275, H2AFB3_+_154689573.23-ENST00000369444.2_275
H2AFB2_-_154610449.23-ENST00000354514.4_278	H2AFB2_-_154610449.23-ENST00000354514.4	H2AFB2	GGCCCAGCATGCCGATGAGG	-5	rU:dC	0.037	(0.026, 0.048)		0.130	0.165	30	30	H2AFB1_-_154113338.23-ENST00000354461.2_278, H2AFB3_+_154689573.23-ENST00000369444.2_278
H2AFB2_-_154610449.23-ENST00000354514.4_282	H2AFB2_-_154610449.23-ENST00000354514.4	H2AFB2	GGCCCAGCATGCCGAGAAGG	-4	rA:dC	0.093	(0.078, 0.108)		0.147	0.201	30	30	H2AFB1_-_154113338.23-ENST00000354461.2_282, H2AFB3_+_154689573.23-ENST00000369444.2_282
H2AFB2_-_154610449.23-ENST00000354514.4_287	H2AFB2_-_154610449.23-ENST00000354514.4	H2AFB2	GGCCCAGCATGCCGAGCAGG	-4	rC:dC	0.015	(0.005, 0.025)		0.147	0.165	30	30	H2AFB1_-_154113338.23-ENST00000354461.2_287, H2AFB3_+_154689573.23-ENST00000369444.2_287
H2AFB2_-_154610449.23-ENST00000354514.4_290	H2AFB2_-_154610449.23-ENST00000354514.4	H2AFB2	GGCCCAGCATGCCGAGTAGG	-4	rU:dC	0.027	(0.016, 0.038)		0.147	0.165	30	30	H2AFB1_-_154113338.23-ENST00000354461.2_290, H2AFB3_+_154689573.23-ENST00000369444.2_290
H2AFB2_-_154610449.23-ENST00000354514.4_297	H2AFB2_-_154610449.23-ENST00000354514.4	H2AFB2	GGCCCAGCATGCCGAGGGGG	-3	rG:dT	0.481	(0.458, 0.504)		0.116	0.235	30	30	H2AFB1_-_154113338.23-ENST00000354461.2_297, H2AFB3_+_154689573.23-ENST00000369444.2_297
H2AFB2_-_154610449.23-ENST00000354514.4_300	H2AFB2_-_154610449.23-ENST00000354514.4	H2AFB2	GGCCCAGCATGCCGAGGCGG	-3	rC:dT	0.144	(0.125, 0.164)		0.116	0.209	30	30	H2AFB1_-_154113338.23-ENST00000354461.2_300, H2AFB3_+_154689573.23-ENST00000369444.2_300
H2AFB2_-_154610449.23-ENST00000354514.4_303	H2AFB2_-_154610449.23-ENST00000354514.4	H2AFB2	GGCCCAGCATGCCGAGGTGG	-3	rU:dT	0.197	(0.169, 0.224)		0.116	0.186	20	30	H2AFB1_-_154113338.23-ENST00000354461.2_303, H2AFB3_+_154689573.23-ENST00000369444.2_303
H2AFB2_-_154610449.23-ENST00000354514.4_306	H2AFB2_-_154610449.23-ENST00000354514.4	H2AFB2	GGCCCAGCATGCCGAGGAAG	-2	rA:dC	0.071	(0.059, 0.084)		0.113	0.201	30	30	H2AFB1_-_154113338.23-ENST00000354461.2_306, H2AFB3_+_154689573.23-ENST00000369444.2_306
H2AFB2_-_154610449.23-ENST00000354514.4_311	H2AFB2_-_154610449.23-ENST00000354514.4	H2AFB2	GGCCCAGCATGCCGAGGACG	-2	rC:dC	0.034	(0.024, 0.045)		0.113	0.165	30	30	H2AFB1_-_154113338.23-ENST00000354461.2_311, H2AFB3_+_154689573.23-ENST00000369444.2_311
H2AFB2_-_154610449.23-ENST00000354514.4_314	H2AFB2_-_154610449.23-ENST00000354514.4	H2AFB2	GGCCCAGCATGCCGAGGATG	-2	rU:dC	0.038	(0.028, 0.048)		0.113	0.165	30	30	H2AFB1_-_154113338.23-ENST00000354461.2_314, H2AFB3_+_154689573.23-ENST00000369444.2_314
H2AFB2_-_154610449.23-ENST00000354514.4_318	H2AFB2_-_154610449.23-ENST00000354514.4	H2AFB2	GGCCCAGCATGCCGAGGAGA	-1	rA:dC	0.091	(0.078, 0.104)		0.105	0.201	30	30	H2AFB1_-_154113338.23-ENST00000354461.2_318, H2AFB3_+_154689573.23-ENST00000369444.2_318
H2AFB2_-_154610449.23-ENST00000354514.4_323	H2AFB2_-_154610449.23-ENST00000354514.4	H2AFB2	GGCCCAGCATGCCGAGGAGC	-1	rC:dC	0.054	(0.045, 0.064)		0.105	0.165	30	30	H2AFB1_-_154113338.23-ENST00000354461.2_323, H2AFB3_+_154689573.23-ENST00000369444.2_323
H2AFB2_-_154610449.23-ENST00000354514.4_326	H2AFB2_-_154610449.23-ENST00000354514.4	H2AFB2	GGCCCAGCATGCCGAGGAGT	-1	rU:dC	0.059	(0.050, 0.068)		0.105	0.165	30	30	H2AFB1_-_154113338.23-ENST00000354461.2_326, H2AFB3_+_154689573.23-ENST00000369444.2_326
H2AFB2_-_154610460.23-ENST00000354514.4	H2AFB2_-_154610460.23-ENST00000354514.4	H2AFB2	GCGAGGAGGAGGAGACGCCG			1.000					10	10	H2AFB1_-_154113349.23-ENST00000354461.2, H2AFB1_-_154113349.23-ENST00000354461.2_00, H2AFB2_-_154610460.23-ENST00000354514.4_00, H2AFB3_+_154689562.23-ENST00000369444.2, H2AFB3_+_154689562.23-ENST00000369444.2_00
H2AFB2_-_154610460.23-ENST00000354514.4_101	H2AFB2_-_154610460.23-ENST00000354514.4	H2AFB2	GAGAGGAGGAGGAGACGCCG	-19	rA:dG	0.991	(0.950, 1.032)		0.260	0.164	10	10	H2AFB1_-_154113349.23-ENST00000354461.2_101, H2AFB3_+_154689562.23-ENST00000369444.2_101
H2AFB2_-_154610460.23-ENST00000354514.4_104	H2AFB2_-_154610460.23-ENST00000354514.4	H2AFB2	GGGAGGAGGAGGAGACGCCG	-19	rG:dG	0.982	(0.939, 1.026)		0.260	0.212	10	10	H2AFB1_-_154113349.23-ENST00000354461.2_104, H2AFB3_+_154689562.23-ENST00000369444.2_104
H2AFB2_-_154610460.23-ENST00000354514.4_109	H2AFB2_-_154610460.23-ENST00000354514.4	H2AFB2	GTGAGGAGGAGGAGACGCCG	-19	rU:dG	0.934	(0.889, 0.978)	1.067	0.260	0.192	10	10	H2AFB1_-_154113349.23-ENST00000354461.2_109, H2AFB3_+_154689562.23-ENST00000369444.2_109
H2AFB2_-_154610460.23-ENST00000354514.4_114	H2AFB2_-_154610460.23-ENST00000354514.4	H2AFB2	GCAAGGAGGAGGAGACGCCG	-18	rA:dC	0.973	(0.931, 1.014)	1.096	0.218	0.201	10	10	H2AFB1_-_154113349.23-ENST00000354461.2_114, H2AFB3_+_154689562.23-ENST00000369444.2_114
H2AFB2_-_154610460.23-ENST00000354514.4_119	H2AFB2_-_154610460.23-ENST00000354514.4	H2AFB2	GCCAGGAGGAGGAGACGCCG	-18	rC:dC	1.023	(0.986, 1.059)	1.292	0.218	0.165	10	10	H2AFB1_-_154113349.23-ENST00000354461.2_01, H2AFB1_-_154113349.23-ENST00000354461.2_119, H2AFB3_+_154689562.23-ENST00000369444.2_119
H2AFB2_-_154610460.23-ENST00000354514.4_122	H2AFB2_-_154610460.23-ENST00000354514.4	H2AFB2	GCTAGGAGGAGGAGACGCCG	-18	rU:dC	0.978	(0.941, 1.016)	1.061	0.218	0.165	10	10	H2AFB1_-_154113349.23-ENST00000354461.2_122, H2AFB3_+_154689562.23-ENST00000369444.2_122
H2AFB2_-_154610460.23-ENST00000354514.4_129	H2AFB2_-_154610460.23-ENST00000354514.4	H2AFB2	GCGGGGAGGAGGAGACGCCG	-17	rG:dT	1.013	(0.970, 1.056)		0.274	0.235	10	10	H2AFB1_-_154113349.23-ENST00000354461.2_129, H2AFB3_+_154689562.23-ENST00000369444.2_129
H2AFB2_-_154610460.23-ENST00000354514.4_132	H2AFB2_-_154610460.23-ENST00000354514.4	H2AFB2	GCGCGGAGGAGGAGACGCCG	-17	rC:dT	1.009	(0.972, 1.046)		0.274	0.209	10	10	H2AFB1_-_154113349.23-ENST00000354461.2_132, H2AFB3_+_154689562.23-ENST00000369444.2_132
H2AFB2_-_154610460.23-ENST00000354514.4_135	H2AFB2_-_154610460.23-ENST00000354514.4	H2AFB2	GCGTGGAGGAGGAGACGCCG	-17	rU:dT	0.970	(0.932, 1.008)		0.274	0.186	10	10	H2AFB1_-_154113349.23-ENST00000354461.2_135, H2AFB3_+_154689562.23-ENST00000369444.2_135
H2AFB2_-_154610460.23-ENST00000354514.4_138	H2AFB2_-_154610460.23-ENST00000354514.4	H2AFB2	GCGAAGAGGAGGAGACGCCG	-16	rA:dC	0.874	(0.841, 0.907)	1.061	0.261	0.201	10	10	H2AFB1_-_154113349.23-ENST00000354461.2_138, H2AFB3_+_154689562.23-ENST00000369444.2_138
H2AFB2_-_154610460.23-ENST00000354514.4_143	H2AFB2_-_154610460.23-ENST00000354514.4	H2AFB2	GCGACGAGGAGGAGACGCCG	-16	rC:dC	0.902	(0.873, 0.931)	0.742	0.261	0.165	10	10	H2AFB1_-_154113349.23-ENST00000354461.2_143, H2AFB2_-_154610460.23-ENST00000354514.4_01, H2AFB3_+_154689562.23-ENST00000369444.2_143
H2AFB2_-_154610460.23-ENST00000354514.4_146	H2AFB2_-_154610460.23-ENST00000354514.4	H2AFB2	GCGATGAGGAGGAGACGCCG	-16	rU:dC	0.866	(0.835, 0.898)	0.921	0.261	0.165	10	10	H2AFB1_-_154113349.23-ENST00000354461.2_03, H2AFB1_-_154113349.23-ENST00000354461.2_146, H2AFB2_-_154610460.23-ENST00000354514.4_03, H2AFB3_+_154689562.23-ENST00000369444.2_146
H2AFB2_-_154610460.23-ENST00000354514.4_150	H2AFB2_-_154610460.23-ENST00000354514.4	H2AFB2	GCGAGAAGGAGGAGACGCCG	-15	rA:dC	0.820	(0.780, 0.860)	0.894	0.223	0.201	10	10	H2AFB1_-_154113349.23-ENST00000354461.2_150, H2AFB3_+_154689562.23-ENST00000369444.2_150
H2AFB2_-_154610460.23-ENST00000354514.4_155	H2AFB2_-_154610460.23-ENST00000354514.4	H2AFB2	GCGAGCAGGAGGAGACGCCG	-15	rC:dC	0.848	(0.813, 0.884)		0.223	0.165	10	10	H2AFB1_-_154113349.23-ENST00000354461.2_155, H2AFB3_+_154689562.23-ENST00000369444.2_155
H2AFB2_-_154610460.23-ENST00000354514.4_158	H2AFB2_-_154610460.23-ENST00000354514.4	H2AFB2	GCGAGTAGGAGGAGACGCCG	-15	rU:dC	0.854	(0.821, 0.887)	1.096	0.223	0.165	10	10	H2AFB1_-_154113349.23-ENST00000354461.2_158, H2AFB3_+_154689562.23-ENST00000369444.2_03, H2AFB3_+_154689562.23-ENST00000369444.2_158
H2AFB2_-_154610460.23-ENST00000354514.4_165	H2AFB2_-_154610460.23-ENST00000354514.4	H2AFB2	GCGAGGGGGAGGAGACGCCG	-14	rG:dT	0.874	(0.838, 0.910)	0.826	0.256	0.235	10	10	H2AFB1_-_154113349.23-ENST00000354461.2_165, H2AFB2_-_154610460.23-ENST00000354514.4_02, H2AFB3_+_154689562.23-ENST00000369444.2_165
H2AFB2_-_154610460.23-ENST00000354514.4_168	H2AFB2_-_154610460.23-ENST00000354514.4	H2AFB2	GCGAGGCGGAGGAGACGCCG	-14	rC:dT	0.882	(0.843, 0.921)	1.169	0.256	0.209	10	10	H2AFB1_-_154113349.23-ENST00000354461.2_168, H2AFB3_+_154689562.23-ENST00000369444.2_01, H2AFB3_+_154689562.23-ENST00000369444.2_168
H2AFB2_-_154610460.23-ENST00000354514.4_171	H2AFB2_-_154610460.23-ENST00000354514.4	H2AFB2	GCGAGGTGGAGGAGACGCCG	-14	rU:dT	0.887	(0.847, 0.926)	1.176	0.256	0.186	10	10	H2AFB1_-_154113349.23-ENST00000354461.2_171, H2AFB3_+_154689562.23-ENST00000369444.2_02, H2AFB3_+_154689562.23-ENST00000369444.2_171
H2AFB2_-_154610460.23-ENST00000354514.4_174	H2AFB2_-_154610460.23-ENST00000354514.4	H2AFB2	GCGAGGAAGAGGAGACGCCG	-13	rA:dC	0.718	(0.675, 0.761)	0.996	0.259	0.201	10	10	H2AFB1_-_154113349.23-ENST00000354461.2_174, H2AFB3_+_154689562.23-ENST00000369444.2_174
H2AFB2_-_154610460.23-ENST00000354514.4_179	H2AFB2_-_154610460.23-ENST00000354514.4	H2AFB2	GCGAGGACGAGGAGACGCCG	-13	rC:dC	0.638	(0.601, 0.676)		0.259	0.165	10	10	H2AFB1_-_154113349.23-ENST00000354461.2_179, H2AFB3_+_154689562.23-ENST00000369444.2_179
H2AFB2_-_154610460.23-ENST00000354514.4_182	H2AFB2_-_154610460.23-ENST00000354514.4	H2AFB2	GCGAGGATGAGGAGACGCCG	-13	rU:dC	0.696	(0.654, 0.738)	1.133	0.259	0.165	10	10	H2AFB1_-_154113349.23-ENST00000354461.2_02, H2AFB1_-_154113349.23-ENST00000354461.2_182, H2AFB3_+_154689562.23-ENST00000369444.2_182
H2AFB2_-_154610460.23-ENST00000354514.4_186	H2AFB2_-_154610460.23-ENST00000354514.4	H2AFB2	GCGAGGAGAAGGAGACGCCG	-12	rA:dC	0.624	(0.580, 0.669)		0.259	0.201	20	20	H2AFB1_-_154113349.23-ENST00000354461.2_186, H2AFB3_+_154689562.23-ENST00000369444.2_186
H2AFB2_-_154610460.23-ENST00000354514.4_191	H2AFB2_-_154610460.23-ENST00000354514.4	H2AFB2	GCGAGGAGCAGGAGACGCCG	-12	rC:dC	0.393	(0.357, 0.430)	-0.072	0.259	0.165	20	20	H2AFB1_-_154113349.23-ENST00000354461.2_04, H2AFB1_-_154113349.23-ENST00000354461.2_191, H2AFB2_-_154610460.23-ENST00000354514.4_04, H2AFB3_+_154689562.23-ENST00000369444.2_191
H2AFB2_-_154610460.23-ENST00000354514.4_194	H2AFB2_-_154610460.23-ENST00000354514.4	H2AFB2	GCGAGGAGTAGGAGACGCCG	-12	rU:dC	0.528	(0.486, 0.570)		0.259	0.165	20	20	H2AFB1_-_154113349.23-ENST00000354461.2_194, H2AFB3_+_154689562.23-ENST00000369444.2_194
H2AFB2_-_154610460.23-ENST00000354514.4_201	H2AFB2_-_154610460.23-ENST00000354514.4	H2AFB2	GCGAGGAGGGGGAGACGCCG	-11	rG:dT	0.771	(0.736, 0.807)	0.066	0.242	0.235	20	20	H2AFB1_-_154113349.23-ENST00000354461.2_201, H2AFB3_+_154689562.23-ENST00000369444.2_08, H2AFB3_+_154689562.23-ENST00000369444.2_201
H2AFB2_-_154610460.23-ENST00000354514.4_204	H2AFB2_-_154610460.23-ENST00000354514.4	H2AFB2	GCGAGGAGGCGGAGACGCCG	-11	rC:dT	0.536	(0.495, 0.577)	-0.231	0.242	0.209	20	20	H2AFB1_-_154113349.23-ENST00000354461.2_08, H2AFB1_-_154113349.23-ENST00000354461.2_204, H2AFB3_+_154689562.23-ENST00000369444.2_204
H2AFB2_-_154610460.23-ENST00000354514.4_207	H2AFB2_-_154610460.23-ENST00000354514.4	H2AFB2	GCGAGGAGGTGGAGACGCCG	-11	rU:dT	0.602	(0.560, 0.645)		0.242	0.186	20	20	H2AFB1_-_154113349.23-ENST00000354461.2_207, H2AFB3_+_154689562.23-ENST00000369444.2_207
H2AFB2_-_154610460.23-ENST00000354514.4_210	H2AFB2_-_154610460.23-ENST00000354514.4	H2AFB2	GCGAGGAGGAAGAGACGCCG	-10	rA:dC	0.270	(0.238, 0.303)	0.023	0.204	0.201	20	20	H2AFB1_-_154113349.23-ENST00000354461.2_210, H2AFB2_-_154610460.23-ENST00000354514.4_05, H2AFB3_+_154689562.23-ENST00000369444.2_210
H2AFB2_-_154610460.23-ENST00000354514.4_215	H2AFB2_-_154610460.23-ENST00000354514.4	H2AFB2	GCGAGGAGGACGAGACGCCG	-10	rC:dC	0.076	(0.058, 0.093)	0.017	0.204	0.165	20	20	H2AFB1_-_154113349.23-ENST00000354461.2_215, H2AFB3_+_154689562.23-ENST00000369444.2_04, H2AFB3_+_154689562.23-ENST00000369444.2_215
H2AFB2_-_154610460.23-ENST00000354514.4_218	H2AFB2_-_154610460.23-ENST00000354514.4	H2AFB2	GCGAGGAGGATGAGACGCCG	-10	rU:dC	0.095	(0.073, 0.116)	0.010	0.204	0.165	20	20	H2AFB1_-_154113349.23-ENST00000354461.2_07, H2AFB1_-_154113349.23-ENST00000354461.2_218, H2AFB2_-_154610460.23-ENST00000354514.4_08, H2AFB3_+_154689562.23-ENST00000369444.2_07, H2AFB3_+_154689562.23-ENST00000369444.2_218
H2AFB2_-_154610460.23-ENST00000354514.4_222	H2AFB2_-_154610460.23-ENST00000354514.4	H2AFB2	GCGAGGAGGAGAAGACGCCG	-9	rA:dC	0.228	(0.202, 0.254)		0.191	0.201	20	20	H2AFB1_-_154113349.23-ENST00000354461.2_222, H2AFB3_+_154689562.23-ENST00000369444.2_222
H2AFB2_-_154610460.23-ENST00000354514.4_227	H2AFB2_-_154610460.23-ENST00000354514.4	H2AFB2	GCGAGGAGGAGCAGACGCCG	-9	rC:dC	0.083	(0.070, 0.095)	-0.007	0.191	0.165	20	20	H2AFB1_-_154113349.23-ENST00000354461.2_05, H2AFB1_-_154113349.23-ENST00000354461.2_227, H2AFB3_+_154689562.23-ENST00000369444.2_227
H2AFB2_-_154610460.23-ENST00000354514.4_230	H2AFB2_-_154610460.23-ENST00000354514.4	H2AFB2	GCGAGGAGGAGTAGACGCCG	-9	rU:dC	0.098	(0.082, 0.113)	0.067	0.191	0.165	20	20	H2AFB1_-_154113349.23-ENST00000354461.2_06, H2AFB1_-_154113349.23-ENST00000354461.2_230, H2AFB2_-_154610460.23-ENST00000354514.4_07, H2AFB3_+_154689562.23-ENST00000369444.2_230
H2AFB2_-_154610460.23-ENST00000354514.4_237	H2AFB2_-_154610460.23-ENST00000354514.4	H2AFB2	GCGAGGAGGAGGGGACGCCG	-8	rG:dT	0.655	(0.618, 0.691)	0.076	0.181	0.235	20	20	H2AFB1_-_154113349.23-ENST00000354461.2_237, H2AFB2_-_154610460.23-ENST00000354514.4_06, H2AFB3_+_154689562.23-ENST00000369444.2_237
H2AFB2_-_154610460.23-ENST00000354514.4_240	H2AFB2_-_154610460.23-ENST00000354514.4	H2AFB2	GCGAGGAGGAGGCGACGCCG	-8	rC:dT	0.277	(0.246, 0.307)	0.266	0.181	0.209	20	20	H2AFB1_-_154113349.23-ENST00000354461.2_240, H2AFB3_+_154689562.23-ENST00000369444.2_05, H2AFB3_+_154689562.23-ENST00000369444.2_240
H2AFB2_-_154610460.23-ENST00000354514.4_243	H2AFB2_-_154610460.23-ENST00000354514.4	H2AFB2	GCGAGGAGGAGGTGACGCCG	-8	rU:dT	0.359	(0.322, 0.397)	-0.254	0.181	0.186	20	20	H2AFB1_-_154113349.23-ENST00000354461.2_243, H2AFB3_+_154689562.23-ENST00000369444.2_06, H2AFB3_+_154689562.23-ENST00000369444.2_243
H2AFB2_-_154610460.23-ENST00000354514.4_246	H2AFB2_-_154610460.23-ENST00000354514.4	H2AFB2	GCGAGGAGGAGGAAACGCCG	-7	rA:dC	0.233	(0.203, 0.262)		0.120	0.201	30	30	H2AFB1_-_154113349.23-ENST00000354461.2_246, H2AFB3_+_154689562.23-ENST00000369444.2_246
H2AFB2_-_154610460.23-ENST00000354514.4_251	H2AFB2_-_154610460.23-ENST00000354514.4	H2AFB2	GCGAGGAGGAGGACACGCCG	-7	rC:dC	0.083	(0.069, 0.097)	-0.089	0.120	0.165	30	30	H2AFB1_-_154113349.23-ENST00000354461.2_251, H2AFB3_+_154689562.23-ENST00000369444.2_11, H2AFB3_+_154689562.23-ENST00000369444.2_251
H2AFB2_-_154610460.23-ENST00000354514.4_254	H2AFB2_-_154610460.23-ENST00000354514.4	H2AFB2	GCGAGGAGGAGGATACGCCG	-7	rU:dC	0.080	(0.066, 0.095)	0.028	0.120	0.165	30	30	H2AFB1_-_154113349.23-ENST00000354461.2_254, H2AFB3_+_154689562.23-ENST00000369444.2_15, H2AFB3_+_154689562.23-ENST00000369444.2_254
H2AFB2_-_154610460.23-ENST00000354514.4_261	H2AFB2_-_154610460.23-ENST00000354514.4	H2AFB2	GCGAGGAGGAGGAGGCGCCG	-6	rG:dT	0.414	(0.384, 0.444)	0.121	0.139	0.235	30	30	H2AFB1_-_154113349.23-ENST00000354461.2_261, H2AFB3_+_154689562.23-ENST00000369444.2_261
H2AFB2_-_154610460.23-ENST00000354514.4_264	H2AFB2_-_154610460.23-ENST00000354514.4	H2AFB2	GCGAGGAGGAGGAGCCGCCG	-6	rC:dT	0.217	(0.198, 0.236)	0.125	0.139	0.209	20	20	H2AFB1_-_154113349.23-ENST00000354461.2_264, H2AFB2_-_154610460.23-ENST00000354514.4_14, H2AFB3_+_154689562.23-ENST00000369444.2_264
H2AFB2_-_154610460.23-ENST00000354514.4_267	H2AFB2_-_154610460.23-ENST00000354514.4	H2AFB2	GCGAGGAGGAGGAGTCGCCG	-6	rU:dT	0.199	(0.175, 0.222)		0.139	0.186	30	30	H2AFB1_-_154113349.23-ENST00000354461.2_267, H2AFB3_+_154689562.23-ENST00000369444.2_267
H2AFB2_-_154610460.23-ENST00000354514.4_269	H2AFB2_-_154610460.23-ENST00000354514.4	H2AFB2	GCGAGGAGGAGGAGAAGCCG	-5	rA:dG	0.154	(0.131, 0.178)		0.130	0.164	30	30	H2AFB1_-_154113349.23-ENST00000354461.2_269, H2AFB3_+_154689562.23-ENST00000369444.2_269
H2AFB2_-_154610460.23-ENST00000354514.4_272	H2AFB2_-_154610460.23-ENST00000354514.4	H2AFB2	GCGAGGAGGAGGAGAGGCCG	-5	rG:dG	0.209	(0.191, 0.226)	-0.083	0.130	0.212	20	30	H2AFB1_-_154113349.23-ENST00000354461.2_16, H2AFB1_-_154113349.23-ENST00000354461.2_272, H2AFB3_+_154689562.23-ENST00000369444.2_14, H2AFB3_+_154689562.23-ENST00000369444.2_272
H2AFB2_-_154610460.23-ENST00000354514.4_277	H2AFB2_-_154610460.23-ENST00000354514.4	H2AFB2	GCGAGGAGGAGGAGATGCCG	-5	rU:dG	0.219	(0.195, 0.243)		0.130	0.192	20	30	H2AFB1_-_154113349.23-ENST00000354461.2_277, H2AFB3_+_154689562.23-ENST00000369444.2_277
H2AFB2_-_154610460.23-ENST00000354514.4_282	H2AFB2_-_154610460.23-ENST00000354514.4	H2AFB2	GCGAGGAGGAGGAGACACCG	-4	rA:dC	0.231	(0.202, 0.259)	0.081	0.147	0.201	30	30	H2AFB1_-_154113349.23-ENST00000354461.2_12, H2AFB1_-_154113349.23-ENST00000354461.2_282, H2AFB3_+_154689562.23-ENST00000369444.2_282
H2AFB2_-_154610460.23-ENST00000354514.4_287	H2AFB2_-_154610460.23-ENST00000354514.4	H2AFB2	GCGAGGAGGAGGAGACCCCG	-4	rC:dC	0.097	(0.081, 0.113)	1.289	0.147	0.165	30	30	H2AFB1_-_154113349.23-ENST00000354461.2_287, H2AFB2_-_154610460.23-ENST00000354514.4_10, H2AFB3_+_154689562.23-ENST00000369444.2_287
H2AFB2_-_154610460.23-ENST00000354514.4_290	H2AFB2_-_154610460.23-ENST00000354514.4	H2AFB2	GCGAGGAGGAGGAGACTCCG	-4	rU:dC	0.101	(0.084, 0.118)	0.163	0.147	0.165	30	30	H2AFB1_-_154113349.23-ENST00000354461.2_290, H2AFB3_+_154689562.23-ENST00000369444.2_13, H2AFB3_+_154689562.23-ENST00000369444.2_290
H2AFB2_-_154610460.23-ENST00000354514.4_293	H2AFB2_-_154610460.23-ENST00000354514.4	H2AFB2	GCGAGGAGGAGGAGACGACG	-3	rA:dG	0.132	(0.111, 0.153)		0.116	0.164	30	30	H2AFB1_-_154113349.23-ENST00000354461.2_293, H2AFB3_+_154689562.23-ENST00000369444.2_293
H2AFB2_-_154610460.23-ENST00000354514.4_296	H2AFB2_-_154610460.23-ENST00000354514.4	H2AFB2	GCGAGGAGGAGGAGACGGCG	-3	rG:dG	0.232	(0.213, 0.251)	0.341	0.116	0.212	30	30	H2AFB1_-_154113349.23-ENST00000354461.2_296, H2AFB3_+_154689562.23-ENST00000369444.2_296
H2AFB2_-_154610460.23-ENST00000354514.4_301	H2AFB2_-_154610460.23-ENST00000354514.4	H2AFB2	GCGAGGAGGAGGAGACGTCG	-3	rU:dG	0.248	(0.224, 0.271)	-0.161	0.116	0.192	30	30	H2AFB1_-_154113349.23-ENST00000354461.2_15, H2AFB1_-_154113349.23-ENST00000354461.2_301, H2AFB3_+_154689562.23-ENST00000369444.2_301
H2AFB2_-_154610460.23-ENST00000354514.4_305	H2AFB2_-_154610460.23-ENST00000354514.4	H2AFB2	GCGAGGAGGAGGAGACGCAG	-2	rA:dG	0.140	(0.117, 0.163)	-0.026	0.113	0.164	30	30	H2AFB1_-_154113349.23-ENST00000354461.2_13, H2AFB1_-_154113349.23-ENST00000354461.2_305, H2AFB3_+_154689562.23-ENST00000369444.2_305
H2AFB2_-_154610460.23-ENST00000354514.4_308	H2AFB2_-_154610460.23-ENST00000354514.4	H2AFB2	GCGAGGAGGAGGAGACGCGG	-2	rG:dG	0.201	(0.184, 0.217)	-0.073	0.113	0.212	20	30	H2AFB1_-_154113349.23-ENST00000354461.2_308, H2AFB2_-_154610460.23-ENST00000354514.4_13, H2AFB3_+_154689562.23-ENST00000369444.2_308
H2AFB2_-_154610460.23-ENST00000354514.4_313	H2AFB2_-_154610460.23-ENST00000354514.4	H2AFB2	GCGAGGAGGAGGAGACGCTG	-2	rU:dG	0.228	(0.203, 0.254)		0.113	0.192	20	30	H2AFB1_-_154113349.23-ENST00000354461.2_313, H2AFB3_+_154689562.23-ENST00000369444.2_313
H2AFB2_-_154610460.23-ENST00000354514.4_318	H2AFB2_-_154610460.23-ENST00000354514.4	H2AFB2	GCGAGGAGGAGGAGACGCCA	-1	rA:dC	0.179	(0.158, 0.201)	0.072	0.105	0.201	20	30	H2AFB1_-_154113349.23-ENST00000354461.2_318, H2AFB2_-_154610460.23-ENST00000354514.4_11, H2AFB3_+_154689562.23-ENST00000369444.2_12, H2AFB3_+_154689562.23-ENST00000369444.2_318
H2AFB2_-_154610460.23-ENST00000354514.4_323	H2AFB2_-_154610460.23-ENST00000354514.4	H2AFB2	GCGAGGAGGAGGAGACGCCC	-1	rC:dC	0.093	(0.081, 0.105)	0.014	0.105	0.165	30	30	H2AFB1_-_154113349.23-ENST00000354461.2_323, H2AFB2_-_154610460.23-ENST00000354514.4_12, H2AFB3_+_154689562.23-ENST00000369444.2_323
H2AFB2_-_154610460.23-ENST00000354514.4_326	H2AFB2_-_154610460.23-ENST00000354514.4	H2AFB2	GCGAGGAGGAGGAGACGCCT	-1	rU:dC	0.101	(0.088, 0.114)	-0.086	0.105	0.165	30	30	H2AFB1_-_154113349.23-ENST00000354461.2_14, H2AFB1_-_154113349.23-ENST00000354461.2_326, H2AFB3_+_154689562.23-ENST00000369444.2_326
H2AFB2_-_154610670.23-ENST00000354514.4	H2AFB2_-_154610670.23-ENST00000354514.4	H2AFB2	GGCAACGAGGCCCAGAACAG			1.000					10	10	H2AFB1_-_154113559.23-ENST00000354461.2, H2AFB3_+_154689352.23-ENST00000369444.2
H2AFB2_-_154610670.23-ENST00000354514.4_102	H2AFB2_-_154610670.23-ENST00000354514.4	H2AFB2	GACAACGAGGCCCAGAACAG	-19	rA:dC	0.751	(0.724, 0.778)		0.260	0.201	10	10	H2AFB1_-_154113559.23-ENST00000354461.2_102, H2AFB3_+_154689352.23-ENST00000369444.2_102
H2AFB2_-_154610670.23-ENST00000354514.4_107	H2AFB2_-_154610670.23-ENST00000354514.4	H2AFB2	GCCAACGAGGCCCAGAACAG	-19	rC:dC	0.759	(0.733, 0.785)		0.260	0.165	10	10	H2AFB1_-_154113559.23-ENST00000354461.2_107, H2AFB3_+_154689352.23-ENST00000369444.2_107
H2AFB2_-_154610670.23-ENST00000354514.4_110	H2AFB2_-_154610670.23-ENST00000354514.4	H2AFB2	GTCAACGAGGCCCAGAACAG	-19	rU:dC	0.713	(0.689, 0.737)		0.260	0.165	10	10	H2AFB1_-_154113559.23-ENST00000354461.2_110, H2AFB3_+_154689352.23-ENST00000369444.2_110
H2AFB2_-_154610670.23-ENST00000354514.4_113	H2AFB2_-_154610670.23-ENST00000354514.4	H2AFB2	GGAAACGAGGCCCAGAACAG	-18	rA:dG	0.770	(0.739, 0.801)		0.218	0.164	10	10	H2AFB1_-_154113559.23-ENST00000354461.2_113, H2AFB3_+_154689352.23-ENST00000369444.2_113
H2AFB2_-_154610670.23-ENST00000354514.4_116	H2AFB2_-_154610670.23-ENST00000354514.4	H2AFB2	GGGAACGAGGCCCAGAACAG	-18	rG:dG	0.779	(0.748, 0.809)		0.218	0.212	10	10	H2AFB1_-_154113559.23-ENST00000354461.2_116, H2AFB3_+_154689352.23-ENST00000369444.2_116
H2AFB2_-_154610670.23-ENST00000354514.4_121	H2AFB2_-_154610670.23-ENST00000354514.4	H2AFB2	GGTAACGAGGCCCAGAACAG	-18	rU:dG	0.746	(0.716, 0.776)		0.218	0.192	10	10	H2AFB1_-_154113559.23-ENST00000354461.2_121, H2AFB3_+_154689352.23-ENST00000369444.2_121
H2AFB2_-_154610670.23-ENST00000354514.4_129	H2AFB2_-_154610670.23-ENST00000354514.4	H2AFB2	GGCGACGAGGCCCAGAACAG	-17	rG:dT	0.895	(0.863, 0.926)		0.274	0.235	10	10	H2AFB1_-_154113559.23-ENST00000354461.2_129, H2AFB3_+_154689352.23-ENST00000369444.2_129
H2AFB2_-_154610670.23-ENST00000354514.4_132	H2AFB2_-_154610670.23-ENST00000354514.4	H2AFB2	GGCCACGAGGCCCAGAACAG	-17	rC:dT	0.835	(0.803, 0.866)		0.274	0.209	10	10	H2AFB1_-_154113559.23-ENST00000354461.2_132, H2AFB3_+_154689352.23-ENST00000369444.2_132
H2AFB2_-_154610670.23-ENST00000354514.4_135	H2AFB2_-_154610670.23-ENST00000354514.4	H2AFB2	GGCTACGAGGCCCAGAACAG	-17	rU:dT	0.806	(0.773, 0.839)		0.274	0.186	10	10	H2AFB1_-_154113559.23-ENST00000354461.2_135, H2AFB3_+_154689352.23-ENST00000369444.2_135
H2AFB2_-_154610670.23-ENST00000354514.4_141	H2AFB2_-_154610670.23-ENST00000354514.4	H2AFB2	GGCAGCGAGGCCCAGAACAG	-16	rG:dT	0.906	(0.875, 0.937)		0.261	0.235	10	10	H2AFB1_-_154113559.23-ENST00000354461.2_141, H2AFB3_+_154689352.23-ENST00000369444.2_141
H2AFB2_-_154610670.23-ENST00000354514.4_144	H2AFB2_-_154610670.23-ENST00000354514.4	H2AFB2	GGCACCGAGGCCCAGAACAG	-16	rC:dT	0.863	(0.830, 0.896)		0.261	0.209	10	10	H2AFB1_-_154113559.23-ENST00000354461.2_144, H2AFB3_+_154689352.23-ENST00000369444.2_144
H2AFB2_-_154610670.23-ENST00000354514.4_147	H2AFB2_-_154610670.23-ENST00000354514.4	H2AFB2	GGCATCGAGGCCCAGAACAG	-16	rU:dT	0.824	(0.794, 0.854)		0.261	0.186	10	10	H2AFB1_-_154113559.23-ENST00000354461.2_147, H2AFB3_+_154689352.23-ENST00000369444.2_147
H2AFB2_-_154610670.23-ENST00000354514.4_149	H2AFB2_-_154610670.23-ENST00000354514.4	H2AFB2	GGCAAAGAGGCCCAGAACAG	-15	rA:dG	0.749	(0.713, 0.785)		0.223	0.164	10	10	H2AFB1_-_154113559.23-ENST00000354461.2_149, H2AFB3_+_154689352.23-ENST00000369444.2_149
H2AFB2_-_154610670.23-ENST00000354514.4_152	H2AFB2_-_154610670.23-ENST00000354514.4	H2AFB2	GGCAAGGAGGCCCAGAACAG	-15	rG:dG	0.845	(0.809, 0.881)		0.223	0.212	10	10	H2AFB1_-_154113559.23-ENST00000354461.2_152, H2AFB3_+_154689352.23-ENST00000369444.2_152
H2AFB2_-_154610670.23-ENST00000354514.4_157	H2AFB2_-_154610670.23-ENST00000354514.4	H2AFB2	GGCAATGAGGCCCAGAACAG	-15	rU:dG	0.882	(0.847, 0.917)		0.223	0.192	10	10	H2AFB1_-_154113559.23-ENST00000354461.2_157, H2AFB3_+_154689352.23-ENST00000369444.2_157
H2AFB2_-_154610670.23-ENST00000354514.4_162	H2AFB2_-_154610670.23-ENST00000354514.4	H2AFB2	GGCAACAAGGCCCAGAACAG	-14	rA:dC	0.730	(0.692, 0.768)		0.256	0.201	10	10	H2AFB1_-_154113559.23-ENST00000354461.2_162, H2AFB3_+_154689352.23-ENST00000369444.2_162
H2AFB2_-_154610670.23-ENST00000354514.4_167	H2AFB2_-_154610670.23-ENST00000354514.4	H2AFB2	GGCAACCAGGCCCAGAACAG	-14	rC:dC	0.776	(0.746, 0.807)		0.256	0.165	10	10	H2AFB1_-_154113559.23-ENST00000354461.2_167, H2AFB3_+_154689352.23-ENST00000369444.2_167
H2AFB2_-_154610670.23-ENST00000354514.4_170	H2AFB2_-_154610670.23-ENST00000354514.4	H2AFB2	GGCAACTAGGCCCAGAACAG	-14	rU:dC	0.768	(0.729, 0.807)		0.256	0.165	10	10	H2AFB1_-_154113559.23-ENST00000354461.2_170, H2AFB3_+_154689352.23-ENST00000369444.2_170
H2AFB2_-_154610670.23-ENST00000354514.4_177	H2AFB2_-_154610670.23-ENST00000354514.4	H2AFB2	GGCAACGGGGCCCAGAACAG	-13	rG:dT	0.838	(0.811, 0.864)		0.259	0.235	10	10	H2AFB1_-_154113559.23-ENST00000354461.2_177, H2AFB3_+_154689352.23-ENST00000369444.2_177
H2AFB2_-_154610670.23-ENST00000354514.4_180	H2AFB2_-_154610670.23-ENST00000354514.4	H2AFB2	GGCAACGCGGCCCAGAACAG	-13	rC:dT	0.800	(0.773, 0.827)		0.259	0.209	10	10	H2AFB1_-_154113559.23-ENST00000354461.2_180, H2AFB3_+_154689352.23-ENST00000369444.2_180
H2AFB2_-_154610670.23-ENST00000354514.4_183	H2AFB2_-_154610670.23-ENST00000354514.4	H2AFB2	GGCAACGTGGCCCAGAACAG	-13	rU:dT	0.799	(0.771, 0.827)		0.259	0.186	10	10	H2AFB1_-_154113559.23-ENST00000354461.2_183, H2AFB3_+_154689352.23-ENST00000369444.2_183
H2AFB2_-_154610670.23-ENST00000354514.4_186	H2AFB2_-_154610670.23-ENST00000354514.4	H2AFB2	GGCAACGAAGCCCAGAACAG	-12	rA:dC	0.543	(0.506, 0.580)		0.259	0.201	20	20	H2AFB1_-_154113559.23-ENST00000354461.2_186, H2AFB3_+_154689352.23-ENST00000369444.2_186
H2AFB2_-_154610670.23-ENST00000354514.4_191	H2AFB2_-_154610670.23-ENST00000354514.4	H2AFB2	GGCAACGACGCCCAGAACAG	-12	rC:dC	0.388	(0.351, 0.425)		0.259	0.165	20	20	H2AFB1_-_154113559.23-ENST00000354461.2_191, H2AFB3_+_154689352.23-ENST00000369444.2_191
H2AFB2_-_154610670.23-ENST00000354514.4_194	H2AFB2_-_154610670.23-ENST00000354514.4	H2AFB2	GGCAACGATGCCCAGAACAG	-12	rU:dC	0.484	(0.444, 0.524)		0.259	0.165	20	20	H2AFB1_-_154113559.23-ENST00000354461.2_194, H2AFB3_+_154689352.23-ENST00000369444.2_194
H2AFB2_-_154610670.23-ENST00000354514.4_198	H2AFB2_-_154610670.23-ENST00000354514.4	H2AFB2	GGCAACGAGACCCAGAACAG	-11	rA:dC	0.407	(0.378, 0.435)		0.242	0.201	20	20	H2AFB1_-_154113559.23-ENST00000354461.2_198, H2AFB3_+_154689352.23-ENST00000369444.2_198
H2AFB2_-_154610670.23-ENST00000354514.4_203	H2AFB2_-_154610670.23-ENST00000354514.4	H2AFB2	GGCAACGAGCCCCAGAACAG	-11	rC:dC	0.194	(0.170, 0.219)		0.242	0.165	20	20	H2AFB1_-_154113559.23-ENST00000354461.2_203, H2AFB3_+_154689352.23-ENST00000369444.2_203
H2AFB2_-_154610670.23-ENST00000354514.4_206	H2AFB2_-_154610670.23-ENST00000354514.4	H2AFB2	GGCAACGAGTCCCAGAACAG	-11	rU:dC	0.254	(0.228, 0.281)		0.242	0.165	20	20	H2AFB1_-_154113559.23-ENST00000354461.2_206, H2AFB3_+_154689352.23-ENST00000369444.2_206
H2AFB2_-_154610670.23-ENST00000354514.4_209	H2AFB2_-_154610670.23-ENST00000354514.4	H2AFB2	GGCAACGAGGACCAGAACAG	-10	rA:dG	0.339	(0.308, 0.370)		0.204	0.164	20	20	H2AFB1_-_154113559.23-ENST00000354461.2_209, H2AFB3_+_154689352.23-ENST00000369444.2_209
H2AFB2_-_154610670.23-ENST00000354514.4_212	H2AFB2_-_154610670.23-ENST00000354514.4	H2AFB2	GGCAACGAGGGCCAGAACAG	-10	rG:dG	0.464	(0.440, 0.489)		0.204	0.212	20	20	H2AFB1_-_154113559.23-ENST00000354461.2_212, H2AFB3_+_154689352.23-ENST00000369444.2_212
H2AFB2_-_154610670.23-ENST00000354514.4_217	H2AFB2_-_154610670.23-ENST00000354514.4	H2AFB2	GGCAACGAGGTCCAGAACAG	-10	rU:dG	0.604	(0.580, 0.628)		0.204	0.192	20	20	H2AFB1_-_154113559.23-ENST00000354461.2_217, H2AFB3_+_154689352.23-ENST00000369444.2_217
H2AFB2_-_154610670.23-ENST00000354514.4_221	H2AFB2_-_154610670.23-ENST00000354514.4	H2AFB2	GGCAACGAGGCACAGAACAG	-9	rA:dG	0.162	(0.138, 0.186)		0.191	0.164	20	20	H2AFB1_-_154113559.23-ENST00000354461.2_221, H2AFB3_+_154689352.23-ENST00000369444.2_221
H2AFB2_-_154610670.23-ENST00000354514.4_224	H2AFB2_-_154610670.23-ENST00000354514.4	H2AFB2	GGCAACGAGGCGCAGAACAG	-9	rG:dG	0.357	(0.330, 0.383)		0.191	0.212	20	20	H2AFB1_-_154113559.23-ENST00000354461.2_224, H2AFB3_+_154689352.23-ENST00000369444.2_224
H2AFB2_-_154610670.23-ENST00000354514.4_229	H2AFB2_-_154610670.23-ENST00000354514.4	H2AFB2	GGCAACGAGGCTCAGAACAG	-9	rU:dG	0.563	(0.535, 0.591)		0.191	0.192	20	20	H2AFB1_-_154113559.23-ENST00000354461.2_229, H2AFB3_+_154689352.23-ENST00000369444.2_229
H2AFB2_-_154610670.23-ENST00000354514.4_233	H2AFB2_-_154610670.23-ENST00000354514.4	H2AFB2	GGCAACGAGGCCAAGAACAG	-8	rA:dG	0.077	(0.059, 0.095)		0.181	0.164	20	20	H2AFB1_-_154113559.23-ENST00000354461.2_233, H2AFB3_+_154689352.23-ENST00000369444.2_233
H2AFB2_-_154610670.23-ENST00000354514.4_236	H2AFB2_-_154610670.23-ENST00000354514.4	H2AFB2	GGCAACGAGGCCGAGAACAG	-8	rG:dG	0.210	(0.189, 0.230)		0.181	0.212	20	20	H2AFB1_-_154113559.23-ENST00000354461.2_236, H2AFB3_+_154689352.23-ENST00000369444.2_236
H2AFB2_-_154610670.23-ENST00000354514.4_241	H2AFB2_-_154610670.23-ENST00000354514.4	H2AFB2	GGCAACGAGGCCTAGAACAG	-8	rU:dG	0.359	(0.331, 0.387)		0.181	0.192	20	20	H2AFB1_-_154113559.23-ENST00000354461.2_241, H2AFB3_+_154689352.23-ENST00000369444.2_241
H2AFB2_-_154610670.23-ENST00000354514.4_249	H2AFB2_-_154610670.23-ENST00000354514.4	H2AFB2	GGCAACGAGGCCCGGAACAG	-7	rG:dT	0.360	(0.339, 0.381)		0.120	0.235	30	30	H2AFB1_-_154113559.23-ENST00000354461.2_249, H2AFB3_+_154689352.23-ENST00000369444.2_249
H2AFB2_-_154610670.23-ENST00000354514.4_252	H2AFB2_-_154610670.23-ENST00000354514.4	H2AFB2	GGCAACGAGGCCCCGAACAG	-7	rC:dT	0.139	(0.124, 0.154)		0.120	0.209	30	30	H2AFB1_-_154113559.23-ENST00000354461.2_252, H2AFB3_+_154689352.23-ENST00000369444.2_252
H2AFB2_-_154610670.23-ENST00000354514.4_255	H2AFB2_-_154610670.23-ENST00000354514.4	H2AFB2	GGCAACGAGGCCCTGAACAG	-7	rU:dT	0.150	(0.133, 0.167)		0.120	0.186	30	30	H2AFB1_-_154113559.23-ENST00000354461.2_255, H2AFB3_+_154689352.23-ENST00000369444.2_255
H2AFB2_-_154610670.23-ENST00000354514.4_258	H2AFB2_-_154610670.23-ENST00000354514.4	H2AFB2	GGCAACGAGGCCCAAAACAG	-6	rA:dC	0.210	(0.190, 0.230)		0.139	0.201	30	30	H2AFB1_-_154113559.23-ENST00000354461.2_258, H2AFB3_+_154689352.23-ENST00000369444.2_258
H2AFB2_-_154610670.23-ENST00000354514.4_263	H2AFB2_-_154610670.23-ENST00000354514.4	H2AFB2	GGCAACGAGGCCCACAACAG	-6	rC:dC	0.092	(0.079, 0.106)		0.139	0.165	30	30	H2AFB1_-_154113559.23-ENST00000354461.2_263, H2AFB3_+_154689352.23-ENST00000369444.2_263
H2AFB2_-_154610670.23-ENST00000354514.4_266	H2AFB2_-_154610670.23-ENST00000354514.4	H2AFB2	GGCAACGAGGCCCATAACAG	-6	rU:dC	0.110	(0.095, 0.126)		0.139	0.165	30	30	H2AFB1_-_154113559.23-ENST00000354461.2_266, H2AFB3_+_154689352.23-ENST00000369444.2_266
H2AFB2_-_154610670.23-ENST00000354514.4_273	H2AFB2_-_154610670.23-ENST00000354514.4	H2AFB2	GGCAACGAGGCCCAGGACAG	-5	rG:dT	0.390	(0.362, 0.417)		0.130	0.235	30	30	H2AFB1_-_154113559.23-ENST00000354461.2_273, H2AFB3_+_154689352.23-ENST00000369444.2_273
H2AFB2_-_154610670.23-ENST00000354514.4_276	H2AFB2_-_154610670.23-ENST00000354514.4	H2AFB2	GGCAACGAGGCCCAGCACAG	-5	rC:dT	0.163	(0.146, 0.181)		0.130	0.209	20	30	H2AFB1_-_154113559.23-ENST00000354461.2_276, H2AFB3_+_154689352.23-ENST00000369444.2_276
H2AFB2_-_154610670.23-ENST00000354514.4_279	H2AFB2_-_154610670.23-ENST00000354514.4	H2AFB2	GGCAACGAGGCCCAGTACAG	-5	rU:dT	0.159	(0.143, 0.176)		0.130	0.186	30	30	H2AFB1_-_154113559.23-ENST00000354461.2_279, H2AFB3_+_154689352.23-ENST00000369444.2_279
H2AFB2_-_154610670.23-ENST00000354514.4_285	H2AFB2_-_154610670.23-ENST00000354514.4	H2AFB2	GGCAACGAGGCCCAGAGCAG	-4	rG:dT	0.398	(0.379, 0.417)		0.147	0.235	20	30	H2AFB1_-_154113559.23-ENST00000354461.2_285, H2AFB3_+_154689352.23-ENST00000369444.2_285
H2AFB2_-_154610670.23-ENST00000354514.4_288	H2AFB2_-_154610670.23-ENST00000354514.4	H2AFB2	GGCAACGAGGCCCAGACCAG	-4	rC:dT	0.143	(0.126, 0.161)		0.147	0.209	30	30	H2AFB1_-_154113559.23-ENST00000354461.2_288, H2AFB3_+_154689352.23-ENST00000369444.2_288
H2AFB2_-_154610670.23-ENST00000354514.4_291	H2AFB2_-_154610670.23-ENST00000354514.4	H2AFB2	GGCAACGAGGCCCAGATCAG	-4	rU:dT	0.173	(0.154, 0.192)		0.147	0.186	30	30	H2AFB1_-_154113559.23-ENST00000354461.2_291, H2AFB3_+_154689352.23-ENST00000369444.2_291
H2AFB2_-_154610670.23-ENST00000354514.4_293	H2AFB2_-_154610670.23-ENST00000354514.4	H2AFB2	GGCAACGAGGCCCAGAAAAG	-3	rA:dG	0.069	(0.050, 0.087)		0.116	0.164	30	30	H2AFB1_-_154113559.23-ENST00000354461.2_293, H2AFB3_+_154689352.23-ENST00000369444.2_293
H2AFB2_-_154610670.23-ENST00000354514.4_296	H2AFB2_-_154610670.23-ENST00000354514.4	H2AFB2	GGCAACGAGGCCCAGAAGAG	-3	rG:dG	0.157	(0.137, 0.177)		0.116	0.212	30	30	H2AFB1_-_154113559.23-ENST00000354461.2_296, H2AFB3_+_154689352.23-ENST00000369444.2_296
H2AFB2_-_154610670.23-ENST00000354514.4_301	H2AFB2_-_154610670.23-ENST00000354514.4	H2AFB2	GGCAACGAGGCCCAGAATAG	-3	rU:dG	0.133	(0.113, 0.152)		0.116	0.192	30	30	H2AFB1_-_154113559.23-ENST00000354461.2_301, H2AFB3_+_154689352.23-ENST00000369444.2_301
H2AFB2_-_154610670.23-ENST00000354514.4_309	H2AFB2_-_154610670.23-ENST00000354514.4	H2AFB2	GGCAACGAGGCCCAGAACGG	-2	rG:dT	0.388	(0.361, 0.415)		0.113	0.235	30	30	H2AFB1_-_154113559.23-ENST00000354461.2_309, H2AFB3_+_154689352.23-ENST00000369444.2_309
H2AFB2_-_154610670.23-ENST00000354514.4_312	H2AFB2_-_154610670.23-ENST00000354514.4	H2AFB2	GGCAACGAGGCCCAGAACCG	-2	rC:dT	0.131	(0.115, 0.146)		0.113	0.209	30	30	H2AFB1_-_154113559.23-ENST00000354461.2_312, H2AFB3_+_154689352.23-ENST00000369444.2_312
H2AFB2_-_154610670.23-ENST00000354514.4_315	H2AFB2_-_154610670.23-ENST00000354514.4	H2AFB2	GGCAACGAGGCCCAGAACTG	-2	rU:dT	0.135	(0.120, 0.150)		0.113	0.186	30	30	H2AFB1_-_154113559.23-ENST00000354461.2_315, H2AFB3_+_154689352.23-ENST00000369444.2_315
H2AFB2_-_154610670.23-ENST00000354514.4_318	H2AFB2_-_154610670.23-ENST00000354514.4	H2AFB2	GGCAACGAGGCCCAGAACAA	-1	rA:dC	0.087	(0.074, 0.100)		0.105	0.201	30	30	H2AFB1_-_154113559.23-ENST00000354461.2_318, H2AFB3_+_154689352.23-ENST00000369444.2_318
H2AFB2_-_154610670.23-ENST00000354514.4_323	H2AFB2_-_154610670.23-ENST00000354514.4	H2AFB2	GGCAACGAGGCCCAGAACAC	-1	rC:dC	0.059	(0.051, 0.067)		0.105	0.165	30	30	H2AFB1_-_154113559.23-ENST00000354461.2_323, H2AFB3_+_154689352.23-ENST00000369444.2_323
H2AFB2_-_154610670.23-ENST00000354514.4_326	H2AFB2_-_154610670.23-ENST00000354514.4	H2AFB2	GGCAACGAGGCCCAGAACAT	-1	rU:dC	0.054	(0.045, 0.064)		0.105	0.165	30	30	H2AFB1_-_154113559.23-ENST00000354461.2_326, H2AFB3_+_154689352.23-ENST00000369444.2_326
H2AFB3_+_154689352.23-ENST00000369444.2	H2AFB3_+_154689352.23-ENST00000369444.2	H2AFB3	GGCAACGAGGCCCAGAACAG			1.000					10	10	H2AFB1_-_154113559.23-ENST00000354461.2, H2AFB2_-_154610670.23-ENST00000354514.4
H2AFB3_+_154689352.23-ENST00000369444.2_102	H2AFB3_+_154689352.23-ENST00000369444.2	H2AFB3	GACAACGAGGCCCAGAACAG	-19	rA:dC	0.751	(0.724, 0.778)		0.260	0.201	10	10	H2AFB1_-_154113559.23-ENST00000354461.2_102, H2AFB2_-_154610670.23-ENST00000354514.4_102
H2AFB3_+_154689352.23-ENST00000369444.2_107	H2AFB3_+_154689352.23-ENST00000369444.2	H2AFB3	GCCAACGAGGCCCAGAACAG	-19	rC:dC	0.759	(0.733, 0.785)		0.260	0.165	10	10	H2AFB1_-_154113559.23-ENST00000354461.2_107, H2AFB2_-_154610670.23-ENST00000354514.4_107
H2AFB3_+_154689352.23-ENST00000369444.2_110	H2AFB3_+_154689352.23-ENST00000369444.2	H2AFB3	GTCAACGAGGCCCAGAACAG	-19	rU:dC	0.713	(0.689, 0.737)		0.260	0.165	10	10	H2AFB1_-_154113559.23-ENST00000354461.2_110, H2AFB2_-_154610670.23-ENST00000354514.4_110
H2AFB3_+_154689352.23-ENST00000369444.2_113	H2AFB3_+_154689352.23-ENST00000369444.2	H2AFB3	GGAAACGAGGCCCAGAACAG	-18	rA:dG	0.770	(0.739, 0.801)		0.218	0.164	10	10	H2AFB1_-_154113559.23-ENST00000354461.2_113, H2AFB2_-_154610670.23-ENST00000354514.4_113
H2AFB3_+_154689352.23-ENST00000369444.2_116	H2AFB3_+_154689352.23-ENST00000369444.2	H2AFB3	GGGAACGAGGCCCAGAACAG	-18	rG:dG	0.779	(0.748, 0.809)		0.218	0.212	10	10	H2AFB1_-_154113559.23-ENST00000354461.2_116, H2AFB2_-_154610670.23-ENST00000354514.4_116
H2AFB3_+_154689352.23-ENST00000369444.2_121	H2AFB3_+_154689352.23-ENST00000369444.2	H2AFB3	GGTAACGAGGCCCAGAACAG	-18	rU:dG	0.746	(0.716, 0.776)		0.218	0.192	10	10	H2AFB1_-_154113559.23-ENST00000354461.2_121, H2AFB2_-_154610670.23-ENST00000354514.4_121
H2AFB3_+_154689352.23-ENST00000369444.2_129	H2AFB3_+_154689352.23-ENST00000369444.2	H2AFB3	GGCGACGAGGCCCAGAACAG	-17	rG:dT	0.895	(0.863, 0.926)		0.274	0.235	10	10	H2AFB1_-_154113559.23-ENST00000354461.2_129, H2AFB2_-_154610670.23-ENST00000354514.4_129
H2AFB3_+_154689352.23-ENST00000369444.2_132	H2AFB3_+_154689352.23-ENST00000369444.2	H2AFB3	GGCCACGAGGCCCAGAACAG	-17	rC:dT	0.835	(0.803, 0.866)		0.274	0.209	10	10	H2AFB1_-_154113559.23-ENST00000354461.2_132, H2AFB2_-_154610670.23-ENST00000354514.4_132
H2AFB3_+_154689352.23-ENST00000369444.2_135	H2AFB3_+_154689352.23-ENST00000369444.2	H2AFB3	GGCTACGAGGCCCAGAACAG	-17	rU:dT	0.806	(0.773, 0.839)		0.274	0.186	10	10	H2AFB1_-_154113559.23-ENST00000354461.2_135, H2AFB2_-_154610670.23-ENST00000354514.4_135
H2AFB3_+_154689352.23-ENST00000369444.2_141	H2AFB3_+_154689352.23-ENST00000369444.2	H2AFB3	GGCAGCGAGGCCCAGAACAG	-16	rG:dT	0.906	(0.875, 0.937)		0.261	0.235	10	10	H2AFB1_-_154113559.23-ENST00000354461.2_141, H2AFB2_-_154610670.23-ENST00000354514.4_141
H2AFB3_+_154689352.23-ENST00000369444.2_144	H2AFB3_+_154689352.23-ENST00000369444.2	H2AFB3	GGCACCGAGGCCCAGAACAG	-16	rC:dT	0.863	(0.830, 0.896)		0.261	0.209	10	10	H2AFB1_-_154113559.23-ENST00000354461.2_144, H2AFB2_-_154610670.23-ENST00000354514.4_144
H2AFB3_+_154689352.23-ENST00000369444.2_147	H2AFB3_+_154689352.23-ENST00000369444.2	H2AFB3	GGCATCGAGGCCCAGAACAG	-16	rU:dT	0.824	(0.794, 0.854)		0.261	0.186	10	10	H2AFB1_-_154113559.23-ENST00000354461.2_147, H2AFB2_-_154610670.23-ENST00000354514.4_147
H2AFB3_+_154689352.23-ENST00000369444.2_149	H2AFB3_+_154689352.23-ENST00000369444.2	H2AFB3	GGCAAAGAGGCCCAGAACAG	-15	rA:dG	0.749	(0.713, 0.785)		0.223	0.164	10	10	H2AFB1_-_154113559.23-ENST00000354461.2_149, H2AFB2_-_154610670.23-ENST00000354514.4_149
H2AFB3_+_154689352.23-ENST00000369444.2_152	H2AFB3_+_154689352.23-ENST00000369444.2	H2AFB3	GGCAAGGAGGCCCAGAACAG	-15	rG:dG	0.845	(0.809, 0.881)		0.223	0.212	10	10	H2AFB1_-_154113559.23-ENST00000354461.2_152, H2AFB2_-_154610670.23-ENST00000354514.4_152
H2AFB3_+_154689352.23-ENST00000369444.2_157	H2AFB3_+_154689352.23-ENST00000369444.2	H2AFB3	GGCAATGAGGCCCAGAACAG	-15	rU:dG	0.882	(0.847, 0.917)		0.223	0.192	10	10	H2AFB1_-_154113559.23-ENST00000354461.2_157, H2AFB2_-_154610670.23-ENST00000354514.4_157
H2AFB3_+_154689352.23-ENST00000369444.2_162	H2AFB3_+_154689352.23-ENST00000369444.2	H2AFB3	GGCAACAAGGCCCAGAACAG	-14	rA:dC	0.730	(0.692, 0.768)		0.256	0.201	10	10	H2AFB1_-_154113559.23-ENST00000354461.2_162, H2AFB2_-_154610670.23-ENST00000354514.4_162
H2AFB3_+_154689352.23-ENST00000369444.2_167	H2AFB3_+_154689352.23-ENST00000369444.2	H2AFB3	GGCAACCAGGCCCAGAACAG	-14	rC:dC	0.776	(0.746, 0.807)		0.256	0.165	10	10	H2AFB1_-_154113559.23-ENST00000354461.2_167, H2AFB2_-_154610670.23-ENST00000354514.4_167
H2AFB3_+_154689352.23-ENST00000369444.2_170	H2AFB3_+_154689352.23-ENST00000369444.2	H2AFB3	GGCAACTAGGCCCAGAACAG	-14	rU:dC	0.768	(0.729, 0.807)		0.256	0.165	10	10	H2AFB1_-_154113559.23-ENST00000354461.2_170, H2AFB2_-_154610670.23-ENST00000354514.4_170
H2AFB3_+_154689352.23-ENST00000369444.2_177	H2AFB3_+_154689352.23-ENST00000369444.2	H2AFB3	GGCAACGGGGCCCAGAACAG	-13	rG:dT	0.838	(0.811, 0.864)		0.259	0.235	10	10	H2AFB1_-_154113559.23-ENST00000354461.2_177, H2AFB2_-_154610670.23-ENST00000354514.4_177
H2AFB3_+_154689352.23-ENST00000369444.2_180	H2AFB3_+_154689352.23-ENST00000369444.2	H2AFB3	GGCAACGCGGCCCAGAACAG	-13	rC:dT	0.800	(0.773, 0.827)		0.259	0.209	10	10	H2AFB1_-_154113559.23-ENST00000354461.2_180, H2AFB2_-_154610670.23-ENST00000354514.4_180
H2AFB3_+_154689352.23-ENST00000369444.2_183	H2AFB3_+_154689352.23-ENST00000369444.2	H2AFB3	GGCAACGTGGCCCAGAACAG	-13	rU:dT	0.799	(0.771, 0.827)		0.259	0.186	10	10	H2AFB1_-_154113559.23-ENST00000354461.2_183, H2AFB2_-_154610670.23-ENST00000354514.4_183
H2AFB3_+_154689352.23-ENST00000369444.2_186	H2AFB3_+_154689352.23-ENST00000369444.2	H2AFB3	GGCAACGAAGCCCAGAACAG	-12	rA:dC	0.543	(0.506, 0.580)		0.259	0.201	20	20	H2AFB1_-_154113559.23-ENST00000354461.2_186, H2AFB2_-_154610670.23-ENST00000354514.4_186
H2AFB3_+_154689352.23-ENST00000369444.2_191	H2AFB3_+_154689352.23-ENST00000369444.2	H2AFB3	GGCAACGACGCCCAGAACAG	-12	rC:dC	0.388	(0.351, 0.425)		0.259	0.165	20	20	H2AFB1_-_154113559.23-ENST00000354461.2_191, H2AFB2_-_154610670.23-ENST00000354514.4_191
H2AFB3_+_154689352.23-ENST00000369444.2_194	H2AFB3_+_154689352.23-ENST00000369444.2	H2AFB3	GGCAACGATGCCCAGAACAG	-12	rU:dC	0.484	(0.444, 0.524)		0.259	0.165	20	20	H2AFB1_-_154113559.23-ENST00000354461.2_194, H2AFB2_-_154610670.23-ENST00000354514.4_194
H2AFB3_+_154689352.23-ENST00000369444.2_198	H2AFB3_+_154689352.23-ENST00000369444.2	H2AFB3	GGCAACGAGACCCAGAACAG	-11	rA:dC	0.407	(0.378, 0.435)		0.242	0.201	20	20	H2AFB1_-_154113559.23-ENST00000354461.2_198, H2AFB2_-_154610670.23-ENST00000354514.4_198
H2AFB3_+_154689352.23-ENST00000369444.2_203	H2AFB3_+_154689352.23-ENST00000369444.2	H2AFB3	GGCAACGAGCCCCAGAACAG	-11	rC:dC	0.194	(0.170, 0.219)		0.242	0.165	20	20	H2AFB1_-_154113559.23-ENST00000354461.2_203, H2AFB2_-_154610670.23-ENST00000354514.4_203
H2AFB3_+_154689352.23-ENST00000369444.2_206	H2AFB3_+_154689352.23-ENST00000369444.2	H2AFB3	GGCAACGAGTCCCAGAACAG	-11	rU:dC	0.254	(0.228, 0.281)		0.242	0.165	20	20	H2AFB1_-_154113559.23-ENST00000354461.2_206, H2AFB2_-_154610670.23-ENST00000354514.4_206
H2AFB3_+_154689352.23-ENST00000369444.2_209	H2AFB3_+_154689352.23-ENST00000369444.2	H2AFB3	GGCAACGAGGACCAGAACAG	-10	rA:dG	0.339	(0.308, 0.370)		0.204	0.164	20	20	H2AFB1_-_154113559.23-ENST00000354461.2_209, H2AFB2_-_154610670.23-ENST00000354514.4_209
H2AFB3_+_154689352.23-ENST00000369444.2_212	H2AFB3_+_154689352.23-ENST00000369444.2	H2AFB3	GGCAACGAGGGCCAGAACAG	-10	rG:dG	0.464	(0.440, 0.489)		0.204	0.212	20	20	H2AFB1_-_154113559.23-ENST00000354461.2_212, H2AFB2_-_154610670.23-ENST00000354514.4_212
H2AFB3_+_154689352.23-ENST00000369444.2_217	H2AFB3_+_154689352.23-ENST00000369444.2	H2AFB3	GGCAACGAGGTCCAGAACAG	-10	rU:dG	0.604	(0.580, 0.628)		0.204	0.192	20	20	H2AFB1_-_154113559.23-ENST00000354461.2_217, H2AFB2_-_154610670.23-ENST00000354514.4_217
H2AFB3_+_154689352.23-ENST00000369444.2_221	H2AFB3_+_154689352.23-ENST00000369444.2	H2AFB3	GGCAACGAGGCACAGAACAG	-9	rA:dG	0.162	(0.138, 0.186)		0.191	0.164	20	20	H2AFB1_-_154113559.23-ENST00000354461.2_221, H2AFB2_-_154610670.23-ENST00000354514.4_221
H2AFB3_+_154689352.23-ENST00000369444.2_224	H2AFB3_+_154689352.23-ENST00000369444.2	H2AFB3	GGCAACGAGGCGCAGAACAG	-9	rG:dG	0.357	(0.330, 0.383)		0.191	0.212	20	20	H2AFB1_-_154113559.23-ENST00000354461.2_224, H2AFB2_-_154610670.23-ENST00000354514.4_224
H2AFB3_+_154689352.23-ENST00000369444.2_229	H2AFB3_+_154689352.23-ENST00000369444.2	H2AFB3	GGCAACGAGGCTCAGAACAG	-9	rU:dG	0.563	(0.535, 0.591)		0.191	0.192	20	20	H2AFB1_-_154113559.23-ENST00000354461.2_229, H2AFB2_-_154610670.23-ENST00000354514.4_229
H2AFB3_+_154689352.23-ENST00000369444.2_233	H2AFB3_+_154689352.23-ENST00000369444.2	H2AFB3	GGCAACGAGGCCAAGAACAG	-8	rA:dG	0.077	(0.059, 0.095)		0.181	0.164	20	20	H2AFB1_-_154113559.23-ENST00000354461.2_233, H2AFB2_-_154610670.23-ENST00000354514.4_233
H2AFB3_+_154689352.23-ENST00000369444.2_236	H2AFB3_+_154689352.23-ENST00000369444.2	H2AFB3	GGCAACGAGGCCGAGAACAG	-8	rG:dG	0.210	(0.189, 0.230)		0.181	0.212	20	20	H2AFB1_-_154113559.23-ENST00000354461.2_236, H2AFB2_-_154610670.23-ENST00000354514.4_236
H2AFB3_+_154689352.23-ENST00000369444.2_241	H2AFB3_+_154689352.23-ENST00000369444.2	H2AFB3	GGCAACGAGGCCTAGAACAG	-8	rU:dG	0.359	(0.331, 0.387)		0.181	0.192	20	20	H2AFB1_-_154113559.23-ENST00000354461.2_241, H2AFB2_-_154610670.23-ENST00000354514.4_241
H2AFB3_+_154689352.23-ENST00000369444.2_249	H2AFB3_+_154689352.23-ENST00000369444.2	H2AFB3	GGCAACGAGGCCCGGAACAG	-7	rG:dT	0.360	(0.339, 0.381)		0.120	0.235	30	30	H2AFB1_-_154113559.23-ENST00000354461.2_249, H2AFB2_-_154610670.23-ENST00000354514.4_249
H2AFB3_+_154689352.23-ENST00000369444.2_252	H2AFB3_+_154689352.23-ENST00000369444.2	H2AFB3	GGCAACGAGGCCCCGAACAG	-7	rC:dT	0.139	(0.124, 0.154)		0.120	0.209	30	30	H2AFB1_-_154113559.23-ENST00000354461.2_252, H2AFB2_-_154610670.23-ENST00000354514.4_252
H2AFB3_+_154689352.23-ENST00000369444.2_255	H2AFB3_+_154689352.23-ENST00000369444.2	H2AFB3	GGCAACGAGGCCCTGAACAG	-7	rU:dT	0.150	(0.133, 0.167)		0.120	0.186	30	30	H2AFB1_-_154113559.23-ENST00000354461.2_255, H2AFB2_-_154610670.23-ENST00000354514.4_255
H2AFB3_+_154689352.23-ENST00000369444.2_258	H2AFB3_+_154689352.23-ENST00000369444.2	H2AFB3	GGCAACGAGGCCCAAAACAG	-6	rA:dC	0.210	(0.190, 0.230)		0.139	0.201	30	30	H2AFB1_-_154113559.23-ENST00000354461.2_258, H2AFB2_-_154610670.23-ENST00000354514.4_258
H2AFB3_+_154689352.23-ENST00000369444.2_263	H2AFB3_+_154689352.23-ENST00000369444.2	H2AFB3	GGCAACGAGGCCCACAACAG	-6	rC:dC	0.092	(0.079, 0.106)		0.139	0.165	30	30	H2AFB1_-_154113559.23-ENST00000354461.2_263, H2AFB2_-_154610670.23-ENST00000354514.4_263
H2AFB3_+_154689352.23-ENST00000369444.2_266	H2AFB3_+_154689352.23-ENST00000369444.2	H2AFB3	GGCAACGAGGCCCATAACAG	-6	rU:dC	0.110	(0.095, 0.126)		0.139	0.165	30	30	H2AFB1_-_154113559.23-ENST00000354461.2_266, H2AFB2_-_154610670.23-ENST00000354514.4_266
H2AFB3_+_154689352.23-ENST00000369444.2_273	H2AFB3_+_154689352.23-ENST00000369444.2	H2AFB3	GGCAACGAGGCCCAGGACAG	-5	rG:dT	0.390	(0.362, 0.417)		0.130	0.235	30	30	H2AFB1_-_154113559.23-ENST00000354461.2_273, H2AFB2_-_154610670.23-ENST00000354514.4_273
H2AFB3_+_154689352.23-ENST00000369444.2_276	H2AFB3_+_154689352.23-ENST00000369444.2	H2AFB3	GGCAACGAGGCCCAGCACAG	-5	rC:dT	0.163	(0.146, 0.181)		0.130	0.209	20	30	H2AFB1_-_154113559.23-ENST00000354461.2_276, H2AFB2_-_154610670.23-ENST00000354514.4_276
H2AFB3_+_154689352.23-ENST00000369444.2_279	H2AFB3_+_154689352.23-ENST00000369444.2	H2AFB3	GGCAACGAGGCCCAGTACAG	-5	rU:dT	0.159	(0.143, 0.176)		0.130	0.186	30	30	H2AFB1_-_154113559.23-ENST00000354461.2_279, H2AFB2_-_154610670.23-ENST00000354514.4_279
H2AFB3_+_154689352.23-ENST00000369444.2_285	H2AFB3_+_154689352.23-ENST00000369444.2	H2AFB3	GGCAACGAGGCCCAGAGCAG	-4	rG:dT	0.398	(0.379, 0.417)		0.147	0.235	20	30	H2AFB1_-_154113559.23-ENST00000354461.2_285, H2AFB2_-_154610670.23-ENST00000354514.4_285
H2AFB3_+_154689352.23-ENST00000369444.2_288	H2AFB3_+_154689352.23-ENST00000369444.2	H2AFB3	GGCAACGAGGCCCAGACCAG	-4	rC:dT	0.143	(0.126, 0.161)		0.147	0.209	30	30	H2AFB1_-_154113559.23-ENST00000354461.2_288, H2AFB2_-_154610670.23-ENST00000354514.4_288
H2AFB3_+_154689352.23-ENST00000369444.2_291	H2AFB3_+_154689352.23-ENST00000369444.2	H2AFB3	GGCAACGAGGCCCAGATCAG	-4	rU:dT	0.173	(0.154, 0.192)		0.147	0.186	30	30	H2AFB1_-_154113559.23-ENST00000354461.2_291, H2AFB2_-_154610670.23-ENST00000354514.4_291
H2AFB3_+_154689352.23-ENST00000369444.2_293	H2AFB3_+_154689352.23-ENST00000369444.2	H2AFB3	GGCAACGAGGCCCAGAAAAG	-3	rA:dG	0.069	(0.050, 0.087)		0.116	0.164	30	30	H2AFB1_-_154113559.23-ENST00000354461.2_293, H2AFB2_-_154610670.23-ENST00000354514.4_293
H2AFB3_+_154689352.23-ENST00000369444.2_296	H2AFB3_+_154689352.23-ENST00000369444.2	H2AFB3	GGCAACGAGGCCCAGAAGAG	-3	rG:dG	0.157	(0.137, 0.177)		0.116	0.212	30	30	H2AFB1_-_154113559.23-ENST00000354461.2_296, H2AFB2_-_154610670.23-ENST00000354514.4_296
H2AFB3_+_154689352.23-ENST00000369444.2_301	H2AFB3_+_154689352.23-ENST00000369444.2	H2AFB3	GGCAACGAGGCCCAGAATAG	-3	rU:dG	0.133	(0.113, 0.152)		0.116	0.192	30	30	H2AFB1_-_154113559.23-ENST00000354461.2_301, H2AFB2_-_154610670.23-ENST00000354514.4_301
H2AFB3_+_154689352.23-ENST00000369444.2_309	H2AFB3_+_154689352.23-ENST00000369444.2	H2AFB3	GGCAACGAGGCCCAGAACGG	-2	rG:dT	0.388	(0.361, 0.415)		0.113	0.235	30	30	H2AFB1_-_154113559.23-ENST00000354461.2_309, H2AFB2_-_154610670.23-ENST00000354514.4_309
H2AFB3_+_154689352.23-ENST00000369444.2_312	H2AFB3_+_154689352.23-ENST00000369444.2	H2AFB3	GGCAACGAGGCCCAGAACCG	-2	rC:dT	0.131	(0.115, 0.146)		0.113	0.209	30	30	H2AFB1_-_154113559.23-ENST00000354461.2_312, H2AFB2_-_154610670.23-ENST00000354514.4_312
H2AFB3_+_154689352.23-ENST00000369444.2_315	H2AFB3_+_154689352.23-ENST00000369444.2	H2AFB3	GGCAACGAGGCCCAGAACTG	-2	rU:dT	0.135	(0.120, 0.150)		0.113	0.186	30	30	H2AFB1_-_154113559.23-ENST00000354461.2_315, H2AFB2_-_154610670.23-ENST00000354514.4_315
H2AFB3_+_154689352.23-ENST00000369444.2_318	H2AFB3_+_154689352.23-ENST00000369444.2	H2AFB3	GGCAACGAGGCCCAGAACAA	-1	rA:dC	0.087	(0.074, 0.100)		0.105	0.201	30	30	H2AFB1_-_154113559.23-ENST00000354461.2_318, H2AFB2_-_154610670.23-ENST00000354514.4_318
H2AFB3_+_154689352.23-ENST00000369444.2_323	H2AFB3_+_154689352.23-ENST00000369444.2	H2AFB3	GGCAACGAGGCCCAGAACAC	-1	rC:dC	0.059	(0.051, 0.067)		0.105	0.165	30	30	H2AFB1_-_154113559.23-ENST00000354461.2_323, H2AFB2_-_154610670.23-ENST00000354514.4_323
H2AFB3_+_154689352.23-ENST00000369444.2_326	H2AFB3_+_154689352.23-ENST00000369444.2	H2AFB3	GGCAACGAGGCCCAGAACAT	-1	rU:dC	0.054	(0.045, 0.064)		0.105	0.165	30	30	H2AFB1_-_154113559.23-ENST00000354461.2_326, H2AFB2_-_154610670.23-ENST00000354514.4_326
H2AFB3_+_154689562.23-ENST00000369444.2	H2AFB3_+_154689562.23-ENST00000369444.2	H2AFB3	GCGAGGAGGAGGAGACGCCG			1.000					10	10	H2AFB1_-_154113349.23-ENST00000354461.2, H2AFB1_-_154113349.23-ENST00000354461.2_00, H2AFB2_-_154610460.23-ENST00000354514.4, H2AFB2_-_154610460.23-ENST00000354514.4_00, H2AFB3_+_154689562.23-ENST00000369444.2_00
H2AFB3_+_154689562.23-ENST00000369444.2_101	H2AFB3_+_154689562.23-ENST00000369444.2	H2AFB3	GAGAGGAGGAGGAGACGCCG	-19	rA:dG	0.991	(0.950, 1.032)		0.260	0.164	10	10	H2AFB1_-_154113349.23-ENST00000354461.2_101, H2AFB2_-_154610460.23-ENST00000354514.4_101
H2AFB3_+_154689562.23-ENST00000369444.2_104	H2AFB3_+_154689562.23-ENST00000369444.2	H2AFB3	GGGAGGAGGAGGAGACGCCG	-19	rG:dG	0.982	(0.939, 1.026)		0.260	0.212	10	10	H2AFB1_-_154113349.23-ENST00000354461.2_104, H2AFB2_-_154610460.23-ENST00000354514.4_104
H2AFB3_+_154689562.23-ENST00000369444.2_109	H2AFB3_+_154689562.23-ENST00000369444.2	H2AFB3	GTGAGGAGGAGGAGACGCCG	-19	rU:dG	0.934	(0.889, 0.978)	1.067	0.260	0.192	10	10	H2AFB1_-_154113349.23-ENST00000354461.2_109, H2AFB2_-_154610460.23-ENST00000354514.4_109
H2AFB3_+_154689562.23-ENST00000369444.2_114	H2AFB3_+_154689562.23-ENST00000369444.2	H2AFB3	GCAAGGAGGAGGAGACGCCG	-18	rA:dC	0.973	(0.931, 1.014)	1.096	0.218	0.201	10	10	H2AFB1_-_154113349.23-ENST00000354461.2_114, H2AFB2_-_154610460.23-ENST00000354514.4_114
H2AFB3_+_154689562.23-ENST00000369444.2_119	H2AFB3_+_154689562.23-ENST00000369444.2	H2AFB3	GCCAGGAGGAGGAGACGCCG	-18	rC:dC	1.023	(0.986, 1.059)	1.292	0.218	0.165	10	10	H2AFB1_-_154113349.23-ENST00000354461.2_01, H2AFB1_-_154113349.23-ENST00000354461.2_119, H2AFB2_-_154610460.23-ENST00000354514.4_119
H2AFB3_+_154689562.23-ENST00000369444.2_122	H2AFB3_+_154689562.23-ENST00000369444.2	H2AFB3	GCTAGGAGGAGGAGACGCCG	-18	rU:dC	0.978	(0.941, 1.016)	1.061	0.218	0.165	10	10	H2AFB1_-_154113349.23-ENST00000354461.2_122, H2AFB2_-_154610460.23-ENST00000354514.4_122
H2AFB3_+_154689562.23-ENST00000369444.2_129	H2AFB3_+_154689562.23-ENST00000369444.2	H2AFB3	GCGGGGAGGAGGAGACGCCG	-17	rG:dT	1.013	(0.970, 1.056)		0.274	0.235	10	10	H2AFB1_-_154113349.23-ENST00000354461.2_129, H2AFB2_-_154610460.23-ENST00000354514.4_129
H2AFB3_+_154689562.23-ENST00000369444.2_132	H2AFB3_+_154689562.23-ENST00000369444.2	H2AFB3	GCGCGGAGGAGGAGACGCCG	-17	rC:dT	1.009	(0.972, 1.046)		0.274	0.209	10	10	H2AFB1_-_154113349.23-ENST00000354461.2_132, H2AFB2_-_154610460.23-ENST00000354514.4_132
H2AFB3_+_154689562.23-ENST00000369444.2_135	H2AFB3_+_154689562.23-ENST00000369444.2	H2AFB3	GCGTGGAGGAGGAGACGCCG	-17	rU:dT	0.970	(0.932, 1.008)		0.274	0.186	10	10	H2AFB1_-_154113349.23-ENST00000354461.2_135, H2AFB2_-_154610460.23-ENST00000354514.4_135
H2AFB3_+_154689562.23-ENST00000369444.2_138	H2AFB3_+_154689562.23-ENST00000369444.2	H2AFB3	GCGAAGAGGAGGAGACGCCG	-16	rA:dC	0.874	(0.841, 0.907)	1.061	0.261	0.201	10	10	H2AFB1_-_154113349.23-ENST00000354461.2_138, H2AFB2_-_154610460.23-ENST00000354514.4_138
H2AFB3_+_154689562.23-ENST00000369444.2_143	H2AFB3_+_154689562.23-ENST00000369444.2	H2AFB3	GCGACGAGGAGGAGACGCCG	-16	rC:dC	0.902	(0.873, 0.931)	0.742	0.261	0.165	10	10	H2AFB1_-_154113349.23-ENST00000354461.2_143, H2AFB2_-_154610460.23-ENST00000354514.4_01, H2AFB2_-_154610460.23-ENST00000354514.4_143
H2AFB3_+_154689562.23-ENST00000369444.2_146	H2AFB3_+_154689562.23-ENST00000369444.2	H2AFB3	GCGATGAGGAGGAGACGCCG	-16	rU:dC	0.866	(0.835, 0.898)	0.921	0.261	0.165	10	10	H2AFB1_-_154113349.23-ENST00000354461.2_03, H2AFB1_-_154113349.23-ENST00000354461.2_146, H2AFB2_-_154610460.23-ENST00000354514.4_03, H2AFB2_-_154610460.23-ENST00000354514.4_146
H2AFB3_+_154689562.23-ENST00000369444.2_150	H2AFB3_+_154689562.23-ENST00000369444.2	H2AFB3	GCGAGAAGGAGGAGACGCCG	-15	rA:dC	0.820	(0.780, 0.860)	0.894	0.223	0.201	10	10	H2AFB1_-_154113349.23-ENST00000354461.2_150, H2AFB2_-_154610460.23-ENST00000354514.4_150
H2AFB3_+_154689562.23-ENST00000369444.2_155	H2AFB3_+_154689562.23-ENST00000369444.2	H2AFB3	GCGAGCAGGAGGAGACGCCG	-15	rC:dC	0.848	(0.813, 0.884)		0.223	0.165	10	10	H2AFB1_-_154113349.23-ENST00000354461.2_155, H2AFB2_-_154610460.23-ENST00000354514.4_155
H2AFB3_+_154689562.23-ENST00000369444.2_158	H2AFB3_+_154689562.23-ENST00000369444.2	H2AFB3	GCGAGTAGGAGGAGACGCCG	-15	rU:dC	0.854	(0.821, 0.887)	1.096	0.223	0.165	10	10	H2AFB1_-_154113349.23-ENST00000354461.2_158, H2AFB2_-_154610460.23-ENST00000354514.4_158, H2AFB3_+_154689562.23-ENST00000369444.2_03
H2AFB3_+_154689562.23-ENST00000369444.2_165	H2AFB3_+_154689562.23-ENST00000369444.2	H2AFB3	GCGAGGGGGAGGAGACGCCG	-14	rG:dT	0.874	(0.838, 0.910)	0.826	0.256	0.235	10	10	H2AFB1_-_154113349.23-ENST00000354461.2_165, H2AFB2_-_154610460.23-ENST00000354514.4_02, H2AFB2_-_154610460.23-ENST00000354514.4_165
H2AFB3_+_154689562.23-ENST00000369444.2_168	H2AFB3_+_154689562.23-ENST00000369444.2	H2AFB3	GCGAGGCGGAGGAGACGCCG	-14	rC:dT	0.882	(0.843, 0.921)	1.169	0.256	0.209	10	10	H2AFB1_-_154113349.23-ENST00000354461.2_168, H2AFB2_-_154610460.23-ENST00000354514.4_168, H2AFB3_+_154689562.23-ENST00000369444.2_01
H2AFB3_+_154689562.23-ENST00000369444.2_171	H2AFB3_+_154689562.23-ENST00000369444.2	H2AFB3	GCGAGGTGGAGGAGACGCCG	-14	rU:dT	0.887	(0.847, 0.926)	1.176	0.256	0.186	10	10	H2AFB1_-_154113349.23-ENST00000354461.2_171, H2AFB2_-_154610460.23-ENST00000354514.4_171, H2AFB3_+_154689562.23-ENST00000369444.2_02
H2AFB3_+_154689562.23-ENST00000369444.2_174	H2AFB3_+_154689562.23-ENST00000369444.2	H2AFB3	GCGAGGAAGAGGAGACGCCG	-13	rA:dC	0.718	(0.675, 0.761)	0.996	0.259	0.201	10	10	H2AFB1_-_154113349.23-ENST00000354461.2_174, H2AFB2_-_154610460.23-ENST00000354514.4_174
H2AFB3_+_154689562.23-ENST00000369444.2_179	H2AFB3_+_154689562.23-ENST00000369444.2	H2AFB3	GCGAGGACGAGGAGACGCCG	-13	rC:dC	0.638	(0.601, 0.676)		0.259	0.165	10	10	H2AFB1_-_154113349.23-ENST00000354461.2_179, H2AFB2_-_154610460.23-ENST00000354514.4_179
H2AFB3_+_154689562.23-ENST00000369444.2_182	H2AFB3_+_154689562.23-ENST00000369444.2	H2AFB3	GCGAGGATGAGGAGACGCCG	-13	rU:dC	0.696	(0.654, 0.738)	1.133	0.259	0.165	10	10	H2AFB1_-_154113349.23-ENST00000354461.2_02, H2AFB1_-_154113349.23-ENST00000354461.2_182, H2AFB2_-_154610460.23-ENST00000354514.4_182
H2AFB3_+_154689562.23-ENST00000369444.2_186	H2AFB3_+_154689562.23-ENST00000369444.2	H2AFB3	GCGAGGAGAAGGAGACGCCG	-12	rA:dC	0.624	(0.580, 0.669)		0.259	0.201	20	20	H2AFB1_-_154113349.23-ENST00000354461.2_186, H2AFB2_-_154610460.23-ENST00000354514.4_186
H2AFB3_+_154689562.23-ENST00000369444.2_191	H2AFB3_+_154689562.23-ENST00000369444.2	H2AFB3	GCGAGGAGCAGGAGACGCCG	-12	rC:dC	0.393	(0.357, 0.430)	-0.072	0.259	0.165	20	20	H2AFB1_-_154113349.23-ENST00000354461.2_04, H2AFB1_-_154113349.23-ENST00000354461.2_191, H2AFB2_-_154610460.23-ENST00000354514.4_04, H2AFB2_-_154610460.23-ENST00000354514.4_191
H2AFB3_+_154689562.23-ENST00000369444.2_194	H2AFB3_+_154689562.23-ENST00000369444.2	H2AFB3	GCGAGGAGTAGGAGACGCCG	-12	rU:dC	0.528	(0.486, 0.570)		0.259	0.165	20	20	H2AFB1_-_154113349.23-ENST00000354461.2_194, H2AFB2_-_154610460.23-ENST00000354514.4_194
H2AFB3_+_154689562.23-ENST00000369444.2_201	H2AFB3_+_154689562.23-ENST00000369444.2	H2AFB3	GCGAGGAGGGGGAGACGCCG	-11	rG:dT	0.771	(0.736, 0.807)	0.066	0.242	0.235	20	20	H2AFB1_-_154113349.23-ENST00000354461.2_201, H2AFB2_-_154610460.23-ENST00000354514.4_201, H2AFB3_+_154689562.23-ENST00000369444.2_08
H2AFB3_+_154689562.23-ENST00000369444.2_204	H2AFB3_+_154689562.23-ENST00000369444.2	H2AFB3	GCGAGGAGGCGGAGACGCCG	-11	rC:dT	0.536	(0.495, 0.577)	-0.231	0.242	0.209	20	20	H2AFB1_-_154113349.23-ENST00000354461.2_08, H2AFB1_-_154113349.23-ENST00000354461.2_204, H2AFB2_-_154610460.23-ENST00000354514.4_204
H2AFB3_+_154689562.23-ENST00000369444.2_207	H2AFB3_+_154689562.23-ENST00000369444.2	H2AFB3	GCGAGGAGGTGGAGACGCCG	-11	rU:dT	0.602	(0.560, 0.645)		0.242	0.186	20	20	H2AFB1_-_154113349.23-ENST00000354461.2_207, H2AFB2_-_154610460.23-ENST00000354514.4_207
H2AFB3_+_154689562.23-ENST00000369444.2_210	H2AFB3_+_154689562.23-ENST00000369444.2	H2AFB3	GCGAGGAGGAAGAGACGCCG	-10	rA:dC	0.270	(0.238, 0.303)	0.023	0.204	0.201	20	20	H2AFB1_-_154113349.23-ENST00000354461.2_210, H2AFB2_-_154610460.23-ENST00000354514.4_05, H2AFB2_-_154610460.23-ENST00000354514.4_210
H2AFB3_+_154689562.23-ENST00000369444.2_215	H2AFB3_+_154689562.23-ENST00000369444.2	H2AFB3	GCGAGGAGGACGAGACGCCG	-10	rC:dC	0.076	(0.058, 0.093)	0.017	0.204	0.165	20	20	H2AFB1_-_154113349.23-ENST00000354461.2_215, H2AFB2_-_154610460.23-ENST00000354514.4_215, H2AFB3_+_154689562.23-ENST00000369444.2_04
H2AFB3_+_154689562.23-ENST00000369444.2_218	H2AFB3_+_154689562.23-ENST00000369444.2	H2AFB3	GCGAGGAGGATGAGACGCCG	-10	rU:dC	0.095	(0.073, 0.116)	0.010	0.204	0.165	20	20	H2AFB1_-_154113349.23-ENST00000354461.2_07, H2AFB1_-_154113349.23-ENST00000354461.2_218, H2AFB2_-_154610460.23-ENST00000354514.4_08, H2AFB2_-_154610460.23-ENST00000354514.4_218, H2AFB3_+_154689562.23-ENST00000369444.2_07
H2AFB3_+_154689562.23-ENST00000369444.2_222	H2AFB3_+_154689562.23-ENST00000369444.2	H2AFB3	GCGAGGAGGAGAAGACGCCG	-9	rA:dC	0.228	(0.202, 0.254)		0.191	0.201	20	20	H2AFB1_-_154113349.23-ENST00000354461.2_222, H2AFB2_-_154610460.23-ENST00000354514.4_222
H2AFB3_+_154689562.23-ENST00000369444.2_227	H2AFB3_+_154689562.23-ENST00000369444.2	H2AFB3	GCGAGGAGGAGCAGACGCCG	-9	rC:dC	0.083	(0.070, 0.095)	-0.007	0.191	0.165	20	20	H2AFB1_-_154113349.23-ENST00000354461.2_05, H2AFB1_-_154113349.23-ENST00000354461.2_227, H2AFB2_-_154610460.23-ENST00000354514.4_227
H2AFB3_+_154689562.23-ENST00000369444.2_230	H2AFB3_+_154689562.23-ENST00000369444.2	H2AFB3	GCGAGGAGGAGTAGACGCCG	-9	rU:dC	0.098	(0.082, 0.113)	0.067	0.191	0.165	20	20	H2AFB1_-_154113349.23-ENST00000354461.2_06, H2AFB1_-_154113349.23-ENST00000354461.2_230, H2AFB2_-_154610460.23-ENST00000354514.4_07, H2AFB2_-_154610460.23-ENST00000354514.4_230
H2AFB3_+_154689562.23-ENST00000369444.2_237	H2AFB3_+_154689562.23-ENST00000369444.2	H2AFB3	GCGAGGAGGAGGGGACGCCG	-8	rG:dT	0.655	(0.618, 0.691)	0.076	0.181	0.235	20	20	H2AFB1_-_154113349.23-ENST00000354461.2_237, H2AFB2_-_154610460.23-ENST00000354514.4_06, H2AFB2_-_154610460.23-ENST00000354514.4_237
H2AFB3_+_154689562.23-ENST00000369444.2_240	H2AFB3_+_154689562.23-ENST00000369444.2	H2AFB3	GCGAGGAGGAGGCGACGCCG	-8	rC:dT	0.277	(0.246, 0.307)	0.266	0.181	0.209	20	20	H2AFB1_-_154113349.23-ENST00000354461.2_240, H2AFB2_-_154610460.23-ENST00000354514.4_240, H2AFB3_+_154689562.23-ENST00000369444.2_05
H2AFB3_+_154689562.23-ENST00000369444.2_243	H2AFB3_+_154689562.23-ENST00000369444.2	H2AFB3	GCGAGGAGGAGGTGACGCCG	-8	rU:dT	0.359	(0.322, 0.397)	-0.254	0.181	0.186	20	20	H2AFB1_-_154113349.23-ENST00000354461.2_243, H2AFB2_-_154610460.23-ENST00000354514.4_243, H2AFB3_+_154689562.23-ENST00000369444.2_06
H2AFB3_+_154689562.23-ENST00000369444.2_246	H2AFB3_+_154689562.23-ENST00000369444.2	H2AFB3	GCGAGGAGGAGGAAACGCCG	-7	rA:dC	0.233	(0.203, 0.262)		0.120	0.201	30	30	H2AFB1_-_154113349.23-ENST00000354461.2_246, H2AFB2_-_154610460.23-ENST00000354514.4_246
H2AFB3_+_154689562.23-ENST00000369444.2_251	H2AFB3_+_154689562.23-ENST00000369444.2	H2AFB3	GCGAGGAGGAGGACACGCCG	-7	rC:dC	0.083	(0.069, 0.097)	-0.089	0.120	0.165	30	30	H2AFB1_-_154113349.23-ENST00000354461.2_251, H2AFB2_-_154610460.23-ENST00000354514.4_251, H2AFB3_+_154689562.23-ENST00000369444.2_11
H2AFB3_+_154689562.23-ENST00000369444.2_254	H2AFB3_+_154689562.23-ENST00000369444.2	H2AFB3	GCGAGGAGGAGGATACGCCG	-7	rU:dC	0.080	(0.066, 0.095)	0.028	0.120	0.165	30	30	H2AFB1_-_154113349.23-ENST00000354461.2_254, H2AFB2_-_154610460.23-ENST00000354514.4_254, H2AFB3_+_154689562.23-ENST00000369444.2_15
H2AFB3_+_154689562.23-ENST00000369444.2_261	H2AFB3_+_154689562.23-ENST00000369444.2	H2AFB3	GCGAGGAGGAGGAGGCGCCG	-6	rG:dT	0.414	(0.384, 0.444)	0.121	0.139	0.235	30	30	H2AFB1_-_154113349.23-ENST00000354461.2_261, H2AFB2_-_154610460.23-ENST00000354514.4_261
H2AFB3_+_154689562.23-ENST00000369444.2_264	H2AFB3_+_154689562.23-ENST00000369444.2	H2AFB3	GCGAGGAGGAGGAGCCGCCG	-6	rC:dT	0.217	(0.198, 0.236)	0.125	0.139	0.209	20	20	H2AFB1_-_154113349.23-ENST00000354461.2_264, H2AFB2_-_154610460.23-ENST00000354514.4_14, H2AFB2_-_154610460.23-ENST00000354514.4_264
H2AFB3_+_154689562.23-ENST00000369444.2_267	H2AFB3_+_154689562.23-ENST00000369444.2	H2AFB3	GCGAGGAGGAGGAGTCGCCG	-6	rU:dT	0.199	(0.175, 0.222)		0.139	0.186	30	30	H2AFB1_-_154113349.23-ENST00000354461.2_267, H2AFB2_-_154610460.23-ENST00000354514.4_267
H2AFB3_+_154689562.23-ENST00000369444.2_269	H2AFB3_+_154689562.23-ENST00000369444.2	H2AFB3	GCGAGGAGGAGGAGAAGCCG	-5	rA:dG	0.154	(0.131, 0.178)		0.130	0.164	30	30	H2AFB1_-_154113349.23-ENST00000354461.2_269, H2AFB2_-_154610460.23-ENST00000354514.4_269
H2AFB3_+_154689562.23-ENST00000369444.2_272	H2AFB3_+_154689562.23-ENST00000369444.2	H2AFB3	GCGAGGAGGAGGAGAGGCCG	-5	rG:dG	0.209	(0.191, 0.226)	-0.083	0.130	0.212	20	30	H2AFB1_-_154113349.23-ENST00000354461.2_16, H2AFB1_-_154113349.23-ENST00000354461.2_272, H2AFB2_-_154610460.23-ENST00000354514.4_272, H2AFB3_+_154689562.23-ENST00000369444.2_14
H2AFB3_+_154689562.23-ENST00000369444.2_277	H2AFB3_+_154689562.23-ENST00000369444.2	H2AFB3	GCGAGGAGGAGGAGATGCCG	-5	rU:dG	0.219	(0.195, 0.243)		0.130	0.192	20	30	H2AFB1_-_154113349.23-ENST00000354461.2_277, H2AFB2_-_154610460.23-ENST00000354514.4_277
H2AFB3_+_154689562.23-ENST00000369444.2_282	H2AFB3_+_154689562.23-ENST00000369444.2	H2AFB3	GCGAGGAGGAGGAGACACCG	-4	rA:dC	0.231	(0.202, 0.259)	0.081	0.147	0.201	30	30	H2AFB1_-_154113349.23-ENST00000354461.2_12, H2AFB1_-_154113349.23-ENST00000354461.2_282, H2AFB2_-_154610460.23-ENST00000354514.4_282
H2AFB3_+_154689562.23-ENST00000369444.2_287	H2AFB3_+_154689562.23-ENST00000369444.2	H2AFB3	GCGAGGAGGAGGAGACCCCG	-4	rC:dC	0.097	(0.081, 0.113)	1.289	0.147	0.165	30	30	H2AFB1_-_154113349.23-ENST00000354461.2_287, H2AFB2_-_154610460.23-ENST00000354514.4_10, H2AFB2_-_154610460.23-ENST00000354514.4_287
H2AFB3_+_154689562.23-ENST00000369444.2_290	H2AFB3_+_154689562.23-ENST00000369444.2	H2AFB3	GCGAGGAGGAGGAGACTCCG	-4	rU:dC	0.101	(0.084, 0.118)	0.163	0.147	0.165	30	30	H2AFB1_-_154113349.23-ENST00000354461.2_290, H2AFB2_-_154610460.23-ENST00000354514.4_290, H2AFB3_+_154689562.23-ENST00000369444.2_13
H2AFB3_+_154689562.23-ENST00000369444.2_293	H2AFB3_+_154689562.23-ENST00000369444.2	H2AFB3	GCGAGGAGGAGGAGACGACG	-3	rA:dG	0.132	(0.111, 0.153)		0.116	0.164	30	30	H2AFB1_-_154113349.23-ENST00000354461.2_293, H2AFB2_-_154610460.23-ENST00000354514.4_293
H2AFB3_+_154689562.23-ENST00000369444.2_296	H2AFB3_+_154689562.23-ENST00000369444.2	H2AFB3	GCGAGGAGGAGGAGACGGCG	-3	rG:dG	0.232	(0.213, 0.251)	0.341	0.116	0.212	30	30	H2AFB1_-_154113349.23-ENST00000354461.2_296, H2AFB2_-_154610460.23-ENST00000354514.4_296
H2AFB3_+_154689562.23-ENST00000369444.2_301	H2AFB3_+_154689562.23-ENST00000369444.2	H2AFB3	GCGAGGAGGAGGAGACGTCG	-3	rU:dG	0.248	(0.224, 0.271)	-0.161	0.116	0.192	30	30	H2AFB1_-_154113349.23-ENST00000354461.2_15, H2AFB1_-_154113349.23-ENST00000354461.2_301, H2AFB2_-_154610460.23-ENST00000354514.4_301
H2AFB3_+_154689562.23-ENST00000369444.2_305	H2AFB3_+_154689562.23-ENST00000369444.2	H2AFB3	GCGAGGAGGAGGAGACGCAG	-2	rA:dG	0.140	(0.117, 0.163)	-0.026	0.113	0.164	30	30	H2AFB1_-_154113349.23-ENST00000354461.2_13, H2AFB1_-_154113349.23-ENST00000354461.2_305, H2AFB2_-_154610460.23-ENST00000354514.4_305
H2AFB3_+_154689562.23-ENST00000369444.2_308	H2AFB3_+_154689562.23-ENST00000369444.2	H2AFB3	GCGAGGAGGAGGAGACGCGG	-2	rG:dG	0.201	(0.184, 0.217)	-0.073	0.113	0.212	20	30	H2AFB1_-_154113349.23-ENST00000354461.2_308, H2AFB2_-_154610460.23-ENST00000354514.4_13, H2AFB2_-_154610460.23-ENST00000354514.4_308
H2AFB3_+_154689562.23-ENST00000369444.2_313	H2AFB3_+_154689562.23-ENST00000369444.2	H2AFB3	GCGAGGAGGAGGAGACGCTG	-2	rU:dG	0.228	(0.203, 0.254)		0.113	0.192	20	30	H2AFB1_-_154113349.23-ENST00000354461.2_313, H2AFB2_-_154610460.23-ENST00000354514.4_313
H2AFB3_+_154689562.23-ENST00000369444.2_318	H2AFB3_+_154689562.23-ENST00000369444.2	H2AFB3	GCGAGGAGGAGGAGACGCCA	-1	rA:dC	0.179	(0.158, 0.201)	0.072	0.105	0.201	20	30	H2AFB1_-_154113349.23-ENST00000354461.2_318, H2AFB2_-_154610460.23-ENST00000354514.4_11, H2AFB2_-_154610460.23-ENST00000354514.4_318, H2AFB3_+_154689562.23-ENST00000369444.2_12
H2AFB3_+_154689562.23-ENST00000369444.2_323	H2AFB3_+_154689562.23-ENST00000369444.2	H2AFB3	GCGAGGAGGAGGAGACGCCC	-1	rC:dC	0.093	(0.081, 0.105)	0.014	0.105	0.165	30	30	H2AFB1_-_154113349.23-ENST00000354461.2_323, H2AFB2_-_154610460.23-ENST00000354514.4_12, H2AFB2_-_154610460.23-ENST00000354514.4_323
H2AFB3_+_154689562.23-ENST00000369444.2_326	H2AFB3_+_154689562.23-ENST00000369444.2	H2AFB3	GCGAGGAGGAGGAGACGCCT	-1	rU:dC	0.101	(0.088, 0.114)	-0.086	0.105	0.165	30	30	H2AFB1_-_154113349.23-ENST00000354461.2_14, H2AFB1_-_154113349.23-ENST00000354461.2_326, H2AFB2_-_154610460.23-ENST00000354514.4_326
H2AFB3_+_154689573.23-ENST00000369444.2	H2AFB3_+_154689573.23-ENST00000369444.2	H2AFB3	GGCCCAGCATGCCGAGGAGG			1.000					10	10	H2AFB1_-_154113338.23-ENST00000354461.2, H2AFB2_-_154610449.23-ENST00000354514.4
H2AFB3_+_154689573.23-ENST00000369444.2_102	H2AFB3_+_154689573.23-ENST00000369444.2	H2AFB3	GACCCAGCATGCCGAGGAGG	-19	rA:dC	0.809	(0.775, 0.843)		0.260	0.201	10	10	H2AFB1_-_154113338.23-ENST00000354461.2_102, H2AFB2_-_154610449.23-ENST00000354514.4_102
H2AFB3_+_154689573.23-ENST00000369444.2_107	H2AFB3_+_154689573.23-ENST00000369444.2	H2AFB3	GCCCCAGCATGCCGAGGAGG	-19	rC:dC	0.777	(0.744, 0.810)		0.260	0.165	10	10	H2AFB1_-_154113338.23-ENST00000354461.2_107, H2AFB2_-_154610449.23-ENST00000354514.4_107
H2AFB3_+_154689573.23-ENST00000369444.2_110	H2AFB3_+_154689573.23-ENST00000369444.2	H2AFB3	GTCCCAGCATGCCGAGGAGG	-19	rU:dC	0.780	(0.751, 0.810)		0.260	0.165	10	10	H2AFB1_-_154113338.23-ENST00000354461.2_110, H2AFB2_-_154610449.23-ENST00000354514.4_110
H2AFB3_+_154689573.23-ENST00000369444.2_113	H2AFB3_+_154689573.23-ENST00000369444.2	H2AFB3	GGACCAGCATGCCGAGGAGG	-18	rA:dG	0.821	(0.789, 0.853)		0.218	0.164	10	10	H2AFB1_-_154113338.23-ENST00000354461.2_113, H2AFB2_-_154610449.23-ENST00000354514.4_113
H2AFB3_+_154689573.23-ENST00000369444.2_116	H2AFB3_+_154689573.23-ENST00000369444.2	H2AFB3	GGGCCAGCATGCCGAGGAGG	-18	rG:dG	0.812	(0.782, 0.843)		0.218	0.212	10	10	H2AFB1_-_154113338.23-ENST00000354461.2_116, H2AFB2_-_154610449.23-ENST00000354514.4_116
H2AFB3_+_154689573.23-ENST00000369444.2_121	H2AFB3_+_154689573.23-ENST00000369444.2	H2AFB3	GGTCCAGCATGCCGAGGAGG	-18	rU:dG	0.786	(0.753, 0.820)		0.218	0.192	10	10	H2AFB1_-_154113338.23-ENST00000354461.2_121, H2AFB2_-_154610449.23-ENST00000354514.4_121
H2AFB3_+_154689573.23-ENST00000369444.2_125	H2AFB3_+_154689573.23-ENST00000369444.2	H2AFB3	GGCACAGCATGCCGAGGAGG	-17	rA:dG	0.723	(0.687, 0.758)		0.274	0.164	10	10	H2AFB1_-_154113338.23-ENST00000354461.2_125, H2AFB2_-_154610449.23-ENST00000354514.4_125
H2AFB3_+_154689573.23-ENST00000369444.2_128	H2AFB3_+_154689573.23-ENST00000369444.2	H2AFB3	GGCGCAGCATGCCGAGGAGG	-17	rG:dG	0.726	(0.689, 0.764)		0.274	0.212	10	10	H2AFB1_-_154113338.23-ENST00000354461.2_128, H2AFB2_-_154610449.23-ENST00000354514.4_128
H2AFB3_+_154689573.23-ENST00000369444.2_133	H2AFB3_+_154689573.23-ENST00000369444.2	H2AFB3	GGCTCAGCATGCCGAGGAGG	-17	rU:dG	0.731	(0.700, 0.762)		0.274	0.192	10	10	H2AFB1_-_154113338.23-ENST00000354461.2_133, H2AFB2_-_154610449.23-ENST00000354514.4_133
H2AFB3_+_154689573.23-ENST00000369444.2_137	H2AFB3_+_154689573.23-ENST00000369444.2	H2AFB3	GGCCAAGCATGCCGAGGAGG	-16	rA:dG	0.568	(0.533, 0.602)		0.261	0.164	10	10	H2AFB1_-_154113338.23-ENST00000354461.2_137, H2AFB2_-_154610449.23-ENST00000354514.4_137
H2AFB3_+_154689573.23-ENST00000369444.2_140	H2AFB3_+_154689573.23-ENST00000369444.2	H2AFB3	GGCCGAGCATGCCGAGGAGG	-16	rG:dG	0.617	(0.588, 0.646)		0.261	0.212	10	10	H2AFB1_-_154113338.23-ENST00000354461.2_140, H2AFB2_-_154610449.23-ENST00000354514.4_140
H2AFB3_+_154689573.23-ENST00000369444.2_145	H2AFB3_+_154689573.23-ENST00000369444.2	H2AFB3	GGCCTAGCATGCCGAGGAGG	-16	rU:dG	0.663	(0.632, 0.695)		0.261	0.192	10	10	H2AFB1_-_154113338.23-ENST00000354461.2_145, H2AFB2_-_154610449.23-ENST00000354514.4_145
H2AFB3_+_154689573.23-ENST00000369444.2_153	H2AFB3_+_154689573.23-ENST00000369444.2	H2AFB3	GGCCCGGCATGCCGAGGAGG	-15	rG:dT	0.820	(0.799, 0.840)		0.223	0.235	10	10	H2AFB1_-_154113338.23-ENST00000354461.2_153, H2AFB2_-_154610449.23-ENST00000354514.4_153
H2AFB3_+_154689573.23-ENST00000369444.2_156	H2AFB3_+_154689573.23-ENST00000369444.2	H2AFB3	GGCCCCGCATGCCGAGGAGG	-15	rC:dT	0.720	(0.692, 0.749)		0.223	0.209	10	10	H2AFB1_-_154113338.23-ENST00000354461.2_156, H2AFB2_-_154610449.23-ENST00000354514.4_156
H2AFB3_+_154689573.23-ENST00000369444.2_159	H2AFB3_+_154689573.23-ENST00000369444.2	H2AFB3	GGCCCTGCATGCCGAGGAGG	-15	rU:dT	0.707	(0.676, 0.738)		0.223	0.186	10	10	H2AFB1_-_154113338.23-ENST00000354461.2_159, H2AFB2_-_154610449.23-ENST00000354514.4_159
H2AFB3_+_154689573.23-ENST00000369444.2_162	H2AFB3_+_154689573.23-ENST00000369444.2	H2AFB3	GGCCCAACATGCCGAGGAGG	-14	rA:dC	0.537	(0.501, 0.572)		0.256	0.201	10	10	H2AFB1_-_154113338.23-ENST00000354461.2_162, H2AFB2_-_154610449.23-ENST00000354514.4_162
H2AFB3_+_154689573.23-ENST00000369444.2_167	H2AFB3_+_154689573.23-ENST00000369444.2	H2AFB3	GGCCCACCATGCCGAGGAGG	-14	rC:dC	0.437	(0.398, 0.476)		0.256	0.165	10	10	H2AFB1_-_154113338.23-ENST00000354461.2_167, H2AFB2_-_154610449.23-ENST00000354514.4_167
H2AFB3_+_154689573.23-ENST00000369444.2_170	H2AFB3_+_154689573.23-ENST00000369444.2	H2AFB3	GGCCCATCATGCCGAGGAGG	-14	rU:dC	0.479	(0.439, 0.519)		0.256	0.165	10	10	H2AFB1_-_154113338.23-ENST00000354461.2_170, H2AFB2_-_154610449.23-ENST00000354514.4_170
H2AFB3_+_154689573.23-ENST00000369444.2_173	H2AFB3_+_154689573.23-ENST00000369444.2	H2AFB3	GGCCCAGAATGCCGAGGAGG	-13	rA:dG	0.445	(0.415, 0.475)		0.259	0.164	10	10	H2AFB1_-_154113338.23-ENST00000354461.2_173, H2AFB2_-_154610449.23-ENST00000354514.4_173
H2AFB3_+_154689573.23-ENST00000369444.2_176	H2AFB3_+_154689573.23-ENST00000369444.2	H2AFB3	GGCCCAGGATGCCGAGGAGG	-13	rG:dG	0.563	(0.540, 0.586)		0.259	0.212	10	10	H2AFB1_-_154113338.23-ENST00000354461.2_176, H2AFB2_-_154610449.23-ENST00000354514.4_176
H2AFB3_+_154689573.23-ENST00000369444.2_181	H2AFB3_+_154689573.23-ENST00000369444.2	H2AFB3	GGCCCAGTATGCCGAGGAGG	-13	rU:dG	0.593	(0.569, 0.617)		0.259	0.192	10	10	H2AFB1_-_154113338.23-ENST00000354461.2_181, H2AFB2_-_154610449.23-ENST00000354514.4_181
H2AFB3_+_154689573.23-ENST00000369444.2_189	H2AFB3_+_154689573.23-ENST00000369444.2	H2AFB3	GGCCCAGCGTGCCGAGGAGG	-12	rG:dT	0.773	(0.749, 0.798)		0.259	0.235	20	20	H2AFB1_-_154113338.23-ENST00000354461.2_189, H2AFB2_-_154610449.23-ENST00000354514.4_189
H2AFB3_+_154689573.23-ENST00000369444.2_192	H2AFB3_+_154689573.23-ENST00000369444.2	H2AFB3	GGCCCAGCCTGCCGAGGAGG	-12	rC:dT	0.435	(0.401, 0.469)		0.259	0.209	20	20	H2AFB1_-_154113338.23-ENST00000354461.2_192, H2AFB2_-_154610449.23-ENST00000354514.4_192
H2AFB3_+_154689573.23-ENST00000369444.2_195	H2AFB3_+_154689573.23-ENST00000369444.2	H2AFB3	GGCCCAGCTTGCCGAGGAGG	-12	rU:dT	0.544	(0.505, 0.583)		0.259	0.186	20	20	H2AFB1_-_154113338.23-ENST00000354461.2_195, H2AFB2_-_154610449.23-ENST00000354514.4_195
H2AFB3_+_154689573.23-ENST00000369444.2_196	H2AFB3_+_154689573.23-ENST00000369444.2	H2AFB3	GGCCCAGCAAGCCGAGGAGG	-11	rA:dA	0.389	(0.353, 0.425)		0.242	0.182	20	20	H2AFB1_-_154113338.23-ENST00000354461.2_196, H2AFB2_-_154610449.23-ENST00000354514.4_196
H2AFB3_+_154689573.23-ENST00000369444.2_199	H2AFB3_+_154689573.23-ENST00000369444.2	H2AFB3	GGCCCAGCAGGCCGAGGAGG	-11	rG:dA	0.567	(0.541, 0.593)		0.242	0.200	20	20	H2AFB1_-_154113338.23-ENST00000354461.2_199, H2AFB2_-_154610449.23-ENST00000354514.4_199
H2AFB3_+_154689573.23-ENST00000369444.2_202	H2AFB3_+_154689573.23-ENST00000369444.2	H2AFB3	GGCCCAGCACGCCGAGGAGG	-11	rC:dA	0.421	(0.385, 0.457)		0.242	0.225	20	20	H2AFB1_-_154113338.23-ENST00000354461.2_202, H2AFB2_-_154610449.23-ENST00000354514.4_202
H2AFB3_+_154689573.23-ENST00000369444.2_210	H2AFB3_+_154689573.23-ENST00000369444.2	H2AFB3	GGCCCAGCATACCGAGGAGG	-10	rA:dC	0.194	(0.173, 0.216)		0.204	0.201	20	20	H2AFB1_-_154113338.23-ENST00000354461.2_210, H2AFB2_-_154610449.23-ENST00000354514.4_210
H2AFB3_+_154689573.23-ENST00000369444.2_215	H2AFB3_+_154689573.23-ENST00000369444.2	H2AFB3	GGCCCAGCATCCCGAGGAGG	-10	rC:dC	0.105	(0.090, 0.119)		0.204	0.165	20	20	H2AFB1_-_154113338.23-ENST00000354461.2_215, H2AFB2_-_154610449.23-ENST00000354514.4_215
H2AFB3_+_154689573.23-ENST00000369444.2_218	H2AFB3_+_154689573.23-ENST00000369444.2	H2AFB3	GGCCCAGCATTCCGAGGAGG	-10	rU:dC	0.106	(0.092, 0.120)		0.204	0.165	20	20	H2AFB1_-_154113338.23-ENST00000354461.2_218, H2AFB2_-_154610449.23-ENST00000354514.4_218
H2AFB3_+_154689573.23-ENST00000369444.2_221	H2AFB3_+_154689573.23-ENST00000369444.2	H2AFB3	GGCCCAGCATGACGAGGAGG	-9	rA:dG	0.154	(0.133, 0.175)		0.191	0.164	20	20	H2AFB1_-_154113338.23-ENST00000354461.2_221, H2AFB2_-_154610449.23-ENST00000354514.4_221
H2AFB3_+_154689573.23-ENST00000369444.2_224	H2AFB3_+_154689573.23-ENST00000369444.2	H2AFB3	GGCCCAGCATGGCGAGGAGG	-9	rG:dG	0.409	(0.378, 0.440)		0.191	0.212	20	20	H2AFB1_-_154113338.23-ENST00000354461.2_224, H2AFB2_-_154610449.23-ENST00000354514.4_224
H2AFB3_+_154689573.23-ENST00000369444.2_229	H2AFB3_+_154689573.23-ENST00000369444.2	H2AFB3	GGCCCAGCATGTCGAGGAGG	-9	rU:dG	0.572	(0.536, 0.608)		0.191	0.192	20	20	H2AFB1_-_154113338.23-ENST00000354461.2_229, H2AFB2_-_154610449.23-ENST00000354514.4_229
H2AFB3_+_154689573.23-ENST00000369444.2_233	H2AFB3_+_154689573.23-ENST00000369444.2	H2AFB3	GGCCCAGCATGCAGAGGAGG	-8	rA:dG	0.093	(0.076, 0.110)		0.181	0.164	20	20	H2AFB1_-_154113338.23-ENST00000354461.2_233, H2AFB2_-_154610449.23-ENST00000354514.4_233
H2AFB3_+_154689573.23-ENST00000369444.2_236	H2AFB3_+_154689573.23-ENST00000369444.2	H2AFB3	GGCCCAGCATGCGGAGGAGG	-8	rG:dG	0.270	(0.236, 0.305)		0.181	0.212	20	20	H2AFB1_-_154113338.23-ENST00000354461.2_236, H2AFB2_-_154610449.23-ENST00000354514.4_236
H2AFB3_+_154689573.23-ENST00000369444.2_241	H2AFB3_+_154689573.23-ENST00000369444.2	H2AFB3	GGCCCAGCATGCTGAGGAGG	-8	rU:dG	0.343	(0.310, 0.375)		0.181	0.192	20	20	H2AFB1_-_154113338.23-ENST00000354461.2_241, H2AFB2_-_154610449.23-ENST00000354514.4_241
H2AFB3_+_154689573.23-ENST00000369444.2_246	H2AFB3_+_154689573.23-ENST00000369444.2	H2AFB3	GGCCCAGCATGCCAAGGAGG	-7	rA:dC	0.160	(0.140, 0.179)		0.120	0.201	30	30	H2AFB1_-_154113338.23-ENST00000354461.2_246, H2AFB2_-_154610449.23-ENST00000354514.4_246
H2AFB3_+_154689573.23-ENST00000369444.2_251	H2AFB3_+_154689573.23-ENST00000369444.2	H2AFB3	GGCCCAGCATGCCCAGGAGG	-7	rC:dC	0.085	(0.075, 0.095)		0.120	0.165	20	30	H2AFB1_-_154113338.23-ENST00000354461.2_251, H2AFB2_-_154610449.23-ENST00000354514.4_251
H2AFB3_+_154689573.23-ENST00000369444.2_254	H2AFB3_+_154689573.23-ENST00000369444.2	H2AFB3	GGCCCAGCATGCCTAGGAGG	-7	rU:dC	0.074	(0.063, 0.086)		0.120	0.165	30	30	H2AFB1_-_154113338.23-ENST00000354461.2_254, H2AFB2_-_154610449.23-ENST00000354514.4_254
H2AFB3_+_154689573.23-ENST00000369444.2_261	H2AFB3_+_154689573.23-ENST00000369444.2	H2AFB3	GGCCCAGCATGCCGGGGAGG	-6	rG:dT	0.345	(0.325, 0.365)		0.139	0.235	20	30	H2AFB1_-_154113338.23-ENST00000354461.2_261, H2AFB2_-_154610449.23-ENST00000354514.4_261
H2AFB3_+_154689573.23-ENST00000369444.2_264	H2AFB3_+_154689573.23-ENST00000369444.2	H2AFB3	GGCCCAGCATGCCGCGGAGG	-6	rC:dT	0.115	(0.099, 0.132)		0.139	0.209	30	30	H2AFB1_-_154113338.23-ENST00000354461.2_264, H2AFB2_-_154610449.23-ENST00000354514.4_264
H2AFB3_+_154689573.23-ENST00000369444.2_267	H2AFB3_+_154689573.23-ENST00000369444.2	H2AFB3	GGCCCAGCATGCCGTGGAGG	-6	rU:dT	0.126	(0.109, 0.143)		0.139	0.186	30	30	H2AFB1_-_154113338.23-ENST00000354461.2_267, H2AFB2_-_154610449.23-ENST00000354514.4_267
H2AFB3_+_154689573.23-ENST00000369444.2_270	H2AFB3_+_154689573.23-ENST00000369444.2	H2AFB3	GGCCCAGCATGCCGAAGAGG	-5	rA:dC	0.082	(0.072, 0.092)		0.130	0.201	30	30	H2AFB1_-_154113338.23-ENST00000354461.2_270, H2AFB2_-_154610449.23-ENST00000354514.4_270
H2AFB3_+_154689573.23-ENST00000369444.2_275	H2AFB3_+_154689573.23-ENST00000369444.2	H2AFB3	GGCCCAGCATGCCGACGAGG	-5	rC:dC	0.032	(0.021, 0.042)		0.130	0.165	30	30	H2AFB1_-_154113338.23-ENST00000354461.2_275, H2AFB2_-_154610449.23-ENST00000354514.4_275
H2AFB3_+_154689573.23-ENST00000369444.2_278	H2AFB3_+_154689573.23-ENST00000369444.2	H2AFB3	GGCCCAGCATGCCGATGAGG	-5	rU:dC	0.037	(0.026, 0.048)		0.130	0.165	30	30	H2AFB1_-_154113338.23-ENST00000354461.2_278, H2AFB2_-_154610449.23-ENST00000354514.4_278
H2AFB3_+_154689573.23-ENST00000369444.2_282	H2AFB3_+_154689573.23-ENST00000369444.2	H2AFB3	GGCCCAGCATGCCGAGAAGG	-4	rA:dC	0.093	(0.078, 0.108)		0.147	0.201	30	30	H2AFB1_-_154113338.23-ENST00000354461.2_282, H2AFB2_-_154610449.23-ENST00000354514.4_282
H2AFB3_+_154689573.23-ENST00000369444.2_287	H2AFB3_+_154689573.23-ENST00000369444.2	H2AFB3	GGCCCAGCATGCCGAGCAGG	-4	rC:dC	0.015	(0.005, 0.025)		0.147	0.165	30	30	H2AFB1_-_154113338.23-ENST00000354461.2_287, H2AFB2_-_154610449.23-ENST00000354514.4_287
H2AFB3_+_154689573.23-ENST00000369444.2_290	H2AFB3_+_154689573.23-ENST00000369444.2	H2AFB3	GGCCCAGCATGCCGAGTAGG	-4	rU:dC	0.027	(0.016, 0.038)		0.147	0.165	30	30	H2AFB1_-_154113338.23-ENST00000354461.2_290, H2AFB2_-_154610449.23-ENST00000354514.4_290
H2AFB3_+_154689573.23-ENST00000369444.2_297	H2AFB3_+_154689573.23-ENST00000369444.2	H2AFB3	GGCCCAGCATGCCGAGGGGG	-3	rG:dT	0.481	(0.458, 0.504)		0.116	0.235	30	30	H2AFB1_-_154113338.23-ENST00000354461.2_297, H2AFB2_-_154610449.23-ENST00000354514.4_297
H2AFB3_+_154689573.23-ENST00000369444.2_300	H2AFB3_+_154689573.23-ENST00000369444.2	H2AFB3	GGCCCAGCATGCCGAGGCGG	-3	rC:dT	0.144	(0.125, 0.164)		0.116	0.209	30	30	H2AFB1_-_154113338.23-ENST00000354461.2_300, H2AFB2_-_154610449.23-ENST00000354514.4_300
H2AFB3_+_154689573.23-ENST00000369444.2_303	H2AFB3_+_154689573.23-ENST00000369444.2	H2AFB3	GGCCCAGCATGCCGAGGTGG	-3	rU:dT	0.197	(0.169, 0.224)		0.116	0.186	20	30	H2AFB1_-_154113338.23-ENST00000354461.2_303, H2AFB2_-_154610449.23-ENST00000354514.4_303
H2AFB3_+_154689573.23-ENST00000369444.2_306	H2AFB3_+_154689573.23-ENST00000369444.2	H2AFB3	GGCCCAGCATGCCGAGGAAG	-2	rA:dC	0.071	(0.059, 0.084)		0.113	0.201	30	30	H2AFB1_-_154113338.23-ENST00000354461.2_306, H2AFB2_-_154610449.23-ENST00000354514.4_306
H2AFB3_+_154689573.23-ENST00000369444.2_311	H2AFB3_+_154689573.23-ENST00000369444.2	H2AFB3	GGCCCAGCATGCCGAGGACG	-2	rC:dC	0.034	(0.024, 0.045)		0.113	0.165	30	30	H2AFB1_-_154113338.23-ENST00000354461.2_311, H2AFB2_-_154610449.23-ENST00000354514.4_311
H2AFB3_+_154689573.23-ENST00000369444.2_314	H2AFB3_+_154689573.23-ENST00000369444.2	H2AFB3	GGCCCAGCATGCCGAGGATG	-2	rU:dC	0.038	(0.028, 0.048)		0.113	0.165	30	30	H2AFB1_-_154113338.23-ENST00000354461.2_314, H2AFB2_-_154610449.23-ENST00000354514.4_314
H2AFB3_+_154689573.23-ENST00000369444.2_318	H2AFB3_+_154689573.23-ENST00000369444.2	H2AFB3	GGCCCAGCATGCCGAGGAGA	-1	rA:dC	0.091	(0.078, 0.104)		0.105	0.201	30	30	H2AFB1_-_154113338.23-ENST00000354461.2_318, H2AFB2_-_154610449.23-ENST00000354514.4_318
H2AFB3_+_154689573.23-ENST00000369444.2_323	H2AFB3_+_154689573.23-ENST00000369444.2	H2AFB3	GGCCCAGCATGCCGAGGAGC	-1	rC:dC	0.054	(0.045, 0.064)		0.105	0.165	30	30	H2AFB1_-_154113338.23-ENST00000354461.2_323, H2AFB2_-_154610449.23-ENST00000354514.4_323
H2AFB3_+_154689573.23-ENST00000369444.2_326	H2AFB3_+_154689573.23-ENST00000369444.2	H2AFB3	GGCCCAGCATGCCGAGGAGT	-1	rU:dC	0.059	(0.050, 0.068)		0.105	0.165	30	30	H2AFB1_-_154113338.23-ENST00000354461.2_326, H2AFB2_-_154610449.23-ENST00000354514.4_326
H2AFB3_-_154689556.23-ENST00000369444.2	H2AFB3_-_154689556.23-ENST00000369444.2	H2AFB3	GCGCCCCCGGCCGCCAGCAC			1.000					10	10	H2AFB1_+_154113355.23-ENST00000354461.2, H2AFB1_+_154113355.23-ENST00000354461.2_00, H2AFB2_+_154610466.23-ENST00000354514.4, H2AFB2_+_154610466.23-ENST00000354514.4_00, H2AFB3_-_154689556.23-ENST00000369444.2_00
H2AFB3_-_154689556.23-ENST00000369444.2_101	H2AFB3_-_154689556.23-ENST00000369444.2	H2AFB3	GAGCCCCCGGCCGCCAGCAC	-19	rA:dG	0.908	(0.880, 0.937)		0.260	0.164	10	10	H2AFB1_+_154113355.23-ENST00000354461.2_101, H2AFB2_+_154610466.23-ENST00000354514.4_101
H2AFB3_-_154689556.23-ENST00000369444.2_104	H2AFB3_-_154689556.23-ENST00000369444.2	H2AFB3	GGGCCCCCGGCCGCCAGCAC	-19	rG:dG	0.918	(0.891, 0.944)		0.260	0.212	10	10	H2AFB1_+_154113355.23-ENST00000354461.2_104, H2AFB2_+_154610466.23-ENST00000354514.4_104
H2AFB3_-_154689556.23-ENST00000369444.2_109	H2AFB3_-_154689556.23-ENST00000369444.2	H2AFB3	GTGCCCCCGGCCGCCAGCAC	-19	rU:dG	0.832	(0.803, 0.861)	0.878	0.260	0.192	10	10	H2AFB1_+_154113355.23-ENST00000354461.2_109, H2AFB2_+_154610466.23-ENST00000354514.4_03, H2AFB2_+_154610466.23-ENST00000354514.4_109
H2AFB3_-_154689556.23-ENST00000369444.2_114	H2AFB3_-_154689556.23-ENST00000369444.2	H2AFB3	GCACCCCCGGCCGCCAGCAC	-18	rA:dC	0.828	(0.798, 0.858)	0.343	0.218	0.201	10	10	H2AFB1_+_154113355.23-ENST00000354461.2_114, H2AFB2_+_154610466.23-ENST00000354514.4_114
H2AFB3_-_154689556.23-ENST00000369444.2_119	H2AFB3_-_154689556.23-ENST00000369444.2	H2AFB3	GCCCCCCCGGCCGCCAGCAC	-18	rC:dC	0.841	(0.813, 0.869)		0.218	0.165	10	10	H2AFB1_+_154113355.23-ENST00000354461.2_119, H2AFB2_+_154610466.23-ENST00000354514.4_119
H2AFB3_-_154689556.23-ENST00000369444.2_122	H2AFB3_-_154689556.23-ENST00000369444.2	H2AFB3	GCTCCCCCGGCCGCCAGCAC	-18	rU:dC	0.808	(0.780, 0.837)	0.114	0.218	0.165	10	10	H2AFB1_+_154113355.23-ENST00000354461.2_122, H2AFB2_+_154610466.23-ENST00000354514.4_122, H2AFB3_-_154689556.23-ENST00000369444.2_03
H2AFB3_-_154689556.23-ENST00000369444.2_125	H2AFB3_-_154689556.23-ENST00000369444.2	H2AFB3	GCGACCCCGGCCGCCAGCAC	-17	rA:dG	0.752	(0.713, 0.791)	0.704	0.274	0.164	10	10	H2AFB1_+_154113355.23-ENST00000354461.2_125, H2AFB2_+_154610466.23-ENST00000354514.4_125, H2AFB3_-_154689556.23-ENST00000369444.2_01
H2AFB3_-_154689556.23-ENST00000369444.2_128	H2AFB3_-_154689556.23-ENST00000369444.2	H2AFB3	GCGGCCCCGGCCGCCAGCAC	-17	rG:dG	0.761	(0.727, 0.794)		0.274	0.212	10	10	H2AFB1_+_154113355.23-ENST00000354461.2_128, H2AFB2_+_154610466.23-ENST00000354514.4_128
H2AFB3_-_154689556.23-ENST00000369444.2_133	H2AFB3_-_154689556.23-ENST00000369444.2	H2AFB3	GCGTCCCCGGCCGCCAGCAC	-17	rU:dG	0.728	(0.696, 0.760)	0.638	0.274	0.192	10	10	H2AFB1_+_154113355.23-ENST00000354461.2_133, H2AFB2_+_154610466.23-ENST00000354514.4_02, H2AFB2_+_154610466.23-ENST00000354514.4_133
H2AFB3_-_154689556.23-ENST00000369444.2_137	H2AFB3_-_154689556.23-ENST00000369444.2	H2AFB3	GCGCACCCGGCCGCCAGCAC	-16	rA:dG	0.671	(0.635, 0.707)		0.261	0.164	10	10	H2AFB1_+_154113355.23-ENST00000354461.2_137, H2AFB2_+_154610466.23-ENST00000354514.4_137
H2AFB3_-_154689556.23-ENST00000369444.2_140	H2AFB3_-_154689556.23-ENST00000369444.2	H2AFB3	GCGCGCCCGGCCGCCAGCAC	-16	rG:dG	0.669	(0.633, 0.706)	1.038	0.261	0.212	10	10	H2AFB1_+_154113355.23-ENST00000354461.2_03, H2AFB1_+_154113355.23-ENST00000354461.2_140, H2AFB2_+_154610466.23-ENST00000354514.4_01, H2AFB2_+_154610466.23-ENST00000354514.4_140
H2AFB3_-_154689556.23-ENST00000369444.2_145	H2AFB3_-_154689556.23-ENST00000369444.2	H2AFB3	GCGCTCCCGGCCGCCAGCAC	-16	rU:dG	0.706	(0.670, 0.742)		0.261	0.192	10	10	H2AFB1_+_154113355.23-ENST00000354461.2_145, H2AFB2_+_154610466.23-ENST00000354514.4_145
H2AFB3_-_154689556.23-ENST00000369444.2_149	H2AFB3_-_154689556.23-ENST00000369444.2	H2AFB3	GCGCCACCGGCCGCCAGCAC	-15	rA:dG	0.572	(0.530, 0.614)	0.709	0.223	0.164	10	10	H2AFB1_+_154113355.23-ENST00000354461.2_149, H2AFB2_+_154610466.23-ENST00000354514.4_149
H2AFB3_-_154689556.23-ENST00000369444.2_152	H2AFB3_-_154689556.23-ENST00000369444.2	H2AFB3	GCGCCGCCGGCCGCCAGCAC	-15	rG:dG	0.619	(0.580, 0.659)		0.223	0.212	10	10	H2AFB1_+_154113355.23-ENST00000354461.2_152, H2AFB2_+_154610466.23-ENST00000354514.4_152
H2AFB3_-_154689556.23-ENST00000369444.2_157	H2AFB3_-_154689556.23-ENST00000369444.2	H2AFB3	GCGCCTCCGGCCGCCAGCAC	-15	rU:dG	0.719	(0.687, 0.751)		0.223	0.192	10	10	H2AFB1_+_154113355.23-ENST00000354461.2_157, H2AFB2_+_154610466.23-ENST00000354514.4_157
H2AFB3_-_154689556.23-ENST00000369444.2_161	H2AFB3_-_154689556.23-ENST00000369444.2	H2AFB3	GCGCCCACGGCCGCCAGCAC	-14	rA:dG	0.623	(0.585, 0.661)	1.174	0.256	0.164	10	10	H2AFB1_+_154113355.23-ENST00000354461.2_01, H2AFB1_+_154113355.23-ENST00000354461.2_161, H2AFB2_+_154610466.23-ENST00000354514.4_161
H2AFB3_-_154689556.23-ENST00000369444.2_164	H2AFB3_-_154689556.23-ENST00000369444.2	H2AFB3	GCGCCCGCGGCCGCCAGCAC	-14	rG:dG	0.639	(0.598, 0.679)		0.256	0.212	10	10	H2AFB1_+_154113355.23-ENST00000354461.2_164, H2AFB2_+_154610466.23-ENST00000354514.4_164
H2AFB3_-_154689556.23-ENST00000369444.2_169	H2AFB3_-_154689556.23-ENST00000369444.2	H2AFB3	GCGCCCTCGGCCGCCAGCAC	-14	rU:dG	0.750	(0.716, 0.783)	1.040	0.256	0.192	10	10	H2AFB1_+_154113355.23-ENST00000354461.2_169, H2AFB2_+_154610466.23-ENST00000354514.4_169, H2AFB3_-_154689556.23-ENST00000369444.2_02
H2AFB3_-_154689556.23-ENST00000369444.2_173	H2AFB3_-_154689556.23-ENST00000369444.2	H2AFB3	GCGCCCCAGGCCGCCAGCAC	-13	rA:dG	0.568	(0.530, 0.605)	1.081	0.259	0.164	10	10	H2AFB1_+_154113355.23-ENST00000354461.2_02, H2AFB1_+_154113355.23-ENST00000354461.2_173, H2AFB2_+_154610466.23-ENST00000354514.4_173
H2AFB3_-_154689556.23-ENST00000369444.2_176	H2AFB3_-_154689556.23-ENST00000369444.2	H2AFB3	GCGCCCCGGGCCGCCAGCAC	-13	rG:dG	0.621	(0.590, 0.653)		0.259	0.212	10	10	H2AFB1_+_154113355.23-ENST00000354461.2_176, H2AFB2_+_154610466.23-ENST00000354514.4_176
H2AFB3_-_154689556.23-ENST00000369444.2_181	H2AFB3_-_154689556.23-ENST00000369444.2	H2AFB3	GCGCCCCTGGCCGCCAGCAC	-13	rU:dG	0.712	(0.677, 0.747)		0.259	0.192	10	10	H2AFB1_+_154113355.23-ENST00000354461.2_181, H2AFB2_+_154610466.23-ENST00000354514.4_181
H2AFB3_-_154689556.23-ENST00000369444.2_186	H2AFB3_-_154689556.23-ENST00000369444.2	H2AFB3	GCGCCCCCAGCCGCCAGCAC	-12	rA:dC	0.374	(0.336, 0.412)	0.373	0.259	0.201	20	20	H2AFB1_+_154113355.23-ENST00000354461.2_186, H2AFB2_+_154610466.23-ENST00000354514.4_186, H2AFB3_-_154689556.23-ENST00000369444.2_04
H2AFB3_-_154689556.23-ENST00000369444.2_191	H2AFB3_-_154689556.23-ENST00000369444.2	H2AFB3	GCGCCCCCCGCCGCCAGCAC	-12	rC:dC	0.185	(0.157, 0.213)	0.763	0.259	0.165	20	20	H2AFB1_+_154113355.23-ENST00000354461.2_04, H2AFB1_+_154113355.23-ENST00000354461.2_191, H2AFB2_+_154610466.23-ENST00000354514.4_191
H2AFB3_-_154689556.23-ENST00000369444.2_194	H2AFB3_-_154689556.23-ENST00000369444.2	H2AFB3	GCGCCCCCTGCCGCCAGCAC	-12	rU:dC	0.301	(0.268, 0.334)	-0.039	0.259	0.165	20	20	H2AFB1_+_154113355.23-ENST00000354461.2_08, H2AFB1_+_154113355.23-ENST00000354461.2_194, H2AFB2_+_154610466.23-ENST00000354514.4_194, H2AFB3_-_154689556.23-ENST00000369444.2_08
H2AFB3_-_154689556.23-ENST00000369444.2_198	H2AFB3_-_154689556.23-ENST00000369444.2	H2AFB3	GCGCCCCCGACCGCCAGCAC	-11	rA:dC	0.260	(0.230, 0.290)	0.155	0.242	0.201	20	20	H2AFB1_+_154113355.23-ENST00000354461.2_05, H2AFB1_+_154113355.23-ENST00000354461.2_198, H2AFB2_+_154610466.23-ENST00000354514.4_04, H2AFB2_+_154610466.23-ENST00000354514.4_198
H2AFB3_-_154689556.23-ENST00000369444.2_203	H2AFB3_-_154689556.23-ENST00000369444.2	H2AFB3	GCGCCCCCGCCCGCCAGCAC	-11	rC:dC	0.096	(0.078, 0.113)		0.242	0.165	20	20	H2AFB1_+_154113355.23-ENST00000354461.2_203, H2AFB2_+_154610466.23-ENST00000354514.4_203
H2AFB3_-_154689556.23-ENST00000369444.2_206	H2AFB3_-_154689556.23-ENST00000369444.2	H2AFB3	GCGCCCCCGTCCGCCAGCAC	-11	rU:dC	0.129	(0.112, 0.147)		0.242	0.165	20	20	H2AFB1_+_154113355.23-ENST00000354461.2_206, H2AFB2_+_154610466.23-ENST00000354514.4_206
H2AFB3_-_154689556.23-ENST00000369444.2_209	H2AFB3_-_154689556.23-ENST00000369444.2	H2AFB3	GCGCCCCCGGACGCCAGCAC	-10	rA:dG	0.161	(0.137, 0.185)	-0.043	0.204	0.164	20	20	H2AFB1_+_154113355.23-ENST00000354461.2_209, H2AFB2_+_154610466.23-ENST00000354514.4_05, H2AFB2_+_154610466.23-ENST00000354514.4_209
H2AFB3_-_154689556.23-ENST00000369444.2_212	H2AFB3_-_154689556.23-ENST00000369444.2	H2AFB3	GCGCCCCCGGGCGCCAGCAC	-10	rG:dG	0.356	(0.321, 0.391)		0.204	0.212	20	20	H2AFB1_+_154113355.23-ENST00000354461.2_212, H2AFB2_+_154610466.23-ENST00000354514.4_212
H2AFB3_-_154689556.23-ENST00000369444.2_217	H2AFB3_-_154689556.23-ENST00000369444.2	H2AFB3	GCGCCCCCGGTCGCCAGCAC	-10	rU:dG	0.485	(0.449, 0.520)	0.094	0.204	0.192	20	20	H2AFB1_+_154113355.23-ENST00000354461.2_217, H2AFB2_+_154610466.23-ENST00000354514.4_08, H2AFB2_+_154610466.23-ENST00000354514.4_217
H2AFB3_-_154689556.23-ENST00000369444.2_221	H2AFB3_-_154689556.23-ENST00000369444.2	H2AFB3	GCGCCCCCGGCAGCCAGCAC	-9	rA:dG	0.068	(0.051, 0.084)		0.191	0.164	20	20	H2AFB1_+_154113355.23-ENST00000354461.2_221, H2AFB2_+_154610466.23-ENST00000354514.4_221
H2AFB3_-_154689556.23-ENST00000369444.2_224	H2AFB3_-_154689556.23-ENST00000369444.2	H2AFB3	GCGCCCCCGGCGGCCAGCAC	-9	rG:dG	0.238	(0.209, 0.267)	-0.078	0.191	0.212	20	20	H2AFB1_+_154113355.23-ENST00000354461.2_224, H2AFB2_+_154610466.23-ENST00000354514.4_224, H2AFB3_-_154689556.23-ENST00000369444.2_06
H2AFB3_-_154689556.23-ENST00000369444.2_229	H2AFB3_-_154689556.23-ENST00000369444.2	H2AFB3	GCGCCCCCGGCTGCCAGCAC	-9	rU:dG	0.418	(0.375, 0.460)	-0.072	0.191	0.192	20	20	H2AFB1_+_154113355.23-ENST00000354461.2_229, H2AFB2_+_154610466.23-ENST00000354514.4_229, H2AFB3_-_154689556.23-ENST00000369444.2_07
H2AFB3_-_154689556.23-ENST00000369444.2_234	H2AFB3_-_154689556.23-ENST00000369444.2	H2AFB3	GCGCCCCCGGCCACCAGCAC	-8	rA:dC	0.108	(0.094, 0.122)	0.054	0.181	0.201	20	20	H2AFB1_+_154113355.23-ENST00000354461.2_234, H2AFB2_+_154610466.23-ENST00000354514.4_06, H2AFB2_+_154610466.23-ENST00000354514.4_234, H2AFB3_-_154689556.23-ENST00000369444.2_05
H2AFB3_-_154689556.23-ENST00000369444.2_239	H2AFB3_-_154689556.23-ENST00000369444.2	H2AFB3	GCGCCCCCGGCCCCCAGCAC	-8	rC:dC	0.114	(0.100, 0.127)	-0.044	0.181	0.165	20	20	H2AFB1_+_154113355.23-ENST00000354461.2_06, H2AFB1_+_154113355.23-ENST00000354461.2_239, H2AFB2_+_154610466.23-ENST00000354514.4_07, H2AFB2_+_154610466.23-ENST00000354514.4_239
H2AFB3_-_154689556.23-ENST00000369444.2_242	H2AFB3_-_154689556.23-ENST00000369444.2	H2AFB3	GCGCCCCCGGCCTCCAGCAC	-8	rU:dC	0.068	(0.056, 0.079)	0.213	0.181	0.165	20	20	H2AFB1_+_154113355.23-ENST00000354461.2_07, H2AFB1_+_154113355.23-ENST00000354461.2_242, H2AFB2_+_154610466.23-ENST00000354514.4_242
H2AFB3_-_154689556.23-ENST00000369444.2_245	H2AFB3_-_154689556.23-ENST00000369444.2	H2AFB3	GCGCCCCCGGCCGACAGCAC	-7	rA:dG	0.059	(0.045, 0.072)		0.120	0.164	30	30	H2AFB1_+_154113355.23-ENST00000354461.2_245, H2AFB2_+_154610466.23-ENST00000354514.4_245
H2AFB3_-_154689556.23-ENST00000369444.2_248	H2AFB3_-_154689556.23-ENST00000369444.2	H2AFB3	GCGCCCCCGGCCGGCAGCAC	-7	rG:dG	0.104	(0.090, 0.118)	0.193	0.120	0.212	20	30	H2AFB1_+_154113355.23-ENST00000354461.2_16, H2AFB1_+_154113355.23-ENST00000354461.2_248, H2AFB2_+_154610466.23-ENST00000354514.4_248
H2AFB3_-_154689556.23-ENST00000369444.2_253	H2AFB3_-_154689556.23-ENST00000369444.2	H2AFB3	GCGCCCCCGGCCGTCAGCAC	-7	rU:dG	0.098	(0.082, 0.115)	0.048	0.120	0.192	30	30	H2AFB1_+_154113355.23-ENST00000354461.2_253, H2AFB2_+_154610466.23-ENST00000354514.4_253, H2AFB3_-_154689556.23-ENST00000369444.2_14
H2AFB3_-_154689556.23-ENST00000369444.2_257	H2AFB3_-_154689556.23-ENST00000369444.2	H2AFB3	GCGCCCCCGGCCGCAAGCAC	-6	rA:dG	0.036	(0.023, 0.050)	-0.099	0.139	0.164	30	30	H2AFB1_+_154113355.23-ENST00000354461.2_257, H2AFB2_+_154610466.23-ENST00000354514.4_11, H2AFB2_+_154610466.23-ENST00000354514.4_257
H2AFB3_-_154689556.23-ENST00000369444.2_260	H2AFB3_-_154689556.23-ENST00000369444.2	H2AFB3	GCGCCCCCGGCCGCGAGCAC	-6	rG:dG	0.043	(0.032, 0.054)		0.139	0.212	30	30	H2AFB1_+_154113355.23-ENST00000354461.2_260, H2AFB2_+_154610466.23-ENST00000354514.4_260
H2AFB3_-_154689556.23-ENST00000369444.2_265	H2AFB3_-_154689556.23-ENST00000369444.2	H2AFB3	GCGCCCCCGGCCGCTAGCAC	-6	rU:dG	0.061	(0.048, 0.074)	-0.057	0.139	0.192	30	30	H2AFB1_+_154113355.23-ENST00000354461.2_265, H2AFB2_+_154610466.23-ENST00000354514.4_15, H2AFB2_+_154610466.23-ENST00000354514.4_265
H2AFB3_-_154689556.23-ENST00000369444.2_273	H2AFB3_-_154689556.23-ENST00000369444.2	H2AFB3	GCGCCCCCGGCCGCCGGCAC	-5	rG:dT	0.389	(0.363, 0.415)		0.130	0.235	30	30	H2AFB1_+_154113355.23-ENST00000354461.2_273, H2AFB2_+_154610466.23-ENST00000354514.4_273
H2AFB3_-_154689556.23-ENST00000369444.2_276	H2AFB3_-_154689556.23-ENST00000369444.2	H2AFB3	GCGCCCCCGGCCGCCCGCAC	-5	rC:dT	0.215	(0.187, 0.244)		0.130	0.209	30	30	H2AFB1_+_154113355.23-ENST00000354461.2_276, H2AFB2_+_154610466.23-ENST00000354514.4_276
H2AFB3_-_154689556.23-ENST00000369444.2_279	H2AFB3_-_154689556.23-ENST00000369444.2	H2AFB3	GCGCCCCCGGCCGCCTGCAC	-5	rU:dT	0.149	(0.134, 0.163)	0.029	0.130	0.186	30	30	H2AFB1_+_154113355.23-ENST00000354461.2_279, H2AFB2_+_154610466.23-ENST00000354514.4_14, H2AFB2_+_154610466.23-ENST00000354514.4_279
H2AFB3_-_154689556.23-ENST00000369444.2_282	H2AFB3_-_154689556.23-ENST00000369444.2	H2AFB3	GCGCCCCCGGCCGCCAACAC	-4	rA:dC	0.109	(0.095, 0.123)		0.147	0.201	30	30	H2AFB1_+_154113355.23-ENST00000354461.2_282, H2AFB2_+_154610466.23-ENST00000354514.4_282
H2AFB3_-_154689556.23-ENST00000369444.2_287	H2AFB3_-_154689556.23-ENST00000369444.2	H2AFB3	GCGCCCCCGGCCGCCACCAC	-4	rC:dC	0.050	(0.040, 0.061)	-0.017	0.147	0.165	20	30	H2AFB1_+_154113355.23-ENST00000354461.2_287, H2AFB2_+_154610466.23-ENST00000354514.4_12, H2AFB2_+_154610466.23-ENST00000354514.4_287
H2AFB3_-_154689556.23-ENST00000369444.2_290	H2AFB3_-_154689556.23-ENST00000369444.2	H2AFB3	GCGCCCCCGGCCGCCATCAC	-4	rU:dC	0.062	(0.052, 0.072)	0.043	0.147	0.165	30	30	H2AFB1_+_154113355.23-ENST00000354461.2_15, H2AFB1_+_154113355.23-ENST00000354461.2_290, H2AFB2_+_154610466.23-ENST00000354514.4_290
H2AFB3_-_154689556.23-ENST00000369444.2_293	H2AFB3_-_154689556.23-ENST00000369444.2	H2AFB3	GCGCCCCCGGCCGCCAGAAC	-3	rA:dG	0.083	(0.070, 0.096)	-0.051	0.116	0.164	30	30	H2AFB1_+_154113355.23-ENST00000354461.2_12, H2AFB1_+_154113355.23-ENST00000354461.2_293, H2AFB2_+_154610466.23-ENST00000354514.4_293, H2AFB3_-_154689556.23-ENST00000369444.2_10
H2AFB3_-_154689556.23-ENST00000369444.2_296	H2AFB3_-_154689556.23-ENST00000369444.2	H2AFB3	GCGCCCCCGGCCGCCAGGAC	-3	rG:dG	0.165	(0.149, 0.180)		0.116	0.212	30	30	H2AFB1_+_154113355.23-ENST00000354461.2_296, H2AFB2_+_154610466.23-ENST00000354514.4_296
H2AFB3_-_154689556.23-ENST00000369444.2_301	H2AFB3_-_154689556.23-ENST00000369444.2	H2AFB3	GCGCCCCCGGCCGCCAGTAC	-3	rU:dG	0.152	(0.136, 0.169)	0.036	0.116	0.192	30	30	H2AFB1_+_154113355.23-ENST00000354461.2_14, H2AFB1_+_154113355.23-ENST00000354461.2_301, H2AFB2_+_154610466.23-ENST00000354514.4_301
H2AFB3_-_154689556.23-ENST00000369444.2_309	H2AFB3_-_154689556.23-ENST00000369444.2	H2AFB3	GCGCCCCCGGCCGCCAGCGC	-2	rG:dT	0.326	(0.305, 0.346)	0.088	0.113	0.235	30	30	H2AFB1_+_154113355.23-ENST00000354461.2_309, H2AFB2_+_154610466.23-ENST00000354514.4_309, H2AFB3_-_154689556.23-ENST00000369444.2_12
H2AFB3_-_154689556.23-ENST00000369444.2_312	H2AFB3_-_154689556.23-ENST00000369444.2	H2AFB3	GCGCCCCCGGCCGCCAGCCC	-2	rC:dT	0.119	(0.105, 0.132)		0.113	0.209	20	20	H2AFB1_+_154113355.23-ENST00000354461.2_312, H2AFB2_+_154610466.23-ENST00000354514.4_312
H2AFB3_-_154689556.23-ENST00000369444.2_315	H2AFB3_-_154689556.23-ENST00000369444.2	H2AFB3	GCGCCCCCGGCCGCCAGCTC	-2	rU:dT	0.134	(0.119, 0.149)	0.356	0.113	0.186	30	30	H2AFB1_+_154113355.23-ENST00000354461.2_315, H2AFB2_+_154610466.23-ENST00000354514.4_13, H2AFB2_+_154610466.23-ENST00000354514.4_315, H2AFB3_-_154689556.23-ENST00000369444.2_13
H2AFB3_-_154689556.23-ENST00000369444.2_317	H2AFB3_-_154689556.23-ENST00000369444.2	H2AFB3	GCGCCCCCGGCCGCCAGCAA	-1	rA:dG	0.065	(0.053, 0.077)		0.105	0.164	30	30	H2AFB1_+_154113355.23-ENST00000354461.2_317, H2AFB2_+_154610466.23-ENST00000354514.4_317
H2AFB3_-_154689556.23-ENST00000369444.2_320	H2AFB3_-_154689556.23-ENST00000369444.2	H2AFB3	GCGCCCCCGGCCGCCAGCAG	-1	rG:dG	0.109	(0.099, 0.118)	0.029	0.105	0.212	10	30	H2AFB1_+_154113355.23-ENST00000354461.2_13, H2AFB1_+_154113355.23-ENST00000354461.2_320, H2AFB2_+_154610466.23-ENST00000354514.4_320
H2AFB3_-_154689556.23-ENST00000369444.2_325	H2AFB3_-_154689556.23-ENST00000369444.2	H2AFB3	GCGCCCCCGGCCGCCAGCAT	-1	rU:dG	0.084	(0.074, 0.094)	-0.095	0.105	0.192	30	30	H2AFB1_+_154113355.23-ENST00000354461.2_325, H2AFB2_+_154610466.23-ENST00000354514.4_325, H2AFB3_-_154689556.23-ENST00000369444.2_11
H2AFB3_-_154689567.23-ENST00000369444.2	H2AFB3_-_154689567.23-ENST00000369444.2	H2AFB3	GGCCAGCACCGGAGGACCCT			1.000					10	10	H2AFB1_+_154113344.23-ENST00000354461.2, H2AFB2_+_154610455.23-ENST00000354514.4
H2AFB3_-_154689567.23-ENST00000369444.2_102	H2AFB3_-_154689567.23-ENST00000369444.2	H2AFB3	GACCAGCACCGGAGGACCCT	-19	rA:dC	0.879	(0.846, 0.913)		0.260	0.201	10	10	H2AFB1_+_154113344.23-ENST00000354461.2_102, H2AFB2_+_154610455.23-ENST00000354514.4_102
H2AFB3_-_154689567.23-ENST00000369444.2_107	H2AFB3_-_154689567.23-ENST00000369444.2	H2AFB3	GCCCAGCACCGGAGGACCCT	-19	rC:dC	0.857	(0.828, 0.885)		0.260	0.165	10	10	H2AFB1_+_154113344.23-ENST00000354461.2_107, H2AFB2_+_154610455.23-ENST00000354514.4_107
H2AFB3_-_154689567.23-ENST00000369444.2_110	H2AFB3_-_154689567.23-ENST00000369444.2	H2AFB3	GTCCAGCACCGGAGGACCCT	-19	rU:dC	0.841	(0.811, 0.871)		0.260	0.165	10	10	H2AFB1_+_154113344.23-ENST00000354461.2_110, H2AFB2_+_154610455.23-ENST00000354514.4_110
H2AFB3_-_154689567.23-ENST00000369444.2_113	H2AFB3_-_154689567.23-ENST00000369444.2	H2AFB3	GGACAGCACCGGAGGACCCT	-18	rA:dG	0.883	(0.849, 0.917)		0.218	0.164	10	10	H2AFB1_+_154113344.23-ENST00000354461.2_113, H2AFB2_+_154610455.23-ENST00000354514.4_113
H2AFB3_-_154689567.23-ENST00000369444.2_116	H2AFB3_-_154689567.23-ENST00000369444.2	H2AFB3	GGGCAGCACCGGAGGACCCT	-18	rG:dG	0.877	(0.841, 0.913)		0.218	0.212	10	10	H2AFB1_+_154113344.23-ENST00000354461.2_116, H2AFB2_+_154610455.23-ENST00000354514.4_116
H2AFB3_-_154689567.23-ENST00000369444.2_121	H2AFB3_-_154689567.23-ENST00000369444.2	H2AFB3	GGTCAGCACCGGAGGACCCT	-18	rU:dG	0.864	(0.830, 0.899)		0.218	0.192	10	10	H2AFB1_+_154113344.23-ENST00000354461.2_121, H2AFB2_+_154610455.23-ENST00000354514.4_121
H2AFB3_-_154689567.23-ENST00000369444.2_125	H2AFB3_-_154689567.23-ENST00000369444.2	H2AFB3	GGCAAGCACCGGAGGACCCT	-17	rA:dG	0.841	(0.806, 0.877)		0.274	0.164	10	10	H2AFB1_+_154113344.23-ENST00000354461.2_125, H2AFB2_+_154610455.23-ENST00000354514.4_125
H2AFB3_-_154689567.23-ENST00000369444.2_128	H2AFB3_-_154689567.23-ENST00000369444.2	H2AFB3	GGCGAGCACCGGAGGACCCT	-17	rG:dG	0.840	(0.805, 0.875)		0.274	0.212	10	10	H2AFB1_+_154113344.23-ENST00000354461.2_128, H2AFB2_+_154610455.23-ENST00000354514.4_128
H2AFB3_-_154689567.23-ENST00000369444.2_133	H2AFB3_-_154689567.23-ENST00000369444.2	H2AFB3	GGCTAGCACCGGAGGACCCT	-17	rU:dG	0.834	(0.799, 0.869)		0.274	0.192	10	10	H2AFB1_+_154113344.23-ENST00000354461.2_133, H2AFB2_+_154610455.23-ENST00000354514.4_133
H2AFB3_-_154689567.23-ENST00000369444.2_141	H2AFB3_-_154689567.23-ENST00000369444.2	H2AFB3	GGCCGGCACCGGAGGACCCT	-16	rG:dT	0.932	(0.897, 0.966)		0.261	0.235	10	10	H2AFB1_+_154113344.23-ENST00000354461.2_141, H2AFB2_+_154610455.23-ENST00000354514.4_141
H2AFB3_-_154689567.23-ENST00000369444.2_144	H2AFB3_-_154689567.23-ENST00000369444.2	H2AFB3	GGCCCGCACCGGAGGACCCT	-16	rC:dT	0.880	(0.848, 0.913)		0.261	0.209	10	10	H2AFB1_+_154113344.23-ENST00000354461.2_144, H2AFB2_+_154610455.23-ENST00000354514.4_144
H2AFB3_-_154689567.23-ENST00000369444.2_147	H2AFB3_-_154689567.23-ENST00000369444.2	H2AFB3	GGCCTGCACCGGAGGACCCT	-16	rU:dT	0.849	(0.814, 0.885)		0.261	0.186	10	10	H2AFB1_+_154113344.23-ENST00000354461.2_147, H2AFB2_+_154610455.23-ENST00000354514.4_147
H2AFB3_-_154689567.23-ENST00000369444.2_150	H2AFB3_-_154689567.23-ENST00000369444.2	H2AFB3	GGCCAACACCGGAGGACCCT	-15	rA:dC	0.746	(0.714, 0.779)		0.223	0.201	10	10	H2AFB1_+_154113344.23-ENST00000354461.2_150, H2AFB2_+_154610455.23-ENST00000354514.4_150
H2AFB3_-_154689567.23-ENST00000369444.2_155	H2AFB3_-_154689567.23-ENST00000369444.2	H2AFB3	GGCCACCACCGGAGGACCCT	-15	rC:dC	0.726	(0.691, 0.761)		0.223	0.165	10	10	H2AFB1_+_154113344.23-ENST00000354461.2_155, H2AFB2_+_154610455.23-ENST00000354514.4_155
H2AFB3_-_154689567.23-ENST00000369444.2_158	H2AFB3_-_154689567.23-ENST00000369444.2	H2AFB3	GGCCATCACCGGAGGACCCT	-15	rU:dC	0.721	(0.684, 0.757)		0.223	0.165	10	10	H2AFB1_+_154113344.23-ENST00000354461.2_158, H2AFB2_+_154610455.23-ENST00000354514.4_158
H2AFB3_-_154689567.23-ENST00000369444.2_161	H2AFB3_-_154689567.23-ENST00000369444.2	H2AFB3	GGCCAGAACCGGAGGACCCT	-14	rA:dG	0.679	(0.641, 0.717)		0.256	0.164	10	10	H2AFB1_+_154113344.23-ENST00000354461.2_161, H2AFB2_+_154610455.23-ENST00000354514.4_161
H2AFB3_-_154689567.23-ENST00000369444.2_164	H2AFB3_-_154689567.23-ENST00000369444.2	H2AFB3	GGCCAGGACCGGAGGACCCT	-14	rG:dG	0.728	(0.698, 0.757)		0.256	0.212	10	10	H2AFB1_+_154113344.23-ENST00000354461.2_164, H2AFB2_+_154610455.23-ENST00000354514.4_164
H2AFB3_-_154689567.23-ENST00000369444.2_169	H2AFB3_-_154689567.23-ENST00000369444.2	H2AFB3	GGCCAGTACCGGAGGACCCT	-14	rU:dG	0.789	(0.758, 0.820)		0.256	0.192	10	10	H2AFB1_+_154113344.23-ENST00000354461.2_169, H2AFB2_+_154610455.23-ENST00000354514.4_169
H2AFB3_-_154689567.23-ENST00000369444.2_177	H2AFB3_-_154689567.23-ENST00000369444.2	H2AFB3	GGCCAGCGCCGGAGGACCCT	-13	rG:dT	0.833	(0.803, 0.863)		0.259	0.235	10	10	H2AFB1_+_154113344.23-ENST00000354461.2_177, H2AFB2_+_154610455.23-ENST00000354514.4_177
H2AFB3_-_154689567.23-ENST00000369444.2_180	H2AFB3_-_154689567.23-ENST00000369444.2	H2AFB3	GGCCAGCCCCGGAGGACCCT	-13	rC:dT	0.666	(0.629, 0.704)		0.259	0.209	10	10	H2AFB1_+_154113344.23-ENST00000354461.2_180, H2AFB2_+_154610455.23-ENST00000354514.4_180
H2AFB3_-_154689567.23-ENST00000369444.2_183	H2AFB3_-_154689567.23-ENST00000369444.2	H2AFB3	GGCCAGCTCCGGAGGACCCT	-13	rU:dT	0.771	(0.736, 0.806)		0.259	0.186	10	10	H2AFB1_+_154113344.23-ENST00000354461.2_183, H2AFB2_+_154610455.23-ENST00000354514.4_183
H2AFB3_-_154689567.23-ENST00000369444.2_185	H2AFB3_-_154689567.23-ENST00000369444.2	H2AFB3	GGCCAGCAACGGAGGACCCT	-12	rA:dG	0.552	(0.522, 0.583)		0.259	0.164	20	20	H2AFB1_+_154113344.23-ENST00000354461.2_185, H2AFB2_+_154610455.23-ENST00000354514.4_185
H2AFB3_-_154689567.23-ENST00000369444.2_188	H2AFB3_-_154689567.23-ENST00000369444.2	H2AFB3	GGCCAGCAGCGGAGGACCCT	-12	rG:dG	0.648	(0.620, 0.676)		0.259	0.212	20	20	H2AFB1_+_154113344.23-ENST00000354461.2_188, H2AFB2_+_154610455.23-ENST00000354514.4_188
H2AFB3_-_154689567.23-ENST00000369444.2_193	H2AFB3_-_154689567.23-ENST00000369444.2	H2AFB3	GGCCAGCATCGGAGGACCCT	-12	rU:dG	0.694	(0.663, 0.726)		0.259	0.192	20	20	H2AFB1_+_154113344.23-ENST00000354461.2_193, H2AFB2_+_154610455.23-ENST00000354514.4_193
H2AFB3_-_154689567.23-ENST00000369444.2_197	H2AFB3_-_154689567.23-ENST00000369444.2	H2AFB3	GGCCAGCACAGGAGGACCCT	-11	rA:dG	0.482	(0.449, 0.514)		0.242	0.164	20	20	H2AFB1_+_154113344.23-ENST00000354461.2_197, H2AFB2_+_154610455.23-ENST00000354514.4_197
H2AFB3_-_154689567.23-ENST00000369444.2_200	H2AFB3_-_154689567.23-ENST00000369444.2	H2AFB3	GGCCAGCACGGGAGGACCCT	-11	rG:dG	0.595	(0.568, 0.622)		0.242	0.212	20	20	H2AFB1_+_154113344.23-ENST00000354461.2_200, H2AFB2_+_154610455.23-ENST00000354514.4_200
H2AFB3_-_154689567.23-ENST00000369444.2_205	H2AFB3_-_154689567.23-ENST00000369444.2	H2AFB3	GGCCAGCACTGGAGGACCCT	-11	rU:dG	0.629	(0.596, 0.662)		0.242	0.192	20	20	H2AFB1_+_154113344.23-ENST00000354461.2_205, H2AFB2_+_154610455.23-ENST00000354514.4_205
H2AFB3_-_154689567.23-ENST00000369444.2_210	H2AFB3_-_154689567.23-ENST00000369444.2	H2AFB3	GGCCAGCACCAGAGGACCCT	-10	rA:dC	0.293	(0.263, 0.324)		0.204	0.201	20	20	H2AFB1_+_154113344.23-ENST00000354461.2_210, H2AFB2_+_154610455.23-ENST00000354514.4_210
H2AFB3_-_154689567.23-ENST00000369444.2_215	H2AFB3_-_154689567.23-ENST00000369444.2	H2AFB3	GGCCAGCACCCGAGGACCCT	-10	rC:dC	0.157	(0.140, 0.174)		0.204	0.165	20	20	H2AFB1_+_154113344.23-ENST00000354461.2_215, H2AFB2_+_154610455.23-ENST00000354514.4_215
H2AFB3_-_154689567.23-ENST00000369444.2_218	H2AFB3_-_154689567.23-ENST00000369444.2	H2AFB3	GGCCAGCACCTGAGGACCCT	-10	rU:dC	0.166	(0.147, 0.184)		0.204	0.165	20	20	H2AFB1_+_154113344.23-ENST00000354461.2_218, H2AFB2_+_154610455.23-ENST00000354514.4_218
H2AFB3_-_154689567.23-ENST00000369444.2_222	H2AFB3_-_154689567.23-ENST00000369444.2	H2AFB3	GGCCAGCACCGAAGGACCCT	-9	rA:dC	0.270	(0.244, 0.295)		0.191	0.201	20	20	H2AFB1_+_154113344.23-ENST00000354461.2_222, H2AFB2_+_154610455.23-ENST00000354514.4_222
H2AFB3_-_154689567.23-ENST00000369444.2_227	H2AFB3_-_154689567.23-ENST00000369444.2	H2AFB3	GGCCAGCACCGCAGGACCCT	-9	rC:dC	0.131	(0.119, 0.142)		0.191	0.165	20	20	H2AFB1_+_154113344.23-ENST00000354461.2_227, H2AFB2_+_154610455.23-ENST00000354514.4_227
H2AFB3_-_154689567.23-ENST00000369444.2_230	H2AFB3_-_154689567.23-ENST00000369444.2	H2AFB3	GGCCAGCACCGTAGGACCCT	-9	rU:dC	0.156	(0.141, 0.171)		0.191	0.165	20	20	H2AFB1_+_154113344.23-ENST00000354461.2_230, H2AFB2_+_154610455.23-ENST00000354514.4_230
H2AFB3_-_154689567.23-ENST00000369444.2_237	H2AFB3_-_154689567.23-ENST00000369444.2	H2AFB3	GGCCAGCACCGGGGGACCCT	-8	rG:dT	0.633	(0.602, 0.664)		0.181	0.235	20	20	H2AFB1_+_154113344.23-ENST00000354461.2_237, H2AFB2_+_154610455.23-ENST00000354514.4_237
H2AFB3_-_154689567.23-ENST00000369444.2_240	H2AFB3_-_154689567.23-ENST00000369444.2	H2AFB3	GGCCAGCACCGGCGGACCCT	-8	rC:dT	0.296	(0.269, 0.324)		0.181	0.209	20	20	H2AFB1_+_154113344.23-ENST00000354461.2_240, H2AFB2_+_154610455.23-ENST00000354514.4_240
H2AFB3_-_154689567.23-ENST00000369444.2_243	H2AFB3_-_154689567.23-ENST00000369444.2	H2AFB3	GGCCAGCACCGGTGGACCCT	-8	rU:dT	0.330	(0.297, 0.363)		0.181	0.186	20	20	H2AFB1_+_154113344.23-ENST00000354461.2_243, H2AFB2_+_154610455.23-ENST00000354514.4_243
H2AFB3_-_154689567.23-ENST00000369444.2_246	H2AFB3_-_154689567.23-ENST00000369444.2	H2AFB3	GGCCAGCACCGGAAGACCCT	-7	rA:dC	0.275	(0.249, 0.301)		0.120	0.201	30	30	H2AFB1_+_154113344.23-ENST00000354461.2_246, H2AFB2_+_154610455.23-ENST00000354514.4_246
H2AFB3_-_154689567.23-ENST00000369444.2_251	H2AFB3_-_154689567.23-ENST00000369444.2	H2AFB3	GGCCAGCACCGGACGACCCT	-7	rC:dC	0.097	(0.089, 0.105)		0.120	0.165	30	30	H2AFB1_+_154113344.23-ENST00000354461.2_251, H2AFB2_+_154610455.23-ENST00000354514.4_251
H2AFB3_-_154689567.23-ENST00000369444.2_254	H2AFB3_-_154689567.23-ENST00000369444.2	H2AFB3	GGCCAGCACCGGATGACCCT	-7	rU:dC	0.103	(0.093, 0.114)		0.120	0.165	30	30	H2AFB1_+_154113344.23-ENST00000354461.2_254, H2AFB2_+_154610455.23-ENST00000354514.4_254
H2AFB3_-_154689567.23-ENST00000369444.2_258	H2AFB3_-_154689567.23-ENST00000369444.2	H2AFB3	GGCCAGCACCGGAGAACCCT	-6	rA:dC	0.357	(0.331, 0.382)		0.139	0.201	30	30	H2AFB1_+_154113344.23-ENST00000354461.2_258, H2AFB2_+_154610455.23-ENST00000354514.4_258
H2AFB3_-_154689567.23-ENST00000369444.2_263	H2AFB3_-_154689567.23-ENST00000369444.2	H2AFB3	GGCCAGCACCGGAGCACCCT	-6	rC:dC	0.129	(0.118, 0.140)		0.139	0.165	30	30	H2AFB1_+_154113344.23-ENST00000354461.2_263, H2AFB2_+_154610455.23-ENST00000354514.4_263
H2AFB3_-_154689567.23-ENST00000369444.2_266	H2AFB3_-_154689567.23-ENST00000369444.2	H2AFB3	GGCCAGCACCGGAGTACCCT	-6	rU:dC	0.151	(0.134, 0.168)		0.139	0.165	30	30	H2AFB1_+_154113344.23-ENST00000354461.2_266, H2AFB2_+_154610455.23-ENST00000354514.4_266
H2AFB3_-_154689567.23-ENST00000369444.2_273	H2AFB3_-_154689567.23-ENST00000369444.2	H2AFB3	GGCCAGCACCGGAGGGCCCT	-5	rG:dT	0.451	(0.427, 0.476)		0.130	0.235	30	30	H2AFB1_+_154113344.23-ENST00000354461.2_273, H2AFB2_+_154610455.23-ENST00000354514.4_273
H2AFB3_-_154689567.23-ENST00000369444.2_276	H2AFB3_-_154689567.23-ENST00000369444.2	H2AFB3	GGCCAGCACCGGAGGCCCCT	-5	rC:dT	0.297	(0.274, 0.320)		0.130	0.209	30	30	H2AFB1_+_154113344.23-ENST00000354461.2_276, H2AFB2_+_154610455.23-ENST00000354514.4_276
H2AFB3_-_154689567.23-ENST00000369444.2_279	H2AFB3_-_154689567.23-ENST00000369444.2	H2AFB3	GGCCAGCACCGGAGGTCCCT	-5	rU:dT	0.306	(0.282, 0.329)		0.130	0.186	30	30	H2AFB1_+_154113344.23-ENST00000354461.2_279, H2AFB2_+_154610455.23-ENST00000354514.4_279
H2AFB3_-_154689567.23-ENST00000369444.2_281	H2AFB3_-_154689567.23-ENST00000369444.2	H2AFB3	GGCCAGCACCGGAGGAACCT	-4	rA:dG	0.250	(0.228, 0.271)		0.147	0.164	30	30	H2AFB1_+_154113344.23-ENST00000354461.2_281, H2AFB2_+_154610455.23-ENST00000354514.4_281
H2AFB3_-_154689567.23-ENST00000369444.2_284	H2AFB3_-_154689567.23-ENST00000369444.2	H2AFB3	GGCCAGCACCGGAGGAGCCT	-4	rG:dG	0.305	(0.284, 0.326)		0.147	0.212	30	30	H2AFB1_+_154113344.23-ENST00000354461.2_284, H2AFB2_+_154610455.23-ENST00000354514.4_284
H2AFB3_-_154689567.23-ENST00000369444.2_289	H2AFB3_-_154689567.23-ENST00000369444.2	H2AFB3	GGCCAGCACCGGAGGATCCT	-4	rU:dG	0.322	(0.300, 0.344)		0.147	0.192	30	30	H2AFB1_+_154113344.23-ENST00000354461.2_289, H2AFB2_+_154610455.23-ENST00000354514.4_289
H2AFB3_-_154689567.23-ENST00000369444.2_293	H2AFB3_-_154689567.23-ENST00000369444.2	H2AFB3	GGCCAGCACCGGAGGACACT	-3	rA:dG	0.118	(0.105, 0.131)		0.116	0.164	30	30	H2AFB1_+_154113344.23-ENST00000354461.2_293, H2AFB2_+_154610455.23-ENST00000354514.4_293
H2AFB3_-_154689567.23-ENST00000369444.2_296	H2AFB3_-_154689567.23-ENST00000369444.2	H2AFB3	GGCCAGCACCGGAGGACGCT	-3	rG:dG	0.170	(0.154, 0.185)		0.116	0.212	30	30	H2AFB1_+_154113344.23-ENST00000354461.2_296, H2AFB2_+_154610455.23-ENST00000354514.4_296
H2AFB3_-_154689567.23-ENST00000369444.2_301	H2AFB3_-_154689567.23-ENST00000369444.2	H2AFB3	GGCCAGCACCGGAGGACTCT	-3	rU:dG	0.198	(0.177, 0.219)		0.116	0.192	30	30	H2AFB1_+_154113344.23-ENST00000354461.2_301, H2AFB2_+_154610455.23-ENST00000354514.4_301
H2AFB3_-_154689567.23-ENST00000369444.2_305	H2AFB3_-_154689567.23-ENST00000369444.2	H2AFB3	GGCCAGCACCGGAGGACCAT	-2	rA:dG	0.125	(0.114, 0.137)		0.113	0.164	30	30	H2AFB1_+_154113344.23-ENST00000354461.2_305, H2AFB2_+_154610455.23-ENST00000354514.4_305
H2AFB3_-_154689567.23-ENST00000369444.2_308	H2AFB3_-_154689567.23-ENST00000369444.2	H2AFB3	GGCCAGCACCGGAGGACCGT	-2	rG:dG	0.159	(0.147, 0.172)		0.113	0.212	30	30	H2AFB1_+_154113344.23-ENST00000354461.2_308, H2AFB2_+_154610455.23-ENST00000354514.4_308
H2AFB3_-_154689567.23-ENST00000369444.2_313	H2AFB3_-_154689567.23-ENST00000369444.2	H2AFB3	GGCCAGCACCGGAGGACCTT	-2	rU:dG	0.195	(0.174, 0.215)		0.113	0.192	30	30	H2AFB1_+_154113344.23-ENST00000354461.2_313, H2AFB2_+_154610455.23-ENST00000354514.4_313
H2AFB3_-_154689567.23-ENST00000369444.2_316	H2AFB3_-_154689567.23-ENST00000369444.2	H2AFB3	GGCCAGCACCGGAGGACCCA	-1	rA:dA	0.214	(0.193, 0.235)		0.105	0.182	30	30	H2AFB1_+_154113344.23-ENST00000354461.2_316, H2AFB2_+_154610455.23-ENST00000354514.4_316
H2AFB3_-_154689567.23-ENST00000369444.2_319	H2AFB3_-_154689567.23-ENST00000369444.2	H2AFB3	GGCCAGCACCGGAGGACCCG	-1	rG:dA	0.212	(0.195, 0.228)		0.105	0.200	30	30	H2AFB1_+_154113344.23-ENST00000354461.2_319, H2AFB2_+_154610455.23-ENST00000354514.4_319
H2AFB3_-_154689567.23-ENST00000369444.2_322	H2AFB3_-_154689567.23-ENST00000369444.2	H2AFB3	GGCCAGCACCGGAGGACCCC	-1	rC:dA	0.229	(0.210, 0.248)		0.105	0.225	30	30	H2AFB1_+_154113344.23-ENST00000354461.2_322, H2AFB2_+_154610455.23-ENST00000354514.4_322
H2AFJ_+_14927343.23-P1P2	H2AFJ_+_14927343.23-P1P2	H2AFJ	GCGCTCTCGGCGTCCGGTAC			1.000					50	50
H2AFJ_+_14927343.23-P1P2_101	H2AFJ_+_14927343.23-P1P2	H2AFJ	GAGCTCTCGGCGTCCGGTAC	-19	rA:dG	0.835	(0.808, 0.862)		0.260	0.164	50	50
H2AFJ_+_14927343.23-P1P2_104	H2AFJ_+_14927343.23-P1P2	H2AFJ	GGGCTCTCGGCGTCCGGTAC	-19	rG:dG	0.833	(0.806, 0.861)		0.260	0.212	40	40
H2AFJ_+_14927343.23-P1P2_109	H2AFJ_+_14927343.23-P1P2	H2AFJ	GTGCTCTCGGCGTCCGGTAC	-19	rU:dG	0.764	(0.735, 0.794)		0.260	0.192	50	50
H2AFJ_+_14927343.23-P1P2_114	H2AFJ_+_14927343.23-P1P2	H2AFJ	GCACTCTCGGCGTCCGGTAC	-18	rA:dC	0.745	(0.719, 0.772)		0.218	0.201	50	60
H2AFJ_+_14927343.23-P1P2_119	H2AFJ_+_14927343.23-P1P2	H2AFJ	GCCCTCTCGGCGTCCGGTAC	-18	rC:dC	0.800	(0.777, 0.823)		0.218	0.165	40	60
H2AFJ_+_14927343.23-P1P2_122	H2AFJ_+_14927343.23-P1P2	H2AFJ	GCTCTCTCGGCGTCCGGTAC	-18	rU:dC	0.726	(0.698, 0.754)		0.218	0.165	50	60
H2AFJ_+_14927343.23-P1P2_125	H2AFJ_+_14927343.23-P1P2	H2AFJ	GCGATCTCGGCGTCCGGTAC	-17	rA:dG	0.623	(0.591, 0.656)		0.274	0.164	50	50
H2AFJ_+_14927343.23-P1P2_128	H2AFJ_+_14927343.23-P1P2	H2AFJ	GCGGTCTCGGCGTCCGGTAC	-17	rG:dG	0.698	(0.670, 0.727)		0.274	0.212	40	40
H2AFJ_+_14927343.23-P1P2_133	H2AFJ_+_14927343.23-P1P2	H2AFJ	GCGTTCTCGGCGTCCGGTAC	-17	rU:dG	0.598	(0.571, 0.624)		0.274	0.192	50	50
H2AFJ_+_14927343.23-P1P2_136	H2AFJ_+_14927343.23-P1P2	H2AFJ	GCGCACTCGGCGTCCGGTAC	-16	rA:dA	0.695	(0.665, 0.726)		0.261	0.182	60	60
H2AFJ_+_14927343.23-P1P2_139	H2AFJ_+_14927343.23-P1P2	H2AFJ	GCGCGCTCGGCGTCCGGTAC	-16	rG:dA	0.751	(0.719, 0.783)		0.261	0.200	50	50
H2AFJ_+_14927343.23-P1P2_142	H2AFJ_+_14927343.23-P1P2	H2AFJ	GCGCCCTCGGCGTCCGGTAC	-16	rC:dA	0.761	(0.737, 0.786)		0.261	0.225	50	60
H2AFJ_+_14927343.23-P1P2_149	H2AFJ_+_14927343.23-P1P2	H2AFJ	GCGCTATCGGCGTCCGGTAC	-15	rA:dG	0.447	(0.414, 0.479)		0.223	0.164	50	50
H2AFJ_+_14927343.23-P1P2_152	H2AFJ_+_14927343.23-P1P2	H2AFJ	GCGCTGTCGGCGTCCGGTAC	-15	rG:dG	0.557	(0.525, 0.588)		0.223	0.212	50	50
H2AFJ_+_14927343.23-P1P2_157	H2AFJ_+_14927343.23-P1P2	H2AFJ	GCGCTTTCGGCGTCCGGTAC	-15	rU:dG	0.573	(0.541, 0.605)		0.223	0.192	40	40
H2AFJ_+_14927343.23-P1P2_160	H2AFJ_+_14927343.23-P1P2	H2AFJ	GCGCTCACGGCGTCCGGTAC	-14	rA:dA	0.560	(0.525, 0.595)		0.256	0.182	50	60
H2AFJ_+_14927343.23-P1P2_163	H2AFJ_+_14927343.23-P1P2	H2AFJ	GCGCTCGCGGCGTCCGGTAC	-14	rG:dA	0.607	(0.576, 0.638)		0.256	0.200	50	60
H2AFJ_+_14927343.23-P1P2_166	H2AFJ_+_14927343.23-P1P2	H2AFJ	GCGCTCCCGGCGTCCGGTAC	-14	rC:dA	0.587	(0.551, 0.624)		0.256	0.225	50	50
H2AFJ_+_14927343.23-P1P2_173	H2AFJ_+_14927343.23-P1P2	H2AFJ	GCGCTCTAGGCGTCCGGTAC	-13	rA:dG	0.420	(0.388, 0.452)		0.259	0.164	60	60
H2AFJ_+_14927343.23-P1P2_176	H2AFJ_+_14927343.23-P1P2	H2AFJ	GCGCTCTGGGCGTCCGGTAC	-13	rG:dG	0.522	(0.496, 0.549)		0.259	0.212	50	60
H2AFJ_+_14927343.23-P1P2_181	H2AFJ_+_14927343.23-P1P2	H2AFJ	GCGCTCTTGGCGTCCGGTAC	-13	rU:dG	0.547	(0.515, 0.578)		0.259	0.192	50	60
H2AFJ_+_14927343.23-P1P2_186	H2AFJ_+_14927343.23-P1P2	H2AFJ	GCGCTCTCAGCGTCCGGTAC	-12	rA:dC	0.290	(0.264, 0.316)		0.259	0.201	40	50
H2AFJ_+_14927343.23-P1P2_191	H2AFJ_+_14927343.23-P1P2	H2AFJ	GCGCTCTCCGCGTCCGGTAC	-12	rC:dC	0.137	(0.120, 0.155)		0.259	0.165	50	60
H2AFJ_+_14927343.23-P1P2_194	H2AFJ_+_14927343.23-P1P2	H2AFJ	GCGCTCTCTGCGTCCGGTAC	-12	rU:dC	0.241	(0.217, 0.265)		0.259	0.165	30	60
H2AFJ_+_14927343.23-P1P2_198	H2AFJ_+_14927343.23-P1P2	H2AFJ	GCGCTCTCGACGTCCGGTAC	-11	rA:dC	0.213	(0.191, 0.236)		0.242	0.201	60	60
H2AFJ_+_14927343.23-P1P2_203	H2AFJ_+_14927343.23-P1P2	H2AFJ	GCGCTCTCGCCGTCCGGTAC	-11	rC:dC	0.083	(0.068, 0.098)		0.242	0.165	50	70
H2AFJ_+_14927343.23-P1P2_206	H2AFJ_+_14927343.23-P1P2	H2AFJ	GCGCTCTCGTCGTCCGGTAC	-11	rU:dC	0.109	(0.092, 0.126)		0.242	0.165	50	50
H2AFJ_+_14927343.23-P1P2_209	H2AFJ_+_14927343.23-P1P2	H2AFJ	GCGCTCTCGGAGTCCGGTAC	-10	rA:dG	0.195	(0.173, 0.216)		0.204	0.164	30	30
H2AFJ_+_14927343.23-P1P2_212	H2AFJ_+_14927343.23-P1P2	H2AFJ	GCGCTCTCGGGGTCCGGTAC	-10	rG:dG	0.408	(0.386, 0.429)		0.204	0.212	40	40
H2AFJ_+_14927343.23-P1P2_217	H2AFJ_+_14927343.23-P1P2	H2AFJ	GCGCTCTCGGTGTCCGGTAC	-10	rU:dG	0.466	(0.441, 0.492)		0.204	0.192	30	50
H2AFJ_+_14927343.23-P1P2_222	H2AFJ_+_14927343.23-P1P2	H2AFJ	GCGCTCTCGGCATCCGGTAC	-9	rA:dC	0.103	(0.087, 0.119)		0.191	0.201	40	60
H2AFJ_+_14927343.23-P1P2_227	H2AFJ_+_14927343.23-P1P2	H2AFJ	GCGCTCTCGGCCTCCGGTAC	-9	rC:dC	0.080	(0.068, 0.092)		0.191	0.165	40	50
H2AFJ_+_14927343.23-P1P2_230	H2AFJ_+_14927343.23-P1P2	H2AFJ	GCGCTCTCGGCTTCCGGTAC	-9	rU:dC	0.064	(0.053, 0.075)		0.191	0.165	40	50
H2AFJ_+_14927343.23-P1P2_232	H2AFJ_+_14927343.23-P1P2	H2AFJ	GCGCTCTCGGCGACCGGTAC	-8	rA:dA	0.110	(0.091, 0.128)		0.181	0.182	50	50
H2AFJ_+_14927343.23-P1P2_235	H2AFJ_+_14927343.23-P1P2	H2AFJ	GCGCTCTCGGCGGCCGGTAC	-8	rG:dA	0.188	(0.174, 0.202)		0.181	0.200	40	40
H2AFJ_+_14927343.23-P1P2_238	H2AFJ_+_14927343.23-P1P2	H2AFJ	GCGCTCTCGGCGCCCGGTAC	-8	rC:dA	0.335	(0.306, 0.364)		0.181	0.225	50	50
H2AFJ_+_14927343.23-P1P2_245	H2AFJ_+_14927343.23-P1P2	H2AFJ	GCGCTCTCGGCGTACGGTAC	-7	rA:dG	0.041	(0.029, 0.054)		0.120	0.164	50	60
H2AFJ_+_14927343.23-P1P2_248	H2AFJ_+_14927343.23-P1P2	H2AFJ	GCGCTCTCGGCGTGCGGTAC	-7	rG:dG	0.074	(0.064, 0.084)		0.120	0.212	60	60
H2AFJ_+_14927343.23-P1P2_253	H2AFJ_+_14927343.23-P1P2	H2AFJ	GCGCTCTCGGCGTTCGGTAC	-7	rU:dG	0.068	(0.052, 0.084)		0.120	0.192	50	50
H2AFJ_+_14927343.23-P1P2_257	H2AFJ_+_14927343.23-P1P2	H2AFJ	GCGCTCTCGGCGTCAGGTAC	-6	rA:dG	0.040	(0.027, 0.052)		0.139	0.164	40	40
H2AFJ_+_14927343.23-P1P2_260	H2AFJ_+_14927343.23-P1P2	H2AFJ	GCGCTCTCGGCGTCGGGTAC	-6	rG:dG	0.047	(0.036, 0.058)		0.139	0.212	50	50
H2AFJ_+_14927343.23-P1P2_265	H2AFJ_+_14927343.23-P1P2	H2AFJ	GCGCTCTCGGCGTCTGGTAC	-6	rU:dG	0.051	(0.038, 0.064)		0.139	0.192	40	40
H2AFJ_+_14927343.23-P1P2_270	H2AFJ_+_14927343.23-P1P2	H2AFJ	GCGCTCTCGGCGTCCAGTAC	-5	rA:dC	0.086	(0.071, 0.101)		0.130	0.201	40	50
H2AFJ_+_14927343.23-P1P2_275	H2AFJ_+_14927343.23-P1P2	H2AFJ	GCGCTCTCGGCGTCCCGTAC	-5	rC:dC	0.060	(0.048, 0.073)		0.130	0.165	50	60
H2AFJ_+_14927343.23-P1P2_278	H2AFJ_+_14927343.23-P1P2	H2AFJ	GCGCTCTCGGCGTCCTGTAC	-5	rU:dC	0.050	(0.037, 0.063)		0.130	0.165	40	50
H2AFJ_+_14927343.23-P1P2_282	H2AFJ_+_14927343.23-P1P2	H2AFJ	GCGCTCTCGGCGTCCGATAC	-4	rA:dC	0.099	(0.084, 0.113)		0.147	0.201	60	70
H2AFJ_+_14927343.23-P1P2_287	H2AFJ_+_14927343.23-P1P2	H2AFJ	GCGCTCTCGGCGTCCGCTAC	-4	rC:dC	0.033	(0.021, 0.045)		0.147	0.165	50	50
H2AFJ_+_14927343.23-P1P2_290	H2AFJ_+_14927343.23-P1P2	H2AFJ	GCGCTCTCGGCGTCCGTTAC	-4	rU:dC	0.047	(0.035, 0.060)		0.147	0.165	50	50
H2AFJ_+_14927343.23-P1P2_292	H2AFJ_+_14927343.23-P1P2	H2AFJ	GCGCTCTCGGCGTCCGGAAC	-3	rA:dA	0.136	(0.120, 0.152)		0.116	0.182	30	50
H2AFJ_+_14927343.23-P1P2_295	H2AFJ_+_14927343.23-P1P2	H2AFJ	GCGCTCTCGGCGTCCGGGAC	-3	rG:dA	0.198	(0.179, 0.217)		0.116	0.200	40	40
H2AFJ_+_14927343.23-P1P2_298	H2AFJ_+_14927343.23-P1P2	H2AFJ	GCGCTCTCGGCGTCCGGCAC	-3	rC:dA	0.155	(0.137, 0.172)		0.116	0.225	40	40
H2AFJ_+_14927343.23-P1P2_309	H2AFJ_+_14927343.23-P1P2	H2AFJ	GCGCTCTCGGCGTCCGGTGC	-2	rG:dT	0.303	(0.286, 0.319)		0.113	0.235	40	40
H2AFJ_+_14927343.23-P1P2_312	H2AFJ_+_14927343.23-P1P2	H2AFJ	GCGCTCTCGGCGTCCGGTCC	-2	rC:dT	0.096	(0.080, 0.111)		0.113	0.209	40	40
H2AFJ_+_14927343.23-P1P2_315	H2AFJ_+_14927343.23-P1P2	H2AFJ	GCGCTCTCGGCGTCCGGTTC	-2	rU:dT	0.108	(0.097, 0.120)		0.113	0.186	50	50
H2AFJ_+_14927343.23-P1P2_317	H2AFJ_+_14927343.23-P1P2	H2AFJ	GCGCTCTCGGCGTCCGGTAA	-1	rA:dG	0.062	(0.049, 0.076)		0.105	0.164	60	60
H2AFJ_+_14927343.23-P1P2_320	H2AFJ_+_14927343.23-P1P2	H2AFJ	GCGCTCTCGGCGTCCGGTAG	-1	rG:dG	0.105	(0.092, 0.117)		0.105	0.212	50	50
H2AFJ_+_14927343.23-P1P2_325	H2AFJ_+_14927343.23-P1P2	H2AFJ	GCGCTCTCGGCGTCCGGTAT	-1	rU:dG	0.078	(0.065, 0.090)		0.105	0.192	40	50
H2AFJ_+_14927373.23-P1P2	H2AFJ_+_14927373.23-P1P2	H2AFJ	GTCGCCTACAACTCCAGAGA			1.000					30	40
H2AFJ_+_14927373.23-P1P2_100	H2AFJ_+_14927373.23-P1P2	H2AFJ	GACGCCTACAACTCCAGAGA	-19	rA:dA	0.858	(0.818, 0.898)		0.260	0.182	30	50
H2AFJ_+_14927373.23-P1P2_103	H2AFJ_+_14927373.23-P1P2	H2AFJ	GGCGCCTACAACTCCAGAGA	-19	rG:dA	0.883	(0.844, 0.921)		0.260	0.200	30	40
H2AFJ_+_14927373.23-P1P2_106	H2AFJ_+_14927373.23-P1P2	H2AFJ	GCCGCCTACAACTCCAGAGA	-19	rC:dA	0.780	(0.735, 0.825)		0.260	0.225	20	50
H2AFJ_+_14927373.23-P1P2_113	H2AFJ_+_14927373.23-P1P2	H2AFJ	GTAGCCTACAACTCCAGAGA	-18	rA:dG	0.807	(0.775, 0.838)		0.218	0.164	30	50
H2AFJ_+_14927373.23-P1P2_116	H2AFJ_+_14927373.23-P1P2	H2AFJ	GTGGCCTACAACTCCAGAGA	-18	rG:dG	0.837	(0.810, 0.864)		0.218	0.212	20	40
H2AFJ_+_14927373.23-P1P2_121	H2AFJ_+_14927373.23-P1P2	H2AFJ	GTTGCCTACAACTCCAGAGA	-18	rU:dG	0.742	(0.707, 0.777)		0.218	0.192	20	50
H2AFJ_+_14927373.23-P1P2_126	H2AFJ_+_14927373.23-P1P2	H2AFJ	GTCACCTACAACTCCAGAGA	-17	rA:dC	0.585	(0.539, 0.630)		0.274	0.201	30	40
H2AFJ_+_14927373.23-P1P2_131	H2AFJ_+_14927373.23-P1P2	H2AFJ	GTCCCCTACAACTCCAGAGA	-17	rC:dC	0.585	(0.540, 0.631)		0.274	0.165	30	30
H2AFJ_+_14927373.23-P1P2_134	H2AFJ_+_14927373.23-P1P2	H2AFJ	GTCTCCTACAACTCCAGAGA	-17	rU:dC	0.524	(0.484, 0.563)		0.274	0.165	20	40
H2AFJ_+_14927373.23-P1P2_137	H2AFJ_+_14927373.23-P1P2	H2AFJ	GTCGACTACAACTCCAGAGA	-16	rA:dG	0.428	(0.395, 0.461)		0.261	0.164	30	50
H2AFJ_+_14927373.23-P1P2_140	H2AFJ_+_14927373.23-P1P2	H2AFJ	GTCGGCTACAACTCCAGAGA	-16	rG:dG	0.517	(0.485, 0.550)		0.261	0.212	20	40
H2AFJ_+_14927373.23-P1P2_145	H2AFJ_+_14927373.23-P1P2	H2AFJ	GTCGTCTACAACTCCAGAGA	-16	rU:dG	0.530	(0.487, 0.573)		0.261	0.192	30	50
H2AFJ_+_14927373.23-P1P2_149	H2AFJ_+_14927373.23-P1P2	H2AFJ	GTCGCATACAACTCCAGAGA	-15	rA:dG	0.357	(0.319, 0.396)		0.223	0.164	30	50
H2AFJ_+_14927373.23-P1P2_152	H2AFJ_+_14927373.23-P1P2	H2AFJ	GTCGCGTACAACTCCAGAGA	-15	rG:dG	0.462	(0.430, 0.493)		0.223	0.212	20	50
H2AFJ_+_14927373.23-P1P2_157	H2AFJ_+_14927373.23-P1P2	H2AFJ	GTCGCTTACAACTCCAGAGA	-15	rU:dG	0.514	(0.477, 0.552)		0.223	0.192	30	50
H2AFJ_+_14927373.23-P1P2_160	H2AFJ_+_14927373.23-P1P2	H2AFJ	GTCGCCAACAACTCCAGAGA	-14	rA:dA	0.390	(0.353, 0.426)		0.256	0.182	30	50
H2AFJ_+_14927373.23-P1P2_163	H2AFJ_+_14927373.23-P1P2	H2AFJ	GTCGCCGACAACTCCAGAGA	-14	rG:dA	0.494	(0.454, 0.533)		0.256	0.200	20	50
H2AFJ_+_14927373.23-P1P2_166	H2AFJ_+_14927373.23-P1P2	H2AFJ	GTCGCCCACAACTCCAGAGA	-14	rC:dA	0.496	(0.455, 0.538)		0.256	0.225	20	40
H2AFJ_+_14927373.23-P1P2_177	H2AFJ_+_14927373.23-P1P2	H2AFJ	GTCGCCTGCAACTCCAGAGA	-13	rG:dT	0.773	(0.742, 0.804)		0.259	0.235	30	40
H2AFJ_+_14927373.23-P1P2_180	H2AFJ_+_14927373.23-P1P2	H2AFJ	GTCGCCTCCAACTCCAGAGA	-13	rC:dT	0.422	(0.385, 0.459)		0.259	0.209	20	30
H2AFJ_+_14927373.23-P1P2_183	H2AFJ_+_14927373.23-P1P2	H2AFJ	GTCGCCTTCAACTCCAGAGA	-13	rU:dT	0.467	(0.427, 0.506)		0.259	0.186	20	40
H2AFJ_+_14927373.23-P1P2_185	H2AFJ_+_14927373.23-P1P2	H2AFJ	GTCGCCTAAAACTCCAGAGA	-12	rA:dG	0.203	(0.172, 0.235)		0.259	0.164	20	20
H2AFJ_+_14927373.23-P1P2_188	H2AFJ_+_14927373.23-P1P2	H2AFJ	GTCGCCTAGAACTCCAGAGA	-12	rG:dG	0.394	(0.359, 0.429)		0.259	0.212	30	40
H2AFJ_+_14927373.23-P1P2_193	H2AFJ_+_14927373.23-P1P2	H2AFJ	GTCGCCTATAACTCCAGAGA	-12	rU:dG	0.430	(0.394, 0.466)		0.259	0.192	30	30
H2AFJ_+_14927373.23-P1P2_201	H2AFJ_+_14927373.23-P1P2	H2AFJ	GTCGCCTACGACTCCAGAGA	-11	rG:dT	0.687	(0.648, 0.726)		0.242	0.235	30	50
H2AFJ_+_14927373.23-P1P2_204	H2AFJ_+_14927373.23-P1P2	H2AFJ	GTCGCCTACCACTCCAGAGA	-11	rC:dT	0.215	(0.182, 0.249)		0.242	0.209	30	50
H2AFJ_+_14927373.23-P1P2_207	H2AFJ_+_14927373.23-P1P2	H2AFJ	GTCGCCTACTACTCCAGAGA	-11	rU:dT	0.233	(0.200, 0.265)		0.242	0.186	30	40
H2AFJ_+_14927373.23-P1P2_213	H2AFJ_+_14927373.23-P1P2	H2AFJ	GTCGCCTACAGCTCCAGAGA	-10	rG:dT	0.689	(0.654, 0.724)		0.204	0.235	30	40
H2AFJ_+_14927373.23-P1P2_216	H2AFJ_+_14927373.23-P1P2	H2AFJ	GTCGCCTACACCTCCAGAGA	-10	rC:dT	0.215	(0.184, 0.246)		0.204	0.209	20	40
H2AFJ_+_14927373.23-P1P2_219	H2AFJ_+_14927373.23-P1P2	H2AFJ	GTCGCCTACATCTCCAGAGA	-10	rU:dT	0.227	(0.198, 0.255)		0.204	0.186	40	40
H2AFJ_+_14927373.23-P1P2_221	H2AFJ_+_14927373.23-P1P2	H2AFJ	GTCGCCTACAAATCCAGAGA	-9	rA:dG	0.017	(0.005, 0.029)		0.191	0.164	30	50
H2AFJ_+_14927373.23-P1P2_224	H2AFJ_+_14927373.23-P1P2	H2AFJ	GTCGCCTACAAGTCCAGAGA	-9	rG:dG	0.214	(0.181, 0.247)		0.191	0.212	20	50
H2AFJ_+_14927373.23-P1P2_229	H2AFJ_+_14927373.23-P1P2	H2AFJ	GTCGCCTACAATTCCAGAGA	-9	rU:dG	0.312	(0.274, 0.350)		0.191	0.192	30	40
H2AFJ_+_14927373.23-P1P2_232	H2AFJ_+_14927373.23-P1P2	H2AFJ	GTCGCCTACAACACCAGAGA	-8	rA:dA	0.060	(0.050, 0.071)		0.181	0.182	50	50
H2AFJ_+_14927373.23-P1P2_235	H2AFJ_+_14927373.23-P1P2	H2AFJ	GTCGCCTACAACGCCAGAGA	-8	rG:dA	0.118	(0.106, 0.131)		0.181	0.200	30	30
H2AFJ_+_14927373.23-P1P2_238	H2AFJ_+_14927373.23-P1P2	H2AFJ	GTCGCCTACAACCCCAGAGA	-8	rC:dA	0.335	(0.299, 0.371)		0.181	0.225	30	50
H2AFJ_+_14927373.23-P1P2_245	H2AFJ_+_14927373.23-P1P2	H2AFJ	GTCGCCTACAACTACAGAGA	-7	rA:dG	0.016	(0.006, 0.026)		0.120	0.164	30	40
H2AFJ_+_14927373.23-P1P2_248	H2AFJ_+_14927373.23-P1P2	H2AFJ	GTCGCCTACAACTGCAGAGA	-7	rG:dG	0.053	(0.043, 0.062)		0.120	0.212	30	40
H2AFJ_+_14927373.23-P1P2_253	H2AFJ_+_14927373.23-P1P2	H2AFJ	GTCGCCTACAACTTCAGAGA	-7	rU:dG	0.026	(0.015, 0.038)		0.120	0.192	40	40
H2AFJ_+_14927373.23-P1P2_257	H2AFJ_+_14927373.23-P1P2	H2AFJ	GTCGCCTACAACTCAAGAGA	-6	rA:dG	0.010	(-0.001, 0.021)		0.139	0.164	40	40
H2AFJ_+_14927373.23-P1P2_260	H2AFJ_+_14927373.23-P1P2	H2AFJ	GTCGCCTACAACTCGAGAGA	-6	rG:dG	0.021	(0.013, 0.028)		0.139	0.212	40	50
H2AFJ_+_14927373.23-P1P2_265	H2AFJ_+_14927373.23-P1P2	H2AFJ	GTCGCCTACAACTCTAGAGA	-6	rU:dG	0.021	(0.013, 0.030)		0.139	0.192	40	50
H2AFJ_+_14927373.23-P1P2_273	H2AFJ_+_14927373.23-P1P2	H2AFJ	GTCGCCTACAACTCCGGAGA	-5	rG:dT	0.348	(0.318, 0.379)		0.130	0.235	40	40
H2AFJ_+_14927373.23-P1P2_276	H2AFJ_+_14927373.23-P1P2	H2AFJ	GTCGCCTACAACTCCCGAGA	-5	rC:dT	0.130	(0.109, 0.152)		0.130	0.209	30	50
H2AFJ_+_14927373.23-P1P2_279	H2AFJ_+_14927373.23-P1P2	H2AFJ	GTCGCCTACAACTCCTGAGA	-5	rU:dT	0.085	(0.072, 0.099)		0.130	0.186	40	40
H2AFJ_+_14927373.23-P1P2_282	H2AFJ_+_14927373.23-P1P2	H2AFJ	GTCGCCTACAACTCCAAAGA	-4	rA:dC	0.029	(0.019, 0.038)		0.147	0.201	30	30
H2AFJ_+_14927373.23-P1P2_287	H2AFJ_+_14927373.23-P1P2	H2AFJ	GTCGCCTACAACTCCACAGA	-4	rC:dC	0.009	(-0.000, 0.018)		0.147	0.165	40	50
H2AFJ_+_14927373.23-P1P2_290	H2AFJ_+_14927373.23-P1P2	H2AFJ	GTCGCCTACAACTCCATAGA	-4	rU:dC	0.016	(0.007, 0.025)		0.147	0.165	30	60
H2AFJ_+_14927373.23-P1P2_297	H2AFJ_+_14927373.23-P1P2	H2AFJ	GTCGCCTACAACTCCAGGGA	-3	rG:dT	0.470	(0.438, 0.503)		0.116	0.235	30	40
H2AFJ_+_14927373.23-P1P2_300	H2AFJ_+_14927373.23-P1P2	H2AFJ	GTCGCCTACAACTCCAGCGA	-3	rC:dT	0.063	(0.050, 0.075)		0.116	0.209	30	30
H2AFJ_+_14927373.23-P1P2_303	H2AFJ_+_14927373.23-P1P2	H2AFJ	GTCGCCTACAACTCCAGTGA	-3	rU:dT	0.101	(0.083, 0.118)		0.116	0.186	40	50
H2AFJ_+_14927373.23-P1P2_306	H2AFJ_+_14927373.23-P1P2	H2AFJ	GTCGCCTACAACTCCAGAAA	-2	rA:dC	0.032	(0.024, 0.039)		0.113	0.201	30	50
H2AFJ_+_14927373.23-P1P2_311	H2AFJ_+_14927373.23-P1P2	H2AFJ	GTCGCCTACAACTCCAGACA	-2	rC:dC	0.023	(0.014, 0.032)		0.113	0.165	30	50
H2AFJ_+_14927373.23-P1P2_314	H2AFJ_+_14927373.23-P1P2	H2AFJ	GTCGCCTACAACTCCAGATA	-2	rU:dC	0.026	(0.018, 0.034)		0.113	0.165	30	50
H2AFJ_+_14927373.23-P1P2_321	H2AFJ_+_14927373.23-P1P2	H2AFJ	GTCGCCTACAACTCCAGAGG	-1	rG:dT	0.250	(0.231, 0.269)		0.105	0.235	30	50
H2AFJ_+_14927373.23-P1P2_324	H2AFJ_+_14927373.23-P1P2	H2AFJ	GTCGCCTACAACTCCAGAGC	-1	rC:dT	0.050	(0.040, 0.061)		0.105	0.209	40	40
H2AFJ_+_14927373.23-P1P2_327	H2AFJ_+_14927373.23-P1P2	H2AFJ	GTCGCCTACAACTCCAGAGT	-1	rU:dT	0.052	(0.045, 0.059)		0.105	0.186	30	50
H2AFJ_-_14927331.23-P1P2	H2AFJ_-_14927331.23-P1P2	H2AFJ	GTGTAGAGGCAGTTCGGGTG			1.000					30	50
H2AFJ_-_14927331.23-P1P2_100	H2AFJ_-_14927331.23-P1P2	H2AFJ	GAGTAGAGGCAGTTCGGGTG	-19	rA:dA	0.884	(0.839, 0.929)		0.260	0.182	40	50
H2AFJ_-_14927331.23-P1P2_103	H2AFJ_-_14927331.23-P1P2	H2AFJ	GGGTAGAGGCAGTTCGGGTG	-19	rG:dA	0.925	(0.882, 0.969)		0.260	0.200	40	50
H2AFJ_-_14927331.23-P1P2_106	H2AFJ_-_14927331.23-P1P2	H2AFJ	GCGTAGAGGCAGTTCGGGTG	-19	rC:dA	0.877	(0.834, 0.921)		0.260	0.225	40	50
H2AFJ_-_14927331.23-P1P2_114	H2AFJ_-_14927331.23-P1P2	H2AFJ	GTATAGAGGCAGTTCGGGTG	-18	rA:dC	0.817	(0.781, 0.853)		0.218	0.201	40	50
H2AFJ_-_14927331.23-P1P2_119	H2AFJ_-_14927331.23-P1P2	H2AFJ	GTCTAGAGGCAGTTCGGGTG	-18	rC:dC	0.858	(0.822, 0.894)		0.218	0.165	40	60
H2AFJ_-_14927331.23-P1P2_122	H2AFJ_-_14927331.23-P1P2	H2AFJ	GTTTAGAGGCAGTTCGGGTG	-18	rU:dC	0.786	(0.748, 0.823)		0.218	0.165	30	60
H2AFJ_-_14927331.23-P1P2_124	H2AFJ_-_14927331.23-P1P2	H2AFJ	GTGAAGAGGCAGTTCGGGTG	-17	rA:dA	0.763	(0.724, 0.802)		0.274	0.182	30	40
H2AFJ_-_14927331.23-P1P2_127	H2AFJ_-_14927331.23-P1P2	H2AFJ	GTGGAGAGGCAGTTCGGGTG	-17	rG:dA	0.808	(0.773, 0.844)		0.274	0.200	40	50
H2AFJ_-_14927331.23-P1P2_130	H2AFJ_-_14927331.23-P1P2	H2AFJ	GTGCAGAGGCAGTTCGGGTG	-17	rC:dA	0.811	(0.774, 0.848)		0.274	0.225	40	50
H2AFJ_-_14927331.23-P1P2_141	H2AFJ_-_14927331.23-P1P2	H2AFJ	GTGTGGAGGCAGTTCGGGTG	-16	rG:dT	0.890	(0.848, 0.932)		0.261	0.235	20	50
H2AFJ_-_14927331.23-P1P2_144	H2AFJ_-_14927331.23-P1P2	H2AFJ	GTGTCGAGGCAGTTCGGGTG	-16	rC:dT	0.736	(0.699, 0.773)		0.261	0.209	30	40
H2AFJ_-_14927331.23-P1P2_147	H2AFJ_-_14927331.23-P1P2	H2AFJ	GTGTTGAGGCAGTTCGGGTG	-16	rU:dT	0.699	(0.660, 0.738)		0.261	0.186	30	50
H2AFJ_-_14927331.23-P1P2_150	H2AFJ_-_14927331.23-P1P2	H2AFJ	GTGTAAAGGCAGTTCGGGTG	-15	rA:dC	0.486	(0.447, 0.525)		0.223	0.201	30	50
H2AFJ_-_14927331.23-P1P2_155	H2AFJ_-_14927331.23-P1P2	H2AFJ	GTGTACAGGCAGTTCGGGTG	-15	rC:dC	0.455	(0.416, 0.493)		0.223	0.165	40	40
H2AFJ_-_14927331.23-P1P2_158	H2AFJ_-_14927331.23-P1P2	H2AFJ	GTGTATAGGCAGTTCGGGTG	-15	rU:dC	0.472	(0.432, 0.511)		0.223	0.165	40	50
H2AFJ_-_14927331.23-P1P2_165	H2AFJ_-_14927331.23-P1P2	H2AFJ	GTGTAGGGGCAGTTCGGGTG	-14	rG:dT	0.793	(0.763, 0.822)		0.256	0.235	40	50
H2AFJ_-_14927331.23-P1P2_168	H2AFJ_-_14927331.23-P1P2	H2AFJ	GTGTAGCGGCAGTTCGGGTG	-14	rC:dT	0.667	(0.631, 0.703)		0.256	0.209	30	50
H2AFJ_-_14927331.23-P1P2_171	H2AFJ_-_14927331.23-P1P2	H2AFJ	GTGTAGTGGCAGTTCGGGTG	-14	rU:dT	0.670	(0.633, 0.706)		0.256	0.186	40	60
H2AFJ_-_14927331.23-P1P2_174	H2AFJ_-_14927331.23-P1P2	H2AFJ	GTGTAGAAGCAGTTCGGGTG	-13	rA:dC	0.367	(0.325, 0.409)		0.259	0.201	30	50
H2AFJ_-_14927331.23-P1P2_179	H2AFJ_-_14927331.23-P1P2	H2AFJ	GTGTAGACGCAGTTCGGGTG	-13	rC:dC	0.250	(0.221, 0.279)		0.259	0.165	40	50
H2AFJ_-_14927331.23-P1P2_182	H2AFJ_-_14927331.23-P1P2	H2AFJ	GTGTAGATGCAGTTCGGGTG	-13	rU:dC	0.337	(0.300, 0.374)		0.259	0.165	30	50
H2AFJ_-_14927331.23-P1P2_186	H2AFJ_-_14927331.23-P1P2	H2AFJ	GTGTAGAGACAGTTCGGGTG	-12	rA:dC	0.346	(0.303, 0.389)		0.259	0.201	30	60
H2AFJ_-_14927331.23-P1P2_191	H2AFJ_-_14927331.23-P1P2	H2AFJ	GTGTAGAGCCAGTTCGGGTG	-12	rC:dC	0.136	(0.116, 0.156)		0.259	0.165	40	40
H2AFJ_-_14927331.23-P1P2_194	H2AFJ_-_14927331.23-P1P2	H2AFJ	GTGTAGAGTCAGTTCGGGTG	-12	rU:dC	0.215	(0.187, 0.244)		0.259	0.165	40	60
H2AFJ_-_14927331.23-P1P2_197	H2AFJ_-_14927331.23-P1P2	H2AFJ	GTGTAGAGGAAGTTCGGGTG	-11	rA:dG	0.327	(0.292, 0.361)		0.242	0.164	40	40
H2AFJ_-_14927331.23-P1P2_200	H2AFJ_-_14927331.23-P1P2	H2AFJ	GTGTAGAGGGAGTTCGGGTG	-11	rG:dG	0.539	(0.509, 0.568)		0.242	0.212	20	40
H2AFJ_-_14927331.23-P1P2_205	H2AFJ_-_14927331.23-P1P2	H2AFJ	GTGTAGAGGTAGTTCGGGTG	-11	rU:dG	0.560	(0.522, 0.598)		0.242	0.192	30	60
H2AFJ_-_14927331.23-P1P2_213	H2AFJ_-_14927331.23-P1P2	H2AFJ	GTGTAGAGGCGGTTCGGGTG	-10	rG:dT	0.716	(0.675, 0.757)		0.204	0.235	50	50
H2AFJ_-_14927331.23-P1P2_216	H2AFJ_-_14927331.23-P1P2	H2AFJ	GTGTAGAGGCCGTTCGGGTG	-10	rC:dT	0.288	(0.251, 0.324)		0.204	0.209	50	50
H2AFJ_-_14927331.23-P1P2_219	H2AFJ_-_14927331.23-P1P2	H2AFJ	GTGTAGAGGCTGTTCGGGTG	-10	rU:dT	0.300	(0.260, 0.340)		0.204	0.186	40	50
H2AFJ_-_14927331.23-P1P2_222	H2AFJ_-_14927331.23-P1P2	H2AFJ	GTGTAGAGGCAATTCGGGTG	-9	rA:dC	0.085	(0.070, 0.101)		0.191	0.201	40	50
H2AFJ_-_14927331.23-P1P2_227	H2AFJ_-_14927331.23-P1P2	H2AFJ	GTGTAGAGGCACTTCGGGTG	-9	rC:dC	0.053	(0.044, 0.062)		0.191	0.165	50	60
H2AFJ_-_14927331.23-P1P2_230	H2AFJ_-_14927331.23-P1P2	H2AFJ	GTGTAGAGGCATTTCGGGTG	-9	rU:dC	0.054	(0.042, 0.065)		0.191	0.165	30	50
H2AFJ_-_14927331.23-P1P2_232	H2AFJ_-_14927331.23-P1P2	H2AFJ	GTGTAGAGGCAGATCGGGTG	-8	rA:dA	0.157	(0.137, 0.176)		0.181	0.182	30	40
H2AFJ_-_14927331.23-P1P2_235	H2AFJ_-_14927331.23-P1P2	H2AFJ	GTGTAGAGGCAGGTCGGGTG	-8	rG:dA	0.302	(0.275, 0.330)		0.181	0.200	20	30
H2AFJ_-_14927331.23-P1P2_238	H2AFJ_-_14927331.23-P1P2	H2AFJ	GTGTAGAGGCAGCTCGGGTG	-8	rC:dA	0.375	(0.343, 0.407)		0.181	0.225	30	40
H2AFJ_-_14927331.23-P1P2_244	H2AFJ_-_14927331.23-P1P2	H2AFJ	GTGTAGAGGCAGTACGGGTG	-7	rA:dA	0.160	(0.132, 0.189)		0.120	0.182	40	60
H2AFJ_-_14927331.23-P1P2_247	H2AFJ_-_14927331.23-P1P2	H2AFJ	GTGTAGAGGCAGTGCGGGTG	-7	rG:dA	0.169	(0.151, 0.187)		0.120	0.200	30	50
H2AFJ_-_14927331.23-P1P2_250	H2AFJ_-_14927331.23-P1P2	H2AFJ	GTGTAGAGGCAGTCCGGGTG	-7	rC:dA	0.294	(0.266, 0.323)		0.120	0.225	30	50
H2AFJ_-_14927331.23-P1P2_257	H2AFJ_-_14927331.23-P1P2	H2AFJ	GTGTAGAGGCAGTTAGGGTG	-6	rA:dG	0.067	(0.053, 0.080)		0.139	0.164	30	50
H2AFJ_-_14927331.23-P1P2_260	H2AFJ_-_14927331.23-P1P2	H2AFJ	GTGTAGAGGCAGTTGGGGTG	-6	rG:dG	0.089	(0.077, 0.101)		0.139	0.212	20	30
H2AFJ_-_14927331.23-P1P2_265	H2AFJ_-_14927331.23-P1P2	H2AFJ	GTGTAGAGGCAGTTTGGGTG	-6	rU:dG	0.073	(0.055, 0.091)		0.139	0.192	30	30
H2AFJ_-_14927331.23-P1P2_270	H2AFJ_-_14927331.23-P1P2	H2AFJ	GTGTAGAGGCAGTTCAGGTG	-5	rA:dC	0.098	(0.083, 0.114)		0.130	0.201	30	40
H2AFJ_-_14927331.23-P1P2_275	H2AFJ_-_14927331.23-P1P2	H2AFJ	GTGTAGAGGCAGTTCCGGTG	-5	rC:dC	0.054	(0.043, 0.065)		0.130	0.165	40	40
H2AFJ_-_14927331.23-P1P2_278	H2AFJ_-_14927331.23-P1P2	H2AFJ	GTGTAGAGGCAGTTCTGGTG	-5	rU:dC	0.042	(0.029, 0.055)		0.130	0.165	30	40
H2AFJ_-_14927331.23-P1P2_282	H2AFJ_-_14927331.23-P1P2	H2AFJ	GTGTAGAGGCAGTTCGAGTG	-4	rA:dC	0.059	(0.046, 0.072)		0.147	0.201	50	60
H2AFJ_-_14927331.23-P1P2_287	H2AFJ_-_14927331.23-P1P2	H2AFJ	GTGTAGAGGCAGTTCGCGTG	-4	rC:dC	-0.001	(-0.013, 0.010)		0.147	0.165	30	30
H2AFJ_-_14927331.23-P1P2_290	H2AFJ_-_14927331.23-P1P2	H2AFJ	GTGTAGAGGCAGTTCGTGTG	-4	rU:dC	0.011	(0.000, 0.022)		0.147	0.165	40	60
H2AFJ_-_14927331.23-P1P2_294	H2AFJ_-_14927331.23-P1P2	H2AFJ	GTGTAGAGGCAGTTCGGATG	-3	rA:dC	0.062	(0.050, 0.074)		0.116	0.201	40	60
H2AFJ_-_14927331.23-P1P2_299	H2AFJ_-_14927331.23-P1P2	H2AFJ	GTGTAGAGGCAGTTCGGCTG	-3	rC:dC	0.024	(0.013, 0.034)		0.116	0.165	30	30
H2AFJ_-_14927331.23-P1P2_302	H2AFJ_-_14927331.23-P1P2	H2AFJ	GTGTAGAGGCAGTTCGGTTG	-3	rU:dC	0.031	(0.021, 0.040)		0.116	0.165	40	50
H2AFJ_-_14927331.23-P1P2_304	H2AFJ_-_14927331.23-P1P2	H2AFJ	GTGTAGAGGCAGTTCGGGAG	-2	rA:dA	0.161	(0.142, 0.180)		0.113	0.182	40	50
H2AFJ_-_14927331.23-P1P2_307	H2AFJ_-_14927331.23-P1P2	H2AFJ	GTGTAGAGGCAGTTCGGGGG	-2	rG:dA	0.217	(0.197, 0.236)		0.113	0.200	40	40
H2AFJ_-_14927331.23-P1P2_310	H2AFJ_-_14927331.23-P1P2	H2AFJ	GTGTAGAGGCAGTTCGGGCG	-2	rC:dA	0.146	(0.122, 0.169)		0.113	0.225	30	50
H2AFJ_-_14927331.23-P1P2_318	H2AFJ_-_14927331.23-P1P2	H2AFJ	GTGTAGAGGCAGTTCGGGTA	-1	rA:dC	0.095	(0.079, 0.110)		0.105	0.201	40	60
H2AFJ_-_14927331.23-P1P2_323	H2AFJ_-_14927331.23-P1P2	H2AFJ	GTGTAGAGGCAGTTCGGGTC	-1	rC:dC	0.042	(0.031, 0.053)		0.105	0.165	50	50
H2AFJ_-_14927331.23-P1P2_326	H2AFJ_-_14927331.23-P1P2	H2AFJ	GTGTAGAGGCAGTTCGGGTT	-1	rU:dC	0.037	(0.026, 0.048)		0.105	0.165	40	60
H2AFJ_-_14927426.23-P1P2	H2AFJ_-_14927426.23-P1P2	H2AFJ	GTGTCCGGTCGCGGGAAACA			1.000					30	40
H2AFJ_-_14927426.23-P1P2_100	H2AFJ_-_14927426.23-P1P2	H2AFJ	GAGTCCGGTCGCGGGAAACA	-19	rA:dA	0.855	(0.818, 0.893)		0.260	0.182	30	50
H2AFJ_-_14927426.23-P1P2_103	H2AFJ_-_14927426.23-P1P2	H2AFJ	GGGTCCGGTCGCGGGAAACA	-19	rG:dA	0.936	(0.895, 0.978)		0.260	0.200	20	50
H2AFJ_-_14927426.23-P1P2_106	H2AFJ_-_14927426.23-P1P2	H2AFJ	GCGTCCGGTCGCGGGAAACA	-19	rC:dA	0.837	(0.795, 0.878)		0.260	0.225	30	50
H2AFJ_-_14927426.23-P1P2_114	H2AFJ_-_14927426.23-P1P2	H2AFJ	GTATCCGGTCGCGGGAAACA	-18	rA:dC	0.728	(0.694, 0.761)		0.218	0.201	40	50
H2AFJ_-_14927426.23-P1P2_119	H2AFJ_-_14927426.23-P1P2	H2AFJ	GTCTCCGGTCGCGGGAAACA	-18	rC:dC	0.801	(0.765, 0.838)		0.218	0.165	40	50
H2AFJ_-_14927426.23-P1P2_122	H2AFJ_-_14927426.23-P1P2	H2AFJ	GTTTCCGGTCGCGGGAAACA	-18	rU:dC	0.707	(0.673, 0.741)		0.218	0.165	40	50
H2AFJ_-_14927426.23-P1P2_124	H2AFJ_-_14927426.23-P1P2	H2AFJ	GTGACCGGTCGCGGGAAACA	-17	rA:dA	0.715	(0.681, 0.749)		0.274	0.182	40	50
H2AFJ_-_14927426.23-P1P2_127	H2AFJ_-_14927426.23-P1P2	H2AFJ	GTGGCCGGTCGCGGGAAACA	-17	rG:dA	0.788	(0.751, 0.825)		0.274	0.200	40	50
H2AFJ_-_14927426.23-P1P2_130	H2AFJ_-_14927426.23-P1P2	H2AFJ	GTGCCCGGTCGCGGGAAACA	-17	rC:dA	0.773	(0.735, 0.810)		0.274	0.225	40	50
H2AFJ_-_14927426.23-P1P2_137	H2AFJ_-_14927426.23-P1P2	H2AFJ	GTGTACGGTCGCGGGAAACA	-16	rA:dG	0.505	(0.468, 0.542)		0.261	0.164	40	50
H2AFJ_-_14927426.23-P1P2_140	H2AFJ_-_14927426.23-P1P2	H2AFJ	GTGTGCGGTCGCGGGAAACA	-16	rG:dG	0.561	(0.520, 0.602)		0.261	0.212	40	50
H2AFJ_-_14927426.23-P1P2_145	H2AFJ_-_14927426.23-P1P2	H2AFJ	GTGTTCGGTCGCGGGAAACA	-16	rU:dG	0.600	(0.560, 0.640)		0.261	0.192	40	50
H2AFJ_-_14927426.23-P1P2_149	H2AFJ_-_14927426.23-P1P2	H2AFJ	GTGTCAGGTCGCGGGAAACA	-15	rA:dG	0.422	(0.390, 0.455)		0.223	0.164	40	40
H2AFJ_-_14927426.23-P1P2_152	H2AFJ_-_14927426.23-P1P2	H2AFJ	GTGTCGGGTCGCGGGAAACA	-15	rG:dG	0.551	(0.511, 0.590)		0.223	0.212	40	40
H2AFJ_-_14927426.23-P1P2_157	H2AFJ_-_14927426.23-P1P2	H2AFJ	GTGTCTGGTCGCGGGAAACA	-15	rU:dG	0.604	(0.570, 0.638)		0.223	0.192	30	30
H2AFJ_-_14927426.23-P1P2_162	H2AFJ_-_14927426.23-P1P2	H2AFJ	GTGTCCAGTCGCGGGAAACA	-14	rA:dC	0.374	(0.344, 0.404)		0.256	0.201	30	50
H2AFJ_-_14927426.23-P1P2_167	H2AFJ_-_14927426.23-P1P2	H2AFJ	GTGTCCCGTCGCGGGAAACA	-14	rC:dC	0.276	(0.251, 0.302)		0.256	0.165	20	50
H2AFJ_-_14927426.23-P1P2_170	H2AFJ_-_14927426.23-P1P2	H2AFJ	GTGTCCTGTCGCGGGAAACA	-14	rU:dC	0.331	(0.292, 0.370)		0.256	0.165	30	50
H2AFJ_-_14927426.23-P1P2_174	H2AFJ_-_14927426.23-P1P2	H2AFJ	GTGTCCGATCGCGGGAAACA	-13	rA:dC	0.341	(0.308, 0.374)		0.259	0.201	30	50
H2AFJ_-_14927426.23-P1P2_179	H2AFJ_-_14927426.23-P1P2	H2AFJ	GTGTCCGCTCGCGGGAAACA	-13	rC:dC	0.202	(0.179, 0.226)		0.259	0.165	20	50
H2AFJ_-_14927426.23-P1P2_182	H2AFJ_-_14927426.23-P1P2	H2AFJ	GTGTCCGTTCGCGGGAAACA	-13	rU:dC	0.304	(0.274, 0.333)		0.259	0.165	30	50
H2AFJ_-_14927426.23-P1P2_184	H2AFJ_-_14927426.23-P1P2	H2AFJ	GTGTCCGGACGCGGGAAACA	-12	rA:dA	0.474	(0.436, 0.512)		0.259	0.182	30	60
H2AFJ_-_14927426.23-P1P2_187	H2AFJ_-_14927426.23-P1P2	H2AFJ	GTGTCCGGGCGCGGGAAACA	-12	rG:dA	0.631	(0.596, 0.667)		0.259	0.200	30	40
H2AFJ_-_14927426.23-P1P2_190	H2AFJ_-_14927426.23-P1P2	H2AFJ	GTGTCCGGCCGCGGGAAACA	-12	rC:dA	0.393	(0.362, 0.425)		0.259	0.225	40	50
H2AFJ_-_14927426.23-P1P2_197	H2AFJ_-_14927426.23-P1P2	H2AFJ	GTGTCCGGTAGCGGGAAACA	-11	rA:dG	0.345	(0.313, 0.378)		0.242	0.164	40	50
H2AFJ_-_14927426.23-P1P2_200	H2AFJ_-_14927426.23-P1P2	H2AFJ	GTGTCCGGTGGCGGGAAACA	-11	rG:dG	0.574	(0.549, 0.599)		0.242	0.212	30	40
H2AFJ_-_14927426.23-P1P2_205	H2AFJ_-_14927426.23-P1P2	H2AFJ	GTGTCCGGTTGCGGGAAACA	-11	rU:dG	0.506	(0.478, 0.534)		0.242	0.192	40	50
H2AFJ_-_14927426.23-P1P2_210	H2AFJ_-_14927426.23-P1P2	H2AFJ	GTGTCCGGTCACGGGAAACA	-10	rA:dC	0.131	(0.116, 0.146)		0.204	0.201	40	60
H2AFJ_-_14927426.23-P1P2_215	H2AFJ_-_14927426.23-P1P2	H2AFJ	GTGTCCGGTCCCGGGAAACA	-10	rC:dC	0.073	(0.060, 0.085)		0.204	0.165	40	40
H2AFJ_-_14927426.23-P1P2_218	H2AFJ_-_14927426.23-P1P2	H2AFJ	GTGTCCGGTCTCGGGAAACA	-10	rU:dC	0.065	(0.053, 0.078)		0.204	0.165	40	50
H2AFJ_-_14927426.23-P1P2_221	H2AFJ_-_14927426.23-P1P2	H2AFJ	GTGTCCGGTCGAGGGAAACA	-9	rA:dG	0.119	(0.098, 0.141)		0.191	0.164	30	60
H2AFJ_-_14927426.23-P1P2_224	H2AFJ_-_14927426.23-P1P2	H2AFJ	GTGTCCGGTCGGGGGAAACA	-9	rG:dG	0.475	(0.441, 0.508)		0.191	0.212	40	50
H2AFJ_-_14927426.23-P1P2_229	H2AFJ_-_14927426.23-P1P2	H2AFJ	GTGTCCGGTCGTGGGAAACA	-9	rU:dG	0.519	(0.476, 0.562)		0.191	0.192	40	40
H2AFJ_-_14927426.23-P1P2_234	H2AFJ_-_14927426.23-P1P2	H2AFJ	GTGTCCGGTCGCAGGAAACA	-8	rA:dC	0.048	(0.037, 0.059)		0.181	0.201	40	60
H2AFJ_-_14927426.23-P1P2_239	H2AFJ_-_14927426.23-P1P2	H2AFJ	GTGTCCGGTCGCCGGAAACA	-8	rC:dC	0.026	(0.018, 0.035)		0.181	0.165	50	60
H2AFJ_-_14927426.23-P1P2_242	H2AFJ_-_14927426.23-P1P2	H2AFJ	GTGTCCGGTCGCTGGAAACA	-8	rU:dC	0.013	(0.004, 0.023)		0.181	0.165	40	40
H2AFJ_-_14927426.23-P1P2_246	H2AFJ_-_14927426.23-P1P2	H2AFJ	GTGTCCGGTCGCGAGAAACA	-7	rA:dC	0.063	(0.052, 0.074)		0.120	0.201	50	50
H2AFJ_-_14927426.23-P1P2_251	H2AFJ_-_14927426.23-P1P2	H2AFJ	GTGTCCGGTCGCGCGAAACA	-7	rC:dC	-0.003	(-0.013, 0.007)		0.120	0.165	60	60
H2AFJ_-_14927426.23-P1P2_254	H2AFJ_-_14927426.23-P1P2	H2AFJ	GTGTCCGGTCGCGTGAAACA	-7	rU:dC	-0.004	(-0.016, 0.008)		0.120	0.165	50	50
H2AFJ_-_14927426.23-P1P2_258	H2AFJ_-_14927426.23-P1P2	H2AFJ	GTGTCCGGTCGCGGAAAACA	-6	rA:dC	0.092	(0.074, 0.110)		0.139	0.201	40	40
H2AFJ_-_14927426.23-P1P2_263	H2AFJ_-_14927426.23-P1P2	H2AFJ	GTGTCCGGTCGCGGCAAACA	-6	rC:dC	0.015	(0.004, 0.025)		0.139	0.165	30	30
H2AFJ_-_14927426.23-P1P2_266	H2AFJ_-_14927426.23-P1P2	H2AFJ	GTGTCCGGTCGCGGTAAACA	-6	rU:dC	0.018	(0.006, 0.029)		0.139	0.165	40	40
H2AFJ_-_14927426.23-P1P2_273	H2AFJ_-_14927426.23-P1P2	H2AFJ	GTGTCCGGTCGCGGGGAACA	-5	rG:dT	0.373	(0.351, 0.395)		0.130	0.235	40	40
H2AFJ_-_14927426.23-P1P2_276	H2AFJ_-_14927426.23-P1P2	H2AFJ	GTGTCCGGTCGCGGGCAACA	-5	rC:dT	0.098	(0.080, 0.115)		0.130	0.209	40	50
H2AFJ_-_14927426.23-P1P2_279	H2AFJ_-_14927426.23-P1P2	H2AFJ	GTGTCCGGTCGCGGGTAACA	-5	rU:dT	0.101	(0.080, 0.122)		0.130	0.186	40	50
H2AFJ_-_14927426.23-P1P2_285	H2AFJ_-_14927426.23-P1P2	H2AFJ	GTGTCCGGTCGCGGGAGACA	-4	rG:dT	0.434	(0.412, 0.455)		0.147	0.235	30	60
H2AFJ_-_14927426.23-P1P2_288	H2AFJ_-_14927426.23-P1P2	H2AFJ	GTGTCCGGTCGCGGGACACA	-4	rC:dT	0.101	(0.086, 0.115)		0.147	0.209	50	50
H2AFJ_-_14927426.23-P1P2_291	H2AFJ_-_14927426.23-P1P2	H2AFJ	GTGTCCGGTCGCGGGATACA	-4	rU:dT	0.115	(0.099, 0.132)		0.147	0.186	50	70
H2AFJ_-_14927426.23-P1P2_297	H2AFJ_-_14927426.23-P1P2	H2AFJ	GTGTCCGGTCGCGGGAAGCA	-3	rG:dT	0.444	(0.416, 0.471)		0.116	0.235	40	40
H2AFJ_-_14927426.23-P1P2_300	H2AFJ_-_14927426.23-P1P2	H2AFJ	GTGTCCGGTCGCGGGAACCA	-3	rC:dT	0.109	(0.095, 0.123)		0.116	0.209	40	50
H2AFJ_-_14927426.23-P1P2_303	H2AFJ_-_14927426.23-P1P2	H2AFJ	GTGTCCGGTCGCGGGAATCA	-3	rU:dT	0.085	(0.071, 0.099)		0.116	0.186	50	60
H2AFJ_-_14927426.23-P1P2_305	H2AFJ_-_14927426.23-P1P2	H2AFJ	GTGTCCGGTCGCGGGAAAAA	-2	rA:dG	0.026	(0.014, 0.037)		0.113	0.164	30	30
H2AFJ_-_14927426.23-P1P2_308	H2AFJ_-_14927426.23-P1P2	H2AFJ	GTGTCCGGTCGCGGGAAAGA	-2	rG:dG	0.085	(0.075, 0.094)		0.113	0.212	40	40
H2AFJ_-_14927426.23-P1P2_313	H2AFJ_-_14927426.23-P1P2	H2AFJ	GTGTCCGGTCGCGGGAAATA	-2	rU:dG	0.051	(0.039, 0.062)		0.113	0.192	40	50
H2AFJ_-_14927426.23-P1P2_321	H2AFJ_-_14927426.23-P1P2	H2AFJ	GTGTCCGGTCGCGGGAAACG	-1	rG:dT	0.306	(0.278, 0.333)		0.105	0.235	50	50
H2AFJ_-_14927426.23-P1P2_324	H2AFJ_-_14927426.23-P1P2	H2AFJ	GTGTCCGGTCGCGGGAAACC	-1	rC:dT	0.070	(0.056, 0.083)		0.105	0.209	50	50
H2AFJ_-_14927426.23-P1P2_327	H2AFJ_-_14927426.23-P1P2	H2AFJ	GTGTCCGGTCGCGGGAAACT	-1	rU:dT	0.063	(0.050, 0.075)		0.105	0.186	50	50
H2AFJ_-_14927429.23-P1P2	H2AFJ_-_14927429.23-P1P2	H2AFJ	GCCGGTCGCGGGAAACAGGG			1.000					30	40
H2AFJ_-_14927429.23-P1P2_101	H2AFJ_-_14927429.23-P1P2	H2AFJ	GACGGTCGCGGGAAACAGGG	-19	rA:dG	0.933	(0.900, 0.967)		0.260	0.164	40	40
H2AFJ_-_14927429.23-P1P2_104	H2AFJ_-_14927429.23-P1P2	H2AFJ	GGCGGTCGCGGGAAACAGGG	-19	rG:dG	0.923	(0.889, 0.957)		0.260	0.212	30	50
H2AFJ_-_14927429.23-P1P2_109	H2AFJ_-_14927429.23-P1P2	H2AFJ	GTCGGTCGCGGGAAACAGGG	-19	rU:dG	0.870	(0.841, 0.899)		0.260	0.192	40	40
H2AFJ_-_14927429.23-P1P2_113	H2AFJ_-_14927429.23-P1P2	H2AFJ	GCAGGTCGCGGGAAACAGGG	-18	rA:dG	0.888	(0.860, 0.916)		0.218	0.164	20	40
H2AFJ_-_14927429.23-P1P2_116	H2AFJ_-_14927429.23-P1P2	H2AFJ	GCGGGTCGCGGGAAACAGGG	-18	rG:dG	0.889	(0.857, 0.921)		0.218	0.212	30	40
H2AFJ_-_14927429.23-P1P2_121	H2AFJ_-_14927429.23-P1P2	H2AFJ	GCTGGTCGCGGGAAACAGGG	-18	rU:dG	0.855	(0.827, 0.884)		0.218	0.192	30	40
H2AFJ_-_14927429.23-P1P2_126	H2AFJ_-_14927429.23-P1P2	H2AFJ	GCCAGTCGCGGGAAACAGGG	-17	rA:dC	0.770	(0.737, 0.803)		0.274	0.201	30	30
H2AFJ_-_14927429.23-P1P2_131	H2AFJ_-_14927429.23-P1P2	H2AFJ	GCCCGTCGCGGGAAACAGGG	-17	rC:dC	0.767	(0.738, 0.796)		0.274	0.165	40	40
H2AFJ_-_14927429.23-P1P2_134	H2AFJ_-_14927429.23-P1P2	H2AFJ	GCCTGTCGCGGGAAACAGGG	-17	rU:dC	0.727	(0.693, 0.761)		0.274	0.165	30	40
H2AFJ_-_14927429.23-P1P2_138	H2AFJ_-_14927429.23-P1P2	H2AFJ	GCCGATCGCGGGAAACAGGG	-16	rA:dC	0.716	(0.684, 0.749)		0.261	0.201	40	50
H2AFJ_-_14927429.23-P1P2_143	H2AFJ_-_14927429.23-P1P2	H2AFJ	GCCGCTCGCGGGAAACAGGG	-16	rC:dC	0.663	(0.629, 0.697)		0.261	0.165	40	40
H2AFJ_-_14927429.23-P1P2_146	H2AFJ_-_14927429.23-P1P2	H2AFJ	GCCGTTCGCGGGAAACAGGG	-16	rU:dC	0.614	(0.579, 0.649)		0.261	0.165	30	40
H2AFJ_-_14927429.23-P1P2_148	H2AFJ_-_14927429.23-P1P2	H2AFJ	GCCGGACGCGGGAAACAGGG	-15	rA:dA	0.719	(0.686, 0.751)		0.223	0.182	30	40
H2AFJ_-_14927429.23-P1P2_151	H2AFJ_-_14927429.23-P1P2	H2AFJ	GCCGGGCGCGGGAAACAGGG	-15	rG:dA	0.755	(0.727, 0.782)		0.223	0.200	30	40
H2AFJ_-_14927429.23-P1P2_154	H2AFJ_-_14927429.23-P1P2	H2AFJ	GCCGGCCGCGGGAAACAGGG	-15	rC:dA	0.785	(0.756, 0.814)		0.223	0.225	20	30
H2AFJ_-_14927429.23-P1P2_161	H2AFJ_-_14927429.23-P1P2	H2AFJ	GCCGGTAGCGGGAAACAGGG	-14	rA:dG	0.626	(0.592, 0.660)		0.256	0.164	40	40
H2AFJ_-_14927429.23-P1P2_164	H2AFJ_-_14927429.23-P1P2	H2AFJ	GCCGGTGGCGGGAAACAGGG	-14	rG:dG	0.673	(0.643, 0.702)		0.256	0.212	30	40
H2AFJ_-_14927429.23-P1P2_169	H2AFJ_-_14927429.23-P1P2	H2AFJ	GCCGGTTGCGGGAAACAGGG	-14	rU:dG	0.752	(0.722, 0.781)		0.256	0.192	30	40
H2AFJ_-_14927429.23-P1P2_174	H2AFJ_-_14927429.23-P1P2	H2AFJ	GCCGGTCACGGGAAACAGGG	-13	rA:dC	0.608	(0.572, 0.645)		0.259	0.201	30	40
H2AFJ_-_14927429.23-P1P2_179	H2AFJ_-_14927429.23-P1P2	H2AFJ	GCCGGTCCCGGGAAACAGGG	-13	rC:dC	0.398	(0.366, 0.430)		0.259	0.165	20	40
H2AFJ_-_14927429.23-P1P2_182	H2AFJ_-_14927429.23-P1P2	H2AFJ	GCCGGTCTCGGGAAACAGGG	-13	rU:dC	0.559	(0.517, 0.600)		0.259	0.165	30	40
H2AFJ_-_14927429.23-P1P2_185	H2AFJ_-_14927429.23-P1P2	H2AFJ	GCCGGTCGAGGGAAACAGGG	-12	rA:dG	0.588	(0.553, 0.622)		0.259	0.164	30	40
H2AFJ_-_14927429.23-P1P2_188	H2AFJ_-_14927429.23-P1P2	H2AFJ	GCCGGTCGGGGGAAACAGGG	-12	rG:dG	0.690	(0.667, 0.712)		0.259	0.212	30	30
H2AFJ_-_14927429.23-P1P2_193	H2AFJ_-_14927429.23-P1P2	H2AFJ	GCCGGTCGTGGGAAACAGGG	-12	rU:dG	0.700	(0.670, 0.731)		0.259	0.192	20	50
H2AFJ_-_14927429.23-P1P2_198	H2AFJ_-_14927429.23-P1P2	H2AFJ	GCCGGTCGCAGGAAACAGGG	-11	rA:dC	0.271	(0.240, 0.302)		0.242	0.201	30	30
H2AFJ_-_14927429.23-P1P2_203	H2AFJ_-_14927429.23-P1P2	H2AFJ	GCCGGTCGCCGGAAACAGGG	-11	rC:dC	0.101	(0.085, 0.118)		0.242	0.165	30	30
H2AFJ_-_14927429.23-P1P2_206	H2AFJ_-_14927429.23-P1P2	H2AFJ	GCCGGTCGCTGGAAACAGGG	-11	rU:dC	0.143	(0.123, 0.164)		0.242	0.165	30	40
H2AFJ_-_14927429.23-P1P2_210	H2AFJ_-_14927429.23-P1P2	H2AFJ	GCCGGTCGCGAGAAACAGGG	-10	rA:dC	0.203	(0.175, 0.231)		0.204	0.201	20	50
H2AFJ_-_14927429.23-P1P2_215	H2AFJ_-_14927429.23-P1P2	H2AFJ	GCCGGTCGCGCGAAACAGGG	-10	rC:dC	0.046	(0.034, 0.059)		0.204	0.165	40	60
H2AFJ_-_14927429.23-P1P2_218	H2AFJ_-_14927429.23-P1P2	H2AFJ	GCCGGTCGCGTGAAACAGGG	-10	rU:dC	0.076	(0.060, 0.092)		0.204	0.165	40	60
H2AFJ_-_14927429.23-P1P2_222	H2AFJ_-_14927429.23-P1P2	H2AFJ	GCCGGTCGCGGAAAACAGGG	-9	rA:dC	0.140	(0.121, 0.160)		0.191	0.201	50	50
H2AFJ_-_14927429.23-P1P2_227	H2AFJ_-_14927429.23-P1P2	H2AFJ	GCCGGTCGCGGCAAACAGGG	-9	rC:dC	0.061	(0.050, 0.072)		0.191	0.165	30	40
H2AFJ_-_14927429.23-P1P2_230	H2AFJ_-_14927429.23-P1P2	H2AFJ	GCCGGTCGCGGTAAACAGGG	-9	rU:dC	0.074	(0.062, 0.086)		0.191	0.165	30	50
H2AFJ_-_14927429.23-P1P2_237	H2AFJ_-_14927429.23-P1P2	H2AFJ	GCCGGTCGCGGGGAACAGGG	-8	rG:dT	0.673	(0.651, 0.695)		0.181	0.235	20	20
H2AFJ_-_14927429.23-P1P2_240	H2AFJ_-_14927429.23-P1P2	H2AFJ	GCCGGTCGCGGGCAACAGGG	-8	rC:dT	0.260	(0.236, 0.284)		0.181	0.209	40	40
H2AFJ_-_14927429.23-P1P2_243	H2AFJ_-_14927429.23-P1P2	H2AFJ	GCCGGTCGCGGGTAACAGGG	-8	rU:dT	0.298	(0.265, 0.330)		0.181	0.186	40	40
H2AFJ_-_14927429.23-P1P2_249	H2AFJ_-_14927429.23-P1P2	H2AFJ	GCCGGTCGCGGGAGACAGGG	-7	rG:dT	0.474	(0.449, 0.500)		0.120	0.235	40	40
H2AFJ_-_14927429.23-P1P2_252	H2AFJ_-_14927429.23-P1P2	H2AFJ	GCCGGTCGCGGGACACAGGG	-7	rC:dT	0.175	(0.151, 0.199)		0.120	0.209	30	50
H2AFJ_-_14927429.23-P1P2_255	H2AFJ_-_14927429.23-P1P2	H2AFJ	GCCGGTCGCGGGATACAGGG	-7	rU:dT	0.187	(0.165, 0.209)		0.120	0.186	40	50
H2AFJ_-_14927429.23-P1P2_261	H2AFJ_-_14927429.23-P1P2	H2AFJ	GCCGGTCGCGGGAAGCAGGG	-6	rG:dT	0.408	(0.387, 0.430)		0.139	0.235	30	40
H2AFJ_-_14927429.23-P1P2_264	H2AFJ_-_14927429.23-P1P2	H2AFJ	GCCGGTCGCGGGAACCAGGG	-6	rC:dT	0.218	(0.193, 0.242)		0.139	0.209	40	40
H2AFJ_-_14927429.23-P1P2_267	H2AFJ_-_14927429.23-P1P2	H2AFJ	GCCGGTCGCGGGAATCAGGG	-6	rU:dT	0.162	(0.140, 0.184)		0.139	0.186	30	50
H2AFJ_-_14927429.23-P1P2_269	H2AFJ_-_14927429.23-P1P2	H2AFJ	GCCGGTCGCGGGAAAAAGGG	-5	rA:dG	0.096	(0.080, 0.113)		0.130	0.164	40	40
H2AFJ_-_14927429.23-P1P2_272	H2AFJ_-_14927429.23-P1P2	H2AFJ	GCCGGTCGCGGGAAAGAGGG	-5	rG:dG	0.160	(0.144, 0.175)		0.130	0.212	30	30
H2AFJ_-_14927429.23-P1P2_277	H2AFJ_-_14927429.23-P1P2	H2AFJ	GCCGGTCGCGGGAAATAGGG	-5	rU:dG	0.131	(0.111, 0.152)		0.130	0.192	30	50
H2AFJ_-_14927429.23-P1P2_285	H2AFJ_-_14927429.23-P1P2	H2AFJ	GCCGGTCGCGGGAAACGGGG	-4	rG:dT	0.585	(0.560, 0.610)		0.147	0.235	40	40
H2AFJ_-_14927429.23-P1P2_288	H2AFJ_-_14927429.23-P1P2	H2AFJ	GCCGGTCGCGGGAAACCGGG	-4	rC:dT	0.218	(0.191, 0.246)		0.147	0.209	40	40
H2AFJ_-_14927429.23-P1P2_291	H2AFJ_-_14927429.23-P1P2	H2AFJ	GCCGGTCGCGGGAAACTGGG	-4	rU:dT	0.190	(0.167, 0.213)		0.147	0.186	40	40
H2AFJ_-_14927429.23-P1P2_294	H2AFJ_-_14927429.23-P1P2	H2AFJ	GCCGGTCGCGGGAAACAAGG	-3	rA:dC	0.080	(0.066, 0.095)		0.116	0.201	30	30
H2AFJ_-_14927429.23-P1P2_299	H2AFJ_-_14927429.23-P1P2	H2AFJ	GCCGGTCGCGGGAAACACGG	-3	rC:dC	0.047	(0.036, 0.058)		0.116	0.165	30	30
H2AFJ_-_14927429.23-P1P2_302	H2AFJ_-_14927429.23-P1P2	H2AFJ	GCCGGTCGCGGGAAACATGG	-3	rU:dC	0.052	(0.040, 0.063)		0.116	0.165	40	40
H2AFJ_-_14927429.23-P1P2_306	H2AFJ_-_14927429.23-P1P2	H2AFJ	GCCGGTCGCGGGAAACAGAG	-2	rA:dC	0.098	(0.085, 0.111)		0.113	0.201	30	40
H2AFJ_-_14927429.23-P1P2_311	H2AFJ_-_14927429.23-P1P2	H2AFJ	GCCGGTCGCGGGAAACAGCG	-2	rC:dC	0.039	(0.028, 0.050)		0.113	0.165	40	40
H2AFJ_-_14927429.23-P1P2_314	H2AFJ_-_14927429.23-P1P2	H2AFJ	GCCGGTCGCGGGAAACAGTG	-2	rU:dC	0.048	(0.037, 0.059)		0.113	0.165	40	50
H2AFJ_-_14927429.23-P1P2_318	H2AFJ_-_14927429.23-P1P2	H2AFJ	GCCGGTCGCGGGAAACAGGA	-1	rA:dC	0.115	(0.097, 0.133)		0.105	0.201	30	40
H2AFJ_-_14927429.23-P1P2_323	H2AFJ_-_14927429.23-P1P2	H2AFJ	GCCGGTCGCGGGAAACAGGC	-1	rC:dC	0.054	(0.043, 0.064)		0.105	0.165	30	40
H2AFJ_-_14927429.23-P1P2_326	H2AFJ_-_14927429.23-P1P2	H2AFJ	GCCGGTCGCGGGAAACAGGT	-1	rU:dC	0.056	(0.045, 0.067)		0.105	0.165	40	40
H2AFV_+_44887390.23-P1P2	H2AFV_+_44887390.23-P1P2	H2AFV	GCAGCTGCGGAGCCCGACAC			1.000					50	50
H2AFV_+_44887390.23-P1P2_101	H2AFV_+_44887390.23-P1P2	H2AFV	GAAGCTGCGGAGCCCGACAC	-19	rA:dG	1.060	(1.026, 1.094)		0.260	0.164	40	40
H2AFV_+_44887390.23-P1P2_104	H2AFV_+_44887390.23-P1P2	H2AFV	GGAGCTGCGGAGCCCGACAC	-19	rG:dG	1.052	(1.019, 1.085)		0.260	0.212	40	40
H2AFV_+_44887390.23-P1P2_109	H2AFV_+_44887390.23-P1P2	H2AFV	GTAGCTGCGGAGCCCGACAC	-19	rU:dG	1.034	(1.001, 1.066)		0.260	0.192	40	50
H2AFV_+_44887390.23-P1P2_117	H2AFV_+_44887390.23-P1P2	H2AFV	GCGGCTGCGGAGCCCGACAC	-18	rG:dT	1.100	(1.060, 1.140)		0.218	0.235	40	40
H2AFV_+_44887390.23-P1P2_120	H2AFV_+_44887390.23-P1P2	H2AFV	GCCGCTGCGGAGCCCGACAC	-18	rC:dT	1.083	(1.044, 1.122)		0.218	0.209	40	50
H2AFV_+_44887390.23-P1P2_123	H2AFV_+_44887390.23-P1P2	H2AFV	GCTGCTGCGGAGCCCGACAC	-18	rU:dT	1.039	(1.006, 1.072)		0.218	0.186	40	50
H2AFV_+_44887390.23-P1P2_126	H2AFV_+_44887390.23-P1P2	H2AFV	GCAACTGCGGAGCCCGACAC	-17	rA:dC	0.972	(0.943, 1.001)		0.274	0.201	40	50
H2AFV_+_44887390.23-P1P2_131	H2AFV_+_44887390.23-P1P2	H2AFV	GCACCTGCGGAGCCCGACAC	-17	rC:dC	0.967	(0.940, 0.994)		0.274	0.165	40	40
H2AFV_+_44887390.23-P1P2_134	H2AFV_+_44887390.23-P1P2	H2AFV	GCATCTGCGGAGCCCGACAC	-17	rU:dC	0.940	(0.912, 0.968)		0.274	0.165	40	50
H2AFV_+_44887390.23-P1P2_137	H2AFV_+_44887390.23-P1P2	H2AFV	GCAGATGCGGAGCCCGACAC	-16	rA:dG	0.895	(0.863, 0.926)		0.261	0.164	40	60
H2AFV_+_44887390.23-P1P2_140	H2AFV_+_44887390.23-P1P2	H2AFV	GCAGGTGCGGAGCCCGACAC	-16	rG:dG	0.908	(0.877, 0.939)		0.261	0.212	50	60
H2AFV_+_44887390.23-P1P2_145	H2AFV_+_44887390.23-P1P2	H2AFV	GCAGTTGCGGAGCCCGACAC	-16	rU:dG	0.929	(0.895, 0.962)		0.261	0.192	40	50
H2AFV_+_44887390.23-P1P2_148	H2AFV_+_44887390.23-P1P2	H2AFV	GCAGCAGCGGAGCCCGACAC	-15	rA:dA	0.912	(0.883, 0.940)		0.223	0.182	40	60
H2AFV_+_44887390.23-P1P2_151	H2AFV_+_44887390.23-P1P2	H2AFV	GCAGCGGCGGAGCCCGACAC	-15	rG:dA	0.901	(0.876, 0.926)		0.223	0.200	50	50
H2AFV_+_44887390.23-P1P2_154	H2AFV_+_44887390.23-P1P2	H2AFV	GCAGCCGCGGAGCCCGACAC	-15	rC:dA	0.967	(0.937, 0.996)		0.223	0.225	40	60
H2AFV_+_44887390.23-P1P2_162	H2AFV_+_44887390.23-P1P2	H2AFV	GCAGCTACGGAGCCCGACAC	-14	rA:dC	0.924	(0.891, 0.957)		0.256	0.201	40	50
H2AFV_+_44887390.23-P1P2_167	H2AFV_+_44887390.23-P1P2	H2AFV	GCAGCTCCGGAGCCCGACAC	-14	rC:dC	0.823	(0.785, 0.862)		0.256	0.165	40	40
H2AFV_+_44887390.23-P1P2_170	H2AFV_+_44887390.23-P1P2	H2AFV	GCAGCTTCGGAGCCCGACAC	-14	rU:dC	0.877	(0.844, 0.910)		0.256	0.165	40	50
H2AFV_+_44887390.23-P1P2_173	H2AFV_+_44887390.23-P1P2	H2AFV	GCAGCTGAGGAGCCCGACAC	-13	rA:dG	0.868	(0.833, 0.904)		0.259	0.164	50	50
H2AFV_+_44887390.23-P1P2_176	H2AFV_+_44887390.23-P1P2	H2AFV	GCAGCTGGGGAGCCCGACAC	-13	rG:dG	0.862	(0.839, 0.885)		0.259	0.212	40	50
H2AFV_+_44887390.23-P1P2_181	H2AFV_+_44887390.23-P1P2	H2AFV	GCAGCTGTGGAGCCCGACAC	-13	rU:dG	0.907	(0.876, 0.938)		0.259	0.192	40	40
H2AFV_+_44887390.23-P1P2_186	H2AFV_+_44887390.23-P1P2	H2AFV	GCAGCTGCAGAGCCCGACAC	-12	rA:dC	0.854	(0.817, 0.891)		0.259	0.201	40	50
H2AFV_+_44887390.23-P1P2_191	H2AFV_+_44887390.23-P1P2	H2AFV	GCAGCTGCCGAGCCCGACAC	-12	rC:dC	0.577	(0.540, 0.614)		0.259	0.165	40	50
H2AFV_+_44887390.23-P1P2_194	H2AFV_+_44887390.23-P1P2	H2AFV	GCAGCTGCTGAGCCCGACAC	-12	rU:dC	0.741	(0.704, 0.777)		0.259	0.165	40	50
H2AFV_+_44887390.23-P1P2_198	H2AFV_+_44887390.23-P1P2	H2AFV	GCAGCTGCGAAGCCCGACAC	-11	rA:dC	0.671	(0.629, 0.714)		0.242	0.201	40	50
H2AFV_+_44887390.23-P1P2_203	H2AFV_+_44887390.23-P1P2	H2AFV	GCAGCTGCGCAGCCCGACAC	-11	rC:dC	0.282	(0.250, 0.313)		0.242	0.165	30	50
H2AFV_+_44887390.23-P1P2_206	H2AFV_+_44887390.23-P1P2	H2AFV	GCAGCTGCGTAGCCCGACAC	-11	rU:dC	0.431	(0.394, 0.467)		0.242	0.165	40	60
H2AFV_+_44887390.23-P1P2_213	H2AFV_+_44887390.23-P1P2	H2AFV	GCAGCTGCGGGGCCCGACAC	-10	rG:dT	0.881	(0.848, 0.914)		0.204	0.235	40	50
H2AFV_+_44887390.23-P1P2_216	H2AFV_+_44887390.23-P1P2	H2AFV	GCAGCTGCGGCGCCCGACAC	-10	rC:dT	0.692	(0.650, 0.734)		0.204	0.209	40	50
H2AFV_+_44887390.23-P1P2_219	H2AFV_+_44887390.23-P1P2	H2AFV	GCAGCTGCGGTGCCCGACAC	-10	rU:dT	0.720	(0.681, 0.760)		0.204	0.186	30	50
H2AFV_+_44887390.23-P1P2_222	H2AFV_+_44887390.23-P1P2	H2AFV	GCAGCTGCGGAACCCGACAC	-9	rA:dC	0.442	(0.394, 0.490)		0.191	0.201	30	60
H2AFV_+_44887390.23-P1P2_227	H2AFV_+_44887390.23-P1P2	H2AFV	GCAGCTGCGGACCCCGACAC	-9	rC:dC	0.213	(0.182, 0.244)		0.191	0.165	40	60
H2AFV_+_44887390.23-P1P2_230	H2AFV_+_44887390.23-P1P2	H2AFV	GCAGCTGCGGATCCCGACAC	-9	rU:dC	0.203	(0.175, 0.231)		0.191	0.165	40	70
H2AFV_+_44887390.23-P1P2_233	H2AFV_+_44887390.23-P1P2	H2AFV	GCAGCTGCGGAGACCGACAC	-8	rA:dG	0.290	(0.248, 0.332)		0.181	0.164	30	40
H2AFV_+_44887390.23-P1P2_236	H2AFV_+_44887390.23-P1P2	H2AFV	GCAGCTGCGGAGGCCGACAC	-8	rG:dG	0.566	(0.516, 0.616)		0.181	0.212	30	40
H2AFV_+_44887390.23-P1P2_241	H2AFV_+_44887390.23-P1P2	H2AFV	GCAGCTGCGGAGTCCGACAC	-8	rU:dG	0.776	(0.729, 0.822)		0.181	0.192	40	50
H2AFV_+_44887390.23-P1P2_245	H2AFV_+_44887390.23-P1P2	H2AFV	GCAGCTGCGGAGCACGACAC	-7	rA:dG	0.105	(0.085, 0.125)		0.120	0.164	30	60
H2AFV_+_44887390.23-P1P2_248	H2AFV_+_44887390.23-P1P2	H2AFV	GCAGCTGCGGAGCGCGACAC	-7	rG:dG	0.140	(0.121, 0.159)		0.120	0.212	50	50
H2AFV_+_44887390.23-P1P2_253	H2AFV_+_44887390.23-P1P2	H2AFV	GCAGCTGCGGAGCTCGACAC	-7	rU:dG	0.270	(0.218, 0.323)		0.120	0.192	40	60
H2AFV_+_44887390.23-P1P2_257	H2AFV_+_44887390.23-P1P2	H2AFV	GCAGCTGCGGAGCCAGACAC	-6	rA:dG	0.154	(0.120, 0.187)		0.139	0.164	30	40
H2AFV_+_44887390.23-P1P2_260	H2AFV_+_44887390.23-P1P2	H2AFV	GCAGCTGCGGAGCCGGACAC	-6	rG:dG	0.124	(0.103, 0.145)		0.139	0.212	40	40
H2AFV_+_44887390.23-P1P2_265	H2AFV_+_44887390.23-P1P2	H2AFV	GCAGCTGCGGAGCCTGACAC	-6	rU:dG	0.245	(0.209, 0.282)		0.139	0.192	30	40
H2AFV_+_44887390.23-P1P2_270	H2AFV_+_44887390.23-P1P2	H2AFV	GCAGCTGCGGAGCCCAACAC	-5	rA:dC	0.311	(0.271, 0.352)		0.130	0.201	30	40
H2AFV_+_44887390.23-P1P2_275	H2AFV_+_44887390.23-P1P2	H2AFV	GCAGCTGCGGAGCCCCACAC	-5	rC:dC	0.158	(0.128, 0.189)		0.130	0.165	20	40
H2AFV_+_44887390.23-P1P2_278	H2AFV_+_44887390.23-P1P2	H2AFV	GCAGCTGCGGAGCCCTACAC	-5	rU:dC	0.155	(0.130, 0.180)		0.130	0.165	30	60
H2AFV_+_44887390.23-P1P2_285	H2AFV_+_44887390.23-P1P2	H2AFV	GCAGCTGCGGAGCCCGGCAC	-4	rG:dT	0.725	(0.687, 0.763)		0.147	0.235	30	40
H2AFV_+_44887390.23-P1P2_288	H2AFV_+_44887390.23-P1P2	H2AFV	GCAGCTGCGGAGCCCGCCAC	-4	rC:dT	0.348	(0.298, 0.399)		0.147	0.209	30	30
H2AFV_+_44887390.23-P1P2_291	H2AFV_+_44887390.23-P1P2	H2AFV	GCAGCTGCGGAGCCCGTCAC	-4	rU:dT	0.432	(0.383, 0.481)		0.147	0.186	40	40
H2AFV_+_44887390.23-P1P2_293	H2AFV_+_44887390.23-P1P2	H2AFV	GCAGCTGCGGAGCCCGAAAC	-3	rA:dG	0.173	(0.143, 0.204)		0.116	0.164	40	40
H2AFV_+_44887390.23-P1P2_296	H2AFV_+_44887390.23-P1P2	H2AFV	GCAGCTGCGGAGCCCGAGAC	-3	rG:dG	0.284	(0.253, 0.315)		0.116	0.212	30	40
H2AFV_+_44887390.23-P1P2_301	H2AFV_+_44887390.23-P1P2	H2AFV	GCAGCTGCGGAGCCCGATAC	-3	rU:dG	0.317	(0.273, 0.361)		0.116	0.192	40	40
H2AFV_+_44887390.23-P1P2_309	H2AFV_+_44887390.23-P1P2	H2AFV	GCAGCTGCGGAGCCCGACGC	-2	rG:dT	0.656	(0.618, 0.694)		0.113	0.235	30	30
H2AFV_+_44887390.23-P1P2_312	H2AFV_+_44887390.23-P1P2	H2AFV	GCAGCTGCGGAGCCCGACCC	-2	rC:dT	0.314	(0.265, 0.364)		0.113	0.209	40	50
H2AFV_+_44887390.23-P1P2_315	H2AFV_+_44887390.23-P1P2	H2AFV	GCAGCTGCGGAGCCCGACTC	-2	rU:dT	0.266	(0.217, 0.316)		0.113	0.186	40	40
H2AFV_+_44887390.23-P1P2_317	H2AFV_+_44887390.23-P1P2	H2AFV	GCAGCTGCGGAGCCCGACAA	-1	rA:dG	0.167	(0.131, 0.204)		0.105	0.164	40	60
H2AFV_+_44887390.23-P1P2_320	H2AFV_+_44887390.23-P1P2	H2AFV	GCAGCTGCGGAGCCCGACAG	-1	rG:dG	0.249	(0.216, 0.283)		0.105	0.212	30	40
H2AFV_+_44887390.23-P1P2_325	H2AFV_+_44887390.23-P1P2	H2AFV	GCAGCTGCGGAGCCCGACAT	-1	rU:dG	0.252	(0.213, 0.292)		0.105	0.192	40	60
H2AFV_+_44887634.23-P1P2	H2AFV_+_44887634.23-P1P2	H2AFV	GGTCGGTGCTGCGAGAGCGG			1.000					30	40
H2AFV_+_44887634.23-P1P2_102	H2AFV_+_44887634.23-P1P2	H2AFV	GATCGGTGCTGCGAGAGCGG	-19	rA:dC	0.702	(0.678, 0.725)		0.260	0.201	40	50
H2AFV_+_44887634.23-P1P2_107	H2AFV_+_44887634.23-P1P2	H2AFV	GCTCGGTGCTGCGAGAGCGG	-19	rC:dC	0.671	(0.646, 0.696)		0.260	0.165	40	40
H2AFV_+_44887634.23-P1P2_110	H2AFV_+_44887634.23-P1P2	H2AFV	GTTCGGTGCTGCGAGAGCGG	-19	rU:dC	0.643	(0.619, 0.668)		0.260	0.165	40	40
H2AFV_+_44887634.23-P1P2_112	H2AFV_+_44887634.23-P1P2	H2AFV	GGACGGTGCTGCGAGAGCGG	-18	rA:dA	0.751	(0.722, 0.780)		0.218	0.182	40	40
H2AFV_+_44887634.23-P1P2_115	H2AFV_+_44887634.23-P1P2	H2AFV	GGGCGGTGCTGCGAGAGCGG	-18	rG:dA	0.766	(0.734, 0.797)		0.218	0.200	30	30
H2AFV_+_44887634.23-P1P2_118	H2AFV_+_44887634.23-P1P2	H2AFV	GGCCGGTGCTGCGAGAGCGG	-18	rC:dA	0.747	(0.714, 0.781)		0.218	0.225	30	30
H2AFV_+_44887634.23-P1P2_125	H2AFV_+_44887634.23-P1P2	H2AFV	GGTAGGTGCTGCGAGAGCGG	-17	rA:dG	0.638	(0.596, 0.681)		0.274	0.164	30	30
H2AFV_+_44887634.23-P1P2_128	H2AFV_+_44887634.23-P1P2	H2AFV	GGTGGGTGCTGCGAGAGCGG	-17	rG:dG	0.615	(0.580, 0.649)		0.274	0.212	40	40
H2AFV_+_44887634.23-P1P2_133	H2AFV_+_44887634.23-P1P2	H2AFV	GGTTGGTGCTGCGAGAGCGG	-17	rU:dG	0.609	(0.571, 0.646)		0.274	0.192	30	30
H2AFV_+_44887634.23-P1P2_138	H2AFV_+_44887634.23-P1P2	H2AFV	GGTCAGTGCTGCGAGAGCGG	-16	rA:dC	0.503	(0.467, 0.540)		0.261	0.201	40	50
H2AFV_+_44887634.23-P1P2_143	H2AFV_+_44887634.23-P1P2	H2AFV	GGTCCGTGCTGCGAGAGCGG	-16	rC:dC	0.474	(0.438, 0.510)		0.261	0.165	40	50
H2AFV_+_44887634.23-P1P2_146	H2AFV_+_44887634.23-P1P2	H2AFV	GGTCTGTGCTGCGAGAGCGG	-16	rU:dC	0.412	(0.376, 0.448)		0.261	0.165	40	40
H2AFV_+_44887634.23-P1P2_150	H2AFV_+_44887634.23-P1P2	H2AFV	GGTCGATGCTGCGAGAGCGG	-15	rA:dC	0.553	(0.510, 0.596)		0.223	0.201	40	50
H2AFV_+_44887634.23-P1P2_155	H2AFV_+_44887634.23-P1P2	H2AFV	GGTCGCTGCTGCGAGAGCGG	-15	rC:dC	0.501	(0.457, 0.546)		0.223	0.165	40	40
H2AFV_+_44887634.23-P1P2_158	H2AFV_+_44887634.23-P1P2	H2AFV	GGTCGTTGCTGCGAGAGCGG	-15	rU:dC	0.520	(0.476, 0.565)		0.223	0.165	40	50
H2AFV_+_44887634.23-P1P2_160	H2AFV_+_44887634.23-P1P2	H2AFV	GGTCGGAGCTGCGAGAGCGG	-14	rA:dA	0.684	(0.641, 0.727)		0.256	0.182	40	40
H2AFV_+_44887634.23-P1P2_163	H2AFV_+_44887634.23-P1P2	H2AFV	GGTCGGGGCTGCGAGAGCGG	-14	rG:dA	0.766	(0.730, 0.802)		0.256	0.200	30	30
H2AFV_+_44887634.23-P1P2_166	H2AFV_+_44887634.23-P1P2	H2AFV	GGTCGGCGCTGCGAGAGCGG	-14	rC:dA	0.690	(0.656, 0.723)		0.256	0.225	30	30
H2AFV_+_44887634.23-P1P2_174	H2AFV_+_44887634.23-P1P2	H2AFV	GGTCGGTACTGCGAGAGCGG	-13	rA:dC	0.577	(0.535, 0.619)		0.259	0.201	40	40
H2AFV_+_44887634.23-P1P2_179	H2AFV_+_44887634.23-P1P2	H2AFV	GGTCGGTCCTGCGAGAGCGG	-13	rC:dC	0.361	(0.331, 0.391)		0.259	0.165	30	30
H2AFV_+_44887634.23-P1P2_182	H2AFV_+_44887634.23-P1P2	H2AFV	GGTCGGTTCTGCGAGAGCGG	-13	rU:dC	0.501	(0.463, 0.539)		0.259	0.165	40	40
H2AFV_+_44887634.23-P1P2_185	H2AFV_+_44887634.23-P1P2	H2AFV	GGTCGGTGATGCGAGAGCGG	-12	rA:dG	0.549	(0.514, 0.583)		0.259	0.164	40	40
H2AFV_+_44887634.23-P1P2_188	H2AFV_+_44887634.23-P1P2	H2AFV	GGTCGGTGGTGCGAGAGCGG	-12	rG:dG	0.710	(0.675, 0.745)		0.259	0.212	20	20
H2AFV_+_44887634.23-P1P2_193	H2AFV_+_44887634.23-P1P2	H2AFV	GGTCGGTGTTGCGAGAGCGG	-12	rU:dG	0.698	(0.663, 0.733)		0.259	0.192	40	40
H2AFV_+_44887634.23-P1P2_196	H2AFV_+_44887634.23-P1P2	H2AFV	GGTCGGTGCAGCGAGAGCGG	-11	rA:dA	0.531	(0.491, 0.571)		0.242	0.182	40	40
H2AFV_+_44887634.23-P1P2_199	H2AFV_+_44887634.23-P1P2	H2AFV	GGTCGGTGCGGCGAGAGCGG	-11	rG:dA	0.630	(0.607, 0.653)		0.242	0.200	20	20
H2AFV_+_44887634.23-P1P2_202	H2AFV_+_44887634.23-P1P2	H2AFV	GGTCGGTGCCGCGAGAGCGG	-11	rC:dA	0.462	(0.427, 0.497)		0.242	0.225	30	30
H2AFV_+_44887634.23-P1P2_210	H2AFV_+_44887634.23-P1P2	H2AFV	GGTCGGTGCTACGAGAGCGG	-10	rA:dC	0.272	(0.248, 0.297)		0.204	0.201	30	30
H2AFV_+_44887634.23-P1P2_215	H2AFV_+_44887634.23-P1P2	H2AFV	GGTCGGTGCTCCGAGAGCGG	-10	rC:dC	0.138	(0.125, 0.151)		0.204	0.165	30	30
H2AFV_+_44887634.23-P1P2_218	H2AFV_+_44887634.23-P1P2	H2AFV	GGTCGGTGCTTCGAGAGCGG	-10	rU:dC	0.155	(0.139, 0.172)		0.204	0.165	40	50
H2AFV_+_44887634.23-P1P2_221	H2AFV_+_44887634.23-P1P2	H2AFV	GGTCGGTGCTGAGAGAGCGG	-9	rA:dG	0.292	(0.257, 0.327)		0.191	0.164	40	40
H2AFV_+_44887634.23-P1P2_224	H2AFV_+_44887634.23-P1P2	H2AFV	GGTCGGTGCTGGGAGAGCGG	-9	rG:dG	0.635	(0.608, 0.661)		0.191	0.212	30	30
H2AFV_+_44887634.23-P1P2_229	H2AFV_+_44887634.23-P1P2	H2AFV	GGTCGGTGCTGTGAGAGCGG	-9	rU:dG	0.728	(0.694, 0.763)		0.191	0.192	40	50
H2AFV_+_44887634.23-P1P2_234	H2AFV_+_44887634.23-P1P2	H2AFV	GGTCGGTGCTGCAAGAGCGG	-8	rA:dC	0.143	(0.130, 0.157)		0.181	0.201	40	50
H2AFV_+_44887634.23-P1P2_239	H2AFV_+_44887634.23-P1P2	H2AFV	GGTCGGTGCTGCCAGAGCGG	-8	rC:dC	0.095	(0.084, 0.107)		0.181	0.165	40	40
H2AFV_+_44887634.23-P1P2_242	H2AFV_+_44887634.23-P1P2	H2AFV	GGTCGGTGCTGCTAGAGCGG	-8	rU:dC	0.076	(0.065, 0.087)		0.181	0.165	40	50
H2AFV_+_44887634.23-P1P2_249	H2AFV_+_44887634.23-P1P2	H2AFV	GGTCGGTGCTGCGGGAGCGG	-7	rG:dT	0.500	(0.474, 0.525)		0.120	0.235	30	30
H2AFV_+_44887634.23-P1P2_252	H2AFV_+_44887634.23-P1P2	H2AFV	GGTCGGTGCTGCGCGAGCGG	-7	rC:dT	0.091	(0.074, 0.109)		0.120	0.209	20	30
H2AFV_+_44887634.23-P1P2_255	H2AFV_+_44887634.23-P1P2	H2AFV	GGTCGGTGCTGCGTGAGCGG	-7	rU:dT	0.117	(0.100, 0.134)		0.120	0.186	30	50
H2AFV_+_44887634.23-P1P2_258	H2AFV_+_44887634.23-P1P2	H2AFV	GGTCGGTGCTGCGAAAGCGG	-6	rA:dC	0.149	(0.132, 0.166)		0.139	0.201	30	50
H2AFV_+_44887634.23-P1P2_263	H2AFV_+_44887634.23-P1P2	H2AFV	GGTCGGTGCTGCGACAGCGG	-6	rC:dC	0.060	(0.051, 0.070)		0.139	0.165	40	40
H2AFV_+_44887634.23-P1P2_266	H2AFV_+_44887634.23-P1P2	H2AFV	GGTCGGTGCTGCGATAGCGG	-6	rU:dC	0.065	(0.055, 0.075)		0.139	0.165	50	50
H2AFV_+_44887634.23-P1P2_273	H2AFV_+_44887634.23-P1P2	H2AFV	GGTCGGTGCTGCGAGGGCGG	-5	rG:dT	0.462	(0.441, 0.484)		0.130	0.235	40	40
H2AFV_+_44887634.23-P1P2_276	H2AFV_+_44887634.23-P1P2	H2AFV	GGTCGGTGCTGCGAGCGCGG	-5	rC:dT	0.117	(0.095, 0.138)		0.130	0.209	30	30
H2AFV_+_44887634.23-P1P2_279	H2AFV_+_44887634.23-P1P2	H2AFV	GGTCGGTGCTGCGAGTGCGG	-5	rU:dT	0.105	(0.088, 0.121)		0.130	0.186	40	50
H2AFV_+_44887634.23-P1P2_282	H2AFV_+_44887634.23-P1P2	H2AFV	GGTCGGTGCTGCGAGAACGG	-4	rA:dC	0.074	(0.060, 0.088)		0.147	0.201	40	60
H2AFV_+_44887634.23-P1P2_287	H2AFV_+_44887634.23-P1P2	H2AFV	GGTCGGTGCTGCGAGACCGG	-4	rC:dC	0.014	(0.003, 0.024)		0.147	0.165	30	40
H2AFV_+_44887634.23-P1P2_290	H2AFV_+_44887634.23-P1P2	H2AFV	GGTCGGTGCTGCGAGATCGG	-4	rU:dC	0.021	(0.010, 0.033)		0.147	0.165	50	50
H2AFV_+_44887634.23-P1P2_293	H2AFV_+_44887634.23-P1P2	H2AFV	GGTCGGTGCTGCGAGAGAGG	-3	rA:dG	0.094	(0.079, 0.108)		0.116	0.164	30	40
H2AFV_+_44887634.23-P1P2_296	H2AFV_+_44887634.23-P1P2	H2AFV	GGTCGGTGCTGCGAGAGGGG	-3	rG:dG	0.227	(0.204, 0.250)		0.116	0.212	30	30
H2AFV_+_44887634.23-P1P2_301	H2AFV_+_44887634.23-P1P2	H2AFV	GGTCGGTGCTGCGAGAGTGG	-3	rU:dG	0.163	(0.145, 0.181)		0.116	0.192	40	50
H2AFV_+_44887634.23-P1P2_306	H2AFV_+_44887634.23-P1P2	H2AFV	GGTCGGTGCTGCGAGAGCAG	-2	rA:dC	0.077	(0.065, 0.088)		0.113	0.201	30	40
H2AFV_+_44887634.23-P1P2_311	H2AFV_+_44887634.23-P1P2	H2AFV	GGTCGGTGCTGCGAGAGCCG	-2	rC:dC	0.040	(0.031, 0.049)		0.113	0.165	40	40
H2AFV_+_44887634.23-P1P2_314	H2AFV_+_44887634.23-P1P2	H2AFV	GGTCGGTGCTGCGAGAGCTG	-2	rU:dC	0.043	(0.034, 0.052)		0.113	0.165	30	30
H2AFV_+_44887634.23-P1P2_318	H2AFV_+_44887634.23-P1P2	H2AFV	GGTCGGTGCTGCGAGAGCGA	-1	rA:dC	0.076	(0.063, 0.090)		0.105	0.201	40	40
H2AFV_+_44887634.23-P1P2_323	H2AFV_+_44887634.23-P1P2	H2AFV	GGTCGGTGCTGCGAGAGCGC	-1	rC:dC	0.042	(0.032, 0.051)		0.105	0.165	50	50
H2AFV_+_44887634.23-P1P2_326	H2AFV_+_44887634.23-P1P2	H2AFV	GGTCGGTGCTGCGAGAGCGT	-1	rU:dC	0.042	(0.032, 0.051)		0.105	0.165	30	50
H2AFV_+_44887637.23-P1P2	H2AFV_+_44887637.23-P1P2	H2AFV	GGCGGTCGGTGCTGCGAGAG			1.000					30	40
H2AFV_+_44887637.23-P1P2_102	H2AFV_+_44887637.23-P1P2	H2AFV	GACGGTCGGTGCTGCGAGAG	-19	rA:dC	0.700	(0.672, 0.729)		0.260	0.201	40	40
H2AFV_+_44887637.23-P1P2_107	H2AFV_+_44887637.23-P1P2	H2AFV	GCCGGTCGGTGCTGCGAGAG	-19	rC:dC	0.659	(0.634, 0.683)		0.260	0.165	40	50
H2AFV_+_44887637.23-P1P2_110	H2AFV_+_44887637.23-P1P2	H2AFV	GTCGGTCGGTGCTGCGAGAG	-19	rU:dC	0.641	(0.618, 0.664)		0.260	0.165	30	50
H2AFV_+_44887637.23-P1P2_113	H2AFV_+_44887637.23-P1P2	H2AFV	GGAGGTCGGTGCTGCGAGAG	-18	rA:dG	0.705	(0.681, 0.729)		0.218	0.164	30	40
H2AFV_+_44887637.23-P1P2_116	H2AFV_+_44887637.23-P1P2	H2AFV	GGGGGTCGGTGCTGCGAGAG	-18	rG:dG	0.695	(0.671, 0.720)		0.218	0.212	20	40
H2AFV_+_44887637.23-P1P2_121	H2AFV_+_44887637.23-P1P2	H2AFV	GGTGGTCGGTGCTGCGAGAG	-18	rU:dG	0.677	(0.656, 0.699)		0.218	0.192	30	30
H2AFV_+_44887637.23-P1P2_126	H2AFV_+_44887637.23-P1P2	H2AFV	GGCAGTCGGTGCTGCGAGAG	-17	rA:dC	0.521	(0.495, 0.547)		0.274	0.201	30	50
H2AFV_+_44887637.23-P1P2_131	H2AFV_+_44887637.23-P1P2	H2AFV	GGCCGTCGGTGCTGCGAGAG	-17	rC:dC	0.543	(0.514, 0.572)		0.274	0.165	40	50
H2AFV_+_44887637.23-P1P2_134	H2AFV_+_44887637.23-P1P2	H2AFV	GGCTGTCGGTGCTGCGAGAG	-17	rU:dC	0.483	(0.456, 0.510)		0.274	0.165	40	50
H2AFV_+_44887637.23-P1P2_138	H2AFV_+_44887637.23-P1P2	H2AFV	GGCGATCGGTGCTGCGAGAG	-16	rA:dC	0.502	(0.473, 0.531)		0.261	0.201	40	50
H2AFV_+_44887637.23-P1P2_143	H2AFV_+_44887637.23-P1P2	H2AFV	GGCGCTCGGTGCTGCGAGAG	-16	rC:dC	0.491	(0.456, 0.526)		0.261	0.165	40	50
H2AFV_+_44887637.23-P1P2_146	H2AFV_+_44887637.23-P1P2	H2AFV	GGCGTTCGGTGCTGCGAGAG	-16	rU:dC	0.443	(0.413, 0.473)		0.261	0.165	40	50
H2AFV_+_44887637.23-P1P2_148	H2AFV_+_44887637.23-P1P2	H2AFV	GGCGGACGGTGCTGCGAGAG	-15	rA:dA	0.599	(0.576, 0.623)		0.223	0.182	20	40
H2AFV_+_44887637.23-P1P2_151	H2AFV_+_44887637.23-P1P2	H2AFV	GGCGGGCGGTGCTGCGAGAG	-15	rG:dA	0.682	(0.656, 0.709)		0.223	0.200	30	40
H2AFV_+_44887637.23-P1P2_154	H2AFV_+_44887637.23-P1P2	H2AFV	GGCGGCCGGTGCTGCGAGAG	-15	rC:dA	0.657	(0.626, 0.688)		0.223	0.225	30	30
H2AFV_+_44887637.23-P1P2_161	H2AFV_+_44887637.23-P1P2	H2AFV	GGCGGTAGGTGCTGCGAGAG	-14	rA:dG	0.585	(0.558, 0.612)		0.256	0.164	30	50
H2AFV_+_44887637.23-P1P2_164	H2AFV_+_44887637.23-P1P2	H2AFV	GGCGGTGGGTGCTGCGAGAG	-14	rG:dG	0.661	(0.634, 0.689)		0.256	0.212	30	40
H2AFV_+_44887637.23-P1P2_169	H2AFV_+_44887637.23-P1P2	H2AFV	GGCGGTTGGTGCTGCGAGAG	-14	rU:dG	0.702	(0.670, 0.734)		0.256	0.192	20	50
H2AFV_+_44887637.23-P1P2_174	H2AFV_+_44887637.23-P1P2	H2AFV	GGCGGTCAGTGCTGCGAGAG	-13	rA:dC	0.466	(0.435, 0.496)		0.259	0.201	30	50
H2AFV_+_44887637.23-P1P2_179	H2AFV_+_44887637.23-P1P2	H2AFV	GGCGGTCCGTGCTGCGAGAG	-13	rC:dC	0.327	(0.296, 0.358)		0.259	0.165	40	50
H2AFV_+_44887637.23-P1P2_182	H2AFV_+_44887637.23-P1P2	H2AFV	GGCGGTCTGTGCTGCGAGAG	-13	rU:dC	0.441	(0.406, 0.475)		0.259	0.165	30	50
H2AFV_+_44887637.23-P1P2_186	H2AFV_+_44887637.23-P1P2	H2AFV	GGCGGTCGATGCTGCGAGAG	-12	rA:dC	0.408	(0.370, 0.445)		0.259	0.201	30	50
H2AFV_+_44887637.23-P1P2_191	H2AFV_+_44887637.23-P1P2	H2AFV	GGCGGTCGCTGCTGCGAGAG	-12	rC:dC	0.226	(0.200, 0.252)		0.259	0.165	40	50
H2AFV_+_44887637.23-P1P2_194	H2AFV_+_44887637.23-P1P2	H2AFV	GGCGGTCGTTGCTGCGAGAG	-12	rU:dC	0.330	(0.295, 0.365)		0.259	0.165	30	50
H2AFV_+_44887637.23-P1P2_196	H2AFV_+_44887637.23-P1P2	H2AFV	GGCGGTCGGAGCTGCGAGAG	-11	rA:dA	0.491	(0.458, 0.525)		0.242	0.182	30	50
H2AFV_+_44887637.23-P1P2_199	H2AFV_+_44887637.23-P1P2	H2AFV	GGCGGTCGGGGCTGCGAGAG	-11	rG:dA	0.601	(0.581, 0.621)		0.242	0.200	30	30
H2AFV_+_44887637.23-P1P2_202	H2AFV_+_44887637.23-P1P2	H2AFV	GGCGGTCGGCGCTGCGAGAG	-11	rC:dA	0.444	(0.412, 0.476)		0.242	0.225	30	40
H2AFV_+_44887637.23-P1P2_210	H2AFV_+_44887637.23-P1P2	H2AFV	GGCGGTCGGTACTGCGAGAG	-10	rA:dC	0.239	(0.211, 0.267)		0.204	0.201	40	50
H2AFV_+_44887637.23-P1P2_215	H2AFV_+_44887637.23-P1P2	H2AFV	GGCGGTCGGTCCTGCGAGAG	-10	rC:dC	0.114	(0.097, 0.131)		0.204	0.165	40	40
H2AFV_+_44887637.23-P1P2_218	H2AFV_+_44887637.23-P1P2	H2AFV	GGCGGTCGGTTCTGCGAGAG	-10	rU:dC	0.128	(0.108, 0.148)		0.204	0.165	40	60
H2AFV_+_44887637.23-P1P2_221	H2AFV_+_44887637.23-P1P2	H2AFV	GGCGGTCGGTGATGCGAGAG	-9	rA:dG	0.198	(0.168, 0.228)		0.191	0.164	30	40
H2AFV_+_44887637.23-P1P2_224	H2AFV_+_44887637.23-P1P2	H2AFV	GGCGGTCGGTGGTGCGAGAG	-9	rG:dG	0.510	(0.479, 0.541)		0.191	0.212	40	40
H2AFV_+_44887637.23-P1P2_229	H2AFV_+_44887637.23-P1P2	H2AFV	GGCGGTCGGTGTTGCGAGAG	-9	rU:dG	0.624	(0.588, 0.660)		0.191	0.192	20	20
H2AFV_+_44887637.23-P1P2_232	H2AFV_+_44887637.23-P1P2	H2AFV	GGCGGTCGGTGCAGCGAGAG	-8	rA:dA	0.184	(0.160, 0.207)		0.181	0.182	40	40
H2AFV_+_44887637.23-P1P2_235	H2AFV_+_44887637.23-P1P2	H2AFV	GGCGGTCGGTGCGGCGAGAG	-8	rG:dA	0.284	(0.257, 0.310)		0.181	0.200	40	40
H2AFV_+_44887637.23-P1P2_238	H2AFV_+_44887637.23-P1P2	H2AFV	GGCGGTCGGTGCCGCGAGAG	-8	rC:dA	0.331	(0.302, 0.360)		0.181	0.225	30	40
H2AFV_+_44887637.23-P1P2_246	H2AFV_+_44887637.23-P1P2	H2AFV	GGCGGTCGGTGCTACGAGAG	-7	rA:dC	0.154	(0.133, 0.174)		0.120	0.201	30	60
H2AFV_+_44887637.23-P1P2_251	H2AFV_+_44887637.23-P1P2	H2AFV	GGCGGTCGGTGCTCCGAGAG	-7	rC:dC	0.080	(0.067, 0.092)		0.120	0.165	40	50
H2AFV_+_44887637.23-P1P2_254	H2AFV_+_44887637.23-P1P2	H2AFV	GGCGGTCGGTGCTTCGAGAG	-7	rU:dC	0.056	(0.044, 0.068)		0.120	0.165	40	40
H2AFV_+_44887637.23-P1P2_257	H2AFV_+_44887637.23-P1P2	H2AFV	GGCGGTCGGTGCTGAGAGAG	-6	rA:dG	0.093	(0.078, 0.108)		0.139	0.164	20	40
H2AFV_+_44887637.23-P1P2_260	H2AFV_+_44887637.23-P1P2	H2AFV	GGCGGTCGGTGCTGGGAGAG	-6	rG:dG	0.131	(0.118, 0.144)		0.139	0.212	20	30
H2AFV_+_44887637.23-P1P2_265	H2AFV_+_44887637.23-P1P2	H2AFV	GGCGGTCGGTGCTGTGAGAG	-6	rU:dG	0.122	(0.106, 0.138)		0.139	0.192	30	30
H2AFV_+_44887637.23-P1P2_270	H2AFV_+_44887637.23-P1P2	H2AFV	GGCGGTCGGTGCTGCAAGAG	-5	rA:dC	0.094	(0.081, 0.107)		0.130	0.201	40	40
H2AFV_+_44887637.23-P1P2_275	H2AFV_+_44887637.23-P1P2	H2AFV	GGCGGTCGGTGCTGCCAGAG	-5	rC:dC	0.048	(0.038, 0.058)		0.130	0.165	30	40
H2AFV_+_44887637.23-P1P2_278	H2AFV_+_44887637.23-P1P2	H2AFV	GGCGGTCGGTGCTGCTAGAG	-5	rU:dC	0.043	(0.032, 0.054)		0.130	0.165	40	40
H2AFV_+_44887637.23-P1P2_285	H2AFV_+_44887637.23-P1P2	H2AFV	GGCGGTCGGTGCTGCGGGAG	-4	rG:dT	0.487	(0.465, 0.508)		0.147	0.235	30	40
H2AFV_+_44887637.23-P1P2_288	H2AFV_+_44887637.23-P1P2	H2AFV	GGCGGTCGGTGCTGCGCGAG	-4	rC:dT	0.096	(0.073, 0.118)		0.147	0.209	30	40
H2AFV_+_44887637.23-P1P2_291	H2AFV_+_44887637.23-P1P2	H2AFV	GGCGGTCGGTGCTGCGTGAG	-4	rU:dT	0.152	(0.128, 0.175)		0.147	0.186	30	50
H2AFV_+_44887637.23-P1P2_294	H2AFV_+_44887637.23-P1P2	H2AFV	GGCGGTCGGTGCTGCGAAAG	-3	rA:dC	0.044	(0.033, 0.056)		0.116	0.201	30	50
H2AFV_+_44887637.23-P1P2_299	H2AFV_+_44887637.23-P1P2	H2AFV	GGCGGTCGGTGCTGCGACAG	-3	rC:dC	0.026	(0.016, 0.037)		0.116	0.165	30	40
H2AFV_+_44887637.23-P1P2_302	H2AFV_+_44887637.23-P1P2	H2AFV	GGCGGTCGGTGCTGCGATAG	-3	rU:dC	0.030	(0.019, 0.040)		0.116	0.165	50	60
H2AFV_+_44887637.23-P1P2_309	H2AFV_+_44887637.23-P1P2	H2AFV	GGCGGTCGGTGCTGCGAGGG	-2	rG:dT	0.406	(0.379, 0.433)		0.113	0.235	30	30
H2AFV_+_44887637.23-P1P2_312	H2AFV_+_44887637.23-P1P2	H2AFV	GGCGGTCGGTGCTGCGAGCG	-2	rC:dT	0.076	(0.057, 0.094)		0.113	0.209	30	50
H2AFV_+_44887637.23-P1P2_315	H2AFV_+_44887637.23-P1P2	H2AFV	GGCGGTCGGTGCTGCGAGTG	-2	rU:dT	0.095	(0.079, 0.111)		0.113	0.186	40	40
H2AFV_+_44887637.23-P1P2_318	H2AFV_+_44887637.23-P1P2	H2AFV	GGCGGTCGGTGCTGCGAGAA	-1	rA:dC	0.060	(0.046, 0.075)		0.105	0.201	20	40
H2AFV_+_44887637.23-P1P2_323	H2AFV_+_44887637.23-P1P2	H2AFV	GGCGGTCGGTGCTGCGAGAC	-1	rC:dC	0.035	(0.026, 0.045)		0.105	0.165	40	40
H2AFV_+_44887637.23-P1P2_326	H2AFV_+_44887637.23-P1P2	H2AFV	GGCGGTCGGTGCTGCGAGAT	-1	rU:dC	0.028	(0.017, 0.038)		0.105	0.165	40	40
H2AFV_+_44887658.23-P1P2	H2AFV_+_44887658.23-P1P2	H2AFV	GTATTGTCCGGCTCCGGCGG			1.000					40	40
H2AFV_+_44887658.23-P1P2_100	H2AFV_+_44887658.23-P1P2	H2AFV	GAATTGTCCGGCTCCGGCGG	-19	rA:dA	0.619	(0.591, 0.647)		0.260	0.182	40	40
H2AFV_+_44887658.23-P1P2_103	H2AFV_+_44887658.23-P1P2	H2AFV	GGATTGTCCGGCTCCGGCGG	-19	rG:dA	0.676	(0.645, 0.706)		0.260	0.200	30	30
H2AFV_+_44887658.23-P1P2_106	H2AFV_+_44887658.23-P1P2	H2AFV	GCATTGTCCGGCTCCGGCGG	-19	rC:dA	0.593	(0.565, 0.622)		0.260	0.225	40	40
H2AFV_+_44887658.23-P1P2_117	H2AFV_+_44887658.23-P1P2	H2AFV	GTGTTGTCCGGCTCCGGCGG	-18	rG:dT	0.741	(0.712, 0.771)		0.218	0.235	40	40
H2AFV_+_44887658.23-P1P2_120	H2AFV_+_44887658.23-P1P2	H2AFV	GTCTTGTCCGGCTCCGGCGG	-18	rC:dT	0.637	(0.608, 0.667)		0.218	0.209	40	40
H2AFV_+_44887658.23-P1P2_123	H2AFV_+_44887658.23-P1P2	H2AFV	GTTTTGTCCGGCTCCGGCGG	-18	rU:dT	0.543	(0.516, 0.570)		0.218	0.186	30	30
H2AFV_+_44887658.23-P1P2_124	H2AFV_+_44887658.23-P1P2	H2AFV	GTAATGTCCGGCTCCGGCGG	-17	rA:dA	0.569	(0.537, 0.601)		0.274	0.182	40	40
H2AFV_+_44887658.23-P1P2_127	H2AFV_+_44887658.23-P1P2	H2AFV	GTAGTGTCCGGCTCCGGCGG	-17	rG:dA	0.662	(0.624, 0.700)		0.274	0.200	40	40
H2AFV_+_44887658.23-P1P2_130	H2AFV_+_44887658.23-P1P2	H2AFV	GTACTGTCCGGCTCCGGCGG	-17	rC:dA	0.644	(0.613, 0.674)		0.274	0.225	30	30
H2AFV_+_44887658.23-P1P2_136	H2AFV_+_44887658.23-P1P2	H2AFV	GTATAGTCCGGCTCCGGCGG	-16	rA:dA	0.580	(0.544, 0.617)		0.261	0.182	30	30
H2AFV_+_44887658.23-P1P2_139	H2AFV_+_44887658.23-P1P2	H2AFV	GTATGGTCCGGCTCCGGCGG	-16	rG:dA	0.650	(0.612, 0.688)		0.261	0.200	40	40
H2AFV_+_44887658.23-P1P2_142	H2AFV_+_44887658.23-P1P2	H2AFV	GTATCGTCCGGCTCCGGCGG	-16	rC:dA	0.607	(0.572, 0.641)		0.261	0.225	40	40
H2AFV_+_44887658.23-P1P2_150	H2AFV_+_44887658.23-P1P2	H2AFV	GTATTATCCGGCTCCGGCGG	-15	rA:dC	0.480	(0.443, 0.517)		0.223	0.201	50	50
H2AFV_+_44887658.23-P1P2_155	H2AFV_+_44887658.23-P1P2	H2AFV	GTATTCTCCGGCTCCGGCGG	-15	rC:dC	0.459	(0.418, 0.500)		0.223	0.165	40	40
H2AFV_+_44887658.23-P1P2_158	H2AFV_+_44887658.23-P1P2	H2AFV	GTATTTTCCGGCTCCGGCGG	-15	rU:dC	0.444	(0.401, 0.487)		0.223	0.165	40	40
H2AFV_+_44887658.23-P1P2_160	H2AFV_+_44887658.23-P1P2	H2AFV	GTATTGACCGGCTCCGGCGG	-14	rA:dA	0.556	(0.522, 0.590)		0.256	0.182	50	50
H2AFV_+_44887658.23-P1P2_163	H2AFV_+_44887658.23-P1P2	H2AFV	GTATTGGCCGGCTCCGGCGG	-14	rG:dA	0.646	(0.613, 0.680)		0.256	0.200	40	40
H2AFV_+_44887658.23-P1P2_166	H2AFV_+_44887658.23-P1P2	H2AFV	GTATTGCCCGGCTCCGGCGG	-14	rC:dA	0.514	(0.488, 0.541)		0.256	0.225	40	40
H2AFV_+_44887658.23-P1P2_173	H2AFV_+_44887658.23-P1P2	H2AFV	GTATTGTACGGCTCCGGCGG	-13	rA:dG	0.516	(0.482, 0.550)		0.259	0.164	50	50
H2AFV_+_44887658.23-P1P2_176	H2AFV_+_44887658.23-P1P2	H2AFV	GTATTGTGCGGCTCCGGCGG	-13	rG:dG	0.563	(0.525, 0.601)		0.259	0.212	40	40
H2AFV_+_44887658.23-P1P2_181	H2AFV_+_44887658.23-P1P2	H2AFV	GTATTGTTCGGCTCCGGCGG	-13	rU:dG	0.657	(0.619, 0.696)		0.259	0.192	50	50
H2AFV_+_44887658.23-P1P2_185	H2AFV_+_44887658.23-P1P2	H2AFV	GTATTGTCAGGCTCCGGCGG	-12	rA:dG	0.451	(0.416, 0.485)		0.259	0.164	30	50
H2AFV_+_44887658.23-P1P2_188	H2AFV_+_44887658.23-P1P2	H2AFV	GTATTGTCGGGCTCCGGCGG	-12	rG:dG	0.586	(0.555, 0.617)		0.259	0.212	40	40
H2AFV_+_44887658.23-P1P2_193	H2AFV_+_44887658.23-P1P2	H2AFV	GTATTGTCTGGCTCCGGCGG	-12	rU:dG	0.605	(0.574, 0.637)		0.259	0.192	40	40
H2AFV_+_44887658.23-P1P2_198	H2AFV_+_44887658.23-P1P2	H2AFV	GTATTGTCCAGCTCCGGCGG	-11	rA:dC	0.190	(0.171, 0.210)		0.242	0.201	30	30
H2AFV_+_44887658.23-P1P2_203	H2AFV_+_44887658.23-P1P2	H2AFV	GTATTGTCCCGCTCCGGCGG	-11	rC:dC	0.097	(0.086, 0.109)		0.242	0.165	40	40
H2AFV_+_44887658.23-P1P2_206	H2AFV_+_44887658.23-P1P2	H2AFV	GTATTGTCCTGCTCCGGCGG	-11	rU:dC	0.115	(0.102, 0.128)		0.242	0.165	40	40
H2AFV_+_44887658.23-P1P2_210	H2AFV_+_44887658.23-P1P2	H2AFV	GTATTGTCCGACTCCGGCGG	-10	rA:dC	0.177	(0.162, 0.192)		0.204	0.201	50	50
H2AFV_+_44887658.23-P1P2_215	H2AFV_+_44887658.23-P1P2	H2AFV	GTATTGTCCGCCTCCGGCGG	-10	rC:dC	0.096	(0.086, 0.105)		0.204	0.165	40	40
H2AFV_+_44887658.23-P1P2_218	H2AFV_+_44887658.23-P1P2	H2AFV	GTATTGTCCGTCTCCGGCGG	-10	rU:dC	0.109	(0.098, 0.119)		0.204	0.165	30	60
H2AFV_+_44887658.23-P1P2_221	H2AFV_+_44887658.23-P1P2	H2AFV	GTATTGTCCGGATCCGGCGG	-9	rA:dG	0.109	(0.093, 0.126)		0.191	0.164	40	40
H2AFV_+_44887658.23-P1P2_224	H2AFV_+_44887658.23-P1P2	H2AFV	GTATTGTCCGGGTCCGGCGG	-9	rG:dG	0.367	(0.339, 0.395)		0.191	0.212	50	50
H2AFV_+_44887658.23-P1P2_229	H2AFV_+_44887658.23-P1P2	H2AFV	GTATTGTCCGGTTCCGGCGG	-9	rU:dG	0.464	(0.432, 0.497)		0.191	0.192	40	40
H2AFV_+_44887658.23-P1P2_232	H2AFV_+_44887658.23-P1P2	H2AFV	GTATTGTCCGGCACCGGCGG	-8	rA:dA	0.115	(0.102, 0.129)		0.181	0.182	50	50
H2AFV_+_44887658.23-P1P2_235	H2AFV_+_44887658.23-P1P2	H2AFV	GTATTGTCCGGCGCCGGCGG	-8	rG:dA	0.154	(0.140, 0.168)		0.181	0.200	40	40
H2AFV_+_44887658.23-P1P2_238	H2AFV_+_44887658.23-P1P2	H2AFV	GTATTGTCCGGCCCCGGCGG	-8	rC:dA	0.310	(0.290, 0.331)		0.181	0.225	30	30
H2AFV_+_44887658.23-P1P2_245	H2AFV_+_44887658.23-P1P2	H2AFV	GTATTGTCCGGCTACGGCGG	-7	rA:dG	0.038	(0.028, 0.048)		0.120	0.164	50	50
H2AFV_+_44887658.23-P1P2_248	H2AFV_+_44887658.23-P1P2	H2AFV	GTATTGTCCGGCTGCGGCGG	-7	rG:dG	0.069	(0.061, 0.076)		0.120	0.212	40	40
H2AFV_+_44887658.23-P1P2_253	H2AFV_+_44887658.23-P1P2	H2AFV	GTATTGTCCGGCTTCGGCGG	-7	rU:dG	0.067	(0.056, 0.078)		0.120	0.192	40	50
H2AFV_+_44887658.23-P1P2_257	H2AFV_+_44887658.23-P1P2	H2AFV	GTATTGTCCGGCTCAGGCGG	-6	rA:dG	0.033	(0.023, 0.044)		0.139	0.164	40	50
H2AFV_+_44887658.23-P1P2_260	H2AFV_+_44887658.23-P1P2	H2AFV	GTATTGTCCGGCTCGGGCGG	-6	rG:dG	0.044	(0.035, 0.052)		0.139	0.212	30	30
H2AFV_+_44887658.23-P1P2_265	H2AFV_+_44887658.23-P1P2	H2AFV	GTATTGTCCGGCTCTGGCGG	-6	rU:dG	0.059	(0.046, 0.072)		0.139	0.192	30	30
H2AFV_+_44887658.23-P1P2_270	H2AFV_+_44887658.23-P1P2	H2AFV	GTATTGTCCGGCTCCAGCGG	-5	rA:dC	0.069	(0.058, 0.081)		0.130	0.201	30	50
H2AFV_+_44887658.23-P1P2_275	H2AFV_+_44887658.23-P1P2	H2AFV	GTATTGTCCGGCTCCCGCGG	-5	rC:dC	0.040	(0.029, 0.050)		0.130	0.165	40	40
H2AFV_+_44887658.23-P1P2_278	H2AFV_+_44887658.23-P1P2	H2AFV	GTATTGTCCGGCTCCTGCGG	-5	rU:dC	0.034	(0.024, 0.044)		0.130	0.165	40	50
H2AFV_+_44887658.23-P1P2_282	H2AFV_+_44887658.23-P1P2	H2AFV	GTATTGTCCGGCTCCGACGG	-4	rA:dC	0.083	(0.071, 0.095)		0.147	0.201	40	50
H2AFV_+_44887658.23-P1P2_287	H2AFV_+_44887658.23-P1P2	H2AFV	GTATTGTCCGGCTCCGCCGG	-4	rC:dC	0.028	(0.017, 0.038)		0.147	0.165	40	40
H2AFV_+_44887658.23-P1P2_290	H2AFV_+_44887658.23-P1P2	H2AFV	GTATTGTCCGGCTCCGTCGG	-4	rU:dC	0.037	(0.026, 0.049)		0.147	0.165	40	60
H2AFV_+_44887658.23-P1P2_293	H2AFV_+_44887658.23-P1P2	H2AFV	GTATTGTCCGGCTCCGGAGG	-3	rA:dG	0.093	(0.081, 0.106)		0.116	0.164	40	50
H2AFV_+_44887658.23-P1P2_296	H2AFV_+_44887658.23-P1P2	H2AFV	GTATTGTCCGGCTCCGGGGG	-3	rG:dG	0.182	(0.166, 0.198)		0.116	0.212	40	40
H2AFV_+_44887658.23-P1P2_301	H2AFV_+_44887658.23-P1P2	H2AFV	GTATTGTCCGGCTCCGGTGG	-3	rU:dG	0.154	(0.137, 0.171)		0.116	0.192	40	40
H2AFV_+_44887658.23-P1P2_306	H2AFV_+_44887658.23-P1P2	H2AFV	GTATTGTCCGGCTCCGGCAG	-2	rA:dC	0.076	(0.066, 0.086)		0.113	0.201	40	40
H2AFV_+_44887658.23-P1P2_311	H2AFV_+_44887658.23-P1P2	H2AFV	GTATTGTCCGGCTCCGGCCG	-2	rC:dC	0.043	(0.034, 0.052)		0.113	0.165	30	40
H2AFV_+_44887658.23-P1P2_314	H2AFV_+_44887658.23-P1P2	H2AFV	GTATTGTCCGGCTCCGGCTG	-2	rU:dC	0.045	(0.037, 0.054)		0.113	0.165	40	40
H2AFV_+_44887658.23-P1P2_318	H2AFV_+_44887658.23-P1P2	H2AFV	GTATTGTCCGGCTCCGGCGA	-1	rA:dC	0.068	(0.057, 0.080)		0.105	0.201	50	50
H2AFV_+_44887658.23-P1P2_323	H2AFV_+_44887658.23-P1P2	H2AFV	GTATTGTCCGGCTCCGGCGC	-1	rC:dC	0.045	(0.037, 0.053)		0.105	0.165	40	40
H2AFV_+_44887658.23-P1P2_326	H2AFV_+_44887658.23-P1P2	H2AFV	GTATTGTCCGGCTCCGGCGT	-1	rU:dC	0.045	(0.037, 0.052)		0.105	0.165	40	40
H2AFV_+_44887670.23-P1P2	H2AFV_+_44887670.23-P1P2	H2AFV	GGCGGGCACGGGGTATTGTC			1.000					50	60
H2AFV_+_44887670.23-P1P2_102	H2AFV_+_44887670.23-P1P2	H2AFV	GACGGGCACGGGGTATTGTC	-19	rA:dC	0.901	(0.873, 0.928)		0.260	0.201	40	60
H2AFV_+_44887670.23-P1P2_107	H2AFV_+_44887670.23-P1P2	H2AFV	GCCGGGCACGGGGTATTGTC	-19	rC:dC	0.867	(0.842, 0.892)		0.260	0.165	40	70
H2AFV_+_44887670.23-P1P2_110	H2AFV_+_44887670.23-P1P2	H2AFV	GTCGGGCACGGGGTATTGTC	-19	rU:dC	0.850	(0.824, 0.877)		0.260	0.165	40	70
H2AFV_+_44887670.23-P1P2_113	H2AFV_+_44887670.23-P1P2	H2AFV	GGAGGGCACGGGGTATTGTC	-18	rA:dG	0.891	(0.861, 0.921)		0.218	0.164	40	70
H2AFV_+_44887670.23-P1P2_116	H2AFV_+_44887670.23-P1P2	H2AFV	GGGGGGCACGGGGTATTGTC	-18	rG:dG	0.857	(0.827, 0.887)		0.218	0.212	40	60
H2AFV_+_44887670.23-P1P2_121	H2AFV_+_44887670.23-P1P2	H2AFV	GGTGGGCACGGGGTATTGTC	-18	rU:dG	0.879	(0.846, 0.913)		0.218	0.192	40	60
H2AFV_+_44887670.23-P1P2_126	H2AFV_+_44887670.23-P1P2	H2AFV	GGCAGGCACGGGGTATTGTC	-17	rA:dC	0.850	(0.820, 0.880)		0.274	0.201	40	60
H2AFV_+_44887670.23-P1P2_131	H2AFV_+_44887670.23-P1P2	H2AFV	GGCCGGCACGGGGTATTGTC	-17	rC:dC	0.864	(0.837, 0.891)		0.274	0.165	40	50
H2AFV_+_44887670.23-P1P2_134	H2AFV_+_44887670.23-P1P2	H2AFV	GGCTGGCACGGGGTATTGTC	-17	rU:dC	0.828	(0.799, 0.857)		0.274	0.165	40	50
H2AFV_+_44887670.23-P1P2_138	H2AFV_+_44887670.23-P1P2	H2AFV	GGCGAGCACGGGGTATTGTC	-16	rA:dC	0.877	(0.836, 0.917)		0.261	0.201	40	50
H2AFV_+_44887670.23-P1P2_143	H2AFV_+_44887670.23-P1P2	H2AFV	GGCGCGCACGGGGTATTGTC	-16	rC:dC	0.852	(0.815, 0.890)		0.261	0.165	40	60
H2AFV_+_44887670.23-P1P2_146	H2AFV_+_44887670.23-P1P2	H2AFV	GGCGTGCACGGGGTATTGTC	-16	rU:dC	0.823	(0.781, 0.865)		0.261	0.165	50	60
H2AFV_+_44887670.23-P1P2_150	H2AFV_+_44887670.23-P1P2	H2AFV	GGCGGACACGGGGTATTGTC	-15	rA:dC	0.907	(0.874, 0.939)		0.223	0.201	50	70
H2AFV_+_44887670.23-P1P2_155	H2AFV_+_44887670.23-P1P2	H2AFV	GGCGGCCACGGGGTATTGTC	-15	rC:dC	0.877	(0.841, 0.913)		0.223	0.165	40	60
H2AFV_+_44887670.23-P1P2_158	H2AFV_+_44887670.23-P1P2	H2AFV	GGCGGTCACGGGGTATTGTC	-15	rU:dC	0.876	(0.841, 0.912)		0.223	0.165	40	70
H2AFV_+_44887670.23-P1P2_161	H2AFV_+_44887670.23-P1P2	H2AFV	GGCGGGAACGGGGTATTGTC	-14	rA:dG	0.870	(0.833, 0.907)		0.256	0.164	50	60
H2AFV_+_44887670.23-P1P2_164	H2AFV_+_44887670.23-P1P2	H2AFV	GGCGGGGACGGGGTATTGTC	-14	rG:dG	0.887	(0.855, 0.919)		0.256	0.212	40	50
H2AFV_+_44887670.23-P1P2_169	H2AFV_+_44887670.23-P1P2	H2AFV	GGCGGGTACGGGGTATTGTC	-14	rU:dG	0.967	(0.934, 1.000)		0.256	0.192	40	60
H2AFV_+_44887670.23-P1P2_177	H2AFV_+_44887670.23-P1P2	H2AFV	GGCGGGCGCGGGGTATTGTC	-13	rG:dT	0.940	(0.911, 0.969)		0.259	0.235	40	60
H2AFV_+_44887670.23-P1P2_180	H2AFV_+_44887670.23-P1P2	H2AFV	GGCGGGCCCGGGGTATTGTC	-13	rC:dT	0.892	(0.857, 0.928)		0.259	0.209	50	50
H2AFV_+_44887670.23-P1P2_183	H2AFV_+_44887670.23-P1P2	H2AFV	GGCGGGCTCGGGGTATTGTC	-13	rU:dT	0.934	(0.901, 0.966)		0.259	0.186	40	60
H2AFV_+_44887670.23-P1P2_185	H2AFV_+_44887670.23-P1P2	H2AFV	GGCGGGCAAGGGGTATTGTC	-12	rA:dG	0.796	(0.760, 0.832)		0.259	0.164	40	40
H2AFV_+_44887670.23-P1P2_188	H2AFV_+_44887670.23-P1P2	H2AFV	GGCGGGCAGGGGGTATTGTC	-12	rG:dG	0.811	(0.785, 0.838)		0.259	0.212	40	60
H2AFV_+_44887670.23-P1P2_193	H2AFV_+_44887670.23-P1P2	H2AFV	GGCGGGCATGGGGTATTGTC	-12	rU:dG	0.853	(0.821, 0.886)		0.259	0.192	30	60
H2AFV_+_44887670.23-P1P2_198	H2AFV_+_44887670.23-P1P2	H2AFV	GGCGGGCACAGGGTATTGTC	-11	rA:dC	0.621	(0.576, 0.666)		0.242	0.201	30	50
H2AFV_+_44887670.23-P1P2_203	H2AFV_+_44887670.23-P1P2	H2AFV	GGCGGGCACCGGGTATTGTC	-11	rC:dC	0.382	(0.337, 0.426)		0.242	0.165	40	40
H2AFV_+_44887670.23-P1P2_206	H2AFV_+_44887670.23-P1P2	H2AFV	GGCGGGCACTGGGTATTGTC	-11	rU:dC	0.456	(0.406, 0.506)		0.242	0.165	30	50
H2AFV_+_44887670.23-P1P2_210	H2AFV_+_44887670.23-P1P2	H2AFV	GGCGGGCACGAGGTATTGTC	-10	rA:dC	0.581	(0.531, 0.631)		0.204	0.201	50	60
H2AFV_+_44887670.23-P1P2_215	H2AFV_+_44887670.23-P1P2	H2AFV	GGCGGGCACGCGGTATTGTC	-10	rC:dC	0.278	(0.233, 0.323)		0.204	0.165	50	60
H2AFV_+_44887670.23-P1P2_218	H2AFV_+_44887670.23-P1P2	H2AFV	GGCGGGCACGTGGTATTGTC	-10	rU:dC	0.345	(0.298, 0.391)		0.204	0.165	30	60
H2AFV_+_44887670.23-P1P2_222	H2AFV_+_44887670.23-P1P2	H2AFV	GGCGGGCACGGAGTATTGTC	-9	rA:dC	0.389	(0.343, 0.436)		0.191	0.201	50	70
H2AFV_+_44887670.23-P1P2_227	H2AFV_+_44887670.23-P1P2	H2AFV	GGCGGGCACGGCGTATTGTC	-9	rC:dC	0.151	(0.130, 0.172)		0.191	0.165	40	70
H2AFV_+_44887670.23-P1P2_230	H2AFV_+_44887670.23-P1P2	H2AFV	GGCGGGCACGGTGTATTGTC	-9	rU:dC	0.204	(0.170, 0.238)		0.191	0.165	50	50
H2AFV_+_44887670.23-P1P2_234	H2AFV_+_44887670.23-P1P2	H2AFV	GGCGGGCACGGGATATTGTC	-8	rA:dC	0.408	(0.368, 0.448)		0.181	0.201	40	60
H2AFV_+_44887670.23-P1P2_239	H2AFV_+_44887670.23-P1P2	H2AFV	GGCGGGCACGGGCTATTGTC	-8	rC:dC	0.160	(0.141, 0.179)		0.181	0.165	50	60
H2AFV_+_44887670.23-P1P2_242	H2AFV_+_44887670.23-P1P2	H2AFV	GGCGGGCACGGGTTATTGTC	-8	rU:dC	0.183	(0.157, 0.210)		0.181	0.165	40	60
H2AFV_+_44887670.23-P1P2_244	H2AFV_+_44887670.23-P1P2	H2AFV	GGCGGGCACGGGGAATTGTC	-7	rA:dA	0.340	(0.311, 0.369)		0.120	0.182	30	60
H2AFV_+_44887670.23-P1P2_247	H2AFV_+_44887670.23-P1P2	H2AFV	GGCGGGCACGGGGGATTGTC	-7	rG:dA	0.338	(0.316, 0.360)		0.120	0.200	40	40
H2AFV_+_44887670.23-P1P2_250	H2AFV_+_44887670.23-P1P2	H2AFV	GGCGGGCACGGGGCATTGTC	-7	rC:dA	0.457	(0.430, 0.485)		0.120	0.225	30	40
H2AFV_+_44887670.23-P1P2_261	H2AFV_+_44887670.23-P1P2	H2AFV	GGCGGGCACGGGGTGTTGTC	-6	rG:dT	0.498	(0.474, 0.521)		0.139	0.235	40	40
H2AFV_+_44887670.23-P1P2_264	H2AFV_+_44887670.23-P1P2	H2AFV	GGCGGGCACGGGGTCTTGTC	-6	rC:dT	0.255	(0.229, 0.281)		0.139	0.209	30	40
H2AFV_+_44887670.23-P1P2_267	H2AFV_+_44887670.23-P1P2	H2AFV	GGCGGGCACGGGGTTTTGTC	-6	rU:dT	0.274	(0.245, 0.303)		0.139	0.186	40	40
H2AFV_+_44887670.23-P1P2_268	H2AFV_+_44887670.23-P1P2	H2AFV	GGCGGGCACGGGGTAATGTC	-5	rA:dA	0.366	(0.335, 0.398)		0.130	0.182	50	60
H2AFV_+_44887670.23-P1P2_271	H2AFV_+_44887670.23-P1P2	H2AFV	GGCGGGCACGGGGTAGTGTC	-5	rG:dA	0.336	(0.317, 0.356)		0.130	0.200	40	40
H2AFV_+_44887670.23-P1P2_274	H2AFV_+_44887670.23-P1P2	H2AFV	GGCGGGCACGGGGTACTGTC	-5	rC:dA	0.436	(0.402, 0.470)		0.130	0.225	40	50
H2AFV_+_44887670.23-P1P2_280	H2AFV_+_44887670.23-P1P2	H2AFV	GGCGGGCACGGGGTATAGTC	-4	rA:dA	0.394	(0.364, 0.425)		0.147	0.182	50	60
H2AFV_+_44887670.23-P1P2_283	H2AFV_+_44887670.23-P1P2	H2AFV	GGCGGGCACGGGGTATGGTC	-4	rG:dA	0.467	(0.434, 0.501)		0.147	0.200	40	60
H2AFV_+_44887670.23-P1P2_286	H2AFV_+_44887670.23-P1P2	H2AFV	GGCGGGCACGGGGTATCGTC	-4	rC:dA	0.371	(0.331, 0.410)		0.147	0.225	60	60
H2AFV_+_44887670.23-P1P2_294	H2AFV_+_44887670.23-P1P2	H2AFV	GGCGGGCACGGGGTATTATC	-3	rA:dC	0.193	(0.172, 0.214)		0.116	0.201	50	70
H2AFV_+_44887670.23-P1P2_299	H2AFV_+_44887670.23-P1P2	H2AFV	GGCGGGCACGGGGTATTCTC	-3	rC:dC	0.099	(0.084, 0.115)		0.116	0.165	50	50
H2AFV_+_44887670.23-P1P2_302	H2AFV_+_44887670.23-P1P2	H2AFV	GGCGGGCACGGGGTATTTTC	-3	rU:dC	0.113	(0.096, 0.130)		0.116	0.165	40	60
H2AFV_+_44887670.23-P1P2_304	H2AFV_+_44887670.23-P1P2	H2AFV	GGCGGGCACGGGGTATTGAC	-2	rA:dA	0.275	(0.245, 0.305)		0.113	0.182	40	50
H2AFV_+_44887670.23-P1P2_307	H2AFV_+_44887670.23-P1P2	H2AFV	GGCGGGCACGGGGTATTGGC	-2	rG:dA	0.261	(0.239, 0.283)		0.113	0.200	40	60
H2AFV_+_44887670.23-P1P2_310	H2AFV_+_44887670.23-P1P2	H2AFV	GGCGGGCACGGGGTATTGCC	-2	rC:dA	0.322	(0.283, 0.360)		0.113	0.225	40	40
H2AFV_+_44887670.23-P1P2_317	H2AFV_+_44887670.23-P1P2	H2AFV	GGCGGGCACGGGGTATTGTA	-1	rA:dG	0.157	(0.133, 0.181)		0.105	0.164	50	60
H2AFV_+_44887670.23-P1P2_320	H2AFV_+_44887670.23-P1P2	H2AFV	GGCGGGCACGGGGTATTGTG	-1	rG:dG	0.195	(0.174, 0.216)		0.105	0.212	40	40
H2AFV_+_44887670.23-P1P2_325	H2AFV_+_44887670.23-P1P2	H2AFV	GGCGGGCACGGGGTATTGTT	-1	rU:dG	0.198	(0.171, 0.224)		0.105	0.192	40	60
H2AFX_+_118966078.23-P1P2	H2AFX_+_118966078.23-P1P2	H2AFX	GCGGGCCGCGGCAAGACTGG			1.000					40	50
H2AFX_+_118966078.23-P1P2_101	H2AFX_+_118966078.23-P1P2	H2AFX	GAGGGCCGCGGCAAGACTGG	-19	rA:dG	0.848	(0.805, 0.891)		0.260	0.164	40	40
H2AFX_+_118966078.23-P1P2_104	H2AFX_+_118966078.23-P1P2	H2AFX	GGGGGCCGCGGCAAGACTGG	-19	rG:dG	0.841	(0.802, 0.880)		0.260	0.212	40	40
H2AFX_+_118966078.23-P1P2_109	H2AFX_+_118966078.23-P1P2	H2AFX	GTGGGCCGCGGCAAGACTGG	-19	rU:dG	0.768	(0.732, 0.804)		0.260	0.192	30	50
H2AFX_+_118966078.23-P1P2_114	H2AFX_+_118966078.23-P1P2	H2AFX	GCAGGCCGCGGCAAGACTGG	-18	rA:dC	0.710	(0.675, 0.746)		0.218	0.201	30	40
H2AFX_+_118966078.23-P1P2_119	H2AFX_+_118966078.23-P1P2	H2AFX	GCCGGCCGCGGCAAGACTGG	-18	rC:dC	0.753	(0.712, 0.793)		0.218	0.165	40	40
H2AFX_+_118966078.23-P1P2_122	H2AFX_+_118966078.23-P1P2	H2AFX	GCTGGCCGCGGCAAGACTGG	-18	rU:dC	0.694	(0.651, 0.736)		0.218	0.165	40	50
H2AFX_+_118966078.23-P1P2_126	H2AFX_+_118966078.23-P1P2	H2AFX	GCGAGCCGCGGCAAGACTGG	-17	rA:dC	0.548	(0.514, 0.582)		0.274	0.201	40	60
H2AFX_+_118966078.23-P1P2_131	H2AFX_+_118966078.23-P1P2	H2AFX	GCGCGCCGCGGCAAGACTGG	-17	rC:dC	0.523	(0.491, 0.556)		0.274	0.165	40	50
H2AFX_+_118966078.23-P1P2_134	H2AFX_+_118966078.23-P1P2	H2AFX	GCGTGCCGCGGCAAGACTGG	-17	rU:dC	0.497	(0.467, 0.527)		0.274	0.165	50	50
H2AFX_+_118966078.23-P1P2_138	H2AFX_+_118966078.23-P1P2	H2AFX	GCGGACCGCGGCAAGACTGG	-16	rA:dC	0.461	(0.432, 0.491)		0.261	0.201	40	50
H2AFX_+_118966078.23-P1P2_143	H2AFX_+_118966078.23-P1P2	H2AFX	GCGGCCCGCGGCAAGACTGG	-16	rC:dC	0.384	(0.358, 0.410)		0.261	0.165	50	60
H2AFX_+_118966078.23-P1P2_146	H2AFX_+_118966078.23-P1P2	H2AFX	GCGGTCCGCGGCAAGACTGG	-16	rU:dC	0.349	(0.327, 0.371)		0.261	0.165	40	60
H2AFX_+_118966078.23-P1P2_149	H2AFX_+_118966078.23-P1P2	H2AFX	GCGGGACGCGGCAAGACTGG	-15	rA:dG	0.386	(0.355, 0.416)		0.223	0.164	40	50
H2AFX_+_118966078.23-P1P2_152	H2AFX_+_118966078.23-P1P2	H2AFX	GCGGGGCGCGGCAAGACTGG	-15	rG:dG	0.518	(0.490, 0.547)		0.223	0.212	40	40
H2AFX_+_118966078.23-P1P2_157	H2AFX_+_118966078.23-P1P2	H2AFX	GCGGGTCGCGGCAAGACTGG	-15	rU:dG	0.592	(0.555, 0.629)		0.223	0.192	50	50
H2AFX_+_118966078.23-P1P2_161	H2AFX_+_118966078.23-P1P2	H2AFX	GCGGGCAGCGGCAAGACTGG	-14	rA:dG	0.361	(0.325, 0.396)		0.256	0.164	30	50
H2AFX_+_118966078.23-P1P2_164	H2AFX_+_118966078.23-P1P2	H2AFX	GCGGGCGGCGGCAAGACTGG	-14	rG:dG	0.470	(0.436, 0.503)		0.256	0.212	40	40
H2AFX_+_118966078.23-P1P2_169	H2AFX_+_118966078.23-P1P2	H2AFX	GCGGGCTGCGGCAAGACTGG	-14	rU:dG	0.572	(0.534, 0.609)		0.256	0.192	30	40
H2AFX_+_118966078.23-P1P2_174	H2AFX_+_118966078.23-P1P2	H2AFX	GCGGGCCACGGCAAGACTGG	-13	rA:dC	0.316	(0.276, 0.356)		0.259	0.201	50	50
H2AFX_+_118966078.23-P1P2_179	H2AFX_+_118966078.23-P1P2	H2AFX	GCGGGCCCCGGCAAGACTGG	-13	rC:dC	0.159	(0.128, 0.189)		0.259	0.165	40	50
H2AFX_+_118966078.23-P1P2_182	H2AFX_+_118966078.23-P1P2	H2AFX	GCGGGCCTCGGCAAGACTGG	-13	rU:dC	0.292	(0.254, 0.331)		0.259	0.165	40	60
H2AFX_+_118966078.23-P1P2_185	H2AFX_+_118966078.23-P1P2	H2AFX	GCGGGCCGAGGCAAGACTGG	-12	rA:dG	0.316	(0.279, 0.352)		0.259	0.164	20	40
H2AFX_+_118966078.23-P1P2_188	H2AFX_+_118966078.23-P1P2	H2AFX	GCGGGCCGGGGCAAGACTGG	-12	rG:dG	0.523	(0.486, 0.561)		0.259	0.212	30	30
H2AFX_+_118966078.23-P1P2_193	H2AFX_+_118966078.23-P1P2	H2AFX	GCGGGCCGTGGCAAGACTGG	-12	rU:dG	0.513	(0.473, 0.553)		0.259	0.192	30	30
H2AFX_+_118966078.23-P1P2_198	H2AFX_+_118966078.23-P1P2	H2AFX	GCGGGCCGCAGCAAGACTGG	-11	rA:dC	0.067	(0.045, 0.090)		0.242	0.201	30	50
H2AFX_+_118966078.23-P1P2_203	H2AFX_+_118966078.23-P1P2	H2AFX	GCGGGCCGCCGCAAGACTGG	-11	rC:dC	0.009	(-0.004, 0.022)		0.242	0.165	40	40
H2AFX_+_118966078.23-P1P2_206	H2AFX_+_118966078.23-P1P2	H2AFX	GCGGGCCGCTGCAAGACTGG	-11	rU:dC	0.022	(0.005, 0.038)		0.242	0.165	20	50
H2AFX_+_118966078.23-P1P2_210	H2AFX_+_118966078.23-P1P2	H2AFX	GCGGGCCGCGACAAGACTGG	-10	rA:dC	0.068	(0.050, 0.087)		0.204	0.201	40	60
H2AFX_+_118966078.23-P1P2_215	H2AFX_+_118966078.23-P1P2	H2AFX	GCGGGCCGCGCCAAGACTGG	-10	rC:dC	0.013	(0.002, 0.024)		0.204	0.165	30	50
H2AFX_+_118966078.23-P1P2_218	H2AFX_+_118966078.23-P1P2	H2AFX	GCGGGCCGCGTCAAGACTGG	-10	rU:dC	0.021	(0.008, 0.034)		0.204	0.165	40	50
H2AFX_+_118966078.23-P1P2_221	H2AFX_+_118966078.23-P1P2	H2AFX	GCGGGCCGCGGAAAGACTGG	-9	rA:dG	0.030	(0.013, 0.046)		0.191	0.164	40	50
H2AFX_+_118966078.23-P1P2_224	H2AFX_+_118966078.23-P1P2	H2AFX	GCGGGCCGCGGGAAGACTGG	-9	rG:dG	0.329	(0.294, 0.364)		0.191	0.212	30	40
H2AFX_+_118966078.23-P1P2_229	H2AFX_+_118966078.23-P1P2	H2AFX	GCGGGCCGCGGTAAGACTGG	-9	rU:dG	0.468	(0.424, 0.512)		0.191	0.192	40	60
H2AFX_+_118966078.23-P1P2_237	H2AFX_+_118966078.23-P1P2	H2AFX	GCGGGCCGCGGCGAGACTGG	-8	rG:dT	0.485	(0.438, 0.531)		0.181	0.235	40	40
H2AFX_+_118966078.23-P1P2_240	H2AFX_+_118966078.23-P1P2	H2AFX	GCGGGCCGCGGCCAGACTGG	-8	rC:dT	0.096	(0.077, 0.116)		0.181	0.209	40	50
H2AFX_+_118966078.23-P1P2_243	H2AFX_+_118966078.23-P1P2	H2AFX	GCGGGCCGCGGCTAGACTGG	-8	rU:dT	0.076	(0.057, 0.095)		0.181	0.186	30	30
H2AFX_+_118966078.23-P1P2_249	H2AFX_+_118966078.23-P1P2	H2AFX	GCGGGCCGCGGCAGGACTGG	-7	rG:dT	0.301	(0.273, 0.330)		0.120	0.235	30	30
H2AFX_+_118966078.23-P1P2_252	H2AFX_+_118966078.23-P1P2	H2AFX	GCGGGCCGCGGCACGACTGG	-7	rC:dT	0.022	(0.008, 0.037)		0.120	0.209	30	30
H2AFX_+_118966078.23-P1P2_255	H2AFX_+_118966078.23-P1P2	H2AFX	GCGGGCCGCGGCATGACTGG	-7	rU:dT	0.029	(0.013, 0.044)		0.120	0.186	30	30
H2AFX_+_118966078.23-P1P2_258	H2AFX_+_118966078.23-P1P2	H2AFX	GCGGGCCGCGGCAAAACTGG	-6	rA:dC	0.057	(0.044, 0.071)		0.139	0.201	40	50
H2AFX_+_118966078.23-P1P2_263	H2AFX_+_118966078.23-P1P2	H2AFX	GCGGGCCGCGGCAACACTGG	-6	rC:dC	0.022	(0.011, 0.032)		0.139	0.165	30	60
H2AFX_+_118966078.23-P1P2_266	H2AFX_+_118966078.23-P1P2	H2AFX	GCGGGCCGCGGCAATACTGG	-6	rU:dC	0.017	(0.006, 0.029)		0.139	0.165	40	40
H2AFX_+_118966078.23-P1P2_273	H2AFX_+_118966078.23-P1P2	H2AFX	GCGGGCCGCGGCAAGGCTGG	-5	rG:dT	0.318	(0.291, 0.345)		0.130	0.235	20	40
H2AFX_+_118966078.23-P1P2_276	H2AFX_+_118966078.23-P1P2	H2AFX	GCGGGCCGCGGCAAGCCTGG	-5	rC:dT	0.060	(0.046, 0.074)		0.130	0.209	40	40
H2AFX_+_118966078.23-P1P2_279	H2AFX_+_118966078.23-P1P2	H2AFX	GCGGGCCGCGGCAAGTCTGG	-5	rU:dT	0.038	(0.024, 0.052)		0.130	0.186	40	60
H2AFX_+_118966078.23-P1P2_281	H2AFX_+_118966078.23-P1P2	H2AFX	GCGGGCCGCGGCAAGAATGG	-4	rA:dG	0.039	(0.024, 0.053)		0.147	0.164	30	50
H2AFX_+_118966078.23-P1P2_284	H2AFX_+_118966078.23-P1P2	H2AFX	GCGGGCCGCGGCAAGAGTGG	-4	rG:dG	0.159	(0.142, 0.176)		0.147	0.212	30	40
H2AFX_+_118966078.23-P1P2_289	H2AFX_+_118966078.23-P1P2	H2AFX	GCGGGCCGCGGCAAGATTGG	-4	rU:dG	0.067	(0.048, 0.086)		0.147	0.192	50	70
H2AFX_+_118966078.23-P1P2_292	H2AFX_+_118966078.23-P1P2	H2AFX	GCGGGCCGCGGCAAGACAGG	-3	rA:dA	0.066	(0.047, 0.085)		0.116	0.182	30	40
H2AFX_+_118966078.23-P1P2_295	H2AFX_+_118966078.23-P1P2	H2AFX	GCGGGCCGCGGCAAGACGGG	-3	rG:dA	0.146	(0.124, 0.169)		0.116	0.200	30	30
H2AFX_+_118966078.23-P1P2_298	H2AFX_+_118966078.23-P1P2	H2AFX	GCGGGCCGCGGCAAGACCGG	-3	rC:dA	0.100	(0.081, 0.119)		0.116	0.225	50	50
H2AFX_+_118966078.23-P1P2_306	H2AFX_+_118966078.23-P1P2	H2AFX	GCGGGCCGCGGCAAGACTAG	-2	rA:dC	0.004	(-0.009, 0.018)		0.113	0.201	40	60
H2AFX_+_118966078.23-P1P2_311	H2AFX_+_118966078.23-P1P2	H2AFX	GCGGGCCGCGGCAAGACTCG	-2	rC:dC	-0.000	(-0.012, 0.011)		0.113	0.165	40	50
H2AFX_+_118966078.23-P1P2_314	H2AFX_+_118966078.23-P1P2	H2AFX	GCGGGCCGCGGCAAGACTTG	-2	rU:dC	0.000	(-0.013, 0.013)		0.113	0.165	40	50
H2AFX_+_118966078.23-P1P2_318	H2AFX_+_118966078.23-P1P2	H2AFX	GCGGGCCGCGGCAAGACTGA	-1	rA:dC	0.014	(-0.002, 0.030)		0.105	0.201	30	40
H2AFX_+_118966078.23-P1P2_323	H2AFX_+_118966078.23-P1P2	H2AFX	GCGGGCCGCGGCAAGACTGC	-1	rC:dC	0.009	(-0.002, 0.021)		0.105	0.165	30	50
H2AFX_+_118966078.23-P1P2_326	H2AFX_+_118966078.23-P1P2	H2AFX	GCGGGCCGCGGCAAGACTGT	-1	rU:dC	0.002	(-0.010, 0.015)		0.105	0.165	30	40
H2AFX_+_118966156.23-P1P2	H2AFX_+_118966156.23-P1P2	H2AFX	GGACAGCAGTTACACTGCGG			1.000					30	50
H2AFX_+_118966156.23-P1P2_102	H2AFX_+_118966156.23-P1P2	H2AFX	GAACAGCAGTTACACTGCGG	-19	rA:dC	0.539	(0.497, 0.580)		0.260	0.201	20	60
H2AFX_+_118966156.23-P1P2_107	H2AFX_+_118966156.23-P1P2	H2AFX	GCACAGCAGTTACACTGCGG	-19	rC:dC	0.553	(0.515, 0.590)		0.260	0.165	30	60
H2AFX_+_118966156.23-P1P2_110	H2AFX_+_118966156.23-P1P2	H2AFX	GTACAGCAGTTACACTGCGG	-19	rU:dC	0.565	(0.526, 0.604)		0.260	0.165	30	60
H2AFX_+_118966156.23-P1P2_117	H2AFX_+_118966156.23-P1P2	H2AFX	GGGCAGCAGTTACACTGCGG	-18	rG:dT	0.653	(0.609, 0.697)		0.218	0.235	40	50
H2AFX_+_118966156.23-P1P2_120	H2AFX_+_118966156.23-P1P2	H2AFX	GGCCAGCAGTTACACTGCGG	-18	rC:dT	0.560	(0.507, 0.612)		0.218	0.209	40	60
H2AFX_+_118966156.23-P1P2_123	H2AFX_+_118966156.23-P1P2	H2AFX	GGTCAGCAGTTACACTGCGG	-18	rU:dT	0.511	(0.463, 0.558)		0.218	0.186	40	60
H2AFX_+_118966156.23-P1P2_125	H2AFX_+_118966156.23-P1P2	H2AFX	GGAAAGCAGTTACACTGCGG	-17	rA:dG	0.346	(0.308, 0.383)		0.274	0.164	30	60
H2AFX_+_118966156.23-P1P2_128	H2AFX_+_118966156.23-P1P2	H2AFX	GGAGAGCAGTTACACTGCGG	-17	rG:dG	0.437	(0.394, 0.480)		0.274	0.212	40	50
H2AFX_+_118966156.23-P1P2_133	H2AFX_+_118966156.23-P1P2	H2AFX	GGATAGCAGTTACACTGCGG	-17	rU:dG	0.371	(0.333, 0.409)		0.274	0.192	40	60
H2AFX_+_118966156.23-P1P2_141	H2AFX_+_118966156.23-P1P2	H2AFX	GGACGGCAGTTACACTGCGG	-16	rG:dT	0.665	(0.625, 0.705)		0.261	0.235	40	60
H2AFX_+_118966156.23-P1P2_144	H2AFX_+_118966156.23-P1P2	H2AFX	GGACCGCAGTTACACTGCGG	-16	rC:dT	0.399	(0.367, 0.430)		0.261	0.209	40	60
H2AFX_+_118966156.23-P1P2_147	H2AFX_+_118966156.23-P1P2	H2AFX	GGACTGCAGTTACACTGCGG	-16	rU:dT	0.354	(0.327, 0.381)		0.261	0.186	40	50
H2AFX_+_118966156.23-P1P2_150	H2AFX_+_118966156.23-P1P2	H2AFX	GGACAACAGTTACACTGCGG	-15	rA:dC	0.166	(0.145, 0.186)		0.223	0.201	40	60
H2AFX_+_118966156.23-P1P2_155	H2AFX_+_118966156.23-P1P2	H2AFX	GGACACCAGTTACACTGCGG	-15	rC:dC	0.167	(0.146, 0.189)		0.223	0.165	40	60
H2AFX_+_118966156.23-P1P2_158	H2AFX_+_118966156.23-P1P2	H2AFX	GGACATCAGTTACACTGCGG	-15	rU:dC	0.161	(0.138, 0.184)		0.223	0.165	40	60
H2AFX_+_118966156.23-P1P2_161	H2AFX_+_118966156.23-P1P2	H2AFX	GGACAGAAGTTACACTGCGG	-14	rA:dG	0.161	(0.143, 0.180)		0.256	0.164	40	60
H2AFX_+_118966156.23-P1P2_164	H2AFX_+_118966156.23-P1P2	H2AFX	GGACAGGAGTTACACTGCGG	-14	rG:dG	0.289	(0.265, 0.313)		0.256	0.212	30	60
H2AFX_+_118966156.23-P1P2_169	H2AFX_+_118966156.23-P1P2	H2AFX	GGACAGTAGTTACACTGCGG	-14	rU:dG	0.295	(0.267, 0.324)		0.256	0.192	40	60
H2AFX_+_118966156.23-P1P2_177	H2AFX_+_118966156.23-P1P2	H2AFX	GGACAGCGGTTACACTGCGG	-13	rG:dT	0.583	(0.547, 0.620)		0.259	0.235	40	60
H2AFX_+_118966156.23-P1P2_180	H2AFX_+_118966156.23-P1P2	H2AFX	GGACAGCCGTTACACTGCGG	-13	rC:dT	0.167	(0.143, 0.192)		0.259	0.209	40	60
H2AFX_+_118966156.23-P1P2_183	H2AFX_+_118966156.23-P1P2	H2AFX	GGACAGCTGTTACACTGCGG	-13	rU:dT	0.256	(0.228, 0.284)		0.259	0.186	40	60
H2AFX_+_118966156.23-P1P2_186	H2AFX_+_118966156.23-P1P2	H2AFX	GGACAGCAATTACACTGCGG	-12	rA:dC	0.067	(0.054, 0.079)		0.259	0.201	40	60
H2AFX_+_118966156.23-P1P2_191	H2AFX_+_118966156.23-P1P2	H2AFX	GGACAGCACTTACACTGCGG	-12	rC:dC	0.028	(0.015, 0.040)		0.259	0.165	40	60
H2AFX_+_118966156.23-P1P2_194	H2AFX_+_118966156.23-P1P2	H2AFX	GGACAGCATTTACACTGCGG	-12	rU:dC	0.050	(0.035, 0.065)		0.259	0.165	40	60
H2AFX_+_118966156.23-P1P2_196	H2AFX_+_118966156.23-P1P2	H2AFX	GGACAGCAGATACACTGCGG	-11	rA:dA	0.101	(0.083, 0.119)		0.242	0.182	30	30
H2AFX_+_118966156.23-P1P2_199	H2AFX_+_118966156.23-P1P2	H2AFX	GGACAGCAGGTACACTGCGG	-11	rG:dA	0.258	(0.228, 0.287)		0.242	0.200	40	50
H2AFX_+_118966156.23-P1P2_202	H2AFX_+_118966156.23-P1P2	H2AFX	GGACAGCAGCTACACTGCGG	-11	rC:dA	0.118	(0.101, 0.135)		0.242	0.225	40	40
H2AFX_+_118966156.23-P1P2_208	H2AFX_+_118966156.23-P1P2	H2AFX	GGACAGCAGTAACACTGCGG	-10	rA:dA	0.046	(0.033, 0.059)		0.204	0.182	40	50
H2AFX_+_118966156.23-P1P2_211	H2AFX_+_118966156.23-P1P2	H2AFX	GGACAGCAGTGACACTGCGG	-10	rG:dA	0.150	(0.130, 0.170)		0.204	0.200	40	50
H2AFX_+_118966156.23-P1P2_214	H2AFX_+_118966156.23-P1P2	H2AFX	GGACAGCAGTCACACTGCGG	-10	rC:dA	0.109	(0.093, 0.124)		0.204	0.225	30	50
H2AFX_+_118966156.23-P1P2_225	H2AFX_+_118966156.23-P1P2	H2AFX	GGACAGCAGTTGCACTGCGG	-9	rG:dT	0.402	(0.366, 0.438)		0.191	0.235	50	50
H2AFX_+_118966156.23-P1P2_228	H2AFX_+_118966156.23-P1P2	H2AFX	GGACAGCAGTTCCACTGCGG	-9	rC:dT	0.070	(0.056, 0.084)		0.191	0.209	40	60
H2AFX_+_118966156.23-P1P2_231	H2AFX_+_118966156.23-P1P2	H2AFX	GGACAGCAGTTTCACTGCGG	-9	rU:dT	0.060	(0.049, 0.072)		0.191	0.186	30	60
H2AFX_+_118966156.23-P1P2_233	H2AFX_+_118966156.23-P1P2	H2AFX	GGACAGCAGTTAAACTGCGG	-8	rA:dG	-0.007	(-0.018, 0.004)		0.181	0.164	40	60
H2AFX_+_118966156.23-P1P2_236	H2AFX_+_118966156.23-P1P2	H2AFX	GGACAGCAGTTAGACTGCGG	-8	rG:dG	0.058	(0.046, 0.070)		0.181	0.212	50	50
H2AFX_+_118966156.23-P1P2_241	H2AFX_+_118966156.23-P1P2	H2AFX	GGACAGCAGTTATACTGCGG	-8	rU:dG	0.069	(0.056, 0.082)		0.181	0.192	50	60
H2AFX_+_118966156.23-P1P2_249	H2AFX_+_118966156.23-P1P2	H2AFX	GGACAGCAGTTACGCTGCGG	-7	rG:dT	0.137	(0.122, 0.153)		0.120	0.235	50	50
H2AFX_+_118966156.23-P1P2_252	H2AFX_+_118966156.23-P1P2	H2AFX	GGACAGCAGTTACCCTGCGG	-7	rC:dT	0.053	(0.041, 0.065)		0.120	0.209	40	40
H2AFX_+_118966156.23-P1P2_255	H2AFX_+_118966156.23-P1P2	H2AFX	GGACAGCAGTTACTCTGCGG	-7	rU:dT	0.021	(0.009, 0.032)		0.120	0.186	40	60
H2AFX_+_118966156.23-P1P2_257	H2AFX_+_118966156.23-P1P2	H2AFX	GGACAGCAGTTACAATGCGG	-6	rA:dG	0.011	(0.001, 0.022)		0.139	0.164	40	60
H2AFX_+_118966156.23-P1P2_260	H2AFX_+_118966156.23-P1P2	H2AFX	GGACAGCAGTTACAGTGCGG	-6	rG:dG	0.027	(0.018, 0.037)		0.139	0.212	40	50
H2AFX_+_118966156.23-P1P2_265	H2AFX_+_118966156.23-P1P2	H2AFX	GGACAGCAGTTACATTGCGG	-6	rU:dG	0.012	(0.002, 0.023)		0.139	0.192	40	50
H2AFX_+_118966156.23-P1P2_268	H2AFX_+_118966156.23-P1P2	H2AFX	GGACAGCAGTTACACAGCGG	-5	rA:dA	0.057	(0.047, 0.067)		0.130	0.182	30	30
H2AFX_+_118966156.23-P1P2_271	H2AFX_+_118966156.23-P1P2	H2AFX	GGACAGCAGTTACACGGCGG	-5	rG:dA	0.087	(0.074, 0.100)		0.130	0.200	30	30
H2AFX_+_118966156.23-P1P2_274	H2AFX_+_118966156.23-P1P2	H2AFX	GGACAGCAGTTACACCGCGG	-5	rC:dA	0.093	(0.079, 0.107)		0.130	0.225	50	50
H2AFX_+_118966156.23-P1P2_282	H2AFX_+_118966156.23-P1P2	H2AFX	GGACAGCAGTTACACTACGG	-4	rA:dC	0.024	(0.014, 0.033)		0.147	0.201	40	50
H2AFX_+_118966156.23-P1P2_287	H2AFX_+_118966156.23-P1P2	H2AFX	GGACAGCAGTTACACTCCGG	-4	rC:dC	0.015	(0.004, 0.026)		0.147	0.165	40	40
H2AFX_+_118966156.23-P1P2_290	H2AFX_+_118966156.23-P1P2	H2AFX	GGACAGCAGTTACACTTCGG	-4	rU:dC	0.011	(-0.000, 0.022)		0.147	0.165	30	60
H2AFX_+_118966156.23-P1P2_293	H2AFX_+_118966156.23-P1P2	H2AFX	GGACAGCAGTTACACTGAGG	-3	rA:dG	0.033	(0.022, 0.043)		0.116	0.164	30	50
H2AFX_+_118966156.23-P1P2_296	H2AFX_+_118966156.23-P1P2	H2AFX	GGACAGCAGTTACACTGGGG	-3	rG:dG	0.092	(0.079, 0.104)		0.116	0.212	40	40
H2AFX_+_118966156.23-P1P2_301	H2AFX_+_118966156.23-P1P2	H2AFX	GGACAGCAGTTACACTGTGG	-3	rU:dG	0.056	(0.045, 0.068)		0.116	0.192	30	30
H2AFX_+_118966156.23-P1P2_306	H2AFX_+_118966156.23-P1P2	H2AFX	GGACAGCAGTTACACTGCAG	-2	rA:dC	0.027	(0.017, 0.036)		0.113	0.201	30	40
H2AFX_+_118966156.23-P1P2_311	H2AFX_+_118966156.23-P1P2	H2AFX	GGACAGCAGTTACACTGCCG	-2	rC:dC	0.026	(0.016, 0.035)		0.113	0.165	40	60
H2AFX_+_118966156.23-P1P2_314	H2AFX_+_118966156.23-P1P2	H2AFX	GGACAGCAGTTACACTGCTG	-2	rU:dC	0.025	(0.015, 0.035)		0.113	0.165	20	40
H2AFX_+_118966156.23-P1P2_318	H2AFX_+_118966156.23-P1P2	H2AFX	GGACAGCAGTTACACTGCGA	-1	rA:dC	0.022	(0.011, 0.032)		0.105	0.201	50	60
H2AFX_+_118966156.23-P1P2_323	H2AFX_+_118966156.23-P1P2	H2AFX	GGACAGCAGTTACACTGCGC	-1	rC:dC	0.023	(0.013, 0.033)		0.105	0.165	50	60
H2AFX_+_118966156.23-P1P2_326	H2AFX_+_118966156.23-P1P2	H2AFX	GGACAGCAGTTACACTGCGT	-1	rU:dC	0.021	(0.011, 0.030)		0.105	0.165	30	70
H2AFX_-_118966113.23-P1P2	H2AFX_-_118966113.23-P1P2	H2AFX	GGCGGCCCGACATGCTAGCG			1.000					40	40
H2AFX_-_118966113.23-P1P2_102	H2AFX_-_118966113.23-P1P2	H2AFX	GACGGCCCGACATGCTAGCG	-19	rA:dC	0.658	(0.601, 0.715)		0.260	0.201	50	50
H2AFX_-_118966113.23-P1P2_107	H2AFX_-_118966113.23-P1P2	H2AFX	GCCGGCCCGACATGCTAGCG	-19	rC:dC	0.604	(0.552, 0.656)		0.260	0.165	50	50
H2AFX_-_118966113.23-P1P2_110	H2AFX_-_118966113.23-P1P2	H2AFX	GTCGGCCCGACATGCTAGCG	-19	rU:dC	0.639	(0.593, 0.686)		0.260	0.165	50	50
H2AFX_-_118966113.23-P1P2_113	H2AFX_-_118966113.23-P1P2	H2AFX	GGAGGCCCGACATGCTAGCG	-18	rA:dG	0.676	(0.628, 0.724)		0.218	0.164	50	50
H2AFX_-_118966113.23-P1P2_116	H2AFX_-_118966113.23-P1P2	H2AFX	GGGGGCCCGACATGCTAGCG	-18	rG:dG	0.716	(0.670, 0.763)		0.218	0.212	40	40
H2AFX_-_118966113.23-P1P2_121	H2AFX_-_118966113.23-P1P2	H2AFX	GGTGGCCCGACATGCTAGCG	-18	rU:dG	0.603	(0.553, 0.653)		0.218	0.192	50	50
H2AFX_-_118966113.23-P1P2_126	H2AFX_-_118966113.23-P1P2	H2AFX	GGCAGCCCGACATGCTAGCG	-17	rA:dC	0.349	(0.308, 0.390)		0.274	0.201	50	50
H2AFX_-_118966113.23-P1P2_131	H2AFX_-_118966113.23-P1P2	H2AFX	GGCCGCCCGACATGCTAGCG	-17	rC:dC	0.395	(0.358, 0.433)		0.274	0.165	50	50
H2AFX_-_118966113.23-P1P2_134	H2AFX_-_118966113.23-P1P2	H2AFX	GGCTGCCCGACATGCTAGCG	-17	rU:dC	0.354	(0.319, 0.390)		0.274	0.165	40	50
H2AFX_-_118966113.23-P1P2_138	H2AFX_-_118966113.23-P1P2	H2AFX	GGCGACCCGACATGCTAGCG	-16	rA:dC	0.295	(0.255, 0.334)		0.261	0.201	50	50
H2AFX_-_118966113.23-P1P2_143	H2AFX_-_118966113.23-P1P2	H2AFX	GGCGCCCCGACATGCTAGCG	-16	rC:dC	0.281	(0.249, 0.313)		0.261	0.165	50	50
H2AFX_-_118966113.23-P1P2_146	H2AFX_-_118966113.23-P1P2	H2AFX	GGCGTCCCGACATGCTAGCG	-16	rU:dC	0.242	(0.206, 0.279)		0.261	0.165	50	50
H2AFX_-_118966113.23-P1P2_149	H2AFX_-_118966113.23-P1P2	H2AFX	GGCGGACCGACATGCTAGCG	-15	rA:dG	0.220	(0.187, 0.252)		0.223	0.164	40	40
H2AFX_-_118966113.23-P1P2_152	H2AFX_-_118966113.23-P1P2	H2AFX	GGCGGGCCGACATGCTAGCG	-15	rG:dG	0.319	(0.287, 0.351)		0.223	0.212	50	50
H2AFX_-_118966113.23-P1P2_157	H2AFX_-_118966113.23-P1P2	H2AFX	GGCGGTCCGACATGCTAGCG	-15	rU:dG	0.377	(0.325, 0.429)		0.223	0.192	50	50
H2AFX_-_118966113.23-P1P2_161	H2AFX_-_118966113.23-P1P2	H2AFX	GGCGGCACGACATGCTAGCG	-14	rA:dG	0.195	(0.166, 0.225)		0.256	0.164	50	50
H2AFX_-_118966113.23-P1P2_164	H2AFX_-_118966113.23-P1P2	H2AFX	GGCGGCGCGACATGCTAGCG	-14	rG:dG	0.265	(0.229, 0.300)		0.256	0.212	50	50
H2AFX_-_118966113.23-P1P2_169	H2AFX_-_118966113.23-P1P2	H2AFX	GGCGGCTCGACATGCTAGCG	-14	rU:dG	0.341	(0.301, 0.381)		0.256	0.192	50	50
H2AFX_-_118966113.23-P1P2_173	H2AFX_-_118966113.23-P1P2	H2AFX	GGCGGCCAGACATGCTAGCG	-13	rA:dG	0.157	(0.133, 0.180)		0.259	0.164	40	40
H2AFX_-_118966113.23-P1P2_176	H2AFX_-_118966113.23-P1P2	H2AFX	GGCGGCCGGACATGCTAGCG	-13	rG:dG	0.272	(0.240, 0.304)		0.259	0.212	50	50
H2AFX_-_118966113.23-P1P2_181	H2AFX_-_118966113.23-P1P2	H2AFX	GGCGGCCTGACATGCTAGCG	-13	rU:dG	0.326	(0.289, 0.362)		0.259	0.192	40	50
H2AFX_-_118966113.23-P1P2_186	H2AFX_-_118966113.23-P1P2	H2AFX	GGCGGCCCAACATGCTAGCG	-12	rA:dC	0.055	(0.042, 0.067)		0.259	0.201	40	70
H2AFX_-_118966113.23-P1P2_191	H2AFX_-_118966113.23-P1P2	H2AFX	GGCGGCCCCACATGCTAGCG	-12	rC:dC	0.014	(0.003, 0.025)		0.259	0.165	50	60
H2AFX_-_118966113.23-P1P2_194	H2AFX_-_118966113.23-P1P2	H2AFX	GGCGGCCCTACATGCTAGCG	-12	rU:dC	0.053	(0.038, 0.068)		0.259	0.165	40	60
H2AFX_-_118966113.23-P1P2_201	H2AFX_-_118966113.23-P1P2	H2AFX	GGCGGCCCGGCATGCTAGCG	-11	rG:dT	0.505	(0.457, 0.553)		0.242	0.235	50	50
H2AFX_-_118966113.23-P1P2_204	H2AFX_-_118966113.23-P1P2	H2AFX	GGCGGCCCGCCATGCTAGCG	-11	rC:dT	0.043	(0.027, 0.060)		0.242	0.209	40	50
H2AFX_-_118966113.23-P1P2_207	H2AFX_-_118966113.23-P1P2	H2AFX	GGCGGCCCGTCATGCTAGCG	-11	rU:dT	0.081	(0.063, 0.099)		0.242	0.186	60	60
H2AFX_-_118966113.23-P1P2_209	H2AFX_-_118966113.23-P1P2	H2AFX	GGCGGCCCGAAATGCTAGCG	-10	rA:dG	-0.012	(-0.020, -0.003)		0.204	0.164	40	40
H2AFX_-_118966113.23-P1P2_212	H2AFX_-_118966113.23-P1P2	H2AFX	GGCGGCCCGAGATGCTAGCG	-10	rG:dG	0.109	(0.090, 0.127)		0.204	0.212	20	20
H2AFX_-_118966113.23-P1P2_217	H2AFX_-_118966113.23-P1P2	H2AFX	GGCGGCCCGATATGCTAGCG	-10	rU:dG	0.132	(0.103, 0.161)		0.204	0.192	40	40
H2AFX_-_118966113.23-P1P2_225	H2AFX_-_118966113.23-P1P2	H2AFX	GGCGGCCCGACGTGCTAGCG	-9	rG:dT	0.414	(0.362, 0.466)		0.191	0.235	40	50
H2AFX_-_118966113.23-P1P2_228	H2AFX_-_118966113.23-P1P2	H2AFX	GGCGGCCCGACCTGCTAGCG	-9	rC:dT	0.053	(0.041, 0.064)		0.191	0.209	40	40
H2AFX_-_118966113.23-P1P2_231	H2AFX_-_118966113.23-P1P2	H2AFX	GGCGGCCCGACTTGCTAGCG	-9	rU:dT	0.037	(0.024, 0.051)		0.191	0.186	40	60
H2AFX_-_118966113.23-P1P2_232	H2AFX_-_118966113.23-P1P2	H2AFX	GGCGGCCCGACAAGCTAGCG	-8	rA:dA	0.004	(-0.004, 0.012)		0.181	0.182	30	30
H2AFX_-_118966113.23-P1P2_235	H2AFX_-_118966113.23-P1P2	H2AFX	GGCGGCCCGACAGGCTAGCG	-8	rG:dA	0.086	(0.075, 0.098)		0.181	0.200	40	40
H2AFX_-_118966113.23-P1P2_238	H2AFX_-_118966113.23-P1P2	H2AFX	GGCGGCCCGACACGCTAGCG	-8	rC:dA	0.080	(0.066, 0.094)		0.181	0.225	20	20
H2AFX_-_118966113.23-P1P2_246	H2AFX_-_118966113.23-P1P2	H2AFX	GGCGGCCCGACATACTAGCG	-7	rA:dC	0.008	(-0.002, 0.019)		0.120	0.201	60	70
H2AFX_-_118966113.23-P1P2_251	H2AFX_-_118966113.23-P1P2	H2AFX	GGCGGCCCGACATCCTAGCG	-7	rC:dC	0.014	(0.006, 0.022)		0.120	0.165	40	60
H2AFX_-_118966113.23-P1P2_254	H2AFX_-_118966113.23-P1P2	H2AFX	GGCGGCCCGACATTCTAGCG	-7	rU:dC	-0.004	(-0.014, 0.005)		0.120	0.165	40	60
H2AFX_-_118966113.23-P1P2_257	H2AFX_-_118966113.23-P1P2	H2AFX	GGCGGCCCGACATGATAGCG	-6	rA:dG	-0.008	(-0.019, 0.002)		0.139	0.164	50	70
H2AFX_-_118966113.23-P1P2_260	H2AFX_-_118966113.23-P1P2	H2AFX	GGCGGCCCGACATGGTAGCG	-6	rG:dG	0.019	(0.009, 0.028)		0.139	0.212	40	50
H2AFX_-_118966113.23-P1P2_265	H2AFX_-_118966113.23-P1P2	H2AFX	GGCGGCCCGACATGTTAGCG	-6	rU:dG	-0.011	(-0.022, -0.000)		0.139	0.192	50	70
H2AFX_-_118966113.23-P1P2_268	H2AFX_-_118966113.23-P1P2	H2AFX	GGCGGCCCGACATGCAAGCG	-5	rA:dA	0.009	(-0.001, 0.019)		0.130	0.182	40	40
H2AFX_-_118966113.23-P1P2_271	H2AFX_-_118966113.23-P1P2	H2AFX	GGCGGCCCGACATGCGAGCG	-5	rG:dA	0.040	(0.031, 0.048)		0.130	0.200	50	50
H2AFX_-_118966113.23-P1P2_274	H2AFX_-_118966113.23-P1P2	H2AFX	GGCGGCCCGACATGCCAGCG	-5	rC:dA	0.049	(0.037, 0.060)		0.130	0.225	40	40
H2AFX_-_118966113.23-P1P2_285	H2AFX_-_118966113.23-P1P2	H2AFX	GGCGGCCCGACATGCTGGCG	-4	rG:dT	0.288	(0.258, 0.317)		0.147	0.235	40	40
H2AFX_-_118966113.23-P1P2_288	H2AFX_-_118966113.23-P1P2	H2AFX	GGCGGCCCGACATGCTCGCG	-4	rC:dT	0.006	(-0.005, 0.017)		0.147	0.209	40	50
H2AFX_-_118966113.23-P1P2_291	H2AFX_-_118966113.23-P1P2	H2AFX	GGCGGCCCGACATGCTTGCG	-4	rU:dT	0.002	(-0.010, 0.015)		0.147	0.186	40	40
H2AFX_-_118966113.23-P1P2_294	H2AFX_-_118966113.23-P1P2	H2AFX	GGCGGCCCGACATGCTAACG	-3	rA:dC	-0.007	(-0.017, 0.003)		0.116	0.201	50	60
H2AFX_-_118966113.23-P1P2_299	H2AFX_-_118966113.23-P1P2	H2AFX	GGCGGCCCGACATGCTACCG	-3	rC:dC	0.009	(0.000, 0.018)		0.116	0.165	50	70
H2AFX_-_118966113.23-P1P2_302	H2AFX_-_118966113.23-P1P2	H2AFX	GGCGGCCCGACATGCTATCG	-3	rU:dC	0.003	(-0.006, 0.012)		0.116	0.165	50	50
H2AFX_-_118966113.23-P1P2_305	H2AFX_-_118966113.23-P1P2	H2AFX	GGCGGCCCGACATGCTAGAG	-2	rA:dG	0.014	(0.005, 0.023)		0.113	0.164	40	60
H2AFX_-_118966113.23-P1P2_308	H2AFX_-_118966113.23-P1P2	H2AFX	GGCGGCCCGACATGCTAGGG	-2	rG:dG	0.081	(0.071, 0.091)		0.113	0.212	40	40
H2AFX_-_118966113.23-P1P2_313	H2AFX_-_118966113.23-P1P2	H2AFX	GGCGGCCCGACATGCTAGTG	-2	rU:dG	0.028	(0.017, 0.039)		0.113	0.192	40	60
H2AFX_-_118966113.23-P1P2_318	H2AFX_-_118966113.23-P1P2	H2AFX	GGCGGCCCGACATGCTAGCA	-1	rA:dC	0.003	(-0.005, 0.010)		0.105	0.201	30	30
H2AFX_-_118966113.23-P1P2_323	H2AFX_-_118966113.23-P1P2	H2AFX	GGCGGCCCGACATGCTAGCC	-1	rC:dC	0.012	(0.004, 0.019)		0.105	0.165	40	60
H2AFX_-_118966113.23-P1P2_326	H2AFX_-_118966113.23-P1P2	H2AFX	GGCGGCCCGACATGCTAGCT	-1	rU:dC	0.005	(-0.002, 0.011)		0.105	0.165	30	50
H2AFX_-_118966121.23-P1P2	H2AFX_-_118966121.23-P1P2	H2AFX	GACATGCTAGCGAGGTAGAC			1.000					30	50
H2AFX_-_118966121.23-P1P2_105	H2AFX_-_118966121.23-P1P2	H2AFX	GGCATGCTAGCGAGGTAGAC	-19	rG:dT	0.710	(0.673, 0.747)		0.260	0.235	40	50
H2AFX_-_118966121.23-P1P2_108	H2AFX_-_118966121.23-P1P2	H2AFX	GCCATGCTAGCGAGGTAGAC	-19	rC:dT	0.660	(0.628, 0.692)		0.260	0.209	40	50
H2AFX_-_118966121.23-P1P2_111	H2AFX_-_118966121.23-P1P2	H2AFX	GTCATGCTAGCGAGGTAGAC	-19	rU:dT	0.593	(0.561, 0.624)		0.260	0.186	40	40
H2AFX_-_118966121.23-P1P2_113	H2AFX_-_118966121.23-P1P2	H2AFX	GAAATGCTAGCGAGGTAGAC	-18	rA:dG	0.680	(0.642, 0.718)		0.218	0.164	40	50
H2AFX_-_118966121.23-P1P2_116	H2AFX_-_118966121.23-P1P2	H2AFX	GAGATGCTAGCGAGGTAGAC	-18	rG:dG	0.743	(0.709, 0.777)		0.218	0.212	40	40
H2AFX_-_118966121.23-P1P2_121	H2AFX_-_118966121.23-P1P2	H2AFX	GATATGCTAGCGAGGTAGAC	-18	rU:dG	0.660	(0.624, 0.696)		0.218	0.192	40	50
H2AFX_-_118966121.23-P1P2_129	H2AFX_-_118966121.23-P1P2	H2AFX	GACGTGCTAGCGAGGTAGAC	-17	rG:dT	0.819	(0.783, 0.856)		0.274	0.235	20	40
H2AFX_-_118966121.23-P1P2_132	H2AFX_-_118966121.23-P1P2	H2AFX	GACCTGCTAGCGAGGTAGAC	-17	rC:dT	0.710	(0.671, 0.749)		0.274	0.209	30	50
H2AFX_-_118966121.23-P1P2_135	H2AFX_-_118966121.23-P1P2	H2AFX	GACTTGCTAGCGAGGTAGAC	-17	rU:dT	0.597	(0.557, 0.637)		0.274	0.186	30	50
H2AFX_-_118966121.23-P1P2_136	H2AFX_-_118966121.23-P1P2	H2AFX	GACAAGCTAGCGAGGTAGAC	-16	rA:dA	0.599	(0.561, 0.637)		0.261	0.182	20	40
H2AFX_-_118966121.23-P1P2_139	H2AFX_-_118966121.23-P1P2	H2AFX	GACAGGCTAGCGAGGTAGAC	-16	rG:dA	0.676	(0.634, 0.718)		0.261	0.200	30	50
H2AFX_-_118966121.23-P1P2_142	H2AFX_-_118966121.23-P1P2	H2AFX	GACACGCTAGCGAGGTAGAC	-16	rC:dA	0.673	(0.635, 0.710)		0.261	0.225	30	50
H2AFX_-_118966121.23-P1P2_150	H2AFX_-_118966121.23-P1P2	H2AFX	GACATACTAGCGAGGTAGAC	-15	rA:dC	0.506	(0.467, 0.546)		0.223	0.201	40	60
H2AFX_-_118966121.23-P1P2_155	H2AFX_-_118966121.23-P1P2	H2AFX	GACATCCTAGCGAGGTAGAC	-15	rC:dC	0.473	(0.440, 0.506)		0.223	0.165	40	50
H2AFX_-_118966121.23-P1P2_158	H2AFX_-_118966121.23-P1P2	H2AFX	GACATTCTAGCGAGGTAGAC	-15	rU:dC	0.454	(0.416, 0.491)		0.223	0.165	40	60
H2AFX_-_118966121.23-P1P2_161	H2AFX_-_118966121.23-P1P2	H2AFX	GACATGATAGCGAGGTAGAC	-14	rA:dG	0.490	(0.447, 0.533)		0.256	0.164	40	60
H2AFX_-_118966121.23-P1P2_164	H2AFX_-_118966121.23-P1P2	H2AFX	GACATGGTAGCGAGGTAGAC	-14	rG:dG	0.664	(0.616, 0.711)		0.256	0.212	40	50
H2AFX_-_118966121.23-P1P2_169	H2AFX_-_118966121.23-P1P2	H2AFX	GACATGTTAGCGAGGTAGAC	-14	rU:dG	0.654	(0.601, 0.707)		0.256	0.192	40	50
H2AFX_-_118966121.23-P1P2_172	H2AFX_-_118966121.23-P1P2	H2AFX	GACATGCAAGCGAGGTAGAC	-13	rA:dA	0.526	(0.475, 0.577)		0.259	0.182	30	50
H2AFX_-_118966121.23-P1P2_175	H2AFX_-_118966121.23-P1P2	H2AFX	GACATGCGAGCGAGGTAGAC	-13	rG:dA	0.677	(0.633, 0.720)		0.259	0.200	30	50
H2AFX_-_118966121.23-P1P2_178	H2AFX_-_118966121.23-P1P2	H2AFX	GACATGCCAGCGAGGTAGAC	-13	rC:dA	0.539	(0.495, 0.583)		0.259	0.225	20	40
H2AFX_-_118966121.23-P1P2_189	H2AFX_-_118966121.23-P1P2	H2AFX	GACATGCTGGCGAGGTAGAC	-12	rG:dT	0.861	(0.827, 0.894)		0.259	0.235	40	50
H2AFX_-_118966121.23-P1P2_192	H2AFX_-_118966121.23-P1P2	H2AFX	GACATGCTCGCGAGGTAGAC	-12	rC:dT	0.466	(0.417, 0.515)		0.259	0.209	50	60
H2AFX_-_118966121.23-P1P2_195	H2AFX_-_118966121.23-P1P2	H2AFX	GACATGCTTGCGAGGTAGAC	-12	rU:dT	0.543	(0.492, 0.593)		0.259	0.186	40	50
H2AFX_-_118966121.23-P1P2_198	H2AFX_-_118966121.23-P1P2	H2AFX	GACATGCTAACGAGGTAGAC	-11	rA:dC	0.204	(0.183, 0.225)		0.242	0.201	50	60
H2AFX_-_118966121.23-P1P2_203	H2AFX_-_118966121.23-P1P2	H2AFX	GACATGCTACCGAGGTAGAC	-11	rC:dC	0.113	(0.100, 0.126)		0.242	0.165	40	50
H2AFX_-_118966121.23-P1P2_206	H2AFX_-_118966121.23-P1P2	H2AFX	GACATGCTATCGAGGTAGAC	-11	rU:dC	0.130	(0.115, 0.146)		0.242	0.165	50	70
H2AFX_-_118966121.23-P1P2_209	H2AFX_-_118966121.23-P1P2	H2AFX	GACATGCTAGAGAGGTAGAC	-10	rA:dG	0.317	(0.283, 0.351)		0.204	0.164	30	50
H2AFX_-_118966121.23-P1P2_212	H2AFX_-_118966121.23-P1P2	H2AFX	GACATGCTAGGGAGGTAGAC	-10	rG:dG	0.550	(0.521, 0.580)		0.204	0.212	30	60
H2AFX_-_118966121.23-P1P2_217	H2AFX_-_118966121.23-P1P2	H2AFX	GACATGCTAGTGAGGTAGAC	-10	rU:dG	0.563	(0.518, 0.608)		0.204	0.192	40	60
H2AFX_-_118966121.23-P1P2_222	H2AFX_-_118966121.23-P1P2	H2AFX	GACATGCTAGCAAGGTAGAC	-9	rA:dC	0.142	(0.122, 0.162)		0.191	0.201	30	50
H2AFX_-_118966121.23-P1P2_227	H2AFX_-_118966121.23-P1P2	H2AFX	GACATGCTAGCCAGGTAGAC	-9	rC:dC	0.098	(0.087, 0.110)		0.191	0.165	30	40
H2AFX_-_118966121.23-P1P2_230	H2AFX_-_118966121.23-P1P2	H2AFX	GACATGCTAGCTAGGTAGAC	-9	rU:dC	0.098	(0.086, 0.110)		0.191	0.165	40	50
H2AFX_-_118966121.23-P1P2_237	H2AFX_-_118966121.23-P1P2	H2AFX	GACATGCTAGCGGGGTAGAC	-8	rG:dT	0.601	(0.570, 0.632)		0.181	0.235	40	50
H2AFX_-_118966121.23-P1P2_240	H2AFX_-_118966121.23-P1P2	H2AFX	GACATGCTAGCGCGGTAGAC	-8	rC:dT	0.188	(0.158, 0.219)		0.181	0.209	50	60
H2AFX_-_118966121.23-P1P2_243	H2AFX_-_118966121.23-P1P2	H2AFX	GACATGCTAGCGTGGTAGAC	-8	rU:dT	0.220	(0.183, 0.257)		0.181	0.186	40	50
H2AFX_-_118966121.23-P1P2_246	H2AFX_-_118966121.23-P1P2	H2AFX	GACATGCTAGCGAAGTAGAC	-7	rA:dC	0.103	(0.089, 0.118)		0.120	0.201	40	60
H2AFX_-_118966121.23-P1P2_251	H2AFX_-_118966121.23-P1P2	H2AFX	GACATGCTAGCGACGTAGAC	-7	rC:dC	0.041	(0.032, 0.049)		0.120	0.165	50	70
H2AFX_-_118966121.23-P1P2_254	H2AFX_-_118966121.23-P1P2	H2AFX	GACATGCTAGCGATGTAGAC	-7	rU:dC	0.041	(0.031, 0.051)		0.120	0.165	40	60
H2AFX_-_118966121.23-P1P2_258	H2AFX_-_118966121.23-P1P2	H2AFX	GACATGCTAGCGAGATAGAC	-6	rA:dC	0.179	(0.155, 0.203)		0.139	0.201	40	40
H2AFX_-_118966121.23-P1P2_263	H2AFX_-_118966121.23-P1P2	H2AFX	GACATGCTAGCGAGCTAGAC	-6	rC:dC	0.055	(0.045, 0.065)		0.139	0.165	60	60
H2AFX_-_118966121.23-P1P2_266	H2AFX_-_118966121.23-P1P2	H2AFX	GACATGCTAGCGAGTTAGAC	-6	rU:dC	0.059	(0.046, 0.072)		0.139	0.165	40	50
H2AFX_-_118966121.23-P1P2_268	H2AFX_-_118966121.23-P1P2	H2AFX	GACATGCTAGCGAGGAAGAC	-5	rA:dA	0.206	(0.177, 0.236)		0.130	0.182	30	40
H2AFX_-_118966121.23-P1P2_271	H2AFX_-_118966121.23-P1P2	H2AFX	GACATGCTAGCGAGGGAGAC	-5	rG:dA	0.260	(0.234, 0.287)		0.130	0.200	30	50
H2AFX_-_118966121.23-P1P2_274	H2AFX_-_118966121.23-P1P2	H2AFX	GACATGCTAGCGAGGCAGAC	-5	rC:dA	0.230	(0.193, 0.268)		0.130	0.225	30	50
H2AFX_-_118966121.23-P1P2_285	H2AFX_-_118966121.23-P1P2	H2AFX	GACATGCTAGCGAGGTGGAC	-4	rG:dT	0.471	(0.441, 0.501)		0.147	0.235	30	50
H2AFX_-_118966121.23-P1P2_288	H2AFX_-_118966121.23-P1P2	H2AFX	GACATGCTAGCGAGGTCGAC	-4	rC:dT	0.119	(0.101, 0.136)		0.147	0.209	40	40
H2AFX_-_118966121.23-P1P2_291	H2AFX_-_118966121.23-P1P2	H2AFX	GACATGCTAGCGAGGTTGAC	-4	rU:dT	0.161	(0.140, 0.182)		0.147	0.186	40	60
H2AFX_-_118966121.23-P1P2_294	H2AFX_-_118966121.23-P1P2	H2AFX	GACATGCTAGCGAGGTAAAC	-3	rA:dC	0.073	(0.061, 0.086)		0.116	0.201	40	50
H2AFX_-_118966121.23-P1P2_299	H2AFX_-_118966121.23-P1P2	H2AFX	GACATGCTAGCGAGGTACAC	-3	rC:dC	0.054	(0.043, 0.065)		0.116	0.165	30	40
H2AFX_-_118966121.23-P1P2_302	H2AFX_-_118966121.23-P1P2	H2AFX	GACATGCTAGCGAGGTATAC	-3	rU:dC	0.055	(0.045, 0.066)		0.116	0.165	40	70
H2AFX_-_118966121.23-P1P2_309	H2AFX_-_118966121.23-P1P2	H2AFX	GACATGCTAGCGAGGTAGGC	-2	rG:dT	0.375	(0.348, 0.403)		0.113	0.235	30	40
H2AFX_-_118966121.23-P1P2_312	H2AFX_-_118966121.23-P1P2	H2AFX	GACATGCTAGCGAGGTAGCC	-2	rC:dT	0.109	(0.093, 0.126)		0.113	0.209	30	50
H2AFX_-_118966121.23-P1P2_315	H2AFX_-_118966121.23-P1P2	H2AFX	GACATGCTAGCGAGGTAGTC	-2	rU:dT	0.120	(0.105, 0.135)		0.113	0.186	30	60
H2AFX_-_118966121.23-P1P2_317	H2AFX_-_118966121.23-P1P2	H2AFX	GACATGCTAGCGAGGTAGAA	-1	rA:dG	0.065	(0.051, 0.078)		0.105	0.164	40	50
H2AFX_-_118966121.23-P1P2_320	H2AFX_-_118966121.23-P1P2	H2AFX	GACATGCTAGCGAGGTAGAG	-1	rG:dG	0.111	(0.096, 0.127)		0.105	0.212	50	50
H2AFX_-_118966121.23-P1P2_325	H2AFX_-_118966121.23-P1P2	H2AFX	GACATGCTAGCGAGGTAGAT	-1	rU:dG	0.084	(0.072, 0.096)		0.105	0.192	40	70
H2AFX_-_118966134.23-P1P2	H2AFX_-_118966134.23-P1P2	H2AFX	GGTAGACCGGTGAAGCACGA			1.000					50	60
H2AFX_-_118966134.23-P1P2_102	H2AFX_-_118966134.23-P1P2	H2AFX	GATAGACCGGTGAAGCACGA	-19	rA:dC	0.561	(0.514, 0.608)		0.260	0.201	40	60
H2AFX_-_118966134.23-P1P2_107	H2AFX_-_118966134.23-P1P2	H2AFX	GCTAGACCGGTGAAGCACGA	-19	rC:dC	0.557	(0.513, 0.602)		0.260	0.165	40	60
H2AFX_-_118966134.23-P1P2_110	H2AFX_-_118966134.23-P1P2	H2AFX	GTTAGACCGGTGAAGCACGA	-19	rU:dC	0.523	(0.485, 0.561)		0.260	0.165	40	60
H2AFX_-_118966134.23-P1P2_112	H2AFX_-_118966134.23-P1P2	H2AFX	GGAAGACCGGTGAAGCACGA	-18	rA:dA	0.612	(0.575, 0.649)		0.218	0.182	40	60
H2AFX_-_118966134.23-P1P2_115	H2AFX_-_118966134.23-P1P2	H2AFX	GGGAGACCGGTGAAGCACGA	-18	rG:dA	0.721	(0.676, 0.765)		0.218	0.200	40	60
H2AFX_-_118966134.23-P1P2_118	H2AFX_-_118966134.23-P1P2	H2AFX	GGCAGACCGGTGAAGCACGA	-18	rC:dA	0.605	(0.558, 0.652)		0.218	0.225	50	50
H2AFX_-_118966134.23-P1P2_129	H2AFX_-_118966134.23-P1P2	H2AFX	GGTGGACCGGTGAAGCACGA	-17	rG:dT	0.866	(0.818, 0.914)		0.274	0.235	40	60
H2AFX_-_118966134.23-P1P2_132	H2AFX_-_118966134.23-P1P2	H2AFX	GGTCGACCGGTGAAGCACGA	-17	rC:dT	0.604	(0.555, 0.654)		0.274	0.209	40	50
H2AFX_-_118966134.23-P1P2_135	H2AFX_-_118966134.23-P1P2	H2AFX	GGTTGACCGGTGAAGCACGA	-17	rU:dT	0.510	(0.468, 0.551)		0.274	0.186	50	60
H2AFX_-_118966134.23-P1P2_138	H2AFX_-_118966134.23-P1P2	H2AFX	GGTAAACCGGTGAAGCACGA	-16	rA:dC	0.316	(0.286, 0.347)		0.261	0.201	40	70
H2AFX_-_118966134.23-P1P2_143	H2AFX_-_118966134.23-P1P2	H2AFX	GGTACACCGGTGAAGCACGA	-16	rC:dC	0.360	(0.323, 0.398)		0.261	0.165	40	60
H2AFX_-_118966134.23-P1P2_146	H2AFX_-_118966134.23-P1P2	H2AFX	GGTATACCGGTGAAGCACGA	-16	rU:dC	0.287	(0.255, 0.319)		0.261	0.165	50	70
H2AFX_-_118966134.23-P1P2_153	H2AFX_-_118966134.23-P1P2	H2AFX	GGTAGGCCGGTGAAGCACGA	-15	rG:dT	0.893	(0.845, 0.941)		0.223	0.235	40	60
H2AFX_-_118966134.23-P1P2_156	H2AFX_-_118966134.23-P1P2	H2AFX	GGTAGCCCGGTGAAGCACGA	-15	rC:dT	0.615	(0.565, 0.665)		0.223	0.209	50	50
H2AFX_-_118966134.23-P1P2_159	H2AFX_-_118966134.23-P1P2	H2AFX	GGTAGTCCGGTGAAGCACGA	-15	rU:dT	0.619	(0.557, 0.681)		0.223	0.186	40	60
H2AFX_-_118966134.23-P1P2_161	H2AFX_-_118966134.23-P1P2	H2AFX	GGTAGAACGGTGAAGCACGA	-14	rA:dG	0.429	(0.387, 0.471)		0.256	0.164	40	60
H2AFX_-_118966134.23-P1P2_164	H2AFX_-_118966134.23-P1P2	H2AFX	GGTAGAGCGGTGAAGCACGA	-14	rG:dG	0.597	(0.555, 0.639)		0.256	0.212	40	60
H2AFX_-_118966134.23-P1P2_169	H2AFX_-_118966134.23-P1P2	H2AFX	GGTAGATCGGTGAAGCACGA	-14	rU:dG	0.675	(0.630, 0.721)		0.256	0.192	40	60
H2AFX_-_118966134.23-P1P2_173	H2AFX_-_118966134.23-P1P2	H2AFX	GGTAGACAGGTGAAGCACGA	-13	rA:dG	0.430	(0.386, 0.474)		0.259	0.164	40	50
H2AFX_-_118966134.23-P1P2_176	H2AFX_-_118966134.23-P1P2	H2AFX	GGTAGACGGGTGAAGCACGA	-13	rG:dG	0.565	(0.523, 0.606)		0.259	0.212	40	60
H2AFX_-_118966134.23-P1P2_181	H2AFX_-_118966134.23-P1P2	H2AFX	GGTAGACTGGTGAAGCACGA	-13	rU:dG	0.656	(0.609, 0.703)		0.259	0.192	40	60
H2AFX_-_118966134.23-P1P2_186	H2AFX_-_118966134.23-P1P2	H2AFX	GGTAGACCAGTGAAGCACGA	-12	rA:dC	0.234	(0.200, 0.268)		0.259	0.201	40	50
H2AFX_-_118966134.23-P1P2_191	H2AFX_-_118966134.23-P1P2	H2AFX	GGTAGACCCGTGAAGCACGA	-12	rC:dC	0.093	(0.073, 0.113)		0.259	0.165	30	60
H2AFX_-_118966134.23-P1P2_194	H2AFX_-_118966134.23-P1P2	H2AFX	GGTAGACCTGTGAAGCACGA	-12	rU:dC	0.165	(0.132, 0.197)		0.259	0.165	30	60
H2AFX_-_118966134.23-P1P2_198	H2AFX_-_118966134.23-P1P2	H2AFX	GGTAGACCGATGAAGCACGA	-11	rA:dC	0.130	(0.105, 0.155)		0.242	0.201	40	70
H2AFX_-_118966134.23-P1P2_203	H2AFX_-_118966134.23-P1P2	H2AFX	GGTAGACCGCTGAAGCACGA	-11	rC:dC	0.020	(0.007, 0.033)		0.242	0.165	30	60
H2AFX_-_118966134.23-P1P2_206	H2AFX_-_118966134.23-P1P2	H2AFX	GGTAGACCGTTGAAGCACGA	-11	rU:dC	0.050	(0.034, 0.065)		0.242	0.165	40	70
H2AFX_-_118966134.23-P1P2_208	H2AFX_-_118966134.23-P1P2	H2AFX	GGTAGACCGGAGAAGCACGA	-10	rA:dA	0.183	(0.152, 0.213)		0.204	0.182	30	50
H2AFX_-_118966134.23-P1P2_211	H2AFX_-_118966134.23-P1P2	H2AFX	GGTAGACCGGGGAAGCACGA	-10	rG:dA	0.386	(0.359, 0.412)		0.204	0.200	30	60
H2AFX_-_118966134.23-P1P2_214	H2AFX_-_118966134.23-P1P2	H2AFX	GGTAGACCGGCGAAGCACGA	-10	rC:dA	0.206	(0.169, 0.243)		0.204	0.225	50	70
H2AFX_-_118966134.23-P1P2_222	H2AFX_-_118966134.23-P1P2	H2AFX	GGTAGACCGGTAAAGCACGA	-9	rA:dC	0.029	(0.014, 0.044)		0.191	0.201	50	70
H2AFX_-_118966134.23-P1P2_227	H2AFX_-_118966134.23-P1P2	H2AFX	GGTAGACCGGTCAAGCACGA	-9	rC:dC	0.002	(-0.010, 0.013)		0.191	0.165	50	60
H2AFX_-_118966134.23-P1P2_230	H2AFX_-_118966134.23-P1P2	H2AFX	GGTAGACCGGTTAAGCACGA	-9	rU:dC	0.007	(-0.006, 0.020)		0.191	0.165	40	60
H2AFX_-_118966134.23-P1P2_237	H2AFX_-_118966134.23-P1P2	H2AFX	GGTAGACCGGTGGAGCACGA	-8	rG:dT	0.511	(0.471, 0.551)		0.181	0.235	30	60
H2AFX_-_118966134.23-P1P2_240	H2AFX_-_118966134.23-P1P2	H2AFX	GGTAGACCGGTGCAGCACGA	-8	rC:dT	0.102	(0.082, 0.123)		0.181	0.209	40	40
H2AFX_-_118966134.23-P1P2_243	H2AFX_-_118966134.23-P1P2	H2AFX	GGTAGACCGGTGTAGCACGA	-8	rU:dT	0.105	(0.083, 0.127)		0.181	0.186	50	60
H2AFX_-_118966134.23-P1P2_249	H2AFX_-_118966134.23-P1P2	H2AFX	GGTAGACCGGTGAGGCACGA	-7	rG:dT	0.304	(0.275, 0.333)		0.120	0.235	40	60
H2AFX_-_118966134.23-P1P2_252	H2AFX_-_118966134.23-P1P2	H2AFX	GGTAGACCGGTGACGCACGA	-7	rC:dT	0.017	(0.004, 0.029)		0.120	0.209	50	50
H2AFX_-_118966134.23-P1P2_255	H2AFX_-_118966134.23-P1P2	H2AFX	GGTAGACCGGTGATGCACGA	-7	rU:dT	0.018	(0.002, 0.034)		0.120	0.186	50	60
H2AFX_-_118966134.23-P1P2_258	H2AFX_-_118966134.23-P1P2	H2AFX	GGTAGACCGGTGAAACACGA	-6	rA:dC	0.084	(0.063, 0.105)		0.139	0.201	50	60
H2AFX_-_118966134.23-P1P2_263	H2AFX_-_118966134.23-P1P2	H2AFX	GGTAGACCGGTGAACCACGA	-6	rC:dC	0.026	(0.014, 0.039)		0.139	0.165	60	60
H2AFX_-_118966134.23-P1P2_266	H2AFX_-_118966134.23-P1P2	H2AFX	GGTAGACCGGTGAATCACGA	-6	rU:dC	0.016	(0.002, 0.030)		0.139	0.165	40	50
H2AFX_-_118966134.23-P1P2_269	H2AFX_-_118966134.23-P1P2	H2AFX	GGTAGACCGGTGAAGAACGA	-5	rA:dG	0.016	(0.002, 0.029)		0.130	0.164	40	40
H2AFX_-_118966134.23-P1P2_272	H2AFX_-_118966134.23-P1P2	H2AFX	GGTAGACCGGTGAAGGACGA	-5	rG:dG	0.089	(0.072, 0.107)		0.130	0.212	40	50
H2AFX_-_118966134.23-P1P2_277	H2AFX_-_118966134.23-P1P2	H2AFX	GGTAGACCGGTGAAGTACGA	-5	rU:dG	0.043	(0.025, 0.060)		0.130	0.192	50	50
H2AFX_-_118966134.23-P1P2_285	H2AFX_-_118966134.23-P1P2	H2AFX	GGTAGACCGGTGAAGCGCGA	-4	rG:dT	0.340	(0.308, 0.372)		0.147	0.235	60	60
H2AFX_-_118966134.23-P1P2_288	H2AFX_-_118966134.23-P1P2	H2AFX	GGTAGACCGGTGAAGCCCGA	-4	rC:dT	0.045	(0.028, 0.062)		0.147	0.209	50	60
H2AFX_-_118966134.23-P1P2_291	H2AFX_-_118966134.23-P1P2	H2AFX	GGTAGACCGGTGAAGCTCGA	-4	rU:dT	0.038	(0.023, 0.053)		0.147	0.186	40	50
H2AFX_-_118966134.23-P1P2_293	H2AFX_-_118966134.23-P1P2	H2AFX	GGTAGACCGGTGAAGCAAGA	-3	rA:dG	0.000	(-0.012, 0.012)		0.116	0.164	30	50
H2AFX_-_118966134.23-P1P2_296	H2AFX_-_118966134.23-P1P2	H2AFX	GGTAGACCGGTGAAGCAGGA	-3	rG:dG	0.084	(0.068, 0.101)		0.116	0.212	40	50
H2AFX_-_118966134.23-P1P2_301	H2AFX_-_118966134.23-P1P2	H2AFX	GGTAGACCGGTGAAGCATGA	-3	rU:dG	0.054	(0.040, 0.068)		0.116	0.192	30	40
H2AFX_-_118966134.23-P1P2_306	H2AFX_-_118966134.23-P1P2	H2AFX	GGTAGACCGGTGAAGCACAA	-2	rA:dC	0.006	(-0.005, 0.016)		0.113	0.201	30	60
H2AFX_-_118966134.23-P1P2_311	H2AFX_-_118966134.23-P1P2	H2AFX	GGTAGACCGGTGAAGCACCA	-2	rC:dC	0.006	(-0.004, 0.016)		0.113	0.165	40	40
H2AFX_-_118966134.23-P1P2_314	H2AFX_-_118966134.23-P1P2	H2AFX	GGTAGACCGGTGAAGCACTA	-2	rU:dC	0.002	(-0.008, 0.012)		0.113	0.165	40	40
H2AFX_-_118966134.23-P1P2_321	H2AFX_-_118966134.23-P1P2	H2AFX	GGTAGACCGGTGAAGCACGG	-1	rG:dT	0.215	(0.196, 0.235)		0.105	0.235	40	60
H2AFX_-_118966134.23-P1P2_324	H2AFX_-_118966134.23-P1P2	H2AFX	GGTAGACCGGTGAAGCACGC	-1	rC:dT	0.005	(-0.009, 0.019)		0.105	0.209	40	60
H2AFX_-_118966134.23-P1P2_327	H2AFX_-_118966134.23-P1P2	H2AFX	GGTAGACCGGTGAAGCACGT	-1	rU:dT	0.014	(0.004, 0.025)		0.105	0.186	50	50
H2AFY2_+_71812582.23-P1P2	H2AFY2_+_71812582.23-P1P2	H2AFY2	GTCTGGGCCGCGGATAGTAG			1.000					60	60
H2AFY2_+_71812582.23-P1P2_100	H2AFY2_+_71812582.23-P1P2	H2AFY2	GACTGGGCCGCGGATAGTAG	-19	rA:dA	0.613	(0.570, 0.656)		0.260	0.182	60	60
H2AFY2_+_71812582.23-P1P2_103	H2AFY2_+_71812582.23-P1P2	H2AFY2	GGCTGGGCCGCGGATAGTAG	-19	rG:dA	0.720	(0.669, 0.772)		0.260	0.200	50	60
H2AFY2_+_71812582.23-P1P2_106	H2AFY2_+_71812582.23-P1P2	H2AFY2	GCCTGGGCCGCGGATAGTAG	-19	rC:dA	0.503	(0.443, 0.563)		0.260	0.225	50	50
H2AFY2_+_71812582.23-P1P2_113	H2AFY2_+_71812582.23-P1P2	H2AFY2	GTATGGGCCGCGGATAGTAG	-18	rA:dG	0.660	(0.612, 0.709)		0.218	0.164	60	70
H2AFY2_+_71812582.23-P1P2_116	H2AFY2_+_71812582.23-P1P2	H2AFY2	GTGTGGGCCGCGGATAGTAG	-18	rG:dG	0.714	(0.668, 0.760)		0.218	0.212	50	60
H2AFY2_+_71812582.23-P1P2_121	H2AFY2_+_71812582.23-P1P2	H2AFY2	GTTTGGGCCGCGGATAGTAG	-18	rU:dG	0.559	(0.508, 0.610)		0.218	0.192	50	70
H2AFY2_+_71812582.23-P1P2_124	H2AFY2_+_71812582.23-P1P2	H2AFY2	GTCAGGGCCGCGGATAGTAG	-17	rA:dA	0.456	(0.408, 0.504)		0.274	0.182	50	60
H2AFY2_+_71812582.23-P1P2_127	H2AFY2_+_71812582.23-P1P2	H2AFY2	GTCGGGGCCGCGGATAGTAG	-17	rG:dA	0.619	(0.571, 0.666)		0.274	0.200	50	50
H2AFY2_+_71812582.23-P1P2_130	H2AFY2_+_71812582.23-P1P2	H2AFY2	GTCCGGGCCGCGGATAGTAG	-17	rC:dA	0.502	(0.452, 0.553)		0.274	0.225	60	60
H2AFY2_+_71812582.23-P1P2_138	H2AFY2_+_71812582.23-P1P2	H2AFY2	GTCTAGGCCGCGGATAGTAG	-16	rA:dC	0.259	(0.220, 0.298)		0.261	0.201	60	60
H2AFY2_+_71812582.23-P1P2_143	H2AFY2_+_71812582.23-P1P2	H2AFY2	GTCTCGGCCGCGGATAGTAG	-16	rC:dC	0.259	(0.228, 0.289)		0.261	0.165	50	50
H2AFY2_+_71812582.23-P1P2_146	H2AFY2_+_71812582.23-P1P2	H2AFY2	GTCTTGGCCGCGGATAGTAG	-16	rU:dC	0.218	(0.184, 0.252)		0.261	0.165	50	60
H2AFY2_+_71812582.23-P1P2_150	H2AFY2_+_71812582.23-P1P2	H2AFY2	GTCTGAGCCGCGGATAGTAG	-15	rA:dC	0.150	(0.120, 0.180)		0.223	0.201	60	70
H2AFY2_+_71812582.23-P1P2_155	H2AFY2_+_71812582.23-P1P2	H2AFY2	GTCTGCGCCGCGGATAGTAG	-15	rC:dC	0.128	(0.104, 0.151)		0.223	0.165	60	60
H2AFY2_+_71812582.23-P1P2_158	H2AFY2_+_71812582.23-P1P2	H2AFY2	GTCTGTGCCGCGGATAGTAG	-15	rU:dC	0.132	(0.107, 0.158)		0.223	0.165	50	70
H2AFY2_+_71812582.23-P1P2_162	H2AFY2_+_71812582.23-P1P2	H2AFY2	GTCTGGACCGCGGATAGTAG	-14	rA:dC	0.156	(0.121, 0.190)		0.256	0.201	60	60
H2AFY2_+_71812582.23-P1P2_167	H2AFY2_+_71812582.23-P1P2	H2AFY2	GTCTGGCCCGCGGATAGTAG	-14	rC:dC	0.094	(0.072, 0.117)		0.256	0.165	60	70
H2AFY2_+_71812582.23-P1P2_170	H2AFY2_+_71812582.23-P1P2	H2AFY2	GTCTGGTCCGCGGATAGTAG	-14	rU:dC	0.129	(0.100, 0.158)		0.256	0.165	60	60
H2AFY2_+_71812582.23-P1P2_173	H2AFY2_+_71812582.23-P1P2	H2AFY2	GTCTGGGACGCGGATAGTAG	-13	rA:dG	0.196	(0.164, 0.228)		0.259	0.164	50	60
H2AFY2_+_71812582.23-P1P2_176	H2AFY2_+_71812582.23-P1P2	H2AFY2	GTCTGGGGCGCGGATAGTAG	-13	rG:dG	0.312	(0.277, 0.347)		0.259	0.212	50	50
H2AFY2_+_71812582.23-P1P2_181	H2AFY2_+_71812582.23-P1P2	H2AFY2	GTCTGGGTCGCGGATAGTAG	-13	rU:dG	0.349	(0.312, 0.386)		0.259	0.192	60	60
H2AFY2_+_71812582.23-P1P2_185	H2AFY2_+_71812582.23-P1P2	H2AFY2	GTCTGGGCAGCGGATAGTAG	-12	rA:dG	0.159	(0.134, 0.185)		0.259	0.164	50	50
H2AFY2_+_71812582.23-P1P2_188	H2AFY2_+_71812582.23-P1P2	H2AFY2	GTCTGGGCGGCGGATAGTAG	-12	rG:dG	0.293	(0.262, 0.324)		0.259	0.212	40	50
H2AFY2_+_71812582.23-P1P2_193	H2AFY2_+_71812582.23-P1P2	H2AFY2	GTCTGGGCTGCGGATAGTAG	-12	rU:dG	0.316	(0.278, 0.354)		0.259	0.192	50	60
H2AFY2_+_71812582.23-P1P2_198	H2AFY2_+_71812582.23-P1P2	H2AFY2	GTCTGGGCCACGGATAGTAG	-11	rA:dC	0.045	(0.033, 0.057)		0.242	0.201	50	70
H2AFY2_+_71812582.23-P1P2_203	H2AFY2_+_71812582.23-P1P2	H2AFY2	GTCTGGGCCCCGGATAGTAG	-11	rC:dC	0.022	(0.013, 0.030)		0.242	0.165	40	60
H2AFY2_+_71812582.23-P1P2_206	H2AFY2_+_71812582.23-P1P2	H2AFY2	GTCTGGGCCTCGGATAGTAG	-11	rU:dC	0.023	(0.013, 0.034)		0.242	0.165	40	60
H2AFY2_+_71812582.23-P1P2_209	H2AFY2_+_71812582.23-P1P2	H2AFY2	GTCTGGGCCGAGGATAGTAG	-10	rA:dG	0.037	(0.022, 0.053)		0.204	0.164	40	50
H2AFY2_+_71812582.23-P1P2_212	H2AFY2_+_71812582.23-P1P2	H2AFY2	GTCTGGGCCGGGGATAGTAG	-10	rG:dG	0.214	(0.185, 0.243)		0.204	0.212	40	50
H2AFY2_+_71812582.23-P1P2_217	H2AFY2_+_71812582.23-P1P2	H2AFY2	GTCTGGGCCGTGGATAGTAG	-10	rU:dG	0.193	(0.165, 0.220)		0.204	0.192	50	60
H2AFY2_+_71812582.23-P1P2_222	H2AFY2_+_71812582.23-P1P2	H2AFY2	GTCTGGGCCGCAGATAGTAG	-9	rA:dC	0.010	(0.002, 0.017)		0.191	0.201	40	60
H2AFY2_+_71812582.23-P1P2_227	H2AFY2_+_71812582.23-P1P2	H2AFY2	GTCTGGGCCGCCGATAGTAG	-9	rC:dC	0.016	(0.009, 0.023)		0.191	0.165	40	40
H2AFY2_+_71812582.23-P1P2_230	H2AFY2_+_71812582.23-P1P2	H2AFY2	GTCTGGGCCGCTGATAGTAG	-9	rU:dC	0.010	(0.002, 0.018)		0.191	0.165	40	60
H2AFY2_+_71812582.23-P1P2_234	H2AFY2_+_71812582.23-P1P2	H2AFY2	GTCTGGGCCGCGAATAGTAG	-8	rA:dC	0.009	(-0.000, 0.018)		0.181	0.201	50	60
H2AFY2_+_71812582.23-P1P2_239	H2AFY2_+_71812582.23-P1P2	H2AFY2	GTCTGGGCCGCGCATAGTAG	-8	rC:dC	0.015	(0.006, 0.023)		0.181	0.165	50	60
H2AFY2_+_71812582.23-P1P2_242	H2AFY2_+_71812582.23-P1P2	H2AFY2	GTCTGGGCCGCGTATAGTAG	-8	rU:dC	0.007	(-0.001, 0.015)		0.181	0.165	50	70
H2AFY2_+_71812582.23-P1P2_249	H2AFY2_+_71812582.23-P1P2	H2AFY2	GTCTGGGCCGCGGGTAGTAG	-7	rG:dT	0.172	(0.150, 0.195)		0.120	0.235	50	50
H2AFY2_+_71812582.23-P1P2_252	H2AFY2_+_71812582.23-P1P2	H2AFY2	GTCTGGGCCGCGGCTAGTAG	-7	rC:dT	0.018	(0.009, 0.028)		0.120	0.209	30	30
H2AFY2_+_71812582.23-P1P2_255	H2AFY2_+_71812582.23-P1P2	H2AFY2	GTCTGGGCCGCGGTTAGTAG	-7	rU:dT	0.009	(-0.003, 0.020)		0.120	0.186	50	60
H2AFY2_+_71812582.23-P1P2_256	H2AFY2_+_71812582.23-P1P2	H2AFY2	GTCTGGGCCGCGGAAAGTAG	-6	rA:dA	0.032	(0.022, 0.041)		0.139	0.182	50	60
H2AFY2_+_71812582.23-P1P2_259	H2AFY2_+_71812582.23-P1P2	H2AFY2	GTCTGGGCCGCGGAGAGTAG	-6	rG:dA	0.053	(0.044, 0.062)		0.139	0.200	40	50
H2AFY2_+_71812582.23-P1P2_262	H2AFY2_+_71812582.23-P1P2	H2AFY2	GTCTGGGCCGCGGACAGTAG	-6	rC:dA	0.057	(0.045, 0.070)		0.139	0.225	50	50
H2AFY2_+_71812582.23-P1P2_273	H2AFY2_+_71812582.23-P1P2	H2AFY2	GTCTGGGCCGCGGATGGTAG	-5	rG:dT	0.207	(0.187, 0.226)		0.130	0.235	50	60
H2AFY2_+_71812582.23-P1P2_276	H2AFY2_+_71812582.23-P1P2	H2AFY2	GTCTGGGCCGCGGATCGTAG	-5	rC:dT	0.047	(0.033, 0.060)		0.130	0.209	60	70
H2AFY2_+_71812582.23-P1P2_279	H2AFY2_+_71812582.23-P1P2	H2AFY2	GTCTGGGCCGCGGATTGTAG	-5	rU:dT	0.026	(0.014, 0.038)		0.130	0.186	50	60
H2AFY2_+_71812582.23-P1P2_282	H2AFY2_+_71812582.23-P1P2	H2AFY2	GTCTGGGCCGCGGATAATAG	-4	rA:dC	0.002	(-0.007, 0.012)		0.147	0.201	40	70
H2AFY2_+_71812582.23-P1P2_287	H2AFY2_+_71812582.23-P1P2	H2AFY2	GTCTGGGCCGCGGATACTAG	-4	rC:dC	-0.000	(-0.010, 0.009)		0.147	0.165	50	70
H2AFY2_+_71812582.23-P1P2_290	H2AFY2_+_71812582.23-P1P2	H2AFY2	GTCTGGGCCGCGGATATTAG	-4	rU:dC	-0.000	(-0.010, 0.010)		0.147	0.165	40	50
H2AFY2_+_71812582.23-P1P2_292	H2AFY2_+_71812582.23-P1P2	H2AFY2	GTCTGGGCCGCGGATAGAAG	-3	rA:dA	0.037	(0.029, 0.046)		0.116	0.182	40	50
H2AFY2_+_71812582.23-P1P2_295	H2AFY2_+_71812582.23-P1P2	H2AFY2	GTCTGGGCCGCGGATAGGAG	-3	rG:dA	0.101	(0.090, 0.111)		0.116	0.200	30	30
H2AFY2_+_71812582.23-P1P2_298	H2AFY2_+_71812582.23-P1P2	H2AFY2	GTCTGGGCCGCGGATAGCAG	-3	rC:dA	0.049	(0.040, 0.058)		0.116	0.225	40	40
H2AFY2_+_71812582.23-P1P2_309	H2AFY2_+_71812582.23-P1P2	H2AFY2	GTCTGGGCCGCGGATAGTGG	-2	rG:dT	0.176	(0.159, 0.194)		0.113	0.235	40	50
H2AFY2_+_71812582.23-P1P2_312	H2AFY2_+_71812582.23-P1P2	H2AFY2	GTCTGGGCCGCGGATAGTCG	-2	rC:dT	0.020	(0.011, 0.029)		0.113	0.209	50	70
H2AFY2_+_71812582.23-P1P2_315	H2AFY2_+_71812582.23-P1P2	H2AFY2	GTCTGGGCCGCGGATAGTTG	-2	rU:dT	0.028	(0.019, 0.037)		0.113	0.186	50	70
H2AFY2_+_71812582.23-P1P2_318	H2AFY2_+_71812582.23-P1P2	H2AFY2	GTCTGGGCCGCGGATAGTAA	-1	rA:dC	0.016	(0.008, 0.024)		0.105	0.201	50	70
H2AFY2_+_71812582.23-P1P2_323	H2AFY2_+_71812582.23-P1P2	H2AFY2	GTCTGGGCCGCGGATAGTAC	-1	rC:dC	0.021	(0.013, 0.029)		0.105	0.165	50	50
H2AFY2_+_71812582.23-P1P2_326	H2AFY2_+_71812582.23-P1P2	H2AFY2	GTCTGGGCCGCGGATAGTAT	-1	rU:dC	0.015	(0.008, 0.023)		0.105	0.165	60	60
H2AFY2_+_71812598.23-P1P2	H2AFY2_+_71812598.23-P1P2	H2AFY2	GCGGCAAGCGGCAGTTCTCT			1.000					40	40
H2AFY2_+_71812598.23-P1P2_101	H2AFY2_+_71812598.23-P1P2	H2AFY2	GAGGCAAGCGGCAGTTCTCT	-19	rA:dG	0.798	(0.763, 0.832)		0.260	0.164	30	40
H2AFY2_+_71812598.23-P1P2_104	H2AFY2_+_71812598.23-P1P2	H2AFY2	GGGGCAAGCGGCAGTTCTCT	-19	rG:dG	0.749	(0.714, 0.784)		0.260	0.212	40	40
H2AFY2_+_71812598.23-P1P2_109	H2AFY2_+_71812598.23-P1P2	H2AFY2	GTGGCAAGCGGCAGTTCTCT	-19	rU:dG	0.694	(0.652, 0.736)		0.260	0.192	30	30
H2AFY2_+_71812598.23-P1P2_114	H2AFY2_+_71812598.23-P1P2	H2AFY2	GCAGCAAGCGGCAGTTCTCT	-18	rA:dC	0.590	(0.553, 0.628)		0.218	0.201	40	40
H2AFY2_+_71812598.23-P1P2_119	H2AFY2_+_71812598.23-P1P2	H2AFY2	GCCGCAAGCGGCAGTTCTCT	-18	rC:dC	0.649	(0.617, 0.682)		0.218	0.165	40	40
H2AFY2_+_71812598.23-P1P2_122	H2AFY2_+_71812598.23-P1P2	H2AFY2	GCTGCAAGCGGCAGTTCTCT	-18	rU:dC	0.602	(0.568, 0.637)		0.218	0.165	30	30
H2AFY2_+_71812598.23-P1P2_126	H2AFY2_+_71812598.23-P1P2	H2AFY2	GCGACAAGCGGCAGTTCTCT	-17	rA:dC	0.547	(0.505, 0.590)		0.274	0.201	40	50
H2AFY2_+_71812598.23-P1P2_131	H2AFY2_+_71812598.23-P1P2	H2AFY2	GCGCCAAGCGGCAGTTCTCT	-17	rC:dC	0.563	(0.523, 0.603)		0.274	0.165	40	50
H2AFY2_+_71812598.23-P1P2_134	H2AFY2_+_71812598.23-P1P2	H2AFY2	GCGTCAAGCGGCAGTTCTCT	-17	rU:dC	0.506	(0.465, 0.546)		0.274	0.165	40	50
H2AFY2_+_71812598.23-P1P2_137	H2AFY2_+_71812598.23-P1P2	H2AFY2	GCGGAAAGCGGCAGTTCTCT	-16	rA:dG	0.495	(0.452, 0.539)		0.261	0.164	40	50
H2AFY2_+_71812598.23-P1P2_140	H2AFY2_+_71812598.23-P1P2	H2AFY2	GCGGGAAGCGGCAGTTCTCT	-16	rG:dG	0.570	(0.530, 0.610)		0.261	0.212	30	50
H2AFY2_+_71812598.23-P1P2_145	H2AFY2_+_71812598.23-P1P2	H2AFY2	GCGGTAAGCGGCAGTTCTCT	-16	rU:dG	0.641	(0.601, 0.680)		0.261	0.192	40	50
H2AFY2_+_71812598.23-P1P2_153	H2AFY2_+_71812598.23-P1P2	H2AFY2	GCGGCGAGCGGCAGTTCTCT	-15	rG:dT	1.019	(0.983, 1.054)		0.223	0.235	40	50
H2AFY2_+_71812598.23-P1P2_156	H2AFY2_+_71812598.23-P1P2	H2AFY2	GCGGCCAGCGGCAGTTCTCT	-15	rC:dT	0.783	(0.733, 0.833)		0.223	0.209	40	50
H2AFY2_+_71812598.23-P1P2_159	H2AFY2_+_71812598.23-P1P2	H2AFY2	GCGGCTAGCGGCAGTTCTCT	-15	rU:dT	0.800	(0.750, 0.849)		0.223	0.186	40	40
H2AFY2_+_71812598.23-P1P2_165	H2AFY2_+_71812598.23-P1P2	H2AFY2	GCGGCAGGCGGCAGTTCTCT	-14	rG:dT	0.966	(0.940, 0.993)		0.256	0.235	40	50
H2AFY2_+_71812598.23-P1P2_168	H2AFY2_+_71812598.23-P1P2	H2AFY2	GCGGCACGCGGCAGTTCTCT	-14	rC:dT	0.719	(0.675, 0.763)		0.256	0.209	40	50
H2AFY2_+_71812598.23-P1P2_171	H2AFY2_+_71812598.23-P1P2	H2AFY2	GCGGCATGCGGCAGTTCTCT	-14	rU:dT	0.782	(0.745, 0.819)		0.256	0.186	40	50
H2AFY2_+_71812598.23-P1P2_174	H2AFY2_+_71812598.23-P1P2	H2AFY2	GCGGCAAACGGCAGTTCTCT	-13	rA:dC	0.417	(0.375, 0.459)		0.259	0.201	30	50
H2AFY2_+_71812598.23-P1P2_179	H2AFY2_+_71812598.23-P1P2	H2AFY2	GCGGCAACCGGCAGTTCTCT	-13	rC:dC	0.301	(0.271, 0.331)		0.259	0.165	30	50
H2AFY2_+_71812598.23-P1P2_182	H2AFY2_+_71812598.23-P1P2	H2AFY2	GCGGCAATCGGCAGTTCTCT	-13	rU:dC	0.407	(0.368, 0.445)		0.259	0.165	40	50
H2AFY2_+_71812598.23-P1P2_185	H2AFY2_+_71812598.23-P1P2	H2AFY2	GCGGCAAGAGGCAGTTCTCT	-12	rA:dG	0.472	(0.428, 0.517)		0.259	0.164	20	40
H2AFY2_+_71812598.23-P1P2_188	H2AFY2_+_71812598.23-P1P2	H2AFY2	GCGGCAAGGGGCAGTTCTCT	-12	rG:dG	0.691	(0.657, 0.726)		0.259	0.212	20	50
H2AFY2_+_71812598.23-P1P2_193	H2AFY2_+_71812598.23-P1P2	H2AFY2	GCGGCAAGTGGCAGTTCTCT	-12	rU:dG	0.672	(0.627, 0.717)		0.259	0.192	30	50
H2AFY2_+_71812598.23-P1P2_198	H2AFY2_+_71812598.23-P1P2	H2AFY2	GCGGCAAGCAGCAGTTCTCT	-11	rA:dC	0.115	(0.095, 0.135)		0.242	0.201	20	20
H2AFY2_+_71812598.23-P1P2_203	H2AFY2_+_71812598.23-P1P2	H2AFY2	GCGGCAAGCCGCAGTTCTCT	-11	rC:dC	0.030	(0.019, 0.040)		0.242	0.165	40	40
H2AFY2_+_71812598.23-P1P2_206	H2AFY2_+_71812598.23-P1P2	H2AFY2	GCGGCAAGCTGCAGTTCTCT	-11	rU:dC	0.047	(0.034, 0.061)		0.242	0.165	30	40
H2AFY2_+_71812598.23-P1P2_210	H2AFY2_+_71812598.23-P1P2	H2AFY2	GCGGCAAGCGACAGTTCTCT	-10	rA:dC	0.108	(0.090, 0.127)		0.204	0.201	40	50
H2AFY2_+_71812598.23-P1P2_215	H2AFY2_+_71812598.23-P1P2	H2AFY2	GCGGCAAGCGCCAGTTCTCT	-10	rC:dC	0.026	(0.016, 0.037)		0.204	0.165	40	60
H2AFY2_+_71812598.23-P1P2_218	H2AFY2_+_71812598.23-P1P2	H2AFY2	GCGGCAAGCGTCAGTTCTCT	-10	rU:dC	0.040	(0.027, 0.053)		0.204	0.165	40	50
H2AFY2_+_71812598.23-P1P2_221	H2AFY2_+_71812598.23-P1P2	H2AFY2	GCGGCAAGCGGAAGTTCTCT	-9	rA:dG	0.059	(0.038, 0.080)		0.191	0.164	30	40
H2AFY2_+_71812598.23-P1P2_224	H2AFY2_+_71812598.23-P1P2	H2AFY2	GCGGCAAGCGGGAGTTCTCT	-9	rG:dG	0.354	(0.313, 0.395)		0.191	0.212	30	50
H2AFY2_+_71812598.23-P1P2_229	H2AFY2_+_71812598.23-P1P2	H2AFY2	GCGGCAAGCGGTAGTTCTCT	-9	rU:dG	0.501	(0.449, 0.552)		0.191	0.192	30	50
H2AFY2_+_71812598.23-P1P2_237	H2AFY2_+_71812598.23-P1P2	H2AFY2	GCGGCAAGCGGCGGTTCTCT	-8	rG:dT	0.534	(0.493, 0.576)		0.181	0.235	40	50
H2AFY2_+_71812598.23-P1P2_240	H2AFY2_+_71812598.23-P1P2	H2AFY2	GCGGCAAGCGGCCGTTCTCT	-8	rC:dT	0.090	(0.075, 0.106)		0.181	0.209	40	40
H2AFY2_+_71812598.23-P1P2_243	H2AFY2_+_71812598.23-P1P2	H2AFY2	GCGGCAAGCGGCTGTTCTCT	-8	rU:dT	0.085	(0.068, 0.101)		0.181	0.186	40	50
H2AFY2_+_71812598.23-P1P2_246	H2AFY2_+_71812598.23-P1P2	H2AFY2	GCGGCAAGCGGCAATTCTCT	-7	rA:dC	0.038	(0.024, 0.052)		0.120	0.201	50	50
H2AFY2_+_71812598.23-P1P2_251	H2AFY2_+_71812598.23-P1P2	H2AFY2	GCGGCAAGCGGCACTTCTCT	-7	rC:dC	0.008	(-0.001, 0.017)		0.120	0.165	30	40
H2AFY2_+_71812598.23-P1P2_254	H2AFY2_+_71812598.23-P1P2	H2AFY2	GCGGCAAGCGGCATTTCTCT	-7	rU:dC	-0.001	(-0.012, 0.009)		0.120	0.165	30	30
H2AFY2_+_71812598.23-P1P2_256	H2AFY2_+_71812598.23-P1P2	H2AFY2	GCGGCAAGCGGCAGATCTCT	-6	rA:dA	0.054	(0.039, 0.068)		0.139	0.182	40	60
H2AFY2_+_71812598.23-P1P2_259	H2AFY2_+_71812598.23-P1P2	H2AFY2	GCGGCAAGCGGCAGGTCTCT	-6	rG:dA	0.066	(0.056, 0.075)		0.139	0.200	40	40
H2AFY2_+_71812598.23-P1P2_262	H2AFY2_+_71812598.23-P1P2	H2AFY2	GCGGCAAGCGGCAGCTCTCT	-6	rC:dA	0.101	(0.085, 0.117)		0.139	0.225	30	50
H2AFY2_+_71812598.23-P1P2_268	H2AFY2_+_71812598.23-P1P2	H2AFY2	GCGGCAAGCGGCAGTACTCT	-5	rA:dA	0.035	(0.023, 0.048)		0.130	0.182	40	70
H2AFY2_+_71812598.23-P1P2_271	H2AFY2_+_71812598.23-P1P2	H2AFY2	GCGGCAAGCGGCAGTGCTCT	-5	rG:dA	0.059	(0.046, 0.072)		0.130	0.200	30	50
H2AFY2_+_71812598.23-P1P2_274	H2AFY2_+_71812598.23-P1P2	H2AFY2	GCGGCAAGCGGCAGTCCTCT	-5	rC:dA	0.118	(0.099, 0.137)		0.130	0.225	40	50
H2AFY2_+_71812598.23-P1P2_281	H2AFY2_+_71812598.23-P1P2	H2AFY2	GCGGCAAGCGGCAGTTATCT	-4	rA:dG	0.016	(0.001, 0.030)		0.147	0.164	40	60
H2AFY2_+_71812598.23-P1P2_284	H2AFY2_+_71812598.23-P1P2	H2AFY2	GCGGCAAGCGGCAGTTGTCT	-4	rG:dG	0.097	(0.078, 0.117)		0.147	0.212	40	60
H2AFY2_+_71812598.23-P1P2_289	H2AFY2_+_71812598.23-P1P2	H2AFY2	GCGGCAAGCGGCAGTTTTCT	-4	rU:dG	0.027	(0.010, 0.044)		0.147	0.192	40	50
H2AFY2_+_71812598.23-P1P2_292	H2AFY2_+_71812598.23-P1P2	H2AFY2	GCGGCAAGCGGCAGTTCACT	-3	rA:dA	0.038	(0.027, 0.049)		0.116	0.182	50	60
H2AFY2_+_71812598.23-P1P2_295	H2AFY2_+_71812598.23-P1P2	H2AFY2	GCGGCAAGCGGCAGTTCGCT	-3	rG:dA	0.071	(0.057, 0.085)		0.116	0.200	50	50
H2AFY2_+_71812598.23-P1P2_298	H2AFY2_+_71812598.23-P1P2	H2AFY2	GCGGCAAGCGGCAGTTCCCT	-3	rC:dA	0.128	(0.111, 0.145)		0.116	0.225	40	40
H2AFY2_+_71812598.23-P1P2_305	H2AFY2_+_71812598.23-P1P2	H2AFY2	GCGGCAAGCGGCAGTTCTAT	-2	rA:dG	-0.002	(-0.014, 0.009)		0.113	0.164	30	60
H2AFY2_+_71812598.23-P1P2_308	H2AFY2_+_71812598.23-P1P2	H2AFY2	GCGGCAAGCGGCAGTTCTGT	-2	rG:dG	0.046	(0.036, 0.057)		0.113	0.212	40	40
H2AFY2_+_71812598.23-P1P2_313	H2AFY2_+_71812598.23-P1P2	H2AFY2	GCGGCAAGCGGCAGTTCTTT	-2	rU:dG	0.012	(0.000, 0.024)		0.113	0.192	40	60
H2AFY2_+_71812598.23-P1P2_316	H2AFY2_+_71812598.23-P1P2	H2AFY2	GCGGCAAGCGGCAGTTCTCA	-1	rA:dA	0.041	(0.028, 0.055)		0.105	0.182	30	50
H2AFY2_+_71812598.23-P1P2_319	H2AFY2_+_71812598.23-P1P2	H2AFY2	GCGGCAAGCGGCAGTTCTCG	-1	rG:dA	0.084	(0.072, 0.096)		0.105	0.200	50	50
H2AFY2_+_71812598.23-P1P2_322	H2AFY2_+_71812598.23-P1P2	H2AFY2	GCGGCAAGCGGCAGTTCTCC	-1	rC:dA	0.072	(0.056, 0.089)		0.105	0.225	30	50
H2AFY2_+_71812610.23-P1P2	H2AFY2_+_71812610.23-P1P2	H2AFY2	GGCGTGTCAATGGCGGCAAG			1.000					40	60
H2AFY2_+_71812610.23-P1P2_102	H2AFY2_+_71812610.23-P1P2	H2AFY2	GACGTGTCAATGGCGGCAAG	-19	rA:dC	0.470	(0.431, 0.510)		0.260	0.201	30	70
H2AFY2_+_71812610.23-P1P2_107	H2AFY2_+_71812610.23-P1P2	H2AFY2	GCCGTGTCAATGGCGGCAAG	-19	rC:dC	0.482	(0.447, 0.518)		0.260	0.165	40	60
H2AFY2_+_71812610.23-P1P2_110	H2AFY2_+_71812610.23-P1P2	H2AFY2	GTCGTGTCAATGGCGGCAAG	-19	rU:dC	0.442	(0.408, 0.477)		0.260	0.165	40	70
H2AFY2_+_71812610.23-P1P2_113	H2AFY2_+_71812610.23-P1P2	H2AFY2	GGAGTGTCAATGGCGGCAAG	-18	rA:dG	0.478	(0.449, 0.506)		0.218	0.164	40	60
H2AFY2_+_71812610.23-P1P2_116	H2AFY2_+_71812610.23-P1P2	H2AFY2	GGGGTGTCAATGGCGGCAAG	-18	rG:dG	0.554	(0.515, 0.592)		0.218	0.212	40	60
H2AFY2_+_71812610.23-P1P2_121	H2AFY2_+_71812610.23-P1P2	H2AFY2	GGTGTGTCAATGGCGGCAAG	-18	rU:dG	0.398	(0.368, 0.429)		0.218	0.192	30	60
H2AFY2_+_71812610.23-P1P2_126	H2AFY2_+_71812610.23-P1P2	H2AFY2	GGCATGTCAATGGCGGCAAG	-17	rA:dC	0.235	(0.213, 0.257)		0.274	0.201	30	60
H2AFY2_+_71812610.23-P1P2_131	H2AFY2_+_71812610.23-P1P2	H2AFY2	GGCCTGTCAATGGCGGCAAG	-17	rC:dC	0.299	(0.273, 0.324)		0.274	0.165	40	60
H2AFY2_+_71812610.23-P1P2_134	H2AFY2_+_71812610.23-P1P2	H2AFY2	GGCTTGTCAATGGCGGCAAG	-17	rU:dC	0.252	(0.225, 0.279)		0.274	0.165	40	60
H2AFY2_+_71812610.23-P1P2_136	H2AFY2_+_71812610.23-P1P2	H2AFY2	GGCGAGTCAATGGCGGCAAG	-16	rA:dA	0.269	(0.249, 0.289)		0.261	0.182	40	60
H2AFY2_+_71812610.23-P1P2_139	H2AFY2_+_71812610.23-P1P2	H2AFY2	GGCGGGTCAATGGCGGCAAG	-16	rG:dA	0.385	(0.355, 0.416)		0.261	0.200	50	60
H2AFY2_+_71812610.23-P1P2_142	H2AFY2_+_71812610.23-P1P2	H2AFY2	GGCGCGTCAATGGCGGCAAG	-16	rC:dA	0.311	(0.285, 0.337)		0.261	0.225	50	50
H2AFY2_+_71812610.23-P1P2_150	H2AFY2_+_71812610.23-P1P2	H2AFY2	GGCGTATCAATGGCGGCAAG	-15	rA:dC	0.153	(0.133, 0.172)		0.223	0.201	40	60
H2AFY2_+_71812610.23-P1P2_155	H2AFY2_+_71812610.23-P1P2	H2AFY2	GGCGTCTCAATGGCGGCAAG	-15	rC:dC	0.150	(0.127, 0.174)		0.223	0.165	40	60
H2AFY2_+_71812610.23-P1P2_158	H2AFY2_+_71812610.23-P1P2	H2AFY2	GGCGTTTCAATGGCGGCAAG	-15	rU:dC	0.141	(0.117, 0.166)		0.223	0.165	30	50
H2AFY2_+_71812610.23-P1P2_160	H2AFY2_+_71812610.23-P1P2	H2AFY2	GGCGTGACAATGGCGGCAAG	-14	rA:dA	0.175	(0.156, 0.193)		0.256	0.182	30	60
H2AFY2_+_71812610.23-P1P2_163	H2AFY2_+_71812610.23-P1P2	H2AFY2	GGCGTGGCAATGGCGGCAAG	-14	rG:dA	0.284	(0.260, 0.307)		0.256	0.200	40	60
H2AFY2_+_71812610.23-P1P2_166	H2AFY2_+_71812610.23-P1P2	H2AFY2	GGCGTGCCAATGGCGGCAAG	-14	rC:dA	0.177	(0.159, 0.195)		0.256	0.225	40	60
H2AFY2_+_71812610.23-P1P2_173	H2AFY2_+_71812610.23-P1P2	H2AFY2	GGCGTGTAAATGGCGGCAAG	-13	rA:dG	0.106	(0.092, 0.120)		0.259	0.164	40	60
H2AFY2_+_71812610.23-P1P2_176	H2AFY2_+_71812610.23-P1P2	H2AFY2	GGCGTGTGAATGGCGGCAAG	-13	rG:dG	0.176	(0.156, 0.195)		0.259	0.212	40	60
H2AFY2_+_71812610.23-P1P2_181	H2AFY2_+_71812610.23-P1P2	H2AFY2	GGCGTGTTAATGGCGGCAAG	-13	rU:dG	0.209	(0.189, 0.228)		0.259	0.192	30	60
H2AFY2_+_71812610.23-P1P2_189	H2AFY2_+_71812610.23-P1P2	H2AFY2	GGCGTGTCGATGGCGGCAAG	-12	rG:dT	0.466	(0.430, 0.503)		0.259	0.235	20	40
H2AFY2_+_71812610.23-P1P2_192	H2AFY2_+_71812610.23-P1P2	H2AFY2	GGCGTGTCCATGGCGGCAAG	-12	rC:dT	0.092	(0.074, 0.110)		0.259	0.209	40	40
H2AFY2_+_71812610.23-P1P2_195	H2AFY2_+_71812610.23-P1P2	H2AFY2	GGCGTGTCTATGGCGGCAAG	-12	rU:dT	0.145	(0.124, 0.167)		0.259	0.186	40	60
H2AFY2_+_71812610.23-P1P2_201	H2AFY2_+_71812610.23-P1P2	H2AFY2	GGCGTGTCAGTGGCGGCAAG	-11	rG:dT	0.417	(0.389, 0.445)		0.242	0.235	40	50
H2AFY2_+_71812610.23-P1P2_204	H2AFY2_+_71812610.23-P1P2	H2AFY2	GGCGTGTCACTGGCGGCAAG	-11	rC:dT	0.053	(0.041, 0.064)		0.242	0.209	50	50
H2AFY2_+_71812610.23-P1P2_207	H2AFY2_+_71812610.23-P1P2	H2AFY2	GGCGTGTCATTGGCGGCAAG	-11	rU:dT	0.072	(0.057, 0.087)		0.242	0.186	50	50
H2AFY2_+_71812610.23-P1P2_208	H2AFY2_+_71812610.23-P1P2	H2AFY2	GGCGTGTCAAAGGCGGCAAG	-10	rA:dA	0.030	(0.021, 0.040)		0.204	0.182	40	60
H2AFY2_+_71812610.23-P1P2_211	H2AFY2_+_71812610.23-P1P2	H2AFY2	GGCGTGTCAAGGGCGGCAAG	-10	rG:dA	0.146	(0.131, 0.160)		0.204	0.200	40	40
H2AFY2_+_71812610.23-P1P2_214	H2AFY2_+_71812610.23-P1P2	H2AFY2	GGCGTGTCAACGGCGGCAAG	-10	rC:dA	0.073	(0.061, 0.085)		0.204	0.225	60	60
H2AFY2_+_71812610.23-P1P2_222	H2AFY2_+_71812610.23-P1P2	H2AFY2	GGCGTGTCAATAGCGGCAAG	-9	rA:dC	-0.001	(-0.010, 0.008)		0.191	0.201	50	60
H2AFY2_+_71812610.23-P1P2_227	H2AFY2_+_71812610.23-P1P2	H2AFY2	GGCGTGTCAATCGCGGCAAG	-9	rC:dC	-0.003	(-0.011, 0.006)		0.191	0.165	50	60
H2AFY2_+_71812610.23-P1P2_230	H2AFY2_+_71812610.23-P1P2	H2AFY2	GGCGTGTCAATTGCGGCAAG	-9	rU:dC	-0.001	(-0.010, 0.008)		0.191	0.165	40	60
H2AFY2_+_71812610.23-P1P2_234	H2AFY2_+_71812610.23-P1P2	H2AFY2	GGCGTGTCAATGACGGCAAG	-8	rA:dC	0.009	(-0.001, 0.019)		0.181	0.201	40	60
H2AFY2_+_71812610.23-P1P2_239	H2AFY2_+_71812610.23-P1P2	H2AFY2	GGCGTGTCAATGCCGGCAAG	-8	rC:dC	0.012	(0.005, 0.020)		0.181	0.165	40	50
H2AFY2_+_71812610.23-P1P2_242	H2AFY2_+_71812610.23-P1P2	H2AFY2	GGCGTGTCAATGTCGGCAAG	-8	rU:dC	0.002	(-0.007, 0.010)		0.181	0.165	50	60
H2AFY2_+_71812610.23-P1P2_245	H2AFY2_+_71812610.23-P1P2	H2AFY2	GGCGTGTCAATGGAGGCAAG	-7	rA:dG	0.024	(0.014, 0.034)		0.120	0.164	30	50
H2AFY2_+_71812610.23-P1P2_248	H2AFY2_+_71812610.23-P1P2	H2AFY2	GGCGTGTCAATGGGGGCAAG	-7	rG:dG	0.069	(0.059, 0.079)		0.120	0.212	30	50
H2AFY2_+_71812610.23-P1P2_253	H2AFY2_+_71812610.23-P1P2	H2AFY2	GGCGTGTCAATGGTGGCAAG	-7	rU:dG	0.030	(0.018, 0.042)		0.120	0.192	30	30
H2AFY2_+_71812610.23-P1P2_258	H2AFY2_+_71812610.23-P1P2	H2AFY2	GGCGTGTCAATGGCAGCAAG	-6	rA:dC	0.035	(0.027, 0.043)		0.139	0.201	30	40
H2AFY2_+_71812610.23-P1P2_263	H2AFY2_+_71812610.23-P1P2	H2AFY2	GGCGTGTCAATGGCCGCAAG	-6	rC:dC	0.019	(0.010, 0.028)		0.139	0.165	40	60
H2AFY2_+_71812610.23-P1P2_266	H2AFY2_+_71812610.23-P1P2	H2AFY2	GGCGTGTCAATGGCTGCAAG	-6	rU:dC	0.010	(0.001, 0.019)		0.139	0.165	30	50
H2AFY2_+_71812610.23-P1P2_270	H2AFY2_+_71812610.23-P1P2	H2AFY2	GGCGTGTCAATGGCGACAAG	-5	rA:dC	0.013	(0.003, 0.024)		0.130	0.201	50	60
H2AFY2_+_71812610.23-P1P2_275	H2AFY2_+_71812610.23-P1P2	H2AFY2	GGCGTGTCAATGGCGCCAAG	-5	rC:dC	0.007	(-0.003, 0.018)		0.130	0.165	40	60
H2AFY2_+_71812610.23-P1P2_278	H2AFY2_+_71812610.23-P1P2	H2AFY2	GGCGTGTCAATGGCGTCAAG	-5	rU:dC	0.004	(-0.006, 0.015)		0.130	0.165	40	40
H2AFY2_+_71812610.23-P1P2_281	H2AFY2_+_71812610.23-P1P2	H2AFY2	GGCGTGTCAATGGCGGAAAG	-4	rA:dG	0.033	(0.023, 0.043)		0.147	0.164	50	50
H2AFY2_+_71812610.23-P1P2_284	H2AFY2_+_71812610.23-P1P2	H2AFY2	GGCGTGTCAATGGCGGGAAG	-4	rG:dG	0.110	(0.096, 0.125)		0.147	0.212	30	30
H2AFY2_+_71812610.23-P1P2_289	H2AFY2_+_71812610.23-P1P2	H2AFY2	GGCGTGTCAATGGCGGTAAG	-4	rU:dG	0.051	(0.039, 0.063)		0.147	0.192	50	60
H2AFY2_+_71812610.23-P1P2_297	H2AFY2_+_71812610.23-P1P2	H2AFY2	GGCGTGTCAATGGCGGCGAG	-3	rG:dT	0.248	(0.225, 0.270)		0.116	0.235	30	30
H2AFY2_+_71812610.23-P1P2_300	H2AFY2_+_71812610.23-P1P2	H2AFY2	GGCGTGTCAATGGCGGCCAG	-3	rC:dT	0.058	(0.049, 0.066)		0.116	0.209	40	40
H2AFY2_+_71812610.23-P1P2_303	H2AFY2_+_71812610.23-P1P2	H2AFY2	GGCGTGTCAATGGCGGCTAG	-3	rU:dT	0.050	(0.040, 0.059)		0.116	0.186	50	50
H2AFY2_+_71812610.23-P1P2_309	H2AFY2_+_71812610.23-P1P2	H2AFY2	GGCGTGTCAATGGCGGCAGG	-2	rG:dT	0.190	(0.173, 0.207)		0.113	0.235	30	50
H2AFY2_+_71812610.23-P1P2_312	H2AFY2_+_71812610.23-P1P2	H2AFY2	GGCGTGTCAATGGCGGCACG	-2	rC:dT	0.031	(0.021, 0.041)		0.113	0.209	50	50
H2AFY2_+_71812610.23-P1P2_315	H2AFY2_+_71812610.23-P1P2	H2AFY2	GGCGTGTCAATGGCGGCATG	-2	rU:dT	0.037	(0.028, 0.047)		0.113	0.186	30	60
H2AFY2_+_71812610.23-P1P2_318	H2AFY2_+_71812610.23-P1P2	H2AFY2	GGCGTGTCAATGGCGGCAAA	-1	rA:dC	0.021	(0.013, 0.029)		0.105	0.201	40	50
H2AFY2_+_71812610.23-P1P2_323	H2AFY2_+_71812610.23-P1P2	H2AFY2	GGCGTGTCAATGGCGGCAAC	-1	rC:dC	0.027	(0.019, 0.034)		0.105	0.165	40	40
H2AFY2_+_71812610.23-P1P2_326	H2AFY2_+_71812610.23-P1P2	H2AFY2	GGCGTGTCAATGGCGGCAAT	-1	rU:dC	0.018	(0.010, 0.026)		0.105	0.165	50	70
H2AFY2_+_71812617.23-P1P2	H2AFY2_+_71812617.23-P1P2	H2AFY2	GTATCTGTGCGTGTCAATGG			1.000					40	50
H2AFY2_+_71812617.23-P1P2_100	H2AFY2_+_71812617.23-P1P2	H2AFY2	GAATCTGTGCGTGTCAATGG	-19	rA:dA	0.556	(0.519, 0.593)		0.260	0.182	40	40
H2AFY2_+_71812617.23-P1P2_103	H2AFY2_+_71812617.23-P1P2	H2AFY2	GGATCTGTGCGTGTCAATGG	-19	rG:dA	0.692	(0.651, 0.734)		0.260	0.200	40	50
H2AFY2_+_71812617.23-P1P2_106	H2AFY2_+_71812617.23-P1P2	H2AFY2	GCATCTGTGCGTGTCAATGG	-19	rC:dA	0.495	(0.449, 0.541)		0.260	0.225	40	50
H2AFY2_+_71812617.23-P1P2_117	H2AFY2_+_71812617.23-P1P2	H2AFY2	GTGTCTGTGCGTGTCAATGG	-18	rG:dT	0.625	(0.574, 0.675)		0.218	0.235	40	40
H2AFY2_+_71812617.23-P1P2_120	H2AFY2_+_71812617.23-P1P2	H2AFY2	GTCTCTGTGCGTGTCAATGG	-18	rC:dT	0.511	(0.464, 0.558)		0.218	0.209	30	50
H2AFY2_+_71812617.23-P1P2_123	H2AFY2_+_71812617.23-P1P2	H2AFY2	GTTTCTGTGCGTGTCAATGG	-18	rU:dT	0.422	(0.374, 0.471)		0.218	0.186	40	50
H2AFY2_+_71812617.23-P1P2_124	H2AFY2_+_71812617.23-P1P2	H2AFY2	GTAACTGTGCGTGTCAATGG	-17	rA:dA	0.449	(0.421, 0.476)		0.274	0.182	40	60
H2AFY2_+_71812617.23-P1P2_127	H2AFY2_+_71812617.23-P1P2	H2AFY2	GTAGCTGTGCGTGTCAATGG	-17	rG:dA	0.591	(0.554, 0.627)		0.274	0.200	40	60
H2AFY2_+_71812617.23-P1P2_130	H2AFY2_+_71812617.23-P1P2	H2AFY2	GTACCTGTGCGTGTCAATGG	-17	rC:dA	0.493	(0.457, 0.530)		0.274	0.225	40	50
H2AFY2_+_71812617.23-P1P2_137	H2AFY2_+_71812617.23-P1P2	H2AFY2	GTATATGTGCGTGTCAATGG	-16	rA:dG	0.222	(0.199, 0.245)		0.261	0.164	40	60
H2AFY2_+_71812617.23-P1P2_140	H2AFY2_+_71812617.23-P1P2	H2AFY2	GTATGTGTGCGTGTCAATGG	-16	rG:dG	0.298	(0.277, 0.319)		0.261	0.212	40	50
H2AFY2_+_71812617.23-P1P2_145	H2AFY2_+_71812617.23-P1P2	H2AFY2	GTATTTGTGCGTGTCAATGG	-16	rU:dG	0.251	(0.228, 0.273)		0.261	0.192	40	60
H2AFY2_+_71812617.23-P1P2_148	H2AFY2_+_71812617.23-P1P2	H2AFY2	GTATCAGTGCGTGTCAATGG	-15	rA:dA	0.237	(0.216, 0.259)		0.223	0.182	30	60
H2AFY2_+_71812617.23-P1P2_151	H2AFY2_+_71812617.23-P1P2	H2AFY2	GTATCGGTGCGTGTCAATGG	-15	rG:dA	0.375	(0.352, 0.398)		0.223	0.200	40	50
H2AFY2_+_71812617.23-P1P2_154	H2AFY2_+_71812617.23-P1P2	H2AFY2	GTATCCGTGCGTGTCAATGG	-15	rC:dA	0.328	(0.297, 0.359)		0.223	0.225	40	60
H2AFY2_+_71812617.23-P1P2_162	H2AFY2_+_71812617.23-P1P2	H2AFY2	GTATCTATGCGTGTCAATGG	-14	rA:dC	0.153	(0.132, 0.175)		0.256	0.201	40	50
H2AFY2_+_71812617.23-P1P2_167	H2AFY2_+_71812617.23-P1P2	H2AFY2	GTATCTCTGCGTGTCAATGG	-14	rC:dC	0.124	(0.102, 0.146)		0.256	0.165	40	40
H2AFY2_+_71812617.23-P1P2_170	H2AFY2_+_71812617.23-P1P2	H2AFY2	GTATCTTTGCGTGTCAATGG	-14	rU:dC	0.123	(0.098, 0.148)		0.256	0.165	40	50
H2AFY2_+_71812617.23-P1P2_172	H2AFY2_+_71812617.23-P1P2	H2AFY2	GTATCTGAGCGTGTCAATGG	-13	rA:dA	0.195	(0.167, 0.222)		0.259	0.182	40	60
H2AFY2_+_71812617.23-P1P2_175	H2AFY2_+_71812617.23-P1P2	H2AFY2	GTATCTGGGCGTGTCAATGG	-13	rG:dA	0.394	(0.361, 0.427)		0.259	0.200	40	50
H2AFY2_+_71812617.23-P1P2_178	H2AFY2_+_71812617.23-P1P2	H2AFY2	GTATCTGCGCGTGTCAATGG	-13	rC:dA	0.172	(0.144, 0.199)		0.259	0.225	50	60
H2AFY2_+_71812617.23-P1P2_186	H2AFY2_+_71812617.23-P1P2	H2AFY2	GTATCTGTACGTGTCAATGG	-12	rA:dC	0.088	(0.068, 0.108)		0.259	0.201	30	60
H2AFY2_+_71812617.23-P1P2_191	H2AFY2_+_71812617.23-P1P2	H2AFY2	GTATCTGTCCGTGTCAATGG	-12	rC:dC	0.035	(0.018, 0.052)		0.259	0.165	40	40
H2AFY2_+_71812617.23-P1P2_194	H2AFY2_+_71812617.23-P1P2	H2AFY2	GTATCTGTTCGTGTCAATGG	-12	rU:dC	0.060	(0.038, 0.082)		0.259	0.165	40	40
H2AFY2_+_71812617.23-P1P2_197	H2AFY2_+_71812617.23-P1P2	H2AFY2	GTATCTGTGAGTGTCAATGG	-11	rA:dG	0.111	(0.089, 0.133)		0.242	0.164	40	60
H2AFY2_+_71812617.23-P1P2_200	H2AFY2_+_71812617.23-P1P2	H2AFY2	GTATCTGTGGGTGTCAATGG	-11	rG:dG	0.335	(0.300, 0.370)		0.242	0.212	20	40
H2AFY2_+_71812617.23-P1P2_205	H2AFY2_+_71812617.23-P1P2	H2AFY2	GTATCTGTGTGTGTCAATGG	-11	rU:dG	0.242	(0.209, 0.275)		0.242	0.192	30	50
H2AFY2_+_71812617.23-P1P2_210	H2AFY2_+_71812617.23-P1P2	H2AFY2	GTATCTGTGCATGTCAATGG	-10	rA:dC	0.023	(0.012, 0.034)		0.204	0.201	30	30
H2AFY2_+_71812617.23-P1P2_215	H2AFY2_+_71812617.23-P1P2	H2AFY2	GTATCTGTGCCTGTCAATGG	-10	rC:dC	0.018	(0.009, 0.027)		0.204	0.165	30	50
H2AFY2_+_71812617.23-P1P2_218	H2AFY2_+_71812617.23-P1P2	H2AFY2	GTATCTGTGCTTGTCAATGG	-10	rU:dC	0.012	(0.002, 0.021)		0.204	0.165	30	40
H2AFY2_+_71812617.23-P1P2_220	H2AFY2_+_71812617.23-P1P2	H2AFY2	GTATCTGTGCGAGTCAATGG	-9	rA:dA	0.022	(0.009, 0.036)		0.191	0.182	50	60
H2AFY2_+_71812617.23-P1P2_223	H2AFY2_+_71812617.23-P1P2	H2AFY2	GTATCTGTGCGGGTCAATGG	-9	rG:dA	0.123	(0.103, 0.143)		0.191	0.200	40	60
H2AFY2_+_71812617.23-P1P2_226	H2AFY2_+_71812617.23-P1P2	H2AFY2	GTATCTGTGCGCGTCAATGG	-9	rC:dA	0.090	(0.071, 0.108)		0.191	0.225	40	70
H2AFY2_+_71812617.23-P1P2_234	H2AFY2_+_71812617.23-P1P2	H2AFY2	GTATCTGTGCGTATCAATGG	-8	rA:dC	0.014	(0.003, 0.024)		0.181	0.201	40	70
H2AFY2_+_71812617.23-P1P2_239	H2AFY2_+_71812617.23-P1P2	H2AFY2	GTATCTGTGCGTCTCAATGG	-8	rC:dC	0.023	(0.013, 0.033)		0.181	0.165	30	60
H2AFY2_+_71812617.23-P1P2_242	H2AFY2_+_71812617.23-P1P2	H2AFY2	GTATCTGTGCGTTTCAATGG	-8	rU:dC	0.006	(-0.005, 0.016)		0.181	0.165	30	50
H2AFY2_+_71812617.23-P1P2_244	H2AFY2_+_71812617.23-P1P2	H2AFY2	GTATCTGTGCGTGACAATGG	-7	rA:dA	0.041	(0.026, 0.055)		0.120	0.182	40	50
H2AFY2_+_71812617.23-P1P2_247	H2AFY2_+_71812617.23-P1P2	H2AFY2	GTATCTGTGCGTGGCAATGG	-7	rG:dA	0.057	(0.046, 0.069)		0.120	0.200	30	30
H2AFY2_+_71812617.23-P1P2_250	H2AFY2_+_71812617.23-P1P2	H2AFY2	GTATCTGTGCGTGCCAATGG	-7	rC:dA	0.085	(0.073, 0.098)		0.120	0.225	50	60
H2AFY2_+_71812617.23-P1P2_257	H2AFY2_+_71812617.23-P1P2	H2AFY2	GTATCTGTGCGTGTAAATGG	-6	rA:dG	0.005	(-0.007, 0.017)		0.139	0.164	40	50
H2AFY2_+_71812617.23-P1P2_260	H2AFY2_+_71812617.23-P1P2	H2AFY2	GTATCTGTGCGTGTGAATGG	-6	rG:dG	0.014	(0.003, 0.025)		0.139	0.212	30	60
H2AFY2_+_71812617.23-P1P2_265	H2AFY2_+_71812617.23-P1P2	H2AFY2	GTATCTGTGCGTGTTAATGG	-6	rU:dG	0.001	(-0.011, 0.013)		0.139	0.192	40	60
H2AFY2_+_71812617.23-P1P2_273	H2AFY2_+_71812617.23-P1P2	H2AFY2	GTATCTGTGCGTGTCGATGG	-5	rG:dT	0.153	(0.131, 0.175)		0.130	0.235	40	60
H2AFY2_+_71812617.23-P1P2_276	H2AFY2_+_71812617.23-P1P2	H2AFY2	GTATCTGTGCGTGTCCATGG	-5	rC:dT	0.069	(0.054, 0.083)		0.130	0.209	30	40
H2AFY2_+_71812617.23-P1P2_279	H2AFY2_+_71812617.23-P1P2	H2AFY2	GTATCTGTGCGTGTCTATGG	-5	rU:dT	0.033	(0.020, 0.046)		0.130	0.186	40	60
H2AFY2_+_71812617.23-P1P2_285	H2AFY2_+_71812617.23-P1P2	H2AFY2	GTATCTGTGCGTGTCAGTGG	-4	rG:dT	0.249	(0.217, 0.281)		0.147	0.235	30	50
H2AFY2_+_71812617.23-P1P2_288	H2AFY2_+_71812617.23-P1P2	H2AFY2	GTATCTGTGCGTGTCACTGG	-4	rC:dT	0.031	(0.018, 0.044)		0.147	0.209	40	40
H2AFY2_+_71812617.23-P1P2_291	H2AFY2_+_71812617.23-P1P2	H2AFY2	GTATCTGTGCGTGTCATTGG	-4	rU:dT	0.029	(0.016, 0.042)		0.147	0.186	40	50
H2AFY2_+_71812617.23-P1P2_292	H2AFY2_+_71812617.23-P1P2	H2AFY2	GTATCTGTGCGTGTCAAAGG	-3	rA:dA	0.038	(0.028, 0.047)		0.116	0.182	30	60
H2AFY2_+_71812617.23-P1P2_295	H2AFY2_+_71812617.23-P1P2	H2AFY2	GTATCTGTGCGTGTCAAGGG	-3	rG:dA	0.097	(0.088, 0.107)		0.116	0.200	30	50
H2AFY2_+_71812617.23-P1P2_298	H2AFY2_+_71812617.23-P1P2	H2AFY2	GTATCTGTGCGTGTCAACGG	-3	rC:dA	0.048	(0.037, 0.060)		0.116	0.225	50	60
H2AFY2_+_71812617.23-P1P2_306	H2AFY2_+_71812617.23-P1P2	H2AFY2	GTATCTGTGCGTGTCAATAG	-2	rA:dC	0.013	(0.004, 0.022)		0.113	0.201	40	60
H2AFY2_+_71812617.23-P1P2_311	H2AFY2_+_71812617.23-P1P2	H2AFY2	GTATCTGTGCGTGTCAATCG	-2	rC:dC	0.010	(0.001, 0.020)		0.113	0.165	50	60
H2AFY2_+_71812617.23-P1P2_314	H2AFY2_+_71812617.23-P1P2	H2AFY2	GTATCTGTGCGTGTCAATTG	-2	rU:dC	0.010	(0.001, 0.020)		0.113	0.165	50	50
H2AFY2_+_71812617.23-P1P2_318	H2AFY2_+_71812617.23-P1P2	H2AFY2	GTATCTGTGCGTGTCAATGA	-1	rA:dC	0.015	(0.005, 0.025)		0.105	0.201	40	60
H2AFY2_+_71812617.23-P1P2_323	H2AFY2_+_71812617.23-P1P2	H2AFY2	GTATCTGTGCGTGTCAATGC	-1	rC:dC	0.015	(0.006, 0.024)		0.105	0.165	40	50
H2AFY2_+_71812617.23-P1P2_326	H2AFY2_+_71812617.23-P1P2	H2AFY2	GTATCTGTGCGTGTCAATGT	-1	rU:dC	0.011	(0.003, 0.020)		0.105	0.165	40	60
H2AFY2_-_71812597.23-P1P2	H2AFY2_-_71812597.23-P1P2	H2AFY2	GCTCCCCCCGCTACTATCCG			1.000					60	60
H2AFY2_-_71812597.23-P1P2_101	H2AFY2_-_71812597.23-P1P2	H2AFY2	GATCCCCCCGCTACTATCCG	-19	rA:dG	0.806	(0.760, 0.853)		0.260	0.164	50	70
H2AFY2_-_71812597.23-P1P2_104	H2AFY2_-_71812597.23-P1P2	H2AFY2	GGTCCCCCCGCTACTATCCG	-19	rG:dG	0.850	(0.806, 0.894)		0.260	0.212	50	70
H2AFY2_-_71812597.23-P1P2_109	H2AFY2_-_71812597.23-P1P2	H2AFY2	GTTCCCCCCGCTACTATCCG	-19	rU:dG	0.687	(0.639, 0.735)		0.260	0.192	60	70
H2AFY2_-_71812597.23-P1P2_112	H2AFY2_-_71812597.23-P1P2	H2AFY2	GCACCCCCCGCTACTATCCG	-18	rA:dA	0.746	(0.707, 0.786)		0.218	0.182	60	60
H2AFY2_-_71812597.23-P1P2_115	H2AFY2_-_71812597.23-P1P2	H2AFY2	GCGCCCCCCGCTACTATCCG	-18	rG:dA	0.809	(0.766, 0.852)		0.218	0.200	50	70
H2AFY2_-_71812597.23-P1P2_118	H2AFY2_-_71812597.23-P1P2	H2AFY2	GCCCCCCCCGCTACTATCCG	-18	rC:dA	0.701	(0.652, 0.751)		0.218	0.225	50	70
H2AFY2_-_71812597.23-P1P2_125	H2AFY2_-_71812597.23-P1P2	H2AFY2	GCTACCCCCGCTACTATCCG	-17	rA:dG	0.595	(0.552, 0.637)		0.274	0.164	50	60
H2AFY2_-_71812597.23-P1P2_128	H2AFY2_-_71812597.23-P1P2	H2AFY2	GCTGCCCCCGCTACTATCCG	-17	rG:dG	0.597	(0.557, 0.637)		0.274	0.212	50	60
H2AFY2_-_71812597.23-P1P2_133	H2AFY2_-_71812597.23-P1P2	H2AFY2	GCTTCCCCCGCTACTATCCG	-17	rU:dG	0.522	(0.482, 0.562)		0.274	0.192	50	50
H2AFY2_-_71812597.23-P1P2_137	H2AFY2_-_71812597.23-P1P2	H2AFY2	GCTCACCCCGCTACTATCCG	-16	rA:dG	0.428	(0.400, 0.456)		0.261	0.164	50	60
H2AFY2_-_71812597.23-P1P2_140	H2AFY2_-_71812597.23-P1P2	H2AFY2	GCTCGCCCCGCTACTATCCG	-16	rG:dG	0.471	(0.439, 0.504)		0.261	0.212	50	50
H2AFY2_-_71812597.23-P1P2_145	H2AFY2_-_71812597.23-P1P2	H2AFY2	GCTCTCCCCGCTACTATCCG	-16	rU:dG	0.469	(0.442, 0.496)		0.261	0.192	50	60
H2AFY2_-_71812597.23-P1P2_149	H2AFY2_-_71812597.23-P1P2	H2AFY2	GCTCCACCCGCTACTATCCG	-15	rA:dG	0.361	(0.330, 0.392)		0.223	0.164	60	60
H2AFY2_-_71812597.23-P1P2_152	H2AFY2_-_71812597.23-P1P2	H2AFY2	GCTCCGCCCGCTACTATCCG	-15	rG:dG	0.418	(0.383, 0.454)		0.223	0.212	50	60
H2AFY2_-_71812597.23-P1P2_157	H2AFY2_-_71812597.23-P1P2	H2AFY2	GCTCCTCCCGCTACTATCCG	-15	rU:dG	0.509	(0.479, 0.539)		0.223	0.192	50	50
H2AFY2_-_71812597.23-P1P2_161	H2AFY2_-_71812597.23-P1P2	H2AFY2	GCTCCCACCGCTACTATCCG	-14	rA:dG	0.383	(0.351, 0.415)		0.256	0.164	50	60
H2AFY2_-_71812597.23-P1P2_164	H2AFY2_-_71812597.23-P1P2	H2AFY2	GCTCCCGCCGCTACTATCCG	-14	rG:dG	0.406	(0.370, 0.443)		0.256	0.212	60	60
H2AFY2_-_71812597.23-P1P2_169	H2AFY2_-_71812597.23-P1P2	H2AFY2	GCTCCCTCCGCTACTATCCG	-14	rU:dG	0.540	(0.510, 0.571)		0.256	0.192	50	50
H2AFY2_-_71812597.23-P1P2_173	H2AFY2_-_71812597.23-P1P2	H2AFY2	GCTCCCCACGCTACTATCCG	-13	rA:dG	0.373	(0.340, 0.406)		0.259	0.164	60	60
H2AFY2_-_71812597.23-P1P2_176	H2AFY2_-_71812597.23-P1P2	H2AFY2	GCTCCCCGCGCTACTATCCG	-13	rG:dG	0.442	(0.406, 0.477)		0.259	0.212	50	60
H2AFY2_-_71812597.23-P1P2_181	H2AFY2_-_71812597.23-P1P2	H2AFY2	GCTCCCCTCGCTACTATCCG	-13	rU:dG	0.574	(0.543, 0.605)		0.259	0.192	50	50
H2AFY2_-_71812597.23-P1P2_185	H2AFY2_-_71812597.23-P1P2	H2AFY2	GCTCCCCCAGCTACTATCCG	-12	rA:dG	0.285	(0.257, 0.313)		0.259	0.164	50	50
H2AFY2_-_71812597.23-P1P2_188	H2AFY2_-_71812597.23-P1P2	H2AFY2	GCTCCCCCGGCTACTATCCG	-12	rG:dG	0.441	(0.408, 0.474)		0.259	0.212	50	60
H2AFY2_-_71812597.23-P1P2_193	H2AFY2_-_71812597.23-P1P2	H2AFY2	GCTCCCCCTGCTACTATCCG	-12	rU:dG	0.466	(0.436, 0.495)		0.259	0.192	40	40
H2AFY2_-_71812597.23-P1P2_198	H2AFY2_-_71812597.23-P1P2	H2AFY2	GCTCCCCCCACTACTATCCG	-11	rA:dC	0.121	(0.106, 0.136)		0.242	0.201	50	60
H2AFY2_-_71812597.23-P1P2_203	H2AFY2_-_71812597.23-P1P2	H2AFY2	GCTCCCCCCCCTACTATCCG	-11	rC:dC	0.057	(0.045, 0.068)		0.242	0.165	40	60
H2AFY2_-_71812597.23-P1P2_206	H2AFY2_-_71812597.23-P1P2	H2AFY2	GCTCCCCCCTCTACTATCCG	-11	rU:dC	0.065	(0.053, 0.076)		0.242	0.165	40	60
H2AFY2_-_71812597.23-P1P2_209	H2AFY2_-_71812597.23-P1P2	H2AFY2	GCTCCCCCCGATACTATCCG	-10	rA:dG	0.079	(0.060, 0.097)		0.204	0.164	50	70
H2AFY2_-_71812597.23-P1P2_212	H2AFY2_-_71812597.23-P1P2	H2AFY2	GCTCCCCCCGGTACTATCCG	-10	rG:dG	0.297	(0.266, 0.328)		0.204	0.212	50	60
H2AFY2_-_71812597.23-P1P2_217	H2AFY2_-_71812597.23-P1P2	H2AFY2	GCTCCCCCCGTTACTATCCG	-10	rU:dG	0.356	(0.329, 0.383)		0.204	0.192	50	80
H2AFY2_-_71812597.23-P1P2_220	H2AFY2_-_71812597.23-P1P2	H2AFY2	GCTCCCCCCGCAACTATCCG	-9	rA:dA	0.046	(0.032, 0.060)		0.191	0.182	50	60
H2AFY2_-_71812597.23-P1P2_223	H2AFY2_-_71812597.23-P1P2	H2AFY2	GCTCCCCCCGCGACTATCCG	-9	rG:dA	0.132	(0.114, 0.149)		0.191	0.200	40	70
H2AFY2_-_71812597.23-P1P2_226	H2AFY2_-_71812597.23-P1P2	H2AFY2	GCTCCCCCCGCCACTATCCG	-9	rC:dA	0.211	(0.185, 0.237)		0.191	0.225	50	50
H2AFY2_-_71812597.23-P1P2_237	H2AFY2_-_71812597.23-P1P2	H2AFY2	GCTCCCCCCGCTGCTATCCG	-8	rG:dT	0.425	(0.384, 0.465)		0.181	0.235	50	50
H2AFY2_-_71812597.23-P1P2_240	H2AFY2_-_71812597.23-P1P2	H2AFY2	GCTCCCCCCGCTCCTATCCG	-8	rC:dT	0.115	(0.099, 0.131)		0.181	0.209	40	40
H2AFY2_-_71812597.23-P1P2_243	H2AFY2_-_71812597.23-P1P2	H2AFY2	GCTCCCCCCGCTTCTATCCG	-8	rU:dT	0.088	(0.071, 0.105)		0.181	0.186	40	60
H2AFY2_-_71812597.23-P1P2_245	H2AFY2_-_71812597.23-P1P2	H2AFY2	GCTCCCCCCGCTAATATCCG	-7	rA:dG	0.009	(-0.004, 0.021)		0.120	0.164	60	60
H2AFY2_-_71812597.23-P1P2_248	H2AFY2_-_71812597.23-P1P2	H2AFY2	GCTCCCCCCGCTAGTATCCG	-7	rG:dG	0.050	(0.041, 0.059)		0.120	0.212	30	70
H2AFY2_-_71812597.23-P1P2_253	H2AFY2_-_71812597.23-P1P2	H2AFY2	GCTCCCCCCGCTATTATCCG	-7	rU:dG	0.024	(0.009, 0.038)		0.120	0.192	60	60
H2AFY2_-_71812597.23-P1P2_256	H2AFY2_-_71812597.23-P1P2	H2AFY2	GCTCCCCCCGCTACAATCCG	-6	rA:dA	0.054	(0.041, 0.068)		0.139	0.182	40	50
H2AFY2_-_71812597.23-P1P2_259	H2AFY2_-_71812597.23-P1P2	H2AFY2	GCTCCCCCCGCTACGATCCG	-6	rG:dA	0.055	(0.043, 0.067)		0.139	0.200	50	50
H2AFY2_-_71812597.23-P1P2_262	H2AFY2_-_71812597.23-P1P2	H2AFY2	GCTCCCCCCGCTACCATCCG	-6	rC:dA	0.129	(0.109, 0.148)		0.139	0.225	40	40
H2AFY2_-_71812597.23-P1P2_273	H2AFY2_-_71812597.23-P1P2	H2AFY2	GCTCCCCCCGCTACTGTCCG	-5	rG:dT	0.243	(0.217, 0.269)		0.130	0.235	40	50
H2AFY2_-_71812597.23-P1P2_276	H2AFY2_-_71812597.23-P1P2	H2AFY2	GCTCCCCCCGCTACTCTCCG	-5	rC:dT	0.092	(0.075, 0.109)		0.130	0.209	30	50
H2AFY2_-_71812597.23-P1P2_279	H2AFY2_-_71812597.23-P1P2	H2AFY2	GCTCCCCCCGCTACTTTCCG	-5	rU:dT	0.052	(0.039, 0.065)		0.130	0.186	50	60
H2AFY2_-_71812597.23-P1P2_280	H2AFY2_-_71812597.23-P1P2	H2AFY2	GCTCCCCCCGCTACTAACCG	-4	rA:dA	0.071	(0.056, 0.085)		0.147	0.182	50	60
H2AFY2_-_71812597.23-P1P2_283	H2AFY2_-_71812597.23-P1P2	H2AFY2	GCTCCCCCCGCTACTAGCCG	-4	rG:dA	0.093	(0.080, 0.107)		0.147	0.200	50	60
H2AFY2_-_71812597.23-P1P2_286	H2AFY2_-_71812597.23-P1P2	H2AFY2	GCTCCCCCCGCTACTACCCG	-4	rC:dA	0.077	(0.061, 0.092)		0.147	0.225	50	60
H2AFY2_-_71812597.23-P1P2_293	H2AFY2_-_71812597.23-P1P2	H2AFY2	GCTCCCCCCGCTACTATACG	-3	rA:dG	0.006	(-0.004, 0.017)		0.116	0.164	50	70
H2AFY2_-_71812597.23-P1P2_296	H2AFY2_-_71812597.23-P1P2	H2AFY2	GCTCCCCCCGCTACTATGCG	-3	rG:dG	0.039	(0.027, 0.051)		0.116	0.212	50	60
H2AFY2_-_71812597.23-P1P2_301	H2AFY2_-_71812597.23-P1P2	H2AFY2	GCTCCCCCCGCTACTATTCG	-3	rU:dG	0.020	(0.007, 0.033)		0.116	0.192	50	60
H2AFY2_-_71812597.23-P1P2_305	H2AFY2_-_71812597.23-P1P2	H2AFY2	GCTCCCCCCGCTACTATCAG	-2	rA:dG	0.019	(0.008, 0.030)		0.113	0.164	50	60
H2AFY2_-_71812597.23-P1P2_308	H2AFY2_-_71812597.23-P1P2	H2AFY2	GCTCCCCCCGCTACTATCGG	-2	rG:dG	0.051	(0.042, 0.060)		0.113	0.212	50	50
H2AFY2_-_71812597.23-P1P2_313	H2AFY2_-_71812597.23-P1P2	H2AFY2	GCTCCCCCCGCTACTATCTG	-2	rU:dG	0.039	(0.026, 0.053)		0.113	0.192	30	30
H2AFY2_-_71812597.23-P1P2_318	H2AFY2_-_71812597.23-P1P2	H2AFY2	GCTCCCCCCGCTACTATCCA	-1	rA:dC	0.037	(0.026, 0.049)		0.105	0.201	40	60
H2AFY2_-_71812597.23-P1P2_323	H2AFY2_-_71812597.23-P1P2	H2AFY2	GCTCCCCCCGCTACTATCCC	-1	rC:dC	0.036	(0.026, 0.046)		0.105	0.165	40	50
H2AFY2_-_71812597.23-P1P2_326	H2AFY2_-_71812597.23-P1P2	H2AFY2	GCTCCCCCCGCTACTATCCT	-1	rU:dC	0.025	(0.014, 0.036)		0.105	0.165	40	50
H2AFY_+_134734818.23-P1P2	H2AFY_+_134734818.23-P1P2	H2AFY	GCGAGGAGCGCGGAGAGAAA			1.000					30	40
H2AFY_+_134734818.23-P1P2_101	H2AFY_+_134734818.23-P1P2	H2AFY	GAGAGGAGCGCGGAGAGAAA	-19	rA:dG	0.836	(0.794, 0.877)		0.260	0.164	30	30
H2AFY_+_134734818.23-P1P2_104	H2AFY_+_134734818.23-P1P2	H2AFY	GGGAGGAGCGCGGAGAGAAA	-19	rG:dG	0.795	(0.754, 0.837)		0.260	0.212	30	40
H2AFY_+_134734818.23-P1P2_109	H2AFY_+_134734818.23-P1P2	H2AFY	GTGAGGAGCGCGGAGAGAAA	-19	rU:dG	0.758	(0.722, 0.795)		0.260	0.192	40	40
H2AFY_+_134734818.23-P1P2_114	H2AFY_+_134734818.23-P1P2	H2AFY	GCAAGGAGCGCGGAGAGAAA	-18	rA:dC	0.705	(0.667, 0.744)		0.218	0.201	30	50
H2AFY_+_134734818.23-P1P2_119	H2AFY_+_134734818.23-P1P2	H2AFY	GCCAGGAGCGCGGAGAGAAA	-18	rC:dC	0.744	(0.704, 0.784)		0.218	0.165	20	50
H2AFY_+_134734818.23-P1P2_122	H2AFY_+_134734818.23-P1P2	H2AFY	GCTAGGAGCGCGGAGAGAAA	-18	rU:dC	0.716	(0.678, 0.753)		0.218	0.165	30	50
H2AFY_+_134734818.23-P1P2_129	H2AFY_+_134734818.23-P1P2	H2AFY	GCGGGGAGCGCGGAGAGAAA	-17	rG:dT	0.878	(0.843, 0.913)		0.274	0.235	30	30
H2AFY_+_134734818.23-P1P2_132	H2AFY_+_134734818.23-P1P2	H2AFY	GCGCGGAGCGCGGAGAGAAA	-17	rC:dT	0.777	(0.742, 0.812)		0.274	0.209	40	40
H2AFY_+_134734818.23-P1P2_135	H2AFY_+_134734818.23-P1P2	H2AFY	GCGTGGAGCGCGGAGAGAAA	-17	rU:dT	0.737	(0.702, 0.771)		0.274	0.186	40	40
H2AFY_+_134734818.23-P1P2_138	H2AFY_+_134734818.23-P1P2	H2AFY	GCGAAGAGCGCGGAGAGAAA	-16	rA:dC	0.472	(0.435, 0.509)		0.261	0.201	40	50
H2AFY_+_134734818.23-P1P2_143	H2AFY_+_134734818.23-P1P2	H2AFY	GCGACGAGCGCGGAGAGAAA	-16	rC:dC	0.443	(0.407, 0.479)		0.261	0.165	40	40
H2AFY_+_134734818.23-P1P2_146	H2AFY_+_134734818.23-P1P2	H2AFY	GCGATGAGCGCGGAGAGAAA	-16	rU:dC	0.414	(0.378, 0.451)		0.261	0.165	40	50
H2AFY_+_134734818.23-P1P2_150	H2AFY_+_134734818.23-P1P2	H2AFY	GCGAGAAGCGCGGAGAGAAA	-15	rA:dC	0.503	(0.461, 0.546)		0.223	0.201	40	50
H2AFY_+_134734818.23-P1P2_155	H2AFY_+_134734818.23-P1P2	H2AFY	GCGAGCAGCGCGGAGAGAAA	-15	rC:dC	0.449	(0.405, 0.493)		0.223	0.165	40	50
H2AFY_+_134734818.23-P1P2_158	H2AFY_+_134734818.23-P1P2	H2AFY	GCGAGTAGCGCGGAGAGAAA	-15	rU:dC	0.485	(0.442, 0.528)		0.223	0.165	40	50
H2AFY_+_134734818.23-P1P2_165	H2AFY_+_134734818.23-P1P2	H2AFY	GCGAGGGGCGCGGAGAGAAA	-14	rG:dT	0.832	(0.806, 0.858)		0.256	0.235	30	40
H2AFY_+_134734818.23-P1P2_168	H2AFY_+_134734818.23-P1P2	H2AFY	GCGAGGCGCGCGGAGAGAAA	-14	rC:dT	0.686	(0.647, 0.726)		0.256	0.209	40	50
H2AFY_+_134734818.23-P1P2_171	H2AFY_+_134734818.23-P1P2	H2AFY	GCGAGGTGCGCGGAGAGAAA	-14	rU:dT	0.741	(0.708, 0.775)		0.256	0.186	40	50
H2AFY_+_134734818.23-P1P2_174	H2AFY_+_134734818.23-P1P2	H2AFY	GCGAGGAACGCGGAGAGAAA	-13	rA:dC	0.455	(0.414, 0.496)		0.259	0.201	40	50
H2AFY_+_134734818.23-P1P2_179	H2AFY_+_134734818.23-P1P2	H2AFY	GCGAGGACCGCGGAGAGAAA	-13	rC:dC	0.314	(0.275, 0.353)		0.259	0.165	40	40
H2AFY_+_134734818.23-P1P2_182	H2AFY_+_134734818.23-P1P2	H2AFY	GCGAGGATCGCGGAGAGAAA	-13	rU:dC	0.402	(0.369, 0.435)		0.259	0.165	40	50
H2AFY_+_134734818.23-P1P2_185	H2AFY_+_134734818.23-P1P2	H2AFY	GCGAGGAGAGCGGAGAGAAA	-12	rA:dG	0.546	(0.514, 0.578)		0.259	0.164	30	40
H2AFY_+_134734818.23-P1P2_188	H2AFY_+_134734818.23-P1P2	H2AFY	GCGAGGAGGGCGGAGAGAAA	-12	rG:dG	0.683	(0.657, 0.709)		0.259	0.212	20	20
H2AFY_+_134734818.23-P1P2_193	H2AFY_+_134734818.23-P1P2	H2AFY	GCGAGGAGTGCGGAGAGAAA	-12	rU:dG	0.664	(0.636, 0.691)		0.259	0.192	40	40
H2AFY_+_134734818.23-P1P2_198	H2AFY_+_134734818.23-P1P2	H2AFY	GCGAGGAGCACGGAGAGAAA	-11	rA:dC	0.257	(0.226, 0.288)		0.242	0.201	40	50
H2AFY_+_134734818.23-P1P2_203	H2AFY_+_134734818.23-P1P2	H2AFY	GCGAGGAGCCCGGAGAGAAA	-11	rC:dC	0.106	(0.091, 0.122)		0.242	0.165	30	40
H2AFY_+_134734818.23-P1P2_206	H2AFY_+_134734818.23-P1P2	H2AFY	GCGAGGAGCTCGGAGAGAAA	-11	rU:dC	0.137	(0.116, 0.159)		0.242	0.165	30	50
H2AFY_+_134734818.23-P1P2_209	H2AFY_+_134734818.23-P1P2	H2AFY	GCGAGGAGCGAGGAGAGAAA	-10	rA:dG	0.264	(0.230, 0.299)		0.204	0.164	20	30
H2AFY_+_134734818.23-P1P2_212	H2AFY_+_134734818.23-P1P2	H2AFY	GCGAGGAGCGGGGAGAGAAA	-10	rG:dG	0.515	(0.489, 0.540)		0.204	0.212	30	30
H2AFY_+_134734818.23-P1P2_217	H2AFY_+_134734818.23-P1P2	H2AFY	GCGAGGAGCGTGGAGAGAAA	-10	rU:dG	0.551	(0.520, 0.581)		0.204	0.192	30	40
H2AFY_+_134734818.23-P1P2_222	H2AFY_+_134734818.23-P1P2	H2AFY	GCGAGGAGCGCAGAGAGAAA	-9	rA:dC	0.087	(0.071, 0.104)		0.191	0.201	30	30
H2AFY_+_134734818.23-P1P2_227	H2AFY_+_134734818.23-P1P2	H2AFY	GCGAGGAGCGCCGAGAGAAA	-9	rC:dC	0.046	(0.037, 0.055)		0.191	0.165	40	40
H2AFY_+_134734818.23-P1P2_230	H2AFY_+_134734818.23-P1P2	H2AFY	GCGAGGAGCGCTGAGAGAAA	-9	rU:dC	0.049	(0.040, 0.059)		0.191	0.165	30	40
H2AFY_+_134734818.23-P1P2_234	H2AFY_+_134734818.23-P1P2	H2AFY	GCGAGGAGCGCGAAGAGAAA	-8	rA:dC	0.074	(0.061, 0.087)		0.181	0.201	40	50
H2AFY_+_134734818.23-P1P2_239	H2AFY_+_134734818.23-P1P2	H2AFY	GCGAGGAGCGCGCAGAGAAA	-8	rC:dC	0.026	(0.016, 0.035)		0.181	0.165	40	50
H2AFY_+_134734818.23-P1P2_242	H2AFY_+_134734818.23-P1P2	H2AFY	GCGAGGAGCGCGTAGAGAAA	-8	rU:dC	0.025	(0.015, 0.035)		0.181	0.165	50	60
H2AFY_+_134734818.23-P1P2_249	H2AFY_+_134734818.23-P1P2	H2AFY	GCGAGGAGCGCGGGGAGAAA	-7	rG:dT	0.393	(0.366, 0.421)		0.120	0.235	30	30
H2AFY_+_134734818.23-P1P2_252	H2AFY_+_134734818.23-P1P2	H2AFY	GCGAGGAGCGCGGCGAGAAA	-7	rC:dT	0.055	(0.039, 0.071)		0.120	0.209	50	50
H2AFY_+_134734818.23-P1P2_255	H2AFY_+_134734818.23-P1P2	H2AFY	GCGAGGAGCGCGGTGAGAAA	-7	rU:dT	0.077	(0.056, 0.097)		0.120	0.186	40	50
H2AFY_+_134734818.23-P1P2_258	H2AFY_+_134734818.23-P1P2	H2AFY	GCGAGGAGCGCGGAAAGAAA	-6	rA:dC	0.150	(0.126, 0.175)		0.139	0.201	40	40
H2AFY_+_134734818.23-P1P2_263	H2AFY_+_134734818.23-P1P2	H2AFY	GCGAGGAGCGCGGACAGAAA	-6	rC:dC	0.036	(0.024, 0.049)		0.139	0.165	40	50
H2AFY_+_134734818.23-P1P2_266	H2AFY_+_134734818.23-P1P2	H2AFY	GCGAGGAGCGCGGATAGAAA	-6	rU:dC	0.036	(0.024, 0.047)		0.139	0.165	50	60
H2AFY_+_134734818.23-P1P2_273	H2AFY_+_134734818.23-P1P2	H2AFY	GCGAGGAGCGCGGAGGGAAA	-5	rG:dT	0.415	(0.391, 0.439)		0.130	0.235	30	30
H2AFY_+_134734818.23-P1P2_276	H2AFY_+_134734818.23-P1P2	H2AFY	GCGAGGAGCGCGGAGCGAAA	-5	rC:dT	0.109	(0.089, 0.129)		0.130	0.209	60	60
H2AFY_+_134734818.23-P1P2_279	H2AFY_+_134734818.23-P1P2	H2AFY	GCGAGGAGCGCGGAGTGAAA	-5	rU:dT	0.116	(0.095, 0.137)		0.130	0.186	30	30
H2AFY_+_134734818.23-P1P2_282	H2AFY_+_134734818.23-P1P2	H2AFY	GCGAGGAGCGCGGAGAAAAA	-4	rA:dC	0.040	(0.025, 0.055)		0.147	0.201	40	40
H2AFY_+_134734818.23-P1P2_287	H2AFY_+_134734818.23-P1P2	H2AFY	GCGAGGAGCGCGGAGACAAA	-4	rC:dC	0.005	(-0.007, 0.017)		0.147	0.165	50	50
H2AFY_+_134734818.23-P1P2_290	H2AFY_+_134734818.23-P1P2	H2AFY	GCGAGGAGCGCGGAGATAAA	-4	rU:dC	0.012	(-0.001, 0.024)		0.147	0.165	50	50
H2AFY_+_134734818.23-P1P2_297	H2AFY_+_134734818.23-P1P2	H2AFY	GCGAGGAGCGCGGAGAGGAA	-3	rG:dT	0.509	(0.486, 0.531)		0.116	0.235	30	30
H2AFY_+_134734818.23-P1P2_300	H2AFY_+_134734818.23-P1P2	H2AFY	GCGAGGAGCGCGGAGAGCAA	-3	rC:dT	0.119	(0.102, 0.136)		0.116	0.209	40	40
H2AFY_+_134734818.23-P1P2_303	H2AFY_+_134734818.23-P1P2	H2AFY	GCGAGGAGCGCGGAGAGTAA	-3	rU:dT	0.143	(0.122, 0.163)		0.116	0.186	30	30
H2AFY_+_134734818.23-P1P2_309	H2AFY_+_134734818.23-P1P2	H2AFY	GCGAGGAGCGCGGAGAGAGA	-2	rG:dT	0.381	(0.352, 0.409)		0.113	0.235	30	40
H2AFY_+_134734818.23-P1P2_312	H2AFY_+_134734818.23-P1P2	H2AFY	GCGAGGAGCGCGGAGAGACA	-2	rC:dT	0.092	(0.076, 0.109)		0.113	0.209	40	50
H2AFY_+_134734818.23-P1P2_315	H2AFY_+_134734818.23-P1P2	H2AFY	GCGAGGAGCGCGGAGAGATA	-2	rU:dT	0.116	(0.094, 0.138)		0.113	0.186	30	40
H2AFY_+_134734818.23-P1P2_321	H2AFY_+_134734818.23-P1P2	H2AFY	GCGAGGAGCGCGGAGAGAAG	-1	rG:dT	0.320	(0.295, 0.344)		0.105	0.235	30	30
H2AFY_+_134734818.23-P1P2_324	H2AFY_+_134734818.23-P1P2	H2AFY	GCGAGGAGCGCGGAGAGAAC	-1	rC:dT	0.086	(0.070, 0.101)		0.105	0.209	40	50
H2AFY_+_134734818.23-P1P2_327	H2AFY_+_134734818.23-P1P2	H2AFY	GCGAGGAGCGCGGAGAGAAT	-1	rU:dT	0.084	(0.068, 0.099)		0.105	0.186	40	40
H2AFY_+_134734852.23-P1P2	H2AFY_+_134734852.23-P1P2	H2AFY	GGCGCGGGCGGGAAGCGAAG			1.000					30	50
H2AFY_+_134734852.23-P1P2_102	H2AFY_+_134734852.23-P1P2	H2AFY	GACGCGGGCGGGAAGCGAAG	-19	rA:dC	0.824	(0.790, 0.858)		0.260	0.201	30	50
H2AFY_+_134734852.23-P1P2_107	H2AFY_+_134734852.23-P1P2	H2AFY	GCCGCGGGCGGGAAGCGAAG	-19	rC:dC	0.788	(0.762, 0.814)		0.260	0.165	20	40
H2AFY_+_134734852.23-P1P2_110	H2AFY_+_134734852.23-P1P2	H2AFY	GTCGCGGGCGGGAAGCGAAG	-19	rU:dC	0.782	(0.758, 0.806)		0.260	0.165	30	40
H2AFY_+_134734852.23-P1P2_113	H2AFY_+_134734852.23-P1P2	H2AFY	GGAGCGGGCGGGAAGCGAAG	-18	rA:dG	0.804	(0.770, 0.838)		0.218	0.164	40	40
H2AFY_+_134734852.23-P1P2_116	H2AFY_+_134734852.23-P1P2	H2AFY	GGGGCGGGCGGGAAGCGAAG	-18	rG:dG	0.807	(0.772, 0.842)		0.218	0.212	30	40
H2AFY_+_134734852.23-P1P2_121	H2AFY_+_134734852.23-P1P2	H2AFY	GGTGCGGGCGGGAAGCGAAG	-18	rU:dG	0.776	(0.744, 0.809)		0.218	0.192	40	40
H2AFY_+_134734852.23-P1P2_126	H2AFY_+_134734852.23-P1P2	H2AFY	GGCACGGGCGGGAAGCGAAG	-17	rA:dC	0.679	(0.649, 0.710)		0.274	0.201	40	50
H2AFY_+_134734852.23-P1P2_131	H2AFY_+_134734852.23-P1P2	H2AFY	GGCCCGGGCGGGAAGCGAAG	-17	rC:dC	0.703	(0.677, 0.728)		0.274	0.165	40	40
H2AFY_+_134734852.23-P1P2_134	H2AFY_+_134734852.23-P1P2	H2AFY	GGCTCGGGCGGGAAGCGAAG	-17	rU:dC	0.674	(0.640, 0.708)		0.274	0.165	40	40
H2AFY_+_134734852.23-P1P2_137	H2AFY_+_134734852.23-P1P2	H2AFY	GGCGAGGGCGGGAAGCGAAG	-16	rA:dG	0.562	(0.521, 0.602)		0.261	0.164	30	40
H2AFY_+_134734852.23-P1P2_140	H2AFY_+_134734852.23-P1P2	H2AFY	GGCGGGGGCGGGAAGCGAAG	-16	rG:dG	0.630	(0.596, 0.665)		0.261	0.212	40	40
H2AFY_+_134734852.23-P1P2_145	H2AFY_+_134734852.23-P1P2	H2AFY	GGCGTGGGCGGGAAGCGAAG	-16	rU:dG	0.634	(0.601, 0.667)		0.261	0.192	40	50
H2AFY_+_134734852.23-P1P2_150	H2AFY_+_134734852.23-P1P2	H2AFY	GGCGCAGGCGGGAAGCGAAG	-15	rA:dC	0.495	(0.462, 0.529)		0.223	0.201	30	40
H2AFY_+_134734852.23-P1P2_155	H2AFY_+_134734852.23-P1P2	H2AFY	GGCGCCGGCGGGAAGCGAAG	-15	rC:dC	0.453	(0.417, 0.489)		0.223	0.165	30	40
H2AFY_+_134734852.23-P1P2_158	H2AFY_+_134734852.23-P1P2	H2AFY	GGCGCTGGCGGGAAGCGAAG	-15	rU:dC	0.461	(0.423, 0.500)		0.223	0.165	20	40
H2AFY_+_134734852.23-P1P2_162	H2AFY_+_134734852.23-P1P2	H2AFY	GGCGCGAGCGGGAAGCGAAG	-14	rA:dC	0.433	(0.396, 0.471)		0.256	0.201	30	50
H2AFY_+_134734852.23-P1P2_167	H2AFY_+_134734852.23-P1P2	H2AFY	GGCGCGCGCGGGAAGCGAAG	-14	rC:dC	0.353	(0.315, 0.390)		0.256	0.165	30	40
H2AFY_+_134734852.23-P1P2_170	H2AFY_+_134734852.23-P1P2	H2AFY	GGCGCGTGCGGGAAGCGAAG	-14	rU:dC	0.412	(0.372, 0.453)		0.256	0.165	20	50
H2AFY_+_134734852.23-P1P2_174	H2AFY_+_134734852.23-P1P2	H2AFY	GGCGCGGACGGGAAGCGAAG	-13	rA:dC	0.427	(0.398, 0.456)		0.259	0.201	40	50
H2AFY_+_134734852.23-P1P2_179	H2AFY_+_134734852.23-P1P2	H2AFY	GGCGCGGCCGGGAAGCGAAG	-13	rC:dC	0.248	(0.218, 0.277)		0.259	0.165	40	40
H2AFY_+_134734852.23-P1P2_182	H2AFY_+_134734852.23-P1P2	H2AFY	GGCGCGGTCGGGAAGCGAAG	-13	rU:dC	0.376	(0.341, 0.412)		0.259	0.165	40	50
H2AFY_+_134734852.23-P1P2_185	H2AFY_+_134734852.23-P1P2	H2AFY	GGCGCGGGAGGGAAGCGAAG	-12	rA:dG	0.448	(0.418, 0.477)		0.259	0.164	30	50
H2AFY_+_134734852.23-P1P2_188	H2AFY_+_134734852.23-P1P2	H2AFY	GGCGCGGGGGGGAAGCGAAG	-12	rG:dG	0.575	(0.551, 0.599)		0.259	0.212	30	40
H2AFY_+_134734852.23-P1P2_193	H2AFY_+_134734852.23-P1P2	H2AFY	GGCGCGGGTGGGAAGCGAAG	-12	rU:dG	0.568	(0.539, 0.596)		0.259	0.192	20	50
H2AFY_+_134734852.23-P1P2_198	H2AFY_+_134734852.23-P1P2	H2AFY	GGCGCGGGCAGGAAGCGAAG	-11	rA:dC	0.179	(0.152, 0.207)		0.242	0.201	40	40
H2AFY_+_134734852.23-P1P2_203	H2AFY_+_134734852.23-P1P2	H2AFY	GGCGCGGGCCGGAAGCGAAG	-11	rC:dC	0.054	(0.038, 0.070)		0.242	0.165	30	30
H2AFY_+_134734852.23-P1P2_206	H2AFY_+_134734852.23-P1P2	H2AFY	GGCGCGGGCTGGAAGCGAAG	-11	rU:dC	0.079	(0.059, 0.100)		0.242	0.165	40	50
H2AFY_+_134734852.23-P1P2_210	H2AFY_+_134734852.23-P1P2	H2AFY	GGCGCGGGCGAGAAGCGAAG	-10	rA:dC	0.096	(0.078, 0.114)		0.204	0.201	30	30
H2AFY_+_134734852.23-P1P2_215	H2AFY_+_134734852.23-P1P2	H2AFY	GGCGCGGGCGCGAAGCGAAG	-10	rC:dC	0.012	(0.001, 0.022)		0.204	0.165	40	40
H2AFY_+_134734852.23-P1P2_218	H2AFY_+_134734852.23-P1P2	H2AFY	GGCGCGGGCGTGAAGCGAAG	-10	rU:dC	0.029	(0.016, 0.042)		0.204	0.165	40	50
H2AFY_+_134734852.23-P1P2_222	H2AFY_+_134734852.23-P1P2	H2AFY	GGCGCGGGCGGAAAGCGAAG	-9	rA:dC	0.071	(0.056, 0.086)		0.191	0.201	40	40
H2AFY_+_134734852.23-P1P2_227	H2AFY_+_134734852.23-P1P2	H2AFY	GGCGCGGGCGGCAAGCGAAG	-9	rC:dC	0.028	(0.017, 0.038)		0.191	0.165	40	40
H2AFY_+_134734852.23-P1P2_230	H2AFY_+_134734852.23-P1P2	H2AFY	GGCGCGGGCGGTAAGCGAAG	-9	rU:dC	0.038	(0.027, 0.049)		0.191	0.165	40	40
H2AFY_+_134734852.23-P1P2_237	H2AFY_+_134734852.23-P1P2	H2AFY	GGCGCGGGCGGGGAGCGAAG	-8	rG:dT	0.517	(0.488, 0.546)		0.181	0.235	30	40
H2AFY_+_134734852.23-P1P2_240	H2AFY_+_134734852.23-P1P2	H2AFY	GGCGCGGGCGGGCAGCGAAG	-8	rC:dT	0.158	(0.135, 0.182)		0.181	0.209	30	30
H2AFY_+_134734852.23-P1P2_243	H2AFY_+_134734852.23-P1P2	H2AFY	GGCGCGGGCGGGTAGCGAAG	-8	rU:dT	0.168	(0.143, 0.193)		0.181	0.186	50	50
H2AFY_+_134734852.23-P1P2_249	H2AFY_+_134734852.23-P1P2	H2AFY	GGCGCGGGCGGGAGGCGAAG	-7	rG:dT	0.352	(0.324, 0.379)		0.120	0.235	30	30
H2AFY_+_134734852.23-P1P2_252	H2AFY_+_134734852.23-P1P2	H2AFY	GGCGCGGGCGGGACGCGAAG	-7	rC:dT	0.078	(0.062, 0.094)		0.120	0.209	40	40
H2AFY_+_134734852.23-P1P2_255	H2AFY_+_134734852.23-P1P2	H2AFY	GGCGCGGGCGGGATGCGAAG	-7	rU:dT	0.083	(0.067, 0.100)		0.120	0.186	30	30
H2AFY_+_134734852.23-P1P2_258	H2AFY_+_134734852.23-P1P2	H2AFY	GGCGCGGGCGGGAAACGAAG	-6	rA:dC	0.162	(0.138, 0.185)		0.139	0.201	40	40
H2AFY_+_134734852.23-P1P2_263	H2AFY_+_134734852.23-P1P2	H2AFY	GGCGCGGGCGGGAACCGAAG	-6	rC:dC	0.083	(0.070, 0.095)		0.139	0.165	40	40
H2AFY_+_134734852.23-P1P2_266	H2AFY_+_134734852.23-P1P2	H2AFY	GGCGCGGGCGGGAATCGAAG	-6	rU:dC	0.068	(0.054, 0.081)		0.139	0.165	40	60
H2AFY_+_134734852.23-P1P2_269	H2AFY_+_134734852.23-P1P2	H2AFY	GGCGCGGGCGGGAAGAGAAG	-5	rA:dG	0.113	(0.097, 0.128)		0.130	0.164	30	40
H2AFY_+_134734852.23-P1P2_272	H2AFY_+_134734852.23-P1P2	H2AFY	GGCGCGGGCGGGAAGGGAAG	-5	rG:dG	0.213	(0.193, 0.232)		0.130	0.212	30	30
H2AFY_+_134734852.23-P1P2_277	H2AFY_+_134734852.23-P1P2	H2AFY	GGCGCGGGCGGGAAGTGAAG	-5	rU:dG	0.148	(0.127, 0.169)		0.130	0.192	30	40
H2AFY_+_134734852.23-P1P2_282	H2AFY_+_134734852.23-P1P2	H2AFY	GGCGCGGGCGGGAAGCAAAG	-4	rA:dC	0.079	(0.065, 0.094)		0.147	0.201	40	40
H2AFY_+_134734852.23-P1P2_287	H2AFY_+_134734852.23-P1P2	H2AFY	GGCGCGGGCGGGAAGCCAAG	-4	rC:dC	0.038	(0.028, 0.048)		0.147	0.165	30	40
H2AFY_+_134734852.23-P1P2_290	H2AFY_+_134734852.23-P1P2	H2AFY	GGCGCGGGCGGGAAGCTAAG	-4	rU:dC	0.043	(0.032, 0.054)		0.147	0.165	40	50
H2AFY_+_134734852.23-P1P2_297	H2AFY_+_134734852.23-P1P2	H2AFY	GGCGCGGGCGGGAAGCGGAG	-3	rG:dT	0.484	(0.464, 0.504)		0.116	0.235	30	30
H2AFY_+_134734852.23-P1P2_300	H2AFY_+_134734852.23-P1P2	H2AFY	GGCGCGGGCGGGAAGCGCAG	-3	rC:dT	0.139	(0.123, 0.155)		0.116	0.209	40	40
H2AFY_+_134734852.23-P1P2_303	H2AFY_+_134734852.23-P1P2	H2AFY	GGCGCGGGCGGGAAGCGTAG	-3	rU:dT	0.164	(0.143, 0.185)		0.116	0.186	40	40
H2AFY_+_134734852.23-P1P2_309	H2AFY_+_134734852.23-P1P2	H2AFY	GGCGCGGGCGGGAAGCGAGG	-2	rG:dT	0.370	(0.349, 0.392)		0.113	0.235	30	30
H2AFY_+_134734852.23-P1P2_312	H2AFY_+_134734852.23-P1P2	H2AFY	GGCGCGGGCGGGAAGCGACG	-2	rC:dT	0.079	(0.067, 0.090)		0.113	0.209	30	30
H2AFY_+_134734852.23-P1P2_315	H2AFY_+_134734852.23-P1P2	H2AFY	GGCGCGGGCGGGAAGCGATG	-2	rU:dT	0.102	(0.088, 0.117)		0.113	0.186	40	50
H2AFY_+_134734852.23-P1P2_318	H2AFY_+_134734852.23-P1P2	H2AFY	GGCGCGGGCGGGAAGCGAAA	-1	rA:dC	0.060	(0.051, 0.070)		0.105	0.201	30	30
H2AFY_+_134734852.23-P1P2_323	H2AFY_+_134734852.23-P1P2	H2AFY	GGCGCGGGCGGGAAGCGAAC	-1	rC:dC	0.042	(0.033, 0.050)		0.105	0.165	30	30
H2AFY_+_134734852.23-P1P2_326	H2AFY_+_134734852.23-P1P2	H2AFY	GGCGCGGGCGGGAAGCGAAT	-1	rU:dC	0.042	(0.035, 0.050)		0.105	0.165	30	40
H2AFY_+_134734902.23-P1P2	H2AFY_+_134734902.23-P1P2	H2AFY	GGTTCCAGTTCACTCGGCAG			1.000					40	40
H2AFY_+_134734902.23-P1P2_102	H2AFY_+_134734902.23-P1P2	H2AFY	GATTCCAGTTCACTCGGCAG	-19	rA:dC	0.476	(0.442, 0.510)		0.260	0.201	40	40
H2AFY_+_134734902.23-P1P2_107	H2AFY_+_134734902.23-P1P2	H2AFY	GCTTCCAGTTCACTCGGCAG	-19	rC:dC	0.476	(0.451, 0.502)		0.260	0.165	40	50
H2AFY_+_134734902.23-P1P2_110	H2AFY_+_134734902.23-P1P2	H2AFY	GTTTCCAGTTCACTCGGCAG	-19	rU:dC	0.430	(0.403, 0.456)		0.260	0.165	30	50
H2AFY_+_134734902.23-P1P2_112	H2AFY_+_134734902.23-P1P2	H2AFY	GGATCCAGTTCACTCGGCAG	-18	rA:dA	0.581	(0.542, 0.620)		0.218	0.182	30	50
H2AFY_+_134734902.23-P1P2_115	H2AFY_+_134734902.23-P1P2	H2AFY	GGGTCCAGTTCACTCGGCAG	-18	rG:dA	0.677	(0.641, 0.713)		0.218	0.200	30	40
H2AFY_+_134734902.23-P1P2_118	H2AFY_+_134734902.23-P1P2	H2AFY	GGCTCCAGTTCACTCGGCAG	-18	rC:dA	0.585	(0.540, 0.629)		0.218	0.225	40	50
H2AFY_+_134734902.23-P1P2_124	H2AFY_+_134734902.23-P1P2	H2AFY	GGTACCAGTTCACTCGGCAG	-17	rA:dA	0.530	(0.491, 0.568)		0.274	0.182	30	40
H2AFY_+_134734902.23-P1P2_127	H2AFY_+_134734902.23-P1P2	H2AFY	GGTGCCAGTTCACTCGGCAG	-17	rG:dA	0.570	(0.537, 0.603)		0.274	0.200	30	40
H2AFY_+_134734902.23-P1P2_130	H2AFY_+_134734902.23-P1P2	H2AFY	GGTCCCAGTTCACTCGGCAG	-17	rC:dA	0.564	(0.524, 0.603)		0.274	0.225	30	30
H2AFY_+_134734902.23-P1P2_137	H2AFY_+_134734902.23-P1P2	H2AFY	GGTTACAGTTCACTCGGCAG	-16	rA:dG	0.325	(0.299, 0.352)		0.261	0.164	30	30
H2AFY_+_134734902.23-P1P2_140	H2AFY_+_134734902.23-P1P2	H2AFY	GGTTGCAGTTCACTCGGCAG	-16	rG:dG	0.380	(0.347, 0.412)		0.261	0.212	30	40
H2AFY_+_134734902.23-P1P2_145	H2AFY_+_134734902.23-P1P2	H2AFY	GGTTTCAGTTCACTCGGCAG	-16	rU:dG	0.384	(0.351, 0.417)		0.261	0.192	40	40
H2AFY_+_134734902.23-P1P2_149	H2AFY_+_134734902.23-P1P2	H2AFY	GGTTCAAGTTCACTCGGCAG	-15	rA:dG	0.347	(0.314, 0.380)		0.223	0.164	30	50
H2AFY_+_134734902.23-P1P2_152	H2AFY_+_134734902.23-P1P2	H2AFY	GGTTCGAGTTCACTCGGCAG	-15	rG:dG	0.474	(0.436, 0.512)		0.223	0.212	40	50
H2AFY_+_134734902.23-P1P2_157	H2AFY_+_134734902.23-P1P2	H2AFY	GGTTCTAGTTCACTCGGCAG	-15	rU:dG	0.544	(0.497, 0.590)		0.223	0.192	40	50
H2AFY_+_134734902.23-P1P2_165	H2AFY_+_134734902.23-P1P2	H2AFY	GGTTCCGGTTCACTCGGCAG	-14	rG:dT	0.853	(0.815, 0.891)		0.256	0.235	40	50
H2AFY_+_134734902.23-P1P2_168	H2AFY_+_134734902.23-P1P2	H2AFY	GGTTCCCGTTCACTCGGCAG	-14	rC:dT	0.525	(0.477, 0.573)		0.256	0.209	30	50
H2AFY_+_134734902.23-P1P2_171	H2AFY_+_134734902.23-P1P2	H2AFY	GGTTCCTGTTCACTCGGCAG	-14	rU:dT	0.526	(0.474, 0.579)		0.256	0.186	30	40
H2AFY_+_134734902.23-P1P2_174	H2AFY_+_134734902.23-P1P2	H2AFY	GGTTCCAATTCACTCGGCAG	-13	rA:dC	0.257	(0.225, 0.289)		0.259	0.201	40	50
H2AFY_+_134734902.23-P1P2_179	H2AFY_+_134734902.23-P1P2	H2AFY	GGTTCCACTTCACTCGGCAG	-13	rC:dC	0.221	(0.190, 0.251)		0.259	0.165	30	50
H2AFY_+_134734902.23-P1P2_182	H2AFY_+_134734902.23-P1P2	H2AFY	GGTTCCATTTCACTCGGCAG	-13	rU:dC	0.264	(0.229, 0.299)		0.259	0.165	30	50
H2AFY_+_134734902.23-P1P2_184	H2AFY_+_134734902.23-P1P2	H2AFY	GGTTCCAGATCACTCGGCAG	-12	rA:dA	0.377	(0.328, 0.425)		0.259	0.182	40	60
H2AFY_+_134734902.23-P1P2_187	H2AFY_+_134734902.23-P1P2	H2AFY	GGTTCCAGGTCACTCGGCAG	-12	rG:dA	0.605	(0.558, 0.652)		0.259	0.200	30	50
H2AFY_+_134734902.23-P1P2_190	H2AFY_+_134734902.23-P1P2	H2AFY	GGTTCCAGCTCACTCGGCAG	-12	rC:dA	0.344	(0.298, 0.391)		0.259	0.225	40	50
H2AFY_+_134734902.23-P1P2_196	H2AFY_+_134734902.23-P1P2	H2AFY	GGTTCCAGTACACTCGGCAG	-11	rA:dA	0.259	(0.222, 0.297)		0.242	0.182	40	40
H2AFY_+_134734902.23-P1P2_199	H2AFY_+_134734902.23-P1P2	H2AFY	GGTTCCAGTGCACTCGGCAG	-11	rG:dA	0.395	(0.356, 0.435)		0.242	0.200	20	40
H2AFY_+_134734902.23-P1P2_202	H2AFY_+_134734902.23-P1P2	H2AFY	GGTTCCAGTCCACTCGGCAG	-11	rC:dA	0.269	(0.234, 0.305)		0.242	0.225	20	20
H2AFY_+_134734902.23-P1P2_209	H2AFY_+_134734902.23-P1P2	H2AFY	GGTTCCAGTTAACTCGGCAG	-10	rA:dG	0.079	(0.057, 0.100)		0.204	0.164	50	60
H2AFY_+_134734902.23-P1P2_212	H2AFY_+_134734902.23-P1P2	H2AFY	GGTTCCAGTTGACTCGGCAG	-10	rG:dG	0.263	(0.228, 0.298)		0.204	0.212	40	40
H2AFY_+_134734902.23-P1P2_217	H2AFY_+_134734902.23-P1P2	H2AFY	GGTTCCAGTTTACTCGGCAG	-10	rU:dG	0.303	(0.263, 0.344)		0.204	0.192	40	50
H2AFY_+_134734902.23-P1P2_225	H2AFY_+_134734902.23-P1P2	H2AFY	GGTTCCAGTTCGCTCGGCAG	-9	rG:dT	0.581	(0.545, 0.618)		0.191	0.235	50	50
H2AFY_+_134734902.23-P1P2_228	H2AFY_+_134734902.23-P1P2	H2AFY	GGTTCCAGTTCCCTCGGCAG	-9	rC:dT	0.210	(0.178, 0.243)		0.191	0.209	30	50
H2AFY_+_134734902.23-P1P2_231	H2AFY_+_134734902.23-P1P2	H2AFY	GGTTCCAGTTCTCTCGGCAG	-9	rU:dT	0.156	(0.126, 0.187)		0.191	0.186	40	60
H2AFY_+_134734902.23-P1P2_233	H2AFY_+_134734902.23-P1P2	H2AFY	GGTTCCAGTTCAATCGGCAG	-8	rA:dG	-0.006	(-0.021, 0.008)		0.181	0.164	30	60
H2AFY_+_134734902.23-P1P2_236	H2AFY_+_134734902.23-P1P2	H2AFY	GGTTCCAGTTCAGTCGGCAG	-8	rG:dG	0.094	(0.077, 0.110)		0.181	0.212	40	60
H2AFY_+_134734902.23-P1P2_241	H2AFY_+_134734902.23-P1P2	H2AFY	GGTTCCAGTTCATTCGGCAG	-8	rU:dG	0.153	(0.122, 0.184)		0.181	0.192	40	60
H2AFY_+_134734902.23-P1P2_244	H2AFY_+_134734902.23-P1P2	H2AFY	GGTTCCAGTTCACACGGCAG	-7	rA:dA	0.045	(0.033, 0.058)		0.120	0.182	30	50
H2AFY_+_134734902.23-P1P2_247	H2AFY_+_134734902.23-P1P2	H2AFY	GGTTCCAGTTCACGCGGCAG	-7	rG:dA	0.057	(0.047, 0.067)		0.120	0.200	40	50
H2AFY_+_134734902.23-P1P2_250	H2AFY_+_134734902.23-P1P2	H2AFY	GGTTCCAGTTCACCCGGCAG	-7	rC:dA	0.151	(0.133, 0.170)		0.120	0.225	40	50
H2AFY_+_134734902.23-P1P2_257	H2AFY_+_134734902.23-P1P2	H2AFY	GGTTCCAGTTCACTAGGCAG	-6	rA:dG	0.002	(-0.009, 0.014)		0.139	0.164	30	50
H2AFY_+_134734902.23-P1P2_260	H2AFY_+_134734902.23-P1P2	H2AFY	GGTTCCAGTTCACTGGGCAG	-6	rG:dG	0.020	(0.011, 0.030)		0.139	0.212	30	40
H2AFY_+_134734902.23-P1P2_265	H2AFY_+_134734902.23-P1P2	H2AFY	GGTTCCAGTTCACTTGGCAG	-6	rU:dG	0.009	(-0.004, 0.023)		0.139	0.192	30	50
H2AFY_+_134734902.23-P1P2_270	H2AFY_+_134734902.23-P1P2	H2AFY	GGTTCCAGTTCACTCAGCAG	-5	rA:dC	0.015	(0.003, 0.026)		0.130	0.201	30	40
H2AFY_+_134734902.23-P1P2_275	H2AFY_+_134734902.23-P1P2	H2AFY	GGTTCCAGTTCACTCCGCAG	-5	rC:dC	0.008	(-0.003, 0.019)		0.130	0.165	30	40
H2AFY_+_134734902.23-P1P2_278	H2AFY_+_134734902.23-P1P2	H2AFY	GGTTCCAGTTCACTCTGCAG	-5	rU:dC	-0.002	(-0.014, 0.009)		0.130	0.165	30	40
H2AFY_+_134734902.23-P1P2_282	H2AFY_+_134734902.23-P1P2	H2AFY	GGTTCCAGTTCACTCGACAG	-4	rA:dC	0.013	(-0.000, 0.027)		0.147	0.201	40	60
H2AFY_+_134734902.23-P1P2_287	H2AFY_+_134734902.23-P1P2	H2AFY	GGTTCCAGTTCACTCGCCAG	-4	rC:dC	-0.013	(-0.026, -0.001)		0.147	0.165	50	50
H2AFY_+_134734902.23-P1P2_290	H2AFY_+_134734902.23-P1P2	H2AFY	GGTTCCAGTTCACTCGTCAG	-4	rU:dC	-0.011	(-0.025, 0.003)		0.147	0.165	40	60
H2AFY_+_134734902.23-P1P2_293	H2AFY_+_134734902.23-P1P2	H2AFY	GGTTCCAGTTCACTCGGAAG	-3	rA:dG	0.007	(-0.006, 0.021)		0.116	0.164	40	40
H2AFY_+_134734902.23-P1P2_296	H2AFY_+_134734902.23-P1P2	H2AFY	GGTTCCAGTTCACTCGGGAG	-3	rG:dG	0.080	(0.063, 0.098)		0.116	0.212	40	40
H2AFY_+_134734902.23-P1P2_301	H2AFY_+_134734902.23-P1P2	H2AFY	GGTTCCAGTTCACTCGGTAG	-3	rU:dG	0.055	(0.040, 0.069)		0.116	0.192	50	60
H2AFY_+_134734902.23-P1P2_309	H2AFY_+_134734902.23-P1P2	H2AFY	GGTTCCAGTTCACTCGGCGG	-2	rG:dT	0.266	(0.236, 0.296)		0.113	0.235	40	40
H2AFY_+_134734902.23-P1P2_312	H2AFY_+_134734902.23-P1P2	H2AFY	GGTTCCAGTTCACTCGGCCG	-2	rC:dT	0.020	(0.004, 0.037)		0.113	0.209	50	50
H2AFY_+_134734902.23-P1P2_315	H2AFY_+_134734902.23-P1P2	H2AFY	GGTTCCAGTTCACTCGGCTG	-2	rU:dT	0.027	(0.013, 0.041)		0.113	0.186	40	50
H2AFY_+_134734902.23-P1P2_318	H2AFY_+_134734902.23-P1P2	H2AFY	GGTTCCAGTTCACTCGGCAA	-1	rA:dC	0.002	(-0.012, 0.016)		0.105	0.201	40	70
H2AFY_+_134734902.23-P1P2_323	H2AFY_+_134734902.23-P1P2	H2AFY	GGTTCCAGTTCACTCGGCAC	-1	rC:dC	-0.004	(-0.016, 0.009)		0.105	0.165	30	50
H2AFY_+_134734902.23-P1P2_326	H2AFY_+_134734902.23-P1P2	H2AFY	GGTTCCAGTTCACTCGGCAT	-1	rU:dC	-0.009	(-0.021, 0.004)		0.105	0.165	40	70
H2AFY_-_134734754.23-P1P2	H2AFY_-_134734754.23-P1P2	H2AFY	GGGCCCGCGCGGCACTTACG			1.000					40	40
H2AFY_-_134734754.23-P1P2_102	H2AFY_-_134734754.23-P1P2	H2AFY	GAGCCCGCGCGGCACTTACG	-19	rA:dC	0.847	(0.815, 0.880)		0.260	0.201	40	40
H2AFY_-_134734754.23-P1P2_107	H2AFY_-_134734754.23-P1P2	H2AFY	GCGCCCGCGCGGCACTTACG	-19	rC:dC	0.810	(0.772, 0.848)		0.260	0.165	30	30
H2AFY_-_134734754.23-P1P2_110	H2AFY_-_134734754.23-P1P2	H2AFY	GTGCCCGCGCGGCACTTACG	-19	rU:dC	0.778	(0.739, 0.817)		0.260	0.165	40	40
H2AFY_-_134734754.23-P1P2_114	H2AFY_-_134734754.23-P1P2	H2AFY	GGACCCGCGCGGCACTTACG	-18	rA:dC	0.826	(0.790, 0.861)		0.218	0.201	50	50
H2AFY_-_134734754.23-P1P2_119	H2AFY_-_134734754.23-P1P2	H2AFY	GGCCCCGCGCGGCACTTACG	-18	rC:dC	0.824	(0.792, 0.857)		0.218	0.165	40	40
H2AFY_-_134734754.23-P1P2_122	H2AFY_-_134734754.23-P1P2	H2AFY	GGTCCCGCGCGGCACTTACG	-18	rU:dC	0.782	(0.751, 0.812)		0.218	0.165	50	50
H2AFY_-_134734754.23-P1P2_125	H2AFY_-_134734754.23-P1P2	H2AFY	GGGACCGCGCGGCACTTACG	-17	rA:dG	0.853	(0.819, 0.887)		0.274	0.164	40	40
H2AFY_-_134734754.23-P1P2_128	H2AFY_-_134734754.23-P1P2	H2AFY	GGGGCCGCGCGGCACTTACG	-17	rG:dG	0.795	(0.757, 0.833)		0.274	0.212	30	30
H2AFY_-_134734754.23-P1P2_133	H2AFY_-_134734754.23-P1P2	H2AFY	GGGTCCGCGCGGCACTTACG	-17	rU:dG	0.879	(0.849, 0.910)		0.274	0.192	40	40
H2AFY_-_134734754.23-P1P2_137	H2AFY_-_134734754.23-P1P2	H2AFY	GGGCACGCGCGGCACTTACG	-16	rA:dG	0.812	(0.775, 0.848)		0.261	0.164	30	30
H2AFY_-_134734754.23-P1P2_140	H2AFY_-_134734754.23-P1P2	H2AFY	GGGCGCGCGCGGCACTTACG	-16	rG:dG	0.801	(0.761, 0.841)		0.261	0.212	40	40
H2AFY_-_134734754.23-P1P2_145	H2AFY_-_134734754.23-P1P2	H2AFY	GGGCTCGCGCGGCACTTACG	-16	rU:dG	0.920	(0.886, 0.953)		0.261	0.192	40	40
H2AFY_-_134734754.23-P1P2_149	H2AFY_-_134734754.23-P1P2	H2AFY	GGGCCAGCGCGGCACTTACG	-15	rA:dG	0.846	(0.804, 0.888)		0.223	0.164	40	40
H2AFY_-_134734754.23-P1P2_152	H2AFY_-_134734754.23-P1P2	H2AFY	GGGCCGGCGCGGCACTTACG	-15	rG:dG	0.921	(0.889, 0.954)		0.223	0.212	30	30
H2AFY_-_134734754.23-P1P2_157	H2AFY_-_134734754.23-P1P2	H2AFY	GGGCCTGCGCGGCACTTACG	-15	rU:dG	1.007	(0.975, 1.039)		0.223	0.192	40	40
H2AFY_-_134734754.23-P1P2_162	H2AFY_-_134734754.23-P1P2	H2AFY	GGGCCCACGCGGCACTTACG	-14	rA:dC	0.870	(0.839, 0.901)		0.256	0.201	30	30
H2AFY_-_134734754.23-P1P2_167	H2AFY_-_134734754.23-P1P2	H2AFY	GGGCCCCCGCGGCACTTACG	-14	rC:dC	0.705	(0.656, 0.754)		0.256	0.165	40	40
H2AFY_-_134734754.23-P1P2_170	H2AFY_-_134734754.23-P1P2	H2AFY	GGGCCCTCGCGGCACTTACG	-14	rU:dC	0.781	(0.739, 0.823)		0.256	0.165	40	40
H2AFY_-_134734754.23-P1P2_173	H2AFY_-_134734754.23-P1P2	H2AFY	GGGCCCGAGCGGCACTTACG	-13	rA:dG	0.844	(0.812, 0.876)		0.259	0.164	40	40
H2AFY_-_134734754.23-P1P2_176	H2AFY_-_134734754.23-P1P2	H2AFY	GGGCCCGGGCGGCACTTACG	-13	rG:dG	0.861	(0.830, 0.893)		0.259	0.212	30	30
H2AFY_-_134734754.23-P1P2_181	H2AFY_-_134734754.23-P1P2	H2AFY	GGGCCCGTGCGGCACTTACG	-13	rU:dG	0.914	(0.884, 0.943)		0.259	0.192	40	40
H2AFY_-_134734754.23-P1P2_186	H2AFY_-_134734754.23-P1P2	H2AFY	GGGCCCGCACGGCACTTACG	-12	rA:dC	0.689	(0.653, 0.724)		0.259	0.201	40	40
H2AFY_-_134734754.23-P1P2_191	H2AFY_-_134734754.23-P1P2	H2AFY	GGGCCCGCCCGGCACTTACG	-12	rC:dC	0.377	(0.334, 0.419)		0.259	0.165	20	20
H2AFY_-_134734754.23-P1P2_194	H2AFY_-_134734754.23-P1P2	H2AFY	GGGCCCGCTCGGCACTTACG	-12	rU:dC	0.578	(0.536, 0.619)		0.259	0.165	40	40
H2AFY_-_134734754.23-P1P2_197	H2AFY_-_134734754.23-P1P2	H2AFY	GGGCCCGCGAGGCACTTACG	-11	rA:dG	0.646	(0.612, 0.680)		0.242	0.164	50	50
H2AFY_-_134734754.23-P1P2_200	H2AFY_-_134734754.23-P1P2	H2AFY	GGGCCCGCGGGGCACTTACG	-11	rG:dG	0.722	(0.696, 0.747)		0.242	0.212	30	50
H2AFY_-_134734754.23-P1P2_205	H2AFY_-_134734754.23-P1P2	H2AFY	GGGCCCGCGTGGCACTTACG	-11	rU:dG	0.816	(0.782, 0.850)		0.242	0.192	30	60
H2AFY_-_134734754.23-P1P2_210	H2AFY_-_134734754.23-P1P2	H2AFY	GGGCCCGCGCAGCACTTACG	-10	rA:dC	0.247	(0.211, 0.283)		0.204	0.201	50	60
H2AFY_-_134734754.23-P1P2_215	H2AFY_-_134734754.23-P1P2	H2AFY	GGGCCCGCGCCGCACTTACG	-10	rC:dC	0.102	(0.078, 0.126)		0.204	0.165	50	50
H2AFY_-_134734754.23-P1P2_218	H2AFY_-_134734754.23-P1P2	H2AFY	GGGCCCGCGCTGCACTTACG	-10	rU:dC	0.119	(0.095, 0.142)		0.204	0.165	30	60
H2AFY_-_134734754.23-P1P2_222	H2AFY_-_134734754.23-P1P2	H2AFY	GGGCCCGCGCGACACTTACG	-9	rA:dC	0.207	(0.177, 0.237)		0.191	0.201	50	50
H2AFY_-_134734754.23-P1P2_227	H2AFY_-_134734754.23-P1P2	H2AFY	GGGCCCGCGCGCCACTTACG	-9	rC:dC	0.087	(0.068, 0.107)		0.191	0.165	30	30
H2AFY_-_134734754.23-P1P2_230	H2AFY_-_134734754.23-P1P2	H2AFY	GGGCCCGCGCGTCACTTACG	-9	rU:dC	0.104	(0.085, 0.124)		0.191	0.165	40	40
H2AFY_-_134734754.23-P1P2_233	H2AFY_-_134734754.23-P1P2	H2AFY	GGGCCCGCGCGGAACTTACG	-8	rA:dG	0.099	(0.071, 0.128)		0.181	0.164	50	50
H2AFY_-_134734754.23-P1P2_236	H2AFY_-_134734754.23-P1P2	H2AFY	GGGCCCGCGCGGGACTTACG	-8	rG:dG	0.380	(0.343, 0.417)		0.181	0.212	50	50
H2AFY_-_134734754.23-P1P2_241	H2AFY_-_134734754.23-P1P2	H2AFY	GGGCCCGCGCGGTACTTACG	-8	rU:dG	0.541	(0.487, 0.595)		0.181	0.192	60	60
H2AFY_-_134734754.23-P1P2_249	H2AFY_-_134734754.23-P1P2	H2AFY	GGGCCCGCGCGGCGCTTACG	-7	rG:dT	0.424	(0.393, 0.456)		0.120	0.235	50	60
H2AFY_-_134734754.23-P1P2_252	H2AFY_-_134734754.23-P1P2	H2AFY	GGGCCCGCGCGGCCCTTACG	-7	rC:dT	0.192	(0.164, 0.219)		0.120	0.209	40	50
H2AFY_-_134734754.23-P1P2_255	H2AFY_-_134734754.23-P1P2	H2AFY	GGGCCCGCGCGGCTCTTACG	-7	rU:dT	0.154	(0.125, 0.183)		0.120	0.186	50	50
H2AFY_-_134734754.23-P1P2_257	H2AFY_-_134734754.23-P1P2	H2AFY	GGGCCCGCGCGGCAATTACG	-6	rA:dG	0.024	(0.007, 0.042)		0.139	0.164	60	60
H2AFY_-_134734754.23-P1P2_260	H2AFY_-_134734754.23-P1P2	H2AFY	GGGCCCGCGCGGCAGTTACG	-6	rG:dG	0.042	(0.029, 0.055)		0.139	0.212	30	60
H2AFY_-_134734754.23-P1P2_265	H2AFY_-_134734754.23-P1P2	H2AFY	GGGCCCGCGCGGCATTTACG	-6	rU:dG	0.060	(0.039, 0.081)		0.139	0.192	50	60
H2AFY_-_134734754.23-P1P2_268	H2AFY_-_134734754.23-P1P2	H2AFY	GGGCCCGCGCGGCACATACG	-5	rA:dA	0.192	(0.168, 0.216)		0.130	0.182	40	40
H2AFY_-_134734754.23-P1P2_271	H2AFY_-_134734754.23-P1P2	H2AFY	GGGCCCGCGCGGCACGTACG	-5	rG:dA	0.190	(0.172, 0.208)		0.130	0.200	40	50
H2AFY_-_134734754.23-P1P2_274	H2AFY_-_134734754.23-P1P2	H2AFY	GGGCCCGCGCGGCACCTACG	-5	rC:dA	0.288	(0.261, 0.316)		0.130	0.225	40	40
H2AFY_-_134734754.23-P1P2_280	H2AFY_-_134734754.23-P1P2	H2AFY	GGGCCCGCGCGGCACTAACG	-4	rA:dA	0.239	(0.208, 0.269)		0.147	0.182	50	60
H2AFY_-_134734754.23-P1P2_283	H2AFY_-_134734754.23-P1P2	H2AFY	GGGCCCGCGCGGCACTGACG	-4	rG:dA	0.331	(0.304, 0.358)		0.147	0.200	40	40
H2AFY_-_134734754.23-P1P2_286	H2AFY_-_134734754.23-P1P2	H2AFY	GGGCCCGCGCGGCACTCACG	-4	rC:dA	0.225	(0.200, 0.251)		0.147	0.225	40	40
H2AFY_-_134734754.23-P1P2_297	H2AFY_-_134734754.23-P1P2	H2AFY	GGGCCCGCGCGGCACTTGCG	-3	rG:dT	0.514	(0.489, 0.538)		0.116	0.235	40	40
H2AFY_-_134734754.23-P1P2_300	H2AFY_-_134734754.23-P1P2	H2AFY	GGGCCCGCGCGGCACTTCCG	-3	rC:dT	0.176	(0.148, 0.204)		0.116	0.209	30	30
H2AFY_-_134734754.23-P1P2_303	H2AFY_-_134734754.23-P1P2	H2AFY	GGGCCCGCGCGGCACTTTCG	-3	rU:dT	0.144	(0.117, 0.171)		0.116	0.186	30	50
H2AFY_-_134734754.23-P1P2_305	H2AFY_-_134734754.23-P1P2	H2AFY	GGGCCCGCGCGGCACTTAAG	-2	rA:dG	0.052	(0.033, 0.071)		0.113	0.164	40	40
H2AFY_-_134734754.23-P1P2_308	H2AFY_-_134734754.23-P1P2	H2AFY	GGGCCCGCGCGGCACTTAGG	-2	rG:dG	0.134	(0.118, 0.150)		0.113	0.212	40	60
H2AFY_-_134734754.23-P1P2_313	H2AFY_-_134734754.23-P1P2	H2AFY	GGGCCCGCGCGGCACTTATG	-2	rU:dG	0.125	(0.103, 0.146)		0.113	0.192	50	60
H2AFY_-_134734754.23-P1P2_318	H2AFY_-_134734754.23-P1P2	H2AFY	GGGCCCGCGCGGCACTTACA	-1	rA:dC	0.065	(0.043, 0.086)		0.105	0.201	40	50
H2AFY_-_134734754.23-P1P2_323	H2AFY_-_134734754.23-P1P2	H2AFY	GGGCCCGCGCGGCACTTACC	-1	rC:dC	0.036	(0.023, 0.050)		0.105	0.165	40	50
H2AFY_-_134734754.23-P1P2_326	H2AFY_-_134734754.23-P1P2	H2AFY	GGGCCCGCGCGGCACTTACT	-1	rU:dC	0.016	(-0.000, 0.031)		0.105	0.165	40	40
H2AFY_-_134734920.23-P1P2	H2AFY_-_134734920.23-P1P2	H2AFY	GGCGCCGCTGCCGAGTGAAC			1.000					40	40
H2AFY_-_134734920.23-P1P2_102	H2AFY_-_134734920.23-P1P2	H2AFY	GACGCCGCTGCCGAGTGAAC	-19	rA:dC	0.513	(0.471, 0.555)		0.260	0.201	40	40
H2AFY_-_134734920.23-P1P2_107	H2AFY_-_134734920.23-P1P2	H2AFY	GCCGCCGCTGCCGAGTGAAC	-19	rC:dC	0.486	(0.448, 0.525)		0.260	0.165	30	30
H2AFY_-_134734920.23-P1P2_110	H2AFY_-_134734920.23-P1P2	H2AFY	GTCGCCGCTGCCGAGTGAAC	-19	rU:dC	0.459	(0.426, 0.492)		0.260	0.165	40	40
H2AFY_-_134734920.23-P1P2_113	H2AFY_-_134734920.23-P1P2	H2AFY	GGAGCCGCTGCCGAGTGAAC	-18	rA:dG	0.538	(0.503, 0.572)		0.218	0.164	40	40
H2AFY_-_134734920.23-P1P2_116	H2AFY_-_134734920.23-P1P2	H2AFY	GGGGCCGCTGCCGAGTGAAC	-18	rG:dG	0.574	(0.536, 0.612)		0.218	0.212	30	40
H2AFY_-_134734920.23-P1P2_121	H2AFY_-_134734920.23-P1P2	H2AFY	GGTGCCGCTGCCGAGTGAAC	-18	rU:dG	0.489	(0.448, 0.530)		0.218	0.192	30	30
H2AFY_-_134734920.23-P1P2_126	H2AFY_-_134734920.23-P1P2	H2AFY	GGCACCGCTGCCGAGTGAAC	-17	rA:dC	0.328	(0.295, 0.361)		0.274	0.201	40	50
H2AFY_-_134734920.23-P1P2_131	H2AFY_-_134734920.23-P1P2	H2AFY	GGCCCCGCTGCCGAGTGAAC	-17	rC:dC	0.367	(0.339, 0.395)		0.274	0.165	30	50
H2AFY_-_134734920.23-P1P2_134	H2AFY_-_134734920.23-P1P2	H2AFY	GGCTCCGCTGCCGAGTGAAC	-17	rU:dC	0.317	(0.292, 0.342)		0.274	0.165	40	50
H2AFY_-_134734920.23-P1P2_137	H2AFY_-_134734920.23-P1P2	H2AFY	GGCGACGCTGCCGAGTGAAC	-16	rA:dG	0.276	(0.251, 0.302)		0.261	0.164	40	50
H2AFY_-_134734920.23-P1P2_140	H2AFY_-_134734920.23-P1P2	H2AFY	GGCGGCGCTGCCGAGTGAAC	-16	rG:dG	0.346	(0.317, 0.375)		0.261	0.212	40	50
H2AFY_-_134734920.23-P1P2_145	H2AFY_-_134734920.23-P1P2	H2AFY	GGCGTCGCTGCCGAGTGAAC	-16	rU:dG	0.365	(0.333, 0.397)		0.261	0.192	40	50
H2AFY_-_134734920.23-P1P2_149	H2AFY_-_134734920.23-P1P2	H2AFY	GGCGCAGCTGCCGAGTGAAC	-15	rA:dG	0.328	(0.297, 0.360)		0.223	0.164	40	40
H2AFY_-_134734920.23-P1P2_152	H2AFY_-_134734920.23-P1P2	H2AFY	GGCGCGGCTGCCGAGTGAAC	-15	rG:dG	0.434	(0.396, 0.472)		0.223	0.212	30	40
H2AFY_-_134734920.23-P1P2_157	H2AFY_-_134734920.23-P1P2	H2AFY	GGCGCTGCTGCCGAGTGAAC	-15	rU:dG	0.484	(0.446, 0.522)		0.223	0.192	30	30
H2AFY_-_134734920.23-P1P2_162	H2AFY_-_134734920.23-P1P2	H2AFY	GGCGCCACTGCCGAGTGAAC	-14	rA:dC	0.297	(0.271, 0.323)		0.256	0.201	30	30
H2AFY_-_134734920.23-P1P2_167	H2AFY_-_134734920.23-P1P2	H2AFY	GGCGCCCCTGCCGAGTGAAC	-14	rC:dC	0.212	(0.187, 0.238)		0.256	0.165	30	30
H2AFY_-_134734920.23-P1P2_170	H2AFY_-_134734920.23-P1P2	H2AFY	GGCGCCTCTGCCGAGTGAAC	-14	rU:dC	0.270	(0.248, 0.293)		0.256	0.165	40	40
H2AFY_-_134734920.23-P1P2_173	H2AFY_-_134734920.23-P1P2	H2AFY	GGCGCCGATGCCGAGTGAAC	-13	rA:dG	0.270	(0.247, 0.293)		0.259	0.164	40	50
H2AFY_-_134734920.23-P1P2_176	H2AFY_-_134734920.23-P1P2	H2AFY	GGCGCCGGTGCCGAGTGAAC	-13	rG:dG	0.401	(0.375, 0.426)		0.259	0.212	40	50
H2AFY_-_134734920.23-P1P2_181	H2AFY_-_134734920.23-P1P2	H2AFY	GGCGCCGTTGCCGAGTGAAC	-13	rU:dG	0.429	(0.402, 0.455)		0.259	0.192	40	50
H2AFY_-_134734920.23-P1P2_184	H2AFY_-_134734920.23-P1P2	H2AFY	GGCGCCGCAGCCGAGTGAAC	-12	rA:dA	0.279	(0.253, 0.305)		0.259	0.182	50	50
H2AFY_-_134734920.23-P1P2_187	H2AFY_-_134734920.23-P1P2	H2AFY	GGCGCCGCGGCCGAGTGAAC	-12	rG:dA	0.450	(0.421, 0.480)		0.259	0.200	50	60
H2AFY_-_134734920.23-P1P2_190	H2AFY_-_134734920.23-P1P2	H2AFY	GGCGCCGCCGCCGAGTGAAC	-12	rC:dA	0.192	(0.169, 0.214)		0.259	0.225	50	60
H2AFY_-_134734920.23-P1P2_198	H2AFY_-_134734920.23-P1P2	H2AFY	GGCGCCGCTACCGAGTGAAC	-11	rA:dC	0.110	(0.093, 0.127)		0.242	0.201	40	50
H2AFY_-_134734920.23-P1P2_203	H2AFY_-_134734920.23-P1P2	H2AFY	GGCGCCGCTCCCGAGTGAAC	-11	rC:dC	0.046	(0.035, 0.058)		0.242	0.165	50	50
H2AFY_-_134734920.23-P1P2_206	H2AFY_-_134734920.23-P1P2	H2AFY	GGCGCCGCTTCCGAGTGAAC	-11	rU:dC	0.058	(0.044, 0.071)		0.242	0.165	40	60
H2AFY_-_134734920.23-P1P2_209	H2AFY_-_134734920.23-P1P2	H2AFY	GGCGCCGCTGACGAGTGAAC	-10	rA:dG	0.084	(0.067, 0.101)		0.204	0.164	40	60
H2AFY_-_134734920.23-P1P2_212	H2AFY_-_134734920.23-P1P2	H2AFY	GGCGCCGCTGGCGAGTGAAC	-10	rG:dG	0.244	(0.215, 0.272)		0.204	0.212	50	50
H2AFY_-_134734920.23-P1P2_217	H2AFY_-_134734920.23-P1P2	H2AFY	GGCGCCGCTGTCGAGTGAAC	-10	rU:dG	0.325	(0.294, 0.357)		0.204	0.192	50	60
H2AFY_-_134734920.23-P1P2_221	H2AFY_-_134734920.23-P1P2	H2AFY	GGCGCCGCTGCAGAGTGAAC	-9	rA:dG	0.037	(0.020, 0.054)		0.191	0.164	30	40
H2AFY_-_134734920.23-P1P2_224	H2AFY_-_134734920.23-P1P2	H2AFY	GGCGCCGCTGCGGAGTGAAC	-9	rG:dG	0.191	(0.164, 0.218)		0.191	0.212	20	20
H2AFY_-_134734920.23-P1P2_229	H2AFY_-_134734920.23-P1P2	H2AFY	GGCGCCGCTGCTGAGTGAAC	-9	rU:dG	0.297	(0.262, 0.331)		0.191	0.192	30	40
H2AFY_-_134734920.23-P1P2_234	H2AFY_-_134734920.23-P1P2	H2AFY	GGCGCCGCTGCCAAGTGAAC	-8	rA:dC	0.043	(0.030, 0.056)		0.181	0.201	40	40
H2AFY_-_134734920.23-P1P2_239	H2AFY_-_134734920.23-P1P2	H2AFY	GGCGCCGCTGCCCAGTGAAC	-8	rC:dC	0.043	(0.032, 0.054)		0.181	0.165	40	50
H2AFY_-_134734920.23-P1P2_242	H2AFY_-_134734920.23-P1P2	H2AFY	GGCGCCGCTGCCTAGTGAAC	-8	rU:dC	0.026	(0.015, 0.037)		0.181	0.165	30	60
H2AFY_-_134734920.23-P1P2_249	H2AFY_-_134734920.23-P1P2	H2AFY	GGCGCCGCTGCCGGGTGAAC	-7	rG:dT	0.250	(0.228, 0.272)		0.120	0.235	40	40
H2AFY_-_134734920.23-P1P2_252	H2AFY_-_134734920.23-P1P2	H2AFY	GGCGCCGCTGCCGCGTGAAC	-7	rC:dT	0.029	(0.015, 0.043)		0.120	0.209	40	50
H2AFY_-_134734920.23-P1P2_255	H2AFY_-_134734920.23-P1P2	H2AFY	GGCGCCGCTGCCGTGTGAAC	-7	rU:dT	0.035	(0.018, 0.052)		0.120	0.186	40	50
H2AFY_-_134734920.23-P1P2_258	H2AFY_-_134734920.23-P1P2	H2AFY	GGCGCCGCTGCCGAATGAAC	-6	rA:dC	0.073	(0.058, 0.088)		0.139	0.201	40	50
H2AFY_-_134734920.23-P1P2_263	H2AFY_-_134734920.23-P1P2	H2AFY	GGCGCCGCTGCCGACTGAAC	-6	rC:dC	0.028	(0.017, 0.039)		0.139	0.165	40	50
H2AFY_-_134734920.23-P1P2_266	H2AFY_-_134734920.23-P1P2	H2AFY	GGCGCCGCTGCCGATTGAAC	-6	rU:dC	0.025	(0.013, 0.037)		0.139	0.165	50	60
H2AFY_-_134734920.23-P1P2_268	H2AFY_-_134734920.23-P1P2	H2AFY	GGCGCCGCTGCCGAGAGAAC	-5	rA:dA	0.096	(0.086, 0.107)		0.130	0.182	30	40
H2AFY_-_134734920.23-P1P2_271	H2AFY_-_134734920.23-P1P2	H2AFY	GGCGCCGCTGCCGAGGGAAC	-5	rG:dA	0.164	(0.151, 0.177)		0.130	0.200	30	40
H2AFY_-_134734920.23-P1P2_274	H2AFY_-_134734920.23-P1P2	H2AFY	GGCGCCGCTGCCGAGCGAAC	-5	rC:dA	0.086	(0.074, 0.098)		0.130	0.225	40	50
H2AFY_-_134734920.23-P1P2_282	H2AFY_-_134734920.23-P1P2	H2AFY	GGCGCCGCTGCCGAGTAAAC	-4	rA:dC	0.016	(0.005, 0.028)		0.147	0.201	50	60
H2AFY_-_134734920.23-P1P2_287	H2AFY_-_134734920.23-P1P2	H2AFY	GGCGCCGCTGCCGAGTCAAC	-4	rC:dC	0.000	(-0.012, 0.012)		0.147	0.165	40	50
H2AFY_-_134734920.23-P1P2_290	H2AFY_-_134734920.23-P1P2	H2AFY	GGCGCCGCTGCCGAGTTAAC	-4	rU:dC	0.002	(-0.011, 0.015)		0.147	0.165	40	60
H2AFY_-_134734920.23-P1P2_297	H2AFY_-_134734920.23-P1P2	H2AFY	GGCGCCGCTGCCGAGTGGAC	-3	rG:dT	0.327	(0.307, 0.348)		0.116	0.235	40	40
H2AFY_-_134734920.23-P1P2_300	H2AFY_-_134734920.23-P1P2	H2AFY	GGCGCCGCTGCCGAGTGCAC	-3	rC:dT	0.060	(0.048, 0.072)		0.116	0.209	30	60
H2AFY_-_134734920.23-P1P2_303	H2AFY_-_134734920.23-P1P2	H2AFY	GGCGCCGCTGCCGAGTGTAC	-3	rU:dT	0.068	(0.057, 0.079)		0.116	0.186	50	60
H2AFY_-_134734920.23-P1P2_309	H2AFY_-_134734920.23-P1P2	H2AFY	GGCGCCGCTGCCGAGTGAGC	-2	rG:dT	0.198	(0.181, 0.215)		0.113	0.235	40	40
H2AFY_-_134734920.23-P1P2_312	H2AFY_-_134734920.23-P1P2	H2AFY	GGCGCCGCTGCCGAGTGACC	-2	rC:dT	0.038	(0.027, 0.050)		0.113	0.209	40	50
H2AFY_-_134734920.23-P1P2_315	H2AFY_-_134734920.23-P1P2	H2AFY	GGCGCCGCTGCCGAGTGATC	-2	rU:dT	0.042	(0.030, 0.053)		0.113	0.186	40	60
H2AFY_-_134734920.23-P1P2_317	H2AFY_-_134734920.23-P1P2	H2AFY	GGCGCCGCTGCCGAGTGAAA	-1	rA:dG	0.007	(-0.004, 0.018)		0.105	0.164	30	60
H2AFY_-_134734920.23-P1P2_320	H2AFY_-_134734920.23-P1P2	H2AFY	GGCGCCGCTGCCGAGTGAAG	-1	rG:dG	0.048	(0.039, 0.057)		0.105	0.212	30	40
H2AFY_-_134734920.23-P1P2_325	H2AFY_-_134734920.23-P1P2	H2AFY	GGCGCCGCTGCCGAGTGAAT	-1	rU:dG	0.006	(-0.004, 0.017)		0.105	0.192	30	60
H2AFZ_+_100871379.23-P1P2	H2AFZ_+_100871379.23-P1P2	H2AFZ	GGGTGGTGGGATCTCACCGT			1.000					40	60
H2AFZ_+_100871379.23-P1P2_102	H2AFZ_+_100871379.23-P1P2	H2AFZ	GAGTGGTGGGATCTCACCGT	-19	rA:dC	0.932	(0.905, 0.960)		0.260	0.201	40	50
H2AFZ_+_100871379.23-P1P2_107	H2AFZ_+_100871379.23-P1P2	H2AFZ	GCGTGGTGGGATCTCACCGT	-19	rC:dC	0.951	(0.925, 0.976)		0.260	0.165	40	60
H2AFZ_+_100871379.23-P1P2_110	H2AFZ_+_100871379.23-P1P2	H2AFZ	GTGTGGTGGGATCTCACCGT	-19	rU:dC	0.914	(0.889, 0.939)		0.260	0.165	30	60
H2AFZ_+_100871379.23-P1P2_114	H2AFZ_+_100871379.23-P1P2	H2AFZ	GGATGGTGGGATCTCACCGT	-18	rA:dC	0.933	(0.904, 0.963)		0.218	0.201	50	50
H2AFZ_+_100871379.23-P1P2_119	H2AFZ_+_100871379.23-P1P2	H2AFZ	GGCTGGTGGGATCTCACCGT	-18	rC:dC	0.987	(0.956, 1.018)		0.218	0.165	40	60
H2AFZ_+_100871379.23-P1P2_122	H2AFZ_+_100871379.23-P1P2	H2AFZ	GGTTGGTGGGATCTCACCGT	-18	rU:dC	0.929	(0.899, 0.959)		0.218	0.165	40	60
H2AFZ_+_100871379.23-P1P2_124	H2AFZ_+_100871379.23-P1P2	H2AFZ	GGGAGGTGGGATCTCACCGT	-17	rA:dA	0.917	(0.893, 0.941)		0.274	0.182	40	50
H2AFZ_+_100871379.23-P1P2_127	H2AFZ_+_100871379.23-P1P2	H2AFZ	GGGGGGTGGGATCTCACCGT	-17	rG:dA	0.906	(0.877, 0.934)		0.274	0.200	30	50
H2AFZ_+_100871379.23-P1P2_130	H2AFZ_+_100871379.23-P1P2	H2AFZ	GGGCGGTGGGATCTCACCGT	-17	rC:dA	0.962	(0.935, 0.989)		0.274	0.225	30	60
H2AFZ_+_100871379.23-P1P2_138	H2AFZ_+_100871379.23-P1P2	H2AFZ	GGGTAGTGGGATCTCACCGT	-16	rA:dC	0.881	(0.851, 0.911)		0.261	0.201	40	70
H2AFZ_+_100871379.23-P1P2_143	H2AFZ_+_100871379.23-P1P2	H2AFZ	GGGTCGTGGGATCTCACCGT	-16	rC:dC	0.844	(0.816, 0.873)		0.261	0.165	30	70
H2AFZ_+_100871379.23-P1P2_146	H2AFZ_+_100871379.23-P1P2	H2AFZ	GGGTTGTGGGATCTCACCGT	-16	rU:dC	0.795	(0.761, 0.829)		0.261	0.165	30	60
H2AFZ_+_100871379.23-P1P2_150	H2AFZ_+_100871379.23-P1P2	H2AFZ	GGGTGATGGGATCTCACCGT	-15	rA:dC	0.862	(0.831, 0.892)		0.223	0.201	30	50
H2AFZ_+_100871379.23-P1P2_155	H2AFZ_+_100871379.23-P1P2	H2AFZ	GGGTGCTGGGATCTCACCGT	-15	rC:dC	0.854	(0.819, 0.889)		0.223	0.165	30	60
H2AFZ_+_100871379.23-P1P2_158	H2AFZ_+_100871379.23-P1P2	H2AFZ	GGGTGTTGGGATCTCACCGT	-15	rU:dC	0.849	(0.817, 0.880)		0.223	0.165	40	60
H2AFZ_+_100871379.23-P1P2_160	H2AFZ_+_100871379.23-P1P2	H2AFZ	GGGTGGAGGGATCTCACCGT	-14	rA:dA	0.874	(0.848, 0.900)		0.256	0.182	40	60
H2AFZ_+_100871379.23-P1P2_163	H2AFZ_+_100871379.23-P1P2	H2AFZ	GGGTGGGGGGATCTCACCGT	-14	rG:dA	0.856	(0.828, 0.884)		0.256	0.200	30	60
H2AFZ_+_100871379.23-P1P2_166	H2AFZ_+_100871379.23-P1P2	H2AFZ	GGGTGGCGGGATCTCACCGT	-14	rC:dA	0.916	(0.889, 0.942)		0.256	0.225	40	50
H2AFZ_+_100871379.23-P1P2_174	H2AFZ_+_100871379.23-P1P2	H2AFZ	GGGTGGTAGGATCTCACCGT	-13	rA:dC	0.857	(0.824, 0.889)		0.259	0.201	40	50
H2AFZ_+_100871379.23-P1P2_179	H2AFZ_+_100871379.23-P1P2	H2AFZ	GGGTGGTCGGATCTCACCGT	-13	rC:dC	0.785	(0.749, 0.821)		0.259	0.165	50	50
H2AFZ_+_100871379.23-P1P2_182	H2AFZ_+_100871379.23-P1P2	H2AFZ	GGGTGGTTGGATCTCACCGT	-13	rU:dC	0.828	(0.794, 0.863)		0.259	0.165	50	60
H2AFZ_+_100871379.23-P1P2_186	H2AFZ_+_100871379.23-P1P2	H2AFZ	GGGTGGTGAGATCTCACCGT	-12	rA:dC	0.767	(0.737, 0.797)		0.259	0.201	20	50
H2AFZ_+_100871379.23-P1P2_191	H2AFZ_+_100871379.23-P1P2	H2AFZ	GGGTGGTGCGATCTCACCGT	-12	rC:dC	0.504	(0.463, 0.544)		0.259	0.165	40	50
H2AFZ_+_100871379.23-P1P2_194	H2AFZ_+_100871379.23-P1P2	H2AFZ	GGGTGGTGTGATCTCACCGT	-12	rU:dC	0.615	(0.579, 0.651)		0.259	0.165	40	60
H2AFZ_+_100871379.23-P1P2_198	H2AFZ_+_100871379.23-P1P2	H2AFZ	GGGTGGTGGAATCTCACCGT	-11	rA:dC	0.640	(0.610, 0.671)		0.242	0.201	40	60
H2AFZ_+_100871379.23-P1P2_203	H2AFZ_+_100871379.23-P1P2	H2AFZ	GGGTGGTGGCATCTCACCGT	-11	rC:dC	0.293	(0.260, 0.327)		0.242	0.165	30	50
H2AFZ_+_100871379.23-P1P2_206	H2AFZ_+_100871379.23-P1P2	H2AFZ	GGGTGGTGGTATCTCACCGT	-11	rU:dC	0.436	(0.399, 0.474)		0.242	0.165	40	60
H2AFZ_+_100871379.23-P1P2_213	H2AFZ_+_100871379.23-P1P2	H2AFZ	GGGTGGTGGGGTCTCACCGT	-10	rG:dT	0.835	(0.806, 0.864)		0.204	0.235	20	50
H2AFZ_+_100871379.23-P1P2_216	H2AFZ_+_100871379.23-P1P2	H2AFZ	GGGTGGTGGGCTCTCACCGT	-10	rC:dT	0.678	(0.651, 0.705)		0.204	0.209	30	40
H2AFZ_+_100871379.23-P1P2_219	H2AFZ_+_100871379.23-P1P2	H2AFZ	GGGTGGTGGGTTCTCACCGT	-10	rU:dT	0.702	(0.674, 0.729)		0.204	0.186	40	40
H2AFZ_+_100871379.23-P1P2_220	H2AFZ_+_100871379.23-P1P2	H2AFZ	GGGTGGTGGGAACTCACCGT	-9	rA:dA	0.440	(0.407, 0.473)		0.191	0.182	40	50
H2AFZ_+_100871379.23-P1P2_223	H2AFZ_+_100871379.23-P1P2	H2AFZ	GGGTGGTGGGAGCTCACCGT	-9	rG:dA	0.580	(0.552, 0.609)		0.191	0.200	20	40
H2AFZ_+_100871379.23-P1P2_226	H2AFZ_+_100871379.23-P1P2	H2AFZ	GGGTGGTGGGACCTCACCGT	-9	rC:dA	0.665	(0.638, 0.691)		0.191	0.225	40	60
H2AFZ_+_100871379.23-P1P2_233	H2AFZ_+_100871379.23-P1P2	H2AFZ	GGGTGGTGGGATATCACCGT	-8	rA:dG	0.202	(0.164, 0.240)		0.181	0.164	40	40
H2AFZ_+_100871379.23-P1P2_236	H2AFZ_+_100871379.23-P1P2	H2AFZ	GGGTGGTGGGATGTCACCGT	-8	rG:dG	0.458	(0.415, 0.502)		0.181	0.212	30	60
H2AFZ_+_100871379.23-P1P2_241	H2AFZ_+_100871379.23-P1P2	H2AFZ	GGGTGGTGGGATTTCACCGT	-8	rU:dG	0.609	(0.566, 0.652)		0.181	0.192	30	60
H2AFZ_+_100871379.23-P1P2_244	H2AFZ_+_100871379.23-P1P2	H2AFZ	GGGTGGTGGGATCACACCGT	-7	rA:dA	0.251	(0.223, 0.278)		0.120	0.182	40	50
H2AFZ_+_100871379.23-P1P2_247	H2AFZ_+_100871379.23-P1P2	H2AFZ	GGGTGGTGGGATCGCACCGT	-7	rG:dA	0.201	(0.190, 0.212)		0.120	0.200	50	50
H2AFZ_+_100871379.23-P1P2_250	H2AFZ_+_100871379.23-P1P2	H2AFZ	GGGTGGTGGGATCCCACCGT	-7	rC:dA	0.456	(0.432, 0.480)		0.120	0.225	30	50
H2AFZ_+_100871379.23-P1P2_257	H2AFZ_+_100871379.23-P1P2	H2AFZ	GGGTGGTGGGATCTAACCGT	-6	rA:dG	0.082	(0.062, 0.103)		0.139	0.164	40	70
H2AFZ_+_100871379.23-P1P2_260	H2AFZ_+_100871379.23-P1P2	H2AFZ	GGGTGGTGGGATCTGACCGT	-6	rG:dG	0.079	(0.065, 0.093)		0.139	0.212	40	50
H2AFZ_+_100871379.23-P1P2_265	H2AFZ_+_100871379.23-P1P2	H2AFZ	GGGTGGTGGGATCTTACCGT	-6	rU:dG	0.144	(0.119, 0.169)		0.139	0.192	50	70
H2AFZ_+_100871379.23-P1P2_273	H2AFZ_+_100871379.23-P1P2	H2AFZ	GGGTGGTGGGATCTCGCCGT	-5	rG:dT	0.484	(0.461, 0.506)		0.130	0.235	30	30
H2AFZ_+_100871379.23-P1P2_276	H2AFZ_+_100871379.23-P1P2	H2AFZ	GGGTGGTGGGATCTCCCCGT	-5	rC:dT	0.349	(0.318, 0.380)		0.130	0.209	40	60
H2AFZ_+_100871379.23-P1P2_279	H2AFZ_+_100871379.23-P1P2	H2AFZ	GGGTGGTGGGATCTCTCCGT	-5	rU:dT	0.277	(0.251, 0.303)		0.130	0.186	30	50
H2AFZ_+_100871379.23-P1P2_281	H2AFZ_+_100871379.23-P1P2	H2AFZ	GGGTGGTGGGATCTCAACGT	-4	rA:dG	0.198	(0.173, 0.222)		0.147	0.164	40	60
H2AFZ_+_100871379.23-P1P2_284	H2AFZ_+_100871379.23-P1P2	H2AFZ	GGGTGGTGGGATCTCAGCGT	-4	rG:dG	0.327	(0.305, 0.350)		0.147	0.212	30	50
H2AFZ_+_100871379.23-P1P2_289	H2AFZ_+_100871379.23-P1P2	H2AFZ	GGGTGGTGGGATCTCATCGT	-4	rU:dG	0.322	(0.293, 0.350)		0.147	0.192	50	60
H2AFZ_+_100871379.23-P1P2_293	H2AFZ_+_100871379.23-P1P2	H2AFZ	GGGTGGTGGGATCTCACAGT	-3	rA:dG	0.129	(0.102, 0.156)		0.116	0.164	30	30
H2AFZ_+_100871379.23-P1P2_296	H2AFZ_+_100871379.23-P1P2	H2AFZ	GGGTGGTGGGATCTCACGGT	-3	rG:dG	0.250	(0.219, 0.281)		0.116	0.212	30	50
H2AFZ_+_100871379.23-P1P2_301	H2AFZ_+_100871379.23-P1P2	H2AFZ	GGGTGGTGGGATCTCACTGT	-3	rU:dG	0.245	(0.215, 0.276)		0.116	0.192	20	30
H2AFZ_+_100871379.23-P1P2_306	H2AFZ_+_100871379.23-P1P2	H2AFZ	GGGTGGTGGGATCTCACCAT	-2	rA:dC	0.191	(0.166, 0.216)		0.113	0.201	30	30
H2AFZ_+_100871379.23-P1P2_311	H2AFZ_+_100871379.23-P1P2	H2AFZ	GGGTGGTGGGATCTCACCCT	-2	rC:dC	0.079	(0.065, 0.094)		0.113	0.165	30	50
H2AFZ_+_100871379.23-P1P2_314	H2AFZ_+_100871379.23-P1P2	H2AFZ	GGGTGGTGGGATCTCACCTT	-2	rU:dC	0.082	(0.066, 0.098)		0.113	0.165	30	40
H2AFZ_+_100871379.23-P1P2_316	H2AFZ_+_100871379.23-P1P2	H2AFZ	GGGTGGTGGGATCTCACCGA	-1	rA:dA	0.297	(0.261, 0.332)		0.105	0.182	40	40
H2AFZ_+_100871379.23-P1P2_319	H2AFZ_+_100871379.23-P1P2	H2AFZ	GGGTGGTGGGATCTCACCGG	-1	rG:dA	0.324	(0.299, 0.348)		0.105	0.200	40	50
H2AFZ_+_100871379.23-P1P2_322	H2AFZ_+_100871379.23-P1P2	H2AFZ	GGGTGGTGGGATCTCACCGC	-1	rC:dA	0.281	(0.248, 0.313)		0.105	0.225	40	40
H2AFZ_+_100871399.23-P1P2	H2AFZ_+_100871399.23-P1P2	H2AFZ	GCGCGGTGCGACGAAGGAGT			1.000					40	40
H2AFZ_+_100871399.23-P1P2_101	H2AFZ_+_100871399.23-P1P2	H2AFZ	GAGCGGTGCGACGAAGGAGT	-19	rA:dG	0.926	(0.899, 0.953)		0.260	0.164	50	50
H2AFZ_+_100871399.23-P1P2_104	H2AFZ_+_100871399.23-P1P2	H2AFZ	GGGCGGTGCGACGAAGGAGT	-19	rG:dG	0.920	(0.894, 0.945)		0.260	0.212	50	50
H2AFZ_+_100871399.23-P1P2_109	H2AFZ_+_100871399.23-P1P2	H2AFZ	GTGCGGTGCGACGAAGGAGT	-19	rU:dG	0.852	(0.826, 0.879)		0.260	0.192	50	50
H2AFZ_+_100871399.23-P1P2_114	H2AFZ_+_100871399.23-P1P2	H2AFZ	GCACGGTGCGACGAAGGAGT	-18	rA:dC	0.854	(0.830, 0.877)		0.218	0.201	30	30
H2AFZ_+_100871399.23-P1P2_119	H2AFZ_+_100871399.23-P1P2	H2AFZ	GCCCGGTGCGACGAAGGAGT	-18	rC:dC	0.861	(0.836, 0.886)		0.218	0.165	40	40
H2AFZ_+_100871399.23-P1P2_122	H2AFZ_+_100871399.23-P1P2	H2AFZ	GCTCGGTGCGACGAAGGAGT	-18	rU:dC	0.809	(0.781, 0.837)		0.218	0.165	40	40
H2AFZ_+_100871399.23-P1P2_125	H2AFZ_+_100871399.23-P1P2	H2AFZ	GCGAGGTGCGACGAAGGAGT	-17	rA:dG	0.703	(0.675, 0.732)		0.274	0.164	50	50
H2AFZ_+_100871399.23-P1P2_128	H2AFZ_+_100871399.23-P1P2	H2AFZ	GCGGGGTGCGACGAAGGAGT	-17	rG:dG	0.723	(0.696, 0.750)		0.274	0.212	50	50
H2AFZ_+_100871399.23-P1P2_133	H2AFZ_+_100871399.23-P1P2	H2AFZ	GCGTGGTGCGACGAAGGAGT	-17	rU:dG	0.696	(0.666, 0.725)		0.274	0.192	50	50
H2AFZ_+_100871399.23-P1P2_138	H2AFZ_+_100871399.23-P1P2	H2AFZ	GCGCAGTGCGACGAAGGAGT	-16	rA:dC	0.538	(0.508, 0.569)		0.261	0.201	30	30
H2AFZ_+_100871399.23-P1P2_143	H2AFZ_+_100871399.23-P1P2	H2AFZ	GCGCCGTGCGACGAAGGAGT	-16	rC:dC	0.489	(0.458, 0.520)		0.261	0.165	40	40
H2AFZ_+_100871399.23-P1P2_146	H2AFZ_+_100871399.23-P1P2	H2AFZ	GCGCTGTGCGACGAAGGAGT	-16	rU:dC	0.438	(0.409, 0.468)		0.261	0.165	40	40
H2AFZ_+_100871399.23-P1P2_150	H2AFZ_+_100871399.23-P1P2	H2AFZ	GCGCGATGCGACGAAGGAGT	-15	rA:dC	0.469	(0.434, 0.505)		0.223	0.201	40	50
H2AFZ_+_100871399.23-P1P2_155	H2AFZ_+_100871399.23-P1P2	H2AFZ	GCGCGCTGCGACGAAGGAGT	-15	rC:dC	0.421	(0.392, 0.451)		0.223	0.165	50	50
H2AFZ_+_100871399.23-P1P2_158	H2AFZ_+_100871399.23-P1P2	H2AFZ	GCGCGTTGCGACGAAGGAGT	-15	rU:dC	0.443	(0.405, 0.481)		0.223	0.165	40	40
H2AFZ_+_100871399.23-P1P2_160	H2AFZ_+_100871399.23-P1P2	H2AFZ	GCGCGGAGCGACGAAGGAGT	-14	rA:dA	0.551	(0.514, 0.588)		0.256	0.182	50	50
H2AFZ_+_100871399.23-P1P2_163	H2AFZ_+_100871399.23-P1P2	H2AFZ	GCGCGGGGCGACGAAGGAGT	-14	rG:dA	0.655	(0.627, 0.684)		0.256	0.200	40	40
H2AFZ_+_100871399.23-P1P2_166	H2AFZ_+_100871399.23-P1P2	H2AFZ	GCGCGGCGCGACGAAGGAGT	-14	rC:dA	0.590	(0.554, 0.626)		0.256	0.225	50	50
H2AFZ_+_100871399.23-P1P2_174	H2AFZ_+_100871399.23-P1P2	H2AFZ	GCGCGGTACGACGAAGGAGT	-13	rA:dC	0.423	(0.382, 0.463)		0.259	0.201	50	50
H2AFZ_+_100871399.23-P1P2_179	H2AFZ_+_100871399.23-P1P2	H2AFZ	GCGCGGTCCGACGAAGGAGT	-13	rC:dC	0.254	(0.225, 0.284)		0.259	0.165	40	40
H2AFZ_+_100871399.23-P1P2_182	H2AFZ_+_100871399.23-P1P2	H2AFZ	GCGCGGTTCGACGAAGGAGT	-13	rU:dC	0.373	(0.332, 0.414)		0.259	0.165	50	50
H2AFZ_+_100871399.23-P1P2_185	H2AFZ_+_100871399.23-P1P2	H2AFZ	GCGCGGTGAGACGAAGGAGT	-12	rA:dG	0.456	(0.419, 0.493)		0.259	0.164	40	60
H2AFZ_+_100871399.23-P1P2_188	H2AFZ_+_100871399.23-P1P2	H2AFZ	GCGCGGTGGGACGAAGGAGT	-12	rG:dG	0.641	(0.617, 0.665)		0.259	0.212	40	40
H2AFZ_+_100871399.23-P1P2_193	H2AFZ_+_100871399.23-P1P2	H2AFZ	GCGCGGTGTGACGAAGGAGT	-12	rU:dG	0.641	(0.613, 0.669)		0.259	0.192	40	50
H2AFZ_+_100871399.23-P1P2_198	H2AFZ_+_100871399.23-P1P2	H2AFZ	GCGCGGTGCAACGAAGGAGT	-11	rA:dC	0.180	(0.151, 0.210)		0.242	0.201	40	50
H2AFZ_+_100871399.23-P1P2_203	H2AFZ_+_100871399.23-P1P2	H2AFZ	GCGCGGTGCCACGAAGGAGT	-11	rC:dC	0.065	(0.050, 0.080)		0.242	0.165	30	30
H2AFZ_+_100871399.23-P1P2_206	H2AFZ_+_100871399.23-P1P2	H2AFZ	GCGCGGTGCTACGAAGGAGT	-11	rU:dC	0.090	(0.070, 0.111)		0.242	0.165	40	50
H2AFZ_+_100871399.23-P1P2_213	H2AFZ_+_100871399.23-P1P2	H2AFZ	GCGCGGTGCGGCGAAGGAGT	-10	rG:dT	0.781	(0.754, 0.808)		0.204	0.235	40	40
H2AFZ_+_100871399.23-P1P2_216	H2AFZ_+_100871399.23-P1P2	H2AFZ	GCGCGGTGCGCCGAAGGAGT	-10	rC:dT	0.267	(0.231, 0.303)		0.204	0.209	20	20
H2AFZ_+_100871399.23-P1P2_219	H2AFZ_+_100871399.23-P1P2	H2AFZ	GCGCGGTGCGTCGAAGGAGT	-10	rU:dT	0.324	(0.291, 0.358)		0.204	0.186	40	40
H2AFZ_+_100871399.23-P1P2_221	H2AFZ_+_100871399.23-P1P2	H2AFZ	GCGCGGTGCGAAGAAGGAGT	-9	rA:dG	0.099	(0.074, 0.123)		0.191	0.164	50	50
H2AFZ_+_100871399.23-P1P2_224	H2AFZ_+_100871399.23-P1P2	H2AFZ	GCGCGGTGCGAGGAAGGAGT	-9	rG:dG	0.478	(0.442, 0.514)		0.191	0.212	40	40
H2AFZ_+_100871399.23-P1P2_229	H2AFZ_+_100871399.23-P1P2	H2AFZ	GCGCGGTGCGATGAAGGAGT	-9	rU:dG	0.599	(0.562, 0.636)		0.191	0.192	40	50
H2AFZ_+_100871399.23-P1P2_234	H2AFZ_+_100871399.23-P1P2	H2AFZ	GCGCGGTGCGACAAAGGAGT	-8	rA:dC	0.082	(0.067, 0.097)		0.181	0.201	40	60
H2AFZ_+_100871399.23-P1P2_239	H2AFZ_+_100871399.23-P1P2	H2AFZ	GCGCGGTGCGACCAAGGAGT	-8	rC:dC	0.062	(0.052, 0.071)		0.181	0.165	40	40
H2AFZ_+_100871399.23-P1P2_242	H2AFZ_+_100871399.23-P1P2	H2AFZ	GCGCGGTGCGACTAAGGAGT	-8	rU:dC	0.044	(0.035, 0.054)		0.181	0.165	50	50
H2AFZ_+_100871399.23-P1P2_249	H2AFZ_+_100871399.23-P1P2	H2AFZ	GCGCGGTGCGACGGAGGAGT	-7	rG:dT	0.439	(0.413, 0.464)		0.120	0.235	40	40
H2AFZ_+_100871399.23-P1P2_252	H2AFZ_+_100871399.23-P1P2	H2AFZ	GCGCGGTGCGACGCAGGAGT	-7	rC:dT	0.086	(0.073, 0.098)		0.120	0.209	40	50
H2AFZ_+_100871399.23-P1P2_255	H2AFZ_+_100871399.23-P1P2	H2AFZ	GCGCGGTGCGACGTAGGAGT	-7	rU:dT	0.087	(0.070, 0.104)		0.120	0.186	50	60
H2AFZ_+_100871399.23-P1P2_261	H2AFZ_+_100871399.23-P1P2	H2AFZ	GCGCGGTGCGACGAGGGAGT	-6	rG:dT	0.365	(0.339, 0.390)		0.139	0.235	50	50
H2AFZ_+_100871399.23-P1P2_264	H2AFZ_+_100871399.23-P1P2	H2AFZ	GCGCGGTGCGACGACGGAGT	-6	rC:dT	0.098	(0.081, 0.114)		0.139	0.209	60	60
H2AFZ_+_100871399.23-P1P2_267	H2AFZ_+_100871399.23-P1P2	H2AFZ	GCGCGGTGCGACGATGGAGT	-6	rU:dT	0.097	(0.082, 0.113)		0.139	0.186	40	60
H2AFZ_+_100871399.23-P1P2_270	H2AFZ_+_100871399.23-P1P2	H2AFZ	GCGCGGTGCGACGAAAGAGT	-5	rA:dC	0.045	(0.034, 0.055)		0.130	0.201	50	70
H2AFZ_+_100871399.23-P1P2_275	H2AFZ_+_100871399.23-P1P2	H2AFZ	GCGCGGTGCGACGAACGAGT	-5	rC:dC	0.006	(-0.003, 0.016)		0.130	0.165	50	70
H2AFZ_+_100871399.23-P1P2_278	H2AFZ_+_100871399.23-P1P2	H2AFZ	GCGCGGTGCGACGAATGAGT	-5	rU:dC	0.005	(-0.005, 0.015)		0.130	0.165	60	60
H2AFZ_+_100871399.23-P1P2_282	H2AFZ_+_100871399.23-P1P2	H2AFZ	GCGCGGTGCGACGAAGAAGT	-4	rA:dC	0.054	(0.045, 0.064)		0.147	0.201	40	60
H2AFZ_+_100871399.23-P1P2_287	H2AFZ_+_100871399.23-P1P2	H2AFZ	GCGCGGTGCGACGAAGCAGT	-4	rC:dC	-0.001	(-0.011, 0.008)		0.147	0.165	30	30
H2AFZ_+_100871399.23-P1P2_290	H2AFZ_+_100871399.23-P1P2	H2AFZ	GCGCGGTGCGACGAAGTAGT	-4	rU:dC	0.009	(-0.001, 0.020)		0.147	0.165	50	60
H2AFZ_+_100871399.23-P1P2_297	H2AFZ_+_100871399.23-P1P2	H2AFZ	GCGCGGTGCGACGAAGGGGT	-3	rG:dT	0.560	(0.532, 0.589)		0.116	0.235	40	40
H2AFZ_+_100871399.23-P1P2_300	H2AFZ_+_100871399.23-P1P2	H2AFZ	GCGCGGTGCGACGAAGGCGT	-3	rC:dT	0.108	(0.089, 0.126)		0.116	0.209	40	40
H2AFZ_+_100871399.23-P1P2_303	H2AFZ_+_100871399.23-P1P2	H2AFZ	GCGCGGTGCGACGAAGGTGT	-3	rU:dT	0.180	(0.153, 0.206)		0.116	0.186	40	40
H2AFZ_+_100871399.23-P1P2_306	H2AFZ_+_100871399.23-P1P2	H2AFZ	GCGCGGTGCGACGAAGGAAT	-2	rA:dC	0.054	(0.041, 0.067)		0.113	0.201	50	50
H2AFZ_+_100871399.23-P1P2_311	H2AFZ_+_100871399.23-P1P2	H2AFZ	GCGCGGTGCGACGAAGGACT	-2	rC:dC	0.025	(0.016, 0.035)		0.113	0.165	50	60
H2AFZ_+_100871399.23-P1P2_314	H2AFZ_+_100871399.23-P1P2	H2AFZ	GCGCGGTGCGACGAAGGATT	-2	rU:dC	0.025	(0.016, 0.035)		0.113	0.165	60	60
H2AFZ_+_100871399.23-P1P2_316	H2AFZ_+_100871399.23-P1P2	H2AFZ	GCGCGGTGCGACGAAGGAGA	-1	rA:dA	0.116	(0.096, 0.135)		0.105	0.182	40	60
H2AFZ_+_100871399.23-P1P2_319	H2AFZ_+_100871399.23-P1P2	H2AFZ	GCGCGGTGCGACGAAGGAGG	-1	rG:dA	0.184	(0.166, 0.203)		0.105	0.200	40	40
H2AFZ_+_100871399.23-P1P2_322	H2AFZ_+_100871399.23-P1P2	H2AFZ	GCGCGGTGCGACGAAGGAGC	-1	rC:dA	0.139	(0.117, 0.162)		0.105	0.225	40	40
H2AFZ_+_100871475.23-P1P2	H2AFZ_+_100871475.23-P1P2	H2AFZ	GAATCCGAGTTCCCGGATGA			1.000					40	60
H2AFZ_+_100871475.23-P1P2_105	H2AFZ_+_100871475.23-P1P2	H2AFZ	GGATCCGAGTTCCCGGATGA	-19	rG:dT	0.829	(0.783, 0.875)		0.260	0.235	50	50
H2AFZ_+_100871475.23-P1P2_108	H2AFZ_+_100871475.23-P1P2	H2AFZ	GCATCCGAGTTCCCGGATGA	-19	rC:dT	0.787	(0.744, 0.829)		0.260	0.209	50	50
H2AFZ_+_100871475.23-P1P2_111	H2AFZ_+_100871475.23-P1P2	H2AFZ	GTATCCGAGTTCCCGGATGA	-19	rU:dT	0.709	(0.672, 0.746)		0.260	0.186	50	50
H2AFZ_+_100871475.23-P1P2_117	H2AFZ_+_100871475.23-P1P2	H2AFZ	GAGTCCGAGTTCCCGGATGA	-18	rG:dT	0.886	(0.854, 0.919)		0.218	0.235	40	50
H2AFZ_+_100871475.23-P1P2_120	H2AFZ_+_100871475.23-P1P2	H2AFZ	GACTCCGAGTTCCCGGATGA	-18	rC:dT	0.840	(0.795, 0.886)		0.218	0.209	30	60
H2AFZ_+_100871475.23-P1P2_123	H2AFZ_+_100871475.23-P1P2	H2AFZ	GATTCCGAGTTCCCGGATGA	-18	rU:dT	0.753	(0.716, 0.791)		0.218	0.186	40	60
H2AFZ_+_100871475.23-P1P2_124	H2AFZ_+_100871475.23-P1P2	H2AFZ	GAAACCGAGTTCCCGGATGA	-17	rA:dA	0.742	(0.703, 0.780)		0.274	0.182	40	70
H2AFZ_+_100871475.23-P1P2_127	H2AFZ_+_100871475.23-P1P2	H2AFZ	GAAGCCGAGTTCCCGGATGA	-17	rG:dA	0.797	(0.763, 0.831)		0.274	0.200	40	60
H2AFZ_+_100871475.23-P1P2_130	H2AFZ_+_100871475.23-P1P2	H2AFZ	GAACCCGAGTTCCCGGATGA	-17	rC:dA	0.769	(0.733, 0.804)		0.274	0.225	50	60
H2AFZ_+_100871475.23-P1P2_137	H2AFZ_+_100871475.23-P1P2	H2AFZ	GAATACGAGTTCCCGGATGA	-16	rA:dG	0.495	(0.457, 0.534)		0.261	0.164	40	60
H2AFZ_+_100871475.23-P1P2_140	H2AFZ_+_100871475.23-P1P2	H2AFZ	GAATGCGAGTTCCCGGATGA	-16	rG:dG	0.543	(0.507, 0.580)		0.261	0.212	30	50
H2AFZ_+_100871475.23-P1P2_145	H2AFZ_+_100871475.23-P1P2	H2AFZ	GAATTCGAGTTCCCGGATGA	-16	rU:dG	0.561	(0.522, 0.600)		0.261	0.192	40	60
H2AFZ_+_100871475.23-P1P2_149	H2AFZ_+_100871475.23-P1P2	H2AFZ	GAATCAGAGTTCCCGGATGA	-15	rA:dG	0.436	(0.395, 0.476)		0.223	0.164	30	50
H2AFZ_+_100871475.23-P1P2_152	H2AFZ_+_100871475.23-P1P2	H2AFZ	GAATCGGAGTTCCCGGATGA	-15	rG:dG	0.572	(0.535, 0.608)		0.223	0.212	40	50
H2AFZ_+_100871475.23-P1P2_157	H2AFZ_+_100871475.23-P1P2	H2AFZ	GAATCTGAGTTCCCGGATGA	-15	rU:dG	0.615	(0.579, 0.650)		0.223	0.192	40	60
H2AFZ_+_100871475.23-P1P2_162	H2AFZ_+_100871475.23-P1P2	H2AFZ	GAATCCAAGTTCCCGGATGA	-14	rA:dC	0.387	(0.349, 0.426)		0.256	0.201	30	60
H2AFZ_+_100871475.23-P1P2_167	H2AFZ_+_100871475.23-P1P2	H2AFZ	GAATCCCAGTTCCCGGATGA	-14	rC:dC	0.338	(0.303, 0.374)		0.256	0.165	40	50
H2AFZ_+_100871475.23-P1P2_170	H2AFZ_+_100871475.23-P1P2	H2AFZ	GAATCCTAGTTCCCGGATGA	-14	rU:dC	0.368	(0.332, 0.405)		0.256	0.165	40	50
H2AFZ_+_100871475.23-P1P2_177	H2AFZ_+_100871475.23-P1P2	H2AFZ	GAATCCGGGTTCCCGGATGA	-13	rG:dT	0.798	(0.772, 0.824)		0.259	0.235	50	50
H2AFZ_+_100871475.23-P1P2_180	H2AFZ_+_100871475.23-P1P2	H2AFZ	GAATCCGCGTTCCCGGATGA	-13	rC:dT	0.443	(0.405, 0.481)		0.259	0.209	40	60
H2AFZ_+_100871475.23-P1P2_183	H2AFZ_+_100871475.23-P1P2	H2AFZ	GAATCCGTGTTCCCGGATGA	-13	rU:dT	0.501	(0.458, 0.543)		0.259	0.186	50	50
H2AFZ_+_100871475.23-P1P2_186	H2AFZ_+_100871475.23-P1P2	H2AFZ	GAATCCGAATTCCCGGATGA	-12	rA:dC	0.216	(0.191, 0.240)		0.259	0.201	40	50
H2AFZ_+_100871475.23-P1P2_191	H2AFZ_+_100871475.23-P1P2	H2AFZ	GAATCCGACTTCCCGGATGA	-12	rC:dC	0.106	(0.091, 0.121)		0.259	0.165	50	60
H2AFZ_+_100871475.23-P1P2_194	H2AFZ_+_100871475.23-P1P2	H2AFZ	GAATCCGATTTCCCGGATGA	-12	rU:dC	0.179	(0.156, 0.203)		0.259	0.165	40	60
H2AFZ_+_100871475.23-P1P2_196	H2AFZ_+_100871475.23-P1P2	H2AFZ	GAATCCGAGATCCCGGATGA	-11	rA:dA	0.243	(0.214, 0.273)		0.242	0.182	40	60
H2AFZ_+_100871475.23-P1P2_199	H2AFZ_+_100871475.23-P1P2	H2AFZ	GAATCCGAGGTCCCGGATGA	-11	rG:dA	0.440	(0.413, 0.467)		0.242	0.200	40	40
H2AFZ_+_100871475.23-P1P2_202	H2AFZ_+_100871475.23-P1P2	H2AFZ	GAATCCGAGCTCCCGGATGA	-11	rC:dA	0.305	(0.269, 0.340)		0.242	0.225	40	60
H2AFZ_+_100871475.23-P1P2_208	H2AFZ_+_100871475.23-P1P2	H2AFZ	GAATCCGAGTACCCGGATGA	-10	rA:dA	0.135	(0.111, 0.159)		0.204	0.182	50	60
H2AFZ_+_100871475.23-P1P2_211	H2AFZ_+_100871475.23-P1P2	H2AFZ	GAATCCGAGTGCCCGGATGA	-10	rG:dA	0.245	(0.213, 0.278)		0.204	0.200	50	60
H2AFZ_+_100871475.23-P1P2_214	H2AFZ_+_100871475.23-P1P2	H2AFZ	GAATCCGAGTCCCCGGATGA	-10	rC:dA	0.306	(0.274, 0.338)		0.204	0.225	30	60
H2AFZ_+_100871475.23-P1P2_221	H2AFZ_+_100871475.23-P1P2	H2AFZ	GAATCCGAGTTACCGGATGA	-9	rA:dG	0.012	(-0.003, 0.027)		0.191	0.164	50	60
H2AFZ_+_100871475.23-P1P2_224	H2AFZ_+_100871475.23-P1P2	H2AFZ	GAATCCGAGTTGCCGGATGA	-9	rG:dG	0.153	(0.127, 0.179)		0.191	0.212	40	60
H2AFZ_+_100871475.23-P1P2_229	H2AFZ_+_100871475.23-P1P2	H2AFZ	GAATCCGAGTTTCCGGATGA	-9	rU:dG	0.299	(0.266, 0.332)		0.191	0.192	40	60
H2AFZ_+_100871475.23-P1P2_233	H2AFZ_+_100871475.23-P1P2	H2AFZ	GAATCCGAGTTCACGGATGA	-8	rA:dG	-0.015	(-0.031, 0.001)		0.181	0.164	50	70
H2AFZ_+_100871475.23-P1P2_236	H2AFZ_+_100871475.23-P1P2	H2AFZ	GAATCCGAGTTCGCGGATGA	-8	rG:dG	0.052	(0.034, 0.069)		0.181	0.212	40	60
H2AFZ_+_100871475.23-P1P2_241	H2AFZ_+_100871475.23-P1P2	H2AFZ	GAATCCGAGTTCTCGGATGA	-8	rU:dG	0.127	(0.103, 0.150)		0.181	0.192	40	70
H2AFZ_+_100871475.23-P1P2_245	H2AFZ_+_100871475.23-P1P2	H2AFZ	GAATCCGAGTTCCAGGATGA	-7	rA:dG	0.010	(-0.003, 0.023)		0.120	0.164	30	30
H2AFZ_+_100871475.23-P1P2_248	H2AFZ_+_100871475.23-P1P2	H2AFZ	GAATCCGAGTTCCGGGATGA	-7	rG:dG	0.049	(0.038, 0.059)		0.120	0.212	40	60
H2AFZ_+_100871475.23-P1P2_253	H2AFZ_+_100871475.23-P1P2	H2AFZ	GAATCCGAGTTCCTGGATGA	-7	rU:dG	0.037	(0.023, 0.052)		0.120	0.192	30	50
H2AFZ_+_100871475.23-P1P2_258	H2AFZ_+_100871475.23-P1P2	H2AFZ	GAATCCGAGTTCCCAGATGA	-6	rA:dC	0.112	(0.095, 0.129)		0.139	0.201	30	50
H2AFZ_+_100871475.23-P1P2_263	H2AFZ_+_100871475.23-P1P2	H2AFZ	GAATCCGAGTTCCCCGATGA	-6	rC:dC	0.047	(0.036, 0.059)		0.139	0.165	30	30
H2AFZ_+_100871475.23-P1P2_266	H2AFZ_+_100871475.23-P1P2	H2AFZ	GAATCCGAGTTCCCTGATGA	-6	rU:dC	0.041	(0.030, 0.053)		0.139	0.165	40	50
H2AFZ_+_100871475.23-P1P2_270	H2AFZ_+_100871475.23-P1P2	H2AFZ	GAATCCGAGTTCCCGAATGA	-5	rA:dC	0.045	(0.033, 0.057)		0.130	0.201	40	60
H2AFZ_+_100871475.23-P1P2_275	H2AFZ_+_100871475.23-P1P2	H2AFZ	GAATCCGAGTTCCCGCATGA	-5	rC:dC	0.013	(0.002, 0.023)		0.130	0.165	40	60
H2AFZ_+_100871475.23-P1P2_278	H2AFZ_+_100871475.23-P1P2	H2AFZ	GAATCCGAGTTCCCGTATGA	-5	rU:dC	0.017	(0.006, 0.028)		0.130	0.165	40	70
H2AFZ_+_100871475.23-P1P2_285	H2AFZ_+_100871475.23-P1P2	H2AFZ	GAATCCGAGTTCCCGGGTGA	-4	rG:dT	0.387	(0.369, 0.406)		0.147	0.235	40	50
H2AFZ_+_100871475.23-P1P2_288	H2AFZ_+_100871475.23-P1P2	H2AFZ	GAATCCGAGTTCCCGGCTGA	-4	rC:dT	0.052	(0.041, 0.063)		0.147	0.209	40	40
H2AFZ_+_100871475.23-P1P2_291	H2AFZ_+_100871475.23-P1P2	H2AFZ	GAATCCGAGTTCCCGGTTGA	-4	rU:dT	0.073	(0.060, 0.086)		0.147	0.186	40	40
H2AFZ_+_100871475.23-P1P2_292	H2AFZ_+_100871475.23-P1P2	H2AFZ	GAATCCGAGTTCCCGGAAGA	-3	rA:dA	0.086	(0.072, 0.099)		0.116	0.182	40	50
H2AFZ_+_100871475.23-P1P2_295	H2AFZ_+_100871475.23-P1P2	H2AFZ	GAATCCGAGTTCCCGGAGGA	-3	rG:dA	0.212	(0.197, 0.227)		0.116	0.200	30	30
H2AFZ_+_100871475.23-P1P2_298	H2AFZ_+_100871475.23-P1P2	H2AFZ	GAATCCGAGTTCCCGGACGA	-3	rC:dA	0.087	(0.076, 0.098)		0.116	0.225	60	60
H2AFZ_+_100871475.23-P1P2_306	H2AFZ_+_100871475.23-P1P2	H2AFZ	GAATCCGAGTTCCCGGATAA	-2	rA:dC	0.030	(0.020, 0.040)		0.113	0.201	50	60
H2AFZ_+_100871475.23-P1P2_311	H2AFZ_+_100871475.23-P1P2	H2AFZ	GAATCCGAGTTCCCGGATCA	-2	rC:dC	0.022	(0.011, 0.033)		0.113	0.165	40	40
H2AFZ_+_100871475.23-P1P2_314	H2AFZ_+_100871475.23-P1P2	H2AFZ	GAATCCGAGTTCCCGGATTA	-2	rU:dC	0.020	(0.010, 0.030)		0.113	0.165	40	70
H2AFZ_+_100871475.23-P1P2_321	H2AFZ_+_100871475.23-P1P2	H2AFZ	GAATCCGAGTTCCCGGATGG	-1	rG:dT	0.270	(0.254, 0.285)		0.105	0.235	50	60
H2AFZ_+_100871475.23-P1P2_324	H2AFZ_+_100871475.23-P1P2	H2AFZ	GAATCCGAGTTCCCGGATGC	-1	rC:dT	0.051	(0.040, 0.062)		0.105	0.209	30	50
H2AFZ_+_100871475.23-P1P2_327	H2AFZ_+_100871475.23-P1P2	H2AFZ	GAATCCGAGTTCCCGGATGT	-1	rU:dT	0.067	(0.058, 0.077)		0.105	0.186	40	40
H2AFZ_+_100871503.23-P1P2	H2AFZ_+_100871503.23-P1P2	H2AFZ	GGCGGGTGGCAGCCATTGGT			1.000					40	40
H2AFZ_+_100871503.23-P1P2_102	H2AFZ_+_100871503.23-P1P2	H2AFZ	GACGGGTGGCAGCCATTGGT	-19	rA:dC	0.863	(0.832, 0.894)		0.260	0.201	40	50
H2AFZ_+_100871503.23-P1P2_107	H2AFZ_+_100871503.23-P1P2	H2AFZ	GCCGGGTGGCAGCCATTGGT	-19	rC:dC	0.851	(0.829, 0.872)		0.260	0.165	40	40
H2AFZ_+_100871503.23-P1P2_110	H2AFZ_+_100871503.23-P1P2	H2AFZ	GTCGGGTGGCAGCCATTGGT	-19	rU:dC	0.830	(0.806, 0.853)		0.260	0.165	40	50
H2AFZ_+_100871503.23-P1P2_113	H2AFZ_+_100871503.23-P1P2	H2AFZ	GGAGGGTGGCAGCCATTGGT	-18	rA:dG	0.840	(0.814, 0.865)		0.218	0.164	30	50
H2AFZ_+_100871503.23-P1P2_116	H2AFZ_+_100871503.23-P1P2	H2AFZ	GGGGGGTGGCAGCCATTGGT	-18	rG:dG	0.818	(0.793, 0.842)		0.218	0.212	30	50
H2AFZ_+_100871503.23-P1P2_121	H2AFZ_+_100871503.23-P1P2	H2AFZ	GGTGGGTGGCAGCCATTGGT	-18	rU:dG	0.828	(0.801, 0.856)		0.218	0.192	30	40
H2AFZ_+_100871503.23-P1P2_126	H2AFZ_+_100871503.23-P1P2	H2AFZ	GGCAGGTGGCAGCCATTGGT	-17	rA:dC	0.795	(0.769, 0.821)		0.274	0.201	30	30
H2AFZ_+_100871503.23-P1P2_131	H2AFZ_+_100871503.23-P1P2	H2AFZ	GGCCGGTGGCAGCCATTGGT	-17	rC:dC	0.815	(0.793, 0.836)		0.274	0.165	30	40
H2AFZ_+_100871503.23-P1P2_134	H2AFZ_+_100871503.23-P1P2	H2AFZ	GGCTGGTGGCAGCCATTGGT	-17	rU:dC	0.780	(0.755, 0.806)		0.274	0.165	30	40
H2AFZ_+_100871503.23-P1P2_138	H2AFZ_+_100871503.23-P1P2	H2AFZ	GGCGAGTGGCAGCCATTGGT	-16	rA:dC	0.778	(0.752, 0.804)		0.261	0.201	40	40
H2AFZ_+_100871503.23-P1P2_143	H2AFZ_+_100871503.23-P1P2	H2AFZ	GGCGCGTGGCAGCCATTGGT	-16	rC:dC	0.776	(0.751, 0.801)		0.261	0.165	40	40
H2AFZ_+_100871503.23-P1P2_146	H2AFZ_+_100871503.23-P1P2	H2AFZ	GGCGTGTGGCAGCCATTGGT	-16	rU:dC	0.738	(0.710, 0.766)		0.261	0.165	30	30
H2AFZ_+_100871503.23-P1P2_150	H2AFZ_+_100871503.23-P1P2	H2AFZ	GGCGGATGGCAGCCATTGGT	-15	rA:dC	0.814	(0.785, 0.844)		0.223	0.201	40	40
H2AFZ_+_100871503.23-P1P2_155	H2AFZ_+_100871503.23-P1P2	H2AFZ	GGCGGCTGGCAGCCATTGGT	-15	rC:dC	0.815	(0.779, 0.851)		0.223	0.165	30	50
H2AFZ_+_100871503.23-P1P2_158	H2AFZ_+_100871503.23-P1P2	H2AFZ	GGCGGTTGGCAGCCATTGGT	-15	rU:dC	0.812	(0.779, 0.845)		0.223	0.165	30	50
H2AFZ_+_100871503.23-P1P2_160	H2AFZ_+_100871503.23-P1P2	H2AFZ	GGCGGGAGGCAGCCATTGGT	-14	rA:dA	0.811	(0.786, 0.837)		0.256	0.182	30	50
H2AFZ_+_100871503.23-P1P2_163	H2AFZ_+_100871503.23-P1P2	H2AFZ	GGCGGGGGGCAGCCATTGGT	-14	rG:dA	0.826	(0.802, 0.851)		0.256	0.200	30	40
H2AFZ_+_100871503.23-P1P2_166	H2AFZ_+_100871503.23-P1P2	H2AFZ	GGCGGGCGGCAGCCATTGGT	-14	rC:dA	0.843	(0.812, 0.875)		0.256	0.225	40	40
H2AFZ_+_100871503.23-P1P2_174	H2AFZ_+_100871503.23-P1P2	H2AFZ	GGCGGGTAGCAGCCATTGGT	-13	rA:dC	0.759	(0.731, 0.786)		0.259	0.201	40	50
H2AFZ_+_100871503.23-P1P2_179	H2AFZ_+_100871503.23-P1P2	H2AFZ	GGCGGGTCGCAGCCATTGGT	-13	rC:dC	0.640	(0.599, 0.681)		0.259	0.165	50	50
H2AFZ_+_100871503.23-P1P2_182	H2AFZ_+_100871503.23-P1P2	H2AFZ	GGCGGGTTGCAGCCATTGGT	-13	rU:dC	0.737	(0.704, 0.769)		0.259	0.165	40	50
H2AFZ_+_100871503.23-P1P2_186	H2AFZ_+_100871503.23-P1P2	H2AFZ	GGCGGGTGACAGCCATTGGT	-12	rA:dC	0.692	(0.660, 0.724)		0.259	0.201	40	50
H2AFZ_+_100871503.23-P1P2_191	H2AFZ_+_100871503.23-P1P2	H2AFZ	GGCGGGTGCCAGCCATTGGT	-12	rC:dC	0.444	(0.406, 0.482)		0.259	0.165	20	50
H2AFZ_+_100871503.23-P1P2_194	H2AFZ_+_100871503.23-P1P2	H2AFZ	GGCGGGTGTCAGCCATTGGT	-12	rU:dC	0.579	(0.541, 0.616)		0.259	0.165	40	60
H2AFZ_+_100871503.23-P1P2_197	H2AFZ_+_100871503.23-P1P2	H2AFZ	GGCGGGTGGAAGCCATTGGT	-11	rA:dG	0.619	(0.600, 0.638)		0.242	0.164	30	50
H2AFZ_+_100871503.23-P1P2_200	H2AFZ_+_100871503.23-P1P2	H2AFZ	GGCGGGTGGGAGCCATTGGT	-11	rG:dG	0.689	(0.674, 0.703)		0.242	0.212	20	30
H2AFZ_+_100871503.23-P1P2_205	H2AFZ_+_100871503.23-P1P2	H2AFZ	GGCGGGTGGTAGCCATTGGT	-11	rU:dG	0.747	(0.731, 0.763)		0.242	0.192	40	50
H2AFZ_+_100871503.23-P1P2_213	H2AFZ_+_100871503.23-P1P2	H2AFZ	GGCGGGTGGCGGCCATTGGT	-10	rG:dT	0.754	(0.730, 0.778)		0.204	0.235	30	40
H2AFZ_+_100871503.23-P1P2_216	H2AFZ_+_100871503.23-P1P2	H2AFZ	GGCGGGTGGCCGCCATTGGT	-10	rC:dT	0.530	(0.501, 0.559)		0.204	0.209	30	30
H2AFZ_+_100871503.23-P1P2_219	H2AFZ_+_100871503.23-P1P2	H2AFZ	GGCGGGTGGCTGCCATTGGT	-10	rU:dT	0.559	(0.527, 0.592)		0.204	0.186	20	20
H2AFZ_+_100871503.23-P1P2_222	H2AFZ_+_100871503.23-P1P2	H2AFZ	GGCGGGTGGCAACCATTGGT	-9	rA:dC	0.261	(0.240, 0.283)		0.191	0.201	50	50
H2AFZ_+_100871503.23-P1P2_227	H2AFZ_+_100871503.23-P1P2	H2AFZ	GGCGGGTGGCACCCATTGGT	-9	rC:dC	0.164	(0.145, 0.183)		0.191	0.165	30	50
H2AFZ_+_100871503.23-P1P2_230	H2AFZ_+_100871503.23-P1P2	H2AFZ	GGCGGGTGGCATCCATTGGT	-9	rU:dC	0.161	(0.145, 0.177)		0.191	0.165	40	40
H2AFZ_+_100871503.23-P1P2_233	H2AFZ_+_100871503.23-P1P2	H2AFZ	GGCGGGTGGCAGACATTGGT	-8	rA:dG	0.204	(0.172, 0.237)		0.181	0.164	20	30
H2AFZ_+_100871503.23-P1P2_236	H2AFZ_+_100871503.23-P1P2	H2AFZ	GGCGGGTGGCAGGCATTGGT	-8	rG:dG	0.429	(0.400, 0.457)		0.181	0.212	30	50
H2AFZ_+_100871503.23-P1P2_241	H2AFZ_+_100871503.23-P1P2	H2AFZ	GGCGGGTGGCAGTCATTGGT	-8	rU:dG	0.584	(0.551, 0.618)		0.181	0.192	20	50
H2AFZ_+_100871503.23-P1P2_245	H2AFZ_+_100871503.23-P1P2	H2AFZ	GGCGGGTGGCAGCAATTGGT	-7	rA:dG	0.070	(0.053, 0.088)		0.120	0.164	30	50
H2AFZ_+_100871503.23-P1P2_248	H2AFZ_+_100871503.23-P1P2	H2AFZ	GGCGGGTGGCAGCGATTGGT	-7	rG:dG	0.115	(0.102, 0.129)		0.120	0.212	40	50
H2AFZ_+_100871503.23-P1P2_253	H2AFZ_+_100871503.23-P1P2	H2AFZ	GGCGGGTGGCAGCTATTGGT	-7	rU:dG	0.181	(0.160, 0.203)		0.120	0.192	40	60
H2AFZ_+_100871503.23-P1P2_261	H2AFZ_+_100871503.23-P1P2	H2AFZ	GGCGGGTGGCAGCCGTTGGT	-6	rG:dT	0.409	(0.378, 0.439)		0.139	0.235	30	30
H2AFZ_+_100871503.23-P1P2_264	H2AFZ_+_100871503.23-P1P2	H2AFZ	GGCGGGTGGCAGCCCTTGGT	-6	rC:dT	0.264	(0.237, 0.291)		0.139	0.209	30	50
H2AFZ_+_100871503.23-P1P2_267	H2AFZ_+_100871503.23-P1P2	H2AFZ	GGCGGGTGGCAGCCTTTGGT	-6	rU:dT	0.215	(0.189, 0.241)		0.139	0.186	30	30
H2AFZ_+_100871503.23-P1P2_268	H2AFZ_+_100871503.23-P1P2	H2AFZ	GGCGGGTGGCAGCCAATGGT	-5	rA:dA	0.273	(0.249, 0.297)		0.130	0.182	30	40
H2AFZ_+_100871503.23-P1P2_271	H2AFZ_+_100871503.23-P1P2	H2AFZ	GGCGGGTGGCAGCCAGTGGT	-5	rG:dA	0.274	(0.248, 0.301)		0.130	0.200	30	40
H2AFZ_+_100871503.23-P1P2_274	H2AFZ_+_100871503.23-P1P2	H2AFZ	GGCGGGTGGCAGCCACTGGT	-5	rC:dA	0.314	(0.283, 0.345)		0.130	0.225	30	40
H2AFZ_+_100871503.23-P1P2_280	H2AFZ_+_100871503.23-P1P2	H2AFZ	GGCGGGTGGCAGCCATAGGT	-4	rA:dA	0.334	(0.301, 0.367)		0.147	0.182	40	50
H2AFZ_+_100871503.23-P1P2_283	H2AFZ_+_100871503.23-P1P2	H2AFZ	GGCGGGTGGCAGCCATGGGT	-4	rG:dA	0.418	(0.389, 0.447)		0.147	0.200	30	50
H2AFZ_+_100871503.23-P1P2_286	H2AFZ_+_100871503.23-P1P2	H2AFZ	GGCGGGTGGCAGCCATCGGT	-4	rC:dA	0.312	(0.282, 0.342)		0.147	0.225	40	50
H2AFZ_+_100871503.23-P1P2_294	H2AFZ_+_100871503.23-P1P2	H2AFZ	GGCGGGTGGCAGCCATTAGT	-3	rA:dC	0.115	(0.098, 0.132)		0.116	0.201	30	50
H2AFZ_+_100871503.23-P1P2_299	H2AFZ_+_100871503.23-P1P2	H2AFZ	GGCGGGTGGCAGCCATTCGT	-3	rC:dC	0.053	(0.038, 0.067)		0.116	0.165	40	60
H2AFZ_+_100871503.23-P1P2_302	H2AFZ_+_100871503.23-P1P2	H2AFZ	GGCGGGTGGCAGCCATTTGT	-3	rU:dC	0.064	(0.050, 0.077)		0.116	0.165	40	60
H2AFZ_+_100871503.23-P1P2_306	H2AFZ_+_100871503.23-P1P2	H2AFZ	GGCGGGTGGCAGCCATTGAT	-2	rA:dC	0.174	(0.152, 0.195)		0.113	0.201	30	40
H2AFZ_+_100871503.23-P1P2_311	H2AFZ_+_100871503.23-P1P2	H2AFZ	GGCGGGTGGCAGCCATTGCT	-2	rC:dC	0.056	(0.043, 0.069)		0.113	0.165	30	50
H2AFZ_+_100871503.23-P1P2_314	H2AFZ_+_100871503.23-P1P2	H2AFZ	GGCGGGTGGCAGCCATTGTT	-2	rU:dC	0.075	(0.062, 0.089)		0.113	0.165	30	50
H2AFZ_+_100871503.23-P1P2_316	H2AFZ_+_100871503.23-P1P2	H2AFZ	GGCGGGTGGCAGCCATTGGA	-1	rA:dA	0.272	(0.240, 0.303)		0.105	0.182	30	40
H2AFZ_+_100871503.23-P1P2_319	H2AFZ_+_100871503.23-P1P2	H2AFZ	GGCGGGTGGCAGCCATTGGG	-1	rG:dA	0.300	(0.279, 0.322)		0.105	0.200	30	40
H2AFZ_+_100871503.23-P1P2_322	H2AFZ_+_100871503.23-P1P2	H2AFZ	GGCGGGTGGCAGCCATTGGC	-1	rC:dA	0.264	(0.234, 0.293)		0.105	0.225	30	40
H2AFZ_-_100871385.23-P1P2	H2AFZ_-_100871385.23-P1P2	H2AFZ	GAAAAGGCTAATCGGACCCA			1.000					40	40
H2AFZ_-_100871385.23-P1P2_105	H2AFZ_-_100871385.23-P1P2	H2AFZ	GGAAAGGCTAATCGGACCCA	-19	rG:dT	0.712	(0.678, 0.745)		0.260	0.235	40	50
H2AFZ_-_100871385.23-P1P2_108	H2AFZ_-_100871385.23-P1P2	H2AFZ	GCAAAGGCTAATCGGACCCA	-19	rC:dT	0.632	(0.606, 0.659)		0.260	0.209	50	50
H2AFZ_-_100871385.23-P1P2_111	H2AFZ_-_100871385.23-P1P2	H2AFZ	GTAAAGGCTAATCGGACCCA	-19	rU:dT	0.586	(0.557, 0.616)		0.260	0.186	50	50
H2AFZ_-_100871385.23-P1P2_117	H2AFZ_-_100871385.23-P1P2	H2AFZ	GAGAAGGCTAATCGGACCCA	-18	rG:dT	0.844	(0.808, 0.879)		0.218	0.235	40	50
H2AFZ_-_100871385.23-P1P2_120	H2AFZ_-_100871385.23-P1P2	H2AFZ	GACAAGGCTAATCGGACCCA	-18	rC:dT	0.731	(0.694, 0.768)		0.218	0.209	50	50
H2AFZ_-_100871385.23-P1P2_123	H2AFZ_-_100871385.23-P1P2	H2AFZ	GATAAGGCTAATCGGACCCA	-18	rU:dT	0.676	(0.645, 0.707)		0.218	0.186	40	50
H2AFZ_-_100871385.23-P1P2_129	H2AFZ_-_100871385.23-P1P2	H2AFZ	GAAGAGGCTAATCGGACCCA	-17	rG:dT	0.915	(0.877, 0.953)		0.274	0.235	50	50
H2AFZ_-_100871385.23-P1P2_132	H2AFZ_-_100871385.23-P1P2	H2AFZ	GAACAGGCTAATCGGACCCA	-17	rC:dT	0.755	(0.724, 0.785)		0.274	0.209	40	50
H2AFZ_-_100871385.23-P1P2_135	H2AFZ_-_100871385.23-P1P2	H2AFZ	GAATAGGCTAATCGGACCCA	-17	rU:dT	0.668	(0.638, 0.698)		0.274	0.186	40	50
H2AFZ_-_100871385.23-P1P2_141	H2AFZ_-_100871385.23-P1P2	H2AFZ	GAAAGGGCTAATCGGACCCA	-16	rG:dT	0.909	(0.876, 0.941)		0.261	0.235	30	30
H2AFZ_-_100871385.23-P1P2_144	H2AFZ_-_100871385.23-P1P2	H2AFZ	GAAACGGCTAATCGGACCCA	-16	rC:dT	0.718	(0.680, 0.756)		0.261	0.209	40	40
H2AFZ_-_100871385.23-P1P2_147	H2AFZ_-_100871385.23-P1P2	H2AFZ	GAAATGGCTAATCGGACCCA	-16	rU:dT	0.661	(0.629, 0.694)		0.261	0.186	40	40
H2AFZ_-_100871385.23-P1P2_150	H2AFZ_-_100871385.23-P1P2	H2AFZ	GAAAAAGCTAATCGGACCCA	-15	rA:dC	0.397	(0.365, 0.429)		0.223	0.201	40	50
H2AFZ_-_100871385.23-P1P2_155	H2AFZ_-_100871385.23-P1P2	H2AFZ	GAAAACGCTAATCGGACCCA	-15	rC:dC	0.366	(0.335, 0.398)		0.223	0.165	50	50
H2AFZ_-_100871385.23-P1P2_158	H2AFZ_-_100871385.23-P1P2	H2AFZ	GAAAATGCTAATCGGACCCA	-15	rU:dC	0.366	(0.334, 0.397)		0.223	0.165	40	50
H2AFZ_-_100871385.23-P1P2_162	H2AFZ_-_100871385.23-P1P2	H2AFZ	GAAAAGACTAATCGGACCCA	-14	rA:dC	0.421	(0.386, 0.456)		0.256	0.201	50	50
H2AFZ_-_100871385.23-P1P2_167	H2AFZ_-_100871385.23-P1P2	H2AFZ	GAAAAGCCTAATCGGACCCA	-14	rC:dC	0.331	(0.296, 0.366)		0.256	0.165	40	40
H2AFZ_-_100871385.23-P1P2_170	H2AFZ_-_100871385.23-P1P2	H2AFZ	GAAAAGTCTAATCGGACCCA	-14	rU:dC	0.371	(0.342, 0.400)		0.256	0.165	50	50
H2AFZ_-_100871385.23-P1P2_173	H2AFZ_-_100871385.23-P1P2	H2AFZ	GAAAAGGATAATCGGACCCA	-13	rA:dG	0.424	(0.391, 0.457)		0.259	0.164	40	50
H2AFZ_-_100871385.23-P1P2_176	H2AFZ_-_100871385.23-P1P2	H2AFZ	GAAAAGGGTAATCGGACCCA	-13	rG:dG	0.585	(0.552, 0.619)		0.259	0.212	40	50
H2AFZ_-_100871385.23-P1P2_181	H2AFZ_-_100871385.23-P1P2	H2AFZ	GAAAAGGTTAATCGGACCCA	-13	rU:dG	0.598	(0.564, 0.632)		0.259	0.192	50	50
H2AFZ_-_100871385.23-P1P2_184	H2AFZ_-_100871385.23-P1P2	H2AFZ	GAAAAGGCAAATCGGACCCA	-12	rA:dA	0.471	(0.430, 0.511)		0.259	0.182	40	40
H2AFZ_-_100871385.23-P1P2_187	H2AFZ_-_100871385.23-P1P2	H2AFZ	GAAAAGGCGAATCGGACCCA	-12	rG:dA	0.628	(0.591, 0.666)		0.259	0.200	50	60
H2AFZ_-_100871385.23-P1P2_190	H2AFZ_-_100871385.23-P1P2	H2AFZ	GAAAAGGCCAATCGGACCCA	-12	rC:dA	0.459	(0.421, 0.497)		0.259	0.225	40	60
H2AFZ_-_100871385.23-P1P2_201	H2AFZ_-_100871385.23-P1P2	H2AFZ	GAAAAGGCTGATCGGACCCA	-11	rG:dT	0.769	(0.749, 0.789)		0.242	0.235	40	40
H2AFZ_-_100871385.23-P1P2_204	H2AFZ_-_100871385.23-P1P2	H2AFZ	GAAAAGGCTCATCGGACCCA	-11	rC:dT	0.343	(0.311, 0.375)		0.242	0.209	30	50
H2AFZ_-_100871385.23-P1P2_207	H2AFZ_-_100871385.23-P1P2	H2AFZ	GAAAAGGCTTATCGGACCCA	-11	rU:dT	0.412	(0.378, 0.445)		0.242	0.186	30	30
H2AFZ_-_100871385.23-P1P2_213	H2AFZ_-_100871385.23-P1P2	H2AFZ	GAAAAGGCTAGTCGGACCCA	-10	rG:dT	0.725	(0.702, 0.748)		0.204	0.235	50	60
H2AFZ_-_100871385.23-P1P2_216	H2AFZ_-_100871385.23-P1P2	H2AFZ	GAAAAGGCTACTCGGACCCA	-10	rC:dT	0.283	(0.244, 0.323)		0.204	0.209	40	50
H2AFZ_-_100871385.23-P1P2_219	H2AFZ_-_100871385.23-P1P2	H2AFZ	GAAAAGGCTATTCGGACCCA	-10	rU:dT	0.287	(0.257, 0.318)		0.204	0.186	40	40
H2AFZ_-_100871385.23-P1P2_220	H2AFZ_-_100871385.23-P1P2	H2AFZ	GAAAAGGCTAAACGGACCCA	-9	rA:dA	0.148	(0.133, 0.163)		0.191	0.182	40	50
H2AFZ_-_100871385.23-P1P2_223	H2AFZ_-_100871385.23-P1P2	H2AFZ	GAAAAGGCTAAGCGGACCCA	-9	rG:dA	0.303	(0.271, 0.336)		0.191	0.200	30	30
H2AFZ_-_100871385.23-P1P2_226	H2AFZ_-_100871385.23-P1P2	H2AFZ	GAAAAGGCTAACCGGACCCA	-9	rC:dA	0.357	(0.330, 0.385)		0.191	0.225	40	50
H2AFZ_-_100871385.23-P1P2_233	H2AFZ_-_100871385.23-P1P2	H2AFZ	GAAAAGGCTAATAGGACCCA	-8	rA:dG	0.082	(0.064, 0.101)		0.181	0.164	30	50
H2AFZ_-_100871385.23-P1P2_236	H2AFZ_-_100871385.23-P1P2	H2AFZ	GAAAAGGCTAATGGGACCCA	-8	rG:dG	0.326	(0.290, 0.363)		0.181	0.212	40	40
H2AFZ_-_100871385.23-P1P2_241	H2AFZ_-_100871385.23-P1P2	H2AFZ	GAAAAGGCTAATTGGACCCA	-8	rU:dG	0.352	(0.316, 0.388)		0.181	0.192	30	50
H2AFZ_-_100871385.23-P1P2_246	H2AFZ_-_100871385.23-P1P2	H2AFZ	GAAAAGGCTAATCAGACCCA	-7	rA:dC	0.111	(0.093, 0.130)		0.120	0.201	10	10
H2AFZ_-_100871385.23-P1P2_251	H2AFZ_-_100871385.23-P1P2	H2AFZ	GAAAAGGCTAATCCGACCCA	-7	rC:dC	0.037	(0.027, 0.047)		0.120	0.165	40	40
H2AFZ_-_100871385.23-P1P2_254	H2AFZ_-_100871385.23-P1P2	H2AFZ	GAAAAGGCTAATCTGACCCA	-7	rU:dC	0.031	(0.020, 0.043)		0.120	0.165	30	40
H2AFZ_-_100871385.23-P1P2_258	H2AFZ_-_100871385.23-P1P2	H2AFZ	GAAAAGGCTAATCGAACCCA	-6	rA:dC	0.142	(0.125, 0.159)		0.139	0.201	40	50
H2AFZ_-_100871385.23-P1P2_263	H2AFZ_-_100871385.23-P1P2	H2AFZ	GAAAAGGCTAATCGCACCCA	-6	rC:dC	0.038	(0.029, 0.047)		0.139	0.165	30	60
H2AFZ_-_100871385.23-P1P2_266	H2AFZ_-_100871385.23-P1P2	H2AFZ	GAAAAGGCTAATCGTACCCA	-6	rU:dC	0.048	(0.037, 0.059)		0.139	0.165	40	60
H2AFZ_-_100871385.23-P1P2_273	H2AFZ_-_100871385.23-P1P2	H2AFZ	GAAAAGGCTAATCGGGCCCA	-5	rG:dT	0.307	(0.285, 0.329)		0.130	0.235	40	60
H2AFZ_-_100871385.23-P1P2_276	H2AFZ_-_100871385.23-P1P2	H2AFZ	GAAAAGGCTAATCGGCCCCA	-5	rC:dT	0.099	(0.083, 0.115)		0.130	0.209	40	50
H2AFZ_-_100871385.23-P1P2_279	H2AFZ_-_100871385.23-P1P2	H2AFZ	GAAAAGGCTAATCGGTCCCA	-5	rU:dT	0.100	(0.085, 0.116)		0.130	0.186	30	30
H2AFZ_-_100871385.23-P1P2_281	H2AFZ_-_100871385.23-P1P2	H2AFZ	GAAAAGGCTAATCGGAACCA	-4	rA:dG	0.063	(0.043, 0.083)		0.147	0.164	40	40
H2AFZ_-_100871385.23-P1P2_284	H2AFZ_-_100871385.23-P1P2	H2AFZ	GAAAAGGCTAATCGGAGCCA	-4	rG:dG	0.123	(0.100, 0.147)		0.147	0.212	30	40
H2AFZ_-_100871385.23-P1P2_289	H2AFZ_-_100871385.23-P1P2	H2AFZ	GAAAAGGCTAATCGGATCCA	-4	rU:dG	0.116	(0.097, 0.135)		0.147	0.192	40	50
H2AFZ_-_100871385.23-P1P2_293	H2AFZ_-_100871385.23-P1P2	H2AFZ	GAAAAGGCTAATCGGACACA	-3	rA:dG	0.007	(-0.006, 0.021)		0.116	0.164	40	50
H2AFZ_-_100871385.23-P1P2_296	H2AFZ_-_100871385.23-P1P2	H2AFZ	GAAAAGGCTAATCGGACGCA	-3	rG:dG	0.044	(0.030, 0.059)		0.116	0.212	60	60
H2AFZ_-_100871385.23-P1P2_301	H2AFZ_-_100871385.23-P1P2	H2AFZ	GAAAAGGCTAATCGGACTCA	-3	rU:dG	0.041	(0.026, 0.056)		0.116	0.192	40	60
H2AFZ_-_100871385.23-P1P2_305	H2AFZ_-_100871385.23-P1P2	H2AFZ	GAAAAGGCTAATCGGACCAA	-2	rA:dG	0.013	(0.002, 0.023)		0.113	0.164	40	50
H2AFZ_-_100871385.23-P1P2_308	H2AFZ_-_100871385.23-P1P2	H2AFZ	GAAAAGGCTAATCGGACCGA	-2	rG:dG	0.045	(0.034, 0.055)		0.113	0.212	50	70
H2AFZ_-_100871385.23-P1P2_313	H2AFZ_-_100871385.23-P1P2	H2AFZ	GAAAAGGCTAATCGGACCTA	-2	rU:dG	0.045	(0.035, 0.055)		0.113	0.192	40	40
H2AFZ_-_100871385.23-P1P2_321	H2AFZ_-_100871385.23-P1P2	H2AFZ	GAAAAGGCTAATCGGACCCG	-1	rG:dT	0.216	(0.198, 0.235)		0.105	0.235	40	40
H2AFZ_-_100871385.23-P1P2_324	H2AFZ_-_100871385.23-P1P2	H2AFZ	GAAAAGGCTAATCGGACCCC	-1	rC:dT	0.063	(0.050, 0.075)		0.105	0.209	50	70
H2AFZ_-_100871385.23-P1P2_327	H2AFZ_-_100871385.23-P1P2	H2AFZ	GAAAAGGCTAATCGGACCCT	-1	rU:dT	0.058	(0.046, 0.069)		0.105	0.186	40	50
H2BFM_+_103294517.23-P1P2	H2BFM_+_103294517.23-P1P2	H2BFM	GTAGCAAGAACAGAGAGTGA			1.000					30	40
H2BFM_+_103294517.23-P1P2_100	H2BFM_+_103294517.23-P1P2	H2BFM	GAAGCAAGAACAGAGAGTGA	-19	rA:dA	0.962	(0.926, 0.999)		0.260	0.182	30	30
H2BFM_+_103294517.23-P1P2_103	H2BFM_+_103294517.23-P1P2	H2BFM	GGAGCAAGAACAGAGAGTGA	-19	rG:dA	1.000	(0.964, 1.036)		0.260	0.200	20	40
H2BFM_+_103294517.23-P1P2_106	H2BFM_+_103294517.23-P1P2	H2BFM	GCAGCAAGAACAGAGAGTGA	-19	rC:dA	0.993	(0.952, 1.035)		0.260	0.225	20	40
H2BFM_+_103294517.23-P1P2_117	H2BFM_+_103294517.23-P1P2	H2BFM	GTGGCAAGAACAGAGAGTGA	-18	rG:dT	1.069	(1.026, 1.111)		0.218	0.235	20	50
H2BFM_+_103294517.23-P1P2_120	H2BFM_+_103294517.23-P1P2	H2BFM	GTCGCAAGAACAGAGAGTGA	-18	rC:dT	0.995	(0.959, 1.031)		0.218	0.209	30	50
H2BFM_+_103294517.23-P1P2_123	H2BFM_+_103294517.23-P1P2	H2BFM	GTTGCAAGAACAGAGAGTGA	-18	rU:dT	0.918	(0.880, 0.956)		0.218	0.186	30	50
H2BFM_+_103294517.23-P1P2_126	H2BFM_+_103294517.23-P1P2	H2BFM	GTAACAAGAACAGAGAGTGA	-17	rA:dC	0.773	(0.739, 0.807)		0.274	0.201	20	30
H2BFM_+_103294517.23-P1P2_131	H2BFM_+_103294517.23-P1P2	H2BFM	GTACCAAGAACAGAGAGTGA	-17	rC:dC	0.793	(0.760, 0.826)		0.274	0.165	30	40
H2BFM_+_103294517.23-P1P2_134	H2BFM_+_103294517.23-P1P2	H2BFM	GTATCAAGAACAGAGAGTGA	-17	rU:dC	0.721	(0.684, 0.757)		0.274	0.165	30	40
H2BFM_+_103294517.23-P1P2_137	H2BFM_+_103294517.23-P1P2	H2BFM	GTAGAAAGAACAGAGAGTGA	-16	rA:dG	0.701	(0.659, 0.744)		0.261	0.164	20	30
H2BFM_+_103294517.23-P1P2_140	H2BFM_+_103294517.23-P1P2	H2BFM	GTAGGAAGAACAGAGAGTGA	-16	rG:dG	0.761	(0.730, 0.791)		0.261	0.212	30	40
H2BFM_+_103294517.23-P1P2_145	H2BFM_+_103294517.23-P1P2	H2BFM	GTAGTAAGAACAGAGAGTGA	-16	rU:dG	0.785	(0.749, 0.821)		0.261	0.192	20	40
H2BFM_+_103294517.23-P1P2_153	H2BFM_+_103294517.23-P1P2	H2BFM	GTAGCGAGAACAGAGAGTGA	-15	rG:dT	1.029	(0.992, 1.065)		0.223	0.235	20	40
H2BFM_+_103294517.23-P1P2_156	H2BFM_+_103294517.23-P1P2	H2BFM	GTAGCCAGAACAGAGAGTGA	-15	rC:dT	0.923	(0.887, 0.960)		0.223	0.209	20	50
H2BFM_+_103294517.23-P1P2_159	H2BFM_+_103294517.23-P1P2	H2BFM	GTAGCTAGAACAGAGAGTGA	-15	rU:dT	0.920	(0.884, 0.956)		0.223	0.186	20	40
H2BFM_+_103294517.23-P1P2_165	H2BFM_+_103294517.23-P1P2	H2BFM	GTAGCAGGAACAGAGAGTGA	-14	rG:dT	0.975	(0.940, 1.010)		0.256	0.235	20	50
H2BFM_+_103294517.23-P1P2_168	H2BFM_+_103294517.23-P1P2	H2BFM	GTAGCACGAACAGAGAGTGA	-14	rC:dT	0.866	(0.828, 0.904)		0.256	0.209	20	50
H2BFM_+_103294517.23-P1P2_171	H2BFM_+_103294517.23-P1P2	H2BFM	GTAGCATGAACAGAGAGTGA	-14	rU:dT	0.901	(0.862, 0.940)		0.256	0.186	30	50
H2BFM_+_103294517.23-P1P2_174	H2BFM_+_103294517.23-P1P2	H2BFM	GTAGCAAAAACAGAGAGTGA	-13	rA:dC	0.639	(0.597, 0.681)		0.259	0.201	20	30
H2BFM_+_103294517.23-P1P2_179	H2BFM_+_103294517.23-P1P2	H2BFM	GTAGCAACAACAGAGAGTGA	-13	rC:dC	0.550	(0.501, 0.600)		0.259	0.165	20	40
H2BFM_+_103294517.23-P1P2_182	H2BFM_+_103294517.23-P1P2	H2BFM	GTAGCAATAACAGAGAGTGA	-13	rU:dC	0.633	(0.584, 0.681)		0.259	0.165	30	40
H2BFM_+_103294517.23-P1P2_189	H2BFM_+_103294517.23-P1P2	H2BFM	GTAGCAAGGACAGAGAGTGA	-12	rG:dT	0.966	(0.932, 1.000)		0.259	0.235	30	40
H2BFM_+_103294517.23-P1P2_192	H2BFM_+_103294517.23-P1P2	H2BFM	GTAGCAAGCACAGAGAGTGA	-12	rC:dT	0.732	(0.688, 0.775)		0.259	0.209	20	40
H2BFM_+_103294517.23-P1P2_195	H2BFM_+_103294517.23-P1P2	H2BFM	GTAGCAAGTACAGAGAGTGA	-12	rU:dT	0.807	(0.773, 0.842)		0.259	0.186	20	50
H2BFM_+_103294517.23-P1P2_201	H2BFM_+_103294517.23-P1P2	H2BFM	GTAGCAAGAGCAGAGAGTGA	-11	rG:dT	0.873	(0.841, 0.904)		0.242	0.235	30	40
H2BFM_+_103294517.23-P1P2_204	H2BFM_+_103294517.23-P1P2	H2BFM	GTAGCAAGACCAGAGAGTGA	-11	rC:dT	0.578	(0.543, 0.614)		0.242	0.209	30	40
H2BFM_+_103294517.23-P1P2_207	H2BFM_+_103294517.23-P1P2	H2BFM	GTAGCAAGATCAGAGAGTGA	-11	rU:dT	0.624	(0.582, 0.666)		0.242	0.186	20	30
H2BFM_+_103294517.23-P1P2_209	H2BFM_+_103294517.23-P1P2	H2BFM	GTAGCAAGAAAAGAGAGTGA	-10	rA:dG	0.335	(0.295, 0.374)		0.204	0.164	20	40
H2BFM_+_103294517.23-P1P2_212	H2BFM_+_103294517.23-P1P2	H2BFM	GTAGCAAGAAGAGAGAGTGA	-10	rG:dG	0.606	(0.572, 0.640)		0.204	0.212	20	30
H2BFM_+_103294517.23-P1P2_217	H2BFM_+_103294517.23-P1P2	H2BFM	GTAGCAAGAATAGAGAGTGA	-10	rU:dG	0.705	(0.673, 0.737)		0.204	0.192	20	50
H2BFM_+_103294517.23-P1P2_225	H2BFM_+_103294517.23-P1P2	H2BFM	GTAGCAAGAACGGAGAGTGA	-9	rG:dT	0.825	(0.797, 0.854)		0.191	0.235	20	40
H2BFM_+_103294517.23-P1P2_228	H2BFM_+_103294517.23-P1P2	H2BFM	GTAGCAAGAACCGAGAGTGA	-9	rC:dT	0.502	(0.451, 0.553)		0.191	0.209	40	50
H2BFM_+_103294517.23-P1P2_231	H2BFM_+_103294517.23-P1P2	H2BFM	GTAGCAAGAACTGAGAGTGA	-9	rU:dT	0.516	(0.471, 0.562)		0.191	0.186	20	50
H2BFM_+_103294517.23-P1P2_234	H2BFM_+_103294517.23-P1P2	H2BFM	GTAGCAAGAACAAAGAGTGA	-8	rA:dC	0.156	(0.123, 0.189)		0.181	0.201	30	50
H2BFM_+_103294517.23-P1P2_239	H2BFM_+_103294517.23-P1P2	H2BFM	GTAGCAAGAACACAGAGTGA	-8	rC:dC	0.065	(0.047, 0.083)		0.181	0.165	20	40
H2BFM_+_103294517.23-P1P2_242	H2BFM_+_103294517.23-P1P2	H2BFM	GTAGCAAGAACATAGAGTGA	-8	rU:dC	0.058	(0.037, 0.079)		0.181	0.165	30	50
H2BFM_+_103294517.23-P1P2_249	H2BFM_+_103294517.23-P1P2	H2BFM	GTAGCAAGAACAGGGAGTGA	-7	rG:dT	0.594	(0.565, 0.623)		0.120	0.235	30	40
H2BFM_+_103294517.23-P1P2_252	H2BFM_+_103294517.23-P1P2	H2BFM	GTAGCAAGAACAGCGAGTGA	-7	rC:dT	0.114	(0.089, 0.140)		0.120	0.209	30	60
H2BFM_+_103294517.23-P1P2_255	H2BFM_+_103294517.23-P1P2	H2BFM	GTAGCAAGAACAGTGAGTGA	-7	rU:dT	0.158	(0.122, 0.194)		0.120	0.186	30	40
H2BFM_+_103294517.23-P1P2_258	H2BFM_+_103294517.23-P1P2	H2BFM	GTAGCAAGAACAGAAAGTGA	-6	rA:dC	0.326	(0.281, 0.371)		0.139	0.201	20	30
H2BFM_+_103294517.23-P1P2_263	H2BFM_+_103294517.23-P1P2	H2BFM	GTAGCAAGAACAGACAGTGA	-6	rC:dC	0.096	(0.076, 0.115)		0.139	0.165	30	30
H2BFM_+_103294517.23-P1P2_266	H2BFM_+_103294517.23-P1P2	H2BFM	GTAGCAAGAACAGATAGTGA	-6	rU:dC	0.099	(0.078, 0.121)		0.139	0.165	30	50
H2BFM_+_103294517.23-P1P2_273	H2BFM_+_103294517.23-P1P2	H2BFM	GTAGCAAGAACAGAGGGTGA	-5	rG:dT	0.554	(0.529, 0.578)		0.130	0.235	30	30
H2BFM_+_103294517.23-P1P2_276	H2BFM_+_103294517.23-P1P2	H2BFM	GTAGCAAGAACAGAGCGTGA	-5	rC:dT	0.254	(0.219, 0.289)		0.130	0.209	30	60
H2BFM_+_103294517.23-P1P2_279	H2BFM_+_103294517.23-P1P2	H2BFM	GTAGCAAGAACAGAGTGTGA	-5	rU:dT	0.256	(0.211, 0.301)		0.130	0.186	20	30
H2BFM_+_103294517.23-P1P2_282	H2BFM_+_103294517.23-P1P2	H2BFM	GTAGCAAGAACAGAGAATGA	-4	rA:dC	0.136	(0.105, 0.167)		0.147	0.201	30	40
H2BFM_+_103294517.23-P1P2_287	H2BFM_+_103294517.23-P1P2	H2BFM	GTAGCAAGAACAGAGACTGA	-4	rC:dC	0.012	(-0.002, 0.026)		0.147	0.165	20	40
H2BFM_+_103294517.23-P1P2_290	H2BFM_+_103294517.23-P1P2	H2BFM	GTAGCAAGAACAGAGATTGA	-4	rU:dC	0.034	(0.017, 0.050)		0.147	0.165	30	50
H2BFM_+_103294517.23-P1P2_292	H2BFM_+_103294517.23-P1P2	H2BFM	GTAGCAAGAACAGAGAGAGA	-3	rA:dA	0.238	(0.201, 0.274)		0.116	0.182	20	30
H2BFM_+_103294517.23-P1P2_295	H2BFM_+_103294517.23-P1P2	H2BFM	GTAGCAAGAACAGAGAGGGA	-3	rG:dA	0.379	(0.345, 0.413)		0.116	0.200	30	30
H2BFM_+_103294517.23-P1P2_298	H2BFM_+_103294517.23-P1P2	H2BFM	GTAGCAAGAACAGAGAGCGA	-3	rC:dA	0.261	(0.228, 0.294)		0.116	0.225	30	40
H2BFM_+_103294517.23-P1P2_306	H2BFM_+_103294517.23-P1P2	H2BFM	GTAGCAAGAACAGAGAGTAA	-2	rA:dC	0.106	(0.084, 0.128)		0.113	0.201	20	50
H2BFM_+_103294517.23-P1P2_311	H2BFM_+_103294517.23-P1P2	H2BFM	GTAGCAAGAACAGAGAGTCA	-2	rC:dC	0.039	(0.026, 0.052)		0.113	0.165	30	50
H2BFM_+_103294517.23-P1P2_314	H2BFM_+_103294517.23-P1P2	H2BFM	GTAGCAAGAACAGAGAGTTA	-2	rU:dC	0.047	(0.035, 0.059)		0.113	0.165	30	50
H2BFM_+_103294517.23-P1P2_321	H2BFM_+_103294517.23-P1P2	H2BFM	GTAGCAAGAACAGAGAGTGG	-1	rG:dT	0.429	(0.401, 0.458)		0.105	0.235	30	50
H2BFM_+_103294517.23-P1P2_324	H2BFM_+_103294517.23-P1P2	H2BFM	GTAGCAAGAACAGAGAGTGC	-1	rC:dT	0.120	(0.096, 0.143)		0.105	0.209	20	50
H2BFM_+_103294517.23-P1P2_327	H2BFM_+_103294517.23-P1P2	H2BFM	GTAGCAAGAACAGAGAGTGT	-1	rU:dT	0.142	(0.115, 0.170)		0.105	0.186	30	40
H2BFM_+_103294586.23-P1P2	H2BFM_+_103294586.23-P1P2	H2BFM	GATGCTCTGGCCTTCCTCCG			1.000					30	50
H2BFM_+_103294586.23-P1P2_105	H2BFM_+_103294586.23-P1P2	H2BFM	GGTGCTCTGGCCTTCCTCCG	-19	rG:dT	1.050	(1.010, 1.090)		0.260	0.235	30	50
H2BFM_+_103294586.23-P1P2_108	H2BFM_+_103294586.23-P1P2	H2BFM	GCTGCTCTGGCCTTCCTCCG	-19	rC:dT	1.000	(0.965, 1.036)		0.260	0.209	30	50
H2BFM_+_103294586.23-P1P2_111	H2BFM_+_103294586.23-P1P2	H2BFM	GTTGCTCTGGCCTTCCTCCG	-19	rU:dT	0.944	(0.907, 0.980)		0.260	0.186	20	50
H2BFM_+_103294586.23-P1P2_112	H2BFM_+_103294586.23-P1P2	H2BFM	GAAGCTCTGGCCTTCCTCCG	-18	rA:dA	1.023	(0.983, 1.064)		0.218	0.182	40	50
H2BFM_+_103294586.23-P1P2_115	H2BFM_+_103294586.23-P1P2	H2BFM	GAGGCTCTGGCCTTCCTCCG	-18	rG:dA	1.030	(0.988, 1.072)		0.218	0.200	30	50
H2BFM_+_103294586.23-P1P2_118	H2BFM_+_103294586.23-P1P2	H2BFM	GACGCTCTGGCCTTCCTCCG	-18	rC:dA	1.046	(1.008, 1.085)		0.218	0.225	40	50
H2BFM_+_103294586.23-P1P2_126	H2BFM_+_103294586.23-P1P2	H2BFM	GATACTCTGGCCTTCCTCCG	-17	rA:dC	0.982	(0.944, 1.021)		0.274	0.201	30	60
H2BFM_+_103294586.23-P1P2_131	H2BFM_+_103294586.23-P1P2	H2BFM	GATCCTCTGGCCTTCCTCCG	-17	rC:dC	0.979	(0.946, 1.013)		0.274	0.165	20	50
H2BFM_+_103294586.23-P1P2_134	H2BFM_+_103294586.23-P1P2	H2BFM	GATTCTCTGGCCTTCCTCCG	-17	rU:dC	0.918	(0.884, 0.952)		0.274	0.165	30	50
H2BFM_+_103294586.23-P1P2_137	H2BFM_+_103294586.23-P1P2	H2BFM	GATGATCTGGCCTTCCTCCG	-16	rA:dG	0.993	(0.945, 1.041)		0.261	0.164	40	50
H2BFM_+_103294586.23-P1P2_140	H2BFM_+_103294586.23-P1P2	H2BFM	GATGGTCTGGCCTTCCTCCG	-16	rG:dG	1.004	(0.958, 1.049)		0.261	0.212	30	50
H2BFM_+_103294586.23-P1P2_145	H2BFM_+_103294586.23-P1P2	H2BFM	GATGTTCTGGCCTTCCTCCG	-16	rU:dG	1.022	(0.979, 1.065)		0.261	0.192	30	60
H2BFM_+_103294586.23-P1P2_148	H2BFM_+_103294586.23-P1P2	H2BFM	GATGCACTGGCCTTCCTCCG	-15	rA:dA	1.093	(1.051, 1.135)		0.223	0.182	20	60
H2BFM_+_103294586.23-P1P2_151	H2BFM_+_103294586.23-P1P2	H2BFM	GATGCGCTGGCCTTCCTCCG	-15	rG:dA	1.121	(1.078, 1.165)		0.223	0.200	30	50
H2BFM_+_103294586.23-P1P2_154	H2BFM_+_103294586.23-P1P2	H2BFM	GATGCCCTGGCCTTCCTCCG	-15	rC:dA	1.093	(1.055, 1.131)		0.223	0.225	30	50
H2BFM_+_103294586.23-P1P2_161	H2BFM_+_103294586.23-P1P2	H2BFM	GATGCTATGGCCTTCCTCCG	-14	rA:dG	1.065	(1.022, 1.108)		0.256	0.164	40	60
H2BFM_+_103294586.23-P1P2_164	H2BFM_+_103294586.23-P1P2	H2BFM	GATGCTGTGGCCTTCCTCCG	-14	rG:dG	1.093	(1.048, 1.138)		0.256	0.212	30	60
H2BFM_+_103294586.23-P1P2_169	H2BFM_+_103294586.23-P1P2	H2BFM	GATGCTTTGGCCTTCCTCCG	-14	rU:dG	1.090	(1.047, 1.134)		0.256	0.192	40	50
H2BFM_+_103294586.23-P1P2_172	H2BFM_+_103294586.23-P1P2	H2BFM	GATGCTCAGGCCTTCCTCCG	-13	rA:dA	1.087	(1.047, 1.127)		0.259	0.182	30	50
H2BFM_+_103294586.23-P1P2_175	H2BFM_+_103294586.23-P1P2	H2BFM	GATGCTCGGGCCTTCCTCCG	-13	rG:dA	1.073	(1.042, 1.104)		0.259	0.200	40	50
H2BFM_+_103294586.23-P1P2_178	H2BFM_+_103294586.23-P1P2	H2BFM	GATGCTCCGGCCTTCCTCCG	-13	rC:dA	1.072	(1.036, 1.108)		0.259	0.225	40	50
H2BFM_+_103294586.23-P1P2_186	H2BFM_+_103294586.23-P1P2	H2BFM	GATGCTCTAGCCTTCCTCCG	-12	rA:dC	0.976	(0.941, 1.012)		0.259	0.201	40	50
H2BFM_+_103294586.23-P1P2_191	H2BFM_+_103294586.23-P1P2	H2BFM	GATGCTCTCGCCTTCCTCCG	-12	rC:dC	0.837	(0.802, 0.871)		0.259	0.165	40	40
H2BFM_+_103294586.23-P1P2_194	H2BFM_+_103294586.23-P1P2	H2BFM	GATGCTCTTGCCTTCCTCCG	-12	rU:dC	0.891	(0.858, 0.925)		0.259	0.165	40	40
H2BFM_+_103294586.23-P1P2_198	H2BFM_+_103294586.23-P1P2	H2BFM	GATGCTCTGACCTTCCTCCG	-11	rA:dC	0.832	(0.808, 0.856)		0.242	0.201	40	60
H2BFM_+_103294586.23-P1P2_203	H2BFM_+_103294586.23-P1P2	H2BFM	GATGCTCTGCCCTTCCTCCG	-11	rC:dC	0.546	(0.516, 0.576)		0.242	0.165	20	40
H2BFM_+_103294586.23-P1P2_206	H2BFM_+_103294586.23-P1P2	H2BFM	GATGCTCTGTCCTTCCTCCG	-11	rU:dC	0.643	(0.617, 0.668)		0.242	0.165	20	40
H2BFM_+_103294586.23-P1P2_209	H2BFM_+_103294586.23-P1P2	H2BFM	GATGCTCTGGACTTCCTCCG	-10	rA:dG	0.746	(0.710, 0.782)		0.204	0.164	40	40
H2BFM_+_103294586.23-P1P2_212	H2BFM_+_103294586.23-P1P2	H2BFM	GATGCTCTGGGCTTCCTCCG	-10	rG:dG	0.778	(0.749, 0.807)		0.204	0.212	30	40
H2BFM_+_103294586.23-P1P2_217	H2BFM_+_103294586.23-P1P2	H2BFM	GATGCTCTGGTCTTCCTCCG	-10	rU:dG	0.925	(0.894, 0.955)		0.204	0.192	30	30
H2BFM_+_103294586.23-P1P2_221	H2BFM_+_103294586.23-P1P2	H2BFM	GATGCTCTGGCATTCCTCCG	-9	rA:dG	0.516	(0.483, 0.549)		0.191	0.164	20	50
H2BFM_+_103294586.23-P1P2_224	H2BFM_+_103294586.23-P1P2	H2BFM	GATGCTCTGGCGTTCCTCCG	-9	rG:dG	0.715	(0.687, 0.742)		0.191	0.212	30	40
H2BFM_+_103294586.23-P1P2_229	H2BFM_+_103294586.23-P1P2	H2BFM	GATGCTCTGGCTTTCCTCCG	-9	rU:dG	0.908	(0.873, 0.944)		0.191	0.192	30	50
H2BFM_+_103294586.23-P1P2_232	H2BFM_+_103294586.23-P1P2	H2BFM	GATGCTCTGGCCATCCTCCG	-8	rA:dA	0.493	(0.466, 0.521)		0.181	0.182	40	60
H2BFM_+_103294586.23-P1P2_235	H2BFM_+_103294586.23-P1P2	H2BFM	GATGCTCTGGCCGTCCTCCG	-8	rG:dA	0.503	(0.475, 0.530)		0.181	0.200	40	40
H2BFM_+_103294586.23-P1P2_238	H2BFM_+_103294586.23-P1P2	H2BFM	GATGCTCTGGCCCTCCTCCG	-8	rC:dA	0.700	(0.669, 0.730)		0.181	0.225	30	40
H2BFM_+_103294586.23-P1P2_244	H2BFM_+_103294586.23-P1P2	H2BFM	GATGCTCTGGCCTACCTCCG	-7	rA:dA	0.353	(0.319, 0.387)		0.120	0.182	40	50
H2BFM_+_103294586.23-P1P2_247	H2BFM_+_103294586.23-P1P2	H2BFM	GATGCTCTGGCCTGCCTCCG	-7	rG:dA	0.287	(0.265, 0.310)		0.120	0.200	30	40
H2BFM_+_103294586.23-P1P2_250	H2BFM_+_103294586.23-P1P2	H2BFM	GATGCTCTGGCCTCCCTCCG	-7	rC:dA	0.522	(0.502, 0.542)		0.120	0.225	30	40
H2BFM_+_103294586.23-P1P2_257	H2BFM_+_103294586.23-P1P2	H2BFM	GATGCTCTGGCCTTACTCCG	-6	rA:dG	0.128	(0.108, 0.149)		0.139	0.164	30	60
H2BFM_+_103294586.23-P1P2_260	H2BFM_+_103294586.23-P1P2	H2BFM	GATGCTCTGGCCTTGCTCCG	-6	rG:dG	0.087	(0.075, 0.099)		0.139	0.212	40	60
H2BFM_+_103294586.23-P1P2_265	H2BFM_+_103294586.23-P1P2	H2BFM	GATGCTCTGGCCTTTCTCCG	-6	rU:dG	0.255	(0.218, 0.291)		0.139	0.192	40	40
H2BFM_+_103294586.23-P1P2_269	H2BFM_+_103294586.23-P1P2	H2BFM	GATGCTCTGGCCTTCATCCG	-5	rA:dG	0.200	(0.170, 0.230)		0.130	0.164	40	50
H2BFM_+_103294586.23-P1P2_272	H2BFM_+_103294586.23-P1P2	H2BFM	GATGCTCTGGCCTTCGTCCG	-5	rG:dG	0.186	(0.165, 0.207)		0.130	0.212	50	50
H2BFM_+_103294586.23-P1P2_277	H2BFM_+_103294586.23-P1P2	H2BFM	GATGCTCTGGCCTTCTTCCG	-5	rU:dG	0.279	(0.244, 0.314)		0.130	0.192	40	50
H2BFM_+_103294586.23-P1P2_280	H2BFM_+_103294586.23-P1P2	H2BFM	GATGCTCTGGCCTTCCACCG	-4	rA:dA	0.453	(0.408, 0.498)		0.147	0.182	30	40
H2BFM_+_103294586.23-P1P2_283	H2BFM_+_103294586.23-P1P2	H2BFM	GATGCTCTGGCCTTCCGCCG	-4	rG:dA	0.415	(0.382, 0.447)		0.147	0.200	40	40
H2BFM_+_103294586.23-P1P2_286	H2BFM_+_103294586.23-P1P2	H2BFM	GATGCTCTGGCCTTCCCCCG	-4	rC:dA	0.465	(0.434, 0.497)		0.147	0.225	40	50
H2BFM_+_103294586.23-P1P2_293	H2BFM_+_103294586.23-P1P2	H2BFM	GATGCTCTGGCCTTCCTACG	-3	rA:dG	0.149	(0.127, 0.170)		0.116	0.164	40	70
H2BFM_+_103294586.23-P1P2_296	H2BFM_+_103294586.23-P1P2	H2BFM	GATGCTCTGGCCTTCCTGCG	-3	rG:dG	0.222	(0.196, 0.247)		0.116	0.212	30	50
H2BFM_+_103294586.23-P1P2_301	H2BFM_+_103294586.23-P1P2	H2BFM	GATGCTCTGGCCTTCCTTCG	-3	rU:dG	0.302	(0.265, 0.339)		0.116	0.192	40	50
H2BFM_+_103294586.23-P1P2_305	H2BFM_+_103294586.23-P1P2	H2BFM	GATGCTCTGGCCTTCCTCAG	-2	rA:dG	0.191	(0.168, 0.215)		0.113	0.164	20	20
H2BFM_+_103294586.23-P1P2_308	H2BFM_+_103294586.23-P1P2	H2BFM	GATGCTCTGGCCTTCCTCGG	-2	rG:dG	0.232	(0.211, 0.253)		0.113	0.212	40	50
H2BFM_+_103294586.23-P1P2_313	H2BFM_+_103294586.23-P1P2	H2BFM	GATGCTCTGGCCTTCCTCTG	-2	rU:dG	0.331	(0.296, 0.367)		0.113	0.192	30	30
H2BFM_+_103294586.23-P1P2_318	H2BFM_+_103294586.23-P1P2	H2BFM	GATGCTCTGGCCTTCCTCCA	-1	rA:dC	0.263	(0.231, 0.295)		0.105	0.201	20	30
H2BFM_+_103294586.23-P1P2_323	H2BFM_+_103294586.23-P1P2	H2BFM	GATGCTCTGGCCTTCCTCCC	-1	rC:dC	0.113	(0.101, 0.126)		0.105	0.165	30	30
H2BFM_+_103294586.23-P1P2_326	H2BFM_+_103294586.23-P1P2	H2BFM	GATGCTCTGGCCTTCCTCCT	-1	rU:dC	0.127	(0.112, 0.142)		0.105	0.165	30	50
H2BFM_-_103294546.23-P1P2	H2BFM_-_103294546.23-P1P2	H2BFM	GCTCTGTTCTTGCTATCTAA			1.000					40	60
H2BFM_-_103294546.23-P1P2_101	H2BFM_-_103294546.23-P1P2	H2BFM	GATCTGTTCTTGCTATCTAA	-19	rA:dG	0.286	(0.243, 0.329)		0.260	0.164	30	50
H2BFM_-_103294546.23-P1P2_104	H2BFM_-_103294546.23-P1P2	H2BFM	GGTCTGTTCTTGCTATCTAA	-19	rG:dG	0.320	(0.274, 0.366)		0.260	0.212	40	60
H2BFM_-_103294546.23-P1P2_109	H2BFM_-_103294546.23-P1P2	H2BFM	GTTCTGTTCTTGCTATCTAA	-19	rU:dG	0.135	(0.108, 0.161)		0.260	0.192	30	60
H2BFM_-_103294546.23-P1P2_112	H2BFM_-_103294546.23-P1P2	H2BFM	GCACTGTTCTTGCTATCTAA	-18	rA:dA	0.218	(0.180, 0.256)		0.218	0.182	30	60
H2BFM_-_103294546.23-P1P2_115	H2BFM_-_103294546.23-P1P2	H2BFM	GCGCTGTTCTTGCTATCTAA	-18	rG:dA	0.330	(0.287, 0.373)		0.218	0.200	30	50
H2BFM_-_103294546.23-P1P2_118	H2BFM_-_103294546.23-P1P2	H2BFM	GCCCTGTTCTTGCTATCTAA	-18	rC:dA	0.167	(0.128, 0.207)		0.218	0.225	30	60
H2BFM_-_103294546.23-P1P2_125	H2BFM_-_103294546.23-P1P2	H2BFM	GCTATGTTCTTGCTATCTAA	-17	rA:dG	0.101	(0.076, 0.127)		0.274	0.164	30	60
H2BFM_-_103294546.23-P1P2_128	H2BFM_-_103294546.23-P1P2	H2BFM	GCTGTGTTCTTGCTATCTAA	-17	rG:dG	0.151	(0.126, 0.177)		0.274	0.212	40	60
H2BFM_-_103294546.23-P1P2_133	H2BFM_-_103294546.23-P1P2	H2BFM	GCTTTGTTCTTGCTATCTAA	-17	rU:dG	0.071	(0.049, 0.094)		0.274	0.192	40	60
H2BFM_-_103294546.23-P1P2_136	H2BFM_-_103294546.23-P1P2	H2BFM	GCTCAGTTCTTGCTATCTAA	-16	rA:dA	0.081	(0.057, 0.106)		0.261	0.182	30	60
H2BFM_-_103294546.23-P1P2_139	H2BFM_-_103294546.23-P1P2	H2BFM	GCTCGGTTCTTGCTATCTAA	-16	rG:dA	0.187	(0.157, 0.217)		0.261	0.200	40	60
H2BFM_-_103294546.23-P1P2_142	H2BFM_-_103294546.23-P1P2	H2BFM	GCTCCGTTCTTGCTATCTAA	-16	rC:dA	0.106	(0.080, 0.132)		0.261	0.225	40	50
H2BFM_-_103294546.23-P1P2_150	H2BFM_-_103294546.23-P1P2	H2BFM	GCTCTATTCTTGCTATCTAA	-15	rA:dC	0.006	(-0.011, 0.024)		0.223	0.201	30	70
H2BFM_-_103294546.23-P1P2_155	H2BFM_-_103294546.23-P1P2	H2BFM	GCTCTCTTCTTGCTATCTAA	-15	rC:dC	0.015	(-0.007, 0.037)		0.223	0.165	40	60
H2BFM_-_103294546.23-P1P2_158	H2BFM_-_103294546.23-P1P2	H2BFM	GCTCTTTTCTTGCTATCTAA	-15	rU:dC	0.007	(-0.015, 0.029)		0.223	0.165	30	70
H2BFM_-_103294546.23-P1P2_160	H2BFM_-_103294546.23-P1P2	H2BFM	GCTCTGATCTTGCTATCTAA	-14	rA:dA	0.012	(-0.003, 0.027)		0.256	0.182	30	60
H2BFM_-_103294546.23-P1P2_163	H2BFM_-_103294546.23-P1P2	H2BFM	GCTCTGGTCTTGCTATCTAA	-14	rG:dA	0.090	(0.066, 0.113)		0.256	0.200	40	50
H2BFM_-_103294546.23-P1P2_166	H2BFM_-_103294546.23-P1P2	H2BFM	GCTCTGCTCTTGCTATCTAA	-14	rC:dA	0.024	(0.006, 0.042)		0.256	0.225	30	60
H2BFM_-_103294546.23-P1P2_172	H2BFM_-_103294546.23-P1P2	H2BFM	GCTCTGTACTTGCTATCTAA	-13	rA:dA	-0.010	(-0.025, 0.005)		0.259	0.182	30	60
H2BFM_-_103294546.23-P1P2_175	H2BFM_-_103294546.23-P1P2	H2BFM	GCTCTGTGCTTGCTATCTAA	-13	rG:dA	0.042	(0.021, 0.064)		0.259	0.200	30	60
H2BFM_-_103294546.23-P1P2_178	H2BFM_-_103294546.23-P1P2	H2BFM	GCTCTGTCCTTGCTATCTAA	-13	rC:dA	-0.005	(-0.018, 0.008)		0.259	0.225	40	70
H2BFM_-_103294546.23-P1P2_185	H2BFM_-_103294546.23-P1P2	H2BFM	GCTCTGTTATTGCTATCTAA	-12	rA:dG	-0.014	(-0.028, -0.001)		0.259	0.164	30	60
H2BFM_-_103294546.23-P1P2_188	H2BFM_-_103294546.23-P1P2	H2BFM	GCTCTGTTGTTGCTATCTAA	-12	rG:dG	0.029	(0.012, 0.045)		0.259	0.212	30	60
H2BFM_-_103294546.23-P1P2_193	H2BFM_-_103294546.23-P1P2	H2BFM	GCTCTGTTTTTGCTATCTAA	-12	rU:dG	0.012	(-0.003, 0.026)		0.259	0.192	30	50
H2BFM_-_103294546.23-P1P2_196	H2BFM_-_103294546.23-P1P2	H2BFM	GCTCTGTTCATGCTATCTAA	-11	rA:dA	-0.031	(-0.045, -0.018)		0.242	0.182	30	50
H2BFM_-_103294546.23-P1P2_199	H2BFM_-_103294546.23-P1P2	H2BFM	GCTCTGTTCGTGCTATCTAA	-11	rG:dA	0.014	(-0.001, 0.029)		0.242	0.200	30	50
H2BFM_-_103294546.23-P1P2_202	H2BFM_-_103294546.23-P1P2	H2BFM	GCTCTGTTCCTGCTATCTAA	-11	rC:dA	-0.010	(-0.023, 0.004)		0.242	0.225	40	50
H2BFM_-_103294546.23-P1P2_208	H2BFM_-_103294546.23-P1P2	H2BFM	GCTCTGTTCTAGCTATCTAA	-10	rA:dA	-0.039	(-0.052, -0.026)		0.204	0.182	50	60
H2BFM_-_103294546.23-P1P2_211	H2BFM_-_103294546.23-P1P2	H2BFM	GCTCTGTTCTGGCTATCTAA	-10	rG:dA	0.021	(0.007, 0.035)		0.204	0.200	30	60
H2BFM_-_103294546.23-P1P2_214	H2BFM_-_103294546.23-P1P2	H2BFM	GCTCTGTTCTCGCTATCTAA	-10	rC:dA	-0.022	(-0.036, -0.007)		0.204	0.225	50	70
H2BFM_-_103294546.23-P1P2_222	H2BFM_-_103294546.23-P1P2	H2BFM	GCTCTGTTCTTACTATCTAA	-9	rA:dC	-0.030	(-0.043, -0.017)		0.191	0.201	20	60
H2BFM_-_103294546.23-P1P2_227	H2BFM_-_103294546.23-P1P2	H2BFM	GCTCTGTTCTTCCTATCTAA	-9	rC:dC	-0.012	(-0.023, -0.001)		0.191	0.165	20	60
H2BFM_-_103294546.23-P1P2_230	H2BFM_-_103294546.23-P1P2	H2BFM	GCTCTGTTCTTTCTATCTAA	-9	rU:dC	-0.020	(-0.033, -0.008)		0.191	0.165	20	60
H2BFM_-_103294546.23-P1P2_233	H2BFM_-_103294546.23-P1P2	H2BFM	GCTCTGTTCTTGATATCTAA	-8	rA:dG	-0.046	(-0.061, -0.032)		0.181	0.164	20	50
H2BFM_-_103294546.23-P1P2_236	H2BFM_-_103294546.23-P1P2	H2BFM	GCTCTGTTCTTGGTATCTAA	-8	rG:dG	-0.013	(-0.028, 0.001)		0.181	0.212	20	40
H2BFM_-_103294546.23-P1P2_241	H2BFM_-_103294546.23-P1P2	H2BFM	GCTCTGTTCTTGTTATCTAA	-8	rU:dG	-0.025	(-0.039, -0.011)		0.181	0.192	40	60
H2BFM_-_103294546.23-P1P2_244	H2BFM_-_103294546.23-P1P2	H2BFM	GCTCTGTTCTTGCAATCTAA	-7	rA:dA	-0.022	(-0.036, -0.007)		0.120	0.182	30	50
H2BFM_-_103294546.23-P1P2_247	H2BFM_-_103294546.23-P1P2	H2BFM	GCTCTGTTCTTGCGATCTAA	-7	rG:dA	-0.002	(-0.014, 0.010)		0.120	0.200	40	60
H2BFM_-_103294546.23-P1P2_250	H2BFM_-_103294546.23-P1P2	H2BFM	GCTCTGTTCTTGCCATCTAA	-7	rC:dA	0.005	(-0.007, 0.017)		0.120	0.225	30	40
H2BFM_-_103294546.23-P1P2_261	H2BFM_-_103294546.23-P1P2	H2BFM	GCTCTGTTCTTGCTGTCTAA	-6	rG:dT	-0.003	(-0.016, 0.010)		0.139	0.235	30	40
H2BFM_-_103294546.23-P1P2_264	H2BFM_-_103294546.23-P1P2	H2BFM	GCTCTGTTCTTGCTCTCTAA	-6	rC:dT	-0.018	(-0.032, -0.004)		0.139	0.209	30	50
H2BFM_-_103294546.23-P1P2_267	H2BFM_-_103294546.23-P1P2	H2BFM	GCTCTGTTCTTGCTTTCTAA	-6	rU:dT	-0.032	(-0.046, -0.017)		0.139	0.186	20	50
H2BFM_-_103294546.23-P1P2_268	H2BFM_-_103294546.23-P1P2	H2BFM	GCTCTGTTCTTGCTAACTAA	-5	rA:dA	-0.028	(-0.041, -0.015)		0.130	0.182	30	60
H2BFM_-_103294546.23-P1P2_271	H2BFM_-_103294546.23-P1P2	H2BFM	GCTCTGTTCTTGCTAGCTAA	-5	rG:dA	-0.013	(-0.024, -0.001)		0.130	0.200	30	60
H2BFM_-_103294546.23-P1P2_274	H2BFM_-_103294546.23-P1P2	H2BFM	GCTCTGTTCTTGCTACCTAA	-5	rC:dA	-0.011	(-0.022, 0.001)		0.130	0.225	30	50
H2BFM_-_103294546.23-P1P2_281	H2BFM_-_103294546.23-P1P2	H2BFM	GCTCTGTTCTTGCTATATAA	-4	rA:dG	-0.028	(-0.040, -0.016)		0.147	0.164	30	40
H2BFM_-_103294546.23-P1P2_284	H2BFM_-_103294546.23-P1P2	H2BFM	GCTCTGTTCTTGCTATGTAA	-4	rG:dG	-0.007	(-0.018, 0.005)		0.147	0.212	30	60
H2BFM_-_103294546.23-P1P2_289	H2BFM_-_103294546.23-P1P2	H2BFM	GCTCTGTTCTTGCTATTTAA	-4	rU:dG	-0.032	(-0.045, -0.020)		0.147	0.192	30	50
H2BFM_-_103294546.23-P1P2_292	H2BFM_-_103294546.23-P1P2	H2BFM	GCTCTGTTCTTGCTATCAAA	-3	rA:dA	-0.015	(-0.026, -0.004)		0.116	0.182	30	40
H2BFM_-_103294546.23-P1P2_295	H2BFM_-_103294546.23-P1P2	H2BFM	GCTCTGTTCTTGCTATCGAA	-3	rG:dA	0.003	(-0.008, 0.013)		0.116	0.200	40	70
H2BFM_-_103294546.23-P1P2_298	H2BFM_-_103294546.23-P1P2	H2BFM	GCTCTGTTCTTGCTATCCAA	-3	rC:dA	-0.003	(-0.014, 0.008)		0.116	0.225	30	40
H2BFM_-_103294546.23-P1P2_309	H2BFM_-_103294546.23-P1P2	H2BFM	GCTCTGTTCTTGCTATCTGA	-2	rG:dT	0.036	(0.024, 0.048)		0.113	0.235	40	50
H2BFM_-_103294546.23-P1P2_312	H2BFM_-_103294546.23-P1P2	H2BFM	GCTCTGTTCTTGCTATCTCA	-2	rC:dT	-0.010	(-0.021, 0.001)		0.113	0.209	30	50
H2BFM_-_103294546.23-P1P2_315	H2BFM_-_103294546.23-P1P2	H2BFM	GCTCTGTTCTTGCTATCTTA	-2	rU:dT	-0.013	(-0.024, -0.001)		0.113	0.186	30	60
H2BFM_-_103294546.23-P1P2_321	H2BFM_-_103294546.23-P1P2	H2BFM	GCTCTGTTCTTGCTATCTAG	-1	rG:dT	0.023	(0.014, 0.032)		0.105	0.235	40	50
H2BFM_-_103294546.23-P1P2_324	H2BFM_-_103294546.23-P1P2	H2BFM	GCTCTGTTCTTGCTATCTAC	-1	rC:dT	-0.013	(-0.025, -0.001)		0.105	0.209	40	50
H2BFM_-_103294546.23-P1P2_327	H2BFM_-_103294546.23-P1P2	H2BFM	GCTCTGTTCTTGCTATCTAT	-1	rU:dT	-0.019	(-0.029, -0.008)		0.105	0.186	30	50
H2BFM_-_103294591.23-P1P2	H2BFM_-_103294591.23-P1P2	H2BFM	GGCTTCCTCTGAGACAACCT			1.000					30	50
H2BFM_-_103294591.23-P1P2_102	H2BFM_-_103294591.23-P1P2	H2BFM	GACTTCCTCTGAGACAACCT	-19	rA:dC	0.621	(0.583, 0.658)		0.260	0.201	20	40
H2BFM_-_103294591.23-P1P2_107	H2BFM_-_103294591.23-P1P2	H2BFM	GCCTTCCTCTGAGACAACCT	-19	rC:dC	0.603	(0.575, 0.630)		0.260	0.165	30	50
H2BFM_-_103294591.23-P1P2_110	H2BFM_-_103294591.23-P1P2	H2BFM	GTCTTCCTCTGAGACAACCT	-19	rU:dC	0.561	(0.529, 0.593)		0.260	0.165	20	40
H2BFM_-_103294591.23-P1P2_113	H2BFM_-_103294591.23-P1P2	H2BFM	GGATTCCTCTGAGACAACCT	-18	rA:dG	0.691	(0.653, 0.729)		0.218	0.164	30	40
H2BFM_-_103294591.23-P1P2_116	H2BFM_-_103294591.23-P1P2	H2BFM	GGGTTCCTCTGAGACAACCT	-18	rG:dG	0.734	(0.699, 0.769)		0.218	0.212	20	50
H2BFM_-_103294591.23-P1P2_121	H2BFM_-_103294591.23-P1P2	H2BFM	GGTTTCCTCTGAGACAACCT	-18	rU:dG	0.654	(0.609, 0.698)		0.218	0.192	20	50
H2BFM_-_103294591.23-P1P2_124	H2BFM_-_103294591.23-P1P2	H2BFM	GGCATCCTCTGAGACAACCT	-17	rA:dA	0.676	(0.635, 0.717)		0.274	0.182	40	50
H2BFM_-_103294591.23-P1P2_127	H2BFM_-_103294591.23-P1P2	H2BFM	GGCGTCCTCTGAGACAACCT	-17	rG:dA	0.715	(0.673, 0.757)		0.274	0.200	40	60
H2BFM_-_103294591.23-P1P2_130	H2BFM_-_103294591.23-P1P2	H2BFM	GGCCTCCTCTGAGACAACCT	-17	rC:dA	0.716	(0.679, 0.754)		0.274	0.225	30	50
H2BFM_-_103294591.23-P1P2_136	H2BFM_-_103294591.23-P1P2	H2BFM	GGCTACCTCTGAGACAACCT	-16	rA:dA	0.716	(0.665, 0.766)		0.261	0.182	30	40
H2BFM_-_103294591.23-P1P2_139	H2BFM_-_103294591.23-P1P2	H2BFM	GGCTGCCTCTGAGACAACCT	-16	rG:dA	0.713	(0.664, 0.763)		0.261	0.200	30	40
H2BFM_-_103294591.23-P1P2_142	H2BFM_-_103294591.23-P1P2	H2BFM	GGCTCCCTCTGAGACAACCT	-16	rC:dA	0.757	(0.716, 0.799)		0.261	0.225	20	50
H2BFM_-_103294591.23-P1P2_149	H2BFM_-_103294591.23-P1P2	H2BFM	GGCTTACTCTGAGACAACCT	-15	rA:dG	0.634	(0.576, 0.692)		0.223	0.164	30	50
H2BFM_-_103294591.23-P1P2_152	H2BFM_-_103294591.23-P1P2	H2BFM	GGCTTGCTCTGAGACAACCT	-15	rG:dG	0.740	(0.683, 0.798)		0.223	0.212	20	50
H2BFM_-_103294591.23-P1P2_157	H2BFM_-_103294591.23-P1P2	H2BFM	GGCTTTCTCTGAGACAACCT	-15	rU:dG	0.750	(0.694, 0.806)		0.223	0.192	20	40
H2BFM_-_103294591.23-P1P2_161	H2BFM_-_103294591.23-P1P2	H2BFM	GGCTTCATCTGAGACAACCT	-14	rA:dG	0.568	(0.509, 0.627)		0.256	0.164	20	40
H2BFM_-_103294591.23-P1P2_164	H2BFM_-_103294591.23-P1P2	H2BFM	GGCTTCGTCTGAGACAACCT	-14	rG:dG	0.668	(0.612, 0.724)		0.256	0.212	30	50
H2BFM_-_103294591.23-P1P2_169	H2BFM_-_103294591.23-P1P2	H2BFM	GGCTTCTTCTGAGACAACCT	-14	rU:dG	0.671	(0.617, 0.724)		0.256	0.192	30	50
H2BFM_-_103294591.23-P1P2_172	H2BFM_-_103294591.23-P1P2	H2BFM	GGCTTCCACTGAGACAACCT	-13	rA:dA	0.691	(0.626, 0.755)		0.259	0.182	40	40
H2BFM_-_103294591.23-P1P2_175	H2BFM_-_103294591.23-P1P2	H2BFM	GGCTTCCGCTGAGACAACCT	-13	rG:dA	0.723	(0.674, 0.771)		0.259	0.200	40	50
H2BFM_-_103294591.23-P1P2_178	H2BFM_-_103294591.23-P1P2	H2BFM	GGCTTCCCCTGAGACAACCT	-13	rC:dA	0.588	(0.530, 0.645)		0.259	0.225	30	40
H2BFM_-_103294591.23-P1P2_185	H2BFM_-_103294591.23-P1P2	H2BFM	GGCTTCCTATGAGACAACCT	-12	rA:dG	0.465	(0.415, 0.514)		0.259	0.164	40	40
H2BFM_-_103294591.23-P1P2_188	H2BFM_-_103294591.23-P1P2	H2BFM	GGCTTCCTGTGAGACAACCT	-12	rG:dG	0.618	(0.576, 0.660)		0.259	0.212	30	60
H2BFM_-_103294591.23-P1P2_193	H2BFM_-_103294591.23-P1P2	H2BFM	GGCTTCCTTTGAGACAACCT	-12	rU:dG	0.586	(0.539, 0.632)		0.259	0.192	30	40
H2BFM_-_103294591.23-P1P2_196	H2BFM_-_103294591.23-P1P2	H2BFM	GGCTTCCTCAGAGACAACCT	-11	rA:dA	0.492	(0.437, 0.547)		0.242	0.182	40	50
H2BFM_-_103294591.23-P1P2_199	H2BFM_-_103294591.23-P1P2	H2BFM	GGCTTCCTCGGAGACAACCT	-11	rG:dA	0.588	(0.551, 0.626)		0.242	0.200	40	40
H2BFM_-_103294591.23-P1P2_202	H2BFM_-_103294591.23-P1P2	H2BFM	GGCTTCCTCCGAGACAACCT	-11	rC:dA	0.464	(0.413, 0.514)		0.242	0.225	40	40
H2BFM_-_103294591.23-P1P2_210	H2BFM_-_103294591.23-P1P2	H2BFM	GGCTTCCTCTAAGACAACCT	-10	rA:dC	0.220	(0.188, 0.251)		0.204	0.201	30	30
H2BFM_-_103294591.23-P1P2_215	H2BFM_-_103294591.23-P1P2	H2BFM	GGCTTCCTCTCAGACAACCT	-10	rC:dC	0.093	(0.075, 0.110)		0.204	0.165	30	30
H2BFM_-_103294591.23-P1P2_218	H2BFM_-_103294591.23-P1P2	H2BFM	GGCTTCCTCTTAGACAACCT	-10	rU:dC	0.116	(0.095, 0.136)		0.204	0.165	30	50
H2BFM_-_103294591.23-P1P2_225	H2BFM_-_103294591.23-P1P2	H2BFM	GGCTTCCTCTGGGACAACCT	-9	rG:dT	0.724	(0.698, 0.750)		0.191	0.235	30	40
H2BFM_-_103294591.23-P1P2_228	H2BFM_-_103294591.23-P1P2	H2BFM	GGCTTCCTCTGCGACAACCT	-9	rC:dT	0.271	(0.232, 0.311)		0.191	0.209	40	60
H2BFM_-_103294591.23-P1P2_231	H2BFM_-_103294591.23-P1P2	H2BFM	GGCTTCCTCTGTGACAACCT	-9	rU:dT	0.364	(0.317, 0.410)		0.191	0.186	40	50
H2BFM_-_103294591.23-P1P2_234	H2BFM_-_103294591.23-P1P2	H2BFM	GGCTTCCTCTGAAACAACCT	-8	rA:dC	0.104	(0.086, 0.122)		0.181	0.201	40	50
H2BFM_-_103294591.23-P1P2_239	H2BFM_-_103294591.23-P1P2	H2BFM	GGCTTCCTCTGACACAACCT	-8	rC:dC	0.065	(0.054, 0.076)		0.181	0.165	30	40
H2BFM_-_103294591.23-P1P2_242	H2BFM_-_103294591.23-P1P2	H2BFM	GGCTTCCTCTGATACAACCT	-8	rU:dC	0.055	(0.041, 0.070)		0.181	0.165	20	50
H2BFM_-_103294591.23-P1P2_249	H2BFM_-_103294591.23-P1P2	H2BFM	GGCTTCCTCTGAGGCAACCT	-7	rG:dT	0.388	(0.356, 0.420)		0.120	0.235	30	40
H2BFM_-_103294591.23-P1P2_252	H2BFM_-_103294591.23-P1P2	H2BFM	GGCTTCCTCTGAGCCAACCT	-7	rC:dT	0.107	(0.090, 0.125)		0.120	0.209	20	60
H2BFM_-_103294591.23-P1P2_255	H2BFM_-_103294591.23-P1P2	H2BFM	GGCTTCCTCTGAGTCAACCT	-7	rU:dT	0.092	(0.077, 0.108)		0.120	0.186	30	50
H2BFM_-_103294591.23-P1P2_257	H2BFM_-_103294591.23-P1P2	H2BFM	GGCTTCCTCTGAGAAAACCT	-6	rA:dG	0.041	(0.026, 0.056)		0.139	0.164	30	40
H2BFM_-_103294591.23-P1P2_260	H2BFM_-_103294591.23-P1P2	H2BFM	GGCTTCCTCTGAGAGAACCT	-6	rG:dG	0.063	(0.051, 0.074)		0.139	0.212	30	50
H2BFM_-_103294591.23-P1P2_265	H2BFM_-_103294591.23-P1P2	H2BFM	GGCTTCCTCTGAGATAACCT	-6	rU:dG	0.077	(0.063, 0.091)		0.139	0.192	20	50
H2BFM_-_103294591.23-P1P2_273	H2BFM_-_103294591.23-P1P2	H2BFM	GGCTTCCTCTGAGACGACCT	-5	rG:dT	0.389	(0.358, 0.421)		0.130	0.235	30	30
H2BFM_-_103294591.23-P1P2_276	H2BFM_-_103294591.23-P1P2	H2BFM	GGCTTCCTCTGAGACCACCT	-5	rC:dT	0.212	(0.181, 0.244)		0.130	0.209	20	40
H2BFM_-_103294591.23-P1P2_279	H2BFM_-_103294591.23-P1P2	H2BFM	GGCTTCCTCTGAGACTACCT	-5	rU:dT	0.138	(0.119, 0.156)		0.130	0.186	30	50
H2BFM_-_103294591.23-P1P2_285	H2BFM_-_103294591.23-P1P2	H2BFM	GGCTTCCTCTGAGACAGCCT	-4	rG:dT	0.413	(0.379, 0.447)		0.147	0.235	20	40
H2BFM_-_103294591.23-P1P2_288	H2BFM_-_103294591.23-P1P2	H2BFM	GGCTTCCTCTGAGACACCCT	-4	rC:dT	0.147	(0.121, 0.172)		0.147	0.209	20	50
H2BFM_-_103294591.23-P1P2_291	H2BFM_-_103294591.23-P1P2	H2BFM	GGCTTCCTCTGAGACATCCT	-4	rU:dT	0.159	(0.134, 0.185)		0.147	0.186	30	50
H2BFM_-_103294591.23-P1P2_293	H2BFM_-_103294591.23-P1P2	H2BFM	GGCTTCCTCTGAGACAAACT	-3	rA:dG	0.037	(0.024, 0.051)		0.116	0.164	30	30
H2BFM_-_103294591.23-P1P2_296	H2BFM_-_103294591.23-P1P2	H2BFM	GGCTTCCTCTGAGACAAGCT	-3	rG:dG	0.088	(0.074, 0.102)		0.116	0.212	30	40
H2BFM_-_103294591.23-P1P2_301	H2BFM_-_103294591.23-P1P2	H2BFM	GGCTTCCTCTGAGACAATCT	-3	rU:dG	0.094	(0.079, 0.108)		0.116	0.192	30	50
H2BFM_-_103294591.23-P1P2_305	H2BFM_-_103294591.23-P1P2	H2BFM	GGCTTCCTCTGAGACAACAT	-2	rA:dG	0.042	(0.029, 0.055)		0.113	0.164	40	40
H2BFM_-_103294591.23-P1P2_308	H2BFM_-_103294591.23-P1P2	H2BFM	GGCTTCCTCTGAGACAACGT	-2	rG:dG	0.082	(0.069, 0.094)		0.113	0.212	30	60
H2BFM_-_103294591.23-P1P2_313	H2BFM_-_103294591.23-P1P2	H2BFM	GGCTTCCTCTGAGACAACTT	-2	rU:dG	0.074	(0.060, 0.088)		0.113	0.192	30	60
H2BFM_-_103294591.23-P1P2_316	H2BFM_-_103294591.23-P1P2	H2BFM	GGCTTCCTCTGAGACAACCA	-1	rA:dA	0.103	(0.090, 0.117)		0.105	0.182	30	50
H2BFM_-_103294591.23-P1P2_319	H2BFM_-_103294591.23-P1P2	H2BFM	GGCTTCCTCTGAGACAACCG	-1	rG:dA	0.136	(0.121, 0.151)		0.105	0.200	30	60
H2BFM_-_103294591.23-P1P2_322	H2BFM_-_103294591.23-P1P2	H2BFM	GGCTTCCTCTGAGACAACCC	-1	rC:dA	0.142	(0.125, 0.160)		0.105	0.225	30	30
H2BFM_-_103294594.23-P1P2	H2BFM_-_103294594.23-P1P2	H2BFM	GTCCTCTGAGACAACCTCGG			1.000					40	50
H2BFM_-_103294594.23-P1P2_100	H2BFM_-_103294594.23-P1P2	H2BFM	GACCTCTGAGACAACCTCGG	-19	rA:dA	0.958	(0.925, 0.991)		0.260	0.182	30	50
H2BFM_-_103294594.23-P1P2_103	H2BFM_-_103294594.23-P1P2	H2BFM	GGCCTCTGAGACAACCTCGG	-19	rG:dA	1.000	(0.968, 1.031)		0.260	0.200	40	40
H2BFM_-_103294594.23-P1P2_106	H2BFM_-_103294594.23-P1P2	H2BFM	GCCCTCTGAGACAACCTCGG	-19	rC:dA	0.906	(0.871, 0.941)		0.260	0.225	40	50
H2BFM_-_103294594.23-P1P2_113	H2BFM_-_103294594.23-P1P2	H2BFM	GTACTCTGAGACAACCTCGG	-18	rA:dG	0.890	(0.857, 0.923)		0.218	0.164	50	50
H2BFM_-_103294594.23-P1P2_116	H2BFM_-_103294594.23-P1P2	H2BFM	GTGCTCTGAGACAACCTCGG	-18	rG:dG	0.902	(0.868, 0.936)		0.218	0.212	50	50
H2BFM_-_103294594.23-P1P2_121	H2BFM_-_103294594.23-P1P2	H2BFM	GTTCTCTGAGACAACCTCGG	-18	rU:dG	0.804	(0.768, 0.841)		0.218	0.192	40	40
H2BFM_-_103294594.23-P1P2_125	H2BFM_-_103294594.23-P1P2	H2BFM	GTCATCTGAGACAACCTCGG	-17	rA:dG	0.688	(0.651, 0.725)		0.274	0.164	50	60
H2BFM_-_103294594.23-P1P2_128	H2BFM_-_103294594.23-P1P2	H2BFM	GTCGTCTGAGACAACCTCGG	-17	rG:dG	0.771	(0.730, 0.812)		0.274	0.212	50	60
H2BFM_-_103294594.23-P1P2_133	H2BFM_-_103294594.23-P1P2	H2BFM	GTCTTCTGAGACAACCTCGG	-17	rU:dG	0.651	(0.612, 0.690)		0.274	0.192	40	60
H2BFM_-_103294594.23-P1P2_136	H2BFM_-_103294594.23-P1P2	H2BFM	GTCCACTGAGACAACCTCGG	-16	rA:dA	0.758	(0.722, 0.793)		0.261	0.182	50	50
H2BFM_-_103294594.23-P1P2_139	H2BFM_-_103294594.23-P1P2	H2BFM	GTCCGCTGAGACAACCTCGG	-16	rG:dA	0.800	(0.766, 0.834)		0.261	0.200	40	50
H2BFM_-_103294594.23-P1P2_142	H2BFM_-_103294594.23-P1P2	H2BFM	GTCCCCTGAGACAACCTCGG	-16	rC:dA	0.847	(0.811, 0.883)		0.261	0.225	50	60
H2BFM_-_103294594.23-P1P2_149	H2BFM_-_103294594.23-P1P2	H2BFM	GTCCTATGAGACAACCTCGG	-15	rA:dG	0.463	(0.429, 0.498)		0.223	0.164	50	50
H2BFM_-_103294594.23-P1P2_152	H2BFM_-_103294594.23-P1P2	H2BFM	GTCCTGTGAGACAACCTCGG	-15	rG:dG	0.581	(0.543, 0.620)		0.223	0.212	50	50
H2BFM_-_103294594.23-P1P2_157	H2BFM_-_103294594.23-P1P2	H2BFM	GTCCTTTGAGACAACCTCGG	-15	rU:dG	0.618	(0.578, 0.659)		0.223	0.192	40	40
H2BFM_-_103294594.23-P1P2_160	H2BFM_-_103294594.23-P1P2	H2BFM	GTCCTCAGAGACAACCTCGG	-14	rA:dA	0.568	(0.526, 0.609)		0.256	0.182	30	60
H2BFM_-_103294594.23-P1P2_163	H2BFM_-_103294594.23-P1P2	H2BFM	GTCCTCGGAGACAACCTCGG	-14	rG:dA	0.691	(0.650, 0.731)		0.256	0.200	40	60
H2BFM_-_103294594.23-P1P2_166	H2BFM_-_103294594.23-P1P2	H2BFM	GTCCTCCGAGACAACCTCGG	-14	rC:dA	0.635	(0.590, 0.680)		0.256	0.225	40	50
H2BFM_-_103294594.23-P1P2_174	H2BFM_-_103294594.23-P1P2	H2BFM	GTCCTCTAAGACAACCTCGG	-13	rA:dC	0.372	(0.334, 0.410)		0.259	0.201	40	40
H2BFM_-_103294594.23-P1P2_179	H2BFM_-_103294594.23-P1P2	H2BFM	GTCCTCTCAGACAACCTCGG	-13	rC:dC	0.291	(0.260, 0.322)		0.259	0.165	50	50
H2BFM_-_103294594.23-P1P2_182	H2BFM_-_103294594.23-P1P2	H2BFM	GTCCTCTTAGACAACCTCGG	-13	rU:dC	0.360	(0.322, 0.399)		0.259	0.165	50	50
H2BFM_-_103294594.23-P1P2_189	H2BFM_-_103294594.23-P1P2	H2BFM	GTCCTCTGGGACAACCTCGG	-12	rG:dT	0.871	(0.849, 0.893)		0.259	0.235	40	50
H2BFM_-_103294594.23-P1P2_192	H2BFM_-_103294594.23-P1P2	H2BFM	GTCCTCTGCGACAACCTCGG	-12	rC:dT	0.380	(0.339, 0.421)		0.259	0.209	50	50
H2BFM_-_103294594.23-P1P2_195	H2BFM_-_103294594.23-P1P2	H2BFM	GTCCTCTGTGACAACCTCGG	-12	rU:dT	0.507	(0.470, 0.545)		0.259	0.186	40	60
H2BFM_-_103294594.23-P1P2_198	H2BFM_-_103294594.23-P1P2	H2BFM	GTCCTCTGAAACAACCTCGG	-11	rA:dC	0.133	(0.106, 0.159)		0.242	0.201	40	60
H2BFM_-_103294594.23-P1P2_203	H2BFM_-_103294594.23-P1P2	H2BFM	GTCCTCTGACACAACCTCGG	-11	rC:dC	0.043	(0.026, 0.060)		0.242	0.165	40	40
H2BFM_-_103294594.23-P1P2_206	H2BFM_-_103294594.23-P1P2	H2BFM	GTCCTCTGATACAACCTCGG	-11	rU:dC	0.063	(0.043, 0.083)		0.242	0.165	40	60
H2BFM_-_103294594.23-P1P2_213	H2BFM_-_103294594.23-P1P2	H2BFM	GTCCTCTGAGGCAACCTCGG	-10	rG:dT	0.740	(0.710, 0.771)		0.204	0.235	20	40
H2BFM_-_103294594.23-P1P2_216	H2BFM_-_103294594.23-P1P2	H2BFM	GTCCTCTGAGCCAACCTCGG	-10	rC:dT	0.250	(0.207, 0.294)		0.204	0.209	40	50
H2BFM_-_103294594.23-P1P2_219	H2BFM_-_103294594.23-P1P2	H2BFM	GTCCTCTGAGTCAACCTCGG	-10	rU:dT	0.287	(0.251, 0.322)		0.204	0.186	40	40
H2BFM_-_103294594.23-P1P2_221	H2BFM_-_103294594.23-P1P2	H2BFM	GTCCTCTGAGAAAACCTCGG	-9	rA:dG	0.036	(0.018, 0.053)		0.191	0.164	50	50
H2BFM_-_103294594.23-P1P2_224	H2BFM_-_103294594.23-P1P2	H2BFM	GTCCTCTGAGAGAACCTCGG	-9	rG:dG	0.298	(0.254, 0.341)		0.191	0.212	50	60
H2BFM_-_103294594.23-P1P2_229	H2BFM_-_103294594.23-P1P2	H2BFM	GTCCTCTGAGATAACCTCGG	-9	rU:dG	0.502	(0.453, 0.551)		0.191	0.192	40	60
H2BFM_-_103294594.23-P1P2_237	H2BFM_-_103294594.23-P1P2	H2BFM	GTCCTCTGAGACGACCTCGG	-8	rG:dT	0.544	(0.506, 0.582)		0.181	0.235	30	30
H2BFM_-_103294594.23-P1P2_240	H2BFM_-_103294594.23-P1P2	H2BFM	GTCCTCTGAGACCACCTCGG	-8	rC:dT	0.198	(0.163, 0.234)		0.181	0.209	40	40
H2BFM_-_103294594.23-P1P2_243	H2BFM_-_103294594.23-P1P2	H2BFM	GTCCTCTGAGACTACCTCGG	-8	rU:dT	0.146	(0.123, 0.170)		0.181	0.186	50	50
H2BFM_-_103294594.23-P1P2_249	H2BFM_-_103294594.23-P1P2	H2BFM	GTCCTCTGAGACAGCCTCGG	-7	rG:dT	0.285	(0.259, 0.311)		0.120	0.235	30	30
H2BFM_-_103294594.23-P1P2_252	H2BFM_-_103294594.23-P1P2	H2BFM	GTCCTCTGAGACACCCTCGG	-7	rC:dT	0.089	(0.072, 0.106)		0.120	0.209	30	50
H2BFM_-_103294594.23-P1P2_255	H2BFM_-_103294594.23-P1P2	H2BFM	GTCCTCTGAGACATCCTCGG	-7	rU:dT	0.059	(0.042, 0.076)		0.120	0.186	30	30
H2BFM_-_103294594.23-P1P2_257	H2BFM_-_103294594.23-P1P2	H2BFM	GTCCTCTGAGACAAACTCGG	-6	rA:dG	-0.004	(-0.017, 0.009)		0.139	0.164	30	60
H2BFM_-_103294594.23-P1P2_260	H2BFM_-_103294594.23-P1P2	H2BFM	GTCCTCTGAGACAAGCTCGG	-6	rG:dG	0.010	(-0.000, 0.020)		0.139	0.212	40	50
H2BFM_-_103294594.23-P1P2_265	H2BFM_-_103294594.23-P1P2	H2BFM	GTCCTCTGAGACAATCTCGG	-6	rU:dG	0.008	(-0.006, 0.021)		0.139	0.192	40	70
H2BFM_-_103294594.23-P1P2_269	H2BFM_-_103294594.23-P1P2	H2BFM	GTCCTCTGAGACAACATCGG	-5	rA:dG	-0.001	(-0.014, 0.012)		0.130	0.164	40	40
H2BFM_-_103294594.23-P1P2_272	H2BFM_-_103294594.23-P1P2	H2BFM	GTCCTCTGAGACAACGTCGG	-5	rG:dG	0.016	(0.004, 0.029)		0.130	0.212	40	70
H2BFM_-_103294594.23-P1P2_277	H2BFM_-_103294594.23-P1P2	H2BFM	GTCCTCTGAGACAACTTCGG	-5	rU:dG	0.004	(-0.010, 0.018)		0.130	0.192	30	50
H2BFM_-_103294594.23-P1P2_280	H2BFM_-_103294594.23-P1P2	H2BFM	GTCCTCTGAGACAACCACGG	-4	rA:dA	0.107	(0.084, 0.131)		0.147	0.182	40	60
H2BFM_-_103294594.23-P1P2_283	H2BFM_-_103294594.23-P1P2	H2BFM	GTCCTCTGAGACAACCGCGG	-4	rG:dA	0.165	(0.143, 0.188)		0.147	0.200	50	70
H2BFM_-_103294594.23-P1P2_286	H2BFM_-_103294594.23-P1P2	H2BFM	GTCCTCTGAGACAACCCCGG	-4	rC:dA	0.148	(0.130, 0.166)		0.147	0.225	40	50
H2BFM_-_103294594.23-P1P2_293	H2BFM_-_103294594.23-P1P2	H2BFM	GTCCTCTGAGACAACCTAGG	-3	rA:dG	0.032	(0.019, 0.046)		0.116	0.164	30	60
H2BFM_-_103294594.23-P1P2_296	H2BFM_-_103294594.23-P1P2	H2BFM	GTCCTCTGAGACAACCTGGG	-3	rG:dG	0.112	(0.094, 0.130)		0.116	0.212	30	50
H2BFM_-_103294594.23-P1P2_301	H2BFM_-_103294594.23-P1P2	H2BFM	GTCCTCTGAGACAACCTTGG	-3	rU:dG	0.075	(0.057, 0.093)		0.116	0.192	30	30
H2BFM_-_103294594.23-P1P2_306	H2BFM_-_103294594.23-P1P2	H2BFM	GTCCTCTGAGACAACCTCAG	-2	rA:dC	0.052	(0.038, 0.066)		0.113	0.201	40	50
H2BFM_-_103294594.23-P1P2_311	H2BFM_-_103294594.23-P1P2	H2BFM	GTCCTCTGAGACAACCTCCG	-2	rC:dC	0.035	(0.024, 0.047)		0.113	0.165	40	50
H2BFM_-_103294594.23-P1P2_314	H2BFM_-_103294594.23-P1P2	H2BFM	GTCCTCTGAGACAACCTCTG	-2	rU:dC	0.029	(0.018, 0.041)		0.113	0.165	20	20
H2BFM_-_103294594.23-P1P2_318	H2BFM_-_103294594.23-P1P2	H2BFM	GTCCTCTGAGACAACCTCGA	-1	rA:dC	0.044	(0.032, 0.056)		0.105	0.201	40	50
H2BFM_-_103294594.23-P1P2_323	H2BFM_-_103294594.23-P1P2	H2BFM	GTCCTCTGAGACAACCTCGC	-1	rC:dC	0.027	(0.018, 0.036)		0.105	0.165	50	60
H2BFM_-_103294594.23-P1P2_326	H2BFM_-_103294594.23-P1P2	H2BFM	GTCCTCTGAGACAACCTCGT	-1	rU:dC	0.031	(0.022, 0.040)		0.105	0.165	40	60
H2BFWT_+_103268178.23-ENST00000217926.5	H2BFWT_+_103268178.23-ENST00000217926.5	H2BFWT	GGTCCACAACCGCCATTGTC			1.000					40	50
H2BFWT_+_103268178.23-ENST00000217926.5_102	H2BFWT_+_103268178.23-ENST00000217926.5	H2BFWT	GATCCACAACCGCCATTGTC	-19	rA:dC	0.666	(0.627, 0.705)		0.260	0.201	40	50
H2BFWT_+_103268178.23-ENST00000217926.5_107	H2BFWT_+_103268178.23-ENST00000217926.5	H2BFWT	GCTCCACAACCGCCATTGTC	-19	rC:dC	0.654	(0.617, 0.691)		0.260	0.165	30	50
H2BFWT_+_103268178.23-ENST00000217926.5_110	H2BFWT_+_103268178.23-ENST00000217926.5	H2BFWT	GTTCCACAACCGCCATTGTC	-19	rU:dC	0.615	(0.580, 0.650)		0.260	0.165	40	40
H2BFWT_+_103268178.23-ENST00000217926.5_112	H2BFWT_+_103268178.23-ENST00000217926.5	H2BFWT	GGACCACAACCGCCATTGTC	-18	rA:dA	0.695	(0.662, 0.728)		0.218	0.182	40	50
H2BFWT_+_103268178.23-ENST00000217926.5_115	H2BFWT_+_103268178.23-ENST00000217926.5	H2BFWT	GGGCCACAACCGCCATTGTC	-18	rG:dA	0.737	(0.702, 0.772)		0.218	0.200	50	60
H2BFWT_+_103268178.23-ENST00000217926.5_118	H2BFWT_+_103268178.23-ENST00000217926.5	H2BFWT	GGCCCACAACCGCCATTGTC	-18	rC:dA	0.706	(0.665, 0.747)		0.218	0.225	40	50
H2BFWT_+_103268178.23-ENST00000217926.5_125	H2BFWT_+_103268178.23-ENST00000217926.5	H2BFWT	GGTACACAACCGCCATTGTC	-17	rA:dG	0.558	(0.520, 0.596)		0.274	0.164	50	60
H2BFWT_+_103268178.23-ENST00000217926.5_128	H2BFWT_+_103268178.23-ENST00000217926.5	H2BFWT	GGTGCACAACCGCCATTGTC	-17	rG:dG	0.556	(0.525, 0.588)		0.274	0.212	50	60
H2BFWT_+_103268178.23-ENST00000217926.5_133	H2BFWT_+_103268178.23-ENST00000217926.5	H2BFWT	GGTTCACAACCGCCATTGTC	-17	rU:dG	0.523	(0.489, 0.557)		0.274	0.192	40	50
H2BFWT_+_103268178.23-ENST00000217926.5_137	H2BFWT_+_103268178.23-ENST00000217926.5	H2BFWT	GGTCAACAACCGCCATTGTC	-16	rA:dG	0.437	(0.402, 0.472)		0.261	0.164	50	50
H2BFWT_+_103268178.23-ENST00000217926.5_140	H2BFWT_+_103268178.23-ENST00000217926.5	H2BFWT	GGTCGACAACCGCCATTGTC	-16	rG:dG	0.495	(0.462, 0.528)		0.261	0.212	50	60
H2BFWT_+_103268178.23-ENST00000217926.5_145	H2BFWT_+_103268178.23-ENST00000217926.5	H2BFWT	GGTCTACAACCGCCATTGTC	-16	rU:dG	0.527	(0.491, 0.562)		0.261	0.192	50	50
H2BFWT_+_103268178.23-ENST00000217926.5_153	H2BFWT_+_103268178.23-ENST00000217926.5	H2BFWT	GGTCCGCAACCGCCATTGTC	-15	rG:dT	0.897	(0.863, 0.931)		0.223	0.235	50	50
H2BFWT_+_103268178.23-ENST00000217926.5_156	H2BFWT_+_103268178.23-ENST00000217926.5	H2BFWT	GGTCCCCAACCGCCATTGTC	-15	rC:dT	0.725	(0.678, 0.772)		0.223	0.209	50	50
H2BFWT_+_103268178.23-ENST00000217926.5_159	H2BFWT_+_103268178.23-ENST00000217926.5	H2BFWT	GGTCCTCAACCGCCATTGTC	-15	rU:dT	0.671	(0.627, 0.715)		0.223	0.186	40	40
H2BFWT_+_103268178.23-ENST00000217926.5_161	H2BFWT_+_103268178.23-ENST00000217926.5	H2BFWT	GGTCCAAAACCGCCATTGTC	-14	rA:dG	0.459	(0.422, 0.495)		0.256	0.164	30	60
H2BFWT_+_103268178.23-ENST00000217926.5_164	H2BFWT_+_103268178.23-ENST00000217926.5	H2BFWT	GGTCCAGAACCGCCATTGTC	-14	rG:dG	0.603	(0.568, 0.639)		0.256	0.212	40	60
H2BFWT_+_103268178.23-ENST00000217926.5_169	H2BFWT_+_103268178.23-ENST00000217926.5	H2BFWT	GGTCCATAACCGCCATTGTC	-14	rU:dG	0.675	(0.638, 0.712)		0.256	0.192	40	50
H2BFWT_+_103268178.23-ENST00000217926.5_177	H2BFWT_+_103268178.23-ENST00000217926.5	H2BFWT	GGTCCACGACCGCCATTGTC	-13	rG:dT	0.871	(0.843, 0.900)		0.259	0.235	40	50
H2BFWT_+_103268178.23-ENST00000217926.5_180	H2BFWT_+_103268178.23-ENST00000217926.5	H2BFWT	GGTCCACCACCGCCATTGTC	-13	rC:dT	0.596	(0.558, 0.634)		0.259	0.209	40	40
H2BFWT_+_103268178.23-ENST00000217926.5_183	H2BFWT_+_103268178.23-ENST00000217926.5	H2BFWT	GGTCCACTACCGCCATTGTC	-13	rU:dT	0.687	(0.652, 0.722)		0.259	0.186	50	50
H2BFWT_+_103268178.23-ENST00000217926.5_189	H2BFWT_+_103268178.23-ENST00000217926.5	H2BFWT	GGTCCACAGCCGCCATTGTC	-12	rG:dT	0.831	(0.800, 0.863)		0.259	0.235	30	40
H2BFWT_+_103268178.23-ENST00000217926.5_192	H2BFWT_+_103268178.23-ENST00000217926.5	H2BFWT	GGTCCACACCCGCCATTGTC	-12	rC:dT	0.478	(0.440, 0.515)		0.259	0.209	40	40
H2BFWT_+_103268178.23-ENST00000217926.5_195	H2BFWT_+_103268178.23-ENST00000217926.5	H2BFWT	GGTCCACATCCGCCATTGTC	-12	rU:dT	0.541	(0.505, 0.576)		0.259	0.186	40	40
H2BFWT_+_103268178.23-ENST00000217926.5_197	H2BFWT_+_103268178.23-ENST00000217926.5	H2BFWT	GGTCCACAAACGCCATTGTC	-11	rA:dG	0.238	(0.211, 0.264)		0.242	0.164	40	60
H2BFWT_+_103268178.23-ENST00000217926.5_200	H2BFWT_+_103268178.23-ENST00000217926.5	H2BFWT	GGTCCACAAGCGCCATTGTC	-11	rG:dG	0.445	(0.413, 0.478)		0.242	0.212	50	60
H2BFWT_+_103268178.23-ENST00000217926.5_205	H2BFWT_+_103268178.23-ENST00000217926.5	H2BFWT	GGTCCACAATCGCCATTGTC	-11	rU:dG	0.500	(0.462, 0.539)		0.242	0.192	40	60
H2BFWT_+_103268178.23-ENST00000217926.5_209	H2BFWT_+_103268178.23-ENST00000217926.5	H2BFWT	GGTCCACAACAGCCATTGTC	-10	rA:dG	0.136	(0.111, 0.161)		0.204	0.164	40	60
H2BFWT_+_103268178.23-ENST00000217926.5_212	H2BFWT_+_103268178.23-ENST00000217926.5	H2BFWT	GGTCCACAACGGCCATTGTC	-10	rG:dG	0.304	(0.266, 0.342)		0.204	0.212	40	60
H2BFWT_+_103268178.23-ENST00000217926.5_217	H2BFWT_+_103268178.23-ENST00000217926.5	H2BFWT	GGTCCACAACTGCCATTGTC	-10	rU:dG	0.417	(0.375, 0.460)		0.204	0.192	20	40
H2BFWT_+_103268178.23-ENST00000217926.5_222	H2BFWT_+_103268178.23-ENST00000217926.5	H2BFWT	GGTCCACAACCACCATTGTC	-9	rA:dC	0.105	(0.088, 0.122)		0.191	0.201	40	50
H2BFWT_+_103268178.23-ENST00000217926.5_227	H2BFWT_+_103268178.23-ENST00000217926.5	H2BFWT	GGTCCACAACCCCCATTGTC	-9	rC:dC	0.093	(0.078, 0.108)		0.191	0.165	40	50
H2BFWT_+_103268178.23-ENST00000217926.5_230	H2BFWT_+_103268178.23-ENST00000217926.5	H2BFWT	GGTCCACAACCTCCATTGTC	-9	rU:dC	0.066	(0.054, 0.078)		0.191	0.165	40	50
H2BFWT_+_103268178.23-ENST00000217926.5_233	H2BFWT_+_103268178.23-ENST00000217926.5	H2BFWT	GGTCCACAACCGACATTGTC	-8	rA:dG	0.031	(0.015, 0.048)		0.181	0.164	50	50
H2BFWT_+_103268178.23-ENST00000217926.5_236	H2BFWT_+_103268178.23-ENST00000217926.5	H2BFWT	GGTCCACAACCGGCATTGTC	-8	rG:dG	0.183	(0.159, 0.208)		0.181	0.212	30	30
H2BFWT_+_103268178.23-ENST00000217926.5_241	H2BFWT_+_103268178.23-ENST00000217926.5	H2BFWT	GGTCCACAACCGTCATTGTC	-8	rU:dG	0.329	(0.297, 0.362)		0.181	0.192	40	40
H2BFWT_+_103268178.23-ENST00000217926.5_245	H2BFWT_+_103268178.23-ENST00000217926.5	H2BFWT	GGTCCACAACCGCAATTGTC	-7	rA:dG	0.004	(-0.012, 0.020)		0.120	0.164	30	60
H2BFWT_+_103268178.23-ENST00000217926.5_248	H2BFWT_+_103268178.23-ENST00000217926.5	H2BFWT	GGTCCACAACCGCGATTGTC	-7	rG:dG	0.035	(0.023, 0.046)		0.120	0.212	50	60
H2BFWT_+_103268178.23-ENST00000217926.5_253	H2BFWT_+_103268178.23-ENST00000217926.5	H2BFWT	GGTCCACAACCGCTATTGTC	-7	rU:dG	0.046	(0.028, 0.063)		0.120	0.192	40	40
H2BFWT_+_103268178.23-ENST00000217926.5_261	H2BFWT_+_103268178.23-ENST00000217926.5	H2BFWT	GGTCCACAACCGCCGTTGTC	-6	rG:dT	0.203	(0.175, 0.230)		0.139	0.235	40	70
H2BFWT_+_103268178.23-ENST00000217926.5_264	H2BFWT_+_103268178.23-ENST00000217926.5	H2BFWT	GGTCCACAACCGCCCTTGTC	-6	rC:dT	0.105	(0.084, 0.126)		0.139	0.209	40	50
H2BFWT_+_103268178.23-ENST00000217926.5_267	H2BFWT_+_103268178.23-ENST00000217926.5	H2BFWT	GGTCCACAACCGCCTTTGTC	-6	rU:dT	0.069	(0.051, 0.086)		0.139	0.186	40	40
H2BFWT_+_103268178.23-ENST00000217926.5_268	H2BFWT_+_103268178.23-ENST00000217926.5	H2BFWT	GGTCCACAACCGCCAATGTC	-5	rA:dA	0.092	(0.077, 0.107)		0.130	0.182	30	60
H2BFWT_+_103268178.23-ENST00000217926.5_271	H2BFWT_+_103268178.23-ENST00000217926.5	H2BFWT	GGTCCACAACCGCCAGTGTC	-5	rG:dA	0.112	(0.095, 0.129)		0.130	0.200	30	40
H2BFWT_+_103268178.23-ENST00000217926.5_274	H2BFWT_+_103268178.23-ENST00000217926.5	H2BFWT	GGTCCACAACCGCCACTGTC	-5	rC:dA	0.142	(0.123, 0.161)		0.130	0.225	40	40
H2BFWT_+_103268178.23-ENST00000217926.5_280	H2BFWT_+_103268178.23-ENST00000217926.5	H2BFWT	GGTCCACAACCGCCATAGTC	-4	rA:dA	0.127	(0.105, 0.150)		0.147	0.182	50	70
H2BFWT_+_103268178.23-ENST00000217926.5_283	H2BFWT_+_103268178.23-ENST00000217926.5	H2BFWT	GGTCCACAACCGCCATGGTC	-4	rG:dA	0.215	(0.188, 0.243)		0.147	0.200	40	50
H2BFWT_+_103268178.23-ENST00000217926.5_286	H2BFWT_+_103268178.23-ENST00000217926.5	H2BFWT	GGTCCACAACCGCCATCGTC	-4	rC:dA	0.113	(0.097, 0.130)		0.147	0.225	50	50
H2BFWT_+_103268178.23-ENST00000217926.5_294	H2BFWT_+_103268178.23-ENST00000217926.5	H2BFWT	GGTCCACAACCGCCATTATC	-3	rA:dC	0.043	(0.029, 0.057)		0.116	0.201	40	60
H2BFWT_+_103268178.23-ENST00000217926.5_299	H2BFWT_+_103268178.23-ENST00000217926.5	H2BFWT	GGTCCACAACCGCCATTCTC	-3	rC:dC	0.030	(0.018, 0.043)		0.116	0.165	40	60
H2BFWT_+_103268178.23-ENST00000217926.5_302	H2BFWT_+_103268178.23-ENST00000217926.5	H2BFWT	GGTCCACAACCGCCATTTTC	-3	rU:dC	0.026	(0.014, 0.037)		0.116	0.165	30	50
H2BFWT_+_103268178.23-ENST00000217926.5_304	H2BFWT_+_103268178.23-ENST00000217926.5	H2BFWT	GGTCCACAACCGCCATTGAC	-2	rA:dA	0.085	(0.070, 0.100)		0.113	0.182	40	50
H2BFWT_+_103268178.23-ENST00000217926.5_307	H2BFWT_+_103268178.23-ENST00000217926.5	H2BFWT	GGTCCACAACCGCCATTGGC	-2	rG:dA	0.115	(0.102, 0.127)		0.113	0.200	30	30
H2BFWT_+_103268178.23-ENST00000217926.5_310	H2BFWT_+_103268178.23-ENST00000217926.5	H2BFWT	GGTCCACAACCGCCATTGCC	-2	rC:dA	0.106	(0.089, 0.123)		0.113	0.225	40	50
H2BFWT_+_103268178.23-ENST00000217926.5_317	H2BFWT_+_103268178.23-ENST00000217926.5	H2BFWT	GGTCCACAACCGCCATTGTA	-1	rA:dG	0.034	(0.019, 0.049)		0.105	0.164	40	70
H2BFWT_+_103268178.23-ENST00000217926.5_320	H2BFWT_+_103268178.23-ENST00000217926.5	H2BFWT	GGTCCACAACCGCCATTGTG	-1	rG:dG	0.076	(0.062, 0.090)		0.105	0.212	40	50
H2BFWT_+_103268178.23-ENST00000217926.5_325	H2BFWT_+_103268178.23-ENST00000217926.5	H2BFWT	GGTCCACAACCGCCATTGTT	-1	rU:dG	0.035	(0.020, 0.051)		0.105	0.192	40	60
H2BFWT_-_103268016.23-ENST00000217926.5	H2BFWT_-_103268016.23-ENST00000217926.5	H2BFWT	GGTCCCCGCGGCAGTTGGAG			1.000					40	40
H2BFWT_-_103268016.23-ENST00000217926.5_102	H2BFWT_-_103268016.23-ENST00000217926.5	H2BFWT	GATCCCCGCGGCAGTTGGAG	-19	rA:dC	0.932	(0.901, 0.964)		0.260	0.201	40	40
H2BFWT_-_103268016.23-ENST00000217926.5_107	H2BFWT_-_103268016.23-ENST00000217926.5	H2BFWT	GCTCCCCGCGGCAGTTGGAG	-19	rC:dC	0.905	(0.876, 0.934)		0.260	0.165	40	50
H2BFWT_-_103268016.23-ENST00000217926.5_110	H2BFWT_-_103268016.23-ENST00000217926.5	H2BFWT	GTTCCCCGCGGCAGTTGGAG	-19	rU:dC	0.870	(0.837, 0.902)		0.260	0.165	50	50
H2BFWT_-_103268016.23-ENST00000217926.5_112	H2BFWT_-_103268016.23-ENST00000217926.5	H2BFWT	GGACCCCGCGGCAGTTGGAG	-18	rA:dA	0.933	(0.898, 0.968)		0.218	0.182	40	40
H2BFWT_-_103268016.23-ENST00000217926.5_115	H2BFWT_-_103268016.23-ENST00000217926.5	H2BFWT	GGGCCCCGCGGCAGTTGGAG	-18	rG:dA	0.940	(0.904, 0.976)		0.218	0.200	30	30
H2BFWT_-_103268016.23-ENST00000217926.5_118	H2BFWT_-_103268016.23-ENST00000217926.5	H2BFWT	GGCCCCCGCGGCAGTTGGAG	-18	rC:dA	0.947	(0.912, 0.981)		0.218	0.225	40	40
H2BFWT_-_103268016.23-ENST00000217926.5_125	H2BFWT_-_103268016.23-ENST00000217926.5	H2BFWT	GGTACCCGCGGCAGTTGGAG	-17	rA:dG	0.843	(0.813, 0.874)		0.274	0.164	40	50
H2BFWT_-_103268016.23-ENST00000217926.5_128	H2BFWT_-_103268016.23-ENST00000217926.5	H2BFWT	GGTGCCCGCGGCAGTTGGAG	-17	rG:dG	0.815	(0.778, 0.852)		0.274	0.212	40	50
H2BFWT_-_103268016.23-ENST00000217926.5_133	H2BFWT_-_103268016.23-ENST00000217926.5	H2BFWT	GGTTCCCGCGGCAGTTGGAG	-17	rU:dG	0.804	(0.775, 0.832)		0.274	0.192	40	40
H2BFWT_-_103268016.23-ENST00000217926.5_137	H2BFWT_-_103268016.23-ENST00000217926.5	H2BFWT	GGTCACCGCGGCAGTTGGAG	-16	rA:dG	0.724	(0.686, 0.763)		0.261	0.164	40	40
H2BFWT_-_103268016.23-ENST00000217926.5_140	H2BFWT_-_103268016.23-ENST00000217926.5	H2BFWT	GGTCGCCGCGGCAGTTGGAG	-16	rG:dG	0.734	(0.696, 0.773)		0.261	0.212	40	40
H2BFWT_-_103268016.23-ENST00000217926.5_145	H2BFWT_-_103268016.23-ENST00000217926.5	H2BFWT	GGTCTCCGCGGCAGTTGGAG	-16	rU:dG	0.767	(0.732, 0.802)		0.261	0.192	30	30
H2BFWT_-_103268016.23-ENST00000217926.5_149	H2BFWT_-_103268016.23-ENST00000217926.5	H2BFWT	GGTCCACGCGGCAGTTGGAG	-15	rA:dG	0.679	(0.643, 0.715)		0.223	0.164	40	40
H2BFWT_-_103268016.23-ENST00000217926.5_152	H2BFWT_-_103268016.23-ENST00000217926.5	H2BFWT	GGTCCGCGCGGCAGTTGGAG	-15	rG:dG	0.731	(0.693, 0.769)		0.223	0.212	30	30
H2BFWT_-_103268016.23-ENST00000217926.5_157	H2BFWT_-_103268016.23-ENST00000217926.5	H2BFWT	GGTCCTCGCGGCAGTTGGAG	-15	rU:dG	0.814	(0.783, 0.845)		0.223	0.192	40	40
H2BFWT_-_103268016.23-ENST00000217926.5_161	H2BFWT_-_103268016.23-ENST00000217926.5	H2BFWT	GGTCCCAGCGGCAGTTGGAG	-14	rA:dG	0.688	(0.666, 0.710)		0.256	0.164	40	40
H2BFWT_-_103268016.23-ENST00000217926.5_164	H2BFWT_-_103268016.23-ENST00000217926.5	H2BFWT	GGTCCCGGCGGCAGTTGGAG	-14	rG:dG	0.723	(0.699, 0.747)		0.256	0.212	30	30
H2BFWT_-_103268016.23-ENST00000217926.5_169	H2BFWT_-_103268016.23-ENST00000217926.5	H2BFWT	GGTCCCTGCGGCAGTTGGAG	-14	rU:dG	0.827	(0.797, 0.858)		0.256	0.192	30	40
H2BFWT_-_103268016.23-ENST00000217926.5_174	H2BFWT_-_103268016.23-ENST00000217926.5	H2BFWT	GGTCCCCACGGCAGTTGGAG	-13	rA:dC	0.679	(0.650, 0.709)		0.259	0.201	40	50
H2BFWT_-_103268016.23-ENST00000217926.5_179	H2BFWT_-_103268016.23-ENST00000217926.5	H2BFWT	GGTCCCCCCGGCAGTTGGAG	-13	rC:dC	0.458	(0.427, 0.490)		0.259	0.165	40	40
H2BFWT_-_103268016.23-ENST00000217926.5_182	H2BFWT_-_103268016.23-ENST00000217926.5	H2BFWT	GGTCCCCTCGGCAGTTGGAG	-13	rU:dC	0.621	(0.587, 0.654)		0.259	0.165	40	50
H2BFWT_-_103268016.23-ENST00000217926.5_185	H2BFWT_-_103268016.23-ENST00000217926.5	H2BFWT	GGTCCCCGAGGCAGTTGGAG	-12	rA:dG	0.646	(0.616, 0.675)		0.259	0.164	30	40
H2BFWT_-_103268016.23-ENST00000217926.5_188	H2BFWT_-_103268016.23-ENST00000217926.5	H2BFWT	GGTCCCCGGGGCAGTTGGAG	-12	rG:dG	0.726	(0.701, 0.750)		0.259	0.212	30	50
H2BFWT_-_103268016.23-ENST00000217926.5_193	H2BFWT_-_103268016.23-ENST00000217926.5	H2BFWT	GGTCCCCGTGGCAGTTGGAG	-12	rU:dG	0.763	(0.731, 0.794)		0.259	0.192	30	40
H2BFWT_-_103268016.23-ENST00000217926.5_198	H2BFWT_-_103268016.23-ENST00000217926.5	H2BFWT	GGTCCCCGCAGCAGTTGGAG	-11	rA:dC	0.312	(0.275, 0.350)		0.242	0.201	30	30
H2BFWT_-_103268016.23-ENST00000217926.5_203	H2BFWT_-_103268016.23-ENST00000217926.5	H2BFWT	GGTCCCCGCCGCAGTTGGAG	-11	rC:dC	0.119	(0.101, 0.138)		0.242	0.165	40	40
H2BFWT_-_103268016.23-ENST00000217926.5_206	H2BFWT_-_103268016.23-ENST00000217926.5	H2BFWT	GGTCCCCGCTGCAGTTGGAG	-11	rU:dC	0.175	(0.147, 0.203)		0.242	0.165	30	30
H2BFWT_-_103268016.23-ENST00000217926.5_210	H2BFWT_-_103268016.23-ENST00000217926.5	H2BFWT	GGTCCCCGCGACAGTTGGAG	-10	rA:dC	0.316	(0.279, 0.354)		0.204	0.201	50	60
H2BFWT_-_103268016.23-ENST00000217926.5_215	H2BFWT_-_103268016.23-ENST00000217926.5	H2BFWT	GGTCCCCGCGCCAGTTGGAG	-10	rC:dC	0.115	(0.095, 0.136)		0.204	0.165	50	50
H2BFWT_-_103268016.23-ENST00000217926.5_218	H2BFWT_-_103268016.23-ENST00000217926.5	H2BFWT	GGTCCCCGCGTCAGTTGGAG	-10	rU:dC	0.150	(0.130, 0.171)		0.204	0.165	40	60
H2BFWT_-_103268016.23-ENST00000217926.5_221	H2BFWT_-_103268016.23-ENST00000217926.5	H2BFWT	GGTCCCCGCGGAAGTTGGAG	-9	rA:dG	0.235	(0.204, 0.266)		0.191	0.164	40	50
H2BFWT_-_103268016.23-ENST00000217926.5_224	H2BFWT_-_103268016.23-ENST00000217926.5	H2BFWT	GGTCCCCGCGGGAGTTGGAG	-9	rG:dG	0.571	(0.544, 0.597)		0.191	0.212	30	50
H2BFWT_-_103268016.23-ENST00000217926.5_229	H2BFWT_-_103268016.23-ENST00000217926.5	H2BFWT	GGTCCCCGCGGTAGTTGGAG	-9	rU:dG	0.696	(0.666, 0.725)		0.191	0.192	40	50
H2BFWT_-_103268016.23-ENST00000217926.5_237	H2BFWT_-_103268016.23-ENST00000217926.5	H2BFWT	GGTCCCCGCGGCGGTTGGAG	-8	rG:dT	0.703	(0.674, 0.732)		0.181	0.235	40	40
H2BFWT_-_103268016.23-ENST00000217926.5_240	H2BFWT_-_103268016.23-ENST00000217926.5	H2BFWT	GGTCCCCGCGGCCGTTGGAG	-8	rC:dT	0.293	(0.258, 0.327)		0.181	0.209	40	50
H2BFWT_-_103268016.23-ENST00000217926.5_243	H2BFWT_-_103268016.23-ENST00000217926.5	H2BFWT	GGTCCCCGCGGCTGTTGGAG	-8	rU:dT	0.295	(0.266, 0.324)		0.181	0.186	20	40
H2BFWT_-_103268016.23-ENST00000217926.5_246	H2BFWT_-_103268016.23-ENST00000217926.5	H2BFWT	GGTCCCCGCGGCAATTGGAG	-7	rA:dC	0.186	(0.161, 0.211)		0.120	0.201	40	60
H2BFWT_-_103268016.23-ENST00000217926.5_251	H2BFWT_-_103268016.23-ENST00000217926.5	H2BFWT	GGTCCCCGCGGCACTTGGAG	-7	rC:dC	0.072	(0.059, 0.084)		0.120	0.165	30	40
H2BFWT_-_103268016.23-ENST00000217926.5_254	H2BFWT_-_103268016.23-ENST00000217926.5	H2BFWT	GGTCCCCGCGGCATTTGGAG	-7	rU:dC	0.067	(0.052, 0.082)		0.120	0.165	30	40
H2BFWT_-_103268016.23-ENST00000217926.5_256	H2BFWT_-_103268016.23-ENST00000217926.5	H2BFWT	GGTCCCCGCGGCAGATGGAG	-6	rA:dA	0.281	(0.252, 0.311)		0.139	0.182	30	30
H2BFWT_-_103268016.23-ENST00000217926.5_259	H2BFWT_-_103268016.23-ENST00000217926.5	H2BFWT	GGTCCCCGCGGCAGGTGGAG	-6	rG:dA	0.252	(0.228, 0.276)		0.139	0.200	30	30
H2BFWT_-_103268016.23-ENST00000217926.5_262	H2BFWT_-_103268016.23-ENST00000217926.5	H2BFWT	GGTCCCCGCGGCAGCTGGAG	-6	rC:dA	0.312	(0.291, 0.333)		0.139	0.225	30	40
H2BFWT_-_103268016.23-ENST00000217926.5_268	H2BFWT_-_103268016.23-ENST00000217926.5	H2BFWT	GGTCCCCGCGGCAGTAGGAG	-5	rA:dA	0.320	(0.280, 0.360)		0.130	0.182	40	40
H2BFWT_-_103268016.23-ENST00000217926.5_271	H2BFWT_-_103268016.23-ENST00000217926.5	H2BFWT	GGTCCCCGCGGCAGTGGGAG	-5	rG:dA	0.361	(0.329, 0.393)		0.130	0.200	30	40
H2BFWT_-_103268016.23-ENST00000217926.5_274	H2BFWT_-_103268016.23-ENST00000217926.5	H2BFWT	GGTCCCCGCGGCAGTCGGAG	-5	rC:dA	0.374	(0.328, 0.420)		0.130	0.225	40	40
H2BFWT_-_103268016.23-ENST00000217926.5_282	H2BFWT_-_103268016.23-ENST00000217926.5	H2BFWT	GGTCCCCGCGGCAGTTAGAG	-4	rA:dC	0.134	(0.114, 0.153)		0.147	0.201	40	50
H2BFWT_-_103268016.23-ENST00000217926.5_287	H2BFWT_-_103268016.23-ENST00000217926.5	H2BFWT	GGTCCCCGCGGCAGTTCGAG	-4	rC:dC	0.017	(0.005, 0.028)		0.147	0.165	50	60
H2BFWT_-_103268016.23-ENST00000217926.5_290	H2BFWT_-_103268016.23-ENST00000217926.5	H2BFWT	GGTCCCCGCGGCAGTTTGAG	-4	rU:dC	0.034	(0.022, 0.047)		0.147	0.165	40	50
H2BFWT_-_103268016.23-ENST00000217926.5_294	H2BFWT_-_103268016.23-ENST00000217926.5	H2BFWT	GGTCCCCGCGGCAGTTGAAG	-3	rA:dC	0.095	(0.077, 0.114)		0.116	0.201	30	60
H2BFWT_-_103268016.23-ENST00000217926.5_299	H2BFWT_-_103268016.23-ENST00000217926.5	H2BFWT	GGTCCCCGCGGCAGTTGCAG	-3	rC:dC	0.041	(0.027, 0.055)		0.116	0.165	40	60
H2BFWT_-_103268016.23-ENST00000217926.5_302	H2BFWT_-_103268016.23-ENST00000217926.5	H2BFWT	GGTCCCCGCGGCAGTTGTAG	-3	rU:dC	0.052	(0.036, 0.067)		0.116	0.165	40	50
H2BFWT_-_103268016.23-ENST00000217926.5_309	H2BFWT_-_103268016.23-ENST00000217926.5	H2BFWT	GGTCCCCGCGGCAGTTGGGG	-2	rG:dT	0.533	(0.509, 0.557)		0.113	0.235	30	40
H2BFWT_-_103268016.23-ENST00000217926.5_312	H2BFWT_-_103268016.23-ENST00000217926.5	H2BFWT	GGTCCCCGCGGCAGTTGGCG	-2	rC:dT	0.116	(0.092, 0.139)		0.113	0.209	30	30
H2BFWT_-_103268016.23-ENST00000217926.5_315	H2BFWT_-_103268016.23-ENST00000217926.5	H2BFWT	GGTCCCCGCGGCAGTTGGTG	-2	rU:dT	0.179	(0.151, 0.207)		0.113	0.186	30	50
H2BFWT_-_103268016.23-ENST00000217926.5_318	H2BFWT_-_103268016.23-ENST00000217926.5	H2BFWT	GGTCCCCGCGGCAGTTGGAA	-1	rA:dC	0.131	(0.102, 0.159)		0.105	0.201	50	50
H2BFWT_-_103268016.23-ENST00000217926.5_323	H2BFWT_-_103268016.23-ENST00000217926.5	H2BFWT	GGTCCCCGCGGCAGTTGGAC	-1	rC:dC	0.045	(0.034, 0.055)		0.105	0.165	40	40
H2BFWT_-_103268016.23-ENST00000217926.5_326	H2BFWT_-_103268016.23-ENST00000217926.5	H2BFWT	GGTCCCCGCGGCAGTTGGAT	-1	rU:dC	0.047	(0.035, 0.059)		0.105	0.165	40	50
H2BFWT_-_103268155.23-ENST00000217926.5	H2BFWT_-_103268155.23-ENST00000217926.5	H2BFWT	GGAAGGTCCAGCCATGGCGG			1.000					30	40
H2BFWT_-_103268155.23-ENST00000217926.5_102	H2BFWT_-_103268155.23-ENST00000217926.5	H2BFWT	GAAAGGTCCAGCCATGGCGG	-19	rA:dC	0.793	(0.760, 0.826)		0.260	0.201	30	40
H2BFWT_-_103268155.23-ENST00000217926.5_107	H2BFWT_-_103268155.23-ENST00000217926.5	H2BFWT	GCAAGGTCCAGCCATGGCGG	-19	rC:dC	0.762	(0.735, 0.789)		0.260	0.165	20	50
H2BFWT_-_103268155.23-ENST00000217926.5_110	H2BFWT_-_103268155.23-ENST00000217926.5	H2BFWT	GTAAGGTCCAGCCATGGCGG	-19	rU:dC	0.750	(0.722, 0.778)		0.260	0.165	30	50
H2BFWT_-_103268155.23-ENST00000217926.5_117	H2BFWT_-_103268155.23-ENST00000217926.5	H2BFWT	GGGAGGTCCAGCCATGGCGG	-18	rG:dT	0.924	(0.889, 0.959)		0.218	0.235	30	40
H2BFWT_-_103268155.23-ENST00000217926.5_120	H2BFWT_-_103268155.23-ENST00000217926.5	H2BFWT	GGCAGGTCCAGCCATGGCGG	-18	rC:dT	0.863	(0.831, 0.896)		0.218	0.209	30	40
H2BFWT_-_103268155.23-ENST00000217926.5_123	H2BFWT_-_103268155.23-ENST00000217926.5	H2BFWT	GGTAGGTCCAGCCATGGCGG	-18	rU:dT	0.843	(0.808, 0.878)		0.218	0.186	30	50
H2BFWT_-_103268155.23-ENST00000217926.5_129	H2BFWT_-_103268155.23-ENST00000217926.5	H2BFWT	GGAGGGTCCAGCCATGGCGG	-17	rG:dT	0.990	(0.950, 1.030)		0.274	0.235	30	40
H2BFWT_-_103268155.23-ENST00000217926.5_132	H2BFWT_-_103268155.23-ENST00000217926.5	H2BFWT	GGACGGTCCAGCCATGGCGG	-17	rC:dT	0.871	(0.832, 0.910)		0.274	0.209	30	50
H2BFWT_-_103268155.23-ENST00000217926.5_135	H2BFWT_-_103268155.23-ENST00000217926.5	H2BFWT	GGATGGTCCAGCCATGGCGG	-17	rU:dT	0.803	(0.765, 0.842)		0.274	0.186	30	40
H2BFWT_-_103268155.23-ENST00000217926.5_138	H2BFWT_-_103268155.23-ENST00000217926.5	H2BFWT	GGAAAGTCCAGCCATGGCGG	-16	rA:dC	0.576	(0.526, 0.626)		0.261	0.201	40	50
H2BFWT_-_103268155.23-ENST00000217926.5_143	H2BFWT_-_103268155.23-ENST00000217926.5	H2BFWT	GGAACGTCCAGCCATGGCGG	-16	rC:dC	0.548	(0.501, 0.596)		0.261	0.165	40	40
H2BFWT_-_103268155.23-ENST00000217926.5_146	H2BFWT_-_103268155.23-ENST00000217926.5	H2BFWT	GGAATGTCCAGCCATGGCGG	-16	rU:dC	0.466	(0.421, 0.512)		0.261	0.165	40	50
H2BFWT_-_103268155.23-ENST00000217926.5_150	H2BFWT_-_103268155.23-ENST00000217926.5	H2BFWT	GGAAGATCCAGCCATGGCGG	-15	rA:dC	0.685	(0.631, 0.739)		0.223	0.201	40	40
H2BFWT_-_103268155.23-ENST00000217926.5_155	H2BFWT_-_103268155.23-ENST00000217926.5	H2BFWT	GGAAGCTCCAGCCATGGCGG	-15	rC:dC	0.616	(0.560, 0.673)		0.223	0.165	30	40
H2BFWT_-_103268155.23-ENST00000217926.5_158	H2BFWT_-_103268155.23-ENST00000217926.5	H2BFWT	GGAAGTTCCAGCCATGGCGG	-15	rU:dC	0.628	(0.572, 0.683)		0.223	0.165	30	50
H2BFWT_-_103268155.23-ENST00000217926.5_160	H2BFWT_-_103268155.23-ENST00000217926.5	H2BFWT	GGAAGGACCAGCCATGGCGG	-14	rA:dA	0.809	(0.763, 0.854)		0.256	0.182	30	40
H2BFWT_-_103268155.23-ENST00000217926.5_163	H2BFWT_-_103268155.23-ENST00000217926.5	H2BFWT	GGAAGGGCCAGCCATGGCGG	-14	rG:dA	0.854	(0.822, 0.886)		0.256	0.200	30	40
H2BFWT_-_103268155.23-ENST00000217926.5_166	H2BFWT_-_103268155.23-ENST00000217926.5	H2BFWT	GGAAGGCCCAGCCATGGCGG	-14	rC:dA	0.786	(0.745, 0.827)		0.256	0.225	30	30
H2BFWT_-_103268155.23-ENST00000217926.5_173	H2BFWT_-_103268155.23-ENST00000217926.5	H2BFWT	GGAAGGTACAGCCATGGCGG	-13	rA:dG	0.757	(0.709, 0.805)		0.259	0.164	20	40
H2BFWT_-_103268155.23-ENST00000217926.5_176	H2BFWT_-_103268155.23-ENST00000217926.5	H2BFWT	GGAAGGTGCAGCCATGGCGG	-13	rG:dG	0.807	(0.771, 0.843)		0.259	0.212	30	30
H2BFWT_-_103268155.23-ENST00000217926.5_181	H2BFWT_-_103268155.23-ENST00000217926.5	H2BFWT	GGAAGGTTCAGCCATGGCGG	-13	rU:dG	0.862	(0.826, 0.899)		0.259	0.192	30	30
H2BFWT_-_103268155.23-ENST00000217926.5_185	H2BFWT_-_103268155.23-ENST00000217926.5	H2BFWT	GGAAGGTCAAGCCATGGCGG	-12	rA:dG	0.655	(0.608, 0.702)		0.259	0.164	30	40
H2BFWT_-_103268155.23-ENST00000217926.5_188	H2BFWT_-_103268155.23-ENST00000217926.5	H2BFWT	GGAAGGTCGAGCCATGGCGG	-12	rG:dG	0.791	(0.755, 0.828)		0.259	0.212	20	30
H2BFWT_-_103268155.23-ENST00000217926.5_193	H2BFWT_-_103268155.23-ENST00000217926.5	H2BFWT	GGAAGGTCTAGCCATGGCGG	-12	rU:dG	0.824	(0.789, 0.859)		0.259	0.192	30	40
H2BFWT_-_103268155.23-ENST00000217926.5_201	H2BFWT_-_103268155.23-ENST00000217926.5	H2BFWT	GGAAGGTCCGGCCATGGCGG	-11	rG:dT	0.835	(0.807, 0.864)		0.242	0.235	40	40
H2BFWT_-_103268155.23-ENST00000217926.5_204	H2BFWT_-_103268155.23-ENST00000217926.5	H2BFWT	GGAAGGTCCCGCCATGGCGG	-11	rC:dT	0.504	(0.463, 0.544)		0.242	0.209	40	40
H2BFWT_-_103268155.23-ENST00000217926.5_207	H2BFWT_-_103268155.23-ENST00000217926.5	H2BFWT	GGAAGGTCCTGCCATGGCGG	-11	rU:dT	0.576	(0.531, 0.621)		0.242	0.186	30	40
H2BFWT_-_103268155.23-ENST00000217926.5_210	H2BFWT_-_103268155.23-ENST00000217926.5	H2BFWT	GGAAGGTCCAACCATGGCGG	-10	rA:dC	0.289	(0.258, 0.320)		0.204	0.201	30	50
H2BFWT_-_103268155.23-ENST00000217926.5_215	H2BFWT_-_103268155.23-ENST00000217926.5	H2BFWT	GGAAGGTCCACCCATGGCGG	-10	rC:dC	0.144	(0.119, 0.169)		0.204	0.165	50	50
H2BFWT_-_103268155.23-ENST00000217926.5_218	H2BFWT_-_103268155.23-ENST00000217926.5	H2BFWT	GGAAGGTCCATCCATGGCGG	-10	rU:dC	0.156	(0.132, 0.180)		0.204	0.165	40	50
H2BFWT_-_103268155.23-ENST00000217926.5_221	H2BFWT_-_103268155.23-ENST00000217926.5	H2BFWT	GGAAGGTCCAGACATGGCGG	-9	rA:dG	0.223	(0.190, 0.256)		0.191	0.164	40	40
H2BFWT_-_103268155.23-ENST00000217926.5_224	H2BFWT_-_103268155.23-ENST00000217926.5	H2BFWT	GGAAGGTCCAGGCATGGCGG	-9	rG:dG	0.548	(0.515, 0.580)		0.191	0.212	20	20
H2BFWT_-_103268155.23-ENST00000217926.5_229	H2BFWT_-_103268155.23-ENST00000217926.5	H2BFWT	GGAAGGTCCAGTCATGGCGG	-9	rU:dG	0.725	(0.687, 0.763)		0.191	0.192	30	40
H2BFWT_-_103268155.23-ENST00000217926.5_233	H2BFWT_-_103268155.23-ENST00000217926.5	H2BFWT	GGAAGGTCCAGCAATGGCGG	-8	rA:dG	0.055	(0.039, 0.071)		0.181	0.164	20	50
H2BFWT_-_103268155.23-ENST00000217926.5_236	H2BFWT_-_103268155.23-ENST00000217926.5	H2BFWT	GGAAGGTCCAGCGATGGCGG	-8	rG:dG	0.223	(0.198, 0.248)		0.181	0.212	30	40
H2BFWT_-_103268155.23-ENST00000217926.5_241	H2BFWT_-_103268155.23-ENST00000217926.5	H2BFWT	GGAAGGTCCAGCTATGGCGG	-8	rU:dG	0.375	(0.340, 0.409)		0.181	0.192	40	40
H2BFWT_-_103268155.23-ENST00000217926.5_249	H2BFWT_-_103268155.23-ENST00000217926.5	H2BFWT	GGAAGGTCCAGCCGTGGCGG	-7	rG:dT	0.408	(0.377, 0.440)		0.120	0.235	40	40
H2BFWT_-_103268155.23-ENST00000217926.5_252	H2BFWT_-_103268155.23-ENST00000217926.5	H2BFWT	GGAAGGTCCAGCCCTGGCGG	-7	rC:dT	0.146	(0.127, 0.165)		0.120	0.209	30	30
H2BFWT_-_103268155.23-ENST00000217926.5_255	H2BFWT_-_103268155.23-ENST00000217926.5	H2BFWT	GGAAGGTCCAGCCTTGGCGG	-7	rU:dT	0.121	(0.101, 0.140)		0.120	0.186	30	50
H2BFWT_-_103268155.23-ENST00000217926.5_256	H2BFWT_-_103268155.23-ENST00000217926.5	H2BFWT	GGAAGGTCCAGCCAAGGCGG	-6	rA:dA	0.146	(0.123, 0.169)		0.139	0.182	30	50
H2BFWT_-_103268155.23-ENST00000217926.5_259	H2BFWT_-_103268155.23-ENST00000217926.5	H2BFWT	GGAAGGTCCAGCCAGGGCGG	-6	rG:dA	0.161	(0.140, 0.182)		0.139	0.200	30	40
H2BFWT_-_103268155.23-ENST00000217926.5_262	H2BFWT_-_103268155.23-ENST00000217926.5	H2BFWT	GGAAGGTCCAGCCACGGCGG	-6	rC:dA	0.210	(0.182, 0.238)		0.139	0.225	40	50
H2BFWT_-_103268155.23-ENST00000217926.5_270	H2BFWT_-_103268155.23-ENST00000217926.5	H2BFWT	GGAAGGTCCAGCCATAGCGG	-5	rA:dC	0.069	(0.052, 0.085)		0.130	0.201	30	60
H2BFWT_-_103268155.23-ENST00000217926.5_275	H2BFWT_-_103268155.23-ENST00000217926.5	H2BFWT	GGAAGGTCCAGCCATCGCGG	-5	rC:dC	0.014	(0.001, 0.026)		0.130	0.165	40	50
H2BFWT_-_103268155.23-ENST00000217926.5_278	H2BFWT_-_103268155.23-ENST00000217926.5	H2BFWT	GGAAGGTCCAGCCATTGCGG	-5	rU:dC	0.014	(0.001, 0.027)		0.130	0.165	30	60
H2BFWT_-_103268155.23-ENST00000217926.5_282	H2BFWT_-_103268155.23-ENST00000217926.5	H2BFWT	GGAAGGTCCAGCCATGACGG	-4	rA:dC	0.100	(0.075, 0.125)		0.147	0.201	40	50
H2BFWT_-_103268155.23-ENST00000217926.5_287	H2BFWT_-_103268155.23-ENST00000217926.5	H2BFWT	GGAAGGTCCAGCCATGCCGG	-4	rC:dC	0.006	(-0.006, 0.019)		0.147	0.165	30	50
H2BFWT_-_103268155.23-ENST00000217926.5_290	H2BFWT_-_103268155.23-ENST00000217926.5	H2BFWT	GGAAGGTCCAGCCATGTCGG	-4	rU:dC	0.019	(0.003, 0.034)		0.147	0.165	40	60
H2BFWT_-_103268155.23-ENST00000217926.5_293	H2BFWT_-_103268155.23-ENST00000217926.5	H2BFWT	GGAAGGTCCAGCCATGGAGG	-3	rA:dG	0.107	(0.087, 0.128)		0.116	0.164	20	30
H2BFWT_-_103268155.23-ENST00000217926.5_296	H2BFWT_-_103268155.23-ENST00000217926.5	H2BFWT	GGAAGGTCCAGCCATGGGGG	-3	rG:dG	0.240	(0.220, 0.261)		0.116	0.212	30	50
H2BFWT_-_103268155.23-ENST00000217926.5_301	H2BFWT_-_103268155.23-ENST00000217926.5	H2BFWT	GGAAGGTCCAGCCATGGTGG	-3	rU:dG	0.197	(0.173, 0.221)		0.116	0.192	30	40
H2BFWT_-_103268155.23-ENST00000217926.5_306	H2BFWT_-_103268155.23-ENST00000217926.5	H2BFWT	GGAAGGTCCAGCCATGGCAG	-2	rA:dC	0.073	(0.056, 0.089)		0.113	0.201	30	40
H2BFWT_-_103268155.23-ENST00000217926.5_311	H2BFWT_-_103268155.23-ENST00000217926.5	H2BFWT	GGAAGGTCCAGCCATGGCCG	-2	rC:dC	0.020	(0.008, 0.031)		0.113	0.165	20	40
H2BFWT_-_103268155.23-ENST00000217926.5_314	H2BFWT_-_103268155.23-ENST00000217926.5	H2BFWT	GGAAGGTCCAGCCATGGCTG	-2	rU:dC	0.020	(0.009, 0.030)		0.113	0.165	30	30
H2BFWT_-_103268155.23-ENST00000217926.5_318	H2BFWT_-_103268155.23-ENST00000217926.5	H2BFWT	GGAAGGTCCAGCCATGGCGA	-1	rA:dC	0.060	(0.040, 0.081)		0.105	0.201	30	40
H2BFWT_-_103268155.23-ENST00000217926.5_323	H2BFWT_-_103268155.23-ENST00000217926.5	H2BFWT	GGAAGGTCCAGCCATGGCGC	-1	rC:dC	0.013	(0.003, 0.024)		0.105	0.165	30	40
H2BFWT_-_103268155.23-ENST00000217926.5_326	H2BFWT_-_103268155.23-ENST00000217926.5	H2BFWT	GGAAGGTCCAGCCATGGCGT	-1	rU:dC	0.024	(0.012, 0.036)		0.105	0.165	40	60
H2BFWT_-_103268188.23-ENST00000217926.5	H2BFWT_-_103268188.23-ENST00000217926.5	H2BFWT	GAGATGGCACGACCAGACAA			1.000					40	60
H2BFWT_-_103268188.23-ENST00000217926.5_105	H2BFWT_-_103268188.23-ENST00000217926.5	H2BFWT	GGGATGGCACGACCAGACAA	-19	rG:dT	0.847	(0.792, 0.902)		0.260	0.235	40	60
H2BFWT_-_103268188.23-ENST00000217926.5_108	H2BFWT_-_103268188.23-ENST00000217926.5	H2BFWT	GCGATGGCACGACCAGACAA	-19	rC:dT	0.788	(0.740, 0.837)		0.260	0.209	40	60
H2BFWT_-_103268188.23-ENST00000217926.5_111	H2BFWT_-_103268188.23-ENST00000217926.5	H2BFWT	GTGATGGCACGACCAGACAA	-19	rU:dT	0.678	(0.621, 0.734)		0.260	0.186	30	50
H2BFWT_-_103268188.23-ENST00000217926.5_114	H2BFWT_-_103268188.23-ENST00000217926.5	H2BFWT	GAAATGGCACGACCAGACAA	-18	rA:dC	0.702	(0.660, 0.745)		0.218	0.201	30	50
H2BFWT_-_103268188.23-ENST00000217926.5_119	H2BFWT_-_103268188.23-ENST00000217926.5	H2BFWT	GACATGGCACGACCAGACAA	-18	rC:dC	0.771	(0.733, 0.809)		0.218	0.165	40	50
H2BFWT_-_103268188.23-ENST00000217926.5_122	H2BFWT_-_103268188.23-ENST00000217926.5	H2BFWT	GATATGGCACGACCAGACAA	-18	rU:dC	0.712	(0.680, 0.744)		0.218	0.165	40	60
H2BFWT_-_103268188.23-ENST00000217926.5_129	H2BFWT_-_103268188.23-ENST00000217926.5	H2BFWT	GAGGTGGCACGACCAGACAA	-17	rG:dT	0.931	(0.876, 0.987)		0.274	0.235	40	60
H2BFWT_-_103268188.23-ENST00000217926.5_132	H2BFWT_-_103268188.23-ENST00000217926.5	H2BFWT	GAGCTGGCACGACCAGACAA	-17	rC:dT	0.725	(0.688, 0.762)		0.274	0.209	40	60
H2BFWT_-_103268188.23-ENST00000217926.5_135	H2BFWT_-_103268188.23-ENST00000217926.5	H2BFWT	GAGTTGGCACGACCAGACAA	-17	rU:dT	0.611	(0.566, 0.655)		0.274	0.186	40	60
H2BFWT_-_103268188.23-ENST00000217926.5_136	H2BFWT_-_103268188.23-ENST00000217926.5	H2BFWT	GAGAAGGCACGACCAGACAA	-16	rA:dA	0.510	(0.472, 0.547)		0.261	0.182	40	50
H2BFWT_-_103268188.23-ENST00000217926.5_139	H2BFWT_-_103268188.23-ENST00000217926.5	H2BFWT	GAGAGGGCACGACCAGACAA	-16	rG:dA	0.657	(0.620, 0.694)		0.261	0.200	30	50
H2BFWT_-_103268188.23-ENST00000217926.5_142	H2BFWT_-_103268188.23-ENST00000217926.5	H2BFWT	GAGACGGCACGACCAGACAA	-16	rC:dA	0.603	(0.562, 0.644)		0.261	0.225	40	50
H2BFWT_-_103268188.23-ENST00000217926.5_150	H2BFWT_-_103268188.23-ENST00000217926.5	H2BFWT	GAGATAGCACGACCAGACAA	-15	rA:dC	0.274	(0.241, 0.307)		0.223	0.201	30	50
H2BFWT_-_103268188.23-ENST00000217926.5_155	H2BFWT_-_103268188.23-ENST00000217926.5	H2BFWT	GAGATCGCACGACCAGACAA	-15	rC:dC	0.223	(0.186, 0.260)		0.223	0.165	40	60
H2BFWT_-_103268188.23-ENST00000217926.5_158	H2BFWT_-_103268188.23-ENST00000217926.5	H2BFWT	GAGATTGCACGACCAGACAA	-15	rU:dC	0.221	(0.186, 0.257)		0.223	0.165	40	60
H2BFWT_-_103268188.23-ENST00000217926.5_162	H2BFWT_-_103268188.23-ENST00000217926.5	H2BFWT	GAGATGACACGACCAGACAA	-14	rA:dC	0.256	(0.225, 0.287)		0.256	0.201	40	60
H2BFWT_-_103268188.23-ENST00000217926.5_167	H2BFWT_-_103268188.23-ENST00000217926.5	H2BFWT	GAGATGCCACGACCAGACAA	-14	rC:dC	0.143	(0.117, 0.169)		0.256	0.165	30	50
H2BFWT_-_103268188.23-ENST00000217926.5_170	H2BFWT_-_103268188.23-ENST00000217926.5	H2BFWT	GAGATGTCACGACCAGACAA	-14	rU:dC	0.185	(0.153, 0.217)		0.256	0.165	30	50
H2BFWT_-_103268188.23-ENST00000217926.5_173	H2BFWT_-_103268188.23-ENST00000217926.5	H2BFWT	GAGATGGAACGACCAGACAA	-13	rA:dG	0.268	(0.234, 0.302)		0.259	0.164	50	50
H2BFWT_-_103268188.23-ENST00000217926.5_176	H2BFWT_-_103268188.23-ENST00000217926.5	H2BFWT	GAGATGGGACGACCAGACAA	-13	rG:dG	0.431	(0.399, 0.462)		0.259	0.212	40	60
H2BFWT_-_103268188.23-ENST00000217926.5_181	H2BFWT_-_103268188.23-ENST00000217926.5	H2BFWT	GAGATGGTACGACCAGACAA	-13	rU:dG	0.461	(0.428, 0.494)		0.259	0.192	40	60
H2BFWT_-_103268188.23-ENST00000217926.5_189	H2BFWT_-_103268188.23-ENST00000217926.5	H2BFWT	GAGATGGCGCGACCAGACAA	-12	rG:dT	0.739	(0.700, 0.777)		0.259	0.235	40	40
H2BFWT_-_103268188.23-ENST00000217926.5_192	H2BFWT_-_103268188.23-ENST00000217926.5	H2BFWT	GAGATGGCCCGACCAGACAA	-12	rC:dT	0.227	(0.194, 0.259)		0.259	0.209	40	60
H2BFWT_-_103268188.23-ENST00000217926.5_195	H2BFWT_-_103268188.23-ENST00000217926.5	H2BFWT	GAGATGGCTCGACCAGACAA	-12	rU:dT	0.341	(0.292, 0.389)		0.259	0.186	40	60
H2BFWT_-_103268188.23-ENST00000217926.5_197	H2BFWT_-_103268188.23-ENST00000217926.5	H2BFWT	GAGATGGCAAGACCAGACAA	-11	rA:dG	0.151	(0.120, 0.182)		0.242	0.164	30	50
H2BFWT_-_103268188.23-ENST00000217926.5_200	H2BFWT_-_103268188.23-ENST00000217926.5	H2BFWT	GAGATGGCAGGACCAGACAA	-11	rG:dG	0.442	(0.403, 0.481)		0.242	0.212	20	40
H2BFWT_-_103268188.23-ENST00000217926.5_205	H2BFWT_-_103268188.23-ENST00000217926.5	H2BFWT	GAGATGGCATGACCAGACAA	-11	rU:dG	0.410	(0.374, 0.447)		0.242	0.192	30	50
H2BFWT_-_103268188.23-ENST00000217926.5_210	H2BFWT_-_103268188.23-ENST00000217926.5	H2BFWT	GAGATGGCACAACCAGACAA	-10	rA:dC	0.034	(0.017, 0.050)		0.204	0.201	20	40
H2BFWT_-_103268188.23-ENST00000217926.5_215	H2BFWT_-_103268188.23-ENST00000217926.5	H2BFWT	GAGATGGCACCACCAGACAA	-10	rC:dC	0.016	(0.008, 0.024)		0.204	0.165	30	40
H2BFWT_-_103268188.23-ENST00000217926.5_218	H2BFWT_-_103268188.23-ENST00000217926.5	H2BFWT	GAGATGGCACTACCAGACAA	-10	rU:dC	0.012	(0.001, 0.023)		0.204	0.165	40	50
H2BFWT_-_103268188.23-ENST00000217926.5_225	H2BFWT_-_103268188.23-ENST00000217926.5	H2BFWT	GAGATGGCACGGCCAGACAA	-9	rG:dT	0.693	(0.654, 0.732)		0.191	0.235	20	40
H2BFWT_-_103268188.23-ENST00000217926.5_228	H2BFWT_-_103268188.23-ENST00000217926.5	H2BFWT	GAGATGGCACGCCCAGACAA	-9	rC:dT	0.164	(0.128, 0.200)		0.191	0.209	40	50
H2BFWT_-_103268188.23-ENST00000217926.5_231	H2BFWT_-_103268188.23-ENST00000217926.5	H2BFWT	GAGATGGCACGTCCAGACAA	-9	rU:dT	0.161	(0.127, 0.194)		0.191	0.186	30	40
H2BFWT_-_103268188.23-ENST00000217926.5_233	H2BFWT_-_103268188.23-ENST00000217926.5	H2BFWT	GAGATGGCACGAACAGACAA	-8	rA:dG	-0.030	(-0.042, -0.018)		0.181	0.164	30	60
H2BFWT_-_103268188.23-ENST00000217926.5_236	H2BFWT_-_103268188.23-ENST00000217926.5	H2BFWT	GAGATGGCACGAGCAGACAA	-8	rG:dG	0.096	(0.071, 0.120)		0.181	0.212	30	50
H2BFWT_-_103268188.23-ENST00000217926.5_241	H2BFWT_-_103268188.23-ENST00000217926.5	H2BFWT	GAGATGGCACGATCAGACAA	-8	rU:dG	0.192	(0.164, 0.220)		0.181	0.192	40	70
H2BFWT_-_103268188.23-ENST00000217926.5_245	H2BFWT_-_103268188.23-ENST00000217926.5	H2BFWT	GAGATGGCACGACAAGACAA	-7	rA:dG	-0.014	(-0.026, -0.002)		0.120	0.164	40	50
H2BFWT_-_103268188.23-ENST00000217926.5_248	H2BFWT_-_103268188.23-ENST00000217926.5	H2BFWT	GAGATGGCACGACGAGACAA	-7	rG:dG	0.016	(0.006, 0.026)		0.120	0.212	50	60
H2BFWT_-_103268188.23-ENST00000217926.5_253	H2BFWT_-_103268188.23-ENST00000217926.5	H2BFWT	GAGATGGCACGACTAGACAA	-7	rU:dG	0.003	(-0.009, 0.015)		0.120	0.192	30	50
H2BFWT_-_103268188.23-ENST00000217926.5_261	H2BFWT_-_103268188.23-ENST00000217926.5	H2BFWT	GAGATGGCACGACCGGACAA	-6	rG:dT	0.173	(0.144, 0.201)		0.139	0.235	40	70
H2BFWT_-_103268188.23-ENST00000217926.5_264	H2BFWT_-_103268188.23-ENST00000217926.5	H2BFWT	GAGATGGCACGACCCGACAA	-6	rC:dT	0.043	(0.029, 0.057)		0.139	0.209	50	60
H2BFWT_-_103268188.23-ENST00000217926.5_267	H2BFWT_-_103268188.23-ENST00000217926.5	H2BFWT	GAGATGGCACGACCTGACAA	-6	rU:dT	0.021	(0.007, 0.034)		0.139	0.186	30	50
H2BFWT_-_103268188.23-ENST00000217926.5_270	H2BFWT_-_103268188.23-ENST00000217926.5	H2BFWT	GAGATGGCACGACCAAACAA	-5	rA:dC	0.001	(-0.011, 0.012)		0.130	0.201	40	40
H2BFWT_-_103268188.23-ENST00000217926.5_275	H2BFWT_-_103268188.23-ENST00000217926.5	H2BFWT	GAGATGGCACGACCACACAA	-5	rC:dC	-0.005	(-0.016, 0.005)		0.130	0.165	30	50
H2BFWT_-_103268188.23-ENST00000217926.5_278	H2BFWT_-_103268188.23-ENST00000217926.5	H2BFWT	GAGATGGCACGACCATACAA	-5	rU:dC	-0.006	(-0.017, 0.005)		0.130	0.165	30	60
H2BFWT_-_103268188.23-ENST00000217926.5_285	H2BFWT_-_103268188.23-ENST00000217926.5	H2BFWT	GAGATGGCACGACCAGGCAA	-4	rG:dT	0.342	(0.312, 0.373)		0.147	0.235	40	50
H2BFWT_-_103268188.23-ENST00000217926.5_288	H2BFWT_-_103268188.23-ENST00000217926.5	H2BFWT	GAGATGGCACGACCAGCCAA	-4	rC:dT	0.016	(0.003, 0.029)		0.147	0.209	30	50
H2BFWT_-_103268188.23-ENST00000217926.5_291	H2BFWT_-_103268188.23-ENST00000217926.5	H2BFWT	GAGATGGCACGACCAGTCAA	-4	rU:dT	0.023	(0.011, 0.034)		0.147	0.186	40	60
H2BFWT_-_103268188.23-ENST00000217926.5_293	H2BFWT_-_103268188.23-ENST00000217926.5	H2BFWT	GAGATGGCACGACCAGAAAA	-3	rA:dG	-0.008	(-0.018, 0.002)		0.116	0.164	30	50
H2BFWT_-_103268188.23-ENST00000217926.5_296	H2BFWT_-_103268188.23-ENST00000217926.5	H2BFWT	GAGATGGCACGACCAGAGAA	-3	rG:dG	0.040	(0.028, 0.052)		0.116	0.212	30	40
H2BFWT_-_103268188.23-ENST00000217926.5_301	H2BFWT_-_103268188.23-ENST00000217926.5	H2BFWT	GAGATGGCACGACCAGATAA	-3	rU:dG	0.017	(0.007, 0.027)		0.116	0.192	30	50
H2BFWT_-_103268188.23-ENST00000217926.5_309	H2BFWT_-_103268188.23-ENST00000217926.5	H2BFWT	GAGATGGCACGACCAGACGA	-2	rG:dT	0.251	(0.224, 0.278)		0.113	0.235	40	60
H2BFWT_-_103268188.23-ENST00000217926.5_312	H2BFWT_-_103268188.23-ENST00000217926.5	H2BFWT	GAGATGGCACGACCAGACCA	-2	rC:dT	0.037	(0.024, 0.050)		0.113	0.209	40	50
H2BFWT_-_103268188.23-ENST00000217926.5_315	H2BFWT_-_103268188.23-ENST00000217926.5	H2BFWT	GAGATGGCACGACCAGACTA	-2	rU:dT	0.024	(0.012, 0.035)		0.113	0.186	30	60
H2BFWT_-_103268188.23-ENST00000217926.5_321	H2BFWT_-_103268188.23-ENST00000217926.5	H2BFWT	GAGATGGCACGACCAGACAG	-1	rG:dT	0.208	(0.186, 0.229)		0.105	0.235	30	50
H2BFWT_-_103268188.23-ENST00000217926.5_324	H2BFWT_-_103268188.23-ENST00000217926.5	H2BFWT	GAGATGGCACGACCAGACAC	-1	rC:dT	0.018	(0.008, 0.028)		0.105	0.209	40	50
H2BFWT_-_103268188.23-ENST00000217926.5_327	H2BFWT_-_103268188.23-ENST00000217926.5	H2BFWT	GAGATGGCACGACCAGACAT	-1	rU:dT	0.013	(0.002, 0.024)		0.105	0.186	40	60
H2BFWT_-_103268213.23-ENST00000217926.5	H2BFWT_-_103268213.23-ENST00000217926.5	H2BFWT	GTTGTGGACCGGGGAAGCCG			1.000					40	40
H2BFWT_-_103268213.23-ENST00000217926.5_100	H2BFWT_-_103268213.23-ENST00000217926.5	H2BFWT	GATGTGGACCGGGGAAGCCG	-19	rA:dA	0.864	(0.831, 0.897)		0.260	0.182	30	30
H2BFWT_-_103268213.23-ENST00000217926.5_103	H2BFWT_-_103268213.23-ENST00000217926.5	H2BFWT	GGTGTGGACCGGGGAAGCCG	-19	rG:dA	0.863	(0.827, 0.898)		0.260	0.200	40	40
H2BFWT_-_103268213.23-ENST00000217926.5_106	H2BFWT_-_103268213.23-ENST00000217926.5	H2BFWT	GCTGTGGACCGGGGAAGCCG	-19	rC:dA	0.855	(0.825, 0.885)		0.260	0.225	30	30
H2BFWT_-_103268213.23-ENST00000217926.5_112	H2BFWT_-_103268213.23-ENST00000217926.5	H2BFWT	GTAGTGGACCGGGGAAGCCG	-18	rA:dA	0.865	(0.834, 0.896)		0.218	0.182	40	50
H2BFWT_-_103268213.23-ENST00000217926.5_115	H2BFWT_-_103268213.23-ENST00000217926.5	H2BFWT	GTGGTGGACCGGGGAAGCCG	-18	rG:dA	0.885	(0.849, 0.920)		0.218	0.200	40	40
H2BFWT_-_103268213.23-ENST00000217926.5_118	H2BFWT_-_103268213.23-ENST00000217926.5	H2BFWT	GTCGTGGACCGGGGAAGCCG	-18	rC:dA	0.872	(0.841, 0.902)		0.218	0.225	40	40
H2BFWT_-_103268213.23-ENST00000217926.5_126	H2BFWT_-_103268213.23-ENST00000217926.5	H2BFWT	GTTATGGACCGGGGAAGCCG	-17	rA:dC	0.795	(0.763, 0.826)		0.274	0.201	40	40
H2BFWT_-_103268213.23-ENST00000217926.5_131	H2BFWT_-_103268213.23-ENST00000217926.5	H2BFWT	GTTCTGGACCGGGGAAGCCG	-17	rC:dC	0.825	(0.795, 0.855)		0.274	0.165	30	30
H2BFWT_-_103268213.23-ENST00000217926.5_134	H2BFWT_-_103268213.23-ENST00000217926.5	H2BFWT	GTTTTGGACCGGGGAAGCCG	-17	rU:dC	0.770	(0.739, 0.801)		0.274	0.165	30	30
H2BFWT_-_103268213.23-ENST00000217926.5_136	H2BFWT_-_103268213.23-ENST00000217926.5	H2BFWT	GTTGAGGACCGGGGAAGCCG	-16	rA:dA	0.802	(0.772, 0.831)		0.261	0.182	30	30
H2BFWT_-_103268213.23-ENST00000217926.5_139	H2BFWT_-_103268213.23-ENST00000217926.5	H2BFWT	GTTGGGGACCGGGGAAGCCG	-16	rG:dA	0.796	(0.767, 0.824)		0.261	0.200	30	30
H2BFWT_-_103268213.23-ENST00000217926.5_142	H2BFWT_-_103268213.23-ENST00000217926.5	H2BFWT	GTTGCGGACCGGGGAAGCCG	-16	rC:dA	0.829	(0.798, 0.859)		0.261	0.225	40	40
H2BFWT_-_103268213.23-ENST00000217926.5_150	H2BFWT_-_103268213.23-ENST00000217926.5	H2BFWT	GTTGTAGACCGGGGAAGCCG	-15	rA:dC	0.782	(0.751, 0.813)		0.223	0.201	40	40
H2BFWT_-_103268213.23-ENST00000217926.5_155	H2BFWT_-_103268213.23-ENST00000217926.5	H2BFWT	GTTGTCGACCGGGGAAGCCG	-15	rC:dC	0.768	(0.733, 0.804)		0.223	0.165	40	40
H2BFWT_-_103268213.23-ENST00000217926.5_158	H2BFWT_-_103268213.23-ENST00000217926.5	H2BFWT	GTTGTTGACCGGGGAAGCCG	-15	rU:dC	0.767	(0.729, 0.804)		0.223	0.165	30	30
H2BFWT_-_103268213.23-ENST00000217926.5_162	H2BFWT_-_103268213.23-ENST00000217926.5	H2BFWT	GTTGTGAACCGGGGAAGCCG	-14	rA:dC	0.783	(0.750, 0.816)		0.256	0.201	40	40
H2BFWT_-_103268213.23-ENST00000217926.5_167	H2BFWT_-_103268213.23-ENST00000217926.5	H2BFWT	GTTGTGCACCGGGGAAGCCG	-14	rC:dC	0.765	(0.729, 0.801)		0.256	0.165	30	30
H2BFWT_-_103268213.23-ENST00000217926.5_170	H2BFWT_-_103268213.23-ENST00000217926.5	H2BFWT	GTTGTGTACCGGGGAAGCCG	-14	rU:dC	0.805	(0.775, 0.836)		0.256	0.165	40	40
H2BFWT_-_103268213.23-ENST00000217926.5_177	H2BFWT_-_103268213.23-ENST00000217926.5	H2BFWT	GTTGTGGGCCGGGGAAGCCG	-13	rG:dT	0.843	(0.822, 0.864)		0.259	0.235	40	40
H2BFWT_-_103268213.23-ENST00000217926.5_180	H2BFWT_-_103268213.23-ENST00000217926.5	H2BFWT	GTTGTGGCCCGGGGAAGCCG	-13	rC:dT	0.778	(0.750, 0.806)		0.259	0.209	40	40
H2BFWT_-_103268213.23-ENST00000217926.5_183	H2BFWT_-_103268213.23-ENST00000217926.5	H2BFWT	GTTGTGGTCCGGGGAAGCCG	-13	rU:dT	0.822	(0.796, 0.848)		0.259	0.186	40	40
H2BFWT_-_103268213.23-ENST00000217926.5_185	H2BFWT_-_103268213.23-ENST00000217926.5	H2BFWT	GTTGTGGAACGGGGAAGCCG	-12	rA:dG	0.723	(0.697, 0.749)		0.259	0.164	40	50
H2BFWT_-_103268213.23-ENST00000217926.5_188	H2BFWT_-_103268213.23-ENST00000217926.5	H2BFWT	GTTGTGGAGCGGGGAAGCCG	-12	rG:dG	0.760	(0.738, 0.782)		0.259	0.212	40	40
H2BFWT_-_103268213.23-ENST00000217926.5_193	H2BFWT_-_103268213.23-ENST00000217926.5	H2BFWT	GTTGTGGATCGGGGAAGCCG	-12	rU:dG	0.788	(0.765, 0.811)		0.259	0.192	30	50
H2BFWT_-_103268213.23-ENST00000217926.5_197	H2BFWT_-_103268213.23-ENST00000217926.5	H2BFWT	GTTGTGGACAGGGGAAGCCG	-11	rA:dG	0.641	(0.614, 0.668)		0.242	0.164	20	20
H2BFWT_-_103268213.23-ENST00000217926.5_200	H2BFWT_-_103268213.23-ENST00000217926.5	H2BFWT	GTTGTGGACGGGGGAAGCCG	-11	rG:dG	0.673	(0.652, 0.694)		0.242	0.212	30	30
H2BFWT_-_103268213.23-ENST00000217926.5_205	H2BFWT_-_103268213.23-ENST00000217926.5	H2BFWT	GTTGTGGACTGGGGAAGCCG	-11	rU:dG	0.732	(0.712, 0.753)		0.242	0.192	30	40
H2BFWT_-_103268213.23-ENST00000217926.5_210	H2BFWT_-_103268213.23-ENST00000217926.5	H2BFWT	GTTGTGGACCAGGGAAGCCG	-10	rA:dC	0.449	(0.416, 0.482)		0.204	0.201	30	40
H2BFWT_-_103268213.23-ENST00000217926.5_215	H2BFWT_-_103268213.23-ENST00000217926.5	H2BFWT	GTTGTGGACCCGGGAAGCCG	-10	rC:dC	0.290	(0.261, 0.319)		0.204	0.165	20	20
H2BFWT_-_103268213.23-ENST00000217926.5_218	H2BFWT_-_103268213.23-ENST00000217926.5	H2BFWT	GTTGTGGACCTGGGAAGCCG	-10	rU:dC	0.297	(0.267, 0.328)		0.204	0.165	30	40
H2BFWT_-_103268213.23-ENST00000217926.5_222	H2BFWT_-_103268213.23-ENST00000217926.5	H2BFWT	GTTGTGGACCGAGGAAGCCG	-9	rA:dC	0.346	(0.320, 0.371)		0.191	0.201	30	30
H2BFWT_-_103268213.23-ENST00000217926.5_227	H2BFWT_-_103268213.23-ENST00000217926.5	H2BFWT	GTTGTGGACCGCGGAAGCCG	-9	rC:dC	0.151	(0.136, 0.167)		0.191	0.165	50	50
H2BFWT_-_103268213.23-ENST00000217926.5_230	H2BFWT_-_103268213.23-ENST00000217926.5	H2BFWT	GTTGTGGACCGTGGAAGCCG	-9	rU:dC	0.189	(0.172, 0.207)		0.191	0.165	50	50
H2BFWT_-_103268213.23-ENST00000217926.5_234	H2BFWT_-_103268213.23-ENST00000217926.5	H2BFWT	GTTGTGGACCGGAGAAGCCG	-8	rA:dC	0.279	(0.251, 0.308)		0.181	0.201	40	40
H2BFWT_-_103268213.23-ENST00000217926.5_239	H2BFWT_-_103268213.23-ENST00000217926.5	H2BFWT	GTTGTGGACCGGCGAAGCCG	-8	rC:dC	0.109	(0.096, 0.122)		0.181	0.165	30	30
H2BFWT_-_103268213.23-ENST00000217926.5_242	H2BFWT_-_103268213.23-ENST00000217926.5	H2BFWT	GTTGTGGACCGGTGAAGCCG	-8	rU:dC	0.126	(0.112, 0.140)		0.181	0.165	50	50
H2BFWT_-_103268213.23-ENST00000217926.5_246	H2BFWT_-_103268213.23-ENST00000217926.5	H2BFWT	GTTGTGGACCGGGAAAGCCG	-7	rA:dC	0.327	(0.301, 0.352)		0.120	0.201	40	50
H2BFWT_-_103268213.23-ENST00000217926.5_251	H2BFWT_-_103268213.23-ENST00000217926.5	H2BFWT	GTTGTGGACCGGGCAAGCCG	-7	rC:dC	0.110	(0.096, 0.124)		0.120	0.165	50	60
H2BFWT_-_103268213.23-ENST00000217926.5_254	H2BFWT_-_103268213.23-ENST00000217926.5	H2BFWT	GTTGTGGACCGGGTAAGCCG	-7	rU:dC	0.125	(0.111, 0.138)		0.120	0.165	40	40
H2BFWT_-_103268213.23-ENST00000217926.5_261	H2BFWT_-_103268213.23-ENST00000217926.5	H2BFWT	GTTGTGGACCGGGGGAGCCG	-6	rG:dT	0.456	(0.436, 0.476)		0.139	0.235	30	30
H2BFWT_-_103268213.23-ENST00000217926.5_264	H2BFWT_-_103268213.23-ENST00000217926.5	H2BFWT	GTTGTGGACCGGGGCAGCCG	-6	rC:dT	0.260	(0.238, 0.282)		0.139	0.209	30	30
H2BFWT_-_103268213.23-ENST00000217926.5_267	H2BFWT_-_103268213.23-ENST00000217926.5	H2BFWT	GTTGTGGACCGGGGTAGCCG	-6	rU:dT	0.277	(0.250, 0.303)		0.139	0.186	50	50
H2BFWT_-_103268213.23-ENST00000217926.5_273	H2BFWT_-_103268213.23-ENST00000217926.5	H2BFWT	GTTGTGGACCGGGGAGGCCG	-5	rG:dT	0.498	(0.478, 0.518)		0.130	0.235	30	30
H2BFWT_-_103268213.23-ENST00000217926.5_276	H2BFWT_-_103268213.23-ENST00000217926.5	H2BFWT	GTTGTGGACCGGGGACGCCG	-5	rC:dT	0.332	(0.307, 0.357)		0.130	0.209	30	40
H2BFWT_-_103268213.23-ENST00000217926.5_279	H2BFWT_-_103268213.23-ENST00000217926.5	H2BFWT	GTTGTGGACCGGGGATGCCG	-5	rU:dT	0.326	(0.301, 0.351)		0.130	0.186	30	30
H2BFWT_-_103268213.23-ENST00000217926.5_282	H2BFWT_-_103268213.23-ENST00000217926.5	H2BFWT	GTTGTGGACCGGGGAAACCG	-4	rA:dC	0.244	(0.220, 0.268)		0.147	0.201	40	50
H2BFWT_-_103268213.23-ENST00000217926.5_287	H2BFWT_-_103268213.23-ENST00000217926.5	H2BFWT	GTTGTGGACCGGGGAACCCG	-4	rC:dC	0.117	(0.102, 0.132)		0.147	0.165	40	50
H2BFWT_-_103268213.23-ENST00000217926.5_290	H2BFWT_-_103268213.23-ENST00000217926.5	H2BFWT	GTTGTGGACCGGGGAATCCG	-4	rU:dC	0.131	(0.113, 0.149)		0.147	0.165	50	50
