## Supplemental Tables for "Titrating gene expression with series of systematically compromised CRISPR guide RNAs": Table_S8_genome-wide_predicted_sgRNA_activities.txt (part 292 of 801)

	perfect match sgRNA	gene	sequence	mismatch position	new pairing	predicted relative activity (mean)	predicted relative activity (95% c.i.)	measured relative activity (K562)	model rmse (mismatch position)	model rmse (new pairing)	off-target threshold (genome)	off-target threshold (near TSS)	sgRNA alias(es)
H2BFWT_-_103268213.23-ENST00000217926.5_293	H2BFWT_-_103268213.23-ENST00000217926.5	H2BFWT	GTTGTGGACCGGGGAAGACG	-3	rA:dG	0.187	(0.165, 0.210)		0.116	0.164	30	50
H2BFWT_-_103268213.23-ENST00000217926.5_296	H2BFWT_-_103268213.23-ENST00000217926.5	H2BFWT	GTTGTGGACCGGGGAAGGCG	-3	rG:dG	0.292	(0.274, 0.311)		0.116	0.212	40	40
H2BFWT_-_103268213.23-ENST00000217926.5_301	H2BFWT_-_103268213.23-ENST00000217926.5	H2BFWT	GTTGTGGACCGGGGAAGTCG	-3	rU:dG	0.272	(0.248, 0.295)		0.116	0.192	40	50
H2BFWT_-_103268213.23-ENST00000217926.5_305	H2BFWT_-_103268213.23-ENST00000217926.5	H2BFWT	GTTGTGGACCGGGGAAGCAG	-2	rA:dG	0.182	(0.157, 0.208)		0.113	0.164	30	30
H2BFWT_-_103268213.23-ENST00000217926.5_308	H2BFWT_-_103268213.23-ENST00000217926.5	H2BFWT	GTTGTGGACCGGGGAAGCGG	-2	rG:dG	0.250	(0.230, 0.269)		0.113	0.212	40	40
H2BFWT_-_103268213.23-ENST00000217926.5_313	H2BFWT_-_103268213.23-ENST00000217926.5	H2BFWT	GTTGTGGACCGGGGAAGCTG	-2	rU:dG	0.269	(0.243, 0.294)		0.113	0.192	30	30
H2BFWT_-_103268213.23-ENST00000217926.5_318	H2BFWT_-_103268213.23-ENST00000217926.5	H2BFWT	GTTGTGGACCGGGGAAGCCA	-1	rA:dC	0.225	(0.202, 0.248)		0.105	0.201	30	40
H2BFWT_-_103268213.23-ENST00000217926.5_323	H2BFWT_-_103268213.23-ENST00000217926.5	H2BFWT	GTTGTGGACCGGGGAAGCCC	-1	rC:dC	0.129	(0.116, 0.142)		0.105	0.165	30	30
H2BFWT_-_103268213.23-ENST00000217926.5_326	H2BFWT_-_103268213.23-ENST00000217926.5	H2BFWT	GTTGTGGACCGGGGAAGCCT	-1	rU:dC	0.137	(0.122, 0.151)		0.105	0.165	30	40
H3F3A_+_226250412.23-P1P2	H3F3A_+_226250412.23-P1P2	H3F3A	GTGCGAACACAATTGAAAGA			1.000					30	40
H3F3A_+_226250412.23-P1P2_100	H3F3A_+_226250412.23-P1P2	H3F3A	GAGCGAACACAATTGAAAGA	-19	rA:dA	0.126	(0.091, 0.161)		0.260	0.182	30	40
H3F3A_+_226250412.23-P1P2_103	H3F3A_+_226250412.23-P1P2	H3F3A	GGGCGAACACAATTGAAAGA	-19	rG:dA	0.302	(0.253, 0.350)		0.260	0.200	20	30
H3F3A_+_226250412.23-P1P2_106	H3F3A_+_226250412.23-P1P2	H3F3A	GCGCGAACACAATTGAAAGA	-19	rC:dA	0.088	(0.062, 0.115)		0.260	0.225	30	40
H3F3A_+_226250412.23-P1P2_114	H3F3A_+_226250412.23-P1P2	H3F3A	GTACGAACACAATTGAAAGA	-18	rA:dC	0.130	(0.098, 0.163)		0.218	0.201	30	30
H3F3A_+_226250412.23-P1P2_119	H3F3A_+_226250412.23-P1P2	H3F3A	GTCCGAACACAATTGAAAGA	-18	rC:dC	0.183	(0.154, 0.212)		0.218	0.165	30	40
H3F3A_+_226250412.23-P1P2_122	H3F3A_+_226250412.23-P1P2	H3F3A	GTTCGAACACAATTGAAAGA	-18	rU:dC	0.157	(0.127, 0.187)		0.218	0.165	30	40
H3F3A_+_226250412.23-P1P2_125	H3F3A_+_226250412.23-P1P2	H3F3A	GTGAGAACACAATTGAAAGA	-17	rA:dG	0.069	(0.038, 0.101)		0.274	0.164	20	40
H3F3A_+_226250412.23-P1P2_128	H3F3A_+_226250412.23-P1P2	H3F3A	GTGGGAACACAATTGAAAGA	-17	rG:dG	0.166	(0.128, 0.204)		0.274	0.212	30	50
H3F3A_+_226250412.23-P1P2_133	H3F3A_+_226250412.23-P1P2	H3F3A	GTGTGAACACAATTGAAAGA	-17	rU:dG	0.043	(0.021, 0.064)		0.274	0.192	30	50
H3F3A_+_226250412.23-P1P2_138	H3F3A_+_226250412.23-P1P2	H3F3A	GTGCAAACACAATTGAAAGA	-16	rA:dC	-0.006	(-0.027, 0.015)		0.261	0.201	20	50
H3F3A_+_226250412.23-P1P2_143	H3F3A_+_226250412.23-P1P2	H3F3A	GTGCCAACACAATTGAAAGA	-16	rC:dC	0.041	(0.014, 0.067)		0.261	0.165	30	50
H3F3A_+_226250412.23-P1P2_146	H3F3A_+_226250412.23-P1P2	H3F3A	GTGCTAACACAATTGAAAGA	-16	rU:dC	0.016	(-0.009, 0.040)		0.261	0.165	30	50
H3F3A_+_226250412.23-P1P2_153	H3F3A_+_226250412.23-P1P2	H3F3A	GTGCGGACACAATTGAAAGA	-15	rG:dT	0.255	(0.212, 0.297)		0.223	0.235	20	40
H3F3A_+_226250412.23-P1P2_156	H3F3A_+_226250412.23-P1P2	H3F3A	GTGCGCACACAATTGAAAGA	-15	rC:dT	0.021	(0.001, 0.042)		0.223	0.209	30	30
H3F3A_+_226250412.23-P1P2_159	H3F3A_+_226250412.23-P1P2	H3F3A	GTGCGTACACAATTGAAAGA	-15	rU:dT	0.036	(0.013, 0.059)		0.223	0.186	30	40
H3F3A_+_226250412.23-P1P2_165	H3F3A_+_226250412.23-P1P2	H3F3A	GTGCGAGCACAATTGAAAGA	-14	rG:dT	0.123	(0.096, 0.149)		0.256	0.235	30	40
H3F3A_+_226250412.23-P1P2_168	H3F3A_+_226250412.23-P1P2	H3F3A	GTGCGACCACAATTGAAAGA	-14	rC:dT	-0.028	(-0.046, -0.010)		0.256	0.209	40	40
H3F3A_+_226250412.23-P1P2_171	H3F3A_+_226250412.23-P1P2	H3F3A	GTGCGATCACAATTGAAAGA	-14	rU:dT	-0.026	(-0.044, -0.007)		0.256	0.186	30	30
H3F3A_+_226250412.23-P1P2_173	H3F3A_+_226250412.23-P1P2	H3F3A	GTGCGAAAACAATTGAAAGA	-13	rA:dG	-0.042	(-0.061, -0.023)		0.259	0.164	30	50
H3F3A_+_226250412.23-P1P2_176	H3F3A_+_226250412.23-P1P2	H3F3A	GTGCGAAGACAATTGAAAGA	-13	rG:dG	0.017	(-0.004, 0.037)		0.259	0.212	20	40
H3F3A_+_226250412.23-P1P2_181	H3F3A_+_226250412.23-P1P2	H3F3A	GTGCGAATACAATTGAAAGA	-13	rU:dG	0.001	(-0.014, 0.016)		0.259	0.192	30	50
H3F3A_+_226250412.23-P1P2_189	H3F3A_+_226250412.23-P1P2	H3F3A	GTGCGAACGCAATTGAAAGA	-12	rG:dT	0.047	(0.026, 0.069)		0.259	0.235	30	40
H3F3A_+_226250412.23-P1P2_192	H3F3A_+_226250412.23-P1P2	H3F3A	GTGCGAACCCAATTGAAAGA	-12	rC:dT	-0.063	(-0.078, -0.047)		0.259	0.209	30	40
H3F3A_+_226250412.23-P1P2_195	H3F3A_+_226250412.23-P1P2	H3F3A	GTGCGAACTCAATTGAAAGA	-12	rU:dT	-0.052	(-0.069, -0.035)		0.259	0.186	40	40
H3F3A_+_226250412.23-P1P2_197	H3F3A_+_226250412.23-P1P2	H3F3A	GTGCGAACAAAATTGAAAGA	-11	rA:dG	-0.061	(-0.074, -0.048)		0.242	0.164	30	30
H3F3A_+_226250412.23-P1P2_200	H3F3A_+_226250412.23-P1P2	H3F3A	GTGCGAACAGAATTGAAAGA	-11	rG:dG	-0.011	(-0.023, -0.000)		0.242	0.212	20	50
H3F3A_+_226250412.23-P1P2_205	H3F3A_+_226250412.23-P1P2	H3F3A	GTGCGAACATAATTGAAAGA	-11	rU:dG	-0.026	(-0.040, -0.013)		0.242	0.192	30	40
H3F3A_+_226250412.23-P1P2_213	H3F3A_+_226250412.23-P1P2	H3F3A	GTGCGAACACGATTGAAAGA	-10	rG:dT	0.036	(0.015, 0.057)		0.204	0.235	40	50
H3F3A_+_226250412.23-P1P2_216	H3F3A_+_226250412.23-P1P2	H3F3A	GTGCGAACACCATTGAAAGA	-10	rC:dT	-0.067	(-0.082, -0.051)		0.204	0.209	20	50
H3F3A_+_226250412.23-P1P2_219	H3F3A_+_226250412.23-P1P2	H3F3A	GTGCGAACACTATTGAAAGA	-10	rU:dT	-0.065	(-0.079, -0.050)		0.204	0.186	20	50
H3F3A_+_226250412.23-P1P2_225	H3F3A_+_226250412.23-P1P2	H3F3A	GTGCGAACACAGTTGAAAGA	-9	rG:dT	0.042	(0.018, 0.066)		0.191	0.235	20	40
H3F3A_+_226250412.23-P1P2_228	H3F3A_+_226250412.23-P1P2	H3F3A	GTGCGAACACACTTGAAAGA	-9	rC:dT	-0.070	(-0.087, -0.052)		0.191	0.209	30	50
H3F3A_+_226250412.23-P1P2_231	H3F3A_+_226250412.23-P1P2	H3F3A	GTGCGAACACATTTGAAAGA	-9	rU:dT	-0.071	(-0.088, -0.055)		0.191	0.186	20	40
H3F3A_+_226250412.23-P1P2_232	H3F3A_+_226250412.23-P1P2	H3F3A	GTGCGAACACAAATGAAAGA	-8	rA:dA	-0.061	(-0.077, -0.045)		0.181	0.182	30	40
H3F3A_+_226250412.23-P1P2_235	H3F3A_+_226250412.23-P1P2	H3F3A	GTGCGAACACAAGTGAAAGA	-8	rG:dA	-0.032	(-0.047, -0.018)		0.181	0.200	30	40
H3F3A_+_226250412.23-P1P2_238	H3F3A_+_226250412.23-P1P2	H3F3A	GTGCGAACACAACTGAAAGA	-8	rC:dA	-0.041	(-0.057, -0.026)		0.181	0.225	20	40
H3F3A_+_226250412.23-P1P2_244	H3F3A_+_226250412.23-P1P2	H3F3A	GTGCGAACACAATAGAAAGA	-7	rA:dA	-0.039	(-0.053, -0.024)		0.120	0.182	30	50
H3F3A_+_226250412.23-P1P2_247	H3F3A_+_226250412.23-P1P2	H3F3A	GTGCGAACACAATGGAAAGA	-7	rG:dA	-0.010	(-0.023, 0.004)		0.120	0.200	20	50
H3F3A_+_226250412.23-P1P2_250	H3F3A_+_226250412.23-P1P2	H3F3A	GTGCGAACACAATCGAAAGA	-7	rC:dA	-0.041	(-0.057, -0.025)		0.120	0.225	40	50
H3F3A_+_226250412.23-P1P2_258	H3F3A_+_226250412.23-P1P2	H3F3A	GTGCGAACACAATTAAAAGA	-6	rA:dC	-0.037	(-0.051, -0.023)		0.139	0.201	30	30
H3F3A_+_226250412.23-P1P2_263	H3F3A_+_226250412.23-P1P2	H3F3A	GTGCGAACACAATTCAAAGA	-6	rC:dC	-0.020	(-0.032, -0.008)		0.139	0.165	30	50
H3F3A_+_226250412.23-P1P2_266	H3F3A_+_226250412.23-P1P2	H3F3A	GTGCGAACACAATTTAAAGA	-6	rU:dC	-0.028	(-0.041, -0.015)		0.139	0.165	30	50
H3F3A_+_226250412.23-P1P2_273	H3F3A_+_226250412.23-P1P2	H3F3A	GTGCGAACACAATTGGAAGA	-5	rG:dT	0.018	(0.002, 0.035)		0.130	0.235	30	50
H3F3A_+_226250412.23-P1P2_276	H3F3A_+_226250412.23-P1P2	H3F3A	GTGCGAACACAATTGCAAGA	-5	rC:dT	-0.042	(-0.058, -0.026)		0.130	0.209	30	50
H3F3A_+_226250412.23-P1P2_279	H3F3A_+_226250412.23-P1P2	H3F3A	GTGCGAACACAATTGTAAGA	-5	rU:dT	-0.044	(-0.060, -0.028)		0.130	0.186	30	50
H3F3A_+_226250412.23-P1P2_285	H3F3A_+_226250412.23-P1P2	H3F3A	GTGCGAACACAATTGAGAGA	-4	rG:dT	0.036	(0.020, 0.052)		0.147	0.235	20	50
H3F3A_+_226250412.23-P1P2_288	H3F3A_+_226250412.23-P1P2	H3F3A	GTGCGAACACAATTGACAGA	-4	rC:dT	-0.046	(-0.063, -0.028)		0.147	0.209	30	50
H3F3A_+_226250412.23-P1P2_291	H3F3A_+_226250412.23-P1P2	H3F3A	GTGCGAACACAATTGATAGA	-4	rU:dT	-0.043	(-0.061, -0.026)		0.147	0.186	40	60
H3F3A_+_226250412.23-P1P2_297	H3F3A_+_226250412.23-P1P2	H3F3A	GTGCGAACACAATTGAAGGA	-3	rG:dT	0.082	(0.065, 0.099)		0.116	0.235	30	40
H3F3A_+_226250412.23-P1P2_300	H3F3A_+_226250412.23-P1P2	H3F3A	GTGCGAACACAATTGAACGA	-3	rC:dT	-0.034	(-0.048, -0.020)		0.116	0.209	40	60
H3F3A_+_226250412.23-P1P2_303	H3F3A_+_226250412.23-P1P2	H3F3A	GTGCGAACACAATTGAATGA	-3	rU:dT	-0.035	(-0.050, -0.020)		0.116	0.186	30	50
H3F3A_+_226250412.23-P1P2_306	H3F3A_+_226250412.23-P1P2	H3F3A	GTGCGAACACAATTGAAAAA	-2	rA:dC	-0.043	(-0.056, -0.030)		0.113	0.201	20	50
H3F3A_+_226250412.23-P1P2_311	H3F3A_+_226250412.23-P1P2	H3F3A	GTGCGAACACAATTGAAACA	-2	rC:dC	-0.024	(-0.035, -0.013)		0.113	0.165	30	50
H3F3A_+_226250412.23-P1P2_314	H3F3A_+_226250412.23-P1P2	H3F3A	GTGCGAACACAATTGAAATA	-2	rU:dC	-0.028	(-0.040, -0.015)		0.113	0.165	30	60
H3F3A_+_226250412.23-P1P2_321	H3F3A_+_226250412.23-P1P2	H3F3A	GTGCGAACACAATTGAAAGG	-1	rG:dT	0.009	(-0.003, 0.022)		0.105	0.235	40	40
H3F3A_+_226250412.23-P1P2_324	H3F3A_+_226250412.23-P1P2	H3F3A	GTGCGAACACAATTGAAAGC	-1	rC:dT	-0.042	(-0.056, -0.027)		0.105	0.209	30	50
H3F3A_+_226250412.23-P1P2_327	H3F3A_+_226250412.23-P1P2	H3F3A	GTGCGAACACAATTGAAAGT	-1	rU:dT	-0.047	(-0.061, -0.032)		0.105	0.186	30	60
H3F3A_+_226250520.23-P1P2	H3F3A_+_226250520.23-P1P2	H3F3A	GCCGGGGAAGCGGGCAGACG			1.000					40	50
H3F3A_+_226250520.23-P1P2_101	H3F3A_+_226250520.23-P1P2	H3F3A	GACGGGGAAGCGGGCAGACG	-19	rA:dG	0.925	(0.893, 0.957)		0.260	0.164	40	50
H3F3A_+_226250520.23-P1P2_104	H3F3A_+_226250520.23-P1P2	H3F3A	GGCGGGGAAGCGGGCAGACG	-19	rG:dG	0.925	(0.890, 0.960)		0.260	0.212	40	40
H3F3A_+_226250520.23-P1P2_109	H3F3A_+_226250520.23-P1P2	H3F3A	GTCGGGGAAGCGGGCAGACG	-19	rU:dG	0.854	(0.822, 0.886)		0.260	0.192	40	40
H3F3A_+_226250520.23-P1P2_113	H3F3A_+_226250520.23-P1P2	H3F3A	GCAGGGGAAGCGGGCAGACG	-18	rA:dG	0.884	(0.854, 0.914)		0.218	0.164	40	40
H3F3A_+_226250520.23-P1P2_116	H3F3A_+_226250520.23-P1P2	H3F3A	GCGGGGGAAGCGGGCAGACG	-18	rG:dG	0.886	(0.853, 0.919)		0.218	0.212	40	40
H3F3A_+_226250520.23-P1P2_121	H3F3A_+_226250520.23-P1P2	H3F3A	GCTGGGGAAGCGGGCAGACG	-18	rU:dG	0.856	(0.825, 0.888)		0.218	0.192	40	50
H3F3A_+_226250520.23-P1P2_126	H3F3A_+_226250520.23-P1P2	H3F3A	GCCAGGGAAGCGGGCAGACG	-17	rA:dC	0.815	(0.784, 0.846)		0.274	0.201	40	60
H3F3A_+_226250520.23-P1P2_131	H3F3A_+_226250520.23-P1P2	H3F3A	GCCCGGGAAGCGGGCAGACG	-17	rC:dC	0.840	(0.806, 0.873)		0.274	0.165	40	50
H3F3A_+_226250520.23-P1P2_134	H3F3A_+_226250520.23-P1P2	H3F3A	GCCTGGGAAGCGGGCAGACG	-17	rU:dC	0.807	(0.774, 0.839)		0.274	0.165	30	50
H3F3A_+_226250520.23-P1P2_138	H3F3A_+_226250520.23-P1P2	H3F3A	GCCGAGGAAGCGGGCAGACG	-16	rA:dC	0.752	(0.713, 0.790)		0.261	0.201	40	50
H3F3A_+_226250520.23-P1P2_143	H3F3A_+_226250520.23-P1P2	H3F3A	GCCGCGGAAGCGGGCAGACG	-16	rC:dC	0.740	(0.706, 0.773)		0.261	0.165	40	40
H3F3A_+_226250520.23-P1P2_146	H3F3A_+_226250520.23-P1P2	H3F3A	GCCGTGGAAGCGGGCAGACG	-16	rU:dC	0.685	(0.648, 0.723)		0.261	0.165	40	50
H3F3A_+_226250520.23-P1P2_150	H3F3A_+_226250520.23-P1P2	H3F3A	GCCGGAGAAGCGGGCAGACG	-15	rA:dC	0.642	(0.607, 0.676)		0.223	0.201	40	50
H3F3A_+_226250520.23-P1P2_155	H3F3A_+_226250520.23-P1P2	H3F3A	GCCGGCGAAGCGGGCAGACG	-15	rC:dC	0.572	(0.533, 0.611)		0.223	0.165	50	50
H3F3A_+_226250520.23-P1P2_158	H3F3A_+_226250520.23-P1P2	H3F3A	GCCGGTGAAGCGGGCAGACG	-15	rU:dC	0.596	(0.554, 0.638)		0.223	0.165	40	50
H3F3A_+_226250520.23-P1P2_162	H3F3A_+_226250520.23-P1P2	H3F3A	GCCGGGAAAGCGGGCAGACG	-14	rA:dC	0.605	(0.561, 0.649)		0.256	0.201	30	50
H3F3A_+_226250520.23-P1P2_167	H3F3A_+_226250520.23-P1P2	H3F3A	GCCGGGCAAGCGGGCAGACG	-14	rC:dC	0.532	(0.486, 0.578)		0.256	0.165	40	50
H3F3A_+_226250520.23-P1P2_170	H3F3A_+_226250520.23-P1P2	H3F3A	GCCGGGTAAGCGGGCAGACG	-14	rU:dC	0.580	(0.535, 0.624)		0.256	0.165	40	50
H3F3A_+_226250520.23-P1P2_177	H3F3A_+_226250520.23-P1P2	H3F3A	GCCGGGGGAGCGGGCAGACG	-13	rG:dT	0.822	(0.800, 0.845)		0.259	0.235	40	40
H3F3A_+_226250520.23-P1P2_180	H3F3A_+_226250520.23-P1P2	H3F3A	GCCGGGGCAGCGGGCAGACG	-13	rC:dT	0.686	(0.656, 0.716)		0.259	0.209	40	50
H3F3A_+_226250520.23-P1P2_183	H3F3A_+_226250520.23-P1P2	H3F3A	GCCGGGGTAGCGGGCAGACG	-13	rU:dT	0.721	(0.691, 0.750)		0.259	0.186	30	50
H3F3A_+_226250520.23-P1P2_189	H3F3A_+_226250520.23-P1P2	H3F3A	GCCGGGGAGGCGGGCAGACG	-12	rG:dT	0.818	(0.798, 0.839)		0.259	0.235	30	40
H3F3A_+_226250520.23-P1P2_192	H3F3A_+_226250520.23-P1P2	H3F3A	GCCGGGGACGCGGGCAGACG	-12	rC:dT	0.567	(0.530, 0.603)		0.259	0.209	20	30
H3F3A_+_226250520.23-P1P2_195	H3F3A_+_226250520.23-P1P2	H3F3A	GCCGGGGATGCGGGCAGACG	-12	rU:dT	0.647	(0.615, 0.679)		0.259	0.186	30	40
H3F3A_+_226250520.23-P1P2_198	H3F3A_+_226250520.23-P1P2	H3F3A	GCCGGGGAAACGGGCAGACG	-11	rA:dC	0.304	(0.264, 0.344)		0.242	0.201	40	50
H3F3A_+_226250520.23-P1P2_203	H3F3A_+_226250520.23-P1P2	H3F3A	GCCGGGGAACCGGGCAGACG	-11	rC:dC	0.136	(0.106, 0.166)		0.242	0.165	40	50
H3F3A_+_226250520.23-P1P2_206	H3F3A_+_226250520.23-P1P2	H3F3A	GCCGGGGAATCGGGCAGACG	-11	rU:dC	0.174	(0.138, 0.209)		0.242	0.165	40	50
H3F3A_+_226250520.23-P1P2_209	H3F3A_+_226250520.23-P1P2	H3F3A	GCCGGGGAAGAGGGCAGACG	-10	rA:dG	0.332	(0.295, 0.369)		0.204	0.164	30	50
H3F3A_+_226250520.23-P1P2_212	H3F3A_+_226250520.23-P1P2	H3F3A	GCCGGGGAAGGGGGCAGACG	-10	rG:dG	0.544	(0.513, 0.575)		0.204	0.212	30	30
H3F3A_+_226250520.23-P1P2_217	H3F3A_+_226250520.23-P1P2	H3F3A	GCCGGGGAAGTGGGCAGACG	-10	rU:dG	0.571	(0.534, 0.607)		0.204	0.192	30	40
H3F3A_+_226250520.23-P1P2_222	H3F3A_+_226250520.23-P1P2	H3F3A	GCCGGGGAAGCAGGCAGACG	-9	rA:dC	0.141	(0.117, 0.164)		0.191	0.201	30	40
H3F3A_+_226250520.23-P1P2_227	H3F3A_+_226250520.23-P1P2	H3F3A	GCCGGGGAAGCCGGCAGACG	-9	rC:dC	0.076	(0.062, 0.091)		0.191	0.165	30	40
H3F3A_+_226250520.23-P1P2_230	H3F3A_+_226250520.23-P1P2	H3F3A	GCCGGGGAAGCTGGCAGACG	-9	rU:dC	0.077	(0.059, 0.094)		0.191	0.165	30	40
H3F3A_+_226250520.23-P1P2_234	H3F3A_+_226250520.23-P1P2	H3F3A	GCCGGGGAAGCGAGCAGACG	-8	rA:dC	0.098	(0.077, 0.118)		0.181	0.201	40	50
H3F3A_+_226250520.23-P1P2_239	H3F3A_+_226250520.23-P1P2	H3F3A	GCCGGGGAAGCGCGCAGACG	-8	rC:dC	0.033	(0.023, 0.044)		0.181	0.165	40	50
H3F3A_+_226250520.23-P1P2_242	H3F3A_+_226250520.23-P1P2	H3F3A	GCCGGGGAAGCGTGCAGACG	-8	rU:dC	0.033	(0.020, 0.045)		0.181	0.165	40	50
H3F3A_+_226250520.23-P1P2_246	H3F3A_+_226250520.23-P1P2	H3F3A	GCCGGGGAAGCGGACAGACG	-7	rA:dC	0.172	(0.144, 0.200)		0.120	0.201	40	50
H3F3A_+_226250520.23-P1P2_251	H3F3A_+_226250520.23-P1P2	H3F3A	GCCGGGGAAGCGGCCAGACG	-7	rC:dC	0.046	(0.036, 0.056)		0.120	0.165	30	30
H3F3A_+_226250520.23-P1P2_254	H3F3A_+_226250520.23-P1P2	H3F3A	GCCGGGGAAGCGGTCAGACG	-7	rU:dC	0.036	(0.023, 0.049)		0.120	0.165	30	60
H3F3A_+_226250520.23-P1P2_257	H3F3A_+_226250520.23-P1P2	H3F3A	GCCGGGGAAGCGGGAAGACG	-6	rA:dG	0.087	(0.068, 0.106)		0.139	0.164	40	40
H3F3A_+_226250520.23-P1P2_260	H3F3A_+_226250520.23-P1P2	H3F3A	GCCGGGGAAGCGGGGAGACG	-6	rG:dG	0.120	(0.102, 0.139)		0.139	0.212	30	40
H3F3A_+_226250520.23-P1P2_265	H3F3A_+_226250520.23-P1P2	H3F3A	GCCGGGGAAGCGGGTAGACG	-6	rU:dG	0.111	(0.091, 0.131)		0.139	0.192	40	50
H3F3A_+_226250520.23-P1P2_273	H3F3A_+_226250520.23-P1P2	H3F3A	GCCGGGGAAGCGGGCGGACG	-5	rG:dT	0.424	(0.398, 0.450)		0.130	0.235	30	40
H3F3A_+_226250520.23-P1P2_276	H3F3A_+_226250520.23-P1P2	H3F3A	GCCGGGGAAGCGGGCCGACG	-5	rC:dT	0.216	(0.190, 0.242)		0.130	0.209	40	40
H3F3A_+_226250520.23-P1P2_279	H3F3A_+_226250520.23-P1P2	H3F3A	GCCGGGGAAGCGGGCTGACG	-5	rU:dT	0.175	(0.154, 0.196)		0.130	0.186	30	30
H3F3A_+_226250520.23-P1P2_282	H3F3A_+_226250520.23-P1P2	H3F3A	GCCGGGGAAGCGGGCAAACG	-4	rA:dC	0.091	(0.074, 0.109)		0.147	0.201	40	40
H3F3A_+_226250520.23-P1P2_287	H3F3A_+_226250520.23-P1P2	H3F3A	GCCGGGGAAGCGGGCACACG	-4	rC:dC	0.030	(0.020, 0.040)		0.147	0.165	40	50
H3F3A_+_226250520.23-P1P2_290	H3F3A_+_226250520.23-P1P2	H3F3A	GCCGGGGAAGCGGGCATACG	-4	rU:dC	0.039	(0.028, 0.049)		0.147	0.165	40	60
H3F3A_+_226250520.23-P1P2_297	H3F3A_+_226250520.23-P1P2	H3F3A	GCCGGGGAAGCGGGCAGGCG	-3	rG:dT	0.499	(0.474, 0.523)		0.116	0.235	30	40
H3F3A_+_226250520.23-P1P2_300	H3F3A_+_226250520.23-P1P2	H3F3A	GCCGGGGAAGCGGGCAGCCG	-3	rC:dT	0.148	(0.127, 0.169)		0.116	0.209	30	30
H3F3A_+_226250520.23-P1P2_303	H3F3A_+_226250520.23-P1P2	H3F3A	GCCGGGGAAGCGGGCAGTCG	-3	rU:dT	0.152	(0.132, 0.172)		0.116	0.186	30	30
H3F3A_+_226250520.23-P1P2_305	H3F3A_+_226250520.23-P1P2	H3F3A	GCCGGGGAAGCGGGCAGAAG	-2	rA:dG	0.090	(0.072, 0.107)		0.113	0.164	30	40
H3F3A_+_226250520.23-P1P2_308	H3F3A_+_226250520.23-P1P2	H3F3A	GCCGGGGAAGCGGGCAGAGG	-2	rG:dG	0.181	(0.164, 0.197)		0.113	0.212	30	30
H3F3A_+_226250520.23-P1P2_313	H3F3A_+_226250520.23-P1P2	H3F3A	GCCGGGGAAGCGGGCAGATG	-2	rU:dG	0.149	(0.132, 0.167)		0.113	0.192	40	50
H3F3A_+_226250520.23-P1P2_318	H3F3A_+_226250520.23-P1P2	H3F3A	GCCGGGGAAGCGGGCAGACA	-1	rA:dC	0.114	(0.095, 0.133)		0.105	0.201	30	50
H3F3A_+_226250520.23-P1P2_323	H3F3A_+_226250520.23-P1P2	H3F3A	GCCGGGGAAGCGGGCAGACC	-1	rC:dC	0.064	(0.054, 0.075)		0.105	0.165	40	40
H3F3A_+_226250520.23-P1P2_326	H3F3A_+_226250520.23-P1P2	H3F3A	GCCGGGGAAGCGGGCAGACT	-1	rU:dC	0.060	(0.048, 0.071)		0.105	0.165	30	40
H3F3A_+_226250620.23-P1P2	H3F3A_+_226250620.23-P1P2	H3F3A	GTCTGGGCCAAAAAGTTTGT			1.000					30	50
H3F3A_+_226250620.23-P1P2_100	H3F3A_+_226250620.23-P1P2	H3F3A	GACTGGGCCAAAAAGTTTGT	-19	rA:dA	0.307	(0.264, 0.349)		0.260	0.182	40	50
H3F3A_+_226250620.23-P1P2_103	H3F3A_+_226250620.23-P1P2	H3F3A	GGCTGGGCCAAAAAGTTTGT	-19	rG:dA	0.411	(0.356, 0.466)		0.260	0.200	30	50
H3F3A_+_226250620.23-P1P2_106	H3F3A_+_226250620.23-P1P2	H3F3A	GCCTGGGCCAAAAAGTTTGT	-19	rC:dA	0.208	(0.156, 0.260)		0.260	0.225	40	60
H3F3A_+_226250620.23-P1P2_113	H3F3A_+_226250620.23-P1P2	H3F3A	GTATGGGCCAAAAAGTTTGT	-18	rA:dG	0.389	(0.350, 0.429)		0.218	0.164	30	50
H3F3A_+_226250620.23-P1P2_116	H3F3A_+_226250620.23-P1P2	H3F3A	GTGTGGGCCAAAAAGTTTGT	-18	rG:dG	0.453	(0.407, 0.499)		0.218	0.212	20	50
H3F3A_+_226250620.23-P1P2_121	H3F3A_+_226250620.23-P1P2	H3F3A	GTTTGGGCCAAAAAGTTTGT	-18	rU:dG	0.260	(0.226, 0.295)		0.218	0.192	30	40
H3F3A_+_226250620.23-P1P2_124	H3F3A_+_226250620.23-P1P2	H3F3A	GTCAGGGCCAAAAAGTTTGT	-17	rA:dA	0.179	(0.139, 0.218)		0.274	0.182	40	60
H3F3A_+_226250620.23-P1P2_127	H3F3A_+_226250620.23-P1P2	H3F3A	GTCGGGGCCAAAAAGTTTGT	-17	rG:dA	0.326	(0.280, 0.372)		0.274	0.200	30	60
H3F3A_+_226250620.23-P1P2_130	H3F3A_+_226250620.23-P1P2	H3F3A	GTCCGGGCCAAAAAGTTTGT	-17	rC:dA	0.215	(0.167, 0.264)		0.274	0.225	40	50
H3F3A_+_226250620.23-P1P2_138	H3F3A_+_226250620.23-P1P2	H3F3A	GTCTAGGCCAAAAAGTTTGT	-16	rA:dC	0.066	(0.038, 0.093)		0.261	0.201	30	50
H3F3A_+_226250620.23-P1P2_143	H3F3A_+_226250620.23-P1P2	H3F3A	GTCTCGGCCAAAAAGTTTGT	-16	rC:dC	0.089	(0.061, 0.117)		0.261	0.165	30	50
H3F3A_+_226250620.23-P1P2_146	H3F3A_+_226250620.23-P1P2	H3F3A	GTCTTGGCCAAAAAGTTTGT	-16	rU:dC	0.066	(0.041, 0.092)		0.261	0.165	20	40
H3F3A_+_226250620.23-P1P2_150	H3F3A_+_226250620.23-P1P2	H3F3A	GTCTGAGCCAAAAAGTTTGT	-15	rA:dC	-0.000	(-0.021, 0.021)		0.223	0.201	30	50
H3F3A_+_226250620.23-P1P2_155	H3F3A_+_226250620.23-P1P2	H3F3A	GTCTGCGCCAAAAAGTTTGT	-15	rC:dC	0.008	(-0.016, 0.032)		0.223	0.165	40	50
H3F3A_+_226250620.23-P1P2_158	H3F3A_+_226250620.23-P1P2	H3F3A	GTCTGTGCCAAAAAGTTTGT	-15	rU:dC	0.007	(-0.017, 0.031)		0.223	0.165	30	40
H3F3A_+_226250620.23-P1P2_162	H3F3A_+_226250620.23-P1P2	H3F3A	GTCTGGACCAAAAAGTTTGT	-14	rA:dC	-0.005	(-0.025, 0.014)		0.256	0.201	40	50
H3F3A_+_226250620.23-P1P2_167	H3F3A_+_226250620.23-P1P2	H3F3A	GTCTGGCCCAAAAAGTTTGT	-14	rC:dC	-0.014	(-0.033, 0.005)		0.256	0.165	30	50
H3F3A_+_226250620.23-P1P2_170	H3F3A_+_226250620.23-P1P2	H3F3A	GTCTGGTCCAAAAAGTTTGT	-14	rU:dC	-0.007	(-0.029, 0.014)		0.256	0.165	30	60
H3F3A_+_226250620.23-P1P2_173	H3F3A_+_226250620.23-P1P2	H3F3A	GTCTGGGACAAAAAGTTTGT	-13	rA:dG	0.018	(0.003, 0.034)		0.259	0.164	30	50
H3F3A_+_226250620.23-P1P2_176	H3F3A_+_226250620.23-P1P2	H3F3A	GTCTGGGGCAAAAAGTTTGT	-13	rG:dG	0.090	(0.072, 0.109)		0.259	0.212	20	50
H3F3A_+_226250620.23-P1P2_181	H3F3A_+_226250620.23-P1P2	H3F3A	GTCTGGGTCAAAAAGTTTGT	-13	rU:dG	0.091	(0.073, 0.109)		0.259	0.192	30	60
H3F3A_+_226250620.23-P1P2_185	H3F3A_+_226250620.23-P1P2	H3F3A	GTCTGGGCAAAAAAGTTTGT	-12	rA:dG	-0.018	(-0.032, -0.004)		0.259	0.164	30	40
H3F3A_+_226250620.23-P1P2_188	H3F3A_+_226250620.23-P1P2	H3F3A	GTCTGGGCGAAAAAGTTTGT	-12	rG:dG	0.036	(0.020, 0.051)		0.259	0.212	30	50
H3F3A_+_226250620.23-P1P2_193	H3F3A_+_226250620.23-P1P2	H3F3A	GTCTGGGCTAAAAAGTTTGT	-12	rU:dG	0.052	(0.034, 0.071)		0.259	0.192	40	60
H3F3A_+_226250620.23-P1P2_201	H3F3A_+_226250620.23-P1P2	H3F3A	GTCTGGGCCGAAAAGTTTGT	-11	rG:dT	0.141	(0.116, 0.166)		0.242	0.235	40	60
H3F3A_+_226250620.23-P1P2_204	H3F3A_+_226250620.23-P1P2	H3F3A	GTCTGGGCCCAAAAGTTTGT	-11	rC:dT	-0.030	(-0.043, -0.017)		0.242	0.209	30	40
H3F3A_+_226250620.23-P1P2_207	H3F3A_+_226250620.23-P1P2	H3F3A	GTCTGGGCCTAAAAGTTTGT	-11	rU:dT	-0.020	(-0.033, -0.006)		0.242	0.186	30	50
H3F3A_+_226250620.23-P1P2_213	H3F3A_+_226250620.23-P1P2	H3F3A	GTCTGGGCCAGAAAGTTTGT	-10	rG:dT	0.159	(0.134, 0.185)		0.204	0.235	20	50
H3F3A_+_226250620.23-P1P2_216	H3F3A_+_226250620.23-P1P2	H3F3A	GTCTGGGCCACAAAGTTTGT	-10	rC:dT	-0.039	(-0.051, -0.027)		0.204	0.209	30	50
H3F3A_+_226250620.23-P1P2_219	H3F3A_+_226250620.23-P1P2	H3F3A	GTCTGGGCCATAAAGTTTGT	-10	rU:dT	-0.029	(-0.042, -0.016)		0.204	0.186	30	30
H3F3A_+_226250620.23-P1P2_225	H3F3A_+_226250620.23-P1P2	H3F3A	GTCTGGGCCAAGAAGTTTGT	-9	rG:dT	0.166	(0.135, 0.197)		0.191	0.235	40	60
H3F3A_+_226250620.23-P1P2_228	H3F3A_+_226250620.23-P1P2	H3F3A	GTCTGGGCCAACAAGTTTGT	-9	rC:dT	-0.040	(-0.053, -0.026)		0.191	0.209	30	50
H3F3A_+_226250620.23-P1P2_231	H3F3A_+_226250620.23-P1P2	H3F3A	GTCTGGGCCAATAAGTTTGT	-9	rU:dT	-0.035	(-0.048, -0.021)		0.191	0.186	30	50
H3F3A_+_226250620.23-P1P2_237	H3F3A_+_226250620.23-P1P2	H3F3A	GTCTGGGCCAAAGAGTTTGT	-8	rG:dT	0.094	(0.072, 0.116)		0.181	0.235	30	40
H3F3A_+_226250620.23-P1P2_240	H3F3A_+_226250620.23-P1P2	H3F3A	GTCTGGGCCAAACAGTTTGT	-8	rC:dT	-0.031	(-0.044, -0.018)		0.181	0.209	30	50
H3F3A_+_226250620.23-P1P2_243	H3F3A_+_226250620.23-P1P2	H3F3A	GTCTGGGCCAAATAGTTTGT	-8	rU:dT	-0.034	(-0.046, -0.022)		0.181	0.186	40	60
H3F3A_+_226250620.23-P1P2_249	H3F3A_+_226250620.23-P1P2	H3F3A	GTCTGGGCCAAAAGGTTTGT	-7	rG:dT	0.034	(0.019, 0.049)		0.120	0.235	40	50
H3F3A_+_226250620.23-P1P2_252	H3F3A_+_226250620.23-P1P2	H3F3A	GTCTGGGCCAAAACGTTTGT	-7	rC:dT	-0.034	(-0.046, -0.022)		0.120	0.209	30	40
H3F3A_+_226250620.23-P1P2_255	H3F3A_+_226250620.23-P1P2	H3F3A	GTCTGGGCCAAAATGTTTGT	-7	rU:dT	-0.041	(-0.054, -0.028)		0.120	0.186	40	50
H3F3A_+_226250620.23-P1P2_258	H3F3A_+_226250620.23-P1P2	H3F3A	GTCTGGGCCAAAAAATTTGT	-6	rA:dC	-0.018	(-0.030, -0.007)		0.139	0.201	30	50
H3F3A_+_226250620.23-P1P2_263	H3F3A_+_226250620.23-P1P2	H3F3A	GTCTGGGCCAAAAACTTTGT	-6	rC:dC	-0.012	(-0.022, -0.001)		0.139	0.165	30	50
H3F3A_+_226250620.23-P1P2_266	H3F3A_+_226250620.23-P1P2	H3F3A	GTCTGGGCCAAAAATTTTGT	-6	rU:dC	-0.018	(-0.028, -0.007)		0.139	0.165	30	50
H3F3A_+_226250620.23-P1P2_268	H3F3A_+_226250620.23-P1P2	H3F3A	GTCTGGGCCAAAAAGATTGT	-5	rA:dA	-0.023	(-0.036, -0.010)		0.130	0.182	40	60
H3F3A_+_226250620.23-P1P2_271	H3F3A_+_226250620.23-P1P2	H3F3A	GTCTGGGCCAAAAAGGTTGT	-5	rG:dA	0.004	(-0.008, 0.015)		0.130	0.200	30	30
H3F3A_+_226250620.23-P1P2_274	H3F3A_+_226250620.23-P1P2	H3F3A	GTCTGGGCCAAAAAGCTTGT	-5	rC:dA	-0.019	(-0.032, -0.005)		0.130	0.225	40	60
H3F3A_+_226250620.23-P1P2_280	H3F3A_+_226250620.23-P1P2	H3F3A	GTCTGGGCCAAAAAGTATGT	-4	rA:dA	-0.020	(-0.034, -0.007)		0.147	0.182	30	50
H3F3A_+_226250620.23-P1P2_283	H3F3A_+_226250620.23-P1P2	H3F3A	GTCTGGGCCAAAAAGTGTGT	-4	rG:dA	0.010	(-0.002, 0.022)		0.147	0.200	30	40
H3F3A_+_226250620.23-P1P2_286	H3F3A_+_226250620.23-P1P2	H3F3A	GTCTGGGCCAAAAAGTCTGT	-4	rC:dA	-0.023	(-0.035, -0.010)		0.147	0.225	40	40
H3F3A_+_226250620.23-P1P2_292	H3F3A_+_226250620.23-P1P2	H3F3A	GTCTGGGCCAAAAAGTTAGT	-3	rA:dA	-0.019	(-0.031, -0.007)		0.116	0.182	40	50
H3F3A_+_226250620.23-P1P2_295	H3F3A_+_226250620.23-P1P2	H3F3A	GTCTGGGCCAAAAAGTTGGT	-3	rG:dA	0.018	(0.007, 0.030)		0.116	0.200	30	40
H3F3A_+_226250620.23-P1P2_298	H3F3A_+_226250620.23-P1P2	H3F3A	GTCTGGGCCAAAAAGTTCGT	-3	rC:dA	-0.016	(-0.028, -0.004)		0.116	0.225	50	70
H3F3A_+_226250620.23-P1P2_306	H3F3A_+_226250620.23-P1P2	H3F3A	GTCTGGGCCAAAAAGTTTAT	-2	rA:dC	-0.031	(-0.042, -0.019)		0.113	0.201	30	50
H3F3A_+_226250620.23-P1P2_311	H3F3A_+_226250620.23-P1P2	H3F3A	GTCTGGGCCAAAAAGTTTCT	-2	rC:dC	-0.013	(-0.023, -0.003)		0.113	0.165	30	30
H3F3A_+_226250620.23-P1P2_314	H3F3A_+_226250620.23-P1P2	H3F3A	GTCTGGGCCAAAAAGTTTTT	-2	rU:dC	-0.018	(-0.028, -0.007)		0.113	0.165	30	50
H3F3A_+_226250620.23-P1P2_316	H3F3A_+_226250620.23-P1P2	H3F3A	GTCTGGGCCAAAAAGTTTGA	-1	rA:dA	-0.023	(-0.036, -0.011)		0.105	0.182	30	50
H3F3A_+_226250620.23-P1P2_319	H3F3A_+_226250620.23-P1P2	H3F3A	GTCTGGGCCAAAAAGTTTGG	-1	rG:dA	0.018	(0.007, 0.028)		0.105	0.200	30	40
H3F3A_+_226250620.23-P1P2_322	H3F3A_+_226250620.23-P1P2	H3F3A	GTCTGGGCCAAAAAGTTTGC	-1	rC:dA	-0.025	(-0.038, -0.012)		0.105	0.225	30	50
H3F3A_+_226250690.23-P1P2	H3F3A_+_226250690.23-P1P2	H3F3A	GCTGAGGCGGCGAGAGACGG			1.000					30	40
H3F3A_+_226250690.23-P1P2_101	H3F3A_+_226250690.23-P1P2	H3F3A	GATGAGGCGGCGAGAGACGG	-19	rA:dG	0.852	(0.823, 0.881)		0.260	0.164	30	40
H3F3A_+_226250690.23-P1P2_104	H3F3A_+_226250690.23-P1P2	H3F3A	GGTGAGGCGGCGAGAGACGG	-19	rG:dG	0.827	(0.796, 0.859)		0.260	0.212	20	40
H3F3A_+_226250690.23-P1P2_109	H3F3A_+_226250690.23-P1P2	H3F3A	GTTGAGGCGGCGAGAGACGG	-19	rU:dG	0.782	(0.749, 0.815)		0.260	0.192	30	50
H3F3A_+_226250690.23-P1P2_112	H3F3A_+_226250690.23-P1P2	H3F3A	GCAGAGGCGGCGAGAGACGG	-18	rA:dA	0.854	(0.819, 0.889)		0.218	0.182	40	40
H3F3A_+_226250690.23-P1P2_115	H3F3A_+_226250690.23-P1P2	H3F3A	GCGGAGGCGGCGAGAGACGG	-18	rG:dA	0.897	(0.865, 0.929)		0.218	0.200	30	30
H3F3A_+_226250690.23-P1P2_118	H3F3A_+_226250690.23-P1P2	H3F3A	GCCGAGGCGGCGAGAGACGG	-18	rC:dA	0.868	(0.832, 0.903)		0.218	0.225	40	40
H3F3A_+_226250690.23-P1P2_126	H3F3A_+_226250690.23-P1P2	H3F3A	GCTAAGGCGGCGAGAGACGG	-17	rA:dC	0.779	(0.741, 0.818)		0.274	0.201	40	50
H3F3A_+_226250690.23-P1P2_131	H3F3A_+_226250690.23-P1P2	H3F3A	GCTCAGGCGGCGAGAGACGG	-17	rC:dC	0.803	(0.769, 0.837)		0.274	0.165	40	40
H3F3A_+_226250690.23-P1P2_134	H3F3A_+_226250690.23-P1P2	H3F3A	GCTTAGGCGGCGAGAGACGG	-17	rU:dC	0.758	(0.720, 0.795)		0.274	0.165	40	40
H3F3A_+_226250690.23-P1P2_141	H3F3A_+_226250690.23-P1P2	H3F3A	GCTGGGGCGGCGAGAGACGG	-16	rG:dT	0.911	(0.879, 0.944)		0.261	0.235	30	30
H3F3A_+_226250690.23-P1P2_144	H3F3A_+_226250690.23-P1P2	H3F3A	GCTGCGGCGGCGAGAGACGG	-16	rC:dT	0.883	(0.845, 0.922)		0.261	0.209	30	30
H3F3A_+_226250690.23-P1P2_147	H3F3A_+_226250690.23-P1P2	H3F3A	GCTGTGGCGGCGAGAGACGG	-16	rU:dT	0.837	(0.796, 0.879)		0.261	0.186	40	40
H3F3A_+_226250690.23-P1P2_150	H3F3A_+_226250690.23-P1P2	H3F3A	GCTGAAGCGGCGAGAGACGG	-15	rA:dC	0.709	(0.670, 0.747)		0.223	0.201	30	50
H3F3A_+_226250690.23-P1P2_155	H3F3A_+_226250690.23-P1P2	H3F3A	GCTGACGCGGCGAGAGACGG	-15	rC:dC	0.713	(0.666, 0.760)		0.223	0.165	30	40
H3F3A_+_226250690.23-P1P2_158	H3F3A_+_226250690.23-P1P2	H3F3A	GCTGATGCGGCGAGAGACGG	-15	rU:dC	0.713	(0.669, 0.758)		0.223	0.165	20	50
H3F3A_+_226250690.23-P1P2_162	H3F3A_+_226250690.23-P1P2	H3F3A	GCTGAGACGGCGAGAGACGG	-14	rA:dC	0.763	(0.724, 0.802)		0.256	0.201	30	40
H3F3A_+_226250690.23-P1P2_167	H3F3A_+_226250690.23-P1P2	H3F3A	GCTGAGCCGGCGAGAGACGG	-14	rC:dC	0.684	(0.638, 0.730)		0.256	0.165	30	30
H3F3A_+_226250690.23-P1P2_170	H3F3A_+_226250690.23-P1P2	H3F3A	GCTGAGTCGGCGAGAGACGG	-14	rU:dC	0.745	(0.701, 0.790)		0.256	0.165	40	40
H3F3A_+_226250690.23-P1P2_173	H3F3A_+_226250690.23-P1P2	H3F3A	GCTGAGGAGGCGAGAGACGG	-13	rA:dG	0.717	(0.681, 0.753)		0.259	0.164	20	40
H3F3A_+_226250690.23-P1P2_176	H3F3A_+_226250690.23-P1P2	H3F3A	GCTGAGGGGGCGAGAGACGG	-13	rG:dG	0.743	(0.718, 0.768)		0.259	0.212	30	40
H3F3A_+_226250690.23-P1P2_181	H3F3A_+_226250690.23-P1P2	H3F3A	GCTGAGGTGGCGAGAGACGG	-13	rU:dG	0.801	(0.772, 0.829)		0.259	0.192	30	50
H3F3A_+_226250690.23-P1P2_186	H3F3A_+_226250690.23-P1P2	H3F3A	GCTGAGGCAGCGAGAGACGG	-12	rA:dC	0.613	(0.571, 0.654)		0.259	0.201	40	40
H3F3A_+_226250690.23-P1P2_191	H3F3A_+_226250690.23-P1P2	H3F3A	GCTGAGGCCGCGAGAGACGG	-12	rC:dC	0.377	(0.335, 0.418)		0.259	0.165	20	20
H3F3A_+_226250690.23-P1P2_194	H3F3A_+_226250690.23-P1P2	H3F3A	GCTGAGGCTGCGAGAGACGG	-12	rU:dC	0.551	(0.512, 0.591)		0.259	0.165	40	40
H3F3A_+_226250690.23-P1P2_198	H3F3A_+_226250690.23-P1P2	H3F3A	GCTGAGGCGACGAGAGACGG	-11	rA:dC	0.451	(0.416, 0.485)		0.242	0.201	30	50
H3F3A_+_226250690.23-P1P2_203	H3F3A_+_226250690.23-P1P2	H3F3A	GCTGAGGCGCCGAGAGACGG	-11	rC:dC	0.186	(0.162, 0.211)		0.242	0.165	30	30
H3F3A_+_226250690.23-P1P2_206	H3F3A_+_226250690.23-P1P2	H3F3A	GCTGAGGCGTCGAGAGACGG	-11	rU:dC	0.261	(0.231, 0.291)		0.242	0.165	40	50
H3F3A_+_226250690.23-P1P2_209	H3F3A_+_226250690.23-P1P2	H3F3A	GCTGAGGCGGAGAGAGACGG	-10	rA:dG	0.453	(0.420, 0.487)		0.204	0.164	20	40
H3F3A_+_226250690.23-P1P2_212	H3F3A_+_226250690.23-P1P2	H3F3A	GCTGAGGCGGGGAGAGACGG	-10	rG:dG	0.589	(0.564, 0.615)		0.204	0.212	30	30
H3F3A_+_226250690.23-P1P2_217	H3F3A_+_226250690.23-P1P2	H3F3A	GCTGAGGCGGTGAGAGACGG	-10	rU:dG	0.669	(0.639, 0.698)		0.204	0.192	30	40
H3F3A_+_226250690.23-P1P2_222	H3F3A_+_226250690.23-P1P2	H3F3A	GCTGAGGCGGCAAGAGACGG	-9	rA:dC	0.212	(0.190, 0.234)		0.191	0.201	30	40
H3F3A_+_226250690.23-P1P2_227	H3F3A_+_226250690.23-P1P2	H3F3A	GCTGAGGCGGCCAGAGACGG	-9	rC:dC	0.128	(0.112, 0.144)		0.191	0.165	30	30
H3F3A_+_226250690.23-P1P2_230	H3F3A_+_226250690.23-P1P2	H3F3A	GCTGAGGCGGCTAGAGACGG	-9	rU:dC	0.124	(0.106, 0.143)		0.191	0.165	30	50
H3F3A_+_226250690.23-P1P2_237	H3F3A_+_226250690.23-P1P2	H3F3A	GCTGAGGCGGCGGGAGACGG	-8	rG:dT	0.653	(0.629, 0.678)		0.181	0.235	20	20
H3F3A_+_226250690.23-P1P2_240	H3F3A_+_226250690.23-P1P2	H3F3A	GCTGAGGCGGCGCGAGACGG	-8	rC:dT	0.253	(0.224, 0.281)		0.181	0.209	40	40
H3F3A_+_226250690.23-P1P2_243	H3F3A_+_226250690.23-P1P2	H3F3A	GCTGAGGCGGCGTGAGACGG	-8	rU:dT	0.315	(0.278, 0.352)		0.181	0.186	40	40
H3F3A_+_226250690.23-P1P2_246	H3F3A_+_226250690.23-P1P2	H3F3A	GCTGAGGCGGCGAAAGACGG	-7	rA:dC	0.142	(0.124, 0.161)		0.120	0.201	50	50
H3F3A_+_226250690.23-P1P2_251	H3F3A_+_226250690.23-P1P2	H3F3A	GCTGAGGCGGCGACAGACGG	-7	rC:dC	0.048	(0.037, 0.060)		0.120	0.165	40	40
H3F3A_+_226250690.23-P1P2_254	H3F3A_+_226250690.23-P1P2	H3F3A	GCTGAGGCGGCGATAGACGG	-7	rU:dC	0.047	(0.035, 0.060)		0.120	0.165	40	40
H3F3A_+_226250690.23-P1P2_261	H3F3A_+_226250690.23-P1P2	H3F3A	GCTGAGGCGGCGAGGGACGG	-6	rG:dT	0.405	(0.381, 0.429)		0.139	0.235	30	30
H3F3A_+_226250690.23-P1P2_264	H3F3A_+_226250690.23-P1P2	H3F3A	GCTGAGGCGGCGAGCGACGG	-6	rC:dT	0.123	(0.101, 0.144)		0.139	0.209	40	40
H3F3A_+_226250690.23-P1P2_267	H3F3A_+_226250690.23-P1P2	H3F3A	GCTGAGGCGGCGAGTGACGG	-6	rU:dT	0.147	(0.124, 0.170)		0.139	0.186	30	30
H3F3A_+_226250690.23-P1P2_270	H3F3A_+_226250690.23-P1P2	H3F3A	GCTGAGGCGGCGAGAAACGG	-5	rA:dC	0.098	(0.077, 0.119)		0.130	0.201	40	40
H3F3A_+_226250690.23-P1P2_275	H3F3A_+_226250690.23-P1P2	H3F3A	GCTGAGGCGGCGAGACACGG	-5	rC:dC	0.034	(0.020, 0.048)		0.130	0.165	30	30
H3F3A_+_226250690.23-P1P2_278	H3F3A_+_226250690.23-P1P2	H3F3A	GCTGAGGCGGCGAGATACGG	-5	rU:dC	0.039	(0.024, 0.053)		0.130	0.165	50	60
H3F3A_+_226250690.23-P1P2_285	H3F3A_+_226250690.23-P1P2	H3F3A	GCTGAGGCGGCGAGAGGCGG	-4	rG:dT	0.492	(0.467, 0.517)		0.147	0.235	30	30
H3F3A_+_226250690.23-P1P2_288	H3F3A_+_226250690.23-P1P2	H3F3A	GCTGAGGCGGCGAGAGCCGG	-4	rC:dT	0.153	(0.129, 0.177)		0.147	0.209	30	30
H3F3A_+_226250690.23-P1P2_291	H3F3A_+_226250690.23-P1P2	H3F3A	GCTGAGGCGGCGAGAGTCGG	-4	rU:dT	0.151	(0.132, 0.171)		0.147	0.186	40	40
H3F3A_+_226250690.23-P1P2_293	H3F3A_+_226250690.23-P1P2	H3F3A	GCTGAGGCGGCGAGAGAAGG	-3	rA:dG	0.100	(0.082, 0.117)		0.116	0.164	30	40
H3F3A_+_226250690.23-P1P2_296	H3F3A_+_226250690.23-P1P2	H3F3A	GCTGAGGCGGCGAGAGAGGG	-3	rG:dG	0.225	(0.208, 0.242)		0.116	0.212	30	40
H3F3A_+_226250690.23-P1P2_301	H3F3A_+_226250690.23-P1P2	H3F3A	GCTGAGGCGGCGAGAGATGG	-3	rU:dG	0.177	(0.157, 0.196)		0.116	0.192	30	50
H3F3A_+_226250690.23-P1P2_306	H3F3A_+_226250690.23-P1P2	H3F3A	GCTGAGGCGGCGAGAGACAG	-2	rA:dC	0.109	(0.094, 0.124)		0.113	0.201	30	30
H3F3A_+_226250690.23-P1P2_311	H3F3A_+_226250690.23-P1P2	H3F3A	GCTGAGGCGGCGAGAGACCG	-2	rC:dC	0.051	(0.038, 0.063)		0.113	0.165	40	40
H3F3A_+_226250690.23-P1P2_314	H3F3A_+_226250690.23-P1P2	H3F3A	GCTGAGGCGGCGAGAGACTG	-2	rU:dC	0.046	(0.036, 0.056)		0.113	0.165	30	40
H3F3A_+_226250690.23-P1P2_318	H3F3A_+_226250690.23-P1P2	H3F3A	GCTGAGGCGGCGAGAGACGA	-1	rA:dC	0.098	(0.082, 0.113)		0.105	0.201	50	50
H3F3A_+_226250690.23-P1P2_323	H3F3A_+_226250690.23-P1P2	H3F3A	GCTGAGGCGGCGAGAGACGC	-1	rC:dC	0.042	(0.032, 0.052)		0.105	0.165	30	30
H3F3A_+_226250690.23-P1P2_326	H3F3A_+_226250690.23-P1P2	H3F3A	GCTGAGGCGGCGAGAGACGT	-1	rU:dC	0.054	(0.044, 0.065)		0.105	0.165	40	60
H3F3A_+_226250768.23-P1P2	H3F3A_+_226250768.23-P1P2	H3F3A	GACCGAAGAAAGAGGAGCCA			1.000					30	40
H3F3A_+_226250768.23-P1P2_105	H3F3A_+_226250768.23-P1P2	H3F3A	GGCCGAAGAAAGAGGAGCCA	-19	rG:dT	1.002	(0.968, 1.037)		0.260	0.235	20	30
H3F3A_+_226250768.23-P1P2_108	H3F3A_+_226250768.23-P1P2	H3F3A	GCCCGAAGAAAGAGGAGCCA	-19	rC:dT	0.939	(0.902, 0.976)		0.260	0.209	20	40
H3F3A_+_226250768.23-P1P2_111	H3F3A_+_226250768.23-P1P2	H3F3A	GTCCGAAGAAAGAGGAGCCA	-19	rU:dT	0.875	(0.842, 0.907)		0.260	0.186	30	40
H3F3A_+_226250768.23-P1P2_113	H3F3A_+_226250768.23-P1P2	H3F3A	GAACGAAGAAAGAGGAGCCA	-18	rA:dG	0.962	(0.931, 0.992)		0.218	0.164	30	40
H3F3A_+_226250768.23-P1P2_116	H3F3A_+_226250768.23-P1P2	H3F3A	GAGCGAAGAAAGAGGAGCCA	-18	rG:dG	0.961	(0.932, 0.990)		0.218	0.212	30	40
H3F3A_+_226250768.23-P1P2_121	H3F3A_+_226250768.23-P1P2	H3F3A	GATCGAAGAAAGAGGAGCCA	-18	rU:dG	0.920	(0.888, 0.952)		0.218	0.192	20	50
H3F3A_+_226250768.23-P1P2_125	H3F3A_+_226250768.23-P1P2	H3F3A	GACAGAAGAAAGAGGAGCCA	-17	rA:dG	0.883	(0.851, 0.916)		0.274	0.164	20	40
H3F3A_+_226250768.23-P1P2_128	H3F3A_+_226250768.23-P1P2	H3F3A	GACGGAAGAAAGAGGAGCCA	-17	rG:dG	0.911	(0.872, 0.949)		0.274	0.212	30	40
H3F3A_+_226250768.23-P1P2_133	H3F3A_+_226250768.23-P1P2	H3F3A	GACTGAAGAAAGAGGAGCCA	-17	rU:dG	0.862	(0.830, 0.895)		0.274	0.192	20	40
H3F3A_+_226250768.23-P1P2_138	H3F3A_+_226250768.23-P1P2	H3F3A	GACCAAAGAAAGAGGAGCCA	-16	rA:dC	0.749	(0.720, 0.778)		0.261	0.201	30	40
H3F3A_+_226250768.23-P1P2_143	H3F3A_+_226250768.23-P1P2	H3F3A	GACCCAAGAAAGAGGAGCCA	-16	rC:dC	0.761	(0.729, 0.793)		0.261	0.165	20	40
H3F3A_+_226250768.23-P1P2_146	H3F3A_+_226250768.23-P1P2	H3F3A	GACCTAAGAAAGAGGAGCCA	-16	rU:dC	0.694	(0.658, 0.731)		0.261	0.165	20	30
H3F3A_+_226250768.23-P1P2_153	H3F3A_+_226250768.23-P1P2	H3F3A	GACCGGAGAAAGAGGAGCCA	-15	rG:dT	0.971	(0.940, 1.002)		0.223	0.235	30	30
H3F3A_+_226250768.23-P1P2_156	H3F3A_+_226250768.23-P1P2	H3F3A	GACCGCAGAAAGAGGAGCCA	-15	rC:dT	0.872	(0.847, 0.897)		0.223	0.209	20	40
H3F3A_+_226250768.23-P1P2_159	H3F3A_+_226250768.23-P1P2	H3F3A	GACCGTAGAAAGAGGAGCCA	-15	rU:dT	0.868	(0.839, 0.898)		0.223	0.186	30	40
H3F3A_+_226250768.23-P1P2_165	H3F3A_+_226250768.23-P1P2	H3F3A	GACCGAGGAAAGAGGAGCCA	-14	rG:dT	0.903	(0.875, 0.932)		0.256	0.235	20	30
H3F3A_+_226250768.23-P1P2_168	H3F3A_+_226250768.23-P1P2	H3F3A	GACCGACGAAAGAGGAGCCA	-14	rC:dT	0.710	(0.677, 0.743)		0.256	0.209	30	40
H3F3A_+_226250768.23-P1P2_171	H3F3A_+_226250768.23-P1P2	H3F3A	GACCGATGAAAGAGGAGCCA	-14	rU:dT	0.736	(0.702, 0.770)		0.256	0.186	30	40
H3F3A_+_226250768.23-P1P2_174	H3F3A_+_226250768.23-P1P2	H3F3A	GACCGAAAAAAGAGGAGCCA	-13	rA:dC	0.383	(0.354, 0.412)		0.259	0.201	20	40
H3F3A_+_226250768.23-P1P2_179	H3F3A_+_226250768.23-P1P2	H3F3A	GACCGAACAAAGAGGAGCCA	-13	rC:dC	0.284	(0.260, 0.308)		0.259	0.165	30	40
H3F3A_+_226250768.23-P1P2_182	H3F3A_+_226250768.23-P1P2	H3F3A	GACCGAATAAAGAGGAGCCA	-13	rU:dC	0.380	(0.350, 0.411)		0.259	0.165	30	50
H3F3A_+_226250768.23-P1P2_189	H3F3A_+_226250768.23-P1P2	H3F3A	GACCGAAGGAAGAGGAGCCA	-12	rG:dT	0.894	(0.866, 0.921)		0.259	0.235	20	50
H3F3A_+_226250768.23-P1P2_192	H3F3A_+_226250768.23-P1P2	H3F3A	GACCGAAGCAAGAGGAGCCA	-12	rC:dT	0.446	(0.413, 0.480)		0.259	0.209	30	40
H3F3A_+_226250768.23-P1P2_195	H3F3A_+_226250768.23-P1P2	H3F3A	GACCGAAGTAAGAGGAGCCA	-12	rU:dT	0.572	(0.543, 0.601)		0.259	0.186	30	50
H3F3A_+_226250768.23-P1P2_201	H3F3A_+_226250768.23-P1P2	H3F3A	GACCGAAGAGAGAGGAGCCA	-11	rG:dT	0.807	(0.784, 0.830)		0.242	0.235	20	30
H3F3A_+_226250768.23-P1P2_204	H3F3A_+_226250768.23-P1P2	H3F3A	GACCGAAGACAGAGGAGCCA	-11	rC:dT	0.317	(0.290, 0.344)		0.242	0.209	30	40
H3F3A_+_226250768.23-P1P2_207	H3F3A_+_226250768.23-P1P2	H3F3A	GACCGAAGATAGAGGAGCCA	-11	rU:dT	0.390	(0.365, 0.415)		0.242	0.186	30	50
H3F3A_+_226250768.23-P1P2_213	H3F3A_+_226250768.23-P1P2	H3F3A	GACCGAAGAAGGAGGAGCCA	-10	rG:dT	0.755	(0.730, 0.781)		0.204	0.235	30	30
H3F3A_+_226250768.23-P1P2_216	H3F3A_+_226250768.23-P1P2	H3F3A	GACCGAAGAACGAGGAGCCA	-10	rC:dT	0.232	(0.207, 0.257)		0.204	0.209	20	50
H3F3A_+_226250768.23-P1P2_219	H3F3A_+_226250768.23-P1P2	H3F3A	GACCGAAGAATGAGGAGCCA	-10	rU:dT	0.272	(0.245, 0.299)		0.204	0.186	30	50
H3F3A_+_226250768.23-P1P2_222	H3F3A_+_226250768.23-P1P2	H3F3A	GACCGAAGAAAAAGGAGCCA	-9	rA:dC	0.049	(0.036, 0.061)		0.191	0.201	20	40
H3F3A_+_226250768.23-P1P2_227	H3F3A_+_226250768.23-P1P2	H3F3A	GACCGAAGAAACAGGAGCCA	-9	rC:dC	0.020	(0.010, 0.030)		0.191	0.165	30	50
H3F3A_+_226250768.23-P1P2_230	H3F3A_+_226250768.23-P1P2	H3F3A	GACCGAAGAAATAGGAGCCA	-9	rU:dC	0.026	(0.016, 0.037)		0.191	0.165	30	30
H3F3A_+_226250768.23-P1P2_237	H3F3A_+_226250768.23-P1P2	H3F3A	GACCGAAGAAAGGGGAGCCA	-8	rG:dT	0.614	(0.583, 0.645)		0.181	0.235	30	30
H3F3A_+_226250768.23-P1P2_240	H3F3A_+_226250768.23-P1P2	H3F3A	GACCGAAGAAAGCGGAGCCA	-8	rC:dT	0.107	(0.089, 0.124)		0.181	0.209	40	40
H3F3A_+_226250768.23-P1P2_243	H3F3A_+_226250768.23-P1P2	H3F3A	GACCGAAGAAAGTGGAGCCA	-8	rU:dT	0.132	(0.114, 0.150)		0.181	0.186	20	40
H3F3A_+_226250768.23-P1P2_246	H3F3A_+_226250768.23-P1P2	H3F3A	GACCGAAGAAAGAAGAGCCA	-7	rA:dC	0.073	(0.058, 0.087)		0.120	0.201	30	40
H3F3A_+_226250768.23-P1P2_251	H3F3A_+_226250768.23-P1P2	H3F3A	GACCGAAGAAAGACGAGCCA	-7	rC:dC	0.011	(0.003, 0.019)		0.120	0.165	40	60
H3F3A_+_226250768.23-P1P2_254	H3F3A_+_226250768.23-P1P2	H3F3A	GACCGAAGAAAGATGAGCCA	-7	rU:dC	0.003	(-0.006, 0.013)		0.120	0.165	30	50
H3F3A_+_226250768.23-P1P2_258	H3F3A_+_226250768.23-P1P2	H3F3A	GACCGAAGAAAGAGAAGCCA	-6	rA:dC	0.187	(0.160, 0.213)		0.139	0.201	30	40
H3F3A_+_226250768.23-P1P2_263	H3F3A_+_226250768.23-P1P2	H3F3A	GACCGAAGAAAGAGCAGCCA	-6	rC:dC	0.034	(0.025, 0.043)		0.139	0.165	30	40
H3F3A_+_226250768.23-P1P2_266	H3F3A_+_226250768.23-P1P2	H3F3A	GACCGAAGAAAGAGTAGCCA	-6	rU:dC	0.038	(0.026, 0.050)		0.139	0.165	30	50
H3F3A_+_226250768.23-P1P2_273	H3F3A_+_226250768.23-P1P2	H3F3A	GACCGAAGAAAGAGGGGCCA	-5	rG:dT	0.381	(0.364, 0.398)		0.130	0.235	30	40
H3F3A_+_226250768.23-P1P2_276	H3F3A_+_226250768.23-P1P2	H3F3A	GACCGAAGAAAGAGGCGCCA	-5	rC:dT	0.123	(0.106, 0.140)		0.130	0.209	40	60
H3F3A_+_226250768.23-P1P2_279	H3F3A_+_226250768.23-P1P2	H3F3A	GACCGAAGAAAGAGGTGCCA	-5	rU:dT	0.134	(0.116, 0.152)		0.130	0.186	30	50
H3F3A_+_226250768.23-P1P2_282	H3F3A_+_226250768.23-P1P2	H3F3A	GACCGAAGAAAGAGGAACCA	-4	rA:dC	0.085	(0.073, 0.097)		0.147	0.201	30	40
H3F3A_+_226250768.23-P1P2_287	H3F3A_+_226250768.23-P1P2	H3F3A	GACCGAAGAAAGAGGACCCA	-4	rC:dC	0.024	(0.015, 0.033)		0.147	0.165	30	50
H3F3A_+_226250768.23-P1P2_290	H3F3A_+_226250768.23-P1P2	H3F3A	GACCGAAGAAAGAGGATCCA	-4	rU:dC	0.027	(0.019, 0.035)		0.147	0.165	20	50
H3F3A_+_226250768.23-P1P2_293	H3F3A_+_226250768.23-P1P2	H3F3A	GACCGAAGAAAGAGGAGACA	-3	rA:dG	0.070	(0.058, 0.081)		0.116	0.164	30	30
H3F3A_+_226250768.23-P1P2_296	H3F3A_+_226250768.23-P1P2	H3F3A	GACCGAAGAAAGAGGAGGCA	-3	rG:dG	0.167	(0.151, 0.183)		0.116	0.212	20	40
H3F3A_+_226250768.23-P1P2_301	H3F3A_+_226250768.23-P1P2	H3F3A	GACCGAAGAAAGAGGAGTCA	-3	rU:dG	0.127	(0.112, 0.143)		0.116	0.192	30	30
H3F3A_+_226250768.23-P1P2_305	H3F3A_+_226250768.23-P1P2	H3F3A	GACCGAAGAAAGAGGAGCAA	-2	rA:dG	0.047	(0.037, 0.056)		0.113	0.164	20	30
H3F3A_+_226250768.23-P1P2_308	H3F3A_+_226250768.23-P1P2	H3F3A	GACCGAAGAAAGAGGAGCGA	-2	rG:dG	0.107	(0.097, 0.117)		0.113	0.212	40	40
H3F3A_+_226250768.23-P1P2_313	H3F3A_+_226250768.23-P1P2	H3F3A	GACCGAAGAAAGAGGAGCTA	-2	rU:dG	0.098	(0.089, 0.108)		0.113	0.192	30	50
H3F3A_+_226250768.23-P1P2_321	H3F3A_+_226250768.23-P1P2	H3F3A	GACCGAAGAAAGAGGAGCCG	-1	rG:dT	0.313	(0.295, 0.331)		0.105	0.235	30	50
H3F3A_+_226250768.23-P1P2_324	H3F3A_+_226250768.23-P1P2	H3F3A	GACCGAAGAAAGAGGAGCCC	-1	rC:dT	0.093	(0.080, 0.106)		0.105	0.209	30	30
H3F3A_+_226250768.23-P1P2_327	H3F3A_+_226250768.23-P1P2	H3F3A	GACCGAAGAAAGAGGAGCCT	-1	rU:dT	0.100	(0.089, 0.110)		0.105	0.186	20	50
H3F3B_+_73775655.23-P1P2	H3F3B_+_73775655.23-P1P2	H3F3B	GGCGGCCGTTGGGAGCCGAG			1.000					40	40
H3F3B_+_73775655.23-P1P2_102	H3F3B_+_73775655.23-P1P2	H3F3B	GACGGCCGTTGGGAGCCGAG	-19	rA:dC	0.861	(0.824, 0.897)		0.260	0.201	40	40
H3F3B_+_73775655.23-P1P2_107	H3F3B_+_73775655.23-P1P2	H3F3B	GCCGGCCGTTGGGAGCCGAG	-19	rC:dC	0.816	(0.785, 0.847)		0.260	0.165	40	40
H3F3B_+_73775655.23-P1P2_110	H3F3B_+_73775655.23-P1P2	H3F3B	GTCGGCCGTTGGGAGCCGAG	-19	rU:dC	0.824	(0.791, 0.857)		0.260	0.165	40	40
H3F3B_+_73775655.23-P1P2_113	H3F3B_+_73775655.23-P1P2	H3F3B	GGAGGCCGTTGGGAGCCGAG	-18	rA:dG	0.835	(0.800, 0.870)		0.218	0.164	40	40
H3F3B_+_73775655.23-P1P2_116	H3F3B_+_73775655.23-P1P2	H3F3B	GGGGGCCGTTGGGAGCCGAG	-18	rG:dG	0.832	(0.797, 0.866)		0.218	0.212	30	30
H3F3B_+_73775655.23-P1P2_121	H3F3B_+_73775655.23-P1P2	H3F3B	GGTGGCCGTTGGGAGCCGAG	-18	rU:dG	0.796	(0.762, 0.831)		0.218	0.192	40	40
H3F3B_+_73775655.23-P1P2_126	H3F3B_+_73775655.23-P1P2	H3F3B	GGCAGCCGTTGGGAGCCGAG	-17	rA:dC	0.684	(0.648, 0.720)		0.274	0.201	30	40
H3F3B_+_73775655.23-P1P2_131	H3F3B_+_73775655.23-P1P2	H3F3B	GGCCGCCGTTGGGAGCCGAG	-17	rC:dC	0.699	(0.665, 0.732)		0.274	0.165	40	40
H3F3B_+_73775655.23-P1P2_134	H3F3B_+_73775655.23-P1P2	H3F3B	GGCTGCCGTTGGGAGCCGAG	-17	rU:dC	0.653	(0.618, 0.687)		0.274	0.165	30	50
H3F3B_+_73775655.23-P1P2_138	H3F3B_+_73775655.23-P1P2	H3F3B	GGCGACCGTTGGGAGCCGAG	-16	rA:dC	0.612	(0.582, 0.642)		0.261	0.201	30	30
H3F3B_+_73775655.23-P1P2_143	H3F3B_+_73775655.23-P1P2	H3F3B	GGCGCCCGTTGGGAGCCGAG	-16	rC:dC	0.567	(0.538, 0.596)		0.261	0.165	40	40
H3F3B_+_73775655.23-P1P2_146	H3F3B_+_73775655.23-P1P2	H3F3B	GGCGTCCGTTGGGAGCCGAG	-16	rU:dC	0.522	(0.493, 0.551)		0.261	0.165	40	40
H3F3B_+_73775655.23-P1P2_149	H3F3B_+_73775655.23-P1P2	H3F3B	GGCGGACGTTGGGAGCCGAG	-15	rA:dG	0.510	(0.480, 0.540)		0.223	0.164	40	40
H3F3B_+_73775655.23-P1P2_152	H3F3B_+_73775655.23-P1P2	H3F3B	GGCGGGCGTTGGGAGCCGAG	-15	rG:dG	0.599	(0.573, 0.625)		0.223	0.212	40	40
H3F3B_+_73775655.23-P1P2_157	H3F3B_+_73775655.23-P1P2	H3F3B	GGCGGTCGTTGGGAGCCGAG	-15	rU:dG	0.679	(0.655, 0.702)		0.223	0.192	30	30
H3F3B_+_73775655.23-P1P2_161	H3F3B_+_73775655.23-P1P2	H3F3B	GGCGGCAGTTGGGAGCCGAG	-14	rA:dG	0.452	(0.421, 0.484)		0.256	0.164	30	50
H3F3B_+_73775655.23-P1P2_164	H3F3B_+_73775655.23-P1P2	H3F3B	GGCGGCGGTTGGGAGCCGAG	-14	rG:dG	0.542	(0.516, 0.568)		0.256	0.212	40	50
H3F3B_+_73775655.23-P1P2_169	H3F3B_+_73775655.23-P1P2	H3F3B	GGCGGCTGTTGGGAGCCGAG	-14	rU:dG	0.617	(0.587, 0.647)		0.256	0.192	40	50
H3F3B_+_73775655.23-P1P2_174	H3F3B_+_73775655.23-P1P2	H3F3B	GGCGGCCATTGGGAGCCGAG	-13	rA:dC	0.405	(0.379, 0.431)		0.259	0.201	40	40
H3F3B_+_73775655.23-P1P2_179	H3F3B_+_73775655.23-P1P2	H3F3B	GGCGGCCCTTGGGAGCCGAG	-13	rC:dC	0.268	(0.245, 0.290)		0.259	0.165	30	30
H3F3B_+_73775655.23-P1P2_182	H3F3B_+_73775655.23-P1P2	H3F3B	GGCGGCCTTTGGGAGCCGAG	-13	rU:dC	0.384	(0.355, 0.412)		0.259	0.165	40	40
H3F3B_+_73775655.23-P1P2_184	H3F3B_+_73775655.23-P1P2	H3F3B	GGCGGCCGATGGGAGCCGAG	-12	rA:dA	0.485	(0.454, 0.516)		0.259	0.182	30	40
H3F3B_+_73775655.23-P1P2_187	H3F3B_+_73775655.23-P1P2	H3F3B	GGCGGCCGGTGGGAGCCGAG	-12	rG:dA	0.632	(0.608, 0.657)		0.259	0.200	20	20
H3F3B_+_73775655.23-P1P2_190	H3F3B_+_73775655.23-P1P2	H3F3B	GGCGGCCGCTGGGAGCCGAG	-12	rC:dA	0.456	(0.429, 0.482)		0.259	0.225	20	30
H3F3B_+_73775655.23-P1P2_196	H3F3B_+_73775655.23-P1P2	H3F3B	GGCGGCCGTAGGGAGCCGAG	-11	rA:dA	0.406	(0.375, 0.438)		0.242	0.182	30	30
H3F3B_+_73775655.23-P1P2_199	H3F3B_+_73775655.23-P1P2	H3F3B	GGCGGCCGTGGGGAGCCGAG	-11	rG:dA	0.554	(0.530, 0.578)		0.242	0.200	20	40
H3F3B_+_73775655.23-P1P2_202	H3F3B_+_73775655.23-P1P2	H3F3B	GGCGGCCGTCGGGAGCCGAG	-11	rC:dA	0.364	(0.339, 0.388)		0.242	0.225	20	20
H3F3B_+_73775655.23-P1P2_210	H3F3B_+_73775655.23-P1P2	H3F3B	GGCGGCCGTTAGGAGCCGAG	-10	rA:dC	0.118	(0.102, 0.134)		0.204	0.201	40	50
H3F3B_+_73775655.23-P1P2_215	H3F3B_+_73775655.23-P1P2	H3F3B	GGCGGCCGTTCGGAGCCGAG	-10	rC:dC	0.040	(0.028, 0.051)		0.204	0.165	40	40
H3F3B_+_73775655.23-P1P2_218	H3F3B_+_73775655.23-P1P2	H3F3B	GGCGGCCGTTTGGAGCCGAG	-10	rU:dC	0.053	(0.039, 0.067)		0.204	0.165	30	30
H3F3B_+_73775655.23-P1P2_222	H3F3B_+_73775655.23-P1P2	H3F3B	GGCGGCCGTTGAGAGCCGAG	-9	rA:dC	0.070	(0.056, 0.084)		0.191	0.201	40	40
H3F3B_+_73775655.23-P1P2_227	H3F3B_+_73775655.23-P1P2	H3F3B	GGCGGCCGTTGCGAGCCGAG	-9	rC:dC	0.023	(0.014, 0.033)		0.191	0.165	50	50
H3F3B_+_73775655.23-P1P2_230	H3F3B_+_73775655.23-P1P2	H3F3B	GGCGGCCGTTGTGAGCCGAG	-9	rU:dC	0.034	(0.023, 0.046)		0.191	0.165	40	40
H3F3B_+_73775655.23-P1P2_234	H3F3B_+_73775655.23-P1P2	H3F3B	GGCGGCCGTTGGAAGCCGAG	-8	rA:dC	0.094	(0.081, 0.108)		0.181	0.201	30	30
H3F3B_+_73775655.23-P1P2_239	H3F3B_+_73775655.23-P1P2	H3F3B	GGCGGCCGTTGGCAGCCGAG	-8	rC:dC	0.046	(0.037, 0.055)		0.181	0.165	40	40
H3F3B_+_73775655.23-P1P2_242	H3F3B_+_73775655.23-P1P2	H3F3B	GGCGGCCGTTGGTAGCCGAG	-8	rU:dC	0.045	(0.035, 0.054)		0.181	0.165	40	50
H3F3B_+_73775655.23-P1P2_249	H3F3B_+_73775655.23-P1P2	H3F3B	GGCGGCCGTTGGGGGCCGAG	-7	rG:dT	0.327	(0.308, 0.345)		0.120	0.235	30	40
H3F3B_+_73775655.23-P1P2_252	H3F3B_+_73775655.23-P1P2	H3F3B	GGCGGCCGTTGGGCGCCGAG	-7	rC:dT	0.084	(0.069, 0.100)		0.120	0.209	40	40
H3F3B_+_73775655.23-P1P2_255	H3F3B_+_73775655.23-P1P2	H3F3B	GGCGGCCGTTGGGTGCCGAG	-7	rU:dT	0.093	(0.081, 0.106)		0.120	0.186	40	50
H3F3B_+_73775655.23-P1P2_258	H3F3B_+_73775655.23-P1P2	H3F3B	GGCGGCCGTTGGGAACCGAG	-6	rA:dC	0.207	(0.184, 0.229)		0.139	0.201	30	50
H3F3B_+_73775655.23-P1P2_263	H3F3B_+_73775655.23-P1P2	H3F3B	GGCGGCCGTTGGGACCCGAG	-6	rC:dC	0.087	(0.077, 0.097)		0.139	0.165	50	50
H3F3B_+_73775655.23-P1P2_266	H3F3B_+_73775655.23-P1P2	H3F3B	GGCGGCCGTTGGGATCCGAG	-6	rU:dC	0.086	(0.076, 0.096)		0.139	0.165	30	30
H3F3B_+_73775655.23-P1P2_269	H3F3B_+_73775655.23-P1P2	H3F3B	GGCGGCCGTTGGGAGACGAG	-5	rA:dG	0.125	(0.108, 0.142)		0.130	0.164	40	50
H3F3B_+_73775655.23-P1P2_272	H3F3B_+_73775655.23-P1P2	H3F3B	GGCGGCCGTTGGGAGGCGAG	-5	rG:dG	0.176	(0.161, 0.191)		0.130	0.212	30	30
H3F3B_+_73775655.23-P1P2_277	H3F3B_+_73775655.23-P1P2	H3F3B	GGCGGCCGTTGGGAGTCGAG	-5	rU:dG	0.151	(0.136, 0.165)		0.130	0.192	50	50
H3F3B_+_73775655.23-P1P2_281	H3F3B_+_73775655.23-P1P2	H3F3B	GGCGGCCGTTGGGAGCAGAG	-4	rA:dG	0.161	(0.140, 0.181)		0.147	0.164	30	40
H3F3B_+_73775655.23-P1P2_284	H3F3B_+_73775655.23-P1P2	H3F3B	GGCGGCCGTTGGGAGCGGAG	-4	rG:dG	0.280	(0.258, 0.303)		0.147	0.212	40	40
H3F3B_+_73775655.23-P1P2_289	H3F3B_+_73775655.23-P1P2	H3F3B	GGCGGCCGTTGGGAGCTGAG	-4	rU:dG	0.212	(0.189, 0.235)		0.147	0.192	30	30
H3F3B_+_73775655.23-P1P2_294	H3F3B_+_73775655.23-P1P2	H3F3B	GGCGGCCGTTGGGAGCCAAG	-3	rA:dC	0.092	(0.082, 0.103)		0.116	0.201	30	30
H3F3B_+_73775655.23-P1P2_299	H3F3B_+_73775655.23-P1P2	H3F3B	GGCGGCCGTTGGGAGCCCAG	-3	rC:dC	0.080	(0.069, 0.091)		0.116	0.165	20	30
H3F3B_+_73775655.23-P1P2_302	H3F3B_+_73775655.23-P1P2	H3F3B	GGCGGCCGTTGGGAGCCTAG	-3	rU:dC	0.076	(0.066, 0.086)		0.116	0.165	40	50
H3F3B_+_73775655.23-P1P2_309	H3F3B_+_73775655.23-P1P2	H3F3B	GGCGGCCGTTGGGAGCCGGG	-2	rG:dT	0.396	(0.376, 0.416)		0.113	0.235	30	30
H3F3B_+_73775655.23-P1P2_312	H3F3B_+_73775655.23-P1P2	H3F3B	GGCGGCCGTTGGGAGCCGCG	-2	rC:dT	0.101	(0.088, 0.115)		0.113	0.209	30	30
H3F3B_+_73775655.23-P1P2_315	H3F3B_+_73775655.23-P1P2	H3F3B	GGCGGCCGTTGGGAGCCGTG	-2	rU:dT	0.131	(0.117, 0.146)		0.113	0.186	30	50
H3F3B_+_73775655.23-P1P2_318	H3F3B_+_73775655.23-P1P2	H3F3B	GGCGGCCGTTGGGAGCCGAA	-1	rA:dC	0.098	(0.086, 0.110)		0.105	0.201	40	50
H3F3B_+_73775655.23-P1P2_323	H3F3B_+_73775655.23-P1P2	H3F3B	GGCGGCCGTTGGGAGCCGAC	-1	rC:dC	0.075	(0.066, 0.084)		0.105	0.165	40	50
H3F3B_+_73775655.23-P1P2_326	H3F3B_+_73775655.23-P1P2	H3F3B	GGCGGCCGTTGGGAGCCGAT	-1	rU:dC	0.069	(0.060, 0.079)		0.105	0.165	40	60
H3F3B_+_73775800.23-P1P2	H3F3B_+_73775800.23-P1P2	H3F3B	GGTTTTTCGCTCGTCGACTG			1.000					50	70
H3F3B_+_73775800.23-P1P2_102	H3F3B_+_73775800.23-P1P2	H3F3B	GATTTTTCGCTCGTCGACTG	-19	rA:dC	0.109	(0.093, 0.125)		0.260	0.201	60	70
H3F3B_+_73775800.23-P1P2_107	H3F3B_+_73775800.23-P1P2	H3F3B	GCTTTTTCGCTCGTCGACTG	-19	rC:dC	0.152	(0.132, 0.171)		0.260	0.165	60	60
H3F3B_+_73775800.23-P1P2_110	H3F3B_+_73775800.23-P1P2	H3F3B	GTTTTTTCGCTCGTCGACTG	-19	rU:dC	0.131	(0.110, 0.151)		0.260	0.165	50	60
H3F3B_+_73775800.23-P1P2_112	H3F3B_+_73775800.23-P1P2	H3F3B	GGATTTTCGCTCGTCGACTG	-18	rA:dA	0.136	(0.119, 0.153)		0.218	0.182	50	70
H3F3B_+_73775800.23-P1P2_115	H3F3B_+_73775800.23-P1P2	H3F3B	GGGTTTTCGCTCGTCGACTG	-18	rG:dA	0.202	(0.181, 0.223)		0.218	0.200	40	60
H3F3B_+_73775800.23-P1P2_118	H3F3B_+_73775800.23-P1P2	H3F3B	GGCTTTTCGCTCGTCGACTG	-18	rC:dA	0.114	(0.101, 0.127)		0.218	0.225	50	60
H3F3B_+_73775800.23-P1P2_124	H3F3B_+_73775800.23-P1P2	H3F3B	GGTATTTCGCTCGTCGACTG	-17	rA:dA	0.115	(0.103, 0.128)		0.274	0.182	60	60
H3F3B_+_73775800.23-P1P2_127	H3F3B_+_73775800.23-P1P2	H3F3B	GGTGTTTCGCTCGTCGACTG	-17	rG:dA	0.189	(0.174, 0.204)		0.274	0.200	60	70
H3F3B_+_73775800.23-P1P2_130	H3F3B_+_73775800.23-P1P2	H3F3B	GGTCTTTCGCTCGTCGACTG	-17	rC:dA	0.123	(0.106, 0.139)		0.274	0.225	50	70
H3F3B_+_73775800.23-P1P2_136	H3F3B_+_73775800.23-P1P2	H3F3B	GGTTATTCGCTCGTCGACTG	-16	rA:dA	0.087	(0.071, 0.103)		0.261	0.182	50	70
H3F3B_+_73775800.23-P1P2_139	H3F3B_+_73775800.23-P1P2	H3F3B	GGTTGTTCGCTCGTCGACTG	-16	rG:dA	0.144	(0.124, 0.164)		0.261	0.200	40	60
H3F3B_+_73775800.23-P1P2_142	H3F3B_+_73775800.23-P1P2	H3F3B	GGTTCTTCGCTCGTCGACTG	-16	rC:dA	0.105	(0.091, 0.120)		0.261	0.225	50	70
H3F3B_+_73775800.23-P1P2_148	H3F3B_+_73775800.23-P1P2	H3F3B	GGTTTATCGCTCGTCGACTG	-15	rA:dA	0.068	(0.056, 0.081)		0.223	0.182	50	70
H3F3B_+_73775800.23-P1P2_151	H3F3B_+_73775800.23-P1P2	H3F3B	GGTTTGTCGCTCGTCGACTG	-15	rG:dA	0.122	(0.107, 0.138)		0.223	0.200	60	60
H3F3B_+_73775800.23-P1P2_154	H3F3B_+_73775800.23-P1P2	H3F3B	GGTTTCTCGCTCGTCGACTG	-15	rC:dA	0.080	(0.067, 0.092)		0.223	0.225	50	60
H3F3B_+_73775800.23-P1P2_160	H3F3B_+_73775800.23-P1P2	H3F3B	GGTTTTACGCTCGTCGACTG	-14	rA:dA	0.064	(0.052, 0.077)		0.256	0.182	50	70
H3F3B_+_73775800.23-P1P2_163	H3F3B_+_73775800.23-P1P2	H3F3B	GGTTTTGCGCTCGTCGACTG	-14	rG:dA	0.110	(0.097, 0.124)		0.256	0.200	50	70
H3F3B_+_73775800.23-P1P2_166	H3F3B_+_73775800.23-P1P2	H3F3B	GGTTTTCCGCTCGTCGACTG	-14	rC:dA	0.064	(0.053, 0.075)		0.256	0.225	60	60
H3F3B_+_73775800.23-P1P2_173	H3F3B_+_73775800.23-P1P2	H3F3B	GGTTTTTAGCTCGTCGACTG	-13	rA:dG	0.053	(0.040, 0.065)		0.259	0.164	50	60
H3F3B_+_73775800.23-P1P2_176	H3F3B_+_73775800.23-P1P2	H3F3B	GGTTTTTGGCTCGTCGACTG	-13	rG:dG	0.098	(0.084, 0.113)		0.259	0.212	50	60
H3F3B_+_73775800.23-P1P2_181	H3F3B_+_73775800.23-P1P2	H3F3B	GGTTTTTTGCTCGTCGACTG	-13	rU:dG	0.084	(0.069, 0.099)		0.259	0.192	40	60
H3F3B_+_73775800.23-P1P2_186	H3F3B_+_73775800.23-P1P2	H3F3B	GGTTTTTCACTCGTCGACTG	-12	rA:dC	0.018	(0.008, 0.029)		0.259	0.201	50	60
H3F3B_+_73775800.23-P1P2_191	H3F3B_+_73775800.23-P1P2	H3F3B	GGTTTTTCCCTCGTCGACTG	-12	rC:dC	0.011	(0.001, 0.022)		0.259	0.165	50	60
H3F3B_+_73775800.23-P1P2_194	H3F3B_+_73775800.23-P1P2	H3F3B	GGTTTTTCTCTCGTCGACTG	-12	rU:dC	0.018	(0.007, 0.030)		0.259	0.165	40	60
H3F3B_+_73775800.23-P1P2_197	H3F3B_+_73775800.23-P1P2	H3F3B	GGTTTTTCGATCGTCGACTG	-11	rA:dG	0.019	(0.007, 0.030)		0.242	0.164	60	70
H3F3B_+_73775800.23-P1P2_200	H3F3B_+_73775800.23-P1P2	H3F3B	GGTTTTTCGGTCGTCGACTG	-11	rG:dG	0.082	(0.068, 0.097)		0.242	0.212	40	60
H3F3B_+_73775800.23-P1P2_205	H3F3B_+_73775800.23-P1P2	H3F3B	GGTTTTTCGTTCGTCGACTG	-11	rU:dG	0.061	(0.047, 0.075)		0.242	0.192	40	50
H3F3B_+_73775800.23-P1P2_208	H3F3B_+_73775800.23-P1P2	H3F3B	GGTTTTTCGCACGTCGACTG	-10	rA:dA	-0.002	(-0.013, 0.008)		0.204	0.182	50	60
H3F3B_+_73775800.23-P1P2_211	H3F3B_+_73775800.23-P1P2	H3F3B	GGTTTTTCGCGCGTCGACTG	-10	rG:dA	0.026	(0.016, 0.037)		0.204	0.200	50	50
H3F3B_+_73775800.23-P1P2_214	H3F3B_+_73775800.23-P1P2	H3F3B	GGTTTTTCGCCCGTCGACTG	-10	rC:dA	0.041	(0.031, 0.052)		0.204	0.225	50	60
H3F3B_+_73775800.23-P1P2_221	H3F3B_+_73775800.23-P1P2	H3F3B	GGTTTTTCGCTAGTCGACTG	-9	rA:dG	-0.022	(-0.034, -0.011)		0.191	0.164	60	60
H3F3B_+_73775800.23-P1P2_224	H3F3B_+_73775800.23-P1P2	H3F3B	GGTTTTTCGCTGGTCGACTG	-9	rG:dG	0.020	(0.010, 0.031)		0.191	0.212	40	60
H3F3B_+_73775800.23-P1P2_229	H3F3B_+_73775800.23-P1P2	H3F3B	GGTTTTTCGCTTGTCGACTG	-9	rU:dG	0.034	(0.020, 0.048)		0.191	0.192	50	60
H3F3B_+_73775800.23-P1P2_234	H3F3B_+_73775800.23-P1P2	H3F3B	GGTTTTTCGCTCATCGACTG	-8	rA:dC	-0.003	(-0.013, 0.007)		0.181	0.201	50	50
H3F3B_+_73775800.23-P1P2_239	H3F3B_+_73775800.23-P1P2	H3F3B	GGTTTTTCGCTCCTCGACTG	-8	rC:dC	0.010	(0.001, 0.019)		0.181	0.165	40	50
H3F3B_+_73775800.23-P1P2_242	H3F3B_+_73775800.23-P1P2	H3F3B	GGTTTTTCGCTCTTCGACTG	-8	rU:dC	-0.004	(-0.014, 0.006)		0.181	0.165	30	60
H3F3B_+_73775800.23-P1P2_244	H3F3B_+_73775800.23-P1P2	H3F3B	GGTTTTTCGCTCGACGACTG	-7	rA:dA	0.004	(-0.006, 0.015)		0.120	0.182	50	60
H3F3B_+_73775800.23-P1P2_247	H3F3B_+_73775800.23-P1P2	H3F3B	GGTTTTTCGCTCGGCGACTG	-7	rG:dA	0.022	(0.013, 0.032)		0.120	0.200	50	50
H3F3B_+_73775800.23-P1P2_250	H3F3B_+_73775800.23-P1P2	H3F3B	GGTTTTTCGCTCGCCGACTG	-7	rC:dA	0.029	(0.019, 0.038)		0.120	0.225	50	60
H3F3B_+_73775800.23-P1P2_257	H3F3B_+_73775800.23-P1P2	H3F3B	GGTTTTTCGCTCGTAGACTG	-6	rA:dG	-0.009	(-0.021, 0.003)		0.139	0.164	40	50
H3F3B_+_73775800.23-P1P2_260	H3F3B_+_73775800.23-P1P2	H3F3B	GGTTTTTCGCTCGTGGACTG	-6	rG:dG	0.002	(-0.009, 0.012)		0.139	0.212	40	50
H3F3B_+_73775800.23-P1P2_265	H3F3B_+_73775800.23-P1P2	H3F3B	GGTTTTTCGCTCGTTGACTG	-6	rU:dG	-0.010	(-0.022, 0.002)		0.139	0.192	40	40
H3F3B_+_73775800.23-P1P2_270	H3F3B_+_73775800.23-P1P2	H3F3B	GGTTTTTCGCTCGTCAACTG	-5	rA:dC	-0.001	(-0.012, 0.009)		0.130	0.201	40	50
H3F3B_+_73775800.23-P1P2_275	H3F3B_+_73775800.23-P1P2	H3F3B	GGTTTTTCGCTCGTCCACTG	-5	rC:dC	0.003	(-0.007, 0.013)		0.130	0.165	40	50
H3F3B_+_73775800.23-P1P2_278	H3F3B_+_73775800.23-P1P2	H3F3B	GGTTTTTCGCTCGTCTACTG	-5	rU:dC	-0.003	(-0.014, 0.007)		0.130	0.165	40	70
H3F3B_+_73775800.23-P1P2_285	H3F3B_+_73775800.23-P1P2	H3F3B	GGTTTTTCGCTCGTCGGCTG	-4	rG:dT	0.078	(0.064, 0.092)		0.147	0.235	50	50
H3F3B_+_73775800.23-P1P2_288	H3F3B_+_73775800.23-P1P2	H3F3B	GGTTTTTCGCTCGTCGCCTG	-4	rC:dT	0.000	(-0.011, 0.012)		0.147	0.209	60	60
H3F3B_+_73775800.23-P1P2_291	H3F3B_+_73775800.23-P1P2	H3F3B	GGTTTTTCGCTCGTCGTCTG	-4	rU:dT	-0.000	(-0.012, 0.012)		0.147	0.186	40	40
H3F3B_+_73775800.23-P1P2_293	H3F3B_+_73775800.23-P1P2	H3F3B	GGTTTTTCGCTCGTCGAATG	-3	rA:dG	-0.007	(-0.017, 0.004)		0.116	0.164	50	80
H3F3B_+_73775800.23-P1P2_296	H3F3B_+_73775800.23-P1P2	H3F3B	GGTTTTTCGCTCGTCGAGTG	-3	rG:dG	0.013	(0.004, 0.022)		0.116	0.212	60	60
H3F3B_+_73775800.23-P1P2_301	H3F3B_+_73775800.23-P1P2	H3F3B	GGTTTTTCGCTCGTCGATTG	-3	rU:dG	0.000	(-0.010, 0.011)		0.116	0.192	60	70
H3F3B_+_73775800.23-P1P2_304	H3F3B_+_73775800.23-P1P2	H3F3B	GGTTTTTCGCTCGTCGACAG	-2	rA:dA	0.007	(-0.003, 0.016)		0.113	0.182	50	50
H3F3B_+_73775800.23-P1P2_307	H3F3B_+_73775800.23-P1P2	H3F3B	GGTTTTTCGCTCGTCGACGG	-2	rG:dA	0.026	(0.016, 0.037)		0.113	0.200	60	70
H3F3B_+_73775800.23-P1P2_310	H3F3B_+_73775800.23-P1P2	H3F3B	GGTTTTTCGCTCGTCGACCG	-2	rC:dA	0.011	(0.000, 0.022)		0.113	0.225	70	70
H3F3B_+_73775800.23-P1P2_318	H3F3B_+_73775800.23-P1P2	H3F3B	GGTTTTTCGCTCGTCGACTA	-1	rA:dC	-0.008	(-0.018, 0.003)		0.105	0.201	50	50
H3F3B_+_73775800.23-P1P2_323	H3F3B_+_73775800.23-P1P2	H3F3B	GGTTTTTCGCTCGTCGACTC	-1	rC:dC	-0.003	(-0.013, 0.008)		0.105	0.165	50	60
H3F3B_+_73775800.23-P1P2_326	H3F3B_+_73775800.23-P1P2	H3F3B	GGTTTTTCGCTCGTCGACTT	-1	rU:dC	-0.008	(-0.018, 0.002)		0.105	0.165	50	60
H3F3B_+_73775827.23-P1P2	H3F3B_+_73775827.23-P1P2	H3F3B	GGGTTTGGTCGTTCGTTGGG			1.000					50	70
H3F3B_+_73775827.23-P1P2_102	H3F3B_+_73775827.23-P1P2	H3F3B	GAGTTTGGTCGTTCGTTGGG	-19	rA:dC	0.221	(0.196, 0.246)		0.260	0.201	50	70
H3F3B_+_73775827.23-P1P2_107	H3F3B_+_73775827.23-P1P2	H3F3B	GCGTTTGGTCGTTCGTTGGG	-19	rC:dC	0.289	(0.255, 0.322)		0.260	0.165	50	60
H3F3B_+_73775827.23-P1P2_110	H3F3B_+_73775827.23-P1P2	H3F3B	GTGTTTGGTCGTTCGTTGGG	-19	rU:dC	0.263	(0.233, 0.293)		0.260	0.165	40	60
H3F3B_+_73775827.23-P1P2_114	H3F3B_+_73775827.23-P1P2	H3F3B	GGATTTGGTCGTTCGTTGGG	-18	rA:dC	0.209	(0.184, 0.234)		0.218	0.201	50	70
H3F3B_+_73775827.23-P1P2_119	H3F3B_+_73775827.23-P1P2	H3F3B	GGCTTTGGTCGTTCGTTGGG	-18	rC:dC	0.301	(0.270, 0.332)		0.218	0.165	50	60
H3F3B_+_73775827.23-P1P2_122	H3F3B_+_73775827.23-P1P2	H3F3B	GGTTTTGGTCGTTCGTTGGG	-18	rU:dC	0.250	(0.219, 0.280)		0.218	0.165	50	70
H3F3B_+_73775827.23-P1P2_124	H3F3B_+_73775827.23-P1P2	H3F3B	GGGATTGGTCGTTCGTTGGG	-17	rA:dA	0.204	(0.180, 0.229)		0.274	0.182	50	70
H3F3B_+_73775827.23-P1P2_127	H3F3B_+_73775827.23-P1P2	H3F3B	GGGGTTGGTCGTTCGTTGGG	-17	rG:dA	0.322	(0.285, 0.359)		0.274	0.200	50	60
H3F3B_+_73775827.23-P1P2_130	H3F3B_+_73775827.23-P1P2	H3F3B	GGGCTTGGTCGTTCGTTGGG	-17	rC:dA	0.256	(0.230, 0.283)		0.274	0.225	60	70
H3F3B_+_73775827.23-P1P2_136	H3F3B_+_73775827.23-P1P2	H3F3B	GGGTATGGTCGTTCGTTGGG	-16	rA:dA	0.163	(0.145, 0.180)		0.261	0.182	50	70
H3F3B_+_73775827.23-P1P2_139	H3F3B_+_73775827.23-P1P2	H3F3B	GGGTGTGGTCGTTCGTTGGG	-16	rG:dA	0.269	(0.239, 0.299)		0.261	0.200	50	60
H3F3B_+_73775827.23-P1P2_142	H3F3B_+_73775827.23-P1P2	H3F3B	GGGTCTGGTCGTTCGTTGGG	-16	rC:dA	0.205	(0.184, 0.227)		0.261	0.225	50	70
H3F3B_+_73775827.23-P1P2_148	H3F3B_+_73775827.23-P1P2	H3F3B	GGGTTAGGTCGTTCGTTGGG	-15	rA:dA	0.113	(0.097, 0.129)		0.223	0.182	50	70
H3F3B_+_73775827.23-P1P2_151	H3F3B_+_73775827.23-P1P2	H3F3B	GGGTTGGGTCGTTCGTTGGG	-15	rG:dA	0.212	(0.183, 0.242)		0.223	0.200	50	60
H3F3B_+_73775827.23-P1P2_154	H3F3B_+_73775827.23-P1P2	H3F3B	GGGTTCGGTCGTTCGTTGGG	-15	rC:dA	0.134	(0.117, 0.152)		0.223	0.225	40	70
H3F3B_+_73775827.23-P1P2_162	H3F3B_+_73775827.23-P1P2	H3F3B	GGGTTTAGTCGTTCGTTGGG	-14	rA:dC	0.040	(0.026, 0.055)		0.256	0.201	60	70
H3F3B_+_73775827.23-P1P2_167	H3F3B_+_73775827.23-P1P2	H3F3B	GGGTTTCGTCGTTCGTTGGG	-14	rC:dC	0.025	(0.007, 0.043)		0.256	0.165	60	70
H3F3B_+_73775827.23-P1P2_170	H3F3B_+_73775827.23-P1P2	H3F3B	GGGTTTTGTCGTTCGTTGGG	-14	rU:dC	0.029	(0.012, 0.046)		0.256	0.165	50	60
H3F3B_+_73775827.23-P1P2_174	H3F3B_+_73775827.23-P1P2	H3F3B	GGGTTTGATCGTTCGTTGGG	-13	rA:dC	0.026	(0.015, 0.037)		0.259	0.201	50	70
H3F3B_+_73775827.23-P1P2_179	H3F3B_+_73775827.23-P1P2	H3F3B	GGGTTTGCTCGTTCGTTGGG	-13	rC:dC	0.011	(-0.002, 0.023)		0.259	0.165	40	60
H3F3B_+_73775827.23-P1P2_182	H3F3B_+_73775827.23-P1P2	H3F3B	GGGTTTGTTCGTTCGTTGGG	-13	rU:dC	0.026	(0.012, 0.040)		0.259	0.165	40	60
H3F3B_+_73775827.23-P1P2_184	H3F3B_+_73775827.23-P1P2	H3F3B	GGGTTTGGACGTTCGTTGGG	-12	rA:dA	0.046	(0.032, 0.060)		0.259	0.182	60	70
H3F3B_+_73775827.23-P1P2_187	H3F3B_+_73775827.23-P1P2	H3F3B	GGGTTTGGGCGTTCGTTGGG	-12	rG:dA	0.126	(0.106, 0.147)		0.259	0.200	40	50
H3F3B_+_73775827.23-P1P2_190	H3F3B_+_73775827.23-P1P2	H3F3B	GGGTTTGGCCGTTCGTTGGG	-12	rC:dA	0.047	(0.038, 0.057)		0.259	0.225	50	50
H3F3B_+_73775827.23-P1P2_197	H3F3B_+_73775827.23-P1P2	H3F3B	GGGTTTGGTAGTTCGTTGGG	-11	rA:dG	0.021	(0.010, 0.032)		0.242	0.164	40	50
H3F3B_+_73775827.23-P1P2_200	H3F3B_+_73775827.23-P1P2	H3F3B	GGGTTTGGTGGTTCGTTGGG	-11	rG:dG	0.117	(0.101, 0.133)		0.242	0.212	30	60
H3F3B_+_73775827.23-P1P2_205	H3F3B_+_73775827.23-P1P2	H3F3B	GGGTTTGGTTGTTCGTTGGG	-11	rU:dG	0.066	(0.053, 0.080)		0.242	0.192	50	50
H3F3B_+_73775827.23-P1P2_210	H3F3B_+_73775827.23-P1P2	H3F3B	GGGTTTGGTCATTCGTTGGG	-10	rA:dC	0.005	(-0.004, 0.014)		0.204	0.201	50	60
H3F3B_+_73775827.23-P1P2_215	H3F3B_+_73775827.23-P1P2	H3F3B	GGGTTTGGTCCTTCGTTGGG	-10	rC:dC	0.009	(0.000, 0.018)		0.204	0.165	50	50
H3F3B_+_73775827.23-P1P2_218	H3F3B_+_73775827.23-P1P2	H3F3B	GGGTTTGGTCTTTCGTTGGG	-10	rU:dC	0.003	(-0.006, 0.013)		0.204	0.165	30	60
H3F3B_+_73775827.23-P1P2_220	H3F3B_+_73775827.23-P1P2	H3F3B	GGGTTTGGTCGATCGTTGGG	-9	rA:dA	0.003	(-0.008, 0.014)		0.191	0.182	60	70
H3F3B_+_73775827.23-P1P2_223	H3F3B_+_73775827.23-P1P2	H3F3B	GGGTTTGGTCGGTCGTTGGG	-9	rG:dA	0.048	(0.036, 0.059)		0.191	0.200	40	60
H3F3B_+_73775827.23-P1P2_226	H3F3B_+_73775827.23-P1P2	H3F3B	GGGTTTGGTCGCTCGTTGGG	-9	rC:dA	0.040	(0.031, 0.050)		0.191	0.225	50	50
H3F3B_+_73775827.23-P1P2_232	H3F3B_+_73775827.23-P1P2	H3F3B	GGGTTTGGTCGTACGTTGGG	-8	rA:dA	0.005	(-0.006, 0.016)		0.181	0.182	50	70
H3F3B_+_73775827.23-P1P2_235	H3F3B_+_73775827.23-P1P2	H3F3B	GGGTTTGGTCGTGCGTTGGG	-8	rG:dA	0.035	(0.025, 0.045)		0.181	0.200	40	50
H3F3B_+_73775827.23-P1P2_238	H3F3B_+_73775827.23-P1P2	H3F3B	GGGTTTGGTCGTCCGTTGGG	-8	rC:dA	0.062	(0.051, 0.073)		0.181	0.225	50	60
H3F3B_+_73775827.23-P1P2_245	H3F3B_+_73775827.23-P1P2	H3F3B	GGGTTTGGTCGTTAGTTGGG	-7	rA:dG	0.004	(-0.007, 0.015)		0.120	0.164	40	40
H3F3B_+_73775827.23-P1P2_248	H3F3B_+_73775827.23-P1P2	H3F3B	GGGTTTGGTCGTTGGTTGGG	-7	rG:dG	0.027	(0.016, 0.037)		0.120	0.212	30	50
H3F3B_+_73775827.23-P1P2_253	H3F3B_+_73775827.23-P1P2	H3F3B	GGGTTTGGTCGTTTGTTGGG	-7	rU:dG	0.004	(-0.007, 0.015)		0.120	0.192	40	60
H3F3B_+_73775827.23-P1P2_258	H3F3B_+_73775827.23-P1P2	H3F3B	GGGTTTGGTCGTTCATTGGG	-6	rA:dC	0.028	(0.018, 0.037)		0.139	0.201	40	50
H3F3B_+_73775827.23-P1P2_263	H3F3B_+_73775827.23-P1P2	H3F3B	GGGTTTGGTCGTTCCTTGGG	-6	rC:dC	0.026	(0.016, 0.035)		0.139	0.165	40	60
H3F3B_+_73775827.23-P1P2_266	H3F3B_+_73775827.23-P1P2	H3F3B	GGGTTTGGTCGTTCTTTGGG	-6	rU:dC	0.016	(0.006, 0.026)		0.139	0.165	30	50
H3F3B_+_73775827.23-P1P2_268	H3F3B_+_73775827.23-P1P2	H3F3B	GGGTTTGGTCGTTCGATGGG	-5	rA:dA	0.018	(0.008, 0.028)		0.130	0.182	50	60
H3F3B_+_73775827.23-P1P2_271	H3F3B_+_73775827.23-P1P2	H3F3B	GGGTTTGGTCGTTCGGTGGG	-5	rG:dA	0.042	(0.032, 0.053)		0.130	0.200	50	60
H3F3B_+_73775827.23-P1P2_274	H3F3B_+_73775827.23-P1P2	H3F3B	GGGTTTGGTCGTTCGCTGGG	-5	rC:dA	0.024	(0.014, 0.034)		0.130	0.225	50	60
H3F3B_+_73775827.23-P1P2_280	H3F3B_+_73775827.23-P1P2	H3F3B	GGGTTTGGTCGTTCGTAGGG	-4	rA:dA	0.027	(0.016, 0.038)		0.147	0.182	60	60
H3F3B_+_73775827.23-P1P2_283	H3F3B_+_73775827.23-P1P2	H3F3B	GGGTTTGGTCGTTCGTGGGG	-4	rG:dA	0.086	(0.071, 0.101)		0.147	0.200	50	50
H3F3B_+_73775827.23-P1P2_286	H3F3B_+_73775827.23-P1P2	H3F3B	GGGTTTGGTCGTTCGTCGGG	-4	rC:dA	0.015	(0.004, 0.025)		0.147	0.225	60	70
H3F3B_+_73775827.23-P1P2_294	H3F3B_+_73775827.23-P1P2	H3F3B	GGGTTTGGTCGTTCGTTAGG	-3	rA:dC	0.001	(-0.009, 0.012)		0.116	0.201	50	70
H3F3B_+_73775827.23-P1P2_299	H3F3B_+_73775827.23-P1P2	H3F3B	GGGTTTGGTCGTTCGTTCGG	-3	rC:dC	0.004	(-0.007, 0.015)		0.116	0.165	50	60
H3F3B_+_73775827.23-P1P2_302	H3F3B_+_73775827.23-P1P2	H3F3B	GGGTTTGGTCGTTCGTTTGG	-3	rU:dC	0.003	(-0.008, 0.014)		0.116	0.165	30	60
H3F3B_+_73775827.23-P1P2_306	H3F3B_+_73775827.23-P1P2	H3F3B	GGGTTTGGTCGTTCGTTGAG	-2	rA:dC	0.000	(-0.010, 0.011)		0.113	0.201	60	70
H3F3B_+_73775827.23-P1P2_311	H3F3B_+_73775827.23-P1P2	H3F3B	GGGTTTGGTCGTTCGTTGCG	-2	rC:dC	-0.001	(-0.012, 0.011)		0.113	0.165	70	70
H3F3B_+_73775827.23-P1P2_314	H3F3B_+_73775827.23-P1P2	H3F3B	GGGTTTGGTCGTTCGTTGTG	-2	rU:dC	0.003	(-0.008, 0.014)		0.113	0.165	40	60
H3F3B_+_73775827.23-P1P2_318	H3F3B_+_73775827.23-P1P2	H3F3B	GGGTTTGGTCGTTCGTTGGA	-1	rA:dC	0.003	(-0.007, 0.013)		0.105	0.201	40	60
H3F3B_+_73775827.23-P1P2_323	H3F3B_+_73775827.23-P1P2	H3F3B	GGGTTTGGTCGTTCGTTGGC	-1	rC:dC	0.003	(-0.008, 0.013)		0.105	0.165	50	50
H3F3B_+_73775827.23-P1P2_326	H3F3B_+_73775827.23-P1P2	H3F3B	GGGTTTGGTCGTTCGTTGGT	-1	rU:dC	0.001	(-0.010, 0.011)		0.105	0.165	40	60
H3F3B_+_73775842.23-P1P2	H3F3B_+_73775842.23-P1P2	H3F3B	GCTTGGAGCGCAGAGCGGTT			1.000					40	50
H3F3B_+_73775842.23-P1P2_101	H3F3B_+_73775842.23-P1P2	H3F3B	GATTGGAGCGCAGAGCGGTT	-19	rA:dG	0.812	(0.772, 0.852)		0.260	0.164	40	40
H3F3B_+_73775842.23-P1P2_104	H3F3B_+_73775842.23-P1P2	H3F3B	GGTTGGAGCGCAGAGCGGTT	-19	rG:dG	0.806	(0.763, 0.850)		0.260	0.212	50	50
H3F3B_+_73775842.23-P1P2_109	H3F3B_+_73775842.23-P1P2	H3F3B	GTTTGGAGCGCAGAGCGGTT	-19	rU:dG	0.712	(0.666, 0.759)		0.260	0.192	50	50
H3F3B_+_73775842.23-P1P2_112	H3F3B_+_73775842.23-P1P2	H3F3B	GCATGGAGCGCAGAGCGGTT	-18	rA:dA	0.837	(0.797, 0.878)		0.218	0.182	40	50
H3F3B_+_73775842.23-P1P2_115	H3F3B_+_73775842.23-P1P2	H3F3B	GCGTGGAGCGCAGAGCGGTT	-18	rG:dA	0.910	(0.869, 0.951)		0.218	0.200	30	40
H3F3B_+_73775842.23-P1P2_118	H3F3B_+_73775842.23-P1P2	H3F3B	GCCTGGAGCGCAGAGCGGTT	-18	rC:dA	0.852	(0.809, 0.895)		0.218	0.225	40	50
H3F3B_+_73775842.23-P1P2_124	H3F3B_+_73775842.23-P1P2	H3F3B	GCTAGGAGCGCAGAGCGGTT	-17	rA:dA	0.811	(0.763, 0.858)		0.274	0.182	30	50
H3F3B_+_73775842.23-P1P2_127	H3F3B_+_73775842.23-P1P2	H3F3B	GCTGGGAGCGCAGAGCGGTT	-17	rG:dA	0.833	(0.787, 0.878)		0.274	0.200	40	40
H3F3B_+_73775842.23-P1P2_130	H3F3B_+_73775842.23-P1P2	H3F3B	GCTCGGAGCGCAGAGCGGTT	-17	rC:dA	0.871	(0.828, 0.915)		0.274	0.225	40	40
H3F3B_+_73775842.23-P1P2_138	H3F3B_+_73775842.23-P1P2	H3F3B	GCTTAGAGCGCAGAGCGGTT	-16	rA:dC	0.569	(0.511, 0.627)		0.261	0.201	40	40
H3F3B_+_73775842.23-P1P2_143	H3F3B_+_73775842.23-P1P2	H3F3B	GCTTCGAGCGCAGAGCGGTT	-16	rC:dC	0.542	(0.494, 0.589)		0.261	0.165	50	50
H3F3B_+_73775842.23-P1P2_146	H3F3B_+_73775842.23-P1P2	H3F3B	GCTTTGAGCGCAGAGCGGTT	-16	rU:dC	0.465	(0.412, 0.519)		0.261	0.165	40	50
H3F3B_+_73775842.23-P1P2_150	H3F3B_+_73775842.23-P1P2	H3F3B	GCTTGAAGCGCAGAGCGGTT	-15	rA:dC	0.552	(0.492, 0.611)		0.223	0.201	50	60
H3F3B_+_73775842.23-P1P2_155	H3F3B_+_73775842.23-P1P2	H3F3B	GCTTGCAGCGCAGAGCGGTT	-15	rC:dC	0.468	(0.413, 0.523)		0.223	0.165	50	60
H3F3B_+_73775842.23-P1P2_158	H3F3B_+_73775842.23-P1P2	H3F3B	GCTTGTAGCGCAGAGCGGTT	-15	rU:dC	0.517	(0.459, 0.575)		0.223	0.165	50	60
H3F3B_+_73775842.23-P1P2_165	H3F3B_+_73775842.23-P1P2	H3F3B	GCTTGGGGCGCAGAGCGGTT	-14	rG:dT	0.936	(0.904, 0.967)		0.256	0.235	40	40
H3F3B_+_73775842.23-P1P2_168	H3F3B_+_73775842.23-P1P2	H3F3B	GCTTGGCGCGCAGAGCGGTT	-14	rC:dT	0.726	(0.676, 0.776)		0.256	0.209	40	50
H3F3B_+_73775842.23-P1P2_171	H3F3B_+_73775842.23-P1P2	H3F3B	GCTTGGTGCGCAGAGCGGTT	-14	rU:dT	0.796	(0.755, 0.836)		0.256	0.186	50	50
H3F3B_+_73775842.23-P1P2_174	H3F3B_+_73775842.23-P1P2	H3F3B	GCTTGGAACGCAGAGCGGTT	-13	rA:dC	0.444	(0.399, 0.489)		0.259	0.201	50	60
H3F3B_+_73775842.23-P1P2_179	H3F3B_+_73775842.23-P1P2	H3F3B	GCTTGGACCGCAGAGCGGTT	-13	rC:dC	0.288	(0.251, 0.324)		0.259	0.165	50	50
H3F3B_+_73775842.23-P1P2_182	H3F3B_+_73775842.23-P1P2	H3F3B	GCTTGGATCGCAGAGCGGTT	-13	rU:dC	0.381	(0.346, 0.416)		0.259	0.165	50	60
H3F3B_+_73775842.23-P1P2_185	H3F3B_+_73775842.23-P1P2	H3F3B	GCTTGGAGAGCAGAGCGGTT	-12	rA:dG	0.540	(0.495, 0.584)		0.259	0.164	40	40
H3F3B_+_73775842.23-P1P2_188	H3F3B_+_73775842.23-P1P2	H3F3B	GCTTGGAGGGCAGAGCGGTT	-12	rG:dG	0.726	(0.691, 0.761)		0.259	0.212	40	50
H3F3B_+_73775842.23-P1P2_193	H3F3B_+_73775842.23-P1P2	H3F3B	GCTTGGAGTGCAGAGCGGTT	-12	rU:dG	0.713	(0.670, 0.756)		0.259	0.192	30	50
H3F3B_+_73775842.23-P1P2_198	H3F3B_+_73775842.23-P1P2	H3F3B	GCTTGGAGCACAGAGCGGTT	-11	rA:dC	0.216	(0.183, 0.249)		0.242	0.201	20	40
H3F3B_+_73775842.23-P1P2_203	H3F3B_+_73775842.23-P1P2	H3F3B	GCTTGGAGCCCAGAGCGGTT	-11	rC:dC	0.077	(0.062, 0.092)		0.242	0.165	40	50
H3F3B_+_73775842.23-P1P2_206	H3F3B_+_73775842.23-P1P2	H3F3B	GCTTGGAGCTCAGAGCGGTT	-11	rU:dC	0.099	(0.079, 0.119)		0.242	0.165	30	50
H3F3B_+_73775842.23-P1P2_209	H3F3B_+_73775842.23-P1P2	H3F3B	GCTTGGAGCGAAGAGCGGTT	-10	rA:dG	0.176	(0.144, 0.207)		0.204	0.164	50	50
H3F3B_+_73775842.23-P1P2_212	H3F3B_+_73775842.23-P1P2	H3F3B	GCTTGGAGCGGAGAGCGGTT	-10	rG:dG	0.476	(0.441, 0.512)		0.204	0.212	40	50
H3F3B_+_73775842.23-P1P2_217	H3F3B_+_73775842.23-P1P2	H3F3B	GCTTGGAGCGTAGAGCGGTT	-10	rU:dG	0.573	(0.531, 0.614)		0.204	0.192	50	50
H3F3B_+_73775842.23-P1P2_225	H3F3B_+_73775842.23-P1P2	H3F3B	GCTTGGAGCGCGGAGCGGTT	-9	rG:dT	0.720	(0.693, 0.746)		0.191	0.235	50	50
H3F3B_+_73775842.23-P1P2_228	H3F3B_+_73775842.23-P1P2	H3F3B	GCTTGGAGCGCCGAGCGGTT	-9	rC:dT	0.165	(0.135, 0.196)		0.191	0.209	50	50
H3F3B_+_73775842.23-P1P2_231	H3F3B_+_73775842.23-P1P2	H3F3B	GCTTGGAGCGCTGAGCGGTT	-9	rU:dT	0.206	(0.175, 0.237)		0.191	0.186	40	40
H3F3B_+_73775842.23-P1P2_234	H3F3B_+_73775842.23-P1P2	H3F3B	GCTTGGAGCGCAAAGCGGTT	-8	rA:dC	0.029	(0.018, 0.040)		0.181	0.201	50	60
H3F3B_+_73775842.23-P1P2_239	H3F3B_+_73775842.23-P1P2	H3F3B	GCTTGGAGCGCACAGCGGTT	-8	rC:dC	0.010	(0.000, 0.019)		0.181	0.165	50	60
H3F3B_+_73775842.23-P1P2_242	H3F3B_+_73775842.23-P1P2	H3F3B	GCTTGGAGCGCATAGCGGTT	-8	rU:dC	0.004	(-0.007, 0.015)		0.181	0.165	50	50
H3F3B_+_73775842.23-P1P2_249	H3F3B_+_73775842.23-P1P2	H3F3B	GCTTGGAGCGCAGGGCGGTT	-7	rG:dT	0.371	(0.344, 0.398)		0.120	0.235	40	40
H3F3B_+_73775842.23-P1P2_252	H3F3B_+_73775842.23-P1P2	H3F3B	GCTTGGAGCGCAGCGCGGTT	-7	rC:dT	0.016	(0.002, 0.031)		0.120	0.209	30	30
H3F3B_+_73775842.23-P1P2_255	H3F3B_+_73775842.23-P1P2	H3F3B	GCTTGGAGCGCAGTGCGGTT	-7	rU:dT	0.025	(0.007, 0.043)		0.120	0.186	40	60
H3F3B_+_73775842.23-P1P2_258	H3F3B_+_73775842.23-P1P2	H3F3B	GCTTGGAGCGCAGAACGGTT	-6	rA:dC	0.130	(0.107, 0.152)		0.139	0.201	30	60
H3F3B_+_73775842.23-P1P2_263	H3F3B_+_73775842.23-P1P2	H3F3B	GCTTGGAGCGCAGACCGGTT	-6	rC:dC	0.030	(0.018, 0.042)		0.139	0.165	50	50
H3F3B_+_73775842.23-P1P2_266	H3F3B_+_73775842.23-P1P2	H3F3B	GCTTGGAGCGCAGATCGGTT	-6	rU:dC	0.020	(0.007, 0.033)		0.139	0.165	50	50
H3F3B_+_73775842.23-P1P2_269	H3F3B_+_73775842.23-P1P2	H3F3B	GCTTGGAGCGCAGAGAGGTT	-5	rA:dG	0.074	(0.055, 0.092)		0.130	0.164	30	30
H3F3B_+_73775842.23-P1P2_272	H3F3B_+_73775842.23-P1P2	H3F3B	GCTTGGAGCGCAGAGGGGTT	-5	rG:dG	0.168	(0.149, 0.187)		0.130	0.212	30	50
H3F3B_+_73775842.23-P1P2_277	H3F3B_+_73775842.23-P1P2	H3F3B	GCTTGGAGCGCAGAGTGGTT	-5	rU:dG	0.092	(0.073, 0.111)		0.130	0.192	30	60
H3F3B_+_73775842.23-P1P2_282	H3F3B_+_73775842.23-P1P2	H3F3B	GCTTGGAGCGCAGAGCAGTT	-4	rA:dC	0.018	(0.006, 0.031)		0.147	0.201	30	50
H3F3B_+_73775842.23-P1P2_287	H3F3B_+_73775842.23-P1P2	H3F3B	GCTTGGAGCGCAGAGCCGTT	-4	rC:dC	-0.012	(-0.024, -0.001)		0.147	0.165	30	40
H3F3B_+_73775842.23-P1P2_290	H3F3B_+_73775842.23-P1P2	H3F3B	GCTTGGAGCGCAGAGCTGTT	-4	rU:dC	-0.013	(-0.025, -0.000)		0.147	0.165	30	30
H3F3B_+_73775842.23-P1P2_294	H3F3B_+_73775842.23-P1P2	H3F3B	GCTTGGAGCGCAGAGCGATT	-3	rA:dC	0.015	(0.004, 0.026)		0.116	0.201	50	70
H3F3B_+_73775842.23-P1P2_299	H3F3B_+_73775842.23-P1P2	H3F3B	GCTTGGAGCGCAGAGCGCTT	-3	rC:dC	0.006	(-0.004, 0.016)		0.116	0.165	40	40
H3F3B_+_73775842.23-P1P2_302	H3F3B_+_73775842.23-P1P2	H3F3B	GCTTGGAGCGCAGAGCGTTT	-3	rU:dC	0.004	(-0.007, 0.014)		0.116	0.165	40	40
H3F3B_+_73775842.23-P1P2_304	H3F3B_+_73775842.23-P1P2	H3F3B	GCTTGGAGCGCAGAGCGGAT	-2	rA:dA	0.073	(0.058, 0.088)		0.113	0.182	40	50
H3F3B_+_73775842.23-P1P2_307	H3F3B_+_73775842.23-P1P2	H3F3B	GCTTGGAGCGCAGAGCGGGT	-2	rG:dA	0.139	(0.123, 0.156)		0.113	0.200	40	40
H3F3B_+_73775842.23-P1P2_310	H3F3B_+_73775842.23-P1P2	H3F3B	GCTTGGAGCGCAGAGCGGCT	-2	rC:dA	0.085	(0.073, 0.097)		0.113	0.225	40	60
H3F3B_+_73775842.23-P1P2_316	H3F3B_+_73775842.23-P1P2	H3F3B	GCTTGGAGCGCAGAGCGGTA	-1	rA:dA	0.082	(0.066, 0.099)		0.105	0.182	40	60
H3F3B_+_73775842.23-P1P2_319	H3F3B_+_73775842.23-P1P2	H3F3B	GCTTGGAGCGCAGAGCGGTG	-1	rG:dA	0.128	(0.113, 0.142)		0.105	0.200	30	30
H3F3B_+_73775842.23-P1P2_322	H3F3B_+_73775842.23-P1P2	H3F3B	GCTTGGAGCGCAGAGCGGTC	-1	rC:dA	0.084	(0.069, 0.099)		0.105	0.225	30	50
H3F3B_+_73775847.23-P1P2	H3F3B_+_73775847.23-P1P2	H3F3B	GGGGGGCTTGGAGCGCAGAG			1.000					30	40
H3F3B_+_73775847.23-P1P2_102	H3F3B_+_73775847.23-P1P2	H3F3B	GAGGGGCTTGGAGCGCAGAG	-19	rA:dC	0.936	(0.901, 0.970)		0.260	0.201	20	40
H3F3B_+_73775847.23-P1P2_107	H3F3B_+_73775847.23-P1P2	H3F3B	GCGGGGCTTGGAGCGCAGAG	-19	rC:dC	0.955	(0.924, 0.986)		0.260	0.165	30	40
H3F3B_+_73775847.23-P1P2_110	H3F3B_+_73775847.23-P1P2	H3F3B	GTGGGGCTTGGAGCGCAGAG	-19	rU:dC	0.935	(0.902, 0.969)		0.260	0.165	30	30
H3F3B_+_73775847.23-P1P2_114	H3F3B_+_73775847.23-P1P2	H3F3B	GGAGGGCTTGGAGCGCAGAG	-18	rA:dC	0.910	(0.876, 0.944)		0.218	0.201	20	30
H3F3B_+_73775847.23-P1P2_119	H3F3B_+_73775847.23-P1P2	H3F3B	GGCGGGCTTGGAGCGCAGAG	-18	rC:dC	0.957	(0.923, 0.990)		0.218	0.165	30	30
H3F3B_+_73775847.23-P1P2_122	H3F3B_+_73775847.23-P1P2	H3F3B	GGTGGGCTTGGAGCGCAGAG	-18	rU:dC	0.911	(0.875, 0.947)		0.218	0.165	30	40
H3F3B_+_73775847.23-P1P2_126	H3F3B_+_73775847.23-P1P2	H3F3B	GGGAGGCTTGGAGCGCAGAG	-17	rA:dC	0.821	(0.787, 0.854)		0.274	0.201	30	40
H3F3B_+_73775847.23-P1P2_131	H3F3B_+_73775847.23-P1P2	H3F3B	GGGCGGCTTGGAGCGCAGAG	-17	rC:dC	0.817	(0.789, 0.845)		0.274	0.165	40	40
H3F3B_+_73775847.23-P1P2_134	H3F3B_+_73775847.23-P1P2	H3F3B	GGGTGGCTTGGAGCGCAGAG	-17	rU:dC	0.804	(0.774, 0.834)		0.274	0.165	30	30
H3F3B_+_73775847.23-P1P2_138	H3F3B_+_73775847.23-P1P2	H3F3B	GGGGAGCTTGGAGCGCAGAG	-16	rA:dC	0.718	(0.685, 0.751)		0.261	0.201	30	40
H3F3B_+_73775847.23-P1P2_143	H3F3B_+_73775847.23-P1P2	H3F3B	GGGGCGCTTGGAGCGCAGAG	-16	rC:dC	0.640	(0.612, 0.669)		0.261	0.165	20	40
H3F3B_+_73775847.23-P1P2_146	H3F3B_+_73775847.23-P1P2	H3F3B	GGGGTGCTTGGAGCGCAGAG	-16	rU:dC	0.608	(0.579, 0.636)		0.261	0.165	30	30
H3F3B_+_73775847.23-P1P2_150	H3F3B_+_73775847.23-P1P2	H3F3B	GGGGGACTTGGAGCGCAGAG	-15	rA:dC	0.649	(0.615, 0.683)		0.223	0.201	30	40
H3F3B_+_73775847.23-P1P2_155	H3F3B_+_73775847.23-P1P2	H3F3B	GGGGGCCTTGGAGCGCAGAG	-15	rC:dC	0.578	(0.553, 0.602)		0.223	0.165	30	30
H3F3B_+_73775847.23-P1P2_158	H3F3B_+_73775847.23-P1P2	H3F3B	GGGGGTCTTGGAGCGCAGAG	-15	rU:dC	0.574	(0.545, 0.604)		0.223	0.165	20	30
H3F3B_+_73775847.23-P1P2_161	H3F3B_+_73775847.23-P1P2	H3F3B	GGGGGGATTGGAGCGCAGAG	-14	rA:dG	0.569	(0.534, 0.604)		0.256	0.164	30	40
H3F3B_+_73775847.23-P1P2_164	H3F3B_+_73775847.23-P1P2	H3F3B	GGGGGGGTTGGAGCGCAGAG	-14	rG:dG	0.635	(0.609, 0.660)		0.256	0.212	30	30
H3F3B_+_73775847.23-P1P2_169	H3F3B_+_73775847.23-P1P2	H3F3B	GGGGGGTTTGGAGCGCAGAG	-14	rU:dG	0.693	(0.660, 0.727)		0.256	0.192	20	40
H3F3B_+_73775847.23-P1P2_172	H3F3B_+_73775847.23-P1P2	H3F3B	GGGGGGCATGGAGCGCAGAG	-13	rA:dA	0.645	(0.616, 0.674)		0.259	0.182	20	30
H3F3B_+_73775847.23-P1P2_175	H3F3B_+_73775847.23-P1P2	H3F3B	GGGGGGCGTGGAGCGCAGAG	-13	rG:dA	0.700	(0.672, 0.728)		0.259	0.200	30	30
H3F3B_+_73775847.23-P1P2_178	H3F3B_+_73775847.23-P1P2	H3F3B	GGGGGGCCTGGAGCGCAGAG	-13	rC:dA	0.637	(0.610, 0.665)		0.259	0.225	30	40
H3F3B_+_73775847.23-P1P2_184	H3F3B_+_73775847.23-P1P2	H3F3B	GGGGGGCTAGGAGCGCAGAG	-12	rA:dA	0.635	(0.601, 0.669)		0.259	0.182	20	30
H3F3B_+_73775847.23-P1P2_187	H3F3B_+_73775847.23-P1P2	H3F3B	GGGGGGCTGGGAGCGCAGAG	-12	rG:dA	0.744	(0.715, 0.774)		0.259	0.200	20	40
H3F3B_+_73775847.23-P1P2_190	H3F3B_+_73775847.23-P1P2	H3F3B	GGGGGGCTCGGAGCGCAGAG	-12	rC:dA	0.626	(0.591, 0.661)		0.259	0.225	20	40
H3F3B_+_73775847.23-P1P2_198	H3F3B_+_73775847.23-P1P2	H3F3B	GGGGGGCTTAGAGCGCAGAG	-11	rA:dC	0.237	(0.207, 0.267)		0.242	0.201	40	50
H3F3B_+_73775847.23-P1P2_203	H3F3B_+_73775847.23-P1P2	H3F3B	GGGGGGCTTCGAGCGCAGAG	-11	rC:dC	0.060	(0.043, 0.076)		0.242	0.165	40	40
H3F3B_+_73775847.23-P1P2_206	H3F3B_+_73775847.23-P1P2	H3F3B	GGGGGGCTTTGAGCGCAGAG	-11	rU:dC	0.102	(0.080, 0.124)		0.242	0.165	40	40
H3F3B_+_73775847.23-P1P2_210	H3F3B_+_73775847.23-P1P2	H3F3B	GGGGGGCTTGAAGCGCAGAG	-10	rA:dC	0.245	(0.214, 0.276)		0.204	0.201	30	40
H3F3B_+_73775847.23-P1P2_215	H3F3B_+_73775847.23-P1P2	H3F3B	GGGGGGCTTGCAGCGCAGAG	-10	rC:dC	0.075	(0.060, 0.091)		0.204	0.165	30	30
H3F3B_+_73775847.23-P1P2_218	H3F3B_+_73775847.23-P1P2	H3F3B	GGGGGGCTTGTAGCGCAGAG	-10	rU:dC	0.105	(0.084, 0.126)		0.204	0.165	40	50
H3F3B_+_73775847.23-P1P2_225	H3F3B_+_73775847.23-P1P2	H3F3B	GGGGGGCTTGGGGCGCAGAG	-9	rG:dT	0.715	(0.690, 0.741)		0.191	0.235	20	20
H3F3B_+_73775847.23-P1P2_228	H3F3B_+_73775847.23-P1P2	H3F3B	GGGGGGCTTGGCGCGCAGAG	-9	rC:dT	0.305	(0.266, 0.343)		0.191	0.209	40	40
H3F3B_+_73775847.23-P1P2_231	H3F3B_+_73775847.23-P1P2	H3F3B	GGGGGGCTTGGTGCGCAGAG	-9	rU:dT	0.364	(0.325, 0.404)		0.191	0.186	30	40
H3F3B_+_73775847.23-P1P2_234	H3F3B_+_73775847.23-P1P2	H3F3B	GGGGGGCTTGGAACGCAGAG	-8	rA:dC	0.157	(0.135, 0.179)		0.181	0.201	30	50
H3F3B_+_73775847.23-P1P2_239	H3F3B_+_73775847.23-P1P2	H3F3B	GGGGGGCTTGGACCGCAGAG	-8	rC:dC	0.090	(0.076, 0.103)		0.181	0.165	40	40
H3F3B_+_73775847.23-P1P2_242	H3F3B_+_73775847.23-P1P2	H3F3B	GGGGGGCTTGGATCGCAGAG	-8	rU:dC	0.065	(0.053, 0.077)		0.181	0.165	40	50
H3F3B_+_73775847.23-P1P2_245	H3F3B_+_73775847.23-P1P2	H3F3B	GGGGGGCTTGGAGAGCAGAG	-7	rA:dG	0.139	(0.119, 0.159)		0.120	0.164	20	30
H3F3B_+_73775847.23-P1P2_248	H3F3B_+_73775847.23-P1P2	H3F3B	GGGGGGCTTGGAGGGCAGAG	-7	rG:dG	0.222	(0.199, 0.245)		0.120	0.212	20	30
H3F3B_+_73775847.23-P1P2_253	H3F3B_+_73775847.23-P1P2	H3F3B	GGGGGGCTTGGAGTGCAGAG	-7	rU:dG	0.210	(0.177, 0.243)		0.120	0.192	20	30
H3F3B_+_73775847.23-P1P2_258	H3F3B_+_73775847.23-P1P2	H3F3B	GGGGGGCTTGGAGCACAGAG	-6	rA:dC	0.316	(0.286, 0.345)		0.139	0.201	20	40
H3F3B_+_73775847.23-P1P2_263	H3F3B_+_73775847.23-P1P2	H3F3B	GGGGGGCTTGGAGCCCAGAG	-6	rC:dC	0.145	(0.126, 0.164)		0.139	0.165	20	30
H3F3B_+_73775847.23-P1P2_266	H3F3B_+_73775847.23-P1P2	H3F3B	GGGGGGCTTGGAGCTCAGAG	-6	rU:dC	0.129	(0.110, 0.148)		0.139	0.165	20	30
H3F3B_+_73775847.23-P1P2_269	H3F3B_+_73775847.23-P1P2	H3F3B	GGGGGGCTTGGAGCGAAGAG	-5	rA:dG	0.160	(0.138, 0.182)		0.130	0.164	30	40
H3F3B_+_73775847.23-P1P2_272	H3F3B_+_73775847.23-P1P2	H3F3B	GGGGGGCTTGGAGCGGAGAG	-5	rG:dG	0.239	(0.219, 0.260)		0.130	0.212	30	40
H3F3B_+_73775847.23-P1P2_277	H3F3B_+_73775847.23-P1P2	H3F3B	GGGGGGCTTGGAGCGTAGAG	-5	rU:dG	0.207	(0.181, 0.232)		0.130	0.192	40	50
H3F3B_+_73775847.23-P1P2_285	H3F3B_+_73775847.23-P1P2	H3F3B	GGGGGGCTTGGAGCGCGGAG	-4	rG:dT	0.540	(0.517, 0.563)		0.147	0.235	30	30
H3F3B_+_73775847.23-P1P2_288	H3F3B_+_73775847.23-P1P2	H3F3B	GGGGGGCTTGGAGCGCCGAG	-4	rC:dT	0.174	(0.150, 0.197)		0.147	0.209	40	40
H3F3B_+_73775847.23-P1P2_291	H3F3B_+_73775847.23-P1P2	H3F3B	GGGGGGCTTGGAGCGCTGAG	-4	rU:dT	0.217	(0.194, 0.240)		0.147	0.186	30	40
H3F3B_+_73775847.23-P1P2_294	H3F3B_+_73775847.23-P1P2	H3F3B	GGGGGGCTTGGAGCGCAAAG	-3	rA:dC	0.078	(0.064, 0.092)		0.116	0.201	30	40
H3F3B_+_73775847.23-P1P2_299	H3F3B_+_73775847.23-P1P2	H3F3B	GGGGGGCTTGGAGCGCACAG	-3	rC:dC	0.048	(0.036, 0.060)		0.116	0.165	40	40
H3F3B_+_73775847.23-P1P2_302	H3F3B_+_73775847.23-P1P2	H3F3B	GGGGGGCTTGGAGCGCATAG	-3	rU:dC	0.053	(0.040, 0.066)		0.116	0.165	40	50
H3F3B_+_73775847.23-P1P2_309	H3F3B_+_73775847.23-P1P2	H3F3B	GGGGGGCTTGGAGCGCAGGG	-2	rG:dT	0.453	(0.426, 0.480)		0.113	0.235	30	30
H3F3B_+_73775847.23-P1P2_312	H3F3B_+_73775847.23-P1P2	H3F3B	GGGGGGCTTGGAGCGCAGCG	-2	rC:dT	0.101	(0.081, 0.120)		0.113	0.209	30	30
H3F3B_+_73775847.23-P1P2_315	H3F3B_+_73775847.23-P1P2	H3F3B	GGGGGGCTTGGAGCGCAGTG	-2	rU:dT	0.137	(0.119, 0.155)		0.113	0.186	30	30
H3F3B_+_73775847.23-P1P2_318	H3F3B_+_73775847.23-P1P2	H3F3B	GGGGGGCTTGGAGCGCAGAA	-1	rA:dC	0.101	(0.084, 0.118)		0.105	0.201	40	50
H3F3B_+_73775847.23-P1P2_323	H3F3B_+_73775847.23-P1P2	H3F3B	GGGGGGCTTGGAGCGCAGAC	-1	rC:dC	0.056	(0.046, 0.066)		0.105	0.165	30	50
H3F3B_+_73775847.23-P1P2_326	H3F3B_+_73775847.23-P1P2	H3F3B	GGGGGGCTTGGAGCGCAGAT	-1	rU:dC	0.050	(0.039, 0.062)		0.105	0.165	30	40
H3F3C_+_31945173.23-P1P2	H3F3C_+_31945173.23-P1P2	H3F3C	GGGTTCTTCGCTCGCGACTG			1.000					40	40
H3F3C_+_31945173.23-P1P2_102	H3F3C_+_31945173.23-P1P2	H3F3C	GAGTTCTTCGCTCGCGACTG	-19	rA:dC	0.129	(0.110, 0.147)		0.260	0.201	50	50
H3F3C_+_31945173.23-P1P2_107	H3F3C_+_31945173.23-P1P2	H3F3C	GCGTTCTTCGCTCGCGACTG	-19	rC:dC	0.178	(0.151, 0.204)		0.260	0.165	50	50
H3F3C_+_31945173.23-P1P2_110	H3F3C_+_31945173.23-P1P2	H3F3C	GTGTTCTTCGCTCGCGACTG	-19	rU:dC	0.163	(0.147, 0.179)		0.260	0.165	50	50
H3F3C_+_31945173.23-P1P2_114	H3F3C_+_31945173.23-P1P2	H3F3C	GGATTCTTCGCTCGCGACTG	-18	rA:dC	0.122	(0.106, 0.138)		0.218	0.201	50	50
H3F3C_+_31945173.23-P1P2_119	H3F3C_+_31945173.23-P1P2	H3F3C	GGCTTCTTCGCTCGCGACTG	-18	rC:dC	0.200	(0.179, 0.221)		0.218	0.165	50	50
H3F3C_+_31945173.23-P1P2_122	H3F3C_+_31945173.23-P1P2	H3F3C	GGTTTCTTCGCTCGCGACTG	-18	rU:dC	0.166	(0.145, 0.186)		0.218	0.165	50	50
H3F3C_+_31945173.23-P1P2_124	H3F3C_+_31945173.23-P1P2	H3F3C	GGGATCTTCGCTCGCGACTG	-17	rA:dA	0.112	(0.097, 0.127)		0.274	0.182	50	50
H3F3C_+_31945173.23-P1P2_127	H3F3C_+_31945173.23-P1P2	H3F3C	GGGGTCTTCGCTCGCGACTG	-17	rG:dA	0.215	(0.193, 0.237)		0.274	0.200	50	50
H3F3C_+_31945173.23-P1P2_130	H3F3C_+_31945173.23-P1P2	H3F3C	GGGCTCTTCGCTCGCGACTG	-17	rC:dA	0.145	(0.130, 0.160)		0.274	0.225	50	50
H3F3C_+_31945173.23-P1P2_136	H3F3C_+_31945173.23-P1P2	H3F3C	GGGTACTTCGCTCGCGACTG	-16	rA:dA	0.092	(0.075, 0.109)		0.261	0.182	50	50
H3F3C_+_31945173.23-P1P2_139	H3F3C_+_31945173.23-P1P2	H3F3C	GGGTGCTTCGCTCGCGACTG	-16	rG:dA	0.159	(0.137, 0.182)		0.261	0.200	50	50
H3F3C_+_31945173.23-P1P2_142	H3F3C_+_31945173.23-P1P2	H3F3C	GGGTCCTTCGCTCGCGACTG	-16	rC:dA	0.097	(0.083, 0.112)		0.261	0.225	50	50
H3F3C_+_31945173.23-P1P2_149	H3F3C_+_31945173.23-P1P2	H3F3C	GGGTTATTCGCTCGCGACTG	-15	rA:dG	0.038	(0.026, 0.050)		0.223	0.164	50	50
H3F3C_+_31945173.23-P1P2_152	H3F3C_+_31945173.23-P1P2	H3F3C	GGGTTGTTCGCTCGCGACTG	-15	rG:dG	0.089	(0.071, 0.107)		0.223	0.212	50	50
H3F3C_+_31945173.23-P1P2_157	H3F3C_+_31945173.23-P1P2	H3F3C	GGGTTTTTCGCTCGCGACTG	-15	rU:dG	0.060	(0.046, 0.075)		0.223	0.192	50	50
H3F3C_+_31945173.23-P1P2_160	H3F3C_+_31945173.23-P1P2	H3F3C	GGGTTCATCGCTCGCGACTG	-14	rA:dA	0.019	(0.007, 0.031)		0.256	0.182	50	50
H3F3C_+_31945173.23-P1P2_163	H3F3C_+_31945173.23-P1P2	H3F3C	GGGTTCGTCGCTCGCGACTG	-14	rG:dA	0.074	(0.060, 0.088)		0.256	0.200	50	50
H3F3C_+_31945173.23-P1P2_166	H3F3C_+_31945173.23-P1P2	H3F3C	GGGTTCCTCGCTCGCGACTG	-14	rC:dA	0.027	(0.012, 0.042)		0.256	0.225	50	50
H3F3C_+_31945173.23-P1P2_172	H3F3C_+_31945173.23-P1P2	H3F3C	GGGTTCTACGCTCGCGACTG	-13	rA:dA	0.001	(-0.012, 0.013)		0.259	0.182	50	50
H3F3C_+_31945173.23-P1P2_175	H3F3C_+_31945173.23-P1P2	H3F3C	GGGTTCTGCGCTCGCGACTG	-13	rG:dA	0.047	(0.033, 0.061)		0.259	0.200	50	50
H3F3C_+_31945173.23-P1P2_178	H3F3C_+_31945173.23-P1P2	H3F3C	GGGTTCTCCGCTCGCGACTG	-13	rC:dA	0.008	(-0.003, 0.020)		0.259	0.225	50	50
H3F3C_+_31945173.23-P1P2_185	H3F3C_+_31945173.23-P1P2	H3F3C	GGGTTCTTAGCTCGCGACTG	-12	rA:dG	0.008	(-0.003, 0.019)		0.259	0.164	40	60
H3F3C_+_31945173.23-P1P2_188	H3F3C_+_31945173.23-P1P2	H3F3C	GGGTTCTTGGCTCGCGACTG	-12	rG:dG	0.062	(0.047, 0.077)		0.259	0.212	40	60
H3F3C_+_31945173.23-P1P2_193	H3F3C_+_31945173.23-P1P2	H3F3C	GGGTTCTTTGCTCGCGACTG	-12	rU:dG	0.038	(0.026, 0.050)		0.259	0.192	40	60
H3F3C_+_31945173.23-P1P2_198	H3F3C_+_31945173.23-P1P2	H3F3C	GGGTTCTTCACTCGCGACTG	-11	rA:dC	-0.011	(-0.022, -0.001)		0.242	0.201	20	20
H3F3C_+_31945173.23-P1P2_203	H3F3C_+_31945173.23-P1P2	H3F3C	GGGTTCTTCCCTCGCGACTG	-11	rC:dC	-0.003	(-0.013, 0.007)		0.242	0.165	40	40
H3F3C_+_31945173.23-P1P2_206	H3F3C_+_31945173.23-P1P2	H3F3C	GGGTTCTTCTCTCGCGACTG	-11	rU:dC	-0.008	(-0.018, 0.002)		0.242	0.165	40	40
H3F3C_+_31945173.23-P1P2_209	H3F3C_+_31945173.23-P1P2	H3F3C	GGGTTCTTCGATCGCGACTG	-10	rA:dG	-0.028	(-0.040, -0.016)		0.204	0.164	60	70
H3F3C_+_31945173.23-P1P2_212	H3F3C_+_31945173.23-P1P2	H3F3C	GGGTTCTTCGGTCGCGACTG	-10	rG:dG	0.022	(0.008, 0.035)		0.204	0.212	60	60
H3F3C_+_31945173.23-P1P2_217	H3F3C_+_31945173.23-P1P2	H3F3C	GGGTTCTTCGTTCGCGACTG	-10	rU:dG	0.013	(0.001, 0.025)		0.204	0.192	60	60
H3F3C_+_31945173.23-P1P2_220	H3F3C_+_31945173.23-P1P2	H3F3C	GGGTTCTTCGCACGCGACTG	-9	rA:dA	-0.020	(-0.032, -0.009)		0.191	0.182	60	60
H3F3C_+_31945173.23-P1P2_223	H3F3C_+_31945173.23-P1P2	H3F3C	GGGTTCTTCGCGCGCGACTG	-9	rG:dA	0.002	(-0.010, 0.014)		0.191	0.200	50	50
H3F3C_+_31945173.23-P1P2_226	H3F3C_+_31945173.23-P1P2	H3F3C	GGGTTCTTCGCCCGCGACTG	-9	rC:dA	0.030	(0.018, 0.041)		0.191	0.225	50	50
H3F3C_+_31945173.23-P1P2_233	H3F3C_+_31945173.23-P1P2	H3F3C	GGGTTCTTCGCTAGCGACTG	-8	rA:dG	-0.029	(-0.041, -0.017)		0.181	0.164	40	40
H3F3C_+_31945173.23-P1P2_236	H3F3C_+_31945173.23-P1P2	H3F3C	GGGTTCTTCGCTGGCGACTG	-8	rG:dG	0.002	(-0.009, 0.012)		0.181	0.212	40	50
H3F3C_+_31945173.23-P1P2_241	H3F3C_+_31945173.23-P1P2	H3F3C	GGGTTCTTCGCTTGCGACTG	-8	rU:dG	-0.010	(-0.022, 0.002)		0.181	0.192	40	60
H3F3C_+_31945173.23-P1P2_246	H3F3C_+_31945173.23-P1P2	H3F3C	GGGTTCTTCGCTCACGACTG	-7	rA:dC	-0.002	(-0.013, 0.008)		0.120	0.201	40	70
H3F3C_+_31945173.23-P1P2_251	H3F3C_+_31945173.23-P1P2	H3F3C	GGGTTCTTCGCTCCCGACTG	-7	rC:dC	0.013	(0.004, 0.023)		0.120	0.165	40	40
H3F3C_+_31945173.23-P1P2_254	H3F3C_+_31945173.23-P1P2	H3F3C	GGGTTCTTCGCTCTCGACTG	-7	rU:dC	-0.004	(-0.015, 0.006)		0.120	0.165	30	50
H3F3C_+_31945173.23-P1P2_257	H3F3C_+_31945173.23-P1P2	H3F3C	GGGTTCTTCGCTCGAGACTG	-6	rA:dG	-0.007	(-0.019, 0.005)		0.139	0.164	40	50
H3F3C_+_31945173.23-P1P2_260	H3F3C_+_31945173.23-P1P2	H3F3C	GGGTTCTTCGCTCGGGACTG	-6	rG:dG	0.012	(0.001, 0.023)		0.139	0.212	50	50
H3F3C_+_31945173.23-P1P2_265	H3F3C_+_31945173.23-P1P2	H3F3C	GGGTTCTTCGCTCGTGACTG	-6	rU:dG	-0.009	(-0.021, 0.003)		0.139	0.192	40	60
H3F3C_+_31945173.23-P1P2_270	H3F3C_+_31945173.23-P1P2	H3F3C	GGGTTCTTCGCTCGCAACTG	-5	rA:dC	-0.007	(-0.018, 0.004)		0.130	0.201	60	60
H3F3C_+_31945173.23-P1P2_275	H3F3C_+_31945173.23-P1P2	H3F3C	GGGTTCTTCGCTCGCCACTG	-5	rC:dC	0.002	(-0.009, 0.013)		0.130	0.165	30	30
H3F3C_+_31945173.23-P1P2_278	H3F3C_+_31945173.23-P1P2	H3F3C	GGGTTCTTCGCTCGCTACTG	-5	rU:dC	-0.004	(-0.015, 0.007)		0.130	0.165	30	60
H3F3C_+_31945173.23-P1P2_285	H3F3C_+_31945173.23-P1P2	H3F3C	GGGTTCTTCGCTCGCGGCTG	-4	rG:dT	0.064	(0.053, 0.074)		0.147	0.235	40	40
H3F3C_+_31945173.23-P1P2_288	H3F3C_+_31945173.23-P1P2	H3F3C	GGGTTCTTCGCTCGCGCCTG	-4	rC:dT	-0.003	(-0.015, 0.009)		0.147	0.209	50	50
H3F3C_+_31945173.23-P1P2_291	H3F3C_+_31945173.23-P1P2	H3F3C	GGGTTCTTCGCTCGCGTCTG	-4	rU:dT	-0.005	(-0.017, 0.007)		0.147	0.186	50	50
H3F3C_+_31945173.23-P1P2_293	H3F3C_+_31945173.23-P1P2	H3F3C	GGGTTCTTCGCTCGCGAATG	-3	rA:dG	-0.007	(-0.018, 0.005)		0.116	0.164	50	60
H3F3C_+_31945173.23-P1P2_296	H3F3C_+_31945173.23-P1P2	H3F3C	GGGTTCTTCGCTCGCGAGTG	-3	rG:dG	0.013	(0.003, 0.023)		0.116	0.212	40	50
H3F3C_+_31945173.23-P1P2_301	H3F3C_+_31945173.23-P1P2	H3F3C	GGGTTCTTCGCTCGCGATTG	-3	rU:dG	-0.004	(-0.015, 0.007)		0.116	0.192	50	50
H3F3C_+_31945173.23-P1P2_304	H3F3C_+_31945173.23-P1P2	H3F3C	GGGTTCTTCGCTCGCGACAG	-2	rA:dA	0.004	(-0.006, 0.015)		0.113	0.182	50	60
H3F3C_+_31945173.23-P1P2_307	H3F3C_+_31945173.23-P1P2	H3F3C	GGGTTCTTCGCTCGCGACGG	-2	rG:dA	0.026	(0.015, 0.037)		0.113	0.200	50	60
H3F3C_+_31945173.23-P1P2_310	H3F3C_+_31945173.23-P1P2	H3F3C	GGGTTCTTCGCTCGCGACCG	-2	rC:dA	0.007	(-0.004, 0.018)		0.113	0.225	60	60
H3F3C_+_31945173.23-P1P2_318	H3F3C_+_31945173.23-P1P2	H3F3C	GGGTTCTTCGCTCGCGACTA	-1	rA:dC	-0.009	(-0.020, 0.003)		0.105	0.201	70	70
H3F3C_+_31945173.23-P1P2_323	H3F3C_+_31945173.23-P1P2	H3F3C	GGGTTCTTCGCTCGCGACTC	-1	rC:dC	-0.001	(-0.012, 0.010)		0.105	0.165	40	50
H3F3C_+_31945173.23-P1P2_326	H3F3C_+_31945173.23-P1P2	H3F3C	GGGTTCTTCGCTCGCGACTT	-1	rU:dC	-0.007	(-0.018, 0.004)		0.105	0.165	40	70
H3F3C_+_31945193.23-P1P2	H3F3C_+_31945193.23-P1P2	H3F3C	GTCGTTCGTTGGACCAGTGT			1.000					30	60
H3F3C_+_31945193.23-P1P2_100	H3F3C_+_31945193.23-P1P2	H3F3C	GACGTTCGTTGGACCAGTGT	-19	rA:dA	0.702	(0.671, 0.733)		0.260	0.182	30	60
H3F3C_+_31945193.23-P1P2_103	H3F3C_+_31945193.23-P1P2	H3F3C	GGCGTTCGTTGGACCAGTGT	-19	rG:dA	0.723	(0.690, 0.756)		0.260	0.200	30	70
H3F3C_+_31945193.23-P1P2_106	H3F3C_+_31945193.23-P1P2	H3F3C	GCCGTTCGTTGGACCAGTGT	-19	rC:dA	0.665	(0.632, 0.697)		0.260	0.225	20	60
H3F3C_+_31945193.23-P1P2_113	H3F3C_+_31945193.23-P1P2	H3F3C	GTAGTTCGTTGGACCAGTGT	-18	rA:dG	0.699	(0.665, 0.734)		0.218	0.164	20	50
H3F3C_+_31945193.23-P1P2_116	H3F3C_+_31945193.23-P1P2	H3F3C	GTGGTTCGTTGGACCAGTGT	-18	rG:dG	0.730	(0.696, 0.764)		0.218	0.212	30	50
H3F3C_+_31945193.23-P1P2_121	H3F3C_+_31945193.23-P1P2	H3F3C	GTTGTTCGTTGGACCAGTGT	-18	rU:dG	0.628	(0.599, 0.656)		0.218	0.192	30	60
H3F3C_+_31945193.23-P1P2_126	H3F3C_+_31945193.23-P1P2	H3F3C	GTCATTCGTTGGACCAGTGT	-17	rA:dC	0.510	(0.478, 0.542)		0.274	0.201	40	60
H3F3C_+_31945193.23-P1P2_131	H3F3C_+_31945193.23-P1P2	H3F3C	GTCCTTCGTTGGACCAGTGT	-17	rC:dC	0.563	(0.527, 0.599)		0.274	0.165	30	50
H3F3C_+_31945193.23-P1P2_134	H3F3C_+_31945193.23-P1P2	H3F3C	GTCTTTCGTTGGACCAGTGT	-17	rU:dC	0.478	(0.442, 0.514)		0.274	0.165	40	50
H3F3C_+_31945193.23-P1P2_136	H3F3C_+_31945193.23-P1P2	H3F3C	GTCGATCGTTGGACCAGTGT	-16	rA:dA	0.561	(0.528, 0.595)		0.261	0.182	40	60
H3F3C_+_31945193.23-P1P2_139	H3F3C_+_31945193.23-P1P2	H3F3C	GTCGGTCGTTGGACCAGTGT	-16	rG:dA	0.644	(0.604, 0.685)		0.261	0.200	30	50
H3F3C_+_31945193.23-P1P2_142	H3F3C_+_31945193.23-P1P2	H3F3C	GTCGCTCGTTGGACCAGTGT	-16	rC:dA	0.645	(0.609, 0.681)		0.261	0.225	40	60
H3F3C_+_31945193.23-P1P2_148	H3F3C_+_31945193.23-P1P2	H3F3C	GTCGTACGTTGGACCAGTGT	-15	rA:dA	0.587	(0.547, 0.628)		0.223	0.182	40	60
H3F3C_+_31945193.23-P1P2_151	H3F3C_+_31945193.23-P1P2	H3F3C	GTCGTGCGTTGGACCAGTGT	-15	rG:dA	0.678	(0.636, 0.721)		0.223	0.200	30	60
H3F3C_+_31945193.23-P1P2_154	H3F3C_+_31945193.23-P1P2	H3F3C	GTCGTCCGTTGGACCAGTGT	-15	rC:dA	0.639	(0.605, 0.674)		0.223	0.225	40	50
H3F3C_+_31945193.23-P1P2_161	H3F3C_+_31945193.23-P1P2	H3F3C	GTCGTTAGTTGGACCAGTGT	-14	rA:dG	0.477	(0.444, 0.510)		0.256	0.164	40	60
H3F3C_+_31945193.23-P1P2_164	H3F3C_+_31945193.23-P1P2	H3F3C	GTCGTTGGTTGGACCAGTGT	-14	rG:dG	0.608	(0.573, 0.643)		0.256	0.212	30	50
H3F3C_+_31945193.23-P1P2_169	H3F3C_+_31945193.23-P1P2	H3F3C	GTCGTTTGTTGGACCAGTGT	-14	rU:dG	0.591	(0.544, 0.637)		0.256	0.192	40	60
H3F3C_+_31945193.23-P1P2_174	H3F3C_+_31945193.23-P1P2	H3F3C	GTCGTTCATTGGACCAGTGT	-13	rA:dC	0.400	(0.365, 0.435)		0.259	0.201	30	60
H3F3C_+_31945193.23-P1P2_179	H3F3C_+_31945193.23-P1P2	H3F3C	GTCGTTCCTTGGACCAGTGT	-13	rC:dC	0.302	(0.267, 0.337)		0.259	0.165	20	50
H3F3C_+_31945193.23-P1P2_182	H3F3C_+_31945193.23-P1P2	H3F3C	GTCGTTCTTTGGACCAGTGT	-13	rU:dC	0.392	(0.349, 0.434)		0.259	0.165	30	50
H3F3C_+_31945193.23-P1P2_184	H3F3C_+_31945193.23-P1P2	H3F3C	GTCGTTCGATGGACCAGTGT	-12	rA:dA	0.470	(0.432, 0.508)		0.259	0.182	30	60
H3F3C_+_31945193.23-P1P2_187	H3F3C_+_31945193.23-P1P2	H3F3C	GTCGTTCGGTGGACCAGTGT	-12	rG:dA	0.637	(0.601, 0.673)		0.259	0.200	30	50
H3F3C_+_31945193.23-P1P2_190	H3F3C_+_31945193.23-P1P2	H3F3C	GTCGTTCGCTGGACCAGTGT	-12	rC:dA	0.454	(0.416, 0.492)		0.259	0.225	20	40
H3F3C_+_31945193.23-P1P2_196	H3F3C_+_31945193.23-P1P2	H3F3C	GTCGTTCGTAGGACCAGTGT	-11	rA:dA	0.386	(0.344, 0.429)		0.242	0.182	30	50
H3F3C_+_31945193.23-P1P2_199	H3F3C_+_31945193.23-P1P2	H3F3C	GTCGTTCGTGGGACCAGTGT	-11	rG:dA	0.551	(0.518, 0.584)		0.242	0.200	30	50
H3F3C_+_31945193.23-P1P2_202	H3F3C_+_31945193.23-P1P2	H3F3C	GTCGTTCGTCGGACCAGTGT	-11	rC:dA	0.351	(0.314, 0.388)		0.242	0.225	30	60
H3F3C_+_31945193.23-P1P2_210	H3F3C_+_31945193.23-P1P2	H3F3C	GTCGTTCGTTAGACCAGTGT	-10	rA:dC	0.140	(0.124, 0.155)		0.204	0.201	40	50
H3F3C_+_31945193.23-P1P2_215	H3F3C_+_31945193.23-P1P2	H3F3C	GTCGTTCGTTCGACCAGTGT	-10	rC:dC	0.058	(0.050, 0.066)		0.204	0.165	50	60
H3F3C_+_31945193.23-P1P2_218	H3F3C_+_31945193.23-P1P2	H3F3C	GTCGTTCGTTTGACCAGTGT	-10	rU:dC	0.076	(0.066, 0.086)		0.204	0.165	30	60
H3F3C_+_31945193.23-P1P2_222	H3F3C_+_31945193.23-P1P2	H3F3C	GTCGTTCGTTGAACCAGTGT	-9	rA:dC	0.123	(0.110, 0.136)		0.191	0.201	40	60
H3F3C_+_31945193.23-P1P2_227	H3F3C_+_31945193.23-P1P2	H3F3C	GTCGTTCGTTGCACCAGTGT	-9	rC:dC	0.074	(0.065, 0.082)		0.191	0.165	30	60
H3F3C_+_31945193.23-P1P2_230	H3F3C_+_31945193.23-P1P2	H3F3C	GTCGTTCGTTGTACCAGTGT	-9	rU:dC	0.079	(0.069, 0.089)		0.191	0.165	30	50
H3F3C_+_31945193.23-P1P2_237	H3F3C_+_31945193.23-P1P2	H3F3C	GTCGTTCGTTGGGCCAGTGT	-8	rG:dT	0.537	(0.510, 0.565)		0.181	0.235	30	50
H3F3C_+_31945193.23-P1P2_240	H3F3C_+_31945193.23-P1P2	H3F3C	GTCGTTCGTTGGCCCAGTGT	-8	rC:dT	0.208	(0.181, 0.236)		0.181	0.209	30	50
H3F3C_+_31945193.23-P1P2_243	H3F3C_+_31945193.23-P1P2	H3F3C	GTCGTTCGTTGGTCCAGTGT	-8	rU:dT	0.179	(0.159, 0.200)		0.181	0.186	40	60
H3F3C_+_31945193.23-P1P2_245	H3F3C_+_31945193.23-P1P2	H3F3C	GTCGTTCGTTGGAACAGTGT	-7	rA:dG	0.059	(0.045, 0.074)		0.120	0.164	30	40
H3F3C_+_31945193.23-P1P2_248	H3F3C_+_31945193.23-P1P2	H3F3C	GTCGTTCGTTGGAGCAGTGT	-7	rG:dG	0.102	(0.090, 0.114)		0.120	0.212	30	50
H3F3C_+_31945193.23-P1P2_253	H3F3C_+_31945193.23-P1P2	H3F3C	GTCGTTCGTTGGATCAGTGT	-7	rU:dG	0.097	(0.083, 0.110)		0.120	0.192	40	50
H3F3C_+_31945193.23-P1P2_257	H3F3C_+_31945193.23-P1P2	H3F3C	GTCGTTCGTTGGACAAGTGT	-6	rA:dG	0.042	(0.028, 0.056)		0.139	0.164	40	50
H3F3C_+_31945193.23-P1P2_260	H3F3C_+_31945193.23-P1P2	H3F3C	GTCGTTCGTTGGACGAGTGT	-6	rG:dG	0.052	(0.042, 0.063)		0.139	0.212	60	70
H3F3C_+_31945193.23-P1P2_265	H3F3C_+_31945193.23-P1P2	H3F3C	GTCGTTCGTTGGACTAGTGT	-6	rU:dG	0.061	(0.049, 0.074)		0.139	0.192	30	60
H3F3C_+_31945193.23-P1P2_273	H3F3C_+_31945193.23-P1P2	H3F3C	GTCGTTCGTTGGACCGGTGT	-5	rG:dT	0.381	(0.358, 0.404)		0.130	0.235	30	70
H3F3C_+_31945193.23-P1P2_276	H3F3C_+_31945193.23-P1P2	H3F3C	GTCGTTCGTTGGACCCGTGT	-5	rC:dT	0.185	(0.160, 0.211)		0.130	0.209	40	60
H3F3C_+_31945193.23-P1P2_279	H3F3C_+_31945193.23-P1P2	H3F3C	GTCGTTCGTTGGACCTGTGT	-5	rU:dT	0.133	(0.113, 0.153)		0.130	0.186	30	40
H3F3C_+_31945193.23-P1P2_282	H3F3C_+_31945193.23-P1P2	H3F3C	GTCGTTCGTTGGACCAATGT	-4	rA:dC	0.078	(0.065, 0.091)		0.147	0.201	50	50
H3F3C_+_31945193.23-P1P2_287	H3F3C_+_31945193.23-P1P2	H3F3C	GTCGTTCGTTGGACCACTGT	-4	rC:dC	0.031	(0.019, 0.044)		0.147	0.165	40	60
H3F3C_+_31945193.23-P1P2_290	H3F3C_+_31945193.23-P1P2	H3F3C	GTCGTTCGTTGGACCATTGT	-4	rU:dC	0.043	(0.030, 0.057)		0.147	0.165	40	50
H3F3C_+_31945193.23-P1P2_292	H3F3C_+_31945193.23-P1P2	H3F3C	GTCGTTCGTTGGACCAGAGT	-3	rA:dA	0.128	(0.114, 0.142)		0.116	0.182	30	50
H3F3C_+_31945193.23-P1P2_295	H3F3C_+_31945193.23-P1P2	H3F3C	GTCGTTCGTTGGACCAGGGT	-3	rG:dA	0.227	(0.207, 0.246)		0.116	0.200	30	50
H3F3C_+_31945193.23-P1P2_298	H3F3C_+_31945193.23-P1P2	H3F3C	GTCGTTCGTTGGACCAGCGT	-3	rC:dA	0.135	(0.118, 0.152)		0.116	0.225	30	50
H3F3C_+_31945193.23-P1P2_306	H3F3C_+_31945193.23-P1P2	H3F3C	GTCGTTCGTTGGACCAGTAT	-2	rA:dC	0.081	(0.070, 0.093)		0.113	0.201	40	60
H3F3C_+_31945193.23-P1P2_311	H3F3C_+_31945193.23-P1P2	H3F3C	GTCGTTCGTTGGACCAGTCT	-2	rC:dC	0.048	(0.037, 0.059)		0.113	0.165	40	50
H3F3C_+_31945193.23-P1P2_314	H3F3C_+_31945193.23-P1P2	H3F3C	GTCGTTCGTTGGACCAGTTT	-2	rU:dC	0.051	(0.041, 0.061)		0.113	0.165	40	50
H3F3C_+_31945193.23-P1P2_316	H3F3C_+_31945193.23-P1P2	H3F3C	GTCGTTCGTTGGACCAGTGA	-1	rA:dA	0.122	(0.104, 0.139)		0.105	0.182	30	50
H3F3C_+_31945193.23-P1P2_319	H3F3C_+_31945193.23-P1P2	H3F3C	GTCGTTCGTTGGACCAGTGG	-1	rG:dA	0.150	(0.138, 0.162)		0.105	0.200	40	40
H3F3C_+_31945193.23-P1P2_322	H3F3C_+_31945193.23-P1P2	H3F3C	GTCGTTCGTTGGACCAGTGC	-1	rC:dA	0.131	(0.113, 0.148)		0.105	0.225	30	50
H3F3C_+_31945215.23-P1P2	H3F3C_+_31945215.23-P1P2	H3F3C	GAGGAGGGCGCAGAGCGGTT			1.000					30	50
H3F3C_+_31945215.23-P1P2_105	H3F3C_+_31945215.23-P1P2	H3F3C	GGGGAGGGCGCAGAGCGGTT	-19	rG:dT	0.807	(0.764, 0.850)		0.260	0.235	40	50
H3F3C_+_31945215.23-P1P2_108	H3F3C_+_31945215.23-P1P2	H3F3C	GCGGAGGGCGCAGAGCGGTT	-19	rC:dT	0.810	(0.769, 0.852)		0.260	0.209	40	40
H3F3C_+_31945215.23-P1P2_111	H3F3C_+_31945215.23-P1P2	H3F3C	GTGGAGGGCGCAGAGCGGTT	-19	rU:dT	0.750	(0.711, 0.789)		0.260	0.186	40	50
H3F3C_+_31945215.23-P1P2_114	H3F3C_+_31945215.23-P1P2	H3F3C	GAAGAGGGCGCAGAGCGGTT	-18	rA:dC	0.783	(0.750, 0.815)		0.218	0.201	40	50
H3F3C_+_31945215.23-P1P2_119	H3F3C_+_31945215.23-P1P2	H3F3C	GACGAGGGCGCAGAGCGGTT	-18	rC:dC	0.815	(0.779, 0.851)		0.218	0.165	40	50
H3F3C_+_31945215.23-P1P2_122	H3F3C_+_31945215.23-P1P2	H3F3C	GATGAGGGCGCAGAGCGGTT	-18	rU:dC	0.759	(0.729, 0.790)		0.218	0.165	40	40
H3F3C_+_31945215.23-P1P2_126	H3F3C_+_31945215.23-P1P2	H3F3C	GAGAAGGGCGCAGAGCGGTT	-17	rA:dC	0.742	(0.708, 0.777)		0.274	0.201	20	50
H3F3C_+_31945215.23-P1P2_131	H3F3C_+_31945215.23-P1P2	H3F3C	GAGCAGGGCGCAGAGCGGTT	-17	rC:dC	0.777	(0.748, 0.805)		0.274	0.165	30	50
H3F3C_+_31945215.23-P1P2_134	H3F3C_+_31945215.23-P1P2	H3F3C	GAGTAGGGCGCAGAGCGGTT	-17	rU:dC	0.745	(0.711, 0.779)		0.274	0.165	30	40
H3F3C_+_31945215.23-P1P2_141	H3F3C_+_31945215.23-P1P2	H3F3C	GAGGGGGGCGCAGAGCGGTT	-16	rG:dT	0.930	(0.898, 0.961)		0.261	0.235	40	40
H3F3C_+_31945215.23-P1P2_144	H3F3C_+_31945215.23-P1P2	H3F3C	GAGGCGGGCGCAGAGCGGTT	-16	rC:dT	0.928	(0.896, 0.960)		0.261	0.209	40	50
H3F3C_+_31945215.23-P1P2_147	H3F3C_+_31945215.23-P1P2	H3F3C	GAGGTGGGCGCAGAGCGGTT	-16	rU:dT	0.913	(0.880, 0.945)		0.261	0.186	40	50
H3F3C_+_31945215.23-P1P2_150	H3F3C_+_31945215.23-P1P2	H3F3C	GAGGAAGGCGCAGAGCGGTT	-15	rA:dC	0.770	(0.729, 0.811)		0.223	0.201	30	50
H3F3C_+_31945215.23-P1P2_155	H3F3C_+_31945215.23-P1P2	H3F3C	GAGGACGGCGCAGAGCGGTT	-15	rC:dC	0.784	(0.746, 0.821)		0.223	0.165	40	50
H3F3C_+_31945215.23-P1P2_158	H3F3C_+_31945215.23-P1P2	H3F3C	GAGGATGGCGCAGAGCGGTT	-15	rU:dC	0.770	(0.724, 0.815)		0.223	0.165	40	60
H3F3C_+_31945215.23-P1P2_162	H3F3C_+_31945215.23-P1P2	H3F3C	GAGGAGAGCGCAGAGCGGTT	-14	rA:dC	0.767	(0.720, 0.815)		0.256	0.201	40	40
H3F3C_+_31945215.23-P1P2_167	H3F3C_+_31945215.23-P1P2	H3F3C	GAGGAGCGCGCAGAGCGGTT	-14	rC:dC	0.727	(0.674, 0.780)		0.256	0.165	40	50
H3F3C_+_31945215.23-P1P2_170	H3F3C_+_31945215.23-P1P2	H3F3C	GAGGAGTGCGCAGAGCGGTT	-14	rU:dC	0.778	(0.728, 0.829)		0.256	0.165	40	50
H3F3C_+_31945215.23-P1P2_174	H3F3C_+_31945215.23-P1P2	H3F3C	GAGGAGGACGCAGAGCGGTT	-13	rA:dC	0.748	(0.710, 0.787)		0.259	0.201	40	50
H3F3C_+_31945215.23-P1P2_179	H3F3C_+_31945215.23-P1P2	H3F3C	GAGGAGGCCGCAGAGCGGTT	-13	rC:dC	0.576	(0.530, 0.622)		0.259	0.165	40	60
H3F3C_+_31945215.23-P1P2_182	H3F3C_+_31945215.23-P1P2	H3F3C	GAGGAGGTCGCAGAGCGGTT	-13	rU:dC	0.711	(0.673, 0.750)		0.259	0.165	40	50
H3F3C_+_31945215.23-P1P2_185	H3F3C_+_31945215.23-P1P2	H3F3C	GAGGAGGGAGCAGAGCGGTT	-12	rA:dG	0.728	(0.699, 0.757)		0.259	0.164	20	40
H3F3C_+_31945215.23-P1P2_188	H3F3C_+_31945215.23-P1P2	H3F3C	GAGGAGGGGGCAGAGCGGTT	-12	rG:dG	0.775	(0.748, 0.801)		0.259	0.212	30	40
H3F3C_+_31945215.23-P1P2_193	H3F3C_+_31945215.23-P1P2	H3F3C	GAGGAGGGTGCAGAGCGGTT	-12	rU:dG	0.814	(0.782, 0.846)		0.259	0.192	30	40
H3F3C_+_31945215.23-P1P2_198	H3F3C_+_31945215.23-P1P2	H3F3C	GAGGAGGGCACAGAGCGGTT	-11	rA:dC	0.460	(0.418, 0.503)		0.242	0.201	30	40
H3F3C_+_31945215.23-P1P2_203	H3F3C_+_31945215.23-P1P2	H3F3C	GAGGAGGGCCCAGAGCGGTT	-11	rC:dC	0.233	(0.202, 0.263)		0.242	0.165	40	40
H3F3C_+_31945215.23-P1P2_206	H3F3C_+_31945215.23-P1P2	H3F3C	GAGGAGGGCTCAGAGCGGTT	-11	rU:dC	0.296	(0.257, 0.334)		0.242	0.165	20	60
H3F3C_+_31945215.23-P1P2_209	H3F3C_+_31945215.23-P1P2	H3F3C	GAGGAGGGCGAAGAGCGGTT	-10	rA:dG	0.397	(0.360, 0.433)		0.204	0.164	40	40
H3F3C_+_31945215.23-P1P2_212	H3F3C_+_31945215.23-P1P2	H3F3C	GAGGAGGGCGGAGAGCGGTT	-10	rG:dG	0.585	(0.557, 0.613)		0.204	0.212	30	30
H3F3C_+_31945215.23-P1P2_217	H3F3C_+_31945215.23-P1P2	H3F3C	GAGGAGGGCGTAGAGCGGTT	-10	rU:dG	0.691	(0.659, 0.723)		0.204	0.192	50	50
H3F3C_+_31945215.23-P1P2_225	H3F3C_+_31945215.23-P1P2	H3F3C	GAGGAGGGCGCGGAGCGGTT	-9	rG:dT	0.733	(0.703, 0.764)		0.191	0.235	30	30
H3F3C_+_31945215.23-P1P2_228	H3F3C_+_31945215.23-P1P2	H3F3C	GAGGAGGGCGCCGAGCGGTT	-9	rC:dT	0.357	(0.319, 0.395)		0.191	0.209	50	50
H3F3C_+_31945215.23-P1P2_231	H3F3C_+_31945215.23-P1P2	H3F3C	GAGGAGGGCGCTGAGCGGTT	-9	rU:dT	0.412	(0.375, 0.448)		0.191	0.186	50	50
H3F3C_+_31945215.23-P1P2_234	H3F3C_+_31945215.23-P1P2	H3F3C	GAGGAGGGCGCAAAGCGGTT	-8	rA:dC	0.137	(0.122, 0.152)		0.181	0.201	50	60
H3F3C_+_31945215.23-P1P2_239	H3F3C_+_31945215.23-P1P2	H3F3C	GAGGAGGGCGCACAGCGGTT	-8	rC:dC	0.069	(0.057, 0.081)		0.181	0.165	40	50
H3F3C_+_31945215.23-P1P2_242	H3F3C_+_31945215.23-P1P2	H3F3C	GAGGAGGGCGCATAGCGGTT	-8	rU:dC	0.067	(0.053, 0.080)		0.181	0.165	30	60
H3F3C_+_31945215.23-P1P2_249	H3F3C_+_31945215.23-P1P2	H3F3C	GAGGAGGGCGCAGGGCGGTT	-7	rG:dT	0.472	(0.444, 0.499)		0.120	0.235	50	50
H3F3C_+_31945215.23-P1P2_252	H3F3C_+_31945215.23-P1P2	H3F3C	GAGGAGGGCGCAGCGCGGTT	-7	rC:dT	0.112	(0.091, 0.134)		0.120	0.209	30	30
H3F3C_+_31945215.23-P1P2_255	H3F3C_+_31945215.23-P1P2	H3F3C	GAGGAGGGCGCAGTGCGGTT	-7	rU:dT	0.137	(0.111, 0.163)		0.120	0.186	40	40
H3F3C_+_31945215.23-P1P2_258	H3F3C_+_31945215.23-P1P2	H3F3C	GAGGAGGGCGCAGAACGGTT	-6	rA:dC	0.286	(0.256, 0.316)		0.139	0.201	30	60
H3F3C_+_31945215.23-P1P2_263	H3F3C_+_31945215.23-P1P2	H3F3C	GAGGAGGGCGCAGACCGGTT	-6	rC:dC	0.106	(0.089, 0.123)		0.139	0.165	50	50
H3F3C_+_31945215.23-P1P2_266	H3F3C_+_31945215.23-P1P2	H3F3C	GAGGAGGGCGCAGATCGGTT	-6	rU:dC	0.098	(0.082, 0.115)		0.139	0.165	40	50
H3F3C_+_31945215.23-P1P2_269	H3F3C_+_31945215.23-P1P2	H3F3C	GAGGAGGGCGCAGAGAGGTT	-5	rA:dG	0.203	(0.179, 0.226)		0.130	0.164	20	40
H3F3C_+_31945215.23-P1P2_272	H3F3C_+_31945215.23-P1P2	H3F3C	GAGGAGGGCGCAGAGGGGTT	-5	rG:dG	0.280	(0.262, 0.297)		0.130	0.212	30	40
H3F3C_+_31945215.23-P1P2_277	H3F3C_+_31945215.23-P1P2	H3F3C	GAGGAGGGCGCAGAGTGGTT	-5	rU:dG	0.228	(0.207, 0.248)		0.130	0.192	30	50
H3F3C_+_31945215.23-P1P2_282	H3F3C_+_31945215.23-P1P2	H3F3C	GAGGAGGGCGCAGAGCAGTT	-4	rA:dC	0.124	(0.109, 0.140)		0.147	0.201	30	40
H3F3C_+_31945215.23-P1P2_287	H3F3C_+_31945215.23-P1P2	H3F3C	GAGGAGGGCGCAGAGCCGTT	-4	rC:dC	0.029	(0.018, 0.040)		0.147	0.165	40	60
H3F3C_+_31945215.23-P1P2_290	H3F3C_+_31945215.23-P1P2	H3F3C	GAGGAGGGCGCAGAGCTGTT	-4	rU:dC	0.043	(0.031, 0.055)		0.147	0.165	40	40
H3F3C_+_31945215.23-P1P2_294	H3F3C_+_31945215.23-P1P2	H3F3C	GAGGAGGGCGCAGAGCGATT	-3	rA:dC	0.095	(0.080, 0.109)		0.116	0.201	40	40
H3F3C_+_31945215.23-P1P2_299	H3F3C_+_31945215.23-P1P2	H3F3C	GAGGAGGGCGCAGAGCGCTT	-3	rC:dC	0.043	(0.032, 0.053)		0.116	0.165	40	60
H3F3C_+_31945215.23-P1P2_302	H3F3C_+_31945215.23-P1P2	H3F3C	GAGGAGGGCGCAGAGCGTTT	-3	rU:dC	0.052	(0.041, 0.064)		0.116	0.165	30	40
H3F3C_+_31945215.23-P1P2_304	H3F3C_+_31945215.23-P1P2	H3F3C	GAGGAGGGCGCAGAGCGGAT	-2	rA:dA	0.176	(0.155, 0.196)		0.113	0.182	50	50
H3F3C_+_31945215.23-P1P2_307	H3F3C_+_31945215.23-P1P2	H3F3C	GAGGAGGGCGCAGAGCGGGT	-2	rG:dA	0.230	(0.211, 0.250)		0.113	0.200	30	30
H3F3C_+_31945215.23-P1P2_310	H3F3C_+_31945215.23-P1P2	H3F3C	GAGGAGGGCGCAGAGCGGCT	-2	rC:dA	0.193	(0.174, 0.213)		0.113	0.225	30	50
H3F3C_+_31945215.23-P1P2_316	H3F3C_+_31945215.23-P1P2	H3F3C	GAGGAGGGCGCAGAGCGGTA	-1	rA:dA	0.187	(0.167, 0.207)		0.105	0.182	30	50
H3F3C_+_31945215.23-P1P2_319	H3F3C_+_31945215.23-P1P2	H3F3C	GAGGAGGGCGCAGAGCGGTG	-1	rG:dA	0.213	(0.196, 0.229)		0.105	0.200	30	40
H3F3C_+_31945215.23-P1P2_322	H3F3C_+_31945215.23-P1P2	H3F3C	GAGGAGGGCGCAGAGCGGTC	-1	rC:dA	0.191	(0.170, 0.213)		0.105	0.225	30	30
H3F3C_-_31945008.23-P1P2	H3F3C_-_31945008.23-P1P2	H3F3C	GGGCTTCACCCCGCAGGTAG			1.000					40	50
H3F3C_-_31945008.23-P1P2_102	H3F3C_-_31945008.23-P1P2	H3F3C	GAGCTTCACCCCGCAGGTAG	-19	rA:dC	0.690	(0.660, 0.719)		0.260	0.201	40	50
H3F3C_-_31945008.23-P1P2_107	H3F3C_-_31945008.23-P1P2	H3F3C	GCGCTTCACCCCGCAGGTAG	-19	rC:dC	0.729	(0.702, 0.755)		0.260	0.165	40	50
H3F3C_-_31945008.23-P1P2_110	H3F3C_-_31945008.23-P1P2	H3F3C	GTGCTTCACCCCGCAGGTAG	-19	rU:dC	0.695	(0.668, 0.722)		0.260	0.165	30	40
H3F3C_-_31945008.23-P1P2_114	H3F3C_-_31945008.23-P1P2	H3F3C	GGACTTCACCCCGCAGGTAG	-18	rA:dC	0.682	(0.653, 0.710)		0.218	0.201	40	40
H3F3C_-_31945008.23-P1P2_119	H3F3C_-_31945008.23-P1P2	H3F3C	GGCCTTCACCCCGCAGGTAG	-18	rC:dC	0.743	(0.714, 0.773)		0.218	0.165	30	50
H3F3C_-_31945008.23-P1P2_122	H3F3C_-_31945008.23-P1P2	H3F3C	GGTCTTCACCCCGCAGGTAG	-18	rU:dC	0.681	(0.652, 0.709)		0.218	0.165	40	40
H3F3C_-_31945008.23-P1P2_125	H3F3C_-_31945008.23-P1P2	H3F3C	GGGATTCACCCCGCAGGTAG	-17	rA:dG	0.633	(0.605, 0.662)		0.274	0.164	30	50
H3F3C_-_31945008.23-P1P2_128	H3F3C_-_31945008.23-P1P2	H3F3C	GGGGTTCACCCCGCAGGTAG	-17	rG:dG	0.652	(0.623, 0.681)		0.274	0.212	40	40
H3F3C_-_31945008.23-P1P2_133	H3F3C_-_31945008.23-P1P2	H3F3C	GGGTTTCACCCCGCAGGTAG	-17	rU:dG	0.633	(0.605, 0.661)		0.274	0.192	40	40
H3F3C_-_31945008.23-P1P2_136	H3F3C_-_31945008.23-P1P2	H3F3C	GGGCATCACCCCGCAGGTAG	-16	rA:dA	0.730	(0.703, 0.758)		0.261	0.182	40	40
H3F3C_-_31945008.23-P1P2_139	H3F3C_-_31945008.23-P1P2	H3F3C	GGGCGTCACCCCGCAGGTAG	-16	rG:dA	0.752	(0.726, 0.777)		0.261	0.200	30	50
H3F3C_-_31945008.23-P1P2_142	H3F3C_-_31945008.23-P1P2	H3F3C	GGGCCTCACCCCGCAGGTAG	-16	rC:dA	0.752	(0.728, 0.777)		0.261	0.225	40	40
H3F3C_-_31945008.23-P1P2_148	H3F3C_-_31945008.23-P1P2	H3F3C	GGGCTACACCCCGCAGGTAG	-15	rA:dA	0.762	(0.734, 0.790)		0.223	0.182	40	50
H3F3C_-_31945008.23-P1P2_151	H3F3C_-_31945008.23-P1P2	H3F3C	GGGCTGCACCCCGCAGGTAG	-15	rG:dA	0.806	(0.778, 0.834)		0.223	0.200	40	40
H3F3C_-_31945008.23-P1P2_154	H3F3C_-_31945008.23-P1P2	H3F3C	GGGCTCCACCCCGCAGGTAG	-15	rC:dA	0.796	(0.766, 0.825)		0.223	0.225	40	40
H3F3C_-_31945008.23-P1P2_161	H3F3C_-_31945008.23-P1P2	H3F3C	GGGCTTAACCCCGCAGGTAG	-14	rA:dG	0.705	(0.680, 0.730)		0.256	0.164	40	50
H3F3C_-_31945008.23-P1P2_164	H3F3C_-_31945008.23-P1P2	H3F3C	GGGCTTGACCCCGCAGGTAG	-14	rG:dG	0.768	(0.737, 0.799)		0.256	0.212	30	50
H3F3C_-_31945008.23-P1P2_169	H3F3C_-_31945008.23-P1P2	H3F3C	GGGCTTTACCCCGCAGGTAG	-14	rU:dG	0.765	(0.736, 0.794)		0.256	0.192	40	50
H3F3C_-_31945008.23-P1P2_177	H3F3C_-_31945008.23-P1P2	H3F3C	GGGCTTCGCCCCGCAGGTAG	-13	rG:dT	0.832	(0.807, 0.858)		0.259	0.235	40	40
H3F3C_-_31945008.23-P1P2_180	H3F3C_-_31945008.23-P1P2	H3F3C	GGGCTTCCCCCCGCAGGTAG	-13	rC:dT	0.673	(0.648, 0.698)		0.259	0.209	40	50
H3F3C_-_31945008.23-P1P2_183	H3F3C_-_31945008.23-P1P2	H3F3C	GGGCTTCTCCCCGCAGGTAG	-13	rU:dT	0.755	(0.726, 0.783)		0.259	0.186	40	40
H3F3C_-_31945008.23-P1P2_185	H3F3C_-_31945008.23-P1P2	H3F3C	GGGCTTCAACCCGCAGGTAG	-12	rA:dG	0.575	(0.557, 0.592)		0.259	0.164	30	50
H3F3C_-_31945008.23-P1P2_188	H3F3C_-_31945008.23-P1P2	H3F3C	GGGCTTCAGCCCGCAGGTAG	-12	rG:dG	0.658	(0.636, 0.680)		0.259	0.212	40	40
H3F3C_-_31945008.23-P1P2_193	H3F3C_-_31945008.23-P1P2	H3F3C	GGGCTTCATCCCGCAGGTAG	-12	rU:dG	0.699	(0.676, 0.723)		0.259	0.192	30	50
H3F3C_-_31945008.23-P1P2_197	H3F3C_-_31945008.23-P1P2	H3F3C	GGGCTTCACACCGCAGGTAG	-11	rA:dG	0.485	(0.461, 0.509)		0.242	0.164	30	30
H3F3C_-_31945008.23-P1P2_200	H3F3C_-_31945008.23-P1P2	H3F3C	GGGCTTCACGCCGCAGGTAG	-11	rG:dG	0.557	(0.534, 0.580)		0.242	0.212	40	50
H3F3C_-_31945008.23-P1P2_205	H3F3C_-_31945008.23-P1P2	H3F3C	GGGCTTCACTCCGCAGGTAG	-11	rU:dG	0.627	(0.607, 0.647)		0.242	0.192	40	40
H3F3C_-_31945008.23-P1P2_209	H3F3C_-_31945008.23-P1P2	H3F3C	GGGCTTCACCACGCAGGTAG	-10	rA:dG	0.236	(0.215, 0.258)		0.204	0.164	30	50
H3F3C_-_31945008.23-P1P2_212	H3F3C_-_31945008.23-P1P2	H3F3C	GGGCTTCACCGCGCAGGTAG	-10	rG:dG	0.385	(0.360, 0.410)		0.204	0.212	30	30
H3F3C_-_31945008.23-P1P2_217	H3F3C_-_31945008.23-P1P2	H3F3C	GGGCTTCACCTCGCAGGTAG	-10	rU:dG	0.557	(0.539, 0.575)		0.204	0.192	30	50
H3F3C_-_31945008.23-P1P2_221	H3F3C_-_31945008.23-P1P2	H3F3C	GGGCTTCACCCAGCAGGTAG	-9	rA:dG	0.185	(0.163, 0.207)		0.191	0.164	30	30
H3F3C_-_31945008.23-P1P2_224	H3F3C_-_31945008.23-P1P2	H3F3C	GGGCTTCACCCGGCAGGTAG	-9	rG:dG	0.391	(0.364, 0.419)		0.191	0.212	30	50
H3F3C_-_31945008.23-P1P2_229	H3F3C_-_31945008.23-P1P2	H3F3C	GGGCTTCACCCTGCAGGTAG	-9	rU:dG	0.535	(0.515, 0.555)		0.191	0.192	20	50
H3F3C_-_31945008.23-P1P2_234	H3F3C_-_31945008.23-P1P2	H3F3C	GGGCTTCACCCCACAGGTAG	-8	rA:dC	0.243	(0.225, 0.260)		0.181	0.201	40	50
H3F3C_-_31945008.23-P1P2_239	H3F3C_-_31945008.23-P1P2	H3F3C	GGGCTTCACCCCCCAGGTAG	-8	rC:dC	0.180	(0.168, 0.192)		0.181	0.165	30	30
H3F3C_-_31945008.23-P1P2_242	H3F3C_-_31945008.23-P1P2	H3F3C	GGGCTTCACCCCTCAGGTAG	-8	rU:dC	0.141	(0.127, 0.156)		0.181	0.165	30	40
H3F3C_-_31945008.23-P1P2_245	H3F3C_-_31945008.23-P1P2	H3F3C	GGGCTTCACCCCGAAGGTAG	-7	rA:dG	0.153	(0.138, 0.168)		0.120	0.164	30	40
H3F3C_-_31945008.23-P1P2_248	H3F3C_-_31945008.23-P1P2	H3F3C	GGGCTTCACCCCGGAGGTAG	-7	rG:dG	0.212	(0.197, 0.227)		0.120	0.212	30	40
H3F3C_-_31945008.23-P1P2_253	H3F3C_-_31945008.23-P1P2	H3F3C	GGGCTTCACCCCGTAGGTAG	-7	rU:dG	0.227	(0.208, 0.245)		0.120	0.192	40	60
H3F3C_-_31945008.23-P1P2_261	H3F3C_-_31945008.23-P1P2	H3F3C	GGGCTTCACCCCGCGGGTAG	-6	rG:dT	0.399	(0.382, 0.416)		0.139	0.235	40	40
H3F3C_-_31945008.23-P1P2_264	H3F3C_-_31945008.23-P1P2	H3F3C	GGGCTTCACCCCGCCGGTAG	-6	rC:dT	0.252	(0.236, 0.269)		0.139	0.209	30	30
H3F3C_-_31945008.23-P1P2_267	H3F3C_-_31945008.23-P1P2	H3F3C	GGGCTTCACCCCGCTGGTAG	-6	rU:dT	0.236	(0.220, 0.253)		0.139	0.186	30	50
H3F3C_-_31945008.23-P1P2_270	H3F3C_-_31945008.23-P1P2	H3F3C	GGGCTTCACCCCGCAAGTAG	-5	rA:dC	0.157	(0.141, 0.173)		0.130	0.201	40	50
H3F3C_-_31945008.23-P1P2_275	H3F3C_-_31945008.23-P1P2	H3F3C	GGGCTTCACCCCGCACGTAG	-5	rC:dC	0.067	(0.054, 0.081)		0.130	0.165	50	50
H3F3C_-_31945008.23-P1P2_278	H3F3C_-_31945008.23-P1P2	H3F3C	GGGCTTCACCCCGCATGTAG	-5	rU:dC	0.079	(0.065, 0.092)		0.130	0.165	50	50
H3F3C_-_31945008.23-P1P2_282	H3F3C_-_31945008.23-P1P2	H3F3C	GGGCTTCACCCCGCAGATAG	-4	rA:dC	0.171	(0.155, 0.186)		0.147	0.201	40	40
H3F3C_-_31945008.23-P1P2_287	H3F3C_-_31945008.23-P1P2	H3F3C	GGGCTTCACCCCGCAGCTAG	-4	rC:dC	0.040	(0.026, 0.053)		0.147	0.165	40	40
H3F3C_-_31945008.23-P1P2_290	H3F3C_-_31945008.23-P1P2	H3F3C	GGGCTTCACCCCGCAGTTAG	-4	rU:dC	0.063	(0.048, 0.078)		0.147	0.165	40	50
H3F3C_-_31945008.23-P1P2_292	H3F3C_-_31945008.23-P1P2	H3F3C	GGGCTTCACCCCGCAGGAAG	-3	rA:dA	0.238	(0.217, 0.259)		0.116	0.182	30	50
H3F3C_-_31945008.23-P1P2_295	H3F3C_-_31945008.23-P1P2	H3F3C	GGGCTTCACCCCGCAGGGAG	-3	rG:dA	0.346	(0.324, 0.369)		0.116	0.200	30	40
H3F3C_-_31945008.23-P1P2_298	H3F3C_-_31945008.23-P1P2	H3F3C	GGGCTTCACCCCGCAGGCAG	-3	rC:dA	0.297	(0.278, 0.316)		0.116	0.225	30	40
H3F3C_-_31945008.23-P1P2_309	H3F3C_-_31945008.23-P1P2	H3F3C	GGGCTTCACCCCGCAGGTGG	-2	rG:dT	0.464	(0.445, 0.483)		0.113	0.235	30	30
H3F3C_-_31945008.23-P1P2_312	H3F3C_-_31945008.23-P1P2	H3F3C	GGGCTTCACCCCGCAGGTCG	-2	rC:dT	0.146	(0.129, 0.163)		0.113	0.209	30	30
H3F3C_-_31945008.23-P1P2_315	H3F3C_-_31945008.23-P1P2	H3F3C	GGGCTTCACCCCGCAGGTTG	-2	rU:dT	0.190	(0.174, 0.205)		0.113	0.186	40	50
H3F3C_-_31945008.23-P1P2_318	H3F3C_-_31945008.23-P1P2	H3F3C	GGGCTTCACCCCGCAGGTAA	-1	rA:dC	0.131	(0.119, 0.144)		0.105	0.201	30	30
H3F3C_-_31945008.23-P1P2_323	H3F3C_-_31945008.23-P1P2	H3F3C	GGGCTTCACCCCGCAGGTAC	-1	rC:dC	0.071	(0.062, 0.081)		0.105	0.165	30	30
H3F3C_-_31945008.23-P1P2_326	H3F3C_-_31945008.23-P1P2	H3F3C	GGGCTTCACCCCGCAGGTAT	-1	rU:dC	0.076	(0.066, 0.087)		0.105	0.165	40	50
H3F3C_-_31945202.23-P1P2	H3F3C_-_31945202.23-P1P2	H3F3C	GGCGAGCGAAGAACCGACAC			1.000					30	60
H3F3C_-_31945202.23-P1P2_102	H3F3C_-_31945202.23-P1P2	H3F3C	GACGAGCGAAGAACCGACAC	-19	rA:dC	0.845	(0.798, 0.892)		0.260	0.201	40	70
H3F3C_-_31945202.23-P1P2_107	H3F3C_-_31945202.23-P1P2	H3F3C	GCCGAGCGAAGAACCGACAC	-19	rC:dC	0.808	(0.758, 0.858)		0.260	0.165	40	60
H3F3C_-_31945202.23-P1P2_110	H3F3C_-_31945202.23-P1P2	H3F3C	GTCGAGCGAAGAACCGACAC	-19	rU:dC	0.800	(0.757, 0.842)		0.260	0.165	40	70
H3F3C_-_31945202.23-P1P2_113	H3F3C_-_31945202.23-P1P2	H3F3C	GGAGAGCGAAGAACCGACAC	-18	rA:dG	0.887	(0.844, 0.930)		0.218	0.164	40	60
H3F3C_-_31945202.23-P1P2_116	H3F3C_-_31945202.23-P1P2	H3F3C	GGGGAGCGAAGAACCGACAC	-18	rG:dG	0.909	(0.865, 0.954)		0.218	0.212	40	50
H3F3C_-_31945202.23-P1P2_121	H3F3C_-_31945202.23-P1P2	H3F3C	GGTGAGCGAAGAACCGACAC	-18	rU:dG	0.862	(0.815, 0.908)		0.218	0.192	40	60
H3F3C_-_31945202.23-P1P2_126	H3F3C_-_31945202.23-P1P2	H3F3C	GGCAAGCGAAGAACCGACAC	-17	rA:dC	0.592	(0.541, 0.643)		0.274	0.201	30	60
H3F3C_-_31945202.23-P1P2_131	H3F3C_-_31945202.23-P1P2	H3F3C	GGCCAGCGAAGAACCGACAC	-17	rC:dC	0.642	(0.595, 0.689)		0.274	0.165	20	50
H3F3C_-_31945202.23-P1P2_134	H3F3C_-_31945202.23-P1P2	H3F3C	GGCTAGCGAAGAACCGACAC	-17	rU:dC	0.614	(0.562, 0.665)		0.274	0.165	30	60
H3F3C_-_31945202.23-P1P2_141	H3F3C_-_31945202.23-P1P2	H3F3C	GGCGGGCGAAGAACCGACAC	-16	rG:dT	0.944	(0.896, 0.991)		0.261	0.235	40	50
H3F3C_-_31945202.23-P1P2_144	H3F3C_-_31945202.23-P1P2	H3F3C	GGCGCGCGAAGAACCGACAC	-16	rC:dT	0.657	(0.607, 0.707)		0.261	0.209	40	60
H3F3C_-_31945202.23-P1P2_147	H3F3C_-_31945202.23-P1P2	H3F3C	GGCGTGCGAAGAACCGACAC	-16	rU:dT	0.636	(0.576, 0.696)		0.261	0.186	40	60
H3F3C_-_31945202.23-P1P2_150	H3F3C_-_31945202.23-P1P2	H3F3C	GGCGAACGAAGAACCGACAC	-15	rA:dC	0.333	(0.289, 0.376)		0.223	0.201	40	60
H3F3C_-_31945202.23-P1P2_155	H3F3C_-_31945202.23-P1P2	H3F3C	GGCGACCGAAGAACCGACAC	-15	rC:dC	0.317	(0.280, 0.354)		0.223	0.165	40	60
H3F3C_-_31945202.23-P1P2_158	H3F3C_-_31945202.23-P1P2	H3F3C	GGCGATCGAAGAACCGACAC	-15	rU:dC	0.303	(0.263, 0.343)		0.223	0.165	40	70
H3F3C_-_31945202.23-P1P2_161	H3F3C_-_31945202.23-P1P2	H3F3C	GGCGAGAGAAGAACCGACAC	-14	rA:dG	0.332	(0.298, 0.367)		0.256	0.164	30	50
H3F3C_-_31945202.23-P1P2_164	H3F3C_-_31945202.23-P1P2	H3F3C	GGCGAGGGAAGAACCGACAC	-14	rG:dG	0.495	(0.448, 0.542)		0.256	0.212	20	60
H3F3C_-_31945202.23-P1P2_169	H3F3C_-_31945202.23-P1P2	H3F3C	GGCGAGTGAAGAACCGACAC	-14	rU:dG	0.545	(0.494, 0.597)		0.256	0.192	30	60
H3F3C_-_31945202.23-P1P2_174	H3F3C_-_31945202.23-P1P2	H3F3C	GGCGAGCAAAGAACCGACAC	-13	rA:dC	0.239	(0.211, 0.268)		0.259	0.201	30	60
H3F3C_-_31945202.23-P1P2_179	H3F3C_-_31945202.23-P1P2	H3F3C	GGCGAGCCAAGAACCGACAC	-13	rC:dC	0.140	(0.122, 0.158)		0.259	0.165	20	50
H3F3C_-_31945202.23-P1P2_182	H3F3C_-_31945202.23-P1P2	H3F3C	GGCGAGCTAAGAACCGACAC	-13	rU:dC	0.260	(0.230, 0.289)		0.259	0.165	30	60
H3F3C_-_31945202.23-P1P2_189	H3F3C_-_31945202.23-P1P2	H3F3C	GGCGAGCGGAGAACCGACAC	-12	rG:dT	0.850	(0.815, 0.885)		0.259	0.235	50	50
H3F3C_-_31945202.23-P1P2_192	H3F3C_-_31945202.23-P1P2	H3F3C	GGCGAGCGCAGAACCGACAC	-12	rC:dT	0.270	(0.236, 0.304)		0.259	0.209	50	50
H3F3C_-_31945202.23-P1P2_195	H3F3C_-_31945202.23-P1P2	H3F3C	GGCGAGCGTAGAACCGACAC	-12	rU:dT	0.385	(0.340, 0.429)		0.259	0.186	40	70
H3F3C_-_31945202.23-P1P2_201	H3F3C_-_31945202.23-P1P2	H3F3C	GGCGAGCGAGGAACCGACAC	-11	rG:dT	0.764	(0.730, 0.798)		0.242	0.235	40	50
H3F3C_-_31945202.23-P1P2_204	H3F3C_-_31945202.23-P1P2	H3F3C	GGCGAGCGACGAACCGACAC	-11	rC:dT	0.094	(0.075, 0.114)		0.242	0.209	40	70
H3F3C_-_31945202.23-P1P2_207	H3F3C_-_31945202.23-P1P2	H3F3C	GGCGAGCGATGAACCGACAC	-11	rU:dT	0.159	(0.133, 0.185)		0.242	0.186	40	60
H3F3C_-_31945202.23-P1P2_210	H3F3C_-_31945202.23-P1P2	H3F3C	GGCGAGCGAAAAACCGACAC	-10	rA:dC	0.020	(0.009, 0.030)		0.204	0.201	40	60
H3F3C_-_31945202.23-P1P2_215	H3F3C_-_31945202.23-P1P2	H3F3C	GGCGAGCGAACAACCGACAC	-10	rC:dC	0.000	(-0.008, 0.009)		0.204	0.165	40	50
H3F3C_-_31945202.23-P1P2_218	H3F3C_-_31945202.23-P1P2	H3F3C	GGCGAGCGAATAACCGACAC	-10	rU:dC	0.002	(-0.008, 0.013)		0.204	0.165	50	60
H3F3C_-_31945202.23-P1P2_225	H3F3C_-_31945202.23-P1P2	H3F3C	GGCGAGCGAAGGACCGACAC	-9	rG:dT	0.700	(0.663, 0.736)		0.191	0.235	40	50
H3F3C_-_31945202.23-P1P2_228	H3F3C_-_31945202.23-P1P2	H3F3C	GGCGAGCGAAGCACCGACAC	-9	rC:dT	0.128	(0.108, 0.149)		0.191	0.209	30	40
H3F3C_-_31945202.23-P1P2_231	H3F3C_-_31945202.23-P1P2	H3F3C	GGCGAGCGAAGTACCGACAC	-9	rU:dT	0.158	(0.138, 0.177)		0.191	0.186	40	60
H3F3C_-_31945202.23-P1P2_237	H3F3C_-_31945202.23-P1P2	H3F3C	GGCGAGCGAAGAGCCGACAC	-8	rG:dT	0.441	(0.403, 0.480)		0.181	0.235	50	50
H3F3C_-_31945202.23-P1P2_240	H3F3C_-_31945202.23-P1P2	H3F3C	GGCGAGCGAAGACCCGACAC	-8	rC:dT	0.079	(0.065, 0.093)		0.181	0.209	40	60
H3F3C_-_31945202.23-P1P2_243	H3F3C_-_31945202.23-P1P2	H3F3C	GGCGAGCGAAGATCCGACAC	-8	rU:dT	0.049	(0.037, 0.061)		0.181	0.186	50	60
H3F3C_-_31945202.23-P1P2_245	H3F3C_-_31945202.23-P1P2	H3F3C	GGCGAGCGAAGAAACGACAC	-7	rA:dG	-0.006	(-0.018, 0.007)		0.120	0.164	30	40
H3F3C_-_31945202.23-P1P2_248	H3F3C_-_31945202.23-P1P2	H3F3C	GGCGAGCGAAGAAGCGACAC	-7	rG:dG	0.029	(0.018, 0.040)		0.120	0.212	50	60
H3F3C_-_31945202.23-P1P2_253	H3F3C_-_31945202.23-P1P2	H3F3C	GGCGAGCGAAGAATCGACAC	-7	rU:dG	0.005	(-0.006, 0.017)		0.120	0.192	50	60
H3F3C_-_31945202.23-P1P2_257	H3F3C_-_31945202.23-P1P2	H3F3C	GGCGAGCGAAGAACAGACAC	-6	rA:dG	-0.005	(-0.015, 0.006)		0.139	0.164	30	50
H3F3C_-_31945202.23-P1P2_260	H3F3C_-_31945202.23-P1P2	H3F3C	GGCGAGCGAAGAACGGACAC	-6	rG:dG	0.014	(0.003, 0.025)		0.139	0.212	30	60
H3F3C_-_31945202.23-P1P2_265	H3F3C_-_31945202.23-P1P2	H3F3C	GGCGAGCGAAGAACTGACAC	-6	rU:dG	-0.002	(-0.014, 0.011)		0.139	0.192	30	30
H3F3C_-_31945202.23-P1P2_270	H3F3C_-_31945202.23-P1P2	H3F3C	GGCGAGCGAAGAACCAACAC	-5	rA:dC	0.020	(0.010, 0.031)		0.130	0.201	20	60
H3F3C_-_31945202.23-P1P2_275	H3F3C_-_31945202.23-P1P2	H3F3C	GGCGAGCGAAGAACCCACAC	-5	rC:dC	0.020	(0.010, 0.031)		0.130	0.165	30	40
H3F3C_-_31945202.23-P1P2_278	H3F3C_-_31945202.23-P1P2	H3F3C	GGCGAGCGAAGAACCTACAC	-5	rU:dC	0.010	(-0.000, 0.021)		0.130	0.165	30	60
H3F3C_-_31945202.23-P1P2_285	H3F3C_-_31945202.23-P1P2	H3F3C	GGCGAGCGAAGAACCGGCAC	-4	rG:dT	0.362	(0.329, 0.396)		0.147	0.235	30	40
H3F3C_-_31945202.23-P1P2_288	H3F3C_-_31945202.23-P1P2	H3F3C	GGCGAGCGAAGAACCGCCAC	-4	rC:dT	0.044	(0.033, 0.056)		0.147	0.209	40	60
H3F3C_-_31945202.23-P1P2_291	H3F3C_-_31945202.23-P1P2	H3F3C	GGCGAGCGAAGAACCGTCAC	-4	rU:dT	0.056	(0.045, 0.068)		0.147	0.186	40	60
H3F3C_-_31945202.23-P1P2_293	H3F3C_-_31945202.23-P1P2	H3F3C	GGCGAGCGAAGAACCGAAAC	-3	rA:dG	0.010	(-0.001, 0.020)		0.116	0.164	40	50
H3F3C_-_31945202.23-P1P2_296	H3F3C_-_31945202.23-P1P2	H3F3C	GGCGAGCGAAGAACCGAGAC	-3	rG:dG	0.056	(0.045, 0.068)		0.116	0.212	50	50
H3F3C_-_31945202.23-P1P2_301	H3F3C_-_31945202.23-P1P2	H3F3C	GGCGAGCGAAGAACCGATAC	-3	rU:dG	0.035	(0.025, 0.045)		0.116	0.192	50	50
H3F3C_-_31945202.23-P1P2_309	H3F3C_-_31945202.23-P1P2	H3F3C	GGCGAGCGAAGAACCGACGC	-2	rG:dT	0.227	(0.202, 0.253)		0.113	0.235	60	60
H3F3C_-_31945202.23-P1P2_312	H3F3C_-_31945202.23-P1P2	H3F3C	GGCGAGCGAAGAACCGACCC	-2	rC:dT	0.056	(0.046, 0.067)		0.113	0.209	50	50
H3F3C_-_31945202.23-P1P2_315	H3F3C_-_31945202.23-P1P2	H3F3C	GGCGAGCGAAGAACCGACTC	-2	rU:dT	0.037	(0.025, 0.048)		0.113	0.186	50	60
H3F3C_-_31945202.23-P1P2_317	H3F3C_-_31945202.23-P1P2	H3F3C	GGCGAGCGAAGAACCGACAA	-1	rA:dG	0.004	(-0.008, 0.016)		0.105	0.164	40	60
H3F3C_-_31945202.23-P1P2_320	H3F3C_-_31945202.23-P1P2	H3F3C	GGCGAGCGAAGAACCGACAG	-1	rG:dG	0.054	(0.046, 0.063)		0.105	0.212	40	50
H3F3C_-_31945202.23-P1P2_325	H3F3C_-_31945202.23-P1P2	H3F3C	GGCGAGCGAAGAACCGACAT	-1	rU:dG	0.003	(-0.009, 0.016)		0.105	0.192	50	70
H6PD_+_9294901.23-P1	H6PD_+_9294901.23-P1	H6PD	GAGGGGAAGGCGCGAGGCCA			1.000					40	40
H6PD_+_9294901.23-P1_105	H6PD_+_9294901.23-P1	H6PD	GGGGGGAAGGCGCGAGGCCA	-19	rG:dT	1.012	(0.969, 1.056)		0.260	0.235	30	30
H6PD_+_9294901.23-P1_108	H6PD_+_9294901.23-P1	H6PD	GCGGGGAAGGCGCGAGGCCA	-19	rC:dT	1.012	(0.972, 1.052)		0.260	0.209	30	30
H6PD_+_9294901.23-P1_111	H6PD_+_9294901.23-P1	H6PD	GTGGGGAAGGCGCGAGGCCA	-19	rU:dT	0.962	(0.927, 0.998)		0.260	0.186	30	30
H6PD_+_9294901.23-P1_114	H6PD_+_9294901.23-P1	H6PD	GAAGGGAAGGCGCGAGGCCA	-18	rA:dC	0.969	(0.928, 1.011)		0.218	0.201	30	40
H6PD_+_9294901.23-P1_119	H6PD_+_9294901.23-P1	H6PD	GACGGGAAGGCGCGAGGCCA	-18	rC:dC	1.020	(0.982, 1.059)		0.218	0.165	30	30
H6PD_+_9294901.23-P1_122	H6PD_+_9294901.23-P1	H6PD	GATGGGAAGGCGCGAGGCCA	-18	rU:dC	0.963	(0.923, 1.003)		0.218	0.165	40	40
H6PD_+_9294901.23-P1_126	H6PD_+_9294901.23-P1	H6PD	GAGAGGAAGGCGCGAGGCCA	-17	rA:dC	0.915	(0.878, 0.952)		0.274	0.201	30	40
H6PD_+_9294901.23-P1_131	H6PD_+_9294901.23-P1	H6PD	GAGCGGAAGGCGCGAGGCCA	-17	rC:dC	0.931	(0.898, 0.965)		0.274	0.165	40	40
H6PD_+_9294901.23-P1_134	H6PD_+_9294901.23-P1	H6PD	GAGTGGAAGGCGCGAGGCCA	-17	rU:dC	0.891	(0.854, 0.927)		0.274	0.165	40	40
H6PD_+_9294901.23-P1_138	H6PD_+_9294901.23-P1	H6PD	GAGGAGAAGGCGCGAGGCCA	-16	rA:dC	0.829	(0.792, 0.866)		0.261	0.201	40	50
H6PD_+_9294901.23-P1_143	H6PD_+_9294901.23-P1	H6PD	GAGGCGAAGGCGCGAGGCCA	-16	rC:dC	0.802	(0.771, 0.833)		0.261	0.165	30	40
H6PD_+_9294901.23-P1_146	H6PD_+_9294901.23-P1	H6PD	GAGGTGAAGGCGCGAGGCCA	-16	rU:dC	0.767	(0.735, 0.800)		0.261	0.165	30	50
H6PD_+_9294901.23-P1_150	H6PD_+_9294901.23-P1	H6PD	GAGGGAAAGGCGCGAGGCCA	-15	rA:dC	0.746	(0.710, 0.781)		0.223	0.201	40	40
H6PD_+_9294901.23-P1_155	H6PD_+_9294901.23-P1	H6PD	GAGGGCAAGGCGCGAGGCCA	-15	rC:dC	0.699	(0.663, 0.736)		0.223	0.165	30	30
H6PD_+_9294901.23-P1_158	H6PD_+_9294901.23-P1	H6PD	GAGGGTAAGGCGCGAGGCCA	-15	rU:dC	0.724	(0.689, 0.760)		0.223	0.165	30	30
H6PD_+_9294901.23-P1_165	H6PD_+_9294901.23-P1	H6PD	GAGGGGGAGGCGCGAGGCCA	-14	rG:dT	0.881	(0.848, 0.915)		0.256	0.235	30	30
H6PD_+_9294901.23-P1_168	H6PD_+_9294901.23-P1	H6PD	GAGGGGCAGGCGCGAGGCCA	-14	rC:dT	0.861	(0.824, 0.899)		0.256	0.209	40	40
H6PD_+_9294901.23-P1_171	H6PD_+_9294901.23-P1	H6PD	GAGGGGTAGGCGCGAGGCCA	-14	rU:dT	0.866	(0.832, 0.901)		0.256	0.186	30	40
H6PD_+_9294901.23-P1_177	H6PD_+_9294901.23-P1	H6PD	GAGGGGAGGGCGCGAGGCCA	-13	rG:dT	0.876	(0.843, 0.909)		0.259	0.235	30	30
H6PD_+_9294901.23-P1_180	H6PD_+_9294901.23-P1	H6PD	GAGGGGACGGCGCGAGGCCA	-13	rC:dT	0.772	(0.735, 0.809)		0.259	0.209	30	30
H6PD_+_9294901.23-P1_183	H6PD_+_9294901.23-P1	H6PD	GAGGGGATGGCGCGAGGCCA	-13	rU:dT	0.805	(0.765, 0.844)		0.259	0.186	40	40
H6PD_+_9294901.23-P1_186	H6PD_+_9294901.23-P1	H6PD	GAGGGGAAAGCGCGAGGCCA	-12	rA:dC	0.482	(0.443, 0.521)		0.259	0.201	30	40
H6PD_+_9294901.23-P1_191	H6PD_+_9294901.23-P1	H6PD	GAGGGGAACGCGCGAGGCCA	-12	rC:dC	0.275	(0.246, 0.304)		0.259	0.165	30	30
H6PD_+_9294901.23-P1_194	H6PD_+_9294901.23-P1	H6PD	GAGGGGAATGCGCGAGGCCA	-12	rU:dC	0.375	(0.345, 0.406)		0.259	0.165	40	50
H6PD_+_9294901.23-P1_198	H6PD_+_9294901.23-P1	H6PD	GAGGGGAAGACGCGAGGCCA	-11	rA:dC	0.387	(0.348, 0.426)		0.242	0.201	30	30
H6PD_+_9294901.23-P1_203	H6PD_+_9294901.23-P1	H6PD	GAGGGGAAGCCGCGAGGCCA	-11	rC:dC	0.139	(0.116, 0.161)		0.242	0.165	20	20
H6PD_+_9294901.23-P1_206	H6PD_+_9294901.23-P1	H6PD	GAGGGGAAGTCGCGAGGCCA	-11	rU:dC	0.193	(0.167, 0.220)		0.242	0.165	30	40
H6PD_+_9294901.23-P1_209	H6PD_+_9294901.23-P1	H6PD	GAGGGGAAGGAGCGAGGCCA	-10	rA:dG	0.409	(0.377, 0.441)		0.204	0.164	20	20
H6PD_+_9294901.23-P1_212	H6PD_+_9294901.23-P1	H6PD	GAGGGGAAGGGGCGAGGCCA	-10	rG:dG	0.565	(0.536, 0.595)		0.204	0.212	30	30
H6PD_+_9294901.23-P1_217	H6PD_+_9294901.23-P1	H6PD	GAGGGGAAGGTGCGAGGCCA	-10	rU:dG	0.648	(0.617, 0.679)		0.204	0.192	30	30
H6PD_+_9294901.23-P1_222	H6PD_+_9294901.23-P1	H6PD	GAGGGGAAGGCACGAGGCCA	-9	rA:dC	0.208	(0.188, 0.227)		0.191	0.201	20	40
H6PD_+_9294901.23-P1_227	H6PD_+_9294901.23-P1	H6PD	GAGGGGAAGGCCCGAGGCCA	-9	rC:dC	0.133	(0.123, 0.144)		0.191	0.165	30	40
H6PD_+_9294901.23-P1_230	H6PD_+_9294901.23-P1	H6PD	GAGGGGAAGGCTCGAGGCCA	-9	rU:dC	0.105	(0.093, 0.117)		0.191	0.165	20	40
H6PD_+_9294901.23-P1_233	H6PD_+_9294901.23-P1	H6PD	GAGGGGAAGGCGAGAGGCCA	-8	rA:dG	0.174	(0.150, 0.198)		0.181	0.164	20	20
H6PD_+_9294901.23-P1_236	H6PD_+_9294901.23-P1	H6PD	GAGGGGAAGGCGGGAGGCCA	-8	rG:dG	0.456	(0.429, 0.482)		0.181	0.212	20	30
H6PD_+_9294901.23-P1_241	H6PD_+_9294901.23-P1	H6PD	GAGGGGAAGGCGTGAGGCCA	-8	rU:dG	0.546	(0.510, 0.583)		0.181	0.192	30	40
H6PD_+_9294901.23-P1_246	H6PD_+_9294901.23-P1	H6PD	GAGGGGAAGGCGCAAGGCCA	-7	rA:dC	0.205	(0.189, 0.221)		0.120	0.201	30	40
H6PD_+_9294901.23-P1_251	H6PD_+_9294901.23-P1	H6PD	GAGGGGAAGGCGCCAGGCCA	-7	rC:dC	0.083	(0.074, 0.093)		0.120	0.165	20	30
H6PD_+_9294901.23-P1_254	H6PD_+_9294901.23-P1	H6PD	GAGGGGAAGGCGCTAGGCCA	-7	rU:dC	0.075	(0.063, 0.088)		0.120	0.165	30	40
H6PD_+_9294901.23-P1_261	H6PD_+_9294901.23-P1	H6PD	GAGGGGAAGGCGCGGGGCCA	-6	rG:dT	0.393	(0.369, 0.416)		0.139	0.235	30	30
H6PD_+_9294901.23-P1_264	H6PD_+_9294901.23-P1	H6PD	GAGGGGAAGGCGCGCGGCCA	-6	rC:dT	0.150	(0.129, 0.171)		0.139	0.209	30	40
H6PD_+_9294901.23-P1_267	H6PD_+_9294901.23-P1	H6PD	GAGGGGAAGGCGCGTGGCCA	-6	rU:dT	0.159	(0.136, 0.182)		0.139	0.186	30	40
H6PD_+_9294901.23-P1_270	H6PD_+_9294901.23-P1	H6PD	GAGGGGAAGGCGCGAAGCCA	-5	rA:dC	0.121	(0.105, 0.138)		0.130	0.201	30	40
H6PD_+_9294901.23-P1_275	H6PD_+_9294901.23-P1	H6PD	GAGGGGAAGGCGCGACGCCA	-5	rC:dC	0.036	(0.024, 0.049)		0.130	0.165	40	40
H6PD_+_9294901.23-P1_278	H6PD_+_9294901.23-P1	H6PD	GAGGGGAAGGCGCGATGCCA	-5	rU:dC	0.049	(0.036, 0.061)		0.130	0.165	40	50
H6PD_+_9294901.23-P1_282	H6PD_+_9294901.23-P1	H6PD	GAGGGGAAGGCGCGAGACCA	-4	rA:dC	0.172	(0.150, 0.194)		0.147	0.201	50	50
H6PD_+_9294901.23-P1_287	H6PD_+_9294901.23-P1	H6PD	GAGGGGAAGGCGCGAGCCCA	-4	rC:dC	0.033	(0.019, 0.048)		0.147	0.165	30	40
H6PD_+_9294901.23-P1_290	H6PD_+_9294901.23-P1	H6PD	GAGGGGAAGGCGCGAGTCCA	-4	rU:dC	0.045	(0.030, 0.060)		0.147	0.165	40	50
H6PD_+_9294901.23-P1_293	H6PD_+_9294901.23-P1	H6PD	GAGGGGAAGGCGCGAGGACA	-3	rA:dG	0.098	(0.079, 0.117)		0.116	0.164	40	40
H6PD_+_9294901.23-P1_296	H6PD_+_9294901.23-P1	H6PD	GAGGGGAAGGCGCGAGGGCA	-3	rG:dG	0.191	(0.174, 0.207)		0.116	0.212	30	30
H6PD_+_9294901.23-P1_301	H6PD_+_9294901.23-P1	H6PD	GAGGGGAAGGCGCGAGGTCA	-3	rU:dG	0.212	(0.195, 0.230)		0.116	0.192	30	30
H6PD_+_9294901.23-P1_305	H6PD_+_9294901.23-P1	H6PD	GAGGGGAAGGCGCGAGGCAA	-2	rA:dG	0.071	(0.054, 0.088)		0.113	0.164	30	40
H6PD_+_9294901.23-P1_308	H6PD_+_9294901.23-P1	H6PD	GAGGGGAAGGCGCGAGGCGA	-2	rG:dG	0.125	(0.111, 0.140)		0.113	0.212	30	30
H6PD_+_9294901.23-P1_313	H6PD_+_9294901.23-P1	H6PD	GAGGGGAAGGCGCGAGGCTA	-2	rU:dG	0.140	(0.123, 0.157)		0.113	0.192	30	40
H6PD_+_9294901.23-P1_321	H6PD_+_9294901.23-P1	H6PD	GAGGGGAAGGCGCGAGGCCG	-1	rG:dT	0.375	(0.352, 0.398)		0.105	0.235	30	30
H6PD_+_9294901.23-P1_324	H6PD_+_9294901.23-P1	H6PD	GAGGGGAAGGCGCGAGGCCC	-1	rC:dT	0.129	(0.112, 0.146)		0.105	0.209	30	30
H6PD_+_9294901.23-P1_327	H6PD_+_9294901.23-P1	H6PD	GAGGGGAAGGCGCGAGGCCT	-1	rU:dT	0.142	(0.129, 0.155)		0.105	0.186	30	30
H6PD_+_9294939.23-P1	H6PD_+_9294939.23-P1	H6PD	GGACACTCCGATACCGCCCG			1.000					60	60
H6PD_+_9294939.23-P1_102	H6PD_+_9294939.23-P1	H6PD	GAACACTCCGATACCGCCCG	-19	rA:dC	0.680	(0.654, 0.705)		0.260	0.201	60	60
H6PD_+_9294939.23-P1_107	H6PD_+_9294939.23-P1	H6PD	GCACACTCCGATACCGCCCG	-19	rC:dC	0.671	(0.647, 0.695)		0.260	0.165	50	50
H6PD_+_9294939.23-P1_110	H6PD_+_9294939.23-P1	H6PD	GTACACTCCGATACCGCCCG	-19	rU:dC	0.688	(0.664, 0.711)		0.260	0.165	60	60
H6PD_+_9294939.23-P1_117	H6PD_+_9294939.23-P1	H6PD	GGGCACTCCGATACCGCCCG	-18	rG:dT	0.746	(0.722, 0.769)		0.218	0.235	50	50
H6PD_+_9294939.23-P1_120	H6PD_+_9294939.23-P1	H6PD	GGCCACTCCGATACCGCCCG	-18	rC:dT	0.701	(0.672, 0.730)		0.218	0.209	50	50
H6PD_+_9294939.23-P1_123	H6PD_+_9294939.23-P1	H6PD	GGTCACTCCGATACCGCCCG	-18	rU:dT	0.642	(0.618, 0.666)		0.218	0.186	60	60
H6PD_+_9294939.23-P1_125	H6PD_+_9294939.23-P1	H6PD	GGAAACTCCGATACCGCCCG	-17	rA:dG	0.510	(0.478, 0.543)		0.274	0.164	50	60
H6PD_+_9294939.23-P1_128	H6PD_+_9294939.23-P1	H6PD	GGAGACTCCGATACCGCCCG	-17	rG:dG	0.592	(0.561, 0.623)		0.274	0.212	50	50
H6PD_+_9294939.23-P1_133	H6PD_+_9294939.23-P1	H6PD	GGATACTCCGATACCGCCCG	-17	rU:dG	0.532	(0.507, 0.557)		0.274	0.192	60	60
H6PD_+_9294939.23-P1_141	H6PD_+_9294939.23-P1	H6PD	GGACGCTCCGATACCGCCCG	-16	rG:dT	0.762	(0.734, 0.789)		0.261	0.235	50	50
H6PD_+_9294939.23-P1_144	H6PD_+_9294939.23-P1	H6PD	GGACCCTCCGATACCGCCCG	-16	rC:dT	0.593	(0.567, 0.619)		0.261	0.209	60	60
H6PD_+_9294939.23-P1_147	H6PD_+_9294939.23-P1	H6PD	GGACTCTCCGATACCGCCCG	-16	rU:dT	0.493	(0.468, 0.519)		0.261	0.186	60	60
H6PD_+_9294939.23-P1_149	H6PD_+_9294939.23-P1	H6PD	GGACAATCCGATACCGCCCG	-15	rA:dG	0.325	(0.298, 0.352)		0.223	0.164	60	60
H6PD_+_9294939.23-P1_152	H6PD_+_9294939.23-P1	H6PD	GGACAGTCCGATACCGCCCG	-15	rG:dG	0.437	(0.409, 0.464)		0.223	0.212	50	50
H6PD_+_9294939.23-P1_157	H6PD_+_9294939.23-P1	H6PD	GGACATTCCGATACCGCCCG	-15	rU:dG	0.464	(0.438, 0.490)		0.223	0.192	60	60
H6PD_+_9294939.23-P1_160	H6PD_+_9294939.23-P1	H6PD	GGACACACCGATACCGCCCG	-14	rA:dA	0.417	(0.387, 0.447)		0.256	0.182	60	60
H6PD_+_9294939.23-P1_163	H6PD_+_9294939.23-P1	H6PD	GGACACGCCGATACCGCCCG	-14	rG:dA	0.462	(0.431, 0.492)		0.256	0.200	50	50
H6PD_+_9294939.23-P1_166	H6PD_+_9294939.23-P1	H6PD	GGACACCCCGATACCGCCCG	-14	rC:dA	0.453	(0.426, 0.480)		0.256	0.225	50	50
H6PD_+_9294939.23-P1_173	H6PD_+_9294939.23-P1	H6PD	GGACACTACGATACCGCCCG	-13	rA:dG	0.301	(0.276, 0.325)		0.259	0.164	60	60
H6PD_+_9294939.23-P1_176	H6PD_+_9294939.23-P1	H6PD	GGACACTGCGATACCGCCCG	-13	rG:dG	0.402	(0.379, 0.426)		0.259	0.212	50	50
H6PD_+_9294939.23-P1_181	H6PD_+_9294939.23-P1	H6PD	GGACACTTCGATACCGCCCG	-13	rU:dG	0.467	(0.436, 0.499)		0.259	0.192	60	60
H6PD_+_9294939.23-P1_185	H6PD_+_9294939.23-P1	H6PD	GGACACTCAGATACCGCCCG	-12	rA:dG	0.297	(0.267, 0.328)		0.259	0.164	40	60
H6PD_+_9294939.23-P1_188	H6PD_+_9294939.23-P1	H6PD	GGACACTCGGATACCGCCCG	-12	rG:dG	0.434	(0.406, 0.463)		0.259	0.212	50	60
H6PD_+_9294939.23-P1_193	H6PD_+_9294939.23-P1	H6PD	GGACACTCTGATACCGCCCG	-12	rU:dG	0.450	(0.424, 0.477)		0.259	0.192	50	50
H6PD_+_9294939.23-P1_198	H6PD_+_9294939.23-P1	H6PD	GGACACTCCAATACCGCCCG	-11	rA:dC	0.141	(0.126, 0.157)		0.242	0.201	50	60
H6PD_+_9294939.23-P1_203	H6PD_+_9294939.23-P1	H6PD	GGACACTCCCATACCGCCCG	-11	rC:dC	0.073	(0.061, 0.085)		0.242	0.165	50	50
H6PD_+_9294939.23-P1_206	H6PD_+_9294939.23-P1	H6PD	GGACACTCCTATACCGCCCG	-11	rU:dC	0.091	(0.077, 0.104)		0.242	0.165	50	60
H6PD_+_9294939.23-P1_213	H6PD_+_9294939.23-P1	H6PD	GGACACTCCGGTACCGCCCG	-10	rG:dT	0.606	(0.587, 0.625)		0.204	0.235	50	50
H6PD_+_9294939.23-P1_216	H6PD_+_9294939.23-P1	H6PD	GGACACTCCGCTACCGCCCG	-10	rC:dT	0.179	(0.162, 0.197)		0.204	0.209	40	40
H6PD_+_9294939.23-P1_219	H6PD_+_9294939.23-P1	H6PD	GGACACTCCGTTACCGCCCG	-10	rU:dT	0.236	(0.215, 0.257)		0.204	0.186	60	60
H6PD_+_9294939.23-P1_220	H6PD_+_9294939.23-P1	H6PD	GGACACTCCGAAACCGCCCG	-9	rA:dA	0.092	(0.077, 0.107)		0.191	0.182	50	60
H6PD_+_9294939.23-P1_223	H6PD_+_9294939.23-P1	H6PD	GGACACTCCGAGACCGCCCG	-9	rG:dA	0.206	(0.188, 0.225)		0.191	0.200	40	40
H6PD_+_9294939.23-P1_226	H6PD_+_9294939.23-P1	H6PD	GGACACTCCGACACCGCCCG	-9	rC:dA	0.220	(0.201, 0.239)		0.191	0.225	40	40
H6PD_+_9294939.23-P1_237	H6PD_+_9294939.23-P1	H6PD	GGACACTCCGATGCCGCCCG	-8	rG:dT	0.393	(0.370, 0.417)		0.181	0.235	40	50
H6PD_+_9294939.23-P1_240	H6PD_+_9294939.23-P1	H6PD	GGACACTCCGATCCCGCCCG	-8	rC:dT	0.138	(0.121, 0.154)		0.181	0.209	40	40
H6PD_+_9294939.23-P1_243	H6PD_+_9294939.23-P1	H6PD	GGACACTCCGATTCCGCCCG	-8	rU:dT	0.101	(0.087, 0.115)		0.181	0.186	40	40
H6PD_+_9294939.23-P1_245	H6PD_+_9294939.23-P1	H6PD	GGACACTCCGATAACGCCCG	-7	rA:dG	0.036	(0.026, 0.046)		0.120	0.164	50	50
H6PD_+_9294939.23-P1_248	H6PD_+_9294939.23-P1	H6PD	GGACACTCCGATAGCGCCCG	-7	rG:dG	0.064	(0.055, 0.073)		0.120	0.212	60	60
H6PD_+_9294939.23-P1_253	H6PD_+_9294939.23-P1	H6PD	GGACACTCCGATATCGCCCG	-7	rU:dG	0.058	(0.046, 0.070)		0.120	0.192	60	60
H6PD_+_9294939.23-P1_257	H6PD_+_9294939.23-P1	H6PD	GGACACTCCGATACAGCCCG	-6	rA:dG	0.044	(0.033, 0.055)		0.139	0.164	40	60
H6PD_+_9294939.23-P1_260	H6PD_+_9294939.23-P1	H6PD	GGACACTCCGATACGGCCCG	-6	rG:dG	0.057	(0.048, 0.067)		0.139	0.212	50	50
H6PD_+_9294939.23-P1_265	H6PD_+_9294939.23-P1	H6PD	GGACACTCCGATACTGCCCG	-6	rU:dG	0.053	(0.041, 0.065)		0.139	0.192	40	60
H6PD_+_9294939.23-P1_270	H6PD_+_9294939.23-P1	H6PD	GGACACTCCGATACCACCCG	-5	rA:dC	0.081	(0.069, 0.093)		0.130	0.201	30	50
H6PD_+_9294939.23-P1_275	H6PD_+_9294939.23-P1	H6PD	GGACACTCCGATACCCCCCG	-5	rC:dC	0.071	(0.060, 0.082)		0.130	0.165	40	40
H6PD_+_9294939.23-P1_278	H6PD_+_9294939.23-P1	H6PD	GGACACTCCGATACCTCCCG	-5	rU:dC	0.056	(0.046, 0.067)		0.130	0.165	50	60
H6PD_+_9294939.23-P1_281	H6PD_+_9294939.23-P1	H6PD	GGACACTCCGATACCGACCG	-4	rA:dG	0.091	(0.080, 0.102)		0.147	0.164	60	60
H6PD_+_9294939.23-P1_284	H6PD_+_9294939.23-P1	H6PD	GGACACTCCGATACCGGCCG	-4	rG:dG	0.149	(0.137, 0.160)		0.147	0.212	50	50
H6PD_+_9294939.23-P1_289	H6PD_+_9294939.23-P1	H6PD	GGACACTCCGATACCGTCCG	-4	rU:dG	0.130	(0.116, 0.143)		0.147	0.192	60	60
H6PD_+_9294939.23-P1_293	H6PD_+_9294939.23-P1	H6PD	GGACACTCCGATACCGCACG	-3	rA:dG	0.035	(0.025, 0.046)		0.116	0.164	50	60
H6PD_+_9294939.23-P1_296	H6PD_+_9294939.23-P1	H6PD	GGACACTCCGATACCGCGCG	-3	rG:dG	0.064	(0.054, 0.075)		0.116	0.212	60	60
H6PD_+_9294939.23-P1_301	H6PD_+_9294939.23-P1	H6PD	GGACACTCCGATACCGCTCG	-3	rU:dG	0.067	(0.055, 0.078)		0.116	0.192	60	60
H6PD_+_9294939.23-P1_305	H6PD_+_9294939.23-P1	H6PD	GGACACTCCGATACCGCCAG	-2	rA:dG	0.056	(0.047, 0.064)		0.113	0.164	50	50
H6PD_+_9294939.23-P1_308	H6PD_+_9294939.23-P1	H6PD	GGACACTCCGATACCGCCGG	-2	rG:dG	0.088	(0.079, 0.098)		0.113	0.212	40	60
H6PD_+_9294939.23-P1_313	H6PD_+_9294939.23-P1	H6PD	GGACACTCCGATACCGCCTG	-2	rU:dG	0.084	(0.073, 0.096)		0.113	0.192	50	60
H6PD_+_9294939.23-P1_318	H6PD_+_9294939.23-P1	H6PD	GGACACTCCGATACCGCCCA	-1	rA:dC	0.084	(0.075, 0.094)		0.105	0.201	60	60
H6PD_+_9294939.23-P1_323	H6PD_+_9294939.23-P1	H6PD	GGACACTCCGATACCGCCCC	-1	rC:dC	0.076	(0.068, 0.084)		0.105	0.165	50	60
H6PD_+_9294939.23-P1_326	H6PD_+_9294939.23-P1	H6PD	GGACACTCCGATACCGCCCT	-1	rU:dC	0.068	(0.060, 0.077)		0.105	0.165	40	60
H6PD_+_9295046.23-P1	H6PD_+_9295046.23-P1	H6PD	GGGGCCGGGCCCGCTCCCGA			1.000					30	40
H6PD_+_9295046.23-P1_102	H6PD_+_9295046.23-P1	H6PD	GAGGCCGGGCCCGCTCCCGA	-19	rA:dC	0.786	(0.756, 0.817)		0.260	0.201	40	40
H6PD_+_9295046.23-P1_107	H6PD_+_9295046.23-P1	H6PD	GCGGCCGGGCCCGCTCCCGA	-19	rC:dC	0.840	(0.813, 0.867)		0.260	0.165	30	40
H6PD_+_9295046.23-P1_110	H6PD_+_9295046.23-P1	H6PD	GTGGCCGGGCCCGCTCCCGA	-19	rU:dC	0.802	(0.772, 0.832)		0.260	0.165	30	30
H6PD_+_9295046.23-P1_114	H6PD_+_9295046.23-P1	H6PD	GGAGCCGGGCCCGCTCCCGA	-18	rA:dC	0.767	(0.740, 0.793)		0.218	0.201	40	40
H6PD_+_9295046.23-P1_119	H6PD_+_9295046.23-P1	H6PD	GGCGCCGGGCCCGCTCCCGA	-18	rC:dC	0.824	(0.796, 0.852)		0.218	0.165	40	40
H6PD_+_9295046.23-P1_122	H6PD_+_9295046.23-P1	H6PD	GGTGCCGGGCCCGCTCCCGA	-18	rU:dC	0.781	(0.756, 0.806)		0.218	0.165	30	30
H6PD_+_9295046.23-P1_126	H6PD_+_9295046.23-P1	H6PD	GGGACCGGGCCCGCTCCCGA	-17	rA:dC	0.763	(0.738, 0.789)		0.274	0.201	40	40
H6PD_+_9295046.23-P1_131	H6PD_+_9295046.23-P1	H6PD	GGGCCCGGGCCCGCTCCCGA	-17	rC:dC	0.790	(0.766, 0.814)		0.274	0.165	30	30
H6PD_+_9295046.23-P1_134	H6PD_+_9295046.23-P1	H6PD	GGGTCCGGGCCCGCTCCCGA	-17	rU:dC	0.770	(0.745, 0.794)		0.274	0.165	40	40
H6PD_+_9295046.23-P1_137	H6PD_+_9295046.23-P1	H6PD	GGGGACGGGCCCGCTCCCGA	-16	rA:dG	0.754	(0.730, 0.779)		0.261	0.164	40	40
H6PD_+_9295046.23-P1_140	H6PD_+_9295046.23-P1	H6PD	GGGGGCGGGCCCGCTCCCGA	-16	rG:dG	0.741	(0.714, 0.768)		0.261	0.212	40	50
H6PD_+_9295046.23-P1_145	H6PD_+_9295046.23-P1	H6PD	GGGGTCGGGCCCGCTCCCGA	-16	rU:dG	0.790	(0.763, 0.817)		0.261	0.192	40	50
H6PD_+_9295046.23-P1_149	H6PD_+_9295046.23-P1	H6PD	GGGGCAGGGCCCGCTCCCGA	-15	rA:dG	0.796	(0.771, 0.821)		0.223	0.164	30	40
H6PD_+_9295046.23-P1_152	H6PD_+_9295046.23-P1	H6PD	GGGGCGGGGCCCGCTCCCGA	-15	rG:dG	0.804	(0.778, 0.830)		0.223	0.212	40	40
H6PD_+_9295046.23-P1_157	H6PD_+_9295046.23-P1	H6PD	GGGGCTGGGCCCGCTCCCGA	-15	rU:dG	0.849	(0.821, 0.877)		0.223	0.192	40	50
H6PD_+_9295046.23-P1_162	H6PD_+_9295046.23-P1	H6PD	GGGGCCAGGCCCGCTCCCGA	-14	rA:dC	0.806	(0.781, 0.831)		0.256	0.201	40	40
H6PD_+_9295046.23-P1_167	H6PD_+_9295046.23-P1	H6PD	GGGGCCCGGCCCGCTCCCGA	-14	rC:dC	0.812	(0.789, 0.835)		0.256	0.165	30	30
H6PD_+_9295046.23-P1_170	H6PD_+_9295046.23-P1	H6PD	GGGGCCTGGCCCGCTCCCGA	-14	rU:dC	0.824	(0.800, 0.849)		0.256	0.165	40	40
H6PD_+_9295046.23-P1_174	H6PD_+_9295046.23-P1	H6PD	GGGGCCGAGCCCGCTCCCGA	-13	rA:dC	0.792	(0.770, 0.814)		0.259	0.201	20	40
H6PD_+_9295046.23-P1_179	H6PD_+_9295046.23-P1	H6PD	GGGGCCGCGCCCGCTCCCGA	-13	rC:dC	0.733	(0.707, 0.759)		0.259	0.165	30	40
H6PD_+_9295046.23-P1_182	H6PD_+_9295046.23-P1	H6PD	GGGGCCGTGCCCGCTCCCGA	-13	rU:dC	0.782	(0.761, 0.803)		0.259	0.165	30	40
H6PD_+_9295046.23-P1_186	H6PD_+_9295046.23-P1	H6PD	GGGGCCGGACCCGCTCCCGA	-12	rA:dC	0.719	(0.695, 0.743)		0.259	0.201	40	40
H6PD_+_9295046.23-P1_191	H6PD_+_9295046.23-P1	H6PD	GGGGCCGGCCCCGCTCCCGA	-12	rC:dC	0.586	(0.552, 0.619)		0.259	0.165	20	20
H6PD_+_9295046.23-P1_194	H6PD_+_9295046.23-P1	H6PD	GGGGCCGGTCCCGCTCCCGA	-12	rU:dC	0.676	(0.652, 0.700)		0.259	0.165	30	40
H6PD_+_9295046.23-P1_197	H6PD_+_9295046.23-P1	H6PD	GGGGCCGGGACCGCTCCCGA	-11	rA:dG	0.655	(0.633, 0.678)		0.242	0.164	30	50
H6PD_+_9295046.23-P1_200	H6PD_+_9295046.23-P1	H6PD	GGGGCCGGGGCCGCTCCCGA	-11	rG:dG	0.666	(0.643, 0.690)		0.242	0.212	30	30
H6PD_+_9295046.23-P1_205	H6PD_+_9295046.23-P1	H6PD	GGGGCCGGGTCCGCTCCCGA	-11	rU:dG	0.722	(0.700, 0.744)		0.242	0.192	40	40
H6PD_+_9295046.23-P1_209	H6PD_+_9295046.23-P1	H6PD	GGGGCCGGGCACGCTCCCGA	-10	rA:dG	0.426	(0.393, 0.460)		0.204	0.164	30	40
H6PD_+_9295046.23-P1_212	H6PD_+_9295046.23-P1	H6PD	GGGGCCGGGCGCGCTCCCGA	-10	rG:dG	0.530	(0.502, 0.559)		0.204	0.212	20	20
H6PD_+_9295046.23-P1_217	H6PD_+_9295046.23-P1	H6PD	GGGGCCGGGCTCGCTCCCGA	-10	rU:dG	0.672	(0.649, 0.695)		0.204	0.192	40	40
H6PD_+_9295046.23-P1_221	H6PD_+_9295046.23-P1	H6PD	GGGGCCGGGCCAGCTCCCGA	-9	rA:dG	0.270	(0.237, 0.303)		0.191	0.164	30	30
H6PD_+_9295046.23-P1_224	H6PD_+_9295046.23-P1	H6PD	GGGGCCGGGCCGGCTCCCGA	-9	rG:dG	0.473	(0.448, 0.499)		0.191	0.212	40	40
H6PD_+_9295046.23-P1_229	H6PD_+_9295046.23-P1	H6PD	GGGGCCGGGCCTGCTCCCGA	-9	rU:dG	0.615	(0.590, 0.639)		0.191	0.192	30	30
H6PD_+_9295046.23-P1_234	H6PD_+_9295046.23-P1	H6PD	GGGGCCGGGCCCACTCCCGA	-8	rA:dC	0.316	(0.291, 0.342)		0.181	0.201	30	30
H6PD_+_9295046.23-P1_239	H6PD_+_9295046.23-P1	H6PD	GGGGCCGGGCCCCCTCCCGA	-8	rC:dC	0.243	(0.220, 0.267)		0.181	0.165	30	30
H6PD_+_9295046.23-P1_242	H6PD_+_9295046.23-P1	H6PD	GGGGCCGGGCCCTCTCCCGA	-8	rU:dC	0.210	(0.187, 0.234)		0.181	0.165	20	40
H6PD_+_9295046.23-P1_245	H6PD_+_9295046.23-P1	H6PD	GGGGCCGGGCCCGATCCCGA	-7	rA:dG	0.173	(0.149, 0.196)		0.120	0.164	30	30
H6PD_+_9295046.23-P1_248	H6PD_+_9295046.23-P1	H6PD	GGGGCCGGGCCCGGTCCCGA	-7	rG:dG	0.200	(0.180, 0.220)		0.120	0.212	40	40
H6PD_+_9295046.23-P1_253	H6PD_+_9295046.23-P1	H6PD	GGGGCCGGGCCCGTTCCCGA	-7	rU:dG	0.279	(0.255, 0.304)		0.120	0.192	40	40
H6PD_+_9295046.23-P1_256	H6PD_+_9295046.23-P1	H6PD	GGGGCCGGGCCCGCACCCGA	-6	rA:dA	0.261	(0.235, 0.286)		0.139	0.182	30	40
H6PD_+_9295046.23-P1_259	H6PD_+_9295046.23-P1	H6PD	GGGGCCGGGCCCGCGCCCGA	-6	rG:dA	0.184	(0.162, 0.205)		0.139	0.200	30	30
H6PD_+_9295046.23-P1_262	H6PD_+_9295046.23-P1	H6PD	GGGGCCGGGCCCGCCCCCGA	-6	rC:dA	0.378	(0.353, 0.403)		0.139	0.225	30	30
H6PD_+_9295046.23-P1_269	H6PD_+_9295046.23-P1	H6PD	GGGGCCGGGCCCGCTACCGA	-5	rA:dG	0.191	(0.167, 0.215)		0.130	0.164	50	50
H6PD_+_9295046.23-P1_272	H6PD_+_9295046.23-P1	H6PD	GGGGCCGGGCCCGCTGCCGA	-5	rG:dG	0.199	(0.173, 0.225)		0.130	0.212	20	20
H6PD_+_9295046.23-P1_277	H6PD_+_9295046.23-P1	H6PD	GGGGCCGGGCCCGCTTCCGA	-5	rU:dG	0.242	(0.219, 0.265)		0.130	0.192	30	30
H6PD_+_9295046.23-P1_281	H6PD_+_9295046.23-P1	H6PD	GGGGCCGGGCCCGCTCACGA	-4	rA:dG	0.243	(0.219, 0.266)		0.147	0.164	30	30
H6PD_+_9295046.23-P1_284	H6PD_+_9295046.23-P1	H6PD	GGGGCCGGGCCCGCTCGCGA	-4	rG:dG	0.304	(0.282, 0.326)		0.147	0.212	50	50
H6PD_+_9295046.23-P1_289	H6PD_+_9295046.23-P1	H6PD	GGGGCCGGGCCCGCTCTCGA	-4	rU:dG	0.318	(0.299, 0.338)		0.147	0.192	30	50
H6PD_+_9295046.23-P1_293	H6PD_+_9295046.23-P1	H6PD	GGGGCCGGGCCCGCTCCAGA	-3	rA:dG	0.190	(0.163, 0.217)		0.116	0.164	40	50
H6PD_+_9295046.23-P1_296	H6PD_+_9295046.23-P1	H6PD	GGGGCCGGGCCCGCTCCGGA	-3	rG:dG	0.291	(0.270, 0.311)		0.116	0.212	40	40
H6PD_+_9295046.23-P1_301	H6PD_+_9295046.23-P1	H6PD	GGGGCCGGGCCCGCTCCTGA	-3	rU:dG	0.301	(0.281, 0.321)		0.116	0.192	30	30
H6PD_+_9295046.23-P1_306	H6PD_+_9295046.23-P1	H6PD	GGGGCCGGGCCCGCTCCCAA	-2	rA:dC	0.236	(0.214, 0.259)		0.113	0.201	30	30
H6PD_+_9295046.23-P1_311	H6PD_+_9295046.23-P1	H6PD	GGGGCCGGGCCCGCTCCCCA	-2	rC:dC	0.133	(0.116, 0.149)		0.113	0.165	30	40
H6PD_+_9295046.23-P1_314	H6PD_+_9295046.23-P1	H6PD	GGGGCCGGGCCCGCTCCCTA	-2	rU:dC	0.141	(0.124, 0.157)		0.113	0.165	30	40
H6PD_+_9295046.23-P1_321	H6PD_+_9295046.23-P1	H6PD	GGGGCCGGGCCCGCTCCCGG	-1	rG:dT	0.466	(0.438, 0.494)		0.105	0.235	20	40
H6PD_+_9295046.23-P1_324	H6PD_+_9295046.23-P1	H6PD	GGGGCCGGGCCCGCTCCCGC	-1	rC:dT	0.204	(0.178, 0.230)		0.105	0.209	30	30
H6PD_+_9295046.23-P1_327	H6PD_+_9295046.23-P1	H6PD	GGGGCCGGGCCCGCTCCCGT	-1	rU:dT	0.268	(0.240, 0.297)		0.105	0.186	40	40
H6PD_+_9295077.23-P1	H6PD_+_9295077.23-P1	H6PD	GCTCCTCCGGGACACGGCCG			1.000					40	40
H6PD_+_9295077.23-P1_101	H6PD_+_9295077.23-P1	H6PD	GATCCTCCGGGACACGGCCG	-19	rA:dG	0.896	(0.865, 0.926)		0.260	0.164	30	50
H6PD_+_9295077.23-P1_104	H6PD_+_9295077.23-P1	H6PD	GGTCCTCCGGGACACGGCCG	-19	rG:dG	0.902	(0.873, 0.930)		0.260	0.212	30	40
H6PD_+_9295077.23-P1_109	H6PD_+_9295077.23-P1	H6PD	GTTCCTCCGGGACACGGCCG	-19	rU:dG	0.814	(0.786, 0.842)		0.260	0.192	40	40
H6PD_+_9295077.23-P1_112	H6PD_+_9295077.23-P1	H6PD	GCACCTCCGGGACACGGCCG	-18	rA:dA	0.866	(0.840, 0.892)		0.218	0.182	30	40
H6PD_+_9295077.23-P1_115	H6PD_+_9295077.23-P1	H6PD	GCGCCTCCGGGACACGGCCG	-18	rG:dA	0.893	(0.865, 0.920)		0.218	0.200	40	40
H6PD_+_9295077.23-P1_118	H6PD_+_9295077.23-P1	H6PD	GCCCCTCCGGGACACGGCCG	-18	rC:dA	0.857	(0.831, 0.883)		0.218	0.225	30	30
H6PD_+_9295077.23-P1_125	H6PD_+_9295077.23-P1	H6PD	GCTACTCCGGGACACGGCCG	-17	rA:dG	0.811	(0.781, 0.842)		0.274	0.164	40	40
H6PD_+_9295077.23-P1_128	H6PD_+_9295077.23-P1	H6PD	GCTGCTCCGGGACACGGCCG	-17	rG:dG	0.798	(0.769, 0.828)		0.274	0.212	30	40
H6PD_+_9295077.23-P1_133	H6PD_+_9295077.23-P1	H6PD	GCTTCTCCGGGACACGGCCG	-17	rU:dG	0.755	(0.729, 0.781)		0.274	0.192	40	50
H6PD_+_9295077.23-P1_137	H6PD_+_9295077.23-P1	H6PD	GCTCATCCGGGACACGGCCG	-16	rA:dG	0.751	(0.718, 0.785)		0.261	0.164	30	40
H6PD_+_9295077.23-P1_140	H6PD_+_9295077.23-P1	H6PD	GCTCGTCCGGGACACGGCCG	-16	rG:dG	0.771	(0.739, 0.803)		0.261	0.212	30	30
H6PD_+_9295077.23-P1_145	H6PD_+_9295077.23-P1	H6PD	GCTCTTCCGGGACACGGCCG	-16	rU:dG	0.747	(0.714, 0.781)		0.261	0.192	40	40
H6PD_+_9295077.23-P1_148	H6PD_+_9295077.23-P1	H6PD	GCTCCACCGGGACACGGCCG	-15	rA:dA	0.818	(0.790, 0.847)		0.223	0.182	30	30
H6PD_+_9295077.23-P1_151	H6PD_+_9295077.23-P1	H6PD	GCTCCGCCGGGACACGGCCG	-15	rG:dA	0.842	(0.810, 0.873)		0.223	0.200	30	40
H6PD_+_9295077.23-P1_154	H6PD_+_9295077.23-P1	H6PD	GCTCCCCCGGGACACGGCCG	-15	rC:dA	0.848	(0.824, 0.873)		0.223	0.225	30	40
H6PD_+_9295077.23-P1_161	H6PD_+_9295077.23-P1	H6PD	GCTCCTACGGGACACGGCCG	-14	rA:dG	0.821	(0.794, 0.848)		0.256	0.164	40	50
H6PD_+_9295077.23-P1_164	H6PD_+_9295077.23-P1	H6PD	GCTCCTGCGGGACACGGCCG	-14	rG:dG	0.825	(0.795, 0.854)		0.256	0.212	30	40
H6PD_+_9295077.23-P1_169	H6PD_+_9295077.23-P1	H6PD	GCTCCTTCGGGACACGGCCG	-14	rU:dG	0.861	(0.836, 0.886)		0.256	0.192	40	50
H6PD_+_9295077.23-P1_173	H6PD_+_9295077.23-P1	H6PD	GCTCCTCAGGGACACGGCCG	-13	rA:dG	0.777	(0.750, 0.804)		0.259	0.164	30	40
H6PD_+_9295077.23-P1_176	H6PD_+_9295077.23-P1	H6PD	GCTCCTCGGGGACACGGCCG	-13	rG:dG	0.786	(0.765, 0.807)		0.259	0.212	40	40
H6PD_+_9295077.23-P1_181	H6PD_+_9295077.23-P1	H6PD	GCTCCTCTGGGACACGGCCG	-13	rU:dG	0.821	(0.801, 0.842)		0.259	0.192	30	30
H6PD_+_9295077.23-P1_186	H6PD_+_9295077.23-P1	H6PD	GCTCCTCCAGGACACGGCCG	-12	rA:dC	0.659	(0.626, 0.692)		0.259	0.201	30	50
H6PD_+_9295077.23-P1_191	H6PD_+_9295077.23-P1	H6PD	GCTCCTCCCGGACACGGCCG	-12	rC:dC	0.469	(0.426, 0.511)		0.259	0.165	40	40
H6PD_+_9295077.23-P1_194	H6PD_+_9295077.23-P1	H6PD	GCTCCTCCTGGACACGGCCG	-12	rU:dC	0.572	(0.532, 0.612)		0.259	0.165	30	30
H6PD_+_9295077.23-P1_198	H6PD_+_9295077.23-P1	H6PD	GCTCCTCCGAGACACGGCCG	-11	rA:dC	0.446	(0.414, 0.478)		0.242	0.201	40	50
H6PD_+_9295077.23-P1_203	H6PD_+_9295077.23-P1	H6PD	GCTCCTCCGCGACACGGCCG	-11	rC:dC	0.157	(0.135, 0.179)		0.242	0.165	50	60
H6PD_+_9295077.23-P1_206	H6PD_+_9295077.23-P1	H6PD	GCTCCTCCGTGACACGGCCG	-11	rU:dC	0.253	(0.222, 0.284)		0.242	0.165	50	60
H6PD_+_9295077.23-P1_210	H6PD_+_9295077.23-P1	H6PD	GCTCCTCCGGAACACGGCCG	-10	rA:dC	0.380	(0.342, 0.418)		0.204	0.201	40	40
H6PD_+_9295077.23-P1_215	H6PD_+_9295077.23-P1	H6PD	GCTCCTCCGGCACACGGCCG	-10	rC:dC	0.150	(0.126, 0.174)		0.204	0.165	20	40
H6PD_+_9295077.23-P1_218	H6PD_+_9295077.23-P1	H6PD	GCTCCTCCGGTACACGGCCG	-10	rU:dC	0.201	(0.174, 0.228)		0.204	0.165	30	30
H6PD_+_9295077.23-P1_225	H6PD_+_9295077.23-P1	H6PD	GCTCCTCCGGGGCACGGCCG	-9	rG:dT	0.721	(0.705, 0.737)		0.191	0.235	30	30
H6PD_+_9295077.23-P1_228	H6PD_+_9295077.23-P1	H6PD	GCTCCTCCGGGCCACGGCCG	-9	rC:dT	0.470	(0.435, 0.505)		0.191	0.209	40	40
H6PD_+_9295077.23-P1_231	H6PD_+_9295077.23-P1	H6PD	GCTCCTCCGGGTCACGGCCG	-9	rU:dT	0.518	(0.484, 0.551)		0.191	0.186	40	40
H6PD_+_9295077.23-P1_233	H6PD_+_9295077.23-P1	H6PD	GCTCCTCCGGGAAACGGCCG	-8	rA:dG	0.164	(0.137, 0.192)		0.181	0.164	30	40
H6PD_+_9295077.23-P1_236	H6PD_+_9295077.23-P1	H6PD	GCTCCTCCGGGAGACGGCCG	-8	rG:dG	0.389	(0.361, 0.418)		0.181	0.212	40	50
H6PD_+_9295077.23-P1_241	H6PD_+_9295077.23-P1	H6PD	GCTCCTCCGGGATACGGCCG	-8	rU:dG	0.495	(0.464, 0.526)		0.181	0.192	40	60
H6PD_+_9295077.23-P1_249	H6PD_+_9295077.23-P1	H6PD	GCTCCTCCGGGACGCGGCCG	-7	rG:dT	0.459	(0.440, 0.477)		0.120	0.235	30	30
H6PD_+_9295077.23-P1_252	H6PD_+_9295077.23-P1	H6PD	GCTCCTCCGGGACCCGGCCG	-7	rC:dT	0.239	(0.215, 0.263)		0.120	0.209	30	30
H6PD_+_9295077.23-P1_255	H6PD_+_9295077.23-P1	H6PD	GCTCCTCCGGGACTCGGCCG	-7	rU:dT	0.197	(0.174, 0.220)		0.120	0.186	40	50
H6PD_+_9295077.23-P1_257	H6PD_+_9295077.23-P1	H6PD	GCTCCTCCGGGACAAGGCCG	-6	rA:dG	0.115	(0.096, 0.133)		0.139	0.164	30	40
H6PD_+_9295077.23-P1_260	H6PD_+_9295077.23-P1	H6PD	GCTCCTCCGGGACAGGGCCG	-6	rG:dG	0.141	(0.127, 0.155)		0.139	0.212	30	40
H6PD_+_9295077.23-P1_265	H6PD_+_9295077.23-P1	H6PD	GCTCCTCCGGGACATGGCCG	-6	rU:dG	0.161	(0.142, 0.180)		0.139	0.192	30	30
H6PD_+_9295077.23-P1_270	H6PD_+_9295077.23-P1	H6PD	GCTCCTCCGGGACACAGCCG	-5	rA:dC	0.170	(0.153, 0.187)		0.130	0.201	40	50
H6PD_+_9295077.23-P1_275	H6PD_+_9295077.23-P1	H6PD	GCTCCTCCGGGACACCGCCG	-5	rC:dC	0.086	(0.070, 0.101)		0.130	0.165	30	40
H6PD_+_9295077.23-P1_278	H6PD_+_9295077.23-P1	H6PD	GCTCCTCCGGGACACTGCCG	-5	rU:dC	0.083	(0.072, 0.094)		0.130	0.165	40	40
H6PD_+_9295077.23-P1_282	H6PD_+_9295077.23-P1	H6PD	GCTCCTCCGGGACACGACCG	-4	rA:dC	0.202	(0.181, 0.222)		0.147	0.201	50	50
H6PD_+_9295077.23-P1_287	H6PD_+_9295077.23-P1	H6PD	GCTCCTCCGGGACACGCCCG	-4	rC:dC	0.065	(0.052, 0.078)		0.147	0.165	50	50
H6PD_+_9295077.23-P1_290	H6PD_+_9295077.23-P1	H6PD	GCTCCTCCGGGACACGTCCG	-4	rU:dC	0.090	(0.079, 0.102)		0.147	0.165	50	50
H6PD_+_9295077.23-P1_293	H6PD_+_9295077.23-P1	H6PD	GCTCCTCCGGGACACGGACG	-3	rA:dG	0.148	(0.127, 0.169)		0.116	0.164	30	40
H6PD_+_9295077.23-P1_296	H6PD_+_9295077.23-P1	H6PD	GCTCCTCCGGGACACGGGCG	-3	rG:dG	0.248	(0.225, 0.270)		0.116	0.212	30	30
H6PD_+_9295077.23-P1_301	H6PD_+_9295077.23-P1	H6PD	GCTCCTCCGGGACACGGTCG	-3	rU:dG	0.247	(0.226, 0.267)		0.116	0.192	40	50
H6PD_+_9295077.23-P1_305	H6PD_+_9295077.23-P1	H6PD	GCTCCTCCGGGACACGGCAG	-2	rA:dG	0.131	(0.110, 0.152)		0.113	0.164	40	50
H6PD_+_9295077.23-P1_308	H6PD_+_9295077.23-P1	H6PD	GCTCCTCCGGGACACGGCGG	-2	rG:dG	0.203	(0.186, 0.221)		0.113	0.212	40	50
H6PD_+_9295077.23-P1_313	H6PD_+_9295077.23-P1	H6PD	GCTCCTCCGGGACACGGCTG	-2	rU:dG	0.212	(0.191, 0.233)		0.113	0.192	30	40
H6PD_+_9295077.23-P1_318	H6PD_+_9295077.23-P1	H6PD	GCTCCTCCGGGACACGGCCA	-1	rA:dC	0.163	(0.142, 0.184)		0.105	0.201	30	40
H6PD_+_9295077.23-P1_323	H6PD_+_9295077.23-P1	H6PD	GCTCCTCCGGGACACGGCCC	-1	rC:dC	0.082	(0.071, 0.094)		0.105	0.165	30	30
H6PD_+_9295077.23-P1_326	H6PD_+_9295077.23-P1	H6PD	GCTCCTCCGGGACACGGCCT	-1	rU:dC	0.086	(0.074, 0.098)		0.105	0.165	30	40
H6PD_+_9299953.23-P2	H6PD_+_9299953.23-P2	H6PD	GAGCTGTCCCCATACAGACC			1.000					30	50
H6PD_+_9299953.23-P2_105	H6PD_+_9299953.23-P2	H6PD	GGGCTGTCCCCATACAGACC	-19	rG:dT	0.662	(0.624, 0.700)		0.260	0.235	20	50
H6PD_+_9299953.23-P2_108	H6PD_+_9299953.23-P2	H6PD	GCGCTGTCCCCATACAGACC	-19	rC:dT	0.587	(0.548, 0.626)		0.260	0.209	30	40
H6PD_+_9299953.23-P2_111	H6PD_+_9299953.23-P2	H6PD	GTGCTGTCCCCATACAGACC	-19	rU:dT	0.509	(0.478, 0.539)		0.260	0.186	30	40
H6PD_+_9299953.23-P2_114	H6PD_+_9299953.23-P2	H6PD	GAACTGTCCCCATACAGACC	-18	rA:dC	0.519	(0.486, 0.553)		0.218	0.201	40	50
H6PD_+_9299953.23-P2_119	H6PD_+_9299953.23-P2	H6PD	GACCTGTCCCCATACAGACC	-18	rC:dC	0.574	(0.540, 0.609)		0.218	0.165	30	40
H6PD_+_9299953.23-P2_122	H6PD_+_9299953.23-P2	H6PD	GATCTGTCCCCATACAGACC	-18	rU:dC	0.519	(0.492, 0.546)		0.218	0.165	40	40
H6PD_+_9299953.23-P2_125	H6PD_+_9299953.23-P2	H6PD	GAGATGTCCCCATACAGACC	-17	rA:dG	0.399	(0.376, 0.422)		0.274	0.164	30	40
H6PD_+_9299953.23-P2_128	H6PD_+_9299953.23-P2	H6PD	GAGGTGTCCCCATACAGACC	-17	rG:dG	0.468	(0.438, 0.497)		0.274	0.212	40	50
H6PD_+_9299953.23-P2_133	H6PD_+_9299953.23-P2	H6PD	GAGTTGTCCCCATACAGACC	-17	rU:dG	0.372	(0.348, 0.397)		0.274	0.192	40	50
H6PD_+_9299953.23-P2_136	H6PD_+_9299953.23-P2	H6PD	GAGCAGTCCCCATACAGACC	-16	rA:dA	0.435	(0.407, 0.462)		0.261	0.182	30	40
H6PD_+_9299953.23-P2_139	H6PD_+_9299953.23-P2	H6PD	GAGCGGTCCCCATACAGACC	-16	rG:dA	0.537	(0.508, 0.566)		0.261	0.200	40	50
H6PD_+_9299953.23-P2_142	H6PD_+_9299953.23-P2	H6PD	GAGCCGTCCCCATACAGACC	-16	rC:dA	0.479	(0.451, 0.506)		0.261	0.225	30	40
H6PD_+_9299953.23-P2_150	H6PD_+_9299953.23-P2	H6PD	GAGCTATCCCCATACAGACC	-15	rA:dC	0.314	(0.286, 0.342)		0.223	0.201	30	40
H6PD_+_9299953.23-P2_155	H6PD_+_9299953.23-P2	H6PD	GAGCTCTCCCCATACAGACC	-15	rC:dC	0.283	(0.258, 0.308)		0.223	0.165	30	50
H6PD_+_9299953.23-P2_158	H6PD_+_9299953.23-P2	H6PD	GAGCTTTCCCCATACAGACC	-15	rU:dC	0.279	(0.252, 0.306)		0.223	0.165	20	50
H6PD_+_9299953.23-P2_160	H6PD_+_9299953.23-P2	H6PD	GAGCTGACCCCATACAGACC	-14	rA:dA	0.359	(0.332, 0.386)		0.256	0.182	30	40
H6PD_+_9299953.23-P2_163	H6PD_+_9299953.23-P2	H6PD	GAGCTGGCCCCATACAGACC	-14	rG:dA	0.453	(0.422, 0.484)		0.256	0.200	20	50
H6PD_+_9299953.23-P2_166	H6PD_+_9299953.23-P2	H6PD	GAGCTGCCCCCATACAGACC	-14	rC:dA	0.325	(0.302, 0.349)		0.256	0.225	30	40
H6PD_+_9299953.23-P2_173	H6PD_+_9299953.23-P2	H6PD	GAGCTGTACCCATACAGACC	-13	rA:dG	0.311	(0.290, 0.333)		0.259	0.164	30	50
H6PD_+_9299953.23-P2_176	H6PD_+_9299953.23-P2	H6PD	GAGCTGTGCCCATACAGACC	-13	rG:dG	0.378	(0.353, 0.402)		0.259	0.212	30	40
H6PD_+_9299953.23-P2_181	H6PD_+_9299953.23-P2	H6PD	GAGCTGTTCCCATACAGACC	-13	rU:dG	0.474	(0.447, 0.501)		0.259	0.192	30	40
H6PD_+_9299953.23-P2_185	H6PD_+_9299953.23-P2	H6PD	GAGCTGTCACCATACAGACC	-12	rA:dG	0.225	(0.201, 0.249)		0.259	0.164	30	40
H6PD_+_9299953.23-P2_188	H6PD_+_9299953.23-P2	H6PD	GAGCTGTCGCCATACAGACC	-12	rG:dG	0.314	(0.290, 0.338)		0.259	0.212	40	40
H6PD_+_9299953.23-P2_193	H6PD_+_9299953.23-P2	H6PD	GAGCTGTCTCCATACAGACC	-12	rU:dG	0.406	(0.382, 0.430)		0.259	0.192	20	60
H6PD_+_9299953.23-P2_197	H6PD_+_9299953.23-P2	H6PD	GAGCTGTCCACATACAGACC	-11	rA:dG	0.099	(0.082, 0.116)		0.242	0.164	30	30
H6PD_+_9299953.23-P2_200	H6PD_+_9299953.23-P2	H6PD	GAGCTGTCCGCATACAGACC	-11	rG:dG	0.182	(0.161, 0.202)		0.242	0.212	50	50
H6PD_+_9299953.23-P2_205	H6PD_+_9299953.23-P2	H6PD	GAGCTGTCCTCATACAGACC	-11	rU:dG	0.257	(0.235, 0.279)		0.242	0.192	30	30
H6PD_+_9299953.23-P2_209	H6PD_+_9299953.23-P2	H6PD	GAGCTGTCCCAATACAGACC	-10	rA:dG	0.031	(0.018, 0.044)		0.204	0.164	40	60
H6PD_+_9299953.23-P2_212	H6PD_+_9299953.23-P2	H6PD	GAGCTGTCCCGATACAGACC	-10	rG:dG	0.116	(0.103, 0.129)		0.204	0.212	30	40
H6PD_+_9299953.23-P2_217	H6PD_+_9299953.23-P2	H6PD	GAGCTGTCCCTATACAGACC	-10	rU:dG	0.200	(0.180, 0.219)		0.204	0.192	30	50
H6PD_+_9299953.23-P2_225	H6PD_+_9299953.23-P2	H6PD	GAGCTGTCCCCGTACAGACC	-9	rG:dT	0.439	(0.416, 0.462)		0.191	0.235	40	60
H6PD_+_9299953.23-P2_228	H6PD_+_9299953.23-P2	H6PD	GAGCTGTCCCCCTACAGACC	-9	rC:dT	0.146	(0.126, 0.167)		0.191	0.209	40	60
H6PD_+_9299953.23-P2_231	H6PD_+_9299953.23-P2	H6PD	GAGCTGTCCCCTTACAGACC	-9	rU:dT	0.134	(0.117, 0.152)		0.191	0.186	30	50
H6PD_+_9299953.23-P2_232	H6PD_+_9299953.23-P2	H6PD	GAGCTGTCCCCAAACAGACC	-8	rA:dA	0.052	(0.040, 0.063)		0.181	0.182	30	40
H6PD_+_9299953.23-P2_235	H6PD_+_9299953.23-P2	H6PD	GAGCTGTCCCCAGACAGACC	-8	rG:dA	0.121	(0.110, 0.132)		0.181	0.200	30	30
H6PD_+_9299953.23-P2_238	H6PD_+_9299953.23-P2	H6PD	GAGCTGTCCCCACACAGACC	-8	rC:dA	0.164	(0.144, 0.183)		0.181	0.225	20	30
H6PD_+_9299953.23-P2_249	H6PD_+_9299953.23-P2	H6PD	GAGCTGTCCCCATGCAGACC	-7	rG:dT	0.207	(0.191, 0.224)		0.120	0.235	30	50
H6PD_+_9299953.23-P2_252	H6PD_+_9299953.23-P2	H6PD	GAGCTGTCCCCATCCAGACC	-7	rC:dT	0.069	(0.055, 0.082)		0.120	0.209	30	50
H6PD_+_9299953.23-P2_255	H6PD_+_9299953.23-P2	H6PD	GAGCTGTCCCCATTCAGACC	-7	rU:dT	0.044	(0.030, 0.057)		0.120	0.186	30	50
H6PD_+_9299953.23-P2_257	H6PD_+_9299953.23-P2	H6PD	GAGCTGTCCCCATAAAGACC	-6	rA:dG	0.026	(0.013, 0.038)		0.139	0.164	40	60
H6PD_+_9299953.23-P2_260	H6PD_+_9299953.23-P2	H6PD	GAGCTGTCCCCATAGAGACC	-6	rG:dG	0.044	(0.034, 0.054)		0.139	0.212	30	50
H6PD_+_9299953.23-P2_265	H6PD_+_9299953.23-P2	H6PD	GAGCTGTCCCCATATAGACC	-6	rU:dG	0.034	(0.021, 0.046)		0.139	0.192	40	50
H6PD_+_9299953.23-P2_273	H6PD_+_9299953.23-P2	H6PD	GAGCTGTCCCCATACGGACC	-5	rG:dT	0.285	(0.262, 0.308)		0.130	0.235	30	60
H6PD_+_9299953.23-P2_276	H6PD_+_9299953.23-P2	H6PD	GAGCTGTCCCCATACCGACC	-5	rC:dT	0.115	(0.095, 0.134)		0.130	0.209	40	60
H6PD_+_9299953.23-P2_279	H6PD_+_9299953.23-P2	H6PD	GAGCTGTCCCCATACTGACC	-5	rU:dT	0.076	(0.060, 0.092)		0.130	0.186	30	30
H6PD_+_9299953.23-P2_282	H6PD_+_9299953.23-P2	H6PD	GAGCTGTCCCCATACAAACC	-4	rA:dC	0.043	(0.029, 0.057)		0.147	0.201	40	50
H6PD_+_9299953.23-P2_287	H6PD_+_9299953.23-P2	H6PD	GAGCTGTCCCCATACACACC	-4	rC:dC	0.018	(0.005, 0.031)		0.147	0.165	40	50
H6PD_+_9299953.23-P2_290	H6PD_+_9299953.23-P2	H6PD	GAGCTGTCCCCATACATACC	-4	rU:dC	0.022	(0.009, 0.036)		0.147	0.165	40	60
H6PD_+_9299953.23-P2_297	H6PD_+_9299953.23-P2	H6PD	GAGCTGTCCCCATACAGGCC	-3	rG:dT	0.320	(0.297, 0.343)		0.116	0.235	30	40
H6PD_+_9299953.23-P2_300	H6PD_+_9299953.23-P2	H6PD	GAGCTGTCCCCATACAGCCC	-3	rC:dT	0.087	(0.072, 0.102)		0.116	0.209	30	50
H6PD_+_9299953.23-P2_303	H6PD_+_9299953.23-P2	H6PD	GAGCTGTCCCCATACAGTCC	-3	rU:dT	0.093	(0.080, 0.107)		0.116	0.186	40	50
H6PD_+_9299953.23-P2_305	H6PD_+_9299953.23-P2	H6PD	GAGCTGTCCCCATACAGAAC	-2	rA:dG	0.038	(0.026, 0.050)		0.113	0.164	40	40
H6PD_+_9299953.23-P2_308	H6PD_+_9299953.23-P2	H6PD	GAGCTGTCCCCATACAGAGC	-2	rG:dG	0.075	(0.063, 0.088)		0.113	0.212	40	50
H6PD_+_9299953.23-P2_313	H6PD_+_9299953.23-P2	H6PD	GAGCTGTCCCCATACAGATC	-2	rU:dG	0.070	(0.058, 0.082)		0.113	0.192	30	60
H6PD_+_9299953.23-P2_317	H6PD_+_9299953.23-P2	H6PD	GAGCTGTCCCCATACAGACA	-1	rA:dG	0.025	(0.012, 0.039)		0.105	0.164	30	50
H6PD_+_9299953.23-P2_320	H6PD_+_9299953.23-P2	H6PD	GAGCTGTCCCCATACAGACG	-1	rG:dG	0.061	(0.051, 0.070)		0.105	0.212	40	60
H6PD_+_9299953.23-P2_325	H6PD_+_9299953.23-P2	H6PD	GAGCTGTCCCCATACAGACT	-1	rU:dG	0.030	(0.018, 0.042)		0.105	0.192	40	40
H6PD_+_9300087.23-P2	H6PD_+_9300087.23-P2	H6PD	GGGCTCCTACGAGTCATCCT			1.000					30	50
H6PD_+_9300087.23-P2_102	H6PD_+_9300087.23-P2	H6PD	GAGCTCCTACGAGTCATCCT	-19	rA:dC	0.671	(0.628, 0.715)		0.260	0.201	40	40
H6PD_+_9300087.23-P2_107	H6PD_+_9300087.23-P2	H6PD	GCGCTCCTACGAGTCATCCT	-19	rC:dC	0.710	(0.671, 0.749)		0.260	0.165	40	50
H6PD_+_9300087.23-P2_110	H6PD_+_9300087.23-P2	H6PD	GTGCTCCTACGAGTCATCCT	-19	rU:dC	0.680	(0.642, 0.719)		0.260	0.165	30	50
H6PD_+_9300087.23-P2_114	H6PD_+_9300087.23-P2	H6PD	GGACTCCTACGAGTCATCCT	-18	rA:dC	0.617	(0.582, 0.652)		0.218	0.201	20	40
H6PD_+_9300087.23-P2_119	H6PD_+_9300087.23-P2	H6PD	GGCCTCCTACGAGTCATCCT	-18	rC:dC	0.685	(0.652, 0.719)		0.218	0.165	30	50
H6PD_+_9300087.23-P2_122	H6PD_+_9300087.23-P2	H6PD	GGTCTCCTACGAGTCATCCT	-18	rU:dC	0.620	(0.585, 0.654)		0.218	0.165	30	50
H6PD_+_9300087.23-P2_125	H6PD_+_9300087.23-P2	H6PD	GGGATCCTACGAGTCATCCT	-17	rA:dG	0.517	(0.476, 0.559)		0.274	0.164	20	60
H6PD_+_9300087.23-P2_128	H6PD_+_9300087.23-P2	H6PD	GGGGTCCTACGAGTCATCCT	-17	rG:dG	0.576	(0.535, 0.617)		0.274	0.212	30	60
H6PD_+_9300087.23-P2_133	H6PD_+_9300087.23-P2	H6PD	GGGTTCCTACGAGTCATCCT	-17	rU:dG	0.546	(0.502, 0.589)		0.274	0.192	30	60
H6PD_+_9300087.23-P2_136	H6PD_+_9300087.23-P2	H6PD	GGGCACCTACGAGTCATCCT	-16	rA:dA	0.638	(0.595, 0.682)		0.261	0.182	20	40
H6PD_+_9300087.23-P2_139	H6PD_+_9300087.23-P2	H6PD	GGGCGCCTACGAGTCATCCT	-16	rG:dA	0.654	(0.608, 0.699)		0.261	0.200	30	50
H6PD_+_9300087.23-P2_142	H6PD_+_9300087.23-P2	H6PD	GGGCCCCTACGAGTCATCCT	-16	rC:dA	0.687	(0.639, 0.735)		0.261	0.225	30	50
H6PD_+_9300087.23-P2_149	H6PD_+_9300087.23-P2	H6PD	GGGCTACTACGAGTCATCCT	-15	rA:dG	0.510	(0.459, 0.562)		0.223	0.164	40	40
H6PD_+_9300087.23-P2_152	H6PD_+_9300087.23-P2	H6PD	GGGCTGCTACGAGTCATCCT	-15	rG:dG	0.586	(0.529, 0.642)		0.223	0.212	40	50
H6PD_+_9300087.23-P2_157	H6PD_+_9300087.23-P2	H6PD	GGGCTTCTACGAGTCATCCT	-15	rU:dG	0.658	(0.606, 0.711)		0.223	0.192	40	50
H6PD_+_9300087.23-P2_161	H6PD_+_9300087.23-P2	H6PD	GGGCTCATACGAGTCATCCT	-14	rA:dG	0.514	(0.471, 0.558)		0.256	0.164	40	50
H6PD_+_9300087.23-P2_164	H6PD_+_9300087.23-P2	H6PD	GGGCTCGTACGAGTCATCCT	-14	rG:dG	0.632	(0.590, 0.675)		0.256	0.212	40	40
H6PD_+_9300087.23-P2_169	H6PD_+_9300087.23-P2	H6PD	GGGCTCTTACGAGTCATCCT	-14	rU:dG	0.637	(0.587, 0.686)		0.256	0.192	40	50
H6PD_+_9300087.23-P2_172	H6PD_+_9300087.23-P2	H6PD	GGGCTCCAACGAGTCATCCT	-13	rA:dA	0.584	(0.528, 0.639)		0.259	0.182	40	60
H6PD_+_9300087.23-P2_175	H6PD_+_9300087.23-P2	H6PD	GGGCTCCGACGAGTCATCCT	-13	rG:dA	0.691	(0.645, 0.737)		0.259	0.200	40	60
H6PD_+_9300087.23-P2_178	H6PD_+_9300087.23-P2	H6PD	GGGCTCCCACGAGTCATCCT	-13	rC:dA	0.592	(0.542, 0.642)		0.259	0.225	40	50
H6PD_+_9300087.23-P2_189	H6PD_+_9300087.23-P2	H6PD	GGGCTCCTGCGAGTCATCCT	-12	rG:dT	0.876	(0.842, 0.909)		0.259	0.235	30	50
H6PD_+_9300087.23-P2_192	H6PD_+_9300087.23-P2	H6PD	GGGCTCCTCCGAGTCATCCT	-12	rC:dT	0.535	(0.490, 0.580)		0.259	0.209	30	40
H6PD_+_9300087.23-P2_195	H6PD_+_9300087.23-P2	H6PD	GGGCTCCTTCGAGTCATCCT	-12	rU:dT	0.554	(0.508, 0.599)		0.259	0.186	20	50
H6PD_+_9300087.23-P2_197	H6PD_+_9300087.23-P2	H6PD	GGGCTCCTAAGAGTCATCCT	-11	rA:dG	0.405	(0.363, 0.446)		0.242	0.164	30	50
H6PD_+_9300087.23-P2_200	H6PD_+_9300087.23-P2	H6PD	GGGCTCCTAGGAGTCATCCT	-11	rG:dG	0.633	(0.603, 0.663)		0.242	0.212	30	50
H6PD_+_9300087.23-P2_205	H6PD_+_9300087.23-P2	H6PD	GGGCTCCTATGAGTCATCCT	-11	rU:dG	0.597	(0.558, 0.637)		0.242	0.192	40	50
H6PD_+_9300087.23-P2_210	H6PD_+_9300087.23-P2	H6PD	GGGCTCCTACAAGTCATCCT	-10	rA:dC	0.176	(0.151, 0.200)		0.204	0.201	40	50
H6PD_+_9300087.23-P2_215	H6PD_+_9300087.23-P2	H6PD	GGGCTCCTACCAGTCATCCT	-10	rC:dC	0.099	(0.084, 0.114)		0.204	0.165	30	50
H6PD_+_9300087.23-P2_218	H6PD_+_9300087.23-P2	H6PD	GGGCTCCTACTAGTCATCCT	-10	rU:dC	0.105	(0.086, 0.125)		0.204	0.165	20	50
H6PD_+_9300087.23-P2_225	H6PD_+_9300087.23-P2	H6PD	GGGCTCCTACGGGTCATCCT	-9	rG:dT	0.752	(0.724, 0.781)		0.191	0.235	30	50
H6PD_+_9300087.23-P2_228	H6PD_+_9300087.23-P2	H6PD	GGGCTCCTACGCGTCATCCT	-9	rC:dT	0.294	(0.256, 0.333)		0.191	0.209	50	50
H6PD_+_9300087.23-P2_231	H6PD_+_9300087.23-P2	H6PD	GGGCTCCTACGTGTCATCCT	-9	rU:dT	0.370	(0.324, 0.417)		0.191	0.186	40	50
H6PD_+_9300087.23-P2_234	H6PD_+_9300087.23-P2	H6PD	GGGCTCCTACGAATCATCCT	-8	rA:dC	0.093	(0.075, 0.111)		0.181	0.201	40	50
H6PD_+_9300087.23-P2_239	H6PD_+_9300087.23-P2	H6PD	GGGCTCCTACGACTCATCCT	-8	rC:dC	0.059	(0.048, 0.069)		0.181	0.165	50	50
H6PD_+_9300087.23-P2_242	H6PD_+_9300087.23-P2	H6PD	GGGCTCCTACGATTCATCCT	-8	rU:dC	0.047	(0.035, 0.059)		0.181	0.165	50	50
H6PD_+_9300087.23-P2_244	H6PD_+_9300087.23-P2	H6PD	GGGCTCCTACGAGACATCCT	-7	rA:dA	0.148	(0.120, 0.175)		0.120	0.182	30	60
H6PD_+_9300087.23-P2_247	H6PD_+_9300087.23-P2	H6PD	GGGCTCCTACGAGGCATCCT	-7	rG:dA	0.171	(0.151, 0.191)		0.120	0.200	40	40
H6PD_+_9300087.23-P2_250	H6PD_+_9300087.23-P2	H6PD	GGGCTCCTACGAGCCATCCT	-7	rC:dA	0.277	(0.250, 0.304)		0.120	0.225	40	60
H6PD_+_9300087.23-P2_257	H6PD_+_9300087.23-P2	H6PD	GGGCTCCTACGAGTAATCCT	-6	rA:dG	0.031	(0.018, 0.045)		0.139	0.164	40	60
H6PD_+_9300087.23-P2_260	H6PD_+_9300087.23-P2	H6PD	GGGCTCCTACGAGTGATCCT	-6	rG:dG	0.042	(0.033, 0.052)		0.139	0.212	40	60
H6PD_+_9300087.23-P2_265	H6PD_+_9300087.23-P2	H6PD	GGGCTCCTACGAGTTATCCT	-6	rU:dG	0.060	(0.046, 0.074)		0.139	0.192	40	70
H6PD_+_9300087.23-P2_273	H6PD_+_9300087.23-P2	H6PD	GGGCTCCTACGAGTCGTCCT	-5	rG:dT	0.338	(0.309, 0.367)		0.130	0.235	50	60
H6PD_+_9300087.23-P2_276	H6PD_+_9300087.23-P2	H6PD	GGGCTCCTACGAGTCCTCCT	-5	rC:dT	0.200	(0.167, 0.233)		0.130	0.209	30	40
H6PD_+_9300087.23-P2_279	H6PD_+_9300087.23-P2	H6PD	GGGCTCCTACGAGTCTTCCT	-5	rU:dT	0.124	(0.101, 0.147)		0.130	0.186	40	50
H6PD_+_9300087.23-P2_280	H6PD_+_9300087.23-P2	H6PD	GGGCTCCTACGAGTCAACCT	-4	rA:dA	0.124	(0.104, 0.144)		0.147	0.182	30	60
H6PD_+_9300087.23-P2_283	H6PD_+_9300087.23-P2	H6PD	GGGCTCCTACGAGTCAGCCT	-4	rG:dA	0.177	(0.153, 0.200)		0.147	0.200	30	50
H6PD_+_9300087.23-P2_286	H6PD_+_9300087.23-P2	H6PD	GGGCTCCTACGAGTCACCCT	-4	rC:dA	0.187	(0.158, 0.216)		0.147	0.225	40	50
H6PD_+_9300087.23-P2_293	H6PD_+_9300087.23-P2	H6PD	GGGCTCCTACGAGTCATACT	-3	rA:dG	0.033	(0.019, 0.047)		0.116	0.164	50	70
H6PD_+_9300087.23-P2_296	H6PD_+_9300087.23-P2	H6PD	GGGCTCCTACGAGTCATGCT	-3	rG:dG	0.079	(0.062, 0.097)		0.116	0.212	40	60
H6PD_+_9300087.23-P2_301	H6PD_+_9300087.23-P2	H6PD	GGGCTCCTACGAGTCATTCT	-3	rU:dG	0.069	(0.054, 0.084)		0.116	0.192	30	50
H6PD_+_9300087.23-P2_305	H6PD_+_9300087.23-P2	H6PD	GGGCTCCTACGAGTCATCAT	-2	rA:dG	0.037	(0.026, 0.048)		0.113	0.164	50	50
H6PD_+_9300087.23-P2_308	H6PD_+_9300087.23-P2	H6PD	GGGCTCCTACGAGTCATCGT	-2	rG:dG	0.082	(0.069, 0.096)		0.113	0.212	60	70
H6PD_+_9300087.23-P2_313	H6PD_+_9300087.23-P2	H6PD	GGGCTCCTACGAGTCATCTT	-2	rU:dG	0.070	(0.057, 0.083)		0.113	0.192	40	60
H6PD_+_9300087.23-P2_316	H6PD_+_9300087.23-P2	H6PD	GGGCTCCTACGAGTCATCCA	-1	rA:dA	0.129	(0.108, 0.151)		0.105	0.182	50	60
H6PD_+_9300087.23-P2_319	H6PD_+_9300087.23-P2	H6PD	GGGCTCCTACGAGTCATCCG	-1	rG:dA	0.174	(0.152, 0.196)		0.105	0.200	40	70
H6PD_+_9300087.23-P2_322	H6PD_+_9300087.23-P2	H6PD	GGGCTCCTACGAGTCATCCC	-1	rC:dA	0.147	(0.121, 0.173)		0.105	0.225	50	50
H6PD_+_9300142.23-P2	H6PD_+_9300142.23-P2	H6PD	GGGCACGTGAACCCAGTCCT			1.000					30	50
H6PD_+_9300142.23-P2_102	H6PD_+_9300142.23-P2	H6PD	GAGCACGTGAACCCAGTCCT	-19	rA:dC	0.873	(0.843, 0.904)		0.260	0.201	30	40
H6PD_+_9300142.23-P2_107	H6PD_+_9300142.23-P2	H6PD	GCGCACGTGAACCCAGTCCT	-19	rC:dC	0.891	(0.866, 0.917)		0.260	0.165	20	40
H6PD_+_9300142.23-P2_110	H6PD_+_9300142.23-P2	H6PD	GTGCACGTGAACCCAGTCCT	-19	rU:dC	0.868	(0.842, 0.893)		0.260	0.165	30	50
H6PD_+_9300142.23-P2_114	H6PD_+_9300142.23-P2	H6PD	GGACACGTGAACCCAGTCCT	-18	rA:dC	0.876	(0.849, 0.903)		0.218	0.201	30	40
H6PD_+_9300142.23-P2_119	H6PD_+_9300142.23-P2	H6PD	GGCCACGTGAACCCAGTCCT	-18	rC:dC	0.915	(0.888, 0.943)		0.218	0.165	30	40
H6PD_+_9300142.23-P2_122	H6PD_+_9300142.23-P2	H6PD	GGTCACGTGAACCCAGTCCT	-18	rU:dC	0.858	(0.835, 0.882)		0.218	0.165	20	50
H6PD_+_9300142.23-P2_125	H6PD_+_9300142.23-P2	H6PD	GGGAACGTGAACCCAGTCCT	-17	rA:dG	0.815	(0.785, 0.845)		0.274	0.164	30	40
H6PD_+_9300142.23-P2_128	H6PD_+_9300142.23-P2	H6PD	GGGGACGTGAACCCAGTCCT	-17	rG:dG	0.810	(0.780, 0.839)		0.274	0.212	20	50
H6PD_+_9300142.23-P2_133	H6PD_+_9300142.23-P2	H6PD	GGGTACGTGAACCCAGTCCT	-17	rU:dG	0.843	(0.813, 0.873)		0.274	0.192	30	50
H6PD_+_9300142.23-P2_141	H6PD_+_9300142.23-P2	H6PD	GGGCGCGTGAACCCAGTCCT	-16	rG:dT	0.961	(0.925, 0.998)		0.261	0.235	40	40
H6PD_+_9300142.23-P2_144	H6PD_+_9300142.23-P2	H6PD	GGGCCCGTGAACCCAGTCCT	-16	rC:dT	0.894	(0.865, 0.923)		0.261	0.209	40	40
H6PD_+_9300142.23-P2_147	H6PD_+_9300142.23-P2	H6PD	GGGCTCGTGAACCCAGTCCT	-16	rU:dT	0.878	(0.846, 0.910)		0.261	0.186	30	50
H6PD_+_9300142.23-P2_149	H6PD_+_9300142.23-P2	H6PD	GGGCAAGTGAACCCAGTCCT	-15	rA:dG	0.802	(0.768, 0.836)		0.223	0.164	20	50
H6PD_+_9300142.23-P2_152	H6PD_+_9300142.23-P2	H6PD	GGGCAGGTGAACCCAGTCCT	-15	rG:dG	0.841	(0.811, 0.871)		0.223	0.212	30	40
H6PD_+_9300142.23-P2_157	H6PD_+_9300142.23-P2	H6PD	GGGCATGTGAACCCAGTCCT	-15	rU:dG	0.886	(0.854, 0.918)		0.223	0.192	30	50
H6PD_+_9300142.23-P2_162	H6PD_+_9300142.23-P2	H6PD	GGGCACATGAACCCAGTCCT	-14	rA:dC	0.816	(0.783, 0.848)		0.256	0.201	30	40
H6PD_+_9300142.23-P2_167	H6PD_+_9300142.23-P2	H6PD	GGGCACCTGAACCCAGTCCT	-14	rC:dC	0.799	(0.765, 0.833)		0.256	0.165	30	40
H6PD_+_9300142.23-P2_170	H6PD_+_9300142.23-P2	H6PD	GGGCACTTGAACCCAGTCCT	-14	rU:dC	0.805	(0.768, 0.843)		0.256	0.165	20	50
H6PD_+_9300142.23-P2_172	H6PD_+_9300142.23-P2	H6PD	GGGCACGAGAACCCAGTCCT	-13	rA:dA	0.835	(0.810, 0.861)		0.259	0.182	30	40
H6PD_+_9300142.23-P2_175	H6PD_+_9300142.23-P2	H6PD	GGGCACGGGAACCCAGTCCT	-13	rG:dA	0.833	(0.811, 0.855)		0.259	0.200	20	40
H6PD_+_9300142.23-P2_178	H6PD_+_9300142.23-P2	H6PD	GGGCACGCGAACCCAGTCCT	-13	rC:dA	0.824	(0.797, 0.851)		0.259	0.225	30	50
H6PD_+_9300142.23-P2_186	H6PD_+_9300142.23-P2	H6PD	GGGCACGTAAACCCAGTCCT	-12	rA:dC	0.717	(0.686, 0.747)		0.259	0.201	30	50
H6PD_+_9300142.23-P2_191	H6PD_+_9300142.23-P2	H6PD	GGGCACGTCAACCCAGTCCT	-12	rC:dC	0.576	(0.547, 0.605)		0.259	0.165	40	40
H6PD_+_9300142.23-P2_194	H6PD_+_9300142.23-P2	H6PD	GGGCACGTTAACCCAGTCCT	-12	rU:dC	0.679	(0.650, 0.708)		0.259	0.165	30	50
H6PD_+_9300142.23-P2_201	H6PD_+_9300142.23-P2	H6PD	GGGCACGTGGACCCAGTCCT	-11	rG:dT	0.814	(0.791, 0.836)		0.242	0.235	30	40
H6PD_+_9300142.23-P2_204	H6PD_+_9300142.23-P2	H6PD	GGGCACGTGCACCCAGTCCT	-11	rC:dT	0.683	(0.659, 0.708)		0.242	0.209	30	40
H6PD_+_9300142.23-P2_207	H6PD_+_9300142.23-P2	H6PD	GGGCACGTGTACCCAGTCCT	-11	rU:dT	0.734	(0.709, 0.759)		0.242	0.186	30	40
H6PD_+_9300142.23-P2_213	H6PD_+_9300142.23-P2	H6PD	GGGCACGTGAGCCCAGTCCT	-10	rG:dT	0.796	(0.772, 0.820)		0.204	0.235	20	30
H6PD_+_9300142.23-P2_216	H6PD_+_9300142.23-P2	H6PD	GGGCACGTGACCCCAGTCCT	-10	rC:dT	0.646	(0.617, 0.676)		0.204	0.209	30	40
H6PD_+_9300142.23-P2_219	H6PD_+_9300142.23-P2	H6PD	GGGCACGTGATCCCAGTCCT	-10	rU:dT	0.662	(0.636, 0.687)		0.204	0.186	30	50
H6PD_+_9300142.23-P2_221	H6PD_+_9300142.23-P2	H6PD	GGGCACGTGAAACCAGTCCT	-9	rA:dG	0.374	(0.332, 0.415)		0.191	0.164	30	40
H6PD_+_9300142.23-P2_224	H6PD_+_9300142.23-P2	H6PD	GGGCACGTGAAGCCAGTCCT	-9	rG:dG	0.593	(0.561, 0.626)		0.191	0.212	30	30
H6PD_+_9300142.23-P2_229	H6PD_+_9300142.23-P2	H6PD	GGGCACGTGAATCCAGTCCT	-9	rU:dG	0.770	(0.742, 0.799)		0.191	0.192	40	50
H6PD_+_9300142.23-P2_233	H6PD_+_9300142.23-P2	H6PD	GGGCACGTGAACACAGTCCT	-8	rA:dG	0.268	(0.229, 0.308)		0.181	0.164	30	40
H6PD_+_9300142.23-P2_236	H6PD_+_9300142.23-P2	H6PD	GGGCACGTGAACGCAGTCCT	-8	rG:dG	0.463	(0.421, 0.506)		0.181	0.212	50	60
H6PD_+_9300142.23-P2_241	H6PD_+_9300142.23-P2	H6PD	GGGCACGTGAACTCAGTCCT	-8	rU:dG	0.660	(0.624, 0.696)		0.181	0.192	40	40
H6PD_+_9300142.23-P2_245	H6PD_+_9300142.23-P2	H6PD	GGGCACGTGAACCAAGTCCT	-7	rA:dG	0.137	(0.114, 0.160)		0.120	0.164	30	50
H6PD_+_9300142.23-P2_248	H6PD_+_9300142.23-P2	H6PD	GGGCACGTGAACCGAGTCCT	-7	rG:dG	0.175	(0.157, 0.192)		0.120	0.212	40	50
H6PD_+_9300142.23-P2_253	H6PD_+_9300142.23-P2	H6PD	GGGCACGTGAACCTAGTCCT	-7	rU:dG	0.287	(0.253, 0.321)		0.120	0.192	40	50
H6PD_+_9300142.23-P2_261	H6PD_+_9300142.23-P2	H6PD	GGGCACGTGAACCCGGTCCT	-6	rG:dT	0.515	(0.489, 0.541)		0.139	0.235	40	40
H6PD_+_9300142.23-P2_264	H6PD_+_9300142.23-P2	H6PD	GGGCACGTGAACCCCGTCCT	-6	rC:dT	0.347	(0.310, 0.384)		0.139	0.209	30	30
H6PD_+_9300142.23-P2_267	H6PD_+_9300142.23-P2	H6PD	GGGCACGTGAACCCTGTCCT	-6	rU:dT	0.355	(0.320, 0.390)		0.139	0.186	30	40
H6PD_+_9300142.23-P2_270	H6PD_+_9300142.23-P2	H6PD	GGGCACGTGAACCCAATCCT	-5	rA:dC	0.319	(0.287, 0.351)		0.130	0.201	40	60
H6PD_+_9300142.23-P2_275	H6PD_+_9300142.23-P2	H6PD	GGGCACGTGAACCCACTCCT	-5	rC:dC	0.135	(0.113, 0.157)		0.130	0.165	40	50
H6PD_+_9300142.23-P2_278	H6PD_+_9300142.23-P2	H6PD	GGGCACGTGAACCCATTCCT	-5	rU:dC	0.167	(0.144, 0.190)		0.130	0.165	30	50
H6PD_+_9300142.23-P2_280	H6PD_+_9300142.23-P2	H6PD	GGGCACGTGAACCCAGACCT	-4	rA:dA	0.454	(0.415, 0.492)		0.147	0.182	30	40
H6PD_+_9300142.23-P2_283	H6PD_+_9300142.23-P2	H6PD	GGGCACGTGAACCCAGGCCT	-4	rG:dA	0.442	(0.407, 0.476)		0.147	0.200	30	30
H6PD_+_9300142.23-P2_286	H6PD_+_9300142.23-P2	H6PD	GGGCACGTGAACCCAGCCCT	-4	rC:dA	0.458	(0.422, 0.494)		0.147	0.225	30	30
H6PD_+_9300142.23-P2_293	H6PD_+_9300142.23-P2	H6PD	GGGCACGTGAACCCAGTACT	-3	rA:dG	0.174	(0.145, 0.204)		0.116	0.164	40	50
H6PD_+_9300142.23-P2_296	H6PD_+_9300142.23-P2	H6PD	GGGCACGTGAACCCAGTGCT	-3	rG:dG	0.265	(0.236, 0.295)		0.116	0.212	30	40
H6PD_+_9300142.23-P2_301	H6PD_+_9300142.23-P2	H6PD	GGGCACGTGAACCCAGTTCT	-3	rU:dG	0.304	(0.273, 0.335)		0.116	0.192	30	40
H6PD_+_9300142.23-P2_305	H6PD_+_9300142.23-P2	H6PD	GGGCACGTGAACCCAGTCAT	-2	rA:dG	0.154	(0.131, 0.177)		0.113	0.164	30	40
H6PD_+_9300142.23-P2_308	H6PD_+_9300142.23-P2	H6PD	GGGCACGTGAACCCAGTCGT	-2	rG:dG	0.213	(0.191, 0.235)		0.113	0.212	40	50
H6PD_+_9300142.23-P2_313	H6PD_+_9300142.23-P2	H6PD	GGGCACGTGAACCCAGTCTT	-2	rU:dG	0.254	(0.223, 0.286)		0.113	0.192	30	50
H6PD_+_9300142.23-P2_316	H6PD_+_9300142.23-P2	H6PD	GGGCACGTGAACCCAGTCCA	-1	rA:dA	0.341	(0.310, 0.373)		0.105	0.182	30	30
H6PD_+_9300142.23-P2_319	H6PD_+_9300142.23-P2	H6PD	GGGCACGTGAACCCAGTCCG	-1	rG:dA	0.337	(0.313, 0.361)		0.105	0.200	40	40
H6PD_+_9300142.23-P2_322	H6PD_+_9300142.23-P2	H6PD	GGGCACGTGAACCCAGTCCC	-1	rC:dA	0.353	(0.315, 0.392)		0.105	0.225	30	50
H6PD_-_9295023.23-P1	H6PD_-_9295023.23-P1	H6PD	GACGGGCCCTGCGGAAGAGG			1.000					30	40
H6PD_-_9295023.23-P1_105	H6PD_-_9295023.23-P1	H6PD	GGCGGGCCCTGCGGAAGAGG	-19	rG:dT	0.774	(0.742, 0.806)		0.260	0.235	20	30
H6PD_-_9295023.23-P1_108	H6PD_-_9295023.23-P1	H6PD	GCCGGGCCCTGCGGAAGAGG	-19	rC:dT	0.719	(0.690, 0.748)		0.260	0.209	30	30
H6PD_-_9295023.23-P1_111	H6PD_-_9295023.23-P1	H6PD	GTCGGGCCCTGCGGAAGAGG	-19	rU:dT	0.689	(0.661, 0.716)		0.260	0.186	30	40
H6PD_-_9295023.23-P1_113	H6PD_-_9295023.23-P1	H6PD	GAAGGGCCCTGCGGAAGAGG	-18	rA:dG	0.757	(0.729, 0.784)		0.218	0.164	20	30
H6PD_-_9295023.23-P1_116	H6PD_-_9295023.23-P1	H6PD	GAGGGGCCCTGCGGAAGAGG	-18	rG:dG	0.759	(0.729, 0.788)		0.218	0.212	30	40
H6PD_-_9295023.23-P1_121	H6PD_-_9295023.23-P1	H6PD	GATGGGCCCTGCGGAAGAGG	-18	rU:dG	0.734	(0.703, 0.766)		0.218	0.192	30	40
H6PD_-_9295023.23-P1_126	H6PD_-_9295023.23-P1	H6PD	GACAGGCCCTGCGGAAGAGG	-17	rA:dC	0.620	(0.584, 0.657)		0.274	0.201	20	40
H6PD_-_9295023.23-P1_131	H6PD_-_9295023.23-P1	H6PD	GACCGGCCCTGCGGAAGAGG	-17	rC:dC	0.616	(0.586, 0.647)		0.274	0.165	30	40
H6PD_-_9295023.23-P1_134	H6PD_-_9295023.23-P1	H6PD	GACTGGCCCTGCGGAAGAGG	-17	rU:dC	0.577	(0.548, 0.605)		0.274	0.165	30	30
H6PD_-_9295023.23-P1_138	H6PD_-_9295023.23-P1	H6PD	GACGAGCCCTGCGGAAGAGG	-16	rA:dC	0.612	(0.574, 0.649)		0.261	0.201	30	40
H6PD_-_9295023.23-P1_143	H6PD_-_9295023.23-P1	H6PD	GACGCGCCCTGCGGAAGAGG	-16	rC:dC	0.528	(0.496, 0.561)		0.261	0.165	30	30
H6PD_-_9295023.23-P1_146	H6PD_-_9295023.23-P1	H6PD	GACGTGCCCTGCGGAAGAGG	-16	rU:dC	0.509	(0.474, 0.545)		0.261	0.165	20	40
H6PD_-_9295023.23-P1_150	H6PD_-_9295023.23-P1	H6PD	GACGGACCCTGCGGAAGAGG	-15	rA:dC	0.648	(0.607, 0.689)		0.223	0.201	40	40
H6PD_-_9295023.23-P1_155	H6PD_-_9295023.23-P1	H6PD	GACGGCCCCTGCGGAAGAGG	-15	rC:dC	0.540	(0.497, 0.583)		0.223	0.165	30	30
H6PD_-_9295023.23-P1_158	H6PD_-_9295023.23-P1	H6PD	GACGGTCCCTGCGGAAGAGG	-15	rU:dC	0.570	(0.527, 0.614)		0.223	0.165	40	40
H6PD_-_9295023.23-P1_161	H6PD_-_9295023.23-P1	H6PD	GACGGGACCTGCGGAAGAGG	-14	rA:dG	0.720	(0.686, 0.753)		0.256	0.164	30	40
H6PD_-_9295023.23-P1_164	H6PD_-_9295023.23-P1	H6PD	GACGGGGCCTGCGGAAGAGG	-14	rG:dG	0.763	(0.728, 0.798)		0.256	0.212	40	40
H6PD_-_9295023.23-P1_169	H6PD_-_9295023.23-P1	H6PD	GACGGGTCCTGCGGAAGAGG	-14	rU:dG	0.829	(0.802, 0.856)		0.256	0.192	30	30
H6PD_-_9295023.23-P1_173	H6PD_-_9295023.23-P1	H6PD	GACGGGCACTGCGGAAGAGG	-13	rA:dG	0.730	(0.703, 0.758)		0.259	0.164	40	40
H6PD_-_9295023.23-P1_176	H6PD_-_9295023.23-P1	H6PD	GACGGGCGCTGCGGAAGAGG	-13	rG:dG	0.734	(0.707, 0.761)		0.259	0.212	40	40
H6PD_-_9295023.23-P1_181	H6PD_-_9295023.23-P1	H6PD	GACGGGCTCTGCGGAAGAGG	-13	rU:dG	0.821	(0.795, 0.847)		0.259	0.192	30	30
H6PD_-_9295023.23-P1_185	H6PD_-_9295023.23-P1	H6PD	GACGGGCCATGCGGAAGAGG	-12	rA:dG	0.579	(0.550, 0.609)		0.259	0.164	40	40
H6PD_-_9295023.23-P1_188	H6PD_-_9295023.23-P1	H6PD	GACGGGCCGTGCGGAAGAGG	-12	rG:dG	0.672	(0.649, 0.694)		0.259	0.212	30	30
H6PD_-_9295023.23-P1_193	H6PD_-_9295023.23-P1	H6PD	GACGGGCCTTGCGGAAGAGG	-12	rU:dG	0.713	(0.688, 0.738)		0.259	0.192	40	40
H6PD_-_9295023.23-P1_196	H6PD_-_9295023.23-P1	H6PD	GACGGGCCCAGCGGAAGAGG	-11	rA:dA	0.535	(0.504, 0.567)		0.242	0.182	30	40
H6PD_-_9295023.23-P1_199	H6PD_-_9295023.23-P1	H6PD	GACGGGCCCGGCGGAAGAGG	-11	rG:dA	0.619	(0.592, 0.646)		0.242	0.200	20	30
H6PD_-_9295023.23-P1_202	H6PD_-_9295023.23-P1	H6PD	GACGGGCCCCGCGGAAGAGG	-11	rC:dA	0.512	(0.474, 0.549)		0.242	0.225	40	40
H6PD_-_9295023.23-P1_210	H6PD_-_9295023.23-P1	H6PD	GACGGGCCCTACGGAAGAGG	-10	rA:dC	0.287	(0.263, 0.311)		0.204	0.201	30	50
H6PD_-_9295023.23-P1_215	H6PD_-_9295023.23-P1	H6PD	GACGGGCCCTCCGGAAGAGG	-10	rC:dC	0.148	(0.133, 0.163)		0.204	0.165	30	30
H6PD_-_9295023.23-P1_218	H6PD_-_9295023.23-P1	H6PD	GACGGGCCCTTCGGAAGAGG	-10	rU:dC	0.166	(0.148, 0.184)		0.204	0.165	40	40
H6PD_-_9295023.23-P1_221	H6PD_-_9295023.23-P1	H6PD	GACGGGCCCTGAGGAAGAGG	-9	rA:dG	0.277	(0.250, 0.305)		0.191	0.164	20	20
H6PD_-_9295023.23-P1_224	H6PD_-_9295023.23-P1	H6PD	GACGGGCCCTGGGGAAGAGG	-9	rG:dG	0.547	(0.523, 0.571)		0.191	0.212	10	20
H6PD_-_9295023.23-P1_229	H6PD_-_9295023.23-P1	H6PD	GACGGGCCCTGTGGAAGAGG	-9	rU:dG	0.616	(0.588, 0.645)		0.191	0.192	30	40
H6PD_-_9295023.23-P1_234	H6PD_-_9295023.23-P1	H6PD	GACGGGCCCTGCAGAAGAGG	-8	rA:dC	0.163	(0.150, 0.176)		0.181	0.201	20	20
H6PD_-_9295023.23-P1_239	H6PD_-_9295023.23-P1	H6PD	GACGGGCCCTGCCGAAGAGG	-8	rC:dC	0.093	(0.083, 0.103)		0.181	0.165	40	40
H6PD_-_9295023.23-P1_242	H6PD_-_9295023.23-P1	H6PD	GACGGGCCCTGCTGAAGAGG	-8	rU:dC	0.080	(0.071, 0.089)		0.181	0.165	30	30
H6PD_-_9295023.23-P1_246	H6PD_-_9295023.23-P1	H6PD	GACGGGCCCTGCGAAAGAGG	-7	rA:dC	0.162	(0.146, 0.178)		0.120	0.201	40	40
H6PD_-_9295023.23-P1_251	H6PD_-_9295023.23-P1	H6PD	GACGGGCCCTGCGCAAGAGG	-7	rC:dC	0.061	(0.051, 0.072)		0.120	0.165	30	30
H6PD_-_9295023.23-P1_254	H6PD_-_9295023.23-P1	H6PD	GACGGGCCCTGCGTAAGAGG	-7	rU:dC	0.066	(0.054, 0.077)		0.120	0.165	40	50
H6PD_-_9295023.23-P1_261	H6PD_-_9295023.23-P1	H6PD	GACGGGCCCTGCGGGAGAGG	-6	rG:dT	0.405	(0.386, 0.423)		0.139	0.235	30	30
H6PD_-_9295023.23-P1_264	H6PD_-_9295023.23-P1	H6PD	GACGGGCCCTGCGGCAGAGG	-6	rC:dT	0.154	(0.133, 0.175)		0.139	0.209	30	40
H6PD_-_9295023.23-P1_267	H6PD_-_9295023.23-P1	H6PD	GACGGGCCCTGCGGTAGAGG	-6	rU:dT	0.165	(0.146, 0.185)		0.139	0.186	40	50
H6PD_-_9295023.23-P1_273	H6PD_-_9295023.23-P1	H6PD	GACGGGCCCTGCGGAGGAGG	-5	rG:dT	0.453	(0.429, 0.476)		0.130	0.235	20	30
H6PD_-_9295023.23-P1_276	H6PD_-_9295023.23-P1	H6PD	GACGGGCCCTGCGGACGAGG	-5	rC:dT	0.206	(0.181, 0.230)		0.130	0.209	40	40
H6PD_-_9295023.23-P1_279	H6PD_-_9295023.23-P1	H6PD	GACGGGCCCTGCGGATGAGG	-5	rU:dT	0.189	(0.167, 0.211)		0.130	0.186	40	40
H6PD_-_9295023.23-P1_282	H6PD_-_9295023.23-P1	H6PD	GACGGGCCCTGCGGAAAAGG	-4	rA:dC	0.087	(0.076, 0.099)		0.147	0.201	30	30
H6PD_-_9295023.23-P1_287	H6PD_-_9295023.23-P1	H6PD	GACGGGCCCTGCGGAACAGG	-4	rC:dC	0.022	(0.010, 0.034)		0.147	0.165	40	40
H6PD_-_9295023.23-P1_290	H6PD_-_9295023.23-P1	H6PD	GACGGGCCCTGCGGAATAGG	-4	rU:dC	0.032	(0.019, 0.045)		0.147	0.165	30	50
H6PD_-_9295023.23-P1_297	H6PD_-_9295023.23-P1	H6PD	GACGGGCCCTGCGGAAGGGG	-3	rG:dT	0.545	(0.524, 0.566)		0.116	0.235	30	30
H6PD_-_9295023.23-P1_300	H6PD_-_9295023.23-P1	H6PD	GACGGGCCCTGCGGAAGCGG	-3	rC:dT	0.169	(0.144, 0.194)		0.116	0.209	30	30
H6PD_-_9295023.23-P1_303	H6PD_-_9295023.23-P1	H6PD	GACGGGCCCTGCGGAAGTGG	-3	rU:dT	0.207	(0.182, 0.232)		0.116	0.186	30	40
H6PD_-_9295023.23-P1_306	H6PD_-_9295023.23-P1	H6PD	GACGGGCCCTGCGGAAGAAG	-2	rA:dC	0.077	(0.065, 0.088)		0.113	0.201	30	40
H6PD_-_9295023.23-P1_311	H6PD_-_9295023.23-P1	H6PD	GACGGGCCCTGCGGAAGACG	-2	rC:dC	0.033	(0.021, 0.044)		0.113	0.165	30	30
H6PD_-_9295023.23-P1_314	H6PD_-_9295023.23-P1	H6PD	GACGGGCCCTGCGGAAGATG	-2	rU:dC	0.038	(0.027, 0.049)		0.113	0.165	40	40
H6PD_-_9295023.23-P1_318	H6PD_-_9295023.23-P1	H6PD	GACGGGCCCTGCGGAAGAGA	-1	rA:dC	0.105	(0.091, 0.120)		0.105	0.201	30	30
H6PD_-_9295023.23-P1_323	H6PD_-_9295023.23-P1	H6PD	GACGGGCCCTGCGGAAGAGC	-1	rC:dC	0.048	(0.036, 0.060)		0.105	0.165	30	30
H6PD_-_9295023.23-P1_326	H6PD_-_9295023.23-P1	H6PD	GACGGGCCCTGCGGAAGAGT	-1	rU:dC	0.056	(0.046, 0.067)		0.105	0.165	40	40
H6PD_-_9299938.23-P2	H6PD_-_9299938.23-P2	H6PD	GGCGGCTAGAGCTTCAGCAC			1.000					30	40
H6PD_-_9299938.23-P2_102	H6PD_-_9299938.23-P2	H6PD	GACGGCTAGAGCTTCAGCAC	-19	rA:dC	0.951	(0.910, 0.993)		0.260	0.201	30	30
H6PD_-_9299938.23-P2_107	H6PD_-_9299938.23-P2	H6PD	GCCGGCTAGAGCTTCAGCAC	-19	rC:dC	0.889	(0.849, 0.929)		0.260	0.165	30	30
H6PD_-_9299938.23-P2_110	H6PD_-_9299938.23-P2	H6PD	GTCGGCTAGAGCTTCAGCAC	-19	rU:dC	0.881	(0.844, 0.918)		0.260	0.165	20	40
H6PD_-_9299938.23-P2_113	H6PD_-_9299938.23-P2	H6PD	GGAGGCTAGAGCTTCAGCAC	-18	rA:dG	0.887	(0.853, 0.921)		0.218	0.164	30	40
H6PD_-_9299938.23-P2_116	H6PD_-_9299938.23-P2	H6PD	GGGGGCTAGAGCTTCAGCAC	-18	rG:dG	0.895	(0.857, 0.932)		0.218	0.212	30	50
H6PD_-_9299938.23-P2_121	H6PD_-_9299938.23-P2	H6PD	GGTGGCTAGAGCTTCAGCAC	-18	rU:dG	0.850	(0.816, 0.883)		0.218	0.192	40	50
H6PD_-_9299938.23-P2_126	H6PD_-_9299938.23-P2	H6PD	GGCAGCTAGAGCTTCAGCAC	-17	rA:dC	0.618	(0.577, 0.658)		0.274	0.201	30	30
H6PD_-_9299938.23-P2_131	H6PD_-_9299938.23-P2	H6PD	GGCCGCTAGAGCTTCAGCAC	-17	rC:dC	0.646	(0.609, 0.684)		0.274	0.165	30	40
H6PD_-_9299938.23-P2_134	H6PD_-_9299938.23-P2	H6PD	GGCTGCTAGAGCTTCAGCAC	-17	rU:dC	0.575	(0.534, 0.616)		0.274	0.165	20	40
H6PD_-_9299938.23-P2_138	H6PD_-_9299938.23-P2	H6PD	GGCGACTAGAGCTTCAGCAC	-16	rA:dC	0.549	(0.508, 0.589)		0.261	0.201	30	50
H6PD_-_9299938.23-P2_143	H6PD_-_9299938.23-P2	H6PD	GGCGCCTAGAGCTTCAGCAC	-16	rC:dC	0.512	(0.483, 0.541)		0.261	0.165	20	50
H6PD_-_9299938.23-P2_146	H6PD_-_9299938.23-P2	H6PD	GGCGTCTAGAGCTTCAGCAC	-16	rU:dC	0.443	(0.406, 0.480)		0.261	0.165	30	50
H6PD_-_9299938.23-P2_149	H6PD_-_9299938.23-P2	H6PD	GGCGGATAGAGCTTCAGCAC	-15	rA:dG	0.385	(0.349, 0.422)		0.223	0.164	30	30
H6PD_-_9299938.23-P2_152	H6PD_-_9299938.23-P2	H6PD	GGCGGGTAGAGCTTCAGCAC	-15	rG:dG	0.563	(0.528, 0.598)		0.223	0.212	30	30
H6PD_-_9299938.23-P2_157	H6PD_-_9299938.23-P2	H6PD	GGCGGTTAGAGCTTCAGCAC	-15	rU:dG	0.615	(0.578, 0.651)		0.223	0.192	30	40
H6PD_-_9299938.23-P2_160	H6PD_-_9299938.23-P2	H6PD	GGCGGCAAGAGCTTCAGCAC	-14	rA:dA	0.444	(0.413, 0.474)		0.256	0.182	40	40
H6PD_-_9299938.23-P2_163	H6PD_-_9299938.23-P2	H6PD	GGCGGCGAGAGCTTCAGCAC	-14	rG:dA	0.588	(0.551, 0.626)		0.256	0.200	40	40
H6PD_-_9299938.23-P2_166	H6PD_-_9299938.23-P2	H6PD	GGCGGCCAGAGCTTCAGCAC	-14	rC:dA	0.591	(0.560, 0.622)		0.256	0.225	30	30
H6PD_-_9299938.23-P2_177	H6PD_-_9299938.23-P2	H6PD	GGCGGCTGGAGCTTCAGCAC	-13	rG:dT	0.916	(0.885, 0.946)		0.259	0.235	20	40
H6PD_-_9299938.23-P2_180	H6PD_-_9299938.23-P2	H6PD	GGCGGCTCGAGCTTCAGCAC	-13	rC:dT	0.489	(0.456, 0.522)		0.259	0.209	30	30
H6PD_-_9299938.23-P2_183	H6PD_-_9299938.23-P2	H6PD	GGCGGCTTGAGCTTCAGCAC	-13	rU:dT	0.569	(0.530, 0.608)		0.259	0.186	30	30
H6PD_-_9299938.23-P2_186	H6PD_-_9299938.23-P2	H6PD	GGCGGCTAAAGCTTCAGCAC	-12	rA:dC	0.129	(0.107, 0.151)		0.259	0.201	30	40
H6PD_-_9299938.23-P2_191	H6PD_-_9299938.23-P2	H6PD	GGCGGCTACAGCTTCAGCAC	-12	rC:dC	0.053	(0.035, 0.071)		0.259	0.165	30	40
H6PD_-_9299938.23-P2_194	H6PD_-_9299938.23-P2	H6PD	GGCGGCTATAGCTTCAGCAC	-12	rU:dC	0.113	(0.089, 0.137)		0.259	0.165	40	50
H6PD_-_9299938.23-P2_201	H6PD_-_9299938.23-P2	H6PD	GGCGGCTAGGGCTTCAGCAC	-11	rG:dT	0.838	(0.802, 0.874)		0.242	0.235	20	20
H6PD_-_9299938.23-P2_204	H6PD_-_9299938.23-P2	H6PD	GGCGGCTAGCGCTTCAGCAC	-11	rC:dT	0.135	(0.102, 0.168)		0.242	0.209	20	40
H6PD_-_9299938.23-P2_207	H6PD_-_9299938.23-P2	H6PD	GGCGGCTAGTGCTTCAGCAC	-11	rU:dT	0.199	(0.163, 0.236)		0.242	0.186	30	40
H6PD_-_9299938.23-P2_210	H6PD_-_9299938.23-P2	H6PD	GGCGGCTAGAACTTCAGCAC	-10	rA:dC	0.031	(0.015, 0.046)		0.204	0.201	40	40
H6PD_-_9299938.23-P2_215	H6PD_-_9299938.23-P2	H6PD	GGCGGCTAGACCTTCAGCAC	-10	rC:dC	-0.001	(-0.012, 0.010)		0.204	0.165	30	40
H6PD_-_9299938.23-P2_218	H6PD_-_9299938.23-P2	H6PD	GGCGGCTAGATCTTCAGCAC	-10	rU:dC	-0.008	(-0.020, 0.005)		0.204	0.165	30	40
H6PD_-_9299938.23-P2_221	H6PD_-_9299938.23-P2	H6PD	GGCGGCTAGAGATTCAGCAC	-9	rA:dG	0.001	(-0.014, 0.017)		0.191	0.164	30	50
H6PD_-_9299938.23-P2_224	H6PD_-_9299938.23-P2	H6PD	GGCGGCTAGAGGTTCAGCAC	-9	rG:dG	0.360	(0.316, 0.405)		0.191	0.212	30	40
H6PD_-_9299938.23-P2_229	H6PD_-_9299938.23-P2	H6PD	GGCGGCTAGAGTTTCAGCAC	-9	rU:dG	0.498	(0.449, 0.546)		0.191	0.192	40	50
H6PD_-_9299938.23-P2_232	H6PD_-_9299938.23-P2	H6PD	GGCGGCTAGAGCATCAGCAC	-8	rA:dA	0.027	(0.012, 0.042)		0.181	0.182	30	50
H6PD_-_9299938.23-P2_235	H6PD_-_9299938.23-P2	H6PD	GGCGGCTAGAGCGTCAGCAC	-8	rG:dA	0.114	(0.096, 0.133)		0.181	0.200	40	50
H6PD_-_9299938.23-P2_238	H6PD_-_9299938.23-P2	H6PD	GGCGGCTAGAGCCTCAGCAC	-8	rC:dA	0.255	(0.222, 0.288)		0.181	0.225	40	40
H6PD_-_9299938.23-P2_244	H6PD_-_9299938.23-P2	H6PD	GGCGGCTAGAGCTACAGCAC	-7	rA:dA	0.042	(0.026, 0.059)		0.120	0.182	30	50
H6PD_-_9299938.23-P2_247	H6PD_-_9299938.23-P2	H6PD	GGCGGCTAGAGCTGCAGCAC	-7	rG:dA	0.067	(0.055, 0.078)		0.120	0.200	30	30
H6PD_-_9299938.23-P2_250	H6PD_-_9299938.23-P2	H6PD	GGCGGCTAGAGCTCCAGCAC	-7	rC:dA	0.153	(0.135, 0.171)		0.120	0.225	30	40
H6PD_-_9299938.23-P2_257	H6PD_-_9299938.23-P2	H6PD	GGCGGCTAGAGCTTAAGCAC	-6	rA:dG	-0.017	(-0.029, -0.005)		0.139	0.164	40	60
H6PD_-_9299938.23-P2_260	H6PD_-_9299938.23-P2	H6PD	GGCGGCTAGAGCTTGAGCAC	-6	rG:dG	-0.005	(-0.015, 0.005)		0.139	0.212	30	50
H6PD_-_9299938.23-P2_265	H6PD_-_9299938.23-P2	H6PD	GGCGGCTAGAGCTTTAGCAC	-6	rU:dG	-0.013	(-0.025, -0.001)		0.139	0.192	40	60
H6PD_-_9299938.23-P2_273	H6PD_-_9299938.23-P2	H6PD	GGCGGCTAGAGCTTCGGCAC	-5	rG:dT	0.329	(0.285, 0.372)		0.130	0.235	40	60
H6PD_-_9299938.23-P2_276	H6PD_-_9299938.23-P2	H6PD	GGCGGCTAGAGCTTCCGCAC	-5	rC:dT	0.108	(0.075, 0.142)		0.130	0.209	40	40
H6PD_-_9299938.23-P2_279	H6PD_-_9299938.23-P2	H6PD	GGCGGCTAGAGCTTCTGCAC	-5	rU:dT	0.042	(0.022, 0.062)		0.130	0.186	30	50
H6PD_-_9299938.23-P2_282	H6PD_-_9299938.23-P2	H6PD	GGCGGCTAGAGCTTCAACAC	-4	rA:dC	0.008	(-0.005, 0.021)		0.147	0.201	20	40
H6PD_-_9299938.23-P2_287	H6PD_-_9299938.23-P2	H6PD	GGCGGCTAGAGCTTCACCAC	-4	rC:dC	-0.008	(-0.020, 0.005)		0.147	0.165	30	30
H6PD_-_9299938.23-P2_290	H6PD_-_9299938.23-P2	H6PD	GGCGGCTAGAGCTTCATCAC	-4	rU:dC	-0.011	(-0.025, 0.003)		0.147	0.165	40	60
H6PD_-_9299938.23-P2_293	H6PD_-_9299938.23-P2	H6PD	GGCGGCTAGAGCTTCAGAAC	-3	rA:dG	0.001	(-0.012, 0.013)		0.116	0.164	30	50
H6PD_-_9299938.23-P2_296	H6PD_-_9299938.23-P2	H6PD	GGCGGCTAGAGCTTCAGGAC	-3	rG:dG	0.074	(0.060, 0.089)		0.116	0.212	40	50
H6PD_-_9299938.23-P2_301	H6PD_-_9299938.23-P2	H6PD	GGCGGCTAGAGCTTCAGTAC	-3	rU:dG	0.045	(0.031, 0.060)		0.116	0.192	40	50
H6PD_-_9299938.23-P2_309	H6PD_-_9299938.23-P2	H6PD	GGCGGCTAGAGCTTCAGCGC	-2	rG:dT	0.319	(0.282, 0.355)		0.113	0.235	30	50
H6PD_-_9299938.23-P2_312	H6PD_-_9299938.23-P2	H6PD	GGCGGCTAGAGCTTCAGCCC	-2	rC:dT	0.037	(0.022, 0.051)		0.113	0.209	40	40
H6PD_-_9299938.23-P2_315	H6PD_-_9299938.23-P2	H6PD	GGCGGCTAGAGCTTCAGCTC	-2	rU:dT	0.032	(0.017, 0.047)		0.113	0.186	30	40
H6PD_-_9299938.23-P2_317	H6PD_-_9299938.23-P2	H6PD	GGCGGCTAGAGCTTCAGCAA	-1	rA:dG	-0.014	(-0.027, -0.001)		0.105	0.164	30	30
H6PD_-_9299938.23-P2_320	H6PD_-_9299938.23-P2	H6PD	GGCGGCTAGAGCTTCAGCAG	-1	rG:dG	0.044	(0.033, 0.054)		0.105	0.212	30	50
H6PD_-_9299938.23-P2_325	H6PD_-_9299938.23-P2	H6PD	GGCGGCTAGAGCTTCAGCAT	-1	rU:dG	-0.005	(-0.019, 0.008)		0.105	0.192	20	40
H6PD_-_9299966.23-P2	H6PD_-_9299966.23-P2	H6PD	GCTGCTGTGCCGGGTCTGTA			1.000					40	50
H6PD_-_9299966.23-P2_101	H6PD_-_9299966.23-P2	H6PD	GATGCTGTGCCGGGTCTGTA	-19	rA:dG	0.948	(0.913, 0.983)		0.260	0.164	40	60
H6PD_-_9299966.23-P2_104	H6PD_-_9299966.23-P2	H6PD	GGTGCTGTGCCGGGTCTGTA	-19	rG:dG	0.948	(0.912, 0.984)		0.260	0.212	50	60
H6PD_-_9299966.23-P2_109	H6PD_-_9299966.23-P2	H6PD	GTTGCTGTGCCGGGTCTGTA	-19	rU:dG	0.863	(0.827, 0.900)		0.260	0.192	40	50
H6PD_-_9299966.23-P2_112	H6PD_-_9299966.23-P2	H6PD	GCAGCTGTGCCGGGTCTGTA	-18	rA:dA	0.935	(0.901, 0.970)		0.218	0.182	30	40
H6PD_-_9299966.23-P2_115	H6PD_-_9299966.23-P2	H6PD	GCGGCTGTGCCGGGTCTGTA	-18	rG:dA	0.973	(0.936, 1.010)		0.218	0.200	40	50
H6PD_-_9299966.23-P2_118	H6PD_-_9299966.23-P2	H6PD	GCCGCTGTGCCGGGTCTGTA	-18	rC:dA	0.961	(0.924, 0.997)		0.218	0.225	30	50
H6PD_-_9299966.23-P2_126	H6PD_-_9299966.23-P2	H6PD	GCTACTGTGCCGGGTCTGTA	-17	rA:dC	0.796	(0.756, 0.836)		0.274	0.201	30	50
H6PD_-_9299966.23-P2_131	H6PD_-_9299966.23-P2	H6PD	GCTCCTGTGCCGGGTCTGTA	-17	rC:dC	0.775	(0.741, 0.810)		0.274	0.165	30	60
H6PD_-_9299966.23-P2_134	H6PD_-_9299966.23-P2	H6PD	GCTTCTGTGCCGGGTCTGTA	-17	rU:dC	0.712	(0.676, 0.747)		0.274	0.165	40	60
H6PD_-_9299966.23-P2_137	H6PD_-_9299966.23-P2	H6PD	GCTGATGTGCCGGGTCTGTA	-16	rA:dG	0.628	(0.587, 0.669)		0.261	0.164	40	50
H6PD_-_9299966.23-P2_140	H6PD_-_9299966.23-P2	H6PD	GCTGGTGTGCCGGGTCTGTA	-16	rG:dG	0.715	(0.670, 0.759)		0.261	0.212	30	50
H6PD_-_9299966.23-P2_145	H6PD_-_9299966.23-P2	H6PD	GCTGTTGTGCCGGGTCTGTA	-16	rU:dG	0.692	(0.648, 0.736)		0.261	0.192	40	60
H6PD_-_9299966.23-P2_148	H6PD_-_9299966.23-P2	H6PD	GCTGCAGTGCCGGGTCTGTA	-15	rA:dA	0.712	(0.671, 0.752)		0.223	0.182	30	50
H6PD_-_9299966.23-P2_151	H6PD_-_9299966.23-P2	H6PD	GCTGCGGTGCCGGGTCTGTA	-15	rG:dA	0.790	(0.756, 0.823)		0.223	0.200	40	50
H6PD_-_9299966.23-P2_154	H6PD_-_9299966.23-P2	H6PD	GCTGCCGTGCCGGGTCTGTA	-15	rC:dA	0.813	(0.779, 0.847)		0.223	0.225	40	40
H6PD_-_9299966.23-P2_162	H6PD_-_9299966.23-P2	H6PD	GCTGCTATGCCGGGTCTGTA	-14	rA:dC	0.632	(0.587, 0.676)		0.256	0.201	40	50
H6PD_-_9299966.23-P2_167	H6PD_-_9299966.23-P2	H6PD	GCTGCTCTGCCGGGTCTGTA	-14	rC:dC	0.524	(0.480, 0.568)		0.256	0.165	40	60
H6PD_-_9299966.23-P2_170	H6PD_-_9299966.23-P2	H6PD	GCTGCTTTGCCGGGTCTGTA	-14	rU:dC	0.552	(0.502, 0.602)		0.256	0.165	40	60
H6PD_-_9299966.23-P2_172	H6PD_-_9299966.23-P2	H6PD	GCTGCTGAGCCGGGTCTGTA	-13	rA:dA	0.692	(0.648, 0.735)		0.259	0.182	40	50
H6PD_-_9299966.23-P2_175	H6PD_-_9299966.23-P2	H6PD	GCTGCTGGGCCGGGTCTGTA	-13	rG:dA	0.810	(0.784, 0.836)		0.259	0.200	40	40
H6PD_-_9299966.23-P2_178	H6PD_-_9299966.23-P2	H6PD	GCTGCTGCGCCGGGTCTGTA	-13	rC:dA	0.618	(0.573, 0.664)		0.259	0.225	30	50
H6PD_-_9299966.23-P2_186	H6PD_-_9299966.23-P2	H6PD	GCTGCTGTACCGGGTCTGTA	-12	rA:dC	0.512	(0.463, 0.560)		0.259	0.201	30	50
H6PD_-_9299966.23-P2_191	H6PD_-_9299966.23-P2	H6PD	GCTGCTGTCCCGGGTCTGTA	-12	rC:dC	0.238	(0.196, 0.281)		0.259	0.165	40	50
H6PD_-_9299966.23-P2_194	H6PD_-_9299966.23-P2	H6PD	GCTGCTGTTCCGGGTCTGTA	-12	rU:dC	0.382	(0.338, 0.426)		0.259	0.165	40	50
H6PD_-_9299966.23-P2_197	H6PD_-_9299966.23-P2	H6PD	GCTGCTGTGACGGGTCTGTA	-11	rA:dG	0.445	(0.388, 0.502)		0.242	0.164	30	50
H6PD_-_9299966.23-P2_200	H6PD_-_9299966.23-P2	H6PD	GCTGCTGTGGCGGGTCTGTA	-11	rG:dG	0.637	(0.590, 0.683)		0.242	0.212	40	50
H6PD_-_9299966.23-P2_205	H6PD_-_9299966.23-P2	H6PD	GCTGCTGTGTCGGGTCTGTA	-11	rU:dG	0.658	(0.614, 0.703)		0.242	0.192	40	60
H6PD_-_9299966.23-P2_209	H6PD_-_9299966.23-P2	H6PD	GCTGCTGTGCAGGGTCTGTA	-10	rA:dG	0.199	(0.149, 0.250)		0.204	0.164	20	30
H6PD_-_9299966.23-P2_212	H6PD_-_9299966.23-P2	H6PD	GCTGCTGTGCGGGGTCTGTA	-10	rG:dG	0.436	(0.382, 0.489)		0.204	0.212	30	50
H6PD_-_9299966.23-P2_217	H6PD_-_9299966.23-P2	H6PD	GCTGCTGTGCTGGGTCTGTA	-10	rU:dG	0.531	(0.478, 0.585)		0.204	0.192	30	40
H6PD_-_9299966.23-P2_222	H6PD_-_9299966.23-P2	H6PD	GCTGCTGTGCCAGGTCTGTA	-9	rA:dC	0.088	(0.066, 0.110)		0.191	0.201	30	40
H6PD_-_9299966.23-P2_227	H6PD_-_9299966.23-P2	H6PD	GCTGCTGTGCCCGGTCTGTA	-9	rC:dC	0.047	(0.034, 0.061)		0.191	0.165	30	60
H6PD_-_9299966.23-P2_230	H6PD_-_9299966.23-P2	H6PD	GCTGCTGTGCCTGGTCTGTA	-9	rU:dC	0.042	(0.028, 0.056)		0.191	0.165	30	50
H6PD_-_9299966.23-P2_234	H6PD_-_9299966.23-P2	H6PD	GCTGCTGTGCCGAGTCTGTA	-8	rA:dC	0.066	(0.050, 0.082)		0.181	0.201	50	50
H6PD_-_9299966.23-P2_239	H6PD_-_9299966.23-P2	H6PD	GCTGCTGTGCCGCGTCTGTA	-8	rC:dC	0.023	(0.012, 0.033)		0.181	0.165	50	50
H6PD_-_9299966.23-P2_242	H6PD_-_9299966.23-P2	H6PD	GCTGCTGTGCCGTGTCTGTA	-8	rU:dC	0.021	(0.009, 0.032)		0.181	0.165	30	50
H6PD_-_9299966.23-P2_246	H6PD_-_9299966.23-P2	H6PD	GCTGCTGTGCCGGATCTGTA	-7	rA:dC	0.131	(0.111, 0.151)		0.120	0.201	40	60
H6PD_-_9299966.23-P2_251	H6PD_-_9299966.23-P2	H6PD	GCTGCTGTGCCGGCTCTGTA	-7	rC:dC	0.031	(0.021, 0.042)		0.120	0.165	40	50
H6PD_-_9299966.23-P2_254	H6PD_-_9299966.23-P2	H6PD	GCTGCTGTGCCGGTTCTGTA	-7	rU:dC	0.021	(0.010, 0.032)		0.120	0.165	50	60
H6PD_-_9299966.23-P2_256	H6PD_-_9299966.23-P2	H6PD	GCTGCTGTGCCGGGACTGTA	-6	rA:dA	0.172	(0.142, 0.203)		0.139	0.182	40	50
H6PD_-_9299966.23-P2_259	H6PD_-_9299966.23-P2	H6PD	GCTGCTGTGCCGGGGCTGTA	-6	rG:dA	0.128	(0.110, 0.147)		0.139	0.200	40	40
H6PD_-_9299966.23-P2_262	H6PD_-_9299966.23-P2	H6PD	GCTGCTGTGCCGGGCCTGTA	-6	rC:dA	0.226	(0.193, 0.260)		0.139	0.225	30	50
H6PD_-_9299966.23-P2_269	H6PD_-_9299966.23-P2	H6PD	GCTGCTGTGCCGGGTATGTA	-5	rA:dG	0.064	(0.044, 0.083)		0.130	0.164	30	30
H6PD_-_9299966.23-P2_272	H6PD_-_9299966.23-P2	H6PD	GCTGCTGTGCCGGGTGTGTA	-5	rG:dG	0.101	(0.080, 0.122)		0.130	0.212	40	40
H6PD_-_9299966.23-P2_277	H6PD_-_9299966.23-P2	H6PD	GCTGCTGTGCCGGGTTTGTA	-5	rU:dG	0.077	(0.056, 0.098)		0.130	0.192	30	60
H6PD_-_9299966.23-P2_280	H6PD_-_9299966.23-P2	H6PD	GCTGCTGTGCCGGGTCAGTA	-4	rA:dA	0.248	(0.208, 0.288)		0.147	0.182	40	60
H6PD_-_9299966.23-P2_283	H6PD_-_9299966.23-P2	H6PD	GCTGCTGTGCCGGGTCGGTA	-4	rG:dA	0.320	(0.281, 0.358)		0.147	0.200	60	60
H6PD_-_9299966.23-P2_286	H6PD_-_9299966.23-P2	H6PD	GCTGCTGTGCCGGGTCCGTA	-4	rC:dA	0.235	(0.198, 0.271)		0.147	0.225	50	60
H6PD_-_9299966.23-P2_294	H6PD_-_9299966.23-P2	H6PD	GCTGCTGTGCCGGGTCTATA	-3	rA:dC	0.059	(0.045, 0.074)		0.116	0.201	40	60
H6PD_-_9299966.23-P2_299	H6PD_-_9299966.23-P2	H6PD	GCTGCTGTGCCGGGTCTCTA	-3	rC:dC	0.046	(0.033, 0.058)		0.116	0.165	30	50
H6PD_-_9299966.23-P2_302	H6PD_-_9299966.23-P2	H6PD	GCTGCTGTGCCGGGTCTTTA	-3	rU:dC	0.037	(0.024, 0.051)		0.116	0.165	40	50
H6PD_-_9299966.23-P2_304	H6PD_-_9299966.23-P2	H6PD	GCTGCTGTGCCGGGTCTGAA	-2	rA:dA	0.124	(0.104, 0.144)		0.113	0.182	40	40
H6PD_-_9299966.23-P2_307	H6PD_-_9299966.23-P2	H6PD	GCTGCTGTGCCGGGTCTGGA	-2	rG:dA	0.174	(0.154, 0.193)		0.113	0.200	30	50
H6PD_-_9299966.23-P2_310	H6PD_-_9299966.23-P2	H6PD	GCTGCTGTGCCGGGTCTGCA	-2	rC:dA	0.169	(0.141, 0.198)		0.113	0.225	30	50
H6PD_-_9299966.23-P2_321	H6PD_-_9299966.23-P2	H6PD	GCTGCTGTGCCGGGTCTGTG	-1	rG:dT	0.324	(0.294, 0.355)		0.105	0.235	30	30
H6PD_-_9299966.23-P2_324	H6PD_-_9299966.23-P2	H6PD	GCTGCTGTGCCGGGTCTGTC	-1	rC:dT	0.067	(0.052, 0.083)		0.105	0.209	30	40
H6PD_-_9299966.23-P2_327	H6PD_-_9299966.23-P2	H6PD	GCTGCTGTGCCGGGTCTGTT	-1	rU:dT	0.082	(0.055, 0.108)		0.105	0.186	40	40
HAAO_+_43019629.23-P1P2	HAAO_+_43019629.23-P1P2	HAAO	GCCTGGGTGAAGGAGAACCG			1.000					40	50
HAAO_+_43019629.23-P1P2_101	HAAO_+_43019629.23-P1P2	HAAO	GACTGGGTGAAGGAGAACCG	-19	rA:dG	0.963	(0.930, 0.995)		0.260	0.164	30	50
HAAO_+_43019629.23-P1P2_104	HAAO_+_43019629.23-P1P2	HAAO	GGCTGGGTGAAGGAGAACCG	-19	rG:dG	0.948	(0.914, 0.982)		0.260	0.212	30	50
HAAO_+_43019629.23-P1P2_109	HAAO_+_43019629.23-P1P2	HAAO	GTCTGGGTGAAGGAGAACCG	-19	rU:dG	0.915	(0.883, 0.946)		0.260	0.192	40	60
HAAO_+_43019629.23-P1P2_113	HAAO_+_43019629.23-P1P2	HAAO	GCATGGGTGAAGGAGAACCG	-18	rA:dG	0.957	(0.926, 0.988)		0.218	0.164	40	60
HAAO_+_43019629.23-P1P2_116	HAAO_+_43019629.23-P1P2	HAAO	GCGTGGGTGAAGGAGAACCG	-18	rG:dG	0.953	(0.922, 0.984)		0.218	0.212	30	50
HAAO_+_43019629.23-P1P2_121	HAAO_+_43019629.23-P1P2	HAAO	GCTTGGGTGAAGGAGAACCG	-18	rU:dG	0.929	(0.896, 0.961)		0.218	0.192	30	60
HAAO_+_43019629.23-P1P2_124	HAAO_+_43019629.23-P1P2	HAAO	GCCAGGGTGAAGGAGAACCG	-17	rA:dA	0.949	(0.918, 0.979)		0.274	0.182	40	50
HAAO_+_43019629.23-P1P2_127	HAAO_+_43019629.23-P1P2	HAAO	GCCGGGGTGAAGGAGAACCG	-17	rG:dA	0.937	(0.906, 0.967)		0.274	0.200	30	50
HAAO_+_43019629.23-P1P2_130	HAAO_+_43019629.23-P1P2	HAAO	GCCCGGGTGAAGGAGAACCG	-17	rC:dA	0.974	(0.946, 1.003)		0.274	0.225	40	50
HAAO_+_43019629.23-P1P2_138	HAAO_+_43019629.23-P1P2	HAAO	GCCTAGGTGAAGGAGAACCG	-16	rA:dC	0.959	(0.926, 0.993)		0.261	0.201	40	50
HAAO_+_43019629.23-P1P2_143	HAAO_+_43019629.23-P1P2	HAAO	GCCTCGGTGAAGGAGAACCG	-16	rC:dC	0.969	(0.936, 1.002)		0.261	0.165	40	40
HAAO_+_43019629.23-P1P2_146	HAAO_+_43019629.23-P1P2	HAAO	GCCTTGGTGAAGGAGAACCG	-16	rU:dC	0.929	(0.896, 0.962)		0.261	0.165	30	50
HAAO_+_43019629.23-P1P2_150	HAAO_+_43019629.23-P1P2	HAAO	GCCTGAGTGAAGGAGAACCG	-15	rA:dC	0.945	(0.913, 0.977)		0.223	0.201	40	50
HAAO_+_43019629.23-P1P2_155	HAAO_+_43019629.23-P1P2	HAAO	GCCTGCGTGAAGGAGAACCG	-15	rC:dC	0.960	(0.927, 0.992)		0.223	0.165	30	50
HAAO_+_43019629.23-P1P2_158	HAAO_+_43019629.23-P1P2	HAAO	GCCTGTGTGAAGGAGAACCG	-15	rU:dC	0.953	(0.919, 0.986)		0.223	0.165	30	40
HAAO_+_43019629.23-P1P2_162	HAAO_+_43019629.23-P1P2	HAAO	GCCTGGATGAAGGAGAACCG	-14	rA:dC	0.950	(0.920, 0.981)		0.256	0.201	40	60
HAAO_+_43019629.23-P1P2_167	HAAO_+_43019629.23-P1P2	HAAO	GCCTGGCTGAAGGAGAACCG	-14	rC:dC	0.969	(0.937, 1.002)		0.256	0.165	40	50
HAAO_+_43019629.23-P1P2_170	HAAO_+_43019629.23-P1P2	HAAO	GCCTGGTTGAAGGAGAACCG	-14	rU:dC	0.970	(0.939, 1.001)		0.256	0.165	50	60
HAAO_+_43019629.23-P1P2_172	HAAO_+_43019629.23-P1P2	HAAO	GCCTGGGAGAAGGAGAACCG	-13	rA:dA	0.914	(0.887, 0.942)		0.259	0.182	30	50
HAAO_+_43019629.23-P1P2_175	HAAO_+_43019629.23-P1P2	HAAO	GCCTGGGGGAAGGAGAACCG	-13	rG:dA	0.873	(0.846, 0.900)		0.259	0.200	30	50
HAAO_+_43019629.23-P1P2_178	HAAO_+_43019629.23-P1P2	HAAO	GCCTGGGCGAAGGAGAACCG	-13	rC:dA	0.907	(0.879, 0.934)		0.259	0.225	40	50
HAAO_+_43019629.23-P1P2_186	HAAO_+_43019629.23-P1P2	HAAO	GCCTGGGTAAAGGAGAACCG	-12	rA:dC	0.837	(0.810, 0.865)		0.259	0.201	40	60
HAAO_+_43019629.23-P1P2_191	HAAO_+_43019629.23-P1P2	HAAO	GCCTGGGTCAAGGAGAACCG	-12	rC:dC	0.752	(0.722, 0.781)		0.259	0.165	30	50
HAAO_+_43019629.23-P1P2_194	HAAO_+_43019629.23-P1P2	HAAO	GCCTGGGTTAAGGAGAACCG	-12	rU:dC	0.807	(0.781, 0.833)		0.259	0.165	30	60
HAAO_+_43019629.23-P1P2_201	HAAO_+_43019629.23-P1P2	HAAO	GCCTGGGTGGAGGAGAACCG	-11	rG:dT	0.827	(0.803, 0.852)		0.242	0.235	30	40
HAAO_+_43019629.23-P1P2_204	HAAO_+_43019629.23-P1P2	HAAO	GCCTGGGTGCAGGAGAACCG	-11	rC:dT	0.791	(0.765, 0.816)		0.242	0.209	40	50
HAAO_+_43019629.23-P1P2_207	HAAO_+_43019629.23-P1P2	HAAO	GCCTGGGTGTAGGAGAACCG	-11	rU:dT	0.813	(0.787, 0.839)		0.242	0.186	30	50
HAAO_+_43019629.23-P1P2_213	HAAO_+_43019629.23-P1P2	HAAO	GCCTGGGTGAGGGAGAACCG	-10	rG:dT	0.812	(0.788, 0.836)		0.204	0.235	30	40
HAAO_+_43019629.23-P1P2_216	HAAO_+_43019629.23-P1P2	HAAO	GCCTGGGTGACGGAGAACCG	-10	rC:dT	0.738	(0.711, 0.765)		0.204	0.209	50	50
HAAO_+_43019629.23-P1P2_219	HAAO_+_43019629.23-P1P2	HAAO	GCCTGGGTGATGGAGAACCG	-10	rU:dT	0.745	(0.719, 0.772)		0.204	0.186	40	50
HAAO_+_43019629.23-P1P2_222	HAAO_+_43019629.23-P1P2	HAAO	GCCTGGGTGAAAGAGAACCG	-9	rA:dC	0.420	(0.392, 0.448)		0.191	0.201	40	50
HAAO_+_43019629.23-P1P2_227	HAAO_+_43019629.23-P1P2	HAAO	GCCTGGGTGAACGAGAACCG	-9	rC:dC	0.199	(0.173, 0.225)		0.191	0.165	50	60
HAAO_+_43019629.23-P1P2_230	HAAO_+_43019629.23-P1P2	HAAO	GCCTGGGTGAATGAGAACCG	-9	rU:dC	0.242	(0.214, 0.270)		0.191	0.165	40	60
HAAO_+_43019629.23-P1P2_234	HAAO_+_43019629.23-P1P2	HAAO	GCCTGGGTGAAGAAGAACCG	-8	rA:dC	0.445	(0.414, 0.476)		0.181	0.201	30	50
HAAO_+_43019629.23-P1P2_239	HAAO_+_43019629.23-P1P2	HAAO	GCCTGGGTGAAGCAGAACCG	-8	rC:dC	0.176	(0.153, 0.198)		0.181	0.165	30	50
HAAO_+_43019629.23-P1P2_242	HAAO_+_43019629.23-P1P2	HAAO	GCCTGGGTGAAGTAGAACCG	-8	rU:dC	0.199	(0.172, 0.226)		0.181	0.165	40	60
HAAO_+_43019629.23-P1P2_249	HAAO_+_43019629.23-P1P2	HAAO	GCCTGGGTGAAGGGGAACCG	-7	rG:dT	0.625	(0.600, 0.650)		0.120	0.235	40	40
HAAO_+_43019629.23-P1P2_252	HAAO_+_43019629.23-P1P2	HAAO	GCCTGGGTGAAGGCGAACCG	-7	rC:dT	0.307	(0.273, 0.342)		0.120	0.209	50	50
HAAO_+_43019629.23-P1P2_255	HAAO_+_43019629.23-P1P2	HAAO	GCCTGGGTGAAGGTGAACCG	-7	rU:dT	0.391	(0.362, 0.420)		0.120	0.186	30	40
HAAO_+_43019629.23-P1P2_258	HAAO_+_43019629.23-P1P2	HAAO	GCCTGGGTGAAGGAAAACCG	-6	rA:dC	0.545	(0.510, 0.580)		0.139	0.201	30	50
HAAO_+_43019629.23-P1P2_263	HAAO_+_43019629.23-P1P2	HAAO	GCCTGGGTGAAGGACAACCG	-6	rC:dC	0.217	(0.185, 0.250)		0.139	0.165	30	50
HAAO_+_43019629.23-P1P2_266	HAAO_+_43019629.23-P1P2	HAAO	GCCTGGGTGAAGGATAACCG	-6	rU:dC	0.273	(0.238, 0.309)		0.139	0.165	50	60
HAAO_+_43019629.23-P1P2_273	HAAO_+_43019629.23-P1P2	HAAO	GCCTGGGTGAAGGAGGACCG	-5	rG:dT	0.603	(0.575, 0.632)		0.130	0.235	30	40
HAAO_+_43019629.23-P1P2_276	HAAO_+_43019629.23-P1P2	HAAO	GCCTGGGTGAAGGAGCACCG	-5	rC:dT	0.448	(0.418, 0.477)		0.130	0.209	30	50
HAAO_+_43019629.23-P1P2_279	HAAO_+_43019629.23-P1P2	HAAO	GCCTGGGTGAAGGAGTACCG	-5	rU:dT	0.440	(0.415, 0.465)		0.130	0.186	40	60
HAAO_+_43019629.23-P1P2_285	HAAO_+_43019629.23-P1P2	HAAO	GCCTGGGTGAAGGAGAGCCG	-4	rG:dT	0.603	(0.576, 0.630)		0.147	0.235	20	30
HAAO_+_43019629.23-P1P2_288	HAAO_+_43019629.23-P1P2	HAAO	GCCTGGGTGAAGGAGACCCG	-4	rC:dT	0.400	(0.368, 0.432)		0.147	0.209	30	40
HAAO_+_43019629.23-P1P2_291	HAAO_+_43019629.23-P1P2	HAAO	GCCTGGGTGAAGGAGATCCG	-4	rU:dT	0.434	(0.406, 0.463)		0.147	0.186	30	30
HAAO_+_43019629.23-P1P2_293	HAAO_+_43019629.23-P1P2	HAAO	GCCTGGGTGAAGGAGAAACG	-3	rA:dG	0.211	(0.180, 0.241)		0.116	0.164	30	50
HAAO_+_43019629.23-P1P2_296	HAAO_+_43019629.23-P1P2	HAAO	GCCTGGGTGAAGGAGAAGCG	-3	rG:dG	0.309	(0.283, 0.334)		0.116	0.212	30	30
HAAO_+_43019629.23-P1P2_301	HAAO_+_43019629.23-P1P2	HAAO	GCCTGGGTGAAGGAGAATCG	-3	rU:dG	0.308	(0.280, 0.337)		0.116	0.192	40	50
HAAO_+_43019629.23-P1P2_305	HAAO_+_43019629.23-P1P2	HAAO	GCCTGGGTGAAGGAGAACAG	-2	rA:dG	0.221	(0.194, 0.249)		0.113	0.164	20	30
HAAO_+_43019629.23-P1P2_308	HAAO_+_43019629.23-P1P2	HAAO	GCCTGGGTGAAGGAGAACGG	-2	rG:dG	0.304	(0.281, 0.326)		0.113	0.212	40	40
HAAO_+_43019629.23-P1P2_313	HAAO_+_43019629.23-P1P2	HAAO	GCCTGGGTGAAGGAGAACTG	-2	rU:dG	0.340	(0.310, 0.370)		0.113	0.192	20	40
HAAO_+_43019629.23-P1P2_318	HAAO_+_43019629.23-P1P2	HAAO	GCCTGGGTGAAGGAGAACCA	-1	rA:dC	0.278	(0.249, 0.307)		0.105	0.201	20	30
HAAO_+_43019629.23-P1P2_323	HAAO_+_43019629.23-P1P2	HAAO	GCCTGGGTGAAGGAGAACCC	-1	rC:dC	0.133	(0.121, 0.145)		0.105	0.165	30	40
HAAO_+_43019629.23-P1P2_326	HAAO_+_43019629.23-P1P2	HAAO	GCCTGGGTGAAGGAGAACCT	-1	rU:dC	0.148	(0.134, 0.163)		0.105	0.165	30	30
HAAO_+_43019659.23-P1P2	HAAO_+_43019659.23-P1P2	HAAO	GCAGTCATGGAGCGCCGCCT			1.000					30	40
HAAO_+_43019659.23-P1P2_101	HAAO_+_43019659.23-P1P2	HAAO	GAAGTCATGGAGCGCCGCCT	-19	rA:dG	0.940	(0.909, 0.970)		0.260	0.164	40	50
HAAO_+_43019659.23-P1P2_104	HAAO_+_43019659.23-P1P2	HAAO	GGAGTCATGGAGCGCCGCCT	-19	rG:dG	0.950	(0.921, 0.980)		0.260	0.212	40	50
HAAO_+_43019659.23-P1P2_109	HAAO_+_43019659.23-P1P2	HAAO	GTAGTCATGGAGCGCCGCCT	-19	rU:dG	0.922	(0.888, 0.956)		0.260	0.192	40	50
HAAO_+_43019659.23-P1P2_117	HAAO_+_43019659.23-P1P2	HAAO	GCGGTCATGGAGCGCCGCCT	-18	rG:dT	1.043	(1.000, 1.087)		0.218	0.235	30	40
HAAO_+_43019659.23-P1P2_120	HAAO_+_43019659.23-P1P2	HAAO	GCCGTCATGGAGCGCCGCCT	-18	rC:dT	0.993	(0.960, 1.027)		0.218	0.209	30	30
HAAO_+_43019659.23-P1P2_123	HAAO_+_43019659.23-P1P2	HAAO	GCTGTCATGGAGCGCCGCCT	-18	rU:dT	0.933	(0.901, 0.965)		0.218	0.186	20	40
HAAO_+_43019659.23-P1P2_126	HAAO_+_43019659.23-P1P2	HAAO	GCAATCATGGAGCGCCGCCT	-17	rA:dC	0.858	(0.836, 0.881)		0.274	0.201	30	50
HAAO_+_43019659.23-P1P2_131	HAAO_+_43019659.23-P1P2	HAAO	GCACTCATGGAGCGCCGCCT	-17	rC:dC	0.883	(0.861, 0.905)		0.274	0.165	20	50
HAAO_+_43019659.23-P1P2_134	HAAO_+_43019659.23-P1P2	HAAO	GCATTCATGGAGCGCCGCCT	-17	rU:dC	0.833	(0.812, 0.854)		0.274	0.165	30	50
HAAO_+_43019659.23-P1P2_136	HAAO_+_43019659.23-P1P2	HAAO	GCAGACATGGAGCGCCGCCT	-16	rA:dA	0.880	(0.858, 0.903)		0.261	0.182	30	50
HAAO_+_43019659.23-P1P2_139	HAAO_+_43019659.23-P1P2	HAAO	GCAGGCATGGAGCGCCGCCT	-16	rG:dA	0.881	(0.853, 0.910)		0.261	0.200	20	40
HAAO_+_43019659.23-P1P2_142	HAAO_+_43019659.23-P1P2	HAAO	GCAGCCATGGAGCGCCGCCT	-16	rC:dA	0.911	(0.886, 0.936)		0.261	0.225	30	50
HAAO_+_43019659.23-P1P2_149	HAAO_+_43019659.23-P1P2	HAAO	GCAGTAATGGAGCGCCGCCT	-15	rA:dG	0.756	(0.726, 0.786)		0.223	0.164	40	40
HAAO_+_43019659.23-P1P2_152	HAAO_+_43019659.23-P1P2	HAAO	GCAGTGATGGAGCGCCGCCT	-15	rG:dG	0.794	(0.770, 0.817)		0.223	0.212	30	30
HAAO_+_43019659.23-P1P2_157	HAAO_+_43019659.23-P1P2	HAAO	GCAGTTATGGAGCGCCGCCT	-15	rU:dG	0.845	(0.818, 0.872)		0.223	0.192	40	40
HAAO_+_43019659.23-P1P2_165	HAAO_+_43019659.23-P1P2	HAAO	GCAGTCGTGGAGCGCCGCCT	-14	rG:dT	0.921	(0.894, 0.948)		0.256	0.235	40	50
HAAO_+_43019659.23-P1P2_168	HAAO_+_43019659.23-P1P2	HAAO	GCAGTCCTGGAGCGCCGCCT	-14	rC:dT	0.894	(0.869, 0.918)		0.256	0.209	40	40
HAAO_+_43019659.23-P1P2_171	HAAO_+_43019659.23-P1P2	HAAO	GCAGTCTTGGAGCGCCGCCT	-14	rU:dT	0.867	(0.844, 0.889)		0.256	0.186	40	50
HAAO_+_43019659.23-P1P2_172	HAAO_+_43019659.23-P1P2	HAAO	GCAGTCAAGGAGCGCCGCCT	-13	rA:dA	0.800	(0.772, 0.828)		0.259	0.182	40	50
HAAO_+_43019659.23-P1P2_175	HAAO_+_43019659.23-P1P2	HAAO	GCAGTCAGGGAGCGCCGCCT	-13	rG:dA	0.820	(0.805, 0.835)		0.259	0.200	40	50
HAAO_+_43019659.23-P1P2_178	HAAO_+_43019659.23-P1P2	HAAO	GCAGTCACGGAGCGCCGCCT	-13	rC:dA	0.817	(0.795, 0.840)		0.259	0.225	40	40
HAAO_+_43019659.23-P1P2_186	HAAO_+_43019659.23-P1P2	HAAO	GCAGTCATAGAGCGCCGCCT	-12	rA:dC	0.655	(0.618, 0.693)		0.259	0.201	30	40
HAAO_+_43019659.23-P1P2_191	HAAO_+_43019659.23-P1P2	HAAO	GCAGTCATCGAGCGCCGCCT	-12	rC:dC	0.447	(0.400, 0.494)		0.259	0.165	50	50
HAAO_+_43019659.23-P1P2_194	HAAO_+_43019659.23-P1P2	HAAO	GCAGTCATTGAGCGCCGCCT	-12	rU:dC	0.548	(0.505, 0.591)		0.259	0.165	40	50
HAAO_+_43019659.23-P1P2_198	HAAO_+_43019659.23-P1P2	HAAO	GCAGTCATGAAGCGCCGCCT	-11	rA:dC	0.508	(0.475, 0.540)		0.242	0.201	50	50
HAAO_+_43019659.23-P1P2_203	HAAO_+_43019659.23-P1P2	HAAO	GCAGTCATGCAGCGCCGCCT	-11	rC:dC	0.209	(0.181, 0.237)		0.242	0.165	40	40
HAAO_+_43019659.23-P1P2_206	HAAO_+_43019659.23-P1P2	HAAO	GCAGTCATGTAGCGCCGCCT	-11	rU:dC	0.309	(0.278, 0.340)		0.242	0.165	50	60
HAAO_+_43019659.23-P1P2_213	HAAO_+_43019659.23-P1P2	HAAO	GCAGTCATGGGGCGCCGCCT	-10	rG:dT	0.765	(0.744, 0.787)		0.204	0.235	20	20
HAAO_+_43019659.23-P1P2_216	HAAO_+_43019659.23-P1P2	HAAO	GCAGTCATGGCGCGCCGCCT	-10	rC:dT	0.524	(0.487, 0.560)		0.204	0.209	30	40
HAAO_+_43019659.23-P1P2_219	HAAO_+_43019659.23-P1P2	HAAO	GCAGTCATGGTGCGCCGCCT	-10	rU:dT	0.563	(0.529, 0.597)		0.204	0.186	40	40
HAAO_+_43019659.23-P1P2_222	HAAO_+_43019659.23-P1P2	HAAO	GCAGTCATGGAACGCCGCCT	-9	rA:dC	0.291	(0.257, 0.325)		0.191	0.201	40	50
HAAO_+_43019659.23-P1P2_227	HAAO_+_43019659.23-P1P2	HAAO	GCAGTCATGGACCGCCGCCT	-9	rC:dC	0.157	(0.133, 0.181)		0.191	0.165	30	30
HAAO_+_43019659.23-P1P2_230	HAAO_+_43019659.23-P1P2	HAAO	GCAGTCATGGATCGCCGCCT	-9	rU:dC	0.150	(0.129, 0.171)		0.191	0.165	50	50
HAAO_+_43019659.23-P1P2_233	HAAO_+_43019659.23-P1P2	HAAO	GCAGTCATGGAGAGCCGCCT	-8	rA:dG	0.260	(0.228, 0.292)		0.181	0.164	40	50
HAAO_+_43019659.23-P1P2_236	HAAO_+_43019659.23-P1P2	HAAO	GCAGTCATGGAGGGCCGCCT	-8	rG:dG	0.532	(0.508, 0.557)		0.181	0.212	30	30
HAAO_+_43019659.23-P1P2_241	HAAO_+_43019659.23-P1P2	HAAO	GCAGTCATGGAGTGCCGCCT	-8	rU:dG	0.659	(0.625, 0.693)		0.181	0.192	30	50
HAAO_+_43019659.23-P1P2_246	HAAO_+_43019659.23-P1P2	HAAO	GCAGTCATGGAGCACCGCCT	-7	rA:dC	0.317	(0.271, 0.363)		0.120	0.201	30	30
HAAO_+_43019659.23-P1P2_251	HAAO_+_43019659.23-P1P2	HAAO	GCAGTCATGGAGCCCCGCCT	-7	rC:dC	0.168	(0.142, 0.193)		0.120	0.165	30	40
HAAO_+_43019659.23-P1P2_254	HAAO_+_43019659.23-P1P2	HAAO	GCAGTCATGGAGCTCCGCCT	-7	rU:dC	0.137	(0.109, 0.166)		0.120	0.165	30	50
HAAO_+_43019659.23-P1P2_257	HAAO_+_43019659.23-P1P2	HAAO	GCAGTCATGGAGCGACGCCT	-6	rA:dG	0.106	(0.085, 0.127)		0.139	0.164	50	50
HAAO_+_43019659.23-P1P2_260	HAAO_+_43019659.23-P1P2	HAAO	GCAGTCATGGAGCGGCGCCT	-6	rG:dG	0.108	(0.093, 0.122)		0.139	0.212	40	40
HAAO_+_43019659.23-P1P2_265	HAAO_+_43019659.23-P1P2	HAAO	GCAGTCATGGAGCGTCGCCT	-6	rU:dG	0.169	(0.144, 0.193)		0.139	0.192	40	50
HAAO_+_43019659.23-P1P2_269	HAAO_+_43019659.23-P1P2	HAAO	GCAGTCATGGAGCGCAGCCT	-5	rA:dG	0.141	(0.114, 0.168)		0.130	0.164	30	30
HAAO_+_43019659.23-P1P2_272	HAAO_+_43019659.23-P1P2	HAAO	GCAGTCATGGAGCGCGGCCT	-5	rG:dG	0.156	(0.135, 0.177)		0.130	0.212	40	40
HAAO_+_43019659.23-P1P2_277	HAAO_+_43019659.23-P1P2	HAAO	GCAGTCATGGAGCGCTGCCT	-5	rU:dG	0.208	(0.183, 0.233)		0.130	0.192	30	40
HAAO_+_43019659.23-P1P2_282	HAAO_+_43019659.23-P1P2	HAAO	GCAGTCATGGAGCGCCACCT	-4	rA:dC	0.232	(0.197, 0.267)		0.147	0.201	30	50
HAAO_+_43019659.23-P1P2_287	HAAO_+_43019659.23-P1P2	HAAO	GCAGTCATGGAGCGCCCCCT	-4	rC:dC	0.113	(0.091, 0.136)		0.147	0.165	30	50
HAAO_+_43019659.23-P1P2_290	HAAO_+_43019659.23-P1P2	HAAO	GCAGTCATGGAGCGCCTCCT	-4	rU:dC	0.121	(0.095, 0.146)		0.147	0.165	30	50
HAAO_+_43019659.23-P1P2_293	HAAO_+_43019659.23-P1P2	HAAO	GCAGTCATGGAGCGCCGACT	-3	rA:dG	0.141	(0.120, 0.163)		0.116	0.164	40	60
HAAO_+_43019659.23-P1P2_296	HAAO_+_43019659.23-P1P2	HAAO	GCAGTCATGGAGCGCCGGCT	-3	rG:dG	0.242	(0.215, 0.269)		0.116	0.212	30	40
HAAO_+_43019659.23-P1P2_301	HAAO_+_43019659.23-P1P2	HAAO	GCAGTCATGGAGCGCCGTCT	-3	rU:dG	0.304	(0.269, 0.338)		0.116	0.192	40	50
HAAO_+_43019659.23-P1P2_305	HAAO_+_43019659.23-P1P2	HAAO	GCAGTCATGGAGCGCCGCAT	-2	rA:dG	0.122	(0.100, 0.145)		0.113	0.164	50	60
HAAO_+_43019659.23-P1P2_308	HAAO_+_43019659.23-P1P2	HAAO	GCAGTCATGGAGCGCCGCGT	-2	rG:dG	0.181	(0.158, 0.205)		0.113	0.212	50	50
HAAO_+_43019659.23-P1P2_313	HAAO_+_43019659.23-P1P2	HAAO	GCAGTCATGGAGCGCCGCTT	-2	rU:dG	0.211	(0.181, 0.241)		0.113	0.192	30	30
HAAO_+_43019659.23-P1P2_316	HAAO_+_43019659.23-P1P2	HAAO	GCAGTCATGGAGCGCCGCCA	-1	rA:dA	0.254	(0.220, 0.288)		0.105	0.182	40	50
HAAO_+_43019659.23-P1P2_319	HAAO_+_43019659.23-P1P2	HAAO	GCAGTCATGGAGCGCCGCCG	-1	rG:dA	0.261	(0.237, 0.286)		0.105	0.200	30	50
HAAO_+_43019659.23-P1P2_322	HAAO_+_43019659.23-P1P2	HAAO	GCAGTCATGGAGCGCCGCCC	-1	rC:dA	0.273	(0.239, 0.306)		0.105	0.225	40	40
HAAO_+_43019672.23-P1P2	HAAO_+_43019672.23-P1P2	HAAO	GGAGGCGCCCGGGACAGTCA			1.000					40	50
HAAO_+_43019672.23-P1P2_102	HAAO_+_43019672.23-P1P2	HAAO	GAAGGCGCCCGGGACAGTCA	-19	rA:dC	0.828	(0.799, 0.857)		0.260	0.201	40	50
HAAO_+_43019672.23-P1P2_107	HAAO_+_43019672.23-P1P2	HAAO	GCAGGCGCCCGGGACAGTCA	-19	rC:dC	0.792	(0.765, 0.819)		0.260	0.165	40	40
HAAO_+_43019672.23-P1P2_110	HAAO_+_43019672.23-P1P2	HAAO	GTAGGCGCCCGGGACAGTCA	-19	rU:dC	0.789	(0.762, 0.816)		0.260	0.165	40	40
HAAO_+_43019672.23-P1P2_117	HAAO_+_43019672.23-P1P2	HAAO	GGGGGCGCCCGGGACAGTCA	-18	rG:dT	0.930	(0.900, 0.960)		0.218	0.235	40	40
HAAO_+_43019672.23-P1P2_120	HAAO_+_43019672.23-P1P2	HAAO	GGCGGCGCCCGGGACAGTCA	-18	rC:dT	0.894	(0.861, 0.927)		0.218	0.209	40	40
HAAO_+_43019672.23-P1P2_123	HAAO_+_43019672.23-P1P2	HAAO	GGTGGCGCCCGGGACAGTCA	-18	rU:dT	0.838	(0.810, 0.866)		0.218	0.186	40	40
HAAO_+_43019672.23-P1P2_126	HAAO_+_43019672.23-P1P2	HAAO	GGAAGCGCCCGGGACAGTCA	-17	rA:dC	0.757	(0.725, 0.789)		0.274	0.201	40	40
HAAO_+_43019672.23-P1P2_131	HAAO_+_43019672.23-P1P2	HAAO	GGACGCGCCCGGGACAGTCA	-17	rC:dC	0.757	(0.726, 0.788)		0.274	0.165	40	40
HAAO_+_43019672.23-P1P2_134	HAAO_+_43019672.23-P1P2	HAAO	GGATGCGCCCGGGACAGTCA	-17	rU:dC	0.714	(0.684, 0.744)		0.274	0.165	40	40
HAAO_+_43019672.23-P1P2_138	HAAO_+_43019672.23-P1P2	HAAO	GGAGACGCCCGGGACAGTCA	-16	rA:dC	0.789	(0.754, 0.825)		0.261	0.201	40	40
HAAO_+_43019672.23-P1P2_143	HAAO_+_43019672.23-P1P2	HAAO	GGAGCCGCCCGGGACAGTCA	-16	rC:dC	0.780	(0.750, 0.809)		0.261	0.165	40	40
HAAO_+_43019672.23-P1P2_146	HAAO_+_43019672.23-P1P2	HAAO	GGAGTCGCCCGGGACAGTCA	-16	rU:dC	0.724	(0.683, 0.764)		0.261	0.165	40	40
HAAO_+_43019672.23-P1P2_149	HAAO_+_43019672.23-P1P2	HAAO	GGAGGAGCCCGGGACAGTCA	-15	rA:dG	0.906	(0.876, 0.936)		0.223	0.164	40	40
HAAO_+_43019672.23-P1P2_152	HAAO_+_43019672.23-P1P2	HAAO	GGAGGGGCCCGGGACAGTCA	-15	rG:dG	0.936	(0.904, 0.968)		0.223	0.212	40	40
HAAO_+_43019672.23-P1P2_157	HAAO_+_43019672.23-P1P2	HAAO	GGAGGTGCCCGGGACAGTCA	-15	rU:dG	0.998	(0.964, 1.032)		0.223	0.192	40	50
HAAO_+_43019672.23-P1P2_162	HAAO_+_43019672.23-P1P2	HAAO	GGAGGCACCCGGGACAGTCA	-14	rA:dC	0.867	(0.836, 0.899)		0.256	0.201	30	40
HAAO_+_43019672.23-P1P2_167	HAAO_+_43019672.23-P1P2	HAAO	GGAGGCCCCCGGGACAGTCA	-14	rC:dC	0.803	(0.768, 0.838)		0.256	0.165	40	40
HAAO_+_43019672.23-P1P2_170	HAAO_+_43019672.23-P1P2	HAAO	GGAGGCTCCCGGGACAGTCA	-14	rU:dC	0.865	(0.834, 0.896)		0.256	0.165	40	50
HAAO_+_43019672.23-P1P2_173	HAAO_+_43019672.23-P1P2	HAAO	GGAGGCGACCGGGACAGTCA	-13	rA:dG	0.889	(0.859, 0.919)		0.259	0.164	30	40
HAAO_+_43019672.23-P1P2_176	HAAO_+_43019672.23-P1P2	HAAO	GGAGGCGGCCGGGACAGTCA	-13	rG:dG	0.887	(0.859, 0.915)		0.259	0.212	30	40
HAAO_+_43019672.23-P1P2_181	HAAO_+_43019672.23-P1P2	HAAO	GGAGGCGTCCGGGACAGTCA	-13	rU:dG	0.916	(0.886, 0.946)		0.259	0.192	40	40
HAAO_+_43019672.23-P1P2_185	HAAO_+_43019672.23-P1P2	HAAO	GGAGGCGCACGGGACAGTCA	-12	rA:dG	0.844	(0.813, 0.876)		0.259	0.164	30	30
HAAO_+_43019672.23-P1P2_188	HAAO_+_43019672.23-P1P2	HAAO	GGAGGCGCGCGGGACAGTCA	-12	rG:dG	0.854	(0.826, 0.882)		0.259	0.212	40	40
HAAO_+_43019672.23-P1P2_193	HAAO_+_43019672.23-P1P2	HAAO	GGAGGCGCTCGGGACAGTCA	-12	rU:dG	0.907	(0.878, 0.936)		0.259	0.192	20	50
HAAO_+_43019672.23-P1P2_197	HAAO_+_43019672.23-P1P2	HAAO	GGAGGCGCCAGGGACAGTCA	-11	rA:dG	0.651	(0.619, 0.683)		0.242	0.164	30	30
HAAO_+_43019672.23-P1P2_200	HAAO_+_43019672.23-P1P2	HAAO	GGAGGCGCCGGGGACAGTCA	-11	rG:dG	0.701	(0.678, 0.724)		0.242	0.212	30	30
HAAO_+_43019672.23-P1P2_205	HAAO_+_43019672.23-P1P2	HAAO	GGAGGCGCCTGGGACAGTCA	-11	rU:dG	0.785	(0.754, 0.816)		0.242	0.192	30	40
HAAO_+_43019672.23-P1P2_210	HAAO_+_43019672.23-P1P2	HAAO	GGAGGCGCCCAGGACAGTCA	-10	rA:dC	0.363	(0.332, 0.394)		0.204	0.201	30	30
HAAO_+_43019672.23-P1P2_215	HAAO_+_43019672.23-P1P2	HAAO	GGAGGCGCCCCGGACAGTCA	-10	rC:dC	0.192	(0.166, 0.218)		0.204	0.165	50	50
HAAO_+_43019672.23-P1P2_218	HAAO_+_43019672.23-P1P2	HAAO	GGAGGCGCCCTGGACAGTCA	-10	rU:dC	0.210	(0.180, 0.240)		0.204	0.165	30	50
HAAO_+_43019672.23-P1P2_222	HAAO_+_43019672.23-P1P2	HAAO	GGAGGCGCCCGAGACAGTCA	-9	rA:dC	0.257	(0.232, 0.282)		0.191	0.201	40	60
HAAO_+_43019672.23-P1P2_227	HAAO_+_43019672.23-P1P2	HAAO	GGAGGCGCCCGCGACAGTCA	-9	rC:dC	0.089	(0.078, 0.099)		0.191	0.165	40	60
HAAO_+_43019672.23-P1P2_230	HAAO_+_43019672.23-P1P2	HAAO	GGAGGCGCCCGTGACAGTCA	-9	rU:dC	0.130	(0.116, 0.144)		0.191	0.165	20	50
HAAO_+_43019672.23-P1P2_234	HAAO_+_43019672.23-P1P2	HAAO	GGAGGCGCCCGGAACAGTCA	-8	rA:dC	0.215	(0.192, 0.239)		0.181	0.201	30	30
HAAO_+_43019672.23-P1P2_239	HAAO_+_43019672.23-P1P2	HAAO	GGAGGCGCCCGGCACAGTCA	-8	rC:dC	0.091	(0.077, 0.106)		0.181	0.165	40	40
HAAO_+_43019672.23-P1P2_242	HAAO_+_43019672.23-P1P2	HAAO	GGAGGCGCCCGGTACAGTCA	-8	rU:dC	0.096	(0.081, 0.112)		0.181	0.165	50	50
HAAO_+_43019672.23-P1P2_249	HAAO_+_43019672.23-P1P2	HAAO	GGAGGCGCCCGGGGCAGTCA	-7	rG:dT	0.471	(0.446, 0.495)		0.120	0.235	30	40
HAAO_+_43019672.23-P1P2_252	HAAO_+_43019672.23-P1P2	HAAO	GGAGGCGCCCGGGCCAGTCA	-7	rC:dT	0.173	(0.152, 0.194)		0.120	0.209	40	40
HAAO_+_43019672.23-P1P2_255	HAAO_+_43019672.23-P1P2	HAAO	GGAGGCGCCCGGGTCAGTCA	-7	rU:dT	0.171	(0.151, 0.192)		0.120	0.186	30	50
HAAO_+_43019672.23-P1P2_257	HAAO_+_43019672.23-P1P2	HAAO	GGAGGCGCCCGGGAAAGTCA	-6	rA:dG	0.095	(0.075, 0.115)		0.139	0.164	30	60
HAAO_+_43019672.23-P1P2_260	HAAO_+_43019672.23-P1P2	HAAO	GGAGGCGCCCGGGAGAGTCA	-6	rG:dG	0.118	(0.104, 0.133)		0.139	0.212	30	40
HAAO_+_43019672.23-P1P2_265	HAAO_+_43019672.23-P1P2	HAAO	GGAGGCGCCCGGGATAGTCA	-6	rU:dG	0.142	(0.123, 0.161)		0.139	0.192	40	50
HAAO_+_43019672.23-P1P2_273	HAAO_+_43019672.23-P1P2	HAAO	GGAGGCGCCCGGGACGGTCA	-5	rG:dT	0.508	(0.479, 0.536)		0.130	0.235	30	40
HAAO_+_43019672.23-P1P2_276	HAAO_+_43019672.23-P1P2	HAAO	GGAGGCGCCCGGGACCGTCA	-5	rC:dT	0.324	(0.293, 0.354)		0.130	0.209	30	40
HAAO_+_43019672.23-P1P2_279	HAAO_+_43019672.23-P1P2	HAAO	GGAGGCGCCCGGGACTGTCA	-5	rU:dT	0.251	(0.221, 0.280)		0.130	0.186	40	50
HAAO_+_43019672.23-P1P2_282	HAAO_+_43019672.23-P1P2	HAAO	GGAGGCGCCCGGGACAATCA	-4	rA:dC	0.161	(0.142, 0.180)		0.147	0.201	30	30
HAAO_+_43019672.23-P1P2_287	HAAO_+_43019672.23-P1P2	HAAO	GGAGGCGCCCGGGACACTCA	-4	rC:dC	0.057	(0.044, 0.070)		0.147	0.165	30	40
HAAO_+_43019672.23-P1P2_290	HAAO_+_43019672.23-P1P2	HAAO	GGAGGCGCCCGGGACATTCA	-4	rU:dC	0.075	(0.061, 0.089)		0.147	0.165	40	50
HAAO_+_43019672.23-P1P2_292	HAAO_+_43019672.23-P1P2	HAAO	GGAGGCGCCCGGGACAGACA	-3	rA:dA	0.197	(0.178, 0.216)		0.116	0.182	40	50
HAAO_+_43019672.23-P1P2_295	HAAO_+_43019672.23-P1P2	HAAO	GGAGGCGCCCGGGACAGGCA	-3	rG:dA	0.274	(0.252, 0.296)		0.116	0.200	20	30
HAAO_+_43019672.23-P1P2_298	HAAO_+_43019672.23-P1P2	HAAO	GGAGGCGCCCGGGACAGCCA	-3	rC:dA	0.259	(0.239, 0.279)		0.116	0.225	30	30
HAAO_+_43019672.23-P1P2_305	HAAO_+_43019672.23-P1P2	HAAO	GGAGGCGCCCGGGACAGTAA	-2	rA:dG	0.101	(0.085, 0.116)		0.113	0.164	40	40
HAAO_+_43019672.23-P1P2_308	HAAO_+_43019672.23-P1P2	HAAO	GGAGGCGCCCGGGACAGTGA	-2	rG:dG	0.171	(0.156, 0.187)		0.113	0.212	30	50
HAAO_+_43019672.23-P1P2_313	HAAO_+_43019672.23-P1P2	HAAO	GGAGGCGCCCGGGACAGTTA	-2	rU:dG	0.183	(0.168, 0.198)		0.113	0.192	30	60
HAAO_+_43019672.23-P1P2_321	HAAO_+_43019672.23-P1P2	HAAO	GGAGGCGCCCGGGACAGTCG	-1	rG:dT	0.394	(0.369, 0.419)		0.105	0.235	30	30
HAAO_+_43019672.23-P1P2_324	HAAO_+_43019672.23-P1P2	HAAO	GGAGGCGCCCGGGACAGTCC	-1	rC:dT	0.164	(0.142, 0.187)		0.105	0.209	20	30
HAAO_+_43019672.23-P1P2_327	HAAO_+_43019672.23-P1P2	HAAO	GGAGGCGCCCGGGACAGTCT	-1	rU:dT	0.159	(0.136, 0.182)		0.105	0.186	30	30
HAAO_+_43019690.23-P1P2	HAAO_+_43019690.23-P1P2	HAAO	GGGAGGACAGCGCTGCGAGG			1.000					30	40
HAAO_+_43019690.23-P1P2_102	HAAO_+_43019690.23-P1P2	HAAO	GAGAGGACAGCGCTGCGAGG	-19	rA:dC	0.756	(0.725, 0.786)		0.260	0.201	40	40
HAAO_+_43019690.23-P1P2_107	HAAO_+_43019690.23-P1P2	HAAO	GCGAGGACAGCGCTGCGAGG	-19	rC:dC	0.748	(0.722, 0.775)		0.260	0.165	30	30
HAAO_+_43019690.23-P1P2_110	HAAO_+_43019690.23-P1P2	HAAO	GTGAGGACAGCGCTGCGAGG	-19	rU:dC	0.720	(0.696, 0.744)		0.260	0.165	40	40
HAAO_+_43019690.23-P1P2_114	HAAO_+_43019690.23-P1P2	HAAO	GGAAGGACAGCGCTGCGAGG	-18	rA:dC	0.701	(0.667, 0.735)		0.218	0.201	40	40
HAAO_+_43019690.23-P1P2_119	HAAO_+_43019690.23-P1P2	HAAO	GGCAGGACAGCGCTGCGAGG	-18	rC:dC	0.728	(0.698, 0.759)		0.218	0.165	30	30
HAAO_+_43019690.23-P1P2_122	HAAO_+_43019690.23-P1P2	HAAO	GGTAGGACAGCGCTGCGAGG	-18	rU:dC	0.723	(0.693, 0.754)		0.218	0.165	30	40
HAAO_+_43019690.23-P1P2_129	HAAO_+_43019690.23-P1P2	HAAO	GGGGGGACAGCGCTGCGAGG	-17	rG:dT	0.828	(0.800, 0.856)		0.274	0.235	30	30
HAAO_+_43019690.23-P1P2_132	HAAO_+_43019690.23-P1P2	HAAO	GGGCGGACAGCGCTGCGAGG	-17	rC:dT	0.748	(0.717, 0.779)		0.274	0.209	30	30
HAAO_+_43019690.23-P1P2_135	HAAO_+_43019690.23-P1P2	HAAO	GGGTGGACAGCGCTGCGAGG	-17	rU:dT	0.702	(0.675, 0.729)		0.274	0.186	30	30
HAAO_+_43019690.23-P1P2_138	HAAO_+_43019690.23-P1P2	HAAO	GGGAAGACAGCGCTGCGAGG	-16	rA:dC	0.518	(0.481, 0.554)		0.261	0.201	40	40
HAAO_+_43019690.23-P1P2_143	HAAO_+_43019690.23-P1P2	HAAO	GGGACGACAGCGCTGCGAGG	-16	rC:dC	0.471	(0.434, 0.508)		0.261	0.165	30	30
HAAO_+_43019690.23-P1P2_146	HAAO_+_43019690.23-P1P2	HAAO	GGGATGACAGCGCTGCGAGG	-16	rU:dC	0.433	(0.398, 0.468)		0.261	0.165	30	30
HAAO_+_43019690.23-P1P2_150	HAAO_+_43019690.23-P1P2	HAAO	GGGAGAACAGCGCTGCGAGG	-15	rA:dC	0.555	(0.516, 0.593)		0.223	0.201	40	40
HAAO_+_43019690.23-P1P2_155	HAAO_+_43019690.23-P1P2	HAAO	GGGAGCACAGCGCTGCGAGG	-15	rC:dC	0.513	(0.464, 0.562)		0.223	0.165	30	30
HAAO_+_43019690.23-P1P2_158	HAAO_+_43019690.23-P1P2	HAAO	GGGAGTACAGCGCTGCGAGG	-15	rU:dC	0.534	(0.492, 0.577)		0.223	0.165	40	40
HAAO_+_43019690.23-P1P2_165	HAAO_+_43019690.23-P1P2	HAAO	GGGAGGGCAGCGCTGCGAGG	-14	rG:dT	0.854	(0.829, 0.879)		0.256	0.235	30	40
HAAO_+_43019690.23-P1P2_168	HAAO_+_43019690.23-P1P2	HAAO	GGGAGGCCAGCGCTGCGAGG	-14	rC:dT	0.741	(0.716, 0.766)		0.256	0.209	30	30
HAAO_+_43019690.23-P1P2_171	HAAO_+_43019690.23-P1P2	HAAO	GGGAGGTCAGCGCTGCGAGG	-14	rU:dT	0.771	(0.745, 0.797)		0.256	0.186	30	30
HAAO_+_43019690.23-P1P2_173	HAAO_+_43019690.23-P1P2	HAAO	GGGAGGAAAGCGCTGCGAGG	-13	rA:dG	0.557	(0.525, 0.589)		0.259	0.164	30	40
HAAO_+_43019690.23-P1P2_176	HAAO_+_43019690.23-P1P2	HAAO	GGGAGGAGAGCGCTGCGAGG	-13	rG:dG	0.697	(0.672, 0.721)		0.259	0.212	30	30
HAAO_+_43019690.23-P1P2_181	HAAO_+_43019690.23-P1P2	HAAO	GGGAGGATAGCGCTGCGAGG	-13	rU:dG	0.723	(0.696, 0.750)		0.259	0.192	40	40
HAAO_+_43019690.23-P1P2_189	HAAO_+_43019690.23-P1P2	HAAO	GGGAGGACGGCGCTGCGAGG	-12	rG:dT	0.858	(0.832, 0.884)		0.259	0.235	20	20
HAAO_+_43019690.23-P1P2_192	HAAO_+_43019690.23-P1P2	HAAO	GGGAGGACCGCGCTGCGAGG	-12	rC:dT	0.571	(0.535, 0.607)		0.259	0.209	30	40
HAAO_+_43019690.23-P1P2_195	HAAO_+_43019690.23-P1P2	HAAO	GGGAGGACTGCGCTGCGAGG	-12	rU:dT	0.669	(0.642, 0.697)		0.259	0.186	30	40
HAAO_+_43019690.23-P1P2_198	HAAO_+_43019690.23-P1P2	HAAO	GGGAGGACAACGCTGCGAGG	-11	rA:dC	0.298	(0.268, 0.327)		0.242	0.201	40	40
HAAO_+_43019690.23-P1P2_203	HAAO_+_43019690.23-P1P2	HAAO	GGGAGGACACCGCTGCGAGG	-11	rC:dC	0.145	(0.122, 0.168)		0.242	0.165	30	30
HAAO_+_43019690.23-P1P2_206	HAAO_+_43019690.23-P1P2	HAAO	GGGAGGACATCGCTGCGAGG	-11	rU:dC	0.184	(0.155, 0.213)		0.242	0.165	30	50
HAAO_+_43019690.23-P1P2_209	HAAO_+_43019690.23-P1P2	HAAO	GGGAGGACAGAGCTGCGAGG	-10	rA:dG	0.362	(0.333, 0.391)		0.204	0.164	20	40
HAAO_+_43019690.23-P1P2_212	HAAO_+_43019690.23-P1P2	HAAO	GGGAGGACAGGGCTGCGAGG	-10	rG:dG	0.582	(0.561, 0.604)		0.204	0.212	20	30
HAAO_+_43019690.23-P1P2_217	HAAO_+_43019690.23-P1P2	HAAO	GGGAGGACAGTGCTGCGAGG	-10	rU:dG	0.625	(0.599, 0.651)		0.204	0.192	30	40
HAAO_+_43019690.23-P1P2_222	HAAO_+_43019690.23-P1P2	HAAO	GGGAGGACAGCACTGCGAGG	-9	rA:dC	0.155	(0.131, 0.178)		0.191	0.201	40	40
HAAO_+_43019690.23-P1P2_227	HAAO_+_43019690.23-P1P2	HAAO	GGGAGGACAGCCCTGCGAGG	-9	rC:dC	0.109	(0.089, 0.129)		0.191	0.165	20	40
HAAO_+_43019690.23-P1P2_230	HAAO_+_43019690.23-P1P2	HAAO	GGGAGGACAGCTCTGCGAGG	-9	rU:dC	0.086	(0.068, 0.104)		0.191	0.165	40	50
HAAO_+_43019690.23-P1P2_233	HAAO_+_43019690.23-P1P2	HAAO	GGGAGGACAGCGATGCGAGG	-8	rA:dG	0.083	(0.060, 0.107)		0.181	0.164	40	50
HAAO_+_43019690.23-P1P2_236	HAAO_+_43019690.23-P1P2	HAAO	GGGAGGACAGCGGTGCGAGG	-8	rG:dG	0.340	(0.307, 0.372)		0.181	0.212	30	30
HAAO_+_43019690.23-P1P2_241	HAAO_+_43019690.23-P1P2	HAAO	GGGAGGACAGCGTTGCGAGG	-8	rU:dG	0.464	(0.425, 0.503)		0.181	0.192	50	50
HAAO_+_43019690.23-P1P2_244	HAAO_+_43019690.23-P1P2	HAAO	GGGAGGACAGCGCAGCGAGG	-7	rA:dA	0.144	(0.121, 0.167)		0.120	0.182	30	30
HAAO_+_43019690.23-P1P2_247	HAAO_+_43019690.23-P1P2	HAAO	GGGAGGACAGCGCGGCGAGG	-7	rG:dA	0.154	(0.137, 0.172)		0.120	0.200	30	30
HAAO_+_43019690.23-P1P2_250	HAAO_+_43019690.23-P1P2	HAAO	GGGAGGACAGCGCCGCGAGG	-7	rC:dA	0.212	(0.190, 0.233)		0.120	0.225	30	40
HAAO_+_43019690.23-P1P2_258	HAAO_+_43019690.23-P1P2	HAAO	GGGAGGACAGCGCTACGAGG	-6	rA:dC	0.214	(0.190, 0.238)		0.139	0.201	50	60
HAAO_+_43019690.23-P1P2_263	HAAO_+_43019690.23-P1P2	HAAO	GGGAGGACAGCGCTCCGAGG	-6	rC:dC	0.096	(0.078, 0.114)		0.139	0.165	40	40
HAAO_+_43019690.23-P1P2_266	HAAO_+_43019690.23-P1P2	HAAO	GGGAGGACAGCGCTTCGAGG	-6	rU:dC	0.079	(0.064, 0.093)		0.139	0.165	50	50
HAAO_+_43019690.23-P1P2_269	HAAO_+_43019690.23-P1P2	HAAO	GGGAGGACAGCGCTGAGAGG	-5	rA:dG	0.120	(0.096, 0.144)		0.130	0.164	30	30
HAAO_+_43019690.23-P1P2_272	HAAO_+_43019690.23-P1P2	HAAO	GGGAGGACAGCGCTGGGAGG	-5	rG:dG	0.197	(0.175, 0.220)		0.130	0.212	20	30
HAAO_+_43019690.23-P1P2_277	HAAO_+_43019690.23-P1P2	HAAO	GGGAGGACAGCGCTGTGAGG	-5	rU:dG	0.164	(0.142, 0.187)		0.130	0.192	20	40
HAAO_+_43019690.23-P1P2_282	HAAO_+_43019690.23-P1P2	HAAO	GGGAGGACAGCGCTGCAAGG	-4	rA:dC	0.079	(0.061, 0.097)		0.147	0.201	30	40
HAAO_+_43019690.23-P1P2_287	HAAO_+_43019690.23-P1P2	HAAO	GGGAGGACAGCGCTGCCAGG	-4	rC:dC	0.014	(0.001, 0.026)		0.147	0.165	30	40
HAAO_+_43019690.23-P1P2_290	HAAO_+_43019690.23-P1P2	HAAO	GGGAGGACAGCGCTGCTAGG	-4	rU:dC	0.023	(0.009, 0.037)		0.147	0.165	40	40
HAAO_+_43019690.23-P1P2_297	HAAO_+_43019690.23-P1P2	HAAO	GGGAGGACAGCGCTGCGGGG	-3	rG:dT	0.530	(0.507, 0.553)		0.116	0.235	20	20
HAAO_+_43019690.23-P1P2_300	HAAO_+_43019690.23-P1P2	HAAO	GGGAGGACAGCGCTGCGCGG	-3	rC:dT	0.117	(0.097, 0.136)		0.116	0.209	30	40
HAAO_+_43019690.23-P1P2_303	HAAO_+_43019690.23-P1P2	HAAO	GGGAGGACAGCGCTGCGTGG	-3	rU:dT	0.168	(0.144, 0.191)		0.116	0.186	30	40
HAAO_+_43019690.23-P1P2_306	HAAO_+_43019690.23-P1P2	HAAO	GGGAGGACAGCGCTGCGAAG	-2	rA:dC	0.034	(0.018, 0.049)		0.113	0.201	40	50
HAAO_+_43019690.23-P1P2_311	HAAO_+_43019690.23-P1P2	HAAO	GGGAGGACAGCGCTGCGACG	-2	rC:dC	0.004	(-0.009, 0.016)		0.113	0.165	40	40
HAAO_+_43019690.23-P1P2_314	HAAO_+_43019690.23-P1P2	HAAO	GGGAGGACAGCGCTGCGATG	-2	rU:dC	0.009	(-0.003, 0.022)		0.113	0.165	30	40
HAAO_+_43019690.23-P1P2_318	HAAO_+_43019690.23-P1P2	HAAO	GGGAGGACAGCGCTGCGAGA	-1	rA:dC	0.045	(0.029, 0.060)		0.105	0.201	40	40
HAAO_+_43019690.23-P1P2_323	HAAO_+_43019690.23-P1P2	HAAO	GGGAGGACAGCGCTGCGAGC	-1	rC:dC	0.006	(-0.006, 0.019)		0.105	0.165	30	30
HAAO_+_43019690.23-P1P2_326	HAAO_+_43019690.23-P1P2	HAAO	GGGAGGACAGCGCTGCGAGT	-1	rU:dC	0.011	(-0.001, 0.024)		0.105	0.165	40	50
HAAO_-_43019687.23-P1P2	HAAO_-_43019687.23-P1P2	HAAO	GGGCGCTCCATGACTGTCCC			1.000					30	50
HAAO_-_43019687.23-P1P2_102	HAAO_-_43019687.23-P1P2	HAAO	GAGCGCTCCATGACTGTCCC	-19	rA:dC	0.618	(0.574, 0.662)		0.260	0.201	30	50
HAAO_-_43019687.23-P1P2_107	HAAO_-_43019687.23-P1P2	HAAO	GCGCGCTCCATGACTGTCCC	-19	rC:dC	0.663	(0.619, 0.708)		0.260	0.165	20	50
HAAO_-_43019687.23-P1P2_110	HAAO_-_43019687.23-P1P2	HAAO	GTGCGCTCCATGACTGTCCC	-19	rU:dC	0.664	(0.626, 0.702)		0.260	0.165	30	40
HAAO_-_43019687.23-P1P2_114	HAAO_-_43019687.23-P1P2	HAAO	GGACGCTCCATGACTGTCCC	-18	rA:dC	0.640	(0.592, 0.689)		0.218	0.201	20	50
HAAO_-_43019687.23-P1P2_119	HAAO_-_43019687.23-P1P2	HAAO	GGCCGCTCCATGACTGTCCC	-18	rC:dC	0.673	(0.633, 0.713)		0.218	0.165	20	50
HAAO_-_43019687.23-P1P2_122	HAAO_-_43019687.23-P1P2	HAAO	GGTCGCTCCATGACTGTCCC	-18	rU:dC	0.637	(0.596, 0.677)		0.218	0.165	30	40
HAAO_-_43019687.23-P1P2_125	HAAO_-_43019687.23-P1P2	HAAO	GGGAGCTCCATGACTGTCCC	-17	rA:dG	0.548	(0.510, 0.586)		0.274	0.164	30	40
HAAO_-_43019687.23-P1P2_128	HAAO_-_43019687.23-P1P2	HAAO	GGGGGCTCCATGACTGTCCC	-17	rG:dG	0.584	(0.547, 0.622)		0.274	0.212	40	50
HAAO_-_43019687.23-P1P2_133	HAAO_-_43019687.23-P1P2	HAAO	GGGTGCTCCATGACTGTCCC	-17	rU:dG	0.539	(0.497, 0.581)		0.274	0.192	30	40
HAAO_-_43019687.23-P1P2_138	HAAO_-_43019687.23-P1P2	HAAO	GGGCACTCCATGACTGTCCC	-16	rA:dC	0.437	(0.396, 0.478)		0.261	0.201	30	50
HAAO_-_43019687.23-P1P2_143	HAAO_-_43019687.23-P1P2	HAAO	GGGCCCTCCATGACTGTCCC	-16	rC:dC	0.433	(0.391, 0.475)		0.261	0.165	20	40
HAAO_-_43019687.23-P1P2_146	HAAO_-_43019687.23-P1P2	HAAO	GGGCTCTCCATGACTGTCCC	-16	rU:dC	0.351	(0.310, 0.391)		0.261	0.165	20	50
HAAO_-_43019687.23-P1P2_149	HAAO_-_43019687.23-P1P2	HAAO	GGGCGATCCATGACTGTCCC	-15	rA:dG	0.355	(0.316, 0.393)		0.223	0.164	20	50
HAAO_-_43019687.23-P1P2_152	HAAO_-_43019687.23-P1P2	HAAO	GGGCGGTCCATGACTGTCCC	-15	rG:dG	0.486	(0.442, 0.530)		0.223	0.212	20	50
HAAO_-_43019687.23-P1P2_157	HAAO_-_43019687.23-P1P2	HAAO	GGGCGTTCCATGACTGTCCC	-15	rU:dG	0.526	(0.485, 0.567)		0.223	0.192	30	60
HAAO_-_43019687.23-P1P2_160	HAAO_-_43019687.23-P1P2	HAAO	GGGCGCACCATGACTGTCCC	-14	rA:dA	0.413	(0.373, 0.453)		0.256	0.182	30	50
HAAO_-_43019687.23-P1P2_163	HAAO_-_43019687.23-P1P2	HAAO	GGGCGCGCCATGACTGTCCC	-14	rG:dA	0.460	(0.417, 0.504)		0.256	0.200	40	50
HAAO_-_43019687.23-P1P2_166	HAAO_-_43019687.23-P1P2	HAAO	GGGCGCCCCATGACTGTCCC	-14	rC:dA	0.420	(0.378, 0.462)		0.256	0.225	30	40
HAAO_-_43019687.23-P1P2_173	HAAO_-_43019687.23-P1P2	HAAO	GGGCGCTACATGACTGTCCC	-13	rA:dG	0.307	(0.267, 0.347)		0.259	0.164	40	50
HAAO_-_43019687.23-P1P2_176	HAAO_-_43019687.23-P1P2	HAAO	GGGCGCTGCATGACTGTCCC	-13	rG:dG	0.402	(0.359, 0.445)		0.259	0.212	30	50
HAAO_-_43019687.23-P1P2_181	HAAO_-_43019687.23-P1P2	HAAO	GGGCGCTTCATGACTGTCCC	-13	rU:dG	0.467	(0.426, 0.508)		0.259	0.192	40	50
HAAO_-_43019687.23-P1P2_185	HAAO_-_43019687.23-P1P2	HAAO	GGGCGCTCAATGACTGTCCC	-12	rA:dG	0.244	(0.208, 0.280)		0.259	0.164	30	40
HAAO_-_43019687.23-P1P2_188	HAAO_-_43019687.23-P1P2	HAAO	GGGCGCTCGATGACTGTCCC	-12	rG:dG	0.377	(0.338, 0.415)		0.259	0.212	40	50
HAAO_-_43019687.23-P1P2_193	HAAO_-_43019687.23-P1P2	HAAO	GGGCGCTCTATGACTGTCCC	-12	rU:dG	0.416	(0.377, 0.454)		0.259	0.192	40	50
HAAO_-_43019687.23-P1P2_201	HAAO_-_43019687.23-P1P2	HAAO	GGGCGCTCCGTGACTGTCCC	-11	rG:dT	0.590	(0.554, 0.627)		0.242	0.235	30	30
HAAO_-_43019687.23-P1P2_204	HAAO_-_43019687.23-P1P2	HAAO	GGGCGCTCCCTGACTGTCCC	-11	rC:dT	0.203	(0.174, 0.232)		0.242	0.209	20	40
HAAO_-_43019687.23-P1P2_207	HAAO_-_43019687.23-P1P2	HAAO	GGGCGCTCCTTGACTGTCCC	-11	rU:dT	0.232	(0.199, 0.265)		0.242	0.186	30	50
HAAO_-_43019687.23-P1P2_208	HAAO_-_43019687.23-P1P2	HAAO	GGGCGCTCCAAGACTGTCCC	-10	rA:dA	0.144	(0.116, 0.172)		0.204	0.182	20	30
HAAO_-_43019687.23-P1P2_211	HAAO_-_43019687.23-P1P2	HAAO	GGGCGCTCCAGGACTGTCCC	-10	rG:dA	0.314	(0.283, 0.344)		0.204	0.200	30	40
HAAO_-_43019687.23-P1P2_214	HAAO_-_43019687.23-P1P2	HAAO	GGGCGCTCCACGACTGTCCC	-10	rC:dA	0.210	(0.176, 0.244)		0.204	0.225	40	40
HAAO_-_43019687.23-P1P2_222	HAAO_-_43019687.23-P1P2	HAAO	GGGCGCTCCATAACTGTCCC	-9	rA:dC	0.057	(0.045, 0.069)		0.191	0.201	30	40
HAAO_-_43019687.23-P1P2_227	HAAO_-_43019687.23-P1P2	HAAO	GGGCGCTCCATCACTGTCCC	-9	rC:dC	0.043	(0.035, 0.052)		0.191	0.165	30	30
HAAO_-_43019687.23-P1P2_230	HAAO_-_43019687.23-P1P2	HAAO	GGGCGCTCCATTACTGTCCC	-9	rU:dC	0.037	(0.028, 0.046)		0.191	0.165	40	50
HAAO_-_43019687.23-P1P2_237	HAAO_-_43019687.23-P1P2	HAAO	GGGCGCTCCATGGCTGTCCC	-8	rG:dT	0.417	(0.377, 0.457)		0.181	0.235	30	30
HAAO_-_43019687.23-P1P2_240	HAAO_-_43019687.23-P1P2	HAAO	GGGCGCTCCATGCCTGTCCC	-8	rC:dT	0.115	(0.094, 0.136)		0.181	0.209	30	40
HAAO_-_43019687.23-P1P2_243	HAAO_-_43019687.23-P1P2	HAAO	GGGCGCTCCATGTCTGTCCC	-8	rU:dT	0.103	(0.080, 0.126)		0.181	0.186	30	50
HAAO_-_43019687.23-P1P2_245	HAAO_-_43019687.23-P1P2	HAAO	GGGCGCTCCATGAATGTCCC	-7	rA:dG	0.036	(0.025, 0.047)		0.120	0.164	30	50
HAAO_-_43019687.23-P1P2_248	HAAO_-_43019687.23-P1P2	HAAO	GGGCGCTCCATGAGTGTCCC	-7	rG:dG	0.074	(0.062, 0.086)		0.120	0.212	30	30
HAAO_-_43019687.23-P1P2_253	HAAO_-_43019687.23-P1P2	HAAO	GGGCGCTCCATGATTGTCCC	-7	rU:dG	0.054	(0.039, 0.069)		0.120	0.192	40	50
HAAO_-_43019687.23-P1P2_256	HAAO_-_43019687.23-P1P2	HAAO	GGGCGCTCCATGACAGTCCC	-6	rA:dA	0.102	(0.086, 0.118)		0.139	0.182	30	40
HAAO_-_43019687.23-P1P2_259	HAAO_-_43019687.23-P1P2	HAAO	GGGCGCTCCATGACGGTCCC	-6	rG:dA	0.093	(0.081, 0.104)		0.139	0.200	40	50
HAAO_-_43019687.23-P1P2_262	HAAO_-_43019687.23-P1P2	HAAO	GGGCGCTCCATGACCGTCCC	-6	rC:dA	0.160	(0.139, 0.182)		0.139	0.225	20	50
HAAO_-_43019687.23-P1P2_270	HAAO_-_43019687.23-P1P2	HAAO	GGGCGCTCCATGACTATCCC	-5	rA:dC	0.073	(0.056, 0.091)		0.130	0.201	40	50
HAAO_-_43019687.23-P1P2_275	HAAO_-_43019687.23-P1P2	HAAO	GGGCGCTCCATGACTCTCCC	-5	rC:dC	0.043	(0.031, 0.054)		0.130	0.165	30	30
HAAO_-_43019687.23-P1P2_278	HAAO_-_43019687.23-P1P2	HAAO	GGGCGCTCCATGACTTTCCC	-5	rU:dC	0.037	(0.026, 0.049)		0.130	0.165	30	40
HAAO_-_43019687.23-P1P2_280	HAAO_-_43019687.23-P1P2	HAAO	GGGCGCTCCATGACTGACCC	-4	rA:dA	0.123	(0.099, 0.147)		0.147	0.182	30	50
HAAO_-_43019687.23-P1P2_283	HAAO_-_43019687.23-P1P2	HAAO	GGGCGCTCCATGACTGGCCC	-4	rG:dA	0.151	(0.131, 0.172)		0.147	0.200	40	40
HAAO_-_43019687.23-P1P2_286	HAAO_-_43019687.23-P1P2	HAAO	GGGCGCTCCATGACTGCCCC	-4	rC:dA	0.127	(0.105, 0.149)		0.147	0.225	30	50
HAAO_-_43019687.23-P1P2_293	HAAO_-_43019687.23-P1P2	HAAO	GGGCGCTCCATGACTGTACC	-3	rA:dG	0.043	(0.030, 0.057)		0.116	0.164	30	40
HAAO_-_43019687.23-P1P2_296	HAAO_-_43019687.23-P1P2	HAAO	GGGCGCTCCATGACTGTGCC	-3	rG:dG	0.074	(0.058, 0.091)		0.116	0.212	30	40
HAAO_-_43019687.23-P1P2_301	HAAO_-_43019687.23-P1P2	HAAO	GGGCGCTCCATGACTGTTCC	-3	rU:dG	0.065	(0.050, 0.080)		0.116	0.192	30	50
HAAO_-_43019687.23-P1P2_305	HAAO_-_43019687.23-P1P2	HAAO	GGGCGCTCCATGACTGTCAC	-2	rA:dG	0.032	(0.020, 0.044)		0.113	0.164	40	50
HAAO_-_43019687.23-P1P2_308	HAAO_-_43019687.23-P1P2	HAAO	GGGCGCTCCATGACTGTCGC	-2	rG:dG	0.058	(0.047, 0.070)		0.113	0.212	30	40
HAAO_-_43019687.23-P1P2_313	HAAO_-_43019687.23-P1P2	HAAO	GGGCGCTCCATGACTGTCTC	-2	rU:dG	0.049	(0.035, 0.063)		0.113	0.192	40	60
HAAO_-_43019687.23-P1P2_317	HAAO_-_43019687.23-P1P2	HAAO	GGGCGCTCCATGACTGTCCA	-1	rA:dG	0.040	(0.026, 0.053)		0.105	0.164	30	40
HAAO_-_43019687.23-P1P2_320	HAAO_-_43019687.23-P1P2	HAAO	GGGCGCTCCATGACTGTCCG	-1	rG:dG	0.079	(0.066, 0.093)		0.105	0.212	50	50
HAAO_-_43019687.23-P1P2_325	HAAO_-_43019687.23-P1P2	HAAO	GGGCGCTCCATGACTGTCCT	-1	rU:dG	0.052	(0.037, 0.067)		0.105	0.192	30	40
HABP2_+_115312811.23-P1P2	HABP2_+_115312811.23-P1P2	HABP2	GGTTGTCTATGCCTTTAGGG			1.000					30	40
HABP2_+_115312811.23-P1P2_102	HABP2_+_115312811.23-P1P2	HABP2	GATTGTCTATGCCTTTAGGG	-19	rA:dC	0.618	(0.585, 0.651)		0.260	0.201	20	50
HABP2_+_115312811.23-P1P2_107	HABP2_+_115312811.23-P1P2	HABP2	GCTTGTCTATGCCTTTAGGG	-19	rC:dC	0.626	(0.588, 0.664)		0.260	0.165	20	50
HABP2_+_115312811.23-P1P2_110	HABP2_+_115312811.23-P1P2	HABP2	GTTTGTCTATGCCTTTAGGG	-19	rU:dC	0.571	(0.532, 0.610)		0.260	0.165	30	50
HABP2_+_115312811.23-P1P2_112	HABP2_+_115312811.23-P1P2	HABP2	GGATGTCTATGCCTTTAGGG	-18	rA:dA	0.665	(0.625, 0.706)		0.218	0.182	20	50
HABP2_+_115312811.23-P1P2_115	HABP2_+_115312811.23-P1P2	HABP2	GGGTGTCTATGCCTTTAGGG	-18	rG:dA	0.733	(0.695, 0.771)		0.218	0.200	20	50
HABP2_+_115312811.23-P1P2_118	HABP2_+_115312811.23-P1P2	HABP2	GGCTGTCTATGCCTTTAGGG	-18	rC:dA	0.676	(0.638, 0.713)		0.218	0.225	30	50
HABP2_+_115312811.23-P1P2_124	HABP2_+_115312811.23-P1P2	HABP2	GGTAGTCTATGCCTTTAGGG	-17	rA:dA	0.592	(0.558, 0.627)		0.274	0.182	30	50
HABP2_+_115312811.23-P1P2_127	HABP2_+_115312811.23-P1P2	HABP2	GGTGGTCTATGCCTTTAGGG	-17	rG:dA	0.667	(0.631, 0.702)		0.274	0.200	30	50
HABP2_+_115312811.23-P1P2_130	HABP2_+_115312811.23-P1P2	HABP2	GGTCGTCTATGCCTTTAGGG	-17	rC:dA	0.603	(0.569, 0.637)		0.274	0.225	20	50
HABP2_+_115312811.23-P1P2_138	HABP2_+_115312811.23-P1P2	HABP2	GGTTATCTATGCCTTTAGGG	-16	rA:dC	0.391	(0.359, 0.423)		0.261	0.201	30	50
HABP2_+_115312811.23-P1P2_143	HABP2_+_115312811.23-P1P2	HABP2	GGTTCTCTATGCCTTTAGGG	-16	rC:dC	0.377	(0.348, 0.407)		0.261	0.165	30	50
HABP2_+_115312811.23-P1P2_146	HABP2_+_115312811.23-P1P2	HABP2	GGTTTTCTATGCCTTTAGGG	-16	rU:dC	0.309	(0.285, 0.334)		0.261	0.165	20	50
HABP2_+_115312811.23-P1P2_148	HABP2_+_115312811.23-P1P2	HABP2	GGTTGACTATGCCTTTAGGG	-15	rA:dA	0.401	(0.369, 0.434)		0.223	0.182	30	40
HABP2_+_115312811.23-P1P2_151	HABP2_+_115312811.23-P1P2	HABP2	GGTTGGCTATGCCTTTAGGG	-15	rG:dA	0.524	(0.486, 0.563)		0.223	0.200	20	40
HABP2_+_115312811.23-P1P2_154	HABP2_+_115312811.23-P1P2	HABP2	GGTTGCCTATGCCTTTAGGG	-15	rC:dA	0.469	(0.439, 0.499)		0.223	0.225	30	30
HABP2_+_115312811.23-P1P2_161	HABP2_+_115312811.23-P1P2	HABP2	GGTTGTATATGCCTTTAGGG	-14	rA:dG	0.284	(0.259, 0.309)		0.256	0.164	20	30
HABP2_+_115312811.23-P1P2_164	HABP2_+_115312811.23-P1P2	HABP2	GGTTGTGTATGCCTTTAGGG	-14	rG:dG	0.381	(0.352, 0.410)		0.256	0.212	30	40
HABP2_+_115312811.23-P1P2_169	HABP2_+_115312811.23-P1P2	HABP2	GGTTGTTTATGCCTTTAGGG	-14	rU:dG	0.382	(0.349, 0.414)		0.256	0.192	30	40
HABP2_+_115312811.23-P1P2_172	HABP2_+_115312811.23-P1P2	HABP2	GGTTGTCAATGCCTTTAGGG	-13	rA:dA	0.331	(0.297, 0.364)		0.259	0.182	20	50
HABP2_+_115312811.23-P1P2_175	HABP2_+_115312811.23-P1P2	HABP2	GGTTGTCGATGCCTTTAGGG	-13	rG:dA	0.482	(0.450, 0.514)		0.259	0.200	20	50
HABP2_+_115312811.23-P1P2_178	HABP2_+_115312811.23-P1P2	HABP2	GGTTGTCCATGCCTTTAGGG	-13	rC:dA	0.342	(0.315, 0.369)		0.259	0.225	30	50
HABP2_+_115312811.23-P1P2_189	HABP2_+_115312811.23-P1P2	HABP2	GGTTGTCTGTGCCTTTAGGG	-12	rG:dT	0.724	(0.696, 0.751)		0.259	0.235	30	60
HABP2_+_115312811.23-P1P2_192	HABP2_+_115312811.23-P1P2	HABP2	GGTTGTCTCTGCCTTTAGGG	-12	rC:dT	0.333	(0.302, 0.363)		0.259	0.209	30	40
HABP2_+_115312811.23-P1P2_195	HABP2_+_115312811.23-P1P2	HABP2	GGTTGTCTTTGCCTTTAGGG	-12	rU:dT	0.348	(0.314, 0.383)		0.259	0.186	20	50
HABP2_+_115312811.23-P1P2_196	HABP2_+_115312811.23-P1P2	HABP2	GGTTGTCTAAGCCTTTAGGG	-11	rA:dA	0.238	(0.208, 0.267)		0.242	0.182	20	50
HABP2_+_115312811.23-P1P2_199	HABP2_+_115312811.23-P1P2	HABP2	GGTTGTCTAGGCCTTTAGGG	-11	rG:dA	0.495	(0.466, 0.525)		0.242	0.200	40	50
HABP2_+_115312811.23-P1P2_202	HABP2_+_115312811.23-P1P2	HABP2	GGTTGTCTACGCCTTTAGGG	-11	rC:dA	0.266	(0.239, 0.294)		0.242	0.225	40	60
HABP2_+_115312811.23-P1P2_210	HABP2_+_115312811.23-P1P2	HABP2	GGTTGTCTATACCTTTAGGG	-10	rA:dC	0.102	(0.089, 0.115)		0.204	0.201	40	60
HABP2_+_115312811.23-P1P2_215	HABP2_+_115312811.23-P1P2	HABP2	GGTTGTCTATCCCTTTAGGG	-10	rC:dC	0.066	(0.052, 0.079)		0.204	0.165	40	60
HABP2_+_115312811.23-P1P2_218	HABP2_+_115312811.23-P1P2	HABP2	GGTTGTCTATTCCTTTAGGG	-10	rU:dC	0.055	(0.043, 0.066)		0.204	0.165	30	50
HABP2_+_115312811.23-P1P2_221	HABP2_+_115312811.23-P1P2	HABP2	GGTTGTCTATGACTTTAGGG	-9	rA:dG	0.054	(0.041, 0.067)		0.191	0.164	20	20
HABP2_+_115312811.23-P1P2_224	HABP2_+_115312811.23-P1P2	HABP2	GGTTGTCTATGGCTTTAGGG	-9	rG:dG	0.241	(0.211, 0.271)		0.191	0.212	20	40
HABP2_+_115312811.23-P1P2_229	HABP2_+_115312811.23-P1P2	HABP2	GGTTGTCTATGTCTTTAGGG	-9	rU:dG	0.374	(0.335, 0.413)		0.191	0.192	30	40
HABP2_+_115312811.23-P1P2_233	HABP2_+_115312811.23-P1P2	HABP2	GGTTGTCTATGCATTTAGGG	-8	rA:dG	0.017	(0.004, 0.029)		0.181	0.164	20	50
HABP2_+_115312811.23-P1P2_236	HABP2_+_115312811.23-P1P2	HABP2	GGTTGTCTATGCGTTTAGGG	-8	rG:dG	0.086	(0.069, 0.103)		0.181	0.212	40	60
HABP2_+_115312811.23-P1P2_241	HABP2_+_115312811.23-P1P2	HABP2	GGTTGTCTATGCTTTTAGGG	-8	rU:dG	0.125	(0.106, 0.144)		0.181	0.192	20	50
HABP2_+_115312811.23-P1P2_244	HABP2_+_115312811.23-P1P2	HABP2	GGTTGTCTATGCCATTAGGG	-7	rA:dA	0.073	(0.059, 0.087)		0.120	0.182	30	60
HABP2_+_115312811.23-P1P2_247	HABP2_+_115312811.23-P1P2	HABP2	GGTTGTCTATGCCGTTAGGG	-7	rG:dA	0.088	(0.076, 0.100)		0.120	0.200	40	60
HABP2_+_115312811.23-P1P2_250	HABP2_+_115312811.23-P1P2	HABP2	GGTTGTCTATGCCCTTAGGG	-7	rC:dA	0.169	(0.148, 0.189)		0.120	0.225	30	50
HABP2_+_115312811.23-P1P2_256	HABP2_+_115312811.23-P1P2	HABP2	GGTTGTCTATGCCTATAGGG	-6	rA:dA	0.089	(0.074, 0.104)		0.139	0.182	40	40
HABP2_+_115312811.23-P1P2_259	HABP2_+_115312811.23-P1P2	HABP2	GGTTGTCTATGCCTGTAGGG	-6	rG:dA	0.091	(0.078, 0.104)		0.139	0.200	30	50
HABP2_+_115312811.23-P1P2_262	HABP2_+_115312811.23-P1P2	HABP2	GGTTGTCTATGCCTCTAGGG	-6	rC:dA	0.132	(0.111, 0.153)		0.139	0.225	30	50
HABP2_+_115312811.23-P1P2_268	HABP2_+_115312811.23-P1P2	HABP2	GGTTGTCTATGCCTTAAGGG	-5	rA:dA	0.100	(0.083, 0.116)		0.130	0.182	30	50
HABP2_+_115312811.23-P1P2_271	HABP2_+_115312811.23-P1P2	HABP2	GGTTGTCTATGCCTTGAGGG	-5	rG:dA	0.123	(0.108, 0.137)		0.130	0.200	30	40
HABP2_+_115312811.23-P1P2_274	HABP2_+_115312811.23-P1P2	HABP2	GGTTGTCTATGCCTTCAGGG	-5	rC:dA	0.142	(0.120, 0.163)		0.130	0.225	30	50
HABP2_+_115312811.23-P1P2_285	HABP2_+_115312811.23-P1P2	HABP2	GGTTGTCTATGCCTTTGGGG	-4	rG:dT	0.362	(0.337, 0.387)		0.147	0.235	20	50
HABP2_+_115312811.23-P1P2_288	HABP2_+_115312811.23-P1P2	HABP2	GGTTGTCTATGCCTTTCGGG	-4	rC:dT	0.069	(0.056, 0.082)		0.147	0.209	30	60
HABP2_+_115312811.23-P1P2_291	HABP2_+_115312811.23-P1P2	HABP2	GGTTGTCTATGCCTTTTGGG	-4	rU:dT	0.070	(0.058, 0.083)		0.147	0.186	30	60
HABP2_+_115312811.23-P1P2_294	HABP2_+_115312811.23-P1P2	HABP2	GGTTGTCTATGCCTTTAAGG	-3	rA:dC	0.031	(0.021, 0.042)		0.116	0.201	40	40
HABP2_+_115312811.23-P1P2_299	HABP2_+_115312811.23-P1P2	HABP2	GGTTGTCTATGCCTTTACGG	-3	rC:dC	0.025	(0.016, 0.034)		0.116	0.165	50	60
HABP2_+_115312811.23-P1P2_302	HABP2_+_115312811.23-P1P2	HABP2	GGTTGTCTATGCCTTTATGG	-3	rU:dC	0.025	(0.016, 0.035)		0.116	0.165	30	40
HABP2_+_115312811.23-P1P2_306	HABP2_+_115312811.23-P1P2	HABP2	GGTTGTCTATGCCTTTAGAG	-2	rA:dC	0.042	(0.033, 0.051)		0.113	0.201	30	50
HABP2_+_115312811.23-P1P2_311	HABP2_+_115312811.23-P1P2	HABP2	GGTTGTCTATGCCTTTAGCG	-2	rC:dC	0.025	(0.017, 0.033)		0.113	0.165	40	50
HABP2_+_115312811.23-P1P2_314	HABP2_+_115312811.23-P1P2	HABP2	GGTTGTCTATGCCTTTAGTG	-2	rU:dC	0.028	(0.020, 0.035)		0.113	0.165	30	60
HABP2_+_115312811.23-P1P2_318	HABP2_+_115312811.23-P1P2	HABP2	GGTTGTCTATGCCTTTAGGA	-1	rA:dC	0.057	(0.048, 0.065)		0.105	0.201	30	50
HABP2_+_115312811.23-P1P2_323	HABP2_+_115312811.23-P1P2	HABP2	GGTTGTCTATGCCTTTAGGC	-1	rC:dC	0.034	(0.026, 0.041)		0.105	0.165	40	60
HABP2_+_115312811.23-P1P2_326	HABP2_+_115312811.23-P1P2	HABP2	GGTTGTCTATGCCTTTAGGT	-1	rU:dC	0.037	(0.030, 0.044)		0.105	0.165	30	60
HABP2_+_115312887.23-P1P2	HABP2_+_115312887.23-P1P2	HABP2	GACATGGAGATCAGACATCC			1.000					30	50
HABP2_+_115312887.23-P1P2_105	HABP2_+_115312887.23-P1P2	HABP2	GGCATGGAGATCAGACATCC	-19	rG:dT	0.892	(0.840, 0.943)		0.260	0.235	40	50
HABP2_+_115312887.23-P1P2_108	HABP2_+_115312887.23-P1P2	HABP2	GCCATGGAGATCAGACATCC	-19	rC:dT	0.857	(0.810, 0.905)		0.260	0.209	30	60
HABP2_+_115312887.23-P1P2_111	HABP2_+_115312887.23-P1P2	HABP2	GTCATGGAGATCAGACATCC	-19	rU:dT	0.765	(0.717, 0.814)		0.260	0.186	40	50
HABP2_+_115312887.23-P1P2_113	HABP2_+_115312887.23-P1P2	HABP2	GAAATGGAGATCAGACATCC	-18	rA:dG	0.769	(0.728, 0.809)		0.218	0.164	20	40
HABP2_+_115312887.23-P1P2_116	HABP2_+_115312887.23-P1P2	HABP2	GAGATGGAGATCAGACATCC	-18	rG:dG	0.837	(0.795, 0.880)		0.218	0.212	30	50
HABP2_+_115312887.23-P1P2_121	HABP2_+_115312887.23-P1P2	HABP2	GATATGGAGATCAGACATCC	-18	rU:dG	0.770	(0.727, 0.813)		0.218	0.192	30	50
HABP2_+_115312887.23-P1P2_129	HABP2_+_115312887.23-P1P2	HABP2	GACGTGGAGATCAGACATCC	-17	rG:dT	0.955	(0.907, 1.004)		0.274	0.235	40	40
HABP2_+_115312887.23-P1P2_132	HABP2_+_115312887.23-P1P2	HABP2	GACCTGGAGATCAGACATCC	-17	rC:dT	0.814	(0.776, 0.852)		0.274	0.209	40	50
HABP2_+_115312887.23-P1P2_135	HABP2_+_115312887.23-P1P2	HABP2	GACTTGGAGATCAGACATCC	-17	rU:dT	0.715	(0.670, 0.761)		0.274	0.186	30	50
HABP2_+_115312887.23-P1P2_136	HABP2_+_115312887.23-P1P2	HABP2	GACAAGGAGATCAGACATCC	-16	rA:dA	0.611	(0.571, 0.651)		0.261	0.182	30	50
HABP2_+_115312887.23-P1P2_139	HABP2_+_115312887.23-P1P2	HABP2	GACAGGGAGATCAGACATCC	-16	rG:dA	0.702	(0.670, 0.733)		0.261	0.200	30	50
HABP2_+_115312887.23-P1P2_142	HABP2_+_115312887.23-P1P2	HABP2	GACACGGAGATCAGACATCC	-16	rC:dA	0.743	(0.703, 0.782)		0.261	0.225	40	50
HABP2_+_115312887.23-P1P2_150	HABP2_+_115312887.23-P1P2	HABP2	GACATAGAGATCAGACATCC	-15	rA:dC	0.410	(0.366, 0.453)		0.223	0.201	30	50
HABP2_+_115312887.23-P1P2_155	HABP2_+_115312887.23-P1P2	HABP2	GACATCGAGATCAGACATCC	-15	rC:dC	0.340	(0.307, 0.372)		0.223	0.165	30	60
HABP2_+_115312887.23-P1P2_158	HABP2_+_115312887.23-P1P2	HABP2	GACATTGAGATCAGACATCC	-15	rU:dC	0.336	(0.303, 0.369)		0.223	0.165	20	60
HABP2_+_115312887.23-P1P2_162	HABP2_+_115312887.23-P1P2	HABP2	GACATGAAGATCAGACATCC	-14	rA:dC	0.385	(0.337, 0.432)		0.256	0.201	30	50
HABP2_+_115312887.23-P1P2_167	HABP2_+_115312887.23-P1P2	HABP2	GACATGCAGATCAGACATCC	-14	rC:dC	0.293	(0.250, 0.337)		0.256	0.165	30	50
HABP2_+_115312887.23-P1P2_170	HABP2_+_115312887.23-P1P2	HABP2	GACATGTAGATCAGACATCC	-14	rU:dC	0.343	(0.295, 0.390)		0.256	0.165	20	50
HABP2_+_115312887.23-P1P2_177	HABP2_+_115312887.23-P1P2	HABP2	GACATGGGGATCAGACATCC	-13	rG:dT	0.815	(0.789, 0.840)		0.259	0.235	40	40
HABP2_+_115312887.23-P1P2_180	HABP2_+_115312887.23-P1P2	HABP2	GACATGGCGATCAGACATCC	-13	rC:dT	0.469	(0.424, 0.514)		0.259	0.209	40	40
HABP2_+_115312887.23-P1P2_183	HABP2_+_115312887.23-P1P2	HABP2	GACATGGTGATCAGACATCC	-13	rU:dT	0.554	(0.511, 0.597)		0.259	0.186	40	50
HABP2_+_115312887.23-P1P2_186	HABP2_+_115312887.23-P1P2	HABP2	GACATGGAAATCAGACATCC	-12	rA:dC	0.234	(0.193, 0.275)		0.259	0.201	20	50
HABP2_+_115312887.23-P1P2_191	HABP2_+_115312887.23-P1P2	HABP2	GACATGGACATCAGACATCC	-12	rC:dC	0.127	(0.099, 0.154)		0.259	0.165	20	50
HABP2_+_115312887.23-P1P2_194	HABP2_+_115312887.23-P1P2	HABP2	GACATGGATATCAGACATCC	-12	rU:dC	0.192	(0.155, 0.230)		0.259	0.165	30	30
HABP2_+_115312887.23-P1P2_201	HABP2_+_115312887.23-P1P2	HABP2	GACATGGAGGTCAGACATCC	-11	rG:dT	0.743	(0.714, 0.773)		0.242	0.235	30	40
HABP2_+_115312887.23-P1P2_204	HABP2_+_115312887.23-P1P2	HABP2	GACATGGAGCTCAGACATCC	-11	rC:dT	0.277	(0.234, 0.319)		0.242	0.209	30	40
HABP2_+_115312887.23-P1P2_207	HABP2_+_115312887.23-P1P2	HABP2	GACATGGAGTTCAGACATCC	-11	rU:dT	0.337	(0.292, 0.382)		0.242	0.186	30	60
HABP2_+_115312887.23-P1P2_208	HABP2_+_115312887.23-P1P2	HABP2	GACATGGAGAACAGACATCC	-10	rA:dA	0.185	(0.143, 0.228)		0.204	0.182	30	50
HABP2_+_115312887.23-P1P2_211	HABP2_+_115312887.23-P1P2	HABP2	GACATGGAGAGCAGACATCC	-10	rG:dA	0.387	(0.348, 0.425)		0.204	0.200	20	50
HABP2_+_115312887.23-P1P2_214	HABP2_+_115312887.23-P1P2	HABP2	GACATGGAGACCAGACATCC	-10	rC:dA	0.376	(0.329, 0.424)		0.204	0.225	30	30
HABP2_+_115312887.23-P1P2_221	HABP2_+_115312887.23-P1P2	HABP2	GACATGGAGATAAGACATCC	-9	rA:dG	0.054	(0.028, 0.080)		0.191	0.164	30	50
HABP2_+_115312887.23-P1P2_224	HABP2_+_115312887.23-P1P2	HABP2	GACATGGAGATGAGACATCC	-9	rG:dG	0.349	(0.293, 0.404)		0.191	0.212	30	50
HABP2_+_115312887.23-P1P2_229	HABP2_+_115312887.23-P1P2	HABP2	GACATGGAGATTAGACATCC	-9	rU:dG	0.492	(0.444, 0.540)		0.191	0.192	40	50
HABP2_+_115312887.23-P1P2_237	HABP2_+_115312887.23-P1P2	HABP2	GACATGGAGATCGGACATCC	-8	rG:dT	0.566	(0.525, 0.607)		0.181	0.235	40	50
HABP2_+_115312887.23-P1P2_240	HABP2_+_115312887.23-P1P2	HABP2	GACATGGAGATCCGACATCC	-8	rC:dT	0.143	(0.108, 0.177)		0.181	0.209	30	30
HABP2_+_115312887.23-P1P2_243	HABP2_+_115312887.23-P1P2	HABP2	GACATGGAGATCTGACATCC	-8	rU:dT	0.138	(0.104, 0.171)		0.181	0.186	40	50
HABP2_+_115312887.23-P1P2_246	HABP2_+_115312887.23-P1P2	HABP2	GACATGGAGATCAAACATCC	-7	rA:dC	0.058	(0.043, 0.073)		0.120	0.201	30	50
HABP2_+_115312887.23-P1P2_251	HABP2_+_115312887.23-P1P2	HABP2	GACATGGAGATCACACATCC	-7	rC:dC	0.012	(0.005, 0.020)		0.120	0.165	30	60
HABP2_+_115312887.23-P1P2_254	HABP2_+_115312887.23-P1P2	HABP2	GACATGGAGATCATACATCC	-7	rU:dC	0.007	(-0.002, 0.016)		0.120	0.165	30	50
HABP2_+_115312887.23-P1P2_261	HABP2_+_115312887.23-P1P2	HABP2	GACATGGAGATCAGGCATCC	-6	rG:dT	0.270	(0.242, 0.299)		0.139	0.235	30	60
HABP2_+_115312887.23-P1P2_264	HABP2_+_115312887.23-P1P2	HABP2	GACATGGAGATCAGCCATCC	-6	rC:dT	0.066	(0.051, 0.081)		0.139	0.209	30	40
HABP2_+_115312887.23-P1P2_267	HABP2_+_115312887.23-P1P2	HABP2	GACATGGAGATCAGTCATCC	-6	rU:dT	0.043	(0.029, 0.056)		0.139	0.186	30	40
HABP2_+_115312887.23-P1P2_269	HABP2_+_115312887.23-P1P2	HABP2	GACATGGAGATCAGAAATCC	-5	rA:dG	-0.009	(-0.022, 0.004)		0.130	0.164	30	40
HABP2_+_115312887.23-P1P2_272	HABP2_+_115312887.23-P1P2	HABP2	GACATGGAGATCAGAGATCC	-5	rG:dG	0.031	(0.017, 0.044)		0.130	0.212	30	40
HABP2_+_115312887.23-P1P2_277	HABP2_+_115312887.23-P1P2	HABP2	GACATGGAGATCAGATATCC	-5	rU:dG	0.033	(0.020, 0.046)		0.130	0.192	30	50
HABP2_+_115312887.23-P1P2_285	HABP2_+_115312887.23-P1P2	HABP2	GACATGGAGATCAGACGTCC	-4	rG:dT	0.403	(0.372, 0.434)		0.147	0.235	40	60
HABP2_+_115312887.23-P1P2_288	HABP2_+_115312887.23-P1P2	HABP2	GACATGGAGATCAGACCTCC	-4	rC:dT	0.090	(0.070, 0.111)		0.147	0.209	40	50
HABP2_+_115312887.23-P1P2_291	HABP2_+_115312887.23-P1P2	HABP2	GACATGGAGATCAGACTTCC	-4	rU:dT	0.064	(0.046, 0.082)		0.147	0.186	30	50
HABP2_+_115312887.23-P1P2_292	HABP2_+_115312887.23-P1P2	HABP2	GACATGGAGATCAGACAACC	-3	rA:dA	0.033	(0.021, 0.045)		0.116	0.182	30	60
HABP2_+_115312887.23-P1P2_295	HABP2_+_115312887.23-P1P2	HABP2	GACATGGAGATCAGACAGCC	-3	rG:dA	0.092	(0.076, 0.108)		0.116	0.200	20	40
HABP2_+_115312887.23-P1P2_298	HABP2_+_115312887.23-P1P2	HABP2	GACATGGAGATCAGACACCC	-3	rC:dA	0.105	(0.082, 0.129)		0.116	0.225	20	40
HABP2_+_115312887.23-P1P2_305	HABP2_+_115312887.23-P1P2	HABP2	GACATGGAGATCAGACATAC	-2	rA:dG	0.004	(-0.007, 0.015)		0.113	0.164	40	50
HABP2_+_115312887.23-P1P2_308	HABP2_+_115312887.23-P1P2	HABP2	GACATGGAGATCAGACATGC	-2	rG:dG	0.044	(0.034, 0.054)		0.113	0.212	30	50
HABP2_+_115312887.23-P1P2_313	HABP2_+_115312887.23-P1P2	HABP2	GACATGGAGATCAGACATTC	-2	rU:dG	0.027	(0.014, 0.040)		0.113	0.192	40	50
HABP2_+_115312887.23-P1P2_317	HABP2_+_115312887.23-P1P2	HABP2	GACATGGAGATCAGACATCA	-1	rA:dG	-0.009	(-0.021, 0.003)		0.105	0.164	30	50
HABP2_+_115312887.23-P1P2_320	HABP2_+_115312887.23-P1P2	HABP2	GACATGGAGATCAGACATCG	-1	rG:dG	0.039	(0.027, 0.051)		0.105	0.212	40	60
HABP2_+_115312887.23-P1P2_325	HABP2_+_115312887.23-P1P2	HABP2	GACATGGAGATCAGACATCT	-1	rU:dG	-0.003	(-0.017, 0.012)		0.105	0.192	30	50
HABP2_+_115313121.23-P1P2	HABP2_+_115313121.23-P1P2	HABP2	GACACCTGTTCCCATGGGAG			1.000					30	50
HABP2_+_115313121.23-P1P2_105	HABP2_+_115313121.23-P1P2	HABP2	GGCACCTGTTCCCATGGGAG	-19	rG:dT	0.837	(0.805, 0.868)		0.260	0.235	30	50
HABP2_+_115313121.23-P1P2_108	HABP2_+_115313121.23-P1P2	HABP2	GCCACCTGTTCCCATGGGAG	-19	rC:dT	0.783	(0.760, 0.805)		0.260	0.209	20	40
HABP2_+_115313121.23-P1P2_111	HABP2_+_115313121.23-P1P2	HABP2	GTCACCTGTTCCCATGGGAG	-19	rU:dT	0.739	(0.713, 0.765)		0.260	0.186	30	40
HABP2_+_115313121.23-P1P2_113	HABP2_+_115313121.23-P1P2	HABP2	GAAACCTGTTCCCATGGGAG	-18	rA:dG	0.802	(0.777, 0.827)		0.218	0.164	20	50
HABP2_+_115313121.23-P1P2_116	HABP2_+_115313121.23-P1P2	HABP2	GAGACCTGTTCCCATGGGAG	-18	rG:dG	0.809	(0.786, 0.832)		0.218	0.212	30	50
HABP2_+_115313121.23-P1P2_121	HABP2_+_115313121.23-P1P2	HABP2	GATACCTGTTCCCATGGGAG	-18	rU:dG	0.790	(0.764, 0.816)		0.218	0.192	30	60
HABP2_+_115313121.23-P1P2_129	HABP2_+_115313121.23-P1P2	HABP2	GACGCCTGTTCCCATGGGAG	-17	rG:dT	0.919	(0.888, 0.950)		0.274	0.235	30	50
HABP2_+_115313121.23-P1P2_132	HABP2_+_115313121.23-P1P2	HABP2	GACCCCTGTTCCCATGGGAG	-17	rC:dT	0.845	(0.813, 0.876)		0.274	0.209	30	50
HABP2_+_115313121.23-P1P2_135	HABP2_+_115313121.23-P1P2	HABP2	GACTCCTGTTCCCATGGGAG	-17	rU:dT	0.780	(0.750, 0.811)		0.274	0.186	20	50
HABP2_+_115313121.23-P1P2_137	HABP2_+_115313121.23-P1P2	HABP2	GACAACTGTTCCCATGGGAG	-16	rA:dG	0.722	(0.683, 0.761)		0.261	0.164	30	50
HABP2_+_115313121.23-P1P2_140	HABP2_+_115313121.23-P1P2	HABP2	GACAGCTGTTCCCATGGGAG	-16	rG:dG	0.753	(0.717, 0.788)		0.261	0.212	30	40
HABP2_+_115313121.23-P1P2_145	HABP2_+_115313121.23-P1P2	HABP2	GACATCTGTTCCCATGGGAG	-16	rU:dG	0.795	(0.757, 0.834)		0.261	0.192	40	50
HABP2_+_115313121.23-P1P2_149	HABP2_+_115313121.23-P1P2	HABP2	GACACATGTTCCCATGGGAG	-15	rA:dG	0.798	(0.767, 0.830)		0.223	0.164	20	40
HABP2_+_115313121.23-P1P2_152	HABP2_+_115313121.23-P1P2	HABP2	GACACGTGTTCCCATGGGAG	-15	rG:dG	0.872	(0.839, 0.904)		0.223	0.212	30	50
HABP2_+_115313121.23-P1P2_157	HABP2_+_115313121.23-P1P2	HABP2	GACACTTGTTCCCATGGGAG	-15	rU:dG	0.881	(0.847, 0.916)		0.223	0.192	30	40
HABP2_+_115313121.23-P1P2_160	HABP2_+_115313121.23-P1P2	HABP2	GACACCAGTTCCCATGGGAG	-14	rA:dA	0.867	(0.838, 0.896)		0.256	0.182	30	50
HABP2_+_115313121.23-P1P2_163	HABP2_+_115313121.23-P1P2	HABP2	GACACCGGTTCCCATGGGAG	-14	rG:dA	0.914	(0.890, 0.938)		0.256	0.200	40	40
HABP2_+_115313121.23-P1P2_166	HABP2_+_115313121.23-P1P2	HABP2	GACACCCGTTCCCATGGGAG	-14	rC:dA	0.868	(0.847, 0.890)		0.256	0.225	30	50
HABP2_+_115313121.23-P1P2_174	HABP2_+_115313121.23-P1P2	HABP2	GACACCTATTCCCATGGGAG	-13	rA:dC	0.756	(0.726, 0.785)		0.259	0.201	30	60
HABP2_+_115313121.23-P1P2_179	HABP2_+_115313121.23-P1P2	HABP2	GACACCTCTTCCCATGGGAG	-13	rC:dC	0.701	(0.672, 0.730)		0.259	0.165	20	50
HABP2_+_115313121.23-P1P2_182	HABP2_+_115313121.23-P1P2	HABP2	GACACCTTTTCCCATGGGAG	-13	rU:dC	0.728	(0.700, 0.756)		0.259	0.165	30	50
HABP2_+_115313121.23-P1P2_184	HABP2_+_115313121.23-P1P2	HABP2	GACACCTGATCCCATGGGAG	-12	rA:dA	0.829	(0.793, 0.865)		0.259	0.182	20	40
HABP2_+_115313121.23-P1P2_187	HABP2_+_115313121.23-P1P2	HABP2	GACACCTGGTCCCATGGGAG	-12	rG:dA	0.902	(0.867, 0.936)		0.259	0.200	40	40
HABP2_+_115313121.23-P1P2_190	HABP2_+_115313121.23-P1P2	HABP2	GACACCTGCTCCCATGGGAG	-12	rC:dA	0.789	(0.754, 0.825)		0.259	0.225	20	50
HABP2_+_115313121.23-P1P2_196	HABP2_+_115313121.23-P1P2	HABP2	GACACCTGTACCCATGGGAG	-11	rA:dA	0.692	(0.660, 0.724)		0.242	0.182	30	60
HABP2_+_115313121.23-P1P2_199	HABP2_+_115313121.23-P1P2	HABP2	GACACCTGTGCCCATGGGAG	-11	rG:dA	0.704	(0.673, 0.735)		0.242	0.200	20	40
HABP2_+_115313121.23-P1P2_202	HABP2_+_115313121.23-P1P2	HABP2	GACACCTGTCCCCATGGGAG	-11	rC:dA	0.669	(0.637, 0.701)		0.242	0.225	30	40
HABP2_+_115313121.23-P1P2_209	HABP2_+_115313121.23-P1P2	HABP2	GACACCTGTTACCATGGGAG	-10	rA:dG	0.465	(0.429, 0.502)		0.204	0.164	20	50
HABP2_+_115313121.23-P1P2_212	HABP2_+_115313121.23-P1P2	HABP2	GACACCTGTTGCCATGGGAG	-10	rG:dG	0.572	(0.538, 0.607)		0.204	0.212	20	30
HABP2_+_115313121.23-P1P2_217	HABP2_+_115313121.23-P1P2	HABP2	GACACCTGTTTCCATGGGAG	-10	rU:dG	0.707	(0.678, 0.736)		0.204	0.192	20	30
HABP2_+_115313121.23-P1P2_221	HABP2_+_115313121.23-P1P2	HABP2	GACACCTGTTCACATGGGAG	-9	rA:dG	0.254	(0.223, 0.286)		0.191	0.164	30	50
HABP2_+_115313121.23-P1P2_224	HABP2_+_115313121.23-P1P2	HABP2	GACACCTGTTCGCATGGGAG	-9	rG:dG	0.476	(0.440, 0.513)		0.191	0.212	30	40
HABP2_+_115313121.23-P1P2_229	HABP2_+_115313121.23-P1P2	HABP2	GACACCTGTTCTCATGGGAG	-9	rU:dG	0.664	(0.634, 0.694)		0.191	0.192	30	50
HABP2_+_115313121.23-P1P2_233	HABP2_+_115313121.23-P1P2	HABP2	GACACCTGTTCCAATGGGAG	-8	rA:dG	0.147	(0.130, 0.164)		0.181	0.164	20	50
HABP2_+_115313121.23-P1P2_236	HABP2_+_115313121.23-P1P2	HABP2	GACACCTGTTCCGATGGGAG	-8	rG:dG	0.321	(0.295, 0.347)		0.181	0.212	30	50
HABP2_+_115313121.23-P1P2_241	HABP2_+_115313121.23-P1P2	HABP2	GACACCTGTTCCTATGGGAG	-8	rU:dG	0.492	(0.463, 0.521)		0.181	0.192	20	30
HABP2_+_115313121.23-P1P2_249	HABP2_+_115313121.23-P1P2	HABP2	GACACCTGTTCCCGTGGGAG	-7	rG:dT	0.469	(0.445, 0.492)		0.120	0.235	30	50
HABP2_+_115313121.23-P1P2_252	HABP2_+_115313121.23-P1P2	HABP2	GACACCTGTTCCCCTGGGAG	-7	rC:dT	0.259	(0.240, 0.278)		0.120	0.209	30	40
HABP2_+_115313121.23-P1P2_255	HABP2_+_115313121.23-P1P2	HABP2	GACACCTGTTCCCTTGGGAG	-7	rU:dT	0.252	(0.223, 0.281)		0.120	0.186	40	40
HABP2_+_115313121.23-P1P2_256	HABP2_+_115313121.23-P1P2	HABP2	GACACCTGTTCCCAAGGGAG	-6	rA:dA	0.298	(0.280, 0.316)		0.139	0.182	30	40
HABP2_+_115313121.23-P1P2_259	HABP2_+_115313121.23-P1P2	HABP2	GACACCTGTTCCCAGGGGAG	-6	rG:dA	0.278	(0.262, 0.294)		0.139	0.200	30	30
HABP2_+_115313121.23-P1P2_262	HABP2_+_115313121.23-P1P2	HABP2	GACACCTGTTCCCACGGGAG	-6	rC:dA	0.346	(0.329, 0.363)		0.139	0.225	40	50
HABP2_+_115313121.23-P1P2_270	HABP2_+_115313121.23-P1P2	HABP2	GACACCTGTTCCCATAGGAG	-5	rA:dC	0.195	(0.180, 0.209)		0.130	0.201	30	30
HABP2_+_115313121.23-P1P2_275	HABP2_+_115313121.23-P1P2	HABP2	GACACCTGTTCCCATCGGAG	-5	rC:dC	0.088	(0.071, 0.104)		0.130	0.165	30	40
HABP2_+_115313121.23-P1P2_278	HABP2_+_115313121.23-P1P2	HABP2	GACACCTGTTCCCATTGGAG	-5	rU:dC	0.091	(0.077, 0.104)		0.130	0.165	30	50
HABP2_+_115313121.23-P1P2_282	HABP2_+_115313121.23-P1P2	HABP2	GACACCTGTTCCCATGAGAG	-4	rA:dC	0.202	(0.180, 0.224)		0.147	0.201	30	50
HABP2_+_115313121.23-P1P2_287	HABP2_+_115313121.23-P1P2	HABP2	GACACCTGTTCCCATGCGAG	-4	rC:dC	0.032	(0.018, 0.045)		0.147	0.165	50	50
HABP2_+_115313121.23-P1P2_290	HABP2_+_115313121.23-P1P2	HABP2	GACACCTGTTCCCATGTGAG	-4	rU:dC	0.069	(0.054, 0.083)		0.147	0.165	30	50
HABP2_+_115313121.23-P1P2_294	HABP2_+_115313121.23-P1P2	HABP2	GACACCTGTTCCCATGGAAG	-3	rA:dC	0.178	(0.155, 0.201)		0.116	0.201	30	50
HABP2_+_115313121.23-P1P2_299	HABP2_+_115313121.23-P1P2	HABP2	GACACCTGTTCCCATGGCAG	-3	rC:dC	0.070	(0.053, 0.087)		0.116	0.165	20	40
HABP2_+_115313121.23-P1P2_302	HABP2_+_115313121.23-P1P2	HABP2	GACACCTGTTCCCATGGTAG	-3	rU:dC	0.092	(0.072, 0.111)		0.116	0.165	40	50
HABP2_+_115313121.23-P1P2_309	HABP2_+_115313121.23-P1P2	HABP2	GACACCTGTTCCCATGGGGG	-2	rG:dT	0.492	(0.464, 0.519)		0.113	0.235	30	40
HABP2_+_115313121.23-P1P2_312	HABP2_+_115313121.23-P1P2	HABP2	GACACCTGTTCCCATGGGCG	-2	rC:dT	0.178	(0.155, 0.200)		0.113	0.209	40	60
HABP2_+_115313121.23-P1P2_315	HABP2_+_115313121.23-P1P2	HABP2	GACACCTGTTCCCATGGGTG	-2	rU:dT	0.238	(0.211, 0.265)		0.113	0.186	30	40
HABP2_+_115313121.23-P1P2_318	HABP2_+_115313121.23-P1P2	HABP2	GACACCTGTTCCCATGGGAA	-1	rA:dC	0.193	(0.165, 0.221)		0.105	0.201	30	30
HABP2_+_115313121.23-P1P2_323	HABP2_+_115313121.23-P1P2	HABP2	GACACCTGTTCCCATGGGAC	-1	rC:dC	0.076	(0.067, 0.086)		0.105	0.165	30	30
HABP2_+_115313121.23-P1P2_326	HABP2_+_115313121.23-P1P2	HABP2	GACACCTGTTCCCATGGGAT	-1	rU:dC	0.087	(0.074, 0.100)		0.105	0.165	30	40
HABP2_-_115313003.23-P1P2	HABP2_-_115313003.23-P1P2	HABP2	GGACTCCGAAGTTTACTAGG			1.000					40	70
HABP2_-_115313003.23-P1P2_102	HABP2_-_115313003.23-P1P2	HABP2	GAACTCCGAAGTTTACTAGG	-19	rA:dC	0.567	(0.517, 0.617)		0.260	0.201	40	60
HABP2_-_115313003.23-P1P2_107	HABP2_-_115313003.23-P1P2	HABP2	GCACTCCGAAGTTTACTAGG	-19	rC:dC	0.607	(0.571, 0.643)		0.260	0.165	40	60
HABP2_-_115313003.23-P1P2_110	HABP2_-_115313003.23-P1P2	HABP2	GTACTCCGAAGTTTACTAGG	-19	rU:dC	0.597	(0.559, 0.636)		0.260	0.165	40	60
HABP2_-_115313003.23-P1P2_117	HABP2_-_115313003.23-P1P2	HABP2	GGGCTCCGAAGTTTACTAGG	-18	rG:dT	0.773	(0.720, 0.826)		0.218	0.235	40	60
HABP2_-_115313003.23-P1P2_120	HABP2_-_115313003.23-P1P2	HABP2	GGCCTCCGAAGTTTACTAGG	-18	rC:dT	0.664	(0.619, 0.708)		0.218	0.209	50	60
HABP2_-_115313003.23-P1P2_123	HABP2_-_115313003.23-P1P2	HABP2	GGTCTCCGAAGTTTACTAGG	-18	rU:dT	0.566	(0.519, 0.612)		0.218	0.186	40	60
HABP2_-_115313003.23-P1P2_125	HABP2_-_115313003.23-P1P2	HABP2	GGAATCCGAAGTTTACTAGG	-17	rA:dG	0.375	(0.346, 0.403)		0.274	0.164	40	60
HABP2_-_115313003.23-P1P2_128	HABP2_-_115313003.23-P1P2	HABP2	GGAGTCCGAAGTTTACTAGG	-17	rG:dG	0.472	(0.441, 0.504)		0.274	0.212	40	60
HABP2_-_115313003.23-P1P2_133	HABP2_-_115313003.23-P1P2	HABP2	GGATTCCGAAGTTTACTAGG	-17	rU:dG	0.395	(0.364, 0.426)		0.274	0.192	50	60
HABP2_-_115313003.23-P1P2_136	HABP2_-_115313003.23-P1P2	HABP2	GGACACCGAAGTTTACTAGG	-16	rA:dA	0.497	(0.465, 0.528)		0.261	0.182	40	60
HABP2_-_115313003.23-P1P2_139	HABP2_-_115313003.23-P1P2	HABP2	GGACGCCGAAGTTTACTAGG	-16	rG:dA	0.547	(0.514, 0.581)		0.261	0.200	40	60
HABP2_-_115313003.23-P1P2_142	HABP2_-_115313003.23-P1P2	HABP2	GGACCCCGAAGTTTACTAGG	-16	rC:dA	0.581	(0.541, 0.620)		0.261	0.225	30	60
HABP2_-_115313003.23-P1P2_149	HABP2_-_115313003.23-P1P2	HABP2	GGACTACGAAGTTTACTAGG	-15	rA:dG	0.345	(0.313, 0.377)		0.223	0.164	30	60
HABP2_-_115313003.23-P1P2_152	HABP2_-_115313003.23-P1P2	HABP2	GGACTGCGAAGTTTACTAGG	-15	rG:dG	0.433	(0.400, 0.466)		0.223	0.212	40	60
HABP2_-_115313003.23-P1P2_157	HABP2_-_115313003.23-P1P2	HABP2	GGACTTCGAAGTTTACTAGG	-15	rU:dG	0.499	(0.466, 0.532)		0.223	0.192	30	60
HABP2_-_115313003.23-P1P2_161	HABP2_-_115313003.23-P1P2	HABP2	GGACTCAGAAGTTTACTAGG	-14	rA:dG	0.356	(0.321, 0.391)		0.256	0.164	30	60
HABP2_-_115313003.23-P1P2_164	HABP2_-_115313003.23-P1P2	HABP2	GGACTCGGAAGTTTACTAGG	-14	rG:dG	0.489	(0.451, 0.526)		0.256	0.212	40	60
HABP2_-_115313003.23-P1P2_169	HABP2_-_115313003.23-P1P2	HABP2	GGACTCTGAAGTTTACTAGG	-14	rU:dG	0.511	(0.476, 0.545)		0.256	0.192	40	60
HABP2_-_115313003.23-P1P2_174	HABP2_-_115313003.23-P1P2	HABP2	GGACTCCAAAGTTTACTAGG	-13	rA:dC	0.299	(0.272, 0.326)		0.259	0.201	30	60
HABP2_-_115313003.23-P1P2_179	HABP2_-_115313003.23-P1P2	HABP2	GGACTCCCAAGTTTACTAGG	-13	rC:dC	0.208	(0.184, 0.231)		0.259	0.165	40	60
HABP2_-_115313003.23-P1P2_182	HABP2_-_115313003.23-P1P2	HABP2	GGACTCCTAAGTTTACTAGG	-13	rU:dC	0.313	(0.283, 0.344)		0.259	0.165	40	60
HABP2_-_115313003.23-P1P2_189	HABP2_-_115313003.23-P1P2	HABP2	GGACTCCGGAGTTTACTAGG	-12	rG:dT	0.806	(0.774, 0.838)		0.259	0.235	50	50
HABP2_-_115313003.23-P1P2_192	HABP2_-_115313003.23-P1P2	HABP2	GGACTCCGCAGTTTACTAGG	-12	rC:dT	0.362	(0.335, 0.388)		0.259	0.209	40	60
HABP2_-_115313003.23-P1P2_195	HABP2_-_115313003.23-P1P2	HABP2	GGACTCCGTAGTTTACTAGG	-12	rU:dT	0.450	(0.416, 0.484)		0.259	0.186	30	60
HABP2_-_115313003.23-P1P2_201	HABP2_-_115313003.23-P1P2	HABP2	GGACTCCGAGGTTTACTAGG	-11	rG:dT	0.732	(0.703, 0.762)		0.242	0.235	30	50
HABP2_-_115313003.23-P1P2_204	HABP2_-_115313003.23-P1P2	HABP2	GGACTCCGACGTTTACTAGG	-11	rC:dT	0.189	(0.165, 0.214)		0.242	0.209	50	50
HABP2_-_115313003.23-P1P2_207	HABP2_-_115313003.23-P1P2	HABP2	GGACTCCGATGTTTACTAGG	-11	rU:dT	0.249	(0.219, 0.279)		0.242	0.186	40	60
HABP2_-_115313003.23-P1P2_210	HABP2_-_115313003.23-P1P2	HABP2	GGACTCCGAAATTTACTAGG	-10	rA:dC	0.079	(0.064, 0.093)		0.204	0.201	40	60
HABP2_-_115313003.23-P1P2_215	HABP2_-_115313003.23-P1P2	HABP2	GGACTCCGAACTTTACTAGG	-10	rC:dC	0.028	(0.016, 0.041)		0.204	0.165	30	50
HABP2_-_115313003.23-P1P2_218	HABP2_-_115313003.23-P1P2	HABP2	GGACTCCGAATTTTACTAGG	-10	rU:dC	0.035	(0.020, 0.049)		0.204	0.165	20	60
HABP2_-_115313003.23-P1P2_220	HABP2_-_115313003.23-P1P2	HABP2	GGACTCCGAAGATTACTAGG	-9	rA:dA	0.094	(0.076, 0.111)		0.191	0.182	30	50
HABP2_-_115313003.23-P1P2_223	HABP2_-_115313003.23-P1P2	HABP2	GGACTCCGAAGGTTACTAGG	-9	rG:dA	0.292	(0.257, 0.327)		0.191	0.200	40	50
HABP2_-_115313003.23-P1P2_226	HABP2_-_115313003.23-P1P2	HABP2	GGACTCCGAAGCTTACTAGG	-9	rC:dA	0.255	(0.230, 0.281)		0.191	0.225	40	70
HABP2_-_115313003.23-P1P2_232	HABP2_-_115313003.23-P1P2	HABP2	GGACTCCGAAGTATACTAGG	-8	rA:dA	0.081	(0.062, 0.099)		0.181	0.182	40	50
HABP2_-_115313003.23-P1P2_235	HABP2_-_115313003.23-P1P2	HABP2	GGACTCCGAAGTGTACTAGG	-8	rG:dA	0.201	(0.177, 0.226)		0.181	0.200	40	60
HABP2_-_115313003.23-P1P2_238	HABP2_-_115313003.23-P1P2	HABP2	GGACTCCGAAGTCTACTAGG	-8	rC:dA	0.220	(0.192, 0.248)		0.181	0.225	40	60
HABP2_-_115313003.23-P1P2_244	HABP2_-_115313003.23-P1P2	HABP2	GGACTCCGAAGTTAACTAGG	-7	rA:dA	0.067	(0.047, 0.086)		0.120	0.182	50	60
HABP2_-_115313003.23-P1P2_247	HABP2_-_115313003.23-P1P2	HABP2	GGACTCCGAAGTTGACTAGG	-7	rG:dA	0.086	(0.071, 0.102)		0.120	0.200	40	60
HABP2_-_115313003.23-P1P2_250	HABP2_-_115313003.23-P1P2	HABP2	GGACTCCGAAGTTCACTAGG	-7	rC:dA	0.151	(0.129, 0.173)		0.120	0.225	50	60
HABP2_-_115313003.23-P1P2_261	HABP2_-_115313003.23-P1P2	HABP2	GGACTCCGAAGTTTGCTAGG	-6	rG:dT	0.194	(0.170, 0.219)		0.139	0.235	40	60
HABP2_-_115313003.23-P1P2_264	HABP2_-_115313003.23-P1P2	HABP2	GGACTCCGAAGTTTCCTAGG	-6	rC:dT	0.080	(0.063, 0.096)		0.139	0.209	40	70
HABP2_-_115313003.23-P1P2_267	HABP2_-_115313003.23-P1P2	HABP2	GGACTCCGAAGTTTTCTAGG	-6	rU:dT	0.055	(0.040, 0.071)		0.139	0.186	30	40
HABP2_-_115313003.23-P1P2_269	HABP2_-_115313003.23-P1P2	HABP2	GGACTCCGAAGTTTAATAGG	-5	rA:dG	0.016	(0.002, 0.030)		0.130	0.164	30	40
HABP2_-_115313003.23-P1P2_272	HABP2_-_115313003.23-P1P2	HABP2	GGACTCCGAAGTTTAGTAGG	-5	rG:dG	0.050	(0.036, 0.065)		0.130	0.212	40	60
HABP2_-_115313003.23-P1P2_277	HABP2_-_115313003.23-P1P2	HABP2	GGACTCCGAAGTTTATTAGG	-5	rU:dG	0.038	(0.021, 0.055)		0.130	0.192	30	50
HABP2_-_115313003.23-P1P2_280	HABP2_-_115313003.23-P1P2	HABP2	GGACTCCGAAGTTTACAAGG	-4	rA:dA	0.134	(0.112, 0.156)		0.147	0.182	30	60
HABP2_-_115313003.23-P1P2_283	HABP2_-_115313003.23-P1P2	HABP2	GGACTCCGAAGTTTACGAGG	-4	rG:dA	0.262	(0.231, 0.293)		0.147	0.200	40	60
HABP2_-_115313003.23-P1P2_286	HABP2_-_115313003.23-P1P2	HABP2	GGACTCCGAAGTTTACCAGG	-4	rC:dA	0.160	(0.137, 0.182)		0.147	0.225	40	50
HABP2_-_115313003.23-P1P2_297	HABP2_-_115313003.23-P1P2	HABP2	GGACTCCGAAGTTTACTGGG	-3	rG:dT	0.462	(0.435, 0.489)		0.116	0.235	40	60
HABP2_-_115313003.23-P1P2_300	HABP2_-_115313003.23-P1P2	HABP2	GGACTCCGAAGTTTACTCGG	-3	rC:dT	0.072	(0.056, 0.088)		0.116	0.209	50	70
HABP2_-_115313003.23-P1P2_303	HABP2_-_115313003.23-P1P2	HABP2	GGACTCCGAAGTTTACTTGG	-3	rU:dT	0.085	(0.068, 0.102)		0.116	0.186	40	50
HABP2_-_115313003.23-P1P2_306	HABP2_-_115313003.23-P1P2	HABP2	GGACTCCGAAGTTTACTAAG	-2	rA:dC	0.009	(-0.005, 0.023)		0.113	0.201	40	40
HABP2_-_115313003.23-P1P2_311	HABP2_-_115313003.23-P1P2	HABP2	GGACTCCGAAGTTTACTACG	-2	rC:dC	-0.003	(-0.015, 0.009)		0.113	0.165	30	60
HABP2_-_115313003.23-P1P2_314	HABP2_-_115313003.23-P1P2	HABP2	GGACTCCGAAGTTTACTATG	-2	rU:dC	-0.001	(-0.014, 0.012)		0.113	0.165	30	50
HABP2_-_115313003.23-P1P2_318	HABP2_-_115313003.23-P1P2	HABP2	GGACTCCGAAGTTTACTAGA	-1	rA:dC	0.013	(0.001, 0.024)		0.105	0.201	30	40
HABP2_-_115313003.23-P1P2_323	HABP2_-_115313003.23-P1P2	HABP2	GGACTCCGAAGTTTACTAGC	-1	rC:dC	-0.004	(-0.015, 0.007)		0.105	0.165	40	50
HABP2_-_115313003.23-P1P2_326	HABP2_-_115313003.23-P1P2	HABP2	GGACTCCGAAGTTTACTAGT	-1	rU:dC	-0.002	(-0.013, 0.008)		0.105	0.165	40	60
HABP2_-_115313019.23-P1P2	HABP2_-_115313019.23-P1P2	HABP2	GAGGAGGACCAAGCTAGGCT			1.000					30	40
HABP2_-_115313019.23-P1P2_105	HABP2_-_115313019.23-P1P2	HABP2	GGGGAGGACCAAGCTAGGCT	-19	rG:dT	0.845	(0.798, 0.892)		0.260	0.235	30	50
HABP2_-_115313019.23-P1P2_108	HABP2_-_115313019.23-P1P2	HABP2	GCGGAGGACCAAGCTAGGCT	-19	rC:dT	0.861	(0.819, 0.904)		0.260	0.209	30	40
HABP2_-_115313019.23-P1P2_111	HABP2_-_115313019.23-P1P2	HABP2	GTGGAGGACCAAGCTAGGCT	-19	rU:dT	0.770	(0.722, 0.818)		0.260	0.186	30	40
HABP2_-_115313019.23-P1P2_114	HABP2_-_115313019.23-P1P2	HABP2	GAAGAGGACCAAGCTAGGCT	-18	rA:dC	0.816	(0.783, 0.850)		0.218	0.201	30	40
HABP2_-_115313019.23-P1P2_119	HABP2_-_115313019.23-P1P2	HABP2	GACGAGGACCAAGCTAGGCT	-18	rC:dC	0.866	(0.831, 0.900)		0.218	0.165	30	30
HABP2_-_115313019.23-P1P2_122	HABP2_-_115313019.23-P1P2	HABP2	GATGAGGACCAAGCTAGGCT	-18	rU:dC	0.795	(0.758, 0.832)		0.218	0.165	40	40
HABP2_-_115313019.23-P1P2_126	HABP2_-_115313019.23-P1P2	HABP2	GAGAAGGACCAAGCTAGGCT	-17	rA:dC	0.657	(0.614, 0.701)		0.274	0.201	30	40
HABP2_-_115313019.23-P1P2_131	HABP2_-_115313019.23-P1P2	HABP2	GAGCAGGACCAAGCTAGGCT	-17	rC:dC	0.662	(0.625, 0.700)		0.274	0.165	30	30
HABP2_-_115313019.23-P1P2_134	HABP2_-_115313019.23-P1P2	HABP2	GAGTAGGACCAAGCTAGGCT	-17	rU:dC	0.636	(0.601, 0.670)		0.274	0.165	30	40
HABP2_-_115313019.23-P1P2_141	HABP2_-_115313019.23-P1P2	HABP2	GAGGGGGACCAAGCTAGGCT	-16	rG:dT	0.869	(0.829, 0.908)		0.261	0.235	30	30
HABP2_-_115313019.23-P1P2_144	HABP2_-_115313019.23-P1P2	HABP2	GAGGCGGACCAAGCTAGGCT	-16	rC:dT	0.719	(0.676, 0.763)		0.261	0.209	40	40
HABP2_-_115313019.23-P1P2_147	HABP2_-_115313019.23-P1P2	HABP2	GAGGTGGACCAAGCTAGGCT	-16	rU:dT	0.707	(0.666, 0.748)		0.261	0.186	30	40
HABP2_-_115313019.23-P1P2_150	HABP2_-_115313019.23-P1P2	HABP2	GAGGAAGACCAAGCTAGGCT	-15	rA:dC	0.404	(0.361, 0.447)		0.223	0.201	30	40
HABP2_-_115313019.23-P1P2_155	HABP2_-_115313019.23-P1P2	HABP2	GAGGACGACCAAGCTAGGCT	-15	rC:dC	0.342	(0.308, 0.376)		0.223	0.165	40	50
HABP2_-_115313019.23-P1P2_158	HABP2_-_115313019.23-P1P2	HABP2	GAGGATGACCAAGCTAGGCT	-15	rU:dC	0.346	(0.309, 0.383)		0.223	0.165	30	50
HABP2_-_115313019.23-P1P2_162	HABP2_-_115313019.23-P1P2	HABP2	GAGGAGAACCAAGCTAGGCT	-14	rA:dC	0.425	(0.376, 0.474)		0.256	0.201	30	40
HABP2_-_115313019.23-P1P2_167	HABP2_-_115313019.23-P1P2	HABP2	GAGGAGCACCAAGCTAGGCT	-14	rC:dC	0.316	(0.279, 0.352)		0.256	0.165	20	50
HABP2_-_115313019.23-P1P2_170	HABP2_-_115313019.23-P1P2	HABP2	GAGGAGTACCAAGCTAGGCT	-14	rU:dC	0.370	(0.329, 0.412)		0.256	0.165	30	40
HABP2_-_115313019.23-P1P2_177	HABP2_-_115313019.23-P1P2	HABP2	GAGGAGGGCCAAGCTAGGCT	-13	rG:dT	0.769	(0.742, 0.797)		0.259	0.235	30	30
HABP2_-_115313019.23-P1P2_180	HABP2_-_115313019.23-P1P2	HABP2	GAGGAGGCCCAAGCTAGGCT	-13	rC:dT	0.452	(0.414, 0.490)		0.259	0.209	30	40
HABP2_-_115313019.23-P1P2_183	HABP2_-_115313019.23-P1P2	HABP2	GAGGAGGTCCAAGCTAGGCT	-13	rU:dT	0.560	(0.521, 0.598)		0.259	0.186	30	40
HABP2_-_115313019.23-P1P2_185	HABP2_-_115313019.23-P1P2	HABP2	GAGGAGGAACAAGCTAGGCT	-12	rA:dG	0.306	(0.269, 0.342)		0.259	0.164	40	40
HABP2_-_115313019.23-P1P2_188	HABP2_-_115313019.23-P1P2	HABP2	GAGGAGGAGCAAGCTAGGCT	-12	rG:dG	0.479	(0.438, 0.519)		0.259	0.212	20	30
HABP2_-_115313019.23-P1P2_193	HABP2_-_115313019.23-P1P2	HABP2	GAGGAGGATCAAGCTAGGCT	-12	rU:dG	0.553	(0.519, 0.587)		0.259	0.192	30	50
HABP2_-_115313019.23-P1P2_197	HABP2_-_115313019.23-P1P2	HABP2	GAGGAGGACAAAGCTAGGCT	-11	rA:dG	0.219	(0.197, 0.240)		0.242	0.164	30	30
HABP2_-_115313019.23-P1P2_200	HABP2_-_115313019.23-P1P2	HABP2	GAGGAGGACGAAGCTAGGCT	-11	rG:dG	0.427	(0.395, 0.459)		0.242	0.212	40	50
HABP2_-_115313019.23-P1P2_205	HABP2_-_115313019.23-P1P2	HABP2	GAGGAGGACTAAGCTAGGCT	-11	rU:dG	0.476	(0.448, 0.505)		0.242	0.192	30	40
HABP2_-_115313019.23-P1P2_213	HABP2_-_115313019.23-P1P2	HABP2	GAGGAGGACCGAGCTAGGCT	-10	rG:dT	0.712	(0.676, 0.748)		0.204	0.235	30	50
HABP2_-_115313019.23-P1P2_216	HABP2_-_115313019.23-P1P2	HABP2	GAGGAGGACCCAGCTAGGCT	-10	rC:dT	0.287	(0.253, 0.321)		0.204	0.209	20	40
HABP2_-_115313019.23-P1P2_219	HABP2_-_115313019.23-P1P2	HABP2	GAGGAGGACCTAGCTAGGCT	-10	rU:dT	0.309	(0.277, 0.341)		0.204	0.186	30	30
HABP2_-_115313019.23-P1P2_225	HABP2_-_115313019.23-P1P2	HABP2	GAGGAGGACCAGGCTAGGCT	-9	rG:dT	0.710	(0.673, 0.746)		0.191	0.235	20	30
HABP2_-_115313019.23-P1P2_228	HABP2_-_115313019.23-P1P2	HABP2	GAGGAGGACCACGCTAGGCT	-9	rC:dT	0.185	(0.161, 0.210)		0.191	0.209	40	50
HABP2_-_115313019.23-P1P2_231	HABP2_-_115313019.23-P1P2	HABP2	GAGGAGGACCATGCTAGGCT	-9	rU:dT	0.210	(0.185, 0.235)		0.191	0.186	40	50
HABP2_-_115313019.23-P1P2_234	HABP2_-_115313019.23-P1P2	HABP2	GAGGAGGACCAAACTAGGCT	-8	rA:dC	0.045	(0.032, 0.057)		0.181	0.201	20	40
HABP2_-_115313019.23-P1P2_239	HABP2_-_115313019.23-P1P2	HABP2	GAGGAGGACCAACCTAGGCT	-8	rC:dC	0.044	(0.033, 0.055)		0.181	0.165	30	60
HABP2_-_115313019.23-P1P2_242	HABP2_-_115313019.23-P1P2	HABP2	GAGGAGGACCAATCTAGGCT	-8	rU:dC	0.022	(0.013, 0.032)		0.181	0.165	30	50
HABP2_-_115313019.23-P1P2_245	HABP2_-_115313019.23-P1P2	HABP2	GAGGAGGACCAAGATAGGCT	-7	rA:dG	0.028	(0.017, 0.039)		0.120	0.164	30	40
HABP2_-_115313019.23-P1P2_248	HABP2_-_115313019.23-P1P2	HABP2	GAGGAGGACCAAGGTAGGCT	-7	rG:dG	0.095	(0.080, 0.111)		0.120	0.212	30	40
HABP2_-_115313019.23-P1P2_253	HABP2_-_115313019.23-P1P2	HABP2	GAGGAGGACCAAGTTAGGCT	-7	rU:dG	0.052	(0.035, 0.068)		0.120	0.192	30	50
HABP2_-_115313019.23-P1P2_256	HABP2_-_115313019.23-P1P2	HABP2	GAGGAGGACCAAGCAAGGCT	-6	rA:dA	0.083	(0.065, 0.101)		0.139	0.182	30	40
HABP2_-_115313019.23-P1P2_259	HABP2_-_115313019.23-P1P2	HABP2	GAGGAGGACCAAGCGAGGCT	-6	rG:dA	0.074	(0.060, 0.089)		0.139	0.200	30	40
HABP2_-_115313019.23-P1P2_262	HABP2_-_115313019.23-P1P2	HABP2	GAGGAGGACCAAGCCAGGCT	-6	rC:dA	0.171	(0.145, 0.197)		0.139	0.225	20	30
HABP2_-_115313019.23-P1P2_273	HABP2_-_115313019.23-P1P2	HABP2	GAGGAGGACCAAGCTGGGCT	-5	rG:dT	0.362	(0.338, 0.385)		0.130	0.235	30	40
HABP2_-_115313019.23-P1P2_276	HABP2_-_115313019.23-P1P2	HABP2	GAGGAGGACCAAGCTCGGCT	-5	rC:dT	0.127	(0.107, 0.147)		0.130	0.209	40	50
HABP2_-_115313019.23-P1P2_279	HABP2_-_115313019.23-P1P2	HABP2	GAGGAGGACCAAGCTTGGCT	-5	rU:dT	0.089	(0.072, 0.106)		0.130	0.186	30	40
HABP2_-_115313019.23-P1P2_282	HABP2_-_115313019.23-P1P2	HABP2	GAGGAGGACCAAGCTAAGCT	-4	rA:dC	0.018	(0.006, 0.030)		0.147	0.201	30	40
HABP2_-_115313019.23-P1P2_287	HABP2_-_115313019.23-P1P2	HABP2	GAGGAGGACCAAGCTACGCT	-4	rC:dC	-0.009	(-0.019, 0.001)		0.147	0.165	40	50
HABP2_-_115313019.23-P1P2_290	HABP2_-_115313019.23-P1P2	HABP2	GAGGAGGACCAAGCTATGCT	-4	rU:dC	-0.003	(-0.013, 0.008)		0.147	0.165	40	40
HABP2_-_115313019.23-P1P2_294	HABP2_-_115313019.23-P1P2	HABP2	GAGGAGGACCAAGCTAGACT	-3	rA:dC	0.029	(0.020, 0.039)		0.116	0.201	30	50
HABP2_-_115313019.23-P1P2_299	HABP2_-_115313019.23-P1P2	HABP2	GAGGAGGACCAAGCTAGCCT	-3	rC:dC	0.014	(0.005, 0.023)		0.116	0.165	30	40
HABP2_-_115313019.23-P1P2_302	HABP2_-_115313019.23-P1P2	HABP2	GAGGAGGACCAAGCTAGTCT	-3	rU:dC	0.012	(0.003, 0.021)		0.116	0.165	30	40
HABP2_-_115313019.23-P1P2_305	HABP2_-_115313019.23-P1P2	HABP2	GAGGAGGACCAAGCTAGGAT	-2	rA:dG	0.039	(0.027, 0.052)		0.113	0.164	40	60
HABP2_-_115313019.23-P1P2_308	HABP2_-_115313019.23-P1P2	HABP2	GAGGAGGACCAAGCTAGGGT	-2	rG:dG	0.121	(0.107, 0.135)		0.113	0.212	30	40
HABP2_-_115313019.23-P1P2_313	HABP2_-_115313019.23-P1P2	HABP2	GAGGAGGACCAAGCTAGGTT	-2	rU:dG	0.094	(0.077, 0.111)		0.113	0.192	30	50
HABP2_-_115313019.23-P1P2_316	HABP2_-_115313019.23-P1P2	HABP2	GAGGAGGACCAAGCTAGGCA	-1	rA:dA	0.104	(0.082, 0.126)		0.105	0.182	30	40
HABP2_-_115313019.23-P1P2_319	HABP2_-_115313019.23-P1P2	HABP2	GAGGAGGACCAAGCTAGGCG	-1	rG:dA	0.142	(0.126, 0.159)		0.105	0.200	30	50
HABP2_-_115313019.23-P1P2_322	HABP2_-_115313019.23-P1P2	HABP2	GAGGAGGACCAAGCTAGGCC	-1	rC:dA	0.104	(0.082, 0.125)		0.105	0.225	30	50
HABP4_+_99212531.23-P1P2	HABP4_+_99212531.23-P1P2	HABP4	GGACCACTGCGGGCCCGGGA			1.000					30	40
HABP4_+_99212531.23-P1P2_102	HABP4_+_99212531.23-P1P2	HABP4	GAACCACTGCGGGCCCGGGA	-19	rA:dC	0.946	(0.918, 0.975)		0.260	0.201	30	40
HABP4_+_99212531.23-P1P2_107	HABP4_+_99212531.23-P1P2	HABP4	GCACCACTGCGGGCCCGGGA	-19	rC:dC	0.943	(0.914, 0.971)		0.260	0.165	20	40
HABP4_+_99212531.23-P1P2_110	HABP4_+_99212531.23-P1P2	HABP4	GTACCACTGCGGGCCCGGGA	-19	rU:dC	0.934	(0.905, 0.963)		0.260	0.165	30	30
HABP4_+_99212531.23-P1P2_117	HABP4_+_99212531.23-P1P2	HABP4	GGGCCACTGCGGGCCCGGGA	-18	rG:dT	0.961	(0.932, 0.991)		0.218	0.235	30	30
HABP4_+_99212531.23-P1P2_120	HABP4_+_99212531.23-P1P2	HABP4	GGCCCACTGCGGGCCCGGGA	-18	rC:dT	0.973	(0.944, 1.003)		0.218	0.209	20	40
HABP4_+_99212531.23-P1P2_123	HABP4_+_99212531.23-P1P2	HABP4	GGTCCACTGCGGGCCCGGGA	-18	rU:dT	0.948	(0.919, 0.976)		0.218	0.186	30	30
HABP4_+_99212531.23-P1P2_125	HABP4_+_99212531.23-P1P2	HABP4	GGAACACTGCGGGCCCGGGA	-17	rA:dG	0.916	(0.887, 0.945)		0.274	0.164	40	50
HABP4_+_99212531.23-P1P2_128	HABP4_+_99212531.23-P1P2	HABP4	GGAGCACTGCGGGCCCGGGA	-17	rG:dG	0.897	(0.861, 0.932)		0.274	0.212	40	40
HABP4_+_99212531.23-P1P2_133	HABP4_+_99212531.23-P1P2	HABP4	GGATCACTGCGGGCCCGGGA	-17	rU:dG	0.900	(0.869, 0.932)		0.274	0.192	30	40
HABP4_+_99212531.23-P1P2_137	HABP4_+_99212531.23-P1P2	HABP4	GGACAACTGCGGGCCCGGGA	-16	rA:dG	0.873	(0.849, 0.897)		0.261	0.164	30	40
HABP4_+_99212531.23-P1P2_140	HABP4_+_99212531.23-P1P2	HABP4	GGACGACTGCGGGCCCGGGA	-16	rG:dG	0.870	(0.842, 0.898)		0.261	0.212	40	40
HABP4_+_99212531.23-P1P2_145	HABP4_+_99212531.23-P1P2	HABP4	GGACTACTGCGGGCCCGGGA	-16	rU:dG	0.877	(0.851, 0.904)		0.261	0.192	30	30
HABP4_+_99212531.23-P1P2_153	HABP4_+_99212531.23-P1P2	HABP4	GGACCGCTGCGGGCCCGGGA	-15	rG:dT	0.938	(0.907, 0.969)		0.223	0.235	40	40
HABP4_+_99212531.23-P1P2_156	HABP4_+_99212531.23-P1P2	HABP4	GGACCCCTGCGGGCCCGGGA	-15	rC:dT	0.931	(0.904, 0.958)		0.223	0.209	30	30
HABP4_+_99212531.23-P1P2_159	HABP4_+_99212531.23-P1P2	HABP4	GGACCTCTGCGGGCCCGGGA	-15	rU:dT	0.906	(0.878, 0.934)		0.223	0.186	30	40
HABP4_+_99212531.23-P1P2_161	HABP4_+_99212531.23-P1P2	HABP4	GGACCAATGCGGGCCCGGGA	-14	rA:dG	0.832	(0.808, 0.856)		0.256	0.164	30	50
HABP4_+_99212531.23-P1P2_164	HABP4_+_99212531.23-P1P2	HABP4	GGACCAGTGCGGGCCCGGGA	-14	rG:dG	0.825	(0.801, 0.848)		0.256	0.212	30	40
HABP4_+_99212531.23-P1P2_169	HABP4_+_99212531.23-P1P2	HABP4	GGACCATTGCGGGCCCGGGA	-14	rU:dG	0.856	(0.832, 0.880)		0.256	0.192	20	40
HABP4_+_99212531.23-P1P2_172	HABP4_+_99212531.23-P1P2	HABP4	GGACCACAGCGGGCCCGGGA	-13	rA:dA	0.856	(0.829, 0.883)		0.259	0.182	30	30
HABP4_+_99212531.23-P1P2_175	HABP4_+_99212531.23-P1P2	HABP4	GGACCACGGCGGGCCCGGGA	-13	rG:dA	0.850	(0.828, 0.873)		0.259	0.200	30	40
HABP4_+_99212531.23-P1P2_178	HABP4_+_99212531.23-P1P2	HABP4	GGACCACCGCGGGCCCGGGA	-13	rC:dA	0.851	(0.826, 0.876)		0.259	0.225	40	40
HABP4_+_99212531.23-P1P2_186	HABP4_+_99212531.23-P1P2	HABP4	GGACCACTACGGGCCCGGGA	-12	rA:dC	0.785	(0.756, 0.814)		0.259	0.201	40	40
HABP4_+_99212531.23-P1P2_191	HABP4_+_99212531.23-P1P2	HABP4	GGACCACTCCGGGCCCGGGA	-12	rC:dC	0.666	(0.639, 0.693)		0.259	0.165	30	30
HABP4_+_99212531.23-P1P2_194	HABP4_+_99212531.23-P1P2	HABP4	GGACCACTTCGGGCCCGGGA	-12	rU:dC	0.716	(0.692, 0.740)		0.259	0.165	40	40
HABP4_+_99212531.23-P1P2_197	HABP4_+_99212531.23-P1P2	HABP4	GGACCACTGAGGGCCCGGGA	-11	rA:dG	0.723	(0.701, 0.745)		0.242	0.164	30	30
HABP4_+_99212531.23-P1P2_200	HABP4_+_99212531.23-P1P2	HABP4	GGACCACTGGGGGCCCGGGA	-11	rG:dG	0.722	(0.700, 0.744)		0.242	0.212	20	40
HABP4_+_99212531.23-P1P2_205	HABP4_+_99212531.23-P1P2	HABP4	GGACCACTGTGGGCCCGGGA	-11	rU:dG	0.752	(0.727, 0.778)		0.242	0.192	40	40
HABP4_+_99212531.23-P1P2_210	HABP4_+_99212531.23-P1P2	HABP4	GGACCACTGCAGGCCCGGGA	-10	rA:dC	0.578	(0.552, 0.604)		0.204	0.201	30	40
HABP4_+_99212531.23-P1P2_215	HABP4_+_99212531.23-P1P2	HABP4	GGACCACTGCCGGCCCGGGA	-10	rC:dC	0.388	(0.364, 0.412)		0.204	0.165	30	30
HABP4_+_99212531.23-P1P2_218	HABP4_+_99212531.23-P1P2	HABP4	GGACCACTGCTGGCCCGGGA	-10	rU:dC	0.384	(0.356, 0.411)		0.204	0.165	30	30
HABP4_+_99212531.23-P1P2_222	HABP4_+_99212531.23-P1P2	HABP4	GGACCACTGCGAGCCCGGGA	-9	rA:dC	0.487	(0.459, 0.514)		0.191	0.201	30	40
HABP4_+_99212531.23-P1P2_227	HABP4_+_99212531.23-P1P2	HABP4	GGACCACTGCGCGCCCGGGA	-9	rC:dC	0.269	(0.243, 0.295)		0.191	0.165	30	40
HABP4_+_99212531.23-P1P2_230	HABP4_+_99212531.23-P1P2	HABP4	GGACCACTGCGTGCCCGGGA	-9	rU:dC	0.309	(0.278, 0.339)		0.191	0.165	40	50
HABP4_+_99212531.23-P1P2_234	HABP4_+_99212531.23-P1P2	HABP4	GGACCACTGCGGACCCGGGA	-8	rA:dC	0.503	(0.469, 0.537)		0.181	0.201	20	20
HABP4_+_99212531.23-P1P2_239	HABP4_+_99212531.23-P1P2	HABP4	GGACCACTGCGGCCCCGGGA	-8	rC:dC	0.308	(0.283, 0.333)		0.181	0.165	30	40
HABP4_+_99212531.23-P1P2_242	HABP4_+_99212531.23-P1P2	HABP4	GGACCACTGCGGTCCCGGGA	-8	rU:dC	0.296	(0.274, 0.318)		0.181	0.165	30	30
HABP4_+_99212531.23-P1P2_245	HABP4_+_99212531.23-P1P2	HABP4	GGACCACTGCGGGACCGGGA	-7	rA:dG	0.310	(0.284, 0.337)		0.120	0.164	40	40
HABP4_+_99212531.23-P1P2_248	HABP4_+_99212531.23-P1P2	HABP4	GGACCACTGCGGGGCCGGGA	-7	rG:dG	0.328	(0.306, 0.351)		0.120	0.212	20	30
HABP4_+_99212531.23-P1P2_253	HABP4_+_99212531.23-P1P2	HABP4	GGACCACTGCGGGTCCGGGA	-7	rU:dG	0.424	(0.393, 0.455)		0.120	0.192	30	40
HABP4_+_99212531.23-P1P2_257	HABP4_+_99212531.23-P1P2	HABP4	GGACCACTGCGGGCACGGGA	-6	rA:dG	0.225	(0.201, 0.249)		0.139	0.164	20	20
HABP4_+_99212531.23-P1P2_260	HABP4_+_99212531.23-P1P2	HABP4	GGACCACTGCGGGCGCGGGA	-6	rG:dG	0.189	(0.172, 0.207)		0.139	0.212	30	30
HABP4_+_99212531.23-P1P2_265	HABP4_+_99212531.23-P1P2	HABP4	GGACCACTGCGGGCTCGGGA	-6	rU:dG	0.300	(0.277, 0.323)		0.139	0.192	30	30
HABP4_+_99212531.23-P1P2_269	HABP4_+_99212531.23-P1P2	HABP4	GGACCACTGCGGGCCAGGGA	-5	rA:dG	0.348	(0.321, 0.374)		0.130	0.164	30	30
HABP4_+_99212531.23-P1P2_272	HABP4_+_99212531.23-P1P2	HABP4	GGACCACTGCGGGCCGGGGA	-5	rG:dG	0.364	(0.343, 0.385)		0.130	0.212	30	30
HABP4_+_99212531.23-P1P2_277	HABP4_+_99212531.23-P1P2	HABP4	GGACCACTGCGGGCCTGGGA	-5	rU:dG	0.389	(0.360, 0.419)		0.130	0.192	30	40
HABP4_+_99212531.23-P1P2_282	HABP4_+_99212531.23-P1P2	HABP4	GGACCACTGCGGGCCCAGGA	-4	rA:dC	0.386	(0.357, 0.414)		0.147	0.201	30	40
HABP4_+_99212531.23-P1P2_287	HABP4_+_99212531.23-P1P2	HABP4	GGACCACTGCGGGCCCCGGA	-4	rC:dC	0.158	(0.141, 0.176)		0.147	0.165	30	50
HABP4_+_99212531.23-P1P2_290	HABP4_+_99212531.23-P1P2	HABP4	GGACCACTGCGGGCCCTGGA	-4	rU:dC	0.209	(0.183, 0.234)		0.147	0.165	30	40
HABP4_+_99212531.23-P1P2_294	HABP4_+_99212531.23-P1P2	HABP4	GGACCACTGCGGGCCCGAGA	-3	rA:dC	0.296	(0.273, 0.318)		0.116	0.201	30	40
HABP4_+_99212531.23-P1P2_299	HABP4_+_99212531.23-P1P2	HABP4	GGACCACTGCGGGCCCGCGA	-3	rC:dC	0.126	(0.109, 0.143)		0.116	0.165	30	50
HABP4_+_99212531.23-P1P2_302	HABP4_+_99212531.23-P1P2	HABP4	GGACCACTGCGGGCCCGTGA	-3	rU:dC	0.167	(0.146, 0.188)		0.116	0.165	50	50
HABP4_+_99212531.23-P1P2_306	HABP4_+_99212531.23-P1P2	HABP4	GGACCACTGCGGGCCCGGAA	-2	rA:dC	0.381	(0.352, 0.410)		0.113	0.201	40	40
HABP4_+_99212531.23-P1P2_311	HABP4_+_99212531.23-P1P2	HABP4	GGACCACTGCGGGCCCGGCA	-2	rC:dC	0.142	(0.130, 0.154)		0.113	0.165	40	40
HABP4_+_99212531.23-P1P2_314	HABP4_+_99212531.23-P1P2	HABP4	GGACCACTGCGGGCCCGGTA	-2	rU:dC	0.180	(0.165, 0.194)		0.113	0.165	40	40
HABP4_+_99212531.23-P1P2_321	HABP4_+_99212531.23-P1P2	HABP4	GGACCACTGCGGGCCCGGGG	-1	rG:dT	0.558	(0.533, 0.584)		0.105	0.235	30	30
HABP4_+_99212531.23-P1P2_324	HABP4_+_99212531.23-P1P2	HABP4	GGACCACTGCGGGCCCGGGC	-1	rC:dT	0.328	(0.301, 0.354)		0.105	0.209	30	30
HABP4_+_99212531.23-P1P2_327	HABP4_+_99212531.23-P1P2	HABP4	GGACCACTGCGGGCCCGGGT	-1	rU:dT	0.401	(0.370, 0.431)		0.105	0.186	30	30
HABP4_-_99212448.23-P1P2	HABP4_-_99212448.23-P1P2	HABP4	GCGCCGGTAGGGGCCGGACA			1.000					40	50
HABP4_-_99212448.23-P1P2_101	HABP4_-_99212448.23-P1P2	HABP4	GAGCCGGTAGGGGCCGGACA	-19	rA:dG	0.880	(0.852, 0.908)		0.260	0.164	30	40
HABP4_-_99212448.23-P1P2_104	HABP4_-_99212448.23-P1P2	HABP4	GGGCCGGTAGGGGCCGGACA	-19	rG:dG	0.859	(0.835, 0.883)		0.260	0.212	30	40
HABP4_-_99212448.23-P1P2_109	HABP4_-_99212448.23-P1P2	HABP4	GTGCCGGTAGGGGCCGGACA	-19	rU:dG	0.833	(0.805, 0.862)		0.260	0.192	40	50
HABP4_-_99212448.23-P1P2_114	HABP4_-_99212448.23-P1P2	HABP4	GCACCGGTAGGGGCCGGACA	-18	rA:dC	0.847	(0.821, 0.873)		0.218	0.201	40	50
HABP4_-_99212448.23-P1P2_119	HABP4_-_99212448.23-P1P2	HABP4	GCCCCGGTAGGGGCCGGACA	-18	rC:dC	0.877	(0.853, 0.901)		0.218	0.165	30	50
HABP4_-_99212448.23-P1P2_122	HABP4_-_99212448.23-P1P2	HABP4	GCTCCGGTAGGGGCCGGACA	-18	rU:dC	0.848	(0.822, 0.873)		0.218	0.165	30	40
HABP4_-_99212448.23-P1P2_125	HABP4_-_99212448.23-P1P2	HABP4	GCGACGGTAGGGGCCGGACA	-17	rA:dG	0.877	(0.850, 0.903)		0.274	0.164	30	60
HABP4_-_99212448.23-P1P2_128	HABP4_-_99212448.23-P1P2	HABP4	GCGGCGGTAGGGGCCGGACA	-17	rG:dG	0.844	(0.819, 0.870)		0.274	0.212	40	50
HABP4_-_99212448.23-P1P2_133	HABP4_-_99212448.23-P1P2	HABP4	GCGTCGGTAGGGGCCGGACA	-17	rU:dG	0.865	(0.838, 0.893)		0.274	0.192	40	50
HABP4_-_99212448.23-P1P2_137	HABP4_-_99212448.23-P1P2	HABP4	GCGCAGGTAGGGGCCGGACA	-16	rA:dG	0.879	(0.857, 0.901)		0.261	0.164	30	40
HABP4_-_99212448.23-P1P2_140	HABP4_-_99212448.23-P1P2	HABP4	GCGCGGGTAGGGGCCGGACA	-16	rG:dG	0.850	(0.822, 0.877)		0.261	0.212	30	50
HABP4_-_99212448.23-P1P2_145	HABP4_-_99212448.23-P1P2	HABP4	GCGCTGGTAGGGGCCGGACA	-16	rU:dG	0.876	(0.851, 0.900)		0.261	0.192	30	50
HABP4_-_99212448.23-P1P2_150	HABP4_-_99212448.23-P1P2	HABP4	GCGCCAGTAGGGGCCGGACA	-15	rA:dC	0.874	(0.851, 0.896)		0.223	0.201	40	40
HABP4_-_99212448.23-P1P2_155	HABP4_-_99212448.23-P1P2	HABP4	GCGCCCGTAGGGGCCGGACA	-15	rC:dC	0.924	(0.900, 0.949)		0.223	0.165	40	50
HABP4_-_99212448.23-P1P2_158	HABP4_-_99212448.23-P1P2	HABP4	GCGCCTGTAGGGGCCGGACA	-15	rU:dC	0.903	(0.878, 0.928)		0.223	0.165	30	40
HABP4_-_99212448.23-P1P2_162	HABP4_-_99212448.23-P1P2	HABP4	GCGCCGATAGGGGCCGGACA	-14	rA:dC	0.899	(0.874, 0.924)		0.256	0.201	30	50
HABP4_-_99212448.23-P1P2_167	HABP4_-_99212448.23-P1P2	HABP4	GCGCCGCTAGGGGCCGGACA	-14	rC:dC	0.952	(0.926, 0.978)		0.256	0.165	30	40
HABP4_-_99212448.23-P1P2_170	HABP4_-_99212448.23-P1P2	HABP4	GCGCCGTTAGGGGCCGGACA	-14	rU:dC	0.934	(0.910, 0.958)		0.256	0.165	30	50
HABP4_-_99212448.23-P1P2_172	HABP4_-_99212448.23-P1P2	HABP4	GCGCCGGAAGGGGCCGGACA	-13	rA:dA	0.868	(0.842, 0.894)		0.259	0.182	30	50
HABP4_-_99212448.23-P1P2_175	HABP4_-_99212448.23-P1P2	HABP4	GCGCCGGGAGGGGCCGGACA	-13	rG:dA	0.843	(0.819, 0.868)		0.259	0.200	40	40
HABP4_-_99212448.23-P1P2_178	HABP4_-_99212448.23-P1P2	HABP4	GCGCCGGCAGGGGCCGGACA	-13	rC:dA	0.877	(0.848, 0.907)		0.259	0.225	30	40
HABP4_-_99212448.23-P1P2_189	HABP4_-_99212448.23-P1P2	HABP4	GCGCCGGTGGGGGCCGGACA	-12	rG:dT	0.850	(0.825, 0.876)		0.259	0.235	30	30
HABP4_-_99212448.23-P1P2_192	HABP4_-_99212448.23-P1P2	HABP4	GCGCCGGTCGGGGCCGGACA	-12	rC:dT	0.854	(0.831, 0.878)		0.259	0.209	30	40
HABP4_-_99212448.23-P1P2_195	HABP4_-_99212448.23-P1P2	HABP4	GCGCCGGTTGGGGCCGGACA	-12	rU:dT	0.849	(0.824, 0.875)		0.259	0.186	40	50
HABP4_-_99212448.23-P1P2_198	HABP4_-_99212448.23-P1P2	HABP4	GCGCCGGTAAGGGCCGGACA	-11	rA:dC	0.694	(0.671, 0.717)		0.242	0.201	40	50
HABP4_-_99212448.23-P1P2_203	HABP4_-_99212448.23-P1P2	HABP4	GCGCCGGTACGGGCCGGACA	-11	rC:dC	0.567	(0.535, 0.599)		0.242	0.165	40	40
HABP4_-_99212448.23-P1P2_206	HABP4_-_99212448.23-P1P2	HABP4	GCGCCGGTATGGGCCGGACA	-11	rU:dC	0.584	(0.555, 0.613)		0.242	0.165	30	50
HABP4_-_99212448.23-P1P2_210	HABP4_-_99212448.23-P1P2	HABP4	GCGCCGGTAGAGGCCGGACA	-10	rA:dC	0.651	(0.627, 0.676)		0.204	0.201	30	40
HABP4_-_99212448.23-P1P2_215	HABP4_-_99212448.23-P1P2	HABP4	GCGCCGGTAGCGGCCGGACA	-10	rC:dC	0.439	(0.410, 0.469)		0.204	0.165	30	50
HABP4_-_99212448.23-P1P2_218	HABP4_-_99212448.23-P1P2	HABP4	GCGCCGGTAGTGGCCGGACA	-10	rU:dC	0.466	(0.434, 0.497)		0.204	0.165	40	60
HABP4_-_99212448.23-P1P2_222	HABP4_-_99212448.23-P1P2	HABP4	GCGCCGGTAGGAGCCGGACA	-9	rA:dC	0.542	(0.520, 0.564)		0.191	0.201	40	50
HABP4_-_99212448.23-P1P2_227	HABP4_-_99212448.23-P1P2	HABP4	GCGCCGGTAGGCGCCGGACA	-9	rC:dC	0.354	(0.329, 0.378)		0.191	0.165	40	50
HABP4_-_99212448.23-P1P2_230	HABP4_-_99212448.23-P1P2	HABP4	GCGCCGGTAGGTGCCGGACA	-9	rU:dC	0.400	(0.374, 0.427)		0.191	0.165	50	60
HABP4_-_99212448.23-P1P2_234	HABP4_-_99212448.23-P1P2	HABP4	GCGCCGGTAGGGACCGGACA	-8	rA:dC	0.528	(0.504, 0.552)		0.181	0.201	30	50
HABP4_-_99212448.23-P1P2_239	HABP4_-_99212448.23-P1P2	HABP4	GCGCCGGTAGGGCCCGGACA	-8	rC:dC	0.345	(0.322, 0.368)		0.181	0.165	30	30
HABP4_-_99212448.23-P1P2_242	HABP4_-_99212448.23-P1P2	HABP4	GCGCCGGTAGGGTCCGGACA	-8	rU:dC	0.332	(0.309, 0.355)		0.181	0.165	30	30
HABP4_-_99212448.23-P1P2_245	HABP4_-_99212448.23-P1P2	HABP4	GCGCCGGTAGGGGACGGACA	-7	rA:dG	0.336	(0.312, 0.360)		0.120	0.164	30	50
HABP4_-_99212448.23-P1P2_248	HABP4_-_99212448.23-P1P2	HABP4	GCGCCGGTAGGGGGCGGACA	-7	rG:dG	0.344	(0.318, 0.370)		0.120	0.212	30	40
HABP4_-_99212448.23-P1P2_253	HABP4_-_99212448.23-P1P2	HABP4	GCGCCGGTAGGGGTCGGACA	-7	rU:dG	0.403	(0.378, 0.428)		0.120	0.192	30	40
HABP4_-_99212448.23-P1P2_257	HABP4_-_99212448.23-P1P2	HABP4	GCGCCGGTAGGGGCAGGACA	-6	rA:dG	0.305	(0.278, 0.333)		0.139	0.164	20	30
HABP4_-_99212448.23-P1P2_260	HABP4_-_99212448.23-P1P2	HABP4	GCGCCGGTAGGGGCGGGACA	-6	rG:dG	0.284	(0.261, 0.307)		0.139	0.212	30	30
HABP4_-_99212448.23-P1P2_265	HABP4_-_99212448.23-P1P2	HABP4	GCGCCGGTAGGGGCTGGACA	-6	rU:dG	0.369	(0.341, 0.396)		0.139	0.192	30	30
HABP4_-_99212448.23-P1P2_270	HABP4_-_99212448.23-P1P2	HABP4	GCGCCGGTAGGGGCCAGACA	-5	rA:dC	0.410	(0.385, 0.435)		0.130	0.201	30	40
HABP4_-_99212448.23-P1P2_275	HABP4_-_99212448.23-P1P2	HABP4	GCGCCGGTAGGGGCCCGACA	-5	rC:dC	0.243	(0.220, 0.266)		0.130	0.165	50	50
HABP4_-_99212448.23-P1P2_278	HABP4_-_99212448.23-P1P2	HABP4	GCGCCGGTAGGGGCCTGACA	-5	rU:dC	0.255	(0.231, 0.279)		0.130	0.165	40	40
HABP4_-_99212448.23-P1P2_282	HABP4_-_99212448.23-P1P2	HABP4	GCGCCGGTAGGGGCCGAACA	-4	rA:dC	0.381	(0.358, 0.404)		0.147	0.201	40	40
HABP4_-_99212448.23-P1P2_287	HABP4_-_99212448.23-P1P2	HABP4	GCGCCGGTAGGGGCCGCACA	-4	rC:dC	0.173	(0.155, 0.192)		0.147	0.165	30	50
HABP4_-_99212448.23-P1P2_290	HABP4_-_99212448.23-P1P2	HABP4	GCGCCGGTAGGGGCCGTACA	-4	rU:dC	0.236	(0.218, 0.254)		0.147	0.165	40	40
HABP4_-_99212448.23-P1P2_297	HABP4_-_99212448.23-P1P2	HABP4	GCGCCGGTAGGGGCCGGGCA	-3	rG:dT	0.598	(0.575, 0.621)		0.116	0.235	30	30
HABP4_-_99212448.23-P1P2_300	HABP4_-_99212448.23-P1P2	HABP4	GCGCCGGTAGGGGCCGGCCA	-3	rC:dT	0.359	(0.338, 0.380)		0.116	0.209	40	40
HABP4_-_99212448.23-P1P2_303	HABP4_-_99212448.23-P1P2	HABP4	GCGCCGGTAGGGGCCGGTCA	-3	rU:dT	0.398	(0.376, 0.420)		0.116	0.186	30	40
HABP4_-_99212448.23-P1P2_305	HABP4_-_99212448.23-P1P2	HABP4	GCGCCGGTAGGGGCCGGAAA	-2	rA:dG	0.243	(0.217, 0.269)		0.113	0.164	40	40
HABP4_-_99212448.23-P1P2_308	HABP4_-_99212448.23-P1P2	HABP4	GCGCCGGTAGGGGCCGGAGA	-2	rG:dG	0.313	(0.293, 0.333)		0.113	0.212	30	40
HABP4_-_99212448.23-P1P2_313	HABP4_-_99212448.23-P1P2	HABP4	GCGCCGGTAGGGGCCGGATA	-2	rU:dG	0.341	(0.317, 0.366)		0.113	0.192	50	50
HABP4_-_99212448.23-P1P2_321	HABP4_-_99212448.23-P1P2	HABP4	GCGCCGGTAGGGGCCGGACG	-1	rG:dT	0.521	(0.497, 0.546)		0.105	0.235	30	40
HABP4_-_99212448.23-P1P2_324	HABP4_-_99212448.23-P1P2	HABP4	GCGCCGGTAGGGGCCGGACC	-1	rC:dT	0.331	(0.302, 0.360)		0.105	0.209	30	30
HABP4_-_99212448.23-P1P2_327	HABP4_-_99212448.23-P1P2	HABP4	GCGCCGGTAGGGGCCGGACT	-1	rU:dT	0.338	(0.307, 0.369)		0.105	0.186	40	40
HABP4_-_99212453.23-P1P2	HABP4_-_99212453.23-P1P2	HABP4	GGTAGGGGCCGGACAGGGTA			1.000					40	40
HABP4_-_99212453.23-P1P2_102	HABP4_-_99212453.23-P1P2	HABP4	GATAGGGGCCGGACAGGGTA	-19	rA:dC	0.796	(0.770, 0.821)		0.260	0.201	30	30
HABP4_-_99212453.23-P1P2_107	HABP4_-_99212453.23-P1P2	HABP4	GCTAGGGGCCGGACAGGGTA	-19	rC:dC	0.802	(0.777, 0.827)		0.260	0.165	30	40
HABP4_-_99212453.23-P1P2_110	HABP4_-_99212453.23-P1P2	HABP4	GTTAGGGGCCGGACAGGGTA	-19	rU:dC	0.766	(0.741, 0.792)		0.260	0.165	30	40
HABP4_-_99212453.23-P1P2_112	HABP4_-_99212453.23-P1P2	HABP4	GGAAGGGGCCGGACAGGGTA	-18	rA:dA	0.783	(0.758, 0.807)		0.218	0.182	30	40
HABP4_-_99212453.23-P1P2_115	HABP4_-_99212453.23-P1P2	HABP4	GGGAGGGGCCGGACAGGGTA	-18	rG:dA	0.796	(0.771, 0.822)		0.218	0.200	30	30
HABP4_-_99212453.23-P1P2_118	HABP4_-_99212453.23-P1P2	HABP4	GGCAGGGGCCGGACAGGGTA	-18	rC:dA	0.793	(0.768, 0.818)		0.218	0.225	40	40
HABP4_-_99212453.23-P1P2_129	HABP4_-_99212453.23-P1P2	HABP4	GGTGGGGGCCGGACAGGGTA	-17	rG:dT	0.856	(0.826, 0.885)		0.274	0.235	30	40
HABP4_-_99212453.23-P1P2_132	HABP4_-_99212453.23-P1P2	HABP4	GGTCGGGGCCGGACAGGGTA	-17	rC:dT	0.832	(0.806, 0.858)		0.274	0.209	40	50
HABP4_-_99212453.23-P1P2_135	HABP4_-_99212453.23-P1P2	HABP4	GGTTGGGGCCGGACAGGGTA	-17	rU:dT	0.782	(0.759, 0.805)		0.274	0.186	30	50
HABP4_-_99212453.23-P1P2_138	HABP4_-_99212453.23-P1P2	HABP4	GGTAAGGGCCGGACAGGGTA	-16	rA:dC	0.722	(0.690, 0.755)		0.261	0.201	30	50
HABP4_-_99212453.23-P1P2_143	HABP4_-_99212453.23-P1P2	HABP4	GGTACGGGCCGGACAGGGTA	-16	rC:dC	0.758	(0.725, 0.792)		0.261	0.165	40	50
HABP4_-_99212453.23-P1P2_146	HABP4_-_99212453.23-P1P2	HABP4	GGTATGGGCCGGACAGGGTA	-16	rU:dC	0.713	(0.682, 0.745)		0.261	0.165	30	50
HABP4_-_99212453.23-P1P2_150	HABP4_-_99212453.23-P1P2	HABP4	GGTAGAGGCCGGACAGGGTA	-15	rA:dC	0.783	(0.749, 0.817)		0.223	0.201	30	50
HABP4_-_99212453.23-P1P2_155	HABP4_-_99212453.23-P1P2	HABP4	GGTAGCGGCCGGACAGGGTA	-15	rC:dC	0.801	(0.766, 0.836)		0.223	0.165	40	50
HABP4_-_99212453.23-P1P2_158	HABP4_-_99212453.23-P1P2	HABP4	GGTAGTGGCCGGACAGGGTA	-15	rU:dC	0.791	(0.757, 0.826)		0.223	0.165	30	50
HABP4_-_99212453.23-P1P2_162	HABP4_-_99212453.23-P1P2	HABP4	GGTAGGAGCCGGACAGGGTA	-14	rA:dC	0.794	(0.763, 0.824)		0.256	0.201	40	50
HABP4_-_99212453.23-P1P2_167	HABP4_-_99212453.23-P1P2	HABP4	GGTAGGCGCCGGACAGGGTA	-14	rC:dC	0.805	(0.769, 0.841)		0.256	0.165	30	50
HABP4_-_99212453.23-P1P2_170	HABP4_-_99212453.23-P1P2	HABP4	GGTAGGTGCCGGACAGGGTA	-14	rU:dC	0.826	(0.795, 0.856)		0.256	0.165	40	50
HABP4_-_99212453.23-P1P2_174	HABP4_-_99212453.23-P1P2	HABP4	GGTAGGGACCGGACAGGGTA	-13	rA:dC	0.780	(0.752, 0.807)		0.259	0.201	40	50
HABP4_-_99212453.23-P1P2_179	HABP4_-_99212453.23-P1P2	HABP4	GGTAGGGCCCGGACAGGGTA	-13	rC:dC	0.718	(0.683, 0.754)		0.259	0.165	30	50
HABP4_-_99212453.23-P1P2_182	HABP4_-_99212453.23-P1P2	HABP4	GGTAGGGTCCGGACAGGGTA	-13	rU:dC	0.780	(0.750, 0.810)		0.259	0.165	30	50
HABP4_-_99212453.23-P1P2_185	HABP4_-_99212453.23-P1P2	HABP4	GGTAGGGGACGGACAGGGTA	-12	rA:dG	0.739	(0.716, 0.762)		0.259	0.164	30	30
HABP4_-_99212453.23-P1P2_188	HABP4_-_99212453.23-P1P2	HABP4	GGTAGGGGGCGGACAGGGTA	-12	rG:dG	0.737	(0.717, 0.757)		0.259	0.212	20	40
HABP4_-_99212453.23-P1P2_193	HABP4_-_99212453.23-P1P2	HABP4	GGTAGGGGTCGGACAGGGTA	-12	rU:dG	0.784	(0.763, 0.805)		0.259	0.192	40	50
HABP4_-_99212453.23-P1P2_197	HABP4_-_99212453.23-P1P2	HABP4	GGTAGGGGCAGGACAGGGTA	-11	rA:dG	0.664	(0.643, 0.685)		0.242	0.164	20	30
HABP4_-_99212453.23-P1P2_200	HABP4_-_99212453.23-P1P2	HABP4	GGTAGGGGCGGGACAGGGTA	-11	rG:dG	0.677	(0.659, 0.696)		0.242	0.212	30	30
HABP4_-_99212453.23-P1P2_205	HABP4_-_99212453.23-P1P2	HABP4	GGTAGGGGCTGGACAGGGTA	-11	rU:dG	0.740	(0.718, 0.761)		0.242	0.192	20	20
HABP4_-_99212453.23-P1P2_210	HABP4_-_99212453.23-P1P2	HABP4	GGTAGGGGCCAGACAGGGTA	-10	rA:dC	0.475	(0.453, 0.497)		0.204	0.201	30	40
HABP4_-_99212453.23-P1P2_215	HABP4_-_99212453.23-P1P2	HABP4	GGTAGGGGCCCGACAGGGTA	-10	rC:dC	0.311	(0.290, 0.332)		0.204	0.165	40	50
HABP4_-_99212453.23-P1P2_218	HABP4_-_99212453.23-P1P2	HABP4	GGTAGGGGCCTGACAGGGTA	-10	rU:dC	0.343	(0.323, 0.364)		0.204	0.165	30	40
HABP4_-_99212453.23-P1P2_222	HABP4_-_99212453.23-P1P2	HABP4	GGTAGGGGCCGAACAGGGTA	-9	rA:dC	0.388	(0.368, 0.408)		0.191	0.201	40	60
HABP4_-_99212453.23-P1P2_227	HABP4_-_99212453.23-P1P2	HABP4	GGTAGGGGCCGCACAGGGTA	-9	rC:dC	0.248	(0.230, 0.266)		0.191	0.165	40	60
HABP4_-_99212453.23-P1P2_230	HABP4_-_99212453.23-P1P2	HABP4	GGTAGGGGCCGTACAGGGTA	-9	rU:dC	0.285	(0.265, 0.305)		0.191	0.165	50	50
HABP4_-_99212453.23-P1P2_237	HABP4_-_99212453.23-P1P2	HABP4	GGTAGGGGCCGGGCAGGGTA	-8	rG:dT	0.640	(0.625, 0.655)		0.181	0.235	30	30
HABP4_-_99212453.23-P1P2_240	HABP4_-_99212453.23-P1P2	HABP4	GGTAGGGGCCGGCCAGGGTA	-8	rC:dT	0.425	(0.402, 0.449)		0.181	0.209	30	50
HABP4_-_99212453.23-P1P2_243	HABP4_-_99212453.23-P1P2	HABP4	GGTAGGGGCCGGTCAGGGTA	-8	rU:dT	0.416	(0.389, 0.442)		0.181	0.186	30	50
HABP4_-_99212453.23-P1P2_245	HABP4_-_99212453.23-P1P2	HABP4	GGTAGGGGCCGGAAAGGGTA	-7	rA:dG	0.194	(0.175, 0.214)		0.120	0.164	30	50
HABP4_-_99212453.23-P1P2_248	HABP4_-_99212453.23-P1P2	HABP4	GGTAGGGGCCGGAGAGGGTA	-7	rG:dG	0.252	(0.237, 0.268)		0.120	0.212	30	30
HABP4_-_99212453.23-P1P2_253	HABP4_-_99212453.23-P1P2	HABP4	GGTAGGGGCCGGATAGGGTA	-7	rU:dG	0.282	(0.263, 0.301)		0.120	0.192	30	50
HABP4_-_99212453.23-P1P2_261	HABP4_-_99212453.23-P1P2	HABP4	GGTAGGGGCCGGACGGGGTA	-6	rG:dT	0.469	(0.447, 0.491)		0.139	0.235	30	30
HABP4_-_99212453.23-P1P2_264	HABP4_-_99212453.23-P1P2	HABP4	GGTAGGGGCCGGACCGGGTA	-6	rC:dT	0.331	(0.309, 0.354)		0.139	0.209	40	40
HABP4_-_99212453.23-P1P2_267	HABP4_-_99212453.23-P1P2	HABP4	GGTAGGGGCCGGACTGGGTA	-6	rU:dT	0.298	(0.275, 0.321)		0.139	0.186	30	50
HABP4_-_99212453.23-P1P2_270	HABP4_-_99212453.23-P1P2	HABP4	GGTAGGGGCCGGACAAGGTA	-5	rA:dC	0.268	(0.245, 0.292)		0.130	0.201	40	50
HABP4_-_99212453.23-P1P2_275	HABP4_-_99212453.23-P1P2	HABP4	GGTAGGGGCCGGACACGGTA	-5	rC:dC	0.135	(0.118, 0.152)		0.130	0.165	40	60
HABP4_-_99212453.23-P1P2_278	HABP4_-_99212453.23-P1P2	HABP4	GGTAGGGGCCGGACATGGTA	-5	rU:dC	0.148	(0.129, 0.166)		0.130	0.165	40	60
HABP4_-_99212453.23-P1P2_282	HABP4_-_99212453.23-P1P2	HABP4	GGTAGGGGCCGGACAGAGTA	-4	rA:dC	0.244	(0.226, 0.262)		0.147	0.201	30	50
HABP4_-_99212453.23-P1P2_287	HABP4_-_99212453.23-P1P2	HABP4	GGTAGGGGCCGGACAGCGTA	-4	rC:dC	0.064	(0.052, 0.076)		0.147	0.165	50	50
HABP4_-_99212453.23-P1P2_290	HABP4_-_99212453.23-P1P2	HABP4	GGTAGGGGCCGGACAGTGTA	-4	rU:dC	0.109	(0.096, 0.122)		0.147	0.165	40	60
HABP4_-_99212453.23-P1P2_294	HABP4_-_99212453.23-P1P2	HABP4	GGTAGGGGCCGGACAGGATA	-3	rA:dC	0.240	(0.225, 0.255)		0.116	0.201	40	50
HABP4_-_99212453.23-P1P2_299	HABP4_-_99212453.23-P1P2	HABP4	GGTAGGGGCCGGACAGGCTA	-3	rC:dC	0.099	(0.087, 0.111)		0.116	0.165	40	40
HABP4_-_99212453.23-P1P2_302	HABP4_-_99212453.23-P1P2	HABP4	GGTAGGGGCCGGACAGGTTA	-3	rU:dC	0.127	(0.114, 0.141)		0.116	0.165	40	50
HABP4_-_99212453.23-P1P2_304	HABP4_-_99212453.23-P1P2	HABP4	GGTAGGGGCCGGACAGGGAA	-2	rA:dA	0.314	(0.297, 0.331)		0.113	0.182	40	40
HABP4_-_99212453.23-P1P2_307	HABP4_-_99212453.23-P1P2	HABP4	GGTAGGGGCCGGACAGGGGA	-2	rG:dA	0.338	(0.325, 0.352)		0.113	0.200	30	40
HABP4_-_99212453.23-P1P2_310	HABP4_-_99212453.23-P1P2	HABP4	GGTAGGGGCCGGACAGGGCA	-2	rC:dA	0.366	(0.350, 0.382)		0.113	0.225	30	40
HABP4_-_99212453.23-P1P2_321	HABP4_-_99212453.23-P1P2	HABP4	GGTAGGGGCCGGACAGGGTG	-1	rG:dT	0.440	(0.420, 0.460)		0.105	0.235	30	30
HABP4_-_99212453.23-P1P2_324	HABP4_-_99212453.23-P1P2	HABP4	GGTAGGGGCCGGACAGGGTC	-1	rC:dT	0.221	(0.203, 0.239)		0.105	0.209	30	40
HABP4_-_99212453.23-P1P2_327	HABP4_-_99212453.23-P1P2	HABP4	GGTAGGGGCCGGACAGGGTT	-1	rU:dT	0.263	(0.244, 0.282)		0.105	0.186	30	30
HABP4_-_99212462.23-P1P2	HABP4_-_99212462.23-P1P2	HABP4	GGGACAGGGTAGGGCCCGGA			1.000					40	40
HABP4_-_99212462.23-P1P2_102	HABP4_-_99212462.23-P1P2	HABP4	GAGACAGGGTAGGGCCCGGA	-19	rA:dC	0.879	(0.853, 0.906)		0.260	0.201	40	50
HABP4_-_99212462.23-P1P2_107	HABP4_-_99212462.23-P1P2	HABP4	GCGACAGGGTAGGGCCCGGA	-19	rC:dC	0.889	(0.865, 0.914)		0.260	0.165	40	40
HABP4_-_99212462.23-P1P2_110	HABP4_-_99212462.23-P1P2	HABP4	GTGACAGGGTAGGGCCCGGA	-19	rU:dC	0.872	(0.849, 0.895)		0.260	0.165	40	50
HABP4_-_99212462.23-P1P2_114	HABP4_-_99212462.23-P1P2	HABP4	GGAACAGGGTAGGGCCCGGA	-18	rA:dC	0.877	(0.850, 0.904)		0.218	0.201	30	40
HABP4_-_99212462.23-P1P2_119	HABP4_-_99212462.23-P1P2	HABP4	GGCACAGGGTAGGGCCCGGA	-18	rC:dC	0.916	(0.890, 0.943)		0.218	0.165	30	30
HABP4_-_99212462.23-P1P2_122	HABP4_-_99212462.23-P1P2	HABP4	GGTACAGGGTAGGGCCCGGA	-18	rU:dC	0.891	(0.865, 0.918)		0.218	0.165	40	40
HABP4_-_99212462.23-P1P2_129	HABP4_-_99212462.23-P1P2	HABP4	GGGGCAGGGTAGGGCCCGGA	-17	rG:dT	0.886	(0.852, 0.920)		0.274	0.235	30	30
HABP4_-_99212462.23-P1P2_132	HABP4_-_99212462.23-P1P2	HABP4	GGGCCAGGGTAGGGCCCGGA	-17	rC:dT	0.866	(0.838, 0.895)		0.274	0.209	30	30
HABP4_-_99212462.23-P1P2_135	HABP4_-_99212462.23-P1P2	HABP4	GGGTCAGGGTAGGGCCCGGA	-17	rU:dT	0.850	(0.820, 0.879)		0.274	0.186	30	40
HABP4_-_99212462.23-P1P2_137	HABP4_-_99212462.23-P1P2	HABP4	GGGAAAGGGTAGGGCCCGGA	-16	rA:dG	0.787	(0.760, 0.814)		0.261	0.164	40	40
HABP4_-_99212462.23-P1P2_140	HABP4_-_99212462.23-P1P2	HABP4	GGGAGAGGGTAGGGCCCGGA	-16	rG:dG	0.796	(0.765, 0.827)		0.261	0.212	40	40
HABP4_-_99212462.23-P1P2_145	HABP4_-_99212462.23-P1P2	HABP4	GGGATAGGGTAGGGCCCGGA	-16	rU:dG	0.813	(0.787, 0.839)		0.261	0.192	40	50
HABP4_-_99212462.23-P1P2_153	HABP4_-_99212462.23-P1P2	HABP4	GGGACGGGGTAGGGCCCGGA	-15	rG:dT	0.850	(0.821, 0.879)		0.223	0.235	40	40
HABP4_-_99212462.23-P1P2_156	HABP4_-_99212462.23-P1P2	HABP4	GGGACCGGGTAGGGCCCGGA	-15	rC:dT	0.856	(0.831, 0.882)		0.223	0.209	40	50
HABP4_-_99212462.23-P1P2_159	HABP4_-_99212462.23-P1P2	HABP4	GGGACTGGGTAGGGCCCGGA	-15	rU:dT	0.844	(0.820, 0.868)		0.223	0.186	30	50
HABP4_-_99212462.23-P1P2_162	HABP4_-_99212462.23-P1P2	HABP4	GGGACAAGGTAGGGCCCGGA	-14	rA:dC	0.765	(0.739, 0.791)		0.256	0.201	40	50
HABP4_-_99212462.23-P1P2_167	HABP4_-_99212462.23-P1P2	HABP4	GGGACACGGTAGGGCCCGGA	-14	rC:dC	0.758	(0.727, 0.790)		0.256	0.165	40	50
HABP4_-_99212462.23-P1P2_170	HABP4_-_99212462.23-P1P2	HABP4	GGGACATGGTAGGGCCCGGA	-14	rU:dC	0.767	(0.737, 0.797)		0.256	0.165	50	50
HABP4_-_99212462.23-P1P2_174	HABP4_-_99212462.23-P1P2	HABP4	GGGACAGAGTAGGGCCCGGA	-13	rA:dC	0.703	(0.675, 0.730)		0.259	0.201	40	40
HABP4_-_99212462.23-P1P2_179	HABP4_-_99212462.23-P1P2	HABP4	GGGACAGCGTAGGGCCCGGA	-13	rC:dC	0.597	(0.554, 0.640)		0.259	0.165	40	50
HABP4_-_99212462.23-P1P2_182	HABP4_-_99212462.23-P1P2	HABP4	GGGACAGTGTAGGGCCCGGA	-13	rU:dC	0.682	(0.648, 0.716)		0.259	0.165	40	40
HABP4_-_99212462.23-P1P2_186	HABP4_-_99212462.23-P1P2	HABP4	GGGACAGGATAGGGCCCGGA	-12	rA:dC	0.658	(0.635, 0.682)		0.259	0.201	30	30
HABP4_-_99212462.23-P1P2_191	HABP4_-_99212462.23-P1P2	HABP4	GGGACAGGCTAGGGCCCGGA	-12	rC:dC	0.492	(0.463, 0.521)		0.259	0.165	40	40
HABP4_-_99212462.23-P1P2_194	HABP4_-_99212462.23-P1P2	HABP4	GGGACAGGTTAGGGCCCGGA	-12	rU:dC	0.598	(0.574, 0.622)		0.259	0.165	30	30
HABP4_-_99212462.23-P1P2_196	HABP4_-_99212462.23-P1P2	HABP4	GGGACAGGGAAGGGCCCGGA	-11	rA:dA	0.615	(0.593, 0.638)		0.242	0.182	30	30
HABP4_-_99212462.23-P1P2_199	HABP4_-_99212462.23-P1P2	HABP4	GGGACAGGGGAGGGCCCGGA	-11	rG:dA	0.647	(0.626, 0.667)		0.242	0.200	20	20
HABP4_-_99212462.23-P1P2_202	HABP4_-_99212462.23-P1P2	HABP4	GGGACAGGGCAGGGCCCGGA	-11	rC:dA	0.639	(0.613, 0.665)		0.242	0.225	20	30
HABP4_-_99212462.23-P1P2_213	HABP4_-_99212462.23-P1P2	HABP4	GGGACAGGGTGGGGCCCGGA	-10	rG:dT	0.705	(0.683, 0.726)		0.204	0.235	20	40
HABP4_-_99212462.23-P1P2_216	HABP4_-_99212462.23-P1P2	HABP4	GGGACAGGGTCGGGCCCGGA	-10	rC:dT	0.535	(0.515, 0.556)		0.204	0.209	40	50
HABP4_-_99212462.23-P1P2_219	HABP4_-_99212462.23-P1P2	HABP4	GGGACAGGGTTGGGCCCGGA	-10	rU:dT	0.542	(0.520, 0.563)		0.204	0.186	30	40
HABP4_-_99212462.23-P1P2_222	HABP4_-_99212462.23-P1P2	HABP4	GGGACAGGGTAAGGCCCGGA	-9	rA:dC	0.303	(0.279, 0.328)		0.191	0.201	40	40
HABP4_-_99212462.23-P1P2_227	HABP4_-_99212462.23-P1P2	HABP4	GGGACAGGGTACGGCCCGGA	-9	rC:dC	0.178	(0.155, 0.202)		0.191	0.165	40	40
HABP4_-_99212462.23-P1P2_230	HABP4_-_99212462.23-P1P2	HABP4	GGGACAGGGTATGGCCCGGA	-9	rU:dC	0.191	(0.166, 0.215)		0.191	0.165	40	60
HABP4_-_99212462.23-P1P2_234	HABP4_-_99212462.23-P1P2	HABP4	GGGACAGGGTAGAGCCCGGA	-8	rA:dC	0.286	(0.268, 0.304)		0.181	0.201	40	40
HABP4_-_99212462.23-P1P2_239	HABP4_-_99212462.23-P1P2	HABP4	GGGACAGGGTAGCGCCCGGA	-8	rC:dC	0.130	(0.114, 0.147)		0.181	0.165	40	60
HABP4_-_99212462.23-P1P2_242	HABP4_-_99212462.23-P1P2	HABP4	GGGACAGGGTAGTGCCCGGA	-8	rU:dC	0.135	(0.115, 0.155)		0.181	0.165	50	60
HABP4_-_99212462.23-P1P2_246	HABP4_-_99212462.23-P1P2	HABP4	GGGACAGGGTAGGACCCGGA	-7	rA:dC	0.375	(0.358, 0.393)		0.120	0.201	30	50
HABP4_-_99212462.23-P1P2_251	HABP4_-_99212462.23-P1P2	HABP4	GGGACAGGGTAGGCCCCGGA	-7	rC:dC	0.187	(0.169, 0.204)		0.120	0.165	30	50
HABP4_-_99212462.23-P1P2_254	HABP4_-_99212462.23-P1P2	HABP4	GGGACAGGGTAGGTCCCGGA	-7	rU:dC	0.178	(0.160, 0.195)		0.120	0.165	40	40
HABP4_-_99212462.23-P1P2_257	HABP4_-_99212462.23-P1P2	HABP4	GGGACAGGGTAGGGACCGGA	-6	rA:dG	0.226	(0.209, 0.243)		0.139	0.164	30	40
HABP4_-_99212462.23-P1P2_260	HABP4_-_99212462.23-P1P2	HABP4	GGGACAGGGTAGGGGCCGGA	-6	rG:dG	0.210	(0.192, 0.227)		0.139	0.212	30	30
HABP4_-_99212462.23-P1P2_265	HABP4_-_99212462.23-P1P2	HABP4	GGGACAGGGTAGGGTCCGGA	-6	rU:dG	0.256	(0.237, 0.276)		0.139	0.192	40	50
HABP4_-_99212462.23-P1P2_269	HABP4_-_99212462.23-P1P2	HABP4	GGGACAGGGTAGGGCACGGA	-5	rA:dG	0.206	(0.188, 0.224)		0.130	0.164	30	40
HABP4_-_99212462.23-P1P2_272	HABP4_-_99212462.23-P1P2	HABP4	GGGACAGGGTAGGGCGCGGA	-5	rG:dG	0.222	(0.207, 0.237)		0.130	0.212	30	30
HABP4_-_99212462.23-P1P2_277	HABP4_-_99212462.23-P1P2	HABP4	GGGACAGGGTAGGGCTCGGA	-5	rU:dG	0.249	(0.229, 0.269)		0.130	0.192	40	40
HABP4_-_99212462.23-P1P2_281	HABP4_-_99212462.23-P1P2	HABP4	GGGACAGGGTAGGGCCAGGA	-4	rA:dG	0.308	(0.288, 0.328)		0.147	0.164	20	30
HABP4_-_99212462.23-P1P2_284	HABP4_-_99212462.23-P1P2	HABP4	GGGACAGGGTAGGGCCGGGA	-4	rG:dG	0.409	(0.394, 0.425)		0.147	0.212	40	40
HABP4_-_99212462.23-P1P2_289	HABP4_-_99212462.23-P1P2	HABP4	GGGACAGGGTAGGGCCTGGA	-4	rU:dG	0.371	(0.348, 0.394)		0.147	0.192	20	30
HABP4_-_99212462.23-P1P2_294	HABP4_-_99212462.23-P1P2	HABP4	GGGACAGGGTAGGGCCCAGA	-3	rA:dC	0.219	(0.204, 0.235)		0.116	0.201	30	40
HABP4_-_99212462.23-P1P2_299	HABP4_-_99212462.23-P1P2	HABP4	GGGACAGGGTAGGGCCCCGA	-3	rC:dC	0.134	(0.117, 0.152)		0.116	0.165	40	40
HABP4_-_99212462.23-P1P2_302	HABP4_-_99212462.23-P1P2	HABP4	GGGACAGGGTAGGGCCCTGA	-3	rU:dC	0.148	(0.133, 0.163)		0.116	0.165	30	40
HABP4_-_99212462.23-P1P2_306	HABP4_-_99212462.23-P1P2	HABP4	GGGACAGGGTAGGGCCCGAA	-2	rA:dC	0.241	(0.226, 0.256)		0.113	0.201	30	30
HABP4_-_99212462.23-P1P2_311	HABP4_-_99212462.23-P1P2	HABP4	GGGACAGGGTAGGGCCCGCA	-2	rC:dC	0.123	(0.109, 0.136)		0.113	0.165	30	40
HABP4_-_99212462.23-P1P2_314	HABP4_-_99212462.23-P1P2	HABP4	GGGACAGGGTAGGGCCCGTA	-2	rU:dC	0.148	(0.136, 0.161)		0.113	0.165	30	60
HABP4_-_99212462.23-P1P2_321	HABP4_-_99212462.23-P1P2	HABP4	GGGACAGGGTAGGGCCCGGG	-1	rG:dT	0.442	(0.425, 0.460)		0.105	0.235	30	40
HABP4_-_99212462.23-P1P2_324	HABP4_-_99212462.23-P1P2	HABP4	GGGACAGGGTAGGGCCCGGC	-1	rC:dT	0.214	(0.195, 0.234)		0.105	0.209	30	40
HABP4_-_99212462.23-P1P2_327	HABP4_-_99212462.23-P1P2	HABP4	GGGACAGGGTAGGGCCCGGT	-1	rU:dT	0.266	(0.244, 0.289)		0.105	0.186	30	40
HABP4_-_99212495.23-P1P2	HABP4_-_99212495.23-P1P2	HABP4	GGAGCGGGCGGCATGGGTCC			1.000					40	40
HABP4_-_99212495.23-P1P2_102	HABP4_-_99212495.23-P1P2	HABP4	GAAGCGGGCGGCATGGGTCC	-19	rA:dC	0.771	(0.737, 0.805)		0.260	0.201	40	40
HABP4_-_99212495.23-P1P2_107	HABP4_-_99212495.23-P1P2	HABP4	GCAGCGGGCGGCATGGGTCC	-19	rC:dC	0.739	(0.707, 0.770)		0.260	0.165	30	30
HABP4_-_99212495.23-P1P2_110	HABP4_-_99212495.23-P1P2	HABP4	GTAGCGGGCGGCATGGGTCC	-19	rU:dC	0.725	(0.697, 0.754)		0.260	0.165	40	40
HABP4_-_99212495.23-P1P2_117	HABP4_-_99212495.23-P1P2	HABP4	GGGGCGGGCGGCATGGGTCC	-18	rG:dT	0.824	(0.788, 0.859)		0.218	0.235	30	40
HABP4_-_99212495.23-P1P2_120	HABP4_-_99212495.23-P1P2	HABP4	GGCGCGGGCGGCATGGGTCC	-18	rC:dT	0.790	(0.756, 0.824)		0.218	0.209	30	30
HABP4_-_99212495.23-P1P2_123	HABP4_-_99212495.23-P1P2	HABP4	GGTGCGGGCGGCATGGGTCC	-18	rU:dT	0.767	(0.737, 0.797)		0.218	0.186	40	40
HABP4_-_99212495.23-P1P2_126	HABP4_-_99212495.23-P1P2	HABP4	GGAACGGGCGGCATGGGTCC	-17	rA:dC	0.686	(0.659, 0.713)		0.274	0.201	50	50
HABP4_-_99212495.23-P1P2_131	HABP4_-_99212495.23-P1P2	HABP4	GGACCGGGCGGCATGGGTCC	-17	rC:dC	0.687	(0.664, 0.710)		0.274	0.165	40	40
HABP4_-_99212495.23-P1P2_134	HABP4_-_99212495.23-P1P2	HABP4	GGATCGGGCGGCATGGGTCC	-17	rU:dC	0.660	(0.633, 0.687)		0.274	0.165	40	50
HABP4_-_99212495.23-P1P2_137	HABP4_-_99212495.23-P1P2	HABP4	GGAGAGGGCGGCATGGGTCC	-16	rA:dG	0.709	(0.671, 0.747)		0.261	0.164	40	40
HABP4_-_99212495.23-P1P2_140	HABP4_-_99212495.23-P1P2	HABP4	GGAGGGGGCGGCATGGGTCC	-16	rG:dG	0.696	(0.666, 0.726)		0.261	0.212	30	30
HABP4_-_99212495.23-P1P2_145	HABP4_-_99212495.23-P1P2	HABP4	GGAGTGGGCGGCATGGGTCC	-16	rU:dG	0.746	(0.711, 0.782)		0.261	0.192	30	30
HABP4_-_99212495.23-P1P2_150	HABP4_-_99212495.23-P1P2	HABP4	GGAGCAGGCGGCATGGGTCC	-15	rA:dC	0.780	(0.750, 0.810)		0.223	0.201	30	30
HABP4_-_99212495.23-P1P2_155	HABP4_-_99212495.23-P1P2	HABP4	GGAGCCGGCGGCATGGGTCC	-15	rC:dC	0.760	(0.721, 0.799)		0.223	0.165	40	40
HABP4_-_99212495.23-P1P2_158	HABP4_-_99212495.23-P1P2	HABP4	GGAGCTGGCGGCATGGGTCC	-15	rU:dC	0.775	(0.740, 0.810)		0.223	0.165	40	40
HABP4_-_99212495.23-P1P2_162	HABP4_-_99212495.23-P1P2	HABP4	GGAGCGAGCGGCATGGGTCC	-14	rA:dC	0.805	(0.771, 0.840)		0.256	0.201	40	40
HABP4_-_99212495.23-P1P2_167	HABP4_-_99212495.23-P1P2	HABP4	GGAGCGCGCGGCATGGGTCC	-14	rC:dC	0.780	(0.742, 0.818)		0.256	0.165	30	30
HABP4_-_99212495.23-P1P2_170	HABP4_-_99212495.23-P1P2	HABP4	GGAGCGTGCGGCATGGGTCC	-14	rU:dC	0.833	(0.798, 0.868)		0.256	0.165	30	30
HABP4_-_99212495.23-P1P2_174	HABP4_-_99212495.23-P1P2	HABP4	GGAGCGGACGGCATGGGTCC	-13	rA:dC	0.811	(0.782, 0.840)		0.259	0.201	40	40
HABP4_-_99212495.23-P1P2_179	HABP4_-_99212495.23-P1P2	HABP4	GGAGCGGCCGGCATGGGTCC	-13	rC:dC	0.683	(0.647, 0.719)		0.259	0.165	30	30
HABP4_-_99212495.23-P1P2_182	HABP4_-_99212495.23-P1P2	HABP4	GGAGCGGTCGGCATGGGTCC	-13	rU:dC	0.790	(0.754, 0.825)		0.259	0.165	40	40
HABP4_-_99212495.23-P1P2_185	HABP4_-_99212495.23-P1P2	HABP4	GGAGCGGGAGGCATGGGTCC	-12	rA:dG	0.729	(0.707, 0.752)		0.259	0.164	30	40
HABP4_-_99212495.23-P1P2_188	HABP4_-_99212495.23-P1P2	HABP4	GGAGCGGGGGGCATGGGTCC	-12	rG:dG	0.753	(0.733, 0.773)		0.259	0.212	20	20
HABP4_-_99212495.23-P1P2_193	HABP4_-_99212495.23-P1P2	HABP4	GGAGCGGGTGGCATGGGTCC	-12	rU:dG	0.801	(0.778, 0.823)		0.259	0.192	20	40
HABP4_-_99212495.23-P1P2_198	HABP4_-_99212495.23-P1P2	HABP4	GGAGCGGGCAGCATGGGTCC	-11	rA:dC	0.488	(0.451, 0.524)		0.242	0.201	30	40
HABP4_-_99212495.23-P1P2_203	HABP4_-_99212495.23-P1P2	HABP4	GGAGCGGGCCGCATGGGTCC	-11	rC:dC	0.258	(0.226, 0.290)		0.242	0.165	30	30
HABP4_-_99212495.23-P1P2_206	HABP4_-_99212495.23-P1P2	HABP4	GGAGCGGGCTGCATGGGTCC	-11	rU:dC	0.338	(0.306, 0.370)		0.242	0.165	30	40
HABP4_-_99212495.23-P1P2_210	HABP4_-_99212495.23-P1P2	HABP4	GGAGCGGGCGACATGGGTCC	-10	rA:dC	0.435	(0.403, 0.466)		0.204	0.201	40	40
HABP4_-_99212495.23-P1P2_215	HABP4_-_99212495.23-P1P2	HABP4	GGAGCGGGCGCCATGGGTCC	-10	rC:dC	0.230	(0.204, 0.257)		0.204	0.165	30	40
HABP4_-_99212495.23-P1P2_218	HABP4_-_99212495.23-P1P2	HABP4	GGAGCGGGCGTCATGGGTCC	-10	rU:dC	0.279	(0.255, 0.304)		0.204	0.165	30	50
HABP4_-_99212495.23-P1P2_221	HABP4_-_99212495.23-P1P2	HABP4	GGAGCGGGCGGAATGGGTCC	-9	rA:dG	0.338	(0.307, 0.368)		0.191	0.164	40	50
HABP4_-_99212495.23-P1P2_224	HABP4_-_99212495.23-P1P2	HABP4	GGAGCGGGCGGGATGGGTCC	-9	rG:dG	0.572	(0.547, 0.597)		0.191	0.212	40	40
HABP4_-_99212495.23-P1P2_229	HABP4_-_99212495.23-P1P2	HABP4	GGAGCGGGCGGTATGGGTCC	-9	rU:dG	0.688	(0.661, 0.715)		0.191	0.192	40	50
HABP4_-_99212495.23-P1P2_237	HABP4_-_99212495.23-P1P2	HABP4	GGAGCGGGCGGCGTGGGTCC	-8	rG:dT	0.621	(0.594, 0.649)		0.181	0.235	20	20
HABP4_-_99212495.23-P1P2_240	HABP4_-_99212495.23-P1P2	HABP4	GGAGCGGGCGGCCTGGGTCC	-8	rC:dT	0.379	(0.348, 0.410)		0.181	0.209	30	30
HABP4_-_99212495.23-P1P2_243	HABP4_-_99212495.23-P1P2	HABP4	GGAGCGGGCGGCTTGGGTCC	-8	rU:dT	0.380	(0.344, 0.416)		0.181	0.186	30	40
HABP4_-_99212495.23-P1P2_244	HABP4_-_99212495.23-P1P2	HABP4	GGAGCGGGCGGCAAGGGTCC	-7	rA:dA	0.288	(0.256, 0.319)		0.120	0.182	30	40
HABP4_-_99212495.23-P1P2_247	HABP4_-_99212495.23-P1P2	HABP4	GGAGCGGGCGGCAGGGGTCC	-7	rG:dA	0.312	(0.290, 0.335)		0.120	0.200	30	30
HABP4_-_99212495.23-P1P2_250	HABP4_-_99212495.23-P1P2	HABP4	GGAGCGGGCGGCACGGGTCC	-7	rC:dA	0.345	(0.313, 0.377)		0.120	0.225	40	50
HABP4_-_99212495.23-P1P2_258	HABP4_-_99212495.23-P1P2	HABP4	GGAGCGGGCGGCATAGGTCC	-6	rA:dC	0.309	(0.278, 0.339)		0.139	0.201	40	60
HABP4_-_99212495.23-P1P2_263	HABP4_-_99212495.23-P1P2	HABP4	GGAGCGGGCGGCATCGGTCC	-6	rC:dC	0.122	(0.101, 0.143)		0.139	0.165	30	50
HABP4_-_99212495.23-P1P2_266	HABP4_-_99212495.23-P1P2	HABP4	GGAGCGGGCGGCATTGGTCC	-6	rU:dC	0.141	(0.115, 0.166)		0.139	0.165	40	40
HABP4_-_99212495.23-P1P2_270	HABP4_-_99212495.23-P1P2	HABP4	GGAGCGGGCGGCATGAGTCC	-5	rA:dC	0.218	(0.189, 0.247)		0.130	0.201	30	50
HABP4_-_99212495.23-P1P2_275	HABP4_-_99212495.23-P1P2	HABP4	GGAGCGGGCGGCATGCGTCC	-5	rC:dC	0.068	(0.053, 0.084)		0.130	0.165	40	50
HABP4_-_99212495.23-P1P2_278	HABP4_-_99212495.23-P1P2	HABP4	GGAGCGGGCGGCATGTGTCC	-5	rU:dC	0.094	(0.076, 0.113)		0.130	0.165	40	50
HABP4_-_99212495.23-P1P2_282	HABP4_-_99212495.23-P1P2	HABP4	GGAGCGGGCGGCATGGATCC	-4	rA:dC	0.231	(0.204, 0.259)		0.147	0.201	30	30
HABP4_-_99212495.23-P1P2_287	HABP4_-_99212495.23-P1P2	HABP4	GGAGCGGGCGGCATGGCTCC	-4	rC:dC	0.048	(0.034, 0.061)		0.147	0.165	40	40
HABP4_-_99212495.23-P1P2_290	HABP4_-_99212495.23-P1P2	HABP4	GGAGCGGGCGGCATGGTTCC	-4	rU:dC	0.081	(0.065, 0.097)		0.147	0.165	40	50
HABP4_-_99212495.23-P1P2_292	HABP4_-_99212495.23-P1P2	HABP4	GGAGCGGGCGGCATGGGACC	-3	rA:dA	0.223	(0.194, 0.252)		0.116	0.182	40	40
HABP4_-_99212495.23-P1P2_295	HABP4_-_99212495.23-P1P2	HABP4	GGAGCGGGCGGCATGGGGCC	-3	rG:dA	0.268	(0.243, 0.292)		0.116	0.200	30	30
HABP4_-_99212495.23-P1P2_298	HABP4_-_99212495.23-P1P2	HABP4	GGAGCGGGCGGCATGGGCCC	-3	rC:dA	0.279	(0.252, 0.306)		0.116	0.225	30	30
HABP4_-_99212495.23-P1P2_305	HABP4_-_99212495.23-P1P2	HABP4	GGAGCGGGCGGCATGGGTAC	-2	rA:dG	0.128	(0.105, 0.151)		0.113	0.164	30	30
HABP4_-_99212495.23-P1P2_308	HABP4_-_99212495.23-P1P2	HABP4	GGAGCGGGCGGCATGGGTGC	-2	rG:dG	0.178	(0.159, 0.198)		0.113	0.212	30	40
HABP4_-_99212495.23-P1P2_313	HABP4_-_99212495.23-P1P2	HABP4	GGAGCGGGCGGCATGGGTTC	-2	rU:dG	0.209	(0.191, 0.226)		0.113	0.192	40	40
HABP4_-_99212495.23-P1P2_317	HABP4_-_99212495.23-P1P2	HABP4	GGAGCGGGCGGCATGGGTCA	-1	rA:dG	0.108	(0.088, 0.127)		0.105	0.164	40	40
HABP4_-_99212495.23-P1P2_320	HABP4_-_99212495.23-P1P2	HABP4	GGAGCGGGCGGCATGGGTCG	-1	rG:dG	0.158	(0.141, 0.176)		0.105	0.212	30	30
HABP4_-_99212495.23-P1P2_325	HABP4_-_99212495.23-P1P2	HABP4	GGAGCGGGCGGCATGGGTCT	-1	rU:dG	0.140	(0.121, 0.159)		0.105	0.192	40	40
HACE1_+_105307581.23-P1P2	HACE1_+_105307581.23-P1P2	HACE1	GCGGGCCCAGGCGAGATGTA			1.000					40	50
HACE1_+_105307581.23-P1P2_101	HACE1_+_105307581.23-P1P2	HACE1	GAGGGCCCAGGCGAGATGTA	-19	rA:dG	0.991	(0.950, 1.032)		0.260	0.164	30	60
HACE1_+_105307581.23-P1P2_104	HACE1_+_105307581.23-P1P2	HACE1	GGGGGCCCAGGCGAGATGTA	-19	rG:dG	1.002	(0.964, 1.040)		0.260	0.212	30	60
HACE1_+_105307581.23-P1P2_109	HACE1_+_105307581.23-P1P2	HACE1	GTGGGCCCAGGCGAGATGTA	-19	rU:dG	0.987	(0.943, 1.031)		0.260	0.192	40	60
HACE1_+_105307581.23-P1P2_114	HACE1_+_105307581.23-P1P2	HACE1	GCAGGCCCAGGCGAGATGTA	-18	rA:dC	0.952	(0.912, 0.991)		0.218	0.201	40	60
HACE1_+_105307581.23-P1P2_119	HACE1_+_105307581.23-P1P2	HACE1	GCCGGCCCAGGCGAGATGTA	-18	rC:dC	0.995	(0.960, 1.031)		0.218	0.165	30	60
HACE1_+_105307581.23-P1P2_122	HACE1_+_105307581.23-P1P2	HACE1	GCTGGCCCAGGCGAGATGTA	-18	rU:dC	0.933	(0.898, 0.969)		0.218	0.165	30	60
HACE1_+_105307581.23-P1P2_126	HACE1_+_105307581.23-P1P2	HACE1	GCGAGCCCAGGCGAGATGTA	-17	rA:dC	0.885	(0.849, 0.922)		0.274	0.201	40	50
HACE1_+_105307581.23-P1P2_131	HACE1_+_105307581.23-P1P2	HACE1	GCGCGCCCAGGCGAGATGTA	-17	rC:dC	0.843	(0.809, 0.877)		0.274	0.165	40	40
HACE1_+_105307581.23-P1P2_134	HACE1_+_105307581.23-P1P2	HACE1	GCGTGCCCAGGCGAGATGTA	-17	rU:dC	0.824	(0.796, 0.852)		0.274	0.165	30	50
HACE1_+_105307581.23-P1P2_138	HACE1_+_105307581.23-P1P2	HACE1	GCGGACCCAGGCGAGATGTA	-16	rA:dC	0.870	(0.839, 0.901)		0.261	0.201	50	60
HACE1_+_105307581.23-P1P2_143	HACE1_+_105307581.23-P1P2	HACE1	GCGGCCCCAGGCGAGATGTA	-16	rC:dC	0.761	(0.737, 0.784)		0.261	0.165	50	60
HACE1_+_105307581.23-P1P2_146	HACE1_+_105307581.23-P1P2	HACE1	GCGGTCCCAGGCGAGATGTA	-16	rU:dC	0.721	(0.690, 0.751)		0.261	0.165	50	60
HACE1_+_105307581.23-P1P2_149	HACE1_+_105307581.23-P1P2	HACE1	GCGGGACCAGGCGAGATGTA	-15	rA:dG	0.807	(0.775, 0.838)		0.223	0.164	50	60
HACE1_+_105307581.23-P1P2_152	HACE1_+_105307581.23-P1P2	HACE1	GCGGGGCCAGGCGAGATGTA	-15	rG:dG	0.823	(0.792, 0.853)		0.223	0.212	50	50
HACE1_+_105307581.23-P1P2_157	HACE1_+_105307581.23-P1P2	HACE1	GCGGGTCCAGGCGAGATGTA	-15	rU:dG	0.948	(0.913, 0.982)		0.223	0.192	50	60
HACE1_+_105307581.23-P1P2_161	HACE1_+_105307581.23-P1P2	HACE1	GCGGGCACAGGCGAGATGTA	-14	rA:dG	0.834	(0.809, 0.859)		0.256	0.164	50	60
HACE1_+_105307581.23-P1P2_164	HACE1_+_105307581.23-P1P2	HACE1	GCGGGCGCAGGCGAGATGTA	-14	rG:dG	0.848	(0.822, 0.873)		0.256	0.212	50	60
HACE1_+_105307581.23-P1P2_169	HACE1_+_105307581.23-P1P2	HACE1	GCGGGCTCAGGCGAGATGTA	-14	rU:dG	0.952	(0.921, 0.983)		0.256	0.192	50	60
HACE1_+_105307581.23-P1P2_173	HACE1_+_105307581.23-P1P2	HACE1	GCGGGCCAAGGCGAGATGTA	-13	rA:dG	0.789	(0.759, 0.819)		0.259	0.164	50	60
HACE1_+_105307581.23-P1P2_176	HACE1_+_105307581.23-P1P2	HACE1	GCGGGCCGAGGCGAGATGTA	-13	rG:dG	0.816	(0.790, 0.843)		0.259	0.212	50	50
HACE1_+_105307581.23-P1P2_181	HACE1_+_105307581.23-P1P2	HACE1	GCGGGCCTAGGCGAGATGTA	-13	rU:dG	0.894	(0.865, 0.923)		0.259	0.192	40	60
HACE1_+_105307581.23-P1P2_189	HACE1_+_105307581.23-P1P2	HACE1	GCGGGCCCGGGCGAGATGTA	-12	rG:dT	0.990	(0.963, 1.018)		0.259	0.235	40	50
HACE1_+_105307581.23-P1P2_192	HACE1_+_105307581.23-P1P2	HACE1	GCGGGCCCCGGCGAGATGTA	-12	rC:dT	0.808	(0.775, 0.841)		0.259	0.209	30	30
HACE1_+_105307581.23-P1P2_195	HACE1_+_105307581.23-P1P2	HACE1	GCGGGCCCTGGCGAGATGTA	-12	rU:dT	0.854	(0.828, 0.880)		0.259	0.186	40	50
HACE1_+_105307581.23-P1P2_198	HACE1_+_105307581.23-P1P2	HACE1	GCGGGCCCAAGCGAGATGTA	-11	rA:dC	0.354	(0.315, 0.392)		0.242	0.201	50	50
HACE1_+_105307581.23-P1P2_203	HACE1_+_105307581.23-P1P2	HACE1	GCGGGCCCACGCGAGATGTA	-11	rC:dC	0.120	(0.101, 0.140)		0.242	0.165	40	50
HACE1_+_105307581.23-P1P2_206	HACE1_+_105307581.23-P1P2	HACE1	GCGGGCCCATGCGAGATGTA	-11	rU:dC	0.166	(0.142, 0.191)		0.242	0.165	50	60
HACE1_+_105307581.23-P1P2_210	HACE1_+_105307581.23-P1P2	HACE1	GCGGGCCCAGACGAGATGTA	-10	rA:dC	0.410	(0.366, 0.453)		0.204	0.201	40	50
HACE1_+_105307581.23-P1P2_215	HACE1_+_105307581.23-P1P2	HACE1	GCGGGCCCAGCCGAGATGTA	-10	rC:dC	0.144	(0.121, 0.167)		0.204	0.165	30	30
HACE1_+_105307581.23-P1P2_218	HACE1_+_105307581.23-P1P2	HACE1	GCGGGCCCAGTCGAGATGTA	-10	rU:dC	0.176	(0.145, 0.207)		0.204	0.165	50	50
HACE1_+_105307581.23-P1P2_221	HACE1_+_105307581.23-P1P2	HACE1	GCGGGCCCAGGAGAGATGTA	-9	rA:dG	0.403	(0.360, 0.446)		0.191	0.164	40	50
HACE1_+_105307581.23-P1P2_224	HACE1_+_105307581.23-P1P2	HACE1	GCGGGCCCAGGGGAGATGTA	-9	rG:dG	0.677	(0.653, 0.701)		0.191	0.212	30	50
HACE1_+_105307581.23-P1P2_229	HACE1_+_105307581.23-P1P2	HACE1	GCGGGCCCAGGTGAGATGTA	-9	rU:dG	0.823	(0.796, 0.850)		0.191	0.192	20	50
HACE1_+_105307581.23-P1P2_234	HACE1_+_105307581.23-P1P2	HACE1	GCGGGCCCAGGCAAGATGTA	-8	rA:dC	0.220	(0.186, 0.254)		0.181	0.201	40	50
HACE1_+_105307581.23-P1P2_239	HACE1_+_105307581.23-P1P2	HACE1	GCGGGCCCAGGCCAGATGTA	-8	rC:dC	0.101	(0.083, 0.119)		0.181	0.165	30	50
HACE1_+_105307581.23-P1P2_242	HACE1_+_105307581.23-P1P2	HACE1	GCGGGCCCAGGCTAGATGTA	-8	rU:dC	0.081	(0.066, 0.097)		0.181	0.165	20	60
HACE1_+_105307581.23-P1P2_249	HACE1_+_105307581.23-P1P2	HACE1	GCGGGCCCAGGCGGGATGTA	-7	rG:dT	0.582	(0.557, 0.608)		0.120	0.235	50	50
HACE1_+_105307581.23-P1P2_252	HACE1_+_105307581.23-P1P2	HACE1	GCGGGCCCAGGCGCGATGTA	-7	rC:dT	0.158	(0.124, 0.192)		0.120	0.209	30	30
HACE1_+_105307581.23-P1P2_255	HACE1_+_105307581.23-P1P2	HACE1	GCGGGCCCAGGCGTGATGTA	-7	rU:dT	0.214	(0.184, 0.244)		0.120	0.186	40	60
HACE1_+_105307581.23-P1P2_258	HACE1_+_105307581.23-P1P2	HACE1	GCGGGCCCAGGCGAAATGTA	-6	rA:dC	0.286	(0.247, 0.325)		0.139	0.201	40	60
HACE1_+_105307581.23-P1P2_263	HACE1_+_105307581.23-P1P2	HACE1	GCGGGCCCAGGCGACATGTA	-6	rC:dC	0.083	(0.062, 0.104)		0.139	0.165	40	60
HACE1_+_105307581.23-P1P2_266	HACE1_+_105307581.23-P1P2	HACE1	GCGGGCCCAGGCGATATGTA	-6	rU:dC	0.107	(0.087, 0.127)		0.139	0.165	50	60
HACE1_+_105307581.23-P1P2_273	HACE1_+_105307581.23-P1P2	HACE1	GCGGGCCCAGGCGAGGTGTA	-5	rG:dT	0.551	(0.530, 0.572)		0.130	0.235	50	50
HACE1_+_105307581.23-P1P2_276	HACE1_+_105307581.23-P1P2	HACE1	GCGGGCCCAGGCGAGCTGTA	-5	rC:dT	0.266	(0.222, 0.311)		0.130	0.209	40	40
HACE1_+_105307581.23-P1P2_279	HACE1_+_105307581.23-P1P2	HACE1	GCGGGCCCAGGCGAGTTGTA	-5	rU:dT	0.238	(0.201, 0.274)		0.130	0.186	30	60
HACE1_+_105307581.23-P1P2_280	HACE1_+_105307581.23-P1P2	HACE1	GCGGGCCCAGGCGAGAAGTA	-4	rA:dA	0.352	(0.318, 0.386)		0.147	0.182	40	40
HACE1_+_105307581.23-P1P2_283	HACE1_+_105307581.23-P1P2	HACE1	GCGGGCCCAGGCGAGAGGTA	-4	rG:dA	0.459	(0.434, 0.485)		0.147	0.200	40	40
HACE1_+_105307581.23-P1P2_286	HACE1_+_105307581.23-P1P2	HACE1	GCGGGCCCAGGCGAGACGTA	-4	rC:dA	0.326	(0.287, 0.366)		0.147	0.225	50	50
HACE1_+_105307581.23-P1P2_294	HACE1_+_105307581.23-P1P2	HACE1	GCGGGCCCAGGCGAGATATA	-3	rA:dC	0.101	(0.083, 0.119)		0.116	0.201	40	60
HACE1_+_105307581.23-P1P2_299	HACE1_+_105307581.23-P1P2	HACE1	GCGGGCCCAGGCGAGATCTA	-3	rC:dC	0.043	(0.031, 0.056)		0.116	0.165	40	40
HACE1_+_105307581.23-P1P2_302	HACE1_+_105307581.23-P1P2	HACE1	GCGGGCCCAGGCGAGATTTA	-3	rU:dC	0.038	(0.023, 0.052)		0.116	0.165	40	60
HACE1_+_105307581.23-P1P2_304	HACE1_+_105307581.23-P1P2	HACE1	GCGGGCCCAGGCGAGATGAA	-2	rA:dA	0.224	(0.190, 0.259)		0.113	0.182	40	40
HACE1_+_105307581.23-P1P2_307	HACE1_+_105307581.23-P1P2	HACE1	GCGGGCCCAGGCGAGATGGA	-2	rG:dA	0.295	(0.272, 0.318)		0.113	0.200	30	40
HACE1_+_105307581.23-P1P2_310	HACE1_+_105307581.23-P1P2	HACE1	GCGGGCCCAGGCGAGATGCA	-2	rC:dA	0.326	(0.282, 0.369)		0.113	0.225	30	40
HACE1_+_105307581.23-P1P2_321	HACE1_+_105307581.23-P1P2	HACE1	GCGGGCCCAGGCGAGATGTG	-1	rG:dT	0.468	(0.441, 0.495)		0.105	0.235	40	40
HACE1_+_105307581.23-P1P2_324	HACE1_+_105307581.23-P1P2	HACE1	GCGGGCCCAGGCGAGATGTC	-1	rC:dT	0.112	(0.090, 0.134)		0.105	0.209	30	40
HACE1_+_105307581.23-P1P2_327	HACE1_+_105307581.23-P1P2	HACE1	GCGGGCCCAGGCGAGATGTT	-1	rU:dT	0.152	(0.129, 0.174)		0.105	0.186	30	50
HACE1_+_105307697.23-P1P2	HACE1_+_105307697.23-P1P2	HACE1	GGTACTGTAGGTGGTCGGTC			1.000					40	60
HACE1_+_105307697.23-P1P2_102	HACE1_+_105307697.23-P1P2	HACE1	GATACTGTAGGTGGTCGGTC	-19	rA:dC	0.896	(0.862, 0.929)		0.260	0.201	40	70
HACE1_+_105307697.23-P1P2_107	HACE1_+_105307697.23-P1P2	HACE1	GCTACTGTAGGTGGTCGGTC	-19	rC:dC	0.904	(0.874, 0.934)		0.260	0.165	40	60
HACE1_+_105307697.23-P1P2_110	HACE1_+_105307697.23-P1P2	HACE1	GTTACTGTAGGTGGTCGGTC	-19	rU:dC	0.860	(0.831, 0.890)		0.260	0.165	50	70
HACE1_+_105307697.23-P1P2_112	HACE1_+_105307697.23-P1P2	HACE1	GGAACTGTAGGTGGTCGGTC	-18	rA:dA	0.877	(0.845, 0.908)		0.218	0.182	50	60
HACE1_+_105307697.23-P1P2_115	HACE1_+_105307697.23-P1P2	HACE1	GGGACTGTAGGTGGTCGGTC	-18	rG:dA	0.896	(0.863, 0.928)		0.218	0.200	40	60
HACE1_+_105307697.23-P1P2_118	HACE1_+_105307697.23-P1P2	HACE1	GGCACTGTAGGTGGTCGGTC	-18	rC:dA	0.909	(0.879, 0.940)		0.218	0.225	50	50
HACE1_+_105307697.23-P1P2_129	HACE1_+_105307697.23-P1P2	HACE1	GGTGCTGTAGGTGGTCGGTC	-17	rG:dT	0.957	(0.920, 0.994)		0.274	0.235	30	60
HACE1_+_105307697.23-P1P2_132	HACE1_+_105307697.23-P1P2	HACE1	GGTCCTGTAGGTGGTCGGTC	-17	rC:dT	0.861	(0.833, 0.890)		0.274	0.209	40	60
HACE1_+_105307697.23-P1P2_135	HACE1_+_105307697.23-P1P2	HACE1	GGTTCTGTAGGTGGTCGGTC	-17	rU:dT	0.811	(0.782, 0.840)		0.274	0.186	40	60
HACE1_+_105307697.23-P1P2_137	HACE1_+_105307697.23-P1P2	HACE1	GGTAATGTAGGTGGTCGGTC	-16	rA:dG	0.665	(0.631, 0.698)		0.261	0.164	30	60
HACE1_+_105307697.23-P1P2_140	HACE1_+_105307697.23-P1P2	HACE1	GGTAGTGTAGGTGGTCGGTC	-16	rG:dG	0.734	(0.697, 0.770)		0.261	0.212	40	50
HACE1_+_105307697.23-P1P2_145	HACE1_+_105307697.23-P1P2	HACE1	GGTATTGTAGGTGGTCGGTC	-16	rU:dG	0.710	(0.674, 0.746)		0.261	0.192	40	60
HACE1_+_105307697.23-P1P2_148	HACE1_+_105307697.23-P1P2	HACE1	GGTACAGTAGGTGGTCGGTC	-15	rA:dA	0.762	(0.730, 0.795)		0.223	0.182	40	60
HACE1_+_105307697.23-P1P2_151	HACE1_+_105307697.23-P1P2	HACE1	GGTACGGTAGGTGGTCGGTC	-15	rG:dA	0.799	(0.772, 0.827)		0.223	0.200	30	60
HACE1_+_105307697.23-P1P2_154	HACE1_+_105307697.23-P1P2	HACE1	GGTACCGTAGGTGGTCGGTC	-15	rC:dA	0.844	(0.816, 0.873)		0.223	0.225	40	50
HACE1_+_105307697.23-P1P2_162	HACE1_+_105307697.23-P1P2	HACE1	GGTACTATAGGTGGTCGGTC	-14	rA:dC	0.722	(0.689, 0.754)		0.256	0.201	50	60
HACE1_+_105307697.23-P1P2_167	HACE1_+_105307697.23-P1P2	HACE1	GGTACTCTAGGTGGTCGGTC	-14	rC:dC	0.676	(0.635, 0.718)		0.256	0.165	40	50
HACE1_+_105307697.23-P1P2_170	HACE1_+_105307697.23-P1P2	HACE1	GGTACTTTAGGTGGTCGGTC	-14	rU:dC	0.672	(0.629, 0.715)		0.256	0.165	50	60
HACE1_+_105307697.23-P1P2_172	HACE1_+_105307697.23-P1P2	HACE1	GGTACTGAAGGTGGTCGGTC	-13	rA:dA	0.752	(0.721, 0.782)		0.259	0.182	30	60
HACE1_+_105307697.23-P1P2_175	HACE1_+_105307697.23-P1P2	HACE1	GGTACTGGAGGTGGTCGGTC	-13	rG:dA	0.790	(0.765, 0.815)		0.259	0.200	40	60
HACE1_+_105307697.23-P1P2_178	HACE1_+_105307697.23-P1P2	HACE1	GGTACTGCAGGTGGTCGGTC	-13	rC:dA	0.765	(0.732, 0.797)		0.259	0.225	40	50
HACE1_+_105307697.23-P1P2_189	HACE1_+_105307697.23-P1P2	HACE1	GGTACTGTGGGTGGTCGGTC	-12	rG:dT	0.852	(0.827, 0.877)		0.259	0.235	50	60
HACE1_+_105307697.23-P1P2_192	HACE1_+_105307697.23-P1P2	HACE1	GGTACTGTCGGTGGTCGGTC	-12	rC:dT	0.685	(0.647, 0.722)		0.259	0.209	40	40
HACE1_+_105307697.23-P1P2_195	HACE1_+_105307697.23-P1P2	HACE1	GGTACTGTTGGTGGTCGGTC	-12	rU:dT	0.747	(0.720, 0.775)		0.259	0.186	30	60
HACE1_+_105307697.23-P1P2_198	HACE1_+_105307697.23-P1P2	HACE1	GGTACTGTAAGTGGTCGGTC	-11	rA:dC	0.343	(0.310, 0.376)		0.242	0.201	30	60
HACE1_+_105307697.23-P1P2_203	HACE1_+_105307697.23-P1P2	HACE1	GGTACTGTACGTGGTCGGTC	-11	rC:dC	0.134	(0.113, 0.154)		0.242	0.165	50	70
HACE1_+_105307697.23-P1P2_206	HACE1_+_105307697.23-P1P2	HACE1	GGTACTGTATGTGGTCGGTC	-11	rU:dC	0.178	(0.153, 0.203)		0.242	0.165	50	60
HACE1_+_105307697.23-P1P2_210	HACE1_+_105307697.23-P1P2	HACE1	GGTACTGTAGATGGTCGGTC	-10	rA:dC	0.377	(0.340, 0.414)		0.204	0.201	40	60
HACE1_+_105307697.23-P1P2_215	HACE1_+_105307697.23-P1P2	HACE1	GGTACTGTAGCTGGTCGGTC	-10	rC:dC	0.127	(0.107, 0.146)		0.204	0.165	50	50
HACE1_+_105307697.23-P1P2_218	HACE1_+_105307697.23-P1P2	HACE1	GGTACTGTAGTTGGTCGGTC	-10	rU:dC	0.169	(0.143, 0.194)		0.204	0.165	50	60
HACE1_+_105307697.23-P1P2_220	HACE1_+_105307697.23-P1P2	HACE1	GGTACTGTAGGAGGTCGGTC	-9	rA:dA	0.410	(0.371, 0.450)		0.191	0.182	30	50
HACE1_+_105307697.23-P1P2_223	HACE1_+_105307697.23-P1P2	HACE1	GGTACTGTAGGGGGTCGGTC	-9	rG:dA	0.573	(0.540, 0.607)		0.191	0.200	40	40
HACE1_+_105307697.23-P1P2_226	HACE1_+_105307697.23-P1P2	HACE1	GGTACTGTAGGCGGTCGGTC	-9	rC:dA	0.568	(0.535, 0.602)		0.191	0.225	50	50
HACE1_+_105307697.23-P1P2_234	HACE1_+_105307697.23-P1P2	HACE1	GGTACTGTAGGTAGTCGGTC	-8	rA:dC	0.205	(0.180, 0.229)		0.181	0.201	50	50
HACE1_+_105307697.23-P1P2_239	HACE1_+_105307697.23-P1P2	HACE1	GGTACTGTAGGTCGTCGGTC	-8	rC:dC	0.082	(0.070, 0.094)		0.181	0.165	60	70
HACE1_+_105307697.23-P1P2_242	HACE1_+_105307697.23-P1P2	HACE1	GGTACTGTAGGTTGTCGGTC	-8	rU:dC	0.088	(0.073, 0.102)		0.181	0.165	40	60
HACE1_+_105307697.23-P1P2_246	HACE1_+_105307697.23-P1P2	HACE1	GGTACTGTAGGTGATCGGTC	-7	rA:dC	0.297	(0.262, 0.332)		0.120	0.201	30	60
HACE1_+_105307697.23-P1P2_251	HACE1_+_105307697.23-P1P2	HACE1	GGTACTGTAGGTGCTCGGTC	-7	rC:dC	0.100	(0.084, 0.116)		0.120	0.165	50	50
HACE1_+_105307697.23-P1P2_254	HACE1_+_105307697.23-P1P2	HACE1	GGTACTGTAGGTGTTCGGTC	-7	rU:dC	0.097	(0.079, 0.115)		0.120	0.165	30	50
HACE1_+_105307697.23-P1P2_256	HACE1_+_105307697.23-P1P2	HACE1	GGTACTGTAGGTGGACGGTC	-6	rA:dA	0.328	(0.295, 0.361)		0.139	0.182	30	60
HACE1_+_105307697.23-P1P2_259	HACE1_+_105307697.23-P1P2	HACE1	GGTACTGTAGGTGGGCGGTC	-6	rG:dA	0.263	(0.240, 0.286)		0.139	0.200	40	50
HACE1_+_105307697.23-P1P2_262	HACE1_+_105307697.23-P1P2	HACE1	GGTACTGTAGGTGGCCGGTC	-6	rC:dA	0.377	(0.340, 0.414)		0.139	0.225	40	40
HACE1_+_105307697.23-P1P2_269	HACE1_+_105307697.23-P1P2	HACE1	GGTACTGTAGGTGGTAGGTC	-5	rA:dG	0.196	(0.163, 0.230)		0.130	0.164	30	50
HACE1_+_105307697.23-P1P2_272	HACE1_+_105307697.23-P1P2	HACE1	GGTACTGTAGGTGGTGGGTC	-5	rG:dG	0.253	(0.224, 0.282)		0.130	0.212	30	50
HACE1_+_105307697.23-P1P2_277	HACE1_+_105307697.23-P1P2	HACE1	GGTACTGTAGGTGGTTGGTC	-5	rU:dG	0.236	(0.203, 0.268)		0.130	0.192	40	50
HACE1_+_105307697.23-P1P2_282	HACE1_+_105307697.23-P1P2	HACE1	GGTACTGTAGGTGGTCAGTC	-4	rA:dC	0.214	(0.185, 0.244)		0.147	0.201	40	40
HACE1_+_105307697.23-P1P2_287	HACE1_+_105307697.23-P1P2	HACE1	GGTACTGTAGGTGGTCCGTC	-4	rC:dC	0.075	(0.057, 0.093)		0.147	0.165	30	60
HACE1_+_105307697.23-P1P2_290	HACE1_+_105307697.23-P1P2	HACE1	GGTACTGTAGGTGGTCTGTC	-4	rU:dC	0.092	(0.076, 0.109)		0.147	0.165	40	60
HACE1_+_105307697.23-P1P2_294	HACE1_+_105307697.23-P1P2	HACE1	GGTACTGTAGGTGGTCGATC	-3	rA:dC	0.179	(0.155, 0.203)		0.116	0.201	40	60
HACE1_+_105307697.23-P1P2_299	HACE1_+_105307697.23-P1P2	HACE1	GGTACTGTAGGTGGTCGCTC	-3	rC:dC	0.083	(0.071, 0.095)		0.116	0.165	40	40
HACE1_+_105307697.23-P1P2_302	HACE1_+_105307697.23-P1P2	HACE1	GGTACTGTAGGTGGTCGTTC	-3	rU:dC	0.105	(0.087, 0.122)		0.116	0.165	30	30
HACE1_+_105307697.23-P1P2_304	HACE1_+_105307697.23-P1P2	HACE1	GGTACTGTAGGTGGTCGGAC	-2	rA:dA	0.257	(0.222, 0.292)		0.113	0.182	40	60
HACE1_+_105307697.23-P1P2_307	HACE1_+_105307697.23-P1P2	HACE1	GGTACTGTAGGTGGTCGGGC	-2	rG:dA	0.258	(0.238, 0.278)		0.113	0.200	30	40
HACE1_+_105307697.23-P1P2_310	HACE1_+_105307697.23-P1P2	HACE1	GGTACTGTAGGTGGTCGGCC	-2	rC:dA	0.279	(0.246, 0.313)		0.113	0.225	40	50
HACE1_+_105307697.23-P1P2_317	HACE1_+_105307697.23-P1P2	HACE1	GGTACTGTAGGTGGTCGGTA	-1	rA:dG	0.140	(0.115, 0.165)		0.105	0.164	40	60
HACE1_+_105307697.23-P1P2_320	HACE1_+_105307697.23-P1P2	HACE1	GGTACTGTAGGTGGTCGGTG	-1	rG:dG	0.179	(0.155, 0.202)		0.105	0.212	40	50
HACE1_+_105307697.23-P1P2_325	HACE1_+_105307697.23-P1P2	HACE1	GGTACTGTAGGTGGTCGGTT	-1	rU:dG	0.179	(0.154, 0.203)		0.105	0.192	30	70
HACE1_+_105307706.23-P1P2	HACE1_+_105307706.23-P1P2	HACE1	GGCGGCGGGTGTACTGTAGG			1.000					50	60
HACE1_+_105307706.23-P1P2_102	HACE1_+_105307706.23-P1P2	HACE1	GACGGCGGGTGTACTGTAGG	-19	rA:dC	0.827	(0.797, 0.857)		0.260	0.201	40	60
HACE1_+_105307706.23-P1P2_107	HACE1_+_105307706.23-P1P2	HACE1	GCCGGCGGGTGTACTGTAGG	-19	rC:dC	0.803	(0.777, 0.829)		0.260	0.165	40	60
HACE1_+_105307706.23-P1P2_110	HACE1_+_105307706.23-P1P2	HACE1	GTCGGCGGGTGTACTGTAGG	-19	rU:dC	0.781	(0.754, 0.808)		0.260	0.165	50	50
HACE1_+_105307706.23-P1P2_113	HACE1_+_105307706.23-P1P2	HACE1	GGAGGCGGGTGTACTGTAGG	-18	rA:dG	0.807	(0.781, 0.833)		0.218	0.164	40	60
HACE1_+_105307706.23-P1P2_116	HACE1_+_105307706.23-P1P2	HACE1	GGGGGCGGGTGTACTGTAGG	-18	rG:dG	0.783	(0.757, 0.809)		0.218	0.212	50	50
HACE1_+_105307706.23-P1P2_121	HACE1_+_105307706.23-P1P2	HACE1	GGTGGCGGGTGTACTGTAGG	-18	rU:dG	0.782	(0.753, 0.811)		0.218	0.192	40	60
HACE1_+_105307706.23-P1P2_126	HACE1_+_105307706.23-P1P2	HACE1	GGCAGCGGGTGTACTGTAGG	-17	rA:dC	0.727	(0.699, 0.755)		0.274	0.201	40	60
HACE1_+_105307706.23-P1P2_131	HACE1_+_105307706.23-P1P2	HACE1	GGCCGCGGGTGTACTGTAGG	-17	rC:dC	0.753	(0.725, 0.780)		0.274	0.165	50	60
HACE1_+_105307706.23-P1P2_134	HACE1_+_105307706.23-P1P2	HACE1	GGCTGCGGGTGTACTGTAGG	-17	rU:dC	0.710	(0.681, 0.739)		0.274	0.165	40	50
HACE1_+_105307706.23-P1P2_138	HACE1_+_105307706.23-P1P2	HACE1	GGCGACGGGTGTACTGTAGG	-16	rA:dC	0.725	(0.696, 0.753)		0.261	0.201	40	60
HACE1_+_105307706.23-P1P2_143	HACE1_+_105307706.23-P1P2	HACE1	GGCGCCGGGTGTACTGTAGG	-16	rC:dC	0.722	(0.694, 0.750)		0.261	0.165	40	50
HACE1_+_105307706.23-P1P2_146	HACE1_+_105307706.23-P1P2	HACE1	GGCGTCGGGTGTACTGTAGG	-16	rU:dC	0.699	(0.664, 0.733)		0.261	0.165	40	60
HACE1_+_105307706.23-P1P2_149	HACE1_+_105307706.23-P1P2	HACE1	GGCGGAGGGTGTACTGTAGG	-15	rA:dG	0.750	(0.720, 0.779)		0.223	0.164	40	60
HACE1_+_105307706.23-P1P2_152	HACE1_+_105307706.23-P1P2	HACE1	GGCGGGGGGTGTACTGTAGG	-15	rG:dG	0.774	(0.749, 0.800)		0.223	0.212	40	60
HACE1_+_105307706.23-P1P2_157	HACE1_+_105307706.23-P1P2	HACE1	GGCGGTGGGTGTACTGTAGG	-15	rU:dG	0.853	(0.833, 0.874)		0.223	0.192	40	60
HACE1_+_105307706.23-P1P2_162	HACE1_+_105307706.23-P1P2	HACE1	GGCGGCAGGTGTACTGTAGG	-14	rA:dC	0.736	(0.705, 0.766)		0.256	0.201	40	60
HACE1_+_105307706.23-P1P2_167	HACE1_+_105307706.23-P1P2	HACE1	GGCGGCCGGTGTACTGTAGG	-14	rC:dC	0.714	(0.675, 0.752)		0.256	0.165	40	50
HACE1_+_105307706.23-P1P2_170	HACE1_+_105307706.23-P1P2	HACE1	GGCGGCTGGTGTACTGTAGG	-14	rU:dC	0.735	(0.697, 0.772)		0.256	0.165	40	60
HACE1_+_105307706.23-P1P2_174	HACE1_+_105307706.23-P1P2	HACE1	GGCGGCGAGTGTACTGTAGG	-13	rA:dC	0.671	(0.639, 0.702)		0.259	0.201	40	50
HACE1_+_105307706.23-P1P2_179	HACE1_+_105307706.23-P1P2	HACE1	GGCGGCGCGTGTACTGTAGG	-13	rC:dC	0.514	(0.480, 0.548)		0.259	0.165	40	60
HACE1_+_105307706.23-P1P2_182	HACE1_+_105307706.23-P1P2	HACE1	GGCGGCGTGTGTACTGTAGG	-13	rU:dC	0.621	(0.585, 0.657)		0.259	0.165	40	50
HACE1_+_105307706.23-P1P2_186	HACE1_+_105307706.23-P1P2	HACE1	GGCGGCGGATGTACTGTAGG	-12	rA:dC	0.615	(0.586, 0.644)		0.259	0.201	40	50
HACE1_+_105307706.23-P1P2_191	HACE1_+_105307706.23-P1P2	HACE1	GGCGGCGGCTGTACTGTAGG	-12	rC:dC	0.401	(0.375, 0.427)		0.259	0.165	30	60
HACE1_+_105307706.23-P1P2_194	HACE1_+_105307706.23-P1P2	HACE1	GGCGGCGGTTGTACTGTAGG	-12	rU:dC	0.534	(0.503, 0.564)		0.259	0.165	30	40
HACE1_+_105307706.23-P1P2_196	HACE1_+_105307706.23-P1P2	HACE1	GGCGGCGGGAGTACTGTAGG	-11	rA:dA	0.618	(0.593, 0.642)		0.242	0.182	40	60
HACE1_+_105307706.23-P1P2_199	HACE1_+_105307706.23-P1P2	HACE1	GGCGGCGGGGGTACTGTAGG	-11	rG:dA	0.653	(0.625, 0.680)		0.242	0.200	40	40
HACE1_+_105307706.23-P1P2_202	HACE1_+_105307706.23-P1P2	HACE1	GGCGGCGGGCGTACTGTAGG	-11	rC:dA	0.612	(0.581, 0.642)		0.242	0.225	40	60
HACE1_+_105307706.23-P1P2_210	HACE1_+_105307706.23-P1P2	HACE1	GGCGGCGGGTATACTGTAGG	-10	rA:dC	0.356	(0.328, 0.385)		0.204	0.201	30	60
HACE1_+_105307706.23-P1P2_215	HACE1_+_105307706.23-P1P2	HACE1	GGCGGCGGGTCTACTGTAGG	-10	rC:dC	0.164	(0.146, 0.182)		0.204	0.165	50	60
HACE1_+_105307706.23-P1P2_218	HACE1_+_105307706.23-P1P2	HACE1	GGCGGCGGGTTTACTGTAGG	-10	rU:dC	0.198	(0.180, 0.216)		0.204	0.165	30	60
HACE1_+_105307706.23-P1P2_220	HACE1_+_105307706.23-P1P2	HACE1	GGCGGCGGGTGAACTGTAGG	-9	rA:dA	0.331	(0.303, 0.359)		0.191	0.182	30	40
HACE1_+_105307706.23-P1P2_223	HACE1_+_105307706.23-P1P2	HACE1	GGCGGCGGGTGGACTGTAGG	-9	rG:dA	0.481	(0.456, 0.506)		0.191	0.200	30	50
HACE1_+_105307706.23-P1P2_226	HACE1_+_105307706.23-P1P2	HACE1	GGCGGCGGGTGCACTGTAGG	-9	rC:dA	0.528	(0.499, 0.557)		0.191	0.225	30	50
HACE1_+_105307706.23-P1P2_237	HACE1_+_105307706.23-P1P2	HACE1	GGCGGCGGGTGTGCTGTAGG	-8	rG:dT	0.628	(0.602, 0.654)		0.181	0.235	40	50
HACE1_+_105307706.23-P1P2_240	HACE1_+_105307706.23-P1P2	HACE1	GGCGGCGGGTGTCCTGTAGG	-8	rC:dT	0.316	(0.289, 0.343)		0.181	0.209	30	40
HACE1_+_105307706.23-P1P2_243	HACE1_+_105307706.23-P1P2	HACE1	GGCGGCGGGTGTTCTGTAGG	-8	rU:dT	0.319	(0.284, 0.354)		0.181	0.186	40	50
HACE1_+_105307706.23-P1P2_245	HACE1_+_105307706.23-P1P2	HACE1	GGCGGCGGGTGTAATGTAGG	-7	rA:dG	0.104	(0.089, 0.118)		0.120	0.164	40	60
HACE1_+_105307706.23-P1P2_248	HACE1_+_105307706.23-P1P2	HACE1	GGCGGCGGGTGTAGTGTAGG	-7	rG:dG	0.160	(0.145, 0.176)		0.120	0.212	40	60
HACE1_+_105307706.23-P1P2_253	HACE1_+_105307706.23-P1P2	HACE1	GGCGGCGGGTGTATTGTAGG	-7	rU:dG	0.184	(0.160, 0.208)		0.120	0.192	30	60
HACE1_+_105307706.23-P1P2_256	HACE1_+_105307706.23-P1P2	HACE1	GGCGGCGGGTGTACAGTAGG	-6	rA:dA	0.276	(0.252, 0.300)		0.139	0.182	30	40
HACE1_+_105307706.23-P1P2_259	HACE1_+_105307706.23-P1P2	HACE1	GGCGGCGGGTGTACGGTAGG	-6	rG:dA	0.251	(0.230, 0.271)		0.139	0.200	40	60
HACE1_+_105307706.23-P1P2_262	HACE1_+_105307706.23-P1P2	HACE1	GGCGGCGGGTGTACCGTAGG	-6	rC:dA	0.362	(0.340, 0.383)		0.139	0.225	50	60
HACE1_+_105307706.23-P1P2_270	HACE1_+_105307706.23-P1P2	HACE1	GGCGGCGGGTGTACTATAGG	-5	rA:dC	0.186	(0.164, 0.208)		0.130	0.201	40	60
HACE1_+_105307706.23-P1P2_275	HACE1_+_105307706.23-P1P2	HACE1	GGCGGCGGGTGTACTCTAGG	-5	rC:dC	0.083	(0.072, 0.093)		0.130	0.165	40	40
HACE1_+_105307706.23-P1P2_278	HACE1_+_105307706.23-P1P2	HACE1	GGCGGCGGGTGTACTTTAGG	-5	rU:dC	0.087	(0.074, 0.101)		0.130	0.165	40	60
HACE1_+_105307706.23-P1P2_280	HACE1_+_105307706.23-P1P2	HACE1	GGCGGCGGGTGTACTGAAGG	-4	rA:dA	0.372	(0.348, 0.397)		0.147	0.182	40	40
HACE1_+_105307706.23-P1P2_283	HACE1_+_105307706.23-P1P2	HACE1	GGCGGCGGGTGTACTGGAGG	-4	rG:dA	0.412	(0.388, 0.437)		0.147	0.200	30	40
HACE1_+_105307706.23-P1P2_286	HACE1_+_105307706.23-P1P2	HACE1	GGCGGCGGGTGTACTGCAGG	-4	rC:dA	0.322	(0.292, 0.352)		0.147	0.225	30	50
HACE1_+_105307706.23-P1P2_297	HACE1_+_105307706.23-P1P2	HACE1	GGCGGCGGGTGTACTGTGGG	-3	rG:dT	0.546	(0.523, 0.568)		0.116	0.235	40	50
HACE1_+_105307706.23-P1P2_300	HACE1_+_105307706.23-P1P2	HACE1	GGCGGCGGGTGTACTGTCGG	-3	rC:dT	0.199	(0.178, 0.219)		0.116	0.209	30	30
HACE1_+_105307706.23-P1P2_303	HACE1_+_105307706.23-P1P2	HACE1	GGCGGCGGGTGTACTGTTGG	-3	rU:dT	0.239	(0.217, 0.261)		0.116	0.186	40	50
HACE1_+_105307706.23-P1P2_306	HACE1_+_105307706.23-P1P2	HACE1	GGCGGCGGGTGTACTGTAAG	-2	rA:dC	0.122	(0.109, 0.136)		0.113	0.201	40	50
HACE1_+_105307706.23-P1P2_311	HACE1_+_105307706.23-P1P2	HACE1	GGCGGCGGGTGTACTGTACG	-2	rC:dC	0.051	(0.040, 0.062)		0.113	0.165	50	50
HACE1_+_105307706.23-P1P2_314	HACE1_+_105307706.23-P1P2	HACE1	GGCGGCGGGTGTACTGTATG	-2	rU:dC	0.063	(0.053, 0.073)		0.113	0.165	40	60
HACE1_+_105307706.23-P1P2_318	HACE1_+_105307706.23-P1P2	HACE1	GGCGGCGGGTGTACTGTAGA	-1	rA:dC	0.128	(0.116, 0.141)		0.105	0.201	50	60
HACE1_+_105307706.23-P1P2_323	HACE1_+_105307706.23-P1P2	HACE1	GGCGGCGGGTGTACTGTAGC	-1	rC:dC	0.059	(0.050, 0.069)		0.105	0.165	40	60
HACE1_+_105307706.23-P1P2_326	HACE1_+_105307706.23-P1P2	HACE1	GGCGGCGGGTGTACTGTAGT	-1	rU:dC	0.065	(0.056, 0.075)		0.105	0.165	40	50
HACE1_+_105307709.23-P1P2	HACE1_+_105307709.23-P1P2	HACE1	GGCGGCGGCGGGTGTACTGT			1.000					30	40
HACE1_+_105307709.23-P1P2_102	HACE1_+_105307709.23-P1P2	HACE1	GACGGCGGCGGGTGTACTGT	-19	rA:dC	0.751	(0.715, 0.787)		0.260	0.201	40	50
HACE1_+_105307709.23-P1P2_107	HACE1_+_105307709.23-P1P2	HACE1	GCCGGCGGCGGGTGTACTGT	-19	rC:dC	0.740	(0.705, 0.774)		0.260	0.165	40	50
HACE1_+_105307709.23-P1P2_110	HACE1_+_105307709.23-P1P2	HACE1	GTCGGCGGCGGGTGTACTGT	-19	rU:dC	0.724	(0.692, 0.756)		0.260	0.165	40	50
HACE1_+_105307709.23-P1P2_113	HACE1_+_105307709.23-P1P2	HACE1	GGAGGCGGCGGGTGTACTGT	-18	rA:dG	0.774	(0.742, 0.806)		0.218	0.164	40	50
HACE1_+_105307709.23-P1P2_116	HACE1_+_105307709.23-P1P2	HACE1	GGGGGCGGCGGGTGTACTGT	-18	rG:dG	0.752	(0.718, 0.785)		0.218	0.212	40	50
HACE1_+_105307709.23-P1P2_121	HACE1_+_105307709.23-P1P2	HACE1	GGTGGCGGCGGGTGTACTGT	-18	rU:dG	0.733	(0.698, 0.767)		0.218	0.192	40	50
HACE1_+_105307709.23-P1P2_126	HACE1_+_105307709.23-P1P2	HACE1	GGCAGCGGCGGGTGTACTGT	-17	rA:dC	0.644	(0.615, 0.673)		0.274	0.201	40	40
HACE1_+_105307709.23-P1P2_131	HACE1_+_105307709.23-P1P2	HACE1	GGCCGCGGCGGGTGTACTGT	-17	rC:dC	0.688	(0.661, 0.715)		0.274	0.165	40	40
HACE1_+_105307709.23-P1P2_134	HACE1_+_105307709.23-P1P2	HACE1	GGCTGCGGCGGGTGTACTGT	-17	rU:dC	0.643	(0.613, 0.674)		0.274	0.165	30	30
HACE1_+_105307709.23-P1P2_138	HACE1_+_105307709.23-P1P2	HACE1	GGCGACGGCGGGTGTACTGT	-16	rA:dC	0.664	(0.631, 0.696)		0.261	0.201	40	50
HACE1_+_105307709.23-P1P2_143	HACE1_+_105307709.23-P1P2	HACE1	GGCGCCGGCGGGTGTACTGT	-16	rC:dC	0.670	(0.633, 0.707)		0.261	0.165	40	50
HACE1_+_105307709.23-P1P2_146	HACE1_+_105307709.23-P1P2	HACE1	GGCGTCGGCGGGTGTACTGT	-16	rU:dC	0.640	(0.604, 0.676)		0.261	0.165	40	50
HACE1_+_105307709.23-P1P2_149	HACE1_+_105307709.23-P1P2	HACE1	GGCGGAGGCGGGTGTACTGT	-15	rA:dG	0.724	(0.686, 0.762)		0.223	0.164	20	30
HACE1_+_105307709.23-P1P2_152	HACE1_+_105307709.23-P1P2	HACE1	GGCGGGGGCGGGTGTACTGT	-15	rG:dG	0.783	(0.748, 0.818)		0.223	0.212	30	40
HACE1_+_105307709.23-P1P2_157	HACE1_+_105307709.23-P1P2	HACE1	GGCGGTGGCGGGTGTACTGT	-15	rU:dG	0.841	(0.810, 0.872)		0.223	0.192	30	40
HACE1_+_105307709.23-P1P2_162	HACE1_+_105307709.23-P1P2	HACE1	GGCGGCAGCGGGTGTACTGT	-14	rA:dC	0.638	(0.601, 0.675)		0.256	0.201	40	50
HACE1_+_105307709.23-P1P2_167	HACE1_+_105307709.23-P1P2	HACE1	GGCGGCCGCGGGTGTACTGT	-14	rC:dC	0.627	(0.593, 0.661)		0.256	0.165	40	50
HACE1_+_105307709.23-P1P2_170	HACE1_+_105307709.23-P1P2	HACE1	GGCGGCTGCGGGTGTACTGT	-14	rU:dC	0.678	(0.641, 0.716)		0.256	0.165	40	50
HACE1_+_105307709.23-P1P2_174	HACE1_+_105307709.23-P1P2	HACE1	GGCGGCGACGGGTGTACTGT	-13	rA:dC	0.632	(0.596, 0.668)		0.259	0.201	40	50
HACE1_+_105307709.23-P1P2_179	HACE1_+_105307709.23-P1P2	HACE1	GGCGGCGCCGGGTGTACTGT	-13	rC:dC	0.442	(0.407, 0.477)		0.259	0.165	40	50
HACE1_+_105307709.23-P1P2_182	HACE1_+_105307709.23-P1P2	HACE1	GGCGGCGTCGGGTGTACTGT	-13	rU:dC	0.592	(0.560, 0.625)		0.259	0.165	40	50
HACE1_+_105307709.23-P1P2_185	HACE1_+_105307709.23-P1P2	HACE1	GGCGGCGGAGGGTGTACTGT	-12	rA:dG	0.634	(0.607, 0.661)		0.259	0.164	40	40
HACE1_+_105307709.23-P1P2_188	HACE1_+_105307709.23-P1P2	HACE1	GGCGGCGGGGGGTGTACTGT	-12	rG:dG	0.692	(0.668, 0.716)		0.259	0.212	50	50
HACE1_+_105307709.23-P1P2_193	HACE1_+_105307709.23-P1P2	HACE1	GGCGGCGGTGGGTGTACTGT	-12	rU:dG	0.721	(0.692, 0.749)		0.259	0.192	40	50
HACE1_+_105307709.23-P1P2_198	HACE1_+_105307709.23-P1P2	HACE1	GGCGGCGGCAGGTGTACTGT	-11	rA:dC	0.340	(0.309, 0.372)		0.242	0.201	20	60
HACE1_+_105307709.23-P1P2_203	HACE1_+_105307709.23-P1P2	HACE1	GGCGGCGGCCGGTGTACTGT	-11	rC:dC	0.143	(0.125, 0.160)		0.242	0.165	30	50
HACE1_+_105307709.23-P1P2_206	HACE1_+_105307709.23-P1P2	HACE1	GGCGGCGGCTGGTGTACTGT	-11	rU:dC	0.196	(0.171, 0.221)		0.242	0.165	20	60
HACE1_+_105307709.23-P1P2_210	HACE1_+_105307709.23-P1P2	HACE1	GGCGGCGGCGAGTGTACTGT	-10	rA:dC	0.242	(0.211, 0.272)		0.204	0.201	50	60
HACE1_+_105307709.23-P1P2_215	HACE1_+_105307709.23-P1P2	HACE1	GGCGGCGGCGCGTGTACTGT	-10	rC:dC	0.073	(0.061, 0.085)		0.204	0.165	50	50
HACE1_+_105307709.23-P1P2_218	HACE1_+_105307709.23-P1P2	HACE1	GGCGGCGGCGTGTGTACTGT	-10	rU:dC	0.105	(0.093, 0.118)		0.204	0.165	40	50
HACE1_+_105307709.23-P1P2_222	HACE1_+_105307709.23-P1P2	HACE1	GGCGGCGGCGGATGTACTGT	-9	rA:dC	0.175	(0.153, 0.197)		0.191	0.201	40	40
HACE1_+_105307709.23-P1P2_227	HACE1_+_105307709.23-P1P2	HACE1	GGCGGCGGCGGCTGTACTGT	-9	rC:dC	0.083	(0.072, 0.094)		0.191	0.165	40	60
HACE1_+_105307709.23-P1P2_230	HACE1_+_105307709.23-P1P2	HACE1	GGCGGCGGCGGTTGTACTGT	-9	rU:dC	0.097	(0.086, 0.109)		0.191	0.165	40	60
HACE1_+_105307709.23-P1P2_232	HACE1_+_105307709.23-P1P2	HACE1	GGCGGCGGCGGGAGTACTGT	-8	rA:dA	0.251	(0.227, 0.276)		0.181	0.182	50	60
HACE1_+_105307709.23-P1P2_235	HACE1_+_105307709.23-P1P2	HACE1	GGCGGCGGCGGGGGTACTGT	-8	rG:dA	0.385	(0.361, 0.410)		0.181	0.200	40	40
HACE1_+_105307709.23-P1P2_238	HACE1_+_105307709.23-P1P2	HACE1	GGCGGCGGCGGGCGTACTGT	-8	rC:dA	0.373	(0.348, 0.399)		0.181	0.225	40	40
HACE1_+_105307709.23-P1P2_246	HACE1_+_105307709.23-P1P2	HACE1	GGCGGCGGCGGGTATACTGT	-7	rA:dC	0.193	(0.175, 0.210)		0.120	0.201	50	50
HACE1_+_105307709.23-P1P2_251	HACE1_+_105307709.23-P1P2	HACE1	GGCGGCGGCGGGTCTACTGT	-7	rC:dC	0.067	(0.056, 0.078)		0.120	0.165	50	60
HACE1_+_105307709.23-P1P2_254	HACE1_+_105307709.23-P1P2	HACE1	GGCGGCGGCGGGTTTACTGT	-7	rU:dC	0.066	(0.053, 0.079)		0.120	0.165	40	60
HACE1_+_105307709.23-P1P2_256	HACE1_+_105307709.23-P1P2	HACE1	GGCGGCGGCGGGTGAACTGT	-6	rA:dA	0.191	(0.171, 0.210)		0.139	0.182	30	50
HACE1_+_105307709.23-P1P2_259	HACE1_+_105307709.23-P1P2	HACE1	GGCGGCGGCGGGTGGACTGT	-6	rG:dA	0.179	(0.165, 0.193)		0.139	0.200	30	30
HACE1_+_105307709.23-P1P2_262	HACE1_+_105307709.23-P1P2	HACE1	GGCGGCGGCGGGTGCACTGT	-6	rC:dA	0.260	(0.240, 0.281)		0.139	0.225	30	30
HACE1_+_105307709.23-P1P2_273	HACE1_+_105307709.23-P1P2	HACE1	GGCGGCGGCGGGTGTGCTGT	-5	rG:dT	0.382	(0.359, 0.404)		0.130	0.235	30	40
HACE1_+_105307709.23-P1P2_276	HACE1_+_105307709.23-P1P2	HACE1	GGCGGCGGCGGGTGTCCTGT	-5	rC:dT	0.210	(0.189, 0.231)		0.130	0.209	40	40
HACE1_+_105307709.23-P1P2_279	HACE1_+_105307709.23-P1P2	HACE1	GGCGGCGGCGGGTGTTCTGT	-5	rU:dT	0.178	(0.158, 0.197)		0.130	0.186	30	60
HACE1_+_105307709.23-P1P2_281	HACE1_+_105307709.23-P1P2	HACE1	GGCGGCGGCGGGTGTAATGT	-4	rA:dG	0.141	(0.125, 0.158)		0.147	0.164	40	50
HACE1_+_105307709.23-P1P2_284	HACE1_+_105307709.23-P1P2	HACE1	GGCGGCGGCGGGTGTAGTGT	-4	rG:dG	0.274	(0.257, 0.291)		0.147	0.212	40	40
HACE1_+_105307709.23-P1P2_289	HACE1_+_105307709.23-P1P2	HACE1	GGCGGCGGCGGGTGTATTGT	-4	rU:dG	0.202	(0.182, 0.221)		0.147	0.192	30	50
HACE1_+_105307709.23-P1P2_292	HACE1_+_105307709.23-P1P2	HACE1	GGCGGCGGCGGGTGTACAGT	-3	rA:dA	0.179	(0.164, 0.194)		0.116	0.182	40	40
HACE1_+_105307709.23-P1P2_295	HACE1_+_105307709.23-P1P2	HACE1	GGCGGCGGCGGGTGTACGGT	-3	rG:dA	0.267	(0.244, 0.290)		0.116	0.200	40	40
HACE1_+_105307709.23-P1P2_298	HACE1_+_105307709.23-P1P2	HACE1	GGCGGCGGCGGGTGTACCGT	-3	rC:dA	0.226	(0.205, 0.247)		0.116	0.225	50	60
HACE1_+_105307709.23-P1P2_306	HACE1_+_105307709.23-P1P2	HACE1	GGCGGCGGCGGGTGTACTAT	-2	rA:dC	0.090	(0.080, 0.101)		0.113	0.201	50	50
HACE1_+_105307709.23-P1P2_311	HACE1_+_105307709.23-P1P2	HACE1	GGCGGCGGCGGGTGTACTCT	-2	rC:dC	0.049	(0.039, 0.060)		0.113	0.165	40	40
HACE1_+_105307709.23-P1P2_314	HACE1_+_105307709.23-P1P2	HACE1	GGCGGCGGCGGGTGTACTTT	-2	rU:dC	0.050	(0.040, 0.060)		0.113	0.165	50	50
HACE1_+_105307709.23-P1P2_316	HACE1_+_105307709.23-P1P2	HACE1	GGCGGCGGCGGGTGTACTGA	-1	rA:dA	0.152	(0.137, 0.167)		0.105	0.182	40	50
HACE1_+_105307709.23-P1P2_319	HACE1_+_105307709.23-P1P2	HACE1	GGCGGCGGCGGGTGTACTGG	-1	rG:dA	0.197	(0.183, 0.211)		0.105	0.200	40	40
HACE1_+_105307709.23-P1P2_322	HACE1_+_105307709.23-P1P2	HACE1	GGCGGCGGCGGGTGTACTGC	-1	rC:dA	0.172	(0.156, 0.188)		0.105	0.225	40	50
HACE1_+_105307769.23-P1P2	HACE1_+_105307769.23-P1P2	HACE1	GAGGCCACGCGAGCCCGGGA			1.000					40	40
HACE1_+_105307769.23-P1P2_105	HACE1_+_105307769.23-P1P2	HACE1	GGGGCCACGCGAGCCCGGGA	-19	rG:dT	0.937	(0.906, 0.969)		0.260	0.235	30	30
HACE1_+_105307769.23-P1P2_108	HACE1_+_105307769.23-P1P2	HACE1	GCGGCCACGCGAGCCCGGGA	-19	rC:dT	0.948	(0.920, 0.975)		0.260	0.209	40	40
HACE1_+_105307769.23-P1P2_111	HACE1_+_105307769.23-P1P2	HACE1	GTGGCCACGCGAGCCCGGGA	-19	rU:dT	0.896	(0.867, 0.924)		0.260	0.186	30	40
HACE1_+_105307769.23-P1P2_114	HACE1_+_105307769.23-P1P2	HACE1	GAAGCCACGCGAGCCCGGGA	-18	rA:dC	0.848	(0.826, 0.869)		0.218	0.201	40	40
HACE1_+_105307769.23-P1P2_119	HACE1_+_105307769.23-P1P2	HACE1	GACGCCACGCGAGCCCGGGA	-18	rC:dC	0.892	(0.871, 0.914)		0.218	0.165	30	30
HACE1_+_105307769.23-P1P2_122	HACE1_+_105307769.23-P1P2	HACE1	GATGCCACGCGAGCCCGGGA	-18	rU:dC	0.845	(0.823, 0.867)		0.218	0.165	30	30
HACE1_+_105307769.23-P1P2_126	HACE1_+_105307769.23-P1P2	HACE1	GAGACCACGCGAGCCCGGGA	-17	rA:dC	0.813	(0.793, 0.832)		0.274	0.201	30	30
HACE1_+_105307769.23-P1P2_131	HACE1_+_105307769.23-P1P2	HACE1	GAGCCCACGCGAGCCCGGGA	-17	rC:dC	0.819	(0.800, 0.837)		0.274	0.165	40	40
HACE1_+_105307769.23-P1P2_134	HACE1_+_105307769.23-P1P2	HACE1	GAGTCCACGCGAGCCCGGGA	-17	rU:dC	0.786	(0.765, 0.807)		0.274	0.165	40	40
HACE1_+_105307769.23-P1P2_137	HACE1_+_105307769.23-P1P2	HACE1	GAGGACACGCGAGCCCGGGA	-16	rA:dG	0.754	(0.734, 0.773)		0.261	0.164	40	40
HACE1_+_105307769.23-P1P2_140	HACE1_+_105307769.23-P1P2	HACE1	GAGGGCACGCGAGCCCGGGA	-16	rG:dG	0.747	(0.723, 0.770)		0.261	0.212	30	30
HACE1_+_105307769.23-P1P2_145	HACE1_+_105307769.23-P1P2	HACE1	GAGGTCACGCGAGCCCGGGA	-16	rU:dG	0.812	(0.787, 0.836)		0.261	0.192	40	40
HACE1_+_105307769.23-P1P2_149	HACE1_+_105307769.23-P1P2	HACE1	GAGGCAACGCGAGCCCGGGA	-15	rA:dG	0.739	(0.714, 0.764)		0.223	0.164	30	30
HACE1_+_105307769.23-P1P2_152	HACE1_+_105307769.23-P1P2	HACE1	GAGGCGACGCGAGCCCGGGA	-15	rG:dG	0.759	(0.737, 0.781)		0.223	0.212	30	40
HACE1_+_105307769.23-P1P2_157	HACE1_+_105307769.23-P1P2	HACE1	GAGGCTACGCGAGCCCGGGA	-15	rU:dG	0.830	(0.805, 0.854)		0.223	0.192	40	40
HACE1_+_105307769.23-P1P2_165	HACE1_+_105307769.23-P1P2	HACE1	GAGGCCGCGCGAGCCCGGGA	-14	rG:dT	0.870	(0.851, 0.890)		0.256	0.235	30	30
HACE1_+_105307769.23-P1P2_168	HACE1_+_105307769.23-P1P2	HACE1	GAGGCCCCGCGAGCCCGGGA	-14	rC:dT	0.818	(0.796, 0.840)		0.256	0.209	30	40
HACE1_+_105307769.23-P1P2_171	HACE1_+_105307769.23-P1P2	HACE1	GAGGCCTCGCGAGCCCGGGA	-14	rU:dT	0.825	(0.803, 0.848)		0.256	0.186	40	40
HACE1_+_105307769.23-P1P2_173	HACE1_+_105307769.23-P1P2	HACE1	GAGGCCAAGCGAGCCCGGGA	-13	rA:dG	0.725	(0.703, 0.748)		0.259	0.164	40	40
HACE1_+_105307769.23-P1P2_176	HACE1_+_105307769.23-P1P2	HACE1	GAGGCCAGGCGAGCCCGGGA	-13	rG:dG	0.756	(0.736, 0.776)		0.259	0.212	30	30
HACE1_+_105307769.23-P1P2_181	HACE1_+_105307769.23-P1P2	HACE1	GAGGCCATGCGAGCCCGGGA	-13	rU:dG	0.781	(0.758, 0.803)		0.259	0.192	30	40
HACE1_+_105307769.23-P1P2_186	HACE1_+_105307769.23-P1P2	HACE1	GAGGCCACACGAGCCCGGGA	-12	rA:dC	0.685	(0.658, 0.712)		0.259	0.201	30	40
HACE1_+_105307769.23-P1P2_191	HACE1_+_105307769.23-P1P2	HACE1	GAGGCCACCCGAGCCCGGGA	-12	rC:dC	0.514	(0.481, 0.546)		0.259	0.165	40	40
HACE1_+_105307769.23-P1P2_194	HACE1_+_105307769.23-P1P2	HACE1	GAGGCCACTCGAGCCCGGGA	-12	rU:dC	0.621	(0.590, 0.651)		0.259	0.165	30	40
HACE1_+_105307769.23-P1P2_197	HACE1_+_105307769.23-P1P2	HACE1	GAGGCCACGAGAGCCCGGGA	-11	rA:dG	0.682	(0.665, 0.699)		0.242	0.164	40	40
HACE1_+_105307769.23-P1P2_200	HACE1_+_105307769.23-P1P2	HACE1	GAGGCCACGGGAGCCCGGGA	-11	rG:dG	0.703	(0.686, 0.721)		0.242	0.212	30	30
HACE1_+_105307769.23-P1P2_205	HACE1_+_105307769.23-P1P2	HACE1	GAGGCCACGTGAGCCCGGGA	-11	rU:dG	0.747	(0.729, 0.765)		0.242	0.192	30	40
HACE1_+_105307769.23-P1P2_210	HACE1_+_105307769.23-P1P2	HACE1	GAGGCCACGCAAGCCCGGGA	-10	rA:dC	0.452	(0.434, 0.469)		0.204	0.201	30	40
HACE1_+_105307769.23-P1P2_215	HACE1_+_105307769.23-P1P2	HACE1	GAGGCCACGCCAGCCCGGGA	-10	rC:dC	0.290	(0.272, 0.308)		0.204	0.165	30	30
HACE1_+_105307769.23-P1P2_218	HACE1_+_105307769.23-P1P2	HACE1	GAGGCCACGCTAGCCCGGGA	-10	rU:dC	0.315	(0.299, 0.331)		0.204	0.165	30	30
HACE1_+_105307769.23-P1P2_225	HACE1_+_105307769.23-P1P2	HACE1	GAGGCCACGCGGGCCCGGGA	-9	rG:dT	0.784	(0.764, 0.804)		0.191	0.235	40	40
HACE1_+_105307769.23-P1P2_228	HACE1_+_105307769.23-P1P2	HACE1	GAGGCCACGCGCGCCCGGGA	-9	rC:dT	0.572	(0.549, 0.596)		0.191	0.209	30	30
HACE1_+_105307769.23-P1P2_231	HACE1_+_105307769.23-P1P2	HACE1	GAGGCCACGCGTGCCCGGGA	-9	rU:dT	0.606	(0.583, 0.629)		0.191	0.186	40	50
HACE1_+_105307769.23-P1P2_234	HACE1_+_105307769.23-P1P2	HACE1	GAGGCCACGCGAACCCGGGA	-8	rA:dC	0.322	(0.295, 0.349)		0.181	0.201	40	50
HACE1_+_105307769.23-P1P2_239	HACE1_+_105307769.23-P1P2	HACE1	GAGGCCACGCGACCCCGGGA	-8	rC:dC	0.207	(0.188, 0.226)		0.181	0.165	30	30
HACE1_+_105307769.23-P1P2_242	HACE1_+_105307769.23-P1P2	HACE1	GAGGCCACGCGATCCCGGGA	-8	rU:dC	0.181	(0.163, 0.198)		0.181	0.165	40	40
HACE1_+_105307769.23-P1P2_245	HACE1_+_105307769.23-P1P2	HACE1	GAGGCCACGCGAGACCGGGA	-7	rA:dG	0.181	(0.153, 0.209)		0.120	0.164	30	30
HACE1_+_105307769.23-P1P2_248	HACE1_+_105307769.23-P1P2	HACE1	GAGGCCACGCGAGGCCGGGA	-7	rG:dG	0.235	(0.207, 0.262)		0.120	0.212	30	30
HACE1_+_105307769.23-P1P2_253	HACE1_+_105307769.23-P1P2	HACE1	GAGGCCACGCGAGTCCGGGA	-7	rU:dG	0.283	(0.251, 0.316)		0.120	0.192	40	40
HACE1_+_105307769.23-P1P2_257	HACE1_+_105307769.23-P1P2	HACE1	GAGGCCACGCGAGCACGGGA	-6	rA:dG	0.102	(0.082, 0.123)		0.139	0.164	40	50
HACE1_+_105307769.23-P1P2_260	HACE1_+_105307769.23-P1P2	HACE1	GAGGCCACGCGAGCGCGGGA	-6	rG:dG	0.095	(0.078, 0.111)		0.139	0.212	40	40
HACE1_+_105307769.23-P1P2_265	HACE1_+_105307769.23-P1P2	HACE1	GAGGCCACGCGAGCTCGGGA	-6	rU:dG	0.171	(0.152, 0.191)		0.139	0.192	30	40
HACE1_+_105307769.23-P1P2_269	HACE1_+_105307769.23-P1P2	HACE1	GAGGCCACGCGAGCCAGGGA	-5	rA:dG	0.221	(0.200, 0.242)		0.130	0.164	30	40
HACE1_+_105307769.23-P1P2_272	HACE1_+_105307769.23-P1P2	HACE1	GAGGCCACGCGAGCCGGGGA	-5	rG:dG	0.265	(0.247, 0.284)		0.130	0.212	30	30
HACE1_+_105307769.23-P1P2_277	HACE1_+_105307769.23-P1P2	HACE1	GAGGCCACGCGAGCCTGGGA	-5	rU:dG	0.270	(0.246, 0.293)		0.130	0.192	30	30
HACE1_+_105307769.23-P1P2_282	HACE1_+_105307769.23-P1P2	HACE1	GAGGCCACGCGAGCCCAGGA	-4	rA:dC	0.244	(0.218, 0.270)		0.147	0.201	30	40
HACE1_+_105307769.23-P1P2_287	HACE1_+_105307769.23-P1P2	HACE1	GAGGCCACGCGAGCCCCGGA	-4	rC:dC	0.077	(0.060, 0.095)		0.147	0.165	40	40
HACE1_+_105307769.23-P1P2_290	HACE1_+_105307769.23-P1P2	HACE1	GAGGCCACGCGAGCCCTGGA	-4	rU:dC	0.110	(0.091, 0.130)		0.147	0.165	30	30
HACE1_+_105307769.23-P1P2_294	HACE1_+_105307769.23-P1P2	HACE1	GAGGCCACGCGAGCCCGAGA	-3	rA:dC	0.176	(0.161, 0.192)		0.116	0.201	30	50
HACE1_+_105307769.23-P1P2_299	HACE1_+_105307769.23-P1P2	HACE1	GAGGCCACGCGAGCCCGCGA	-3	rC:dC	0.060	(0.046, 0.075)		0.116	0.165	40	40
HACE1_+_105307769.23-P1P2_302	HACE1_+_105307769.23-P1P2	HACE1	GAGGCCACGCGAGCCCGTGA	-3	rU:dC	0.090	(0.072, 0.108)		0.116	0.165	50	50
HACE1_+_105307769.23-P1P2_306	HACE1_+_105307769.23-P1P2	HACE1	GAGGCCACGCGAGCCCGGAA	-2	rA:dC	0.252	(0.230, 0.274)		0.113	0.201	50	50
HACE1_+_105307769.23-P1P2_311	HACE1_+_105307769.23-P1P2	HACE1	GAGGCCACGCGAGCCCGGCA	-2	rC:dC	0.075	(0.063, 0.087)		0.113	0.165	40	40
HACE1_+_105307769.23-P1P2_314	HACE1_+_105307769.23-P1P2	HACE1	GAGGCCACGCGAGCCCGGTA	-2	rU:dC	0.103	(0.090, 0.116)		0.113	0.165	50	50
HACE1_+_105307769.23-P1P2_321	HACE1_+_105307769.23-P1P2	HACE1	GAGGCCACGCGAGCCCGGGG	-1	rG:dT	0.505	(0.486, 0.523)		0.105	0.235	30	30
HACE1_+_105307769.23-P1P2_324	HACE1_+_105307769.23-P1P2	HACE1	GAGGCCACGCGAGCCCGGGC	-1	rC:dT	0.238	(0.214, 0.262)		0.105	0.209	30	30
HACE1_+_105307769.23-P1P2_327	HACE1_+_105307769.23-P1P2	HACE1	GAGGCCACGCGAGCCCGGGT	-1	rU:dT	0.300	(0.277, 0.324)		0.105	0.186	30	30
HACL1_+_15643057.23-P1P2	HACL1_+_15643057.23-P1P2	HACL1	GGTCAGAGGTGCAGTACCAG			1.000					40	40
HACL1_+_15643057.23-P1P2_102	HACL1_+_15643057.23-P1P2	HACL1	GATCAGAGGTGCAGTACCAG	-19	rA:dC	0.869	(0.844, 0.894)		0.260	0.201	40	50
HACL1_+_15643057.23-P1P2_107	HACL1_+_15643057.23-P1P2	HACL1	GCTCAGAGGTGCAGTACCAG	-19	rC:dC	0.864	(0.839, 0.889)		0.260	0.165	40	50
HACL1_+_15643057.23-P1P2_110	HACL1_+_15643057.23-P1P2	HACL1	GTTCAGAGGTGCAGTACCAG	-19	rU:dC	0.839	(0.815, 0.864)		0.260	0.165	30	50
HACL1_+_15643057.23-P1P2_112	HACL1_+_15643057.23-P1P2	HACL1	GGACAGAGGTGCAGTACCAG	-18	rA:dA	0.909	(0.881, 0.936)		0.218	0.182	30	40
HACL1_+_15643057.23-P1P2_115	HACL1_+_15643057.23-P1P2	HACL1	GGGCAGAGGTGCAGTACCAG	-18	rG:dA	0.935	(0.904, 0.966)		0.218	0.200	30	30
HACL1_+_15643057.23-P1P2_118	HACL1_+_15643057.23-P1P2	HACL1	GGCCAGAGGTGCAGTACCAG	-18	rC:dA	0.919	(0.891, 0.948)		0.218	0.225	40	40
HACL1_+_15643057.23-P1P2_125	HACL1_+_15643057.23-P1P2	HACL1	GGTAAGAGGTGCAGTACCAG	-17	rA:dG	0.785	(0.747, 0.823)		0.274	0.164	40	50
HACL1_+_15643057.23-P1P2_128	HACL1_+_15643057.23-P1P2	HACL1	GGTGAGAGGTGCAGTACCAG	-17	rG:dG	0.800	(0.760, 0.841)		0.274	0.212	30	50
HACL1_+_15643057.23-P1P2_133	HACL1_+_15643057.23-P1P2	HACL1	GGTTAGAGGTGCAGTACCAG	-17	rU:dG	0.750	(0.715, 0.786)		0.274	0.192	40	50
HACL1_+_15643057.23-P1P2_141	HACL1_+_15643057.23-P1P2	HACL1	GGTCGGAGGTGCAGTACCAG	-16	rG:dT	0.966	(0.933, 0.999)		0.261	0.235	30	50
HACL1_+_15643057.23-P1P2_144	HACL1_+_15643057.23-P1P2	HACL1	GGTCCGAGGTGCAGTACCAG	-16	rC:dT	0.833	(0.801, 0.865)		0.261	0.209	30	50
HACL1_+_15643057.23-P1P2_147	HACL1_+_15643057.23-P1P2	HACL1	GGTCTGAGGTGCAGTACCAG	-16	rU:dT	0.791	(0.753, 0.829)		0.261	0.186	30	50
HACL1_+_15643057.23-P1P2_150	HACL1_+_15643057.23-P1P2	HACL1	GGTCAAAGGTGCAGTACCAG	-15	rA:dC	0.526	(0.487, 0.566)		0.223	0.201	40	50
HACL1_+_15643057.23-P1P2_155	HACL1_+_15643057.23-P1P2	HACL1	GGTCACAGGTGCAGTACCAG	-15	rC:dC	0.497	(0.450, 0.544)		0.223	0.165	40	50
HACL1_+_15643057.23-P1P2_158	HACL1_+_15643057.23-P1P2	HACL1	GGTCATAGGTGCAGTACCAG	-15	rU:dC	0.510	(0.461, 0.559)		0.223	0.165	30	50
HACL1_+_15643057.23-P1P2_165	HACL1_+_15643057.23-P1P2	HACL1	GGTCAGGGGTGCAGTACCAG	-14	rG:dT	0.820	(0.792, 0.848)		0.256	0.235	30	50
HACL1_+_15643057.23-P1P2_168	HACL1_+_15643057.23-P1P2	HACL1	GGTCAGCGGTGCAGTACCAG	-14	rC:dT	0.700	(0.666, 0.735)		0.256	0.209	30	50
HACL1_+_15643057.23-P1P2_171	HACL1_+_15643057.23-P1P2	HACL1	GGTCAGTGGTGCAGTACCAG	-14	rU:dT	0.689	(0.652, 0.726)		0.256	0.186	40	50
HACL1_+_15643057.23-P1P2_174	HACL1_+_15643057.23-P1P2	HACL1	GGTCAGAAGTGCAGTACCAG	-13	rA:dC	0.360	(0.321, 0.398)		0.259	0.201	30	30
HACL1_+_15643057.23-P1P2_179	HACL1_+_15643057.23-P1P2	HACL1	GGTCAGACGTGCAGTACCAG	-13	rC:dC	0.229	(0.204, 0.255)		0.259	0.165	40	40
HACL1_+_15643057.23-P1P2_182	HACL1_+_15643057.23-P1P2	HACL1	GGTCAGATGTGCAGTACCAG	-13	rU:dC	0.319	(0.276, 0.363)		0.259	0.165	40	40
HACL1_+_15643057.23-P1P2_186	HACL1_+_15643057.23-P1P2	HACL1	GGTCAGAGATGCAGTACCAG	-12	rA:dC	0.300	(0.265, 0.335)		0.259	0.201	40	50
HACL1_+_15643057.23-P1P2_191	HACL1_+_15643057.23-P1P2	HACL1	GGTCAGAGCTGCAGTACCAG	-12	rC:dC	0.111	(0.093, 0.130)		0.259	0.165	30	40
HACL1_+_15643057.23-P1P2_194	HACL1_+_15643057.23-P1P2	HACL1	GGTCAGAGTTGCAGTACCAG	-12	rU:dC	0.194	(0.165, 0.224)		0.259	0.165	40	60
HACL1_+_15643057.23-P1P2_196	HACL1_+_15643057.23-P1P2	HACL1	GGTCAGAGGAGCAGTACCAG	-11	rA:dA	0.431	(0.389, 0.473)		0.242	0.182	20	20
HACL1_+_15643057.23-P1P2_199	HACL1_+_15643057.23-P1P2	HACL1	GGTCAGAGGGGCAGTACCAG	-11	rG:dA	0.582	(0.551, 0.612)		0.242	0.200	20	40
HACL1_+_15643057.23-P1P2_202	HACL1_+_15643057.23-P1P2	HACL1	GGTCAGAGGCGCAGTACCAG	-11	rC:dA	0.401	(0.361, 0.441)		0.242	0.225	40	40
HACL1_+_15643057.23-P1P2_210	HACL1_+_15643057.23-P1P2	HACL1	GGTCAGAGGTACAGTACCAG	-10	rA:dC	0.139	(0.116, 0.161)		0.204	0.201	40	50
HACL1_+_15643057.23-P1P2_215	HACL1_+_15643057.23-P1P2	HACL1	GGTCAGAGGTCCAGTACCAG	-10	rC:dC	0.045	(0.032, 0.057)		0.204	0.165	40	50
HACL1_+_15643057.23-P1P2_218	HACL1_+_15643057.23-P1P2	HACL1	GGTCAGAGGTTCAGTACCAG	-10	rU:dC	0.047	(0.033, 0.061)		0.204	0.165	30	50
HACL1_+_15643057.23-P1P2_221	HACL1_+_15643057.23-P1P2	HACL1	GGTCAGAGGTGAAGTACCAG	-9	rA:dG	0.100	(0.077, 0.123)		0.191	0.164	40	40
HACL1_+_15643057.23-P1P2_224	HACL1_+_15643057.23-P1P2	HACL1	GGTCAGAGGTGGAGTACCAG	-9	rG:dG	0.409	(0.373, 0.446)		0.191	0.212	40	50
HACL1_+_15643057.23-P1P2_229	HACL1_+_15643057.23-P1P2	HACL1	GGTCAGAGGTGTAGTACCAG	-9	rU:dG	0.527	(0.485, 0.568)		0.191	0.192	30	50
HACL1_+_15643057.23-P1P2_237	HACL1_+_15643057.23-P1P2	HACL1	GGTCAGAGGTGCGGTACCAG	-8	rG:dT	0.568	(0.534, 0.601)		0.181	0.235	40	60
HACL1_+_15643057.23-P1P2_240	HACL1_+_15643057.23-P1P2	HACL1	GGTCAGAGGTGCCGTACCAG	-8	rC:dT	0.153	(0.131, 0.175)		0.181	0.209	40	50
HACL1_+_15643057.23-P1P2_243	HACL1_+_15643057.23-P1P2	HACL1	GGTCAGAGGTGCTGTACCAG	-8	rU:dT	0.142	(0.119, 0.165)		0.181	0.186	30	40
HACL1_+_15643057.23-P1P2_246	HACL1_+_15643057.23-P1P2	HACL1	GGTCAGAGGTGCAATACCAG	-7	rA:dC	0.101	(0.079, 0.124)		0.120	0.201	40	60
HACL1_+_15643057.23-P1P2_251	HACL1_+_15643057.23-P1P2	HACL1	GGTCAGAGGTGCACTACCAG	-7	rC:dC	0.041	(0.032, 0.051)		0.120	0.165	40	50
HACL1_+_15643057.23-P1P2_254	HACL1_+_15643057.23-P1P2	HACL1	GGTCAGAGGTGCATTACCAG	-7	rU:dC	0.032	(0.021, 0.044)		0.120	0.165	40	60
HACL1_+_15643057.23-P1P2_256	HACL1_+_15643057.23-P1P2	HACL1	GGTCAGAGGTGCAGAACCAG	-6	rA:dA	0.118	(0.102, 0.134)		0.139	0.182	30	50
HACL1_+_15643057.23-P1P2_259	HACL1_+_15643057.23-P1P2	HACL1	GGTCAGAGGTGCAGGACCAG	-6	rG:dA	0.126	(0.110, 0.141)		0.139	0.200	30	50
HACL1_+_15643057.23-P1P2_262	HACL1_+_15643057.23-P1P2	HACL1	GGTCAGAGGTGCAGCACCAG	-6	rC:dA	0.166	(0.149, 0.183)		0.139	0.225	40	40
HACL1_+_15643057.23-P1P2_273	HACL1_+_15643057.23-P1P2	HACL1	GGTCAGAGGTGCAGTGCCAG	-5	rG:dT	0.340	(0.314, 0.366)		0.130	0.235	30	40
HACL1_+_15643057.23-P1P2_276	HACL1_+_15643057.23-P1P2	HACL1	GGTCAGAGGTGCAGTCCCAG	-5	rC:dT	0.166	(0.141, 0.191)		0.130	0.209	30	40
HACL1_+_15643057.23-P1P2_279	HACL1_+_15643057.23-P1P2	HACL1	GGTCAGAGGTGCAGTTCCAG	-5	rU:dT	0.127	(0.107, 0.147)		0.130	0.186	30	50
HACL1_+_15643057.23-P1P2_281	HACL1_+_15643057.23-P1P2	HACL1	GGTCAGAGGTGCAGTAACAG	-4	rA:dG	0.100	(0.085, 0.115)		0.147	0.164	30	50
HACL1_+_15643057.23-P1P2_284	HACL1_+_15643057.23-P1P2	HACL1	GGTCAGAGGTGCAGTAGCAG	-4	rG:dG	0.206	(0.188, 0.225)		0.147	0.212	30	50
HACL1_+_15643057.23-P1P2_289	HACL1_+_15643057.23-P1P2	HACL1	GGTCAGAGGTGCAGTATCAG	-4	rU:dG	0.158	(0.141, 0.175)		0.147	0.192	20	50
HACL1_+_15643057.23-P1P2_293	HACL1_+_15643057.23-P1P2	HACL1	GGTCAGAGGTGCAGTACAAG	-3	rA:dG	0.032	(0.021, 0.042)		0.116	0.164	40	50
HACL1_+_15643057.23-P1P2_296	HACL1_+_15643057.23-P1P2	HACL1	GGTCAGAGGTGCAGTACGAG	-3	rG:dG	0.095	(0.080, 0.110)		0.116	0.212	40	60
HACL1_+_15643057.23-P1P2_301	HACL1_+_15643057.23-P1P2	HACL1	GGTCAGAGGTGCAGTACTAG	-3	rU:dG	0.065	(0.053, 0.077)		0.116	0.192	30	60
HACL1_+_15643057.23-P1P2_309	HACL1_+_15643057.23-P1P2	HACL1	GGTCAGAGGTGCAGTACCGG	-2	rG:dT	0.382	(0.352, 0.411)		0.113	0.235	40	60
HACL1_+_15643057.23-P1P2_312	HACL1_+_15643057.23-P1P2	HACL1	GGTCAGAGGTGCAGTACCCG	-2	rC:dT	0.097	(0.081, 0.113)		0.113	0.209	40	60
HACL1_+_15643057.23-P1P2_315	HACL1_+_15643057.23-P1P2	HACL1	GGTCAGAGGTGCAGTACCTG	-2	rU:dT	0.099	(0.083, 0.115)		0.113	0.186	30	60
HACL1_+_15643057.23-P1P2_318	HACL1_+_15643057.23-P1P2	HACL1	GGTCAGAGGTGCAGTACCAA	-1	rA:dC	0.054	(0.045, 0.063)		0.105	0.201	30	60
HACL1_+_15643057.23-P1P2_323	HACL1_+_15643057.23-P1P2	HACL1	GGTCAGAGGTGCAGTACCAC	-1	rC:dC	0.041	(0.033, 0.048)		0.105	0.165	40	40
HACL1_+_15643057.23-P1P2_326	HACL1_+_15643057.23-P1P2	HACL1	GGTCAGAGGTGCAGTACCAT	-1	rU:dC	0.041	(0.034, 0.047)		0.105	0.165	30	60
HACL1_-_15642858.23-P1P2	HACL1_-_15642858.23-P1P2	HACL1	GGGTCCCCGCCAGCTTCCGT			1.000					40	40
HACL1_-_15642858.23-P1P2_102	HACL1_-_15642858.23-P1P2	HACL1	GAGTCCCCGCCAGCTTCCGT	-19	rA:dC	0.643	(0.600, 0.686)		0.260	0.201	40	40
HACL1_-_15642858.23-P1P2_107	HACL1_-_15642858.23-P1P2	HACL1	GCGTCCCCGCCAGCTTCCGT	-19	rC:dC	0.675	(0.636, 0.714)		0.260	0.165	30	30
HACL1_-_15642858.23-P1P2_110	HACL1_-_15642858.23-P1P2	HACL1	GTGTCCCCGCCAGCTTCCGT	-19	rU:dC	0.651	(0.612, 0.690)		0.260	0.165	40	40
HACL1_-_15642858.23-P1P2_114	HACL1_-_15642858.23-P1P2	HACL1	GGATCCCCGCCAGCTTCCGT	-18	rA:dC	0.587	(0.542, 0.633)		0.218	0.201	50	50
HACL1_-_15642858.23-P1P2_119	HACL1_-_15642858.23-P1P2	HACL1	GGCTCCCCGCCAGCTTCCGT	-18	rC:dC	0.665	(0.616, 0.715)		0.218	0.165	50	50
HACL1_-_15642858.23-P1P2_122	HACL1_-_15642858.23-P1P2	HACL1	GGTTCCCCGCCAGCTTCCGT	-18	rU:dC	0.630	(0.584, 0.675)		0.218	0.165	40	50
HACL1_-_15642858.23-P1P2_124	HACL1_-_15642858.23-P1P2	HACL1	GGGACCCCGCCAGCTTCCGT	-17	rA:dA	0.548	(0.503, 0.593)		0.274	0.182	40	50
HACL1_-_15642858.23-P1P2_127	HACL1_-_15642858.23-P1P2	HACL1	GGGGCCCCGCCAGCTTCCGT	-17	rG:dA	0.626	(0.578, 0.675)		0.274	0.200	40	50
HACL1_-_15642858.23-P1P2_130	HACL1_-_15642858.23-P1P2	HACL1	GGGCCCCCGCCAGCTTCCGT	-17	rC:dA	0.568	(0.527, 0.609)		0.274	0.225	50	50
HACL1_-_15642858.23-P1P2_137	HACL1_-_15642858.23-P1P2	HACL1	GGGTACCCGCCAGCTTCCGT	-16	rA:dG	0.394	(0.355, 0.433)		0.261	0.164	50	50
HACL1_-_15642858.23-P1P2_140	HACL1_-_15642858.23-P1P2	HACL1	GGGTGCCCGCCAGCTTCCGT	-16	rG:dG	0.418	(0.386, 0.450)		0.261	0.212	40	50
HACL1_-_15642858.23-P1P2_145	HACL1_-_15642858.23-P1P2	HACL1	GGGTTCCCGCCAGCTTCCGT	-16	rU:dG	0.418	(0.385, 0.450)		0.261	0.192	50	50
HACL1_-_15642858.23-P1P2_149	HACL1_-_15642858.23-P1P2	HACL1	GGGTCACCGCCAGCTTCCGT	-15	rA:dG	0.315	(0.284, 0.346)		0.223	0.164	50	50
HACL1_-_15642858.23-P1P2_152	HACL1_-_15642858.23-P1P2	HACL1	GGGTCGCCGCCAGCTTCCGT	-15	rG:dG	0.393	(0.358, 0.427)		0.223	0.212	50	50
HACL1_-_15642858.23-P1P2_157	HACL1_-_15642858.23-P1P2	HACL1	GGGTCTCCGCCAGCTTCCGT	-15	rU:dG	0.462	(0.429, 0.495)		0.223	0.192	50	50
HACL1_-_15642858.23-P1P2_161	HACL1_-_15642858.23-P1P2	HACL1	GGGTCCACGCCAGCTTCCGT	-14	rA:dG	0.343	(0.313, 0.373)		0.256	0.164	50	50
HACL1_-_15642858.23-P1P2_164	HACL1_-_15642858.23-P1P2	HACL1	GGGTCCGCGCCAGCTTCCGT	-14	rG:dG	0.411	(0.375, 0.447)		0.256	0.212	40	50
HACL1_-_15642858.23-P1P2_169	HACL1_-_15642858.23-P1P2	HACL1	GGGTCCTCGCCAGCTTCCGT	-14	rU:dG	0.498	(0.465, 0.531)		0.256	0.192	50	50
HACL1_-_15642858.23-P1P2_173	HACL1_-_15642858.23-P1P2	HACL1	GGGTCCCAGCCAGCTTCCGT	-13	rA:dG	0.304	(0.268, 0.339)		0.259	0.164	40	50
HACL1_-_15642858.23-P1P2_176	HACL1_-_15642858.23-P1P2	HACL1	GGGTCCCGGCCAGCTTCCGT	-13	rG:dG	0.403	(0.366, 0.440)		0.259	0.212	50	50
HACL1_-_15642858.23-P1P2_181	HACL1_-_15642858.23-P1P2	HACL1	GGGTCCCTGCCAGCTTCCGT	-13	rU:dG	0.476	(0.440, 0.512)		0.259	0.192	40	50
HACL1_-_15642858.23-P1P2_186	HACL1_-_15642858.23-P1P2	HACL1	GGGTCCCCACCAGCTTCCGT	-12	rA:dC	0.145	(0.121, 0.169)		0.259	0.201	20	50
HACL1_-_15642858.23-P1P2_191	HACL1_-_15642858.23-P1P2	HACL1	GGGTCCCCCCCAGCTTCCGT	-12	rC:dC	0.066	(0.048, 0.083)		0.259	0.165	30	50
HACL1_-_15642858.23-P1P2_194	HACL1_-_15642858.23-P1P2	HACL1	GGGTCCCCTCCAGCTTCCGT	-12	rU:dC	0.111	(0.090, 0.133)		0.259	0.165	40	50
HACL1_-_15642858.23-P1P2_197	HACL1_-_15642858.23-P1P2	HACL1	GGGTCCCCGACAGCTTCCGT	-11	rA:dG	0.165	(0.141, 0.189)		0.242	0.164	30	50
HACL1_-_15642858.23-P1P2_200	HACL1_-_15642858.23-P1P2	HACL1	GGGTCCCCGGCAGCTTCCGT	-11	rG:dG	0.346	(0.313, 0.380)		0.242	0.212	20	50
HACL1_-_15642858.23-P1P2_205	HACL1_-_15642858.23-P1P2	HACL1	GGGTCCCCGTCAGCTTCCGT	-11	rU:dG	0.358	(0.327, 0.388)		0.242	0.192	40	50
HACL1_-_15642858.23-P1P2_209	HACL1_-_15642858.23-P1P2	HACL1	GGGTCCCCGCAAGCTTCCGT	-10	rA:dG	0.004	(-0.007, 0.016)		0.204	0.164	40	50
HACL1_-_15642858.23-P1P2_212	HACL1_-_15642858.23-P1P2	HACL1	GGGTCCCCGCGAGCTTCCGT	-10	rG:dG	0.105	(0.084, 0.125)		0.204	0.212	50	50
HACL1_-_15642858.23-P1P2_217	HACL1_-_15642858.23-P1P2	HACL1	GGGTCCCCGCTAGCTTCCGT	-10	rU:dG	0.185	(0.163, 0.208)		0.204	0.192	50	60
HACL1_-_15642858.23-P1P2_225	HACL1_-_15642858.23-P1P2	HACL1	GGGTCCCCGCCGGCTTCCGT	-9	rG:dT	0.480	(0.449, 0.511)		0.191	0.235	40	50
HACL1_-_15642858.23-P1P2_228	HACL1_-_15642858.23-P1P2	HACL1	GGGTCCCCGCCCGCTTCCGT	-9	rC:dT	0.110	(0.089, 0.131)		0.191	0.209	30	50
HACL1_-_15642858.23-P1P2_231	HACL1_-_15642858.23-P1P2	HACL1	GGGTCCCCGCCTGCTTCCGT	-9	rU:dT	0.084	(0.069, 0.100)		0.191	0.186	40	40
HACL1_-_15642858.23-P1P2_234	HACL1_-_15642858.23-P1P2	HACL1	GGGTCCCCGCCAACTTCCGT	-8	rA:dC	0.018	(0.007, 0.029)		0.181	0.201	50	60
HACL1_-_15642858.23-P1P2_239	HACL1_-_15642858.23-P1P2	HACL1	GGGTCCCCGCCACCTTCCGT	-8	rC:dC	0.031	(0.023, 0.040)		0.181	0.165	30	50
HACL1_-_15642858.23-P1P2_242	HACL1_-_15642858.23-P1P2	HACL1	GGGTCCCCGCCATCTTCCGT	-8	rU:dC	0.013	(0.003, 0.023)		0.181	0.165	40	50
HACL1_-_15642858.23-P1P2_245	HACL1_-_15642858.23-P1P2	HACL1	GGGTCCCCGCCAGATTCCGT	-7	rA:dG	0.004	(-0.008, 0.016)		0.120	0.164	40	70
HACL1_-_15642858.23-P1P2_248	HACL1_-_15642858.23-P1P2	HACL1	GGGTCCCCGCCAGGTTCCGT	-7	rG:dG	0.040	(0.030, 0.049)		0.120	0.212	40	40
HACL1_-_15642858.23-P1P2_253	HACL1_-_15642858.23-P1P2	HACL1	GGGTCCCCGCCAGTTTCCGT	-7	rU:dG	0.017	(0.002, 0.032)		0.120	0.192	40	60
HACL1_-_15642858.23-P1P2_256	HACL1_-_15642858.23-P1P2	HACL1	GGGTCCCCGCCAGCATCCGT	-6	rA:dA	0.034	(0.024, 0.045)		0.139	0.182	30	50
HACL1_-_15642858.23-P1P2_259	HACL1_-_15642858.23-P1P2	HACL1	GGGTCCCCGCCAGCGTCCGT	-6	rG:dA	0.033	(0.022, 0.043)		0.139	0.200	50	50
HACL1_-_15642858.23-P1P2_262	HACL1_-_15642858.23-P1P2	HACL1	GGGTCCCCGCCAGCCTCCGT	-6	rC:dA	0.091	(0.077, 0.105)		0.139	0.225	40	40
HACL1_-_15642858.23-P1P2_268	HACL1_-_15642858.23-P1P2	HACL1	GGGTCCCCGCCAGCTACCGT	-5	rA:dA	0.041	(0.029, 0.053)		0.130	0.182	40	50
HACL1_-_15642858.23-P1P2_271	HACL1_-_15642858.23-P1P2	HACL1	GGGTCCCCGCCAGCTGCCGT	-5	rG:dA	0.052	(0.041, 0.063)		0.130	0.200	30	30
HACL1_-_15642858.23-P1P2_274	HACL1_-_15642858.23-P1P2	HACL1	GGGTCCCCGCCAGCTCCCGT	-5	rC:dA	0.093	(0.077, 0.108)		0.130	0.225	40	40
HACL1_-_15642858.23-P1P2_281	HACL1_-_15642858.23-P1P2	HACL1	GGGTCCCCGCCAGCTTACGT	-4	rA:dG	0.012	(0.002, 0.023)		0.147	0.164	50	50
HACL1_-_15642858.23-P1P2_284	HACL1_-_15642858.23-P1P2	HACL1	GGGTCCCCGCCAGCTTGCGT	-4	rG:dG	0.046	(0.037, 0.056)		0.147	0.212	30	50
HACL1_-_15642858.23-P1P2_289	HACL1_-_15642858.23-P1P2	HACL1	GGGTCCCCGCCAGCTTTCGT	-4	rU:dG	0.027	(0.015, 0.039)		0.147	0.192	40	60
HACL1_-_15642858.23-P1P2_293	HACL1_-_15642858.23-P1P2	HACL1	GGGTCCCCGCCAGCTTCAGT	-3	rA:dG	0.011	(0.001, 0.020)		0.116	0.164	40	40
HACL1_-_15642858.23-P1P2_296	HACL1_-_15642858.23-P1P2	HACL1	GGGTCCCCGCCAGCTTCGGT	-3	rG:dG	0.047	(0.036, 0.058)		0.116	0.212	30	30
HACL1_-_15642858.23-P1P2_301	HACL1_-_15642858.23-P1P2	HACL1	GGGTCCCCGCCAGCTTCTGT	-3	rU:dG	0.031	(0.020, 0.042)		0.116	0.192	30	40
HACL1_-_15642858.23-P1P2_306	HACL1_-_15642858.23-P1P2	HACL1	GGGTCCCCGCCAGCTTCCAT	-2	rA:dC	0.027	(0.017, 0.037)		0.113	0.201	50	50
HACL1_-_15642858.23-P1P2_311	HACL1_-_15642858.23-P1P2	HACL1	GGGTCCCCGCCAGCTTCCCT	-2	rC:dC	0.027	(0.017, 0.038)		0.113	0.165	20	30
HACL1_-_15642858.23-P1P2_314	HACL1_-_15642858.23-P1P2	HACL1	GGGTCCCCGCCAGCTTCCTT	-2	rU:dC	0.020	(0.010, 0.031)		0.113	0.165	30	40
HACL1_-_15642858.23-P1P2_316	HACL1_-_15642858.23-P1P2	HACL1	GGGTCCCCGCCAGCTTCCGA	-1	rA:dA	0.045	(0.034, 0.056)		0.105	0.182	30	30
HACL1_-_15642858.23-P1P2_319	HACL1_-_15642858.23-P1P2	HACL1	GGGTCCCCGCCAGCTTCCGG	-1	rG:dA	0.090	(0.078, 0.102)		0.105	0.200	40	40
HACL1_-_15642858.23-P1P2_322	HACL1_-_15642858.23-P1P2	HACL1	GGGTCCCCGCCAGCTTCCGC	-1	rC:dA	0.052	(0.040, 0.065)		0.105	0.225	30	30
HACL1_-_15643016.23-P1P2	HACL1_-_15643016.23-P1P2	HACL1	GCACGCAGCCGGCAAACAAG			1.000					30	50
HACL1_-_15643016.23-P1P2_101	HACL1_-_15643016.23-P1P2	HACL1	GAACGCAGCCGGCAAACAAG	-19	rA:dG	0.577	(0.512, 0.643)		0.260	0.164	30	50
HACL1_-_15643016.23-P1P2_104	HACL1_-_15643016.23-P1P2	HACL1	GGACGCAGCCGGCAAACAAG	-19	rG:dG	0.616	(0.562, 0.669)		0.260	0.212	40	40
HACL1_-_15643016.23-P1P2_109	HACL1_-_15643016.23-P1P2	HACL1	GTACGCAGCCGGCAAACAAG	-19	rU:dG	0.429	(0.382, 0.475)		0.260	0.192	40	50
HACL1_-_15643016.23-P1P2_117	HACL1_-_15643016.23-P1P2	HACL1	GCGCGCAGCCGGCAAACAAG	-18	rG:dT	0.489	(0.429, 0.550)		0.218	0.235	40	40
HACL1_-_15643016.23-P1P2_120	HACL1_-_15643016.23-P1P2	HACL1	GCCCGCAGCCGGCAAACAAG	-18	rC:dT	0.409	(0.356, 0.461)		0.218	0.209	40	50
HACL1_-_15643016.23-P1P2_123	HACL1_-_15643016.23-P1P2	HACL1	GCTCGCAGCCGGCAAACAAG	-18	rU:dT	0.316	(0.271, 0.361)		0.218	0.186	40	50
HACL1_-_15643016.23-P1P2_125	HACL1_-_15643016.23-P1P2	HACL1	GCAAGCAGCCGGCAAACAAG	-17	rA:dG	0.270	(0.228, 0.312)		0.274	0.164	30	50
HACL1_-_15643016.23-P1P2_128	HACL1_-_15643016.23-P1P2	HACL1	GCAGGCAGCCGGCAAACAAG	-17	rG:dG	0.359	(0.313, 0.404)		0.274	0.212	20	50
HACL1_-_15643016.23-P1P2_133	HACL1_-_15643016.23-P1P2	HACL1	GCATGCAGCCGGCAAACAAG	-17	rU:dG	0.243	(0.209, 0.278)		0.274	0.192	30	60
HACL1_-_15643016.23-P1P2_138	HACL1_-_15643016.23-P1P2	HACL1	GCACACAGCCGGCAAACAAG	-16	rA:dC	0.165	(0.139, 0.192)		0.261	0.201	20	40
HACL1_-_15643016.23-P1P2_143	HACL1_-_15643016.23-P1P2	HACL1	GCACCCAGCCGGCAAACAAG	-16	rC:dC	0.191	(0.163, 0.218)		0.261	0.165	30	50
HACL1_-_15643016.23-P1P2_146	HACL1_-_15643016.23-P1P2	HACL1	GCACTCAGCCGGCAAACAAG	-16	rU:dC	0.153	(0.124, 0.181)		0.261	0.165	30	50
HACL1_-_15643016.23-P1P2_149	HACL1_-_15643016.23-P1P2	HACL1	GCACGAAGCCGGCAAACAAG	-15	rA:dG	0.128	(0.101, 0.155)		0.223	0.164	30	50
HACL1_-_15643016.23-P1P2_152	HACL1_-_15643016.23-P1P2	HACL1	GCACGGAGCCGGCAAACAAG	-15	rG:dG	0.252	(0.214, 0.289)		0.223	0.212	20	50
HACL1_-_15643016.23-P1P2_157	HACL1_-_15643016.23-P1P2	HACL1	GCACGTAGCCGGCAAACAAG	-15	rU:dG	0.264	(0.226, 0.302)		0.223	0.192	30	40
HACL1_-_15643016.23-P1P2_165	HACL1_-_15643016.23-P1P2	HACL1	GCACGCGGCCGGCAAACAAG	-14	rG:dT	0.459	(0.401, 0.517)		0.256	0.235	40	50
HACL1_-_15643016.23-P1P2_168	HACL1_-_15643016.23-P1P2	HACL1	GCACGCCGCCGGCAAACAAG	-14	rC:dT	0.155	(0.123, 0.187)		0.256	0.209	30	40
HACL1_-_15643016.23-P1P2_171	HACL1_-_15643016.23-P1P2	HACL1	GCACGCTGCCGGCAAACAAG	-14	rU:dT	0.181	(0.151, 0.210)		0.256	0.186	40	50
HACL1_-_15643016.23-P1P2_174	HACL1_-_15643016.23-P1P2	HACL1	GCACGCAACCGGCAAACAAG	-13	rA:dC	0.059	(0.040, 0.078)		0.259	0.201	30	50
HACL1_-_15643016.23-P1P2_179	HACL1_-_15643016.23-P1P2	HACL1	GCACGCACCCGGCAAACAAG	-13	rC:dC	0.028	(0.009, 0.047)		0.259	0.165	20	60
HACL1_-_15643016.23-P1P2_182	HACL1_-_15643016.23-P1P2	HACL1	GCACGCATCCGGCAAACAAG	-13	rU:dC	0.062	(0.040, 0.084)		0.259	0.165	30	60
HACL1_-_15643016.23-P1P2_185	HACL1_-_15643016.23-P1P2	HACL1	GCACGCAGACGGCAAACAAG	-12	rA:dG	0.075	(0.056, 0.094)		0.259	0.164	40	50
HACL1_-_15643016.23-P1P2_188	HACL1_-_15643016.23-P1P2	HACL1	GCACGCAGGCGGCAAACAAG	-12	rG:dG	0.195	(0.169, 0.222)		0.259	0.212	30	60
HACL1_-_15643016.23-P1P2_193	HACL1_-_15643016.23-P1P2	HACL1	GCACGCAGTCGGCAAACAAG	-12	rU:dG	0.205	(0.178, 0.233)		0.259	0.192	30	50
HACL1_-_15643016.23-P1P2_197	HACL1_-_15643016.23-P1P2	HACL1	GCACGCAGCAGGCAAACAAG	-11	rA:dG	0.018	(0.003, 0.034)		0.242	0.164	20	50
HACL1_-_15643016.23-P1P2_200	HACL1_-_15643016.23-P1P2	HACL1	GCACGCAGCGGGCAAACAAG	-11	rG:dG	0.132	(0.110, 0.154)		0.242	0.212	30	50
HACL1_-_15643016.23-P1P2_205	HACL1_-_15643016.23-P1P2	HACL1	GCACGCAGCTGGCAAACAAG	-11	rU:dG	0.132	(0.108, 0.156)		0.242	0.192	20	50
HACL1_-_15643016.23-P1P2_210	HACL1_-_15643016.23-P1P2	HACL1	GCACGCAGCCAGCAAACAAG	-10	rA:dC	-0.017	(-0.032, -0.003)		0.204	0.201	30	40
HACL1_-_15643016.23-P1P2_215	HACL1_-_15643016.23-P1P2	HACL1	GCACGCAGCCCGCAAACAAG	-10	rC:dC	-0.010	(-0.022, 0.002)		0.204	0.165	40	40
HACL1_-_15643016.23-P1P2_218	HACL1_-_15643016.23-P1P2	HACL1	GCACGCAGCCTGCAAACAAG	-10	rU:dC	-0.013	(-0.025, -0.000)		0.204	0.165	30	50
HACL1_-_15643016.23-P1P2_222	HACL1_-_15643016.23-P1P2	HACL1	GCACGCAGCCGACAAACAAG	-9	rA:dC	-0.010	(-0.024, 0.004)		0.191	0.201	40	50
HACL1_-_15643016.23-P1P2_227	HACL1_-_15643016.23-P1P2	HACL1	GCACGCAGCCGCCAAACAAG	-9	rC:dC	0.003	(-0.008, 0.015)		0.191	0.165	50	50
HACL1_-_15643016.23-P1P2_230	HACL1_-_15643016.23-P1P2	HACL1	GCACGCAGCCGTCAAACAAG	-9	rU:dC	-0.002	(-0.015, 0.010)		0.191	0.165	40	50
HACL1_-_15643016.23-P1P2_233	HACL1_-_15643016.23-P1P2	HACL1	GCACGCAGCCGGAAAACAAG	-8	rA:dG	-0.029	(-0.043, -0.015)		0.181	0.164	50	50
HACL1_-_15643016.23-P1P2_236	HACL1_-_15643016.23-P1P2	HACL1	GCACGCAGCCGGGAAACAAG	-8	rG:dG	0.046	(0.033, 0.058)		0.181	0.212	30	40
HACL1_-_15643016.23-P1P2_241	HACL1_-_15643016.23-P1P2	HACL1	GCACGCAGCCGGTAAACAAG	-8	rU:dG	0.054	(0.036, 0.072)		0.181	0.192	40	60
HACL1_-_15643016.23-P1P2_249	HACL1_-_15643016.23-P1P2	HACL1	GCACGCAGCCGGCGAACAAG	-7	rG:dT	0.073	(0.058, 0.088)		0.120	0.235	50	50
HACL1_-_15643016.23-P1P2_252	HACL1_-_15643016.23-P1P2	HACL1	GCACGCAGCCGGCCAACAAG	-7	rC:dT	0.009	(-0.005, 0.022)		0.120	0.209	40	40
HACL1_-_15643016.23-P1P2_255	HACL1_-_15643016.23-P1P2	HACL1	GCACGCAGCCGGCTAACAAG	-7	rU:dT	-0.008	(-0.023, 0.006)		0.120	0.186	40	50
HACL1_-_15643016.23-P1P2_261	HACL1_-_15643016.23-P1P2	HACL1	GCACGCAGCCGGCAGACAAG	-6	rG:dT	0.079	(0.063, 0.096)		0.139	0.235	40	50
HACL1_-_15643016.23-P1P2_264	HACL1_-_15643016.23-P1P2	HACL1	GCACGCAGCCGGCACACAAG	-6	rC:dT	0.009	(-0.005, 0.023)		0.139	0.209	30	40
HACL1_-_15643016.23-P1P2_267	HACL1_-_15643016.23-P1P2	HACL1	GCACGCAGCCGGCATACAAG	-6	rU:dT	0.001	(-0.013, 0.015)		0.139	0.186	50	60
HACL1_-_15643016.23-P1P2_273	HACL1_-_15643016.23-P1P2	HACL1	GCACGCAGCCGGCAAGCAAG	-5	rG:dT	0.103	(0.083, 0.122)		0.130	0.235	30	30
HACL1_-_15643016.23-P1P2_276	HACL1_-_15643016.23-P1P2	HACL1	GCACGCAGCCGGCAACCAAG	-5	rC:dT	0.022	(0.007, 0.036)		0.130	0.209	40	50
HACL1_-_15643016.23-P1P2_279	HACL1_-_15643016.23-P1P2	HACL1	GCACGCAGCCGGCAATCAAG	-5	rU:dT	0.004	(-0.011, 0.020)		0.130	0.186	40	50
HACL1_-_15643016.23-P1P2_281	HACL1_-_15643016.23-P1P2	HACL1	GCACGCAGCCGGCAAAAAAG	-4	rA:dG	-0.008	(-0.021, 0.006)		0.147	0.164	30	50
HACL1_-_15643016.23-P1P2_284	HACL1_-_15643016.23-P1P2	HACL1	GCACGCAGCCGGCAAAGAAG	-4	rG:dG	0.037	(0.024, 0.050)		0.147	0.212	40	50
HACL1_-_15643016.23-P1P2_289	HACL1_-_15643016.23-P1P2	HACL1	GCACGCAGCCGGCAAATAAG	-4	rU:dG	-0.001	(-0.017, 0.015)		0.147	0.192	40	60
HACL1_-_15643016.23-P1P2_297	HACL1_-_15643016.23-P1P2	HACL1	GCACGCAGCCGGCAAACGAG	-3	rG:dT	0.195	(0.168, 0.222)		0.116	0.235	40	50
HACL1_-_15643016.23-P1P2_300	HACL1_-_15643016.23-P1P2	HACL1	GCACGCAGCCGGCAAACCAG	-3	rC:dT	0.036	(0.022, 0.051)		0.116	0.209	30	50
HACL1_-_15643016.23-P1P2_303	HACL1_-_15643016.23-P1P2	HACL1	GCACGCAGCCGGCAAACTAG	-3	rU:dT	0.020	(0.005, 0.035)		0.116	0.186	50	50
HACL1_-_15643016.23-P1P2_309	HACL1_-_15643016.23-P1P2	HACL1	GCACGCAGCCGGCAAACAGG	-2	rG:dT	0.143	(0.120, 0.166)		0.113	0.235	30	60
HACL1_-_15643016.23-P1P2_312	HACL1_-_15643016.23-P1P2	HACL1	GCACGCAGCCGGCAAACACG	-2	rC:dT	0.007	(-0.007, 0.020)		0.113	0.209	40	50
HACL1_-_15643016.23-P1P2_315	HACL1_-_15643016.23-P1P2	HACL1	GCACGCAGCCGGCAAACATG	-2	rU:dT	0.012	(-0.002, 0.025)		0.113	0.186	40	40
HACL1_-_15643016.23-P1P2_318	HACL1_-_15643016.23-P1P2	HACL1	GCACGCAGCCGGCAAACAAA	-1	rA:dC	-0.004	(-0.016, 0.008)		0.105	0.201	50	50
HACL1_-_15643016.23-P1P2_323	HACL1_-_15643016.23-P1P2	HACL1	GCACGCAGCCGGCAAACAAC	-1	rC:dC	0.008	(-0.002, 0.017)		0.105	0.165	40	50
HACL1_-_15643016.23-P1P2_326	HACL1_-_15643016.23-P1P2	HACL1	GCACGCAGCCGGCAAACAAT	-1	rU:dC	-0.002	(-0.012, 0.008)		0.105	0.165	40	50
HACL1_-_15643031.23-P1P2	HACL1_-_15643031.23-P1P2	HACL1	GCAAGCGGAATCATCCAGCA			1.000					30	50
HACL1_-_15643031.23-P1P2_101	HACL1_-_15643031.23-P1P2	HACL1	GAAAGCGGAATCATCCAGCA	-19	rA:dG	0.751	(0.700, 0.802)		0.260	0.164	40	50
HACL1_-_15643031.23-P1P2_104	HACL1_-_15643031.23-P1P2	HACL1	GGAAGCGGAATCATCCAGCA	-19	rG:dG	0.798	(0.762, 0.834)		0.260	0.212	30	60
HACL1_-_15643031.23-P1P2_109	HACL1_-_15643031.23-P1P2	HACL1	GTAAGCGGAATCATCCAGCA	-19	rU:dG	0.694	(0.648, 0.740)		0.260	0.192	40	60
HACL1_-_15643031.23-P1P2_117	HACL1_-_15643031.23-P1P2	HACL1	GCGAGCGGAATCATCCAGCA	-18	rG:dT	0.803	(0.747, 0.858)		0.218	0.235	30	50
HACL1_-_15643031.23-P1P2_120	HACL1_-_15643031.23-P1P2	HACL1	GCCAGCGGAATCATCCAGCA	-18	rC:dT	0.699	(0.639, 0.760)		0.218	0.209	20	40
HACL1_-_15643031.23-P1P2_123	HACL1_-_15643031.23-P1P2	HACL1	GCTAGCGGAATCATCCAGCA	-18	rU:dT	0.625	(0.574, 0.677)		0.218	0.186	30	50
HACL1_-_15643031.23-P1P2_129	HACL1_-_15643031.23-P1P2	HACL1	GCAGGCGGAATCATCCAGCA	-17	rG:dT	0.832	(0.776, 0.887)		0.274	0.235	30	50
HACL1_-_15643031.23-P1P2_132	HACL1_-_15643031.23-P1P2	HACL1	GCACGCGGAATCATCCAGCA	-17	rC:dT	0.557	(0.506, 0.608)		0.274	0.209	30	60
HACL1_-_15643031.23-P1P2_135	HACL1_-_15643031.23-P1P2	HACL1	GCATGCGGAATCATCCAGCA	-17	rU:dT	0.477	(0.427, 0.527)		0.274	0.186	40	50
HACL1_-_15643031.23-P1P2_138	HACL1_-_15643031.23-P1P2	HACL1	GCAAACGGAATCATCCAGCA	-16	rA:dC	0.245	(0.203, 0.287)		0.261	0.201	40	50
HACL1_-_15643031.23-P1P2_143	HACL1_-_15643031.23-P1P2	HACL1	GCAACCGGAATCATCCAGCA	-16	rC:dC	0.268	(0.232, 0.305)		0.261	0.165	30	50
HACL1_-_15643031.23-P1P2_146	HACL1_-_15643031.23-P1P2	HACL1	GCAATCGGAATCATCCAGCA	-16	rU:dC	0.216	(0.176, 0.255)		0.261	0.165	30	60
HACL1_-_15643031.23-P1P2_149	HACL1_-_15643031.23-P1P2	HACL1	GCAAGAGGAATCATCCAGCA	-15	rA:dG	0.224	(0.188, 0.259)		0.223	0.164	30	50
HACL1_-_15643031.23-P1P2_152	HACL1_-_15643031.23-P1P2	HACL1	GCAAGGGGAATCATCCAGCA	-15	rG:dG	0.380	(0.333, 0.426)		0.223	0.212	20	50
HACL1_-_15643031.23-P1P2_157	HACL1_-_15643031.23-P1P2	HACL1	GCAAGTGGAATCATCCAGCA	-15	rU:dG	0.410	(0.359, 0.462)		0.223	0.192	30	40
HACL1_-_15643031.23-P1P2_162	HACL1_-_15643031.23-P1P2	HACL1	GCAAGCAGAATCATCCAGCA	-14	rA:dC	0.132	(0.106, 0.159)		0.256	0.201	30	50
HACL1_-_15643031.23-P1P2_167	HACL1_-_15643031.23-P1P2	HACL1	GCAAGCCGAATCATCCAGCA	-14	rC:dC	0.096	(0.073, 0.120)		0.256	0.165	30	60
HACL1_-_15643031.23-P1P2_170	HACL1_-_15643031.23-P1P2	HACL1	GCAAGCTGAATCATCCAGCA	-14	rU:dC	0.111	(0.089, 0.134)		0.256	0.165	20	50
HACL1_-_15643031.23-P1P2_174	HACL1_-_15643031.23-P1P2	HACL1	GCAAGCGAAATCATCCAGCA	-13	rA:dC	0.108	(0.083, 0.132)		0.259	0.201	30	50
HACL1_-_15643031.23-P1P2_179	HACL1_-_15643031.23-P1P2	HACL1	GCAAGCGCAATCATCCAGCA	-13	rC:dC	0.064	(0.043, 0.085)		0.259	0.165	40	40
HACL1_-_15643031.23-P1P2_182	HACL1_-_15643031.23-P1P2	HACL1	GCAAGCGTAATCATCCAGCA	-13	rU:dC	0.106	(0.079, 0.132)		0.259	0.165	40	50
HACL1_-_15643031.23-P1P2_189	HACL1_-_15643031.23-P1P2	HACL1	GCAAGCGGGATCATCCAGCA	-12	rG:dT	0.704	(0.664, 0.744)		0.259	0.235	30	40
HACL1_-_15643031.23-P1P2_192	HACL1_-_15643031.23-P1P2	HACL1	GCAAGCGGCATCATCCAGCA	-12	rC:dT	0.153	(0.123, 0.183)		0.259	0.209	30	30
HACL1_-_15643031.23-P1P2_195	HACL1_-_15643031.23-P1P2	HACL1	GCAAGCGGTATCATCCAGCA	-12	rU:dT	0.260	(0.222, 0.298)		0.259	0.186	40	50
HACL1_-_15643031.23-P1P2_201	HACL1_-_15643031.23-P1P2	HACL1	GCAAGCGGAGTCATCCAGCA	-11	rG:dT	0.640	(0.605, 0.676)		0.242	0.235	40	50
HACL1_-_15643031.23-P1P2_204	HACL1_-_15643031.23-P1P2	HACL1	GCAAGCGGACTCATCCAGCA	-11	rC:dT	0.102	(0.075, 0.129)		0.242	0.209	20	50
HACL1_-_15643031.23-P1P2_207	HACL1_-_15643031.23-P1P2	HACL1	GCAAGCGGATTCATCCAGCA	-11	rU:dT	0.131	(0.100, 0.162)		0.242	0.186	30	50
HACL1_-_15643031.23-P1P2_208	HACL1_-_15643031.23-P1P2	HACL1	GCAAGCGGAAACATCCAGCA	-10	rA:dA	0.041	(0.022, 0.060)		0.204	0.182	20	40
HACL1_-_15643031.23-P1P2_211	HACL1_-_15643031.23-P1P2	HACL1	GCAAGCGGAAGCATCCAGCA	-10	rG:dA	0.170	(0.144, 0.197)		0.204	0.200	20	40
HACL1_-_15643031.23-P1P2_214	HACL1_-_15643031.23-P1P2	HACL1	GCAAGCGGAACCATCCAGCA	-10	rC:dA	0.180	(0.152, 0.208)		0.204	0.225	30	50
HACL1_-_15643031.23-P1P2_221	HACL1_-_15643031.23-P1P2	HACL1	GCAAGCGGAATAATCCAGCA	-9	rA:dG	-0.026	(-0.039, -0.013)		0.191	0.164	30	60
HACL1_-_15643031.23-P1P2_224	HACL1_-_15643031.23-P1P2	HACL1	GCAAGCGGAATGATCCAGCA	-9	rG:dG	0.106	(0.082, 0.129)		0.191	0.212	40	50
HACL1_-_15643031.23-P1P2_229	HACL1_-_15643031.23-P1P2	HACL1	GCAAGCGGAATTATCCAGCA	-9	rU:dG	0.200	(0.156, 0.244)		0.191	0.192	30	50
HACL1_-_15643031.23-P1P2_237	HACL1_-_15643031.23-P1P2	HACL1	GCAAGCGGAATCGTCCAGCA	-8	rG:dT	0.283	(0.243, 0.323)		0.181	0.235	40	60
HACL1_-_15643031.23-P1P2_240	HACL1_-_15643031.23-P1P2	HACL1	GCAAGCGGAATCCTCCAGCA	-8	rC:dT	0.071	(0.052, 0.090)		0.181	0.209	20	50
HACL1_-_15643031.23-P1P2_243	HACL1_-_15643031.23-P1P2	HACL1	GCAAGCGGAATCTTCCAGCA	-8	rU:dT	0.033	(0.018, 0.048)		0.181	0.186	30	50
HACL1_-_15643031.23-P1P2_244	HACL1_-_15643031.23-P1P2	HACL1	GCAAGCGGAATCAACCAGCA	-7	rA:dA	0.007	(-0.004, 0.019)		0.120	0.182	30	60
HACL1_-_15643031.23-P1P2_247	HACL1_-_15643031.23-P1P2	HACL1	GCAAGCGGAATCAGCCAGCA	-7	rG:dA	0.035	(0.026, 0.044)		0.120	0.200	30	40
HACL1_-_15643031.23-P1P2_250	HACL1_-_15643031.23-P1P2	HACL1	GCAAGCGGAATCACCCAGCA	-7	rC:dA	0.078	(0.062, 0.094)		0.120	0.225	30	50
HACL1_-_15643031.23-P1P2_257	HACL1_-_15643031.23-P1P2	HACL1	GCAAGCGGAATCATACAGCA	-6	rA:dG	-0.021	(-0.034, -0.008)		0.139	0.164	20	60
HACL1_-_15643031.23-P1P2_260	HACL1_-_15643031.23-P1P2	HACL1	GCAAGCGGAATCATGCAGCA	-6	rG:dG	-0.009	(-0.018, 0.001)		0.139	0.212	30	50
HACL1_-_15643031.23-P1P2_265	HACL1_-_15643031.23-P1P2	HACL1	GCAAGCGGAATCATTCAGCA	-6	rU:dG	-0.022	(-0.036, -0.008)		0.139	0.192	30	50
HACL1_-_15643031.23-P1P2_269	HACL1_-_15643031.23-P1P2	HACL1	GCAAGCGGAATCATCAAGCA	-5	rA:dG	-0.027	(-0.040, -0.014)		0.130	0.164	40	60
HACL1_-_15643031.23-P1P2_272	HACL1_-_15643031.23-P1P2	HACL1	GCAAGCGGAATCATCGAGCA	-5	rG:dG	-0.012	(-0.024, -0.000)		0.130	0.212	50	60
HACL1_-_15643031.23-P1P2_277	HACL1_-_15643031.23-P1P2	HACL1	GCAAGCGGAATCATCTAGCA	-5	rU:dG	-0.013	(-0.027, 0.001)		0.130	0.192	30	50
HACL1_-_15643031.23-P1P2_285	HACL1_-_15643031.23-P1P2	HACL1	GCAAGCGGAATCATCCGGCA	-4	rG:dT	0.365	(0.332, 0.398)		0.147	0.235	40	40
HACL1_-_15643031.23-P1P2_288	HACL1_-_15643031.23-P1P2	HACL1	GCAAGCGGAATCATCCCGCA	-4	rC:dT	0.022	(0.007, 0.038)		0.147	0.209	50	60
HACL1_-_15643031.23-P1P2_291	HACL1_-_15643031.23-P1P2	HACL1	GCAAGCGGAATCATCCTGCA	-4	rU:dT	0.020	(0.005, 0.035)		0.147	0.186	30	50
HACL1_-_15643031.23-P1P2_294	HACL1_-_15643031.23-P1P2	HACL1	GCAAGCGGAATCATCCAACA	-3	rA:dC	-0.004	(-0.016, 0.008)		0.116	0.201	40	60
HACL1_-_15643031.23-P1P2_299	HACL1_-_15643031.23-P1P2	HACL1	GCAAGCGGAATCATCCACCA	-3	rC:dC	0.008	(-0.002, 0.019)		0.116	0.165	30	50
HACL1_-_15643031.23-P1P2_302	HACL1_-_15643031.23-P1P2	HACL1	GCAAGCGGAATCATCCATCA	-3	rU:dC	0.003	(-0.008, 0.015)		0.116	0.165	30	60
HACL1_-_15643031.23-P1P2_305	HACL1_-_15643031.23-P1P2	HACL1	GCAAGCGGAATCATCCAGAA	-2	rA:dG	0.002	(-0.010, 0.014)		0.113	0.164	40	40
HACL1_-_15643031.23-P1P2_308	HACL1_-_15643031.23-P1P2	HACL1	GCAAGCGGAATCATCCAGGA	-2	rG:dG	0.053	(0.042, 0.064)		0.113	0.212	30	50
HACL1_-_15643031.23-P1P2_313	HACL1_-_15643031.23-P1P2	HACL1	GCAAGCGGAATCATCCAGTA	-2	rU:dG	0.022	(0.008, 0.037)		0.113	0.192	30	60
HACL1_-_15643031.23-P1P2_321	HACL1_-_15643031.23-P1P2	HACL1	GCAAGCGGAATCATCCAGCG	-1	rG:dT	0.154	(0.132, 0.176)		0.105	0.235	50	60
HACL1_-_15643031.23-P1P2_324	HACL1_-_15643031.23-P1P2	HACL1	GCAAGCGGAATCATCCAGCC	-1	rC:dT	0.010	(-0.002, 0.023)		0.105	0.209	30	50
HACL1_-_15643031.23-P1P2_327	HACL1_-_15643031.23-P1P2	HACL1	GCAAGCGGAATCATCCAGCT	-1	rU:dT	0.012	(-0.001, 0.024)		0.105	0.186	30	50
HACL1_-_15643046.23-P1P2	HACL1_-_15643046.23-P1P2	HACL1	GAGCAAGGCAAACGCGAAAT			1.000					50	70
HACL1_-_15643046.23-P1P2_105	HACL1_-_15643046.23-P1P2	HACL1	GGGCAAGGCAAACGCGAAAT	-19	rG:dT	0.519	(0.456, 0.581)		0.260	0.235	50	70
HACL1_-_15643046.23-P1P2_108	HACL1_-_15643046.23-P1P2	HACL1	GCGCAAGGCAAACGCGAAAT	-19	rC:dT	0.429	(0.381, 0.476)		0.260	0.209	50	60
HACL1_-_15643046.23-P1P2_111	HACL1_-_15643046.23-P1P2	HACL1	GTGCAAGGCAAACGCGAAAT	-19	rU:dT	0.360	(0.309, 0.411)		0.260	0.186	50	60
HACL1_-_15643046.23-P1P2_114	HACL1_-_15643046.23-P1P2	HACL1	GAACAAGGCAAACGCGAAAT	-18	rA:dC	0.450	(0.402, 0.497)		0.218	0.201	50	60
HACL1_-_15643046.23-P1P2_119	HACL1_-_15643046.23-P1P2	HACL1	GACCAAGGCAAACGCGAAAT	-18	rC:dC	0.548	(0.502, 0.594)		0.218	0.165	50	70
HACL1_-_15643046.23-P1P2_122	HACL1_-_15643046.23-P1P2	HACL1	GATCAAGGCAAACGCGAAAT	-18	rU:dC	0.465	(0.421, 0.509)		0.218	0.165	40	60
HACL1_-_15643046.23-P1P2_125	HACL1_-_15643046.23-P1P2	HACL1	GAGAAAGGCAAACGCGAAAT	-17	rA:dG	0.265	(0.222, 0.307)		0.274	0.164	50	70
HACL1_-_15643046.23-P1P2_128	HACL1_-_15643046.23-P1P2	HACL1	GAGGAAGGCAAACGCGAAAT	-17	rG:dG	0.391	(0.343, 0.439)		0.274	0.212	50	60
HACL1_-_15643046.23-P1P2_133	HACL1_-_15643046.23-P1P2	HACL1	GAGTAAGGCAAACGCGAAAT	-17	rU:dG	0.271	(0.233, 0.310)		0.274	0.192	50	60
HACL1_-_15643046.23-P1P2_141	HACL1_-_15643046.23-P1P2	HACL1	GAGCGAGGCAAACGCGAAAT	-16	rG:dT	0.659	(0.616, 0.702)		0.261	0.235	50	60
HACL1_-_15643046.23-P1P2_144	HACL1_-_15643046.23-P1P2	HACL1	GAGCCAGGCAAACGCGAAAT	-16	rC:dT	0.315	(0.283, 0.348)		0.261	0.209	50	70
HACL1_-_15643046.23-P1P2_147	HACL1_-_15643046.23-P1P2	HACL1	GAGCTAGGCAAACGCGAAAT	-16	rU:dT	0.331	(0.295, 0.367)		0.261	0.186	50	60
HACL1_-_15643046.23-P1P2_153	HACL1_-_15643046.23-P1P2	HACL1	GAGCAGGGCAAACGCGAAAT	-15	rG:dT	0.672	(0.630, 0.715)		0.223	0.235	40	60
HACL1_-_15643046.23-P1P2_156	HACL1_-_15643046.23-P1P2	HACL1	GAGCACGGCAAACGCGAAAT	-15	rC:dT	0.276	(0.236, 0.316)		0.223	0.209	50	60
HACL1_-_15643046.23-P1P2_159	HACL1_-_15643046.23-P1P2	HACL1	GAGCATGGCAAACGCGAAAT	-15	rU:dT	0.265	(0.222, 0.308)		0.223	0.186	50	70
HACL1_-_15643046.23-P1P2_162	HACL1_-_15643046.23-P1P2	HACL1	GAGCAAAGCAAACGCGAAAT	-14	rA:dC	0.008	(-0.009, 0.024)		0.256	0.201	50	70
HACL1_-_15643046.23-P1P2_167	HACL1_-_15643046.23-P1P2	HACL1	GAGCAACGCAAACGCGAAAT	-14	rC:dC	0.006	(-0.015, 0.027)		0.256	0.165	50	60
HACL1_-_15643046.23-P1P2_170	HACL1_-_15643046.23-P1P2	HACL1	GAGCAATGCAAACGCGAAAT	-14	rU:dC	0.007	(-0.014, 0.027)		0.256	0.165	50	60
HACL1_-_15643046.23-P1P2_174	HACL1_-_15643046.23-P1P2	HACL1	GAGCAAGACAAACGCGAAAT	-13	rA:dC	-0.000	(-0.018, 0.017)		0.259	0.201	50	60
HACL1_-_15643046.23-P1P2_179	HACL1_-_15643046.23-P1P2	HACL1	GAGCAAGCCAAACGCGAAAT	-13	rC:dC	-0.018	(-0.032, -0.004)		0.259	0.165	50	70
HACL1_-_15643046.23-P1P2_182	HACL1_-_15643046.23-P1P2	HACL1	GAGCAAGTCAAACGCGAAAT	-13	rU:dC	0.005	(-0.012, 0.021)		0.259	0.165	50	70
HACL1_-_15643046.23-P1P2_185	HACL1_-_15643046.23-P1P2	HACL1	GAGCAAGGAAAACGCGAAAT	-12	rA:dG	0.018	(0.001, 0.036)		0.259	0.164	50	50
HACL1_-_15643046.23-P1P2_188	HACL1_-_15643046.23-P1P2	HACL1	GAGCAAGGGAAACGCGAAAT	-12	rG:dG	0.134	(0.107, 0.162)		0.259	0.212	40	60
HACL1_-_15643046.23-P1P2_193	HACL1_-_15643046.23-P1P2	HACL1	GAGCAAGGTAAACGCGAAAT	-12	rU:dG	0.146	(0.117, 0.176)		0.259	0.192	50	70
HACL1_-_15643046.23-P1P2_201	HACL1_-_15643046.23-P1P2	HACL1	GAGCAAGGCGAACGCGAAAT	-11	rG:dT	0.352	(0.301, 0.402)		0.242	0.235	60	60
HACL1_-_15643046.23-P1P2_204	HACL1_-_15643046.23-P1P2	HACL1	GAGCAAGGCCAACGCGAAAT	-11	rC:dT	-0.008	(-0.022, 0.007)		0.242	0.209	50	70
HACL1_-_15643046.23-P1P2_207	HACL1_-_15643046.23-P1P2	HACL1	GAGCAAGGCTAACGCGAAAT	-11	rU:dT	0.019	(0.001, 0.036)		0.242	0.186	50	70
HACL1_-_15643046.23-P1P2_213	HACL1_-_15643046.23-P1P2	HACL1	GAGCAAGGCAGACGCGAAAT	-10	rG:dT	0.377	(0.336, 0.417)		0.204	0.235	50	70
HACL1_-_15643046.23-P1P2_216	HACL1_-_15643046.23-P1P2	HACL1	GAGCAAGGCACACGCGAAAT	-10	rC:dT	-0.022	(-0.034, -0.009)		0.204	0.209	50	70
HACL1_-_15643046.23-P1P2_219	HACL1_-_15643046.23-P1P2	HACL1	GAGCAAGGCATACGCGAAAT	-10	rU:dT	0.001	(-0.013, 0.016)		0.204	0.186	60	60
HACL1_-_15643046.23-P1P2_225	HACL1_-_15643046.23-P1P2	HACL1	GAGCAAGGCAAGCGCGAAAT	-9	rG:dT	0.310	(0.260, 0.361)		0.191	0.235	50	50
HACL1_-_15643046.23-P1P2_228	HACL1_-_15643046.23-P1P2	HACL1	GAGCAAGGCAACCGCGAAAT	-9	rC:dT	-0.013	(-0.026, -0.000)		0.191	0.209	50	60
HACL1_-_15643046.23-P1P2_231	HACL1_-_15643046.23-P1P2	HACL1	GAGCAAGGCAATCGCGAAAT	-9	rU:dT	-0.021	(-0.033, -0.009)		0.191	0.186	60	60
HACL1_-_15643046.23-P1P2_233	HACL1_-_15643046.23-P1P2	HACL1	GAGCAAGGCAAAAGCGAAAT	-8	rA:dG	-0.053	(-0.065, -0.042)		0.181	0.164	40	50
HACL1_-_15643046.23-P1P2_236	HACL1_-_15643046.23-P1P2	HACL1	GAGCAAGGCAAAGGCGAAAT	-8	rG:dG	0.012	(0.002, 0.023)		0.181	0.212	40	50
HACL1_-_15643046.23-P1P2_241	HACL1_-_15643046.23-P1P2	HACL1	GAGCAAGGCAAATGCGAAAT	-8	rU:dG	0.001	(-0.015, 0.017)		0.181	0.192	40	60
HACL1_-_15643046.23-P1P2_246	HACL1_-_15643046.23-P1P2	HACL1	GAGCAAGGCAAACACGAAAT	-7	rA:dC	-0.016	(-0.026, -0.006)		0.120	0.201	30	60
HACL1_-_15643046.23-P1P2_251	HACL1_-_15643046.23-P1P2	HACL1	GAGCAAGGCAAACCCGAAAT	-7	rC:dC	-0.000	(-0.008, 0.008)		0.120	0.165	40	60
HACL1_-_15643046.23-P1P2_254	HACL1_-_15643046.23-P1P2	HACL1	GAGCAAGGCAAACTCGAAAT	-7	rU:dC	-0.022	(-0.033, -0.011)		0.120	0.165	30	60
HACL1_-_15643046.23-P1P2_257	HACL1_-_15643046.23-P1P2	HACL1	GAGCAAGGCAAACGAGAAAT	-6	rA:dG	-0.023	(-0.034, -0.011)		0.139	0.164	30	40
HACL1_-_15643046.23-P1P2_260	HACL1_-_15643046.23-P1P2	HACL1	GAGCAAGGCAAACGGGAAAT	-6	rG:dG	0.003	(-0.007, 0.013)		0.139	0.212	30	50
HACL1_-_15643046.23-P1P2_265	HACL1_-_15643046.23-P1P2	HACL1	GAGCAAGGCAAACGTGAAAT	-6	rU:dG	-0.032	(-0.045, -0.019)		0.139	0.192	40	40
HACL1_-_15643046.23-P1P2_270	HACL1_-_15643046.23-P1P2	HACL1	GAGCAAGGCAAACGCAAAAT	-5	rA:dC	-0.019	(-0.029, -0.008)		0.130	0.201	40	40
HACL1_-_15643046.23-P1P2_275	HACL1_-_15643046.23-P1P2	HACL1	GAGCAAGGCAAACGCCAAAT	-5	rC:dC	-0.008	(-0.019, 0.002)		0.130	0.165	30	50
HACL1_-_15643046.23-P1P2_278	HACL1_-_15643046.23-P1P2	HACL1	GAGCAAGGCAAACGCTAAAT	-5	rU:dC	-0.015	(-0.027, -0.003)		0.130	0.165	40	70
HACL1_-_15643046.23-P1P2_285	HACL1_-_15643046.23-P1P2	HACL1	GAGCAAGGCAAACGCGGAAT	-4	rG:dT	0.181	(0.157, 0.204)		0.147	0.235	40	60
HACL1_-_15643046.23-P1P2_288	HACL1_-_15643046.23-P1P2	HACL1	GAGCAAGGCAAACGCGCAAT	-4	rC:dT	-0.014	(-0.024, -0.004)		0.147	0.209	60	60
HACL1_-_15643046.23-P1P2_291	HACL1_-_15643046.23-P1P2	HACL1	GAGCAAGGCAAACGCGTAAT	-4	rU:dT	-0.010	(-0.022, 0.002)		0.147	0.186	60	70
HACL1_-_15643046.23-P1P2_297	HACL1_-_15643046.23-P1P2	HACL1	GAGCAAGGCAAACGCGAGAT	-3	rG:dT	0.183	(0.158, 0.207)		0.116	0.235	30	60
HACL1_-_15643046.23-P1P2_300	HACL1_-_15643046.23-P1P2	HACL1	GAGCAAGGCAAACGCGACAT	-3	rC:dT	0.007	(-0.002, 0.015)		0.116	0.209	40	60
HACL1_-_15643046.23-P1P2_303	HACL1_-_15643046.23-P1P2	HACL1	GAGCAAGGCAAACGCGATAT	-3	rU:dT	0.004	(-0.006, 0.014)		0.116	0.186	40	60
HACL1_-_15643046.23-P1P2_309	HACL1_-_15643046.23-P1P2	HACL1	GAGCAAGGCAAACGCGAAGT	-2	rG:dT	0.092	(0.076, 0.108)		0.113	0.235	40	60
HACL1_-_15643046.23-P1P2_312	HACL1_-_15643046.23-P1P2	HACL1	GAGCAAGGCAAACGCGAACT	-2	rC:dT	-0.007	(-0.018, 0.003)		0.113	0.209	40	50
HACL1_-_15643046.23-P1P2_315	HACL1_-_15643046.23-P1P2	HACL1	GAGCAAGGCAAACGCGAATT	-2	rU:dT	-0.010	(-0.020, -0.000)		0.113	0.186	40	40
HACL1_-_15643046.23-P1P2_316	HACL1_-_15643046.23-P1P2	HACL1	GAGCAAGGCAAACGCGAAAA	-1	rA:dA	-0.009	(-0.018, -0.000)		0.105	0.182	40	50
HACL1_-_15643046.23-P1P2_319	HACL1_-_15643046.23-P1P2	HACL1	GAGCAAGGCAAACGCGAAAG	-1	rG:dA	0.028	(0.020, 0.037)		0.105	0.200	50	60
HACL1_-_15643046.23-P1P2_322	HACL1_-_15643046.23-P1P2	HACL1	GAGCAAGGCAAACGCGAAAC	-1	rC:dA	-0.001	(-0.011, 0.009)		0.105	0.225	50	50
HADHA_+_26467495.23-P1P2	HADHA_+_26467495.23-P1P2	HADHA	GGCTCGGCCGCACCCGTTAG			1.000					50	60
HADHA_+_26467495.23-P1P2_102	HADHA_+_26467495.23-P1P2	HADHA	GACTCGGCCGCACCCGTTAG	-19	rA:dC	0.801	(0.765, 0.838)		0.260	0.201	50	60
HADHA_+_26467495.23-P1P2_107	HADHA_+_26467495.23-P1P2	HADHA	GCCTCGGCCGCACCCGTTAG	-19	rC:dC	0.752	(0.716, 0.788)		0.260	0.165	40	50
HADHA_+_26467495.23-P1P2_110	HADHA_+_26467495.23-P1P2	HADHA	GTCTCGGCCGCACCCGTTAG	-19	rU:dC	0.740	(0.708, 0.773)		0.260	0.165	50	60
HADHA_+_26467495.23-P1P2_113	HADHA_+_26467495.23-P1P2	HADHA	GGATCGGCCGCACCCGTTAG	-18	rA:dG	0.782	(0.746, 0.818)		0.218	0.164	60	70
HADHA_+_26467495.23-P1P2_116	HADHA_+_26467495.23-P1P2	HADHA	GGGTCGGCCGCACCCGTTAG	-18	rG:dG	0.808	(0.773, 0.843)		0.218	0.212	60	70
HADHA_+_26467495.23-P1P2_121	HADHA_+_26467495.23-P1P2	HADHA	GGTTCGGCCGCACCCGTTAG	-18	rU:dG	0.766	(0.725, 0.807)		0.218	0.192	60	60
HADHA_+_26467495.23-P1P2_124	HADHA_+_26467495.23-P1P2	HADHA	GGCACGGCCGCACCCGTTAG	-17	rA:dA	0.722	(0.684, 0.761)		0.274	0.182	60	60
HADHA_+_26467495.23-P1P2_127	HADHA_+_26467495.23-P1P2	HADHA	GGCGCGGCCGCACCCGTTAG	-17	rG:dA	0.757	(0.719, 0.794)		0.274	0.200	50	60
HADHA_+_26467495.23-P1P2_130	HADHA_+_26467495.23-P1P2	HADHA	GGCCCGGCCGCACCCGTTAG	-17	rC:dA	0.734	(0.698, 0.771)		0.274	0.225	50	50
HADHA_+_26467495.23-P1P2_137	HADHA_+_26467495.23-P1P2	HADHA	GGCTAGGCCGCACCCGTTAG	-16	rA:dG	0.521	(0.484, 0.559)		0.261	0.164	60	60
HADHA_+_26467495.23-P1P2_140	HADHA_+_26467495.23-P1P2	HADHA	GGCTGGGCCGCACCCGTTAG	-16	rG:dG	0.575	(0.540, 0.610)		0.261	0.212	50	50
HADHA_+_26467495.23-P1P2_145	HADHA_+_26467495.23-P1P2	HADHA	GGCTTGGCCGCACCCGTTAG	-16	rU:dG	0.589	(0.551, 0.626)		0.261	0.192	60	60
HADHA_+_26467495.23-P1P2_150	HADHA_+_26467495.23-P1P2	HADHA	GGCTCAGCCGCACCCGTTAG	-15	rA:dC	0.452	(0.411, 0.493)		0.223	0.201	40	60
HADHA_+_26467495.23-P1P2_155	HADHA_+_26467495.23-P1P2	HADHA	GGCTCCGCCGCACCCGTTAG	-15	rC:dC	0.387	(0.351, 0.423)		0.223	0.165	50	60
HADHA_+_26467495.23-P1P2_158	HADHA_+_26467495.23-P1P2	HADHA	GGCTCTGCCGCACCCGTTAG	-15	rU:dC	0.398	(0.361, 0.436)		0.223	0.165	50	60
HADHA_+_26467495.23-P1P2_162	HADHA_+_26467495.23-P1P2	HADHA	GGCTCGACCGCACCCGTTAG	-14	rA:dC	0.491	(0.449, 0.533)		0.256	0.201	50	60
HADHA_+_26467495.23-P1P2_167	HADHA_+_26467495.23-P1P2	HADHA	GGCTCGCCCGCACCCGTTAG	-14	rC:dC	0.333	(0.298, 0.368)		0.256	0.165	60	60
HADHA_+_26467495.23-P1P2_170	HADHA_+_26467495.23-P1P2	HADHA	GGCTCGTCCGCACCCGTTAG	-14	rU:dC	0.432	(0.390, 0.473)		0.256	0.165	60	70
HADHA_+_26467495.23-P1P2_173	HADHA_+_26467495.23-P1P2	HADHA	GGCTCGGACGCACCCGTTAG	-13	rA:dG	0.515	(0.484, 0.546)		0.259	0.164	50	60
HADHA_+_26467495.23-P1P2_176	HADHA_+_26467495.23-P1P2	HADHA	GGCTCGGGCGCACCCGTTAG	-13	rG:dG	0.593	(0.569, 0.617)		0.259	0.212	50	60
HADHA_+_26467495.23-P1P2_181	HADHA_+_26467495.23-P1P2	HADHA	GGCTCGGTCGCACCCGTTAG	-13	rU:dG	0.690	(0.662, 0.718)		0.259	0.192	40	60
HADHA_+_26467495.23-P1P2_185	HADHA_+_26467495.23-P1P2	HADHA	GGCTCGGCAGCACCCGTTAG	-12	rA:dG	0.463	(0.430, 0.497)		0.259	0.164	50	60
HADHA_+_26467495.23-P1P2_188	HADHA_+_26467495.23-P1P2	HADHA	GGCTCGGCGGCACCCGTTAG	-12	rG:dG	0.594	(0.564, 0.624)		0.259	0.212	50	70
HADHA_+_26467495.23-P1P2_193	HADHA_+_26467495.23-P1P2	HADHA	GGCTCGGCTGCACCCGTTAG	-12	rU:dG	0.667	(0.639, 0.696)		0.259	0.192	50	60
HADHA_+_26467495.23-P1P2_198	HADHA_+_26467495.23-P1P2	HADHA	GGCTCGGCCACACCCGTTAG	-11	rA:dC	0.211	(0.182, 0.241)		0.242	0.201	40	40
HADHA_+_26467495.23-P1P2_203	HADHA_+_26467495.23-P1P2	HADHA	GGCTCGGCCCCACCCGTTAG	-11	rC:dC	0.093	(0.077, 0.110)		0.242	0.165	30	60
HADHA_+_26467495.23-P1P2_206	HADHA_+_26467495.23-P1P2	HADHA	GGCTCGGCCTCACCCGTTAG	-11	rU:dC	0.119	(0.099, 0.139)		0.242	0.165	50	60
HADHA_+_26467495.23-P1P2_209	HADHA_+_26467495.23-P1P2	HADHA	GGCTCGGCCGAACCCGTTAG	-10	rA:dG	0.147	(0.115, 0.179)		0.204	0.164	60	70
HADHA_+_26467495.23-P1P2_212	HADHA_+_26467495.23-P1P2	HADHA	GGCTCGGCCGGACCCGTTAG	-10	rG:dG	0.390	(0.357, 0.423)		0.204	0.212	50	50
HADHA_+_26467495.23-P1P2_217	HADHA_+_26467495.23-P1P2	HADHA	GGCTCGGCCGTACCCGTTAG	-10	rU:dG	0.493	(0.457, 0.528)		0.204	0.192	60	70
HADHA_+_26467495.23-P1P2_225	HADHA_+_26467495.23-P1P2	HADHA	GGCTCGGCCGCGCCCGTTAG	-9	rG:dT	0.627	(0.597, 0.656)		0.191	0.235	50	60
HADHA_+_26467495.23-P1P2_228	HADHA_+_26467495.23-P1P2	HADHA	GGCTCGGCCGCCCCCGTTAG	-9	rC:dT	0.280	(0.242, 0.317)		0.191	0.209	40	40
HADHA_+_26467495.23-P1P2_231	HADHA_+_26467495.23-P1P2	HADHA	GGCTCGGCCGCTCCCGTTAG	-9	rU:dT	0.218	(0.186, 0.251)		0.191	0.186	30	60
HADHA_+_26467495.23-P1P2_233	HADHA_+_26467495.23-P1P2	HADHA	GGCTCGGCCGCAACCGTTAG	-8	rA:dG	0.001	(-0.013, 0.015)		0.181	0.164	60	60
HADHA_+_26467495.23-P1P2_236	HADHA_+_26467495.23-P1P2	HADHA	GGCTCGGCCGCAGCCGTTAG	-8	rG:dG	0.106	(0.083, 0.129)		0.181	0.212	40	40
HADHA_+_26467495.23-P1P2_241	HADHA_+_26467495.23-P1P2	HADHA	GGCTCGGCCGCATCCGTTAG	-8	rU:dG	0.218	(0.185, 0.250)		0.181	0.192	50	50
HADHA_+_26467495.23-P1P2_245	HADHA_+_26467495.23-P1P2	HADHA	GGCTCGGCCGCACACGTTAG	-7	rA:dG	-0.005	(-0.017, 0.007)		0.120	0.164	50	60
HADHA_+_26467495.23-P1P2_248	HADHA_+_26467495.23-P1P2	HADHA	GGCTCGGCCGCACGCGTTAG	-7	rG:dG	0.022	(0.012, 0.031)		0.120	0.212	50	60
HADHA_+_26467495.23-P1P2_253	HADHA_+_26467495.23-P1P2	HADHA	GGCTCGGCCGCACTCGTTAG	-7	rU:dG	0.016	(0.002, 0.030)		0.120	0.192	40	60
HADHA_+_26467495.23-P1P2_257	HADHA_+_26467495.23-P1P2	HADHA	GGCTCGGCCGCACCAGTTAG	-6	rA:dG	0.008	(-0.003, 0.020)		0.139	0.164	40	40
HADHA_+_26467495.23-P1P2_260	HADHA_+_26467495.23-P1P2	HADHA	GGCTCGGCCGCACCGGTTAG	-6	rG:dG	0.018	(0.007, 0.028)		0.139	0.212	40	40
HADHA_+_26467495.23-P1P2_265	HADHA_+_26467495.23-P1P2	HADHA	GGCTCGGCCGCACCTGTTAG	-6	rU:dG	0.020	(0.007, 0.032)		0.139	0.192	50	50
HADHA_+_26467495.23-P1P2_270	HADHA_+_26467495.23-P1P2	HADHA	GGCTCGGCCGCACCCATTAG	-5	rA:dC	0.067	(0.053, 0.081)		0.130	0.201	30	30
HADHA_+_26467495.23-P1P2_275	HADHA_+_26467495.23-P1P2	HADHA	GGCTCGGCCGCACCCCTTAG	-5	rC:dC	0.052	(0.039, 0.064)		0.130	0.165	30	40
HADHA_+_26467495.23-P1P2_278	HADHA_+_26467495.23-P1P2	HADHA	GGCTCGGCCGCACCCTTTAG	-5	rU:dC	0.037	(0.024, 0.050)		0.130	0.165	40	60
HADHA_+_26467495.23-P1P2_280	HADHA_+_26467495.23-P1P2	HADHA	GGCTCGGCCGCACCCGATAG	-4	rA:dA	0.170	(0.146, 0.193)		0.147	0.182	40	50
HADHA_+_26467495.23-P1P2_283	HADHA_+_26467495.23-P1P2	HADHA	GGCTCGGCCGCACCCGGTAG	-4	rG:dA	0.269	(0.248, 0.290)		0.147	0.200	40	50
HADHA_+_26467495.23-P1P2_286	HADHA_+_26467495.23-P1P2	HADHA	GGCTCGGCCGCACCCGCTAG	-4	rC:dA	0.146	(0.126, 0.166)		0.147	0.225	40	60
HADHA_+_26467495.23-P1P2_292	HADHA_+_26467495.23-P1P2	HADHA	GGCTCGGCCGCACCCGTAAG	-3	rA:dA	0.106	(0.088, 0.124)		0.116	0.182	50	50
HADHA_+_26467495.23-P1P2_295	HADHA_+_26467495.23-P1P2	HADHA	GGCTCGGCCGCACCCGTGAG	-3	rG:dA	0.189	(0.166, 0.212)		0.116	0.200	30	50
HADHA_+_26467495.23-P1P2_298	HADHA_+_26467495.23-P1P2	HADHA	GGCTCGGCCGCACCCGTCAG	-3	rC:dA	0.146	(0.125, 0.167)		0.116	0.225	50	60
HADHA_+_26467495.23-P1P2_309	HADHA_+_26467495.23-P1P2	HADHA	GGCTCGGCCGCACCCGTTGG	-2	rG:dT	0.364	(0.339, 0.390)		0.113	0.235	40	50
HADHA_+_26467495.23-P1P2_312	HADHA_+_26467495.23-P1P2	HADHA	GGCTCGGCCGCACCCGTTCG	-2	rC:dT	0.066	(0.051, 0.082)		0.113	0.209	40	40
HADHA_+_26467495.23-P1P2_315	HADHA_+_26467495.23-P1P2	HADHA	GGCTCGGCCGCACCCGTTTG	-2	rU:dT	0.080	(0.065, 0.096)		0.113	0.186	40	60
HADHA_+_26467495.23-P1P2_318	HADHA_+_26467495.23-P1P2	HADHA	GGCTCGGCCGCACCCGTTAA	-1	rA:dC	0.048	(0.037, 0.060)		0.105	0.201	60	60
HADHA_+_26467495.23-P1P2_323	HADHA_+_26467495.23-P1P2	HADHA	GGCTCGGCCGCACCCGTTAC	-1	rC:dC	0.039	(0.029, 0.049)		0.105	0.165	40	40
HADHA_+_26467495.23-P1P2_326	HADHA_+_26467495.23-P1P2	HADHA	GGCTCGGCCGCACCCGTTAT	-1	rU:dC	0.035	(0.026, 0.044)		0.105	0.165	60	70
HADHA_-_26467264.23-P1P2	HADHA_-_26467264.23-P1P2	HADHA	GCACGGGAAACCGGGTCCCA			1.000					40	50
HADHA_-_26467264.23-P1P2_101	HADHA_-_26467264.23-P1P2	HADHA	GAACGGGAAACCGGGTCCCA	-19	rA:dG	0.955	(0.928, 0.983)		0.260	0.164	40	50
HADHA_-_26467264.23-P1P2_104	HADHA_-_26467264.23-P1P2	HADHA	GGACGGGAAACCGGGTCCCA	-19	rG:dG	0.949	(0.920, 0.978)		0.260	0.212	40	40
HADHA_-_26467264.23-P1P2_109	HADHA_-_26467264.23-P1P2	HADHA	GTACGGGAAACCGGGTCCCA	-19	rU:dG	0.922	(0.894, 0.951)		0.260	0.192	40	40
HADHA_-_26467264.23-P1P2_117	HADHA_-_26467264.23-P1P2	HADHA	GCGCGGGAAACCGGGTCCCA	-18	rG:dT	0.971	(0.940, 1.001)		0.218	0.235	40	40
HADHA_-_26467264.23-P1P2_120	HADHA_-_26467264.23-P1P2	HADHA	GCCCGGGAAACCGGGTCCCA	-18	rC:dT	0.982	(0.959, 1.006)		0.218	0.209	30	40
HADHA_-_26467264.23-P1P2_123	HADHA_-_26467264.23-P1P2	HADHA	GCTCGGGAAACCGGGTCCCA	-18	rU:dT	0.937	(0.913, 0.961)		0.218	0.186	40	50
HADHA_-_26467264.23-P1P2_125	HADHA_-_26467264.23-P1P2	HADHA	GCAAGGGAAACCGGGTCCCA	-17	rA:dG	0.889	(0.862, 0.916)		0.274	0.164	30	50
HADHA_-_26467264.23-P1P2_128	HADHA_-_26467264.23-P1P2	HADHA	GCAGGGGAAACCGGGTCCCA	-17	rG:dG	0.865	(0.835, 0.894)		0.274	0.212	30	40
HADHA_-_26467264.23-P1P2_133	HADHA_-_26467264.23-P1P2	HADHA	GCATGGGAAACCGGGTCCCA	-17	rU:dG	0.872	(0.846, 0.898)		0.274	0.192	40	40
HADHA_-_26467264.23-P1P2_138	HADHA_-_26467264.23-P1P2	HADHA	GCACAGGAAACCGGGTCCCA	-16	rA:dC	0.853	(0.829, 0.876)		0.261	0.201	30	50
HADHA_-_26467264.23-P1P2_143	HADHA_-_26467264.23-P1P2	HADHA	GCACCGGAAACCGGGTCCCA	-16	rC:dC	0.835	(0.810, 0.859)		0.261	0.165	40	40
HADHA_-_26467264.23-P1P2_146	HADHA_-_26467264.23-P1P2	HADHA	GCACTGGAAACCGGGTCCCA	-16	rU:dC	0.790	(0.763, 0.818)		0.261	0.165	30	50
HADHA_-_26467264.23-P1P2_150	HADHA_-_26467264.23-P1P2	HADHA	GCACGAGAAACCGGGTCCCA	-15	rA:dC	0.809	(0.782, 0.836)		0.223	0.201	40	50
HADHA_-_26467264.23-P1P2_155	HADHA_-_26467264.23-P1P2	HADHA	GCACGCGAAACCGGGTCCCA	-15	rC:dC	0.755	(0.723, 0.788)		0.223	0.165	40	50
HADHA_-_26467264.23-P1P2_158	HADHA_-_26467264.23-P1P2	HADHA	GCACGTGAAACCGGGTCCCA	-15	rU:dC	0.784	(0.751, 0.817)		0.223	0.165	40	40
HADHA_-_26467264.23-P1P2_162	HADHA_-_26467264.23-P1P2	HADHA	GCACGGAAAACCGGGTCCCA	-14	rA:dC	0.797	(0.770, 0.823)		0.256	0.201	30	50
HADHA_-_26467264.23-P1P2_167	HADHA_-_26467264.23-P1P2	HADHA	GCACGGCAAACCGGGTCCCA	-14	rC:dC	0.714	(0.687, 0.741)		0.256	0.165	30	40
HADHA_-_26467264.23-P1P2_170	HADHA_-_26467264.23-P1P2	HADHA	GCACGGTAAACCGGGTCCCA	-14	rU:dC	0.754	(0.726, 0.783)		0.256	0.165	40	50
HADHA_-_26467264.23-P1P2_177	HADHA_-_26467264.23-P1P2	HADHA	GCACGGGGAACCGGGTCCCA	-13	rG:dT	0.875	(0.852, 0.898)		0.259	0.235	30	50
HADHA_-_26467264.23-P1P2_180	HADHA_-_26467264.23-P1P2	HADHA	GCACGGGCAACCGGGTCCCA	-13	rC:dT	0.815	(0.793, 0.837)		0.259	0.209	40	50
HADHA_-_26467264.23-P1P2_183	HADHA_-_26467264.23-P1P2	HADHA	GCACGGGTAACCGGGTCCCA	-13	rU:dT	0.845	(0.822, 0.867)		0.259	0.186	30	40
HADHA_-_26467264.23-P1P2_189	HADHA_-_26467264.23-P1P2	HADHA	GCACGGGAGACCGGGTCCCA	-12	rG:dT	0.891	(0.870, 0.912)		0.259	0.235	30	50
HADHA_-_26467264.23-P1P2_192	HADHA_-_26467264.23-P1P2	HADHA	GCACGGGACACCGGGTCCCA	-12	rC:dT	0.775	(0.755, 0.796)		0.259	0.209	30	30
HADHA_-_26467264.23-P1P2_195	HADHA_-_26467264.23-P1P2	HADHA	GCACGGGATACCGGGTCCCA	-12	rU:dT	0.819	(0.800, 0.838)		0.259	0.186	30	50
HADHA_-_26467264.23-P1P2_201	HADHA_-_26467264.23-P1P2	HADHA	GCACGGGAAGCCGGGTCCCA	-11	rG:dT	0.824	(0.803, 0.845)		0.242	0.235	20	50
HADHA_-_26467264.23-P1P2_204	HADHA_-_26467264.23-P1P2	HADHA	GCACGGGAACCCGGGTCCCA	-11	rC:dT	0.642	(0.613, 0.671)		0.242	0.209	30	40
HADHA_-_26467264.23-P1P2_207	HADHA_-_26467264.23-P1P2	HADHA	GCACGGGAATCCGGGTCCCA	-11	rU:dT	0.655	(0.627, 0.683)		0.242	0.186	30	40
HADHA_-_26467264.23-P1P2_209	HADHA_-_26467264.23-P1P2	HADHA	GCACGGGAAAACGGGTCCCA	-10	rA:dG	0.373	(0.330, 0.416)		0.204	0.164	40	40
HADHA_-_26467264.23-P1P2_212	HADHA_-_26467264.23-P1P2	HADHA	GCACGGGAAAGCGGGTCCCA	-10	rG:dG	0.568	(0.534, 0.603)		0.204	0.212	30	40
HADHA_-_26467264.23-P1P2_217	HADHA_-_26467264.23-P1P2	HADHA	GCACGGGAAATCGGGTCCCA	-10	rU:dG	0.693	(0.668, 0.718)		0.204	0.192	30	50
HADHA_-_26467264.23-P1P2_221	HADHA_-_26467264.23-P1P2	HADHA	GCACGGGAAACAGGGTCCCA	-9	rA:dG	0.285	(0.245, 0.325)		0.191	0.164	20	50
HADHA_-_26467264.23-P1P2_224	HADHA_-_26467264.23-P1P2	HADHA	GCACGGGAAACGGGGTCCCA	-9	rG:dG	0.554	(0.522, 0.586)		0.191	0.212	30	40
HADHA_-_26467264.23-P1P2_229	HADHA_-_26467264.23-P1P2	HADHA	GCACGGGAAACTGGGTCCCA	-9	rU:dG	0.693	(0.666, 0.719)		0.191	0.192	30	50
HADHA_-_26467264.23-P1P2_234	HADHA_-_26467264.23-P1P2	HADHA	GCACGGGAAACCAGGTCCCA	-8	rA:dC	0.246	(0.217, 0.275)		0.181	0.201	20	40
HADHA_-_26467264.23-P1P2_239	HADHA_-_26467264.23-P1P2	HADHA	GCACGGGAAACCCGGTCCCA	-8	rC:dC	0.122	(0.107, 0.137)		0.181	0.165	30	50
HADHA_-_26467264.23-P1P2_242	HADHA_-_26467264.23-P1P2	HADHA	GCACGGGAAACCTGGTCCCA	-8	rU:dC	0.104	(0.087, 0.120)		0.181	0.165	30	40
HADHA_-_26467264.23-P1P2_246	HADHA_-_26467264.23-P1P2	HADHA	GCACGGGAAACCGAGTCCCA	-7	rA:dC	0.294	(0.267, 0.321)		0.120	0.201	30	40
HADHA_-_26467264.23-P1P2_251	HADHA_-_26467264.23-P1P2	HADHA	GCACGGGAAACCGCGTCCCA	-7	rC:dC	0.071	(0.059, 0.083)		0.120	0.165	50	60
HADHA_-_26467264.23-P1P2_254	HADHA_-_26467264.23-P1P2	HADHA	GCACGGGAAACCGTGTCCCA	-7	rU:dC	0.090	(0.073, 0.108)		0.120	0.165	30	40
HADHA_-_26467264.23-P1P2_258	HADHA_-_26467264.23-P1P2	HADHA	GCACGGGAAACCGGATCCCA	-6	rA:dC	0.449	(0.416, 0.482)		0.139	0.201	40	60
HADHA_-_26467264.23-P1P2_263	HADHA_-_26467264.23-P1P2	HADHA	GCACGGGAAACCGGCTCCCA	-6	rC:dC	0.116	(0.101, 0.131)		0.139	0.165	40	50
HADHA_-_26467264.23-P1P2_266	HADHA_-_26467264.23-P1P2	HADHA	GCACGGGAAACCGGTTCCCA	-6	rU:dC	0.153	(0.133, 0.173)		0.139	0.165	40	60
HADHA_-_26467264.23-P1P2_268	HADHA_-_26467264.23-P1P2	HADHA	GCACGGGAAACCGGGACCCA	-5	rA:dA	0.388	(0.361, 0.414)		0.130	0.182	30	50
HADHA_-_26467264.23-P1P2_271	HADHA_-_26467264.23-P1P2	HADHA	GCACGGGAAACCGGGGCCCA	-5	rG:dA	0.316	(0.289, 0.342)		0.130	0.200	30	30
HADHA_-_26467264.23-P1P2_274	HADHA_-_26467264.23-P1P2	HADHA	GCACGGGAAACCGGGCCCCA	-5	rC:dA	0.401	(0.373, 0.428)		0.130	0.225	30	30
HADHA_-_26467264.23-P1P2_281	HADHA_-_26467264.23-P1P2	HADHA	GCACGGGAAACCGGGTACCA	-4	rA:dG	0.258	(0.224, 0.292)		0.147	0.164	30	60
HADHA_-_26467264.23-P1P2_284	HADHA_-_26467264.23-P1P2	HADHA	GCACGGGAAACCGGGTGCCA	-4	rG:dG	0.315	(0.287, 0.342)		0.147	0.212	30	50
HADHA_-_26467264.23-P1P2_289	HADHA_-_26467264.23-P1P2	HADHA	GCACGGGAAACCGGGTTCCA	-4	rU:dG	0.341	(0.307, 0.375)		0.147	0.192	40	50
HADHA_-_26467264.23-P1P2_293	HADHA_-_26467264.23-P1P2	HADHA	GCACGGGAAACCGGGTCACA	-3	rA:dG	0.105	(0.083, 0.127)		0.116	0.164	40	50
HADHA_-_26467264.23-P1P2_296	HADHA_-_26467264.23-P1P2	HADHA	GCACGGGAAACCGGGTCGCA	-3	rG:dG	0.172	(0.152, 0.192)		0.116	0.212	50	50
HADHA_-_26467264.23-P1P2_301	HADHA_-_26467264.23-P1P2	HADHA	GCACGGGAAACCGGGTCTCA	-3	rU:dG	0.193	(0.169, 0.218)		0.116	0.192	40	60
HADHA_-_26467264.23-P1P2_305	HADHA_-_26467264.23-P1P2	HADHA	GCACGGGAAACCGGGTCCAA	-2	rA:dG	0.103	(0.086, 0.120)		0.113	0.164	30	50
HADHA_-_26467264.23-P1P2_308	HADHA_-_26467264.23-P1P2	HADHA	GCACGGGAAACCGGGTCCGA	-2	rG:dG	0.157	(0.145, 0.168)		0.113	0.212	50	60
HADHA_-_26467264.23-P1P2_313	HADHA_-_26467264.23-P1P2	HADHA	GCACGGGAAACCGGGTCCTA	-2	rU:dG	0.189	(0.168, 0.210)		0.113	0.192	40	50
HADHA_-_26467264.23-P1P2_321	HADHA_-_26467264.23-P1P2	HADHA	GCACGGGAAACCGGGTCCCG	-1	rG:dT	0.471	(0.446, 0.496)		0.105	0.235	40	40
HADHA_-_26467264.23-P1P2_324	HADHA_-_26467264.23-P1P2	HADHA	GCACGGGAAACCGGGTCCCC	-1	rC:dT	0.176	(0.156, 0.196)		0.105	0.209	40	40
HADHA_-_26467264.23-P1P2_327	HADHA_-_26467264.23-P1P2	HADHA	GCACGGGAAACCGGGTCCCT	-1	rU:dT	0.208	(0.186, 0.230)		0.105	0.186	30	50
HADHA_-_26467327.23-P1P2	HADHA_-_26467327.23-P1P2	HADHA	GCGGCAGCGAAAGGGAGACG			1.000					30	50
HADHA_-_26467327.23-P1P2_101	HADHA_-_26467327.23-P1P2	HADHA	GAGGCAGCGAAAGGGAGACG	-19	rA:dG	0.934	(0.896, 0.973)		0.260	0.164	30	50
HADHA_-_26467327.23-P1P2_104	HADHA_-_26467327.23-P1P2	HADHA	GGGGCAGCGAAAGGGAGACG	-19	rG:dG	0.882	(0.847, 0.916)		0.260	0.212	40	40
HADHA_-_26467327.23-P1P2_109	HADHA_-_26467327.23-P1P2	HADHA	GTGGCAGCGAAAGGGAGACG	-19	rU:dG	0.881	(0.843, 0.918)		0.260	0.192	40	50
HADHA_-_26467327.23-P1P2_114	HADHA_-_26467327.23-P1P2	HADHA	GCAGCAGCGAAAGGGAGACG	-18	rA:dC	0.857	(0.823, 0.891)		0.218	0.201	30	40
HADHA_-_26467327.23-P1P2_119	HADHA_-_26467327.23-P1P2	HADHA	GCCGCAGCGAAAGGGAGACG	-18	rC:dC	0.895	(0.864, 0.926)		0.218	0.165	30	40
HADHA_-_26467327.23-P1P2_122	HADHA_-_26467327.23-P1P2	HADHA	GCTGCAGCGAAAGGGAGACG	-18	rU:dC	0.844	(0.812, 0.875)		0.218	0.165	20	50
HADHA_-_26467327.23-P1P2_126	HADHA_-_26467327.23-P1P2	HADHA	GCGACAGCGAAAGGGAGACG	-17	rA:dC	0.877	(0.844, 0.910)		0.274	0.201	30	40
HADHA_-_26467327.23-P1P2_131	HADHA_-_26467327.23-P1P2	HADHA	GCGCCAGCGAAAGGGAGACG	-17	rC:dC	0.883	(0.849, 0.917)		0.274	0.165	40	50
HADHA_-_26467327.23-P1P2_134	HADHA_-_26467327.23-P1P2	HADHA	GCGTCAGCGAAAGGGAGACG	-17	rU:dC	0.858	(0.823, 0.894)		0.274	0.165	40	50
HADHA_-_26467327.23-P1P2_137	HADHA_-_26467327.23-P1P2	HADHA	GCGGAAGCGAAAGGGAGACG	-16	rA:dG	0.868	(0.829, 0.906)		0.261	0.164	30	40
HADHA_-_26467327.23-P1P2_140	HADHA_-_26467327.23-P1P2	HADHA	GCGGGAGCGAAAGGGAGACG	-16	rG:dG	0.834	(0.798, 0.870)		0.261	0.212	30	40
HADHA_-_26467327.23-P1P2_145	HADHA_-_26467327.23-P1P2	HADHA	GCGGTAGCGAAAGGGAGACG	-16	rU:dG	0.919	(0.886, 0.953)		0.261	0.192	40	50
HADHA_-_26467327.23-P1P2_153	HADHA_-_26467327.23-P1P2	HADHA	GCGGCGGCGAAAGGGAGACG	-15	rG:dT	1.028	(0.994, 1.063)		0.223	0.235	30	40
HADHA_-_26467327.23-P1P2_156	HADHA_-_26467327.23-P1P2	HADHA	GCGGCCGCGAAAGGGAGACG	-15	rC:dT	0.994	(0.960, 1.028)		0.223	0.209	30	50
HADHA_-_26467327.23-P1P2_159	HADHA_-_26467327.23-P1P2	HADHA	GCGGCTGCGAAAGGGAGACG	-15	rU:dT	1.004	(0.967, 1.040)		0.223	0.186	20	40
HADHA_-_26467327.23-P1P2_162	HADHA_-_26467327.23-P1P2	HADHA	GCGGCAACGAAAGGGAGACG	-14	rA:dC	0.882	(0.846, 0.918)		0.256	0.201	30	50
HADHA_-_26467327.23-P1P2_167	HADHA_-_26467327.23-P1P2	HADHA	GCGGCACCGAAAGGGAGACG	-14	rC:dC	0.826	(0.785, 0.866)		0.256	0.165	30	50
HADHA_-_26467327.23-P1P2_170	HADHA_-_26467327.23-P1P2	HADHA	GCGGCATCGAAAGGGAGACG	-14	rU:dC	0.871	(0.832, 0.909)		0.256	0.165	40	50
HADHA_-_26467327.23-P1P2_173	HADHA_-_26467327.23-P1P2	HADHA	GCGGCAGAGAAAGGGAGACG	-13	rA:dG	0.839	(0.808, 0.871)		0.259	0.164	20	40
HADHA_-_26467327.23-P1P2_176	HADHA_-_26467327.23-P1P2	HADHA	GCGGCAGGGAAAGGGAGACG	-13	rG:dG	0.825	(0.797, 0.853)		0.259	0.212	20	40
HADHA_-_26467327.23-P1P2_181	HADHA_-_26467327.23-P1P2	HADHA	GCGGCAGTGAAAGGGAGACG	-13	rU:dG	0.887	(0.858, 0.916)		0.259	0.192	20	50
HADHA_-_26467327.23-P1P2_186	HADHA_-_26467327.23-P1P2	HADHA	GCGGCAGCAAAAGGGAGACG	-12	rA:dC	0.749	(0.716, 0.783)		0.259	0.201	40	40
HADHA_-_26467327.23-P1P2_191	HADHA_-_26467327.23-P1P2	HADHA	GCGGCAGCCAAAGGGAGACG	-12	rC:dC	0.583	(0.547, 0.620)		0.259	0.165	30	50
HADHA_-_26467327.23-P1P2_194	HADHA_-_26467327.23-P1P2	HADHA	GCGGCAGCTAAAGGGAGACG	-12	rU:dC	0.722	(0.684, 0.761)		0.259	0.165	20	50
HADHA_-_26467327.23-P1P2_201	HADHA_-_26467327.23-P1P2	HADHA	GCGGCAGCGGAAGGGAGACG	-11	rG:dT	0.829	(0.796, 0.863)		0.242	0.235	10	30
HADHA_-_26467327.23-P1P2_204	HADHA_-_26467327.23-P1P2	HADHA	GCGGCAGCGCAAGGGAGACG	-11	rC:dT	0.657	(0.620, 0.693)		0.242	0.209	30	40
HADHA_-_26467327.23-P1P2_207	HADHA_-_26467327.23-P1P2	HADHA	GCGGCAGCGTAAGGGAGACG	-11	rU:dT	0.754	(0.717, 0.791)		0.242	0.186	30	50
HADHA_-_26467327.23-P1P2_213	HADHA_-_26467327.23-P1P2	HADHA	GCGGCAGCGAGAGGGAGACG	-10	rG:dT	0.806	(0.772, 0.839)		0.204	0.235	30	30
HADHA_-_26467327.23-P1P2_216	HADHA_-_26467327.23-P1P2	HADHA	GCGGCAGCGACAGGGAGACG	-10	rC:dT	0.600	(0.565, 0.634)		0.204	0.209	30	40
HADHA_-_26467327.23-P1P2_219	HADHA_-_26467327.23-P1P2	HADHA	GCGGCAGCGATAGGGAGACG	-10	rU:dT	0.642	(0.608, 0.676)		0.204	0.186	40	40
HADHA_-_26467327.23-P1P2_225	HADHA_-_26467327.23-P1P2	HADHA	GCGGCAGCGAAGGGGAGACG	-9	rG:dT	0.794	(0.761, 0.828)		0.191	0.235	30	30
HADHA_-_26467327.23-P1P2_228	HADHA_-_26467327.23-P1P2	HADHA	GCGGCAGCGAACGGGAGACG	-9	rC:dT	0.578	(0.534, 0.622)		0.191	0.209	40	50
HADHA_-_26467327.23-P1P2_231	HADHA_-_26467327.23-P1P2	HADHA	GCGGCAGCGAATGGGAGACG	-9	rU:dT	0.593	(0.552, 0.634)		0.191	0.186	30	50
HADHA_-_26467327.23-P1P2_234	HADHA_-_26467327.23-P1P2	HADHA	GCGGCAGCGAAAAGGAGACG	-8	rA:dC	0.245	(0.211, 0.279)		0.181	0.201	40	50
HADHA_-_26467327.23-P1P2_239	HADHA_-_26467327.23-P1P2	HADHA	GCGGCAGCGAAACGGAGACG	-8	rC:dC	0.098	(0.081, 0.115)		0.181	0.165	40	40
HADHA_-_26467327.23-P1P2_242	HADHA_-_26467327.23-P1P2	HADHA	GCGGCAGCGAAATGGAGACG	-8	rU:dC	0.099	(0.081, 0.116)		0.181	0.165	40	40
HADHA_-_26467327.23-P1P2_246	HADHA_-_26467327.23-P1P2	HADHA	GCGGCAGCGAAAGAGAGACG	-7	rA:dC	0.297	(0.264, 0.329)		0.120	0.201	30	40
HADHA_-_26467327.23-P1P2_251	HADHA_-_26467327.23-P1P2	HADHA	GCGGCAGCGAAAGCGAGACG	-7	rC:dC	0.053	(0.041, 0.064)		0.120	0.165	30	60
HADHA_-_26467327.23-P1P2_254	HADHA_-_26467327.23-P1P2	HADHA	GCGGCAGCGAAAGTGAGACG	-7	rU:dC	0.063	(0.047, 0.078)		0.120	0.165	40	50
HADHA_-_26467327.23-P1P2_258	HADHA_-_26467327.23-P1P2	HADHA	GCGGCAGCGAAAGGAAGACG	-6	rA:dC	0.397	(0.359, 0.435)		0.139	0.201	30	50
HADHA_-_26467327.23-P1P2_263	HADHA_-_26467327.23-P1P2	HADHA	GCGGCAGCGAAAGGCAGACG	-6	rC:dC	0.109	(0.093, 0.125)		0.139	0.165	30	50
HADHA_-_26467327.23-P1P2_266	HADHA_-_26467327.23-P1P2	HADHA	GCGGCAGCGAAAGGTAGACG	-6	rU:dC	0.138	(0.119, 0.156)		0.139	0.165	40	50
HADHA_-_26467327.23-P1P2_273	HADHA_-_26467327.23-P1P2	HADHA	GCGGCAGCGAAAGGGGGACG	-5	rG:dT	0.527	(0.500, 0.555)		0.130	0.235	30	40
HADHA_-_26467327.23-P1P2_276	HADHA_-_26467327.23-P1P2	HADHA	GCGGCAGCGAAAGGGCGACG	-5	rC:dT	0.316	(0.282, 0.351)		0.130	0.209	50	50
HADHA_-_26467327.23-P1P2_279	HADHA_-_26467327.23-P1P2	HADHA	GCGGCAGCGAAAGGGTGACG	-5	rU:dT	0.353	(0.318, 0.388)		0.130	0.186	40	40
HADHA_-_26467327.23-P1P2_282	HADHA_-_26467327.23-P1P2	HADHA	GCGGCAGCGAAAGGGAAACG	-4	rA:dC	0.216	(0.189, 0.243)		0.147	0.201	30	40
HADHA_-_26467327.23-P1P2_287	HADHA_-_26467327.23-P1P2	HADHA	GCGGCAGCGAAAGGGACACG	-4	rC:dC	0.077	(0.063, 0.091)		0.147	0.165	30	60
HADHA_-_26467327.23-P1P2_290	HADHA_-_26467327.23-P1P2	HADHA	GCGGCAGCGAAAGGGATACG	-4	rU:dC	0.103	(0.088, 0.118)		0.147	0.165	50	60
HADHA_-_26467327.23-P1P2_297	HADHA_-_26467327.23-P1P2	HADHA	GCGGCAGCGAAAGGGAGGCG	-3	rG:dT	0.602	(0.571, 0.633)		0.116	0.235	30	30
HADHA_-_26467327.23-P1P2_300	HADHA_-_26467327.23-P1P2	HADHA	GCGGCAGCGAAAGGGAGCCG	-3	rC:dT	0.282	(0.254, 0.310)		0.116	0.209	30	30
HADHA_-_26467327.23-P1P2_303	HADHA_-_26467327.23-P1P2	HADHA	GCGGCAGCGAAAGGGAGTCG	-3	rU:dT	0.295	(0.270, 0.321)		0.116	0.186	30	30
HADHA_-_26467327.23-P1P2_305	HADHA_-_26467327.23-P1P2	HADHA	GCGGCAGCGAAAGGGAGAAG	-2	rA:dG	0.171	(0.150, 0.193)		0.113	0.164	20	30
HADHA_-_26467327.23-P1P2_308	HADHA_-_26467327.23-P1P2	HADHA	GCGGCAGCGAAAGGGAGAGG	-2	rG:dG	0.258	(0.237, 0.279)		0.113	0.212	20	40
HADHA_-_26467327.23-P1P2_313	HADHA_-_26467327.23-P1P2	HADHA	GCGGCAGCGAAAGGGAGATG	-2	rU:dG	0.274	(0.250, 0.298)		0.113	0.192	30	40
HADHA_-_26467327.23-P1P2_318	HADHA_-_26467327.23-P1P2	HADHA	GCGGCAGCGAAAGGGAGACA	-1	rA:dC	0.201	(0.178, 0.224)		0.105	0.201	30	40
HADHA_-_26467327.23-P1P2_323	HADHA_-_26467327.23-P1P2	HADHA	GCGGCAGCGAAAGGGAGACC	-1	rC:dC	0.124	(0.112, 0.136)		0.105	0.165	30	40
HADHA_-_26467327.23-P1P2_326	HADHA_-_26467327.23-P1P2	HADHA	GCGGCAGCGAAAGGGAGACT	-1	rU:dC	0.115	(0.101, 0.128)		0.105	0.165	30	40
HADHA_-_26467407.23-P1P2	HADHA_-_26467407.23-P1P2	HADHA	GCCAGGCCTCACCTCGGGAG			1.000					30	40
HADHA_-_26467407.23-P1P2_101	HADHA_-_26467407.23-P1P2	HADHA	GACAGGCCTCACCTCGGGAG	-19	rA:dG	0.675	(0.650, 0.701)		0.260	0.164	40	40
HADHA_-_26467407.23-P1P2_104	HADHA_-_26467407.23-P1P2	HADHA	GGCAGGCCTCACCTCGGGAG	-19	rG:dG	0.655	(0.627, 0.683)		0.260	0.212	30	40
HADHA_-_26467407.23-P1P2_109	HADHA_-_26467407.23-P1P2	HADHA	GTCAGGCCTCACCTCGGGAG	-19	rU:dG	0.616	(0.590, 0.641)		0.260	0.192	30	30
HADHA_-_26467407.23-P1P2_113	HADHA_-_26467407.23-P1P2	HADHA	GCAAGGCCTCACCTCGGGAG	-18	rA:dG	0.658	(0.634, 0.683)		0.218	0.164	40	50
HADHA_-_26467407.23-P1P2_116	HADHA_-_26467407.23-P1P2	HADHA	GCGAGGCCTCACCTCGGGAG	-18	rG:dG	0.685	(0.659, 0.710)		0.218	0.212	40	40
HADHA_-_26467407.23-P1P2_121	HADHA_-_26467407.23-P1P2	HADHA	GCTAGGCCTCACCTCGGGAG	-18	rU:dG	0.652	(0.629, 0.676)		0.218	0.192	30	40
HADHA_-_26467407.23-P1P2_129	HADHA_-_26467407.23-P1P2	HADHA	GCCGGGCCTCACCTCGGGAG	-17	rG:dT	0.777	(0.751, 0.803)		0.274	0.235	40	40
HADHA_-_26467407.23-P1P2_132	HADHA_-_26467407.23-P1P2	HADHA	GCCCGGCCTCACCTCGGGAG	-17	rC:dT	0.660	(0.632, 0.688)		0.274	0.209	40	40
HADHA_-_26467407.23-P1P2_135	HADHA_-_26467407.23-P1P2	HADHA	GCCTGGCCTCACCTCGGGAG	-17	rU:dT	0.624	(0.596, 0.652)		0.274	0.186	30	40
HADHA_-_26467407.23-P1P2_138	HADHA_-_26467407.23-P1P2	HADHA	GCCAAGCCTCACCTCGGGAG	-16	rA:dC	0.466	(0.440, 0.492)		0.261	0.201	40	40
HADHA_-_26467407.23-P1P2_143	HADHA_-_26467407.23-P1P2	HADHA	GCCACGCCTCACCTCGGGAG	-16	rC:dC	0.438	(0.406, 0.471)		0.261	0.165	40	40
HADHA_-_26467407.23-P1P2_146	HADHA_-_26467407.23-P1P2	HADHA	GCCATGCCTCACCTCGGGAG	-16	rU:dC	0.396	(0.371, 0.422)		0.261	0.165	30	50
HADHA_-_26467407.23-P1P2_150	HADHA_-_26467407.23-P1P2	HADHA	GCCAGACCTCACCTCGGGAG	-15	rA:dC	0.537	(0.511, 0.562)		0.223	0.201	40	50
HADHA_-_26467407.23-P1P2_155	HADHA_-_26467407.23-P1P2	HADHA	GCCAGCCCTCACCTCGGGAG	-15	rC:dC	0.475	(0.446, 0.505)		0.223	0.165	40	40
HADHA_-_26467407.23-P1P2_158	HADHA_-_26467407.23-P1P2	HADHA	GCCAGTCCTCACCTCGGGAG	-15	rU:dC	0.489	(0.458, 0.521)		0.223	0.165	40	50
HADHA_-_26467407.23-P1P2_161	HADHA_-_26467407.23-P1P2	HADHA	GCCAGGACTCACCTCGGGAG	-14	rA:dG	0.592	(0.560, 0.625)		0.256	0.164	30	50
HADHA_-_26467407.23-P1P2_164	HADHA_-_26467407.23-P1P2	HADHA	GCCAGGGCTCACCTCGGGAG	-14	rG:dG	0.680	(0.649, 0.712)		0.256	0.212	20	40
HADHA_-_26467407.23-P1P2_169	HADHA_-_26467407.23-P1P2	HADHA	GCCAGGTCTCACCTCGGGAG	-14	rU:dG	0.727	(0.694, 0.760)		0.256	0.192	30	50
HADHA_-_26467407.23-P1P2_173	HADHA_-_26467407.23-P1P2	HADHA	GCCAGGCATCACCTCGGGAG	-13	rA:dG	0.546	(0.514, 0.578)		0.259	0.164	40	40
HADHA_-_26467407.23-P1P2_176	HADHA_-_26467407.23-P1P2	HADHA	GCCAGGCGTCACCTCGGGAG	-13	rG:dG	0.626	(0.597, 0.655)		0.259	0.212	40	40
HADHA_-_26467407.23-P1P2_181	HADHA_-_26467407.23-P1P2	HADHA	GCCAGGCTTCACCTCGGGAG	-13	rU:dG	0.672	(0.644, 0.700)		0.259	0.192	30	30
HADHA_-_26467407.23-P1P2_184	HADHA_-_26467407.23-P1P2	HADHA	GCCAGGCCACACCTCGGGAG	-12	rA:dA	0.582	(0.549, 0.615)		0.259	0.182	40	40
HADHA_-_26467407.23-P1P2_187	HADHA_-_26467407.23-P1P2	HADHA	GCCAGGCCGCACCTCGGGAG	-12	rG:dA	0.656	(0.629, 0.683)		0.259	0.200	30	30
HADHA_-_26467407.23-P1P2_190	HADHA_-_26467407.23-P1P2	HADHA	GCCAGGCCCCACCTCGGGAG	-12	rC:dA	0.539	(0.502, 0.575)		0.259	0.225	20	40
HADHA_-_26467407.23-P1P2_197	HADHA_-_26467407.23-P1P2	HADHA	GCCAGGCCTAACCTCGGGAG	-11	rA:dG	0.365	(0.336, 0.394)		0.242	0.164	30	40
HADHA_-_26467407.23-P1P2_200	HADHA_-_26467407.23-P1P2	HADHA	GCCAGGCCTGACCTCGGGAG	-11	rG:dG	0.542	(0.521, 0.563)		0.242	0.212	30	30
HADHA_-_26467407.23-P1P2_205	HADHA_-_26467407.23-P1P2	HADHA	GCCAGGCCTTACCTCGGGAG	-11	rU:dG	0.555	(0.525, 0.584)		0.242	0.192	40	50
HADHA_-_26467407.23-P1P2_213	HADHA_-_26467407.23-P1P2	HADHA	GCCAGGCCTCGCCTCGGGAG	-10	rG:dT	0.636	(0.611, 0.661)		0.204	0.235	20	20
HADHA_-_26467407.23-P1P2_216	HADHA_-_26467407.23-P1P2	HADHA	GCCAGGCCTCCCCTCGGGAG	-10	rC:dT	0.359	(0.332, 0.387)		0.204	0.209	20	40
HADHA_-_26467407.23-P1P2_219	HADHA_-_26467407.23-P1P2	HADHA	GCCAGGCCTCTCCTCGGGAG	-10	rU:dT	0.339	(0.315, 0.364)		0.204	0.186	30	30
HADHA_-_26467407.23-P1P2_221	HADHA_-_26467407.23-P1P2	HADHA	GCCAGGCCTCAACTCGGGAG	-9	rA:dG	0.108	(0.095, 0.122)		0.191	0.164	40	50
HADHA_-_26467407.23-P1P2_224	HADHA_-_26467407.23-P1P2	HADHA	GCCAGGCCTCAGCTCGGGAG	-9	rG:dG	0.318	(0.293, 0.342)		0.191	0.212	30	30
HADHA_-_26467407.23-P1P2_229	HADHA_-_26467407.23-P1P2	HADHA	GCCAGGCCTCATCTCGGGAG	-9	rU:dG	0.511	(0.483, 0.540)		0.191	0.192	30	40
HADHA_-_26467407.23-P1P2_233	HADHA_-_26467407.23-P1P2	HADHA	GCCAGGCCTCACATCGGGAG	-8	rA:dG	0.061	(0.048, 0.074)		0.181	0.164	40	50
HADHA_-_26467407.23-P1P2_236	HADHA_-_26467407.23-P1P2	HADHA	GCCAGGCCTCACGTCGGGAG	-8	rG:dG	0.164	(0.147, 0.180)		0.181	0.212	30	30
HADHA_-_26467407.23-P1P2_241	HADHA_-_26467407.23-P1P2	HADHA	GCCAGGCCTCACTTCGGGAG	-8	rU:dG	0.236	(0.214, 0.257)		0.181	0.192	40	40
HADHA_-_26467407.23-P1P2_244	HADHA_-_26467407.23-P1P2	HADHA	GCCAGGCCTCACCACGGGAG	-7	rA:dA	0.131	(0.120, 0.143)		0.120	0.182	30	50
HADHA_-_26467407.23-P1P2_247	HADHA_-_26467407.23-P1P2	HADHA	GCCAGGCCTCACCGCGGGAG	-7	rG:dA	0.136	(0.124, 0.147)		0.120	0.200	40	40
HADHA_-_26467407.23-P1P2_250	HADHA_-_26467407.23-P1P2	HADHA	GCCAGGCCTCACCCCGGGAG	-7	rC:dA	0.265	(0.243, 0.288)		0.120	0.225	30	40
HADHA_-_26467407.23-P1P2_257	HADHA_-_26467407.23-P1P2	HADHA	GCCAGGCCTCACCTAGGGAG	-6	rA:dG	0.083	(0.071, 0.095)		0.139	0.164	30	40
HADHA_-_26467407.23-P1P2_260	HADHA_-_26467407.23-P1P2	HADHA	GCCAGGCCTCACCTGGGGAG	-6	rG:dG	0.104	(0.093, 0.114)		0.139	0.212	30	30
HADHA_-_26467407.23-P1P2_265	HADHA_-_26467407.23-P1P2	HADHA	GCCAGGCCTCACCTTGGGAG	-6	rU:dG	0.100	(0.084, 0.117)		0.139	0.192	30	40
HADHA_-_26467407.23-P1P2_270	HADHA_-_26467407.23-P1P2	HADHA	GCCAGGCCTCACCTCAGGAG	-5	rA:dC	0.107	(0.094, 0.119)		0.130	0.201	30	40
HADHA_-_26467407.23-P1P2_275	HADHA_-_26467407.23-P1P2	HADHA	GCCAGGCCTCACCTCCGGAG	-5	rC:dC	0.068	(0.054, 0.081)		0.130	0.165	30	40
HADHA_-_26467407.23-P1P2_278	HADHA_-_26467407.23-P1P2	HADHA	GCCAGGCCTCACCTCTGGAG	-5	rU:dC	0.056	(0.045, 0.066)		0.130	0.165	30	30
HADHA_-_26467407.23-P1P2_282	HADHA_-_26467407.23-P1P2	HADHA	GCCAGGCCTCACCTCGAGAG	-4	rA:dC	0.073	(0.063, 0.083)		0.147	0.201	40	40
HADHA_-_26467407.23-P1P2_287	HADHA_-_26467407.23-P1P2	HADHA	GCCAGGCCTCACCTCGCGAG	-4	rC:dC	0.008	(-0.004, 0.020)		0.147	0.165	40	50
HADHA_-_26467407.23-P1P2_290	HADHA_-_26467407.23-P1P2	HADHA	GCCAGGCCTCACCTCGTGAG	-4	rU:dC	0.020	(0.008, 0.032)		0.147	0.165	40	60
HADHA_-_26467407.23-P1P2_294	HADHA_-_26467407.23-P1P2	HADHA	GCCAGGCCTCACCTCGGAAG	-3	rA:dC	0.069	(0.058, 0.080)		0.116	0.201	30	30
HADHA_-_26467407.23-P1P2_299	HADHA_-_26467407.23-P1P2	HADHA	GCCAGGCCTCACCTCGGCAG	-3	rC:dC	0.034	(0.023, 0.044)		0.116	0.165	30	50
HADHA_-_26467407.23-P1P2_302	HADHA_-_26467407.23-P1P2	HADHA	GCCAGGCCTCACCTCGGTAG	-3	rU:dC	0.042	(0.031, 0.053)		0.116	0.165	40	60
HADHA_-_26467407.23-P1P2_309	HADHA_-_26467407.23-P1P2	HADHA	GCCAGGCCTCACCTCGGGGG	-2	rG:dT	0.361	(0.340, 0.382)		0.113	0.235	30	40
HADHA_-_26467407.23-P1P2_312	HADHA_-_26467407.23-P1P2	HADHA	GCCAGGCCTCACCTCGGGCG	-2	rC:dT	0.086	(0.070, 0.101)		0.113	0.209	30	30
HADHA_-_26467407.23-P1P2_315	HADHA_-_26467407.23-P1P2	HADHA	GCCAGGCCTCACCTCGGGTG	-2	rU:dT	0.112	(0.097, 0.127)		0.113	0.186	30	50
HADHA_-_26467407.23-P1P2_318	HADHA_-_26467407.23-P1P2	HADHA	GCCAGGCCTCACCTCGGGAA	-1	rA:dC	0.097	(0.083, 0.111)		0.105	0.201	30	50
HADHA_-_26467407.23-P1P2_323	HADHA_-_26467407.23-P1P2	HADHA	GCCAGGCCTCACCTCGGGAC	-1	rC:dC	0.051	(0.042, 0.061)		0.105	0.165	30	30
HADHA_-_26467407.23-P1P2_326	HADHA_-_26467407.23-P1P2	HADHA	GCCAGGCCTCACCTCGGGAT	-1	rU:dC	0.048	(0.037, 0.059)		0.105	0.165	40	50
HADHA_-_26467504.23-P1P2	HADHA_-_26467504.23-P1P2	HADHA	GCAGTGGAGAGCGCCTCTAA			1.000					50	50
HADHA_-_26467504.23-P1P2_101	HADHA_-_26467504.23-P1P2	HADHA	GAAGTGGAGAGCGCCTCTAA	-19	rA:dG	0.899	(0.873, 0.926)		0.260	0.164	40	50
HADHA_-_26467504.23-P1P2_104	HADHA_-_26467504.23-P1P2	HADHA	GGAGTGGAGAGCGCCTCTAA	-19	rG:dG	0.871	(0.847, 0.894)		0.260	0.212	40	40
HADHA_-_26467504.23-P1P2_109	HADHA_-_26467504.23-P1P2	HADHA	GTAGTGGAGAGCGCCTCTAA	-19	rU:dG	0.854	(0.830, 0.879)		0.260	0.192	50	50
HADHA_-_26467504.23-P1P2_117	HADHA_-_26467504.23-P1P2	HADHA	GCGGTGGAGAGCGCCTCTAA	-18	rG:dT	0.950	(0.919, 0.980)		0.218	0.235	40	60
HADHA_-_26467504.23-P1P2_120	HADHA_-_26467504.23-P1P2	HADHA	GCCGTGGAGAGCGCCTCTAA	-18	rC:dT	0.884	(0.862, 0.907)		0.218	0.209	50	60
HADHA_-_26467504.23-P1P2_123	HADHA_-_26467504.23-P1P2	HADHA	GCTGTGGAGAGCGCCTCTAA	-18	rU:dT	0.814	(0.791, 0.837)		0.218	0.186	50	60
HADHA_-_26467504.23-P1P2_126	HADHA_-_26467504.23-P1P2	HADHA	GCAATGGAGAGCGCCTCTAA	-17	rA:dC	0.712	(0.682, 0.741)		0.274	0.201	50	60
HADHA_-_26467504.23-P1P2_131	HADHA_-_26467504.23-P1P2	HADHA	GCACTGGAGAGCGCCTCTAA	-17	rC:dC	0.741	(0.712, 0.770)		0.274	0.165	50	60
HADHA_-_26467504.23-P1P2_134	HADHA_-_26467504.23-P1P2	HADHA	GCATTGGAGAGCGCCTCTAA	-17	rU:dC	0.674	(0.641, 0.707)		0.274	0.165	40	60
HADHA_-_26467504.23-P1P2_136	HADHA_-_26467504.23-P1P2	HADHA	GCAGAGGAGAGCGCCTCTAA	-16	rA:dA	0.737	(0.711, 0.763)		0.261	0.182	40	60
HADHA_-_26467504.23-P1P2_139	HADHA_-_26467504.23-P1P2	HADHA	GCAGGGGAGAGCGCCTCTAA	-16	rG:dA	0.755	(0.733, 0.776)		0.261	0.200	40	50
HADHA_-_26467504.23-P1P2_142	HADHA_-_26467504.23-P1P2	HADHA	GCAGCGGAGAGCGCCTCTAA	-16	rC:dA	0.797	(0.775, 0.818)		0.261	0.225	40	60
HADHA_-_26467504.23-P1P2_150	HADHA_-_26467504.23-P1P2	HADHA	GCAGTAGAGAGCGCCTCTAA	-15	rA:dC	0.606	(0.562, 0.650)		0.223	0.201	40	60
HADHA_-_26467504.23-P1P2_155	HADHA_-_26467504.23-P1P2	HADHA	GCAGTCGAGAGCGCCTCTAA	-15	rC:dC	0.554	(0.511, 0.597)		0.223	0.165	40	60
HADHA_-_26467504.23-P1P2_158	HADHA_-_26467504.23-P1P2	HADHA	GCAGTTGAGAGCGCCTCTAA	-15	rU:dC	0.562	(0.516, 0.608)		0.223	0.165	50	50
HADHA_-_26467504.23-P1P2_162	HADHA_-_26467504.23-P1P2	HADHA	GCAGTGAAGAGCGCCTCTAA	-14	rA:dC	0.586	(0.541, 0.632)		0.256	0.201	40	60
HADHA_-_26467504.23-P1P2_167	HADHA_-_26467504.23-P1P2	HADHA	GCAGTGCAGAGCGCCTCTAA	-14	rC:dC	0.512	(0.461, 0.562)		0.256	0.165	40	60
HADHA_-_26467504.23-P1P2_170	HADHA_-_26467504.23-P1P2	HADHA	GCAGTGTAGAGCGCCTCTAA	-14	rU:dC	0.567	(0.521, 0.613)		0.256	0.165	50	60
HADHA_-_26467504.23-P1P2_177	HADHA_-_26467504.23-P1P2	HADHA	GCAGTGGGGAGCGCCTCTAA	-13	rG:dT	0.833	(0.817, 0.849)		0.259	0.235	40	60
HADHA_-_26467504.23-P1P2_180	HADHA_-_26467504.23-P1P2	HADHA	GCAGTGGCGAGCGCCTCTAA	-13	rC:dT	0.680	(0.641, 0.720)		0.259	0.209	50	60
HADHA_-_26467504.23-P1P2_183	HADHA_-_26467504.23-P1P2	HADHA	GCAGTGGTGAGCGCCTCTAA	-13	rU:dT	0.730	(0.701, 0.759)		0.259	0.186	50	60
HADHA_-_26467504.23-P1P2_186	HADHA_-_26467504.23-P1P2	HADHA	GCAGTGGAAAGCGCCTCTAA	-12	rA:dC	0.401	(0.352, 0.450)		0.259	0.201	40	50
HADHA_-_26467504.23-P1P2_191	HADHA_-_26467504.23-P1P2	HADHA	GCAGTGGACAGCGCCTCTAA	-12	rC:dC	0.269	(0.232, 0.306)		0.259	0.165	30	30
HADHA_-_26467504.23-P1P2_194	HADHA_-_26467504.23-P1P2	HADHA	GCAGTGGATAGCGCCTCTAA	-12	rU:dC	0.344	(0.301, 0.388)		0.259	0.165	40	50
HADHA_-_26467504.23-P1P2_201	HADHA_-_26467504.23-P1P2	HADHA	GCAGTGGAGGGCGCCTCTAA	-11	rG:dT	0.744	(0.728, 0.760)		0.242	0.235	30	50
HADHA_-_26467504.23-P1P2_204	HADHA_-_26467504.23-P1P2	HADHA	GCAGTGGAGCGCGCCTCTAA	-11	rC:dT	0.392	(0.339, 0.444)		0.242	0.209	30	30
HADHA_-_26467504.23-P1P2_207	HADHA_-_26467504.23-P1P2	HADHA	GCAGTGGAGTGCGCCTCTAA	-11	rU:dT	0.450	(0.401, 0.500)		0.242	0.186	40	50
HADHA_-_26467504.23-P1P2_210	HADHA_-_26467504.23-P1P2	HADHA	GCAGTGGAGAACGCCTCTAA	-10	rA:dC	0.209	(0.176, 0.241)		0.204	0.201	30	50
HADHA_-_26467504.23-P1P2_215	HADHA_-_26467504.23-P1P2	HADHA	GCAGTGGAGACCGCCTCTAA	-10	rC:dC	0.100	(0.083, 0.117)		0.204	0.165	40	50
HADHA_-_26467504.23-P1P2_218	HADHA_-_26467504.23-P1P2	HADHA	GCAGTGGAGATCGCCTCTAA	-10	rU:dC	0.098	(0.083, 0.113)		0.204	0.165	50	60
HADHA_-_26467504.23-P1P2_221	HADHA_-_26467504.23-P1P2	HADHA	GCAGTGGAGAGAGCCTCTAA	-9	rA:dG	0.196	(0.161, 0.232)		0.191	0.164	40	60
HADHA_-_26467504.23-P1P2_224	HADHA_-_26467504.23-P1P2	HADHA	GCAGTGGAGAGGGCCTCTAA	-9	rG:dG	0.530	(0.496, 0.564)		0.191	0.212	30	50
HADHA_-_26467504.23-P1P2_229	HADHA_-_26467504.23-P1P2	HADHA	GCAGTGGAGAGTGCCTCTAA	-9	rU:dG	0.634	(0.595, 0.672)		0.191	0.192	30	50
HADHA_-_26467504.23-P1P2_234	HADHA_-_26467504.23-P1P2	HADHA	GCAGTGGAGAGCACCTCTAA	-8	rA:dC	0.127	(0.100, 0.154)		0.181	0.201	40	60
HADHA_-_26467504.23-P1P2_239	HADHA_-_26467504.23-P1P2	HADHA	GCAGTGGAGAGCCCCTCTAA	-8	rC:dC	0.112	(0.092, 0.131)		0.181	0.165	40	60
HADHA_-_26467504.23-P1P2_242	HADHA_-_26467504.23-P1P2	HADHA	GCAGTGGAGAGCTCCTCTAA	-8	rU:dC	0.059	(0.043, 0.076)		0.181	0.165	30	40
HADHA_-_26467504.23-P1P2_245	HADHA_-_26467504.23-P1P2	HADHA	GCAGTGGAGAGCGACTCTAA	-7	rA:dG	0.024	(0.008, 0.040)		0.120	0.164	40	60
HADHA_-_26467504.23-P1P2_248	HADHA_-_26467504.23-P1P2	HADHA	GCAGTGGAGAGCGGCTCTAA	-7	rG:dG	0.073	(0.057, 0.089)		0.120	0.212	40	50
HADHA_-_26467504.23-P1P2_253	HADHA_-_26467504.23-P1P2	HADHA	GCAGTGGAGAGCGTCTCTAA	-7	rU:dG	0.101	(0.076, 0.125)		0.120	0.192	40	40
HADHA_-_26467504.23-P1P2_257	HADHA_-_26467504.23-P1P2	HADHA	GCAGTGGAGAGCGCATCTAA	-6	rA:dG	0.010	(-0.004, 0.024)		0.139	0.164	40	60
HADHA_-_26467504.23-P1P2_260	HADHA_-_26467504.23-P1P2	HADHA	GCAGTGGAGAGCGCGTCTAA	-6	rG:dG	0.013	(0.001, 0.025)		0.139	0.212	40	50
HADHA_-_26467504.23-P1P2_265	HADHA_-_26467504.23-P1P2	HADHA	GCAGTGGAGAGCGCTTCTAA	-6	rU:dG	0.031	(0.014, 0.047)		0.139	0.192	30	60
HADHA_-_26467504.23-P1P2_268	HADHA_-_26467504.23-P1P2	HADHA	GCAGTGGAGAGCGCCACTAA	-5	rA:dA	0.125	(0.104, 0.145)		0.130	0.182	40	40
HADHA_-_26467504.23-P1P2_271	HADHA_-_26467504.23-P1P2	HADHA	GCAGTGGAGAGCGCCGCTAA	-5	rG:dA	0.115	(0.098, 0.131)		0.130	0.200	50	50
HADHA_-_26467504.23-P1P2_274	HADHA_-_26467504.23-P1P2	HADHA	GCAGTGGAGAGCGCCCCTAA	-5	rC:dA	0.250	(0.222, 0.278)		0.130	0.225	40	60
HADHA_-_26467504.23-P1P2_281	HADHA_-_26467504.23-P1P2	HADHA	GCAGTGGAGAGCGCCTATAA	-4	rA:dG	0.089	(0.068, 0.109)		0.147	0.164	40	70
HADHA_-_26467504.23-P1P2_284	HADHA_-_26467504.23-P1P2	HADHA	GCAGTGGAGAGCGCCTGTAA	-4	rG:dG	0.198	(0.170, 0.226)		0.147	0.212	30	50
HADHA_-_26467504.23-P1P2_289	HADHA_-_26467504.23-P1P2	HADHA	GCAGTGGAGAGCGCCTTTAA	-4	rU:dG	0.129	(0.113, 0.145)		0.147	0.192	50	60
HADHA_-_26467504.23-P1P2_292	HADHA_-_26467504.23-P1P2	HADHA	GCAGTGGAGAGCGCCTCAAA	-3	rA:dA	0.117	(0.097, 0.137)		0.116	0.182	50	60
HADHA_-_26467504.23-P1P2_295	HADHA_-_26467504.23-P1P2	HADHA	GCAGTGGAGAGCGCCTCGAA	-3	rG:dA	0.154	(0.136, 0.173)		0.116	0.200	40	50
HADHA_-_26467504.23-P1P2_298	HADHA_-_26467504.23-P1P2	HADHA	GCAGTGGAGAGCGCCTCCAA	-3	rC:dA	0.191	(0.169, 0.213)		0.116	0.225	40	40
HADHA_-_26467504.23-P1P2_309	HADHA_-_26467504.23-P1P2	HADHA	GCAGTGGAGAGCGCCTCTGA	-2	rG:dT	0.401	(0.365, 0.437)		0.113	0.235	40	40
HADHA_-_26467504.23-P1P2_312	HADHA_-_26467504.23-P1P2	HADHA	GCAGTGGAGAGCGCCTCTCA	-2	rC:dT	0.108	(0.088, 0.128)		0.113	0.209	40	40
HADHA_-_26467504.23-P1P2_315	HADHA_-_26467504.23-P1P2	HADHA	GCAGTGGAGAGCGCCTCTTA	-2	rU:dT	0.119	(0.098, 0.140)		0.113	0.186	40	60
HADHA_-_26467504.23-P1P2_321	HADHA_-_26467504.23-P1P2	HADHA	GCAGTGGAGAGCGCCTCTAG	-1	rG:dT	0.285	(0.260, 0.310)		0.105	0.235	50	60
HADHA_-_26467504.23-P1P2_324	HADHA_-_26467504.23-P1P2	HADHA	GCAGTGGAGAGCGCCTCTAC	-1	rC:dT	0.101	(0.082, 0.120)		0.105	0.209	40	40
HADHA_-_26467504.23-P1P2_327	HADHA_-_26467504.23-P1P2	HADHA	GCAGTGGAGAGCGCCTCTAT	-1	rU:dT	0.096	(0.076, 0.117)		0.105	0.186	40	40
HADHB_+_26467778.23-P1P2	HADHB_+_26467778.23-P1P2	HADHB	GGCTCTGCGGGACCAAGGGG			1.000					30	40
HADHB_+_26467778.23-P1P2_102	HADHB_+_26467778.23-P1P2	HADHB	GACTCTGCGGGACCAAGGGG	-19	rA:dC	0.873	(0.846, 0.900)		0.260	0.201	20	40
HADHB_+_26467778.23-P1P2_107	HADHB_+_26467778.23-P1P2	HADHB	GCCTCTGCGGGACCAAGGGG	-19	rC:dC	0.859	(0.835, 0.882)		0.260	0.165	20	30
HADHB_+_26467778.23-P1P2_110	HADHB_+_26467778.23-P1P2	HADHB	GTCTCTGCGGGACCAAGGGG	-19	rU:dC	0.820	(0.796, 0.845)		0.260	0.165	30	40
HADHB_+_26467778.23-P1P2_113	HADHB_+_26467778.23-P1P2	HADHB	GGATCTGCGGGACCAAGGGG	-18	rA:dG	0.887	(0.855, 0.919)		0.218	0.164	30	50
HADHB_+_26467778.23-P1P2_116	HADHB_+_26467778.23-P1P2	HADHB	GGGTCTGCGGGACCAAGGGG	-18	rG:dG	0.873	(0.842, 0.903)		0.218	0.212	30	40
HADHB_+_26467778.23-P1P2_121	HADHB_+_26467778.23-P1P2	HADHB	GGTTCTGCGGGACCAAGGGG	-18	rU:dG	0.854	(0.823, 0.886)		0.218	0.192	40	50
HADHB_+_26467778.23-P1P2_124	HADHB_+_26467778.23-P1P2	HADHB	GGCACTGCGGGACCAAGGGG	-17	rA:dA	0.909	(0.874, 0.944)		0.274	0.182	30	40
HADHB_+_26467778.23-P1P2_127	HADHB_+_26467778.23-P1P2	HADHB	GGCGCTGCGGGACCAAGGGG	-17	rG:dA	0.904	(0.870, 0.938)		0.274	0.200	30	30
HADHB_+_26467778.23-P1P2_130	HADHB_+_26467778.23-P1P2	HADHB	GGCCCTGCGGGACCAAGGGG	-17	rC:dA	0.903	(0.873, 0.932)		0.274	0.225	20	40
HADHB_+_26467778.23-P1P2_137	HADHB_+_26467778.23-P1P2	HADHB	GGCTATGCGGGACCAAGGGG	-16	rA:dG	0.868	(0.831, 0.905)		0.261	0.164	40	40
HADHB_+_26467778.23-P1P2_140	HADHB_+_26467778.23-P1P2	HADHB	GGCTGTGCGGGACCAAGGGG	-16	rG:dG	0.851	(0.818, 0.883)		0.261	0.212	30	30
HADHB_+_26467778.23-P1P2_145	HADHB_+_26467778.23-P1P2	HADHB	GGCTTTGCGGGACCAAGGGG	-16	rU:dG	0.859	(0.824, 0.895)		0.261	0.192	30	40
HADHB_+_26467778.23-P1P2_148	HADHB_+_26467778.23-P1P2	HADHB	GGCTCAGCGGGACCAAGGGG	-15	rA:dA	0.916	(0.878, 0.953)		0.223	0.182	30	40
HADHB_+_26467778.23-P1P2_151	HADHB_+_26467778.23-P1P2	HADHB	GGCTCGGCGGGACCAAGGGG	-15	rG:dA	0.925	(0.891, 0.959)		0.223	0.200	30	30
HADHB_+_26467778.23-P1P2_154	HADHB_+_26467778.23-P1P2	HADHB	GGCTCCGCGGGACCAAGGGG	-15	rC:dA	0.941	(0.909, 0.974)		0.223	0.225	30	30
HADHB_+_26467778.23-P1P2_162	HADHB_+_26467778.23-P1P2	HADHB	GGCTCTACGGGACCAAGGGG	-14	rA:dC	0.931	(0.896, 0.965)		0.256	0.201	30	50
HADHB_+_26467778.23-P1P2_167	HADHB_+_26467778.23-P1P2	HADHB	GGCTCTCCGGGACCAAGGGG	-14	rC:dC	0.925	(0.891, 0.959)		0.256	0.165	30	40
HADHB_+_26467778.23-P1P2_170	HADHB_+_26467778.23-P1P2	HADHB	GGCTCTTCGGGACCAAGGGG	-14	rU:dC	0.940	(0.908, 0.972)		0.256	0.165	30	50
HADHB_+_26467778.23-P1P2_173	HADHB_+_26467778.23-P1P2	HADHB	GGCTCTGAGGGACCAAGGGG	-13	rA:dG	0.857	(0.825, 0.889)		0.259	0.164	30	40
HADHB_+_26467778.23-P1P2_176	HADHB_+_26467778.23-P1P2	HADHB	GGCTCTGGGGGACCAAGGGG	-13	rG:dG	0.825	(0.798, 0.853)		0.259	0.212	20	30
HADHB_+_26467778.23-P1P2_181	HADHB_+_26467778.23-P1P2	HADHB	GGCTCTGTGGGACCAAGGGG	-13	rU:dG	0.861	(0.835, 0.888)		0.259	0.192	30	40
HADHB_+_26467778.23-P1P2_186	HADHB_+_26467778.23-P1P2	HADHB	GGCTCTGCAGGACCAAGGGG	-12	rA:dC	0.853	(0.819, 0.887)		0.259	0.201	20	40
HADHB_+_26467778.23-P1P2_191	HADHB_+_26467778.23-P1P2	HADHB	GGCTCTGCCGGACCAAGGGG	-12	rC:dC	0.757	(0.722, 0.791)		0.259	0.165	30	30
HADHB_+_26467778.23-P1P2_194	HADHB_+_26467778.23-P1P2	HADHB	GGCTCTGCTGGACCAAGGGG	-12	rU:dC	0.821	(0.789, 0.854)		0.259	0.165	30	40
HADHB_+_26467778.23-P1P2_198	HADHB_+_26467778.23-P1P2	HADHB	GGCTCTGCGAGACCAAGGGG	-11	rA:dC	0.713	(0.682, 0.744)		0.242	0.201	30	50
HADHB_+_26467778.23-P1P2_203	HADHB_+_26467778.23-P1P2	HADHB	GGCTCTGCGCGACCAAGGGG	-11	rC:dC	0.449	(0.418, 0.481)		0.242	0.165	30	50
HADHB_+_26467778.23-P1P2_206	HADHB_+_26467778.23-P1P2	HADHB	GGCTCTGCGTGACCAAGGGG	-11	rU:dC	0.563	(0.528, 0.597)		0.242	0.165	20	50
HADHB_+_26467778.23-P1P2_210	HADHB_+_26467778.23-P1P2	HADHB	GGCTCTGCGGAACCAAGGGG	-10	rA:dC	0.639	(0.609, 0.669)		0.204	0.201	40	40
HADHB_+_26467778.23-P1P2_215	HADHB_+_26467778.23-P1P2	HADHB	GGCTCTGCGGCACCAAGGGG	-10	rC:dC	0.410	(0.380, 0.440)		0.204	0.165	20	50
HADHB_+_26467778.23-P1P2_218	HADHB_+_26467778.23-P1P2	HADHB	GGCTCTGCGGTACCAAGGGG	-10	rU:dC	0.472	(0.443, 0.501)		0.204	0.165	40	60
HADHB_+_26467778.23-P1P2_225	HADHB_+_26467778.23-P1P2	HADHB	GGCTCTGCGGGGCCAAGGGG	-9	rG:dT	0.754	(0.728, 0.780)		0.191	0.235	20	40
HADHB_+_26467778.23-P1P2_228	HADHB_+_26467778.23-P1P2	HADHB	GGCTCTGCGGGCCCAAGGGG	-9	rC:dT	0.650	(0.627, 0.673)		0.191	0.209	40	40
HADHB_+_26467778.23-P1P2_231	HADHB_+_26467778.23-P1P2	HADHB	GGCTCTGCGGGTCCAAGGGG	-9	rU:dT	0.664	(0.638, 0.691)		0.191	0.186	30	50
HADHB_+_26467778.23-P1P2_233	HADHB_+_26467778.23-P1P2	HADHB	GGCTCTGCGGGAACAAGGGG	-8	rA:dG	0.387	(0.358, 0.416)		0.181	0.164	40	40
HADHB_+_26467778.23-P1P2_236	HADHB_+_26467778.23-P1P2	HADHB	GGCTCTGCGGGAGCAAGGGG	-8	rG:dG	0.534	(0.502, 0.566)		0.181	0.212	20	40
HADHB_+_26467778.23-P1P2_241	HADHB_+_26467778.23-P1P2	HADHB	GGCTCTGCGGGATCAAGGGG	-8	rU:dG	0.684	(0.651, 0.716)		0.181	0.192	20	40
HADHB_+_26467778.23-P1P2_245	HADHB_+_26467778.23-P1P2	HADHB	GGCTCTGCGGGACAAAGGGG	-7	rA:dG	0.251	(0.226, 0.276)		0.120	0.164	30	30
HADHB_+_26467778.23-P1P2_248	HADHB_+_26467778.23-P1P2	HADHB	GGCTCTGCGGGACGAAGGGG	-7	rG:dG	0.286	(0.264, 0.308)		0.120	0.212	30	40
HADHB_+_26467778.23-P1P2_253	HADHB_+_26467778.23-P1P2	HADHB	GGCTCTGCGGGACTAAGGGG	-7	rU:dG	0.372	(0.340, 0.405)		0.120	0.192	40	40
HADHB_+_26467778.23-P1P2_261	HADHB_+_26467778.23-P1P2	HADHB	GGCTCTGCGGGACCGAGGGG	-6	rG:dT	0.538	(0.507, 0.569)		0.139	0.235	20	30
HADHB_+_26467778.23-P1P2_264	HADHB_+_26467778.23-P1P2	HADHB	GGCTCTGCGGGACCCAGGGG	-6	rC:dT	0.419	(0.391, 0.446)		0.139	0.209	30	30
HADHB_+_26467778.23-P1P2_267	HADHB_+_26467778.23-P1P2	HADHB	GGCTCTGCGGGACCTAGGGG	-6	rU:dT	0.385	(0.358, 0.411)		0.139	0.186	30	30
HADHB_+_26467778.23-P1P2_273	HADHB_+_26467778.23-P1P2	HADHB	GGCTCTGCGGGACCAGGGGG	-5	rG:dT	0.550	(0.519, 0.580)		0.130	0.235	30	30
HADHB_+_26467778.23-P1P2_276	HADHB_+_26467778.23-P1P2	HADHB	GGCTCTGCGGGACCACGGGG	-5	rC:dT	0.424	(0.400, 0.449)		0.130	0.209	30	30
HADHB_+_26467778.23-P1P2_279	HADHB_+_26467778.23-P1P2	HADHB	GGCTCTGCGGGACCATGGGG	-5	rU:dT	0.410	(0.385, 0.436)		0.130	0.186	30	40
HADHB_+_26467778.23-P1P2_282	HADHB_+_26467778.23-P1P2	HADHB	GGCTCTGCGGGACCAAAGGG	-4	rA:dC	0.325	(0.301, 0.349)		0.147	0.201	40	40
HADHB_+_26467778.23-P1P2_287	HADHB_+_26467778.23-P1P2	HADHB	GGCTCTGCGGGACCAACGGG	-4	rC:dC	0.118	(0.099, 0.138)		0.147	0.165	30	30
HADHB_+_26467778.23-P1P2_290	HADHB_+_26467778.23-P1P2	HADHB	GGCTCTGCGGGACCAATGGG	-4	rU:dC	0.163	(0.145, 0.181)		0.147	0.165	40	60
HADHB_+_26467778.23-P1P2_294	HADHB_+_26467778.23-P1P2	HADHB	GGCTCTGCGGGACCAAGAGG	-3	rA:dC	0.283	(0.262, 0.304)		0.116	0.201	30	30
HADHB_+_26467778.23-P1P2_299	HADHB_+_26467778.23-P1P2	HADHB	GGCTCTGCGGGACCAAGCGG	-3	rC:dC	0.119	(0.099, 0.139)		0.116	0.165	30	40
HADHB_+_26467778.23-P1P2_302	HADHB_+_26467778.23-P1P2	HADHB	GGCTCTGCGGGACCAAGTGG	-3	rU:dC	0.148	(0.131, 0.166)		0.116	0.165	30	40
HADHB_+_26467778.23-P1P2_306	HADHB_+_26467778.23-P1P2	HADHB	GGCTCTGCGGGACCAAGGAG	-2	rA:dC	0.343	(0.314, 0.372)		0.113	0.201	30	40
HADHB_+_26467778.23-P1P2_311	HADHB_+_26467778.23-P1P2	HADHB	GGCTCTGCGGGACCAAGGCG	-2	rC:dC	0.119	(0.100, 0.139)		0.113	0.165	40	40
HADHB_+_26467778.23-P1P2_314	HADHB_+_26467778.23-P1P2	HADHB	GGCTCTGCGGGACCAAGGTG	-2	rU:dC	0.161	(0.144, 0.177)		0.113	0.165	30	30
HADHB_+_26467778.23-P1P2_318	HADHB_+_26467778.23-P1P2	HADHB	GGCTCTGCGGGACCAAGGGA	-1	rA:dC	0.402	(0.370, 0.433)		0.105	0.201	30	30
HADHB_+_26467778.23-P1P2_323	HADHB_+_26467778.23-P1P2	HADHB	GGCTCTGCGGGACCAAGGGC	-1	rC:dC	0.161	(0.142, 0.181)		0.105	0.165	30	40
HADHB_+_26467778.23-P1P2_326	HADHB_+_26467778.23-P1P2	HADHB	GGCTCTGCGGGACCAAGGGT	-1	rU:dC	0.192	(0.171, 0.214)		0.105	0.165	40	40
HADHB_+_26467826.23-P1P2	HADHB_+_26467826.23-P1P2	HADHB	GGTCCGCGAGGACTCCCTCT			1.000					30	40
HADHB_+_26467826.23-P1P2_102	HADHB_+_26467826.23-P1P2	HADHB	GATCCGCGAGGACTCCCTCT	-19	rA:dC	0.897	(0.866, 0.929)		0.260	0.201	20	50
HADHB_+_26467826.23-P1P2_107	HADHB_+_26467826.23-P1P2	HADHB	GCTCCGCGAGGACTCCCTCT	-19	rC:dC	0.891	(0.859, 0.922)		0.260	0.165	30	50
HADHB_+_26467826.23-P1P2_110	HADHB_+_26467826.23-P1P2	HADHB	GTTCCGCGAGGACTCCCTCT	-19	rU:dC	0.878	(0.849, 0.907)		0.260	0.165	30	50
HADHB_+_26467826.23-P1P2_112	HADHB_+_26467826.23-P1P2	HADHB	GGACCGCGAGGACTCCCTCT	-18	rA:dA	0.909	(0.878, 0.939)		0.218	0.182	30	40
HADHB_+_26467826.23-P1P2_115	HADHB_+_26467826.23-P1P2	HADHB	GGGCCGCGAGGACTCCCTCT	-18	rG:dA	0.907	(0.878, 0.936)		0.218	0.200	30	40
HADHB_+_26467826.23-P1P2_118	HADHB_+_26467826.23-P1P2	HADHB	GGCCCGCGAGGACTCCCTCT	-18	rC:dA	0.918	(0.888, 0.948)		0.218	0.225	30	30
HADHB_+_26467826.23-P1P2_125	HADHB_+_26467826.23-P1P2	HADHB	GGTACGCGAGGACTCCCTCT	-17	rA:dG	0.881	(0.850, 0.912)		0.274	0.164	30	40
HADHB_+_26467826.23-P1P2_128	HADHB_+_26467826.23-P1P2	HADHB	GGTGCGCGAGGACTCCCTCT	-17	rG:dG	0.854	(0.821, 0.887)		0.274	0.212	30	30
HADHB_+_26467826.23-P1P2_133	HADHB_+_26467826.23-P1P2	HADHB	GGTTCGCGAGGACTCCCTCT	-17	rU:dG	0.846	(0.818, 0.875)		0.274	0.192	40	40
HADHB_+_26467826.23-P1P2_137	HADHB_+_26467826.23-P1P2	HADHB	GGTCAGCGAGGACTCCCTCT	-16	rA:dG	0.788	(0.760, 0.816)		0.261	0.164	30	50
HADHB_+_26467826.23-P1P2_140	HADHB_+_26467826.23-P1P2	HADHB	GGTCGGCGAGGACTCCCTCT	-16	rG:dG	0.802	(0.775, 0.830)		0.261	0.212	30	50
HADHB_+_26467826.23-P1P2_145	HADHB_+_26467826.23-P1P2	HADHB	GGTCTGCGAGGACTCCCTCT	-16	rU:dG	0.809	(0.781, 0.837)		0.261	0.192	30	40
HADHB_+_26467826.23-P1P2_150	HADHB_+_26467826.23-P1P2	HADHB	GGTCCACGAGGACTCCCTCT	-15	rA:dC	0.760	(0.730, 0.790)		0.223	0.201	30	50
HADHB_+_26467826.23-P1P2_155	HADHB_+_26467826.23-P1P2	HADHB	GGTCCCCGAGGACTCCCTCT	-15	rC:dC	0.742	(0.708, 0.776)		0.223	0.165	20	40
HADHB_+_26467826.23-P1P2_158	HADHB_+_26467826.23-P1P2	HADHB	GGTCCTCGAGGACTCCCTCT	-15	rU:dC	0.725	(0.696, 0.755)		0.223	0.165	30	40
HADHB_+_26467826.23-P1P2_161	HADHB_+_26467826.23-P1P2	HADHB	GGTCCGAGAGGACTCCCTCT	-14	rA:dG	0.717	(0.688, 0.746)		0.256	0.164	30	50
HADHB_+_26467826.23-P1P2_164	HADHB_+_26467826.23-P1P2	HADHB	GGTCCGGGAGGACTCCCTCT	-14	rG:dG	0.737	(0.714, 0.761)		0.256	0.212	30	50
HADHB_+_26467826.23-P1P2_169	HADHB_+_26467826.23-P1P2	HADHB	GGTCCGTGAGGACTCCCTCT	-14	rU:dG	0.804	(0.775, 0.832)		0.256	0.192	30	50
HADHB_+_26467826.23-P1P2_174	HADHB_+_26467826.23-P1P2	HADHB	GGTCCGCAAGGACTCCCTCT	-13	rA:dC	0.697	(0.663, 0.732)		0.259	0.201	20	50
HADHB_+_26467826.23-P1P2_179	HADHB_+_26467826.23-P1P2	HADHB	GGTCCGCCAGGACTCCCTCT	-13	rC:dC	0.596	(0.555, 0.637)		0.259	0.165	30	40
HADHB_+_26467826.23-P1P2_182	HADHB_+_26467826.23-P1P2	HADHB	GGTCCGCTAGGACTCCCTCT	-13	rU:dC	0.701	(0.662, 0.739)		0.259	0.165	30	50
HADHB_+_26467826.23-P1P2_189	HADHB_+_26467826.23-P1P2	HADHB	GGTCCGCGGGGACTCCCTCT	-12	rG:dT	0.858	(0.830, 0.886)		0.259	0.235	20	50
HADHB_+_26467826.23-P1P2_192	HADHB_+_26467826.23-P1P2	HADHB	GGTCCGCGCGGACTCCCTCT	-12	rC:dT	0.704	(0.668, 0.741)		0.259	0.209	40	40
HADHB_+_26467826.23-P1P2_195	HADHB_+_26467826.23-P1P2	HADHB	GGTCCGCGTGGACTCCCTCT	-12	rU:dT	0.742	(0.706, 0.778)		0.259	0.186	30	40
HADHB_+_26467826.23-P1P2_198	HADHB_+_26467826.23-P1P2	HADHB	GGTCCGCGAAGACTCCCTCT	-11	rA:dC	0.369	(0.321, 0.417)		0.242	0.201	30	40
HADHB_+_26467826.23-P1P2_203	HADHB_+_26467826.23-P1P2	HADHB	GGTCCGCGACGACTCCCTCT	-11	rC:dC	0.150	(0.123, 0.178)		0.242	0.165	20	20
HADHB_+_26467826.23-P1P2_206	HADHB_+_26467826.23-P1P2	HADHB	GGTCCGCGATGACTCCCTCT	-11	rU:dC	0.215	(0.183, 0.247)		0.242	0.165	20	40
HADHB_+_26467826.23-P1P2_210	HADHB_+_26467826.23-P1P2	HADHB	GGTCCGCGAGAACTCCCTCT	-10	rA:dC	0.384	(0.335, 0.434)		0.204	0.201	20	50
HADHB_+_26467826.23-P1P2_215	HADHB_+_26467826.23-P1P2	HADHB	GGTCCGCGAGCACTCCCTCT	-10	rC:dC	0.158	(0.128, 0.188)		0.204	0.165	30	50
HADHB_+_26467826.23-P1P2_218	HADHB_+_26467826.23-P1P2	HADHB	GGTCCGCGAGTACTCCCTCT	-10	rU:dC	0.196	(0.162, 0.229)		0.204	0.165	40	50
HADHB_+_26467826.23-P1P2_225	HADHB_+_26467826.23-P1P2	HADHB	GGTCCGCGAGGGCTCCCTCT	-9	rG:dT	0.757	(0.732, 0.782)		0.191	0.235	20	30
HADHB_+_26467826.23-P1P2_228	HADHB_+_26467826.23-P1P2	HADHB	GGTCCGCGAGGCCTCCCTCT	-9	rC:dT	0.486	(0.450, 0.521)		0.191	0.209	20	30
HADHB_+_26467826.23-P1P2_231	HADHB_+_26467826.23-P1P2	HADHB	GGTCCGCGAGGTCTCCCTCT	-9	rU:dT	0.534	(0.506, 0.562)		0.191	0.186	30	40
HADHB_+_26467826.23-P1P2_233	HADHB_+_26467826.23-P1P2	HADHB	GGTCCGCGAGGAATCCCTCT	-8	rA:dG	0.182	(0.149, 0.215)		0.181	0.164	30	60
HADHB_+_26467826.23-P1P2_236	HADHB_+_26467826.23-P1P2	HADHB	GGTCCGCGAGGAGTCCCTCT	-8	rG:dG	0.393	(0.356, 0.429)		0.181	0.212	30	40
HADHB_+_26467826.23-P1P2_241	HADHB_+_26467826.23-P1P2	HADHB	GGTCCGCGAGGATTCCCTCT	-8	rU:dG	0.543	(0.496, 0.590)		0.181	0.192	30	40
HADHB_+_26467826.23-P1P2_244	HADHB_+_26467826.23-P1P2	HADHB	GGTCCGCGAGGACACCCTCT	-7	rA:dA	0.210	(0.183, 0.237)		0.120	0.182	30	40
HADHB_+_26467826.23-P1P2_247	HADHB_+_26467826.23-P1P2	HADHB	GGTCCGCGAGGACGCCCTCT	-7	rG:dA	0.184	(0.163, 0.205)		0.120	0.200	30	30
HADHB_+_26467826.23-P1P2_250	HADHB_+_26467826.23-P1P2	HADHB	GGTCCGCGAGGACCCCCTCT	-7	rC:dA	0.380	(0.350, 0.411)		0.120	0.225	30	40
HADHB_+_26467826.23-P1P2_257	HADHB_+_26467826.23-P1P2	HADHB	GGTCCGCGAGGACTACCTCT	-6	rA:dG	0.080	(0.063, 0.096)		0.139	0.164	30	50
HADHB_+_26467826.23-P1P2_260	HADHB_+_26467826.23-P1P2	HADHB	GGTCCGCGAGGACTGCCTCT	-6	rG:dG	0.079	(0.066, 0.092)		0.139	0.212	30	40
HADHB_+_26467826.23-P1P2_265	HADHB_+_26467826.23-P1P2	HADHB	GGTCCGCGAGGACTTCCTCT	-6	rU:dG	0.115	(0.094, 0.137)		0.139	0.192	30	30
HADHB_+_26467826.23-P1P2_269	HADHB_+_26467826.23-P1P2	HADHB	GGTCCGCGAGGACTCACTCT	-5	rA:dG	0.085	(0.064, 0.105)		0.130	0.164	30	40
HADHB_+_26467826.23-P1P2_272	HADHB_+_26467826.23-P1P2	HADHB	GGTCCGCGAGGACTCGCTCT	-5	rG:dG	0.081	(0.068, 0.095)		0.130	0.212	40	60
HADHB_+_26467826.23-P1P2_277	HADHB_+_26467826.23-P1P2	HADHB	GGTCCGCGAGGACTCTCTCT	-5	rU:dG	0.149	(0.123, 0.174)		0.130	0.192	40	40
HADHB_+_26467826.23-P1P2_281	HADHB_+_26467826.23-P1P2	HADHB	GGTCCGCGAGGACTCCATCT	-4	rA:dG	0.182	(0.156, 0.207)		0.147	0.164	30	30
HADHB_+_26467826.23-P1P2_284	HADHB_+_26467826.23-P1P2	HADHB	GGTCCGCGAGGACTCCGTCT	-4	rG:dG	0.281	(0.254, 0.308)		0.147	0.212	40	40
HADHB_+_26467826.23-P1P2_289	HADHB_+_26467826.23-P1P2	HADHB	GGTCCGCGAGGACTCCTTCT	-4	rU:dG	0.241	(0.211, 0.270)		0.147	0.192	30	40
HADHB_+_26467826.23-P1P2_292	HADHB_+_26467826.23-P1P2	HADHB	GGTCCGCGAGGACTCCCACT	-3	rA:dA	0.200	(0.177, 0.224)		0.116	0.182	30	50
HADHB_+_26467826.23-P1P2_295	HADHB_+_26467826.23-P1P2	HADHB	GGTCCGCGAGGACTCCCGCT	-3	rG:dA	0.216	(0.198, 0.234)		0.116	0.200	40	50
HADHB_+_26467826.23-P1P2_298	HADHB_+_26467826.23-P1P2	HADHB	GGTCCGCGAGGACTCCCCCT	-3	rC:dA	0.314	(0.286, 0.341)		0.116	0.225	40	60
HADHB_+_26467826.23-P1P2_305	HADHB_+_26467826.23-P1P2	HADHB	GGTCCGCGAGGACTCCCTAT	-2	rA:dG	0.136	(0.118, 0.154)		0.113	0.164	30	40
HADHB_+_26467826.23-P1P2_308	HADHB_+_26467826.23-P1P2	HADHB	GGTCCGCGAGGACTCCCTGT	-2	rG:dG	0.185	(0.167, 0.202)		0.113	0.212	30	50
HADHB_+_26467826.23-P1P2_313	HADHB_+_26467826.23-P1P2	HADHB	GGTCCGCGAGGACTCCCTTT	-2	rU:dG	0.200	(0.174, 0.225)		0.113	0.192	30	60
HADHB_+_26467826.23-P1P2_316	HADHB_+_26467826.23-P1P2	HADHB	GGTCCGCGAGGACTCCCTCA	-1	rA:dA	0.245	(0.214, 0.276)		0.105	0.182	30	40
HADHB_+_26467826.23-P1P2_319	HADHB_+_26467826.23-P1P2	HADHB	GGTCCGCGAGGACTCCCTCG	-1	rG:dA	0.228	(0.207, 0.249)		0.105	0.200	40	50
HADHB_+_26467826.23-P1P2_322	HADHB_+_26467826.23-P1P2	HADHB	GGTCCGCGAGGACTCCCTCC	-1	rC:dA	0.281	(0.257, 0.306)		0.105	0.225	30	40
HADHB_+_26467853.23-P1P2	HADHB_+_26467853.23-P1P2	HADHB	GAGGGCTCGCCGTCTCACCT			1.000					40	50
HADHB_+_26467853.23-P1P2_105	HADHB_+_26467853.23-P1P2	HADHB	GGGGGCTCGCCGTCTCACCT	-19	rG:dT	0.917	(0.881, 0.954)		0.260	0.235	40	50
HADHB_+_26467853.23-P1P2_108	HADHB_+_26467853.23-P1P2	HADHB	GCGGGCTCGCCGTCTCACCT	-19	rC:dT	0.871	(0.843, 0.899)		0.260	0.209	40	50
HADHB_+_26467853.23-P1P2_111	HADHB_+_26467853.23-P1P2	HADHB	GTGGGCTCGCCGTCTCACCT	-19	rU:dT	0.836	(0.806, 0.866)		0.260	0.186	40	50
HADHB_+_26467853.23-P1P2_114	HADHB_+_26467853.23-P1P2	HADHB	GAAGGCTCGCCGTCTCACCT	-18	rA:dC	0.819	(0.786, 0.851)		0.218	0.201	40	50
HADHB_+_26467853.23-P1P2_119	HADHB_+_26467853.23-P1P2	HADHB	GACGGCTCGCCGTCTCACCT	-18	rC:dC	0.833	(0.802, 0.864)		0.218	0.165	40	50
HADHB_+_26467853.23-P1P2_122	HADHB_+_26467853.23-P1P2	HADHB	GATGGCTCGCCGTCTCACCT	-18	rU:dC	0.780	(0.751, 0.809)		0.218	0.165	40	50
HADHB_+_26467853.23-P1P2_126	HADHB_+_26467853.23-P1P2	HADHB	GAGAGCTCGCCGTCTCACCT	-17	rA:dC	0.781	(0.746, 0.816)		0.274	0.201	50	60
HADHB_+_26467853.23-P1P2_131	HADHB_+_26467853.23-P1P2	HADHB	GAGCGCTCGCCGTCTCACCT	-17	rC:dC	0.740	(0.706, 0.774)		0.274	0.165	40	50
HADHB_+_26467853.23-P1P2_134	HADHB_+_26467853.23-P1P2	HADHB	GAGTGCTCGCCGTCTCACCT	-17	rU:dC	0.694	(0.666, 0.723)		0.274	0.165	50	60
HADHB_+_26467853.23-P1P2_138	HADHB_+_26467853.23-P1P2	HADHB	GAGGACTCGCCGTCTCACCT	-16	rA:dC	0.814	(0.782, 0.847)		0.261	0.201	30	50
HADHB_+_26467853.23-P1P2_143	HADHB_+_26467853.23-P1P2	HADHB	GAGGCCTCGCCGTCTCACCT	-16	rC:dC	0.764	(0.726, 0.802)		0.261	0.165	40	50
HADHB_+_26467853.23-P1P2_146	HADHB_+_26467853.23-P1P2	HADHB	GAGGTCTCGCCGTCTCACCT	-16	rU:dC	0.717	(0.679, 0.755)		0.261	0.165	40	50
HADHB_+_26467853.23-P1P2_149	HADHB_+_26467853.23-P1P2	HADHB	GAGGGATCGCCGTCTCACCT	-15	rA:dG	0.837	(0.801, 0.873)		0.223	0.164	30	50
HADHB_+_26467853.23-P1P2_152	HADHB_+_26467853.23-P1P2	HADHB	GAGGGGTCGCCGTCTCACCT	-15	rG:dG	0.912	(0.876, 0.948)		0.223	0.212	40	50
HADHB_+_26467853.23-P1P2_157	HADHB_+_26467853.23-P1P2	HADHB	GAGGGTTCGCCGTCTCACCT	-15	rU:dG	0.966	(0.928, 1.004)		0.223	0.192	40	50
HADHB_+_26467853.23-P1P2_160	HADHB_+_26467853.23-P1P2	HADHB	GAGGGCACGCCGTCTCACCT	-14	rA:dA	0.919	(0.891, 0.948)		0.256	0.182	30	50
HADHB_+_26467853.23-P1P2_163	HADHB_+_26467853.23-P1P2	HADHB	GAGGGCGCGCCGTCTCACCT	-14	rG:dA	0.954	(0.927, 0.981)		0.256	0.200	40	50
HADHB_+_26467853.23-P1P2_166	HADHB_+_26467853.23-P1P2	HADHB	GAGGGCCCGCCGTCTCACCT	-14	rC:dA	0.892	(0.859, 0.925)		0.256	0.225	40	50
HADHB_+_26467853.23-P1P2_173	HADHB_+_26467853.23-P1P2	HADHB	GAGGGCTAGCCGTCTCACCT	-13	rA:dG	0.848	(0.815, 0.882)		0.259	0.164	40	50
HADHB_+_26467853.23-P1P2_176	HADHB_+_26467853.23-P1P2	HADHB	GAGGGCTGGCCGTCTCACCT	-13	rG:dG	0.898	(0.869, 0.927)		0.259	0.212	30	50
HADHB_+_26467853.23-P1P2_181	HADHB_+_26467853.23-P1P2	HADHB	GAGGGCTTGCCGTCTCACCT	-13	rU:dG	0.912	(0.880, 0.945)		0.259	0.192	40	50
HADHB_+_26467853.23-P1P2_186	HADHB_+_26467853.23-P1P2	HADHB	GAGGGCTCACCGTCTCACCT	-12	rA:dC	0.730	(0.688, 0.771)		0.259	0.201	40	40
HADHB_+_26467853.23-P1P2_191	HADHB_+_26467853.23-P1P2	HADHB	GAGGGCTCCCCGTCTCACCT	-12	rC:dC	0.486	(0.440, 0.532)		0.259	0.165	30	40
HADHB_+_26467853.23-P1P2_194	HADHB_+_26467853.23-P1P2	HADHB	GAGGGCTCTCCGTCTCACCT	-12	rU:dC	0.644	(0.606, 0.682)		0.259	0.165	20	50
HADHB_+_26467853.23-P1P2_197	HADHB_+_26467853.23-P1P2	HADHB	GAGGGCTCGACGTCTCACCT	-11	rA:dG	0.676	(0.638, 0.714)		0.242	0.164	40	40
HADHB_+_26467853.23-P1P2_200	HADHB_+_26467853.23-P1P2	HADHB	GAGGGCTCGGCGTCTCACCT	-11	rG:dG	0.767	(0.736, 0.798)		0.242	0.212	30	40
HADHB_+_26467853.23-P1P2_205	HADHB_+_26467853.23-P1P2	HADHB	GAGGGCTCGTCGTCTCACCT	-11	rU:dG	0.843	(0.811, 0.874)		0.242	0.192	40	50
HADHB_+_26467853.23-P1P2_209	HADHB_+_26467853.23-P1P2	HADHB	GAGGGCTCGCAGTCTCACCT	-10	rA:dG	0.377	(0.328, 0.426)		0.204	0.164	30	40
HADHB_+_26467853.23-P1P2_212	HADHB_+_26467853.23-P1P2	HADHB	GAGGGCTCGCGGTCTCACCT	-10	rG:dG	0.577	(0.544, 0.610)		0.204	0.212	30	40
HADHB_+_26467853.23-P1P2_217	HADHB_+_26467853.23-P1P2	HADHB	GAGGGCTCGCTGTCTCACCT	-10	rU:dG	0.741	(0.703, 0.780)		0.204	0.192	30	50
HADHB_+_26467853.23-P1P2_222	HADHB_+_26467853.23-P1P2	HADHB	GAGGGCTCGCCATCTCACCT	-9	rA:dC	0.241	(0.210, 0.273)		0.191	0.201	30	40
HADHB_+_26467853.23-P1P2_227	HADHB_+_26467853.23-P1P2	HADHB	GAGGGCTCGCCCTCTCACCT	-9	rC:dC	0.158	(0.139, 0.178)		0.191	0.165	20	40
HADHB_+_26467853.23-P1P2_230	HADHB_+_26467853.23-P1P2	HADHB	GAGGGCTCGCCTTCTCACCT	-9	rU:dC	0.136	(0.111, 0.161)		0.191	0.165	30	40
HADHB_+_26467853.23-P1P2_232	HADHB_+_26467853.23-P1P2	HADHB	GAGGGCTCGCCGACTCACCT	-8	rA:dA	0.219	(0.188, 0.250)		0.181	0.182	40	40
HADHB_+_26467853.23-P1P2_235	HADHB_+_26467853.23-P1P2	HADHB	GAGGGCTCGCCGGCTCACCT	-8	rG:dA	0.330	(0.301, 0.359)		0.181	0.200	40	50
HADHB_+_26467853.23-P1P2_238	HADHB_+_26467853.23-P1P2	HADHB	GAGGGCTCGCCGCCTCACCT	-8	rC:dA	0.520	(0.495, 0.545)		0.181	0.225	30	30
HADHB_+_26467853.23-P1P2_245	HADHB_+_26467853.23-P1P2	HADHB	GAGGGCTCGCCGTATCACCT	-7	rA:dG	0.061	(0.041, 0.081)		0.120	0.164	30	50
HADHB_+_26467853.23-P1P2_248	HADHB_+_26467853.23-P1P2	HADHB	GAGGGCTCGCCGTGTCACCT	-7	rG:dG	0.101	(0.085, 0.118)		0.120	0.212	30	30
HADHB_+_26467853.23-P1P2_253	HADHB_+_26467853.23-P1P2	HADHB	GAGGGCTCGCCGTTTCACCT	-7	rU:dG	0.152	(0.124, 0.181)		0.120	0.192	50	60
HADHB_+_26467853.23-P1P2_256	HADHB_+_26467853.23-P1P2	HADHB	GAGGGCTCGCCGTCACACCT	-6	rA:dA	0.154	(0.129, 0.178)		0.139	0.182	40	50
HADHB_+_26467853.23-P1P2_259	HADHB_+_26467853.23-P1P2	HADHB	GAGGGCTCGCCGTCGCACCT	-6	rG:dA	0.086	(0.069, 0.102)		0.139	0.200	40	40
HADHB_+_26467853.23-P1P2_262	HADHB_+_26467853.23-P1P2	HADHB	GAGGGCTCGCCGTCCCACCT	-6	rC:dA	0.312	(0.286, 0.338)		0.139	0.225	40	50
HADHB_+_26467853.23-P1P2_269	HADHB_+_26467853.23-P1P2	HADHB	GAGGGCTCGCCGTCTAACCT	-5	rA:dG	0.061	(0.042, 0.080)		0.130	0.164	50	60
HADHB_+_26467853.23-P1P2_272	HADHB_+_26467853.23-P1P2	HADHB	GAGGGCTCGCCGTCTGACCT	-5	rG:dG	0.092	(0.075, 0.110)		0.130	0.212	40	40
HADHB_+_26467853.23-P1P2_277	HADHB_+_26467853.23-P1P2	HADHB	GAGGGCTCGCCGTCTTACCT	-5	rU:dG	0.109	(0.086, 0.132)		0.130	0.192	40	50
HADHB_+_26467853.23-P1P2_285	HADHB_+_26467853.23-P1P2	HADHB	GAGGGCTCGCCGTCTCGCCT	-4	rG:dT	0.475	(0.446, 0.505)		0.147	0.235	50	50
HADHB_+_26467853.23-P1P2_288	HADHB_+_26467853.23-P1P2	HADHB	GAGGGCTCGCCGTCTCCCCT	-4	rC:dT	0.216	(0.189, 0.242)		0.147	0.209	40	40
HADHB_+_26467853.23-P1P2_291	HADHB_+_26467853.23-P1P2	HADHB	GAGGGCTCGCCGTCTCTCCT	-4	rU:dT	0.198	(0.171, 0.225)		0.147	0.186	40	40
HADHB_+_26467853.23-P1P2_293	HADHB_+_26467853.23-P1P2	HADHB	GAGGGCTCGCCGTCTCAACT	-3	rA:dG	0.038	(0.022, 0.054)		0.116	0.164	50	50
HADHB_+_26467853.23-P1P2_296	HADHB_+_26467853.23-P1P2	HADHB	GAGGGCTCGCCGTCTCAGCT	-3	rG:dG	0.105	(0.087, 0.123)		0.116	0.212	30	40
HADHB_+_26467853.23-P1P2_301	HADHB_+_26467853.23-P1P2	HADHB	GAGGGCTCGCCGTCTCATCT	-3	rU:dG	0.123	(0.103, 0.142)		0.116	0.192	30	30
HADHB_+_26467853.23-P1P2_305	HADHB_+_26467853.23-P1P2	HADHB	GAGGGCTCGCCGTCTCACAT	-2	rA:dG	0.050	(0.031, 0.068)		0.113	0.164	40	70
HADHB_+_26467853.23-P1P2_308	HADHB_+_26467853.23-P1P2	HADHB	GAGGGCTCGCCGTCTCACGT	-2	rG:dG	0.095	(0.077, 0.112)		0.113	0.212	50	60
HADHB_+_26467853.23-P1P2_313	HADHB_+_26467853.23-P1P2	HADHB	GAGGGCTCGCCGTCTCACTT	-2	rU:dG	0.108	(0.082, 0.134)		0.113	0.192	30	50
HADHB_+_26467853.23-P1P2_316	HADHB_+_26467853.23-P1P2	HADHB	GAGGGCTCGCCGTCTCACCA	-1	rA:dA	0.154	(0.129, 0.179)		0.105	0.182	30	50
HADHB_+_26467853.23-P1P2_319	HADHB_+_26467853.23-P1P2	HADHB	GAGGGCTCGCCGTCTCACCG	-1	rG:dA	0.192	(0.169, 0.215)		0.105	0.200	40	40
HADHB_+_26467853.23-P1P2_322	HADHB_+_26467853.23-P1P2	HADHB	GAGGGCTCGCCGTCTCACCC	-1	rC:dA	0.190	(0.163, 0.217)		0.105	0.225	40	40
HADHB_-_26467833.23-P1P2	HADHB_-_26467833.23-P1P2	HADHB	GACCTGAACCTTGCTCCGAG			1.000					30	50
HADHB_-_26467833.23-P1P2_105	HADHB_-_26467833.23-P1P2	HADHB	GGCCTGAACCTTGCTCCGAG	-19	rG:dT	0.482	(0.447, 0.517)		0.260	0.235	30	40
HADHB_-_26467833.23-P1P2_108	HADHB_-_26467833.23-P1P2	HADHB	GCCCTGAACCTTGCTCCGAG	-19	rC:dT	0.444	(0.405, 0.483)		0.260	0.209	30	40
HADHB_-_26467833.23-P1P2_111	HADHB_-_26467833.23-P1P2	HADHB	GTCCTGAACCTTGCTCCGAG	-19	rU:dT	0.377	(0.345, 0.409)		0.260	0.186	20	50
HADHB_-_26467833.23-P1P2_113	HADHB_-_26467833.23-P1P2	HADHB	GAACTGAACCTTGCTCCGAG	-18	rA:dG	0.534	(0.500, 0.568)		0.218	0.164	40	60
HADHB_-_26467833.23-P1P2_116	HADHB_-_26467833.23-P1P2	HADHB	GAGCTGAACCTTGCTCCGAG	-18	rG:dG	0.601	(0.568, 0.634)		0.218	0.212	30	60
HADHB_-_26467833.23-P1P2_121	HADHB_-_26467833.23-P1P2	HADHB	GATCTGAACCTTGCTCCGAG	-18	rU:dG	0.486	(0.456, 0.516)		0.218	0.192	30	60
HADHB_-_26467833.23-P1P2_125	HADHB_-_26467833.23-P1P2	HADHB	GACATGAACCTTGCTCCGAG	-17	rA:dG	0.357	(0.334, 0.380)		0.274	0.164	30	50
HADHB_-_26467833.23-P1P2_128	HADHB_-_26467833.23-P1P2	HADHB	GACGTGAACCTTGCTCCGAG	-17	rG:dG	0.389	(0.366, 0.413)		0.274	0.212	40	60
HADHB_-_26467833.23-P1P2_133	HADHB_-_26467833.23-P1P2	HADHB	GACTTGAACCTTGCTCCGAG	-17	rU:dG	0.349	(0.325, 0.372)		0.274	0.192	40	60
HADHB_-_26467833.23-P1P2_136	HADHB_-_26467833.23-P1P2	HADHB	GACCAGAACCTTGCTCCGAG	-16	rA:dA	0.385	(0.354, 0.416)		0.261	0.182	20	40
HADHB_-_26467833.23-P1P2_139	HADHB_-_26467833.23-P1P2	HADHB	GACCGGAACCTTGCTCCGAG	-16	rG:dA	0.481	(0.451, 0.511)		0.261	0.200	30	40
HADHB_-_26467833.23-P1P2_142	HADHB_-_26467833.23-P1P2	HADHB	GACCCGAACCTTGCTCCGAG	-16	rC:dA	0.454	(0.416, 0.491)		0.261	0.225	30	50
HADHB_-_26467833.23-P1P2_150	HADHB_-_26467833.23-P1P2	HADHB	GACCTAAACCTTGCTCCGAG	-15	rA:dC	0.310	(0.279, 0.341)		0.223	0.201	40	40
HADHB_-_26467833.23-P1P2_155	HADHB_-_26467833.23-P1P2	HADHB	GACCTCAACCTTGCTCCGAG	-15	rC:dC	0.280	(0.248, 0.311)		0.223	0.165	30	50
HADHB_-_26467833.23-P1P2_158	HADHB_-_26467833.23-P1P2	HADHB	GACCTTAACCTTGCTCCGAG	-15	rU:dC	0.275	(0.251, 0.300)		0.223	0.165	30	50
HADHB_-_26467833.23-P1P2_165	HADHB_-_26467833.23-P1P2	HADHB	GACCTGGACCTTGCTCCGAG	-14	rG:dT	0.780	(0.755, 0.805)		0.256	0.235	30	40
HADHB_-_26467833.23-P1P2_168	HADHB_-_26467833.23-P1P2	HADHB	GACCTGCACCTTGCTCCGAG	-14	rC:dT	0.452	(0.414, 0.490)		0.256	0.209	20	40
HADHB_-_26467833.23-P1P2_171	HADHB_-_26467833.23-P1P2	HADHB	GACCTGTACCTTGCTCCGAG	-14	rU:dT	0.529	(0.486, 0.573)		0.256	0.186	30	50
HADHB_-_26467833.23-P1P2_177	HADHB_-_26467833.23-P1P2	HADHB	GACCTGAGCCTTGCTCCGAG	-13	rG:dT	0.729	(0.703, 0.755)		0.259	0.235	30	50
HADHB_-_26467833.23-P1P2_180	HADHB_-_26467833.23-P1P2	HADHB	GACCTGACCCTTGCTCCGAG	-13	rC:dT	0.341	(0.309, 0.374)		0.259	0.209	40	40
HADHB_-_26467833.23-P1P2_183	HADHB_-_26467833.23-P1P2	HADHB	GACCTGATCCTTGCTCCGAG	-13	rU:dT	0.438	(0.400, 0.477)		0.259	0.186	40	50
HADHB_-_26467833.23-P1P2_185	HADHB_-_26467833.23-P1P2	HADHB	GACCTGAAACTTGCTCCGAG	-12	rA:dG	0.210	(0.185, 0.234)		0.259	0.164	30	50
HADHB_-_26467833.23-P1P2_188	HADHB_-_26467833.23-P1P2	HADHB	GACCTGAAGCTTGCTCCGAG	-12	rG:dG	0.369	(0.331, 0.407)		0.259	0.212	40	40
HADHB_-_26467833.23-P1P2_193	HADHB_-_26467833.23-P1P2	HADHB	GACCTGAATCTTGCTCCGAG	-12	rU:dG	0.404	(0.366, 0.442)		0.259	0.192	40	50
HADHB_-_26467833.23-P1P2_197	HADHB_-_26467833.23-P1P2	HADHB	GACCTGAACATTGCTCCGAG	-11	rA:dG	0.130	(0.116, 0.144)		0.242	0.164	40	40
HADHB_-_26467833.23-P1P2_200	HADHB_-_26467833.23-P1P2	HADHB	GACCTGAACGTTGCTCCGAG	-11	rG:dG	0.277	(0.241, 0.313)		0.242	0.212	30	60
HADHB_-_26467833.23-P1P2_205	HADHB_-_26467833.23-P1P2	HADHB	GACCTGAACTTTGCTCCGAG	-11	rU:dG	0.289	(0.257, 0.321)		0.242	0.192	30	60
HADHB_-_26467833.23-P1P2_208	HADHB_-_26467833.23-P1P2	HADHB	GACCTGAACCATGCTCCGAG	-10	rA:dA	0.089	(0.074, 0.104)		0.204	0.182	30	50
HADHB_-_26467833.23-P1P2_211	HADHB_-_26467833.23-P1P2	HADHB	GACCTGAACCGTGCTCCGAG	-10	rG:dA	0.186	(0.162, 0.211)		0.204	0.200	50	50
HADHB_-_26467833.23-P1P2_214	HADHB_-_26467833.23-P1P2	HADHB	GACCTGAACCCTGCTCCGAG	-10	rC:dA	0.227	(0.195, 0.260)		0.204	0.225	30	30
HADHB_-_26467833.23-P1P2_220	HADHB_-_26467833.23-P1P2	HADHB	GACCTGAACCTAGCTCCGAG	-9	rA:dA	0.048	(0.035, 0.060)		0.191	0.182	40	50
HADHB_-_26467833.23-P1P2_223	HADHB_-_26467833.23-P1P2	HADHB	GACCTGAACCTGGCTCCGAG	-9	rG:dA	0.172	(0.153, 0.190)		0.191	0.200	40	40
HADHB_-_26467833.23-P1P2_226	HADHB_-_26467833.23-P1P2	HADHB	GACCTGAACCTCGCTCCGAG	-9	rC:dA	0.140	(0.119, 0.162)		0.191	0.225	30	60
HADHB_-_26467833.23-P1P2_234	HADHB_-_26467833.23-P1P2	HADHB	GACCTGAACCTTACTCCGAG	-8	rA:dC	0.031	(0.021, 0.042)		0.181	0.201	40	50
HADHB_-_26467833.23-P1P2_239	HADHB_-_26467833.23-P1P2	HADHB	GACCTGAACCTTCCTCCGAG	-8	rC:dC	0.032	(0.024, 0.039)		0.181	0.165	30	50
HADHB_-_26467833.23-P1P2_242	HADHB_-_26467833.23-P1P2	HADHB	GACCTGAACCTTTCTCCGAG	-8	rU:dC	0.015	(0.006, 0.025)		0.181	0.165	20	50
HADHB_-_26467833.23-P1P2_245	HADHB_-_26467833.23-P1P2	HADHB	GACCTGAACCTTGATCCGAG	-7	rA:dG	0.002	(-0.010, 0.013)		0.120	0.164	30	60
HADHB_-_26467833.23-P1P2_248	HADHB_-_26467833.23-P1P2	HADHB	GACCTGAACCTTGGTCCGAG	-7	rG:dG	0.033	(0.025, 0.041)		0.120	0.212	30	60
HADHB_-_26467833.23-P1P2_253	HADHB_-_26467833.23-P1P2	HADHB	GACCTGAACCTTGTTCCGAG	-7	rU:dG	0.022	(0.010, 0.034)		0.120	0.192	40	50
HADHB_-_26467833.23-P1P2_256	HADHB_-_26467833.23-P1P2	HADHB	GACCTGAACCTTGCACCGAG	-6	rA:dA	0.030	(0.019, 0.041)		0.139	0.182	40	70
HADHB_-_26467833.23-P1P2_259	HADHB_-_26467833.23-P1P2	HADHB	GACCTGAACCTTGCGCCGAG	-6	rG:dA	0.020	(0.011, 0.030)		0.139	0.200	50	50
HADHB_-_26467833.23-P1P2_262	HADHB_-_26467833.23-P1P2	HADHB	GACCTGAACCTTGCCCCGAG	-6	rC:dA	0.092	(0.078, 0.106)		0.139	0.225	30	50
HADHB_-_26467833.23-P1P2_269	HADHB_-_26467833.23-P1P2	HADHB	GACCTGAACCTTGCTACGAG	-5	rA:dG	-0.013	(-0.025, -0.000)		0.130	0.164	40	40
HADHB_-_26467833.23-P1P2_272	HADHB_-_26467833.23-P1P2	HADHB	GACCTGAACCTTGCTGCGAG	-5	rG:dG	-0.001	(-0.013, 0.011)		0.130	0.212	40	60
HADHB_-_26467833.23-P1P2_277	HADHB_-_26467833.23-P1P2	HADHB	GACCTGAACCTTGCTTCGAG	-5	rU:dG	0.001	(-0.011, 0.013)		0.130	0.192	40	50
HADHB_-_26467833.23-P1P2_281	HADHB_-_26467833.23-P1P2	HADHB	GACCTGAACCTTGCTCAGAG	-4	rA:dG	0.029	(0.016, 0.042)		0.147	0.164	30	40
HADHB_-_26467833.23-P1P2_284	HADHB_-_26467833.23-P1P2	HADHB	GACCTGAACCTTGCTCGGAG	-4	rG:dG	0.119	(0.096, 0.141)		0.147	0.212	50	50
HADHB_-_26467833.23-P1P2_289	HADHB_-_26467833.23-P1P2	HADHB	GACCTGAACCTTGCTCTGAG	-4	rU:dG	0.052	(0.039, 0.066)		0.147	0.192	30	40
HADHB_-_26467833.23-P1P2_294	HADHB_-_26467833.23-P1P2	HADHB	GACCTGAACCTTGCTCCAAG	-3	rA:dC	0.011	(0.001, 0.021)		0.116	0.201	30	40
HADHB_-_26467833.23-P1P2_299	HADHB_-_26467833.23-P1P2	HADHB	GACCTGAACCTTGCTCCCAG	-3	rC:dC	0.015	(0.004, 0.025)		0.116	0.165	30	50
HADHB_-_26467833.23-P1P2_302	HADHB_-_26467833.23-P1P2	HADHB	GACCTGAACCTTGCTCCTAG	-3	rU:dC	0.009	(-0.001, 0.020)		0.116	0.165	30	50
HADHB_-_26467833.23-P1P2_309	HADHB_-_26467833.23-P1P2	HADHB	GACCTGAACCTTGCTCCGGG	-2	rG:dT	0.294	(0.266, 0.322)		0.113	0.235	40	40
HADHB_-_26467833.23-P1P2_312	HADHB_-_26467833.23-P1P2	HADHB	GACCTGAACCTTGCTCCGCG	-2	rC:dT	0.019	(0.007, 0.031)		0.113	0.209	40	40
HADHB_-_26467833.23-P1P2_315	HADHB_-_26467833.23-P1P2	HADHB	GACCTGAACCTTGCTCCGTG	-2	rU:dT	0.039	(0.027, 0.052)		0.113	0.186	40	50
HADHB_-_26467833.23-P1P2_318	HADHB_-_26467833.23-P1P2	HADHB	GACCTGAACCTTGCTCCGAA	-1	rA:dC	0.009	(0.001, 0.018)		0.105	0.201	40	40
HADHB_-_26467833.23-P1P2_323	HADHB_-_26467833.23-P1P2	HADHB	GACCTGAACCTTGCTCCGAC	-1	rC:dC	0.004	(-0.006, 0.013)		0.105	0.165	60	60
HADHB_-_26467833.23-P1P2_326	HADHB_-_26467833.23-P1P2	HADHB	GACCTGAACCTTGCTCCGAT	-1	rU:dC	0.002	(-0.007, 0.010)		0.105	0.165	50	70
HADHB_-_26467845.23-P1P2	HADHB_-_26467845.23-P1P2	HADHB	GCTCCGAGAGGGAGTCCTCG			1.000					30	50
HADHB_-_26467845.23-P1P2_101	HADHB_-_26467845.23-P1P2	HADHB	GATCCGAGAGGGAGTCCTCG	-19	rA:dG	0.863	(0.823, 0.902)		0.260	0.164	30	40
HADHB_-_26467845.23-P1P2_104	HADHB_-_26467845.23-P1P2	HADHB	GGTCCGAGAGGGAGTCCTCG	-19	rG:dG	0.869	(0.831, 0.908)		0.260	0.212	40	50
HADHB_-_26467845.23-P1P2_109	HADHB_-_26467845.23-P1P2	HADHB	GTTCCGAGAGGGAGTCCTCG	-19	rU:dG	0.786	(0.748, 0.824)		0.260	0.192	30	40
HADHB_-_26467845.23-P1P2_112	HADHB_-_26467845.23-P1P2	HADHB	GCACCGAGAGGGAGTCCTCG	-18	rA:dA	0.816	(0.781, 0.852)		0.218	0.182	30	50
HADHB_-_26467845.23-P1P2_115	HADHB_-_26467845.23-P1P2	HADHB	GCGCCGAGAGGGAGTCCTCG	-18	rG:dA	0.847	(0.812, 0.883)		0.218	0.200	30	40
HADHB_-_26467845.23-P1P2_118	HADHB_-_26467845.23-P1P2	HADHB	GCCCCGAGAGGGAGTCCTCG	-18	rC:dA	0.815	(0.776, 0.853)		0.218	0.225	20	50
HADHB_-_26467845.23-P1P2_125	HADHB_-_26467845.23-P1P2	HADHB	GCTACGAGAGGGAGTCCTCG	-17	rA:dG	0.782	(0.746, 0.818)		0.274	0.164	30	60
HADHB_-_26467845.23-P1P2_128	HADHB_-_26467845.23-P1P2	HADHB	GCTGCGAGAGGGAGTCCTCG	-17	rG:dG	0.760	(0.724, 0.796)		0.274	0.212	30	50
HADHB_-_26467845.23-P1P2_133	HADHB_-_26467845.23-P1P2	HADHB	GCTTCGAGAGGGAGTCCTCG	-17	rU:dG	0.729	(0.694, 0.765)		0.274	0.192	40	50
HADHB_-_26467845.23-P1P2_137	HADHB_-_26467845.23-P1P2	HADHB	GCTCAGAGAGGGAGTCCTCG	-16	rA:dG	0.703	(0.670, 0.737)		0.261	0.164	40	50
HADHB_-_26467845.23-P1P2_140	HADHB_-_26467845.23-P1P2	HADHB	GCTCGGAGAGGGAGTCCTCG	-16	rG:dG	0.743	(0.714, 0.773)		0.261	0.212	30	60
HADHB_-_26467845.23-P1P2_145	HADHB_-_26467845.23-P1P2	HADHB	GCTCTGAGAGGGAGTCCTCG	-16	rU:dG	0.733	(0.699, 0.767)		0.261	0.192	40	60
HADHB_-_26467845.23-P1P2_150	HADHB_-_26467845.23-P1P2	HADHB	GCTCCAAGAGGGAGTCCTCG	-15	rA:dC	0.700	(0.671, 0.729)		0.223	0.201	40	40
HADHB_-_26467845.23-P1P2_155	HADHB_-_26467845.23-P1P2	HADHB	GCTCCCAGAGGGAGTCCTCG	-15	rC:dC	0.733	(0.705, 0.761)		0.223	0.165	30	40
HADHB_-_26467845.23-P1P2_158	HADHB_-_26467845.23-P1P2	HADHB	GCTCCTAGAGGGAGTCCTCG	-15	rU:dC	0.716	(0.689, 0.743)		0.223	0.165	30	50
HADHB_-_26467845.23-P1P2_165	HADHB_-_26467845.23-P1P2	HADHB	GCTCCGGGAGGGAGTCCTCG	-14	rG:dT	0.804	(0.782, 0.827)		0.256	0.235	30	50
HADHB_-_26467845.23-P1P2_168	HADHB_-_26467845.23-P1P2	HADHB	GCTCCGCGAGGGAGTCCTCG	-14	rC:dT	0.813	(0.783, 0.843)		0.256	0.209	40	50
HADHB_-_26467845.23-P1P2_171	HADHB_-_26467845.23-P1P2	HADHB	GCTCCGTGAGGGAGTCCTCG	-14	rU:dT	0.800	(0.768, 0.832)		0.256	0.186	40	50
HADHB_-_26467845.23-P1P2_174	HADHB_-_26467845.23-P1P2	HADHB	GCTCCGAAAGGGAGTCCTCG	-13	rA:dC	0.626	(0.601, 0.651)		0.259	0.201	40	50
HADHB_-_26467845.23-P1P2_179	HADHB_-_26467845.23-P1P2	HADHB	GCTCCGACAGGGAGTCCTCG	-13	rC:dC	0.589	(0.565, 0.614)		0.259	0.165	40	50
HADHB_-_26467845.23-P1P2_182	HADHB_-_26467845.23-P1P2	HADHB	GCTCCGATAGGGAGTCCTCG	-13	rU:dC	0.656	(0.631, 0.682)		0.259	0.165	40	60
HADHB_-_26467845.23-P1P2_189	HADHB_-_26467845.23-P1P2	HADHB	GCTCCGAGGGGGAGTCCTCG	-12	rG:dT	0.781	(0.754, 0.808)		0.259	0.235	50	50
HADHB_-_26467845.23-P1P2_192	HADHB_-_26467845.23-P1P2	HADHB	GCTCCGAGCGGGAGTCCTCG	-12	rC:dT	0.671	(0.644, 0.698)		0.259	0.209	30	50
HADHB_-_26467845.23-P1P2_195	HADHB_-_26467845.23-P1P2	HADHB	GCTCCGAGTGGGAGTCCTCG	-12	rU:dT	0.698	(0.673, 0.723)		0.259	0.186	30	50
HADHB_-_26467845.23-P1P2_198	HADHB_-_26467845.23-P1P2	HADHB	GCTCCGAGAAGGAGTCCTCG	-11	rA:dC	0.328	(0.302, 0.353)		0.242	0.201	30	40
HADHB_-_26467845.23-P1P2_203	HADHB_-_26467845.23-P1P2	HADHB	GCTCCGAGACGGAGTCCTCG	-11	rC:dC	0.147	(0.130, 0.163)		0.242	0.165	30	50
HADHB_-_26467845.23-P1P2_206	HADHB_-_26467845.23-P1P2	HADHB	GCTCCGAGATGGAGTCCTCG	-11	rU:dC	0.171	(0.154, 0.189)		0.242	0.165	20	50
HADHB_-_26467845.23-P1P2_210	HADHB_-_26467845.23-P1P2	HADHB	GCTCCGAGAGAGAGTCCTCG	-10	rA:dC	0.269	(0.241, 0.296)		0.204	0.201	40	50
HADHB_-_26467845.23-P1P2_215	HADHB_-_26467845.23-P1P2	HADHB	GCTCCGAGAGCGAGTCCTCG	-10	rC:dC	0.064	(0.053, 0.074)		0.204	0.165	40	40
HADHB_-_26467845.23-P1P2_218	HADHB_-_26467845.23-P1P2	HADHB	GCTCCGAGAGTGAGTCCTCG	-10	rU:dC	0.095	(0.082, 0.109)		0.204	0.165	30	50
HADHB_-_26467845.23-P1P2_222	HADHB_-_26467845.23-P1P2	HADHB	GCTCCGAGAGGAAGTCCTCG	-9	rA:dC	0.210	(0.186, 0.235)		0.191	0.201	20	30
HADHB_-_26467845.23-P1P2_227	HADHB_-_26467845.23-P1P2	HADHB	GCTCCGAGAGGCAGTCCTCG	-9	rC:dC	0.088	(0.074, 0.102)		0.191	0.165	20	50
HADHB_-_26467845.23-P1P2_230	HADHB_-_26467845.23-P1P2	HADHB	GCTCCGAGAGGTAGTCCTCG	-9	rU:dC	0.106	(0.094, 0.119)		0.191	0.165	40	50
HADHB_-_26467845.23-P1P2_237	HADHB_-_26467845.23-P1P2	HADHB	GCTCCGAGAGGGGGTCCTCG	-8	rG:dT	0.588	(0.563, 0.614)		0.181	0.235	40	50
HADHB_-_26467845.23-P1P2_240	HADHB_-_26467845.23-P1P2	HADHB	GCTCCGAGAGGGCGTCCTCG	-8	rC:dT	0.243	(0.222, 0.263)		0.181	0.209	30	30
HADHB_-_26467845.23-P1P2_243	HADHB_-_26467845.23-P1P2	HADHB	GCTCCGAGAGGGTGTCCTCG	-8	rU:dT	0.285	(0.257, 0.314)		0.181	0.186	20	40
HADHB_-_26467845.23-P1P2_246	HADHB_-_26467845.23-P1P2	HADHB	GCTCCGAGAGGGAATCCTCG	-7	rA:dC	0.207	(0.182, 0.233)		0.120	0.201	30	60
HADHB_-_26467845.23-P1P2_251	HADHB_-_26467845.23-P1P2	HADHB	GCTCCGAGAGGGACTCCTCG	-7	rC:dC	0.078	(0.070, 0.086)		0.120	0.165	30	40
HADHB_-_26467845.23-P1P2_254	HADHB_-_26467845.23-P1P2	HADHB	GCTCCGAGAGGGATTCCTCG	-7	rU:dC	0.074	(0.065, 0.083)		0.120	0.165	40	50
HADHB_-_26467845.23-P1P2_256	HADHB_-_26467845.23-P1P2	HADHB	GCTCCGAGAGGGAGACCTCG	-6	rA:dA	0.207	(0.192, 0.222)		0.139	0.182	30	40
HADHB_-_26467845.23-P1P2_259	HADHB_-_26467845.23-P1P2	HADHB	GCTCCGAGAGGGAGGCCTCG	-6	rG:dA	0.176	(0.165, 0.187)		0.139	0.200	30	30
HADHB_-_26467845.23-P1P2_262	HADHB_-_26467845.23-P1P2	HADHB	GCTCCGAGAGGGAGCCCTCG	-6	rC:dA	0.297	(0.273, 0.320)		0.139	0.225	40	40
HADHB_-_26467845.23-P1P2_269	HADHB_-_26467845.23-P1P2	HADHB	GCTCCGAGAGGGAGTACTCG	-5	rA:dG	0.068	(0.057, 0.080)		0.130	0.164	40	60
HADHB_-_26467845.23-P1P2_272	HADHB_-_26467845.23-P1P2	HADHB	GCTCCGAGAGGGAGTGCTCG	-5	rG:dG	0.101	(0.090, 0.113)		0.130	0.212	40	50
HADHB_-_26467845.23-P1P2_277	HADHB_-_26467845.23-P1P2	HADHB	GCTCCGAGAGGGAGTTCTCG	-5	rU:dG	0.134	(0.118, 0.150)		0.130	0.192	40	50
HADHB_-_26467845.23-P1P2_281	HADHB_-_26467845.23-P1P2	HADHB	GCTCCGAGAGGGAGTCATCG	-4	rA:dG	0.155	(0.136, 0.173)		0.147	0.164	30	60
HADHB_-_26467845.23-P1P2_284	HADHB_-_26467845.23-P1P2	HADHB	GCTCCGAGAGGGAGTCGTCG	-4	rG:dG	0.238	(0.218, 0.258)		0.147	0.212	40	60
HADHB_-_26467845.23-P1P2_289	HADHB_-_26467845.23-P1P2	HADHB	GCTCCGAGAGGGAGTCTTCG	-4	rU:dG	0.183	(0.163, 0.202)		0.147	0.192	40	40
HADHB_-_26467845.23-P1P2_292	HADHB_-_26467845.23-P1P2	HADHB	GCTCCGAGAGGGAGTCCACG	-3	rA:dA	0.160	(0.146, 0.173)		0.116	0.182	40	50
HADHB_-_26467845.23-P1P2_295	HADHB_-_26467845.23-P1P2	HADHB	GCTCCGAGAGGGAGTCCGCG	-3	rG:dA	0.197	(0.185, 0.209)		0.116	0.200	50	50
HADHB_-_26467845.23-P1P2_298	HADHB_-_26467845.23-P1P2	HADHB	GCTCCGAGAGGGAGTCCCCG	-3	rC:dA	0.252	(0.234, 0.269)		0.116	0.225	30	30
HADHB_-_26467845.23-P1P2_305	HADHB_-_26467845.23-P1P2	HADHB	GCTCCGAGAGGGAGTCCTAG	-2	rA:dG	0.100	(0.088, 0.112)		0.113	0.164	30	40
HADHB_-_26467845.23-P1P2_308	HADHB_-_26467845.23-P1P2	HADHB	GCTCCGAGAGGGAGTCCTGG	-2	rG:dG	0.170	(0.158, 0.181)		0.113	0.212	30	50
HADHB_-_26467845.23-P1P2_313	HADHB_-_26467845.23-P1P2	HADHB	GCTCCGAGAGGGAGTCCTTG	-2	rU:dG	0.166	(0.150, 0.183)		0.113	0.192	30	30
HADHB_-_26467845.23-P1P2_318	HADHB_-_26467845.23-P1P2	HADHB	GCTCCGAGAGGGAGTCCTCA	-1	rA:dC	0.134	(0.121, 0.147)		0.105	0.201	30	40
HADHB_-_26467845.23-P1P2_323	HADHB_-_26467845.23-P1P2	HADHB	GCTCCGAGAGGGAGTCCTCC	-1	rC:dC	0.093	(0.086, 0.100)		0.105	0.165	30	30
HADHB_-_26467845.23-P1P2_326	HADHB_-_26467845.23-P1P2	HADHB	GCTCCGAGAGGGAGTCCTCT	-1	rU:dC	0.079	(0.069, 0.089)		0.105	0.165	30	30
HADH_+_108911006.23-P1P2	HADH_+_108911006.23-P1P2	HADH	GGCCGCGGAAAGCCAGACTC			1.000					30	50
HADH_+_108911006.23-P1P2_102	HADH_+_108911006.23-P1P2	HADH	GACCGCGGAAAGCCAGACTC	-19	rA:dC	0.901	(0.858, 0.944)		0.260	0.201	40	60
HADH_+_108911006.23-P1P2_107	HADH_+_108911006.23-P1P2	HADH	GCCCGCGGAAAGCCAGACTC	-19	rC:dC	0.885	(0.850, 0.920)		0.260	0.165	30	60
HADH_+_108911006.23-P1P2_110	HADH_+_108911006.23-P1P2	HADH	GTCCGCGGAAAGCCAGACTC	-19	rU:dC	0.873	(0.840, 0.906)		0.260	0.165	30	50
HADH_+_108911006.23-P1P2_113	HADH_+_108911006.23-P1P2	HADH	GGACGCGGAAAGCCAGACTC	-18	rA:dG	0.894	(0.864, 0.925)		0.218	0.164	30	50
HADH_+_108911006.23-P1P2_116	HADH_+_108911006.23-P1P2	HADH	GGGCGCGGAAAGCCAGACTC	-18	rG:dG	0.906	(0.873, 0.939)		0.218	0.212	30	50
HADH_+_108911006.23-P1P2_121	HADH_+_108911006.23-P1P2	HADH	GGTCGCGGAAAGCCAGACTC	-18	rU:dG	0.882	(0.851, 0.913)		0.218	0.192	40	50
HADH_+_108911006.23-P1P2_125	HADH_+_108911006.23-P1P2	HADH	GGCAGCGGAAAGCCAGACTC	-17	rA:dG	0.785	(0.745, 0.824)		0.274	0.164	20	50
HADH_+_108911006.23-P1P2_128	HADH_+_108911006.23-P1P2	HADH	GGCGGCGGAAAGCCAGACTC	-17	rG:dG	0.816	(0.774, 0.858)		0.274	0.212	30	50
HADH_+_108911006.23-P1P2_133	HADH_+_108911006.23-P1P2	HADH	GGCTGCGGAAAGCCAGACTC	-17	rU:dG	0.815	(0.771, 0.858)		0.274	0.192	30	50
HADH_+_108911006.23-P1P2_138	HADH_+_108911006.23-P1P2	HADH	GGCCACGGAAAGCCAGACTC	-16	rA:dC	0.697	(0.661, 0.732)		0.261	0.201	30	50
HADH_+_108911006.23-P1P2_143	HADH_+_108911006.23-P1P2	HADH	GGCCCCGGAAAGCCAGACTC	-16	rC:dC	0.658	(0.629, 0.688)		0.261	0.165	30	50
HADH_+_108911006.23-P1P2_146	HADH_+_108911006.23-P1P2	HADH	GGCCTCGGAAAGCCAGACTC	-16	rU:dC	0.582	(0.544, 0.619)		0.261	0.165	30	40
HADH_+_108911006.23-P1P2_149	HADH_+_108911006.23-P1P2	HADH	GGCCGAGGAAAGCCAGACTC	-15	rA:dG	0.613	(0.574, 0.651)		0.223	0.164	30	50
HADH_+_108911006.23-P1P2_152	HADH_+_108911006.23-P1P2	HADH	GGCCGGGGAAAGCCAGACTC	-15	rG:dG	0.714	(0.678, 0.749)		0.223	0.212	30	50
HADH_+_108911006.23-P1P2_157	HADH_+_108911006.23-P1P2	HADH	GGCCGTGGAAAGCCAGACTC	-15	rU:dG	0.816	(0.776, 0.856)		0.223	0.192	40	50
HADH_+_108911006.23-P1P2_162	HADH_+_108911006.23-P1P2	HADH	GGCCGCAGAAAGCCAGACTC	-14	rA:dC	0.529	(0.496, 0.562)		0.256	0.201	30	50
HADH_+_108911006.23-P1P2_167	HADH_+_108911006.23-P1P2	HADH	GGCCGCCGAAAGCCAGACTC	-14	rC:dC	0.392	(0.367, 0.417)		0.256	0.165	30	60
HADH_+_108911006.23-P1P2_170	HADH_+_108911006.23-P1P2	HADH	GGCCGCTGAAAGCCAGACTC	-14	rU:dC	0.456	(0.425, 0.488)		0.256	0.165	20	50
HADH_+_108911006.23-P1P2_174	HADH_+_108911006.23-P1P2	HADH	GGCCGCGAAAAGCCAGACTC	-13	rA:dC	0.446	(0.411, 0.481)		0.259	0.201	20	40
HADH_+_108911006.23-P1P2_179	HADH_+_108911006.23-P1P2	HADH	GGCCGCGCAAAGCCAGACTC	-13	rC:dC	0.287	(0.259, 0.316)		0.259	0.165	30	50
HADH_+_108911006.23-P1P2_182	HADH_+_108911006.23-P1P2	HADH	GGCCGCGTAAAGCCAGACTC	-13	rU:dC	0.402	(0.366, 0.437)		0.259	0.165	30	50
HADH_+_108911006.23-P1P2_189	HADH_+_108911006.23-P1P2	HADH	GGCCGCGGGAAGCCAGACTC	-12	rG:dT	0.925	(0.895, 0.956)		0.259	0.235	20	40
HADH_+_108911006.23-P1P2_192	HADH_+_108911006.23-P1P2	HADH	GGCCGCGGCAAGCCAGACTC	-12	rC:dT	0.529	(0.492, 0.567)		0.259	0.209	30	40
HADH_+_108911006.23-P1P2_195	HADH_+_108911006.23-P1P2	HADH	GGCCGCGGTAAGCCAGACTC	-12	rU:dT	0.674	(0.634, 0.713)		0.259	0.186	40	40
HADH_+_108911006.23-P1P2_201	HADH_+_108911006.23-P1P2	HADH	GGCCGCGGAGAGCCAGACTC	-11	rG:dT	0.863	(0.834, 0.893)		0.242	0.235	30	40
HADH_+_108911006.23-P1P2_204	HADH_+_108911006.23-P1P2	HADH	GGCCGCGGACAGCCAGACTC	-11	rC:dT	0.473	(0.437, 0.509)		0.242	0.209	20	40
HADH_+_108911006.23-P1P2_207	HADH_+_108911006.23-P1P2	HADH	GGCCGCGGATAGCCAGACTC	-11	rU:dT	0.534	(0.499, 0.568)		0.242	0.186	30	40
HADH_+_108911006.23-P1P2_213	HADH_+_108911006.23-P1P2	HADH	GGCCGCGGAAGGCCAGACTC	-10	rG:dT	0.820	(0.794, 0.846)		0.204	0.235	30	50
HADH_+_108911006.23-P1P2_216	HADH_+_108911006.23-P1P2	HADH	GGCCGCGGAACGCCAGACTC	-10	rC:dT	0.333	(0.296, 0.371)		0.204	0.209	40	40
HADH_+_108911006.23-P1P2_219	HADH_+_108911006.23-P1P2	HADH	GGCCGCGGAATGCCAGACTC	-10	rU:dT	0.351	(0.318, 0.384)		0.204	0.186	40	50
HADH_+_108911006.23-P1P2_222	HADH_+_108911006.23-P1P2	HADH	GGCCGCGGAAAACCAGACTC	-9	rA:dC	0.073	(0.057, 0.089)		0.191	0.201	30	40
HADH_+_108911006.23-P1P2_227	HADH_+_108911006.23-P1P2	HADH	GGCCGCGGAAACCCAGACTC	-9	rC:dC	0.048	(0.037, 0.059)		0.191	0.165	20	40
HADH_+_108911006.23-P1P2_230	HADH_+_108911006.23-P1P2	HADH	GGCCGCGGAAATCCAGACTC	-9	rU:dC	0.034	(0.023, 0.045)		0.191	0.165	30	60
HADH_+_108911006.23-P1P2_233	HADH_+_108911006.23-P1P2	HADH	GGCCGCGGAAAGACAGACTC	-8	rA:dG	0.052	(0.034, 0.071)		0.181	0.164	30	40
HADH_+_108911006.23-P1P2_236	HADH_+_108911006.23-P1P2	HADH	GGCCGCGGAAAGGCAGACTC	-8	rG:dG	0.326	(0.287, 0.366)		0.181	0.212	30	50
HADH_+_108911006.23-P1P2_241	HADH_+_108911006.23-P1P2	HADH	GGCCGCGGAAAGTCAGACTC	-8	rU:dG	0.474	(0.438, 0.510)		0.181	0.192	40	40
HADH_+_108911006.23-P1P2_245	HADH_+_108911006.23-P1P2	HADH	GGCCGCGGAAAGCAAGACTC	-7	rA:dG	-0.000	(-0.015, 0.015)		0.120	0.164	30	30
HADH_+_108911006.23-P1P2_248	HADH_+_108911006.23-P1P2	HADH	GGCCGCGGAAAGCGAGACTC	-7	rG:dG	0.043	(0.033, 0.053)		0.120	0.212	40	40
HADH_+_108911006.23-P1P2_253	HADH_+_108911006.23-P1P2	HADH	GGCCGCGGAAAGCTAGACTC	-7	rU:dG	0.049	(0.029, 0.069)		0.120	0.192	30	50
HADH_+_108911006.23-P1P2_261	HADH_+_108911006.23-P1P2	HADH	GGCCGCGGAAAGCCGGACTC	-6	rG:dT	0.306	(0.282, 0.331)		0.139	0.235	30	40
HADH_+_108911006.23-P1P2_264	HADH_+_108911006.23-P1P2	HADH	GGCCGCGGAAAGCCCGACTC	-6	rC:dT	0.113	(0.094, 0.132)		0.139	0.209	40	50
HADH_+_108911006.23-P1P2_267	HADH_+_108911006.23-P1P2	HADH	GGCCGCGGAAAGCCTGACTC	-6	rU:dT	0.079	(0.063, 0.095)		0.139	0.186	30	40
HADH_+_108911006.23-P1P2_270	HADH_+_108911006.23-P1P2	HADH	GGCCGCGGAAAGCCAAACTC	-5	rA:dC	0.047	(0.030, 0.064)		0.130	0.201	30	50
HADH_+_108911006.23-P1P2_275	HADH_+_108911006.23-P1P2	HADH	GGCCGCGGAAAGCCACACTC	-5	rC:dC	0.015	(0.002, 0.028)		0.130	0.165	30	60
HADH_+_108911006.23-P1P2_278	HADH_+_108911006.23-P1P2	HADH	GGCCGCGGAAAGCCATACTC	-5	rU:dC	0.013	(-0.000, 0.027)		0.130	0.165	50	60
HADH_+_108911006.23-P1P2_285	HADH_+_108911006.23-P1P2	HADH	GGCCGCGGAAAGCCAGGCTC	-4	rG:dT	0.473	(0.440, 0.506)		0.147	0.235	30	40
HADH_+_108911006.23-P1P2_288	HADH_+_108911006.23-P1P2	HADH	GGCCGCGGAAAGCCAGCCTC	-4	rC:dT	0.082	(0.062, 0.103)		0.147	0.209	30	30
HADH_+_108911006.23-P1P2_291	HADH_+_108911006.23-P1P2	HADH	GGCCGCGGAAAGCCAGTCTC	-4	rU:dT	0.098	(0.082, 0.114)		0.147	0.186	30	50
HADH_+_108911006.23-P1P2_293	HADH_+_108911006.23-P1P2	HADH	GGCCGCGGAAAGCCAGAATC	-3	rA:dG	0.016	(0.003, 0.029)		0.116	0.164	40	50
HADH_+_108911006.23-P1P2_296	HADH_+_108911006.23-P1P2	HADH	GGCCGCGGAAAGCCAGAGTC	-3	rG:dG	0.087	(0.071, 0.104)		0.116	0.212	30	30
HADH_+_108911006.23-P1P2_301	HADH_+_108911006.23-P1P2	HADH	GGCCGCGGAAAGCCAGATTC	-3	rU:dG	0.064	(0.046, 0.081)		0.116	0.192	30	40
HADH_+_108911006.23-P1P2_304	HADH_+_108911006.23-P1P2	HADH	GGCCGCGGAAAGCCAGACAC	-2	rA:dA	0.091	(0.074, 0.107)		0.113	0.182	30	40
HADH_+_108911006.23-P1P2_307	HADH_+_108911006.23-P1P2	HADH	GGCCGCGGAAAGCCAGACGC	-2	rG:dA	0.117	(0.102, 0.132)		0.113	0.200	40	50
HADH_+_108911006.23-P1P2_310	HADH_+_108911006.23-P1P2	HADH	GGCCGCGGAAAGCCAGACCC	-2	rC:dA	0.184	(0.157, 0.211)		0.113	0.225	30	40
HADH_+_108911006.23-P1P2_317	HADH_+_108911006.23-P1P2	HADH	GGCCGCGGAAAGCCAGACTA	-1	rA:dG	0.014	(-0.000, 0.028)		0.105	0.164	30	60
HADH_+_108911006.23-P1P2_320	HADH_+_108911006.23-P1P2	HADH	GGCCGCGGAAAGCCAGACTG	-1	rG:dG	0.078	(0.064, 0.093)		0.105	0.212	30	50
HADH_+_108911006.23-P1P2_325	HADH_+_108911006.23-P1P2	HADH	GGCCGCGGAAAGCCAGACTT	-1	rU:dG	0.023	(0.009, 0.037)		0.105	0.192	40	40
HADH_+_108911030.23-P1P2	HADH_+_108911030.23-P1P2	HADH	GCAGGGAAGACGCGCGAGGC			1.000					40	40
HADH_+_108911030.23-P1P2_101	HADH_+_108911030.23-P1P2	HADH	GAAGGGAAGACGCGCGAGGC	-19	rA:dG	0.837	(0.800, 0.873)		0.260	0.164	40	40
HADH_+_108911030.23-P1P2_104	HADH_+_108911030.23-P1P2	HADH	GGAGGGAAGACGCGCGAGGC	-19	rG:dG	0.818	(0.786, 0.851)		0.260	0.212	30	30
HADH_+_108911030.23-P1P2_109	HADH_+_108911030.23-P1P2	HADH	GTAGGGAAGACGCGCGAGGC	-19	rU:dG	0.791	(0.762, 0.820)		0.260	0.192	40	40
HADH_+_108911030.23-P1P2_117	HADH_+_108911030.23-P1P2	HADH	GCGGGGAAGACGCGCGAGGC	-18	rG:dT	0.914	(0.881, 0.947)		0.218	0.235	40	40
HADH_+_108911030.23-P1P2_120	HADH_+_108911030.23-P1P2	HADH	GCCGGGAAGACGCGCGAGGC	-18	rC:dT	0.856	(0.816, 0.896)		0.218	0.209	30	40
HADH_+_108911030.23-P1P2_123	HADH_+_108911030.23-P1P2	HADH	GCTGGGAAGACGCGCGAGGC	-18	rU:dT	0.793	(0.760, 0.825)		0.218	0.186	30	30
HADH_+_108911030.23-P1P2_126	HADH_+_108911030.23-P1P2	HADH	GCAAGGAAGACGCGCGAGGC	-17	rA:dC	0.627	(0.590, 0.664)		0.274	0.201	40	40
HADH_+_108911030.23-P1P2_131	HADH_+_108911030.23-P1P2	HADH	GCACGGAAGACGCGCGAGGC	-17	rC:dC	0.677	(0.637, 0.717)		0.274	0.165	40	50
HADH_+_108911030.23-P1P2_134	HADH_+_108911030.23-P1P2	HADH	GCATGGAAGACGCGCGAGGC	-17	rU:dC	0.601	(0.565, 0.637)		0.274	0.165	30	40
HADH_+_108911030.23-P1P2_138	HADH_+_108911030.23-P1P2	HADH	GCAGAGAAGACGCGCGAGGC	-16	rA:dC	0.521	(0.486, 0.555)		0.261	0.201	40	50
HADH_+_108911030.23-P1P2_143	HADH_+_108911030.23-P1P2	HADH	GCAGCGAAGACGCGCGAGGC	-16	rC:dC	0.493	(0.452, 0.534)		0.261	0.165	50	50
HADH_+_108911030.23-P1P2_146	HADH_+_108911030.23-P1P2	HADH	GCAGTGAAGACGCGCGAGGC	-16	rU:dC	0.429	(0.388, 0.470)		0.261	0.165	50	50
HADH_+_108911030.23-P1P2_150	HADH_+_108911030.23-P1P2	HADH	GCAGGAAAGACGCGCGAGGC	-15	rA:dC	0.514	(0.471, 0.556)		0.223	0.201	40	40
HADH_+_108911030.23-P1P2_155	HADH_+_108911030.23-P1P2	HADH	GCAGGCAAGACGCGCGAGGC	-15	rC:dC	0.488	(0.444, 0.532)		0.223	0.165	50	50
HADH_+_108911030.23-P1P2_158	HADH_+_108911030.23-P1P2	HADH	GCAGGTAAGACGCGCGAGGC	-15	rU:dC	0.530	(0.482, 0.578)		0.223	0.165	50	50
HADH_+_108911030.23-P1P2_165	HADH_+_108911030.23-P1P2	HADH	GCAGGGGAGACGCGCGAGGC	-14	rG:dT	0.849	(0.826, 0.872)		0.256	0.235	40	40
HADH_+_108911030.23-P1P2_168	HADH_+_108911030.23-P1P2	HADH	GCAGGGCAGACGCGCGAGGC	-14	rC:dT	0.736	(0.701, 0.771)		0.256	0.209	40	40
HADH_+_108911030.23-P1P2_171	HADH_+_108911030.23-P1P2	HADH	GCAGGGTAGACGCGCGAGGC	-14	rU:dT	0.757	(0.723, 0.790)		0.256	0.186	40	40
HADH_+_108911030.23-P1P2_177	HADH_+_108911030.23-P1P2	HADH	GCAGGGAGGACGCGCGAGGC	-13	rG:dT	0.833	(0.811, 0.856)		0.259	0.235	30	30
HADH_+_108911030.23-P1P2_180	HADH_+_108911030.23-P1P2	HADH	GCAGGGACGACGCGCGAGGC	-13	rC:dT	0.628	(0.590, 0.666)		0.259	0.209	40	40
HADH_+_108911030.23-P1P2_183	HADH_+_108911030.23-P1P2	HADH	GCAGGGATGACGCGCGAGGC	-13	rU:dT	0.687	(0.655, 0.720)		0.259	0.186	40	40
HADH_+_108911030.23-P1P2_186	HADH_+_108911030.23-P1P2	HADH	GCAGGGAAAACGCGCGAGGC	-12	rA:dC	0.321	(0.277, 0.365)		0.259	0.201	40	50
HADH_+_108911030.23-P1P2_191	HADH_+_108911030.23-P1P2	HADH	GCAGGGAACACGCGCGAGGC	-12	rC:dC	0.222	(0.181, 0.263)		0.259	0.165	30	30
HADH_+_108911030.23-P1P2_194	HADH_+_108911030.23-P1P2	HADH	GCAGGGAATACGCGCGAGGC	-12	rU:dC	0.296	(0.252, 0.340)		0.259	0.165	50	50
HADH_+_108911030.23-P1P2_201	HADH_+_108911030.23-P1P2	HADH	GCAGGGAAGGCGCGCGAGGC	-11	rG:dT	0.725	(0.701, 0.749)		0.242	0.235	20	20
HADH_+_108911030.23-P1P2_204	HADH_+_108911030.23-P1P2	HADH	GCAGGGAAGCCGCGCGAGGC	-11	rC:dT	0.343	(0.303, 0.384)		0.242	0.209	40	40
HADH_+_108911030.23-P1P2_207	HADH_+_108911030.23-P1P2	HADH	GCAGGGAAGTCGCGCGAGGC	-11	rU:dT	0.416	(0.379, 0.452)		0.242	0.186	40	40
HADH_+_108911030.23-P1P2_209	HADH_+_108911030.23-P1P2	HADH	GCAGGGAAGAAGCGCGAGGC	-10	rA:dG	0.219	(0.188, 0.250)		0.204	0.164	40	40
HADH_+_108911030.23-P1P2_212	HADH_+_108911030.23-P1P2	HADH	GCAGGGAAGAGGCGCGAGGC	-10	rG:dG	0.470	(0.446, 0.494)		0.204	0.212	30	30
HADH_+_108911030.23-P1P2_217	HADH_+_108911030.23-P1P2	HADH	GCAGGGAAGATGCGCGAGGC	-10	rU:dG	0.504	(0.467, 0.541)		0.204	0.192	50	50
HADH_+_108911030.23-P1P2_222	HADH_+_108911030.23-P1P2	HADH	GCAGGGAAGACACGCGAGGC	-9	rA:dC	0.112	(0.091, 0.134)		0.191	0.201	20	30
HADH_+_108911030.23-P1P2_227	HADH_+_108911030.23-P1P2	HADH	GCAGGGAAGACCCGCGAGGC	-9	rC:dC	0.084	(0.066, 0.101)		0.191	0.165	30	50
HADH_+_108911030.23-P1P2_230	HADH_+_108911030.23-P1P2	HADH	GCAGGGAAGACTCGCGAGGC	-9	rU:dC	0.059	(0.043, 0.074)		0.191	0.165	40	40
HADH_+_108911030.23-P1P2_233	HADH_+_108911030.23-P1P2	HADH	GCAGGGAAGACGAGCGAGGC	-8	rA:dG	0.076	(0.052, 0.100)		0.181	0.164	40	40
HADH_+_108911030.23-P1P2_236	HADH_+_108911030.23-P1P2	HADH	GCAGGGAAGACGGGCGAGGC	-8	rG:dG	0.323	(0.299, 0.348)		0.181	0.212	30	40
HADH_+_108911030.23-P1P2_241	HADH_+_108911030.23-P1P2	HADH	GCAGGGAAGACGTGCGAGGC	-8	rU:dG	0.378	(0.344, 0.413)		0.181	0.192	20	20
HADH_+_108911030.23-P1P2_246	HADH_+_108911030.23-P1P2	HADH	GCAGGGAAGACGCACGAGGC	-7	rA:dC	0.108	(0.088, 0.127)		0.120	0.201	40	50
HADH_+_108911030.23-P1P2_251	HADH_+_108911030.23-P1P2	HADH	GCAGGGAAGACGCCCGAGGC	-7	rC:dC	0.059	(0.047, 0.072)		0.120	0.165	40	40
HADH_+_108911030.23-P1P2_254	HADH_+_108911030.23-P1P2	HADH	GCAGGGAAGACGCTCGAGGC	-7	rU:dC	0.029	(0.014, 0.044)		0.120	0.165	50	60
HADH_+_108911030.23-P1P2_257	HADH_+_108911030.23-P1P2	HADH	GCAGGGAAGACGCGAGAGGC	-6	rA:dG	0.049	(0.029, 0.069)		0.139	0.164	30	40
HADH_+_108911030.23-P1P2_260	HADH_+_108911030.23-P1P2	HADH	GCAGGGAAGACGCGGGAGGC	-6	rG:dG	0.098	(0.081, 0.115)		0.139	0.212	30	30
HADH_+_108911030.23-P1P2_265	HADH_+_108911030.23-P1P2	HADH	GCAGGGAAGACGCGTGAGGC	-6	rU:dG	0.067	(0.045, 0.089)		0.139	0.192	40	40
HADH_+_108911030.23-P1P2_270	HADH_+_108911030.23-P1P2	HADH	GCAGGGAAGACGCGCAAGGC	-5	rA:dC	0.054	(0.036, 0.071)		0.130	0.201	30	30
HADH_+_108911030.23-P1P2_275	HADH_+_108911030.23-P1P2	HADH	GCAGGGAAGACGCGCCAGGC	-5	rC:dC	0.019	(0.006, 0.033)		0.130	0.165	30	40
HADH_+_108911030.23-P1P2_278	HADH_+_108911030.23-P1P2	HADH	GCAGGGAAGACGCGCTAGGC	-5	rU:dC	0.017	(0.002, 0.033)		0.130	0.165	40	40
HADH_+_108911030.23-P1P2_285	HADH_+_108911030.23-P1P2	HADH	GCAGGGAAGACGCGCGGGGC	-4	rG:dT	0.428	(0.405, 0.450)		0.147	0.235	30	30
HADH_+_108911030.23-P1P2_288	HADH_+_108911030.23-P1P2	HADH	GCAGGGAAGACGCGCGCGGC	-4	rC:dT	0.072	(0.046, 0.097)		0.147	0.209	30	40
HADH_+_108911030.23-P1P2_291	HADH_+_108911030.23-P1P2	HADH	GCAGGGAAGACGCGCGTGGC	-4	rU:dT	0.109	(0.079, 0.138)		0.147	0.186	40	40
HADH_+_108911030.23-P1P2_294	HADH_+_108911030.23-P1P2	HADH	GCAGGGAAGACGCGCGAAGC	-3	rA:dC	0.008	(-0.009, 0.026)		0.116	0.201	40	50
HADH_+_108911030.23-P1P2_299	HADH_+_108911030.23-P1P2	HADH	GCAGGGAAGACGCGCGACGC	-3	rC:dC	-0.006	(-0.019, 0.008)		0.116	0.165	50	50
HADH_+_108911030.23-P1P2_302	HADH_+_108911030.23-P1P2	HADH	GCAGGGAAGACGCGCGATGC	-3	rU:dC	0.000	(-0.013, 0.013)		0.116	0.165	30	60
HADH_+_108911030.23-P1P2_306	HADH_+_108911030.23-P1P2	HADH	GCAGGGAAGACGCGCGAGAC	-2	rA:dC	0.034	(0.014, 0.054)		0.113	0.201	40	50
HADH_+_108911030.23-P1P2_311	HADH_+_108911030.23-P1P2	HADH	GCAGGGAAGACGCGCGAGCC	-2	rC:dC	0.002	(-0.012, 0.017)		0.113	0.165	40	50
HADH_+_108911030.23-P1P2_314	HADH_+_108911030.23-P1P2	HADH	GCAGGGAAGACGCGCGAGTC	-2	rU:dC	0.000	(-0.015, 0.015)		0.113	0.165	40	60
HADH_+_108911030.23-P1P2_317	HADH_+_108911030.23-P1P2	HADH	GCAGGGAAGACGCGCGAGGA	-1	rA:dG	0.042	(0.021, 0.064)		0.105	0.164	30	30
HADH_+_108911030.23-P1P2_320	HADH_+_108911030.23-P1P2	HADH	GCAGGGAAGACGCGCGAGGG	-1	rG:dG	0.117	(0.100, 0.134)		0.105	0.212	30	40
HADH_+_108911030.23-P1P2_325	HADH_+_108911030.23-P1P2	HADH	GCAGGGAAGACGCGCGAGGT	-1	rU:dG	0.075	(0.054, 0.097)		0.105	0.192	40	40
HADH_+_108911047.23-P1P2	HADH_+_108911047.23-P1P2	HADH	GCAGCGAGGAGACCCGGGCA			1.000					40	40
HADH_+_108911047.23-P1P2_101	HADH_+_108911047.23-P1P2	HADH	GAAGCGAGGAGACCCGGGCA	-19	rA:dG	0.980	(0.946, 1.013)		0.260	0.164	40	40
HADH_+_108911047.23-P1P2_104	HADH_+_108911047.23-P1P2	HADH	GGAGCGAGGAGACCCGGGCA	-19	rG:dG	0.975	(0.946, 1.005)		0.260	0.212	30	40
HADH_+_108911047.23-P1P2_109	HADH_+_108911047.23-P1P2	HADH	GTAGCGAGGAGACCCGGGCA	-19	rU:dG	0.956	(0.924, 0.988)		0.260	0.192	40	40
HADH_+_108911047.23-P1P2_117	HADH_+_108911047.23-P1P2	HADH	GCGGCGAGGAGACCCGGGCA	-18	rG:dT	1.046	(1.011, 1.080)		0.218	0.235	30	40
HADH_+_108911047.23-P1P2_120	HADH_+_108911047.23-P1P2	HADH	GCCGCGAGGAGACCCGGGCA	-18	rC:dT	1.034	(1.003, 1.065)		0.218	0.209	40	40
HADH_+_108911047.23-P1P2_123	HADH_+_108911047.23-P1P2	HADH	GCTGCGAGGAGACCCGGGCA	-18	rU:dT	0.990	(0.959, 1.021)		0.218	0.186	30	40
HADH_+_108911047.23-P1P2_126	HADH_+_108911047.23-P1P2	HADH	GCAACGAGGAGACCCGGGCA	-17	rA:dC	0.940	(0.914, 0.967)		0.274	0.201	40	40
HADH_+_108911047.23-P1P2_131	HADH_+_108911047.23-P1P2	HADH	GCACCGAGGAGACCCGGGCA	-17	rC:dC	0.948	(0.922, 0.973)		0.274	0.165	40	40
HADH_+_108911047.23-P1P2_134	HADH_+_108911047.23-P1P2	HADH	GCATCGAGGAGACCCGGGCA	-17	rU:dC	0.923	(0.897, 0.949)		0.274	0.165	30	50
HADH_+_108911047.23-P1P2_137	HADH_+_108911047.23-P1P2	HADH	GCAGAGAGGAGACCCGGGCA	-16	rA:dG	0.904	(0.875, 0.933)		0.261	0.164	30	40
HADH_+_108911047.23-P1P2_140	HADH_+_108911047.23-P1P2	HADH	GCAGGGAGGAGACCCGGGCA	-16	rG:dG	0.866	(0.838, 0.895)		0.261	0.212	30	40
HADH_+_108911047.23-P1P2_145	HADH_+_108911047.23-P1P2	HADH	GCAGTGAGGAGACCCGGGCA	-16	rU:dG	0.911	(0.881, 0.941)		0.261	0.192	30	40
HADH_+_108911047.23-P1P2_150	HADH_+_108911047.23-P1P2	HADH	GCAGCAAGGAGACCCGGGCA	-15	rA:dC	0.922	(0.895, 0.950)		0.223	0.201	40	40
HADH_+_108911047.23-P1P2_155	HADH_+_108911047.23-P1P2	HADH	GCAGCCAGGAGACCCGGGCA	-15	rC:dC	0.917	(0.890, 0.944)		0.223	0.165	40	40
HADH_+_108911047.23-P1P2_158	HADH_+_108911047.23-P1P2	HADH	GCAGCTAGGAGACCCGGGCA	-15	rU:dC	0.918	(0.889, 0.946)		0.223	0.165	30	30
HADH_+_108911047.23-P1P2_165	HADH_+_108911047.23-P1P2	HADH	GCAGCGGGGAGACCCGGGCA	-14	rG:dT	0.906	(0.878, 0.934)		0.256	0.235	30	30
HADH_+_108911047.23-P1P2_168	HADH_+_108911047.23-P1P2	HADH	GCAGCGCGGAGACCCGGGCA	-14	rC:dT	0.956	(0.926, 0.986)		0.256	0.209	30	40
HADH_+_108911047.23-P1P2_171	HADH_+_108911047.23-P1P2	HADH	GCAGCGTGGAGACCCGGGCA	-14	rU:dT	0.953	(0.924, 0.981)		0.256	0.186	40	40
HADH_+_108911047.23-P1P2_174	HADH_+_108911047.23-P1P2	HADH	GCAGCGAAGAGACCCGGGCA	-13	rA:dC	0.908	(0.880, 0.936)		0.259	0.201	30	40
HADH_+_108911047.23-P1P2_179	HADH_+_108911047.23-P1P2	HADH	GCAGCGACGAGACCCGGGCA	-13	rC:dC	0.872	(0.840, 0.903)		0.259	0.165	40	50
HADH_+_108911047.23-P1P2_182	HADH_+_108911047.23-P1P2	HADH	GCAGCGATGAGACCCGGGCA	-13	rU:dC	0.894	(0.865, 0.922)		0.259	0.165	40	40
HADH_+_108911047.23-P1P2_186	HADH_+_108911047.23-P1P2	HADH	GCAGCGAGAAGACCCGGGCA	-12	rA:dC	0.852	(0.825, 0.880)		0.259	0.201	30	30
HADH_+_108911047.23-P1P2_191	HADH_+_108911047.23-P1P2	HADH	GCAGCGAGCAGACCCGGGCA	-12	rC:dC	0.732	(0.700, 0.764)		0.259	0.165	40	40
HADH_+_108911047.23-P1P2_194	HADH_+_108911047.23-P1P2	HADH	GCAGCGAGTAGACCCGGGCA	-12	rU:dC	0.791	(0.765, 0.818)		0.259	0.165	30	50
HADH_+_108911047.23-P1P2_201	HADH_+_108911047.23-P1P2	HADH	GCAGCGAGGGGACCCGGGCA	-11	rG:dT	0.832	(0.807, 0.857)		0.242	0.235	30	40
HADH_+_108911047.23-P1P2_204	HADH_+_108911047.23-P1P2	HADH	GCAGCGAGGCGACCCGGGCA	-11	rC:dT	0.773	(0.751, 0.795)		0.242	0.209	40	40
HADH_+_108911047.23-P1P2_207	HADH_+_108911047.23-P1P2	HADH	GCAGCGAGGTGACCCGGGCA	-11	rU:dT	0.800	(0.778, 0.823)		0.242	0.186	30	40
HADH_+_108911047.23-P1P2_210	HADH_+_108911047.23-P1P2	HADH	GCAGCGAGGAAACCCGGGCA	-10	rA:dC	0.644	(0.615, 0.674)		0.204	0.201	40	50
HADH_+_108911047.23-P1P2_215	HADH_+_108911047.23-P1P2	HADH	GCAGCGAGGACACCCGGGCA	-10	rC:dC	0.437	(0.402, 0.471)		0.204	0.165	30	30
HADH_+_108911047.23-P1P2_218	HADH_+_108911047.23-P1P2	HADH	GCAGCGAGGATACCCGGGCA	-10	rU:dC	0.469	(0.435, 0.503)		0.204	0.165	30	50
HADH_+_108911047.23-P1P2_225	HADH_+_108911047.23-P1P2	HADH	GCAGCGAGGAGGCCCGGGCA	-9	rG:dT	0.832	(0.804, 0.860)		0.191	0.235	20	40
HADH_+_108911047.23-P1P2_228	HADH_+_108911047.23-P1P2	HADH	GCAGCGAGGAGCCCCGGGCA	-9	rC:dT	0.734	(0.711, 0.757)		0.191	0.209	30	40
HADH_+_108911047.23-P1P2_231	HADH_+_108911047.23-P1P2	HADH	GCAGCGAGGAGTCCCGGGCA	-9	rU:dT	0.745	(0.719, 0.772)		0.191	0.186	30	50
HADH_+_108911047.23-P1P2_233	HADH_+_108911047.23-P1P2	HADH	GCAGCGAGGAGAACCGGGCA	-8	rA:dG	0.424	(0.392, 0.457)		0.181	0.164	30	50
HADH_+_108911047.23-P1P2_236	HADH_+_108911047.23-P1P2	HADH	GCAGCGAGGAGAGCCGGGCA	-8	rG:dG	0.605	(0.574, 0.635)		0.181	0.212	20	40
HADH_+_108911047.23-P1P2_241	HADH_+_108911047.23-P1P2	HADH	GCAGCGAGGAGATCCGGGCA	-8	rU:dG	0.756	(0.721, 0.791)		0.181	0.192	30	40
HADH_+_108911047.23-P1P2_245	HADH_+_108911047.23-P1P2	HADH	GCAGCGAGGAGACACGGGCA	-7	rA:dG	0.234	(0.206, 0.263)		0.120	0.164	30	30
HADH_+_108911047.23-P1P2_248	HADH_+_108911047.23-P1P2	HADH	GCAGCGAGGAGACGCGGGCA	-7	rG:dG	0.250	(0.218, 0.281)		0.120	0.212	30	50
HADH_+_108911047.23-P1P2_253	HADH_+_108911047.23-P1P2	HADH	GCAGCGAGGAGACTCGGGCA	-7	rU:dG	0.364	(0.328, 0.400)		0.120	0.192	30	40
HADH_+_108911047.23-P1P2_257	HADH_+_108911047.23-P1P2	HADH	GCAGCGAGGAGACCAGGGCA	-6	rA:dG	0.259	(0.231, 0.287)		0.139	0.164	30	30
HADH_+_108911047.23-P1P2_260	HADH_+_108911047.23-P1P2	HADH	GCAGCGAGGAGACCGGGGCA	-6	rG:dG	0.246	(0.221, 0.271)		0.139	0.212	30	50
HADH_+_108911047.23-P1P2_265	HADH_+_108911047.23-P1P2	HADH	GCAGCGAGGAGACCTGGGCA	-6	rU:dG	0.349	(0.316, 0.383)		0.139	0.192	20	30
HADH_+_108911047.23-P1P2_270	HADH_+_108911047.23-P1P2	HADH	GCAGCGAGGAGACCCAGGCA	-5	rA:dC	0.456	(0.419, 0.494)		0.130	0.201	20	40
HADH_+_108911047.23-P1P2_275	HADH_+_108911047.23-P1P2	HADH	GCAGCGAGGAGACCCCGGCA	-5	rC:dC	0.224	(0.195, 0.254)		0.130	0.165	10	40
HADH_+_108911047.23-P1P2_278	HADH_+_108911047.23-P1P2	HADH	GCAGCGAGGAGACCCTGGCA	-5	rU:dC	0.240	(0.207, 0.273)		0.130	0.165	30	40
HADH_+_108911047.23-P1P2_282	HADH_+_108911047.23-P1P2	HADH	GCAGCGAGGAGACCCGAGCA	-4	rA:dC	0.418	(0.379, 0.456)		0.147	0.201	40	40
HADH_+_108911047.23-P1P2_287	HADH_+_108911047.23-P1P2	HADH	GCAGCGAGGAGACCCGCGCA	-4	rC:dC	0.109	(0.087, 0.132)		0.147	0.165	50	50
HADH_+_108911047.23-P1P2_290	HADH_+_108911047.23-P1P2	HADH	GCAGCGAGGAGACCCGTGCA	-4	rU:dC	0.187	(0.159, 0.215)		0.147	0.165	40	50
HADH_+_108911047.23-P1P2_294	HADH_+_108911047.23-P1P2	HADH	GCAGCGAGGAGACCCGGACA	-3	rA:dC	0.358	(0.321, 0.396)		0.116	0.201	30	30
HADH_+_108911047.23-P1P2_299	HADH_+_108911047.23-P1P2	HADH	GCAGCGAGGAGACCCGGCCA	-3	rC:dC	0.128	(0.108, 0.149)		0.116	0.165	30	30
HADH_+_108911047.23-P1P2_302	HADH_+_108911047.23-P1P2	HADH	GCAGCGAGGAGACCCGGTCA	-3	rU:dC	0.167	(0.145, 0.189)		0.116	0.165	30	40
HADH_+_108911047.23-P1P2_305	HADH_+_108911047.23-P1P2	HADH	GCAGCGAGGAGACCCGGGAA	-2	rA:dG	0.279	(0.248, 0.310)		0.113	0.164	30	30
HADH_+_108911047.23-P1P2_308	HADH_+_108911047.23-P1P2	HADH	GCAGCGAGGAGACCCGGGGA	-2	rG:dG	0.363	(0.338, 0.387)		0.113	0.212	30	30
HADH_+_108911047.23-P1P2_313	HADH_+_108911047.23-P1P2	HADH	GCAGCGAGGAGACCCGGGTA	-2	rU:dG	0.415	(0.383, 0.447)		0.113	0.192	40	40
HADH_+_108911047.23-P1P2_321	HADH_+_108911047.23-P1P2	HADH	GCAGCGAGGAGACCCGGGCG	-1	rG:dT	0.567	(0.540, 0.595)		0.105	0.235	30	40
HADH_+_108911047.23-P1P2_324	HADH_+_108911047.23-P1P2	HADH	GCAGCGAGGAGACCCGGGCC	-1	rC:dT	0.318	(0.281, 0.355)		0.105	0.209	30	30
HADH_+_108911047.23-P1P2_327	HADH_+_108911047.23-P1P2	HADH	GCAGCGAGGAGACCCGGGCT	-1	rU:dT	0.361	(0.322, 0.399)		0.105	0.186	30	40
HADH_+_108911244.23-P1P2	HADH_+_108911244.23-P1P2	HADH	GGGTGGGCGGCCAAGCGCGT			1.000					40	40
HADH_+_108911244.23-P1P2_102	HADH_+_108911244.23-P1P2	HADH	GAGTGGGCGGCCAAGCGCGT	-19	rA:dC	0.517	(0.480, 0.555)		0.260	0.201	40	50
HADH_+_108911244.23-P1P2_107	HADH_+_108911244.23-P1P2	HADH	GCGTGGGCGGCCAAGCGCGT	-19	rC:dC	0.546	(0.510, 0.581)		0.260	0.165	50	50
HADH_+_108911244.23-P1P2_110	HADH_+_108911244.23-P1P2	HADH	GTGTGGGCGGCCAAGCGCGT	-19	rU:dC	0.503	(0.468, 0.539)		0.260	0.165	40	50
HADH_+_108911244.23-P1P2_114	HADH_+_108911244.23-P1P2	HADH	GGATGGGCGGCCAAGCGCGT	-18	rA:dC	0.478	(0.430, 0.526)		0.218	0.201	40	50
HADH_+_108911244.23-P1P2_119	HADH_+_108911244.23-P1P2	HADH	GGCTGGGCGGCCAAGCGCGT	-18	rC:dC	0.569	(0.527, 0.611)		0.218	0.165	50	50
HADH_+_108911244.23-P1P2_122	HADH_+_108911244.23-P1P2	HADH	GGTTGGGCGGCCAAGCGCGT	-18	rU:dC	0.518	(0.475, 0.562)		0.218	0.165	50	50
HADH_+_108911244.23-P1P2_124	HADH_+_108911244.23-P1P2	HADH	GGGAGGGCGGCCAAGCGCGT	-17	rA:dA	0.496	(0.444, 0.548)		0.274	0.182	40	40
HADH_+_108911244.23-P1P2_127	HADH_+_108911244.23-P1P2	HADH	GGGGGGGCGGCCAAGCGCGT	-17	rG:dA	0.572	(0.526, 0.617)		0.274	0.200	30	30
HADH_+_108911244.23-P1P2_130	HADH_+_108911244.23-P1P2	HADH	GGGCGGGCGGCCAAGCGCGT	-17	rC:dA	0.525	(0.476, 0.574)		0.274	0.225	40	40
HADH_+_108911244.23-P1P2_138	HADH_+_108911244.23-P1P2	HADH	GGGTAGGCGGCCAAGCGCGT	-16	rA:dC	0.379	(0.329, 0.429)		0.261	0.201	30	30
HADH_+_108911244.23-P1P2_143	HADH_+_108911244.23-P1P2	HADH	GGGTCGGCGGCCAAGCGCGT	-16	rC:dC	0.388	(0.341, 0.435)		0.261	0.165	40	40
HADH_+_108911244.23-P1P2_146	HADH_+_108911244.23-P1P2	HADH	GGGTTGGCGGCCAAGCGCGT	-16	rU:dC	0.322	(0.278, 0.365)		0.261	0.165	40	40
HADH_+_108911244.23-P1P2_150	HADH_+_108911244.23-P1P2	HADH	GGGTGAGCGGCCAAGCGCGT	-15	rA:dC	0.345	(0.302, 0.387)		0.223	0.201	50	50
HADH_+_108911244.23-P1P2_155	HADH_+_108911244.23-P1P2	HADH	GGGTGCGCGGCCAAGCGCGT	-15	rC:dC	0.319	(0.274, 0.364)		0.223	0.165	40	40
HADH_+_108911244.23-P1P2_158	HADH_+_108911244.23-P1P2	HADH	GGGTGTGCGGCCAAGCGCGT	-15	rU:dC	0.357	(0.309, 0.405)		0.223	0.165	40	50
HADH_+_108911244.23-P1P2_162	HADH_+_108911244.23-P1P2	HADH	GGGTGGACGGCCAAGCGCGT	-14	rA:dC	0.406	(0.354, 0.457)		0.256	0.201	50	50
HADH_+_108911244.23-P1P2_167	HADH_+_108911244.23-P1P2	HADH	GGGTGGCCGGCCAAGCGCGT	-14	rC:dC	0.326	(0.279, 0.372)		0.256	0.165	40	40
HADH_+_108911244.23-P1P2_170	HADH_+_108911244.23-P1P2	HADH	GGGTGGTCGGCCAAGCGCGT	-14	rU:dC	0.401	(0.346, 0.456)		0.256	0.165	50	50
HADH_+_108911244.23-P1P2_173	HADH_+_108911244.23-P1P2	HADH	GGGTGGGAGGCCAAGCGCGT	-13	rA:dG	0.420	(0.371, 0.469)		0.259	0.164	30	40
HADH_+_108911244.23-P1P2_176	HADH_+_108911244.23-P1P2	HADH	GGGTGGGGGGCCAAGCGCGT	-13	rG:dG	0.542	(0.499, 0.585)		0.259	0.212	30	40
HADH_+_108911244.23-P1P2_181	HADH_+_108911244.23-P1P2	HADH	GGGTGGGTGGCCAAGCGCGT	-13	rU:dG	0.555	(0.510, 0.600)		0.259	0.192	40	50
HADH_+_108911244.23-P1P2_186	HADH_+_108911244.23-P1P2	HADH	GGGTGGGCAGCCAAGCGCGT	-12	rA:dC	0.287	(0.246, 0.329)		0.259	0.201	40	40
HADH_+_108911244.23-P1P2_191	HADH_+_108911244.23-P1P2	HADH	GGGTGGGCCGCCAAGCGCGT	-12	rC:dC	0.139	(0.112, 0.165)		0.259	0.165	40	40
HADH_+_108911244.23-P1P2_194	HADH_+_108911244.23-P1P2	HADH	GGGTGGGCTGCCAAGCGCGT	-12	rU:dC	0.244	(0.206, 0.283)		0.259	0.165	20	20
HADH_+_108911244.23-P1P2_198	HADH_+_108911244.23-P1P2	HADH	GGGTGGGCGACCAAGCGCGT	-11	rA:dC	0.187	(0.161, 0.212)		0.242	0.201	50	50
HADH_+_108911244.23-P1P2_203	HADH_+_108911244.23-P1P2	HADH	GGGTGGGCGCCCAAGCGCGT	-11	rC:dC	0.068	(0.052, 0.084)		0.242	0.165	50	50
HADH_+_108911244.23-P1P2_206	HADH_+_108911244.23-P1P2	HADH	GGGTGGGCGTCCAAGCGCGT	-11	rU:dC	0.099	(0.081, 0.118)		0.242	0.165	60	60
HADH_+_108911244.23-P1P2_209	HADH_+_108911244.23-P1P2	HADH	GGGTGGGCGGACAAGCGCGT	-10	rA:dG	0.133	(0.105, 0.162)		0.204	0.164	50	50
HADH_+_108911244.23-P1P2_212	HADH_+_108911244.23-P1P2	HADH	GGGTGGGCGGGCAAGCGCGT	-10	rG:dG	0.313	(0.274, 0.351)		0.204	0.212	30	50
HADH_+_108911244.23-P1P2_217	HADH_+_108911244.23-P1P2	HADH	GGGTGGGCGGTCAAGCGCGT	-10	rU:dG	0.426	(0.384, 0.468)		0.204	0.192	50	60
HADH_+_108911244.23-P1P2_221	HADH_+_108911244.23-P1P2	HADH	GGGTGGGCGGCAAAGCGCGT	-9	rA:dG	0.035	(0.018, 0.051)		0.191	0.164	30	60
HADH_+_108911244.23-P1P2_224	HADH_+_108911244.23-P1P2	HADH	GGGTGGGCGGCGAAGCGCGT	-9	rG:dG	0.168	(0.142, 0.194)		0.191	0.212	50	50
HADH_+_108911244.23-P1P2_229	HADH_+_108911244.23-P1P2	HADH	GGGTGGGCGGCTAAGCGCGT	-9	rU:dG	0.309	(0.273, 0.345)		0.191	0.192	50	50
HADH_+_108911244.23-P1P2_237	HADH_+_108911244.23-P1P2	HADH	GGGTGGGCGGCCGAGCGCGT	-8	rG:dT	0.380	(0.349, 0.412)		0.181	0.235	30	30
HADH_+_108911244.23-P1P2_240	HADH_+_108911244.23-P1P2	HADH	GGGTGGGCGGCCCAGCGCGT	-8	rC:dT	0.138	(0.116, 0.161)		0.181	0.209	30	50
HADH_+_108911244.23-P1P2_243	HADH_+_108911244.23-P1P2	HADH	GGGTGGGCGGCCTAGCGCGT	-8	rU:dT	0.109	(0.087, 0.131)		0.181	0.186	50	50
HADH_+_108911244.23-P1P2_249	HADH_+_108911244.23-P1P2	HADH	GGGTGGGCGGCCAGGCGCGT	-7	rG:dT	0.250	(0.230, 0.270)		0.120	0.235	20	30
HADH_+_108911244.23-P1P2_252	HADH_+_108911244.23-P1P2	HADH	GGGTGGGCGGCCACGCGCGT	-7	rC:dT	0.032	(0.019, 0.044)		0.120	0.209	40	40
HADH_+_108911244.23-P1P2_255	HADH_+_108911244.23-P1P2	HADH	GGGTGGGCGGCCATGCGCGT	-7	rU:dT	0.037	(0.022, 0.052)		0.120	0.186	30	50
HADH_+_108911244.23-P1P2_258	HADH_+_108911244.23-P1P2	HADH	GGGTGGGCGGCCAAACGCGT	-6	rA:dC	0.083	(0.067, 0.100)		0.139	0.201	60	60
HADH_+_108911244.23-P1P2_263	HADH_+_108911244.23-P1P2	HADH	GGGTGGGCGGCCAACCGCGT	-6	rC:dC	0.046	(0.032, 0.061)		0.139	0.165	50	60
HADH_+_108911244.23-P1P2_266	HADH_+_108911244.23-P1P2	HADH	GGGTGGGCGGCCAATCGCGT	-6	rU:dC	0.034	(0.020, 0.048)		0.139	0.165	60	60
HADH_+_108911244.23-P1P2_269	HADH_+_108911244.23-P1P2	HADH	GGGTGGGCGGCCAAGAGCGT	-5	rA:dG	0.059	(0.043, 0.075)		0.130	0.164	30	30
HADH_+_108911244.23-P1P2_272	HADH_+_108911244.23-P1P2	HADH	GGGTGGGCGGCCAAGGGCGT	-5	rG:dG	0.138	(0.121, 0.155)		0.130	0.212	30	50
HADH_+_108911244.23-P1P2_277	HADH_+_108911244.23-P1P2	HADH	GGGTGGGCGGCCAAGTGCGT	-5	rU:dG	0.068	(0.050, 0.086)		0.130	0.192	30	50
HADH_+_108911244.23-P1P2_282	HADH_+_108911244.23-P1P2	HADH	GGGTGGGCGGCCAAGCACGT	-4	rA:dC	0.035	(0.022, 0.048)		0.147	0.201	40	50
HADH_+_108911244.23-P1P2_287	HADH_+_108911244.23-P1P2	HADH	GGGTGGGCGGCCAAGCCCGT	-4	rC:dC	0.015	(0.004, 0.027)		0.147	0.165	30	60
HADH_+_108911244.23-P1P2_290	HADH_+_108911244.23-P1P2	HADH	GGGTGGGCGGCCAAGCTCGT	-4	rU:dC	0.012	(-0.001, 0.024)		0.147	0.165	50	50
HADH_+_108911244.23-P1P2_293	HADH_+_108911244.23-P1P2	HADH	GGGTGGGCGGCCAAGCGAGT	-3	rA:dG	0.038	(0.024, 0.052)		0.116	0.164	30	30
HADH_+_108911244.23-P1P2_296	HADH_+_108911244.23-P1P2	HADH	GGGTGGGCGGCCAAGCGGGT	-3	rG:dG	0.129	(0.111, 0.147)		0.116	0.212	30	50
HADH_+_108911244.23-P1P2_301	HADH_+_108911244.23-P1P2	HADH	GGGTGGGCGGCCAAGCGTGT	-3	rU:dG	0.090	(0.073, 0.107)		0.116	0.192	40	50
HADH_+_108911244.23-P1P2_306	HADH_+_108911244.23-P1P2	HADH	GGGTGGGCGGCCAAGCGCAT	-2	rA:dC	0.033	(0.022, 0.045)		0.113	0.201	40	40
HADH_+_108911244.23-P1P2_311	HADH_+_108911244.23-P1P2	HADH	GGGTGGGCGGCCAAGCGCCT	-2	rC:dC	0.022	(0.013, 0.032)		0.113	0.165	40	40
HADH_+_108911244.23-P1P2_314	HADH_+_108911244.23-P1P2	HADH	GGGTGGGCGGCCAAGCGCTT	-2	rU:dC	0.018	(0.008, 0.028)		0.113	0.165	40	50
HADH_+_108911244.23-P1P2_316	HADH_+_108911244.23-P1P2	HADH	GGGTGGGCGGCCAAGCGCGA	-1	rA:dA	0.060	(0.046, 0.074)		0.105	0.182	40	40
HADH_+_108911244.23-P1P2_319	HADH_+_108911244.23-P1P2	HADH	GGGTGGGCGGCCAAGCGCGG	-1	rG:dA	0.119	(0.106, 0.133)		0.105	0.200	30	40
HADH_+_108911244.23-P1P2_322	HADH_+_108911244.23-P1P2	HADH	GGGTGGGCGGCCAAGCGCGC	-1	rC:dA	0.064	(0.049, 0.079)		0.105	0.225	40	40
HADH_-_108911026.23-P1P2	HADH_-_108911026.23-P1P2	HADH	GCCCAGAGTCTGGCTTTCCG			1.000					30	60
HADH_-_108911026.23-P1P2_101	HADH_-_108911026.23-P1P2	HADH	GACCAGAGTCTGGCTTTCCG	-19	rA:dG	0.742	(0.690, 0.793)		0.260	0.164	30	60
HADH_-_108911026.23-P1P2_104	HADH_-_108911026.23-P1P2	HADH	GGCCAGAGTCTGGCTTTCCG	-19	rG:dG	0.779	(0.733, 0.824)		0.260	0.212	30	60
HADH_-_108911026.23-P1P2_109	HADH_-_108911026.23-P1P2	HADH	GTCCAGAGTCTGGCTTTCCG	-19	rU:dG	0.568	(0.517, 0.620)		0.260	0.192	40	50
HADH_-_108911026.23-P1P2_113	HADH_-_108911026.23-P1P2	HADH	GCACAGAGTCTGGCTTTCCG	-18	rA:dG	0.660	(0.617, 0.703)		0.218	0.164	40	50
HADH_-_108911026.23-P1P2_116	HADH_-_108911026.23-P1P2	HADH	GCGCAGAGTCTGGCTTTCCG	-18	rG:dG	0.731	(0.688, 0.774)		0.218	0.212	30	50
HADH_-_108911026.23-P1P2_121	HADH_-_108911026.23-P1P2	HADH	GCTCAGAGTCTGGCTTTCCG	-18	rU:dG	0.603	(0.558, 0.649)		0.218	0.192	30	60
HADH_-_108911026.23-P1P2_125	HADH_-_108911026.23-P1P2	HADH	GCCAAGAGTCTGGCTTTCCG	-17	rA:dG	0.408	(0.374, 0.442)		0.274	0.164	40	60
HADH_-_108911026.23-P1P2_128	HADH_-_108911026.23-P1P2	HADH	GCCGAGAGTCTGGCTTTCCG	-17	rG:dG	0.510	(0.467, 0.552)		0.274	0.212	40	60
HADH_-_108911026.23-P1P2_133	HADH_-_108911026.23-P1P2	HADH	GCCTAGAGTCTGGCTTTCCG	-17	rU:dG	0.432	(0.389, 0.476)		0.274	0.192	30	60
HADH_-_108911026.23-P1P2_141	HADH_-_108911026.23-P1P2	HADH	GCCCGGAGTCTGGCTTTCCG	-16	rG:dT	0.741	(0.703, 0.779)		0.261	0.235	40	50
HADH_-_108911026.23-P1P2_144	HADH_-_108911026.23-P1P2	HADH	GCCCCGAGTCTGGCTTTCCG	-16	rC:dT	0.473	(0.428, 0.517)		0.261	0.209	30	60
HADH_-_108911026.23-P1P2_147	HADH_-_108911026.23-P1P2	HADH	GCCCTGAGTCTGGCTTTCCG	-16	rU:dT	0.438	(0.399, 0.478)		0.261	0.186	40	60
HADH_-_108911026.23-P1P2_150	HADH_-_108911026.23-P1P2	HADH	GCCCAAAGTCTGGCTTTCCG	-15	rA:dC	0.203	(0.178, 0.229)		0.223	0.201	40	60
HADH_-_108911026.23-P1P2_155	HADH_-_108911026.23-P1P2	HADH	GCCCACAGTCTGGCTTTCCG	-15	rC:dC	0.203	(0.175, 0.231)		0.223	0.165	40	50
HADH_-_108911026.23-P1P2_158	HADH_-_108911026.23-P1P2	HADH	GCCCATAGTCTGGCTTTCCG	-15	rU:dC	0.195	(0.166, 0.224)		0.223	0.165	40	60
HADH_-_108911026.23-P1P2_165	HADH_-_108911026.23-P1P2	HADH	GCCCAGGGTCTGGCTTTCCG	-14	rG:dT	0.628	(0.598, 0.658)		0.256	0.235	20	50
HADH_-_108911026.23-P1P2_168	HADH_-_108911026.23-P1P2	HADH	GCCCAGCGTCTGGCTTTCCG	-14	rC:dT	0.291	(0.259, 0.323)		0.256	0.209	30	60
HADH_-_108911026.23-P1P2_171	HADH_-_108911026.23-P1P2	HADH	GCCCAGTGTCTGGCTTTCCG	-14	rU:dT	0.321	(0.286, 0.357)		0.256	0.186	30	60
HADH_-_108911026.23-P1P2_174	HADH_-_108911026.23-P1P2	HADH	GCCCAGAATCTGGCTTTCCG	-13	rA:dC	0.119	(0.096, 0.141)		0.259	0.201	30	60
HADH_-_108911026.23-P1P2_179	HADH_-_108911026.23-P1P2	HADH	GCCCAGACTCTGGCTTTCCG	-13	rC:dC	0.084	(0.067, 0.101)		0.259	0.165	30	50
HADH_-_108911026.23-P1P2_182	HADH_-_108911026.23-P1P2	HADH	GCCCAGATTCTGGCTTTCCG	-13	rU:dC	0.123	(0.096, 0.150)		0.259	0.165	40	60
HADH_-_108911026.23-P1P2_184	HADH_-_108911026.23-P1P2	HADH	GCCCAGAGACTGGCTTTCCG	-12	rA:dA	0.197	(0.164, 0.229)		0.259	0.182	20	50
HADH_-_108911026.23-P1P2_187	HADH_-_108911026.23-P1P2	HADH	GCCCAGAGGCTGGCTTTCCG	-12	rG:dA	0.332	(0.299, 0.366)		0.259	0.200	30	40
HADH_-_108911026.23-P1P2_190	HADH_-_108911026.23-P1P2	HADH	GCCCAGAGCCTGGCTTTCCG	-12	rC:dA	0.175	(0.151, 0.198)		0.259	0.225	20	40
HADH_-_108911026.23-P1P2_197	HADH_-_108911026.23-P1P2	HADH	GCCCAGAGTATGGCTTTCCG	-11	rA:dG	0.077	(0.058, 0.097)		0.242	0.164	40	50
HADH_-_108911026.23-P1P2_200	HADH_-_108911026.23-P1P2	HADH	GCCCAGAGTGTGGCTTTCCG	-11	rG:dG	0.229	(0.199, 0.259)		0.242	0.212	30	50
HADH_-_108911026.23-P1P2_205	HADH_-_108911026.23-P1P2	HADH	GCCCAGAGTTTGGCTTTCCG	-11	rU:dG	0.193	(0.161, 0.225)		0.242	0.192	30	60
HADH_-_108911026.23-P1P2_208	HADH_-_108911026.23-P1P2	HADH	GCCCAGAGTCAGGCTTTCCG	-10	rA:dA	0.057	(0.038, 0.076)		0.204	0.182	20	50
HADH_-_108911026.23-P1P2_211	HADH_-_108911026.23-P1P2	HADH	GCCCAGAGTCGGGCTTTCCG	-10	rG:dA	0.160	(0.136, 0.183)		0.204	0.200	40	50
HADH_-_108911026.23-P1P2_214	HADH_-_108911026.23-P1P2	HADH	GCCCAGAGTCCGGCTTTCCG	-10	rC:dA	0.144	(0.118, 0.170)		0.204	0.225	40	50
HADH_-_108911026.23-P1P2_222	HADH_-_108911026.23-P1P2	HADH	GCCCAGAGTCTAGCTTTCCG	-9	rA:dC	0.014	(0.004, 0.025)		0.191	0.201	40	60
HADH_-_108911026.23-P1P2_227	HADH_-_108911026.23-P1P2	HADH	GCCCAGAGTCTCGCTTTCCG	-9	rC:dC	0.015	(0.004, 0.026)		0.191	0.165	50	50
HADH_-_108911026.23-P1P2_230	HADH_-_108911026.23-P1P2	HADH	GCCCAGAGTCTTGCTTTCCG	-9	rU:dC	0.011	(0.001, 0.022)		0.191	0.165	30	50
HADH_-_108911026.23-P1P2_234	HADH_-_108911026.23-P1P2	HADH	GCCCAGAGTCTGACTTTCCG	-8	rA:dC	0.027	(0.013, 0.040)		0.181	0.201	30	50
HADH_-_108911026.23-P1P2_239	HADH_-_108911026.23-P1P2	HADH	GCCCAGAGTCTGCCTTTCCG	-8	rC:dC	0.037	(0.028, 0.047)		0.181	0.165	20	50
HADH_-_108911026.23-P1P2_242	HADH_-_108911026.23-P1P2	HADH	GCCCAGAGTCTGTCTTTCCG	-8	rU:dC	0.018	(0.008, 0.028)		0.181	0.165	40	50
HADH_-_108911026.23-P1P2_245	HADH_-_108911026.23-P1P2	HADH	GCCCAGAGTCTGGATTTCCG	-7	rA:dG	0.015	(0.003, 0.026)		0.120	0.164	30	50
HADH_-_108911026.23-P1P2_248	HADH_-_108911026.23-P1P2	HADH	GCCCAGAGTCTGGGTTTCCG	-7	rG:dG	0.054	(0.044, 0.065)		0.120	0.212	40	50
HADH_-_108911026.23-P1P2_253	HADH_-_108911026.23-P1P2	HADH	GCCCAGAGTCTGGTTTTCCG	-7	rU:dG	0.024	(0.011, 0.037)		0.120	0.192	30	50
HADH_-_108911026.23-P1P2_256	HADH_-_108911026.23-P1P2	HADH	GCCCAGAGTCTGGCATTCCG	-6	rA:dA	0.042	(0.028, 0.055)		0.139	0.182	40	50
HADH_-_108911026.23-P1P2_259	HADH_-_108911026.23-P1P2	HADH	GCCCAGAGTCTGGCGTTCCG	-6	rG:dA	0.042	(0.031, 0.054)		0.139	0.200	40	60
HADH_-_108911026.23-P1P2_262	HADH_-_108911026.23-P1P2	HADH	GCCCAGAGTCTGGCCTTCCG	-6	rC:dA	0.091	(0.076, 0.106)		0.139	0.225	30	50
HADH_-_108911026.23-P1P2_268	HADH_-_108911026.23-P1P2	HADH	GCCCAGAGTCTGGCTATCCG	-5	rA:dA	0.045	(0.032, 0.059)		0.130	0.182	50	50
HADH_-_108911026.23-P1P2_271	HADH_-_108911026.23-P1P2	HADH	GCCCAGAGTCTGGCTGTCCG	-5	rG:dA	0.064	(0.052, 0.077)		0.130	0.200	30	50
HADH_-_108911026.23-P1P2_274	HADH_-_108911026.23-P1P2	HADH	GCCCAGAGTCTGGCTCTCCG	-5	rC:dA	0.086	(0.067, 0.104)		0.130	0.225	40	40
HADH_-_108911026.23-P1P2_280	HADH_-_108911026.23-P1P2	HADH	GCCCAGAGTCTGGCTTACCG	-4	rA:dA	0.045	(0.031, 0.060)		0.147	0.182	40	50
HADH_-_108911026.23-P1P2_283	HADH_-_108911026.23-P1P2	HADH	GCCCAGAGTCTGGCTTGCCG	-4	rG:dA	0.062	(0.048, 0.076)		0.147	0.200	30	40
HADH_-_108911026.23-P1P2_286	HADH_-_108911026.23-P1P2	HADH	GCCCAGAGTCTGGCTTCCCG	-4	rC:dA	0.059	(0.047, 0.071)		0.147	0.225	30	50
HADH_-_108911026.23-P1P2_293	HADH_-_108911026.23-P1P2	HADH	GCCCAGAGTCTGGCTTTACG	-3	rA:dG	0.009	(-0.001, 0.019)		0.116	0.164	50	50
HADH_-_108911026.23-P1P2_296	HADH_-_108911026.23-P1P2	HADH	GCCCAGAGTCTGGCTTTGCG	-3	rG:dG	0.027	(0.017, 0.037)		0.116	0.212	30	50
HADH_-_108911026.23-P1P2_301	HADH_-_108911026.23-P1P2	HADH	GCCCAGAGTCTGGCTTTTCG	-3	rU:dG	0.016	(0.006, 0.027)		0.116	0.192	30	30
HADH_-_108911026.23-P1P2_305	HADH_-_108911026.23-P1P2	HADH	GCCCAGAGTCTGGCTTTCAG	-2	rA:dG	0.022	(0.012, 0.031)		0.113	0.164	30	40
HADH_-_108911026.23-P1P2_308	HADH_-_108911026.23-P1P2	HADH	GCCCAGAGTCTGGCTTTCGG	-2	rG:dG	0.044	(0.034, 0.054)		0.113	0.212	30	50
HADH_-_108911026.23-P1P2_313	HADH_-_108911026.23-P1P2	HADH	GCCCAGAGTCTGGCTTTCTG	-2	rU:dG	0.033	(0.022, 0.044)		0.113	0.192	30	50
HADH_-_108911026.23-P1P2_318	HADH_-_108911026.23-P1P2	HADH	GCCCAGAGTCTGGCTTTCCA	-1	rA:dC	0.035	(0.024, 0.047)		0.105	0.201	30	40
HADH_-_108911026.23-P1P2_323	HADH_-_108911026.23-P1P2	HADH	GCCCAGAGTCTGGCTTTCCC	-1	rC:dC	0.039	(0.028, 0.050)		0.105	0.165	20	40
HADH_-_108911026.23-P1P2_326	HADH_-_108911026.23-P1P2	HADH	GCCCAGAGTCTGGCTTTCCT	-1	rU:dC	0.029	(0.018, 0.039)		0.105	0.165	30	40
HAGHL_+_777097.23-P1P2	HAGHL_+_777097.23-P1P2	HAGHL	GCCGAAGGACAGACTGACGG			1.000					30	40
HAGHL_+_777097.23-P1P2_101	HAGHL_+_777097.23-P1P2	HAGHL	GACGAAGGACAGACTGACGG	-19	rA:dG	0.951	(0.918, 0.984)		0.260	0.164	30	50
HAGHL_+_777097.23-P1P2_104	HAGHL_+_777097.23-P1P2	HAGHL	GGCGAAGGACAGACTGACGG	-19	rG:dG	0.945	(0.911, 0.979)		0.260	0.212	20	40
HAGHL_+_777097.23-P1P2_109	HAGHL_+_777097.23-P1P2	HAGHL	GTCGAAGGACAGACTGACGG	-19	rU:dG	0.853	(0.816, 0.890)		0.260	0.192	30	50
HAGHL_+_777097.23-P1P2_113	HAGHL_+_777097.23-P1P2	HAGHL	GCAGAAGGACAGACTGACGG	-18	rA:dG	0.889	(0.855, 0.922)		0.218	0.164	30	30
HAGHL_+_777097.23-P1P2_116	HAGHL_+_777097.23-P1P2	HAGHL	GCGGAAGGACAGACTGACGG	-18	rG:dG	0.907	(0.871, 0.943)		0.218	0.212	30	40
HAGHL_+_777097.23-P1P2_121	HAGHL_+_777097.23-P1P2	HAGHL	GCTGAAGGACAGACTGACGG	-18	rU:dG	0.834	(0.803, 0.866)		0.218	0.192	40	40
HAGHL_+_777097.23-P1P2_126	HAGHL_+_777097.23-P1P2	HAGHL	GCCAAAGGACAGACTGACGG	-17	rA:dC	0.693	(0.663, 0.723)		0.274	0.201	30	50
HAGHL_+_777097.23-P1P2_131	HAGHL_+_777097.23-P1P2	HAGHL	GCCCAAGGACAGACTGACGG	-17	rC:dC	0.745	(0.720, 0.770)		0.274	0.165	40	50
HAGHL_+_777097.23-P1P2_134	HAGHL_+_777097.23-P1P2	HAGHL	GCCTAAGGACAGACTGACGG	-17	rU:dC	0.714	(0.680, 0.748)		0.274	0.165	40	50
HAGHL_+_777097.23-P1P2_141	HAGHL_+_777097.23-P1P2	HAGHL	GCCGGAGGACAGACTGACGG	-16	rG:dT	0.943	(0.907, 0.980)		0.261	0.235	40	50
HAGHL_+_777097.23-P1P2_144	HAGHL_+_777097.23-P1P2	HAGHL	GCCGCAGGACAGACTGACGG	-16	rC:dT	0.802	(0.768, 0.835)		0.261	0.209	40	40
HAGHL_+_777097.23-P1P2_147	HAGHL_+_777097.23-P1P2	HAGHL	GCCGTAGGACAGACTGACGG	-16	rU:dT	0.775	(0.739, 0.811)		0.261	0.186	30	50
HAGHL_+_777097.23-P1P2_153	HAGHL_+_777097.23-P1P2	HAGHL	GCCGAGGGACAGACTGACGG	-15	rG:dT	0.888	(0.854, 0.922)		0.223	0.235	30	40
HAGHL_+_777097.23-P1P2_156	HAGHL_+_777097.23-P1P2	HAGHL	GCCGACGGACAGACTGACGG	-15	rC:dT	0.709	(0.667, 0.751)		0.223	0.209	20	40
HAGHL_+_777097.23-P1P2_159	HAGHL_+_777097.23-P1P2	HAGHL	GCCGATGGACAGACTGACGG	-15	rU:dT	0.699	(0.660, 0.738)		0.223	0.186	30	50
HAGHL_+_777097.23-P1P2_162	HAGHL_+_777097.23-P1P2	HAGHL	GCCGAAAGACAGACTGACGG	-14	rA:dC	0.352	(0.302, 0.403)		0.256	0.201	20	50
HAGHL_+_777097.23-P1P2_167	HAGHL_+_777097.23-P1P2	HAGHL	GCCGAACGACAGACTGACGG	-14	rC:dC	0.258	(0.217, 0.300)		0.256	0.165	30	50
HAGHL_+_777097.23-P1P2_170	HAGHL_+_777097.23-P1P2	HAGHL	GCCGAATGACAGACTGACGG	-14	rU:dC	0.292	(0.249, 0.335)		0.256	0.165	30	50
HAGHL_+_777097.23-P1P2_174	HAGHL_+_777097.23-P1P2	HAGHL	GCCGAAGAACAGACTGACGG	-13	rA:dC	0.257	(0.216, 0.299)		0.259	0.201	40	50
HAGHL_+_777097.23-P1P2_179	HAGHL_+_777097.23-P1P2	HAGHL	GCCGAAGCACAGACTGACGG	-13	rC:dC	0.151	(0.122, 0.181)		0.259	0.165	40	50
HAGHL_+_777097.23-P1P2_182	HAGHL_+_777097.23-P1P2	HAGHL	GCCGAAGTACAGACTGACGG	-13	rU:dC	0.240	(0.201, 0.279)		0.259	0.165	40	40
HAGHL_+_777097.23-P1P2_189	HAGHL_+_777097.23-P1P2	HAGHL	GCCGAAGGGCAGACTGACGG	-12	rG:dT	0.790	(0.766, 0.814)		0.259	0.235	50	50
HAGHL_+_777097.23-P1P2_192	HAGHL_+_777097.23-P1P2	HAGHL	GCCGAAGGCCAGACTGACGG	-12	rC:dT	0.290	(0.256, 0.324)		0.259	0.209	30	30
HAGHL_+_777097.23-P1P2_195	HAGHL_+_777097.23-P1P2	HAGHL	GCCGAAGGTCAGACTGACGG	-12	rU:dT	0.424	(0.387, 0.461)		0.259	0.186	40	50
HAGHL_+_777097.23-P1P2_197	HAGHL_+_777097.23-P1P2	HAGHL	GCCGAAGGAAAGACTGACGG	-11	rA:dG	0.144	(0.115, 0.172)		0.242	0.164	30	40
HAGHL_+_777097.23-P1P2_200	HAGHL_+_777097.23-P1P2	HAGHL	GCCGAAGGAGAGACTGACGG	-11	rG:dG	0.425	(0.393, 0.456)		0.242	0.212	30	50
HAGHL_+_777097.23-P1P2_205	HAGHL_+_777097.23-P1P2	HAGHL	GCCGAAGGATAGACTGACGG	-11	rU:dG	0.409	(0.375, 0.444)		0.242	0.192	50	60
HAGHL_+_777097.23-P1P2_213	HAGHL_+_777097.23-P1P2	HAGHL	GCCGAAGGACGGACTGACGG	-10	rG:dT	0.673	(0.645, 0.700)		0.204	0.235	40	40
HAGHL_+_777097.23-P1P2_216	HAGHL_+_777097.23-P1P2	HAGHL	GCCGAAGGACCGACTGACGG	-10	rC:dT	0.175	(0.144, 0.206)		0.204	0.209	40	40
HAGHL_+_777097.23-P1P2_219	HAGHL_+_777097.23-P1P2	HAGHL	GCCGAAGGACTGACTGACGG	-10	rU:dT	0.204	(0.172, 0.235)		0.204	0.186	30	60
HAGHL_+_777097.23-P1P2_222	HAGHL_+_777097.23-P1P2	HAGHL	GCCGAAGGACAAACTGACGG	-9	rA:dC	0.011	(-0.003, 0.024)		0.191	0.201	50	60
HAGHL_+_777097.23-P1P2_227	HAGHL_+_777097.23-P1P2	HAGHL	GCCGAAGGACACACTGACGG	-9	rC:dC	0.011	(0.000, 0.022)		0.191	0.165	40	40
HAGHL_+_777097.23-P1P2_230	HAGHL_+_777097.23-P1P2	HAGHL	GCCGAAGGACATACTGACGG	-9	rU:dC	0.006	(-0.005, 0.017)		0.191	0.165	40	60
HAGHL_+_777097.23-P1P2_237	HAGHL_+_777097.23-P1P2	HAGHL	GCCGAAGGACAGGCTGACGG	-8	rG:dT	0.491	(0.455, 0.527)		0.181	0.235	20	40
HAGHL_+_777097.23-P1P2_240	HAGHL_+_777097.23-P1P2	HAGHL	GCCGAAGGACAGCCTGACGG	-8	rC:dT	0.081	(0.060, 0.102)		0.181	0.209	40	60
HAGHL_+_777097.23-P1P2_243	HAGHL_+_777097.23-P1P2	HAGHL	GCCGAAGGACAGTCTGACGG	-8	rU:dT	0.060	(0.040, 0.081)		0.181	0.186	40	50
HAGHL_+_777097.23-P1P2_245	HAGHL_+_777097.23-P1P2	HAGHL	GCCGAAGGACAGAATGACGG	-7	rA:dG	0.006	(-0.006, 0.017)		0.120	0.164	40	50
HAGHL_+_777097.23-P1P2_248	HAGHL_+_777097.23-P1P2	HAGHL	GCCGAAGGACAGAGTGACGG	-7	rG:dG	0.050	(0.038, 0.062)		0.120	0.212	30	50
HAGHL_+_777097.23-P1P2_253	HAGHL_+_777097.23-P1P2	HAGHL	GCCGAAGGACAGATTGACGG	-7	rU:dG	0.020	(0.004, 0.036)		0.120	0.192	40	60
HAGHL_+_777097.23-P1P2_256	HAGHL_+_777097.23-P1P2	HAGHL	GCCGAAGGACAGACAGACGG	-6	rA:dA	0.072	(0.055, 0.089)		0.139	0.182	30	40
HAGHL_+_777097.23-P1P2_259	HAGHL_+_777097.23-P1P2	HAGHL	GCCGAAGGACAGACGGACGG	-6	rG:dA	0.070	(0.056, 0.084)		0.139	0.200	30	30
HAGHL_+_777097.23-P1P2_262	HAGHL_+_777097.23-P1P2	HAGHL	GCCGAAGGACAGACCGACGG	-6	rC:dA	0.127	(0.109, 0.145)		0.139	0.225	40	50
HAGHL_+_777097.23-P1P2_270	HAGHL_+_777097.23-P1P2	HAGHL	GCCGAAGGACAGACTAACGG	-5	rA:dC	0.034	(0.017, 0.050)		0.130	0.201	40	60
HAGHL_+_777097.23-P1P2_275	HAGHL_+_777097.23-P1P2	HAGHL	GCCGAAGGACAGACTCACGG	-5	rC:dC	0.012	(0.002, 0.023)		0.130	0.165	40	50
HAGHL_+_777097.23-P1P2_278	HAGHL_+_777097.23-P1P2	HAGHL	GCCGAAGGACAGACTTACGG	-5	rU:dC	0.007	(-0.006, 0.019)		0.130	0.165	40	60
HAGHL_+_777097.23-P1P2_285	HAGHL_+_777097.23-P1P2	HAGHL	GCCGAAGGACAGACTGGCGG	-4	rG:dT	0.355	(0.329, 0.380)		0.147	0.235	30	40
HAGHL_+_777097.23-P1P2_288	HAGHL_+_777097.23-P1P2	HAGHL	GCCGAAGGACAGACTGCCGG	-4	rC:dT	0.051	(0.031, 0.070)		0.147	0.209	30	40
HAGHL_+_777097.23-P1P2_291	HAGHL_+_777097.23-P1P2	HAGHL	GCCGAAGGACAGACTGTCGG	-4	rU:dT	0.061	(0.041, 0.081)		0.147	0.186	30	50
HAGHL_+_777097.23-P1P2_293	HAGHL_+_777097.23-P1P2	HAGHL	GCCGAAGGACAGACTGAAGG	-3	rA:dG	0.030	(0.015, 0.045)		0.116	0.164	30	30
HAGHL_+_777097.23-P1P2_296	HAGHL_+_777097.23-P1P2	HAGHL	GCCGAAGGACAGACTGAGGG	-3	rG:dG	0.120	(0.102, 0.137)		0.116	0.212	30	40
HAGHL_+_777097.23-P1P2_301	HAGHL_+_777097.23-P1P2	HAGHL	GCCGAAGGACAGACTGATGG	-3	rU:dG	0.075	(0.057, 0.093)		0.116	0.192	30	40
HAGHL_+_777097.23-P1P2_306	HAGHL_+_777097.23-P1P2	HAGHL	GCCGAAGGACAGACTGACAG	-2	rA:dC	0.019	(0.006, 0.033)		0.113	0.201	30	40
HAGHL_+_777097.23-P1P2_311	HAGHL_+_777097.23-P1P2	HAGHL	GCCGAAGGACAGACTGACCG	-2	rC:dC	0.012	(0.001, 0.024)		0.113	0.165	30	50
HAGHL_+_777097.23-P1P2_314	HAGHL_+_777097.23-P1P2	HAGHL	GCCGAAGGACAGACTGACTG	-2	rU:dC	0.008	(-0.003, 0.020)		0.113	0.165	30	50
HAGHL_+_777097.23-P1P2_318	HAGHL_+_777097.23-P1P2	HAGHL	GCCGAAGGACAGACTGACGA	-1	rA:dC	0.012	(-0.001, 0.025)		0.105	0.201	40	40
HAGHL_+_777097.23-P1P2_323	HAGHL_+_777097.23-P1P2	HAGHL	GCCGAAGGACAGACTGACGC	-1	rC:dC	0.006	(-0.005, 0.016)		0.105	0.165	40	50
HAGHL_+_777097.23-P1P2_326	HAGHL_+_777097.23-P1P2	HAGHL	GCCGAAGGACAGACTGACGT	-1	rU:dC	0.009	(-0.000, 0.019)		0.105	0.165	30	40
HAGHL_+_777112.23-P1P2	HAGHL_+_777112.23-P1P2	HAGHL	GGGCTGTGCTGAGGACCCGA			1.000					40	40
HAGHL_+_777112.23-P1P2_102	HAGHL_+_777112.23-P1P2	HAGHL	GAGCTGTGCTGAGGACCCGA	-19	rA:dC	0.721	(0.685, 0.757)		0.260	0.201	30	30
HAGHL_+_777112.23-P1P2_107	HAGHL_+_777112.23-P1P2	HAGHL	GCGCTGTGCTGAGGACCCGA	-19	rC:dC	0.719	(0.691, 0.747)		0.260	0.165	40	40
HAGHL_+_777112.23-P1P2_110	HAGHL_+_777112.23-P1P2	HAGHL	GTGCTGTGCTGAGGACCCGA	-19	rU:dC	0.706	(0.675, 0.737)		0.260	0.165	40	40
HAGHL_+_777112.23-P1P2_114	HAGHL_+_777112.23-P1P2	HAGHL	GGACTGTGCTGAGGACCCGA	-18	rA:dC	0.685	(0.650, 0.721)		0.218	0.201	40	50
HAGHL_+_777112.23-P1P2_119	HAGHL_+_777112.23-P1P2	HAGHL	GGCCTGTGCTGAGGACCCGA	-18	rC:dC	0.759	(0.728, 0.790)		0.218	0.165	30	40
HAGHL_+_777112.23-P1P2_122	HAGHL_+_777112.23-P1P2	HAGHL	GGTCTGTGCTGAGGACCCGA	-18	rU:dC	0.704	(0.676, 0.732)		0.218	0.165	40	50
HAGHL_+_777112.23-P1P2_125	HAGHL_+_777112.23-P1P2	HAGHL	GGGATGTGCTGAGGACCCGA	-17	rA:dG	0.526	(0.486, 0.565)		0.274	0.164	30	40
HAGHL_+_777112.23-P1P2_128	HAGHL_+_777112.23-P1P2	HAGHL	GGGGTGTGCTGAGGACCCGA	-17	rG:dG	0.574	(0.528, 0.619)		0.274	0.212	30	30
HAGHL_+_777112.23-P1P2_133	HAGHL_+_777112.23-P1P2	HAGHL	GGGTTGTGCTGAGGACCCGA	-17	rU:dG	0.490	(0.445, 0.535)		0.274	0.192	30	40
HAGHL_+_777112.23-P1P2_136	HAGHL_+_777112.23-P1P2	HAGHL	GGGCAGTGCTGAGGACCCGA	-16	rA:dA	0.558	(0.527, 0.590)		0.261	0.182	40	40
HAGHL_+_777112.23-P1P2_139	HAGHL_+_777112.23-P1P2	HAGHL	GGGCGGTGCTGAGGACCCGA	-16	rG:dA	0.659	(0.631, 0.688)		0.261	0.200	30	30
HAGHL_+_777112.23-P1P2_142	HAGHL_+_777112.23-P1P2	HAGHL	GGGCCGTGCTGAGGACCCGA	-16	rC:dA	0.606	(0.571, 0.641)		0.261	0.225	30	30
HAGHL_+_777112.23-P1P2_150	HAGHL_+_777112.23-P1P2	HAGHL	GGGCTATGCTGAGGACCCGA	-15	rA:dC	0.363	(0.323, 0.403)		0.223	0.201	40	40
HAGHL_+_777112.23-P1P2_155	HAGHL_+_777112.23-P1P2	HAGHL	GGGCTCTGCTGAGGACCCGA	-15	rC:dC	0.342	(0.306, 0.379)		0.223	0.165	40	40
HAGHL_+_777112.23-P1P2_158	HAGHL_+_777112.23-P1P2	HAGHL	GGGCTTTGCTGAGGACCCGA	-15	rU:dC	0.326	(0.287, 0.366)		0.223	0.165	30	50
HAGHL_+_777112.23-P1P2_160	HAGHL_+_777112.23-P1P2	HAGHL	GGGCTGAGCTGAGGACCCGA	-14	rA:dA	0.428	(0.389, 0.466)		0.256	0.182	30	40
HAGHL_+_777112.23-P1P2_163	HAGHL_+_777112.23-P1P2	HAGHL	GGGCTGGGCTGAGGACCCGA	-14	rG:dA	0.559	(0.528, 0.591)		0.256	0.200	30	40
HAGHL_+_777112.23-P1P2_166	HAGHL_+_777112.23-P1P2	HAGHL	GGGCTGCGCTGAGGACCCGA	-14	rC:dA	0.446	(0.409, 0.483)		0.256	0.225	30	30
HAGHL_+_777112.23-P1P2_174	HAGHL_+_777112.23-P1P2	HAGHL	GGGCTGTACTGAGGACCCGA	-13	rA:dC	0.285	(0.250, 0.320)		0.259	0.201	30	40
HAGHL_+_777112.23-P1P2_179	HAGHL_+_777112.23-P1P2	HAGHL	GGGCTGTCCTGAGGACCCGA	-13	rC:dC	0.148	(0.121, 0.176)		0.259	0.165	30	40
HAGHL_+_777112.23-P1P2_182	HAGHL_+_777112.23-P1P2	HAGHL	GGGCTGTTCTGAGGACCCGA	-13	rU:dC	0.255	(0.221, 0.289)		0.259	0.165	40	40
HAGHL_+_777112.23-P1P2_185	HAGHL_+_777112.23-P1P2	HAGHL	GGGCTGTGATGAGGACCCGA	-12	rA:dG	0.255	(0.229, 0.281)		0.259	0.164	30	50
HAGHL_+_777112.23-P1P2_188	HAGHL_+_777112.23-P1P2	HAGHL	GGGCTGTGGTGAGGACCCGA	-12	rG:dG	0.454	(0.422, 0.486)		0.259	0.212	40	50
HAGHL_+_777112.23-P1P2_193	HAGHL_+_777112.23-P1P2	HAGHL	GGGCTGTGTTGAGGACCCGA	-12	rU:dG	0.412	(0.385, 0.439)		0.259	0.192	40	60
HAGHL_+_777112.23-P1P2_196	HAGHL_+_777112.23-P1P2	HAGHL	GGGCTGTGCAGAGGACCCGA	-11	rA:dA	0.228	(0.198, 0.258)		0.242	0.182	30	40
HAGHL_+_777112.23-P1P2_199	HAGHL_+_777112.23-P1P2	HAGHL	GGGCTGTGCGGAGGACCCGA	-11	rG:dA	0.378	(0.348, 0.408)		0.242	0.200	40	40
HAGHL_+_777112.23-P1P2_202	HAGHL_+_777112.23-P1P2	HAGHL	GGGCTGTGCCGAGGACCCGA	-11	rC:dA	0.208	(0.182, 0.233)		0.242	0.225	50	50
HAGHL_+_777112.23-P1P2_210	HAGHL_+_777112.23-P1P2	HAGHL	GGGCTGTGCTAAGGACCCGA	-10	rA:dC	0.069	(0.052, 0.085)		0.204	0.201	40	60
HAGHL_+_777112.23-P1P2_215	HAGHL_+_777112.23-P1P2	HAGHL	GGGCTGTGCTCAGGACCCGA	-10	rC:dC	0.022	(0.010, 0.033)		0.204	0.165	30	50
HAGHL_+_777112.23-P1P2_218	HAGHL_+_777112.23-P1P2	HAGHL	GGGCTGTGCTTAGGACCCGA	-10	rU:dC	0.032	(0.019, 0.045)		0.204	0.165	40	50
HAGHL_+_777112.23-P1P2_225	HAGHL_+_777112.23-P1P2	HAGHL	GGGCTGTGCTGGGGACCCGA	-9	rG:dT	0.603	(0.576, 0.630)		0.191	0.235	30	30
HAGHL_+_777112.23-P1P2_228	HAGHL_+_777112.23-P1P2	HAGHL	GGGCTGTGCTGCGGACCCGA	-9	rC:dT	0.111	(0.087, 0.136)		0.191	0.209	50	50
HAGHL_+_777112.23-P1P2_231	HAGHL_+_777112.23-P1P2	HAGHL	GGGCTGTGCTGTGGACCCGA	-9	rU:dT	0.138	(0.113, 0.164)		0.191	0.186	30	50
HAGHL_+_777112.23-P1P2_234	HAGHL_+_777112.23-P1P2	HAGHL	GGGCTGTGCTGAAGACCCGA	-8	rA:dC	0.028	(0.016, 0.040)		0.181	0.201	40	40
HAGHL_+_777112.23-P1P2_239	HAGHL_+_777112.23-P1P2	HAGHL	GGGCTGTGCTGACGACCCGA	-8	rC:dC	0.016	(0.007, 0.026)		0.181	0.165	40	40
HAGHL_+_777112.23-P1P2_242	HAGHL_+_777112.23-P1P2	HAGHL	GGGCTGTGCTGATGACCCGA	-8	rU:dC	0.012	(0.003, 0.022)		0.181	0.165	30	50
HAGHL_+_777112.23-P1P2_246	HAGHL_+_777112.23-P1P2	HAGHL	GGGCTGTGCTGAGAACCCGA	-7	rA:dC	0.058	(0.041, 0.076)		0.120	0.201	40	60
HAGHL_+_777112.23-P1P2_251	HAGHL_+_777112.23-P1P2	HAGHL	GGGCTGTGCTGAGCACCCGA	-7	rC:dC	0.021	(0.010, 0.031)		0.120	0.165	40	60
HAGHL_+_777112.23-P1P2_254	HAGHL_+_777112.23-P1P2	HAGHL	GGGCTGTGCTGAGTACCCGA	-7	rU:dC	0.013	(0.003, 0.024)		0.120	0.165	40	50
HAGHL_+_777112.23-P1P2_261	HAGHL_+_777112.23-P1P2	HAGHL	GGGCTGTGCTGAGGGCCCGA	-6	rG:dT	0.185	(0.167, 0.203)		0.139	0.235	40	50
HAGHL_+_777112.23-P1P2_264	HAGHL_+_777112.23-P1P2	HAGHL	GGGCTGTGCTGAGGCCCCGA	-6	rC:dT	0.068	(0.051, 0.085)		0.139	0.209	30	40
HAGHL_+_777112.23-P1P2_267	HAGHL_+_777112.23-P1P2	HAGHL	GGGCTGTGCTGAGGTCCCGA	-6	rU:dT	0.057	(0.043, 0.071)		0.139	0.186	30	30
HAGHL_+_777112.23-P1P2_269	HAGHL_+_777112.23-P1P2	HAGHL	GGGCTGTGCTGAGGAACCGA	-5	rA:dG	0.022	(0.009, 0.035)		0.130	0.164	40	50
HAGHL_+_777112.23-P1P2_272	HAGHL_+_777112.23-P1P2	HAGHL	GGGCTGTGCTGAGGAGCCGA	-5	rG:dG	0.050	(0.037, 0.064)		0.130	0.212	30	40
HAGHL_+_777112.23-P1P2_277	HAGHL_+_777112.23-P1P2	HAGHL	GGGCTGTGCTGAGGATCCGA	-5	rU:dG	0.047	(0.033, 0.061)		0.130	0.192	30	60
HAGHL_+_777112.23-P1P2_281	HAGHL_+_777112.23-P1P2	HAGHL	GGGCTGTGCTGAGGACACGA	-4	rA:dG	0.042	(0.028, 0.056)		0.147	0.164	30	50
HAGHL_+_777112.23-P1P2_284	HAGHL_+_777112.23-P1P2	HAGHL	GGGCTGTGCTGAGGACGCGA	-4	rG:dG	0.106	(0.086, 0.126)		0.147	0.212	40	50
HAGHL_+_777112.23-P1P2_289	HAGHL_+_777112.23-P1P2	HAGHL	GGGCTGTGCTGAGGACTCGA	-4	rU:dG	0.067	(0.049, 0.085)		0.147	0.192	40	40
HAGHL_+_777112.23-P1P2_293	HAGHL_+_777112.23-P1P2	HAGHL	GGGCTGTGCTGAGGACCAGA	-3	rA:dG	0.031	(0.021, 0.042)		0.116	0.164	20	50
HAGHL_+_777112.23-P1P2_296	HAGHL_+_777112.23-P1P2	HAGHL	GGGCTGTGCTGAGGACCGGA	-3	rG:dG	0.090	(0.077, 0.103)		0.116	0.212	30	40
HAGHL_+_777112.23-P1P2_301	HAGHL_+_777112.23-P1P2	HAGHL	GGGCTGTGCTGAGGACCTGA	-3	rU:dG	0.074	(0.062, 0.085)		0.116	0.192	30	40
HAGHL_+_777112.23-P1P2_306	HAGHL_+_777112.23-P1P2	HAGHL	GGGCTGTGCTGAGGACCCAA	-2	rA:dC	0.051	(0.041, 0.061)		0.113	0.201	20	40
HAGHL_+_777112.23-P1P2_311	HAGHL_+_777112.23-P1P2	HAGHL	GGGCTGTGCTGAGGACCCCA	-2	rC:dC	0.050	(0.041, 0.059)		0.113	0.165	30	30
HAGHL_+_777112.23-P1P2_314	HAGHL_+_777112.23-P1P2	HAGHL	GGGCTGTGCTGAGGACCCTA	-2	rU:dC	0.047	(0.038, 0.056)		0.113	0.165	30	40
HAGHL_+_777112.23-P1P2_321	HAGHL_+_777112.23-P1P2	HAGHL	GGGCTGTGCTGAGGACCCGG	-1	rG:dT	0.239	(0.223, 0.254)		0.105	0.235	30	30
HAGHL_+_777112.23-P1P2_324	HAGHL_+_777112.23-P1P2	HAGHL	GGGCTGTGCTGAGGACCCGC	-1	rC:dT	0.061	(0.051, 0.072)		0.105	0.209	30	40
HAGHL_+_777112.23-P1P2_327	HAGHL_+_777112.23-P1P2	HAGHL	GGGCTGTGCTGAGGACCCGT	-1	rU:dT	0.076	(0.065, 0.087)		0.105	0.186	40	40
HAGHL_+_777170.23-P1P2	HAGHL_+_777170.23-P1P2	HAGHL	GGCCGCAAGACCCCTGACCC			1.000					30	50
HAGHL_+_777170.23-P1P2_102	HAGHL_+_777170.23-P1P2	HAGHL	GACCGCAAGACCCCTGACCC	-19	rA:dC	0.927	(0.901, 0.952)		0.260	0.201	20	50
HAGHL_+_777170.23-P1P2_107	HAGHL_+_777170.23-P1P2	HAGHL	GCCCGCAAGACCCCTGACCC	-19	rC:dC	0.901	(0.879, 0.924)		0.260	0.165	30	40
HAGHL_+_777170.23-P1P2_110	HAGHL_+_777170.23-P1P2	HAGHL	GTCCGCAAGACCCCTGACCC	-19	rU:dC	0.897	(0.875, 0.920)		0.260	0.165	30	40
HAGHL_+_777170.23-P1P2_113	HAGHL_+_777170.23-P1P2	HAGHL	GGACGCAAGACCCCTGACCC	-18	rA:dG	0.922	(0.898, 0.946)		0.218	0.164	20	40
HAGHL_+_777170.23-P1P2_116	HAGHL_+_777170.23-P1P2	HAGHL	GGGCGCAAGACCCCTGACCC	-18	rG:dG	0.913	(0.890, 0.936)		0.218	0.212	30	40
HAGHL_+_777170.23-P1P2_121	HAGHL_+_777170.23-P1P2	HAGHL	GGTCGCAAGACCCCTGACCC	-18	rU:dG	0.895	(0.871, 0.918)		0.218	0.192	20	50
HAGHL_+_777170.23-P1P2_125	HAGHL_+_777170.23-P1P2	HAGHL	GGCAGCAAGACCCCTGACCC	-17	rA:dG	0.903	(0.878, 0.929)		0.274	0.164	30	40
HAGHL_+_777170.23-P1P2_128	HAGHL_+_777170.23-P1P2	HAGHL	GGCGGCAAGACCCCTGACCC	-17	rG:dG	0.895	(0.867, 0.922)		0.274	0.212	30	40
HAGHL_+_777170.23-P1P2_133	HAGHL_+_777170.23-P1P2	HAGHL	GGCTGCAAGACCCCTGACCC	-17	rU:dG	0.883	(0.858, 0.908)		0.274	0.192	20	40
HAGHL_+_777170.23-P1P2_138	HAGHL_+_777170.23-P1P2	HAGHL	GGCCACAAGACCCCTGACCC	-16	rA:dC	0.852	(0.831, 0.874)		0.261	0.201	20	40
HAGHL_+_777170.23-P1P2_143	HAGHL_+_777170.23-P1P2	HAGHL	GGCCCCAAGACCCCTGACCC	-16	rC:dC	0.859	(0.835, 0.883)		0.261	0.165	20	40
HAGHL_+_777170.23-P1P2_146	HAGHL_+_777170.23-P1P2	HAGHL	GGCCTCAAGACCCCTGACCC	-16	rU:dC	0.809	(0.785, 0.833)		0.261	0.165	30	40
HAGHL_+_777170.23-P1P2_149	HAGHL_+_777170.23-P1P2	HAGHL	GGCCGAAAGACCCCTGACCC	-15	rA:dG	0.788	(0.764, 0.812)		0.223	0.164	30	40
HAGHL_+_777170.23-P1P2_152	HAGHL_+_777170.23-P1P2	HAGHL	GGCCGGAAGACCCCTGACCC	-15	rG:dG	0.823	(0.802, 0.844)		0.223	0.212	20	40
HAGHL_+_777170.23-P1P2_157	HAGHL_+_777170.23-P1P2	HAGHL	GGCCGTAAGACCCCTGACCC	-15	rU:dG	0.878	(0.857, 0.899)		0.223	0.192	30	40
HAGHL_+_777170.23-P1P2_165	HAGHL_+_777170.23-P1P2	HAGHL	GGCCGCGAGACCCCTGACCC	-14	rG:dT	0.901	(0.881, 0.922)		0.256	0.235	30	40
HAGHL_+_777170.23-P1P2_168	HAGHL_+_777170.23-P1P2	HAGHL	GGCCGCCAGACCCCTGACCC	-14	rC:dT	0.874	(0.853, 0.894)		0.256	0.209	30	40
HAGHL_+_777170.23-P1P2_171	HAGHL_+_777170.23-P1P2	HAGHL	GGCCGCTAGACCCCTGACCC	-14	rU:dT	0.872	(0.848, 0.896)		0.256	0.186	30	40
HAGHL_+_777170.23-P1P2_177	HAGHL_+_777170.23-P1P2	HAGHL	GGCCGCAGGACCCCTGACCC	-13	rG:dT	0.891	(0.873, 0.910)		0.259	0.235	20	40
HAGHL_+_777170.23-P1P2_180	HAGHL_+_777170.23-P1P2	HAGHL	GGCCGCACGACCCCTGACCC	-13	rC:dT	0.817	(0.794, 0.841)		0.259	0.209	30	40
HAGHL_+_777170.23-P1P2_183	HAGHL_+_777170.23-P1P2	HAGHL	GGCCGCATGACCCCTGACCC	-13	rU:dT	0.838	(0.816, 0.860)		0.259	0.186	20	40
HAGHL_+_777170.23-P1P2_186	HAGHL_+_777170.23-P1P2	HAGHL	GGCCGCAAAACCCCTGACCC	-12	rA:dC	0.616	(0.580, 0.653)		0.259	0.201	30	50
HAGHL_+_777170.23-P1P2_191	HAGHL_+_777170.23-P1P2	HAGHL	GGCCGCAACACCCCTGACCC	-12	rC:dC	0.497	(0.458, 0.537)		0.259	0.165	20	40
HAGHL_+_777170.23-P1P2_194	HAGHL_+_777170.23-P1P2	HAGHL	GGCCGCAATACCCCTGACCC	-12	rU:dC	0.585	(0.550, 0.620)		0.259	0.165	30	50
HAGHL_+_777170.23-P1P2_201	HAGHL_+_777170.23-P1P2	HAGHL	GGCCGCAAGGCCCCTGACCC	-11	rG:dT	0.800	(0.777, 0.823)		0.242	0.235	20	40
HAGHL_+_777170.23-P1P2_204	HAGHL_+_777170.23-P1P2	HAGHL	GGCCGCAAGCCCCCTGACCC	-11	rC:dT	0.591	(0.551, 0.631)		0.242	0.209	30	30
HAGHL_+_777170.23-P1P2_207	HAGHL_+_777170.23-P1P2	HAGHL	GGCCGCAAGTCCCCTGACCC	-11	rU:dT	0.639	(0.609, 0.669)		0.242	0.186	20	30
HAGHL_+_777170.23-P1P2_209	HAGHL_+_777170.23-P1P2	HAGHL	GGCCGCAAGAACCCTGACCC	-10	rA:dG	0.329	(0.291, 0.368)		0.204	0.164	20	40
HAGHL_+_777170.23-P1P2_212	HAGHL_+_777170.23-P1P2	HAGHL	GGCCGCAAGAGCCCTGACCC	-10	rG:dG	0.505	(0.468, 0.541)		0.204	0.212	30	30
HAGHL_+_777170.23-P1P2_217	HAGHL_+_777170.23-P1P2	HAGHL	GGCCGCAAGATCCCTGACCC	-10	rU:dG	0.652	(0.621, 0.683)		0.204	0.192	30	30
HAGHL_+_777170.23-P1P2_221	HAGHL_+_777170.23-P1P2	HAGHL	GGCCGCAAGACACCTGACCC	-9	rA:dG	0.153	(0.122, 0.184)		0.191	0.164	30	40
HAGHL_+_777170.23-P1P2_224	HAGHL_+_777170.23-P1P2	HAGHL	GGCCGCAAGACGCCTGACCC	-9	rG:dG	0.356	(0.316, 0.395)		0.191	0.212	40	40
HAGHL_+_777170.23-P1P2_229	HAGHL_+_777170.23-P1P2	HAGHL	GGCCGCAAGACTCCTGACCC	-9	rU:dG	0.607	(0.570, 0.643)		0.191	0.192	20	40
HAGHL_+_777170.23-P1P2_233	HAGHL_+_777170.23-P1P2	HAGHL	GGCCGCAAGACCACTGACCC	-8	rA:dG	0.074	(0.055, 0.092)		0.181	0.164	40	50
HAGHL_+_777170.23-P1P2_236	HAGHL_+_777170.23-P1P2	HAGHL	GGCCGCAAGACCGCTGACCC	-8	rG:dG	0.205	(0.175, 0.234)		0.181	0.212	30	50
HAGHL_+_777170.23-P1P2_241	HAGHL_+_777170.23-P1P2	HAGHL	GGCCGCAAGACCTCTGACCC	-8	rU:dG	0.445	(0.409, 0.480)		0.181	0.192	20	40
HAGHL_+_777170.23-P1P2_245	HAGHL_+_777170.23-P1P2	HAGHL	GGCCGCAAGACCCATGACCC	-7	rA:dG	0.077	(0.063, 0.091)		0.120	0.164	30	50
HAGHL_+_777170.23-P1P2_248	HAGHL_+_777170.23-P1P2	HAGHL	GGCCGCAAGACCCGTGACCC	-7	rG:dG	0.108	(0.092, 0.123)		0.120	0.212	40	50
HAGHL_+_777170.23-P1P2_253	HAGHL_+_777170.23-P1P2	HAGHL	GGCCGCAAGACCCTTGACCC	-7	rU:dG	0.165	(0.137, 0.194)		0.120	0.192	30	40
HAGHL_+_777170.23-P1P2_256	HAGHL_+_777170.23-P1P2	HAGHL	GGCCGCAAGACCCCAGACCC	-6	rA:dA	0.250	(0.219, 0.280)		0.139	0.182	20	40
HAGHL_+_777170.23-P1P2_259	HAGHL_+_777170.23-P1P2	HAGHL	GGCCGCAAGACCCCGGACCC	-6	rG:dA	0.179	(0.161, 0.196)		0.139	0.200	30	30
HAGHL_+_777170.23-P1P2_262	HAGHL_+_777170.23-P1P2	HAGHL	GGCCGCAAGACCCCCGACCC	-6	rC:dA	0.326	(0.293, 0.359)		0.139	0.225	30	30
HAGHL_+_777170.23-P1P2_270	HAGHL_+_777170.23-P1P2	HAGHL	GGCCGCAAGACCCCTAACCC	-5	rA:dC	0.232	(0.207, 0.258)		0.130	0.201	40	50
HAGHL_+_777170.23-P1P2_275	HAGHL_+_777170.23-P1P2	HAGHL	GGCCGCAAGACCCCTCACCC	-5	rC:dC	0.111	(0.095, 0.128)		0.130	0.165	30	30
HAGHL_+_777170.23-P1P2_278	HAGHL_+_777170.23-P1P2	HAGHL	GGCCGCAAGACCCCTTACCC	-5	rU:dC	0.121	(0.105, 0.137)		0.130	0.165	40	40
HAGHL_+_777170.23-P1P2_285	HAGHL_+_777170.23-P1P2	HAGHL	GGCCGCAAGACCCCTGGCCC	-4	rG:dT	0.505	(0.480, 0.530)		0.147	0.235	40	40
HAGHL_+_777170.23-P1P2_288	HAGHL_+_777170.23-P1P2	HAGHL	GGCCGCAAGACCCCTGCCCC	-4	rC:dT	0.257	(0.227, 0.288)		0.147	0.209	30	30
HAGHL_+_777170.23-P1P2_291	HAGHL_+_777170.23-P1P2	HAGHL	GGCCGCAAGACCCCTGTCCC	-4	rU:dT	0.305	(0.277, 0.333)		0.147	0.186	30	30
HAGHL_+_777170.23-P1P2_293	HAGHL_+_777170.23-P1P2	HAGHL	GGCCGCAAGACCCCTGAACC	-3	rA:dG	0.146	(0.122, 0.169)		0.116	0.164	30	50
HAGHL_+_777170.23-P1P2_296	HAGHL_+_777170.23-P1P2	HAGHL	GGCCGCAAGACCCCTGAGCC	-3	rG:dG	0.207	(0.183, 0.230)		0.116	0.212	20	40
HAGHL_+_777170.23-P1P2_301	HAGHL_+_777170.23-P1P2	HAGHL	GGCCGCAAGACCCCTGATCC	-3	rU:dG	0.239	(0.213, 0.265)		0.116	0.192	30	30
HAGHL_+_777170.23-P1P2_305	HAGHL_+_777170.23-P1P2	HAGHL	GGCCGCAAGACCCCTGACAC	-2	rA:dG	0.110	(0.092, 0.128)		0.113	0.164	30	40
HAGHL_+_777170.23-P1P2_308	HAGHL_+_777170.23-P1P2	HAGHL	GGCCGCAAGACCCCTGACGC	-2	rG:dG	0.154	(0.138, 0.171)		0.113	0.212	40	40
HAGHL_+_777170.23-P1P2_313	HAGHL_+_777170.23-P1P2	HAGHL	GGCCGCAAGACCCCTGACTC	-2	rU:dG	0.176	(0.154, 0.199)		0.113	0.192	40	50
HAGHL_+_777170.23-P1P2_317	HAGHL_+_777170.23-P1P2	HAGHL	GGCCGCAAGACCCCTGACCA	-1	rA:dG	0.127	(0.106, 0.148)		0.105	0.164	30	40
HAGHL_+_777170.23-P1P2_320	HAGHL_+_777170.23-P1P2	HAGHL	GGCCGCAAGACCCCTGACCG	-1	rG:dG	0.181	(0.164, 0.199)		0.105	0.212	30	50
HAGHL_+_777170.23-P1P2_325	HAGHL_+_777170.23-P1P2	HAGHL	GGCCGCAAGACCCCTGACCT	-1	rU:dG	0.190	(0.165, 0.215)		0.105	0.192	30	50
HAGHL_+_777411.23-P1P2	HAGHL_+_777411.23-P1P2	HAGHL	GGCTCTCCACACCCTAGGAA			1.000					30	40
HAGHL_+_777411.23-P1P2_102	HAGHL_+_777411.23-P1P2	HAGHL	GACTCTCCACACCCTAGGAA	-19	rA:dC	0.906	(0.876, 0.936)		0.260	0.201	30	30
HAGHL_+_777411.23-P1P2_107	HAGHL_+_777411.23-P1P2	HAGHL	GCCTCTCCACACCCTAGGAA	-19	rC:dC	0.872	(0.847, 0.897)		0.260	0.165	40	40
HAGHL_+_777411.23-P1P2_110	HAGHL_+_777411.23-P1P2	HAGHL	GTCTCTCCACACCCTAGGAA	-19	rU:dC	0.852	(0.825, 0.879)		0.260	0.165	30	40
HAGHL_+_777411.23-P1P2_113	HAGHL_+_777411.23-P1P2	HAGHL	GGATCTCCACACCCTAGGAA	-18	rA:dG	0.892	(0.864, 0.919)		0.218	0.164	30	50
HAGHL_+_777411.23-P1P2_116	HAGHL_+_777411.23-P1P2	HAGHL	GGGTCTCCACACCCTAGGAA	-18	rG:dG	0.904	(0.875, 0.932)		0.218	0.212	30	50
HAGHL_+_777411.23-P1P2_121	HAGHL_+_777411.23-P1P2	HAGHL	GGTTCTCCACACCCTAGGAA	-18	rU:dG	0.872	(0.842, 0.901)		0.218	0.192	40	40
HAGHL_+_777411.23-P1P2_124	HAGHL_+_777411.23-P1P2	HAGHL	GGCACTCCACACCCTAGGAA	-17	rA:dA	0.909	(0.883, 0.936)		0.274	0.182	30	40
HAGHL_+_777411.23-P1P2_127	HAGHL_+_777411.23-P1P2	HAGHL	GGCGCTCCACACCCTAGGAA	-17	rG:dA	0.932	(0.901, 0.962)		0.274	0.200	30	30
HAGHL_+_777411.23-P1P2_130	HAGHL_+_777411.23-P1P2	HAGHL	GGCCCTCCACACCCTAGGAA	-17	rC:dA	0.921	(0.900, 0.942)		0.274	0.225	30	40
HAGHL_+_777411.23-P1P2_137	HAGHL_+_777411.23-P1P2	HAGHL	GGCTATCCACACCCTAGGAA	-16	rA:dG	0.752	(0.717, 0.786)		0.261	0.164	30	40
HAGHL_+_777411.23-P1P2_140	HAGHL_+_777411.23-P1P2	HAGHL	GGCTGTCCACACCCTAGGAA	-16	rG:dG	0.786	(0.754, 0.817)		0.261	0.212	30	30
HAGHL_+_777411.23-P1P2_145	HAGHL_+_777411.23-P1P2	HAGHL	GGCTTTCCACACCCTAGGAA	-16	rU:dG	0.767	(0.735, 0.800)		0.261	0.192	30	40
HAGHL_+_777411.23-P1P2_148	HAGHL_+_777411.23-P1P2	HAGHL	GGCTCACCACACCCTAGGAA	-15	rA:dA	0.818	(0.788, 0.849)		0.223	0.182	30	30
HAGHL_+_777411.23-P1P2_151	HAGHL_+_777411.23-P1P2	HAGHL	GGCTCGCCACACCCTAGGAA	-15	rG:dA	0.825	(0.793, 0.857)		0.223	0.200	30	30
HAGHL_+_777411.23-P1P2_154	HAGHL_+_777411.23-P1P2	HAGHL	GGCTCCCCACACCCTAGGAA	-15	rC:dA	0.860	(0.835, 0.885)		0.223	0.225	30	40
HAGHL_+_777411.23-P1P2_161	HAGHL_+_777411.23-P1P2	HAGHL	GGCTCTACACACCCTAGGAA	-14	rA:dG	0.727	(0.701, 0.754)		0.256	0.164	30	50
HAGHL_+_777411.23-P1P2_164	HAGHL_+_777411.23-P1P2	HAGHL	GGCTCTGCACACCCTAGGAA	-14	rG:dG	0.763	(0.738, 0.787)		0.256	0.212	20	50
HAGHL_+_777411.23-P1P2_169	HAGHL_+_777411.23-P1P2	HAGHL	GGCTCTTCACACCCTAGGAA	-14	rU:dG	0.816	(0.791, 0.840)		0.256	0.192	30	50
HAGHL_+_777411.23-P1P2_173	HAGHL_+_777411.23-P1P2	HAGHL	GGCTCTCAACACCCTAGGAA	-13	rA:dG	0.651	(0.618, 0.683)		0.259	0.164	30	30
HAGHL_+_777411.23-P1P2_176	HAGHL_+_777411.23-P1P2	HAGHL	GGCTCTCGACACCCTAGGAA	-13	rG:dG	0.724	(0.697, 0.750)		0.259	0.212	30	40
HAGHL_+_777411.23-P1P2_181	HAGHL_+_777411.23-P1P2	HAGHL	GGCTCTCTACACCCTAGGAA	-13	rU:dG	0.784	(0.761, 0.807)		0.259	0.192	30	40
HAGHL_+_777411.23-P1P2_189	HAGHL_+_777411.23-P1P2	HAGHL	GGCTCTCCGCACCCTAGGAA	-12	rG:dT	0.873	(0.850, 0.896)		0.259	0.235	40	50
HAGHL_+_777411.23-P1P2_192	HAGHL_+_777411.23-P1P2	HAGHL	GGCTCTCCCCACCCTAGGAA	-12	rC:dT	0.642	(0.615, 0.669)		0.259	0.209	20	50
HAGHL_+_777411.23-P1P2_195	HAGHL_+_777411.23-P1P2	HAGHL	GGCTCTCCTCACCCTAGGAA	-12	rU:dT	0.724	(0.698, 0.749)		0.259	0.186	20	40
HAGHL_+_777411.23-P1P2_197	HAGHL_+_777411.23-P1P2	HAGHL	GGCTCTCCAAACCCTAGGAA	-11	rA:dG	0.415	(0.382, 0.448)		0.242	0.164	20	40
HAGHL_+_777411.23-P1P2_200	HAGHL_+_777411.23-P1P2	HAGHL	GGCTCTCCAGACCCTAGGAA	-11	rG:dG	0.614	(0.592, 0.636)		0.242	0.212	20	40
HAGHL_+_777411.23-P1P2_205	HAGHL_+_777411.23-P1P2	HAGHL	GGCTCTCCATACCCTAGGAA	-11	rU:dG	0.654	(0.629, 0.679)		0.242	0.192	30	50
HAGHL_+_777411.23-P1P2_213	HAGHL_+_777411.23-P1P2	HAGHL	GGCTCTCCACGCCCTAGGAA	-10	rG:dT	0.774	(0.753, 0.795)		0.204	0.235	30	60
HAGHL_+_777411.23-P1P2_216	HAGHL_+_777411.23-P1P2	HAGHL	GGCTCTCCACCCCCTAGGAA	-10	rC:dT	0.511	(0.478, 0.543)		0.204	0.209	20	40
HAGHL_+_777411.23-P1P2_219	HAGHL_+_777411.23-P1P2	HAGHL	GGCTCTCCACTCCCTAGGAA	-10	rU:dT	0.493	(0.461, 0.524)		0.204	0.186	20	40
HAGHL_+_777411.23-P1P2_221	HAGHL_+_777411.23-P1P2	HAGHL	GGCTCTCCACAACCTAGGAA	-9	rA:dG	0.113	(0.083, 0.144)		0.191	0.164	20	50
HAGHL_+_777411.23-P1P2_224	HAGHL_+_777411.23-P1P2	HAGHL	GGCTCTCCACAGCCTAGGAA	-9	rG:dG	0.367	(0.333, 0.401)		0.191	0.212	30	30
HAGHL_+_777411.23-P1P2_229	HAGHL_+_777411.23-P1P2	HAGHL	GGCTCTCCACATCCTAGGAA	-9	rU:dG	0.595	(0.568, 0.622)		0.191	0.192	30	50
HAGHL_+_777411.23-P1P2_233	HAGHL_+_777411.23-P1P2	HAGHL	GGCTCTCCACACACTAGGAA	-8	rA:dG	0.050	(0.028, 0.072)		0.181	0.164	30	40
HAGHL_+_777411.23-P1P2_236	HAGHL_+_777411.23-P1P2	HAGHL	GGCTCTCCACACGCTAGGAA	-8	rG:dG	0.186	(0.154, 0.218)		0.181	0.212	40	40
HAGHL_+_777411.23-P1P2_241	HAGHL_+_777411.23-P1P2	HAGHL	GGCTCTCCACACTCTAGGAA	-8	rU:dG	0.360	(0.317, 0.402)		0.181	0.192	20	20
HAGHL_+_777411.23-P1P2_245	HAGHL_+_777411.23-P1P2	HAGHL	GGCTCTCCACACCATAGGAA	-7	rA:dG	0.049	(0.036, 0.062)		0.120	0.164	30	50
HAGHL_+_777411.23-P1P2_248	HAGHL_+_777411.23-P1P2	HAGHL	GGCTCTCCACACCGTAGGAA	-7	rG:dG	0.093	(0.079, 0.108)		0.120	0.212	30	50
HAGHL_+_777411.23-P1P2_253	HAGHL_+_777411.23-P1P2	HAGHL	GGCTCTCCACACCTTAGGAA	-7	rU:dG	0.096	(0.075, 0.117)		0.120	0.192	30	40
HAGHL_+_777411.23-P1P2_256	HAGHL_+_777411.23-P1P2	HAGHL	GGCTCTCCACACCCAAGGAA	-6	rA:dA	0.196	(0.169, 0.223)		0.139	0.182	30	40
HAGHL_+_777411.23-P1P2_259	HAGHL_+_777411.23-P1P2	HAGHL	GGCTCTCCACACCCGAGGAA	-6	rG:dA	0.147	(0.129, 0.166)		0.139	0.200	40	40
HAGHL_+_777411.23-P1P2_262	HAGHL_+_777411.23-P1P2	HAGHL	GGCTCTCCACACCCCAGGAA	-6	rC:dA	0.297	(0.273, 0.321)		0.139	0.225	20	40
HAGHL_+_777411.23-P1P2_273	HAGHL_+_777411.23-P1P2	HAGHL	GGCTCTCCACACCCTGGGAA	-5	rG:dT	0.486	(0.460, 0.512)		0.130	0.235	30	30
HAGHL_+_777411.23-P1P2_276	HAGHL_+_777411.23-P1P2	HAGHL	GGCTCTCCACACCCTCGGAA	-5	rC:dT	0.262	(0.230, 0.294)		0.130	0.209	40	50
HAGHL_+_777411.23-P1P2_279	HAGHL_+_777411.23-P1P2	HAGHL	GGCTCTCCACACCCTTGGAA	-5	rU:dT	0.228	(0.198, 0.259)		0.130	0.186	40	50
HAGHL_+_777411.23-P1P2_282	HAGHL_+_777411.23-P1P2	HAGHL	GGCTCTCCACACCCTAAGAA	-4	rA:dC	0.112	(0.091, 0.133)		0.147	0.201	30	50
HAGHL_+_777411.23-P1P2_287	HAGHL_+_777411.23-P1P2	HAGHL	GGCTCTCCACACCCTACGAA	-4	rC:dC	0.027	(0.014, 0.039)		0.147	0.165	30	60
HAGHL_+_777411.23-P1P2_290	HAGHL_+_777411.23-P1P2	HAGHL	GGCTCTCCACACCCTATGAA	-4	rU:dC	0.047	(0.033, 0.061)		0.147	0.165	40	50
HAGHL_+_777411.23-P1P2_294	HAGHL_+_777411.23-P1P2	HAGHL	GGCTCTCCACACCCTAGAAA	-3	rA:dC	0.090	(0.076, 0.103)		0.116	0.201	30	30
HAGHL_+_777411.23-P1P2_299	HAGHL_+_777411.23-P1P2	HAGHL	GGCTCTCCACACCCTAGCAA	-3	rC:dC	0.044	(0.034, 0.055)		0.116	0.165	30	40
HAGHL_+_777411.23-P1P2_302	HAGHL_+_777411.23-P1P2	HAGHL	GGCTCTCCACACCCTAGTAA	-3	rU:dC	0.050	(0.039, 0.061)		0.116	0.165	30	40
HAGHL_+_777411.23-P1P2_309	HAGHL_+_777411.23-P1P2	HAGHL	GGCTCTCCACACCCTAGGGA	-2	rG:dT	0.500	(0.474, 0.526)		0.113	0.235	20	60
HAGHL_+_777411.23-P1P2_312	HAGHL_+_777411.23-P1P2	HAGHL	GGCTCTCCACACCCTAGGCA	-2	rC:dT	0.160	(0.135, 0.185)		0.113	0.209	30	50
HAGHL_+_777411.23-P1P2_315	HAGHL_+_777411.23-P1P2	HAGHL	GGCTCTCCACACCCTAGGTA	-2	rU:dT	0.208	(0.179, 0.237)		0.113	0.186	40	50
HAGHL_+_777411.23-P1P2_321	HAGHL_+_777411.23-P1P2	HAGHL	GGCTCTCCACACCCTAGGAG	-1	rG:dT	0.417	(0.386, 0.447)		0.105	0.235	20	40
HAGHL_+_777411.23-P1P2_324	HAGHL_+_777411.23-P1P2	HAGHL	GGCTCTCCACACCCTAGGAC	-1	rC:dT	0.137	(0.116, 0.159)		0.105	0.209	30	40
HAGHL_+_777411.23-P1P2_327	HAGHL_+_777411.23-P1P2	HAGHL	GGCTCTCCACACCCTAGGAT	-1	rU:dT	0.165	(0.137, 0.192)		0.105	0.186	40	60
HAGHL_-_777145.23-P1P2	HAGHL_-_777145.23-P1P2	HAGHL	GCAGCACAGCCGTGCCGGTG			1.000					30	50
HAGHL_-_777145.23-P1P2_101	HAGHL_-_777145.23-P1P2	HAGHL	GAAGCACAGCCGTGCCGGTG	-19	rA:dG	0.896	(0.859, 0.933)		0.260	0.164	30	50
HAGHL_-_777145.23-P1P2_104	HAGHL_-_777145.23-P1P2	HAGHL	GGAGCACAGCCGTGCCGGTG	-19	rG:dG	0.892	(0.857, 0.927)		0.260	0.212	40	50
HAGHL_-_777145.23-P1P2_109	HAGHL_-_777145.23-P1P2	HAGHL	GTAGCACAGCCGTGCCGGTG	-19	rU:dG	0.826	(0.792, 0.860)		0.260	0.192	40	50
HAGHL_-_777145.23-P1P2_117	HAGHL_-_777145.23-P1P2	HAGHL	GCGGCACAGCCGTGCCGGTG	-18	rG:dT	0.946	(0.908, 0.984)		0.218	0.235	40	50
HAGHL_-_777145.23-P1P2_120	HAGHL_-_777145.23-P1P2	HAGHL	GCCGCACAGCCGTGCCGGTG	-18	rC:dT	0.888	(0.855, 0.921)		0.218	0.209	40	40
HAGHL_-_777145.23-P1P2_123	HAGHL_-_777145.23-P1P2	HAGHL	GCTGCACAGCCGTGCCGGTG	-18	rU:dT	0.818	(0.788, 0.848)		0.218	0.186	30	50
HAGHL_-_777145.23-P1P2_126	HAGHL_-_777145.23-P1P2	HAGHL	GCAACACAGCCGTGCCGGTG	-17	rA:dC	0.704	(0.676, 0.732)		0.274	0.201	40	50
HAGHL_-_777145.23-P1P2_131	HAGHL_-_777145.23-P1P2	HAGHL	GCACCACAGCCGTGCCGGTG	-17	rC:dC	0.714	(0.687, 0.741)		0.274	0.165	40	40
HAGHL_-_777145.23-P1P2_134	HAGHL_-_777145.23-P1P2	HAGHL	GCATCACAGCCGTGCCGGTG	-17	rU:dC	0.653	(0.627, 0.679)		0.274	0.165	40	50
HAGHL_-_777145.23-P1P2_137	HAGHL_-_777145.23-P1P2	HAGHL	GCAGAACAGCCGTGCCGGTG	-16	rA:dG	0.568	(0.537, 0.598)		0.261	0.164	40	50
HAGHL_-_777145.23-P1P2_140	HAGHL_-_777145.23-P1P2	HAGHL	GCAGGACAGCCGTGCCGGTG	-16	rG:dG	0.625	(0.602, 0.648)		0.261	0.212	40	60
HAGHL_-_777145.23-P1P2_145	HAGHL_-_777145.23-P1P2	HAGHL	GCAGTACAGCCGTGCCGGTG	-16	rU:dG	0.656	(0.623, 0.689)		0.261	0.192	30	60
HAGHL_-_777145.23-P1P2_153	HAGHL_-_777145.23-P1P2	HAGHL	GCAGCGCAGCCGTGCCGGTG	-15	rG:dT	0.876	(0.847, 0.904)		0.223	0.235	30	50
HAGHL_-_777145.23-P1P2_156	HAGHL_-_777145.23-P1P2	HAGHL	GCAGCCCAGCCGTGCCGGTG	-15	rC:dT	0.753	(0.727, 0.780)		0.223	0.209	20	50
HAGHL_-_777145.23-P1P2_159	HAGHL_-_777145.23-P1P2	HAGHL	GCAGCTCAGCCGTGCCGGTG	-15	rU:dT	0.742	(0.714, 0.769)		0.223	0.186	30	50
HAGHL_-_777145.23-P1P2_161	HAGHL_-_777145.23-P1P2	HAGHL	GCAGCAAAGCCGTGCCGGTG	-14	rA:dG	0.543	(0.511, 0.574)		0.256	0.164	40	60
HAGHL_-_777145.23-P1P2_164	HAGHL_-_777145.23-P1P2	HAGHL	GCAGCAGAGCCGTGCCGGTG	-14	rG:dG	0.650	(0.621, 0.679)		0.256	0.212	40	50
HAGHL_-_777145.23-P1P2_169	HAGHL_-_777145.23-P1P2	HAGHL	GCAGCATAGCCGTGCCGGTG	-14	rU:dG	0.708	(0.684, 0.732)		0.256	0.192	40	50
HAGHL_-_777145.23-P1P2_177	HAGHL_-_777145.23-P1P2	HAGHL	GCAGCACGGCCGTGCCGGTG	-13	rG:dT	0.853	(0.830, 0.876)		0.259	0.235	40	50
HAGHL_-_777145.23-P1P2_180	HAGHL_-_777145.23-P1P2	HAGHL	GCAGCACCGCCGTGCCGGTG	-13	rC:dT	0.599	(0.562, 0.635)		0.259	0.209	40	50
HAGHL_-_777145.23-P1P2_183	HAGHL_-_777145.23-P1P2	HAGHL	GCAGCACTGCCGTGCCGGTG	-13	rU:dT	0.695	(0.669, 0.722)		0.259	0.186	40	60
HAGHL_-_777145.23-P1P2_186	HAGHL_-_777145.23-P1P2	HAGHL	GCAGCACAACCGTGCCGGTG	-12	rA:dC	0.456	(0.426, 0.485)		0.259	0.201	50	60
HAGHL_-_777145.23-P1P2_191	HAGHL_-_777145.23-P1P2	HAGHL	GCAGCACACCCGTGCCGGTG	-12	rC:dC	0.271	(0.242, 0.300)		0.259	0.165	50	50
HAGHL_-_777145.23-P1P2_194	HAGHL_-_777145.23-P1P2	HAGHL	GCAGCACATCCGTGCCGGTG	-12	rU:dC	0.364	(0.335, 0.393)		0.259	0.165	40	40
HAGHL_-_777145.23-P1P2_197	HAGHL_-_777145.23-P1P2	HAGHL	GCAGCACAGACGTGCCGGTG	-11	rA:dG	0.385	(0.352, 0.418)		0.242	0.164	40	40
HAGHL_-_777145.23-P1P2_200	HAGHL_-_777145.23-P1P2	HAGHL	GCAGCACAGGCGTGCCGGTG	-11	rG:dG	0.565	(0.538, 0.593)		0.242	0.212	40	50
HAGHL_-_777145.23-P1P2_205	HAGHL_-_777145.23-P1P2	HAGHL	GCAGCACAGTCGTGCCGGTG	-11	rU:dG	0.609	(0.579, 0.639)		0.242	0.192	40	60
HAGHL_-_777145.23-P1P2_209	HAGHL_-_777145.23-P1P2	HAGHL	GCAGCACAGCAGTGCCGGTG	-10	rA:dG	0.201	(0.171, 0.231)		0.204	0.164	30	50
HAGHL_-_777145.23-P1P2_212	HAGHL_-_777145.23-P1P2	HAGHL	GCAGCACAGCGGTGCCGGTG	-10	rG:dG	0.405	(0.369, 0.442)		0.204	0.212	40	40
HAGHL_-_777145.23-P1P2_217	HAGHL_-_777145.23-P1P2	HAGHL	GCAGCACAGCTGTGCCGGTG	-10	rU:dG	0.490	(0.454, 0.526)		0.204	0.192	30	40
HAGHL_-_777145.23-P1P2_222	HAGHL_-_777145.23-P1P2	HAGHL	GCAGCACAGCCATGCCGGTG	-9	rA:dC	0.147	(0.131, 0.164)		0.191	0.201	20	40
HAGHL_-_777145.23-P1P2_227	HAGHL_-_777145.23-P1P2	HAGHL	GCAGCACAGCCCTGCCGGTG	-9	rC:dC	0.107	(0.093, 0.121)		0.191	0.165	20	40
HAGHL_-_777145.23-P1P2_230	HAGHL_-_777145.23-P1P2	HAGHL	GCAGCACAGCCTTGCCGGTG	-9	rU:dC	0.091	(0.078, 0.105)		0.191	0.165	30	50
HAGHL_-_777145.23-P1P2_232	HAGHL_-_777145.23-P1P2	HAGHL	GCAGCACAGCCGAGCCGGTG	-8	rA:dA	0.182	(0.158, 0.206)		0.181	0.182	30	40
HAGHL_-_777145.23-P1P2_235	HAGHL_-_777145.23-P1P2	HAGHL	GCAGCACAGCCGGGCCGGTG	-8	rG:dA	0.338	(0.311, 0.365)		0.181	0.200	20	50
HAGHL_-_777145.23-P1P2_238	HAGHL_-_777145.23-P1P2	HAGHL	GCAGCACAGCCGCGCCGGTG	-8	rC:dA	0.368	(0.333, 0.403)		0.181	0.225	40	50
HAGHL_-_777145.23-P1P2_246	HAGHL_-_777145.23-P1P2	HAGHL	GCAGCACAGCCGTACCGGTG	-7	rA:dC	0.176	(0.154, 0.198)		0.120	0.201	60	60
HAGHL_-_777145.23-P1P2_251	HAGHL_-_777145.23-P1P2	HAGHL	GCAGCACAGCCGTCCCGGTG	-7	rC:dC	0.093	(0.079, 0.106)		0.120	0.165	30	30
HAGHL_-_777145.23-P1P2_254	HAGHL_-_777145.23-P1P2	HAGHL	GCAGCACAGCCGTTCCGGTG	-7	rU:dC	0.067	(0.054, 0.081)		0.120	0.165	50	60
HAGHL_-_777145.23-P1P2_257	HAGHL_-_777145.23-P1P2	HAGHL	GCAGCACAGCCGTGACGGTG	-6	rA:dG	0.074	(0.060, 0.087)		0.139	0.164	30	50
HAGHL_-_777145.23-P1P2_260	HAGHL_-_777145.23-P1P2	HAGHL	GCAGCACAGCCGTGGCGGTG	-6	rG:dG	0.076	(0.065, 0.087)		0.139	0.212	40	40
HAGHL_-_777145.23-P1P2_265	HAGHL_-_777145.23-P1P2	HAGHL	GCAGCACAGCCGTGTCGGTG	-6	rU:dG	0.092	(0.074, 0.110)		0.139	0.192	40	40
HAGHL_-_777145.23-P1P2_269	HAGHL_-_777145.23-P1P2	HAGHL	GCAGCACAGCCGTGCAGGTG	-5	rA:dG	0.071	(0.054, 0.088)		0.130	0.164	30	30
HAGHL_-_777145.23-P1P2_272	HAGHL_-_777145.23-P1P2	HAGHL	GCAGCACAGCCGTGCGGGTG	-5	rG:dG	0.098	(0.082, 0.115)		0.130	0.212	40	40
HAGHL_-_777145.23-P1P2_277	HAGHL_-_777145.23-P1P2	HAGHL	GCAGCACAGCCGTGCTGGTG	-5	rU:dG	0.108	(0.089, 0.127)		0.130	0.192	30	30
HAGHL_-_777145.23-P1P2_282	HAGHL_-_777145.23-P1P2	HAGHL	GCAGCACAGCCGTGCCAGTG	-4	rA:dC	0.092	(0.074, 0.111)		0.147	0.201	30	50
HAGHL_-_777145.23-P1P2_287	HAGHL_-_777145.23-P1P2	HAGHL	GCAGCACAGCCGTGCCCGTG	-4	rC:dC	0.035	(0.020, 0.049)		0.147	0.165	30	30
HAGHL_-_777145.23-P1P2_290	HAGHL_-_777145.23-P1P2	HAGHL	GCAGCACAGCCGTGCCTGTG	-4	rU:dC	0.039	(0.025, 0.053)		0.147	0.165	30	40
HAGHL_-_777145.23-P1P2_294	HAGHL_-_777145.23-P1P2	HAGHL	GCAGCACAGCCGTGCCGATG	-3	rA:dC	0.082	(0.069, 0.096)		0.116	0.201	50	50
HAGHL_-_777145.23-P1P2_299	HAGHL_-_777145.23-P1P2	HAGHL	GCAGCACAGCCGTGCCGCTG	-3	rC:dC	0.049	(0.038, 0.060)		0.116	0.165	40	40
HAGHL_-_777145.23-P1P2_302	HAGHL_-_777145.23-P1P2	HAGHL	GCAGCACAGCCGTGCCGTTG	-3	rU:dC	0.057	(0.046, 0.068)		0.116	0.165	40	50
HAGHL_-_777145.23-P1P2_304	HAGHL_-_777145.23-P1P2	HAGHL	GCAGCACAGCCGTGCCGGAG	-2	rA:dA	0.197	(0.177, 0.218)		0.113	0.182	40	40
HAGHL_-_777145.23-P1P2_307	HAGHL_-_777145.23-P1P2	HAGHL	GCAGCACAGCCGTGCCGGGG	-2	rG:dA	0.285	(0.262, 0.308)		0.113	0.200	40	40
HAGHL_-_777145.23-P1P2_310	HAGHL_-_777145.23-P1P2	HAGHL	GCAGCACAGCCGTGCCGGCG	-2	rC:dA	0.170	(0.148, 0.193)		0.113	0.225	40	40
HAGHL_-_777145.23-P1P2_318	HAGHL_-_777145.23-P1P2	HAGHL	GCAGCACAGCCGTGCCGGTA	-1	rA:dC	0.109	(0.094, 0.124)		0.105	0.201	50	60
HAGHL_-_777145.23-P1P2_323	HAGHL_-_777145.23-P1P2	HAGHL	GCAGCACAGCCGTGCCGGTC	-1	rC:dC	0.055	(0.045, 0.066)		0.105	0.165	40	50
HAGHL_-_777145.23-P1P2_326	HAGHL_-_777145.23-P1P2	HAGHL	GCAGCACAGCCGTGCCGGTT	-1	rU:dC	0.059	(0.049, 0.069)		0.105	0.165	30	40
HAGH_+_1876571.23-P1P2	HAGH_+_1876571.23-P1P2	HAGH	GCCGCGCTGCCGGGCTCGAG			1.000					40	50
HAGH_+_1876571.23-P1P2_101	HAGH_+_1876571.23-P1P2	HAGH	GACGCGCTGCCGGGCTCGAG	-19	rA:dG	0.746	(0.709, 0.783)		0.260	0.164	40	40
HAGH_+_1876571.23-P1P2_104	HAGH_+_1876571.23-P1P2	HAGH	GGCGCGCTGCCGGGCTCGAG	-19	rG:dG	0.720	(0.685, 0.755)		0.260	0.212	40	40
HAGH_+_1876571.23-P1P2_109	HAGH_+_1876571.23-P1P2	HAGH	GTCGCGCTGCCGGGCTCGAG	-19	rU:dG	0.657	(0.621, 0.692)		0.260	0.192	40	40
HAGH_+_1876571.23-P1P2_113	HAGH_+_1876571.23-P1P2	HAGH	GCAGCGCTGCCGGGCTCGAG	-18	rA:dG	0.686	(0.648, 0.723)		0.218	0.164	40	40
HAGH_+_1876571.23-P1P2_116	HAGH_+_1876571.23-P1P2	HAGH	GCGGCGCTGCCGGGCTCGAG	-18	rG:dG	0.735	(0.695, 0.775)		0.218	0.212	40	40
HAGH_+_1876571.23-P1P2_121	HAGH_+_1876571.23-P1P2	HAGH	GCTGCGCTGCCGGGCTCGAG	-18	rU:dG	0.664	(0.627, 0.701)		0.218	0.192	40	40
HAGH_+_1876571.23-P1P2_126	HAGH_+_1876571.23-P1P2	HAGH	GCCACGCTGCCGGGCTCGAG	-17	rA:dC	0.533	(0.498, 0.568)		0.274	0.201	30	50
HAGH_+_1876571.23-P1P2_131	HAGH_+_1876571.23-P1P2	HAGH	GCCCCGCTGCCGGGCTCGAG	-17	rC:dC	0.548	(0.512, 0.584)		0.274	0.165	40	40
HAGH_+_1876571.23-P1P2_134	HAGH_+_1876571.23-P1P2	HAGH	GCCTCGCTGCCGGGCTCGAG	-17	rU:dC	0.506	(0.465, 0.546)		0.274	0.165	40	50
HAGH_+_1876571.23-P1P2_137	HAGH_+_1876571.23-P1P2	HAGH	GCCGAGCTGCCGGGCTCGAG	-16	rA:dG	0.530	(0.491, 0.569)		0.261	0.164	40	40
HAGH_+_1876571.23-P1P2_140	HAGH_+_1876571.23-P1P2	HAGH	GCCGGGCTGCCGGGCTCGAG	-16	rG:dG	0.568	(0.529, 0.607)		0.261	0.212	40	40
HAGH_+_1876571.23-P1P2_145	HAGH_+_1876571.23-P1P2	HAGH	GCCGTGCTGCCGGGCTCGAG	-16	rU:dG	0.587	(0.542, 0.633)		0.261	0.192	40	50
HAGH_+_1876571.23-P1P2_150	HAGH_+_1876571.23-P1P2	HAGH	GCCGCACTGCCGGGCTCGAG	-15	rA:dC	0.491	(0.453, 0.529)		0.223	0.201	40	40
HAGH_+_1876571.23-P1P2_155	HAGH_+_1876571.23-P1P2	HAGH	GCCGCCCTGCCGGGCTCGAG	-15	rC:dC	0.455	(0.412, 0.497)		0.223	0.165	40	50
HAGH_+_1876571.23-P1P2_158	HAGH_+_1876571.23-P1P2	HAGH	GCCGCTCTGCCGGGCTCGAG	-15	rU:dC	0.441	(0.403, 0.479)		0.223	0.165	30	50
HAGH_+_1876571.23-P1P2_161	HAGH_+_1876571.23-P1P2	HAGH	GCCGCGATGCCGGGCTCGAG	-14	rA:dG	0.492	(0.452, 0.533)		0.256	0.164	40	40
HAGH_+_1876571.23-P1P2_164	HAGH_+_1876571.23-P1P2	HAGH	GCCGCGGTGCCGGGCTCGAG	-14	rG:dG	0.655	(0.617, 0.693)		0.256	0.212	40	40
HAGH_+_1876571.23-P1P2_169	HAGH_+_1876571.23-P1P2	HAGH	GCCGCGTTGCCGGGCTCGAG	-14	rU:dG	0.674	(0.637, 0.711)		0.256	0.192	40	50
HAGH_+_1876571.23-P1P2_172	HAGH_+_1876571.23-P1P2	HAGH	GCCGCGCAGCCGGGCTCGAG	-13	rA:dA	0.520	(0.480, 0.560)		0.259	0.182	50	50
HAGH_+_1876571.23-P1P2_175	HAGH_+_1876571.23-P1P2	HAGH	GCCGCGCGGCCGGGCTCGAG	-13	rG:dA	0.675	(0.641, 0.709)		0.259	0.200	40	40
HAGH_+_1876571.23-P1P2_178	HAGH_+_1876571.23-P1P2	HAGH	GCCGCGCCGCCGGGCTCGAG	-13	rC:dA	0.422	(0.380, 0.464)		0.259	0.225	40	40
HAGH_+_1876571.23-P1P2_186	HAGH_+_1876571.23-P1P2	HAGH	GCCGCGCTACCGGGCTCGAG	-12	rA:dC	0.365	(0.332, 0.397)		0.259	0.201	30	30
HAGH_+_1876571.23-P1P2_191	HAGH_+_1876571.23-P1P2	HAGH	GCCGCGCTCCCGGGCTCGAG	-12	rC:dC	0.181	(0.157, 0.205)		0.259	0.165	30	40
HAGH_+_1876571.23-P1P2_194	HAGH_+_1876571.23-P1P2	HAGH	GCCGCGCTTCCGGGCTCGAG	-12	rU:dC	0.272	(0.239, 0.306)		0.259	0.165	40	40
HAGH_+_1876571.23-P1P2_197	HAGH_+_1876571.23-P1P2	HAGH	GCCGCGCTGACGGGCTCGAG	-11	rA:dG	0.359	(0.319, 0.400)		0.242	0.164	50	50
HAGH_+_1876571.23-P1P2_200	HAGH_+_1876571.23-P1P2	HAGH	GCCGCGCTGGCGGGCTCGAG	-11	rG:dG	0.539	(0.503, 0.576)		0.242	0.212	40	40
HAGH_+_1876571.23-P1P2_205	HAGH_+_1876571.23-P1P2	HAGH	GCCGCGCTGTCGGGCTCGAG	-11	rU:dG	0.556	(0.516, 0.596)		0.242	0.192	40	40
HAGH_+_1876571.23-P1P2_209	HAGH_+_1876571.23-P1P2	HAGH	GCCGCGCTGCAGGGCTCGAG	-10	rA:dG	0.154	(0.127, 0.182)		0.204	0.164	30	30
HAGH_+_1876571.23-P1P2_212	HAGH_+_1876571.23-P1P2	HAGH	GCCGCGCTGCGGGGCTCGAG	-10	rG:dG	0.338	(0.300, 0.376)		0.204	0.212	20	30
HAGH_+_1876571.23-P1P2_217	HAGH_+_1876571.23-P1P2	HAGH	GCCGCGCTGCTGGGCTCGAG	-10	rU:dG	0.412	(0.370, 0.454)		0.204	0.192	30	30
HAGH_+_1876571.23-P1P2_222	HAGH_+_1876571.23-P1P2	HAGH	GCCGCGCTGCCAGGCTCGAG	-9	rA:dC	0.084	(0.073, 0.096)		0.191	0.201	30	40
HAGH_+_1876571.23-P1P2_227	HAGH_+_1876571.23-P1P2	HAGH	GCCGCGCTGCCCGGCTCGAG	-9	rC:dC	0.056	(0.046, 0.066)		0.191	0.165	30	30
HAGH_+_1876571.23-P1P2_230	HAGH_+_1876571.23-P1P2	HAGH	GCCGCGCTGCCTGGCTCGAG	-9	rU:dC	0.053	(0.043, 0.062)		0.191	0.165	40	50
HAGH_+_1876571.23-P1P2_234	HAGH_+_1876571.23-P1P2	HAGH	GCCGCGCTGCCGAGCTCGAG	-8	rA:dC	0.049	(0.034, 0.063)		0.181	0.201	50	50
HAGH_+_1876571.23-P1P2_239	HAGH_+_1876571.23-P1P2	HAGH	GCCGCGCTGCCGCGCTCGAG	-8	rC:dC	0.021	(0.010, 0.033)		0.181	0.165	40	40
HAGH_+_1876571.23-P1P2_242	HAGH_+_1876571.23-P1P2	HAGH	GCCGCGCTGCCGTGCTCGAG	-8	rU:dC	0.015	(0.003, 0.026)		0.181	0.165	50	50
HAGH_+_1876571.23-P1P2_246	HAGH_+_1876571.23-P1P2	HAGH	GCCGCGCTGCCGGACTCGAG	-7	rA:dC	0.083	(0.059, 0.107)		0.120	0.201	30	40
HAGH_+_1876571.23-P1P2_251	HAGH_+_1876571.23-P1P2	HAGH	GCCGCGCTGCCGGCCTCGAG	-7	rC:dC	0.036	(0.025, 0.046)		0.120	0.165	30	30
HAGH_+_1876571.23-P1P2_254	HAGH_+_1876571.23-P1P2	HAGH	GCCGCGCTGCCGGTCTCGAG	-7	rU:dC	0.019	(0.007, 0.030)		0.120	0.165	50	50
HAGH_+_1876571.23-P1P2_257	HAGH_+_1876571.23-P1P2	HAGH	GCCGCGCTGCCGGGATCGAG	-6	rA:dG	0.035	(0.021, 0.049)		0.139	0.164	40	50
HAGH_+_1876571.23-P1P2_260	HAGH_+_1876571.23-P1P2	HAGH	GCCGCGCTGCCGGGGTCGAG	-6	rG:dG	0.062	(0.050, 0.075)		0.139	0.212	40	40
HAGH_+_1876571.23-P1P2_265	HAGH_+_1876571.23-P1P2	HAGH	GCCGCGCTGCCGGGTTCGAG	-6	rU:dG	0.040	(0.025, 0.056)		0.139	0.192	40	40
HAGH_+_1876571.23-P1P2_268	HAGH_+_1876571.23-P1P2	HAGH	GCCGCGCTGCCGGGCACGAG	-5	rA:dA	0.102	(0.083, 0.121)		0.130	0.182	40	40
HAGH_+_1876571.23-P1P2_271	HAGH_+_1876571.23-P1P2	HAGH	GCCGCGCTGCCGGGCGCGAG	-5	rG:dA	0.110	(0.094, 0.126)		0.130	0.200	30	30
HAGH_+_1876571.23-P1P2_274	HAGH_+_1876571.23-P1P2	HAGH	GCCGCGCTGCCGGGCCCGAG	-5	rC:dA	0.181	(0.160, 0.201)		0.130	0.225	30	30
HAGH_+_1876571.23-P1P2_281	HAGH_+_1876571.23-P1P2	HAGH	GCCGCGCTGCCGGGCTAGAG	-4	rA:dG	0.084	(0.069, 0.100)		0.147	0.164	40	50
HAGH_+_1876571.23-P1P2_284	HAGH_+_1876571.23-P1P2	HAGH	GCCGCGCTGCCGGGCTGGAG	-4	rG:dG	0.227	(0.200, 0.254)		0.147	0.212	30	30
HAGH_+_1876571.23-P1P2_289	HAGH_+_1876571.23-P1P2	HAGH	GCCGCGCTGCCGGGCTTGAG	-4	rU:dG	0.109	(0.095, 0.124)		0.147	0.192	30	40
HAGH_+_1876571.23-P1P2_294	HAGH_+_1876571.23-P1P2	HAGH	GCCGCGCTGCCGGGCTCAAG	-3	rA:dC	0.048	(0.034, 0.061)		0.116	0.201	30	40
HAGH_+_1876571.23-P1P2_299	HAGH_+_1876571.23-P1P2	HAGH	GCCGCGCTGCCGGGCTCCAG	-3	rC:dC	0.047	(0.036, 0.059)		0.116	0.165	20	20
HAGH_+_1876571.23-P1P2_302	HAGH_+_1876571.23-P1P2	HAGH	GCCGCGCTGCCGGGCTCTAG	-3	rU:dC	0.039	(0.028, 0.051)		0.116	0.165	30	40
HAGH_+_1876571.23-P1P2_309	HAGH_+_1876571.23-P1P2	HAGH	GCCGCGCTGCCGGGCTCGGG	-2	rG:dT	0.344	(0.316, 0.372)		0.113	0.235	30	40
HAGH_+_1876571.23-P1P2_312	HAGH_+_1876571.23-P1P2	HAGH	GCCGCGCTGCCGGGCTCGCG	-2	rC:dT	0.057	(0.041, 0.073)		0.113	0.209	30	40
HAGH_+_1876571.23-P1P2_315	HAGH_+_1876571.23-P1P2	HAGH	GCCGCGCTGCCGGGCTCGTG	-2	rU:dT	0.081	(0.065, 0.097)		0.113	0.186	40	40
HAGH_+_1876571.23-P1P2_318	HAGH_+_1876571.23-P1P2	HAGH	GCCGCGCTGCCGGGCTCGAA	-1	rA:dC	0.049	(0.036, 0.062)		0.105	0.201	40	40
HAGH_+_1876571.23-P1P2_323	HAGH_+_1876571.23-P1P2	HAGH	GCCGCGCTGCCGGGCTCGAC	-1	rC:dC	0.037	(0.028, 0.046)		0.105	0.165	30	30
HAGH_+_1876571.23-P1P2_326	HAGH_+_1876571.23-P1P2	HAGH	GCCGCGCTGCCGGGCTCGAT	-1	rU:dC	0.029	(0.020, 0.039)		0.105	0.165	40	40
HAGH_+_1876777.23-P1P2	HAGH_+_1876777.23-P1P2	HAGH	GCGGCCCGGGTCATGGTGGT			1.000					30	40
HAGH_+_1876777.23-P1P2_101	HAGH_+_1876777.23-P1P2	HAGH	GAGGCCCGGGTCATGGTGGT	-19	rA:dG	0.918	(0.891, 0.946)		0.260	0.164	30	50
HAGH_+_1876777.23-P1P2_104	HAGH_+_1876777.23-P1P2	HAGH	GGGGCCCGGGTCATGGTGGT	-19	rG:dG	0.893	(0.863, 0.924)		0.260	0.212	30	40
HAGH_+_1876777.23-P1P2_109	HAGH_+_1876777.23-P1P2	HAGH	GTGGCCCGGGTCATGGTGGT	-19	rU:dG	0.857	(0.832, 0.882)		0.260	0.192	20	50
HAGH_+_1876777.23-P1P2_114	HAGH_+_1876777.23-P1P2	HAGH	GCAGCCCGGGTCATGGTGGT	-18	rA:dC	0.855	(0.835, 0.874)		0.218	0.201	30	40
HAGH_+_1876777.23-P1P2_119	HAGH_+_1876777.23-P1P2	HAGH	GCCGCCCGGGTCATGGTGGT	-18	rC:dC	0.883	(0.862, 0.903)		0.218	0.165	30	40
HAGH_+_1876777.23-P1P2_122	HAGH_+_1876777.23-P1P2	HAGH	GCTGCCCGGGTCATGGTGGT	-18	rU:dC	0.852	(0.828, 0.875)		0.218	0.165	30	30
HAGH_+_1876777.23-P1P2_126	HAGH_+_1876777.23-P1P2	HAGH	GCGACCCGGGTCATGGTGGT	-17	rA:dC	0.794	(0.772, 0.816)		0.274	0.201	20	40
HAGH_+_1876777.23-P1P2_131	HAGH_+_1876777.23-P1P2	HAGH	GCGCCCCGGGTCATGGTGGT	-17	rC:dC	0.795	(0.776, 0.813)		0.274	0.165	30	40
HAGH_+_1876777.23-P1P2_134	HAGH_+_1876777.23-P1P2	HAGH	GCGTCCCGGGTCATGGTGGT	-17	rU:dC	0.762	(0.736, 0.788)		0.274	0.165	20	30
HAGH_+_1876777.23-P1P2_137	HAGH_+_1876777.23-P1P2	HAGH	GCGGACCGGGTCATGGTGGT	-16	rA:dG	0.707	(0.674, 0.741)		0.261	0.164	20	40
HAGH_+_1876777.23-P1P2_140	HAGH_+_1876777.23-P1P2	HAGH	GCGGGCCGGGTCATGGTGGT	-16	rG:dG	0.697	(0.664, 0.731)		0.261	0.212	30	40
HAGH_+_1876777.23-P1P2_145	HAGH_+_1876777.23-P1P2	HAGH	GCGGTCCGGGTCATGGTGGT	-16	rU:dG	0.740	(0.710, 0.770)		0.261	0.192	30	50
HAGH_+_1876777.23-P1P2_149	HAGH_+_1876777.23-P1P2	HAGH	GCGGCACGGGTCATGGTGGT	-15	rA:dG	0.639	(0.597, 0.681)		0.223	0.164	30	50
HAGH_+_1876777.23-P1P2_152	HAGH_+_1876777.23-P1P2	HAGH	GCGGCGCGGGTCATGGTGGT	-15	rG:dG	0.692	(0.656, 0.729)		0.223	0.212	30	50
HAGH_+_1876777.23-P1P2_157	HAGH_+_1876777.23-P1P2	HAGH	GCGGCTCGGGTCATGGTGGT	-15	rU:dG	0.772	(0.737, 0.806)		0.223	0.192	30	50
HAGH_+_1876777.23-P1P2_161	HAGH_+_1876777.23-P1P2	HAGH	GCGGCCAGGGTCATGGTGGT	-14	rA:dG	0.638	(0.604, 0.672)		0.256	0.164	30	40
HAGH_+_1876777.23-P1P2_164	HAGH_+_1876777.23-P1P2	HAGH	GCGGCCGGGGTCATGGTGGT	-14	rG:dG	0.693	(0.664, 0.721)		0.256	0.212	30	40
HAGH_+_1876777.23-P1P2_169	HAGH_+_1876777.23-P1P2	HAGH	GCGGCCTGGGTCATGGTGGT	-14	rU:dG	0.757	(0.731, 0.782)		0.256	0.192	30	30
HAGH_+_1876777.23-P1P2_174	HAGH_+_1876777.23-P1P2	HAGH	GCGGCCCAGGTCATGGTGGT	-13	rA:dC	0.595	(0.550, 0.640)		0.259	0.201	30	30
HAGH_+_1876777.23-P1P2_179	HAGH_+_1876777.23-P1P2	HAGH	GCGGCCCCGGTCATGGTGGT	-13	rC:dC	0.455	(0.416, 0.493)		0.259	0.165	40	40
HAGH_+_1876777.23-P1P2_182	HAGH_+_1876777.23-P1P2	HAGH	GCGGCCCTGGTCATGGTGGT	-13	rU:dC	0.571	(0.529, 0.613)		0.259	0.165	30	30
HAGH_+_1876777.23-P1P2_186	HAGH_+_1876777.23-P1P2	HAGH	GCGGCCCGAGTCATGGTGGT	-12	rA:dC	0.443	(0.405, 0.482)		0.259	0.201	40	50
HAGH_+_1876777.23-P1P2_191	HAGH_+_1876777.23-P1P2	HAGH	GCGGCCCGCGTCATGGTGGT	-12	rC:dC	0.211	(0.182, 0.239)		0.259	0.165	40	50
HAGH_+_1876777.23-P1P2_194	HAGH_+_1876777.23-P1P2	HAGH	GCGGCCCGTGTCATGGTGGT	-12	rU:dC	0.344	(0.306, 0.383)		0.259	0.165	30	60
HAGH_+_1876777.23-P1P2_198	HAGH_+_1876777.23-P1P2	HAGH	GCGGCCCGGATCATGGTGGT	-11	rA:dC	0.319	(0.286, 0.353)		0.242	0.201	30	30
HAGH_+_1876777.23-P1P2_203	HAGH_+_1876777.23-P1P2	HAGH	GCGGCCCGGCTCATGGTGGT	-11	rC:dC	0.105	(0.085, 0.125)		0.242	0.165	30	40
HAGH_+_1876777.23-P1P2_206	HAGH_+_1876777.23-P1P2	HAGH	GCGGCCCGGTTCATGGTGGT	-11	rU:dC	0.157	(0.128, 0.186)		0.242	0.165	40	50
HAGH_+_1876777.23-P1P2_208	HAGH_+_1876777.23-P1P2	HAGH	GCGGCCCGGGACATGGTGGT	-10	rA:dA	0.339	(0.306, 0.372)		0.204	0.182	30	30
HAGH_+_1876777.23-P1P2_211	HAGH_+_1876777.23-P1P2	HAGH	GCGGCCCGGGGCATGGTGGT	-10	rG:dA	0.469	(0.443, 0.496)		0.204	0.200	20	40
HAGH_+_1876777.23-P1P2_214	HAGH_+_1876777.23-P1P2	HAGH	GCGGCCCGGGCCATGGTGGT	-10	rC:dA	0.475	(0.446, 0.504)		0.204	0.225	30	30
HAGH_+_1876777.23-P1P2_221	HAGH_+_1876777.23-P1P2	HAGH	GCGGCCCGGGTAATGGTGGT	-9	rA:dG	0.159	(0.132, 0.186)		0.191	0.164	30	50
HAGH_+_1876777.23-P1P2_224	HAGH_+_1876777.23-P1P2	HAGH	GCGGCCCGGGTGATGGTGGT	-9	rG:dG	0.423	(0.393, 0.453)		0.191	0.212	20	40
HAGH_+_1876777.23-P1P2_229	HAGH_+_1876777.23-P1P2	HAGH	GCGGCCCGGGTTATGGTGGT	-9	rU:dG	0.562	(0.534, 0.589)		0.191	0.192	30	40
HAGH_+_1876777.23-P1P2_237	HAGH_+_1876777.23-P1P2	HAGH	GCGGCCCGGGTCGTGGTGGT	-8	rG:dT	0.561	(0.535, 0.588)		0.181	0.235	30	40
HAGH_+_1876777.23-P1P2_240	HAGH_+_1876777.23-P1P2	HAGH	GCGGCCCGGGTCCTGGTGGT	-8	rC:dT	0.261	(0.234, 0.289)		0.181	0.209	20	20
HAGH_+_1876777.23-P1P2_243	HAGH_+_1876777.23-P1P2	HAGH	GCGGCCCGGGTCTTGGTGGT	-8	rU:dT	0.236	(0.205, 0.266)		0.181	0.186	40	40
HAGH_+_1876777.23-P1P2_244	HAGH_+_1876777.23-P1P2	HAGH	GCGGCCCGGGTCAAGGTGGT	-7	rA:dA	0.199	(0.173, 0.224)		0.120	0.182	30	50
HAGH_+_1876777.23-P1P2_247	HAGH_+_1876777.23-P1P2	HAGH	GCGGCCCGGGTCAGGGTGGT	-7	rG:dA	0.243	(0.223, 0.262)		0.120	0.200	20	40
HAGH_+_1876777.23-P1P2_250	HAGH_+_1876777.23-P1P2	HAGH	GCGGCCCGGGTCACGGTGGT	-7	rC:dA	0.260	(0.236, 0.285)		0.120	0.225	40	40
HAGH_+_1876777.23-P1P2_258	HAGH_+_1876777.23-P1P2	HAGH	GCGGCCCGGGTCATAGTGGT	-6	rA:dC	0.181	(0.154, 0.207)		0.139	0.201	30	50
HAGH_+_1876777.23-P1P2_263	HAGH_+_1876777.23-P1P2	HAGH	GCGGCCCGGGTCATCGTGGT	-6	rC:dC	0.062	(0.049, 0.076)		0.139	0.165	30	60
HAGH_+_1876777.23-P1P2_266	HAGH_+_1876777.23-P1P2	HAGH	GCGGCCCGGGTCATTGTGGT	-6	rU:dC	0.071	(0.054, 0.089)		0.139	0.165	30	50
HAGH_+_1876777.23-P1P2_270	HAGH_+_1876777.23-P1P2	HAGH	GCGGCCCGGGTCATGATGGT	-5	rA:dC	0.150	(0.125, 0.176)		0.130	0.201	40	40
HAGH_+_1876777.23-P1P2_275	HAGH_+_1876777.23-P1P2	HAGH	GCGGCCCGGGTCATGCTGGT	-5	rC:dC	0.041	(0.028, 0.054)		0.130	0.165	40	40
HAGH_+_1876777.23-P1P2_278	HAGH_+_1876777.23-P1P2	HAGH	GCGGCCCGGGTCATGTTGGT	-5	rU:dC	0.052	(0.035, 0.069)		0.130	0.165	40	50
HAGH_+_1876777.23-P1P2_280	HAGH_+_1876777.23-P1P2	HAGH	GCGGCCCGGGTCATGGAGGT	-4	rA:dA	0.318	(0.287, 0.350)		0.147	0.182	30	30
HAGH_+_1876777.23-P1P2_283	HAGH_+_1876777.23-P1P2	HAGH	GCGGCCCGGGTCATGGGGGT	-4	rG:dA	0.394	(0.371, 0.416)		0.147	0.200	20	30
HAGH_+_1876777.23-P1P2_286	HAGH_+_1876777.23-P1P2	HAGH	GCGGCCCGGGTCATGGCGGT	-4	rC:dA	0.248	(0.217, 0.278)		0.147	0.225	40	40
HAGH_+_1876777.23-P1P2_294	HAGH_+_1876777.23-P1P2	HAGH	GCGGCCCGGGTCATGGTAGT	-3	rA:dC	0.094	(0.077, 0.111)		0.116	0.201	50	50
HAGH_+_1876777.23-P1P2_299	HAGH_+_1876777.23-P1P2	HAGH	GCGGCCCGGGTCATGGTCGT	-3	rC:dC	0.040	(0.027, 0.053)		0.116	0.165	40	40
HAGH_+_1876777.23-P1P2_302	HAGH_+_1876777.23-P1P2	HAGH	GCGGCCCGGGTCATGGTTGT	-3	rU:dC	0.044	(0.031, 0.058)		0.116	0.165	30	60
HAGH_+_1876777.23-P1P2_306	HAGH_+_1876777.23-P1P2	HAGH	GCGGCCCGGGTCATGGTGAT	-2	rA:dC	0.128	(0.107, 0.150)		0.113	0.201	30	30
HAGH_+_1876777.23-P1P2_311	HAGH_+_1876777.23-P1P2	HAGH	GCGGCCCGGGTCATGGTGCT	-2	rC:dC	0.047	(0.033, 0.060)		0.113	0.165	30	30
HAGH_+_1876777.23-P1P2_314	HAGH_+_1876777.23-P1P2	HAGH	GCGGCCCGGGTCATGGTGTT	-2	rU:dC	0.057	(0.045, 0.069)		0.113	0.165	40	50
HAGH_+_1876777.23-P1P2_316	HAGH_+_1876777.23-P1P2	HAGH	GCGGCCCGGGTCATGGTGGA	-1	rA:dA	0.214	(0.191, 0.238)		0.105	0.182	30	50
HAGH_+_1876777.23-P1P2_319	HAGH_+_1876777.23-P1P2	HAGH	GCGGCCCGGGTCATGGTGGG	-1	rG:dA	0.264	(0.244, 0.283)		0.105	0.200	30	40
HAGH_+_1876777.23-P1P2_322	HAGH_+_1876777.23-P1P2	HAGH	GCGGCCCGGGTCATGGTGGC	-1	rC:dA	0.202	(0.176, 0.227)		0.105	0.225	30	40
HAGH_-_1876761.23-P1P2	HAGH_-_1876761.23-P1P2	HAGH	GCAGCGCGGCGAGGCTGCGG			1.000					30	40
HAGH_-_1876761.23-P1P2_101	HAGH_-_1876761.23-P1P2	HAGH	GAAGCGCGGCGAGGCTGCGG	-19	rA:dG	0.911	(0.870, 0.952)		0.260	0.164	20	30
HAGH_-_1876761.23-P1P2_104	HAGH_-_1876761.23-P1P2	HAGH	GGAGCGCGGCGAGGCTGCGG	-19	rG:dG	0.895	(0.855, 0.934)		0.260	0.212	20	30
HAGH_-_1876761.23-P1P2_109	HAGH_-_1876761.23-P1P2	HAGH	GTAGCGCGGCGAGGCTGCGG	-19	rU:dG	0.832	(0.796, 0.869)		0.260	0.192	30	40
HAGH_-_1876761.23-P1P2_117	HAGH_-_1876761.23-P1P2	HAGH	GCGGCGCGGCGAGGCTGCGG	-18	rG:dT	0.933	(0.894, 0.972)		0.218	0.235	20	30
HAGH_-_1876761.23-P1P2_120	HAGH_-_1876761.23-P1P2	HAGH	GCCGCGCGGCGAGGCTGCGG	-18	rC:dT	0.868	(0.827, 0.910)		0.218	0.209	20	40
HAGH_-_1876761.23-P1P2_123	HAGH_-_1876761.23-P1P2	HAGH	GCTGCGCGGCGAGGCTGCGG	-18	rU:dT	0.809	(0.769, 0.848)		0.218	0.186	20	30
HAGH_-_1876761.23-P1P2_126	HAGH_-_1876761.23-P1P2	HAGH	GCAACGCGGCGAGGCTGCGG	-17	rA:dC	0.616	(0.583, 0.649)		0.274	0.201	20	30
HAGH_-_1876761.23-P1P2_131	HAGH_-_1876761.23-P1P2	HAGH	GCACCGCGGCGAGGCTGCGG	-17	rC:dC	0.634	(0.609, 0.659)		0.274	0.165	30	30
HAGH_-_1876761.23-P1P2_134	HAGH_-_1876761.23-P1P2	HAGH	GCATCGCGGCGAGGCTGCGG	-17	rU:dC	0.574	(0.544, 0.604)		0.274	0.165	30	40
HAGH_-_1876761.23-P1P2_137	HAGH_-_1876761.23-P1P2	HAGH	GCAGAGCGGCGAGGCTGCGG	-16	rA:dG	0.518	(0.482, 0.553)		0.261	0.164	30	30
HAGH_-_1876761.23-P1P2_140	HAGH_-_1876761.23-P1P2	HAGH	GCAGGGCGGCGAGGCTGCGG	-16	rG:dG	0.575	(0.542, 0.607)		0.261	0.212	20	30
HAGH_-_1876761.23-P1P2_145	HAGH_-_1876761.23-P1P2	HAGH	GCAGTGCGGCGAGGCTGCGG	-16	rU:dG	0.589	(0.553, 0.625)		0.261	0.192	20	30
HAGH_-_1876761.23-P1P2_150	HAGH_-_1876761.23-P1P2	HAGH	GCAGCACGGCGAGGCTGCGG	-15	rA:dC	0.442	(0.407, 0.477)		0.223	0.201	30	30
HAGH_-_1876761.23-P1P2_155	HAGH_-_1876761.23-P1P2	HAGH	GCAGCCCGGCGAGGCTGCGG	-15	rC:dC	0.397	(0.369, 0.426)		0.223	0.165	40	40
HAGH_-_1876761.23-P1P2_158	HAGH_-_1876761.23-P1P2	HAGH	GCAGCTCGGCGAGGCTGCGG	-15	rU:dC	0.400	(0.367, 0.434)		0.223	0.165	30	30
HAGH_-_1876761.23-P1P2_161	HAGH_-_1876761.23-P1P2	HAGH	GCAGCGAGGCGAGGCTGCGG	-14	rA:dG	0.418	(0.389, 0.446)		0.256	0.164	20	30
HAGH_-_1876761.23-P1P2_164	HAGH_-_1876761.23-P1P2	HAGH	GCAGCGGGGCGAGGCTGCGG	-14	rG:dG	0.558	(0.530, 0.586)		0.256	0.212	30	30
HAGH_-_1876761.23-P1P2_169	HAGH_-_1876761.23-P1P2	HAGH	GCAGCGTGGCGAGGCTGCGG	-14	rU:dG	0.604	(0.570, 0.639)		0.256	0.192	30	40
HAGH_-_1876761.23-P1P2_174	HAGH_-_1876761.23-P1P2	HAGH	GCAGCGCAGCGAGGCTGCGG	-13	rA:dC	0.314	(0.282, 0.346)		0.259	0.201	20	30
HAGH_-_1876761.23-P1P2_179	HAGH_-_1876761.23-P1P2	HAGH	GCAGCGCCGCGAGGCTGCGG	-13	rC:dC	0.184	(0.163, 0.206)		0.259	0.165	20	30
HAGH_-_1876761.23-P1P2_182	HAGH_-_1876761.23-P1P2	HAGH	GCAGCGCTGCGAGGCTGCGG	-13	rU:dC	0.320	(0.286, 0.353)		0.259	0.165	30	30
HAGH_-_1876761.23-P1P2_186	HAGH_-_1876761.23-P1P2	HAGH	GCAGCGCGACGAGGCTGCGG	-12	rA:dC	0.247	(0.217, 0.276)		0.259	0.201	20	20
HAGH_-_1876761.23-P1P2_191	HAGH_-_1876761.23-P1P2	HAGH	GCAGCGCGCCGAGGCTGCGG	-12	rC:dC	0.091	(0.074, 0.109)		0.259	0.165	30	30
HAGH_-_1876761.23-P1P2_194	HAGH_-_1876761.23-P1P2	HAGH	GCAGCGCGTCGAGGCTGCGG	-12	rU:dC	0.157	(0.133, 0.181)		0.259	0.165	30	40
HAGH_-_1876761.23-P1P2_197	HAGH_-_1876761.23-P1P2	HAGH	GCAGCGCGGAGAGGCTGCGG	-11	rA:dG	0.319	(0.282, 0.356)		0.242	0.164	30	30
HAGH_-_1876761.23-P1P2_200	HAGH_-_1876761.23-P1P2	HAGH	GCAGCGCGGGGAGGCTGCGG	-11	rG:dG	0.521	(0.497, 0.544)		0.242	0.212	30	30
HAGH_-_1876761.23-P1P2_205	HAGH_-_1876761.23-P1P2	HAGH	GCAGCGCGGTGAGGCTGCGG	-11	rU:dG	0.502	(0.469, 0.535)		0.242	0.192	30	30
HAGH_-_1876761.23-P1P2_210	HAGH_-_1876761.23-P1P2	HAGH	GCAGCGCGGCAAGGCTGCGG	-10	rA:dC	0.093	(0.076, 0.111)		0.204	0.201	20	40
HAGH_-_1876761.23-P1P2_215	HAGH_-_1876761.23-P1P2	HAGH	GCAGCGCGGCCAGGCTGCGG	-10	rC:dC	0.042	(0.032, 0.052)		0.204	0.165	20	20
HAGH_-_1876761.23-P1P2_218	HAGH_-_1876761.23-P1P2	HAGH	GCAGCGCGGCTAGGCTGCGG	-10	rU:dC	0.049	(0.036, 0.062)		0.204	0.165	30	40
HAGH_-_1876761.23-P1P2_225	HAGH_-_1876761.23-P1P2	HAGH	GCAGCGCGGCGGGGCTGCGG	-9	rG:dT	0.653	(0.624, 0.682)		0.191	0.235	30	30
HAGH_-_1876761.23-P1P2_228	HAGH_-_1876761.23-P1P2	HAGH	GCAGCGCGGCGCGGCTGCGG	-9	rC:dT	0.158	(0.139, 0.177)		0.191	0.209	20	30
HAGH_-_1876761.23-P1P2_231	HAGH_-_1876761.23-P1P2	HAGH	GCAGCGCGGCGTGGCTGCGG	-9	rU:dT	0.203	(0.178, 0.228)		0.191	0.186	30	30
HAGH_-_1876761.23-P1P2_234	HAGH_-_1876761.23-P1P2	HAGH	GCAGCGCGGCGAAGCTGCGG	-8	rA:dC	0.033	(0.023, 0.043)		0.181	0.201	40	40
HAGH_-_1876761.23-P1P2_239	HAGH_-_1876761.23-P1P2	HAGH	GCAGCGCGGCGACGCTGCGG	-8	rC:dC	0.028	(0.020, 0.037)		0.181	0.165	30	30
HAGH_-_1876761.23-P1P2_242	HAGH_-_1876761.23-P1P2	HAGH	GCAGCGCGGCGATGCTGCGG	-8	rU:dC	0.020	(0.011, 0.028)		0.181	0.165	40	50
HAGH_-_1876761.23-P1P2_246	HAGH_-_1876761.23-P1P2	HAGH	GCAGCGCGGCGAGACTGCGG	-7	rA:dC	0.078	(0.064, 0.093)		0.120	0.201	40	50
HAGH_-_1876761.23-P1P2_251	HAGH_-_1876761.23-P1P2	HAGH	GCAGCGCGGCGAGCCTGCGG	-7	rC:dC	0.040	(0.031, 0.049)		0.120	0.165	30	30
HAGH_-_1876761.23-P1P2_254	HAGH_-_1876761.23-P1P2	HAGH	GCAGCGCGGCGAGTCTGCGG	-7	rU:dC	0.023	(0.013, 0.033)		0.120	0.165	40	50
HAGH_-_1876761.23-P1P2_257	HAGH_-_1876761.23-P1P2	HAGH	GCAGCGCGGCGAGGATGCGG	-6	rA:dG	0.043	(0.033, 0.054)		0.139	0.164	30	30
HAGH_-_1876761.23-P1P2_260	HAGH_-_1876761.23-P1P2	HAGH	GCAGCGCGGCGAGGGTGCGG	-6	rG:dG	0.075	(0.065, 0.085)		0.139	0.212	30	30
HAGH_-_1876761.23-P1P2_265	HAGH_-_1876761.23-P1P2	HAGH	GCAGCGCGGCGAGGTTGCGG	-6	rU:dG	0.054	(0.042, 0.066)		0.139	0.192	30	30
HAGH_-_1876761.23-P1P2_268	HAGH_-_1876761.23-P1P2	HAGH	GCAGCGCGGCGAGGCAGCGG	-5	rA:dA	0.153	(0.135, 0.172)		0.130	0.182	30	30
HAGH_-_1876761.23-P1P2_271	HAGH_-_1876761.23-P1P2	HAGH	GCAGCGCGGCGAGGCGGCGG	-5	rG:dA	0.176	(0.158, 0.194)		0.130	0.200	30	30
HAGH_-_1876761.23-P1P2_274	HAGH_-_1876761.23-P1P2	HAGH	GCAGCGCGGCGAGGCCGCGG	-5	rC:dA	0.199	(0.179, 0.219)		0.130	0.225	30	30
HAGH_-_1876761.23-P1P2_282	HAGH_-_1876761.23-P1P2	HAGH	GCAGCGCGGCGAGGCTACGG	-4	rA:dC	0.072	(0.060, 0.085)		0.147	0.201	40	50
HAGH_-_1876761.23-P1P2_287	HAGH_-_1876761.23-P1P2	HAGH	GCAGCGCGGCGAGGCTCCGG	-4	rC:dC	0.037	(0.024, 0.050)		0.147	0.165	30	30
HAGH_-_1876761.23-P1P2_290	HAGH_-_1876761.23-P1P2	HAGH	GCAGCGCGGCGAGGCTTCGG	-4	rU:dC	0.033	(0.020, 0.046)		0.147	0.165	30	30
HAGH_-_1876761.23-P1P2_293	HAGH_-_1876761.23-P1P2	HAGH	GCAGCGCGGCGAGGCTGAGG	-3	rA:dG	0.072	(0.061, 0.084)		0.116	0.164	30	30
HAGH_-_1876761.23-P1P2_296	HAGH_-_1876761.23-P1P2	HAGH	GCAGCGCGGCGAGGCTGGGG	-3	rG:dG	0.165	(0.149, 0.180)		0.116	0.212	30	40
HAGH_-_1876761.23-P1P2_301	HAGH_-_1876761.23-P1P2	HAGH	GCAGCGCGGCGAGGCTGTGG	-3	rU:dG	0.127	(0.111, 0.144)		0.116	0.192	20	40
HAGH_-_1876761.23-P1P2_306	HAGH_-_1876761.23-P1P2	HAGH	GCAGCGCGGCGAGGCTGCAG	-2	rA:dC	0.066	(0.054, 0.078)		0.113	0.201	30	40
HAGH_-_1876761.23-P1P2_311	HAGH_-_1876761.23-P1P2	HAGH	GCAGCGCGGCGAGGCTGCCG	-2	rC:dC	0.046	(0.035, 0.056)		0.113	0.165	30	30
HAGH_-_1876761.23-P1P2_314	HAGH_-_1876761.23-P1P2	HAGH	GCAGCGCGGCGAGGCTGCTG	-2	rU:dC	0.046	(0.036, 0.056)		0.113	0.165	20	30
HAGH_-_1876761.23-P1P2_318	HAGH_-_1876761.23-P1P2	HAGH	GCAGCGCGGCGAGGCTGCGA	-1	rA:dC	0.057	(0.045, 0.070)		0.105	0.201	30	40
HAGH_-_1876761.23-P1P2_323	HAGH_-_1876761.23-P1P2	HAGH	GCAGCGCGGCGAGGCTGCGC	-1	rC:dC	0.044	(0.034, 0.054)		0.105	0.165	30	30
HAGH_-_1876761.23-P1P2_326	HAGH_-_1876761.23-P1P2	HAGH	GCAGCGCGGCGAGGCTGCGT	-1	rU:dC	0.042	(0.033, 0.052)		0.105	0.165	40	40
HAGH_-_1876794.23-P1P2	HAGH_-_1876794.23-P1P2	HAGH	GTCGGCCCACCACCATGACC			1.000					30	40
HAGH_-_1876794.23-P1P2_100	HAGH_-_1876794.23-P1P2	HAGH	GACGGCCCACCACCATGACC	-19	rA:dA	0.763	(0.727, 0.798)		0.260	0.182	30	40
HAGH_-_1876794.23-P1P2_103	HAGH_-_1876794.23-P1P2	HAGH	GGCGGCCCACCACCATGACC	-19	rG:dA	0.803	(0.761, 0.844)		0.260	0.200	30	30
HAGH_-_1876794.23-P1P2_106	HAGH_-_1876794.23-P1P2	HAGH	GCCGGCCCACCACCATGACC	-19	rC:dA	0.649	(0.608, 0.691)		0.260	0.225	30	40
HAGH_-_1876794.23-P1P2_113	HAGH_-_1876794.23-P1P2	HAGH	GTAGGCCCACCACCATGACC	-18	rA:dG	0.738	(0.710, 0.767)		0.218	0.164	40	40
HAGH_-_1876794.23-P1P2_116	HAGH_-_1876794.23-P1P2	HAGH	GTGGGCCCACCACCATGACC	-18	rG:dG	0.752	(0.723, 0.781)		0.218	0.212	30	40
HAGH_-_1876794.23-P1P2_121	HAGH_-_1876794.23-P1P2	HAGH	GTTGGCCCACCACCATGACC	-18	rU:dG	0.658	(0.629, 0.687)		0.218	0.192	30	50
HAGH_-_1876794.23-P1P2_126	HAGH_-_1876794.23-P1P2	HAGH	GTCAGCCCACCACCATGACC	-17	rA:dC	0.467	(0.439, 0.496)		0.274	0.201	30	50
HAGH_-_1876794.23-P1P2_131	HAGH_-_1876794.23-P1P2	HAGH	GTCCGCCCACCACCATGACC	-17	rC:dC	0.475	(0.447, 0.503)		0.274	0.165	30	40
HAGH_-_1876794.23-P1P2_134	HAGH_-_1876794.23-P1P2	HAGH	GTCTGCCCACCACCATGACC	-17	rU:dC	0.440	(0.413, 0.467)		0.274	0.165	20	40
HAGH_-_1876794.23-P1P2_138	HAGH_-_1876794.23-P1P2	HAGH	GTCGACCCACCACCATGACC	-16	rA:dC	0.425	(0.393, 0.457)		0.261	0.201	20	50
HAGH_-_1876794.23-P1P2_143	HAGH_-_1876794.23-P1P2	HAGH	GTCGCCCCACCACCATGACC	-16	rC:dC	0.386	(0.356, 0.416)		0.261	0.165	30	40
HAGH_-_1876794.23-P1P2_146	HAGH_-_1876794.23-P1P2	HAGH	GTCGTCCCACCACCATGACC	-16	rU:dC	0.343	(0.309, 0.377)		0.261	0.165	30	50
HAGH_-_1876794.23-P1P2_149	HAGH_-_1876794.23-P1P2	HAGH	GTCGGACCACCACCATGACC	-15	rA:dG	0.347	(0.316, 0.379)		0.223	0.164	30	50
HAGH_-_1876794.23-P1P2_152	HAGH_-_1876794.23-P1P2	HAGH	GTCGGGCCACCACCATGACC	-15	rG:dG	0.423	(0.396, 0.451)		0.223	0.212	30	40
HAGH_-_1876794.23-P1P2_157	HAGH_-_1876794.23-P1P2	HAGH	GTCGGTCCACCACCATGACC	-15	rU:dG	0.512	(0.482, 0.543)		0.223	0.192	30	50
HAGH_-_1876794.23-P1P2_161	HAGH_-_1876794.23-P1P2	HAGH	GTCGGCACACCACCATGACC	-14	rA:dG	0.343	(0.315, 0.370)		0.256	0.164	30	40
HAGH_-_1876794.23-P1P2_164	HAGH_-_1876794.23-P1P2	HAGH	GTCGGCGCACCACCATGACC	-14	rG:dG	0.416	(0.389, 0.443)		0.256	0.212	30	30
HAGH_-_1876794.23-P1P2_169	HAGH_-_1876794.23-P1P2	HAGH	GTCGGCTCACCACCATGACC	-14	rU:dG	0.509	(0.480, 0.539)		0.256	0.192	30	40
HAGH_-_1876794.23-P1P2_173	HAGH_-_1876794.23-P1P2	HAGH	GTCGGCCAACCACCATGACC	-13	rA:dG	0.280	(0.260, 0.300)		0.259	0.164	40	40
HAGH_-_1876794.23-P1P2_176	HAGH_-_1876794.23-P1P2	HAGH	GTCGGCCGACCACCATGACC	-13	rG:dG	0.378	(0.353, 0.404)		0.259	0.212	40	50
HAGH_-_1876794.23-P1P2_181	HAGH_-_1876794.23-P1P2	HAGH	GTCGGCCTACCACCATGACC	-13	rU:dG	0.487	(0.463, 0.512)		0.259	0.192	40	50
HAGH_-_1876794.23-P1P2_189	HAGH_-_1876794.23-P1P2	HAGH	GTCGGCCCGCCACCATGACC	-12	rG:dT	0.622	(0.594, 0.650)		0.259	0.235	30	50
HAGH_-_1876794.23-P1P2_192	HAGH_-_1876794.23-P1P2	HAGH	GTCGGCCCCCCACCATGACC	-12	rC:dT	0.239	(0.221, 0.258)		0.259	0.209	40	50
HAGH_-_1876794.23-P1P2_195	HAGH_-_1876794.23-P1P2	HAGH	GTCGGCCCTCCACCATGACC	-12	rU:dT	0.324	(0.303, 0.344)		0.259	0.186	40	40
HAGH_-_1876794.23-P1P2_197	HAGH_-_1876794.23-P1P2	HAGH	GTCGGCCCAACACCATGACC	-11	rA:dG	0.130	(0.112, 0.148)		0.242	0.164	40	50
HAGH_-_1876794.23-P1P2_200	HAGH_-_1876794.23-P1P2	HAGH	GTCGGCCCAGCACCATGACC	-11	rG:dG	0.283	(0.263, 0.303)		0.242	0.212	30	30
HAGH_-_1876794.23-P1P2_205	HAGH_-_1876794.23-P1P2	HAGH	GTCGGCCCATCACCATGACC	-11	rU:dG	0.337	(0.319, 0.356)		0.242	0.192	30	40
HAGH_-_1876794.23-P1P2_209	HAGH_-_1876794.23-P1P2	HAGH	GTCGGCCCACAACCATGACC	-10	rA:dG	0.038	(0.024, 0.052)		0.204	0.164	40	60
HAGH_-_1876794.23-P1P2_212	HAGH_-_1876794.23-P1P2	HAGH	GTCGGCCCACGACCATGACC	-10	rG:dG	0.139	(0.120, 0.159)		0.204	0.212	40	40
HAGH_-_1876794.23-P1P2_217	HAGH_-_1876794.23-P1P2	HAGH	GTCGGCCCACTACCATGACC	-10	rU:dG	0.225	(0.200, 0.249)		0.204	0.192	30	60
HAGH_-_1876794.23-P1P2_225	HAGH_-_1876794.23-P1P2	HAGH	GTCGGCCCACCGCCATGACC	-9	rG:dT	0.445	(0.421, 0.469)		0.191	0.235	30	50
HAGH_-_1876794.23-P1P2_228	HAGH_-_1876794.23-P1P2	HAGH	GTCGGCCCACCCCCATGACC	-9	rC:dT	0.182	(0.163, 0.202)		0.191	0.209	20	30
HAGH_-_1876794.23-P1P2_231	HAGH_-_1876794.23-P1P2	HAGH	GTCGGCCCACCTCCATGACC	-9	rU:dT	0.132	(0.117, 0.148)		0.191	0.186	30	40
HAGH_-_1876794.23-P1P2_233	HAGH_-_1876794.23-P1P2	HAGH	GTCGGCCCACCAACATGACC	-8	rA:dG	0.006	(-0.007, 0.018)		0.181	0.164	40	50
HAGH_-_1876794.23-P1P2_236	HAGH_-_1876794.23-P1P2	HAGH	GTCGGCCCACCAGCATGACC	-8	rG:dG	0.080	(0.065, 0.095)		0.181	0.212	20	50
HAGH_-_1876794.23-P1P2_241	HAGH_-_1876794.23-P1P2	HAGH	GTCGGCCCACCATCATGACC	-8	rU:dG	0.156	(0.138, 0.174)		0.181	0.192	30	30
HAGH_-_1876794.23-P1P2_245	HAGH_-_1876794.23-P1P2	HAGH	GTCGGCCCACCACAATGACC	-7	rA:dG	0.019	(0.007, 0.032)		0.120	0.164	40	50
HAGH_-_1876794.23-P1P2_248	HAGH_-_1876794.23-P1P2	HAGH	GTCGGCCCACCACGATGACC	-7	rG:dG	0.051	(0.042, 0.059)		0.120	0.212	30	50
HAGH_-_1876794.23-P1P2_253	HAGH_-_1876794.23-P1P2	HAGH	GTCGGCCCACCACTATGACC	-7	rU:dG	0.036	(0.024, 0.048)		0.120	0.192	40	50
HAGH_-_1876794.23-P1P2_261	HAGH_-_1876794.23-P1P2	HAGH	GTCGGCCCACCACCGTGACC	-6	rG:dT	0.160	(0.145, 0.176)		0.139	0.235	30	40
HAGH_-_1876794.23-P1P2_264	HAGH_-_1876794.23-P1P2	HAGH	GTCGGCCCACCACCCTGACC	-6	rC:dT	0.091	(0.078, 0.104)		0.139	0.209	30	50
HAGH_-_1876794.23-P1P2_267	HAGH_-_1876794.23-P1P2	HAGH	GTCGGCCCACCACCTTGACC	-6	rU:dT	0.058	(0.046, 0.069)		0.139	0.186	40	40
HAGH_-_1876794.23-P1P2_268	HAGH_-_1876794.23-P1P2	HAGH	GTCGGCCCACCACCAAGACC	-5	rA:dA	0.079	(0.067, 0.091)		0.130	0.182	40	40
HAGH_-_1876794.23-P1P2_271	HAGH_-_1876794.23-P1P2	HAGH	GTCGGCCCACCACCAGGACC	-5	rG:dA	0.115	(0.104, 0.127)		0.130	0.200	30	30
HAGH_-_1876794.23-P1P2_274	HAGH_-_1876794.23-P1P2	HAGH	GTCGGCCCACCACCACGACC	-5	rC:dA	0.104	(0.092, 0.117)		0.130	0.225	40	50
HAGH_-_1876794.23-P1P2_282	HAGH_-_1876794.23-P1P2	HAGH	GTCGGCCCACCACCATAACC	-4	rA:dC	0.052	(0.041, 0.064)		0.147	0.201	30	60
HAGH_-_1876794.23-P1P2_287	HAGH_-_1876794.23-P1P2	HAGH	GTCGGCCCACCACCATCACC	-4	rC:dC	0.028	(0.018, 0.038)		0.147	0.165	30	30
HAGH_-_1876794.23-P1P2_290	HAGH_-_1876794.23-P1P2	HAGH	GTCGGCCCACCACCATTACC	-4	rU:dC	0.029	(0.018, 0.040)		0.147	0.165	40	60
HAGH_-_1876794.23-P1P2_297	HAGH_-_1876794.23-P1P2	HAGH	GTCGGCCCACCACCATGGCC	-3	rG:dT	0.324	(0.299, 0.348)		0.116	0.235	30	40
HAGH_-_1876794.23-P1P2_300	HAGH_-_1876794.23-P1P2	HAGH	GTCGGCCCACCACCATGCCC	-3	rC:dT	0.092	(0.078, 0.106)		0.116	0.209	20	40
HAGH_-_1876794.23-P1P2_303	HAGH_-_1876794.23-P1P2	HAGH	GTCGGCCCACCACCATGTCC	-3	rU:dT	0.101	(0.090, 0.112)		0.116	0.186	30	30
HAGH_-_1876794.23-P1P2_305	HAGH_-_1876794.23-P1P2	HAGH	GTCGGCCCACCACCATGAAC	-2	rA:dG	0.049	(0.038, 0.060)		0.113	0.164	50	50
HAGH_-_1876794.23-P1P2_308	HAGH_-_1876794.23-P1P2	HAGH	GTCGGCCCACCACCATGAGC	-2	rG:dG	0.081	(0.069, 0.093)		0.113	0.212	30	50
HAGH_-_1876794.23-P1P2_313	HAGH_-_1876794.23-P1P2	HAGH	GTCGGCCCACCACCATGATC	-2	rU:dG	0.076	(0.065, 0.087)		0.113	0.192	30	60
HAGH_-_1876794.23-P1P2_317	HAGH_-_1876794.23-P1P2	HAGH	GTCGGCCCACCACCATGACA	-1	rA:dG	0.035	(0.023, 0.047)		0.105	0.164	30	40
HAGH_-_1876794.23-P1P2_320	HAGH_-_1876794.23-P1P2	HAGH	GTCGGCCCACCACCATGACG	-1	rG:dG	0.066	(0.056, 0.077)		0.105	0.212	30	50
HAGH_-_1876794.23-P1P2_325	HAGH_-_1876794.23-P1P2	HAGH	GTCGGCCCACCACCATGACT	-1	rU:dG	0.038	(0.026, 0.050)		0.105	0.192	30	50
HAGH_-_1876837.23-P1P2	HAGH_-_1876837.23-P1P2	HAGH	GGCCCAGGACTGCAAAACAC			1.000					40	50
HAGH_-_1876837.23-P1P2_102	HAGH_-_1876837.23-P1P2	HAGH	GACCCAGGACTGCAAAACAC	-19	rA:dC	0.825	(0.788, 0.861)		0.260	0.201	30	50
HAGH_-_1876837.23-P1P2_107	HAGH_-_1876837.23-P1P2	HAGH	GCCCCAGGACTGCAAAACAC	-19	rC:dC	0.782	(0.747, 0.816)		0.260	0.165	30	40
HAGH_-_1876837.23-P1P2_110	HAGH_-_1876837.23-P1P2	HAGH	GTCCCAGGACTGCAAAACAC	-19	rU:dC	0.750	(0.714, 0.786)		0.260	0.165	30	50
HAGH_-_1876837.23-P1P2_113	HAGH_-_1876837.23-P1P2	HAGH	GGACCAGGACTGCAAAACAC	-18	rA:dG	0.816	(0.783, 0.850)		0.218	0.164	40	50
HAGH_-_1876837.23-P1P2_116	HAGH_-_1876837.23-P1P2	HAGH	GGGCCAGGACTGCAAAACAC	-18	rG:dG	0.813	(0.779, 0.847)		0.218	0.212	40	50
HAGH_-_1876837.23-P1P2_121	HAGH_-_1876837.23-P1P2	HAGH	GGTCCAGGACTGCAAAACAC	-18	rU:dG	0.776	(0.740, 0.812)		0.218	0.192	40	60
HAGH_-_1876837.23-P1P2_125	HAGH_-_1876837.23-P1P2	HAGH	GGCACAGGACTGCAAAACAC	-17	rA:dG	0.646	(0.610, 0.683)		0.274	0.164	30	40
HAGH_-_1876837.23-P1P2_128	HAGH_-_1876837.23-P1P2	HAGH	GGCGCAGGACTGCAAAACAC	-17	rG:dG	0.683	(0.646, 0.720)		0.274	0.212	40	50
HAGH_-_1876837.23-P1P2_133	HAGH_-_1876837.23-P1P2	HAGH	GGCTCAGGACTGCAAAACAC	-17	rU:dG	0.655	(0.619, 0.692)		0.274	0.192	30	50
HAGH_-_1876837.23-P1P2_137	HAGH_-_1876837.23-P1P2	HAGH	GGCCAAGGACTGCAAAACAC	-16	rA:dG	0.490	(0.457, 0.522)		0.261	0.164	40	50
HAGH_-_1876837.23-P1P2_140	HAGH_-_1876837.23-P1P2	HAGH	GGCCGAGGACTGCAAAACAC	-16	rG:dG	0.571	(0.544, 0.598)		0.261	0.212	40	50
HAGH_-_1876837.23-P1P2_145	HAGH_-_1876837.23-P1P2	HAGH	GGCCTAGGACTGCAAAACAC	-16	rU:dG	0.614	(0.579, 0.649)		0.261	0.192	40	50
HAGH_-_1876837.23-P1P2_153	HAGH_-_1876837.23-P1P2	HAGH	GGCCCGGGACTGCAAAACAC	-15	rG:dT	0.895	(0.862, 0.928)		0.223	0.235	40	50
HAGH_-_1876837.23-P1P2_156	HAGH_-_1876837.23-P1P2	HAGH	GGCCCCGGACTGCAAAACAC	-15	rC:dT	0.715	(0.684, 0.747)		0.223	0.209	40	50
HAGH_-_1876837.23-P1P2_159	HAGH_-_1876837.23-P1P2	HAGH	GGCCCTGGACTGCAAAACAC	-15	rU:dT	0.686	(0.651, 0.721)		0.223	0.186	30	50
HAGH_-_1876837.23-P1P2_162	HAGH_-_1876837.23-P1P2	HAGH	GGCCCAAGACTGCAAAACAC	-14	rA:dC	0.372	(0.339, 0.405)		0.256	0.201	30	40
HAGH_-_1876837.23-P1P2_167	HAGH_-_1876837.23-P1P2	HAGH	GGCCCACGACTGCAAAACAC	-14	rC:dC	0.265	(0.240, 0.290)		0.256	0.165	40	40
HAGH_-_1876837.23-P1P2_170	HAGH_-_1876837.23-P1P2	HAGH	GGCCCATGACTGCAAAACAC	-14	rU:dC	0.310	(0.285, 0.334)		0.256	0.165	30	50
HAGH_-_1876837.23-P1P2_174	HAGH_-_1876837.23-P1P2	HAGH	GGCCCAGAACTGCAAAACAC	-13	rA:dC	0.300	(0.276, 0.324)		0.259	0.201	40	50
HAGH_-_1876837.23-P1P2_179	HAGH_-_1876837.23-P1P2	HAGH	GGCCCAGCACTGCAAAACAC	-13	rC:dC	0.178	(0.159, 0.197)		0.259	0.165	30	40
HAGH_-_1876837.23-P1P2_182	HAGH_-_1876837.23-P1P2	HAGH	GGCCCAGTACTGCAAAACAC	-13	rU:dC	0.267	(0.240, 0.295)		0.259	0.165	30	50
HAGH_-_1876837.23-P1P2_189	HAGH_-_1876837.23-P1P2	HAGH	GGCCCAGGGCTGCAAAACAC	-12	rG:dT	0.769	(0.743, 0.794)		0.259	0.235	30	40
HAGH_-_1876837.23-P1P2_192	HAGH_-_1876837.23-P1P2	HAGH	GGCCCAGGCCTGCAAAACAC	-12	rC:dT	0.251	(0.229, 0.273)		0.259	0.209	20	40
HAGH_-_1876837.23-P1P2_195	HAGH_-_1876837.23-P1P2	HAGH	GGCCCAGGTCTGCAAAACAC	-12	rU:dT	0.400	(0.376, 0.425)		0.259	0.186	30	40
HAGH_-_1876837.23-P1P2_197	HAGH_-_1876837.23-P1P2	HAGH	GGCCCAGGAATGCAAAACAC	-11	rA:dG	0.151	(0.133, 0.168)		0.242	0.164	30	50
HAGH_-_1876837.23-P1P2_200	HAGH_-_1876837.23-P1P2	HAGH	GGCCCAGGAGTGCAAAACAC	-11	rG:dG	0.411	(0.387, 0.435)		0.242	0.212	30	50
HAGH_-_1876837.23-P1P2_205	HAGH_-_1876837.23-P1P2	HAGH	GGCCCAGGATTGCAAAACAC	-11	rU:dG	0.400	(0.377, 0.424)		0.242	0.192	30	50
HAGH_-_1876837.23-P1P2_208	HAGH_-_1876837.23-P1P2	HAGH	GGCCCAGGACAGCAAAACAC	-10	rA:dA	0.145	(0.128, 0.163)		0.204	0.182	30	40
HAGH_-_1876837.23-P1P2_211	HAGH_-_1876837.23-P1P2	HAGH	GGCCCAGGACGGCAAAACAC	-10	rG:dA	0.306	(0.285, 0.326)		0.204	0.200	40	60
HAGH_-_1876837.23-P1P2_214	HAGH_-_1876837.23-P1P2	HAGH	GGCCCAGGACCGCAAAACAC	-10	rC:dA	0.295	(0.262, 0.327)		0.204	0.225	20	50
HAGH_-_1876837.23-P1P2_222	HAGH_-_1876837.23-P1P2	HAGH	GGCCCAGGACTACAAAACAC	-9	rA:dC	0.039	(0.027, 0.051)		0.191	0.201	30	60
HAGH_-_1876837.23-P1P2_227	HAGH_-_1876837.23-P1P2	HAGH	GGCCCAGGACTCCAAAACAC	-9	rC:dC	0.024	(0.012, 0.036)		0.191	0.165	20	40
HAGH_-_1876837.23-P1P2_230	HAGH_-_1876837.23-P1P2	HAGH	GGCCCAGGACTTCAAAACAC	-9	rU:dC	0.014	(0.003, 0.025)		0.191	0.165	30	40
HAGH_-_1876837.23-P1P2_233	HAGH_-_1876837.23-P1P2	HAGH	GGCCCAGGACTGAAAAACAC	-8	rA:dG	0.008	(-0.009, 0.024)		0.181	0.164	20	40
HAGH_-_1876837.23-P1P2_236	HAGH_-_1876837.23-P1P2	HAGH	GGCCCAGGACTGGAAAACAC	-8	rG:dG	0.181	(0.163, 0.198)		0.181	0.212	30	40
HAGH_-_1876837.23-P1P2_241	HAGH_-_1876837.23-P1P2	HAGH	GGCCCAGGACTGTAAAACAC	-8	rU:dG	0.297	(0.269, 0.325)		0.181	0.192	30	40
HAGH_-_1876837.23-P1P2_249	HAGH_-_1876837.23-P1P2	HAGH	GGCCCAGGACTGCGAAACAC	-7	rG:dT	0.266	(0.249, 0.284)		0.120	0.235	40	40
HAGH_-_1876837.23-P1P2_252	HAGH_-_1876837.23-P1P2	HAGH	GGCCCAGGACTGCCAAACAC	-7	rC:dT	0.055	(0.043, 0.067)		0.120	0.209	30	50
HAGH_-_1876837.23-P1P2_255	HAGH_-_1876837.23-P1P2	HAGH	GGCCCAGGACTGCTAAACAC	-7	rU:dT	0.040	(0.026, 0.054)		0.120	0.186	40	50
HAGH_-_1876837.23-P1P2_261	HAGH_-_1876837.23-P1P2	HAGH	GGCCCAGGACTGCAGAACAC	-6	rG:dT	0.256	(0.232, 0.279)		0.139	0.235	30	40
HAGH_-_1876837.23-P1P2_264	HAGH_-_1876837.23-P1P2	HAGH	GGCCCAGGACTGCACAACAC	-6	rC:dT	0.075	(0.060, 0.090)		0.139	0.209	30	70
HAGH_-_1876837.23-P1P2_267	HAGH_-_1876837.23-P1P2	HAGH	GGCCCAGGACTGCATAACAC	-6	rU:dT	0.067	(0.055, 0.078)		0.139	0.186	30	60
HAGH_-_1876837.23-P1P2_273	HAGH_-_1876837.23-P1P2	HAGH	GGCCCAGGACTGCAAGACAC	-5	rG:dT	0.339	(0.313, 0.365)		0.130	0.235	30	30
HAGH_-_1876837.23-P1P2_276	HAGH_-_1876837.23-P1P2	HAGH	GGCCCAGGACTGCAACACAC	-5	rC:dT	0.100	(0.082, 0.118)		0.130	0.209	30	50
HAGH_-_1876837.23-P1P2_279	HAGH_-_1876837.23-P1P2	HAGH	GGCCCAGGACTGCAATACAC	-5	rU:dT	0.067	(0.054, 0.081)		0.130	0.186	40	50
HAGH_-_1876837.23-P1P2_285	HAGH_-_1876837.23-P1P2	HAGH	GGCCCAGGACTGCAAAGCAC	-4	rG:dT	0.352	(0.326, 0.378)		0.147	0.235	20	30
HAGH_-_1876837.23-P1P2_288	HAGH_-_1876837.23-P1P2	HAGH	GGCCCAGGACTGCAAACCAC	-4	rC:dT	0.062	(0.048, 0.075)		0.147	0.209	30	40
HAGH_-_1876837.23-P1P2_291	HAGH_-_1876837.23-P1P2	HAGH	GGCCCAGGACTGCAAATCAC	-4	rU:dT	0.061	(0.049, 0.073)		0.147	0.186	30	50
HAGH_-_1876837.23-P1P2_293	HAGH_-_1876837.23-P1P2	HAGH	GGCCCAGGACTGCAAAAAAC	-3	rA:dG	0.002	(-0.011, 0.015)		0.116	0.164	30	50
HAGH_-_1876837.23-P1P2_296	HAGH_-_1876837.23-P1P2	HAGH	GGCCCAGGACTGCAAAAGAC	-3	rG:dG	0.051	(0.038, 0.063)		0.116	0.212	40	40
HAGH_-_1876837.23-P1P2_301	HAGH_-_1876837.23-P1P2	HAGH	GGCCCAGGACTGCAAAATAC	-3	rU:dG	0.030	(0.017, 0.043)		0.116	0.192	40	40
HAGH_-_1876837.23-P1P2_309	HAGH_-_1876837.23-P1P2	HAGH	GGCCCAGGACTGCAAAACGC	-2	rG:dT	0.253	(0.236, 0.271)		0.113	0.235	30	50
HAGH_-_1876837.23-P1P2_312	HAGH_-_1876837.23-P1P2	HAGH	GGCCCAGGACTGCAAAACCC	-2	rC:dT	0.058	(0.043, 0.073)		0.113	0.209	30	40
HAGH_-_1876837.23-P1P2_315	HAGH_-_1876837.23-P1P2	HAGH	GGCCCAGGACTGCAAAACTC	-2	rU:dT	0.043	(0.030, 0.056)		0.113	0.186	30	30
HAGH_-_1876837.23-P1P2_317	HAGH_-_1876837.23-P1P2	HAGH	GGCCCAGGACTGCAAAACAA	-1	rA:dG	-0.001	(-0.013, 0.011)		0.105	0.164	30	30
HAGH_-_1876837.23-P1P2_320	HAGH_-_1876837.23-P1P2	HAGH	GGCCCAGGACTGCAAAACAG	-1	rG:dG	0.044	(0.034, 0.054)		0.105	0.212	30	30
HAGH_-_1876837.23-P1P2_325	HAGH_-_1876837.23-P1P2	HAGH	GGCCCAGGACTGCAAAACAT	-1	rU:dG	0.006	(-0.006, 0.018)		0.105	0.192	30	40
HAL_+_96389614.23-P1P2	HAL_+_96389614.23-P1P2	HAL	GAGGACGCGCAGCTCACTGT			1.000					30	40
HAL_+_96389614.23-P1P2_105	HAL_+_96389614.23-P1P2	HAL	GGGGACGCGCAGCTCACTGT	-19	rG:dT	0.827	(0.794, 0.859)		0.260	0.235	30	40
HAL_+_96389614.23-P1P2_108	HAL_+_96389614.23-P1P2	HAL	GCGGACGCGCAGCTCACTGT	-19	rC:dT	0.805	(0.770, 0.840)		0.260	0.209	40	40
HAL_+_96389614.23-P1P2_111	HAL_+_96389614.23-P1P2	HAL	GTGGACGCGCAGCTCACTGT	-19	rU:dT	0.713	(0.675, 0.752)		0.260	0.186	30	30
HAL_+_96389614.23-P1P2_114	HAL_+_96389614.23-P1P2	HAL	GAAGACGCGCAGCTCACTGT	-18	rA:dC	0.730	(0.700, 0.760)		0.218	0.201	40	50
HAL_+_96389614.23-P1P2_119	HAL_+_96389614.23-P1P2	HAL	GACGACGCGCAGCTCACTGT	-18	rC:dC	0.781	(0.744, 0.818)		0.218	0.165	40	50
HAL_+_96389614.23-P1P2_122	HAL_+_96389614.23-P1P2	HAL	GATGACGCGCAGCTCACTGT	-18	rU:dC	0.724	(0.692, 0.755)		0.218	0.165	30	50
HAL_+_96389614.23-P1P2_126	HAL_+_96389614.23-P1P2	HAL	GAGAACGCGCAGCTCACTGT	-17	rA:dC	0.486	(0.445, 0.526)		0.274	0.201	40	40
HAL_+_96389614.23-P1P2_131	HAL_+_96389614.23-P1P2	HAL	GAGCACGCGCAGCTCACTGT	-17	rC:dC	0.529	(0.496, 0.562)		0.274	0.165	30	30
HAL_+_96389614.23-P1P2_134	HAL_+_96389614.23-P1P2	HAL	GAGTACGCGCAGCTCACTGT	-17	rU:dC	0.497	(0.470, 0.524)		0.274	0.165	30	30
HAL_+_96389614.23-P1P2_141	HAL_+_96389614.23-P1P2	HAL	GAGGGCGCGCAGCTCACTGT	-16	rG:dT	0.837	(0.800, 0.873)		0.261	0.235	20	40
HAL_+_96389614.23-P1P2_144	HAL_+_96389614.23-P1P2	HAL	GAGGCCGCGCAGCTCACTGT	-16	rC:dT	0.574	(0.540, 0.608)		0.261	0.209	30	30
HAL_+_96389614.23-P1P2_147	HAL_+_96389614.23-P1P2	HAL	GAGGTCGCGCAGCTCACTGT	-16	rU:dT	0.553	(0.517, 0.588)		0.261	0.186	30	40
HAL_+_96389614.23-P1P2_149	HAL_+_96389614.23-P1P2	HAL	GAGGAAGCGCAGCTCACTGT	-15	rA:dG	0.309	(0.273, 0.346)		0.223	0.164	30	50
HAL_+_96389614.23-P1P2_152	HAL_+_96389614.23-P1P2	HAL	GAGGAGGCGCAGCTCACTGT	-15	rG:dG	0.465	(0.432, 0.498)		0.223	0.212	20	40
HAL_+_96389614.23-P1P2_157	HAL_+_96389614.23-P1P2	HAL	GAGGATGCGCAGCTCACTGT	-15	rU:dG	0.509	(0.470, 0.549)		0.223	0.192	30	50
HAL_+_96389614.23-P1P2_162	HAL_+_96389614.23-P1P2	HAL	GAGGACACGCAGCTCACTGT	-14	rA:dC	0.272	(0.234, 0.310)		0.256	0.201	30	30
HAL_+_96389614.23-P1P2_167	HAL_+_96389614.23-P1P2	HAL	GAGGACCCGCAGCTCACTGT	-14	rC:dC	0.180	(0.149, 0.210)		0.256	0.165	30	40
HAL_+_96389614.23-P1P2_170	HAL_+_96389614.23-P1P2	HAL	GAGGACTCGCAGCTCACTGT	-14	rU:dC	0.221	(0.184, 0.257)		0.256	0.165	20	40
HAL_+_96389614.23-P1P2_173	HAL_+_96389614.23-P1P2	HAL	GAGGACGAGCAGCTCACTGT	-13	rA:dG	0.274	(0.237, 0.311)		0.259	0.164	30	30
HAL_+_96389614.23-P1P2_176	HAL_+_96389614.23-P1P2	HAL	GAGGACGGGCAGCTCACTGT	-13	rG:dG	0.454	(0.424, 0.484)		0.259	0.212	30	30
HAL_+_96389614.23-P1P2_181	HAL_+_96389614.23-P1P2	HAL	GAGGACGTGCAGCTCACTGT	-13	rU:dG	0.470	(0.437, 0.504)		0.259	0.192	20	40
HAL_+_96389614.23-P1P2_186	HAL_+_96389614.23-P1P2	HAL	GAGGACGCACAGCTCACTGT	-12	rA:dC	0.161	(0.132, 0.190)		0.259	0.201	30	50
HAL_+_96389614.23-P1P2_191	HAL_+_96389614.23-P1P2	HAL	GAGGACGCCCAGCTCACTGT	-12	rC:dC	0.047	(0.029, 0.065)		0.259	0.165	20	40
HAL_+_96389614.23-P1P2_194	HAL_+_96389614.23-P1P2	HAL	GAGGACGCTCAGCTCACTGT	-12	rU:dC	0.112	(0.086, 0.138)		0.259	0.165	30	50
HAL_+_96389614.23-P1P2_197	HAL_+_96389614.23-P1P2	HAL	GAGGACGCGAAGCTCACTGT	-11	rA:dG	0.124	(0.098, 0.151)		0.242	0.164	30	50
HAL_+_96389614.23-P1P2_200	HAL_+_96389614.23-P1P2	HAL	GAGGACGCGGAGCTCACTGT	-11	rG:dG	0.384	(0.352, 0.415)		0.242	0.212	30	50
HAL_+_96389614.23-P1P2_205	HAL_+_96389614.23-P1P2	HAL	GAGGACGCGTAGCTCACTGT	-11	rU:dG	0.384	(0.348, 0.419)		0.242	0.192	30	60
HAL_+_96389614.23-P1P2_213	HAL_+_96389614.23-P1P2	HAL	GAGGACGCGCGGCTCACTGT	-10	rG:dT	0.650	(0.617, 0.683)		0.204	0.235	40	50
HAL_+_96389614.23-P1P2_216	HAL_+_96389614.23-P1P2	HAL	GAGGACGCGCCGCTCACTGT	-10	rC:dT	0.090	(0.063, 0.118)		0.204	0.209	40	60
HAL_+_96389614.23-P1P2_219	HAL_+_96389614.23-P1P2	HAL	GAGGACGCGCTGCTCACTGT	-10	rU:dT	0.104	(0.075, 0.132)		0.204	0.186	20	50
HAL_+_96389614.23-P1P2_222	HAL_+_96389614.23-P1P2	HAL	GAGGACGCGCAACTCACTGT	-9	rA:dC	0.008	(-0.005, 0.020)		0.191	0.201	30	50
HAL_+_96389614.23-P1P2_227	HAL_+_96389614.23-P1P2	HAL	GAGGACGCGCACCTCACTGT	-9	rC:dC	0.017	(0.007, 0.028)		0.191	0.165	30	50
HAL_+_96389614.23-P1P2_230	HAL_+_96389614.23-P1P2	HAL	GAGGACGCGCATCTCACTGT	-9	rU:dC	0.007	(-0.004, 0.018)		0.191	0.165	30	40
HAL_+_96389614.23-P1P2_233	HAL_+_96389614.23-P1P2	HAL	GAGGACGCGCAGATCACTGT	-8	rA:dG	-0.023	(-0.038, -0.009)		0.181	0.164	30	40
HAL_+_96389614.23-P1P2_236	HAL_+_96389614.23-P1P2	HAL	GAGGACGCGCAGGTCACTGT	-8	rG:dG	0.088	(0.067, 0.110)		0.181	0.212	20	20
HAL_+_96389614.23-P1P2_241	HAL_+_96389614.23-P1P2	HAL	GAGGACGCGCAGTTCACTGT	-8	rU:dG	0.119	(0.093, 0.144)		0.181	0.192	30	30
HAL_+_96389614.23-P1P2_244	HAL_+_96389614.23-P1P2	HAL	GAGGACGCGCAGCACACTGT	-7	rA:dA	0.020	(0.008, 0.033)		0.120	0.182	30	40
HAL_+_96389614.23-P1P2_247	HAL_+_96389614.23-P1P2	HAL	GAGGACGCGCAGCGCACTGT	-7	rG:dA	0.039	(0.028, 0.050)		0.120	0.200	40	40
HAL_+_96389614.23-P1P2_250	HAL_+_96389614.23-P1P2	HAL	GAGGACGCGCAGCCCACTGT	-7	rC:dA	0.119	(0.107, 0.131)		0.120	0.225	30	50
HAL_+_96389614.23-P1P2_257	HAL_+_96389614.23-P1P2	HAL	GAGGACGCGCAGCTAACTGT	-6	rA:dG	-0.008	(-0.019, 0.003)		0.139	0.164	40	60
HAL_+_96389614.23-P1P2_260	HAL_+_96389614.23-P1P2	HAL	GAGGACGCGCAGCTGACTGT	-6	rG:dG	0.005	(-0.006, 0.015)		0.139	0.212	30	50
HAL_+_96389614.23-P1P2_265	HAL_+_96389614.23-P1P2	HAL	GAGGACGCGCAGCTTACTGT	-6	rU:dG	-0.013	(-0.025, 0.000)		0.139	0.192	40	60
HAL_+_96389614.23-P1P2_273	HAL_+_96389614.23-P1P2	HAL	GAGGACGCGCAGCTCGCTGT	-5	rG:dT	0.145	(0.125, 0.165)		0.130	0.235	30	40
HAL_+_96389614.23-P1P2_276	HAL_+_96389614.23-P1P2	HAL	GAGGACGCGCAGCTCCCTGT	-5	rC:dT	0.085	(0.068, 0.102)		0.130	0.209	30	50
HAL_+_96389614.23-P1P2_279	HAL_+_96389614.23-P1P2	HAL	GAGGACGCGCAGCTCTCTGT	-5	rU:dT	0.027	(0.012, 0.043)		0.130	0.186	30	40
HAL_+_96389614.23-P1P2_281	HAL_+_96389614.23-P1P2	HAL	GAGGACGCGCAGCTCAATGT	-4	rA:dG	0.015	(0.002, 0.028)		0.147	0.164	30	40
HAL_+_96389614.23-P1P2_284	HAL_+_96389614.23-P1P2	HAL	GAGGACGCGCAGCTCAGTGT	-4	rG:dG	0.083	(0.066, 0.101)		0.147	0.212	30	40
HAL_+_96389614.23-P1P2_289	HAL_+_96389614.23-P1P2	HAL	GAGGACGCGCAGCTCATTGT	-4	rU:dG	0.029	(0.011, 0.048)		0.147	0.192	40	50
HAL_+_96389614.23-P1P2_292	HAL_+_96389614.23-P1P2	HAL	GAGGACGCGCAGCTCACAGT	-3	rA:dA	0.053	(0.038, 0.067)		0.116	0.182	30	50
HAL_+_96389614.23-P1P2_295	HAL_+_96389614.23-P1P2	HAL	GAGGACGCGCAGCTCACGGT	-3	rG:dA	0.120	(0.101, 0.139)		0.116	0.200	30	50
HAL_+_96389614.23-P1P2_298	HAL_+_96389614.23-P1P2	HAL	GAGGACGCGCAGCTCACCGT	-3	rC:dA	0.084	(0.068, 0.100)		0.116	0.225	40	50
HAL_+_96389614.23-P1P2_306	HAL_+_96389614.23-P1P2	HAL	GAGGACGCGCAGCTCACTAT	-2	rA:dC	0.014	(0.001, 0.027)		0.113	0.201	40	60
HAL_+_96389614.23-P1P2_311	HAL_+_96389614.23-P1P2	HAL	GAGGACGCGCAGCTCACTCT	-2	rC:dC	0.015	(0.004, 0.027)		0.113	0.165	30	40
HAL_+_96389614.23-P1P2_314	HAL_+_96389614.23-P1P2	HAL	GAGGACGCGCAGCTCACTTT	-2	rU:dC	0.008	(-0.004, 0.021)		0.113	0.165	40	50
HAL_+_96389614.23-P1P2_316	HAL_+_96389614.23-P1P2	HAL	GAGGACGCGCAGCTCACTGA	-1	rA:dA	0.051	(0.035, 0.067)		0.105	0.182	30	40
HAL_+_96389614.23-P1P2_319	HAL_+_96389614.23-P1P2	HAL	GAGGACGCGCAGCTCACTGG	-1	rG:dA	0.109	(0.095, 0.124)		0.105	0.200	30	50
HAL_+_96389614.23-P1P2_322	HAL_+_96389614.23-P1P2	HAL	GAGGACGCGCAGCTCACTGC	-1	rC:dA	0.055	(0.036, 0.074)		0.105	0.225	40	40
HAL_+_96389648.23-P1P2	HAL_+_96389648.23-P1P2	HAL	GCACGTACGTGGGGAATGGC			1.000					30	50
HAL_+_96389648.23-P1P2_101	HAL_+_96389648.23-P1P2	HAL	GAACGTACGTGGGGAATGGC	-19	rA:dG	0.943	(0.912, 0.973)		0.260	0.164	30	50
HAL_+_96389648.23-P1P2_104	HAL_+_96389648.23-P1P2	HAL	GGACGTACGTGGGGAATGGC	-19	rG:dG	0.942	(0.915, 0.969)		0.260	0.212	40	40
HAL_+_96389648.23-P1P2_109	HAL_+_96389648.23-P1P2	HAL	GTACGTACGTGGGGAATGGC	-19	rU:dG	0.906	(0.878, 0.933)		0.260	0.192	30	50
HAL_+_96389648.23-P1P2_117	HAL_+_96389648.23-P1P2	HAL	GCGCGTACGTGGGGAATGGC	-18	rG:dT	0.976	(0.940, 1.013)		0.218	0.235	30	40
HAL_+_96389648.23-P1P2_120	HAL_+_96389648.23-P1P2	HAL	GCCCGTACGTGGGGAATGGC	-18	rC:dT	0.929	(0.901, 0.957)		0.218	0.209	20	50
HAL_+_96389648.23-P1P2_123	HAL_+_96389648.23-P1P2	HAL	GCTCGTACGTGGGGAATGGC	-18	rU:dT	0.869	(0.837, 0.902)		0.218	0.186	30	50
HAL_+_96389648.23-P1P2_125	HAL_+_96389648.23-P1P2	HAL	GCAAGTACGTGGGGAATGGC	-17	rA:dG	0.834	(0.792, 0.876)		0.274	0.164	30	50
HAL_+_96389648.23-P1P2_128	HAL_+_96389648.23-P1P2	HAL	GCAGGTACGTGGGGAATGGC	-17	rG:dG	0.848	(0.808, 0.888)		0.274	0.212	20	40
HAL_+_96389648.23-P1P2_133	HAL_+_96389648.23-P1P2	HAL	GCATGTACGTGGGGAATGGC	-17	rU:dG	0.819	(0.783, 0.856)		0.274	0.192	20	40
HAL_+_96389648.23-P1P2_138	HAL_+_96389648.23-P1P2	HAL	GCACATACGTGGGGAATGGC	-16	rA:dC	0.744	(0.709, 0.780)		0.261	0.201	30	50
HAL_+_96389648.23-P1P2_143	HAL_+_96389648.23-P1P2	HAL	GCACCTACGTGGGGAATGGC	-16	rC:dC	0.748	(0.713, 0.784)		0.261	0.165	30	60
HAL_+_96389648.23-P1P2_146	HAL_+_96389648.23-P1P2	HAL	GCACTTACGTGGGGAATGGC	-16	rU:dC	0.670	(0.633, 0.707)		0.261	0.165	20	50
HAL_+_96389648.23-P1P2_148	HAL_+_96389648.23-P1P2	HAL	GCACGAACGTGGGGAATGGC	-15	rA:dA	0.775	(0.737, 0.814)		0.223	0.182	20	50
HAL_+_96389648.23-P1P2_151	HAL_+_96389648.23-P1P2	HAL	GCACGGACGTGGGGAATGGC	-15	rG:dA	0.839	(0.804, 0.874)		0.223	0.200	30	50
HAL_+_96389648.23-P1P2_154	HAL_+_96389648.23-P1P2	HAL	GCACGCACGTGGGGAATGGC	-15	rC:dA	0.854	(0.823, 0.884)		0.223	0.225	30	50
HAL_+_96389648.23-P1P2_165	HAL_+_96389648.23-P1P2	HAL	GCACGTGCGTGGGGAATGGC	-14	rG:dT	0.928	(0.896, 0.959)		0.256	0.235	20	40
HAL_+_96389648.23-P1P2_168	HAL_+_96389648.23-P1P2	HAL	GCACGTCCGTGGGGAATGGC	-14	rC:dT	0.831	(0.798, 0.865)		0.256	0.209	30	50
HAL_+_96389648.23-P1P2_171	HAL_+_96389648.23-P1P2	HAL	GCACGTTCGTGGGGAATGGC	-14	rU:dT	0.839	(0.800, 0.877)		0.256	0.186	30	40
HAL_+_96389648.23-P1P2_173	HAL_+_96389648.23-P1P2	HAL	GCACGTAAGTGGGGAATGGC	-13	rA:dG	0.705	(0.669, 0.741)		0.259	0.164	30	50
HAL_+_96389648.23-P1P2_176	HAL_+_96389648.23-P1P2	HAL	GCACGTAGGTGGGGAATGGC	-13	rG:dG	0.784	(0.757, 0.812)		0.259	0.212	30	40
HAL_+_96389648.23-P1P2_181	HAL_+_96389648.23-P1P2	HAL	GCACGTATGTGGGGAATGGC	-13	rU:dG	0.783	(0.752, 0.815)		0.259	0.192	20	50
HAL_+_96389648.23-P1P2_186	HAL_+_96389648.23-P1P2	HAL	GCACGTACATGGGGAATGGC	-12	rA:dC	0.638	(0.602, 0.675)		0.259	0.201	30	40
HAL_+_96389648.23-P1P2_191	HAL_+_96389648.23-P1P2	HAL	GCACGTACCTGGGGAATGGC	-12	rC:dC	0.442	(0.400, 0.484)		0.259	0.165	20	40
HAL_+_96389648.23-P1P2_194	HAL_+_96389648.23-P1P2	HAL	GCACGTACTTGGGGAATGGC	-12	rU:dC	0.569	(0.526, 0.612)		0.259	0.165	20	40
HAL_+_96389648.23-P1P2_196	HAL_+_96389648.23-P1P2	HAL	GCACGTACGAGGGGAATGGC	-11	rA:dA	0.651	(0.616, 0.686)		0.242	0.182	30	30
HAL_+_96389648.23-P1P2_199	HAL_+_96389648.23-P1P2	HAL	GCACGTACGGGGGGAATGGC	-11	rG:dA	0.690	(0.665, 0.714)		0.242	0.200	30	50
HAL_+_96389648.23-P1P2_202	HAL_+_96389648.23-P1P2	HAL	GCACGTACGCGGGGAATGGC	-11	rC:dA	0.649	(0.611, 0.687)		0.242	0.225	40	50
HAL_+_96389648.23-P1P2_210	HAL_+_96389648.23-P1P2	HAL	GCACGTACGTAGGGAATGGC	-10	rA:dC	0.312	(0.275, 0.348)		0.204	0.201	40	40
HAL_+_96389648.23-P1P2_215	HAL_+_96389648.23-P1P2	HAL	GCACGTACGTCGGGAATGGC	-10	rC:dC	0.127	(0.107, 0.148)		0.204	0.165	50	60
HAL_+_96389648.23-P1P2_218	HAL_+_96389648.23-P1P2	HAL	GCACGTACGTTGGGAATGGC	-10	rU:dC	0.147	(0.125, 0.170)		0.204	0.165	30	60
HAL_+_96389648.23-P1P2_222	HAL_+_96389648.23-P1P2	HAL	GCACGTACGTGAGGAATGGC	-9	rA:dC	0.265	(0.237, 0.292)		0.191	0.201	30	50
HAL_+_96389648.23-P1P2_227	HAL_+_96389648.23-P1P2	HAL	GCACGTACGTGCGGAATGGC	-9	rC:dC	0.092	(0.078, 0.105)		0.191	0.165	40	40
HAL_+_96389648.23-P1P2_230	HAL_+_96389648.23-P1P2	HAL	GCACGTACGTGTGGAATGGC	-9	rU:dC	0.119	(0.100, 0.137)		0.191	0.165	20	50
HAL_+_96389648.23-P1P2_234	HAL_+_96389648.23-P1P2	HAL	GCACGTACGTGGAGAATGGC	-8	rA:dC	0.213	(0.183, 0.242)		0.181	0.201	30	50
HAL_+_96389648.23-P1P2_239	HAL_+_96389648.23-P1P2	HAL	GCACGTACGTGGCGAATGGC	-8	rC:dC	0.059	(0.045, 0.073)		0.181	0.165	40	60
HAL_+_96389648.23-P1P2_242	HAL_+_96389648.23-P1P2	HAL	GCACGTACGTGGTGAATGGC	-8	rU:dC	0.072	(0.057, 0.087)		0.181	0.165	30	60
HAL_+_96389648.23-P1P2_246	HAL_+_96389648.23-P1P2	HAL	GCACGTACGTGGGAAATGGC	-7	rA:dC	0.282	(0.244, 0.320)		0.120	0.201	30	40
HAL_+_96389648.23-P1P2_251	HAL_+_96389648.23-P1P2	HAL	GCACGTACGTGGGCAATGGC	-7	rC:dC	0.079	(0.062, 0.096)		0.120	0.165	30	50
HAL_+_96389648.23-P1P2_254	HAL_+_96389648.23-P1P2	HAL	GCACGTACGTGGGTAATGGC	-7	rU:dC	0.085	(0.069, 0.102)		0.120	0.165	40	60
HAL_+_96389648.23-P1P2_261	HAL_+_96389648.23-P1P2	HAL	GCACGTACGTGGGGGATGGC	-6	rG:dT	0.465	(0.444, 0.485)		0.139	0.235	30	40
HAL_+_96389648.23-P1P2_264	HAL_+_96389648.23-P1P2	HAL	GCACGTACGTGGGGCATGGC	-6	rC:dT	0.201	(0.175, 0.227)		0.139	0.209	30	40
HAL_+_96389648.23-P1P2_267	HAL_+_96389648.23-P1P2	HAL	GCACGTACGTGGGGTATGGC	-6	rU:dT	0.217	(0.191, 0.242)		0.139	0.186	30	40
HAL_+_96389648.23-P1P2_273	HAL_+_96389648.23-P1P2	HAL	GCACGTACGTGGGGAGTGGC	-5	rG:dT	0.497	(0.470, 0.524)		0.130	0.235	30	30
HAL_+_96389648.23-P1P2_276	HAL_+_96389648.23-P1P2	HAL	GCACGTACGTGGGGACTGGC	-5	rC:dT	0.274	(0.242, 0.306)		0.130	0.209	30	40
HAL_+_96389648.23-P1P2_279	HAL_+_96389648.23-P1P2	HAL	GCACGTACGTGGGGATTGGC	-5	rU:dT	0.236	(0.206, 0.267)		0.130	0.186	30	40
HAL_+_96389648.23-P1P2_280	HAL_+_96389648.23-P1P2	HAL	GCACGTACGTGGGGAAAGGC	-4	rA:dA	0.311	(0.282, 0.339)		0.147	0.182	30	30
HAL_+_96389648.23-P1P2_283	HAL_+_96389648.23-P1P2	HAL	GCACGTACGTGGGGAAGGGC	-4	rG:dA	0.418	(0.393, 0.443)		0.147	0.200	30	40
HAL_+_96389648.23-P1P2_286	HAL_+_96389648.23-P1P2	HAL	GCACGTACGTGGGGAACGGC	-4	rC:dA	0.301	(0.274, 0.328)		0.147	0.225	40	40
HAL_+_96389648.23-P1P2_294	HAL_+_96389648.23-P1P2	HAL	GCACGTACGTGGGGAATAGC	-3	rA:dC	0.102	(0.086, 0.117)		0.116	0.201	30	50
HAL_+_96389648.23-P1P2_299	HAL_+_96389648.23-P1P2	HAL	GCACGTACGTGGGGAATCGC	-3	rC:dC	0.060	(0.048, 0.072)		0.116	0.165	40	60
HAL_+_96389648.23-P1P2_302	HAL_+_96389648.23-P1P2	HAL	GCACGTACGTGGGGAATTGC	-3	rU:dC	0.066	(0.052, 0.079)		0.116	0.165	40	40
HAL_+_96389648.23-P1P2_306	HAL_+_96389648.23-P1P2	HAL	GCACGTACGTGGGGAATGAC	-2	rA:dC	0.151	(0.130, 0.171)		0.113	0.201	30	60
HAL_+_96389648.23-P1P2_311	HAL_+_96389648.23-P1P2	HAL	GCACGTACGTGGGGAATGCC	-2	rC:dC	0.071	(0.058, 0.085)		0.113	0.165	40	50
HAL_+_96389648.23-P1P2_314	HAL_+_96389648.23-P1P2	HAL	GCACGTACGTGGGGAATGTC	-2	rU:dC	0.081	(0.066, 0.095)		0.113	0.165	30	50
HAL_+_96389648.23-P1P2_317	HAL_+_96389648.23-P1P2	HAL	GCACGTACGTGGGGAATGGA	-1	rA:dG	0.124	(0.106, 0.142)		0.105	0.164	30	50
HAL_+_96389648.23-P1P2_320	HAL_+_96389648.23-P1P2	HAL	GCACGTACGTGGGGAATGGG	-1	rG:dG	0.203	(0.182, 0.224)		0.105	0.212	30	50
HAL_+_96389648.23-P1P2_325	HAL_+_96389648.23-P1P2	HAL	GCACGTACGTGGGGAATGGT	-1	rU:dG	0.179	(0.152, 0.207)		0.105	0.192	30	50
HAL_-_96389642.23-P1P2	HAL_-_96389642.23-P1P2	HAL	GTGAGCTGCGCGTCCTGGCA			1.000					40	40
HAL_-_96389642.23-P1P2_100	HAL_-_96389642.23-P1P2	HAL	GAGAGCTGCGCGTCCTGGCA	-19	rA:dA	0.778	(0.737, 0.819)		0.260	0.182	30	40
HAL_-_96389642.23-P1P2_103	HAL_-_96389642.23-P1P2	HAL	GGGAGCTGCGCGTCCTGGCA	-19	rG:dA	0.795	(0.750, 0.840)		0.260	0.200	30	50
HAL_-_96389642.23-P1P2_106	HAL_-_96389642.23-P1P2	HAL	GCGAGCTGCGCGTCCTGGCA	-19	rC:dA	0.717	(0.669, 0.765)		0.260	0.225	30	40
HAL_-_96389642.23-P1P2_114	HAL_-_96389642.23-P1P2	HAL	GTAAGCTGCGCGTCCTGGCA	-18	rA:dC	0.642	(0.602, 0.682)		0.218	0.201	40	50
HAL_-_96389642.23-P1P2_119	HAL_-_96389642.23-P1P2	HAL	GTCAGCTGCGCGTCCTGGCA	-18	rC:dC	0.656	(0.615, 0.696)		0.218	0.165	30	40
HAL_-_96389642.23-P1P2_122	HAL_-_96389642.23-P1P2	HAL	GTTAGCTGCGCGTCCTGGCA	-18	rU:dC	0.628	(0.588, 0.668)		0.218	0.165	40	50
HAL_-_96389642.23-P1P2_129	HAL_-_96389642.23-P1P2	HAL	GTGGGCTGCGCGTCCTGGCA	-17	rG:dT	0.855	(0.808, 0.902)		0.274	0.235	30	30
HAL_-_96389642.23-P1P2_132	HAL_-_96389642.23-P1P2	HAL	GTGCGCTGCGCGTCCTGGCA	-17	rC:dT	0.652	(0.607, 0.697)		0.274	0.209	40	40
HAL_-_96389642.23-P1P2_135	HAL_-_96389642.23-P1P2	HAL	GTGTGCTGCGCGTCCTGGCA	-17	rU:dT	0.609	(0.567, 0.650)		0.274	0.186	40	40
HAL_-_96389642.23-P1P2_138	HAL_-_96389642.23-P1P2	HAL	GTGAACTGCGCGTCCTGGCA	-16	rA:dC	0.448	(0.408, 0.488)		0.261	0.201	40	40
HAL_-_96389642.23-P1P2_143	HAL_-_96389642.23-P1P2	HAL	GTGACCTGCGCGTCCTGGCA	-16	rC:dC	0.424	(0.390, 0.458)		0.261	0.165	30	30
HAL_-_96389642.23-P1P2_146	HAL_-_96389642.23-P1P2	HAL	GTGATCTGCGCGTCCTGGCA	-16	rU:dC	0.373	(0.340, 0.405)		0.261	0.165	40	40
HAL_-_96389642.23-P1P2_149	HAL_-_96389642.23-P1P2	HAL	GTGAGATGCGCGTCCTGGCA	-15	rA:dG	0.467	(0.422, 0.513)		0.223	0.164	40	40
HAL_-_96389642.23-P1P2_152	HAL_-_96389642.23-P1P2	HAL	GTGAGGTGCGCGTCCTGGCA	-15	rG:dG	0.628	(0.574, 0.683)		0.223	0.212	40	50
HAL_-_96389642.23-P1P2_157	HAL_-_96389642.23-P1P2	HAL	GTGAGTTGCGCGTCCTGGCA	-15	rU:dG	0.637	(0.582, 0.691)		0.223	0.192	40	40
HAL_-_96389642.23-P1P2_160	HAL_-_96389642.23-P1P2	HAL	GTGAGCAGCGCGTCCTGGCA	-14	rA:dA	0.525	(0.481, 0.568)		0.256	0.182	40	40
HAL_-_96389642.23-P1P2_163	HAL_-_96389642.23-P1P2	HAL	GTGAGCGGCGCGTCCTGGCA	-14	rG:dA	0.666	(0.621, 0.710)		0.256	0.200	30	50
HAL_-_96389642.23-P1P2_166	HAL_-_96389642.23-P1P2	HAL	GTGAGCCGCGCGTCCTGGCA	-14	rC:dA	0.564	(0.525, 0.603)		0.256	0.225	40	40
HAL_-_96389642.23-P1P2_174	HAL_-_96389642.23-P1P2	HAL	GTGAGCTACGCGTCCTGGCA	-13	rA:dC	0.425	(0.383, 0.467)		0.259	0.201	40	50
HAL_-_96389642.23-P1P2_179	HAL_-_96389642.23-P1P2	HAL	GTGAGCTCCGCGTCCTGGCA	-13	rC:dC	0.277	(0.257, 0.298)		0.259	0.165	40	50
HAL_-_96389642.23-P1P2_182	HAL_-_96389642.23-P1P2	HAL	GTGAGCTTCGCGTCCTGGCA	-13	rU:dC	0.371	(0.339, 0.402)		0.259	0.165	40	50
HAL_-_96389642.23-P1P2_185	HAL_-_96389642.23-P1P2	HAL	GTGAGCTGAGCGTCCTGGCA	-12	rA:dG	0.525	(0.478, 0.573)		0.259	0.164	30	40
HAL_-_96389642.23-P1P2_188	HAL_-_96389642.23-P1P2	HAL	GTGAGCTGGGCGTCCTGGCA	-12	rG:dG	0.692	(0.654, 0.729)		0.259	0.212	20	40
HAL_-_96389642.23-P1P2_193	HAL_-_96389642.23-P1P2	HAL	GTGAGCTGTGCGTCCTGGCA	-12	rU:dG	0.646	(0.606, 0.687)		0.259	0.192	30	50
HAL_-_96389642.23-P1P2_198	HAL_-_96389642.23-P1P2	HAL	GTGAGCTGCACGTCCTGGCA	-11	rA:dC	0.252	(0.224, 0.281)		0.242	0.201	30	40
HAL_-_96389642.23-P1P2_203	HAL_-_96389642.23-P1P2	HAL	GTGAGCTGCCCGTCCTGGCA	-11	rC:dC	0.134	(0.118, 0.151)		0.242	0.165	20	50
HAL_-_96389642.23-P1P2_206	HAL_-_96389642.23-P1P2	HAL	GTGAGCTGCTCGTCCTGGCA	-11	rU:dC	0.148	(0.132, 0.164)		0.242	0.165	40	50
HAL_-_96389642.23-P1P2_209	HAL_-_96389642.23-P1P2	HAL	GTGAGCTGCGAGTCCTGGCA	-10	rA:dG	0.241	(0.210, 0.272)		0.204	0.164	30	40
HAL_-_96389642.23-P1P2_212	HAL_-_96389642.23-P1P2	HAL	GTGAGCTGCGGGTCCTGGCA	-10	rG:dG	0.511	(0.474, 0.548)		0.204	0.212	30	40
HAL_-_96389642.23-P1P2_217	HAL_-_96389642.23-P1P2	HAL	GTGAGCTGCGTGTCCTGGCA	-10	rU:dG	0.556	(0.513, 0.600)		0.204	0.192	20	20
HAL_-_96389642.23-P1P2_222	HAL_-_96389642.23-P1P2	HAL	GTGAGCTGCGCATCCTGGCA	-9	rA:dC	0.121	(0.108, 0.133)		0.191	0.201	40	50
HAL_-_96389642.23-P1P2_227	HAL_-_96389642.23-P1P2	HAL	GTGAGCTGCGCCTCCTGGCA	-9	rC:dC	0.091	(0.081, 0.100)		0.191	0.165	20	40
HAL_-_96389642.23-P1P2_230	HAL_-_96389642.23-P1P2	HAL	GTGAGCTGCGCTTCCTGGCA	-9	rU:dC	0.081	(0.072, 0.090)		0.191	0.165	20	40
HAL_-_96389642.23-P1P2_232	HAL_-_96389642.23-P1P2	HAL	GTGAGCTGCGCGACCTGGCA	-8	rA:dA	0.125	(0.106, 0.143)		0.181	0.182	30	30
HAL_-_96389642.23-P1P2_235	HAL_-_96389642.23-P1P2	HAL	GTGAGCTGCGCGGCCTGGCA	-8	rG:dA	0.225	(0.197, 0.253)		0.181	0.200	30	50
HAL_-_96389642.23-P1P2_238	HAL_-_96389642.23-P1P2	HAL	GTGAGCTGCGCGCCCTGGCA	-8	rC:dA	0.396	(0.362, 0.431)		0.181	0.225	40	50
HAL_-_96389642.23-P1P2_245	HAL_-_96389642.23-P1P2	HAL	GTGAGCTGCGCGTACTGGCA	-7	rA:dG	0.034	(0.025, 0.044)		0.120	0.164	50	60
HAL_-_96389642.23-P1P2_248	HAL_-_96389642.23-P1P2	HAL	GTGAGCTGCGCGTGCTGGCA	-7	rG:dG	0.067	(0.059, 0.075)		0.120	0.212	30	40
HAL_-_96389642.23-P1P2_253	HAL_-_96389642.23-P1P2	HAL	GTGAGCTGCGCGTTCTGGCA	-7	rU:dG	0.085	(0.071, 0.099)		0.120	0.192	30	50
HAL_-_96389642.23-P1P2_257	HAL_-_96389642.23-P1P2	HAL	GTGAGCTGCGCGTCATGGCA	-6	rA:dG	0.028	(0.017, 0.038)		0.139	0.164	40	50
HAL_-_96389642.23-P1P2_260	HAL_-_96389642.23-P1P2	HAL	GTGAGCTGCGCGTCGTGGCA	-6	rG:dG	0.031	(0.021, 0.042)		0.139	0.212	30	50
HAL_-_96389642.23-P1P2_265	HAL_-_96389642.23-P1P2	HAL	GTGAGCTGCGCGTCTTGGCA	-6	rU:dG	0.040	(0.030, 0.051)		0.139	0.192	40	60
HAL_-_96389642.23-P1P2_268	HAL_-_96389642.23-P1P2	HAL	GTGAGCTGCGCGTCCAGGCA	-5	rA:dA	0.141	(0.122, 0.161)		0.130	0.182	40	50
HAL_-_96389642.23-P1P2_271	HAL_-_96389642.23-P1P2	HAL	GTGAGCTGCGCGTCCGGGCA	-5	rG:dA	0.167	(0.148, 0.186)		0.130	0.200	40	40
HAL_-_96389642.23-P1P2_274	HAL_-_96389642.23-P1P2	HAL	GTGAGCTGCGCGTCCCGGCA	-5	rC:dA	0.218	(0.191, 0.245)		0.130	0.225	50	50
HAL_-_96389642.23-P1P2_282	HAL_-_96389642.23-P1P2	HAL	GTGAGCTGCGCGTCCTAGCA	-4	rA:dC	0.057	(0.046, 0.067)		0.147	0.201	50	60
HAL_-_96389642.23-P1P2_287	HAL_-_96389642.23-P1P2	HAL	GTGAGCTGCGCGTCCTCGCA	-4	rC:dC	0.017	(0.006, 0.029)		0.147	0.165	50	50
HAL_-_96389642.23-P1P2_290	HAL_-_96389642.23-P1P2	HAL	GTGAGCTGCGCGTCCTTGCA	-4	rU:dC	0.024	(0.013, 0.034)		0.147	0.165	30	50
HAL_-_96389642.23-P1P2_294	HAL_-_96389642.23-P1P2	HAL	GTGAGCTGCGCGTCCTGACA	-3	rA:dC	0.064	(0.053, 0.075)		0.116	0.201	40	60
HAL_-_96389642.23-P1P2_299	HAL_-_96389642.23-P1P2	HAL	GTGAGCTGCGCGTCCTGCCA	-3	rC:dC	0.038	(0.028, 0.048)		0.116	0.165	40	50
HAL_-_96389642.23-P1P2_302	HAL_-_96389642.23-P1P2	HAL	GTGAGCTGCGCGTCCTGTCA	-3	rU:dC	0.040	(0.029, 0.051)		0.116	0.165	40	50
HAL_-_96389642.23-P1P2_305	HAL_-_96389642.23-P1P2	HAL	GTGAGCTGCGCGTCCTGGAA	-2	rA:dG	0.065	(0.055, 0.075)		0.113	0.164	30	40
HAL_-_96389642.23-P1P2_308	HAL_-_96389642.23-P1P2	HAL	GTGAGCTGCGCGTCCTGGGA	-2	rG:dG	0.145	(0.133, 0.157)		0.113	0.212	30	40
HAL_-_96389642.23-P1P2_313	HAL_-_96389642.23-P1P2	HAL	GTGAGCTGCGCGTCCTGGTA	-2	rU:dG	0.120	(0.109, 0.130)		0.113	0.192	50	60
HAL_-_96389642.23-P1P2_321	HAL_-_96389642.23-P1P2	HAL	GTGAGCTGCGCGTCCTGGCG	-1	rG:dT	0.304	(0.282, 0.326)		0.105	0.235	40	50
HAL_-_96389642.23-P1P2_324	HAL_-_96389642.23-P1P2	HAL	GTGAGCTGCGCGTCCTGGCC	-1	rC:dT	0.079	(0.066, 0.093)		0.105	0.209	30	40
HAL_-_96389642.23-P1P2_327	HAL_-_96389642.23-P1P2	HAL	GTGAGCTGCGCGTCCTGGCT	-1	rU:dT	0.084	(0.073, 0.095)		0.105	0.186	40	50
HAL_-_96389684.23-P1P2	HAL_-_96389684.23-P1P2	HAL	GGTACGTGCACCGTGTATCT			1.000					40	60
HAL_-_96389684.23-P1P2_102	HAL_-_96389684.23-P1P2	HAL	GATACGTGCACCGTGTATCT	-19	rA:dC	0.845	(0.814, 0.876)		0.260	0.201	40	60
HAL_-_96389684.23-P1P2_107	HAL_-_96389684.23-P1P2	HAL	GCTACGTGCACCGTGTATCT	-19	rC:dC	0.804	(0.773, 0.835)		0.260	0.165	50	60
HAL_-_96389684.23-P1P2_110	HAL_-_96389684.23-P1P2	HAL	GTTACGTGCACCGTGTATCT	-19	rU:dC	0.811	(0.784, 0.839)		0.260	0.165	40	50
HAL_-_96389684.23-P1P2_112	HAL_-_96389684.23-P1P2	HAL	GGAACGTGCACCGTGTATCT	-18	rA:dA	0.831	(0.788, 0.874)		0.218	0.182	40	60
HAL_-_96389684.23-P1P2_115	HAL_-_96389684.23-P1P2	HAL	GGGACGTGCACCGTGTATCT	-18	rG:dA	0.904	(0.867, 0.940)		0.218	0.200	50	50
HAL_-_96389684.23-P1P2_118	HAL_-_96389684.23-P1P2	HAL	GGCACGTGCACCGTGTATCT	-18	rC:dA	0.818	(0.776, 0.859)		0.218	0.225	40	50
HAL_-_96389684.23-P1P2_129	HAL_-_96389684.23-P1P2	HAL	GGTGCGTGCACCGTGTATCT	-17	rG:dT	0.940	(0.905, 0.975)		0.274	0.235	30	60
HAL_-_96389684.23-P1P2_132	HAL_-_96389684.23-P1P2	HAL	GGTCCGTGCACCGTGTATCT	-17	rC:dT	0.755	(0.714, 0.796)		0.274	0.209	40	60
HAL_-_96389684.23-P1P2_135	HAL_-_96389684.23-P1P2	HAL	GGTTCGTGCACCGTGTATCT	-17	rU:dT	0.685	(0.643, 0.727)		0.274	0.186	40	60
HAL_-_96389684.23-P1P2_137	HAL_-_96389684.23-P1P2	HAL	GGTAAGTGCACCGTGTATCT	-16	rA:dG	0.488	(0.440, 0.536)		0.261	0.164	50	60
HAL_-_96389684.23-P1P2_140	HAL_-_96389684.23-P1P2	HAL	GGTAGGTGCACCGTGTATCT	-16	rG:dG	0.645	(0.601, 0.688)		0.261	0.212	50	60
HAL_-_96389684.23-P1P2_145	HAL_-_96389684.23-P1P2	HAL	GGTATGTGCACCGTGTATCT	-16	rU:dG	0.603	(0.560, 0.646)		0.261	0.192	40	50
HAL_-_96389684.23-P1P2_150	HAL_-_96389684.23-P1P2	HAL	GGTACATGCACCGTGTATCT	-15	rA:dC	0.417	(0.373, 0.461)		0.223	0.201	30	60
HAL_-_96389684.23-P1P2_155	HAL_-_96389684.23-P1P2	HAL	GGTACCTGCACCGTGTATCT	-15	rC:dC	0.371	(0.334, 0.409)		0.223	0.165	40	50
HAL_-_96389684.23-P1P2_158	HAL_-_96389684.23-P1P2	HAL	GGTACTTGCACCGTGTATCT	-15	rU:dC	0.370	(0.324, 0.416)		0.223	0.165	40	60
HAL_-_96389684.23-P1P2_160	HAL_-_96389684.23-P1P2	HAL	GGTACGAGCACCGTGTATCT	-14	rA:dA	0.462	(0.416, 0.509)		0.256	0.182	50	60
HAL_-_96389684.23-P1P2_163	HAL_-_96389684.23-P1P2	HAL	GGTACGGGCACCGTGTATCT	-14	rG:dA	0.622	(0.586, 0.659)		0.256	0.200	40	60
HAL_-_96389684.23-P1P2_166	HAL_-_96389684.23-P1P2	HAL	GGTACGCGCACCGTGTATCT	-14	rC:dA	0.526	(0.487, 0.566)		0.256	0.225	50	60
HAL_-_96389684.23-P1P2_174	HAL_-_96389684.23-P1P2	HAL	GGTACGTACACCGTGTATCT	-13	rA:dC	0.332	(0.287, 0.377)		0.259	0.201	50	50
HAL_-_96389684.23-P1P2_179	HAL_-_96389684.23-P1P2	HAL	GGTACGTCCACCGTGTATCT	-13	rC:dC	0.171	(0.140, 0.203)		0.259	0.165	40	50
HAL_-_96389684.23-P1P2_182	HAL_-_96389684.23-P1P2	HAL	GGTACGTTCACCGTGTATCT	-13	rU:dC	0.297	(0.254, 0.340)		0.259	0.165	40	60
HAL_-_96389684.23-P1P2_185	HAL_-_96389684.23-P1P2	HAL	GGTACGTGAACCGTGTATCT	-12	rA:dG	0.285	(0.239, 0.330)		0.259	0.164	50	70
HAL_-_96389684.23-P1P2_188	HAL_-_96389684.23-P1P2	HAL	GGTACGTGGACCGTGTATCT	-12	rG:dG	0.549	(0.509, 0.589)		0.259	0.212	40	60
HAL_-_96389684.23-P1P2_193	HAL_-_96389684.23-P1P2	HAL	GGTACGTGTACCGTGTATCT	-12	rU:dG	0.557	(0.516, 0.598)		0.259	0.192	40	60
HAL_-_96389684.23-P1P2_201	HAL_-_96389684.23-P1P2	HAL	GGTACGTGCGCCGTGTATCT	-11	rG:dT	0.730	(0.699, 0.761)		0.242	0.235	40	60
HAL_-_96389684.23-P1P2_204	HAL_-_96389684.23-P1P2	HAL	GGTACGTGCCCCGTGTATCT	-11	rC:dT	0.172	(0.142, 0.202)		0.242	0.209	40	50
HAL_-_96389684.23-P1P2_207	HAL_-_96389684.23-P1P2	HAL	GGTACGTGCTCCGTGTATCT	-11	rU:dT	0.217	(0.178, 0.256)		0.242	0.186	40	50
HAL_-_96389684.23-P1P2_209	HAL_-_96389684.23-P1P2	HAL	GGTACGTGCAACGTGTATCT	-10	rA:dG	0.018	(-0.002, 0.038)		0.204	0.164	40	60
HAL_-_96389684.23-P1P2_212	HAL_-_96389684.23-P1P2	HAL	GGTACGTGCAGCGTGTATCT	-10	rG:dG	0.205	(0.167, 0.242)		0.204	0.212	20	60
HAL_-_96389684.23-P1P2_217	HAL_-_96389684.23-P1P2	HAL	GGTACGTGCATCGTGTATCT	-10	rU:dG	0.315	(0.270, 0.360)		0.204	0.192	30	40
HAL_-_96389684.23-P1P2_221	HAL_-_96389684.23-P1P2	HAL	GGTACGTGCACAGTGTATCT	-9	rA:dG	-0.003	(-0.023, 0.018)		0.191	0.164	40	50
HAL_-_96389684.23-P1P2_224	HAL_-_96389684.23-P1P2	HAL	GGTACGTGCACGGTGTATCT	-9	rG:dG	0.206	(0.174, 0.238)		0.191	0.212	50	50
HAL_-_96389684.23-P1P2_229	HAL_-_96389684.23-P1P2	HAL	GGTACGTGCACTGTGTATCT	-9	rU:dG	0.329	(0.280, 0.377)		0.191	0.192	40	40
HAL_-_96389684.23-P1P2_234	HAL_-_96389684.23-P1P2	HAL	GGTACGTGCACCATGTATCT	-8	rA:dC	0.027	(0.013, 0.042)		0.181	0.201	40	50
HAL_-_96389684.23-P1P2_239	HAL_-_96389684.23-P1P2	HAL	GGTACGTGCACCCTGTATCT	-8	rC:dC	0.040	(0.028, 0.051)		0.181	0.165	40	60
HAL_-_96389684.23-P1P2_242	HAL_-_96389684.23-P1P2	HAL	GGTACGTGCACCTTGTATCT	-8	rU:dC	0.010	(-0.001, 0.021)		0.181	0.165	30	60
HAL_-_96389684.23-P1P2_244	HAL_-_96389684.23-P1P2	HAL	GGTACGTGCACCGAGTATCT	-7	rA:dA	0.081	(0.067, 0.094)		0.120	0.182	40	40
HAL_-_96389684.23-P1P2_247	HAL_-_96389684.23-P1P2	HAL	GGTACGTGCACCGGGTATCT	-7	rG:dA	0.125	(0.111, 0.139)		0.120	0.200	50	50
HAL_-_96389684.23-P1P2_250	HAL_-_96389684.23-P1P2	HAL	GGTACGTGCACCGCGTATCT	-7	rC:dA	0.117	(0.102, 0.132)		0.120	0.225	50	60
HAL_-_96389684.23-P1P2_258	HAL_-_96389684.23-P1P2	HAL	GGTACGTGCACCGTATATCT	-6	rA:dC	0.121	(0.099, 0.144)		0.139	0.201	40	60
HAL_-_96389684.23-P1P2_263	HAL_-_96389684.23-P1P2	HAL	GGTACGTGCACCGTCTATCT	-6	rC:dC	0.037	(0.024, 0.050)		0.139	0.165	50	50
HAL_-_96389684.23-P1P2_266	HAL_-_96389684.23-P1P2	HAL	GGTACGTGCACCGTTTATCT	-6	rU:dC	0.025	(0.011, 0.038)		0.139	0.165	40	50
HAL_-_96389684.23-P1P2_268	HAL_-_96389684.23-P1P2	HAL	GGTACGTGCACCGTGAATCT	-5	rA:dA	0.101	(0.079, 0.123)		0.130	0.182	40	50
HAL_-_96389684.23-P1P2_271	HAL_-_96389684.23-P1P2	HAL	GGTACGTGCACCGTGGATCT	-5	rG:dA	0.118	(0.101, 0.135)		0.130	0.200	40	60
HAL_-_96389684.23-P1P2_274	HAL_-_96389684.23-P1P2	HAL	GGTACGTGCACCGTGCATCT	-5	rC:dA	0.135	(0.114, 0.155)		0.130	0.225	30	60
HAL_-_96389684.23-P1P2_285	HAL_-_96389684.23-P1P2	HAL	GGTACGTGCACCGTGTGTCT	-4	rG:dT	0.425	(0.393, 0.457)		0.147	0.235	30	60
HAL_-_96389684.23-P1P2_288	HAL_-_96389684.23-P1P2	HAL	GGTACGTGCACCGTGTCTCT	-4	rC:dT	0.056	(0.039, 0.073)		0.147	0.209	40	50
HAL_-_96389684.23-P1P2_291	HAL_-_96389684.23-P1P2	HAL	GGTACGTGCACCGTGTTTCT	-4	rU:dT	0.056	(0.037, 0.074)		0.147	0.186	40	50
HAL_-_96389684.23-P1P2_292	HAL_-_96389684.23-P1P2	HAL	GGTACGTGCACCGTGTAACT	-3	rA:dA	0.058	(0.043, 0.072)		0.116	0.182	40	70
HAL_-_96389684.23-P1P2_295	HAL_-_96389684.23-P1P2	HAL	GGTACGTGCACCGTGTAGCT	-3	rG:dA	0.118	(0.101, 0.136)		0.116	0.200	40	40
HAL_-_96389684.23-P1P2_298	HAL_-_96389684.23-P1P2	HAL	GGTACGTGCACCGTGTACCT	-3	rC:dA	0.104	(0.086, 0.123)		0.116	0.225	40	50
HAL_-_96389684.23-P1P2_305	HAL_-_96389684.23-P1P2	HAL	GGTACGTGCACCGTGTATAT	-2	rA:dG	0.017	(0.007, 0.028)		0.113	0.164	40	60
HAL_-_96389684.23-P1P2_308	HAL_-_96389684.23-P1P2	HAL	GGTACGTGCACCGTGTATGT	-2	rG:dG	0.071	(0.058, 0.084)		0.113	0.212	40	60
HAL_-_96389684.23-P1P2_313	HAL_-_96389684.23-P1P2	HAL	GGTACGTGCACCGTGTATTT	-2	rU:dG	0.028	(0.014, 0.043)		0.113	0.192	40	50
HAL_-_96389684.23-P1P2_316	HAL_-_96389684.23-P1P2	HAL	GGTACGTGCACCGTGTATCA	-1	rA:dA	0.065	(0.050, 0.080)		0.105	0.182	40	60
HAL_-_96389684.23-P1P2_319	HAL_-_96389684.23-P1P2	HAL	GGTACGTGCACCGTGTATCG	-1	rG:dA	0.109	(0.096, 0.122)		0.105	0.200	50	50
HAL_-_96389684.23-P1P2_322	HAL_-_96389684.23-P1P2	HAL	GGTACGTGCACCGTGTATCC	-1	rC:dA	0.093	(0.071, 0.115)		0.105	0.225	40	60
HAL_-_96389729.23-P1P2	HAL_-_96389729.23-P1P2	HAL	GTCCTCAGCTGGTCACAGGA			1.000					30	50
HAL_-_96389729.23-P1P2_100	HAL_-_96389729.23-P1P2	HAL	GACCTCAGCTGGTCACAGGA	-19	rA:dA	0.642	(0.601, 0.682)		0.260	0.182	30	50
HAL_-_96389729.23-P1P2_103	HAL_-_96389729.23-P1P2	HAL	GGCCTCAGCTGGTCACAGGA	-19	rG:dA	0.665	(0.628, 0.702)		0.260	0.200	30	50
HAL_-_96389729.23-P1P2_106	HAL_-_96389729.23-P1P2	HAL	GCCCTCAGCTGGTCACAGGA	-19	rC:dA	0.574	(0.534, 0.613)		0.260	0.225	20	50
HAL_-_96389729.23-P1P2_113	HAL_-_96389729.23-P1P2	HAL	GTACTCAGCTGGTCACAGGA	-18	rA:dG	0.658	(0.630, 0.686)		0.218	0.164	30	50
HAL_-_96389729.23-P1P2_116	HAL_-_96389729.23-P1P2	HAL	GTGCTCAGCTGGTCACAGGA	-18	rG:dG	0.689	(0.655, 0.722)		0.218	0.212	20	50
HAL_-_96389729.23-P1P2_121	HAL_-_96389729.23-P1P2	HAL	GTTCTCAGCTGGTCACAGGA	-18	rU:dG	0.565	(0.532, 0.597)		0.218	0.192	20	50
HAL_-_96389729.23-P1P2_125	HAL_-_96389729.23-P1P2	HAL	GTCATCAGCTGGTCACAGGA	-17	rA:dG	0.471	(0.437, 0.506)		0.274	0.164	30	50
HAL_-_96389729.23-P1P2_128	HAL_-_96389729.23-P1P2	HAL	GTCGTCAGCTGGTCACAGGA	-17	rG:dG	0.517	(0.483, 0.552)		0.274	0.212	30	50
HAL_-_96389729.23-P1P2_133	HAL_-_96389729.23-P1P2	HAL	GTCTTCAGCTGGTCACAGGA	-17	rU:dG	0.458	(0.420, 0.496)		0.274	0.192	30	40
HAL_-_96389729.23-P1P2_136	HAL_-_96389729.23-P1P2	HAL	GTCCACAGCTGGTCACAGGA	-16	rA:dA	0.520	(0.484, 0.557)		0.261	0.182	30	40
HAL_-_96389729.23-P1P2_139	HAL_-_96389729.23-P1P2	HAL	GTCCGCAGCTGGTCACAGGA	-16	rG:dA	0.584	(0.554, 0.614)		0.261	0.200	30	50
HAL_-_96389729.23-P1P2_142	HAL_-_96389729.23-P1P2	HAL	GTCCCCAGCTGGTCACAGGA	-16	rC:dA	0.596	(0.565, 0.626)		0.261	0.225	20	40
HAL_-_96389729.23-P1P2_149	HAL_-_96389729.23-P1P2	HAL	GTCCTAAGCTGGTCACAGGA	-15	rA:dG	0.406	(0.362, 0.451)		0.223	0.164	30	40
HAL_-_96389729.23-P1P2_152	HAL_-_96389729.23-P1P2	HAL	GTCCTGAGCTGGTCACAGGA	-15	rG:dG	0.521	(0.475, 0.566)		0.223	0.212	20	40
HAL_-_96389729.23-P1P2_157	HAL_-_96389729.23-P1P2	HAL	GTCCTTAGCTGGTCACAGGA	-15	rU:dG	0.575	(0.536, 0.614)		0.223	0.192	30	50
HAL_-_96389729.23-P1P2_165	HAL_-_96389729.23-P1P2	HAL	GTCCTCGGCTGGTCACAGGA	-14	rG:dT	0.770	(0.742, 0.798)		0.256	0.235	30	40
HAL_-_96389729.23-P1P2_168	HAL_-_96389729.23-P1P2	HAL	GTCCTCCGCTGGTCACAGGA	-14	rC:dT	0.539	(0.496, 0.581)		0.256	0.209	30	50
HAL_-_96389729.23-P1P2_171	HAL_-_96389729.23-P1P2	HAL	GTCCTCTGCTGGTCACAGGA	-14	rU:dT	0.549	(0.507, 0.591)		0.256	0.186	20	50
HAL_-_96389729.23-P1P2_174	HAL_-_96389729.23-P1P2	HAL	GTCCTCAACTGGTCACAGGA	-13	rA:dC	0.349	(0.310, 0.388)		0.259	0.201	30	50
HAL_-_96389729.23-P1P2_179	HAL_-_96389729.23-P1P2	HAL	GTCCTCACCTGGTCACAGGA	-13	rC:dC	0.241	(0.210, 0.272)		0.259	0.165	20	40
HAL_-_96389729.23-P1P2_182	HAL_-_96389729.23-P1P2	HAL	GTCCTCATCTGGTCACAGGA	-13	rU:dC	0.323	(0.285, 0.361)		0.259	0.165	30	40
HAL_-_96389729.23-P1P2_185	HAL_-_96389729.23-P1P2	HAL	GTCCTCAGATGGTCACAGGA	-12	rA:dG	0.336	(0.304, 0.367)		0.259	0.164	20	40
HAL_-_96389729.23-P1P2_188	HAL_-_96389729.23-P1P2	HAL	GTCCTCAGGTGGTCACAGGA	-12	rG:dG	0.521	(0.489, 0.554)		0.259	0.212	30	40
HAL_-_96389729.23-P1P2_193	HAL_-_96389729.23-P1P2	HAL	GTCCTCAGTTGGTCACAGGA	-12	rU:dG	0.495	(0.463, 0.528)		0.259	0.192	30	40
HAL_-_96389729.23-P1P2_196	HAL_-_96389729.23-P1P2	HAL	GTCCTCAGCAGGTCACAGGA	-11	rA:dA	0.275	(0.248, 0.301)		0.242	0.182	30	40
HAL_-_96389729.23-P1P2_199	HAL_-_96389729.23-P1P2	HAL	GTCCTCAGCGGGTCACAGGA	-11	rG:dA	0.434	(0.401, 0.468)		0.242	0.200	30	40
HAL_-_96389729.23-P1P2_202	HAL_-_96389729.23-P1P2	HAL	GTCCTCAGCCGGTCACAGGA	-11	rC:dA	0.284	(0.256, 0.313)		0.242	0.225	40	50
HAL_-_96389729.23-P1P2_210	HAL_-_96389729.23-P1P2	HAL	GTCCTCAGCTAGTCACAGGA	-10	rA:dC	0.092	(0.077, 0.108)		0.204	0.201	40	60
HAL_-_96389729.23-P1P2_215	HAL_-_96389729.23-P1P2	HAL	GTCCTCAGCTCGTCACAGGA	-10	rC:dC	0.037	(0.027, 0.047)		0.204	0.165	30	50
HAL_-_96389729.23-P1P2_218	HAL_-_96389729.23-P1P2	HAL	GTCCTCAGCTTGTCACAGGA	-10	rU:dC	0.047	(0.037, 0.058)		0.204	0.165	20	40
HAL_-_96389729.23-P1P2_222	HAL_-_96389729.23-P1P2	HAL	GTCCTCAGCTGATCACAGGA	-9	rA:dC	0.076	(0.064, 0.087)		0.191	0.201	20	60
HAL_-_96389729.23-P1P2_227	HAL_-_96389729.23-P1P2	HAL	GTCCTCAGCTGCTCACAGGA	-9	rC:dC	0.044	(0.036, 0.052)		0.191	0.165	20	40
HAL_-_96389729.23-P1P2_230	HAL_-_96389729.23-P1P2	HAL	GTCCTCAGCTGTTCACAGGA	-9	rU:dC	0.046	(0.038, 0.054)		0.191	0.165	20	40
HAL_-_96389729.23-P1P2_232	HAL_-_96389729.23-P1P2	HAL	GTCCTCAGCTGGACACAGGA	-8	rA:dA	0.112	(0.095, 0.129)		0.181	0.182	20	40
HAL_-_96389729.23-P1P2_235	HAL_-_96389729.23-P1P2	HAL	GTCCTCAGCTGGGCACAGGA	-8	rG:dA	0.222	(0.197, 0.248)		0.181	0.200	20	30
HAL_-_96389729.23-P1P2_238	HAL_-_96389729.23-P1P2	HAL	GTCCTCAGCTGGCCACAGGA	-8	rC:dA	0.267	(0.242, 0.292)		0.181	0.225	20	30
HAL_-_96389729.23-P1P2_245	HAL_-_96389729.23-P1P2	HAL	GTCCTCAGCTGGTAACAGGA	-7	rA:dG	0.036	(0.023, 0.049)		0.120	0.164	30	50
HAL_-_96389729.23-P1P2_248	HAL_-_96389729.23-P1P2	HAL	GTCCTCAGCTGGTGACAGGA	-7	rG:dG	0.078	(0.066, 0.091)		0.120	0.212	30	40
HAL_-_96389729.23-P1P2_253	HAL_-_96389729.23-P1P2	HAL	GTCCTCAGCTGGTTACAGGA	-7	rU:dG	0.073	(0.057, 0.089)		0.120	0.192	30	30
HAL_-_96389729.23-P1P2_261	HAL_-_96389729.23-P1P2	HAL	GTCCTCAGCTGGTCGCAGGA	-6	rG:dT	0.207	(0.185, 0.228)		0.139	0.235	30	40
HAL_-_96389729.23-P1P2_264	HAL_-_96389729.23-P1P2	HAL	GTCCTCAGCTGGTCCCAGGA	-6	rC:dT	0.128	(0.108, 0.148)		0.139	0.209	30	40
HAL_-_96389729.23-P1P2_267	HAL_-_96389729.23-P1P2	HAL	GTCCTCAGCTGGTCTCAGGA	-6	rU:dT	0.079	(0.063, 0.094)		0.139	0.186	30	30
HAL_-_96389729.23-P1P2_269	HAL_-_96389729.23-P1P2	HAL	GTCCTCAGCTGGTCAAAGGA	-5	rA:dG	0.037	(0.024, 0.049)		0.130	0.164	30	40
HAL_-_96389729.23-P1P2_272	HAL_-_96389729.23-P1P2	HAL	GTCCTCAGCTGGTCAGAGGA	-5	rG:dG	0.081	(0.067, 0.095)		0.130	0.212	30	50
HAL_-_96389729.23-P1P2_277	HAL_-_96389729.23-P1P2	HAL	GTCCTCAGCTGGTCATAGGA	-5	rU:dG	0.065	(0.050, 0.079)		0.130	0.192	30	60
HAL_-_96389729.23-P1P2_285	HAL_-_96389729.23-P1P2	HAL	GTCCTCAGCTGGTCACGGGA	-4	rG:dT	0.431	(0.409, 0.453)		0.147	0.235	30	60
HAL_-_96389729.23-P1P2_288	HAL_-_96389729.23-P1P2	HAL	GTCCTCAGCTGGTCACCGGA	-4	rC:dT	0.099	(0.083, 0.116)		0.147	0.209	30	50
HAL_-_96389729.23-P1P2_291	HAL_-_96389729.23-P1P2	HAL	GTCCTCAGCTGGTCACTGGA	-4	rU:dT	0.085	(0.071, 0.100)		0.147	0.186	30	40
HAL_-_96389729.23-P1P2_294	HAL_-_96389729.23-P1P2	HAL	GTCCTCAGCTGGTCACAAGA	-3	rA:dC	0.021	(0.011, 0.032)		0.116	0.201	40	50
HAL_-_96389729.23-P1P2_299	HAL_-_96389729.23-P1P2	HAL	GTCCTCAGCTGGTCACACGA	-3	rC:dC	0.013	(0.003, 0.023)		0.116	0.165	30	60
HAL_-_96389729.23-P1P2_302	HAL_-_96389729.23-P1P2	HAL	GTCCTCAGCTGGTCACATGA	-3	rU:dC	0.016	(0.006, 0.026)		0.116	0.165	30	40
HAL_-_96389729.23-P1P2_306	HAL_-_96389729.23-P1P2	HAL	GTCCTCAGCTGGTCACAGAA	-2	rA:dC	0.033	(0.022, 0.043)		0.113	0.201	20	30
HAL_-_96389729.23-P1P2_311	HAL_-_96389729.23-P1P2	HAL	GTCCTCAGCTGGTCACAGCA	-2	rC:dC	0.014	(0.004, 0.025)		0.113	0.165	30	50
HAL_-_96389729.23-P1P2_314	HAL_-_96389729.23-P1P2	HAL	GTCCTCAGCTGGTCACAGTA	-2	rU:dC	0.019	(0.008, 0.029)		0.113	0.165	30	50
HAL_-_96389729.23-P1P2_321	HAL_-_96389729.23-P1P2	HAL	GTCCTCAGCTGGTCACAGGG	-1	rG:dT	0.256	(0.236, 0.277)		0.105	0.235	40	40
HAL_-_96389729.23-P1P2_324	HAL_-_96389729.23-P1P2	HAL	GTCCTCAGCTGGTCACAGGC	-1	rC:dT	0.041	(0.030, 0.053)		0.105	0.209	20	30
HAL_-_96389729.23-P1P2_327	HAL_-_96389729.23-P1P2	HAL	GTCCTCAGCTGGTCACAGGT	-1	rU:dT	0.064	(0.052, 0.077)		0.105	0.186	30	50
HAMP_+_35771624.23-P1P2	HAMP_+_35771624.23-P1P2	HAMP	GCTCCTCATCCACACCACGT			1.000					40	50
HAMP_+_35771624.23-P1P2_101	HAMP_+_35771624.23-P1P2	HAMP	GATCCTCATCCACACCACGT	-19	rA:dG	0.730	(0.689, 0.770)		0.260	0.164	40	50
HAMP_+_35771624.23-P1P2_104	HAMP_+_35771624.23-P1P2	HAMP	GGTCCTCATCCACACCACGT	-19	rG:dG	0.786	(0.741, 0.831)		0.260	0.212	30	50
HAMP_+_35771624.23-P1P2_109	HAMP_+_35771624.23-P1P2	HAMP	GTTCCTCATCCACACCACGT	-19	rU:dG	0.590	(0.543, 0.638)		0.260	0.192	30	50
HAMP_+_35771624.23-P1P2_112	HAMP_+_35771624.23-P1P2	HAMP	GCACCTCATCCACACCACGT	-18	rA:dA	0.671	(0.625, 0.718)		0.218	0.182	30	50
HAMP_+_35771624.23-P1P2_115	HAMP_+_35771624.23-P1P2	HAMP	GCGCCTCATCCACACCACGT	-18	rG:dA	0.763	(0.719, 0.806)		0.218	0.200	30	50
HAMP_+_35771624.23-P1P2_118	HAMP_+_35771624.23-P1P2	HAMP	GCCCCTCATCCACACCACGT	-18	rC:dA	0.613	(0.571, 0.654)		0.218	0.225	40	50
HAMP_+_35771624.23-P1P2_125	HAMP_+_35771624.23-P1P2	HAMP	GCTACTCATCCACACCACGT	-17	rA:dG	0.471	(0.429, 0.513)		0.274	0.164	40	60
HAMP_+_35771624.23-P1P2_128	HAMP_+_35771624.23-P1P2	HAMP	GCTGCTCATCCACACCACGT	-17	rG:dG	0.502	(0.460, 0.544)		0.274	0.212	30	50
HAMP_+_35771624.23-P1P2_133	HAMP_+_35771624.23-P1P2	HAMP	GCTTCTCATCCACACCACGT	-17	rU:dG	0.388	(0.350, 0.426)		0.274	0.192	30	60
HAMP_+_35771624.23-P1P2_137	HAMP_+_35771624.23-P1P2	HAMP	GCTCATCATCCACACCACGT	-16	rA:dG	0.294	(0.258, 0.331)		0.261	0.164	40	50
HAMP_+_35771624.23-P1P2_140	HAMP_+_35771624.23-P1P2	HAMP	GCTCGTCATCCACACCACGT	-16	rG:dG	0.381	(0.345, 0.416)		0.261	0.212	40	60
HAMP_+_35771624.23-P1P2_145	HAMP_+_35771624.23-P1P2	HAMP	GCTCTTCATCCACACCACGT	-16	rU:dG	0.333	(0.298, 0.368)		0.261	0.192	30	60
HAMP_+_35771624.23-P1P2_148	HAMP_+_35771624.23-P1P2	HAMP	GCTCCACATCCACACCACGT	-15	rA:dA	0.318	(0.279, 0.357)		0.223	0.182	30	50
HAMP_+_35771624.23-P1P2_151	HAMP_+_35771624.23-P1P2	HAMP	GCTCCGCATCCACACCACGT	-15	rG:dA	0.417	(0.375, 0.460)		0.223	0.200	30	50
HAMP_+_35771624.23-P1P2_154	HAMP_+_35771624.23-P1P2	HAMP	GCTCCCCATCCACACCACGT	-15	rC:dA	0.435	(0.389, 0.481)		0.223	0.225	30	50
HAMP_+_35771624.23-P1P2_161	HAMP_+_35771624.23-P1P2	HAMP	GCTCCTAATCCACACCACGT	-14	rA:dG	0.202	(0.175, 0.229)		0.256	0.164	30	60
HAMP_+_35771624.23-P1P2_164	HAMP_+_35771624.23-P1P2	HAMP	GCTCCTGATCCACACCACGT	-14	rG:dG	0.299	(0.261, 0.338)		0.256	0.212	40	50
HAMP_+_35771624.23-P1P2_169	HAMP_+_35771624.23-P1P2	HAMP	GCTCCTTATCCACACCACGT	-14	rU:dG	0.323	(0.284, 0.362)		0.256	0.192	40	50
HAMP_+_35771624.23-P1P2_177	HAMP_+_35771624.23-P1P2	HAMP	GCTCCTCGTCCACACCACGT	-13	rG:dT	0.619	(0.578, 0.660)		0.259	0.235	40	50
HAMP_+_35771624.23-P1P2_180	HAMP_+_35771624.23-P1P2	HAMP	GCTCCTCCTCCACACCACGT	-13	rC:dT	0.236	(0.206, 0.266)		0.259	0.209	40	50
HAMP_+_35771624.23-P1P2_183	HAMP_+_35771624.23-P1P2	HAMP	GCTCCTCTTCCACACCACGT	-13	rU:dT	0.316	(0.283, 0.349)		0.259	0.186	30	50
HAMP_+_35771624.23-P1P2_184	HAMP_+_35771624.23-P1P2	HAMP	GCTCCTCAACCACACCACGT	-12	rA:dA	0.170	(0.146, 0.195)		0.259	0.182	30	40
HAMP_+_35771624.23-P1P2_187	HAMP_+_35771624.23-P1P2	HAMP	GCTCCTCAGCCACACCACGT	-12	rG:dA	0.298	(0.265, 0.332)		0.259	0.200	20	40
HAMP_+_35771624.23-P1P2_190	HAMP_+_35771624.23-P1P2	HAMP	GCTCCTCACCCACACCACGT	-12	rC:dA	0.216	(0.187, 0.245)		0.259	0.225	40	40
HAMP_+_35771624.23-P1P2_197	HAMP_+_35771624.23-P1P2	HAMP	GCTCCTCATACACACCACGT	-11	rA:dG	0.072	(0.052, 0.093)		0.242	0.164	30	50
HAMP_+_35771624.23-P1P2_200	HAMP_+_35771624.23-P1P2	HAMP	GCTCCTCATGCACACCACGT	-11	rG:dG	0.189	(0.160, 0.218)		0.242	0.212	30	60
HAMP_+_35771624.23-P1P2_205	HAMP_+_35771624.23-P1P2	HAMP	GCTCCTCATTCACACCACGT	-11	rU:dG	0.223	(0.197, 0.250)		0.242	0.192	40	50
HAMP_+_35771624.23-P1P2_209	HAMP_+_35771624.23-P1P2	HAMP	GCTCCTCATCAACACCACGT	-10	rA:dG	-0.001	(-0.014, 0.012)		0.204	0.164	30	50
HAMP_+_35771624.23-P1P2_212	HAMP_+_35771624.23-P1P2	HAMP	GCTCCTCATCGACACCACGT	-10	rG:dG	0.076	(0.061, 0.092)		0.204	0.212	40	60
HAMP_+_35771624.23-P1P2_217	HAMP_+_35771624.23-P1P2	HAMP	GCTCCTCATCTACACCACGT	-10	rU:dG	0.144	(0.121, 0.167)		0.204	0.192	50	60
HAMP_+_35771624.23-P1P2_225	HAMP_+_35771624.23-P1P2	HAMP	GCTCCTCATCCGCACCACGT	-9	rG:dT	0.411	(0.376, 0.445)		0.191	0.235	40	50
HAMP_+_35771624.23-P1P2_228	HAMP_+_35771624.23-P1P2	HAMP	GCTCCTCATCCCCACCACGT	-9	rC:dT	0.095	(0.074, 0.115)		0.191	0.209	30	40
HAMP_+_35771624.23-P1P2_231	HAMP_+_35771624.23-P1P2	HAMP	GCTCCTCATCCTCACCACGT	-9	rU:dT	0.065	(0.047, 0.083)		0.191	0.186	20	30
HAMP_+_35771624.23-P1P2_233	HAMP_+_35771624.23-P1P2	HAMP	GCTCCTCATCCAAACCACGT	-8	rA:dG	-0.022	(-0.035, -0.010)		0.181	0.164	40	60
HAMP_+_35771624.23-P1P2_236	HAMP_+_35771624.23-P1P2	HAMP	GCTCCTCATCCAGACCACGT	-8	rG:dG	0.038	(0.025, 0.051)		0.181	0.212	20	60
HAMP_+_35771624.23-P1P2_241	HAMP_+_35771624.23-P1P2	HAMP	GCTCCTCATCCATACCACGT	-8	rU:dG	0.076	(0.058, 0.095)		0.181	0.192	20	70
HAMP_+_35771624.23-P1P2_249	HAMP_+_35771624.23-P1P2	HAMP	GCTCCTCATCCACGCCACGT	-7	rG:dT	0.099	(0.085, 0.113)		0.120	0.235	30	40
HAMP_+_35771624.23-P1P2_252	HAMP_+_35771624.23-P1P2	HAMP	GCTCCTCATCCACCCCACGT	-7	rC:dT	0.043	(0.029, 0.057)		0.120	0.209	30	30
HAMP_+_35771624.23-P1P2_255	HAMP_+_35771624.23-P1P2	HAMP	GCTCCTCATCCACTCCACGT	-7	rU:dT	0.007	(-0.008, 0.021)		0.120	0.186	40	50
HAMP_+_35771624.23-P1P2_257	HAMP_+_35771624.23-P1P2	HAMP	GCTCCTCATCCACAACACGT	-6	rA:dG	-0.009	(-0.020, 0.003)		0.139	0.164	40	50
HAMP_+_35771624.23-P1P2_260	HAMP_+_35771624.23-P1P2	HAMP	GCTCCTCATCCACAGCACGT	-6	rG:dG	0.004	(-0.007, 0.015)		0.139	0.212	40	50
HAMP_+_35771624.23-P1P2_265	HAMP_+_35771624.23-P1P2	HAMP	GCTCCTCATCCACATCACGT	-6	rU:dG	-0.004	(-0.017, 0.009)		0.139	0.192	40	60
HAMP_+_35771624.23-P1P2_269	HAMP_+_35771624.23-P1P2	HAMP	GCTCCTCATCCACACAACGT	-5	rA:dG	-0.015	(-0.027, -0.003)		0.130	0.164	30	60
HAMP_+_35771624.23-P1P2_272	HAMP_+_35771624.23-P1P2	HAMP	GCTCCTCATCCACACGACGT	-5	rG:dG	0.003	(-0.008, 0.013)		0.130	0.212	40	70
HAMP_+_35771624.23-P1P2_277	HAMP_+_35771624.23-P1P2	HAMP	GCTCCTCATCCACACTACGT	-5	rU:dG	-0.004	(-0.016, 0.008)		0.130	0.192	40	70
HAMP_+_35771624.23-P1P2_285	HAMP_+_35771624.23-P1P2	HAMP	GCTCCTCATCCACACCGCGT	-4	rG:dT	0.224	(0.197, 0.250)		0.147	0.235	50	60
HAMP_+_35771624.23-P1P2_288	HAMP_+_35771624.23-P1P2	HAMP	GCTCCTCATCCACACCCCGT	-4	rC:dT	0.046	(0.033, 0.059)		0.147	0.209	40	60
HAMP_+_35771624.23-P1P2_291	HAMP_+_35771624.23-P1P2	HAMP	GCTCCTCATCCACACCTCGT	-4	rU:dT	0.031	(0.017, 0.044)		0.147	0.186	40	40
HAMP_+_35771624.23-P1P2_293	HAMP_+_35771624.23-P1P2	HAMP	GCTCCTCATCCACACCAAGT	-3	rA:dG	0.011	(0.000, 0.021)		0.116	0.164	40	40
HAMP_+_35771624.23-P1P2_296	HAMP_+_35771624.23-P1P2	HAMP	GCTCCTCATCCACACCAGGT	-3	rG:dG	0.057	(0.046, 0.067)		0.116	0.212	30	40
HAMP_+_35771624.23-P1P2_301	HAMP_+_35771624.23-P1P2	HAMP	GCTCCTCATCCACACCATGT	-3	rU:dG	0.031	(0.019, 0.043)		0.116	0.192	30	30
HAMP_+_35771624.23-P1P2_306	HAMP_+_35771624.23-P1P2	HAMP	GCTCCTCATCCACACCACAT	-2	rA:dC	0.018	(0.007, 0.030)		0.113	0.201	40	60
HAMP_+_35771624.23-P1P2_311	HAMP_+_35771624.23-P1P2	HAMP	GCTCCTCATCCACACCACCT	-2	rC:dC	0.024	(0.014, 0.034)		0.113	0.165	30	30
HAMP_+_35771624.23-P1P2_314	HAMP_+_35771624.23-P1P2	HAMP	GCTCCTCATCCACACCACTT	-2	rU:dC	0.017	(0.006, 0.028)		0.113	0.165	30	60
HAMP_+_35771624.23-P1P2_316	HAMP_+_35771624.23-P1P2	HAMP	GCTCCTCATCCACACCACGA	-1	rA:dA	0.038	(0.026, 0.050)		0.105	0.182	40	50
HAMP_+_35771624.23-P1P2_319	HAMP_+_35771624.23-P1P2	HAMP	GCTCCTCATCCACACCACGG	-1	rG:dA	0.094	(0.081, 0.107)		0.105	0.200	30	30
HAMP_+_35771624.23-P1P2_322	HAMP_+_35771624.23-P1P2	HAMP	GCTCCTCATCCACACCACGC	-1	rC:dA	0.040	(0.028, 0.052)		0.105	0.225	30	30
HAMP_+_35773493.23-P1P2	HAMP_+_35773493.23-P1P2	HAMP	GAGGCAAGCGGCCCAGATCT			1.000					40	50
HAMP_+_35773493.23-P1P2_105	HAMP_+_35773493.23-P1P2	HAMP	GGGGCAAGCGGCCCAGATCT	-19	rG:dT	0.930	(0.891, 0.970)		0.260	0.235	30	40
HAMP_+_35773493.23-P1P2_108	HAMP_+_35773493.23-P1P2	HAMP	GCGGCAAGCGGCCCAGATCT	-19	rC:dT	0.930	(0.892, 0.968)		0.260	0.209	30	50
HAMP_+_35773493.23-P1P2_111	HAMP_+_35773493.23-P1P2	HAMP	GTGGCAAGCGGCCCAGATCT	-19	rU:dT	0.875	(0.839, 0.912)		0.260	0.186	40	50
HAMP_+_35773493.23-P1P2_114	HAMP_+_35773493.23-P1P2	HAMP	GAAGCAAGCGGCCCAGATCT	-18	rA:dC	0.846	(0.809, 0.882)		0.218	0.201	30	40
HAMP_+_35773493.23-P1P2_119	HAMP_+_35773493.23-P1P2	HAMP	GACGCAAGCGGCCCAGATCT	-18	rC:dC	0.865	(0.834, 0.896)		0.218	0.165	30	50
HAMP_+_35773493.23-P1P2_122	HAMP_+_35773493.23-P1P2	HAMP	GATGCAAGCGGCCCAGATCT	-18	rU:dC	0.825	(0.794, 0.855)		0.218	0.165	40	40
HAMP_+_35773493.23-P1P2_126	HAMP_+_35773493.23-P1P2	HAMP	GAGACAAGCGGCCCAGATCT	-17	rA:dC	0.859	(0.826, 0.892)		0.274	0.201	40	40
HAMP_+_35773493.23-P1P2_131	HAMP_+_35773493.23-P1P2	HAMP	GAGCCAAGCGGCCCAGATCT	-17	rC:dC	0.865	(0.837, 0.894)		0.274	0.165	30	50
HAMP_+_35773493.23-P1P2_134	HAMP_+_35773493.23-P1P2	HAMP	GAGTCAAGCGGCCCAGATCT	-17	rU:dC	0.821	(0.789, 0.854)		0.274	0.165	40	40
HAMP_+_35773493.23-P1P2_137	HAMP_+_35773493.23-P1P2	HAMP	GAGGAAAGCGGCCCAGATCT	-16	rA:dG	0.862	(0.826, 0.898)		0.261	0.164	40	50
HAMP_+_35773493.23-P1P2_140	HAMP_+_35773493.23-P1P2	HAMP	GAGGGAAGCGGCCCAGATCT	-16	rG:dG	0.836	(0.800, 0.872)		0.261	0.212	40	40
HAMP_+_35773493.23-P1P2_145	HAMP_+_35773493.23-P1P2	HAMP	GAGGTAAGCGGCCCAGATCT	-16	rU:dG	0.927	(0.892, 0.961)		0.261	0.192	40	50
HAMP_+_35773493.23-P1P2_153	HAMP_+_35773493.23-P1P2	HAMP	GAGGCGAGCGGCCCAGATCT	-15	rG:dT	1.050	(1.016, 1.085)		0.223	0.235	40	50
HAMP_+_35773493.23-P1P2_156	HAMP_+_35773493.23-P1P2	HAMP	GAGGCCAGCGGCCCAGATCT	-15	rC:dT	1.004	(0.969, 1.040)		0.223	0.209	30	40
HAMP_+_35773493.23-P1P2_159	HAMP_+_35773493.23-P1P2	HAMP	GAGGCTAGCGGCCCAGATCT	-15	rU:dT	1.011	(0.975, 1.046)		0.223	0.186	40	40
HAMP_+_35773493.23-P1P2_165	HAMP_+_35773493.23-P1P2	HAMP	GAGGCAGGCGGCCCAGATCT	-14	rG:dT	0.998	(0.967, 1.029)		0.256	0.235	30	40
HAMP_+_35773493.23-P1P2_168	HAMP_+_35773493.23-P1P2	HAMP	GAGGCACGCGGCCCAGATCT	-14	rC:dT	0.999	(0.967, 1.031)		0.256	0.209	40	50
HAMP_+_35773493.23-P1P2_171	HAMP_+_35773493.23-P1P2	HAMP	GAGGCATGCGGCCCAGATCT	-14	rU:dT	1.020	(0.987, 1.053)		0.256	0.186	40	50
HAMP_+_35773493.23-P1P2_174	HAMP_+_35773493.23-P1P2	HAMP	GAGGCAAACGGCCCAGATCT	-13	rA:dC	0.891	(0.855, 0.926)		0.259	0.201	40	50
HAMP_+_35773493.23-P1P2_179	HAMP_+_35773493.23-P1P2	HAMP	GAGGCAACCGGCCCAGATCT	-13	rC:dC	0.816	(0.779, 0.853)		0.259	0.165	40	50
HAMP_+_35773493.23-P1P2_182	HAMP_+_35773493.23-P1P2	HAMP	GAGGCAATCGGCCCAGATCT	-13	rU:dC	0.872	(0.840, 0.904)		0.259	0.165	40	40
HAMP_+_35773493.23-P1P2_185	HAMP_+_35773493.23-P1P2	HAMP	GAGGCAAGAGGCCCAGATCT	-12	rA:dG	0.842	(0.812, 0.872)		0.259	0.164	30	30
HAMP_+_35773493.23-P1P2_188	HAMP_+_35773493.23-P1P2	HAMP	GAGGCAAGGGGCCCAGATCT	-12	rG:dG	0.851	(0.824, 0.878)		0.259	0.212	30	50
HAMP_+_35773493.23-P1P2_193	HAMP_+_35773493.23-P1P2	HAMP	GAGGCAAGTGGCCCAGATCT	-12	rU:dG	0.900	(0.866, 0.934)		0.259	0.192	30	40
HAMP_+_35773493.23-P1P2_198	HAMP_+_35773493.23-P1P2	HAMP	GAGGCAAGCAGCCCAGATCT	-11	rA:dC	0.596	(0.557, 0.635)		0.242	0.201	20	50
HAMP_+_35773493.23-P1P2_203	HAMP_+_35773493.23-P1P2	HAMP	GAGGCAAGCCGCCCAGATCT	-11	rC:dC	0.314	(0.278, 0.351)		0.242	0.165	30	40
HAMP_+_35773493.23-P1P2_206	HAMP_+_35773493.23-P1P2	HAMP	GAGGCAAGCTGCCCAGATCT	-11	rU:dC	0.400	(0.363, 0.437)		0.242	0.165	30	40
HAMP_+_35773493.23-P1P2_210	HAMP_+_35773493.23-P1P2	HAMP	GAGGCAAGCGACCCAGATCT	-10	rA:dC	0.549	(0.512, 0.587)		0.204	0.201	40	50
HAMP_+_35773493.23-P1P2_215	HAMP_+_35773493.23-P1P2	HAMP	GAGGCAAGCGCCCCAGATCT	-10	rC:dC	0.290	(0.252, 0.328)		0.204	0.165	30	40
HAMP_+_35773493.23-P1P2_218	HAMP_+_35773493.23-P1P2	HAMP	GAGGCAAGCGTCCCAGATCT	-10	rU:dC	0.342	(0.305, 0.380)		0.204	0.165	30	50
HAMP_+_35773493.23-P1P2_221	HAMP_+_35773493.23-P1P2	HAMP	GAGGCAAGCGGACCAGATCT	-9	rA:dG	0.412	(0.381, 0.442)		0.191	0.164	30	50
HAMP_+_35773493.23-P1P2_224	HAMP_+_35773493.23-P1P2	HAMP	GAGGCAAGCGGGCCAGATCT	-9	rG:dG	0.624	(0.595, 0.653)		0.191	0.212	40	50
HAMP_+_35773493.23-P1P2_229	HAMP_+_35773493.23-P1P2	HAMP	GAGGCAAGCGGTCCAGATCT	-9	rU:dG	0.808	(0.778, 0.837)		0.191	0.192	40	50
HAMP_+_35773493.23-P1P2_233	HAMP_+_35773493.23-P1P2	HAMP	GAGGCAAGCGGCACAGATCT	-8	rA:dG	0.194	(0.159, 0.229)		0.181	0.164	30	30
HAMP_+_35773493.23-P1P2_236	HAMP_+_35773493.23-P1P2	HAMP	GAGGCAAGCGGCGCAGATCT	-8	rG:dG	0.366	(0.326, 0.406)		0.181	0.212	40	50
HAMP_+_35773493.23-P1P2_241	HAMP_+_35773493.23-P1P2	HAMP	GAGGCAAGCGGCTCAGATCT	-8	rU:dG	0.606	(0.567, 0.645)		0.181	0.192	40	40
HAMP_+_35773493.23-P1P2_245	HAMP_+_35773493.23-P1P2	HAMP	GAGGCAAGCGGCCAAGATCT	-7	rA:dG	0.091	(0.069, 0.112)		0.120	0.164	30	50
HAMP_+_35773493.23-P1P2_248	HAMP_+_35773493.23-P1P2	HAMP	GAGGCAAGCGGCCGAGATCT	-7	rG:dG	0.126	(0.108, 0.144)		0.120	0.212	40	50
HAMP_+_35773493.23-P1P2_253	HAMP_+_35773493.23-P1P2	HAMP	GAGGCAAGCGGCCTAGATCT	-7	rU:dG	0.223	(0.197, 0.249)		0.120	0.192	30	60
HAMP_+_35773493.23-P1P2_261	HAMP_+_35773493.23-P1P2	HAMP	GAGGCAAGCGGCCCGGATCT	-6	rG:dT	0.456	(0.428, 0.483)		0.139	0.235	30	30
HAMP_+_35773493.23-P1P2_264	HAMP_+_35773493.23-P1P2	HAMP	GAGGCAAGCGGCCCCGATCT	-6	rC:dT	0.251	(0.225, 0.276)		0.139	0.209	30	50
HAMP_+_35773493.23-P1P2_267	HAMP_+_35773493.23-P1P2	HAMP	GAGGCAAGCGGCCCTGATCT	-6	rU:dT	0.254	(0.225, 0.283)		0.139	0.186	30	50
HAMP_+_35773493.23-P1P2_270	HAMP_+_35773493.23-P1P2	HAMP	GAGGCAAGCGGCCCAAATCT	-5	rA:dC	0.178	(0.148, 0.208)		0.130	0.201	50	60
HAMP_+_35773493.23-P1P2_275	HAMP_+_35773493.23-P1P2	HAMP	GAGGCAAGCGGCCCACATCT	-5	rC:dC	0.078	(0.060, 0.096)		0.130	0.165	40	50
HAMP_+_35773493.23-P1P2_278	HAMP_+_35773493.23-P1P2	HAMP	GAGGCAAGCGGCCCATATCT	-5	rU:dC	0.099	(0.077, 0.121)		0.130	0.165	40	60
HAMP_+_35773493.23-P1P2_285	HAMP_+_35773493.23-P1P2	HAMP	GAGGCAAGCGGCCCAGGTCT	-4	rG:dT	0.585	(0.554, 0.616)		0.147	0.235	30	40
HAMP_+_35773493.23-P1P2_288	HAMP_+_35773493.23-P1P2	HAMP	GAGGCAAGCGGCCCAGCTCT	-4	rC:dT	0.214	(0.185, 0.242)		0.147	0.209	40	40
HAMP_+_35773493.23-P1P2_291	HAMP_+_35773493.23-P1P2	HAMP	GAGGCAAGCGGCCCAGTTCT	-4	rU:dT	0.237	(0.208, 0.265)		0.147	0.186	30	30
HAMP_+_35773493.23-P1P2_292	HAMP_+_35773493.23-P1P2	HAMP	GAGGCAAGCGGCCCAGAACT	-3	rA:dA	0.217	(0.183, 0.251)		0.116	0.182	40	50
HAMP_+_35773493.23-P1P2_295	HAMP_+_35773493.23-P1P2	HAMP	GAGGCAAGCGGCCCAGAGCT	-3	rG:dA	0.278	(0.249, 0.307)		0.116	0.200	30	30
HAMP_+_35773493.23-P1P2_298	HAMP_+_35773493.23-P1P2	HAMP	GAGGCAAGCGGCCCAGACCT	-3	rC:dA	0.295	(0.260, 0.330)		0.116	0.225	30	40
HAMP_+_35773493.23-P1P2_305	HAMP_+_35773493.23-P1P2	HAMP	GAGGCAAGCGGCCCAGATAT	-2	rA:dG	0.113	(0.092, 0.134)		0.113	0.164	40	60
HAMP_+_35773493.23-P1P2_308	HAMP_+_35773493.23-P1P2	HAMP	GAGGCAAGCGGCCCAGATGT	-2	rG:dG	0.194	(0.174, 0.214)		0.113	0.212	40	50
HAMP_+_35773493.23-P1P2_313	HAMP_+_35773493.23-P1P2	HAMP	GAGGCAAGCGGCCCAGATTT	-2	rU:dG	0.177	(0.157, 0.197)		0.113	0.192	40	50
HAMP_+_35773493.23-P1P2_316	HAMP_+_35773493.23-P1P2	HAMP	GAGGCAAGCGGCCCAGATCA	-1	rA:dA	0.258	(0.227, 0.289)		0.105	0.182	30	50
HAMP_+_35773493.23-P1P2_319	HAMP_+_35773493.23-P1P2	HAMP	GAGGCAAGCGGCCCAGATCG	-1	rG:dA	0.265	(0.241, 0.289)		0.105	0.200	50	60
HAMP_+_35773493.23-P1P2_322	HAMP_+_35773493.23-P1P2	HAMP	GAGGCAAGCGGCCCAGATCC	-1	rC:dA	0.311	(0.271, 0.350)		0.105	0.225	30	50
HAMP_-_35773483.23-P1P2	HAMP_-_35773483.23-P1P2	HAMP	GAGCCAGACAGACGGCACGA			1.000					40	60
HAMP_-_35773483.23-P1P2_105	HAMP_-_35773483.23-P1P2	HAMP	GGGCCAGACAGACGGCACGA	-19	rG:dT	0.544	(0.476, 0.613)		0.260	0.235	40	60
HAMP_-_35773483.23-P1P2_108	HAMP_-_35773483.23-P1P2	HAMP	GCGCCAGACAGACGGCACGA	-19	rC:dT	0.424	(0.370, 0.478)		0.260	0.209	40	60
HAMP_-_35773483.23-P1P2_111	HAMP_-_35773483.23-P1P2	HAMP	GTGCCAGACAGACGGCACGA	-19	rU:dT	0.347	(0.301, 0.393)		0.260	0.186	50	60
HAMP_-_35773483.23-P1P2_114	HAMP_-_35773483.23-P1P2	HAMP	GAACCAGACAGACGGCACGA	-18	rA:dC	0.424	(0.370, 0.478)		0.218	0.201	40	60
HAMP_-_35773483.23-P1P2_119	HAMP_-_35773483.23-P1P2	HAMP	GACCCAGACAGACGGCACGA	-18	rC:dC	0.528	(0.475, 0.580)		0.218	0.165	30	60
HAMP_-_35773483.23-P1P2_122	HAMP_-_35773483.23-P1P2	HAMP	GATCCAGACAGACGGCACGA	-18	rU:dC	0.460	(0.403, 0.516)		0.218	0.165	40	50
HAMP_-_35773483.23-P1P2_125	HAMP_-_35773483.23-P1P2	HAMP	GAGACAGACAGACGGCACGA	-17	rA:dG	0.278	(0.232, 0.325)		0.274	0.164	40	60
HAMP_-_35773483.23-P1P2_128	HAMP_-_35773483.23-P1P2	HAMP	GAGGCAGACAGACGGCACGA	-17	rG:dG	0.392	(0.342, 0.443)		0.274	0.212	40	50
HAMP_-_35773483.23-P1P2_133	HAMP_-_35773483.23-P1P2	HAMP	GAGTCAGACAGACGGCACGA	-17	rU:dG	0.263	(0.212, 0.313)		0.274	0.192	40	60
HAMP_-_35773483.23-P1P2_137	HAMP_-_35773483.23-P1P2	HAMP	GAGCAAGACAGACGGCACGA	-16	rA:dG	0.171	(0.143, 0.198)		0.261	0.164	40	60
HAMP_-_35773483.23-P1P2_140	HAMP_-_35773483.23-P1P2	HAMP	GAGCGAGACAGACGGCACGA	-16	rG:dG	0.274	(0.237, 0.311)		0.261	0.212	40	60
HAMP_-_35773483.23-P1P2_145	HAMP_-_35773483.23-P1P2	HAMP	GAGCTAGACAGACGGCACGA	-16	rU:dG	0.276	(0.231, 0.321)		0.261	0.192	50	60
HAMP_-_35773483.23-P1P2_153	HAMP_-_35773483.23-P1P2	HAMP	GAGCCGGACAGACGGCACGA	-15	rG:dT	0.639	(0.585, 0.692)		0.223	0.235	40	60
HAMP_-_35773483.23-P1P2_156	HAMP_-_35773483.23-P1P2	HAMP	GAGCCCGACAGACGGCACGA	-15	rC:dT	0.260	(0.220, 0.300)		0.223	0.209	40	50
HAMP_-_35773483.23-P1P2_159	HAMP_-_35773483.23-P1P2	HAMP	GAGCCTGACAGACGGCACGA	-15	rU:dT	0.248	(0.203, 0.292)		0.223	0.186	50	50
HAMP_-_35773483.23-P1P2_162	HAMP_-_35773483.23-P1P2	HAMP	GAGCCAAACAGACGGCACGA	-14	rA:dC	0.028	(0.006, 0.051)		0.256	0.201	40	60
HAMP_-_35773483.23-P1P2_167	HAMP_-_35773483.23-P1P2	HAMP	GAGCCACACAGACGGCACGA	-14	rC:dC	0.028	(-0.001, 0.056)		0.256	0.165	40	60
HAMP_-_35773483.23-P1P2_170	HAMP_-_35773483.23-P1P2	HAMP	GAGCCATACAGACGGCACGA	-14	rU:dC	0.037	(0.009, 0.065)		0.256	0.165	40	50
HAMP_-_35773483.23-P1P2_177	HAMP_-_35773483.23-P1P2	HAMP	GAGCCAGGCAGACGGCACGA	-13	rG:dT	0.507	(0.455, 0.559)		0.259	0.235	40	60
HAMP_-_35773483.23-P1P2_180	HAMP_-_35773483.23-P1P2	HAMP	GAGCCAGCCAGACGGCACGA	-13	rC:dT	0.066	(0.040, 0.092)		0.259	0.209	30	70
HAMP_-_35773483.23-P1P2_183	HAMP_-_35773483.23-P1P2	HAMP	GAGCCAGTCAGACGGCACGA	-13	rU:dT	0.135	(0.103, 0.167)		0.259	0.186	40	60
HAMP_-_35773483.23-P1P2_185	HAMP_-_35773483.23-P1P2	HAMP	GAGCCAGAAAGACGGCACGA	-12	rA:dG	0.011	(-0.005, 0.028)		0.259	0.164	40	50
HAMP_-_35773483.23-P1P2_188	HAMP_-_35773483.23-P1P2	HAMP	GAGCCAGAGAGACGGCACGA	-12	rG:dG	0.143	(0.116, 0.170)		0.259	0.212	30	40
HAMP_-_35773483.23-P1P2_193	HAMP_-_35773483.23-P1P2	HAMP	GAGCCAGATAGACGGCACGA	-12	rU:dG	0.143	(0.117, 0.169)		0.259	0.192	50	60
HAMP_-_35773483.23-P1P2_201	HAMP_-_35773483.23-P1P2	HAMP	GAGCCAGACGGACGGCACGA	-11	rG:dT	0.381	(0.335, 0.426)		0.242	0.235	50	50
HAMP_-_35773483.23-P1P2_204	HAMP_-_35773483.23-P1P2	HAMP	GAGCCAGACCGACGGCACGA	-11	rC:dT	-0.010	(-0.023, 0.002)		0.242	0.209	50	50
HAMP_-_35773483.23-P1P2_207	HAMP_-_35773483.23-P1P2	HAMP	GAGCCAGACTGACGGCACGA	-11	rU:dT	0.019	(0.004, 0.034)		0.242	0.186	50	60
HAMP_-_35773483.23-P1P2_210	HAMP_-_35773483.23-P1P2	HAMP	GAGCCAGACAAACGGCACGA	-10	rA:dC	-0.037	(-0.049, -0.026)		0.204	0.201	50	60
HAMP_-_35773483.23-P1P2_215	HAMP_-_35773483.23-P1P2	HAMP	GAGCCAGACACACGGCACGA	-10	rC:dC	-0.029	(-0.038, -0.020)		0.204	0.165	50	50
HAMP_-_35773483.23-P1P2_218	HAMP_-_35773483.23-P1P2	HAMP	GAGCCAGACATACGGCACGA	-10	rU:dC	-0.027	(-0.037, -0.017)		0.204	0.165	40	70
HAMP_-_35773483.23-P1P2_225	HAMP_-_35773483.23-P1P2	HAMP	GAGCCAGACAGGCGGCACGA	-9	rG:dT	0.360	(0.325, 0.395)		0.191	0.235	40	60
HAMP_-_35773483.23-P1P2_228	HAMP_-_35773483.23-P1P2	HAMP	GAGCCAGACAGCCGGCACGA	-9	rC:dT	-0.017	(-0.028, -0.006)		0.191	0.209	30	50
HAMP_-_35773483.23-P1P2_231	HAMP_-_35773483.23-P1P2	HAMP	GAGCCAGACAGTCGGCACGA	-9	rU:dT	-0.016	(-0.028, -0.003)		0.191	0.186	30	50
HAMP_-_35773483.23-P1P2_233	HAMP_-_35773483.23-P1P2	HAMP	GAGCCAGACAGAAGGCACGA	-8	rA:dG	-0.053	(-0.065, -0.040)		0.181	0.164	20	50
HAMP_-_35773483.23-P1P2_236	HAMP_-_35773483.23-P1P2	HAMP	GAGCCAGACAGAGGGCACGA	-8	rG:dG	0.031	(0.018, 0.044)		0.181	0.212	30	40
HAMP_-_35773483.23-P1P2_241	HAMP_-_35773483.23-P1P2	HAMP	GAGCCAGACAGATGGCACGA	-8	rU:dG	0.021	(0.008, 0.033)		0.181	0.192	30	50
HAMP_-_35773483.23-P1P2_246	HAMP_-_35773483.23-P1P2	HAMP	GAGCCAGACAGACAGCACGA	-7	rA:dC	-0.023	(-0.033, -0.014)		0.120	0.201	40	50
HAMP_-_35773483.23-P1P2_251	HAMP_-_35773483.23-P1P2	HAMP	GAGCCAGACAGACCGCACGA	-7	rC:dC	-0.017	(-0.025, -0.009)		0.120	0.165	60	60
HAMP_-_35773483.23-P1P2_254	HAMP_-_35773483.23-P1P2	HAMP	GAGCCAGACAGACTGCACGA	-7	rU:dC	-0.028	(-0.038, -0.018)		0.120	0.165	40	60
HAMP_-_35773483.23-P1P2_258	HAMP_-_35773483.23-P1P2	HAMP	GAGCCAGACAGACGACACGA	-6	rA:dC	-0.004	(-0.015, 0.006)		0.139	0.201	50	60
HAMP_-_35773483.23-P1P2_263	HAMP_-_35773483.23-P1P2	HAMP	GAGCCAGACAGACGCCACGA	-6	rC:dC	-0.005	(-0.015, 0.006)		0.139	0.165	40	50
HAMP_-_35773483.23-P1P2_266	HAMP_-_35773483.23-P1P2	HAMP	GAGCCAGACAGACGTCACGA	-6	rU:dC	-0.016	(-0.026, -0.005)		0.139	0.165	50	60
HAMP_-_35773483.23-P1P2_269	HAMP_-_35773483.23-P1P2	HAMP	GAGCCAGACAGACGGAACGA	-5	rA:dG	-0.033	(-0.045, -0.021)		0.130	0.164	40	60
HAMP_-_35773483.23-P1P2_272	HAMP_-_35773483.23-P1P2	HAMP	GAGCCAGACAGACGGGACGA	-5	rG:dG	0.007	(-0.006, 0.020)		0.130	0.212	50	50
HAMP_-_35773483.23-P1P2_277	HAMP_-_35773483.23-P1P2	HAMP	GAGCCAGACAGACGGTACGA	-5	rU:dG	-0.020	(-0.031, -0.009)		0.130	0.192	60	70
HAMP_-_35773483.23-P1P2_285	HAMP_-_35773483.23-P1P2	HAMP	GAGCCAGACAGACGGCGCGA	-4	rG:dT	0.127	(0.108, 0.146)		0.147	0.235	40	50
HAMP_-_35773483.23-P1P2_288	HAMP_-_35773483.23-P1P2	HAMP	GAGCCAGACAGACGGCCCGA	-4	rC:dT	-0.010	(-0.021, 0.002)		0.147	0.209	40	50
HAMP_-_35773483.23-P1P2_291	HAMP_-_35773483.23-P1P2	HAMP	GAGCCAGACAGACGGCTCGA	-4	rU:dT	-0.018	(-0.031, -0.006)		0.147	0.186	40	50
HAMP_-_35773483.23-P1P2_293	HAMP_-_35773483.23-P1P2	HAMP	GAGCCAGACAGACGGCAAGA	-3	rA:dG	-0.017	(-0.028, -0.006)		0.116	0.164	30	30
HAMP_-_35773483.23-P1P2_296	HAMP_-_35773483.23-P1P2	HAMP	GAGCCAGACAGACGGCAGGA	-3	rG:dG	0.031	(0.020, 0.041)		0.116	0.212	30	40
HAMP_-_35773483.23-P1P2_301	HAMP_-_35773483.23-P1P2	HAMP	GAGCCAGACAGACGGCATGA	-3	rU:dG	-0.007	(-0.018, 0.004)		0.116	0.192	30	50
HAMP_-_35773483.23-P1P2_306	HAMP_-_35773483.23-P1P2	HAMP	GAGCCAGACAGACGGCACAA	-2	rA:dC	-0.015	(-0.026, -0.005)		0.113	0.201	30	40
HAMP_-_35773483.23-P1P2_311	HAMP_-_35773483.23-P1P2	HAMP	GAGCCAGACAGACGGCACCA	-2	rC:dC	0.001	(-0.009, 0.011)		0.113	0.165	40	50
HAMP_-_35773483.23-P1P2_314	HAMP_-_35773483.23-P1P2	HAMP	GAGCCAGACAGACGGCACTA	-2	rU:dC	-0.005	(-0.017, 0.006)		0.113	0.165	40	50
HAMP_-_35773483.23-P1P2_321	HAMP_-_35773483.23-P1P2	HAMP	GAGCCAGACAGACGGCACGG	-1	rG:dT	0.095	(0.081, 0.108)		0.105	0.235	40	50
HAMP_-_35773483.23-P1P2_324	HAMP_-_35773483.23-P1P2	HAMP	GAGCCAGACAGACGGCACGC	-1	rC:dT	-0.013	(-0.025, -0.001)		0.105	0.209	40	60
HAMP_-_35773483.23-P1P2_327	HAMP_-_35773483.23-P1P2	HAMP	GAGCCAGACAGACGGCACGT	-1	rU:dT	-0.013	(-0.024, -0.003)		0.105	0.186	30	50
HAMP_-_35773637.23-P1P2	HAMP_-_35773637.23-P1P2	HAMP	GAGAGCCAGGCCTCAGCCTA			1.000					30	40
HAMP_-_35773637.23-P1P2_105	HAMP_-_35773637.23-P1P2	HAMP	GGGAGCCAGGCCTCAGCCTA	-19	rG:dT	0.923	(0.879, 0.967)		0.260	0.235	30	30
HAMP_-_35773637.23-P1P2_108	HAMP_-_35773637.23-P1P2	HAMP	GCGAGCCAGGCCTCAGCCTA	-19	rC:dT	0.890	(0.849, 0.931)		0.260	0.209	30	40
HAMP_-_35773637.23-P1P2_111	HAMP_-_35773637.23-P1P2	HAMP	GTGAGCCAGGCCTCAGCCTA	-19	rU:dT	0.837	(0.794, 0.880)		0.260	0.186	20	30
HAMP_-_35773637.23-P1P2_114	HAMP_-_35773637.23-P1P2	HAMP	GAAAGCCAGGCCTCAGCCTA	-18	rA:dC	0.786	(0.744, 0.828)		0.218	0.201	30	40
HAMP_-_35773637.23-P1P2_119	HAMP_-_35773637.23-P1P2	HAMP	GACAGCCAGGCCTCAGCCTA	-18	rC:dC	0.815	(0.777, 0.854)		0.218	0.165	30	30
HAMP_-_35773637.23-P1P2_122	HAMP_-_35773637.23-P1P2	HAMP	GATAGCCAGGCCTCAGCCTA	-18	rU:dC	0.777	(0.740, 0.813)		0.218	0.165	40	40
HAMP_-_35773637.23-P1P2_129	HAMP_-_35773637.23-P1P2	HAMP	GAGGGCCAGGCCTCAGCCTA	-17	rG:dT	1.010	(0.972, 1.049)		0.274	0.235	30	40
HAMP_-_35773637.23-P1P2_132	HAMP_-_35773637.23-P1P2	HAMP	GAGCGCCAGGCCTCAGCCTA	-17	rC:dT	0.946	(0.904, 0.989)		0.274	0.209	20	40
HAMP_-_35773637.23-P1P2_135	HAMP_-_35773637.23-P1P2	HAMP	GAGTGCCAGGCCTCAGCCTA	-17	rU:dT	0.892	(0.847, 0.937)		0.274	0.186	30	40
HAMP_-_35773637.23-P1P2_138	HAMP_-_35773637.23-P1P2	HAMP	GAGAACCAGGCCTCAGCCTA	-16	rA:dC	0.834	(0.780, 0.887)		0.261	0.201	30	40
HAMP_-_35773637.23-P1P2_143	HAMP_-_35773637.23-P1P2	HAMP	GAGACCCAGGCCTCAGCCTA	-16	rC:dC	0.839	(0.792, 0.886)		0.261	0.165	30	30
HAMP_-_35773637.23-P1P2_146	HAMP_-_35773637.23-P1P2	HAMP	GAGATCCAGGCCTCAGCCTA	-16	rU:dC	0.784	(0.735, 0.832)		0.261	0.165	20	40
HAMP_-_35773637.23-P1P2_149	HAMP_-_35773637.23-P1P2	HAMP	GAGAGACAGGCCTCAGCCTA	-15	rA:dG	0.926	(0.875, 0.978)		0.223	0.164	30	50
HAMP_-_35773637.23-P1P2_152	HAMP_-_35773637.23-P1P2	HAMP	GAGAGGCAGGCCTCAGCCTA	-15	rG:dG	1.000	(0.952, 1.047)		0.223	0.212	30	40
HAMP_-_35773637.23-P1P2_157	HAMP_-_35773637.23-P1P2	HAMP	GAGAGTCAGGCCTCAGCCTA	-15	rU:dG	1.037	(0.992, 1.083)		0.223	0.192	30	50
HAMP_-_35773637.23-P1P2_161	HAMP_-_35773637.23-P1P2	HAMP	GAGAGCAAGGCCTCAGCCTA	-14	rA:dG	0.933	(0.883, 0.983)		0.256	0.164	30	50
HAMP_-_35773637.23-P1P2_164	HAMP_-_35773637.23-P1P2	HAMP	GAGAGCGAGGCCTCAGCCTA	-14	rG:dG	0.987	(0.945, 1.029)		0.256	0.212	30	50
HAMP_-_35773637.23-P1P2_169	HAMP_-_35773637.23-P1P2	HAMP	GAGAGCTAGGCCTCAGCCTA	-14	rU:dG	1.021	(0.975, 1.066)		0.256	0.192	20	50
HAMP_-_35773637.23-P1P2_177	HAMP_-_35773637.23-P1P2	HAMP	GAGAGCCGGGCCTCAGCCTA	-13	rG:dT	1.026	(0.988, 1.064)		0.259	0.235	20	40
HAMP_-_35773637.23-P1P2_180	HAMP_-_35773637.23-P1P2	HAMP	GAGAGCCCGGCCTCAGCCTA	-13	rC:dT	0.974	(0.929, 1.018)		0.259	0.209	30	30
HAMP_-_35773637.23-P1P2_183	HAMP_-_35773637.23-P1P2	HAMP	GAGAGCCTGGCCTCAGCCTA	-13	rU:dT	0.997	(0.958, 1.036)		0.259	0.186	20	30
HAMP_-_35773637.23-P1P2_186	HAMP_-_35773637.23-P1P2	HAMP	GAGAGCCAAGCCTCAGCCTA	-12	rA:dC	0.757	(0.705, 0.810)		0.259	0.201	20	20
HAMP_-_35773637.23-P1P2_191	HAMP_-_35773637.23-P1P2	HAMP	GAGAGCCACGCCTCAGCCTA	-12	rC:dC	0.604	(0.547, 0.661)		0.259	0.165	40	40
HAMP_-_35773637.23-P1P2_194	HAMP_-_35773637.23-P1P2	HAMP	GAGAGCCATGCCTCAGCCTA	-12	rU:dC	0.687	(0.633, 0.741)		0.259	0.165	30	40
HAMP_-_35773637.23-P1P2_198	HAMP_-_35773637.23-P1P2	HAMP	GAGAGCCAGACCTCAGCCTA	-11	rA:dC	0.596	(0.539, 0.653)		0.242	0.201	30	50
HAMP_-_35773637.23-P1P2_203	HAMP_-_35773637.23-P1P2	HAMP	GAGAGCCAGCCCTCAGCCTA	-11	rC:dC	0.325	(0.278, 0.373)		0.242	0.165	20	30
HAMP_-_35773637.23-P1P2_206	HAMP_-_35773637.23-P1P2	HAMP	GAGAGCCAGTCCTCAGCCTA	-11	rU:dC	0.402	(0.349, 0.455)		0.242	0.165	30	40
HAMP_-_35773637.23-P1P2_209	HAMP_-_35773637.23-P1P2	HAMP	GAGAGCCAGGACTCAGCCTA	-10	rA:dG	0.449	(0.392, 0.506)		0.204	0.164	20	50
HAMP_-_35773637.23-P1P2_212	HAMP_-_35773637.23-P1P2	HAMP	GAGAGCCAGGGCTCAGCCTA	-10	rG:dG	0.602	(0.556, 0.647)		0.204	0.212	20	30
HAMP_-_35773637.23-P1P2_217	HAMP_-_35773637.23-P1P2	HAMP	GAGAGCCAGGTCTCAGCCTA	-10	rU:dG	0.789	(0.746, 0.832)		0.204	0.192	20	40
HAMP_-_35773637.23-P1P2_221	HAMP_-_35773637.23-P1P2	HAMP	GAGAGCCAGGCATCAGCCTA	-9	rA:dG	0.218	(0.182, 0.253)		0.191	0.164	30	50
HAMP_-_35773637.23-P1P2_224	HAMP_-_35773637.23-P1P2	HAMP	GAGAGCCAGGCGTCAGCCTA	-9	rG:dG	0.447	(0.399, 0.495)		0.191	0.212	40	60
HAMP_-_35773637.23-P1P2_229	HAMP_-_35773637.23-P1P2	HAMP	GAGAGCCAGGCTTCAGCCTA	-9	rU:dG	0.694	(0.642, 0.745)		0.191	0.192	20	40
HAMP_-_35773637.23-P1P2_232	HAMP_-_35773637.23-P1P2	HAMP	GAGAGCCAGGCCACAGCCTA	-8	rA:dA	0.246	(0.215, 0.278)		0.181	0.182	40	40
HAMP_-_35773637.23-P1P2_235	HAMP_-_35773637.23-P1P2	HAMP	GAGAGCCAGGCCGCAGCCTA	-8	rG:dA	0.294	(0.262, 0.326)		0.181	0.200	30	40
HAMP_-_35773637.23-P1P2_238	HAMP_-_35773637.23-P1P2	HAMP	GAGAGCCAGGCCCCAGCCTA	-8	rC:dA	0.534	(0.500, 0.568)		0.181	0.225	30	40
HAMP_-_35773637.23-P1P2_245	HAMP_-_35773637.23-P1P2	HAMP	GAGAGCCAGGCCTAAGCCTA	-7	rA:dG	0.083	(0.061, 0.105)		0.120	0.164	30	60
HAMP_-_35773637.23-P1P2_248	HAMP_-_35773637.23-P1P2	HAMP	GAGAGCCAGGCCTGAGCCTA	-7	rG:dG	0.120	(0.103, 0.137)		0.120	0.212	30	40
HAMP_-_35773637.23-P1P2_253	HAMP_-_35773637.23-P1P2	HAMP	GAGAGCCAGGCCTTAGCCTA	-7	rU:dG	0.199	(0.174, 0.224)		0.120	0.192	30	60
HAMP_-_35773637.23-P1P2_261	HAMP_-_35773637.23-P1P2	HAMP	GAGAGCCAGGCCTCGGCCTA	-6	rG:dT	0.356	(0.324, 0.388)		0.139	0.235	30	30
HAMP_-_35773637.23-P1P2_264	HAMP_-_35773637.23-P1P2	HAMP	GAGAGCCAGGCCTCCGCCTA	-6	rC:dT	0.214	(0.181, 0.246)		0.139	0.209	30	50
HAMP_-_35773637.23-P1P2_267	HAMP_-_35773637.23-P1P2	HAMP	GAGAGCCAGGCCTCTGCCTA	-6	rU:dT	0.198	(0.165, 0.232)		0.139	0.186	30	40
HAMP_-_35773637.23-P1P2_270	HAMP_-_35773637.23-P1P2	HAMP	GAGAGCCAGGCCTCAACCTA	-5	rA:dC	0.169	(0.145, 0.193)		0.130	0.201	40	50
HAMP_-_35773637.23-P1P2_275	HAMP_-_35773637.23-P1P2	HAMP	GAGAGCCAGGCCTCACCCTA	-5	rC:dC	0.084	(0.066, 0.101)		0.130	0.165	30	50
HAMP_-_35773637.23-P1P2_278	HAMP_-_35773637.23-P1P2	HAMP	GAGAGCCAGGCCTCATCCTA	-5	rU:dC	0.081	(0.062, 0.100)		0.130	0.165	30	30
HAMP_-_35773637.23-P1P2_281	HAMP_-_35773637.23-P1P2	HAMP	GAGAGCCAGGCCTCAGACTA	-4	rA:dG	0.209	(0.176, 0.241)		0.147	0.164	30	40
HAMP_-_35773637.23-P1P2_284	HAMP_-_35773637.23-P1P2	HAMP	GAGAGCCAGGCCTCAGGCTA	-4	rG:dG	0.316	(0.281, 0.352)		0.147	0.212	30	50
HAMP_-_35773637.23-P1P2_289	HAMP_-_35773637.23-P1P2	HAMP	GAGAGCCAGGCCTCAGTCTA	-4	rU:dG	0.305	(0.265, 0.345)		0.147	0.192	30	40
HAMP_-_35773637.23-P1P2_293	HAMP_-_35773637.23-P1P2	HAMP	GAGAGCCAGGCCTCAGCATA	-3	rA:dG	0.079	(0.057, 0.101)		0.116	0.164	40	50
HAMP_-_35773637.23-P1P2_296	HAMP_-_35773637.23-P1P2	HAMP	GAGAGCCAGGCCTCAGCGTA	-3	rG:dG	0.165	(0.141, 0.189)		0.116	0.212	40	60
HAMP_-_35773637.23-P1P2_301	HAMP_-_35773637.23-P1P2	HAMP	GAGAGCCAGGCCTCAGCTTA	-3	rU:dG	0.148	(0.126, 0.170)		0.116	0.192	30	60
HAMP_-_35773637.23-P1P2_304	HAMP_-_35773637.23-P1P2	HAMP	GAGAGCCAGGCCTCAGCCAA	-2	rA:dA	0.178	(0.156, 0.200)		0.113	0.182	30	40
HAMP_-_35773637.23-P1P2_307	HAMP_-_35773637.23-P1P2	HAMP	GAGAGCCAGGCCTCAGCCGA	-2	rG:dA	0.203	(0.187, 0.218)		0.113	0.200	40	50
HAMP_-_35773637.23-P1P2_310	HAMP_-_35773637.23-P1P2	HAMP	GAGAGCCAGGCCTCAGCCCA	-2	rC:dA	0.283	(0.257, 0.309)		0.113	0.225	20	40
HAMP_-_35773637.23-P1P2_321	HAMP_-_35773637.23-P1P2	HAMP	GAGAGCCAGGCCTCAGCCTG	-1	rG:dT	0.404	(0.368, 0.439)		0.105	0.235	20	40
HAMP_-_35773637.23-P1P2_324	HAMP_-_35773637.23-P1P2	HAMP	GAGAGCCAGGCCTCAGCCTC	-1	rC:dT	0.123	(0.101, 0.145)		0.105	0.209	20	40
HAMP_-_35773637.23-P1P2_327	HAMP_-_35773637.23-P1P2	HAMP	GAGAGCCAGGCCTCAGCCTT	-1	rU:dT	0.165	(0.140, 0.190)		0.105	0.186	30	40
HAMP_-_35773690.23-P1P2	HAMP_-_35773690.23-P1P2	HAMP	GCAGGACGTCTCAGGAGTAC			1.000					30	50
HAMP_-_35773690.23-P1P2_101	HAMP_-_35773690.23-P1P2	HAMP	GAAGGACGTCTCAGGAGTAC	-19	rA:dG	0.714	(0.663, 0.764)		0.260	0.164	30	50
HAMP_-_35773690.23-P1P2_104	HAMP_-_35773690.23-P1P2	HAMP	GGAGGACGTCTCAGGAGTAC	-19	rG:dG	0.731	(0.684, 0.779)		0.260	0.212	20	40
HAMP_-_35773690.23-P1P2_109	HAMP_-_35773690.23-P1P2	HAMP	GTAGGACGTCTCAGGAGTAC	-19	rU:dG	0.605	(0.556, 0.654)		0.260	0.192	30	50
HAMP_-_35773690.23-P1P2_117	HAMP_-_35773690.23-P1P2	HAMP	GCGGGACGTCTCAGGAGTAC	-18	rG:dT	0.711	(0.650, 0.772)		0.218	0.235	20	60
HAMP_-_35773690.23-P1P2_120	HAMP_-_35773690.23-P1P2	HAMP	GCCGGACGTCTCAGGAGTAC	-18	rC:dT	0.639	(0.578, 0.700)		0.218	0.209	30	60
HAMP_-_35773690.23-P1P2_123	HAMP_-_35773690.23-P1P2	HAMP	GCTGGACGTCTCAGGAGTAC	-18	rU:dT	0.531	(0.475, 0.587)		0.218	0.186	30	50
HAMP_-_35773690.23-P1P2_126	HAMP_-_35773690.23-P1P2	HAMP	GCAAGACGTCTCAGGAGTAC	-17	rA:dC	0.364	(0.333, 0.395)		0.274	0.201	30	60
HAMP_-_35773690.23-P1P2_131	HAMP_-_35773690.23-P1P2	HAMP	GCACGACGTCTCAGGAGTAC	-17	rC:dC	0.405	(0.377, 0.433)		0.274	0.165	30	60
HAMP_-_35773690.23-P1P2_134	HAMP_-_35773690.23-P1P2	HAMP	GCATGACGTCTCAGGAGTAC	-17	rU:dC	0.349	(0.324, 0.374)		0.274	0.165	20	50
HAMP_-_35773690.23-P1P2_138	HAMP_-_35773690.23-P1P2	HAMP	GCAGAACGTCTCAGGAGTAC	-16	rA:dC	0.286	(0.250, 0.321)		0.261	0.201	30	60
HAMP_-_35773690.23-P1P2_143	HAMP_-_35773690.23-P1P2	HAMP	GCAGCACGTCTCAGGAGTAC	-16	rC:dC	0.288	(0.260, 0.316)		0.261	0.165	40	50
HAMP_-_35773690.23-P1P2_146	HAMP_-_35773690.23-P1P2	HAMP	GCAGTACGTCTCAGGAGTAC	-16	rU:dC	0.247	(0.222, 0.272)		0.261	0.165	40	60
HAMP_-_35773690.23-P1P2_153	HAMP_-_35773690.23-P1P2	HAMP	GCAGGGCGTCTCAGGAGTAC	-15	rG:dT	0.641	(0.600, 0.682)		0.223	0.235	40	60
HAMP_-_35773690.23-P1P2_156	HAMP_-_35773690.23-P1P2	HAMP	GCAGGCCGTCTCAGGAGTAC	-15	rC:dT	0.365	(0.333, 0.397)		0.223	0.209	40	60
HAMP_-_35773690.23-P1P2_159	HAMP_-_35773690.23-P1P2	HAMP	GCAGGTCGTCTCAGGAGTAC	-15	rU:dT	0.369	(0.339, 0.399)		0.223	0.186	40	50
HAMP_-_35773690.23-P1P2_161	HAMP_-_35773690.23-P1P2	HAMP	GCAGGAAGTCTCAGGAGTAC	-14	rA:dG	0.207	(0.182, 0.233)		0.256	0.164	30	40
HAMP_-_35773690.23-P1P2_164	HAMP_-_35773690.23-P1P2	HAMP	GCAGGAGGTCTCAGGAGTAC	-14	rG:dG	0.344	(0.314, 0.375)		0.256	0.212	20	40
HAMP_-_35773690.23-P1P2_169	HAMP_-_35773690.23-P1P2	HAMP	GCAGGATGTCTCAGGAGTAC	-14	rU:dG	0.346	(0.315, 0.376)		0.256	0.192	30	50
HAMP_-_35773690.23-P1P2_174	HAMP_-_35773690.23-P1P2	HAMP	GCAGGACATCTCAGGAGTAC	-13	rA:dC	0.157	(0.132, 0.183)		0.259	0.201	40	50
HAMP_-_35773690.23-P1P2_179	HAMP_-_35773690.23-P1P2	HAMP	GCAGGACCTCTCAGGAGTAC	-13	rC:dC	0.103	(0.085, 0.121)		0.259	0.165	30	40
HAMP_-_35773690.23-P1P2_182	HAMP_-_35773690.23-P1P2	HAMP	GCAGGACTTCTCAGGAGTAC	-13	rU:dC	0.161	(0.139, 0.183)		0.259	0.165	30	50
HAMP_-_35773690.23-P1P2_184	HAMP_-_35773690.23-P1P2	HAMP	GCAGGACGACTCAGGAGTAC	-12	rA:dA	0.194	(0.165, 0.224)		0.259	0.182	40	50
HAMP_-_35773690.23-P1P2_187	HAMP_-_35773690.23-P1P2	HAMP	GCAGGACGGCTCAGGAGTAC	-12	rG:dA	0.358	(0.320, 0.397)		0.259	0.200	40	50
HAMP_-_35773690.23-P1P2_190	HAMP_-_35773690.23-P1P2	HAMP	GCAGGACGCCTCAGGAGTAC	-12	rC:dA	0.189	(0.163, 0.215)		0.259	0.225	20	60
HAMP_-_35773690.23-P1P2_197	HAMP_-_35773690.23-P1P2	HAMP	GCAGGACGTATCAGGAGTAC	-11	rA:dG	0.088	(0.068, 0.107)		0.242	0.164	40	60
HAMP_-_35773690.23-P1P2_200	HAMP_-_35773690.23-P1P2	HAMP	GCAGGACGTGTCAGGAGTAC	-11	rG:dG	0.259	(0.232, 0.286)		0.242	0.212	20	60
HAMP_-_35773690.23-P1P2_205	HAMP_-_35773690.23-P1P2	HAMP	GCAGGACGTTTCAGGAGTAC	-11	rU:dG	0.203	(0.177, 0.230)		0.242	0.192	30	50
HAMP_-_35773690.23-P1P2_208	HAMP_-_35773690.23-P1P2	HAMP	GCAGGACGTCACAGGAGTAC	-10	rA:dA	0.068	(0.051, 0.085)		0.204	0.182	30	30
HAMP_-_35773690.23-P1P2_211	HAMP_-_35773690.23-P1P2	HAMP	GCAGGACGTCGCAGGAGTAC	-10	rG:dA	0.141	(0.123, 0.159)		0.204	0.200	40	40
HAMP_-_35773690.23-P1P2_214	HAMP_-_35773690.23-P1P2	HAMP	GCAGGACGTCCCAGGAGTAC	-10	rC:dA	0.190	(0.166, 0.213)		0.204	0.225	30	50
HAMP_-_35773690.23-P1P2_221	HAMP_-_35773690.23-P1P2	HAMP	GCAGGACGTCTAAGGAGTAC	-9	rA:dG	0.009	(-0.005, 0.023)		0.191	0.164	30	40
HAMP_-_35773690.23-P1P2_224	HAMP_-_35773690.23-P1P2	HAMP	GCAGGACGTCTGAGGAGTAC	-9	rG:dG	0.146	(0.122, 0.169)		0.191	0.212	20	60
HAMP_-_35773690.23-P1P2_229	HAMP_-_35773690.23-P1P2	HAMP	GCAGGACGTCTTAGGAGTAC	-9	rU:dG	0.192	(0.162, 0.222)		0.191	0.192	30	60
HAMP_-_35773690.23-P1P2_237	HAMP_-_35773690.23-P1P2	HAMP	GCAGGACGTCTCGGGAGTAC	-8	rG:dT	0.328	(0.297, 0.359)		0.181	0.235	40	40
HAMP_-_35773690.23-P1P2_240	HAMP_-_35773690.23-P1P2	HAMP	GCAGGACGTCTCCGGAGTAC	-8	rC:dT	0.064	(0.051, 0.078)		0.181	0.209	50	60
HAMP_-_35773690.23-P1P2_243	HAMP_-_35773690.23-P1P2	HAMP	GCAGGACGTCTCTGGAGTAC	-8	rU:dT	0.046	(0.033, 0.059)		0.181	0.186	40	50
HAMP_-_35773690.23-P1P2_246	HAMP_-_35773690.23-P1P2	HAMP	GCAGGACGTCTCAAGAGTAC	-7	rA:dC	0.024	(0.012, 0.037)		0.120	0.201	40	40
HAMP_-_35773690.23-P1P2_251	HAMP_-_35773690.23-P1P2	HAMP	GCAGGACGTCTCACGAGTAC	-7	rC:dC	0.004	(-0.007, 0.015)		0.120	0.165	40	50
HAMP_-_35773690.23-P1P2_254	HAMP_-_35773690.23-P1P2	HAMP	GCAGGACGTCTCATGAGTAC	-7	rU:dC	0.000	(-0.013, 0.013)		0.120	0.165	40	60
HAMP_-_35773690.23-P1P2_258	HAMP_-_35773690.23-P1P2	HAMP	GCAGGACGTCTCAGAAGTAC	-6	rA:dC	0.049	(0.036, 0.062)		0.139	0.201	30	40
HAMP_-_35773690.23-P1P2_263	HAMP_-_35773690.23-P1P2	HAMP	GCAGGACGTCTCAGCAGTAC	-6	rC:dC	0.016	(0.004, 0.027)		0.139	0.165	30	50
HAMP_-_35773690.23-P1P2_266	HAMP_-_35773690.23-P1P2	HAMP	GCAGGACGTCTCAGTAGTAC	-6	rU:dC	0.014	(0.001, 0.026)		0.139	0.165	30	50
HAMP_-_35773690.23-P1P2_273	HAMP_-_35773690.23-P1P2	HAMP	GCAGGACGTCTCAGGGGTAC	-5	rG:dT	0.229	(0.207, 0.252)		0.130	0.235	30	30
HAMP_-_35773690.23-P1P2_276	HAMP_-_35773690.23-P1P2	HAMP	GCAGGACGTCTCAGGCGTAC	-5	rC:dT	0.039	(0.023, 0.054)		0.130	0.209	30	60
HAMP_-_35773690.23-P1P2_279	HAMP_-_35773690.23-P1P2	HAMP	GCAGGACGTCTCAGGTGTAC	-5	rU:dT	0.038	(0.022, 0.054)		0.130	0.186	30	60
HAMP_-_35773690.23-P1P2_282	HAMP_-_35773690.23-P1P2	HAMP	GCAGGACGTCTCAGGAATAC	-4	rA:dC	0.008	(-0.007, 0.022)		0.147	0.201	30	50
HAMP_-_35773690.23-P1P2_287	HAMP_-_35773690.23-P1P2	HAMP	GCAGGACGTCTCAGGACTAC	-4	rC:dC	-0.004	(-0.018, 0.010)		0.147	0.165	30	40
HAMP_-_35773690.23-P1P2_290	HAMP_-_35773690.23-P1P2	HAMP	GCAGGACGTCTCAGGATTAC	-4	rU:dC	-0.005	(-0.019, 0.009)		0.147	0.165	30	40
HAMP_-_35773690.23-P1P2_292	HAMP_-_35773690.23-P1P2	HAMP	GCAGGACGTCTCAGGAGAAC	-3	rA:dA	0.047	(0.032, 0.061)		0.116	0.182	40	40
HAMP_-_35773690.23-P1P2_295	HAMP_-_35773690.23-P1P2	HAMP	GCAGGACGTCTCAGGAGGAC	-3	rG:dA	0.105	(0.088, 0.121)		0.116	0.200	30	50
HAMP_-_35773690.23-P1P2_298	HAMP_-_35773690.23-P1P2	HAMP	GCAGGACGTCTCAGGAGCAC	-3	rC:dA	0.071	(0.056, 0.085)		0.116	0.225	30	40
HAMP_-_35773690.23-P1P2_309	HAMP_-_35773690.23-P1P2	HAMP	GCAGGACGTCTCAGGAGTGC	-2	rG:dT	0.180	(0.162, 0.197)		0.113	0.235	30	50
HAMP_-_35773690.23-P1P2_312	HAMP_-_35773690.23-P1P2	HAMP	GCAGGACGTCTCAGGAGTCC	-2	rC:dT	0.037	(0.022, 0.052)		0.113	0.209	30	50
HAMP_-_35773690.23-P1P2_315	HAMP_-_35773690.23-P1P2	HAMP	GCAGGACGTCTCAGGAGTTC	-2	rU:dT	0.035	(0.021, 0.049)		0.113	0.186	30	40
HAMP_-_35773690.23-P1P2_317	HAMP_-_35773690.23-P1P2	HAMP	GCAGGACGTCTCAGGAGTAA	-1	rA:dG	0.012	(-0.002, 0.027)		0.105	0.164	30	30
HAMP_-_35773690.23-P1P2_320	HAMP_-_35773690.23-P1P2	HAMP	GCAGGACGTCTCAGGAGTAG	-1	rG:dG	0.052	(0.040, 0.064)		0.105	0.212	40	40
HAMP_-_35773690.23-P1P2_325	HAMP_-_35773690.23-P1P2	HAMP	GCAGGACGTCTCAGGAGTAT	-1	rU:dG	0.012	(-0.003, 0.027)		0.105	0.192	30	50
HAND1_+_153857717.23-P1P2	HAND1_+_153857717.23-P1P2	HAND1	GAAACCGGTAAGAAGACAGT			1.000					30	50
HAND1_+_153857717.23-P1P2_105	HAND1_+_153857717.23-P1P2	HAND1	GGAACCGGTAAGAAGACAGT	-19	rG:dT	0.918	(0.874, 0.961)		0.260	0.235	30	50
HAND1_+_153857717.23-P1P2_108	HAND1_+_153857717.23-P1P2	HAND1	GCAACCGGTAAGAAGACAGT	-19	rC:dT	0.828	(0.791, 0.865)		0.260	0.209	30	60
HAND1_+_153857717.23-P1P2_111	HAND1_+_153857717.23-P1P2	HAND1	GTAACCGGTAAGAAGACAGT	-19	rU:dT	0.793	(0.756, 0.829)		0.260	0.186	30	50
HAND1_+_153857717.23-P1P2_117	HAND1_+_153857717.23-P1P2	HAND1	GAGACCGGTAAGAAGACAGT	-18	rG:dT	0.972	(0.929, 1.014)		0.218	0.235	30	50
HAND1_+_153857717.23-P1P2_120	HAND1_+_153857717.23-P1P2	HAND1	GACACCGGTAAGAAGACAGT	-18	rC:dT	0.890	(0.846, 0.934)		0.218	0.209	30	60
HAND1_+_153857717.23-P1P2_123	HAND1_+_153857717.23-P1P2	HAND1	GATACCGGTAAGAAGACAGT	-18	rU:dT	0.834	(0.791, 0.877)		0.218	0.186	40	50
HAND1_+_153857717.23-P1P2_129	HAND1_+_153857717.23-P1P2	HAND1	GAAGCCGGTAAGAAGACAGT	-17	rG:dT	0.985	(0.944, 1.026)		0.274	0.235	40	50
HAND1_+_153857717.23-P1P2_132	HAND1_+_153857717.23-P1P2	HAND1	GAACCCGGTAAGAAGACAGT	-17	rC:dT	0.846	(0.814, 0.878)		0.274	0.209	40	60
HAND1_+_153857717.23-P1P2_135	HAND1_+_153857717.23-P1P2	HAND1	GAATCCGGTAAGAAGACAGT	-17	rU:dT	0.767	(0.733, 0.801)		0.274	0.186	30	50
HAND1_+_153857717.23-P1P2_137	HAND1_+_153857717.23-P1P2	HAND1	GAAAACGGTAAGAAGACAGT	-16	rA:dG	0.571	(0.541, 0.600)		0.261	0.164	20	50
HAND1_+_153857717.23-P1P2_140	HAND1_+_153857717.23-P1P2	HAND1	GAAAGCGGTAAGAAGACAGT	-16	rG:dG	0.634	(0.597, 0.670)		0.261	0.212	30	50
HAND1_+_153857717.23-P1P2_145	HAND1_+_153857717.23-P1P2	HAND1	GAAATCGGTAAGAAGACAGT	-16	rU:dG	0.711	(0.678, 0.744)		0.261	0.192	30	50
HAND1_+_153857717.23-P1P2_149	HAND1_+_153857717.23-P1P2	HAND1	GAAACAGGTAAGAAGACAGT	-15	rA:dG	0.608	(0.581, 0.634)		0.223	0.164	30	50
HAND1_+_153857717.23-P1P2_152	HAND1_+_153857717.23-P1P2	HAND1	GAAACGGGTAAGAAGACAGT	-15	rG:dG	0.710	(0.680, 0.741)		0.223	0.212	20	60
HAND1_+_153857717.23-P1P2_157	HAND1_+_153857717.23-P1P2	HAND1	GAAACTGGTAAGAAGACAGT	-15	rU:dG	0.797	(0.774, 0.820)		0.223	0.192	20	60
HAND1_+_153857717.23-P1P2_162	HAND1_+_153857717.23-P1P2	HAND1	GAAACCAGTAAGAAGACAGT	-14	rA:dC	0.548	(0.516, 0.581)		0.256	0.201	20	50
HAND1_+_153857717.23-P1P2_167	HAND1_+_153857717.23-P1P2	HAND1	GAAACCCGTAAGAAGACAGT	-14	rC:dC	0.465	(0.424, 0.505)		0.256	0.165	30	50
HAND1_+_153857717.23-P1P2_170	HAND1_+_153857717.23-P1P2	HAND1	GAAACCTGTAAGAAGACAGT	-14	rU:dC	0.518	(0.483, 0.552)		0.256	0.165	30	40
HAND1_+_153857717.23-P1P2_174	HAND1_+_153857717.23-P1P2	HAND1	GAAACCGATAAGAAGACAGT	-13	rA:dC	0.519	(0.487, 0.552)		0.259	0.201	40	50
HAND1_+_153857717.23-P1P2_179	HAND1_+_153857717.23-P1P2	HAND1	GAAACCGCTAAGAAGACAGT	-13	rC:dC	0.343	(0.313, 0.374)		0.259	0.165	30	50
HAND1_+_153857717.23-P1P2_182	HAND1_+_153857717.23-P1P2	HAND1	GAAACCGTTAAGAAGACAGT	-13	rU:dC	0.465	(0.429, 0.500)		0.259	0.165	30	40
HAND1_+_153857717.23-P1P2_184	HAND1_+_153857717.23-P1P2	HAND1	GAAACCGGAAAGAAGACAGT	-12	rA:dA	0.627	(0.596, 0.658)		0.259	0.182	20	30
HAND1_+_153857717.23-P1P2_187	HAND1_+_153857717.23-P1P2	HAND1	GAAACCGGGAAGAAGACAGT	-12	rG:dA	0.774	(0.752, 0.796)		0.259	0.200	30	40
HAND1_+_153857717.23-P1P2_190	HAND1_+_153857717.23-P1P2	HAND1	GAAACCGGCAAGAAGACAGT	-12	rC:dA	0.602	(0.567, 0.637)		0.259	0.225	30	50
HAND1_+_153857717.23-P1P2_201	HAND1_+_153857717.23-P1P2	HAND1	GAAACCGGTGAGAAGACAGT	-11	rG:dT	0.810	(0.785, 0.836)		0.242	0.235	20	30
HAND1_+_153857717.23-P1P2_204	HAND1_+_153857717.23-P1P2	HAND1	GAAACCGGTCAGAAGACAGT	-11	rC:dT	0.429	(0.391, 0.466)		0.242	0.209	30	50
HAND1_+_153857717.23-P1P2_207	HAND1_+_153857717.23-P1P2	HAND1	GAAACCGGTTAGAAGACAGT	-11	rU:dT	0.484	(0.442, 0.526)		0.242	0.186	30	40
HAND1_+_153857717.23-P1P2_213	HAND1_+_153857717.23-P1P2	HAND1	GAAACCGGTAGGAAGACAGT	-10	rG:dT	0.784	(0.762, 0.806)		0.204	0.235	30	30
HAND1_+_153857717.23-P1P2_216	HAND1_+_153857717.23-P1P2	HAND1	GAAACCGGTACGAAGACAGT	-10	rC:dT	0.370	(0.334, 0.406)		0.204	0.209	40	50
HAND1_+_153857717.23-P1P2_219	HAND1_+_153857717.23-P1P2	HAND1	GAAACCGGTATGAAGACAGT	-10	rU:dT	0.432	(0.395, 0.469)		0.204	0.186	20	50
HAND1_+_153857717.23-P1P2_222	HAND1_+_153857717.23-P1P2	HAND1	GAAACCGGTAAAAAGACAGT	-9	rA:dC	0.103	(0.085, 0.121)		0.191	0.201	30	50
HAND1_+_153857717.23-P1P2_227	HAND1_+_153857717.23-P1P2	HAND1	GAAACCGGTAACAAGACAGT	-9	rC:dC	0.050	(0.037, 0.064)		0.191	0.165	30	40
HAND1_+_153857717.23-P1P2_230	HAND1_+_153857717.23-P1P2	HAND1	GAAACCGGTAATAAGACAGT	-9	rU:dC	0.062	(0.044, 0.080)		0.191	0.165	40	50
HAND1_+_153857717.23-P1P2_237	HAND1_+_153857717.23-P1P2	HAND1	GAAACCGGTAAGGAGACAGT	-8	rG:dT	0.693	(0.666, 0.720)		0.181	0.235	20	40
HAND1_+_153857717.23-P1P2_240	HAND1_+_153857717.23-P1P2	HAND1	GAAACCGGTAAGCAGACAGT	-8	rC:dT	0.234	(0.193, 0.274)		0.181	0.209	30	50
HAND1_+_153857717.23-P1P2_243	HAND1_+_153857717.23-P1P2	HAND1	GAAACCGGTAAGTAGACAGT	-8	rU:dT	0.233	(0.196, 0.270)		0.181	0.186	30	60
HAND1_+_153857717.23-P1P2_249	HAND1_+_153857717.23-P1P2	HAND1	GAAACCGGTAAGAGGACAGT	-7	rG:dT	0.465	(0.442, 0.488)		0.120	0.235	30	60
HAND1_+_153857717.23-P1P2_252	HAND1_+_153857717.23-P1P2	HAND1	GAAACCGGTAAGACGACAGT	-7	rC:dT	0.090	(0.068, 0.112)		0.120	0.209	50	60
HAND1_+_153857717.23-P1P2_255	HAND1_+_153857717.23-P1P2	HAND1	GAAACCGGTAAGATGACAGT	-7	rU:dT	0.119	(0.096, 0.142)		0.120	0.186	30	50
HAND1_+_153857717.23-P1P2_258	HAND1_+_153857717.23-P1P2	HAND1	GAAACCGGTAAGAAAACAGT	-6	rA:dC	0.155	(0.130, 0.180)		0.139	0.201	30	40
HAND1_+_153857717.23-P1P2_263	HAND1_+_153857717.23-P1P2	HAND1	GAAACCGGTAAGAACACAGT	-6	rC:dC	0.048	(0.036, 0.060)		0.139	0.165	30	50
HAND1_+_153857717.23-P1P2_266	HAND1_+_153857717.23-P1P2	HAND1	GAAACCGGTAAGAATACAGT	-6	rU:dC	0.051	(0.039, 0.063)		0.139	0.165	30	40
HAND1_+_153857717.23-P1P2_273	HAND1_+_153857717.23-P1P2	HAND1	GAAACCGGTAAGAAGGCAGT	-5	rG:dT	0.482	(0.462, 0.501)		0.130	0.235	30	50
HAND1_+_153857717.23-P1P2_276	HAND1_+_153857717.23-P1P2	HAND1	GAAACCGGTAAGAAGCCAGT	-5	rC:dT	0.145	(0.124, 0.165)		0.130	0.209	30	40
HAND1_+_153857717.23-P1P2_279	HAND1_+_153857717.23-P1P2	HAND1	GAAACCGGTAAGAAGTCAGT	-5	rU:dT	0.135	(0.118, 0.151)		0.130	0.186	30	50
HAND1_+_153857717.23-P1P2_281	HAND1_+_153857717.23-P1P2	HAND1	GAAACCGGTAAGAAGAAAGT	-4	rA:dG	0.103	(0.083, 0.124)		0.147	0.164	20	50
HAND1_+_153857717.23-P1P2_284	HAND1_+_153857717.23-P1P2	HAND1	GAAACCGGTAAGAAGAGAGT	-4	rG:dG	0.280	(0.255, 0.304)		0.147	0.212	30	50
HAND1_+_153857717.23-P1P2_289	HAND1_+_153857717.23-P1P2	HAND1	GAAACCGGTAAGAAGATAGT	-4	rU:dG	0.192	(0.169, 0.216)		0.147	0.192	20	50
HAND1_+_153857717.23-P1P2_297	HAND1_+_153857717.23-P1P2	HAND1	GAAACCGGTAAGAAGACGGT	-3	rG:dT	0.570	(0.547, 0.593)		0.116	0.235	40	60
HAND1_+_153857717.23-P1P2_300	HAND1_+_153857717.23-P1P2	HAND1	GAAACCGGTAAGAAGACCGT	-3	rC:dT	0.145	(0.126, 0.164)		0.116	0.209	30	50
HAND1_+_153857717.23-P1P2_303	HAND1_+_153857717.23-P1P2	HAND1	GAAACCGGTAAGAAGACTGT	-3	rU:dT	0.149	(0.127, 0.170)		0.116	0.186	30	50
HAND1_+_153857717.23-P1P2_306	HAND1_+_153857717.23-P1P2	HAND1	GAAACCGGTAAGAAGACAAT	-2	rA:dC	0.063	(0.049, 0.077)		0.113	0.201	30	40
HAND1_+_153857717.23-P1P2_311	HAND1_+_153857717.23-P1P2	HAND1	GAAACCGGTAAGAAGACACT	-2	rC:dC	0.026	(0.015, 0.037)		0.113	0.165	30	40
HAND1_+_153857717.23-P1P2_314	HAND1_+_153857717.23-P1P2	HAND1	GAAACCGGTAAGAAGACATT	-2	rU:dC	0.028	(0.016, 0.040)		0.113	0.165	30	60
HAND1_+_153857717.23-P1P2_316	HAND1_+_153857717.23-P1P2	HAND1	GAAACCGGTAAGAAGACAGA	-1	rA:dA	0.159	(0.136, 0.182)		0.105	0.182	30	40
HAND1_+_153857717.23-P1P2_319	HAND1_+_153857717.23-P1P2	HAND1	GAAACCGGTAAGAAGACAGG	-1	rG:dA	0.239	(0.214, 0.265)		0.105	0.200	30	50
HAND1_+_153857717.23-P1P2_322	HAND1_+_153857717.23-P1P2	HAND1	GAAACCGGTAAGAAGACAGC	-1	rC:dA	0.157	(0.131, 0.183)		0.105	0.225	30	30
HAND1_+_153857732.23-P1P2	HAND1_+_153857732.23-P1P2	HAND1	GCCTCGCCCGCGGCAGAAAC			1.000					40	50
HAND1_+_153857732.23-P1P2_101	HAND1_+_153857732.23-P1P2	HAND1	GACTCGCCCGCGGCAGAAAC	-19	rA:dG	0.717	(0.654, 0.781)		0.260	0.164	30	40
HAND1_+_153857732.23-P1P2_104	HAND1_+_153857732.23-P1P2	HAND1	GGCTCGCCCGCGGCAGAAAC	-19	rG:dG	0.780	(0.732, 0.828)		0.260	0.212	40	50
HAND1_+_153857732.23-P1P2_109	HAND1_+_153857732.23-P1P2	HAND1	GTCTCGCCCGCGGCAGAAAC	-19	rU:dG	0.592	(0.533, 0.651)		0.260	0.192	40	40
HAND1_+_153857732.23-P1P2_113	HAND1_+_153857732.23-P1P2	HAND1	GCATCGCCCGCGGCAGAAAC	-18	rA:dG	0.636	(0.595, 0.678)		0.218	0.164	50	50
HAND1_+_153857732.23-P1P2_116	HAND1_+_153857732.23-P1P2	HAND1	GCGTCGCCCGCGGCAGAAAC	-18	rG:dG	0.747	(0.703, 0.791)		0.218	0.212	40	40
HAND1_+_153857732.23-P1P2_121	HAND1_+_153857732.23-P1P2	HAND1	GCTTCGCCCGCGGCAGAAAC	-18	rU:dG	0.602	(0.555, 0.649)		0.218	0.192	40	50
HAND1_+_153857732.23-P1P2_124	HAND1_+_153857732.23-P1P2	HAND1	GCCACGCCCGCGGCAGAAAC	-17	rA:dA	0.566	(0.514, 0.618)		0.274	0.182	40	50
HAND1_+_153857732.23-P1P2_127	HAND1_+_153857732.23-P1P2	HAND1	GCCGCGCCCGCGGCAGAAAC	-17	rG:dA	0.656	(0.605, 0.706)		0.274	0.200	30	40
HAND1_+_153857732.23-P1P2_130	HAND1_+_153857732.23-P1P2	HAND1	GCCCCGCCCGCGGCAGAAAC	-17	rC:dA	0.613	(0.561, 0.665)		0.274	0.225	40	40
HAND1_+_153857732.23-P1P2_137	HAND1_+_153857732.23-P1P2	HAND1	GCCTAGCCCGCGGCAGAAAC	-16	rA:dG	0.406	(0.357, 0.455)		0.261	0.164	40	50
HAND1_+_153857732.23-P1P2_140	HAND1_+_153857732.23-P1P2	HAND1	GCCTGGCCCGCGGCAGAAAC	-16	rG:dG	0.467	(0.420, 0.514)		0.261	0.212	40	40
HAND1_+_153857732.23-P1P2_145	HAND1_+_153857732.23-P1P2	HAND1	GCCTTGCCCGCGGCAGAAAC	-16	rU:dG	0.431	(0.384, 0.477)		0.261	0.192	30	50
HAND1_+_153857732.23-P1P2_150	HAND1_+_153857732.23-P1P2	HAND1	GCCTCACCCGCGGCAGAAAC	-15	rA:dC	0.330	(0.282, 0.378)		0.223	0.201	30	40
HAND1_+_153857732.23-P1P2_155	HAND1_+_153857732.23-P1P2	HAND1	GCCTCCCCCGCGGCAGAAAC	-15	rC:dC	0.288	(0.249, 0.326)		0.223	0.165	30	50
HAND1_+_153857732.23-P1P2_158	HAND1_+_153857732.23-P1P2	HAND1	GCCTCTCCCGCGGCAGAAAC	-15	rU:dC	0.277	(0.232, 0.321)		0.223	0.165	30	40
HAND1_+_153857732.23-P1P2_161	HAND1_+_153857732.23-P1P2	HAND1	GCCTCGACCGCGGCAGAAAC	-14	rA:dG	0.372	(0.322, 0.422)		0.256	0.164	50	50
HAND1_+_153857732.23-P1P2_164	HAND1_+_153857732.23-P1P2	HAND1	GCCTCGGCCGCGGCAGAAAC	-14	rG:dG	0.491	(0.440, 0.542)		0.256	0.212	40	40
HAND1_+_153857732.23-P1P2_169	HAND1_+_153857732.23-P1P2	HAND1	GCCTCGTCCGCGGCAGAAAC	-14	rU:dG	0.583	(0.526, 0.640)		0.256	0.192	40	50
HAND1_+_153857732.23-P1P2_173	HAND1_+_153857732.23-P1P2	HAND1	GCCTCGCACGCGGCAGAAAC	-13	rA:dG	0.385	(0.326, 0.444)		0.259	0.164	30	50
HAND1_+_153857732.23-P1P2_176	HAND1_+_153857732.23-P1P2	HAND1	GCCTCGCGCGCGGCAGAAAC	-13	rG:dG	0.451	(0.392, 0.511)		0.259	0.212	40	50
HAND1_+_153857732.23-P1P2_181	HAND1_+_153857732.23-P1P2	HAND1	GCCTCGCTCGCGGCAGAAAC	-13	rU:dG	0.629	(0.570, 0.689)		0.259	0.192	40	40
HAND1_+_153857732.23-P1P2_185	HAND1_+_153857732.23-P1P2	HAND1	GCCTCGCCAGCGGCAGAAAC	-12	rA:dG	0.301	(0.260, 0.342)		0.259	0.164	30	40
HAND1_+_153857732.23-P1P2_188	HAND1_+_153857732.23-P1P2	HAND1	GCCTCGCCGGCGGCAGAAAC	-12	rG:dG	0.467	(0.423, 0.511)		0.259	0.212	20	30
HAND1_+_153857732.23-P1P2_193	HAND1_+_153857732.23-P1P2	HAND1	GCCTCGCCTGCGGCAGAAAC	-12	rU:dG	0.504	(0.455, 0.553)		0.259	0.192	40	50
HAND1_+_153857732.23-P1P2_198	HAND1_+_153857732.23-P1P2	HAND1	GCCTCGCCCACGGCAGAAAC	-11	rA:dC	0.086	(0.067, 0.105)		0.242	0.201	40	40
HAND1_+_153857732.23-P1P2_203	HAND1_+_153857732.23-P1P2	HAND1	GCCTCGCCCCCGGCAGAAAC	-11	rC:dC	0.030	(0.015, 0.044)		0.242	0.165	40	40
HAND1_+_153857732.23-P1P2_206	HAND1_+_153857732.23-P1P2	HAND1	GCCTCGCCCTCGGCAGAAAC	-11	rU:dC	0.039	(0.023, 0.055)		0.242	0.165	20	60
HAND1_+_153857732.23-P1P2_209	HAND1_+_153857732.23-P1P2	HAND1	GCCTCGCCCGAGGCAGAAAC	-10	rA:dG	0.067	(0.044, 0.091)		0.204	0.164	40	50
HAND1_+_153857732.23-P1P2_212	HAND1_+_153857732.23-P1P2	HAND1	GCCTCGCCCGGGGCAGAAAC	-10	rG:dG	0.307	(0.268, 0.346)		0.204	0.212	40	40
HAND1_+_153857732.23-P1P2_217	HAND1_+_153857732.23-P1P2	HAND1	GCCTCGCCCGTGGCAGAAAC	-10	rU:dG	0.316	(0.276, 0.357)		0.204	0.192	30	60
HAND1_+_153857732.23-P1P2_222	HAND1_+_153857732.23-P1P2	HAND1	GCCTCGCCCGCAGCAGAAAC	-9	rA:dC	-0.003	(-0.015, 0.010)		0.191	0.201	30	50
HAND1_+_153857732.23-P1P2_227	HAND1_+_153857732.23-P1P2	HAND1	GCCTCGCCCGCCGCAGAAAC	-9	rC:dC	0.005	(-0.004, 0.015)		0.191	0.165	30	50
HAND1_+_153857732.23-P1P2_230	HAND1_+_153857732.23-P1P2	HAND1	GCCTCGCCCGCTGCAGAAAC	-9	rU:dC	-0.003	(-0.014, 0.008)		0.191	0.165	30	50
HAND1_+_153857732.23-P1P2_234	HAND1_+_153857732.23-P1P2	HAND1	GCCTCGCCCGCGACAGAAAC	-8	rA:dC	0.005	(-0.009, 0.019)		0.181	0.201	40	50
HAND1_+_153857732.23-P1P2_239	HAND1_+_153857732.23-P1P2	HAND1	GCCTCGCCCGCGCCAGAAAC	-8	rC:dC	0.007	(-0.003, 0.017)		0.181	0.165	40	40
HAND1_+_153857732.23-P1P2_242	HAND1_+_153857732.23-P1P2	HAND1	GCCTCGCCCGCGTCAGAAAC	-8	rU:dC	-0.009	(-0.021, 0.002)		0.181	0.165	50	60
HAND1_+_153857732.23-P1P2_245	HAND1_+_153857732.23-P1P2	HAND1	GCCTCGCCCGCGGAAGAAAC	-7	rA:dG	-0.004	(-0.017, 0.009)		0.120	0.164	40	40
HAND1_+_153857732.23-P1P2_248	HAND1_+_153857732.23-P1P2	HAND1	GCCTCGCCCGCGGGAGAAAC	-7	rG:dG	0.058	(0.045, 0.071)		0.120	0.212	40	40
HAND1_+_153857732.23-P1P2_253	HAND1_+_153857732.23-P1P2	HAND1	GCCTCGCCCGCGGTAGAAAC	-7	rU:dG	0.020	(0.002, 0.038)		0.120	0.192	50	60
HAND1_+_153857732.23-P1P2_261	HAND1_+_153857732.23-P1P2	HAND1	GCCTCGCCCGCGGCGGAAAC	-6	rG:dT	0.165	(0.139, 0.190)		0.139	0.235	30	50
HAND1_+_153857732.23-P1P2_264	HAND1_+_153857732.23-P1P2	HAND1	GCCTCGCCCGCGGCCGAAAC	-6	rC:dT	0.022	(0.008, 0.037)		0.139	0.209	40	50
HAND1_+_153857732.23-P1P2_267	HAND1_+_153857732.23-P1P2	HAND1	GCCTCGCCCGCGGCTGAAAC	-6	rU:dT	0.008	(-0.007, 0.024)		0.139	0.186	40	50
HAND1_+_153857732.23-P1P2_270	HAND1_+_153857732.23-P1P2	HAND1	GCCTCGCCCGCGGCAAAAAC	-5	rA:dC	-0.006	(-0.022, 0.010)		0.130	0.201	40	40
HAND1_+_153857732.23-P1P2_275	HAND1_+_153857732.23-P1P2	HAND1	GCCTCGCCCGCGGCACAAAC	-5	rC:dC	-0.013	(-0.027, 0.000)		0.130	0.165	30	50
HAND1_+_153857732.23-P1P2_278	HAND1_+_153857732.23-P1P2	HAND1	GCCTCGCCCGCGGCATAAAC	-5	rU:dC	-0.015	(-0.030, 0.000)		0.130	0.165	50	60
HAND1_+_153857732.23-P1P2_285	HAND1_+_153857732.23-P1P2	HAND1	GCCTCGCCCGCGGCAGGAAC	-4	rG:dT	0.354	(0.326, 0.382)		0.147	0.235	40	40
HAND1_+_153857732.23-P1P2_288	HAND1_+_153857732.23-P1P2	HAND1	GCCTCGCCCGCGGCAGCAAC	-4	rC:dT	0.022	(0.006, 0.038)		0.147	0.209	40	40
HAND1_+_153857732.23-P1P2_291	HAND1_+_153857732.23-P1P2	HAND1	GCCTCGCCCGCGGCAGTAAC	-4	rU:dT	0.039	(0.020, 0.059)		0.147	0.186	40	50
HAND1_+_153857732.23-P1P2_297	HAND1_+_153857732.23-P1P2	HAND1	GCCTCGCCCGCGGCAGAGAC	-3	rG:dT	0.346	(0.315, 0.377)		0.116	0.235	40	40
HAND1_+_153857732.23-P1P2_300	HAND1_+_153857732.23-P1P2	HAND1	GCCTCGCCCGCGGCAGACAC	-3	rC:dT	0.057	(0.042, 0.072)		0.116	0.209	40	40
HAND1_+_153857732.23-P1P2_303	HAND1_+_153857732.23-P1P2	HAND1	GCCTCGCCCGCGGCAGATAC	-3	rU:dT	0.071	(0.053, 0.090)		0.116	0.186	40	60
HAND1_+_153857732.23-P1P2_309	HAND1_+_153857732.23-P1P2	HAND1	GCCTCGCCCGCGGCAGAAGC	-2	rG:dT	0.195	(0.170, 0.220)		0.113	0.235	40	40
HAND1_+_153857732.23-P1P2_312	HAND1_+_153857732.23-P1P2	HAND1	GCCTCGCCCGCGGCAGAACC	-2	rC:dT	0.029	(0.014, 0.043)		0.113	0.209	30	50
HAND1_+_153857732.23-P1P2_315	HAND1_+_153857732.23-P1P2	HAND1	GCCTCGCCCGCGGCAGAATC	-2	rU:dT	0.026	(0.011, 0.041)		0.113	0.186	20	30
HAND1_+_153857732.23-P1P2_317	HAND1_+_153857732.23-P1P2	HAND1	GCCTCGCCCGCGGCAGAAAA	-1	rA:dG	-0.018	(-0.032, -0.005)		0.105	0.164	40	40
HAND1_+_153857732.23-P1P2_320	HAND1_+_153857732.23-P1P2	HAND1	GCCTCGCCCGCGGCAGAAAG	-1	rG:dG	0.027	(0.016, 0.038)		0.105	0.212	30	50
HAND1_+_153857732.23-P1P2_325	HAND1_+_153857732.23-P1P2	HAND1	GCCTCGCCCGCGGCAGAAAT	-1	rU:dG	-0.018	(-0.032, -0.003)		0.105	0.192	30	30
HAND1_+_153857742.23-P1P2	HAND1_+_153857742.23-P1P2	HAND1	GGCTTCGGCGACCTCGCCCG			1.000					50	50
HAND1_+_153857742.23-P1P2_102	HAND1_+_153857742.23-P1P2	HAND1	GACTTCGGCGACCTCGCCCG	-19	rA:dC	0.708	(0.680, 0.736)		0.260	0.201	50	50
HAND1_+_153857742.23-P1P2_107	HAND1_+_153857742.23-P1P2	HAND1	GCCTTCGGCGACCTCGCCCG	-19	rC:dC	0.683	(0.661, 0.706)		0.260	0.165	40	50
HAND1_+_153857742.23-P1P2_110	HAND1_+_153857742.23-P1P2	HAND1	GTCTTCGGCGACCTCGCCCG	-19	rU:dC	0.634	(0.611, 0.658)		0.260	0.165	50	60
HAND1_+_153857742.23-P1P2_113	HAND1_+_153857742.23-P1P2	HAND1	GGATTCGGCGACCTCGCCCG	-18	rA:dG	0.782	(0.751, 0.814)		0.218	0.164	40	40
HAND1_+_153857742.23-P1P2_116	HAND1_+_153857742.23-P1P2	HAND1	GGGTTCGGCGACCTCGCCCG	-18	rG:dG	0.790	(0.754, 0.826)		0.218	0.212	40	40
HAND1_+_153857742.23-P1P2_121	HAND1_+_153857742.23-P1P2	HAND1	GGTTTCGGCGACCTCGCCCG	-18	rU:dG	0.724	(0.695, 0.753)		0.218	0.192	50	50
HAND1_+_153857742.23-P1P2_124	HAND1_+_153857742.23-P1P2	HAND1	GGCATCGGCGACCTCGCCCG	-17	rA:dA	0.805	(0.764, 0.846)		0.274	0.182	50	50
HAND1_+_153857742.23-P1P2_127	HAND1_+_153857742.23-P1P2	HAND1	GGCGTCGGCGACCTCGCCCG	-17	rG:dA	0.817	(0.779, 0.854)		0.274	0.200	40	40
HAND1_+_153857742.23-P1P2_130	HAND1_+_153857742.23-P1P2	HAND1	GGCCTCGGCGACCTCGCCCG	-17	rC:dA	0.830	(0.798, 0.863)		0.274	0.225	40	50
HAND1_+_153857742.23-P1P2_136	HAND1_+_153857742.23-P1P2	HAND1	GGCTACGGCGACCTCGCCCG	-16	rA:dA	0.830	(0.785, 0.876)		0.261	0.182	50	50
HAND1_+_153857742.23-P1P2_139	HAND1_+_153857742.23-P1P2	HAND1	GGCTGCGGCGACCTCGCCCG	-16	rG:dA	0.841	(0.793, 0.888)		0.261	0.200	40	40
HAND1_+_153857742.23-P1P2_142	HAND1_+_153857742.23-P1P2	HAND1	GGCTCCGGCGACCTCGCCCG	-16	rC:dA	0.897	(0.858, 0.935)		0.261	0.225	40	40
HAND1_+_153857742.23-P1P2_149	HAND1_+_153857742.23-P1P2	HAND1	GGCTTAGGCGACCTCGCCCG	-15	rA:dG	0.833	(0.791, 0.875)		0.223	0.164	50	50
HAND1_+_153857742.23-P1P2_152	HAND1_+_153857742.23-P1P2	HAND1	GGCTTGGGCGACCTCGCCCG	-15	rG:dG	0.921	(0.876, 0.967)		0.223	0.212	40	40
HAND1_+_153857742.23-P1P2_157	HAND1_+_153857742.23-P1P2	HAND1	GGCTTTGGCGACCTCGCCCG	-15	rU:dG	0.931	(0.888, 0.973)		0.223	0.192	40	50
HAND1_+_153857742.23-P1P2_162	HAND1_+_153857742.23-P1P2	HAND1	GGCTTCAGCGACCTCGCCCG	-14	rA:dC	0.705	(0.663, 0.748)		0.256	0.201	40	40
HAND1_+_153857742.23-P1P2_167	HAND1_+_153857742.23-P1P2	HAND1	GGCTTCCGCGACCTCGCCCG	-14	rC:dC	0.654	(0.603, 0.705)		0.256	0.165	40	50
HAND1_+_153857742.23-P1P2_170	HAND1_+_153857742.23-P1P2	HAND1	GGCTTCTGCGACCTCGCCCG	-14	rU:dC	0.723	(0.673, 0.773)		0.256	0.165	40	50
HAND1_+_153857742.23-P1P2_174	HAND1_+_153857742.23-P1P2	HAND1	GGCTTCGACGACCTCGCCCG	-13	rA:dC	0.689	(0.645, 0.732)		0.259	0.201	50	60
HAND1_+_153857742.23-P1P2_179	HAND1_+_153857742.23-P1P2	HAND1	GGCTTCGCCGACCTCGCCCG	-13	rC:dC	0.479	(0.431, 0.527)		0.259	0.165	40	50
HAND1_+_153857742.23-P1P2_182	HAND1_+_153857742.23-P1P2	HAND1	GGCTTCGTCGACCTCGCCCG	-13	rU:dC	0.615	(0.568, 0.662)		0.259	0.165	40	50
HAND1_+_153857742.23-P1P2_185	HAND1_+_153857742.23-P1P2	HAND1	GGCTTCGGAGACCTCGCCCG	-12	rA:dG	0.694	(0.664, 0.724)		0.259	0.164	40	40
HAND1_+_153857742.23-P1P2_188	HAND1_+_153857742.23-P1P2	HAND1	GGCTTCGGGGACCTCGCCCG	-12	rG:dG	0.762	(0.736, 0.788)		0.259	0.212	30	50
HAND1_+_153857742.23-P1P2_193	HAND1_+_153857742.23-P1P2	HAND1	GGCTTCGGTGACCTCGCCCG	-12	rU:dG	0.803	(0.774, 0.832)		0.259	0.192	50	50
HAND1_+_153857742.23-P1P2_198	HAND1_+_153857742.23-P1P2	HAND1	GGCTTCGGCAACCTCGCCCG	-11	rA:dC	0.381	(0.347, 0.416)		0.242	0.201	40	50
HAND1_+_153857742.23-P1P2_203	HAND1_+_153857742.23-P1P2	HAND1	GGCTTCGGCCACCTCGCCCG	-11	rC:dC	0.185	(0.160, 0.209)		0.242	0.165	30	40
HAND1_+_153857742.23-P1P2_206	HAND1_+_153857742.23-P1P2	HAND1	GGCTTCGGCTACCTCGCCCG	-11	rU:dC	0.256	(0.230, 0.281)		0.242	0.165	50	50
HAND1_+_153857742.23-P1P2_213	HAND1_+_153857742.23-P1P2	HAND1	GGCTTCGGCGGCCTCGCCCG	-10	rG:dT	0.751	(0.724, 0.778)		0.204	0.235	30	30
HAND1_+_153857742.23-P1P2_216	HAND1_+_153857742.23-P1P2	HAND1	GGCTTCGGCGCCCTCGCCCG	-10	rC:dT	0.480	(0.440, 0.519)		0.204	0.209	30	40
HAND1_+_153857742.23-P1P2_219	HAND1_+_153857742.23-P1P2	HAND1	GGCTTCGGCGTCCTCGCCCG	-10	rU:dT	0.523	(0.481, 0.565)		0.204	0.186	40	40
HAND1_+_153857742.23-P1P2_221	HAND1_+_153857742.23-P1P2	HAND1	GGCTTCGGCGAACTCGCCCG	-9	rA:dG	0.165	(0.137, 0.193)		0.191	0.164	50	60
HAND1_+_153857742.23-P1P2_224	HAND1_+_153857742.23-P1P2	HAND1	GGCTTCGGCGAGCTCGCCCG	-9	rG:dG	0.446	(0.413, 0.479)		0.191	0.212	50	50
HAND1_+_153857742.23-P1P2_229	HAND1_+_153857742.23-P1P2	HAND1	GGCTTCGGCGATCTCGCCCG	-9	rU:dG	0.713	(0.684, 0.743)		0.191	0.192	50	50
HAND1_+_153857742.23-P1P2_233	HAND1_+_153857742.23-P1P2	HAND1	GGCTTCGGCGACATCGCCCG	-8	rA:dG	0.065	(0.044, 0.087)		0.181	0.164	50	60
HAND1_+_153857742.23-P1P2_236	HAND1_+_153857742.23-P1P2	HAND1	GGCTTCGGCGACGTCGCCCG	-8	rG:dG	0.200	(0.175, 0.225)		0.181	0.212	40	40
HAND1_+_153857742.23-P1P2_241	HAND1_+_153857742.23-P1P2	HAND1	GGCTTCGGCGACTTCGCCCG	-8	rU:dG	0.357	(0.324, 0.391)		0.181	0.192	50	50
HAND1_+_153857742.23-P1P2_244	HAND1_+_153857742.23-P1P2	HAND1	GGCTTCGGCGACCACGCCCG	-7	rA:dA	0.119	(0.100, 0.138)		0.120	0.182	40	50
HAND1_+_153857742.23-P1P2_247	HAND1_+_153857742.23-P1P2	HAND1	GGCTTCGGCGACCGCGCCCG	-7	rG:dA	0.119	(0.103, 0.135)		0.120	0.200	30	40
HAND1_+_153857742.23-P1P2_250	HAND1_+_153857742.23-P1P2	HAND1	GGCTTCGGCGACCCCGCCCG	-7	rC:dA	0.295	(0.264, 0.326)		0.120	0.225	40	40
HAND1_+_153857742.23-P1P2_257	HAND1_+_153857742.23-P1P2	HAND1	GGCTTCGGCGACCTAGCCCG	-6	rA:dG	0.055	(0.039, 0.070)		0.139	0.164	40	50
HAND1_+_153857742.23-P1P2_260	HAND1_+_153857742.23-P1P2	HAND1	GGCTTCGGCGACCTGGCCCG	-6	rG:dG	0.062	(0.052, 0.073)		0.139	0.212	30	40
HAND1_+_153857742.23-P1P2_265	HAND1_+_153857742.23-P1P2	HAND1	GGCTTCGGCGACCTTGCCCG	-6	rU:dG	0.091	(0.069, 0.113)		0.139	0.192	40	50
HAND1_+_153857742.23-P1P2_270	HAND1_+_153857742.23-P1P2	HAND1	GGCTTCGGCGACCTCACCCG	-5	rA:dC	0.125	(0.102, 0.148)		0.130	0.201	50	60
HAND1_+_153857742.23-P1P2_275	HAND1_+_153857742.23-P1P2	HAND1	GGCTTCGGCGACCTCCCCCG	-5	rC:dC	0.087	(0.068, 0.106)		0.130	0.165	30	30
HAND1_+_153857742.23-P1P2_278	HAND1_+_153857742.23-P1P2	HAND1	GGCTTCGGCGACCTCTCCCG	-5	rU:dC	0.067	(0.051, 0.084)		0.130	0.165	40	50
HAND1_+_153857742.23-P1P2_281	HAND1_+_153857742.23-P1P2	HAND1	GGCTTCGGCGACCTCGACCG	-4	rA:dG	0.140	(0.116, 0.163)		0.147	0.164	50	50
HAND1_+_153857742.23-P1P2_284	HAND1_+_153857742.23-P1P2	HAND1	GGCTTCGGCGACCTCGGCCG	-4	rG:dG	0.241	(0.213, 0.270)		0.147	0.212	40	40
HAND1_+_153857742.23-P1P2_289	HAND1_+_153857742.23-P1P2	HAND1	GGCTTCGGCGACCTCGTCCG	-4	rU:dG	0.213	(0.185, 0.241)		0.147	0.192	40	40
HAND1_+_153857742.23-P1P2_293	HAND1_+_153857742.23-P1P2	HAND1	GGCTTCGGCGACCTCGCACG	-3	rA:dG	0.026	(0.009, 0.043)		0.116	0.164	50	50
HAND1_+_153857742.23-P1P2_296	HAND1_+_153857742.23-P1P2	HAND1	GGCTTCGGCGACCTCGCGCG	-3	rG:dG	0.071	(0.053, 0.090)		0.116	0.212	40	40
HAND1_+_153857742.23-P1P2_301	HAND1_+_153857742.23-P1P2	HAND1	GGCTTCGGCGACCTCGCTCG	-3	rU:dG	0.090	(0.070, 0.111)		0.116	0.192	50	50
HAND1_+_153857742.23-P1P2_305	HAND1_+_153857742.23-P1P2	HAND1	GGCTTCGGCGACCTCGCCAG	-2	rA:dG	0.048	(0.033, 0.063)		0.113	0.164	40	50
HAND1_+_153857742.23-P1P2_308	HAND1_+_153857742.23-P1P2	HAND1	GGCTTCGGCGACCTCGCCGG	-2	rG:dG	0.097	(0.081, 0.113)		0.113	0.212	50	50
HAND1_+_153857742.23-P1P2_313	HAND1_+_153857742.23-P1P2	HAND1	GGCTTCGGCGACCTCGCCTG	-2	rU:dG	0.110	(0.090, 0.131)		0.113	0.192	40	40
HAND1_+_153857742.23-P1P2_318	HAND1_+_153857742.23-P1P2	HAND1	GGCTTCGGCGACCTCGCCCA	-1	rA:dC	0.088	(0.071, 0.105)		0.105	0.201	30	30
HAND1_+_153857742.23-P1P2_323	HAND1_+_153857742.23-P1P2	HAND1	GGCTTCGGCGACCTCGCCCC	-1	rC:dC	0.057	(0.046, 0.068)		0.105	0.165	30	40
HAND1_+_153857742.23-P1P2_326	HAND1_+_153857742.23-P1P2	HAND1	GGCTTCGGCGACCTCGCCCT	-1	rU:dC	0.049	(0.036, 0.062)		0.105	0.165	30	40
HAND1_-_153857359.23-P1P2	HAND1_-_153857359.23-P1P2	HAND1	GCTGGCGTCAGGACCATAGG			1.000					40	50
HAND1_-_153857359.23-P1P2_101	HAND1_-_153857359.23-P1P2	HAND1	GATGGCGTCAGGACCATAGG	-19	rA:dG	0.945	(0.910, 0.979)		0.260	0.164	30	60
HAND1_-_153857359.23-P1P2_104	HAND1_-_153857359.23-P1P2	HAND1	GGTGGCGTCAGGACCATAGG	-19	rG:dG	0.945	(0.910, 0.980)		0.260	0.212	40	60
HAND1_-_153857359.23-P1P2_109	HAND1_-_153857359.23-P1P2	HAND1	GTTGGCGTCAGGACCATAGG	-19	rU:dG	0.898	(0.865, 0.930)		0.260	0.192	30	60
HAND1_-_153857359.23-P1P2_112	HAND1_-_153857359.23-P1P2	HAND1	GCAGGCGTCAGGACCATAGG	-18	rA:dA	0.910	(0.874, 0.946)		0.218	0.182	30	60
HAND1_-_153857359.23-P1P2_115	HAND1_-_153857359.23-P1P2	HAND1	GCGGGCGTCAGGACCATAGG	-18	rG:dA	0.948	(0.914, 0.983)		0.218	0.200	40	60
HAND1_-_153857359.23-P1P2_118	HAND1_-_153857359.23-P1P2	HAND1	GCCGGCGTCAGGACCATAGG	-18	rC:dA	0.931	(0.893, 0.968)		0.218	0.225	30	50
HAND1_-_153857359.23-P1P2_126	HAND1_-_153857359.23-P1P2	HAND1	GCTAGCGTCAGGACCATAGG	-17	rA:dC	0.769	(0.731, 0.807)		0.274	0.201	30	40
HAND1_-_153857359.23-P1P2_131	HAND1_-_153857359.23-P1P2	HAND1	GCTCGCGTCAGGACCATAGG	-17	rC:dC	0.732	(0.696, 0.769)		0.274	0.165	40	50
HAND1_-_153857359.23-P1P2_134	HAND1_-_153857359.23-P1P2	HAND1	GCTTGCGTCAGGACCATAGG	-17	rU:dC	0.687	(0.647, 0.727)		0.274	0.165	40	50
HAND1_-_153857359.23-P1P2_138	HAND1_-_153857359.23-P1P2	HAND1	GCTGACGTCAGGACCATAGG	-16	rA:dC	0.669	(0.629, 0.710)		0.261	0.201	40	60
HAND1_-_153857359.23-P1P2_143	HAND1_-_153857359.23-P1P2	HAND1	GCTGCCGTCAGGACCATAGG	-16	rC:dC	0.624	(0.585, 0.662)		0.261	0.165	30	60
HAND1_-_153857359.23-P1P2_146	HAND1_-_153857359.23-P1P2	HAND1	GCTGTCGTCAGGACCATAGG	-16	rU:dC	0.554	(0.513, 0.594)		0.261	0.165	30	60
HAND1_-_153857359.23-P1P2_149	HAND1_-_153857359.23-P1P2	HAND1	GCTGGAGTCAGGACCATAGG	-15	rA:dG	0.587	(0.541, 0.634)		0.223	0.164	30	60
HAND1_-_153857359.23-P1P2_152	HAND1_-_153857359.23-P1P2	HAND1	GCTGGGGTCAGGACCATAGG	-15	rG:dG	0.672	(0.635, 0.709)		0.223	0.212	30	50
HAND1_-_153857359.23-P1P2_157	HAND1_-_153857359.23-P1P2	HAND1	GCTGGTGTCAGGACCATAGG	-15	rU:dG	0.750	(0.708, 0.792)		0.223	0.192	30	50
HAND1_-_153857359.23-P1P2_162	HAND1_-_153857359.23-P1P2	HAND1	GCTGGCATCAGGACCATAGG	-14	rA:dC	0.573	(0.533, 0.613)		0.256	0.201	30	50
HAND1_-_153857359.23-P1P2_167	HAND1_-_153857359.23-P1P2	HAND1	GCTGGCCTCAGGACCATAGG	-14	rC:dC	0.497	(0.457, 0.536)		0.256	0.165	40	40
HAND1_-_153857359.23-P1P2_170	HAND1_-_153857359.23-P1P2	HAND1	GCTGGCTTCAGGACCATAGG	-14	rU:dC	0.532	(0.493, 0.571)		0.256	0.165	30	50
HAND1_-_153857359.23-P1P2_172	HAND1_-_153857359.23-P1P2	HAND1	GCTGGCGACAGGACCATAGG	-13	rA:dA	0.627	(0.585, 0.670)		0.259	0.182	40	60
HAND1_-_153857359.23-P1P2_175	HAND1_-_153857359.23-P1P2	HAND1	GCTGGCGGCAGGACCATAGG	-13	rG:dA	0.716	(0.679, 0.753)		0.259	0.200	30	60
HAND1_-_153857359.23-P1P2_178	HAND1_-_153857359.23-P1P2	HAND1	GCTGGCGCCAGGACCATAGG	-13	rC:dA	0.581	(0.536, 0.626)		0.259	0.225	30	50
HAND1_-_153857359.23-P1P2_185	HAND1_-_153857359.23-P1P2	HAND1	GCTGGCGTAAGGACCATAGG	-12	rA:dG	0.457	(0.417, 0.498)		0.259	0.164	30	60
HAND1_-_153857359.23-P1P2_188	HAND1_-_153857359.23-P1P2	HAND1	GCTGGCGTGAGGACCATAGG	-12	rG:dG	0.594	(0.559, 0.629)		0.259	0.212	40	50
HAND1_-_153857359.23-P1P2_193	HAND1_-_153857359.23-P1P2	HAND1	GCTGGCGTTAGGACCATAGG	-12	rU:dG	0.651	(0.616, 0.687)		0.259	0.192	40	60
HAND1_-_153857359.23-P1P2_201	HAND1_-_153857359.23-P1P2	HAND1	GCTGGCGTCGGGACCATAGG	-11	rG:dT	0.787	(0.761, 0.813)		0.242	0.235	50	50
HAND1_-_153857359.23-P1P2_204	HAND1_-_153857359.23-P1P2	HAND1	GCTGGCGTCCGGACCATAGG	-11	rC:dT	0.408	(0.362, 0.455)		0.242	0.209	40	60
HAND1_-_153857359.23-P1P2_207	HAND1_-_153857359.23-P1P2	HAND1	GCTGGCGTCTGGACCATAGG	-11	rU:dT	0.450	(0.406, 0.493)		0.242	0.186	40	50
HAND1_-_153857359.23-P1P2_210	HAND1_-_153857359.23-P1P2	HAND1	GCTGGCGTCAAGACCATAGG	-10	rA:dC	0.146	(0.125, 0.168)		0.204	0.201	40	50
HAND1_-_153857359.23-P1P2_215	HAND1_-_153857359.23-P1P2	HAND1	GCTGGCGTCACGACCATAGG	-10	rC:dC	0.049	(0.035, 0.063)		0.204	0.165	50	60
HAND1_-_153857359.23-P1P2_218	HAND1_-_153857359.23-P1P2	HAND1	GCTGGCGTCATGACCATAGG	-10	rU:dC	0.065	(0.050, 0.081)		0.204	0.165	40	50
HAND1_-_153857359.23-P1P2_222	HAND1_-_153857359.23-P1P2	HAND1	GCTGGCGTCAGAACCATAGG	-9	rA:dC	0.137	(0.118, 0.156)		0.191	0.201	30	50
HAND1_-_153857359.23-P1P2_227	HAND1_-_153857359.23-P1P2	HAND1	GCTGGCGTCAGCACCATAGG	-9	rC:dC	0.070	(0.057, 0.082)		0.191	0.165	40	40
HAND1_-_153857359.23-P1P2_230	HAND1_-_153857359.23-P1P2	HAND1	GCTGGCGTCAGTACCATAGG	-9	rU:dC	0.075	(0.062, 0.088)		0.191	0.165	30	50
HAND1_-_153857359.23-P1P2_237	HAND1_-_153857359.23-P1P2	HAND1	GCTGGCGTCAGGGCCATAGG	-8	rG:dT	0.609	(0.580, 0.639)		0.181	0.235	20	50
HAND1_-_153857359.23-P1P2_240	HAND1_-_153857359.23-P1P2	HAND1	GCTGGCGTCAGGCCCATAGG	-8	rC:dT	0.252	(0.220, 0.283)		0.181	0.209	20	40
HAND1_-_153857359.23-P1P2_243	HAND1_-_153857359.23-P1P2	HAND1	GCTGGCGTCAGGTCCATAGG	-8	rU:dT	0.222	(0.197, 0.247)		0.181	0.186	30	60
HAND1_-_153857359.23-P1P2_245	HAND1_-_153857359.23-P1P2	HAND1	GCTGGCGTCAGGAACATAGG	-7	rA:dG	0.061	(0.047, 0.076)		0.120	0.164	30	40
HAND1_-_153857359.23-P1P2_248	HAND1_-_153857359.23-P1P2	HAND1	GCTGGCGTCAGGAGCATAGG	-7	rG:dG	0.106	(0.092, 0.121)		0.120	0.212	40	50
HAND1_-_153857359.23-P1P2_253	HAND1_-_153857359.23-P1P2	HAND1	GCTGGCGTCAGGATCATAGG	-7	rU:dG	0.109	(0.089, 0.129)		0.120	0.192	40	60
HAND1_-_153857359.23-P1P2_257	HAND1_-_153857359.23-P1P2	HAND1	GCTGGCGTCAGGACAATAGG	-6	rA:dG	0.053	(0.040, 0.066)		0.139	0.164	40	40
HAND1_-_153857359.23-P1P2_260	HAND1_-_153857359.23-P1P2	HAND1	GCTGGCGTCAGGACGATAGG	-6	rG:dG	0.068	(0.059, 0.077)		0.139	0.212	50	50
HAND1_-_153857359.23-P1P2_265	HAND1_-_153857359.23-P1P2	HAND1	GCTGGCGTCAGGACTATAGG	-6	rU:dG	0.075	(0.060, 0.090)		0.139	0.192	30	50
HAND1_-_153857359.23-P1P2_273	HAND1_-_153857359.23-P1P2	HAND1	GCTGGCGTCAGGACCGTAGG	-5	rG:dT	0.459	(0.424, 0.495)		0.130	0.235	40	50
HAND1_-_153857359.23-P1P2_276	HAND1_-_153857359.23-P1P2	HAND1	GCTGGCGTCAGGACCCTAGG	-5	rC:dT	0.263	(0.233, 0.293)		0.130	0.209	30	40
HAND1_-_153857359.23-P1P2_279	HAND1_-_153857359.23-P1P2	HAND1	GCTGGCGTCAGGACCTTAGG	-5	rU:dT	0.176	(0.155, 0.196)		0.130	0.186	30	50
HAND1_-_153857359.23-P1P2_280	HAND1_-_153857359.23-P1P2	HAND1	GCTGGCGTCAGGACCAAAGG	-4	rA:dA	0.231	(0.207, 0.255)		0.147	0.182	30	50
HAND1_-_153857359.23-P1P2_283	HAND1_-_153857359.23-P1P2	HAND1	GCTGGCGTCAGGACCAGAGG	-4	rG:dA	0.326	(0.296, 0.356)		0.147	0.200	30	40
HAND1_-_153857359.23-P1P2_286	HAND1_-_153857359.23-P1P2	HAND1	GCTGGCGTCAGGACCACAGG	-4	rC:dA	0.213	(0.191, 0.235)		0.147	0.225	20	40
HAND1_-_153857359.23-P1P2_297	HAND1_-_153857359.23-P1P2	HAND1	GCTGGCGTCAGGACCATGGG	-3	rG:dT	0.546	(0.514, 0.579)		0.116	0.235	30	30
HAND1_-_153857359.23-P1P2_300	HAND1_-_153857359.23-P1P2	HAND1	GCTGGCGTCAGGACCATCGG	-3	rC:dT	0.166	(0.148, 0.184)		0.116	0.209	40	50
HAND1_-_153857359.23-P1P2_303	HAND1_-_153857359.23-P1P2	HAND1	GCTGGCGTCAGGACCATTGG	-3	rU:dT	0.176	(0.155, 0.196)		0.116	0.186	40	50
HAND1_-_153857359.23-P1P2_306	HAND1_-_153857359.23-P1P2	HAND1	GCTGGCGTCAGGACCATAAG	-2	rA:dC	0.096	(0.080, 0.112)		0.113	0.201	30	60
HAND1_-_153857359.23-P1P2_311	HAND1_-_153857359.23-P1P2	HAND1	GCTGGCGTCAGGACCATACG	-2	rC:dC	0.058	(0.046, 0.071)		0.113	0.165	50	60
HAND1_-_153857359.23-P1P2_314	HAND1_-_153857359.23-P1P2	HAND1	GCTGGCGTCAGGACCATATG	-2	rU:dC	0.065	(0.053, 0.077)		0.113	0.165	40	60
HAND1_-_153857359.23-P1P2_318	HAND1_-_153857359.23-P1P2	HAND1	GCTGGCGTCAGGACCATAGA	-1	rA:dC	0.108	(0.091, 0.125)		0.105	0.201	40	60
HAND1_-_153857359.23-P1P2_323	HAND1_-_153857359.23-P1P2	HAND1	GCTGGCGTCAGGACCATAGC	-1	rC:dC	0.069	(0.058, 0.080)		0.105	0.165	30	40
HAND1_-_153857359.23-P1P2_326	HAND1_-_153857359.23-P1P2	HAND1	GCTGGCGTCAGGACCATAGT	-1	rU:dC	0.067	(0.056, 0.078)		0.105	0.165	30	60
HAND1_-_153857410.23-P1P2	HAND1_-_153857410.23-P1P2	HAND1	GCCGCCCGCAGGGAAGTCCG			1.000					40	40
HAND1_-_153857410.23-P1P2_101	HAND1_-_153857410.23-P1P2	HAND1	GACGCCCGCAGGGAAGTCCG	-19	rA:dG	0.989	(0.955, 1.024)		0.260	0.164	40	40
HAND1_-_153857410.23-P1P2_104	HAND1_-_153857410.23-P1P2	HAND1	GGCGCCCGCAGGGAAGTCCG	-19	rG:dG	0.970	(0.938, 1.001)		0.260	0.212	40	40
HAND1_-_153857410.23-P1P2_109	HAND1_-_153857410.23-P1P2	HAND1	GTCGCCCGCAGGGAAGTCCG	-19	rU:dG	0.939	(0.906, 0.973)		0.260	0.192	30	30
HAND1_-_153857410.23-P1P2_113	HAND1_-_153857410.23-P1P2	HAND1	GCAGCCCGCAGGGAAGTCCG	-18	rA:dG	0.956	(0.925, 0.988)		0.218	0.164	30	40
HAND1_-_153857410.23-P1P2_116	HAND1_-_153857410.23-P1P2	HAND1	GCGGCCCGCAGGGAAGTCCG	-18	rG:dG	0.960	(0.929, 0.990)		0.218	0.212	30	30
HAND1_-_153857410.23-P1P2_121	HAND1_-_153857410.23-P1P2	HAND1	GCTGCCCGCAGGGAAGTCCG	-18	rU:dG	0.940	(0.909, 0.972)		0.218	0.192	40	40
HAND1_-_153857410.23-P1P2_126	HAND1_-_153857410.23-P1P2	HAND1	GCCACCCGCAGGGAAGTCCG	-17	rA:dC	0.931	(0.902, 0.959)		0.274	0.201	30	40
HAND1_-_153857410.23-P1P2_131	HAND1_-_153857410.23-P1P2	HAND1	GCCCCCCGCAGGGAAGTCCG	-17	rC:dC	0.932	(0.906, 0.958)		0.274	0.165	30	40
HAND1_-_153857410.23-P1P2_134	HAND1_-_153857410.23-P1P2	HAND1	GCCTCCCGCAGGGAAGTCCG	-17	rU:dC	0.910	(0.883, 0.938)		0.274	0.165	30	30
HAND1_-_153857410.23-P1P2_137	HAND1_-_153857410.23-P1P2	HAND1	GCCGACCGCAGGGAAGTCCG	-16	rA:dG	0.883	(0.846, 0.919)		0.261	0.164	40	40
HAND1_-_153857410.23-P1P2_140	HAND1_-_153857410.23-P1P2	HAND1	GCCGGCCGCAGGGAAGTCCG	-16	rG:dG	0.868	(0.830, 0.906)		0.261	0.212	30	50
HAND1_-_153857410.23-P1P2_145	HAND1_-_153857410.23-P1P2	HAND1	GCCGTCCGCAGGGAAGTCCG	-16	rU:dG	0.897	(0.860, 0.933)		0.261	0.192	30	50
HAND1_-_153857410.23-P1P2_149	HAND1_-_153857410.23-P1P2	HAND1	GCCGCACGCAGGGAAGTCCG	-15	rA:dG	0.846	(0.813, 0.879)		0.223	0.164	30	40
HAND1_-_153857410.23-P1P2_152	HAND1_-_153857410.23-P1P2	HAND1	GCCGCGCGCAGGGAAGTCCG	-15	rG:dG	0.860	(0.829, 0.891)		0.223	0.212	40	40
HAND1_-_153857410.23-P1P2_157	HAND1_-_153857410.23-P1P2	HAND1	GCCGCTCGCAGGGAAGTCCG	-15	rU:dG	0.906	(0.873, 0.939)		0.223	0.192	40	50
HAND1_-_153857410.23-P1P2_161	HAND1_-_153857410.23-P1P2	HAND1	GCCGCCAGCAGGGAAGTCCG	-14	rA:dG	0.809	(0.776, 0.842)		0.256	0.164	40	40
HAND1_-_153857410.23-P1P2_164	HAND1_-_153857410.23-P1P2	HAND1	GCCGCCGGCAGGGAAGTCCG	-14	rG:dG	0.825	(0.794, 0.855)		0.256	0.212	30	30
HAND1_-_153857410.23-P1P2_169	HAND1_-_153857410.23-P1P2	HAND1	GCCGCCTGCAGGGAAGTCCG	-14	rU:dG	0.890	(0.862, 0.919)		0.256	0.192	40	40
HAND1_-_153857410.23-P1P2_174	HAND1_-_153857410.23-P1P2	HAND1	GCCGCCCACAGGGAAGTCCG	-13	rA:dC	0.800	(0.768, 0.832)		0.259	0.201	40	50
HAND1_-_153857410.23-P1P2_179	HAND1_-_153857410.23-P1P2	HAND1	GCCGCCCCCAGGGAAGTCCG	-13	rC:dC	0.639	(0.598, 0.680)		0.259	0.165	30	50
HAND1_-_153857410.23-P1P2_182	HAND1_-_153857410.23-P1P2	HAND1	GCCGCCCTCAGGGAAGTCCG	-13	rU:dC	0.765	(0.737, 0.794)		0.259	0.165	30	50
HAND1_-_153857410.23-P1P2_185	HAND1_-_153857410.23-P1P2	HAND1	GCCGCCCGAAGGGAAGTCCG	-12	rA:dG	0.715	(0.686, 0.744)		0.259	0.164	30	40
HAND1_-_153857410.23-P1P2_188	HAND1_-_153857410.23-P1P2	HAND1	GCCGCCCGGAGGGAAGTCCG	-12	rG:dG	0.761	(0.738, 0.785)		0.259	0.212	40	50
HAND1_-_153857410.23-P1P2_193	HAND1_-_153857410.23-P1P2	HAND1	GCCGCCCGTAGGGAAGTCCG	-12	rU:dG	0.791	(0.767, 0.816)		0.259	0.192	50	50
HAND1_-_153857410.23-P1P2_201	HAND1_-_153857410.23-P1P2	HAND1	GCCGCCCGCGGGGAAGTCCG	-11	rG:dT	0.814	(0.787, 0.840)		0.242	0.235	40	40
HAND1_-_153857410.23-P1P2_204	HAND1_-_153857410.23-P1P2	HAND1	GCCGCCCGCCGGGAAGTCCG	-11	rC:dT	0.591	(0.559, 0.623)		0.242	0.209	40	50
HAND1_-_153857410.23-P1P2_207	HAND1_-_153857410.23-P1P2	HAND1	GCCGCCCGCTGGGAAGTCCG	-11	rU:dT	0.646	(0.616, 0.676)		0.242	0.186	30	40
HAND1_-_153857410.23-P1P2_210	HAND1_-_153857410.23-P1P2	HAND1	GCCGCCCGCAAGGAAGTCCG	-10	rA:dC	0.357	(0.319, 0.395)		0.204	0.201	30	50
HAND1_-_153857410.23-P1P2_215	HAND1_-_153857410.23-P1P2	HAND1	GCCGCCCGCACGGAAGTCCG	-10	rC:dC	0.134	(0.106, 0.162)		0.204	0.165	40	60
HAND1_-_153857410.23-P1P2_218	HAND1_-_153857410.23-P1P2	HAND1	GCCGCCCGCATGGAAGTCCG	-10	rU:dC	0.168	(0.135, 0.202)		0.204	0.165	40	50
HAND1_-_153857410.23-P1P2_222	HAND1_-_153857410.23-P1P2	HAND1	GCCGCCCGCAGAGAAGTCCG	-9	rA:dC	0.221	(0.192, 0.251)		0.191	0.201	40	50
HAND1_-_153857410.23-P1P2_227	HAND1_-_153857410.23-P1P2	HAND1	GCCGCCCGCAGCGAAGTCCG	-9	rC:dC	0.071	(0.058, 0.084)		0.191	0.165	40	50
HAND1_-_153857410.23-P1P2_230	HAND1_-_153857410.23-P1P2	HAND1	GCCGCCCGCAGTGAAGTCCG	-9	rU:dC	0.096	(0.079, 0.114)		0.191	0.165	40	40
HAND1_-_153857410.23-P1P2_234	HAND1_-_153857410.23-P1P2	HAND1	GCCGCCCGCAGGAAAGTCCG	-8	rA:dC	0.266	(0.238, 0.293)		0.181	0.201	30	50
HAND1_-_153857410.23-P1P2_239	HAND1_-_153857410.23-P1P2	HAND1	GCCGCCCGCAGGCAAGTCCG	-8	rC:dC	0.095	(0.083, 0.108)		0.181	0.165	30	50
HAND1_-_153857410.23-P1P2_242	HAND1_-_153857410.23-P1P2	HAND1	GCCGCCCGCAGGTAAGTCCG	-8	rU:dC	0.111	(0.095, 0.126)		0.181	0.165	30	30
HAND1_-_153857410.23-P1P2_249	HAND1_-_153857410.23-P1P2	HAND1	GCCGCCCGCAGGGGAGTCCG	-7	rG:dT	0.527	(0.505, 0.549)		0.120	0.235	30	50
HAND1_-_153857410.23-P1P2_252	HAND1_-_153857410.23-P1P2	HAND1	GCCGCCCGCAGGGCAGTCCG	-7	rC:dT	0.260	(0.234, 0.287)		0.120	0.209	30	50
HAND1_-_153857410.23-P1P2_255	HAND1_-_153857410.23-P1P2	HAND1	GCCGCCCGCAGGGTAGTCCG	-7	rU:dT	0.271	(0.240, 0.302)		0.120	0.186	40	40
HAND1_-_153857410.23-P1P2_261	HAND1_-_153857410.23-P1P2	HAND1	GCCGCCCGCAGGGAGGTCCG	-6	rG:dT	0.509	(0.484, 0.535)		0.139	0.235	30	30
HAND1_-_153857410.23-P1P2_264	HAND1_-_153857410.23-P1P2	HAND1	GCCGCCCGCAGGGACGTCCG	-6	rC:dT	0.298	(0.270, 0.325)		0.139	0.209	40	40
HAND1_-_153857410.23-P1P2_267	HAND1_-_153857410.23-P1P2	HAND1	GCCGCCCGCAGGGATGTCCG	-6	rU:dT	0.324	(0.296, 0.353)		0.139	0.186	40	40
HAND1_-_153857410.23-P1P2_270	HAND1_-_153857410.23-P1P2	HAND1	GCCGCCCGCAGGGAAATCCG	-5	rA:dC	0.272	(0.249, 0.296)		0.130	0.201	30	40
HAND1_-_153857410.23-P1P2_275	HAND1_-_153857410.23-P1P2	HAND1	GCCGCCCGCAGGGAACTCCG	-5	rC:dC	0.126	(0.107, 0.145)		0.130	0.165	30	30
HAND1_-_153857410.23-P1P2_278	HAND1_-_153857410.23-P1P2	HAND1	GCCGCCCGCAGGGAATTCCG	-5	rU:dC	0.129	(0.112, 0.146)		0.130	0.165	40	40
HAND1_-_153857410.23-P1P2_280	HAND1_-_153857410.23-P1P2	HAND1	GCCGCCCGCAGGGAAGACCG	-4	rA:dA	0.430	(0.401, 0.459)		0.147	0.182	40	40
HAND1_-_153857410.23-P1P2_283	HAND1_-_153857410.23-P1P2	HAND1	GCCGCCCGCAGGGAAGGCCG	-4	rG:dA	0.434	(0.410, 0.459)		0.147	0.200	20	30
HAND1_-_153857410.23-P1P2_286	HAND1_-_153857410.23-P1P2	HAND1	GCCGCCCGCAGGGAAGCCCG	-4	rC:dA	0.443	(0.411, 0.476)		0.147	0.225	30	40
HAND1_-_153857410.23-P1P2_293	HAND1_-_153857410.23-P1P2	HAND1	GCCGCCCGCAGGGAAGTACG	-3	rA:dG	0.164	(0.143, 0.185)		0.116	0.164	40	50
HAND1_-_153857410.23-P1P2_296	HAND1_-_153857410.23-P1P2	HAND1	GCCGCCCGCAGGGAAGTGCG	-3	rG:dG	0.244	(0.223, 0.266)		0.116	0.212	30	40
HAND1_-_153857410.23-P1P2_301	HAND1_-_153857410.23-P1P2	HAND1	GCCGCCCGCAGGGAAGTTCG	-3	rU:dG	0.248	(0.226, 0.270)		0.116	0.192	30	30
HAND1_-_153857410.23-P1P2_305	HAND1_-_153857410.23-P1P2	HAND1	GCCGCCCGCAGGGAAGTCAG	-2	rA:dG	0.163	(0.143, 0.184)		0.113	0.164	30	50
HAND1_-_153857410.23-P1P2_308	HAND1_-_153857410.23-P1P2	HAND1	GCCGCCCGCAGGGAAGTCGG	-2	rG:dG	0.226	(0.209, 0.243)		0.113	0.212	40	50
HAND1_-_153857410.23-P1P2_313	HAND1_-_153857410.23-P1P2	HAND1	GCCGCCCGCAGGGAAGTCTG	-2	rU:dG	0.258	(0.232, 0.283)		0.113	0.192	30	50
HAND1_-_153857410.23-P1P2_318	HAND1_-_153857410.23-P1P2	HAND1	GCCGCCCGCAGGGAAGTCCA	-1	rA:dC	0.233	(0.213, 0.253)		0.105	0.201	30	30
HAND1_-_153857410.23-P1P2_323	HAND1_-_153857410.23-P1P2	HAND1	GCCGCCCGCAGGGAAGTCCC	-1	rC:dC	0.119	(0.108, 0.129)		0.105	0.165	30	30
HAND1_-_153857410.23-P1P2_326	HAND1_-_153857410.23-P1P2	HAND1	GCCGCCCGCAGGGAAGTCCT	-1	rU:dC	0.128	(0.115, 0.141)		0.105	0.165	40	50
HAND2_+_174450113.23-P2	HAND2_+_174450113.23-P2	HAND2	GCACCGCCAACCGCAAGGAG			1.000					40	40
HAND2_+_174450113.23-P2_101	HAND2_+_174450113.23-P2	HAND2	GAACCGCCAACCGCAAGGAG	-19	rA:dG	0.811	(0.773, 0.849)		0.260	0.164	40	50
HAND2_+_174450113.23-P2_104	HAND2_+_174450113.23-P2	HAND2	GGACCGCCAACCGCAAGGAG	-19	rG:dG	0.792	(0.760, 0.824)		0.260	0.212	40	50
HAND2_+_174450113.23-P2_109	HAND2_+_174450113.23-P2	HAND2	GTACCGCCAACCGCAAGGAG	-19	rU:dG	0.749	(0.712, 0.786)		0.260	0.192	50	50
HAND2_+_174450113.23-P2_117	HAND2_+_174450113.23-P2	HAND2	GCGCCGCCAACCGCAAGGAG	-18	rG:dT	0.864	(0.824, 0.904)		0.218	0.235	30	30
HAND2_+_174450113.23-P2_120	HAND2_+_174450113.23-P2	HAND2	GCCCCGCCAACCGCAAGGAG	-18	rC:dT	0.799	(0.760, 0.839)		0.218	0.209	30	30
HAND2_+_174450113.23-P2_123	HAND2_+_174450113.23-P2	HAND2	GCTCCGCCAACCGCAAGGAG	-18	rU:dT	0.747	(0.704, 0.791)		0.218	0.186	40	40
HAND2_+_174450113.23-P2_125	HAND2_+_174450113.23-P2	HAND2	GCAACGCCAACCGCAAGGAG	-17	rA:dG	0.653	(0.614, 0.692)		0.274	0.164	40	40
HAND2_+_174450113.23-P2_128	HAND2_+_174450113.23-P2	HAND2	GCAGCGCCAACCGCAAGGAG	-17	rG:dG	0.654	(0.618, 0.691)		0.274	0.212	30	30
HAND2_+_174450113.23-P2_133	HAND2_+_174450113.23-P2	HAND2	GCATCGCCAACCGCAAGGAG	-17	rU:dG	0.671	(0.637, 0.706)		0.274	0.192	40	40
HAND2_+_174450113.23-P2_137	HAND2_+_174450113.23-P2	HAND2	GCACAGCCAACCGCAAGGAG	-16	rA:dG	0.633	(0.602, 0.664)		0.261	0.164	40	50
HAND2_+_174450113.23-P2_140	HAND2_+_174450113.23-P2	HAND2	GCACGGCCAACCGCAAGGAG	-16	rG:dG	0.654	(0.622, 0.686)		0.261	0.212	50	50
HAND2_+_174450113.23-P2_145	HAND2_+_174450113.23-P2	HAND2	GCACTGCCAACCGCAAGGAG	-16	rU:dG	0.676	(0.638, 0.714)		0.261	0.192	40	50
HAND2_+_174450113.23-P2_150	HAND2_+_174450113.23-P2	HAND2	GCACCACCAACCGCAAGGAG	-15	rA:dC	0.673	(0.634, 0.713)		0.223	0.201	30	40
HAND2_+_174450113.23-P2_155	HAND2_+_174450113.23-P2	HAND2	GCACCCCCAACCGCAAGGAG	-15	rC:dC	0.650	(0.613, 0.687)		0.223	0.165	30	30
HAND2_+_174450113.23-P2_158	HAND2_+_174450113.23-P2	HAND2	GCACCTCCAACCGCAAGGAG	-15	rU:dC	0.634	(0.593, 0.674)		0.223	0.165	30	40
HAND2_+_174450113.23-P2_161	HAND2_+_174450113.23-P2	HAND2	GCACCGACAACCGCAAGGAG	-14	rA:dG	0.716	(0.674, 0.759)		0.256	0.164	30	30
HAND2_+_174450113.23-P2_164	HAND2_+_174450113.23-P2	HAND2	GCACCGGCAACCGCAAGGAG	-14	rG:dG	0.774	(0.733, 0.815)		0.256	0.212	40	40
HAND2_+_174450113.23-P2_169	HAND2_+_174450113.23-P2	HAND2	GCACCGTCAACCGCAAGGAG	-14	rU:dG	0.837	(0.799, 0.875)		0.256	0.192	30	30
HAND2_+_174450113.23-P2_173	HAND2_+_174450113.23-P2	HAND2	GCACCGCAAACCGCAAGGAG	-13	rA:dG	0.628	(0.588, 0.668)		0.259	0.164	30	50
HAND2_+_174450113.23-P2_176	HAND2_+_174450113.23-P2	HAND2	GCACCGCGAACCGCAAGGAG	-13	rG:dG	0.683	(0.651, 0.714)		0.259	0.212	40	50
HAND2_+_174450113.23-P2_181	HAND2_+_174450113.23-P2	HAND2	GCACCGCTAACCGCAAGGAG	-13	rU:dG	0.791	(0.755, 0.827)		0.259	0.192	30	50
HAND2_+_174450113.23-P2_189	HAND2_+_174450113.23-P2	HAND2	GCACCGCCGACCGCAAGGAG	-12	rG:dT	0.918	(0.879, 0.957)		0.259	0.235	40	50
HAND2_+_174450113.23-P2_192	HAND2_+_174450113.23-P2	HAND2	GCACCGCCCACCGCAAGGAG	-12	rC:dT	0.638	(0.592, 0.684)		0.259	0.209	30	50
HAND2_+_174450113.23-P2_195	HAND2_+_174450113.23-P2	HAND2	GCACCGCCTACCGCAAGGAG	-12	rU:dT	0.739	(0.697, 0.781)		0.259	0.186	20	40
HAND2_+_174450113.23-P2_201	HAND2_+_174450113.23-P2	HAND2	GCACCGCCAGCCGCAAGGAG	-11	rG:dT	0.784	(0.756, 0.812)		0.242	0.235	30	40
HAND2_+_174450113.23-P2_204	HAND2_+_174450113.23-P2	HAND2	GCACCGCCACCCGCAAGGAG	-11	rC:dT	0.450	(0.404, 0.496)		0.242	0.209	40	40
HAND2_+_174450113.23-P2_207	HAND2_+_174450113.23-P2	HAND2	GCACCGCCATCCGCAAGGAG	-11	rU:dT	0.497	(0.464, 0.531)		0.242	0.186	40	60
HAND2_+_174450113.23-P2_209	HAND2_+_174450113.23-P2	HAND2	GCACCGCCAAACGCAAGGAG	-10	rA:dG	0.221	(0.188, 0.253)		0.204	0.164	30	50
HAND2_+_174450113.23-P2_212	HAND2_+_174450113.23-P2	HAND2	GCACCGCCAAGCGCAAGGAG	-10	rG:dG	0.435	(0.397, 0.473)		0.204	0.212	40	40
HAND2_+_174450113.23-P2_217	HAND2_+_174450113.23-P2	HAND2	GCACCGCCAATCGCAAGGAG	-10	rU:dG	0.578	(0.540, 0.617)		0.204	0.192	20	50
HAND2_+_174450113.23-P2_221	HAND2_+_174450113.23-P2	HAND2	GCACCGCCAACAGCAAGGAG	-9	rA:dG	0.122	(0.101, 0.143)		0.191	0.164	40	40
HAND2_+_174450113.23-P2_224	HAND2_+_174450113.23-P2	HAND2	GCACCGCCAACGGCAAGGAG	-9	rG:dG	0.363	(0.331, 0.394)		0.191	0.212	30	40
HAND2_+_174450113.23-P2_229	HAND2_+_174450113.23-P2	HAND2	GCACCGCCAACTGCAAGGAG	-9	rU:dG	0.535	(0.494, 0.577)		0.191	0.192	30	50
HAND2_+_174450113.23-P2_234	HAND2_+_174450113.23-P2	HAND2	GCACCGCCAACCACAAGGAG	-8	rA:dC	0.151	(0.129, 0.172)		0.181	0.201	30	40
HAND2_+_174450113.23-P2_239	HAND2_+_174450113.23-P2	HAND2	GCACCGCCAACCCCAAGGAG	-8	rC:dC	0.128	(0.114, 0.142)		0.181	0.165	20	20
HAND2_+_174450113.23-P2_242	HAND2_+_174450113.23-P2	HAND2	GCACCGCCAACCTCAAGGAG	-8	rU:dC	0.085	(0.072, 0.098)		0.181	0.165	20	40
HAND2_+_174450113.23-P2_245	HAND2_+_174450113.23-P2	HAND2	GCACCGCCAACCGAAAGGAG	-7	rA:dG	0.077	(0.061, 0.093)		0.120	0.164	30	60
HAND2_+_174450113.23-P2_248	HAND2_+_174450113.23-P2	HAND2	GCACCGCCAACCGGAAGGAG	-7	rG:dG	0.150	(0.132, 0.167)		0.120	0.212	30	40
HAND2_+_174450113.23-P2_253	HAND2_+_174450113.23-P2	HAND2	GCACCGCCAACCGTAAGGAG	-7	rU:dG	0.151	(0.125, 0.177)		0.120	0.192	30	60
HAND2_+_174450113.23-P2_261	HAND2_+_174450113.23-P2	HAND2	GCACCGCCAACCGCGAGGAG	-6	rG:dT	0.327	(0.300, 0.354)		0.139	0.235	40	40
HAND2_+_174450113.23-P2_264	HAND2_+_174450113.23-P2	HAND2	GCACCGCCAACCGCCAGGAG	-6	rC:dT	0.175	(0.151, 0.198)		0.139	0.209	30	50
HAND2_+_174450113.23-P2_267	HAND2_+_174450113.23-P2	HAND2	GCACCGCCAACCGCTAGGAG	-6	rU:dT	0.146	(0.127, 0.166)		0.139	0.186	30	50
HAND2_+_174450113.23-P2_273	HAND2_+_174450113.23-P2	HAND2	GCACCGCCAACCGCAGGGAG	-5	rG:dT	0.423	(0.392, 0.454)		0.130	0.235	30	50
HAND2_+_174450113.23-P2_276	HAND2_+_174450113.23-P2	HAND2	GCACCGCCAACCGCACGGAG	-5	rC:dT	0.217	(0.185, 0.249)		0.130	0.209	40	50
HAND2_+_174450113.23-P2_279	HAND2_+_174450113.23-P2	HAND2	GCACCGCCAACCGCATGGAG	-5	rU:dT	0.169	(0.147, 0.191)		0.130	0.186	30	60
HAND2_+_174450113.23-P2_282	HAND2_+_174450113.23-P2	HAND2	GCACCGCCAACCGCAAAGAG	-4	rA:dC	0.058	(0.042, 0.074)		0.147	0.201	40	50
HAND2_+_174450113.23-P2_287	HAND2_+_174450113.23-P2	HAND2	GCACCGCCAACCGCAACGAG	-4	rC:dC	0.000	(-0.012, 0.013)		0.147	0.165	40	60
HAND2_+_174450113.23-P2_290	HAND2_+_174450113.23-P2	HAND2	GCACCGCCAACCGCAATGAG	-4	rU:dC	0.014	(-0.000, 0.029)		0.147	0.165	40	50
HAND2_+_174450113.23-P2_294	HAND2_+_174450113.23-P2	HAND2	GCACCGCCAACCGCAAGAAG	-3	rA:dC	0.057	(0.043, 0.071)		0.116	0.201	40	50
HAND2_+_174450113.23-P2_299	HAND2_+_174450113.23-P2	HAND2	GCACCGCCAACCGCAAGCAG	-3	rC:dC	0.024	(0.013, 0.035)		0.116	0.165	30	40
HAND2_+_174450113.23-P2_302	HAND2_+_174450113.23-P2	HAND2	GCACCGCCAACCGCAAGTAG	-3	rU:dC	0.029	(0.017, 0.042)		0.116	0.165	30	40
HAND2_+_174450113.23-P2_309	HAND2_+_174450113.23-P2	HAND2	GCACCGCCAACCGCAAGGGG	-2	rG:dT	0.412	(0.385, 0.439)		0.113	0.235	40	50
HAND2_+_174450113.23-P2_312	HAND2_+_174450113.23-P2	HAND2	GCACCGCCAACCGCAAGGCG	-2	rC:dT	0.086	(0.068, 0.105)		0.113	0.209	50	50
HAND2_+_174450113.23-P2_315	HAND2_+_174450113.23-P2	HAND2	GCACCGCCAACCGCAAGGTG	-2	rU:dT	0.130	(0.110, 0.149)		0.113	0.186	40	40
HAND2_+_174450113.23-P2_318	HAND2_+_174450113.23-P2	HAND2	GCACCGCCAACCGCAAGGAA	-1	rA:dC	0.101	(0.080, 0.121)		0.105	0.201	30	50
HAND2_+_174450113.23-P2_323	HAND2_+_174450113.23-P2	HAND2	GCACCGCCAACCGCAAGGAC	-1	rC:dC	0.044	(0.032, 0.055)		0.105	0.165	30	40
HAND2_+_174450113.23-P2_326	HAND2_+_174450113.23-P2	HAND2	GCACCGCCAACCGCAAGGAT	-1	rU:dC	0.039	(0.028, 0.050)		0.105	0.165	40	50
HAND2_+_174450135.23-P2	HAND2_+_174450135.23-P2	HAND2	GCGCGCCCGGTGAAGCGCCG			1.000					50	50
HAND2_+_174450135.23-P2_101	HAND2_+_174450135.23-P2	HAND2	GAGCGCCCGGTGAAGCGCCG	-19	rA:dG	0.639	(0.593, 0.685)		0.260	0.164	40	40
HAND2_+_174450135.23-P2_104	HAND2_+_174450135.23-P2	HAND2	GGGCGCCCGGTGAAGCGCCG	-19	rG:dG	0.705	(0.665, 0.745)		0.260	0.212	40	40
HAND2_+_174450135.23-P2_109	HAND2_+_174450135.23-P2	HAND2	GTGCGCCCGGTGAAGCGCCG	-19	rU:dG	0.558	(0.512, 0.605)		0.260	0.192	50	50
HAND2_+_174450135.23-P2_114	HAND2_+_174450135.23-P2	HAND2	GCACGCCCGGTGAAGCGCCG	-18	rA:dC	0.528	(0.483, 0.574)		0.218	0.201	50	50
HAND2_+_174450135.23-P2_119	HAND2_+_174450135.23-P2	HAND2	GCCCGCCCGGTGAAGCGCCG	-18	rC:dC	0.561	(0.516, 0.606)		0.218	0.165	50	50
HAND2_+_174450135.23-P2_122	HAND2_+_174450135.23-P2	HAND2	GCTCGCCCGGTGAAGCGCCG	-18	rU:dC	0.531	(0.487, 0.576)		0.218	0.165	50	50
HAND2_+_174450135.23-P2_125	HAND2_+_174450135.23-P2	HAND2	GCGAGCCCGGTGAAGCGCCG	-17	rA:dG	0.418	(0.378, 0.459)		0.274	0.164	50	50
HAND2_+_174450135.23-P2_128	HAND2_+_174450135.23-P2	HAND2	GCGGGCCCGGTGAAGCGCCG	-17	rG:dG	0.485	(0.441, 0.529)		0.274	0.212	40	40
HAND2_+_174450135.23-P2_133	HAND2_+_174450135.23-P2	HAND2	GCGTGCCCGGTGAAGCGCCG	-17	rU:dG	0.381	(0.343, 0.420)		0.274	0.192	40	40
HAND2_+_174450135.23-P2_138	HAND2_+_174450135.23-P2	HAND2	GCGCACCCGGTGAAGCGCCG	-16	rA:dC	0.309	(0.276, 0.342)		0.261	0.201	40	40
HAND2_+_174450135.23-P2_143	HAND2_+_174450135.23-P2	HAND2	GCGCCCCCGGTGAAGCGCCG	-16	rC:dC	0.316	(0.284, 0.348)		0.261	0.165	50	50
HAND2_+_174450135.23-P2_146	HAND2_+_174450135.23-P2	HAND2	GCGCTCCCGGTGAAGCGCCG	-16	rU:dC	0.251	(0.221, 0.281)		0.261	0.165	40	40
HAND2_+_174450135.23-P2_149	HAND2_+_174450135.23-P2	HAND2	GCGCGACCGGTGAAGCGCCG	-15	rA:dG	0.226	(0.196, 0.257)		0.223	0.164	40	40
HAND2_+_174450135.23-P2_152	HAND2_+_174450135.23-P2	HAND2	GCGCGGCCGGTGAAGCGCCG	-15	rG:dG	0.352	(0.315, 0.390)		0.223	0.212	40	40
HAND2_+_174450135.23-P2_157	HAND2_+_174450135.23-P2	HAND2	GCGCGTCCGGTGAAGCGCCG	-15	rU:dG	0.400	(0.355, 0.445)		0.223	0.192	40	50
HAND2_+_174450135.23-P2_161	HAND2_+_174450135.23-P2	HAND2	GCGCGCACGGTGAAGCGCCG	-14	rA:dG	0.232	(0.197, 0.267)		0.256	0.164	40	40
HAND2_+_174450135.23-P2_164	HAND2_+_174450135.23-P2	HAND2	GCGCGCGCGGTGAAGCGCCG	-14	rG:dG	0.307	(0.271, 0.343)		0.256	0.212	40	40
HAND2_+_174450135.23-P2_169	HAND2_+_174450135.23-P2	HAND2	GCGCGCTCGGTGAAGCGCCG	-14	rU:dG	0.376	(0.332, 0.419)		0.256	0.192	40	40
HAND2_+_174450135.23-P2_173	HAND2_+_174450135.23-P2	HAND2	GCGCGCCAGGTGAAGCGCCG	-13	rA:dG	0.194	(0.168, 0.220)		0.259	0.164	50	50
HAND2_+_174450135.23-P2_176	HAND2_+_174450135.23-P2	HAND2	GCGCGCCGGGTGAAGCGCCG	-13	rG:dG	0.294	(0.260, 0.328)		0.259	0.212	40	40
HAND2_+_174450135.23-P2_181	HAND2_+_174450135.23-P2	HAND2	GCGCGCCTGGTGAAGCGCCG	-13	rU:dG	0.345	(0.309, 0.382)		0.259	0.192	40	40
HAND2_+_174450135.23-P2_186	HAND2_+_174450135.23-P2	HAND2	GCGCGCCCAGTGAAGCGCCG	-12	rA:dC	0.074	(0.056, 0.092)		0.259	0.201	40	60
HAND2_+_174450135.23-P2_191	HAND2_+_174450135.23-P2	HAND2	GCGCGCCCCGTGAAGCGCCG	-12	rC:dC	0.023	(0.011, 0.036)		0.259	0.165	40	40
HAND2_+_174450135.23-P2_194	HAND2_+_174450135.23-P2	HAND2	GCGCGCCCTGTGAAGCGCCG	-12	rU:dC	0.052	(0.034, 0.071)		0.259	0.165	40	40
HAND2_+_174450135.23-P2_198	HAND2_+_174450135.23-P2	HAND2	GCGCGCCCGATGAAGCGCCG	-11	rA:dC	0.041	(0.029, 0.054)		0.242	0.201	50	50
HAND2_+_174450135.23-P2_203	HAND2_+_174450135.23-P2	HAND2	GCGCGCCCGCTGAAGCGCCG	-11	rC:dC	0.006	(-0.004, 0.016)		0.242	0.165	30	30
HAND2_+_174450135.23-P2_206	HAND2_+_174450135.23-P2	HAND2	GCGCGCCCGTTGAAGCGCCG	-11	rU:dC	0.016	(0.006, 0.025)		0.242	0.165	40	40
HAND2_+_174450135.23-P2_208	HAND2_+_174450135.23-P2	HAND2	GCGCGCCCGGAGAAGCGCCG	-10	rA:dA	0.072	(0.056, 0.089)		0.204	0.182	30	40
HAND2_+_174450135.23-P2_211	HAND2_+_174450135.23-P2	HAND2	GCGCGCCCGGGGAAGCGCCG	-10	rG:dA	0.227	(0.207, 0.246)		0.204	0.200	40	40
HAND2_+_174450135.23-P2_214	HAND2_+_174450135.23-P2	HAND2	GCGCGCCCGGCGAAGCGCCG	-10	rC:dA	0.085	(0.067, 0.104)		0.204	0.225	30	30
HAND2_+_174450135.23-P2_222	HAND2_+_174450135.23-P2	HAND2	GCGCGCCCGGTAAAGCGCCG	-9	rA:dC	0.018	(0.006, 0.031)		0.191	0.201	50	50
HAND2_+_174450135.23-P2_227	HAND2_+_174450135.23-P2	HAND2	GCGCGCCCGGTCAAGCGCCG	-9	rC:dC	0.015	(0.005, 0.025)		0.191	0.165	50	50
HAND2_+_174450135.23-P2_230	HAND2_+_174450135.23-P2	HAND2	GCGCGCCCGGTTAAGCGCCG	-9	rU:dC	0.015	(0.003, 0.026)		0.191	0.165	50	50
HAND2_+_174450135.23-P2_237	HAND2_+_174450135.23-P2	HAND2	GCGCGCCCGGTGGAGCGCCG	-8	rG:dT	0.329	(0.296, 0.363)		0.181	0.235	30	30
HAND2_+_174450135.23-P2_240	HAND2_+_174450135.23-P2	HAND2	GCGCGCCCGGTGCAGCGCCG	-8	rC:dT	0.064	(0.050, 0.077)		0.181	0.209	40	40
HAND2_+_174450135.23-P2_243	HAND2_+_174450135.23-P2	HAND2	GCGCGCCCGGTGTAGCGCCG	-8	rU:dT	0.060	(0.045, 0.074)		0.181	0.186	50	50
HAND2_+_174450135.23-P2_249	HAND2_+_174450135.23-P2	HAND2	GCGCGCCCGGTGAGGCGCCG	-7	rG:dT	0.194	(0.173, 0.216)		0.120	0.235	30	40
HAND2_+_174450135.23-P2_252	HAND2_+_174450135.23-P2	HAND2	GCGCGCCCGGTGACGCGCCG	-7	rC:dT	0.027	(0.015, 0.040)		0.120	0.209	30	30
HAND2_+_174450135.23-P2_255	HAND2_+_174450135.23-P2	HAND2	GCGCGCCCGGTGATGCGCCG	-7	rU:dT	0.022	(0.009, 0.036)		0.120	0.186	40	40
HAND2_+_174450135.23-P2_258	HAND2_+_174450135.23-P2	HAND2	GCGCGCCCGGTGAAACGCCG	-6	rA:dC	0.066	(0.052, 0.079)		0.139	0.201	40	40
HAND2_+_174450135.23-P2_263	HAND2_+_174450135.23-P2	HAND2	GCGCGCCCGGTGAACCGCCG	-6	rC:dC	0.046	(0.034, 0.057)		0.139	0.165	50	50
HAND2_+_174450135.23-P2_266	HAND2_+_174450135.23-P2	HAND2	GCGCGCCCGGTGAATCGCCG	-6	rU:dC	0.033	(0.021, 0.045)		0.139	0.165	40	40
HAND2_+_174450135.23-P2_269	HAND2_+_174450135.23-P2	HAND2	GCGCGCCCGGTGAAGAGCCG	-5	rA:dG	0.033	(0.021, 0.045)		0.130	0.164	30	30
HAND2_+_174450135.23-P2_272	HAND2_+_174450135.23-P2	HAND2	GCGCGCCCGGTGAAGGGCCG	-5	rG:dG	0.091	(0.076, 0.106)		0.130	0.212	40	40
HAND2_+_174450135.23-P2_277	HAND2_+_174450135.23-P2	HAND2	GCGCGCCCGGTGAAGTGCCG	-5	rU:dG	0.048	(0.032, 0.064)		0.130	0.192	40	50
HAND2_+_174450135.23-P2_282	HAND2_+_174450135.23-P2	HAND2	GCGCGCCCGGTGAAGCACCG	-4	rA:dC	0.031	(0.018, 0.043)		0.147	0.201	50	50
HAND2_+_174450135.23-P2_287	HAND2_+_174450135.23-P2	HAND2	GCGCGCCCGGTGAAGCCCCG	-4	rC:dC	0.023	(0.011, 0.035)		0.147	0.165	40	40
HAND2_+_174450135.23-P2_290	HAND2_+_174450135.23-P2	HAND2	GCGCGCCCGGTGAAGCTCCG	-4	rU:dC	0.016	(0.004, 0.028)		0.147	0.165	40	40
HAND2_+_174450135.23-P2_293	HAND2_+_174450135.23-P2	HAND2	GCGCGCCCGGTGAAGCGACG	-3	rA:dG	0.021	(0.010, 0.033)		0.116	0.164	50	50
HAND2_+_174450135.23-P2_296	HAND2_+_174450135.23-P2	HAND2	GCGCGCCCGGTGAAGCGGCG	-3	rG:dG	0.067	(0.053, 0.081)		0.116	0.212	30	30
HAND2_+_174450135.23-P2_301	HAND2_+_174450135.23-P2	HAND2	GCGCGCCCGGTGAAGCGTCG	-3	rU:dG	0.048	(0.034, 0.063)		0.116	0.192	50	60
HAND2_+_174450135.23-P2_305	HAND2_+_174450135.23-P2	HAND2	GCGCGCCCGGTGAAGCGCAG	-2	rA:dG	0.028	(0.017, 0.038)		0.113	0.164	40	40
HAND2_+_174450135.23-P2_308	HAND2_+_174450135.23-P2	HAND2	GCGCGCCCGGTGAAGCGCGG	-2	rG:dG	0.062	(0.052, 0.072)		0.113	0.212	30	30
HAND2_+_174450135.23-P2_313	HAND2_+_174450135.23-P2	HAND2	GCGCGCCCGGTGAAGCGCTG	-2	rU:dG	0.040	(0.027, 0.053)		0.113	0.192	40	40
HAND2_+_174450135.23-P2_318	HAND2_+_174450135.23-P2	HAND2	GCGCGCCCGGTGAAGCGCCA	-1	rA:dC	0.034	(0.024, 0.044)		0.105	0.201	40	50
HAND2_+_174450135.23-P2_323	HAND2_+_174450135.23-P2	HAND2	GCGCGCCCGGTGAAGCGCCC	-1	rC:dC	0.033	(0.023, 0.043)		0.105	0.165	30	30
HAND2_+_174450135.23-P2_326	HAND2_+_174450135.23-P2	HAND2	GCGCGCCCGGTGAAGCGCCT	-1	rU:dC	0.031	(0.022, 0.040)		0.105	0.165	40	40
HAND2_-_174450062.23-P2	HAND2_-_174450062.23-P2	HAND2	GGGTGTCGGCGGGTACGTTG			1.000					50	50
HAND2_-_174450062.23-P2_102	HAND2_-_174450062.23-P2	HAND2	GAGTGTCGGCGGGTACGTTG	-19	rA:dC	0.805	(0.768, 0.842)		0.260	0.201	40	40
HAND2_-_174450062.23-P2_107	HAND2_-_174450062.23-P2	HAND2	GCGTGTCGGCGGGTACGTTG	-19	rC:dC	0.814	(0.781, 0.847)		0.260	0.165	50	50
HAND2_-_174450062.23-P2_110	HAND2_-_174450062.23-P2	HAND2	GTGTGTCGGCGGGTACGTTG	-19	rU:dC	0.775	(0.740, 0.811)		0.260	0.165	50	50
HAND2_-_174450062.23-P2_114	HAND2_-_174450062.23-P2	HAND2	GGATGTCGGCGGGTACGTTG	-18	rA:dC	0.778	(0.742, 0.815)		0.218	0.201	50	60
HAND2_-_174450062.23-P2_119	HAND2_-_174450062.23-P2	HAND2	GGCTGTCGGCGGGTACGTTG	-18	rC:dC	0.844	(0.810, 0.878)		0.218	0.165	50	60
HAND2_-_174450062.23-P2_122	HAND2_-_174450062.23-P2	HAND2	GGTTGTCGGCGGGTACGTTG	-18	rU:dC	0.772	(0.737, 0.807)		0.218	0.165	50	60
HAND2_-_174450062.23-P2_124	HAND2_-_174450062.23-P2	HAND2	GGGAGTCGGCGGGTACGTTG	-17	rA:dA	0.734	(0.698, 0.770)		0.274	0.182	50	50
HAND2_-_174450062.23-P2_127	HAND2_-_174450062.23-P2	HAND2	GGGGGTCGGCGGGTACGTTG	-17	rG:dA	0.780	(0.744, 0.816)		0.274	0.200	40	40
HAND2_-_174450062.23-P2_130	HAND2_-_174450062.23-P2	HAND2	GGGCGTCGGCGGGTACGTTG	-17	rC:dA	0.774	(0.739, 0.808)		0.274	0.225	40	40
HAND2_-_174450062.23-P2_138	HAND2_-_174450062.23-P2	HAND2	GGGTATCGGCGGGTACGTTG	-16	rA:dC	0.581	(0.539, 0.623)		0.261	0.201	50	60
HAND2_-_174450062.23-P2_143	HAND2_-_174450062.23-P2	HAND2	GGGTCTCGGCGGGTACGTTG	-16	rC:dC	0.552	(0.514, 0.590)		0.261	0.165	60	60
HAND2_-_174450062.23-P2_146	HAND2_-_174450062.23-P2	HAND2	GGGTTTCGGCGGGTACGTTG	-16	rU:dC	0.491	(0.455, 0.527)		0.261	0.165	50	60
HAND2_-_174450062.23-P2_148	HAND2_-_174450062.23-P2	HAND2	GGGTGACGGCGGGTACGTTG	-15	rA:dA	0.581	(0.540, 0.622)		0.223	0.182	50	50
HAND2_-_174450062.23-P2_151	HAND2_-_174450062.23-P2	HAND2	GGGTGGCGGCGGGTACGTTG	-15	rG:dA	0.679	(0.646, 0.713)		0.223	0.200	40	40
HAND2_-_174450062.23-P2_154	HAND2_-_174450062.23-P2	HAND2	GGGTGCCGGCGGGTACGTTG	-15	rC:dA	0.665	(0.629, 0.701)		0.223	0.225	40	50
HAND2_-_174450062.23-P2_161	HAND2_-_174450062.23-P2	HAND2	GGGTGTAGGCGGGTACGTTG	-14	rA:dG	0.513	(0.477, 0.548)		0.256	0.164	50	50
HAND2_-_174450062.23-P2_164	HAND2_-_174450062.23-P2	HAND2	GGGTGTGGGCGGGTACGTTG	-14	rG:dG	0.598	(0.564, 0.632)		0.256	0.212	40	40
HAND2_-_174450062.23-P2_169	HAND2_-_174450062.23-P2	HAND2	GGGTGTTGGCGGGTACGTTG	-14	rU:dG	0.642	(0.605, 0.678)		0.256	0.192	50	50
HAND2_-_174450062.23-P2_174	HAND2_-_174450062.23-P2	HAND2	GGGTGTCAGCGGGTACGTTG	-13	rA:dC	0.391	(0.347, 0.435)		0.259	0.201	50	60
HAND2_-_174450062.23-P2_179	HAND2_-_174450062.23-P2	HAND2	GGGTGTCCGCGGGTACGTTG	-13	rC:dC	0.241	(0.208, 0.275)		0.259	0.165	60	60
HAND2_-_174450062.23-P2_182	HAND2_-_174450062.23-P2	HAND2	GGGTGTCTGCGGGTACGTTG	-13	rU:dC	0.373	(0.334, 0.412)		0.259	0.165	50	60
HAND2_-_174450062.23-P2_186	HAND2_-_174450062.23-P2	HAND2	GGGTGTCGACGGGTACGTTG	-12	rA:dC	0.337	(0.294, 0.380)		0.259	0.201	40	50
HAND2_-_174450062.23-P2_191	HAND2_-_174450062.23-P2	HAND2	GGGTGTCGCCGGGTACGTTG	-12	rC:dC	0.131	(0.109, 0.153)		0.259	0.165	50	60
HAND2_-_174450062.23-P2_194	HAND2_-_174450062.23-P2	HAND2	GGGTGTCGTCGGGTACGTTG	-12	rU:dC	0.223	(0.189, 0.256)		0.259	0.165	50	70
HAND2_-_174450062.23-P2_197	HAND2_-_174450062.23-P2	HAND2	GGGTGTCGGAGGGTACGTTG	-11	rA:dG	0.375	(0.329, 0.421)		0.242	0.164	50	60
HAND2_-_174450062.23-P2_200	HAND2_-_174450062.23-P2	HAND2	GGGTGTCGGGGGGTACGTTG	-11	rG:dG	0.558	(0.529, 0.587)		0.242	0.212	40	70
HAND2_-_174450062.23-P2_205	HAND2_-_174450062.23-P2	HAND2	GGGTGTCGGTGGGTACGTTG	-11	rU:dG	0.524	(0.480, 0.568)		0.242	0.192	40	50
HAND2_-_174450062.23-P2_210	HAND2_-_174450062.23-P2	HAND2	GGGTGTCGGCAGGTACGTTG	-10	rA:dC	0.116	(0.090, 0.143)		0.204	0.201	40	50
HAND2_-_174450062.23-P2_215	HAND2_-_174450062.23-P2	HAND2	GGGTGTCGGCCGGTACGTTG	-10	rC:dC	0.047	(0.033, 0.061)		0.204	0.165	30	50
HAND2_-_174450062.23-P2_218	HAND2_-_174450062.23-P2	HAND2	GGGTGTCGGCTGGTACGTTG	-10	rU:dC	0.051	(0.035, 0.067)		0.204	0.165	30	30
HAND2_-_174450062.23-P2_222	HAND2_-_174450062.23-P2	HAND2	GGGTGTCGGCGAGTACGTTG	-9	rA:dC	0.049	(0.033, 0.066)		0.191	0.201	40	40
HAND2_-_174450062.23-P2_227	HAND2_-_174450062.23-P2	HAND2	GGGTGTCGGCGCGTACGTTG	-9	rC:dC	0.017	(0.007, 0.027)		0.191	0.165	60	60
HAND2_-_174450062.23-P2_230	HAND2_-_174450062.23-P2	HAND2	GGGTGTCGGCGTGTACGTTG	-9	rU:dC	0.025	(0.014, 0.036)		0.191	0.165	50	60
HAND2_-_174450062.23-P2_234	HAND2_-_174450062.23-P2	HAND2	GGGTGTCGGCGGATACGTTG	-8	rA:dC	0.072	(0.053, 0.092)		0.181	0.201	50	50
HAND2_-_174450062.23-P2_239	HAND2_-_174450062.23-P2	HAND2	GGGTGTCGGCGGCTACGTTG	-8	rC:dC	0.036	(0.025, 0.047)		0.181	0.165	50	70
HAND2_-_174450062.23-P2_242	HAND2_-_174450062.23-P2	HAND2	GGGTGTCGGCGGTTACGTTG	-8	rU:dC	0.031	(0.019, 0.043)		0.181	0.165	40	70
HAND2_-_174450062.23-P2_244	HAND2_-_174450062.23-P2	HAND2	GGGTGTCGGCGGGAACGTTG	-7	rA:dA	0.134	(0.113, 0.155)		0.120	0.182	30	30
HAND2_-_174450062.23-P2_247	HAND2_-_174450062.23-P2	HAND2	GGGTGTCGGCGGGGACGTTG	-7	rG:dA	0.164	(0.149, 0.180)		0.120	0.200	50	50
HAND2_-_174450062.23-P2_250	HAND2_-_174450062.23-P2	HAND2	GGGTGTCGGCGGGCACGTTG	-7	rC:dA	0.195	(0.167, 0.223)		0.120	0.225	30	50
HAND2_-_174450062.23-P2_261	HAND2_-_174450062.23-P2	HAND2	GGGTGTCGGCGGGTGCGTTG	-6	rG:dT	0.248	(0.221, 0.275)		0.139	0.235	30	30
HAND2_-_174450062.23-P2_264	HAND2_-_174450062.23-P2	HAND2	GGGTGTCGGCGGGTCCGTTG	-6	rC:dT	0.108	(0.088, 0.127)		0.139	0.209	50	60
HAND2_-_174450062.23-P2_267	HAND2_-_174450062.23-P2	HAND2	GGGTGTCGGCGGGTTCGTTG	-6	rU:dT	0.083	(0.065, 0.100)		0.139	0.186	50	50
HAND2_-_174450062.23-P2_269	HAND2_-_174450062.23-P2	HAND2	GGGTGTCGGCGGGTAAGTTG	-5	rA:dG	0.051	(0.037, 0.065)		0.130	0.164	30	50
HAND2_-_174450062.23-P2_272	HAND2_-_174450062.23-P2	HAND2	GGGTGTCGGCGGGTAGGTTG	-5	rG:dG	0.102	(0.086, 0.118)		0.130	0.212	40	50
HAND2_-_174450062.23-P2_277	HAND2_-_174450062.23-P2	HAND2	GGGTGTCGGCGGGTATGTTG	-5	rU:dG	0.087	(0.070, 0.105)		0.130	0.192	30	30
HAND2_-_174450062.23-P2_282	HAND2_-_174450062.23-P2	HAND2	GGGTGTCGGCGGGTACATTG	-4	rA:dC	0.068	(0.055, 0.081)		0.147	0.201	40	70
HAND2_-_174450062.23-P2_287	HAND2_-_174450062.23-P2	HAND2	GGGTGTCGGCGGGTACCTTG	-4	rC:dC	0.031	(0.020, 0.042)		0.147	0.165	40	60
HAND2_-_174450062.23-P2_290	HAND2_-_174450062.23-P2	HAND2	GGGTGTCGGCGGGTACTTTG	-4	rU:dC	0.027	(0.016, 0.038)		0.147	0.165	30	50
HAND2_-_174450062.23-P2_292	HAND2_-_174450062.23-P2	HAND2	GGGTGTCGGCGGGTACGATG	-3	rA:dA	0.105	(0.089, 0.122)		0.116	0.182	40	60
HAND2_-_174450062.23-P2_295	HAND2_-_174450062.23-P2	HAND2	GGGTGTCGGCGGGTACGGTG	-3	rG:dA	0.222	(0.205, 0.240)		0.116	0.200	50	50
HAND2_-_174450062.23-P2_298	HAND2_-_174450062.23-P2	HAND2	GGGTGTCGGCGGGTACGCTG	-3	rC:dA	0.142	(0.125, 0.160)		0.116	0.225	50	60
HAND2_-_174450062.23-P2_304	HAND2_-_174450062.23-P2	HAND2	GGGTGTCGGCGGGTACGTAG	-2	rA:dA	0.139	(0.120, 0.157)		0.113	0.182	60	60
HAND2_-_174450062.23-P2_307	HAND2_-_174450062.23-P2	HAND2	GGGTGTCGGCGGGTACGTGG	-2	rG:dA	0.212	(0.192, 0.232)		0.113	0.200	40	50
HAND2_-_174450062.23-P2_310	HAND2_-_174450062.23-P2	HAND2	GGGTGTCGGCGGGTACGTCG	-2	rC:dA	0.133	(0.111, 0.155)		0.113	0.225	50	50
HAND2_-_174450062.23-P2_318	HAND2_-_174450062.23-P2	HAND2	GGGTGTCGGCGGGTACGTTA	-1	rA:dC	0.076	(0.064, 0.089)		0.105	0.201	60	70
HAND2_-_174450062.23-P2_323	HAND2_-_174450062.23-P2	HAND2	GGGTGTCGGCGGGTACGTTC	-1	rC:dC	0.047	(0.038, 0.056)		0.105	0.165	40	40
HAND2_-_174450062.23-P2_326	HAND2_-_174450062.23-P2	HAND2	GGGTGTCGGCGGGTACGTTT	-1	rU:dC	0.046	(0.037, 0.056)		0.105	0.165	40	70
HAND2_-_174450081.23-P2	HAND2_-_174450081.23-P2	HAND2	GGGGATGCACTCGCGCAGTT			1.000					40	40
HAND2_-_174450081.23-P2_102	HAND2_-_174450081.23-P2	HAND2	GAGGATGCACTCGCGCAGTT	-19	rA:dC	0.351	(0.299, 0.403)		0.260	0.201	50	50
HAND2_-_174450081.23-P2_107	HAND2_-_174450081.23-P2	HAND2	GCGGATGCACTCGCGCAGTT	-19	rC:dC	0.365	(0.331, 0.398)		0.260	0.165	50	50
HAND2_-_174450081.23-P2_110	HAND2_-_174450081.23-P2	HAND2	GTGGATGCACTCGCGCAGTT	-19	rU:dC	0.343	(0.311, 0.375)		0.260	0.165	50	50
HAND2_-_174450081.23-P2_114	HAND2_-_174450081.23-P2	HAND2	GGAGATGCACTCGCGCAGTT	-18	rA:dC	0.324	(0.274, 0.374)		0.218	0.201	40	40
HAND2_-_174450081.23-P2_119	HAND2_-_174450081.23-P2	HAND2	GGCGATGCACTCGCGCAGTT	-18	rC:dC	0.364	(0.324, 0.404)		0.218	0.165	30	30
HAND2_-_174450081.23-P2_122	HAND2_-_174450081.23-P2	HAND2	GGTGATGCACTCGCGCAGTT	-18	rU:dC	0.325	(0.290, 0.361)		0.218	0.165	40	40
HAND2_-_174450081.23-P2_126	HAND2_-_174450081.23-P2	HAND2	GGGAATGCACTCGCGCAGTT	-17	rA:dC	0.213	(0.185, 0.242)		0.274	0.201	40	40
HAND2_-_174450081.23-P2_131	HAND2_-_174450081.23-P2	HAND2	GGGCATGCACTCGCGCAGTT	-17	rC:dC	0.250	(0.221, 0.278)		0.274	0.165	30	30
HAND2_-_174450081.23-P2_134	HAND2_-_174450081.23-P2	HAND2	GGGTATGCACTCGCGCAGTT	-17	rU:dC	0.231	(0.199, 0.262)		0.274	0.165	40	40
HAND2_-_174450081.23-P2_141	HAND2_-_174450081.23-P2	HAND2	GGGGGTGCACTCGCGCAGTT	-16	rG:dT	0.694	(0.644, 0.744)		0.261	0.235	50	50
HAND2_-_174450081.23-P2_144	HAND2_-_174450081.23-P2	HAND2	GGGGCTGCACTCGCGCAGTT	-16	rC:dT	0.427	(0.384, 0.469)		0.261	0.209	50	50
HAND2_-_174450081.23-P2_147	HAND2_-_174450081.23-P2	HAND2	GGGGTTGCACTCGCGCAGTT	-16	rU:dT	0.359	(0.315, 0.403)		0.261	0.186	50	50
HAND2_-_174450081.23-P2_148	HAND2_-_174450081.23-P2	HAND2	GGGGAAGCACTCGCGCAGTT	-15	rA:dA	0.293	(0.256, 0.330)		0.223	0.182	40	50
HAND2_-_174450081.23-P2_151	HAND2_-_174450081.23-P2	HAND2	GGGGAGGCACTCGCGCAGTT	-15	rG:dA	0.502	(0.454, 0.549)		0.223	0.200	50	50
HAND2_-_174450081.23-P2_154	HAND2_-_174450081.23-P2	HAND2	GGGGACGCACTCGCGCAGTT	-15	rC:dA	0.368	(0.329, 0.407)		0.223	0.225	50	50
HAND2_-_174450081.23-P2_162	HAND2_-_174450081.23-P2	HAND2	GGGGATACACTCGCGCAGTT	-14	rA:dC	0.203	(0.170, 0.236)		0.256	0.201	50	50
HAND2_-_174450081.23-P2_167	HAND2_-_174450081.23-P2	HAND2	GGGGATCCACTCGCGCAGTT	-14	rC:dC	0.140	(0.113, 0.166)		0.256	0.165	50	50
HAND2_-_174450081.23-P2_170	HAND2_-_174450081.23-P2	HAND2	GGGGATTCACTCGCGCAGTT	-14	rU:dC	0.167	(0.136, 0.197)		0.256	0.165	50	50
HAND2_-_174450081.23-P2_173	HAND2_-_174450081.23-P2	HAND2	GGGGATGAACTCGCGCAGTT	-13	rA:dG	0.199	(0.165, 0.232)		0.259	0.164	50	50
HAND2_-_174450081.23-P2_176	HAND2_-_174450081.23-P2	HAND2	GGGGATGGACTCGCGCAGTT	-13	rG:dG	0.385	(0.345, 0.425)		0.259	0.212	50	50
HAND2_-_174450081.23-P2_181	HAND2_-_174450081.23-P2	HAND2	GGGGATGTACTCGCGCAGTT	-13	rU:dG	0.357	(0.312, 0.402)		0.259	0.192	50	50
HAND2_-_174450081.23-P2_189	HAND2_-_174450081.23-P2	HAND2	GGGGATGCGCTCGCGCAGTT	-12	rG:dT	0.647	(0.592, 0.701)		0.259	0.235	50	60
HAND2_-_174450081.23-P2_192	HAND2_-_174450081.23-P2	HAND2	GGGGATGCCCTCGCGCAGTT	-12	rC:dT	0.152	(0.119, 0.185)		0.259	0.209	40	50
HAND2_-_174450081.23-P2_195	HAND2_-_174450081.23-P2	HAND2	GGGGATGCTCTCGCGCAGTT	-12	rU:dT	0.246	(0.202, 0.291)		0.259	0.186	50	50
HAND2_-_174450081.23-P2_197	HAND2_-_174450081.23-P2	HAND2	GGGGATGCAATCGCGCAGTT	-11	rA:dG	0.096	(0.074, 0.118)		0.242	0.164	60	60
HAND2_-_174450081.23-P2_200	HAND2_-_174450081.23-P2	HAND2	GGGGATGCAGTCGCGCAGTT	-11	rG:dG	0.302	(0.258, 0.346)		0.242	0.212	40	50
HAND2_-_174450081.23-P2_205	HAND2_-_174450081.23-P2	HAND2	GGGGATGCATTCGCGCAGTT	-11	rU:dG	0.244	(0.202, 0.286)		0.242	0.192	60	60
HAND2_-_174450081.23-P2_208	HAND2_-_174450081.23-P2	HAND2	GGGGATGCACACGCGCAGTT	-10	rA:dA	0.059	(0.039, 0.079)		0.204	0.182	40	60
HAND2_-_174450081.23-P2_211	HAND2_-_174450081.23-P2	HAND2	GGGGATGCACGCGCGCAGTT	-10	rG:dA	0.139	(0.110, 0.167)		0.204	0.200	60	60
HAND2_-_174450081.23-P2_214	HAND2_-_174450081.23-P2	HAND2	GGGGATGCACCCGCGCAGTT	-10	rC:dA	0.190	(0.150, 0.229)		0.204	0.225	50	50
HAND2_-_174450081.23-P2_221	HAND2_-_174450081.23-P2	HAND2	GGGGATGCACTAGCGCAGTT	-9	rA:dG	0.004	(-0.014, 0.022)		0.191	0.164	50	50
HAND2_-_174450081.23-P2_224	HAND2_-_174450081.23-P2	HAND2	GGGGATGCACTGGCGCAGTT	-9	rG:dG	0.176	(0.137, 0.214)		0.191	0.212	40	50
HAND2_-_174450081.23-P2_229	HAND2_-_174450081.23-P2	HAND2	GGGGATGCACTTGCGCAGTT	-9	rU:dG	0.224	(0.173, 0.276)		0.191	0.192	40	50
HAND2_-_174450081.23-P2_234	HAND2_-_174450081.23-P2	HAND2	GGGGATGCACTCACGCAGTT	-8	rA:dC	0.015	(0.001, 0.028)		0.181	0.201	20	20
HAND2_-_174450081.23-P2_239	HAND2_-_174450081.23-P2	HAND2	GGGGATGCACTCCCGCAGTT	-8	rC:dC	0.028	(0.017, 0.038)		0.181	0.165	40	40
HAND2_-_174450081.23-P2_242	HAND2_-_174450081.23-P2	HAND2	GGGGATGCACTCTCGCAGTT	-8	rU:dC	0.001	(-0.011, 0.013)		0.181	0.165	40	40
HAND2_-_174450081.23-P2_245	HAND2_-_174450081.23-P2	HAND2	GGGGATGCACTCGAGCAGTT	-7	rA:dG	-0.002	(-0.015, 0.012)		0.120	0.164	40	50
HAND2_-_174450081.23-P2_248	HAND2_-_174450081.23-P2	HAND2	GGGGATGCACTCGGGCAGTT	-7	rG:dG	0.047	(0.034, 0.060)		0.120	0.212	30	50
HAND2_-_174450081.23-P2_253	HAND2_-_174450081.23-P2	HAND2	GGGGATGCACTCGTGCAGTT	-7	rU:dG	0.019	(0.002, 0.035)		0.120	0.192	40	40
HAND2_-_174450081.23-P2_258	HAND2_-_174450081.23-P2	HAND2	GGGGATGCACTCGCACAGTT	-6	rA:dC	0.046	(0.031, 0.060)		0.139	0.201	30	60
HAND2_-_174450081.23-P2_263	HAND2_-_174450081.23-P2	HAND2	GGGGATGCACTCGCCCAGTT	-6	rC:dC	0.025	(0.013, 0.036)		0.139	0.165	30	40
HAND2_-_174450081.23-P2_266	HAND2_-_174450081.23-P2	HAND2	GGGGATGCACTCGCTCAGTT	-6	rU:dC	0.008	(-0.005, 0.020)		0.139	0.165	40	40
HAND2_-_174450081.23-P2_269	HAND2_-_174450081.23-P2	HAND2	GGGGATGCACTCGCGAAGTT	-5	rA:dG	-0.013	(-0.029, 0.003)		0.130	0.164	50	60
HAND2_-_174450081.23-P2_272	HAND2_-_174450081.23-P2	HAND2	GGGGATGCACTCGCGGAGTT	-5	rG:dG	0.027	(0.011, 0.043)		0.130	0.212	40	60
HAND2_-_174450081.23-P2_277	HAND2_-_174450081.23-P2	HAND2	GGGGATGCACTCGCGTAGTT	-5	rU:dG	0.006	(-0.008, 0.021)		0.130	0.192	60	70
HAND2_-_174450081.23-P2_285	HAND2_-_174450081.23-P2	HAND2	GGGGATGCACTCGCGCGGTT	-4	rG:dT	0.285	(0.250, 0.320)		0.147	0.235	40	60
HAND2_-_174450081.23-P2_288	HAND2_-_174450081.23-P2	HAND2	GGGGATGCACTCGCGCCGTT	-4	rC:dT	0.008	(-0.004, 0.021)		0.147	0.209	60	60
HAND2_-_174450081.23-P2_291	HAND2_-_174450081.23-P2	HAND2	GGGGATGCACTCGCGCTGTT	-4	rU:dT	0.009	(-0.007, 0.025)		0.147	0.186	50	60
HAND2_-_174450081.23-P2_294	HAND2_-_174450081.23-P2	HAND2	GGGGATGCACTCGCGCAATT	-3	rA:dC	-0.012	(-0.024, -0.000)		0.116	0.201	40	50
HAND2_-_174450081.23-P2_299	HAND2_-_174450081.23-P2	HAND2	GGGGATGCACTCGCGCACTT	-3	rC:dC	-0.005	(-0.015, 0.006)		0.116	0.165	40	50
HAND2_-_174450081.23-P2_302	HAND2_-_174450081.23-P2	HAND2	GGGGATGCACTCGCGCATTT	-3	rU:dC	-0.009	(-0.021, 0.002)		0.116	0.165	50	60
HAND2_-_174450081.23-P2_304	HAND2_-_174450081.23-P2	HAND2	GGGGATGCACTCGCGCAGAT	-2	rA:dA	0.014	(0.002, 0.026)		0.113	0.182	50	50
HAND2_-_174450081.23-P2_307	HAND2_-_174450081.23-P2	HAND2	GGGGATGCACTCGCGCAGGT	-2	rG:dA	0.054	(0.041, 0.067)		0.113	0.200	30	40
HAND2_-_174450081.23-P2_310	HAND2_-_174450081.23-P2	HAND2	GGGGATGCACTCGCGCAGCT	-2	rC:dA	0.023	(0.011, 0.036)		0.113	0.225	40	40
HAND2_-_174450081.23-P2_316	HAND2_-_174450081.23-P2	HAND2	GGGGATGCACTCGCGCAGTA	-1	rA:dA	0.014	(0.001, 0.027)		0.105	0.182	50	60
HAND2_-_174450081.23-P2_319	HAND2_-_174450081.23-P2	HAND2	GGGGATGCACTCGCGCAGTG	-1	rG:dA	0.052	(0.040, 0.064)		0.105	0.200	50	50
HAND2_-_174450081.23-P2_322	HAND2_-_174450081.23-P2	HAND2	GGGGATGCACTCGCGCAGTC	-1	rC:dA	0.020	(0.005, 0.035)		0.105	0.225	40	40
HAND2_-_174450087.23-P2	HAND2_-_174450087.23-P2	HAND2	GCACTCGCGCAGTTCGGCGA			1.000					40	40
HAND2_-_174450087.23-P2_101	HAND2_-_174450087.23-P2	HAND2	GAACTCGCGCAGTTCGGCGA	-19	rA:dG	0.533	(0.504, 0.561)		0.260	0.164	40	50
HAND2_-_174450087.23-P2_104	HAND2_-_174450087.23-P2	HAND2	GGACTCGCGCAGTTCGGCGA	-19	rG:dG	0.540	(0.511, 0.568)		0.260	0.212	50	50
HAND2_-_174450087.23-P2_109	HAND2_-_174450087.23-P2	HAND2	GTACTCGCGCAGTTCGGCGA	-19	rU:dG	0.425	(0.389, 0.462)		0.260	0.192	50	50
HAND2_-_174450087.23-P2_117	HAND2_-_174450087.23-P2	HAND2	GCGCTCGCGCAGTTCGGCGA	-18	rG:dT	0.511	(0.462, 0.561)		0.218	0.235	40	40
HAND2_-_174450087.23-P2_120	HAND2_-_174450087.23-P2	HAND2	GCCCTCGCGCAGTTCGGCGA	-18	rC:dT	0.422	(0.389, 0.455)		0.218	0.209	30	30
HAND2_-_174450087.23-P2_123	HAND2_-_174450087.23-P2	HAND2	GCTCTCGCGCAGTTCGGCGA	-18	rU:dT	0.305	(0.274, 0.337)		0.218	0.186	40	40
HAND2_-_174450087.23-P2_125	HAND2_-_174450087.23-P2	HAND2	GCAATCGCGCAGTTCGGCGA	-17	rA:dG	0.243	(0.218, 0.267)		0.274	0.164	50	50
HAND2_-_174450087.23-P2_128	HAND2_-_174450087.23-P2	HAND2	GCAGTCGCGCAGTTCGGCGA	-17	rG:dG	0.330	(0.300, 0.360)		0.274	0.212	40	50
HAND2_-_174450087.23-P2_133	HAND2_-_174450087.23-P2	HAND2	GCATTCGCGCAGTTCGGCGA	-17	rU:dG	0.234	(0.207, 0.261)		0.274	0.192	50	50
HAND2_-_174450087.23-P2_136	HAND2_-_174450087.23-P2	HAND2	GCACACGCGCAGTTCGGCGA	-16	rA:dA	0.270	(0.236, 0.304)		0.261	0.182	40	40
HAND2_-_174450087.23-P2_139	HAND2_-_174450087.23-P2	HAND2	GCACGCGCGCAGTTCGGCGA	-16	rG:dA	0.357	(0.322, 0.393)		0.261	0.200	30	30
HAND2_-_174450087.23-P2_142	HAND2_-_174450087.23-P2	HAND2	GCACCCGCGCAGTTCGGCGA	-16	rC:dA	0.344	(0.308, 0.380)		0.261	0.225	40	40
HAND2_-_174450087.23-P2_149	HAND2_-_174450087.23-P2	HAND2	GCACTAGCGCAGTTCGGCGA	-15	rA:dG	0.196	(0.172, 0.219)		0.223	0.164	50	50
HAND2_-_174450087.23-P2_152	HAND2_-_174450087.23-P2	HAND2	GCACTGGCGCAGTTCGGCGA	-15	rG:dG	0.304	(0.269, 0.338)		0.223	0.212	50	50
HAND2_-_174450087.23-P2_157	HAND2_-_174450087.23-P2	HAND2	GCACTTGCGCAGTTCGGCGA	-15	rU:dG	0.297	(0.262, 0.332)		0.223	0.192	40	50
HAND2_-_174450087.23-P2_162	HAND2_-_174450087.23-P2	HAND2	GCACTCACGCAGTTCGGCGA	-14	rA:dC	0.142	(0.117, 0.167)		0.256	0.201	50	50
HAND2_-_174450087.23-P2_167	HAND2_-_174450087.23-P2	HAND2	GCACTCCCGCAGTTCGGCGA	-14	rC:dC	0.096	(0.070, 0.123)		0.256	0.165	50	50
HAND2_-_174450087.23-P2_170	HAND2_-_174450087.23-P2	HAND2	GCACTCTCGCAGTTCGGCGA	-14	rU:dC	0.120	(0.094, 0.145)		0.256	0.165	50	50
HAND2_-_174450087.23-P2_173	HAND2_-_174450087.23-P2	HAND2	GCACTCGAGCAGTTCGGCGA	-13	rA:dG	0.173	(0.149, 0.197)		0.259	0.164	40	50
HAND2_-_174450087.23-P2_176	HAND2_-_174450087.23-P2	HAND2	GCACTCGGGCAGTTCGGCGA	-13	rG:dG	0.318	(0.285, 0.351)		0.259	0.212	50	50
HAND2_-_174450087.23-P2_181	HAND2_-_174450087.23-P2	HAND2	GCACTCGTGCAGTTCGGCGA	-13	rU:dG	0.293	(0.259, 0.326)		0.259	0.192	50	50
HAND2_-_174450087.23-P2_186	HAND2_-_174450087.23-P2	HAND2	GCACTCGCACAGTTCGGCGA	-12	rA:dC	0.080	(0.062, 0.098)		0.259	0.201	40	50
HAND2_-_174450087.23-P2_191	HAND2_-_174450087.23-P2	HAND2	GCACTCGCCCAGTTCGGCGA	-12	rC:dC	0.028	(0.012, 0.044)		0.259	0.165	30	60
HAND2_-_174450087.23-P2_194	HAND2_-_174450087.23-P2	HAND2	GCACTCGCTCAGTTCGGCGA	-12	rU:dC	0.059	(0.041, 0.076)		0.259	0.165	50	60
HAND2_-_174450087.23-P2_197	HAND2_-_174450087.23-P2	HAND2	GCACTCGCGAAGTTCGGCGA	-11	rA:dG	0.081	(0.062, 0.100)		0.242	0.164	40	40
HAND2_-_174450087.23-P2_200	HAND2_-_174450087.23-P2	HAND2	GCACTCGCGGAGTTCGGCGA	-11	rG:dG	0.254	(0.224, 0.284)		0.242	0.212	50	60
HAND2_-_174450087.23-P2_205	HAND2_-_174450087.23-P2	HAND2	GCACTCGCGTAGTTCGGCGA	-11	rU:dG	0.241	(0.207, 0.275)		0.242	0.192	60	60
HAND2_-_174450087.23-P2_213	HAND2_-_174450087.23-P2	HAND2	GCACTCGCGCGGTTCGGCGA	-10	rG:dT	0.440	(0.408, 0.471)		0.204	0.235	60	60
HAND2_-_174450087.23-P2_216	HAND2_-_174450087.23-P2	HAND2	GCACTCGCGCCGTTCGGCGA	-10	rC:dT	0.046	(0.029, 0.063)		0.204	0.209	50	50
HAND2_-_174450087.23-P2_219	HAND2_-_174450087.23-P2	HAND2	GCACTCGCGCTGTTCGGCGA	-10	rU:dT	0.056	(0.038, 0.074)		0.204	0.186	60	60
HAND2_-_174450087.23-P2_222	HAND2_-_174450087.23-P2	HAND2	GCACTCGCGCAATTCGGCGA	-9	rA:dC	0.004	(-0.009, 0.018)		0.191	0.201	40	40
HAND2_-_174450087.23-P2_227	HAND2_-_174450087.23-P2	HAND2	GCACTCGCGCACTTCGGCGA	-9	rC:dC	0.004	(-0.007, 0.015)		0.191	0.165	20	20
HAND2_-_174450087.23-P2_230	HAND2_-_174450087.23-P2	HAND2	GCACTCGCGCATTTCGGCGA	-9	rU:dC	0.003	(-0.008, 0.015)		0.191	0.165	40	40
HAND2_-_174450087.23-P2_232	HAND2_-_174450087.23-P2	HAND2	GCACTCGCGCAGATCGGCGA	-8	rA:dA	0.013	(-0.002, 0.027)		0.181	0.182	50	60
HAND2_-_174450087.23-P2_235	HAND2_-_174450087.23-P2	HAND2	GCACTCGCGCAGGTCGGCGA	-8	rG:dA	0.073	(0.062, 0.084)		0.181	0.200	40	40
HAND2_-_174450087.23-P2_238	HAND2_-_174450087.23-P2	HAND2	GCACTCGCGCAGCTCGGCGA	-8	rC:dA	0.094	(0.078, 0.111)		0.181	0.225	30	40
HAND2_-_174450087.23-P2_244	HAND2_-_174450087.23-P2	HAND2	GCACTCGCGCAGTACGGCGA	-7	rA:dA	0.024	(0.011, 0.037)		0.120	0.182	60	70
HAND2_-_174450087.23-P2_247	HAND2_-_174450087.23-P2	HAND2	GCACTCGCGCAGTGCGGCGA	-7	rG:dA	0.045	(0.033, 0.056)		0.120	0.200	50	50
HAND2_-_174450087.23-P2_250	HAND2_-_174450087.23-P2	HAND2	GCACTCGCGCAGTCCGGCGA	-7	rC:dA	0.071	(0.055, 0.086)		0.120	0.225	40	50
HAND2_-_174450087.23-P2_257	HAND2_-_174450087.23-P2	HAND2	GCACTCGCGCAGTTAGGCGA	-6	rA:dG	-0.004	(-0.017, 0.010)		0.139	0.164	30	70
HAND2_-_174450087.23-P2_260	HAND2_-_174450087.23-P2	HAND2	GCACTCGCGCAGTTGGGCGA	-6	rG:dG	0.010	(-0.003, 0.023)		0.139	0.212	40	50
HAND2_-_174450087.23-P2_265	HAND2_-_174450087.23-P2	HAND2	GCACTCGCGCAGTTTGGCGA	-6	rU:dG	-0.004	(-0.018, 0.010)		0.139	0.192	50	60
HAND2_-_174450087.23-P2_270	HAND2_-_174450087.23-P2	HAND2	GCACTCGCGCAGTTCAGCGA	-5	rA:dC	0.000	(-0.014, 0.014)		0.130	0.201	30	60
HAND2_-_174450087.23-P2_275	HAND2_-_174450087.23-P2	HAND2	GCACTCGCGCAGTTCCGCGA	-5	rC:dC	0.000	(-0.012, 0.013)		0.130	0.165	40	50
HAND2_-_174450087.23-P2_278	HAND2_-_174450087.23-P2	HAND2	GCACTCGCGCAGTTCTGCGA	-5	rU:dC	-0.006	(-0.018, 0.006)		0.130	0.165	40	60
HAND2_-_174450087.23-P2_282	HAND2_-_174450087.23-P2	HAND2	GCACTCGCGCAGTTCGACGA	-4	rA:dC	-0.005	(-0.019, 0.009)		0.147	0.201	60	60
HAND2_-_174450087.23-P2_287	HAND2_-_174450087.23-P2	HAND2	GCACTCGCGCAGTTCGCCGA	-4	rC:dC	-0.013	(-0.026, 0.000)		0.147	0.165	50	50
HAND2_-_174450087.23-P2_290	HAND2_-_174450087.23-P2	HAND2	GCACTCGCGCAGTTCGTCGA	-4	rU:dC	-0.013	(-0.027, 0.002)		0.147	0.165	60	70
HAND2_-_174450087.23-P2_293	HAND2_-_174450087.23-P2	HAND2	GCACTCGCGCAGTTCGGAGA	-3	rA:dG	0.009	(-0.004, 0.022)		0.116	0.164	50	60
HAND2_-_174450087.23-P2_296	HAND2_-_174450087.23-P2	HAND2	GCACTCGCGCAGTTCGGGGA	-3	rG:dG	0.068	(0.054, 0.082)		0.116	0.212	40	40
HAND2_-_174450087.23-P2_301	HAND2_-_174450087.23-P2	HAND2	GCACTCGCGCAGTTCGGTGA	-3	rU:dG	0.039	(0.025, 0.053)		0.116	0.192	40	60
HAND2_-_174450087.23-P2_306	HAND2_-_174450087.23-P2	HAND2	GCACTCGCGCAGTTCGGCAA	-2	rA:dC	-0.000	(-0.014, 0.013)		0.113	0.201	50	60
HAND2_-_174450087.23-P2_311	HAND2_-_174450087.23-P2	HAND2	GCACTCGCGCAGTTCGGCCA	-2	rC:dC	0.003	(-0.009, 0.015)		0.113	0.165	50	50
HAND2_-_174450087.23-P2_314	HAND2_-_174450087.23-P2	HAND2	GCACTCGCGCAGTTCGGCTA	-2	rU:dC	0.000	(-0.012, 0.013)		0.113	0.165	50	50
HAND2_-_174450087.23-P2_321	HAND2_-_174450087.23-P2	HAND2	GCACTCGCGCAGTTCGGCGG	-1	rG:dT	0.147	(0.131, 0.163)		0.105	0.235	40	50
HAND2_-_174450087.23-P2_324	HAND2_-_174450087.23-P2	HAND2	GCACTCGCGCAGTTCGGCGC	-1	rC:dT	0.003	(-0.012, 0.018)		0.105	0.209	50	50
HAND2_-_174450087.23-P2_327	HAND2_-_174450087.23-P2	HAND2	GCACTCGCGCAGTTCGGCGT	-1	rU:dT	0.012	(-0.001, 0.026)		0.105	0.186	50	60
HAND2_-_174450908.23-P1	HAND2_-_174450908.23-P1	HAND2	GAAGCTAACCCGGAATCCAG			1.000					30	50
HAND2_-_174450908.23-P1_105	HAND2_-_174450908.23-P1	HAND2	GGAGCTAACCCGGAATCCAG	-19	rG:dT	0.858	(0.818, 0.898)		0.260	0.235	30	50
HAND2_-_174450908.23-P1_108	HAND2_-_174450908.23-P1	HAND2	GCAGCTAACCCGGAATCCAG	-19	rC:dT	0.761	(0.723, 0.800)		0.260	0.209	40	40
HAND2_-_174450908.23-P1_111	HAND2_-_174450908.23-P1	HAND2	GTAGCTAACCCGGAATCCAG	-19	rU:dT	0.741	(0.700, 0.782)		0.260	0.186	40	40
HAND2_-_174450908.23-P1_117	HAND2_-_174450908.23-P1	HAND2	GAGGCTAACCCGGAATCCAG	-18	rG:dT	0.929	(0.887, 0.970)		0.218	0.235	40	40
HAND2_-_174450908.23-P1_120	HAND2_-_174450908.23-P1	HAND2	GACGCTAACCCGGAATCCAG	-18	rC:dT	0.802	(0.753, 0.852)		0.218	0.209	40	40
HAND2_-_174450908.23-P1_123	HAND2_-_174450908.23-P1	HAND2	GATGCTAACCCGGAATCCAG	-18	rU:dT	0.747	(0.701, 0.793)		0.218	0.186	30	50
HAND2_-_174450908.23-P1_126	HAND2_-_174450908.23-P1	HAND2	GAAACTAACCCGGAATCCAG	-17	rA:dC	0.600	(0.554, 0.646)		0.274	0.201	20	40
HAND2_-_174450908.23-P1_131	HAND2_-_174450908.23-P1	HAND2	GAACCTAACCCGGAATCCAG	-17	rC:dC	0.638	(0.594, 0.681)		0.274	0.165	30	40
HAND2_-_174450908.23-P1_134	HAND2_-_174450908.23-P1	HAND2	GAATCTAACCCGGAATCCAG	-17	rU:dC	0.554	(0.511, 0.596)		0.274	0.165	30	50
HAND2_-_174450908.23-P1_137	HAND2_-_174450908.23-P1	HAND2	GAAGATAACCCGGAATCCAG	-16	rA:dG	0.544	(0.496, 0.593)		0.261	0.164	30	40
HAND2_-_174450908.23-P1_140	HAND2_-_174450908.23-P1	HAND2	GAAGGTAACCCGGAATCCAG	-16	rG:dG	0.642	(0.602, 0.682)		0.261	0.212	40	50
HAND2_-_174450908.23-P1_145	HAND2_-_174450908.23-P1	HAND2	GAAGTTAACCCGGAATCCAG	-16	rU:dG	0.630	(0.581, 0.679)		0.261	0.192	40	40
HAND2_-_174450908.23-P1_148	HAND2_-_174450908.23-P1	HAND2	GAAGCAAACCCGGAATCCAG	-15	rA:dA	0.702	(0.652, 0.751)		0.223	0.182	20	40
HAND2_-_174450908.23-P1_151	HAND2_-_174450908.23-P1	HAND2	GAAGCGAACCCGGAATCCAG	-15	rG:dA	0.803	(0.763, 0.843)		0.223	0.200	30	50
HAND2_-_174450908.23-P1_154	HAND2_-_174450908.23-P1	HAND2	GAAGCCAACCCGGAATCCAG	-15	rC:dA	0.772	(0.733, 0.810)		0.223	0.225	30	40
HAND2_-_174450908.23-P1_165	HAND2_-_174450908.23-P1	HAND2	GAAGCTGACCCGGAATCCAG	-14	rG:dT	0.930	(0.901, 0.958)		0.256	0.235	30	50
HAND2_-_174450908.23-P1_168	HAND2_-_174450908.23-P1	HAND2	GAAGCTCACCCGGAATCCAG	-14	rC:dT	0.793	(0.754, 0.831)		0.256	0.209	20	50
HAND2_-_174450908.23-P1_171	HAND2_-_174450908.23-P1	HAND2	GAAGCTTACCCGGAATCCAG	-14	rU:dT	0.810	(0.762, 0.857)		0.256	0.186	30	40
HAND2_-_174450908.23-P1_177	HAND2_-_174450908.23-P1	HAND2	GAAGCTAGCCCGGAATCCAG	-13	rG:dT	0.914	(0.886, 0.941)		0.259	0.235	30	50
HAND2_-_174450908.23-P1_180	HAND2_-_174450908.23-P1	HAND2	GAAGCTACCCCGGAATCCAG	-13	rC:dT	0.693	(0.649, 0.737)		0.259	0.209	30	40
HAND2_-_174450908.23-P1_183	HAND2_-_174450908.23-P1	HAND2	GAAGCTATCCCGGAATCCAG	-13	rU:dT	0.750	(0.712, 0.788)		0.259	0.186	20	50
HAND2_-_174450908.23-P1_185	HAND2_-_174450908.23-P1	HAND2	GAAGCTAAACCGGAATCCAG	-12	rA:dG	0.521	(0.483, 0.558)		0.259	0.164	40	50
HAND2_-_174450908.23-P1_188	HAND2_-_174450908.23-P1	HAND2	GAAGCTAAGCCGGAATCCAG	-12	rG:dG	0.658	(0.615, 0.702)		0.259	0.212	40	40
HAND2_-_174450908.23-P1_193	HAND2_-_174450908.23-P1	HAND2	GAAGCTAATCCGGAATCCAG	-12	rU:dG	0.704	(0.660, 0.748)		0.259	0.192	30	60
HAND2_-_174450908.23-P1_197	HAND2_-_174450908.23-P1	HAND2	GAAGCTAACACGGAATCCAG	-11	rA:dG	0.373	(0.328, 0.418)		0.242	0.164	40	40
HAND2_-_174450908.23-P1_200	HAND2_-_174450908.23-P1	HAND2	GAAGCTAACGCGGAATCCAG	-11	rG:dG	0.513	(0.467, 0.559)		0.242	0.212	40	40
HAND2_-_174450908.23-P1_205	HAND2_-_174450908.23-P1	HAND2	GAAGCTAACTCGGAATCCAG	-11	rU:dG	0.623	(0.581, 0.666)		0.242	0.192	40	50
HAND2_-_174450908.23-P1_209	HAND2_-_174450908.23-P1	HAND2	GAAGCTAACCAGGAATCCAG	-10	rA:dG	0.195	(0.167, 0.224)		0.204	0.164	30	30
HAND2_-_174450908.23-P1_212	HAND2_-_174450908.23-P1	HAND2	GAAGCTAACCGGGAATCCAG	-10	rG:dG	0.404	(0.369, 0.439)		0.204	0.212	30	30
HAND2_-_174450908.23-P1_217	HAND2_-_174450908.23-P1	HAND2	GAAGCTAACCTGGAATCCAG	-10	rU:dG	0.533	(0.489, 0.576)		0.204	0.192	30	40
HAND2_-_174450908.23-P1_222	HAND2_-_174450908.23-P1	HAND2	GAAGCTAACCCAGAATCCAG	-9	rA:dC	0.125	(0.106, 0.144)		0.191	0.201	20	50
HAND2_-_174450908.23-P1_227	HAND2_-_174450908.23-P1	HAND2	GAAGCTAACCCCGAATCCAG	-9	rC:dC	0.069	(0.056, 0.081)		0.191	0.165	40	50
HAND2_-_174450908.23-P1_230	HAND2_-_174450908.23-P1	HAND2	GAAGCTAACCCTGAATCCAG	-9	rU:dC	0.071	(0.060, 0.083)		0.191	0.165	30	50
HAND2_-_174450908.23-P1_234	HAND2_-_174450908.23-P1	HAND2	GAAGCTAACCCGAAATCCAG	-8	rA:dC	0.121	(0.100, 0.141)		0.181	0.201	20	60
HAND2_-_174450908.23-P1_239	HAND2_-_174450908.23-P1	HAND2	GAAGCTAACCCGCAATCCAG	-8	rC:dC	0.055	(0.044, 0.067)		0.181	0.165	40	50
HAND2_-_174450908.23-P1_242	HAND2_-_174450908.23-P1	HAND2	GAAGCTAACCCGTAATCCAG	-8	rU:dC	0.054	(0.040, 0.067)		0.181	0.165	40	70
HAND2_-_174450908.23-P1_249	HAND2_-_174450908.23-P1	HAND2	GAAGCTAACCCGGGATCCAG	-7	rG:dT	0.423	(0.390, 0.456)		0.120	0.235	40	50
HAND2_-_174450908.23-P1_252	HAND2_-_174450908.23-P1	HAND2	GAAGCTAACCCGGCATCCAG	-7	rC:dT	0.109	(0.091, 0.126)		0.120	0.209	30	50
HAND2_-_174450908.23-P1_255	HAND2_-_174450908.23-P1	HAND2	GAAGCTAACCCGGTATCCAG	-7	rU:dT	0.132	(0.111, 0.154)		0.120	0.186	40	60
HAND2_-_174450908.23-P1_261	HAND2_-_174450908.23-P1	HAND2	GAAGCTAACCCGGAGTCCAG	-6	rG:dT	0.311	(0.282, 0.340)		0.139	0.235	30	50
HAND2_-_174450908.23-P1_264	HAND2_-_174450908.23-P1	HAND2	GAAGCTAACCCGGACTCCAG	-6	rC:dT	0.133	(0.113, 0.153)		0.139	0.209	40	50
HAND2_-_174450908.23-P1_267	HAND2_-_174450908.23-P1	HAND2	GAAGCTAACCCGGATTCCAG	-6	rU:dT	0.116	(0.098, 0.133)		0.139	0.186	40	50
HAND2_-_174450908.23-P1_268	HAND2_-_174450908.23-P1	HAND2	GAAGCTAACCCGGAAACCAG	-5	rA:dA	0.131	(0.111, 0.151)		0.130	0.182	40	40
HAND2_-_174450908.23-P1_271	HAND2_-_174450908.23-P1	HAND2	GAAGCTAACCCGGAAGCCAG	-5	rG:dA	0.154	(0.134, 0.174)		0.130	0.200	20	40
HAND2_-_174450908.23-P1_274	HAND2_-_174450908.23-P1	HAND2	GAAGCTAACCCGGAACCCAG	-5	rC:dA	0.223	(0.197, 0.249)		0.130	0.225	30	40
HAND2_-_174450908.23-P1_281	HAND2_-_174450908.23-P1	HAND2	GAAGCTAACCCGGAATACAG	-4	rA:dG	0.098	(0.080, 0.116)		0.147	0.164	30	30
HAND2_-_174450908.23-P1_284	HAND2_-_174450908.23-P1	HAND2	GAAGCTAACCCGGAATGCAG	-4	rG:dG	0.208	(0.176, 0.239)		0.147	0.212	30	50
HAND2_-_174450908.23-P1_289	HAND2_-_174450908.23-P1	HAND2	GAAGCTAACCCGGAATTCAG	-4	rU:dG	0.127	(0.109, 0.146)		0.147	0.192	40	60
HAND2_-_174450908.23-P1_293	HAND2_-_174450908.23-P1	HAND2	GAAGCTAACCCGGAATCAAG	-3	rA:dG	0.038	(0.025, 0.052)		0.116	0.164	40	70
HAND2_-_174450908.23-P1_296	HAND2_-_174450908.23-P1	HAND2	GAAGCTAACCCGGAATCGAG	-3	rG:dG	0.103	(0.089, 0.116)		0.116	0.212	30	60
HAND2_-_174450908.23-P1_301	HAND2_-_174450908.23-P1	HAND2	GAAGCTAACCCGGAATCTAG	-3	rU:dG	0.080	(0.067, 0.094)		0.116	0.192	30	60
HAND2_-_174450908.23-P1_309	HAND2_-_174450908.23-P1	HAND2	GAAGCTAACCCGGAATCCGG	-2	rG:dT	0.416	(0.381, 0.450)		0.113	0.235	50	50
HAND2_-_174450908.23-P1_312	HAND2_-_174450908.23-P1	HAND2	GAAGCTAACCCGGAATCCCG	-2	rC:dT	0.119	(0.099, 0.139)		0.113	0.209	40	40
HAND2_-_174450908.23-P1_315	HAND2_-_174450908.23-P1	HAND2	GAAGCTAACCCGGAATCCTG	-2	rU:dT	0.112	(0.093, 0.131)		0.113	0.186	40	40
HAND2_-_174450908.23-P1_318	HAND2_-_174450908.23-P1	HAND2	GAAGCTAACCCGGAATCCAA	-1	rA:dC	0.071	(0.058, 0.084)		0.105	0.201	40	50
HAND2_-_174450908.23-P1_323	HAND2_-_174450908.23-P1	HAND2	GAAGCTAACCCGGAATCCAC	-1	rC:dC	0.041	(0.032, 0.050)		0.105	0.165	40	50
HAND2_-_174450908.23-P1_326	HAND2_-_174450908.23-P1	HAND2	GAAGCTAACCCGGAATCCAT	-1	rU:dC	0.043	(0.034, 0.052)		0.105	0.165	50	60
HAND2_-_174451307.23-P1	HAND2_-_174451307.23-P1	HAND2	GCGAGGAAGCTCCGGGGTGA			1.000					40	40
HAND2_-_174451307.23-P1_101	HAND2_-_174451307.23-P1	HAND2	GAGAGGAAGCTCCGGGGTGA	-19	rA:dG	0.888	(0.848, 0.928)		0.260	0.164	40	40
HAND2_-_174451307.23-P1_104	HAND2_-_174451307.23-P1	HAND2	GGGAGGAAGCTCCGGGGTGA	-19	rG:dG	0.879	(0.838, 0.921)		0.260	0.212	30	40
HAND2_-_174451307.23-P1_109	HAND2_-_174451307.23-P1	HAND2	GTGAGGAAGCTCCGGGGTGA	-19	rU:dG	0.829	(0.792, 0.866)		0.260	0.192	30	50
HAND2_-_174451307.23-P1_114	HAND2_-_174451307.23-P1	HAND2	GCAAGGAAGCTCCGGGGTGA	-18	rA:dC	0.852	(0.814, 0.891)		0.218	0.201	40	40
HAND2_-_174451307.23-P1_119	HAND2_-_174451307.23-P1	HAND2	GCCAGGAAGCTCCGGGGTGA	-18	rC:dC	0.892	(0.855, 0.929)		0.218	0.165	30	30
HAND2_-_174451307.23-P1_122	HAND2_-_174451307.23-P1	HAND2	GCTAGGAAGCTCCGGGGTGA	-18	rU:dC	0.864	(0.826, 0.901)		0.218	0.165	30	40
HAND2_-_174451307.23-P1_129	HAND2_-_174451307.23-P1	HAND2	GCGGGGAAGCTCCGGGGTGA	-17	rG:dT	0.916	(0.874, 0.959)		0.274	0.235	30	30
HAND2_-_174451307.23-P1_132	HAND2_-_174451307.23-P1	HAND2	GCGCGGAAGCTCCGGGGTGA	-17	rC:dT	0.878	(0.842, 0.915)		0.274	0.209	30	30
HAND2_-_174451307.23-P1_135	HAND2_-_174451307.23-P1	HAND2	GCGTGGAAGCTCCGGGGTGA	-17	rU:dT	0.836	(0.803, 0.870)		0.274	0.186	40	40
HAND2_-_174451307.23-P1_138	HAND2_-_174451307.23-P1	HAND2	GCGAAGAAGCTCCGGGGTGA	-16	rA:dC	0.675	(0.640, 0.709)		0.261	0.201	40	40
HAND2_-_174451307.23-P1_143	HAND2_-_174451307.23-P1	HAND2	GCGACGAAGCTCCGGGGTGA	-16	rC:dC	0.660	(0.628, 0.693)		0.261	0.165	40	40
HAND2_-_174451307.23-P1_146	HAND2_-_174451307.23-P1	HAND2	GCGATGAAGCTCCGGGGTGA	-16	rU:dC	0.612	(0.580, 0.644)		0.261	0.165	30	30
HAND2_-_174451307.23-P1_150	HAND2_-_174451307.23-P1	HAND2	GCGAGAAAGCTCCGGGGTGA	-15	rA:dC	0.629	(0.599, 0.658)		0.223	0.201	30	30
HAND2_-_174451307.23-P1_155	HAND2_-_174451307.23-P1	HAND2	GCGAGCAAGCTCCGGGGTGA	-15	rC:dC	0.600	(0.562, 0.639)		0.223	0.165	30	30
HAND2_-_174451307.23-P1_158	HAND2_-_174451307.23-P1	HAND2	GCGAGTAAGCTCCGGGGTGA	-15	rU:dC	0.629	(0.596, 0.663)		0.223	0.165	30	40
HAND2_-_174451307.23-P1_165	HAND2_-_174451307.23-P1	HAND2	GCGAGGGAGCTCCGGGGTGA	-14	rG:dT	0.841	(0.811, 0.871)		0.256	0.235	40	40
HAND2_-_174451307.23-P1_168	HAND2_-_174451307.23-P1	HAND2	GCGAGGCAGCTCCGGGGTGA	-14	rC:dT	0.776	(0.747, 0.805)		0.256	0.209	30	30
HAND2_-_174451307.23-P1_171	HAND2_-_174451307.23-P1	HAND2	GCGAGGTAGCTCCGGGGTGA	-14	rU:dT	0.792	(0.763, 0.821)		0.256	0.186	40	40
HAND2_-_174451307.23-P1_177	HAND2_-_174451307.23-P1	HAND2	GCGAGGAGGCTCCGGGGTGA	-13	rG:dT	0.832	(0.802, 0.862)		0.259	0.235	30	40
HAND2_-_174451307.23-P1_180	HAND2_-_174451307.23-P1	HAND2	GCGAGGACGCTCCGGGGTGA	-13	rC:dT	0.658	(0.625, 0.690)		0.259	0.209	30	40
HAND2_-_174451307.23-P1_183	HAND2_-_174451307.23-P1	HAND2	GCGAGGATGCTCCGGGGTGA	-13	rU:dT	0.707	(0.674, 0.739)		0.259	0.186	30	30
HAND2_-_174451307.23-P1_186	HAND2_-_174451307.23-P1	HAND2	GCGAGGAAACTCCGGGGTGA	-12	rA:dC	0.448	(0.416, 0.480)		0.259	0.201	30	50
HAND2_-_174451307.23-P1_191	HAND2_-_174451307.23-P1	HAND2	GCGAGGAACCTCCGGGGTGA	-12	rC:dC	0.286	(0.252, 0.319)		0.259	0.165	30	40
HAND2_-_174451307.23-P1_194	HAND2_-_174451307.23-P1	HAND2	GCGAGGAATCTCCGGGGTGA	-12	rU:dC	0.379	(0.344, 0.414)		0.259	0.165	30	50
HAND2_-_174451307.23-P1_197	HAND2_-_174451307.23-P1	HAND2	GCGAGGAAGATCCGGGGTGA	-11	rA:dG	0.404	(0.373, 0.434)		0.242	0.164	20	50
HAND2_-_174451307.23-P1_200	HAND2_-_174451307.23-P1	HAND2	GCGAGGAAGGTCCGGGGTGA	-11	rG:dG	0.568	(0.545, 0.592)		0.242	0.212	40	50
HAND2_-_174451307.23-P1_205	HAND2_-_174451307.23-P1	HAND2	GCGAGGAAGTTCCGGGGTGA	-11	rU:dG	0.596	(0.567, 0.626)		0.242	0.192	30	30
HAND2_-_174451307.23-P1_208	HAND2_-_174451307.23-P1	HAND2	GCGAGGAAGCACCGGGGTGA	-10	rA:dA	0.291	(0.264, 0.318)		0.204	0.182	20	40
HAND2_-_174451307.23-P1_211	HAND2_-_174451307.23-P1	HAND2	GCGAGGAAGCGCCGGGGTGA	-10	rG:dA	0.372	(0.340, 0.404)		0.204	0.200	40	40
HAND2_-_174451307.23-P1_214	HAND2_-_174451307.23-P1	HAND2	GCGAGGAAGCCCCGGGGTGA	-10	rC:dA	0.494	(0.468, 0.520)		0.204	0.225	30	40
HAND2_-_174451307.23-P1_221	HAND2_-_174451307.23-P1	HAND2	GCGAGGAAGCTACGGGGTGA	-9	rA:dG	0.131	(0.106, 0.156)		0.191	0.164	40	50
HAND2_-_174451307.23-P1_224	HAND2_-_174451307.23-P1	HAND2	GCGAGGAAGCTGCGGGGTGA	-9	rG:dG	0.346	(0.315, 0.377)		0.191	0.212	30	30
HAND2_-_174451307.23-P1_229	HAND2_-_174451307.23-P1	HAND2	GCGAGGAAGCTTCGGGGTGA	-9	rU:dG	0.547	(0.509, 0.584)		0.191	0.192	40	40
HAND2_-_174451307.23-P1_233	HAND2_-_174451307.23-P1	HAND2	GCGAGGAAGCTCAGGGGTGA	-8	rA:dG	0.105	(0.087, 0.124)		0.181	0.164	20	30
HAND2_-_174451307.23-P1_236	HAND2_-_174451307.23-P1	HAND2	GCGAGGAAGCTCGGGGGTGA	-8	rG:dG	0.279	(0.253, 0.305)		0.181	0.212	30	30
HAND2_-_174451307.23-P1_241	HAND2_-_174451307.23-P1	HAND2	GCGAGGAAGCTCTGGGGTGA	-8	rU:dG	0.364	(0.332, 0.397)		0.181	0.192	20	40
HAND2_-_174451307.23-P1_246	HAND2_-_174451307.23-P1	HAND2	GCGAGGAAGCTCCAGGGTGA	-7	rA:dC	0.197	(0.177, 0.218)		0.120	0.201	20	40
HAND2_-_174451307.23-P1_251	HAND2_-_174451307.23-P1	HAND2	GCGAGGAAGCTCCCGGGTGA	-7	rC:dC	0.071	(0.057, 0.085)		0.120	0.165	40	40
HAND2_-_174451307.23-P1_254	HAND2_-_174451307.23-P1	HAND2	GCGAGGAAGCTCCTGGGTGA	-7	rU:dC	0.065	(0.049, 0.082)		0.120	0.165	30	30
HAND2_-_174451307.23-P1_258	HAND2_-_174451307.23-P1	HAND2	GCGAGGAAGCTCCGAGGTGA	-6	rA:dC	0.244	(0.221, 0.268)		0.139	0.201	40	50
HAND2_-_174451307.23-P1_263	HAND2_-_174451307.23-P1	HAND2	GCGAGGAAGCTCCGCGGTGA	-6	rC:dC	0.065	(0.049, 0.080)		0.139	0.165	40	50
HAND2_-_174451307.23-P1_266	HAND2_-_174451307.23-P1	HAND2	GCGAGGAAGCTCCGTGGTGA	-6	rU:dC	0.084	(0.064, 0.105)		0.139	0.165	30	50
HAND2_-_174451307.23-P1_270	HAND2_-_174451307.23-P1	HAND2	GCGAGGAAGCTCCGGAGTGA	-5	rA:dC	0.133	(0.113, 0.153)		0.130	0.201	30	40
HAND2_-_174451307.23-P1_275	HAND2_-_174451307.23-P1	HAND2	GCGAGGAAGCTCCGGCGTGA	-5	rC:dC	0.021	(0.008, 0.034)		0.130	0.165	40	60
HAND2_-_174451307.23-P1_278	HAND2_-_174451307.23-P1	HAND2	GCGAGGAAGCTCCGGTGTGA	-5	rU:dC	0.032	(0.018, 0.046)		0.130	0.165	40	60
HAND2_-_174451307.23-P1_282	HAND2_-_174451307.23-P1	HAND2	GCGAGGAAGCTCCGGGATGA	-4	rA:dC	0.146	(0.123, 0.168)		0.147	0.201	40	40
HAND2_-_174451307.23-P1_287	HAND2_-_174451307.23-P1	HAND2	GCGAGGAAGCTCCGGGCTGA	-4	rC:dC	0.015	(0.001, 0.029)		0.147	0.165	30	50
HAND2_-_174451307.23-P1_290	HAND2_-_174451307.23-P1	HAND2	GCGAGGAAGCTCCGGGTTGA	-4	rU:dC	0.032	(0.018, 0.046)		0.147	0.165	40	60
HAND2_-_174451307.23-P1_292	HAND2_-_174451307.23-P1	HAND2	GCGAGGAAGCTCCGGGGAGA	-3	rA:dA	0.186	(0.168, 0.204)		0.116	0.182	30	40
HAND2_-_174451307.23-P1_295	HAND2_-_174451307.23-P1	HAND2	GCGAGGAAGCTCCGGGGGGA	-3	rG:dA	0.283	(0.267, 0.299)		0.116	0.200	40	50
HAND2_-_174451307.23-P1_298	HAND2_-_174451307.23-P1	HAND2	GCGAGGAAGCTCCGGGGCGA	-3	rC:dA	0.187	(0.169, 0.206)		0.116	0.225	40	40
HAND2_-_174451307.23-P1_306	HAND2_-_174451307.23-P1	HAND2	GCGAGGAAGCTCCGGGGTAA	-2	rA:dC	0.098	(0.083, 0.114)		0.113	0.201	40	50
HAND2_-_174451307.23-P1_311	HAND2_-_174451307.23-P1	HAND2	GCGAGGAAGCTCCGGGGTCA	-2	rC:dC	0.049	(0.036, 0.061)		0.113	0.165	40	40
HAND2_-_174451307.23-P1_314	HAND2_-_174451307.23-P1	HAND2	GCGAGGAAGCTCCGGGGTTA	-2	rU:dC	0.054	(0.043, 0.066)		0.113	0.165	50	50
HAND2_-_174451307.23-P1_321	HAND2_-_174451307.23-P1	HAND2	GCGAGGAAGCTCCGGGGTGG	-1	rG:dT	0.322	(0.304, 0.340)		0.105	0.235	30	30
HAND2_-_174451307.23-P1_324	HAND2_-_174451307.23-P1	HAND2	GCGAGGAAGCTCCGGGGTGC	-1	rC:dT	0.103	(0.085, 0.120)		0.105	0.209	30	30
HAND2_-_174451307.23-P1_327	HAND2_-_174451307.23-P1	HAND2	GCGAGGAAGCTCCGGGGTGT	-1	rU:dT	0.119	(0.104, 0.133)		0.105	0.186	30	40
HAND2_-_174451310.23-P1	HAND2_-_174451310.23-P1	HAND2	GGGAAGCTCCGGGGTGACGG			1.000					30	40
HAND2_-_174451310.23-P1_102	HAND2_-_174451310.23-P1	HAND2	GAGAAGCTCCGGGGTGACGG	-19	rA:dC	0.850	(0.814, 0.886)		0.260	0.201	40	40
HAND2_-_174451310.23-P1_107	HAND2_-_174451310.23-P1	HAND2	GCGAAGCTCCGGGGTGACGG	-19	rC:dC	0.875	(0.839, 0.911)		0.260	0.165	30	30
HAND2_-_174451310.23-P1_110	HAND2_-_174451310.23-P1	HAND2	GTGAAGCTCCGGGGTGACGG	-19	rU:dC	0.835	(0.802, 0.868)		0.260	0.165	40	40
HAND2_-_174451310.23-P1_114	HAND2_-_174451310.23-P1	HAND2	GGAAAGCTCCGGGGTGACGG	-18	rA:dC	0.804	(0.768, 0.839)		0.218	0.201	40	50
HAND2_-_174451310.23-P1_119	HAND2_-_174451310.23-P1	HAND2	GGCAAGCTCCGGGGTGACGG	-18	rC:dC	0.879	(0.849, 0.908)		0.218	0.165	40	50
HAND2_-_174451310.23-P1_122	HAND2_-_174451310.23-P1	HAND2	GGTAAGCTCCGGGGTGACGG	-18	rU:dC	0.834	(0.803, 0.866)		0.218	0.165	30	50
HAND2_-_174451310.23-P1_129	HAND2_-_174451310.23-P1	HAND2	GGGGAGCTCCGGGGTGACGG	-17	rG:dT	0.958	(0.915, 1.001)		0.274	0.235	30	40
HAND2_-_174451310.23-P1_132	HAND2_-_174451310.23-P1	HAND2	GGGCAGCTCCGGGGTGACGG	-17	rC:dT	0.888	(0.850, 0.925)		0.274	0.209	30	30
HAND2_-_174451310.23-P1_135	HAND2_-_174451310.23-P1	HAND2	GGGTAGCTCCGGGGTGACGG	-17	rU:dT	0.865	(0.828, 0.901)		0.274	0.186	40	40
HAND2_-_174451310.23-P1_141	HAND2_-_174451310.23-P1	HAND2	GGGAGGCTCCGGGGTGACGG	-16	rG:dT	0.929	(0.889, 0.969)		0.261	0.235	40	40
HAND2_-_174451310.23-P1_144	HAND2_-_174451310.23-P1	HAND2	GGGACGCTCCGGGGTGACGG	-16	rC:dT	0.844	(0.810, 0.879)		0.261	0.209	40	50
HAND2_-_174451310.23-P1_147	HAND2_-_174451310.23-P1	HAND2	GGGATGCTCCGGGGTGACGG	-16	rU:dT	0.815	(0.781, 0.849)		0.261	0.186	30	50
HAND2_-_174451310.23-P1_150	HAND2_-_174451310.23-P1	HAND2	GGGAAACTCCGGGGTGACGG	-15	rA:dC	0.739	(0.705, 0.773)		0.223	0.201	30	50
HAND2_-_174451310.23-P1_155	HAND2_-_174451310.23-P1	HAND2	GGGAACCTCCGGGGTGACGG	-15	rC:dC	0.730	(0.696, 0.764)		0.223	0.165	20	50
HAND2_-_174451310.23-P1_158	HAND2_-_174451310.23-P1	HAND2	GGGAATCTCCGGGGTGACGG	-15	rU:dC	0.705	(0.676, 0.734)		0.223	0.165	20	50
HAND2_-_174451310.23-P1_161	HAND2_-_174451310.23-P1	HAND2	GGGAAGATCCGGGGTGACGG	-14	rA:dG	0.752	(0.717, 0.788)		0.256	0.164	40	40
HAND2_-_174451310.23-P1_164	HAND2_-_174451310.23-P1	HAND2	GGGAAGGTCCGGGGTGACGG	-14	rG:dG	0.795	(0.762, 0.827)		0.256	0.212	30	30
HAND2_-_174451310.23-P1_169	HAND2_-_174451310.23-P1	HAND2	GGGAAGTTCCGGGGTGACGG	-14	rU:dG	0.826	(0.791, 0.860)		0.256	0.192	30	40
HAND2_-_174451310.23-P1_172	HAND2_-_174451310.23-P1	HAND2	GGGAAGCACCGGGGTGACGG	-13	rA:dA	0.800	(0.766, 0.835)		0.259	0.182	40	40
HAND2_-_174451310.23-P1_175	HAND2_-_174451310.23-P1	HAND2	GGGAAGCGCCGGGGTGACGG	-13	rG:dA	0.794	(0.764, 0.824)		0.259	0.200	30	30
HAND2_-_174451310.23-P1_178	HAND2_-_174451310.23-P1	HAND2	GGGAAGCCCCGGGGTGACGG	-13	rC:dA	0.731	(0.692, 0.771)		0.259	0.225	40	40
HAND2_-_174451310.23-P1_185	HAND2_-_174451310.23-P1	HAND2	GGGAAGCTACGGGGTGACGG	-12	rA:dG	0.710	(0.679, 0.740)		0.259	0.164	40	50
HAND2_-_174451310.23-P1_188	HAND2_-_174451310.23-P1	HAND2	GGGAAGCTGCGGGGTGACGG	-12	rG:dG	0.743	(0.715, 0.772)		0.259	0.212	30	40
HAND2_-_174451310.23-P1_193	HAND2_-_174451310.23-P1	HAND2	GGGAAGCTTCGGGGTGACGG	-12	rU:dG	0.768	(0.735, 0.801)		0.259	0.192	40	40
HAND2_-_174451310.23-P1_197	HAND2_-_174451310.23-P1	HAND2	GGGAAGCTCAGGGGTGACGG	-11	rA:dG	0.612	(0.580, 0.644)		0.242	0.164	20	40
HAND2_-_174451310.23-P1_200	HAND2_-_174451310.23-P1	HAND2	GGGAAGCTCGGGGGTGACGG	-11	rG:dG	0.670	(0.644, 0.696)		0.242	0.212	30	40
HAND2_-_174451310.23-P1_205	HAND2_-_174451310.23-P1	HAND2	GGGAAGCTCTGGGGTGACGG	-11	rU:dG	0.706	(0.677, 0.735)		0.242	0.192	20	40
HAND2_-_174451310.23-P1_210	HAND2_-_174451310.23-P1	HAND2	GGGAAGCTCCAGGGTGACGG	-10	rA:dC	0.392	(0.361, 0.424)		0.204	0.201	30	40
HAND2_-_174451310.23-P1_215	HAND2_-_174451310.23-P1	HAND2	GGGAAGCTCCCGGGTGACGG	-10	rC:dC	0.216	(0.188, 0.245)		0.204	0.165	40	40
HAND2_-_174451310.23-P1_218	HAND2_-_174451310.23-P1	HAND2	GGGAAGCTCCTGGGTGACGG	-10	rU:dC	0.232	(0.200, 0.264)		0.204	0.165	30	40
HAND2_-_174451310.23-P1_222	HAND2_-_174451310.23-P1	HAND2	GGGAAGCTCCGAGGTGACGG	-9	rA:dC	0.286	(0.261, 0.311)		0.191	0.201	30	50
HAND2_-_174451310.23-P1_227	HAND2_-_174451310.23-P1	HAND2	GGGAAGCTCCGCGGTGACGG	-9	rC:dC	0.112	(0.098, 0.125)		0.191	0.165	40	40
HAND2_-_174451310.23-P1_230	HAND2_-_174451310.23-P1	HAND2	GGGAAGCTCCGTGGTGACGG	-9	rU:dC	0.149	(0.128, 0.171)		0.191	0.165	30	40
HAND2_-_174451310.23-P1_234	HAND2_-_174451310.23-P1	HAND2	GGGAAGCTCCGGAGTGACGG	-8	rA:dC	0.233	(0.205, 0.261)		0.181	0.201	30	40
HAND2_-_174451310.23-P1_239	HAND2_-_174451310.23-P1	HAND2	GGGAAGCTCCGGCGTGACGG	-8	rC:dC	0.072	(0.060, 0.084)		0.181	0.165	20	50
HAND2_-_174451310.23-P1_242	HAND2_-_174451310.23-P1	HAND2	GGGAAGCTCCGGTGTGACGG	-8	rU:dC	0.085	(0.073, 0.098)		0.181	0.165	30	60
HAND2_-_174451310.23-P1_246	HAND2_-_174451310.23-P1	HAND2	GGGAAGCTCCGGGATGACGG	-7	rA:dC	0.324	(0.287, 0.362)		0.120	0.201	40	50
HAND2_-_174451310.23-P1_251	HAND2_-_174451310.23-P1	HAND2	GGGAAGCTCCGGGCTGACGG	-7	rC:dC	0.082	(0.071, 0.093)		0.120	0.165	30	50
HAND2_-_174451310.23-P1_254	HAND2_-_174451310.23-P1	HAND2	GGGAAGCTCCGGGTTGACGG	-7	rU:dC	0.093	(0.076, 0.109)		0.120	0.165	40	60
HAND2_-_174451310.23-P1_256	HAND2_-_174451310.23-P1	HAND2	GGGAAGCTCCGGGGAGACGG	-6	rA:dA	0.336	(0.311, 0.361)		0.139	0.182	30	30
HAND2_-_174451310.23-P1_259	HAND2_-_174451310.23-P1	HAND2	GGGAAGCTCCGGGGGGACGG	-6	rG:dA	0.311	(0.290, 0.333)		0.139	0.200	30	30
HAND2_-_174451310.23-P1_262	HAND2_-_174451310.23-P1	HAND2	GGGAAGCTCCGGGGCGACGG	-6	rC:dA	0.341	(0.307, 0.375)		0.139	0.225	30	30
HAND2_-_174451310.23-P1_270	HAND2_-_174451310.23-P1	HAND2	GGGAAGCTCCGGGGTAACGG	-5	rA:dC	0.235	(0.207, 0.264)		0.130	0.201	50	60
HAND2_-_174451310.23-P1_275	HAND2_-_174451310.23-P1	HAND2	GGGAAGCTCCGGGGTCACGG	-5	rC:dC	0.096	(0.082, 0.109)		0.130	0.165	30	40
HAND2_-_174451310.23-P1_278	HAND2_-_174451310.23-P1	HAND2	GGGAAGCTCCGGGGTTACGG	-5	rU:dC	0.096	(0.083, 0.110)		0.130	0.165	50	50
HAND2_-_174451310.23-P1_285	HAND2_-_174451310.23-P1	HAND2	GGGAAGCTCCGGGGTGGCGG	-4	rG:dT	0.516	(0.483, 0.549)		0.147	0.235	20	30
HAND2_-_174451310.23-P1_288	HAND2_-_174451310.23-P1	HAND2	GGGAAGCTCCGGGGTGCCGG	-4	rC:dT	0.220	(0.192, 0.249)		0.147	0.209	30	30
HAND2_-_174451310.23-P1_291	HAND2_-_174451310.23-P1	HAND2	GGGAAGCTCCGGGGTGTCGG	-4	rU:dT	0.245	(0.218, 0.271)		0.147	0.186	40	40
HAND2_-_174451310.23-P1_293	HAND2_-_174451310.23-P1	HAND2	GGGAAGCTCCGGGGTGAAGG	-3	rA:dG	0.154	(0.131, 0.176)		0.116	0.164	30	30
HAND2_-_174451310.23-P1_296	HAND2_-_174451310.23-P1	HAND2	GGGAAGCTCCGGGGTGAGGG	-3	rG:dG	0.269	(0.248, 0.290)		0.116	0.212	30	30
HAND2_-_174451310.23-P1_301	HAND2_-_174451310.23-P1	HAND2	GGGAAGCTCCGGGGTGATGG	-3	rU:dG	0.256	(0.232, 0.281)		0.116	0.192	30	30
HAND2_-_174451310.23-P1_306	HAND2_-_174451310.23-P1	HAND2	GGGAAGCTCCGGGGTGACAG	-2	rA:dC	0.162	(0.144, 0.180)		0.113	0.201	40	40
HAND2_-_174451310.23-P1_311	HAND2_-_174451310.23-P1	HAND2	GGGAAGCTCCGGGGTGACCG	-2	rC:dC	0.083	(0.071, 0.095)		0.113	0.165	30	50
HAND2_-_174451310.23-P1_314	HAND2_-_174451310.23-P1	HAND2	GGGAAGCTCCGGGGTGACTG	-2	rU:dC	0.086	(0.074, 0.097)		0.113	0.165	40	40
HAND2_-_174451310.23-P1_318	HAND2_-_174451310.23-P1	HAND2	GGGAAGCTCCGGGGTGACGA	-1	rA:dC	0.153	(0.131, 0.175)		0.105	0.201	30	40
HAND2_-_174451310.23-P1_323	HAND2_-_174451310.23-P1	HAND2	GGGAAGCTCCGGGGTGACGC	-1	rC:dC	0.084	(0.072, 0.097)		0.105	0.165	30	30
HAND2_-_174451310.23-P1_326	HAND2_-_174451310.23-P1	HAND2	GGGAAGCTCCGGGGTGACGT	-1	rU:dC	0.093	(0.081, 0.106)		0.105	0.165	40	50
HAND2_-_174451323.23-P1	HAND2_-_174451323.23-P1	HAND2	GTGACGGCGGTGGTTCTCCT			1.000					30	50
HAND2_-_174451323.23-P1_100	HAND2_-_174451323.23-P1	HAND2	GAGACGGCGGTGGTTCTCCT	-19	rA:dA	0.893	(0.869, 0.917)		0.260	0.182	30	50
HAND2_-_174451323.23-P1_103	HAND2_-_174451323.23-P1	HAND2	GGGACGGCGGTGGTTCTCCT	-19	rG:dA	0.874	(0.846, 0.902)		0.260	0.200	20	50
HAND2_-_174451323.23-P1_106	HAND2_-_174451323.23-P1	HAND2	GCGACGGCGGTGGTTCTCCT	-19	rC:dA	0.877	(0.849, 0.905)		0.260	0.225	30	40
HAND2_-_174451323.23-P1_114	HAND2_-_174451323.23-P1	HAND2	GTAACGGCGGTGGTTCTCCT	-18	rA:dC	0.822	(0.794, 0.849)		0.218	0.201	40	50
HAND2_-_174451323.23-P1_119	HAND2_-_174451323.23-P1	HAND2	GTCACGGCGGTGGTTCTCCT	-18	rC:dC	0.842	(0.816, 0.868)		0.218	0.165	30	50
HAND2_-_174451323.23-P1_122	HAND2_-_174451323.23-P1	HAND2	GTTACGGCGGTGGTTCTCCT	-18	rU:dC	0.815	(0.789, 0.841)		0.218	0.165	30	50
HAND2_-_174451323.23-P1_129	HAND2_-_174451323.23-P1	HAND2	GTGGCGGCGGTGGTTCTCCT	-17	rG:dT	0.971	(0.939, 1.003)		0.274	0.235	30	40
HAND2_-_174451323.23-P1_132	HAND2_-_174451323.23-P1	HAND2	GTGCCGGCGGTGGTTCTCCT	-17	rC:dT	0.905	(0.874, 0.935)		0.274	0.209	30	40
HAND2_-_174451323.23-P1_135	HAND2_-_174451323.23-P1	HAND2	GTGTCGGCGGTGGTTCTCCT	-17	rU:dT	0.889	(0.862, 0.916)		0.274	0.186	20	50
HAND2_-_174451323.23-P1_137	HAND2_-_174451323.23-P1	HAND2	GTGAAGGCGGTGGTTCTCCT	-16	rA:dG	0.819	(0.784, 0.854)		0.261	0.164	30	50
HAND2_-_174451323.23-P1_140	HAND2_-_174451323.23-P1	HAND2	GTGAGGGCGGTGGTTCTCCT	-16	rG:dG	0.803	(0.768, 0.839)		0.261	0.212	20	40
HAND2_-_174451323.23-P1_145	HAND2_-_174451323.23-P1	HAND2	GTGATGGCGGTGGTTCTCCT	-16	rU:dG	0.875	(0.843, 0.908)		0.261	0.192	20	40
HAND2_-_174451323.23-P1_150	HAND2_-_174451323.23-P1	HAND2	GTGACAGCGGTGGTTCTCCT	-15	rA:dC	0.823	(0.787, 0.859)		0.223	0.201	30	40
HAND2_-_174451323.23-P1_155	HAND2_-_174451323.23-P1	HAND2	GTGACCGCGGTGGTTCTCCT	-15	rC:dC	0.815	(0.776, 0.853)		0.223	0.165	40	50
HAND2_-_174451323.23-P1_158	HAND2_-_174451323.23-P1	HAND2	GTGACTGCGGTGGTTCTCCT	-15	rU:dC	0.829	(0.790, 0.868)		0.223	0.165	30	50
HAND2_-_174451323.23-P1_162	HAND2_-_174451323.23-P1	HAND2	GTGACGACGGTGGTTCTCCT	-14	rA:dC	0.883	(0.852, 0.914)		0.256	0.201	40	50
HAND2_-_174451323.23-P1_167	HAND2_-_174451323.23-P1	HAND2	GTGACGCCGGTGGTTCTCCT	-14	rC:dC	0.807	(0.767, 0.847)		0.256	0.165	30	40
HAND2_-_174451323.23-P1_170	HAND2_-_174451323.23-P1	HAND2	GTGACGTCGGTGGTTCTCCT	-14	rU:dC	0.876	(0.840, 0.911)		0.256	0.165	40	40
HAND2_-_174451323.23-P1_173	HAND2_-_174451323.23-P1	HAND2	GTGACGGAGGTGGTTCTCCT	-13	rA:dG	0.834	(0.812, 0.856)		0.259	0.164	30	50
HAND2_-_174451323.23-P1_176	HAND2_-_174451323.23-P1	HAND2	GTGACGGGGGTGGTTCTCCT	-13	rG:dG	0.813	(0.795, 0.831)		0.259	0.212	20	50
HAND2_-_174451323.23-P1_181	HAND2_-_174451323.23-P1	HAND2	GTGACGGTGGTGGTTCTCCT	-13	rU:dG	0.880	(0.862, 0.897)		0.259	0.192	30	50
HAND2_-_174451323.23-P1_186	HAND2_-_174451323.23-P1	HAND2	GTGACGGCAGTGGTTCTCCT	-12	rA:dC	0.767	(0.735, 0.799)		0.259	0.201	20	40
HAND2_-_174451323.23-P1_191	HAND2_-_174451323.23-P1	HAND2	GTGACGGCCGTGGTTCTCCT	-12	rC:dC	0.529	(0.485, 0.572)		0.259	0.165	30	50
HAND2_-_174451323.23-P1_194	HAND2_-_174451323.23-P1	HAND2	GTGACGGCTGTGGTTCTCCT	-12	rU:dC	0.694	(0.659, 0.729)		0.259	0.165	30	30
HAND2_-_174451323.23-P1_198	HAND2_-_174451323.23-P1	HAND2	GTGACGGCGATGGTTCTCCT	-11	rA:dC	0.614	(0.577, 0.651)		0.242	0.201	40	50
HAND2_-_174451323.23-P1_203	HAND2_-_174451323.23-P1	HAND2	GTGACGGCGCTGGTTCTCCT	-11	rC:dC	0.271	(0.240, 0.302)		0.242	0.165	30	50
HAND2_-_174451323.23-P1_206	HAND2_-_174451323.23-P1	HAND2	GTGACGGCGTTGGTTCTCCT	-11	rU:dC	0.424	(0.381, 0.467)		0.242	0.165	40	40
HAND2_-_174451323.23-P1_208	HAND2_-_174451323.23-P1	HAND2	GTGACGGCGGAGGTTCTCCT	-10	rA:dA	0.609	(0.577, 0.640)		0.204	0.182	30	30
HAND2_-_174451323.23-P1_211	HAND2_-_174451323.23-P1	HAND2	GTGACGGCGGGGGTTCTCCT	-10	rG:dA	0.651	(0.630, 0.672)		0.204	0.200	30	40
HAND2_-_174451323.23-P1_214	HAND2_-_174451323.23-P1	HAND2	GTGACGGCGGCGGTTCTCCT	-10	rC:dA	0.683	(0.660, 0.706)		0.204	0.225	30	50
HAND2_-_174451323.23-P1_222	HAND2_-_174451323.23-P1	HAND2	GTGACGGCGGTAGTTCTCCT	-9	rA:dC	0.294	(0.259, 0.330)		0.191	0.201	30	30
HAND2_-_174451323.23-P1_227	HAND2_-_174451323.23-P1	HAND2	GTGACGGCGGTCGTTCTCCT	-9	rC:dC	0.127	(0.110, 0.145)		0.191	0.165	50	50
HAND2_-_174451323.23-P1_230	HAND2_-_174451323.23-P1	HAND2	GTGACGGCGGTTGTTCTCCT	-9	rU:dC	0.153	(0.129, 0.177)		0.191	0.165	30	40
HAND2_-_174451323.23-P1_234	HAND2_-_174451323.23-P1	HAND2	GTGACGGCGGTGATTCTCCT	-8	rA:dC	0.319	(0.283, 0.354)		0.181	0.201	30	40
HAND2_-_174451323.23-P1_239	HAND2_-_174451323.23-P1	HAND2	GTGACGGCGGTGCTTCTCCT	-8	rC:dC	0.143	(0.123, 0.163)		0.181	0.165	30	50
HAND2_-_174451323.23-P1_242	HAND2_-_174451323.23-P1	HAND2	GTGACGGCGGTGTTTCTCCT	-8	rU:dC	0.161	(0.135, 0.188)		0.181	0.165	20	40
HAND2_-_174451323.23-P1_244	HAND2_-_174451323.23-P1	HAND2	GTGACGGCGGTGGATCTCCT	-7	rA:dA	0.295	(0.264, 0.326)		0.120	0.182	30	40
HAND2_-_174451323.23-P1_247	HAND2_-_174451323.23-P1	HAND2	GTGACGGCGGTGGGTCTCCT	-7	rG:dA	0.292	(0.267, 0.317)		0.120	0.200	30	50
HAND2_-_174451323.23-P1_250	HAND2_-_174451323.23-P1	HAND2	GTGACGGCGGTGGCTCTCCT	-7	rC:dA	0.408	(0.384, 0.433)		0.120	0.225	30	40
HAND2_-_174451323.23-P1_256	HAND2_-_174451323.23-P1	HAND2	GTGACGGCGGTGGTACTCCT	-6	rA:dA	0.251	(0.224, 0.279)		0.139	0.182	40	50
HAND2_-_174451323.23-P1_259	HAND2_-_174451323.23-P1	HAND2	GTGACGGCGGTGGTGCTCCT	-6	rG:dA	0.193	(0.176, 0.210)		0.139	0.200	40	40
HAND2_-_174451323.23-P1_262	HAND2_-_174451323.23-P1	HAND2	GTGACGGCGGTGGTCCTCCT	-6	rC:dA	0.396	(0.367, 0.425)		0.139	0.225	40	50
HAND2_-_174451323.23-P1_269	HAND2_-_174451323.23-P1	HAND2	GTGACGGCGGTGGTTATCCT	-5	rA:dG	0.143	(0.120, 0.166)		0.130	0.164	30	30
HAND2_-_174451323.23-P1_272	HAND2_-_174451323.23-P1	HAND2	GTGACGGCGGTGGTTGTCCT	-5	rG:dG	0.169	(0.151, 0.187)		0.130	0.212	30	50
HAND2_-_174451323.23-P1_277	HAND2_-_174451323.23-P1	HAND2	GTGACGGCGGTGGTTTTCCT	-5	rU:dG	0.200	(0.174, 0.226)		0.130	0.192	30	50
HAND2_-_174451323.23-P1_280	HAND2_-_174451323.23-P1	HAND2	GTGACGGCGGTGGTTCACCT	-4	rA:dA	0.303	(0.275, 0.331)		0.147	0.182	30	30
HAND2_-_174451323.23-P1_283	HAND2_-_174451323.23-P1	HAND2	GTGACGGCGGTGGTTCGCCT	-4	rG:dA	0.296	(0.276, 0.315)		0.147	0.200	30	30
HAND2_-_174451323.23-P1_286	HAND2_-_174451323.23-P1	HAND2	GTGACGGCGGTGGTTCCCCT	-4	rC:dA	0.371	(0.345, 0.397)		0.147	0.225	40	40
HAND2_-_174451323.23-P1_293	HAND2_-_174451323.23-P1	HAND2	GTGACGGCGGTGGTTCTACT	-3	rA:dG	0.093	(0.074, 0.111)		0.116	0.164	40	70
HAND2_-_174451323.23-P1_296	HAND2_-_174451323.23-P1	HAND2	GTGACGGCGGTGGTTCTGCT	-3	rG:dG	0.159	(0.139, 0.178)		0.116	0.212	40	40
HAND2_-_174451323.23-P1_301	HAND2_-_174451323.23-P1	HAND2	GTGACGGCGGTGGTTCTTCT	-3	rU:dG	0.171	(0.146, 0.195)		0.116	0.192	30	50
HAND2_-_174451323.23-P1_305	HAND2_-_174451323.23-P1	HAND2	GTGACGGCGGTGGTTCTCAT	-2	rA:dG	0.102	(0.083, 0.121)		0.113	0.164	30	60
HAND2_-_174451323.23-P1_308	HAND2_-_174451323.23-P1	HAND2	GTGACGGCGGTGGTTCTCGT	-2	rG:dG	0.146	(0.128, 0.165)		0.113	0.212	50	60
HAND2_-_174451323.23-P1_313	HAND2_-_174451323.23-P1	HAND2	GTGACGGCGGTGGTTCTCTT	-2	rU:dG	0.169	(0.140, 0.198)		0.113	0.192	30	30
HAND2_-_174451323.23-P1_316	HAND2_-_174451323.23-P1	HAND2	GTGACGGCGGTGGTTCTCCA	-1	rA:dA	0.243	(0.216, 0.269)		0.105	0.182	40	40
HAND2_-_174451323.23-P1_319	HAND2_-_174451323.23-P1	HAND2	GTGACGGCGGTGGTTCTCCG	-1	rG:dA	0.263	(0.239, 0.286)		0.105	0.200	40	50
HAND2_-_174451323.23-P1_322	HAND2_-_174451323.23-P1	HAND2	GTGACGGCGGTGGTTCTCCC	-1	rC:dA	0.257	(0.225, 0.289)		0.105	0.225	30	40
HAND2_-_174451339.23-P1	HAND2_-_174451339.23-P1	HAND2	GCCTGGGCTGGACGACGTGA			1.000					40	50
HAND2_-_174451339.23-P1_101	HAND2_-_174451339.23-P1	HAND2	GACTGGGCTGGACGACGTGA	-19	rA:dG	0.870	(0.826, 0.913)		0.260	0.164	40	50
HAND2_-_174451339.23-P1_104	HAND2_-_174451339.23-P1	HAND2	GGCTGGGCTGGACGACGTGA	-19	rG:dG	0.880	(0.837, 0.922)		0.260	0.212	40	40
HAND2_-_174451339.23-P1_109	HAND2_-_174451339.23-P1	HAND2	GTCTGGGCTGGACGACGTGA	-19	rU:dG	0.665	(0.606, 0.725)		0.260	0.192	50	50
HAND2_-_174451339.23-P1_113	HAND2_-_174451339.23-P1	HAND2	GCATGGGCTGGACGACGTGA	-18	rA:dG	0.805	(0.759, 0.852)		0.218	0.164	40	50
HAND2_-_174451339.23-P1_116	HAND2_-_174451339.23-P1	HAND2	GCGTGGGCTGGACGACGTGA	-18	rG:dG	0.855	(0.813, 0.897)		0.218	0.212	30	50
HAND2_-_174451339.23-P1_121	HAND2_-_174451339.23-P1	HAND2	GCTTGGGCTGGACGACGTGA	-18	rU:dG	0.699	(0.636, 0.762)		0.218	0.192	40	40
HAND2_-_174451339.23-P1_124	HAND2_-_174451339.23-P1	HAND2	GCCAGGGCTGGACGACGTGA	-17	rA:dA	0.638	(0.586, 0.690)		0.274	0.182	40	50
HAND2_-_174451339.23-P1_127	HAND2_-_174451339.23-P1	HAND2	GCCGGGGCTGGACGACGTGA	-17	rG:dA	0.773	(0.736, 0.811)		0.274	0.200	40	40
HAND2_-_174451339.23-P1_130	HAND2_-_174451339.23-P1	HAND2	GCCCGGGCTGGACGACGTGA	-17	rC:dA	0.714	(0.674, 0.755)		0.274	0.225	30	50
HAND2_-_174451339.23-P1_138	HAND2_-_174451339.23-P1	HAND2	GCCTAGGCTGGACGACGTGA	-16	rA:dC	0.421	(0.370, 0.471)		0.261	0.201	40	60
HAND2_-_174451339.23-P1_143	HAND2_-_174451339.23-P1	HAND2	GCCTCGGCTGGACGACGTGA	-16	rC:dC	0.401	(0.359, 0.443)		0.261	0.165	40	60
HAND2_-_174451339.23-P1_146	HAND2_-_174451339.23-P1	HAND2	GCCTTGGCTGGACGACGTGA	-16	rU:dC	0.332	(0.287, 0.378)		0.261	0.165	30	60
HAND2_-_174451339.23-P1_150	HAND2_-_174451339.23-P1	HAND2	GCCTGAGCTGGACGACGTGA	-15	rA:dC	0.261	(0.222, 0.300)		0.223	0.201	40	50
HAND2_-_174451339.23-P1_155	HAND2_-_174451339.23-P1	HAND2	GCCTGCGCTGGACGACGTGA	-15	rC:dC	0.225	(0.189, 0.261)		0.223	0.165	50	60
HAND2_-_174451339.23-P1_158	HAND2_-_174451339.23-P1	HAND2	GCCTGTGCTGGACGACGTGA	-15	rU:dC	0.230	(0.188, 0.272)		0.223	0.165	50	60
HAND2_-_174451339.23-P1_162	HAND2_-_174451339.23-P1	HAND2	GCCTGGACTGGACGACGTGA	-14	rA:dC	0.252	(0.213, 0.292)		0.256	0.201	40	60
HAND2_-_174451339.23-P1_167	HAND2_-_174451339.23-P1	HAND2	GCCTGGCCTGGACGACGTGA	-14	rC:dC	0.154	(0.125, 0.182)		0.256	0.165	30	60
HAND2_-_174451339.23-P1_170	HAND2_-_174451339.23-P1	HAND2	GCCTGGTCTGGACGACGTGA	-14	rU:dC	0.199	(0.160, 0.238)		0.256	0.165	40	60
HAND2_-_174451339.23-P1_173	HAND2_-_174451339.23-P1	HAND2	GCCTGGGATGGACGACGTGA	-13	rA:dG	0.230	(0.196, 0.264)		0.259	0.164	40	50
HAND2_-_174451339.23-P1_176	HAND2_-_174451339.23-P1	HAND2	GCCTGGGGTGGACGACGTGA	-13	rG:dG	0.386	(0.354, 0.419)		0.259	0.212	50	50
HAND2_-_174451339.23-P1_181	HAND2_-_174451339.23-P1	HAND2	GCCTGGGTTGGACGACGTGA	-13	rU:dG	0.396	(0.355, 0.437)		0.259	0.192	50	60
HAND2_-_174451339.23-P1_184	HAND2_-_174451339.23-P1	HAND2	GCCTGGGCAGGACGACGTGA	-12	rA:dA	0.269	(0.222, 0.316)		0.259	0.182	50	50
HAND2_-_174451339.23-P1_187	HAND2_-_174451339.23-P1	HAND2	GCCTGGGCGGGACGACGTGA	-12	rG:dA	0.487	(0.442, 0.532)		0.259	0.200	50	50
HAND2_-_174451339.23-P1_190	HAND2_-_174451339.23-P1	HAND2	GCCTGGGCCGGACGACGTGA	-12	rC:dA	0.197	(0.160, 0.234)		0.259	0.225	30	70
HAND2_-_174451339.23-P1_198	HAND2_-_174451339.23-P1	HAND2	GCCTGGGCTAGACGACGTGA	-11	rA:dC	0.023	(0.006, 0.040)		0.242	0.201	40	50
HAND2_-_174451339.23-P1_203	HAND2_-_174451339.23-P1	HAND2	GCCTGGGCTCGACGACGTGA	-11	rC:dC	-0.028	(-0.041, -0.014)		0.242	0.165	30	60
HAND2_-_174451339.23-P1_206	HAND2_-_174451339.23-P1	HAND2	GCCTGGGCTTGACGACGTGA	-11	rU:dC	-0.017	(-0.033, -0.000)		0.242	0.165	40	50
HAND2_-_174451339.23-P1_210	HAND2_-_174451339.23-P1	HAND2	GCCTGGGCTGAACGACGTGA	-10	rA:dC	0.010	(-0.009, 0.028)		0.204	0.201	30	60
HAND2_-_174451339.23-P1_215	HAND2_-_174451339.23-P1	HAND2	GCCTGGGCTGCACGACGTGA	-10	rC:dC	-0.018	(-0.028, -0.008)		0.204	0.165	40	50
HAND2_-_174451339.23-P1_218	HAND2_-_174451339.23-P1	HAND2	GCCTGGGCTGTACGACGTGA	-10	rU:dC	-0.013	(-0.025, -0.001)		0.204	0.165	50	60
HAND2_-_174451339.23-P1_225	HAND2_-_174451339.23-P1	HAND2	GCCTGGGCTGGGCGACGTGA	-9	rG:dT	0.613	(0.570, 0.656)		0.191	0.235	30	30
HAND2_-_174451339.23-P1_228	HAND2_-_174451339.23-P1	HAND2	GCCTGGGCTGGCCGACGTGA	-9	rC:dT	0.054	(0.033, 0.075)		0.191	0.209	40	50
HAND2_-_174451339.23-P1_231	HAND2_-_174451339.23-P1	HAND2	GCCTGGGCTGGTCGACGTGA	-9	rU:dT	0.072	(0.048, 0.095)		0.191	0.186	40	50
HAND2_-_174451339.23-P1_233	HAND2_-_174451339.23-P1	HAND2	GCCTGGGCTGGAAGACGTGA	-8	rA:dG	-0.023	(-0.036, -0.010)		0.181	0.164	30	50
HAND2_-_174451339.23-P1_236	HAND2_-_174451339.23-P1	HAND2	GCCTGGGCTGGAGGACGTGA	-8	rG:dG	0.122	(0.100, 0.145)		0.181	0.212	30	40
HAND2_-_174451339.23-P1_241	HAND2_-_174451339.23-P1	HAND2	GCCTGGGCTGGATGACGTGA	-8	rU:dG	0.175	(0.143, 0.207)		0.181	0.192	30	50
HAND2_-_174451339.23-P1_246	HAND2_-_174451339.23-P1	HAND2	GCCTGGGCTGGACAACGTGA	-7	rA:dC	0.016	(0.002, 0.029)		0.120	0.201	30	50
HAND2_-_174451339.23-P1_251	HAND2_-_174451339.23-P1	HAND2	GCCTGGGCTGGACCACGTGA	-7	rC:dC	0.003	(-0.005, 0.012)		0.120	0.165	30	50
HAND2_-_174451339.23-P1_254	HAND2_-_174451339.23-P1	HAND2	GCCTGGGCTGGACTACGTGA	-7	rU:dC	-0.008	(-0.018, 0.003)		0.120	0.165	30	50
HAND2_-_174451339.23-P1_261	HAND2_-_174451339.23-P1	HAND2	GCCTGGGCTGGACGGCGTGA	-6	rG:dT	0.146	(0.125, 0.167)		0.139	0.235	40	50
HAND2_-_174451339.23-P1_264	HAND2_-_174451339.23-P1	HAND2	GCCTGGGCTGGACGCCGTGA	-6	rC:dT	0.023	(0.010, 0.036)		0.139	0.209	40	40
HAND2_-_174451339.23-P1_267	HAND2_-_174451339.23-P1	HAND2	GCCTGGGCTGGACGTCGTGA	-6	rU:dT	0.005	(-0.007, 0.017)		0.139	0.186	40	50
HAND2_-_174451339.23-P1_269	HAND2_-_174451339.23-P1	HAND2	GCCTGGGCTGGACGAAGTGA	-5	rA:dG	-0.009	(-0.020, 0.002)		0.130	0.164	30	50
HAND2_-_174451339.23-P1_272	HAND2_-_174451339.23-P1	HAND2	GCCTGGGCTGGACGAGGTGA	-5	rG:dG	0.029	(0.019, 0.039)		0.130	0.212	30	40
HAND2_-_174451339.23-P1_277	HAND2_-_174451339.23-P1	HAND2	GCCTGGGCTGGACGATGTGA	-5	rU:dG	0.008	(-0.005, 0.021)		0.130	0.192	30	50
HAND2_-_174451339.23-P1_282	HAND2_-_174451339.23-P1	HAND2	GCCTGGGCTGGACGACATGA	-4	rA:dC	-0.012	(-0.024, 0.001)		0.147	0.201	30	30
HAND2_-_174451339.23-P1_287	HAND2_-_174451339.23-P1	HAND2	GCCTGGGCTGGACGACCTGA	-4	rC:dC	-0.013	(-0.024, -0.003)		0.147	0.165	40	40
HAND2_-_174451339.23-P1_290	HAND2_-_174451339.23-P1	HAND2	GCCTGGGCTGGACGACTTGA	-4	rU:dC	-0.018	(-0.031, -0.006)		0.147	0.165	30	60
HAND2_-_174451339.23-P1_292	HAND2_-_174451339.23-P1	HAND2	GCCTGGGCTGGACGACGAGA	-3	rA:dA	0.023	(0.011, 0.034)		0.116	0.182	40	50
HAND2_-_174451339.23-P1_295	HAND2_-_174451339.23-P1	HAND2	GCCTGGGCTGGACGACGGGA	-3	rG:dA	0.142	(0.124, 0.160)		0.116	0.200	40	40
HAND2_-_174451339.23-P1_298	HAND2_-_174451339.23-P1	HAND2	GCCTGGGCTGGACGACGCGA	-3	rC:dA	0.022	(0.010, 0.034)		0.116	0.225	50	50
HAND2_-_174451339.23-P1_306	HAND2_-_174451339.23-P1	HAND2	GCCTGGGCTGGACGACGTAA	-2	rA:dC	-0.011	(-0.023, 0.001)		0.113	0.201	50	70
HAND2_-_174451339.23-P1_311	HAND2_-_174451339.23-P1	HAND2	GCCTGGGCTGGACGACGTCA	-2	rC:dC	-0.002	(-0.012, 0.008)		0.113	0.165	30	40
HAND2_-_174451339.23-P1_314	HAND2_-_174451339.23-P1	HAND2	GCCTGGGCTGGACGACGTTA	-2	rU:dC	-0.004	(-0.014, 0.006)		0.113	0.165	50	50
HAND2_-_174451339.23-P1_321	HAND2_-_174451339.23-P1	HAND2	GCCTGGGCTGGACGACGTGG	-1	rG:dT	0.163	(0.147, 0.179)		0.105	0.235	30	50
HAND2_-_174451339.23-P1_324	HAND2_-_174451339.23-P1	HAND2	GCCTGGGCTGGACGACGTGC	-1	rC:dT	-0.001	(-0.016, 0.013)		0.105	0.209	40	40
HAND2_-_174451339.23-P1_327	HAND2_-_174451339.23-P1	HAND2	GCCTGGGCTGGACGACGTGT	-1	rU:dT	0.009	(-0.004, 0.022)		0.105	0.186	40	60
HAO1_-_7920865.23-P1P2	HAO1_-_7920865.23-P1P2	HAO1	GACACCACCAACGTAAAACT			1.000					40	60
HAO1_-_7920865.23-P1P2_105	HAO1_-_7920865.23-P1P2	HAO1	GGCACCACCAACGTAAAACT	-19	rG:dT	0.642	(0.567, 0.716)		0.260	0.235	40	60
HAO1_-_7920865.23-P1P2_108	HAO1_-_7920865.23-P1P2	HAO1	GCCACCACCAACGTAAAACT	-19	rC:dT	0.562	(0.498, 0.625)		0.260	0.209	40	60
HAO1_-_7920865.23-P1P2_111	HAO1_-_7920865.23-P1P2	HAO1	GTCACCACCAACGTAAAACT	-19	rU:dT	0.488	(0.425, 0.551)		0.260	0.186	50	70
HAO1_-_7920865.23-P1P2_113	HAO1_-_7920865.23-P1P2	HAO1	GAAACCACCAACGTAAAACT	-18	rA:dG	0.670	(0.610, 0.731)		0.218	0.164	30	50
HAO1_-_7920865.23-P1P2_116	HAO1_-_7920865.23-P1P2	HAO1	GAGACCACCAACGTAAAACT	-18	rG:dG	0.756	(0.704, 0.808)		0.218	0.212	40	60
HAO1_-_7920865.23-P1P2_121	HAO1_-_7920865.23-P1P2	HAO1	GATACCACCAACGTAAAACT	-18	rU:dG	0.638	(0.578, 0.699)		0.218	0.192	30	60
HAO1_-_7920865.23-P1P2_129	HAO1_-_7920865.23-P1P2	HAO1	GACGCCACCAACGTAAAACT	-17	rG:dT	0.726	(0.662, 0.790)		0.274	0.235	30	60
HAO1_-_7920865.23-P1P2_132	HAO1_-_7920865.23-P1P2	HAO1	GACCCCACCAACGTAAAACT	-17	rC:dT	0.521	(0.466, 0.577)		0.274	0.209	40	60
HAO1_-_7920865.23-P1P2_135	HAO1_-_7920865.23-P1P2	HAO1	GACTCCACCAACGTAAAACT	-17	rU:dT	0.440	(0.389, 0.492)		0.274	0.186	40	60
HAO1_-_7920865.23-P1P2_137	HAO1_-_7920865.23-P1P2	HAO1	GACAACACCAACGTAAAACT	-16	rA:dG	0.209	(0.174, 0.244)		0.261	0.164	40	50
HAO1_-_7920865.23-P1P2_140	HAO1_-_7920865.23-P1P2	HAO1	GACAGCACCAACGTAAAACT	-16	rG:dG	0.308	(0.266, 0.350)		0.261	0.212	40	60
HAO1_-_7920865.23-P1P2_145	HAO1_-_7920865.23-P1P2	HAO1	GACATCACCAACGTAAAACT	-16	rU:dG	0.327	(0.281, 0.373)		0.261	0.192	40	50
HAO1_-_7920865.23-P1P2_149	HAO1_-_7920865.23-P1P2	HAO1	GACACAACCAACGTAAAACT	-15	rA:dG	0.128	(0.097, 0.159)		0.223	0.164	30	50
HAO1_-_7920865.23-P1P2_152	HAO1_-_7920865.23-P1P2	HAO1	GACACGACCAACGTAAAACT	-15	rG:dG	0.225	(0.188, 0.261)		0.223	0.212	40	60
HAO1_-_7920865.23-P1P2_157	HAO1_-_7920865.23-P1P2	HAO1	GACACTACCAACGTAAAACT	-15	rU:dG	0.285	(0.239, 0.330)		0.223	0.192	40	60
HAO1_-_7920865.23-P1P2_165	HAO1_-_7920865.23-P1P2	HAO1	GACACCGCCAACGTAAAACT	-14	rG:dT	0.446	(0.385, 0.507)		0.256	0.235	40	50
HAO1_-_7920865.23-P1P2_168	HAO1_-_7920865.23-P1P2	HAO1	GACACCCCCAACGTAAAACT	-14	rC:dT	0.191	(0.151, 0.230)		0.256	0.209	40	60
HAO1_-_7920865.23-P1P2_171	HAO1_-_7920865.23-P1P2	HAO1	GACACCTCCAACGTAAAACT	-14	rU:dT	0.247	(0.197, 0.298)		0.256	0.186	40	60
HAO1_-_7920865.23-P1P2_173	HAO1_-_7920865.23-P1P2	HAO1	GACACCAACAACGTAAAACT	-13	rA:dG	0.047	(0.020, 0.074)		0.259	0.164	50	60
HAO1_-_7920865.23-P1P2_176	HAO1_-_7920865.23-P1P2	HAO1	GACACCAGCAACGTAAAACT	-13	rG:dG	0.148	(0.113, 0.182)		0.259	0.212	40	50
HAO1_-_7920865.23-P1P2_181	HAO1_-_7920865.23-P1P2	HAO1	GACACCATCAACGTAAAACT	-13	rU:dG	0.218	(0.182, 0.253)		0.259	0.192	40	50
HAO1_-_7920865.23-P1P2_185	HAO1_-_7920865.23-P1P2	HAO1	GACACCACAAACGTAAAACT	-12	rA:dG	0.005	(-0.015, 0.025)		0.259	0.164	40	50
HAO1_-_7920865.23-P1P2_188	HAO1_-_7920865.23-P1P2	HAO1	GACACCACGAACGTAAAACT	-12	rG:dG	0.106	(0.072, 0.139)		0.259	0.212	50	50
HAO1_-_7920865.23-P1P2_193	HAO1_-_7920865.23-P1P2	HAO1	GACACCACTAACGTAAAACT	-12	rU:dG	0.180	(0.148, 0.211)		0.259	0.192	40	70
HAO1_-_7920865.23-P1P2_201	HAO1_-_7920865.23-P1P2	HAO1	GACACCACCGACGTAAAACT	-11	rG:dT	0.511	(0.457, 0.566)		0.242	0.235	20	60
HAO1_-_7920865.23-P1P2_204	HAO1_-_7920865.23-P1P2	HAO1	GACACCACCCACGTAAAACT	-11	rC:dT	-0.016	(-0.035, 0.002)		0.242	0.209	30	50
HAO1_-_7920865.23-P1P2_207	HAO1_-_7920865.23-P1P2	HAO1	GACACCACCTACGTAAAACT	-11	rU:dT	0.019	(-0.006, 0.044)		0.242	0.186	40	40
HAO1_-_7920865.23-P1P2_213	HAO1_-_7920865.23-P1P2	HAO1	GACACCACCAGCGTAAAACT	-10	rG:dT	0.487	(0.425, 0.549)		0.204	0.235	40	50
HAO1_-_7920865.23-P1P2_216	HAO1_-_7920865.23-P1P2	HAO1	GACACCACCACCGTAAAACT	-10	rC:dT	-0.013	(-0.029, 0.004)		0.204	0.209	30	60
HAO1_-_7920865.23-P1P2_219	HAO1_-_7920865.23-P1P2	HAO1	GACACCACCATCGTAAAACT	-10	rU:dT	-0.006	(-0.022, 0.009)		0.204	0.186	50	60
HAO1_-_7920865.23-P1P2_221	HAO1_-_7920865.23-P1P2	HAO1	GACACCACCAAAGTAAAACT	-9	rA:dG	-0.077	(-0.092, -0.062)		0.191	0.164	20	50
HAO1_-_7920865.23-P1P2_224	HAO1_-_7920865.23-P1P2	HAO1	GACACCACCAAGGTAAAACT	-9	rG:dG	0.071	(0.050, 0.091)		0.191	0.212	30	50
HAO1_-_7920865.23-P1P2_229	HAO1_-_7920865.23-P1P2	HAO1	GACACCACCAATGTAAAACT	-9	rU:dG	0.127	(0.100, 0.155)		0.191	0.192	20	40
HAO1_-_7920865.23-P1P2_234	HAO1_-_7920865.23-P1P2	HAO1	GACACCACCAACATAAAACT	-8	rA:dC	-0.044	(-0.057, -0.030)		0.181	0.201	30	60
HAO1_-_7920865.23-P1P2_239	HAO1_-_7920865.23-P1P2	HAO1	GACACCACCAACCTAAAACT	-8	rC:dC	-0.014	(-0.025, -0.004)		0.181	0.165	20	60
HAO1_-_7920865.23-P1P2_242	HAO1_-_7920865.23-P1P2	HAO1	GACACCACCAACTTAAAACT	-8	rU:dC	-0.036	(-0.049, -0.022)		0.181	0.165	30	50
HAO1_-_7920865.23-P1P2_244	HAO1_-_7920865.23-P1P2	HAO1	GACACCACCAACGAAAAACT	-7	rA:dA	-0.018	(-0.032, -0.004)		0.120	0.182	40	50
HAO1_-_7920865.23-P1P2_247	HAO1_-_7920865.23-P1P2	HAO1	GACACCACCAACGGAAAACT	-7	rG:dA	0.018	(0.007, 0.030)		0.120	0.200	40	60
HAO1_-_7920865.23-P1P2_250	HAO1_-_7920865.23-P1P2	HAO1	GACACCACCAACGCAAAACT	-7	rC:dA	0.015	(0.003, 0.026)		0.120	0.225	40	60
HAO1_-_7920865.23-P1P2_261	HAO1_-_7920865.23-P1P2	HAO1	GACACCACCAACGTGAAACT	-6	rG:dT	0.051	(0.037, 0.065)		0.139	0.235	30	60
HAO1_-_7920865.23-P1P2_264	HAO1_-_7920865.23-P1P2	HAO1	GACACCACCAACGTCAAACT	-6	rC:dT	-0.022	(-0.038, -0.006)		0.139	0.209	40	60
HAO1_-_7920865.23-P1P2_267	HAO1_-_7920865.23-P1P2	HAO1	GACACCACCAACGTTAAACT	-6	rU:dT	-0.039	(-0.056, -0.023)		0.139	0.186	40	50
HAO1_-_7920865.23-P1P2_273	HAO1_-_7920865.23-P1P2	HAO1	GACACCACCAACGTAGAACT	-5	rG:dT	0.114	(0.093, 0.135)		0.130	0.235	40	60
HAO1_-_7920865.23-P1P2_276	HAO1_-_7920865.23-P1P2	HAO1	GACACCACCAACGTACAACT	-5	rC:dT	0.003	(-0.011, 0.017)		0.130	0.209	40	70
HAO1_-_7920865.23-P1P2_279	HAO1_-_7920865.23-P1P2	HAO1	GACACCACCAACGTATAACT	-5	rU:dT	-0.014	(-0.030, 0.001)		0.130	0.186	40	60
HAO1_-_7920865.23-P1P2_285	HAO1_-_7920865.23-P1P2	HAO1	GACACCACCAACGTAAGACT	-4	rG:dT	0.192	(0.167, 0.217)		0.147	0.235	40	60
HAO1_-_7920865.23-P1P2_288	HAO1_-_7920865.23-P1P2	HAO1	GACACCACCAACGTAACACT	-4	rC:dT	-0.017	(-0.031, -0.003)		0.147	0.209	30	50
HAO1_-_7920865.23-P1P2_291	HAO1_-_7920865.23-P1P2	HAO1	GACACCACCAACGTAATACT	-4	rU:dT	-0.023	(-0.039, -0.006)		0.147	0.186	40	60
HAO1_-_7920865.23-P1P2_297	HAO1_-_7920865.23-P1P2	HAO1	GACACCACCAACGTAAAGCT	-3	rG:dT	0.191	(0.165, 0.217)		0.116	0.235	30	50
HAO1_-_7920865.23-P1P2_300	HAO1_-_7920865.23-P1P2	HAO1	GACACCACCAACGTAAACCT	-3	rC:dT	0.002	(-0.010, 0.015)		0.116	0.209	50	60
HAO1_-_7920865.23-P1P2_303	HAO1_-_7920865.23-P1P2	HAO1	GACACCACCAACGTAAATCT	-3	rU:dT	-0.010	(-0.025, 0.005)		0.116	0.186	30	70
HAO1_-_7920865.23-P1P2_305	HAO1_-_7920865.23-P1P2	HAO1	GACACCACCAACGTAAAAAT	-2	rA:dG	-0.025	(-0.040, -0.011)		0.113	0.164	40	50
HAO1_-_7920865.23-P1P2_308	HAO1_-_7920865.23-P1P2	HAO1	GACACCACCAACGTAAAAGT	-2	rG:dG	0.013	(0.001, 0.025)		0.113	0.212	30	60
HAO1_-_7920865.23-P1P2_313	HAO1_-_7920865.23-P1P2	HAO1	GACACCACCAACGTAAAATT	-2	rU:dG	-0.027	(-0.042, -0.012)		0.113	0.192	30	70
HAO1_-_7920865.23-P1P2_316	HAO1_-_7920865.23-P1P2	HAO1	GACACCACCAACGTAAAACA	-1	rA:dA	-0.021	(-0.034, -0.009)		0.105	0.182	30	50
HAO1_-_7920865.23-P1P2_319	HAO1_-_7920865.23-P1P2	HAO1	GACACCACCAACGTAAAACG	-1	rG:dA	0.023	(0.013, 0.034)		0.105	0.200	40	60
HAO1_-_7920865.23-P1P2_322	HAO1_-_7920865.23-P1P2	HAO1	GACACCACCAACGTAAAACC	-1	rC:dA	-0.008	(-0.022, 0.005)		0.105	0.225	50	60
HAO1_-_7921011.23-P1P2	HAO1_-_7921011.23-P1P2	HAO1	GAATAGTCATATATAGACTT			1.000					30	50
HAO1_-_7921011.23-P1P2_105	HAO1_-_7921011.23-P1P2	HAO1	GGATAGTCATATATAGACTT	-19	rG:dT	0.414	(0.333, 0.494)		0.260	0.235	30	60
HAO1_-_7921011.23-P1P2_108	HAO1_-_7921011.23-P1P2	HAO1	GCATAGTCATATATAGACTT	-19	rC:dT	0.400	(0.329, 0.470)		0.260	0.209	30	50
HAO1_-_7921011.23-P1P2_111	HAO1_-_7921011.23-P1P2	HAO1	GTATAGTCATATATAGACTT	-19	rU:dT	0.261	(0.203, 0.320)		0.260	0.186	30	60
HAO1_-_7921011.23-P1P2_117	HAO1_-_7921011.23-P1P2	HAO1	GAGTAGTCATATATAGACTT	-18	rG:dT	0.557	(0.484, 0.630)		0.218	0.235	30	50
HAO1_-_7921011.23-P1P2_120	HAO1_-_7921011.23-P1P2	HAO1	GACTAGTCATATATAGACTT	-18	rC:dT	0.431	(0.367, 0.495)		0.218	0.209	40	50
HAO1_-_7921011.23-P1P2_123	HAO1_-_7921011.23-P1P2	HAO1	GATTAGTCATATATAGACTT	-18	rU:dT	0.301	(0.255, 0.347)		0.218	0.186	30	50
HAO1_-_7921011.23-P1P2_124	HAO1_-_7921011.23-P1P2	HAO1	GAAAAGTCATATATAGACTT	-17	rA:dA	0.272	(0.232, 0.312)		0.274	0.182	40	40
HAO1_-_7921011.23-P1P2_127	HAO1_-_7921011.23-P1P2	HAO1	GAAGAGTCATATATAGACTT	-17	rG:dA	0.435	(0.380, 0.491)		0.274	0.200	30	50
HAO1_-_7921011.23-P1P2_130	HAO1_-_7921011.23-P1P2	HAO1	GAACAGTCATATATAGACTT	-17	rC:dA	0.368	(0.310, 0.426)		0.274	0.225	30	50
HAO1_-_7921011.23-P1P2_141	HAO1_-_7921011.23-P1P2	HAO1	GAATGGTCATATATAGACTT	-16	rG:dT	0.552	(0.490, 0.613)		0.261	0.235	40	50
HAO1_-_7921011.23-P1P2_144	HAO1_-_7921011.23-P1P2	HAO1	GAATCGTCATATATAGACTT	-16	rC:dT	0.222	(0.181, 0.263)		0.261	0.209	40	50
HAO1_-_7921011.23-P1P2_147	HAO1_-_7921011.23-P1P2	HAO1	GAATTGTCATATATAGACTT	-16	rU:dT	0.174	(0.138, 0.210)		0.261	0.186	30	40
HAO1_-_7921011.23-P1P2_150	HAO1_-_7921011.23-P1P2	HAO1	GAATAATCATATATAGACTT	-15	rA:dC	0.067	(0.043, 0.091)		0.223	0.201	30	40
HAO1_-_7921011.23-P1P2_155	HAO1_-_7921011.23-P1P2	HAO1	GAATACTCATATATAGACTT	-15	rC:dC	0.083	(0.056, 0.109)		0.223	0.165	30	50
HAO1_-_7921011.23-P1P2_158	HAO1_-_7921011.23-P1P2	HAO1	GAATATTCATATATAGACTT	-15	rU:dC	0.071	(0.044, 0.097)		0.223	0.165	30	40
HAO1_-_7921011.23-P1P2_160	HAO1_-_7921011.23-P1P2	HAO1	GAATAGACATATATAGACTT	-14	rA:dA	0.097	(0.068, 0.126)		0.256	0.182	30	50
HAO1_-_7921011.23-P1P2_163	HAO1_-_7921011.23-P1P2	HAO1	GAATAGGCATATATAGACTT	-14	rG:dA	0.207	(0.170, 0.244)		0.256	0.200	20	40
HAO1_-_7921011.23-P1P2_166	HAO1_-_7921011.23-P1P2	HAO1	GAATAGCCATATATAGACTT	-14	rC:dA	0.108	(0.078, 0.138)		0.256	0.225	30	50
HAO1_-_7921011.23-P1P2_173	HAO1_-_7921011.23-P1P2	HAO1	GAATAGTAATATATAGACTT	-13	rA:dG	0.041	(0.018, 0.064)		0.259	0.164	30	40
HAO1_-_7921011.23-P1P2_176	HAO1_-_7921011.23-P1P2	HAO1	GAATAGTGATATATAGACTT	-13	rG:dG	0.118	(0.088, 0.149)		0.259	0.212	30	40
HAO1_-_7921011.23-P1P2_181	HAO1_-_7921011.23-P1P2	HAO1	GAATAGTTATATATAGACTT	-13	rU:dG	0.131	(0.102, 0.161)		0.259	0.192	30	50
HAO1_-_7921011.23-P1P2_189	HAO1_-_7921011.23-P1P2	HAO1	GAATAGTCGTATATAGACTT	-12	rG:dT	0.380	(0.313, 0.448)		0.259	0.235	30	30
HAO1_-_7921011.23-P1P2_192	HAO1_-_7921011.23-P1P2	HAO1	GAATAGTCCTATATAGACTT	-12	rC:dT	0.042	(0.013, 0.070)		0.259	0.209	40	50
HAO1_-_7921011.23-P1P2_195	HAO1_-_7921011.23-P1P2	HAO1	GAATAGTCTTATATAGACTT	-12	rU:dT	0.070	(0.037, 0.102)		0.259	0.186	20	50
HAO1_-_7921011.23-P1P2_196	HAO1_-_7921011.23-P1P2	HAO1	GAATAGTCAAATATAGACTT	-11	rA:dA	-0.001	(-0.023, 0.022)		0.242	0.182	20	40
HAO1_-_7921011.23-P1P2_199	HAO1_-_7921011.23-P1P2	HAO1	GAATAGTCAGATATAGACTT	-11	rG:dA	0.135	(0.093, 0.177)		0.242	0.200	30	50
HAO1_-_7921011.23-P1P2_202	HAO1_-_7921011.23-P1P2	HAO1	GAATAGTCACATATAGACTT	-11	rC:dA	0.035	(0.008, 0.063)		0.242	0.225	30	50
HAO1_-_7921011.23-P1P2_213	HAO1_-_7921011.23-P1P2	HAO1	GAATAGTCATGTATAGACTT	-10	rG:dT	0.365	(0.305, 0.426)		0.204	0.235	30	50
HAO1_-_7921011.23-P1P2_216	HAO1_-_7921011.23-P1P2	HAO1	GAATAGTCATCTATAGACTT	-10	rC:dT	-0.008	(-0.028, 0.011)		0.204	0.209	20	40
HAO1_-_7921011.23-P1P2_219	HAO1_-_7921011.23-P1P2	HAO1	GAATAGTCATTTATAGACTT	-10	rU:dT	0.000	(-0.021, 0.022)		0.204	0.186	20	30
HAO1_-_7921011.23-P1P2_220	HAO1_-_7921011.23-P1P2	HAO1	GAATAGTCATAAATAGACTT	-9	rA:dA	-0.034	(-0.050, -0.019)		0.191	0.182	30	50
HAO1_-_7921011.23-P1P2_223	HAO1_-_7921011.23-P1P2	HAO1	GAATAGTCATAGATAGACTT	-9	rG:dA	0.044	(0.021, 0.066)		0.191	0.200	30	40
HAO1_-_7921011.23-P1P2_226	HAO1_-_7921011.23-P1P2	HAO1	GAATAGTCATACATAGACTT	-9	rC:dA	0.032	(0.010, 0.054)		0.191	0.225	40	50
HAO1_-_7921011.23-P1P2_237	HAO1_-_7921011.23-P1P2	HAO1	GAATAGTCATATGTAGACTT	-8	rG:dT	0.227	(0.180, 0.275)		0.181	0.235	30	50
HAO1_-_7921011.23-P1P2_240	HAO1_-_7921011.23-P1P2	HAO1	GAATAGTCATATCTAGACTT	-8	rC:dT	-0.014	(-0.030, 0.002)		0.181	0.209	30	50
HAO1_-_7921011.23-P1P2_243	HAO1_-_7921011.23-P1P2	HAO1	GAATAGTCATATTTAGACTT	-8	rU:dT	-0.023	(-0.037, -0.009)		0.181	0.186	30	30
HAO1_-_7921011.23-P1P2_244	HAO1_-_7921011.23-P1P2	HAO1	GAATAGTCATATAAAGACTT	-7	rA:dA	-0.010	(-0.025, 0.004)		0.120	0.182	30	30
HAO1_-_7921011.23-P1P2_247	HAO1_-_7921011.23-P1P2	HAO1	GAATAGTCATATAGAGACTT	-7	rG:dA	0.022	(0.009, 0.034)		0.120	0.200	40	50
HAO1_-_7921011.23-P1P2_250	HAO1_-_7921011.23-P1P2	HAO1	GAATAGTCATATACAGACTT	-7	rC:dA	0.017	(0.001, 0.032)		0.120	0.225	30	50
HAO1_-_7921011.23-P1P2_261	HAO1_-_7921011.23-P1P2	HAO1	GAATAGTCATATATGGACTT	-6	rG:dT	0.064	(0.048, 0.080)		0.139	0.235	30	50
HAO1_-_7921011.23-P1P2_264	HAO1_-_7921011.23-P1P2	HAO1	GAATAGTCATATATCGACTT	-6	rC:dT	-0.020	(-0.035, -0.005)		0.139	0.209	40	70
HAO1_-_7921011.23-P1P2_267	HAO1_-_7921011.23-P1P2	HAO1	GAATAGTCATATATTGACTT	-6	rU:dT	-0.025	(-0.039, -0.011)		0.139	0.186	30	40
HAO1_-_7921011.23-P1P2_270	HAO1_-_7921011.23-P1P2	HAO1	GAATAGTCATATATAAACTT	-5	rA:dC	-0.024	(-0.038, -0.011)		0.130	0.201	30	40
HAO1_-_7921011.23-P1P2_275	HAO1_-_7921011.23-P1P2	HAO1	GAATAGTCATATATACACTT	-5	rC:dC	-0.016	(-0.028, -0.005)		0.130	0.165	30	50
HAO1_-_7921011.23-P1P2_278	HAO1_-_7921011.23-P1P2	HAO1	GAATAGTCATATATATACTT	-5	rU:dC	-0.019	(-0.031, -0.006)		0.130	0.165	30	40
HAO1_-_7921011.23-P1P2_285	HAO1_-_7921011.23-P1P2	HAO1	GAATAGTCATATATAGGCTT	-4	rG:dT	0.133	(0.106, 0.161)		0.147	0.235	30	50
HAO1_-_7921011.23-P1P2_288	HAO1_-_7921011.23-P1P2	HAO1	GAATAGTCATATATAGCCTT	-4	rC:dT	-0.014	(-0.028, 0.000)		0.147	0.209	30	60
HAO1_-_7921011.23-P1P2_291	HAO1_-_7921011.23-P1P2	HAO1	GAATAGTCATATATAGTCTT	-4	rU:dT	-0.020	(-0.034, -0.005)		0.147	0.186	30	50
HAO1_-_7921011.23-P1P2_293	HAO1_-_7921011.23-P1P2	HAO1	GAATAGTCATATATAGAATT	-3	rA:dG	-0.019	(-0.031, -0.008)		0.116	0.164	30	50
HAO1_-_7921011.23-P1P2_296	HAO1_-_7921011.23-P1P2	HAO1	GAATAGTCATATATAGAGTT	-3	rG:dG	0.004	(-0.005, 0.014)		0.116	0.212	30	50
HAO1_-_7921011.23-P1P2_301	HAO1_-_7921011.23-P1P2	HAO1	GAATAGTCATATATAGATTT	-3	rU:dG	-0.016	(-0.028, -0.004)		0.116	0.192	30	40
HAO1_-_7921011.23-P1P2_304	HAO1_-_7921011.23-P1P2	HAO1	GAATAGTCATATATAGACAT	-2	rA:dA	-0.004	(-0.015, 0.007)		0.113	0.182	30	60
HAO1_-_7921011.23-P1P2_307	HAO1_-_7921011.23-P1P2	HAO1	GAATAGTCATATATAGACGT	-2	rG:dA	0.023	(0.012, 0.035)		0.113	0.200	40	60
HAO1_-_7921011.23-P1P2_310	HAO1_-_7921011.23-P1P2	HAO1	GAATAGTCATATATAGACCT	-2	rC:dA	0.009	(-0.005, 0.023)		0.113	0.225	30	60
HAO1_-_7921011.23-P1P2_316	HAO1_-_7921011.23-P1P2	HAO1	GAATAGTCATATATAGACTA	-1	rA:dA	-0.006	(-0.017, 0.006)		0.105	0.182	30	60
HAO1_-_7921011.23-P1P2_319	HAO1_-_7921011.23-P1P2	HAO1	GAATAGTCATATATAGACTG	-1	rG:dA	0.031	(0.020, 0.043)		0.105	0.200	30	50
HAO1_-_7921011.23-P1P2_322	HAO1_-_7921011.23-P1P2	HAO1	GAATAGTCATATATAGACTC	-1	rC:dA	-0.002	(-0.014, 0.011)		0.105	0.225	30	50
HAO1_-_7921063.23-P1P2	HAO1_-_7921063.23-P1P2	HAO1	GATTGATACAAATTAGCCGG			1.000					30	50
HAO1_-_7921063.23-P1P2_105	HAO1_-_7921063.23-P1P2	HAO1	GGTTGATACAAATTAGCCGG	-19	rG:dT	0.360	(0.299, 0.421)		0.260	0.235	40	60
HAO1_-_7921063.23-P1P2_108	HAO1_-_7921063.23-P1P2	HAO1	GCTTGATACAAATTAGCCGG	-19	rC:dT	0.300	(0.236, 0.364)		0.260	0.209	40	50
HAO1_-_7921063.23-P1P2_111	HAO1_-_7921063.23-P1P2	HAO1	GTTTGATACAAATTAGCCGG	-19	rU:dT	0.211	(0.169, 0.252)		0.260	0.186	40	60
HAO1_-_7921063.23-P1P2_112	HAO1_-_7921063.23-P1P2	HAO1	GAATGATACAAATTAGCCGG	-18	rA:dA	0.413	(0.354, 0.472)		0.218	0.182	20	40
HAO1_-_7921063.23-P1P2_115	HAO1_-_7921063.23-P1P2	HAO1	GAGTGATACAAATTAGCCGG	-18	rG:dA	0.586	(0.529, 0.644)		0.218	0.200	30	50
HAO1_-_7921063.23-P1P2_118	HAO1_-_7921063.23-P1P2	HAO1	GACTGATACAAATTAGCCGG	-18	rC:dA	0.361	(0.310, 0.411)		0.218	0.225	30	50
HAO1_-_7921063.23-P1P2_124	HAO1_-_7921063.23-P1P2	HAO1	GATAGATACAAATTAGCCGG	-17	rA:dA	0.309	(0.262, 0.356)		0.274	0.182	20	40
HAO1_-_7921063.23-P1P2_127	HAO1_-_7921063.23-P1P2	HAO1	GATGGATACAAATTAGCCGG	-17	rG:dA	0.459	(0.399, 0.520)		0.274	0.200	30	50
HAO1_-_7921063.23-P1P2_130	HAO1_-_7921063.23-P1P2	HAO1	GATCGATACAAATTAGCCGG	-17	rC:dA	0.295	(0.248, 0.342)		0.274	0.225	30	50
HAO1_-_7921063.23-P1P2_138	HAO1_-_7921063.23-P1P2	HAO1	GATTAATACAAATTAGCCGG	-16	rA:dC	0.102	(0.078, 0.125)		0.261	0.201	20	40
HAO1_-_7921063.23-P1P2_143	HAO1_-_7921063.23-P1P2	HAO1	GATTCATACAAATTAGCCGG	-16	rC:dC	0.141	(0.114, 0.169)		0.261	0.165	30	40
HAO1_-_7921063.23-P1P2_146	HAO1_-_7921063.23-P1P2	HAO1	GATTTATACAAATTAGCCGG	-16	rU:dC	0.101	(0.077, 0.126)		0.261	0.165	30	40
HAO1_-_7921063.23-P1P2_153	HAO1_-_7921063.23-P1P2	HAO1	GATTGGTACAAATTAGCCGG	-15	rG:dT	0.493	(0.443, 0.542)		0.223	0.235	40	50
HAO1_-_7921063.23-P1P2_156	HAO1_-_7921063.23-P1P2	HAO1	GATTGCTACAAATTAGCCGG	-15	rC:dT	0.137	(0.106, 0.169)		0.223	0.209	30	50
HAO1_-_7921063.23-P1P2_159	HAO1_-_7921063.23-P1P2	HAO1	GATTGTTACAAATTAGCCGG	-15	rU:dT	0.141	(0.109, 0.174)		0.223	0.186	30	50
HAO1_-_7921063.23-P1P2_160	HAO1_-_7921063.23-P1P2	HAO1	GATTGAAACAAATTAGCCGG	-14	rA:dA	0.044	(0.024, 0.064)		0.256	0.182	30	40
HAO1_-_7921063.23-P1P2_163	HAO1_-_7921063.23-P1P2	HAO1	GATTGAGACAAATTAGCCGG	-14	rG:dA	0.153	(0.126, 0.181)		0.256	0.200	40	50
HAO1_-_7921063.23-P1P2_166	HAO1_-_7921063.23-P1P2	HAO1	GATTGACACAAATTAGCCGG	-14	rC:dA	0.079	(0.058, 0.100)		0.256	0.225	30	50
HAO1_-_7921063.23-P1P2_177	HAO1_-_7921063.23-P1P2	HAO1	GATTGATGCAAATTAGCCGG	-13	rG:dT	0.284	(0.234, 0.335)		0.259	0.235	40	60
HAO1_-_7921063.23-P1P2_180	HAO1_-_7921063.23-P1P2	HAO1	GATTGATCCAAATTAGCCGG	-13	rC:dT	0.034	(0.013, 0.056)		0.259	0.209	40	50
HAO1_-_7921063.23-P1P2_183	HAO1_-_7921063.23-P1P2	HAO1	GATTGATTCAAATTAGCCGG	-13	rU:dT	0.057	(0.037, 0.078)		0.259	0.186	40	60
HAO1_-_7921063.23-P1P2_185	HAO1_-_7921063.23-P1P2	HAO1	GATTGATAAAAATTAGCCGG	-12	rA:dG	-0.013	(-0.028, 0.001)		0.259	0.164	20	30
HAO1_-_7921063.23-P1P2_188	HAO1_-_7921063.23-P1P2	HAO1	GATTGATAGAAATTAGCCGG	-12	rG:dG	0.062	(0.039, 0.086)		0.259	0.212	40	40
HAO1_-_7921063.23-P1P2_193	HAO1_-_7921063.23-P1P2	HAO1	GATTGATATAAATTAGCCGG	-12	rU:dG	0.057	(0.038, 0.076)		0.259	0.192	30	50
HAO1_-_7921063.23-P1P2_201	HAO1_-_7921063.23-P1P2	HAO1	GATTGATACGAATTAGCCGG	-11	rG:dT	0.217	(0.169, 0.265)		0.242	0.235	50	60
HAO1_-_7921063.23-P1P2_204	HAO1_-_7921063.23-P1P2	HAO1	GATTGATACCAATTAGCCGG	-11	rC:dT	-0.020	(-0.032, -0.008)		0.242	0.209	40	60
HAO1_-_7921063.23-P1P2_207	HAO1_-_7921063.23-P1P2	HAO1	GATTGATACTAATTAGCCGG	-11	rU:dT	-0.007	(-0.019, 0.005)		0.242	0.186	50	60
HAO1_-_7921063.23-P1P2_213	HAO1_-_7921063.23-P1P2	HAO1	GATTGATACAGATTAGCCGG	-10	rG:dT	0.232	(0.191, 0.273)		0.204	0.235	40	40
HAO1_-_7921063.23-P1P2_216	HAO1_-_7921063.23-P1P2	HAO1	GATTGATACACATTAGCCGG	-10	rC:dT	-0.026	(-0.037, -0.014)		0.204	0.209	50	50
HAO1_-_7921063.23-P1P2_219	HAO1_-_7921063.23-P1P2	HAO1	GATTGATACATATTAGCCGG	-10	rU:dT	-0.013	(-0.025, -0.001)		0.204	0.186	50	60
HAO1_-_7921063.23-P1P2_225	HAO1_-_7921063.23-P1P2	HAO1	GATTGATACAAGTTAGCCGG	-9	rG:dT	0.216	(0.177, 0.255)		0.191	0.235	40	50
HAO1_-_7921063.23-P1P2_228	HAO1_-_7921063.23-P1P2	HAO1	GATTGATACAACTTAGCCGG	-9	rC:dT	-0.028	(-0.039, -0.017)		0.191	0.209	30	60
HAO1_-_7921063.23-P1P2_231	HAO1_-_7921063.23-P1P2	HAO1	GATTGATACAATTTAGCCGG	-9	rU:dT	-0.028	(-0.037, -0.018)		0.191	0.186	50	60
HAO1_-_7921063.23-P1P2_232	HAO1_-_7921063.23-P1P2	HAO1	GATTGATACAAAATAGCCGG	-8	rA:dA	-0.030	(-0.040, -0.020)		0.181	0.182	40	50
HAO1_-_7921063.23-P1P2_235	HAO1_-_7921063.23-P1P2	HAO1	GATTGATACAAAGTAGCCGG	-8	rG:dA	0.007	(-0.003, 0.017)		0.181	0.200	40	60
HAO1_-_7921063.23-P1P2_238	HAO1_-_7921063.23-P1P2	HAO1	GATTGATACAAACTAGCCGG	-8	rC:dA	0.007	(-0.003, 0.016)		0.181	0.225	40	60
HAO1_-_7921063.23-P1P2_244	HAO1_-_7921063.23-P1P2	HAO1	GATTGATACAAATAAGCCGG	-7	rA:dA	-0.014	(-0.024, -0.004)		0.120	0.182	40	40
HAO1_-_7921063.23-P1P2_247	HAO1_-_7921063.23-P1P2	HAO1	GATTGATACAAATGAGCCGG	-7	rG:dA	0.012	(0.005, 0.019)		0.120	0.200	30	50
HAO1_-_7921063.23-P1P2_250	HAO1_-_7921063.23-P1P2	HAO1	GATTGATACAAATCAGCCGG	-7	rC:dA	-0.002	(-0.012, 0.007)		0.120	0.225	30	40
HAO1_-_7921063.23-P1P2_261	HAO1_-_7921063.23-P1P2	HAO1	GATTGATACAAATTGGCCGG	-6	rG:dT	0.019	(0.009, 0.030)		0.139	0.235	40	60
HAO1_-_7921063.23-P1P2_264	HAO1_-_7921063.23-P1P2	HAO1	GATTGATACAAATTCGCCGG	-6	rC:dT	-0.019	(-0.030, -0.008)		0.139	0.209	40	60
HAO1_-_7921063.23-P1P2_267	HAO1_-_7921063.23-P1P2	HAO1	GATTGATACAAATTTGCCGG	-6	rU:dT	-0.027	(-0.038, -0.017)		0.139	0.186	40	60
HAO1_-_7921063.23-P1P2_270	HAO1_-_7921063.23-P1P2	HAO1	GATTGATACAAATTAACCGG	-5	rA:dC	-0.026	(-0.037, -0.015)		0.130	0.201	30	60
HAO1_-_7921063.23-P1P2_275	HAO1_-_7921063.23-P1P2	HAO1	GATTGATACAAATTACCCGG	-5	rC:dC	-0.014	(-0.023, -0.004)		0.130	0.165	50	70
HAO1_-_7921063.23-P1P2_278	HAO1_-_7921063.23-P1P2	HAO1	GATTGATACAAATTATCCGG	-5	rU:dC	-0.019	(-0.029, -0.009)		0.130	0.165	40	60
HAO1_-_7921063.23-P1P2_281	HAO1_-_7921063.23-P1P2	HAO1	GATTGATACAAATTAGACGG	-4	rA:dG	-0.019	(-0.029, -0.009)		0.147	0.164	40	40
HAO1_-_7921063.23-P1P2_284	HAO1_-_7921063.23-P1P2	HAO1	GATTGATACAAATTAGGCGG	-4	rG:dG	0.024	(0.013, 0.035)		0.147	0.212	40	60
HAO1_-_7921063.23-P1P2_289	HAO1_-_7921063.23-P1P2	HAO1	GATTGATACAAATTAGTCGG	-4	rU:dG	-0.015	(-0.026, -0.004)		0.147	0.192	40	50
HAO1_-_7921063.23-P1P2_293	HAO1_-_7921063.23-P1P2	HAO1	GATTGATACAAATTAGCAGG	-3	rA:dG	-0.018	(-0.028, -0.009)		0.116	0.164	40	50
HAO1_-_7921063.23-P1P2_296	HAO1_-_7921063.23-P1P2	HAO1	GATTGATACAAATTAGCGGG	-3	rG:dG	0.006	(-0.003, 0.015)		0.116	0.212	30	60
HAO1_-_7921063.23-P1P2_301	HAO1_-_7921063.23-P1P2	HAO1	GATTGATACAAATTAGCTGG	-3	rU:dG	-0.016	(-0.026, -0.006)		0.116	0.192	30	50
HAO1_-_7921063.23-P1P2_306	HAO1_-_7921063.23-P1P2	HAO1	GATTGATACAAATTAGCCAG	-2	rA:dC	-0.027	(-0.036, -0.018)		0.113	0.201	30	30
HAO1_-_7921063.23-P1P2_311	HAO1_-_7921063.23-P1P2	HAO1	GATTGATACAAATTAGCCCG	-2	rC:dC	-0.005	(-0.013, 0.002)		0.113	0.165	50	50
HAO1_-_7921063.23-P1P2_314	HAO1_-_7921063.23-P1P2	HAO1	GATTGATACAAATTAGCCTG	-2	rU:dC	-0.010	(-0.018, -0.001)		0.113	0.165	30	50
HAO1_-_7921063.23-P1P2_318	HAO1_-_7921063.23-P1P2	HAO1	GATTGATACAAATTAGCCGA	-1	rA:dC	-0.027	(-0.036, -0.017)		0.105	0.201	30	50
HAO1_-_7921063.23-P1P2_323	HAO1_-_7921063.23-P1P2	HAO1	GATTGATACAAATTAGCCGC	-1	rC:dC	-0.008	(-0.016, 0.000)		0.105	0.165	40	50
HAO1_-_7921063.23-P1P2_326	HAO1_-_7921063.23-P1P2	HAO1	GATTGATACAAATTAGCCGT	-1	rU:dC	-0.012	(-0.020, -0.003)		0.105	0.165	50	60
HAO1_-_7921077.23-P1P2	HAO1_-_7921077.23-P1P2	HAO1	GGCCGGGGGAGCATTTTCAC			1.000					30	40
HAO1_-_7921077.23-P1P2_102	HAO1_-_7921077.23-P1P2	HAO1	GACCGGGGGAGCATTTTCAC	-19	rA:dC	0.868	(0.820, 0.917)		0.260	0.201	30	50
HAO1_-_7921077.23-P1P2_107	HAO1_-_7921077.23-P1P2	HAO1	GCCCGGGGGAGCATTTTCAC	-19	rC:dC	0.903	(0.865, 0.942)		0.260	0.165	30	50
HAO1_-_7921077.23-P1P2_110	HAO1_-_7921077.23-P1P2	HAO1	GTCCGGGGGAGCATTTTCAC	-19	rU:dC	0.879	(0.840, 0.918)		0.260	0.165	40	50
HAO1_-_7921077.23-P1P2_113	HAO1_-_7921077.23-P1P2	HAO1	GGACGGGGGAGCATTTTCAC	-18	rA:dG	0.881	(0.846, 0.917)		0.218	0.164	30	50
HAO1_-_7921077.23-P1P2_116	HAO1_-_7921077.23-P1P2	HAO1	GGGCGGGGGAGCATTTTCAC	-18	rG:dG	0.897	(0.856, 0.938)		0.218	0.212	30	50
HAO1_-_7921077.23-P1P2_121	HAO1_-_7921077.23-P1P2	HAO1	GGTCGGGGGAGCATTTTCAC	-18	rU:dG	0.880	(0.839, 0.922)		0.218	0.192	30	50
HAO1_-_7921077.23-P1P2_125	HAO1_-_7921077.23-P1P2	HAO1	GGCAGGGGGAGCATTTTCAC	-17	rA:dG	0.800	(0.760, 0.840)		0.274	0.164	20	50
HAO1_-_7921077.23-P1P2_128	HAO1_-_7921077.23-P1P2	HAO1	GGCGGGGGGAGCATTTTCAC	-17	rG:dG	0.824	(0.779, 0.868)		0.274	0.212	30	50
HAO1_-_7921077.23-P1P2_133	HAO1_-_7921077.23-P1P2	HAO1	GGCTGGGGGAGCATTTTCAC	-17	rU:dG	0.822	(0.783, 0.861)		0.274	0.192	30	50
HAO1_-_7921077.23-P1P2_138	HAO1_-_7921077.23-P1P2	HAO1	GGCCAGGGGAGCATTTTCAC	-16	rA:dC	0.729	(0.688, 0.770)		0.261	0.201	20	30
HAO1_-_7921077.23-P1P2_143	HAO1_-_7921077.23-P1P2	HAO1	GGCCCGGGGAGCATTTTCAC	-16	rC:dC	0.732	(0.694, 0.769)		0.261	0.165	30	40
HAO1_-_7921077.23-P1P2_146	HAO1_-_7921077.23-P1P2	HAO1	GGCCTGGGGAGCATTTTCAC	-16	rU:dC	0.669	(0.623, 0.716)		0.261	0.165	30	40
HAO1_-_7921077.23-P1P2_150	HAO1_-_7921077.23-P1P2	HAO1	GGCCGAGGGAGCATTTTCAC	-15	rA:dC	0.691	(0.641, 0.742)		0.223	0.201	30	50
HAO1_-_7921077.23-P1P2_155	HAO1_-_7921077.23-P1P2	HAO1	GGCCGCGGGAGCATTTTCAC	-15	rC:dC	0.648	(0.596, 0.699)		0.223	0.165	30	50
HAO1_-_7921077.23-P1P2_158	HAO1_-_7921077.23-P1P2	HAO1	GGCCGTGGGAGCATTTTCAC	-15	rU:dC	0.662	(0.610, 0.714)		0.223	0.165	20	50
HAO1_-_7921077.23-P1P2_162	HAO1_-_7921077.23-P1P2	HAO1	GGCCGGAGGAGCATTTTCAC	-14	rA:dC	0.655	(0.605, 0.705)		0.256	0.201	40	40
HAO1_-_7921077.23-P1P2_167	HAO1_-_7921077.23-P1P2	HAO1	GGCCGGCGGAGCATTTTCAC	-14	rC:dC	0.581	(0.526, 0.636)		0.256	0.165	30	40
HAO1_-_7921077.23-P1P2_170	HAO1_-_7921077.23-P1P2	HAO1	GGCCGGTGGAGCATTTTCAC	-14	rU:dC	0.617	(0.566, 0.669)		0.256	0.165	30	30
HAO1_-_7921077.23-P1P2_174	HAO1_-_7921077.23-P1P2	HAO1	GGCCGGGAGAGCATTTTCAC	-13	rA:dC	0.575	(0.521, 0.628)		0.259	0.201	30	50
HAO1_-_7921077.23-P1P2_179	HAO1_-_7921077.23-P1P2	HAO1	GGCCGGGCGAGCATTTTCAC	-13	rC:dC	0.386	(0.340, 0.432)		0.259	0.165	40	50
HAO1_-_7921077.23-P1P2_182	HAO1_-_7921077.23-P1P2	HAO1	GGCCGGGTGAGCATTTTCAC	-13	rU:dC	0.489	(0.436, 0.543)		0.259	0.165	30	50
HAO1_-_7921077.23-P1P2_186	HAO1_-_7921077.23-P1P2	HAO1	GGCCGGGGAAGCATTTTCAC	-12	rA:dC	0.457	(0.412, 0.503)		0.259	0.201	30	50
HAO1_-_7921077.23-P1P2_191	HAO1_-_7921077.23-P1P2	HAO1	GGCCGGGGCAGCATTTTCAC	-12	rC:dC	0.240	(0.208, 0.272)		0.259	0.165	30	50
HAO1_-_7921077.23-P1P2_194	HAO1_-_7921077.23-P1P2	HAO1	GGCCGGGGTAGCATTTTCAC	-12	rU:dC	0.362	(0.324, 0.400)		0.259	0.165	30	60
HAO1_-_7921077.23-P1P2_201	HAO1_-_7921077.23-P1P2	HAO1	GGCCGGGGGGGCATTTTCAC	-11	rG:dT	0.786	(0.757, 0.815)		0.242	0.235	30	60
HAO1_-_7921077.23-P1P2_204	HAO1_-_7921077.23-P1P2	HAO1	GGCCGGGGGCGCATTTTCAC	-11	rC:dT	0.397	(0.345, 0.449)		0.242	0.209	40	60
HAO1_-_7921077.23-P1P2_207	HAO1_-_7921077.23-P1P2	HAO1	GGCCGGGGGTGCATTTTCAC	-11	rU:dT	0.481	(0.430, 0.532)		0.242	0.186	30	50
HAO1_-_7921077.23-P1P2_210	HAO1_-_7921077.23-P1P2	HAO1	GGCCGGGGGAACATTTTCAC	-10	rA:dC	0.207	(0.171, 0.242)		0.204	0.201	20	20
HAO1_-_7921077.23-P1P2_215	HAO1_-_7921077.23-P1P2	HAO1	GGCCGGGGGACCATTTTCAC	-10	rC:dC	0.077	(0.061, 0.093)		0.204	0.165	40	40
HAO1_-_7921077.23-P1P2_218	HAO1_-_7921077.23-P1P2	HAO1	GGCCGGGGGATCATTTTCAC	-10	rU:dC	0.080	(0.064, 0.096)		0.204	0.165	30	40
HAO1_-_7921077.23-P1P2_221	HAO1_-_7921077.23-P1P2	HAO1	GGCCGGGGGAGAATTTTCAC	-9	rA:dG	0.128	(0.100, 0.157)		0.191	0.164	20	50
HAO1_-_7921077.23-P1P2_224	HAO1_-_7921077.23-P1P2	HAO1	GGCCGGGGGAGGATTTTCAC	-9	rG:dG	0.464	(0.415, 0.513)		0.191	0.212	30	50
HAO1_-_7921077.23-P1P2_229	HAO1_-_7921077.23-P1P2	HAO1	GGCCGGGGGAGTATTTTCAC	-9	rU:dG	0.621	(0.571, 0.670)		0.191	0.192	40	40
HAO1_-_7921077.23-P1P2_237	HAO1_-_7921077.23-P1P2	HAO1	GGCCGGGGGAGCGTTTTCAC	-8	rG:dT	0.651	(0.609, 0.692)		0.181	0.235	40	40
HAO1_-_7921077.23-P1P2_240	HAO1_-_7921077.23-P1P2	HAO1	GGCCGGGGGAGCCTTTTCAC	-8	rC:dT	0.248	(0.211, 0.284)		0.181	0.209	20	40
HAO1_-_7921077.23-P1P2_243	HAO1_-_7921077.23-P1P2	HAO1	GGCCGGGGGAGCTTTTTCAC	-8	rU:dT	0.247	(0.203, 0.291)		0.181	0.186	30	50
HAO1_-_7921077.23-P1P2_244	HAO1_-_7921077.23-P1P2	HAO1	GGCCGGGGGAGCAATTTCAC	-7	rA:dA	0.095	(0.073, 0.118)		0.120	0.182	30	50
HAO1_-_7921077.23-P1P2_247	HAO1_-_7921077.23-P1P2	HAO1	GGCCGGGGGAGCAGTTTCAC	-7	rG:dA	0.141	(0.122, 0.161)		0.120	0.200	30	50
HAO1_-_7921077.23-P1P2_250	HAO1_-_7921077.23-P1P2	HAO1	GGCCGGGGGAGCACTTTCAC	-7	rC:dA	0.240	(0.209, 0.272)		0.120	0.225	30	50
HAO1_-_7921077.23-P1P2_256	HAO1_-_7921077.23-P1P2	HAO1	GGCCGGGGGAGCATATTCAC	-6	rA:dA	0.115	(0.093, 0.138)		0.139	0.182	30	60
HAO1_-_7921077.23-P1P2_259	HAO1_-_7921077.23-P1P2	HAO1	GGCCGGGGGAGCATGTTCAC	-6	rG:dA	0.091	(0.073, 0.108)		0.139	0.200	30	50
HAO1_-_7921077.23-P1P2_262	HAO1_-_7921077.23-P1P2	HAO1	GGCCGGGGGAGCATCTTCAC	-6	rC:dA	0.219	(0.183, 0.254)		0.139	0.225	30	50
HAO1_-_7921077.23-P1P2_268	HAO1_-_7921077.23-P1P2	HAO1	GGCCGGGGGAGCATTATCAC	-5	rA:dA	0.146	(0.123, 0.169)		0.130	0.182	30	60
HAO1_-_7921077.23-P1P2_271	HAO1_-_7921077.23-P1P2	HAO1	GGCCGGGGGAGCATTGTCAC	-5	rG:dA	0.146	(0.126, 0.166)		0.130	0.200	30	50
HAO1_-_7921077.23-P1P2_274	HAO1_-_7921077.23-P1P2	HAO1	GGCCGGGGGAGCATTCTCAC	-5	rC:dA	0.244	(0.208, 0.280)		0.130	0.225	20	50
HAO1_-_7921077.23-P1P2_280	HAO1_-_7921077.23-P1P2	HAO1	GGCCGGGGGAGCATTTACAC	-4	rA:dA	0.159	(0.128, 0.190)		0.147	0.182	30	40
HAO1_-_7921077.23-P1P2_283	HAO1_-_7921077.23-P1P2	HAO1	GGCCGGGGGAGCATTTGCAC	-4	rG:dA	0.205	(0.177, 0.233)		0.147	0.200	30	50
HAO1_-_7921077.23-P1P2_286	HAO1_-_7921077.23-P1P2	HAO1	GGCCGGGGGAGCATTTCCAC	-4	rC:dA	0.180	(0.152, 0.208)		0.147	0.225	30	40
HAO1_-_7921077.23-P1P2_293	HAO1_-_7921077.23-P1P2	HAO1	GGCCGGGGGAGCATTTTAAC	-3	rA:dG	0.012	(-0.003, 0.026)		0.116	0.164	30	40
HAO1_-_7921077.23-P1P2_296	HAO1_-_7921077.23-P1P2	HAO1	GGCCGGGGGAGCATTTTGAC	-3	rG:dG	0.070	(0.054, 0.086)		0.116	0.212	30	60
HAO1_-_7921077.23-P1P2_301	HAO1_-_7921077.23-P1P2	HAO1	GGCCGGGGGAGCATTTTTAC	-3	rU:dG	0.047	(0.030, 0.064)		0.116	0.192	40	60
HAO1_-_7921077.23-P1P2_309	HAO1_-_7921077.23-P1P2	HAO1	GGCCGGGGGAGCATTTTCGC	-2	rG:dT	0.317	(0.280, 0.354)		0.113	0.235	50	50
HAO1_-_7921077.23-P1P2_312	HAO1_-_7921077.23-P1P2	HAO1	GGCCGGGGGAGCATTTTCCC	-2	rC:dT	0.089	(0.067, 0.110)		0.113	0.209	30	40
HAO1_-_7921077.23-P1P2_315	HAO1_-_7921077.23-P1P2	HAO1	GGCCGGGGGAGCATTTTCTC	-2	rU:dT	0.059	(0.042, 0.077)		0.113	0.186	40	50
HAO1_-_7921077.23-P1P2_317	HAO1_-_7921077.23-P1P2	HAO1	GGCCGGGGGAGCATTTTCAA	-1	rA:dG	0.005	(-0.009, 0.019)		0.105	0.164	30	40
HAO1_-_7921077.23-P1P2_320	HAO1_-_7921077.23-P1P2	HAO1	GGCCGGGGGAGCATTTTCAG	-1	rG:dG	0.062	(0.049, 0.076)		0.105	0.212	30	40
HAO1_-_7921077.23-P1P2_325	HAO1_-_7921077.23-P1P2	HAO1	GGCCGGGGGAGCATTTTCAT	-1	rU:dG	0.029	(0.015, 0.044)		0.105	0.192	40	50
HAO1_-_7921096.23-P1P2	HAO1_-_7921096.23-P1P2	HAO1	GAGGTTATTGCTATCCCAGA			1.000					30	50
HAO1_-_7921096.23-P1P2_105	HAO1_-_7921096.23-P1P2	HAO1	GGGGTTATTGCTATCCCAGA	-19	rG:dT	0.446	(0.399, 0.493)		0.260	0.235	30	40
HAO1_-_7921096.23-P1P2_108	HAO1_-_7921096.23-P1P2	HAO1	GCGGTTATTGCTATCCCAGA	-19	rC:dT	0.422	(0.372, 0.471)		0.260	0.209	40	50
HAO1_-_7921096.23-P1P2_111	HAO1_-_7921096.23-P1P2	HAO1	GTGGTTATTGCTATCCCAGA	-19	rU:dT	0.351	(0.307, 0.394)		0.260	0.186	30	50
HAO1_-_7921096.23-P1P2_114	HAO1_-_7921096.23-P1P2	HAO1	GAAGTTATTGCTATCCCAGA	-18	rA:dC	0.378	(0.335, 0.421)		0.218	0.201	30	60
HAO1_-_7921096.23-P1P2_119	HAO1_-_7921096.23-P1P2	HAO1	GACGTTATTGCTATCCCAGA	-18	rC:dC	0.454	(0.409, 0.499)		0.218	0.165	30	60
HAO1_-_7921096.23-P1P2_122	HAO1_-_7921096.23-P1P2	HAO1	GATGTTATTGCTATCCCAGA	-18	rU:dC	0.401	(0.362, 0.439)		0.218	0.165	20	60
HAO1_-_7921096.23-P1P2_126	HAO1_-_7921096.23-P1P2	HAO1	GAGATTATTGCTATCCCAGA	-17	rA:dC	0.225	(0.197, 0.254)		0.274	0.201	30	50
HAO1_-_7921096.23-P1P2_131	HAO1_-_7921096.23-P1P2	HAO1	GAGCTTATTGCTATCCCAGA	-17	rC:dC	0.303	(0.276, 0.331)		0.274	0.165	30	40
HAO1_-_7921096.23-P1P2_134	HAO1_-_7921096.23-P1P2	HAO1	GAGTTTATTGCTATCCCAGA	-17	rU:dC	0.242	(0.218, 0.266)		0.274	0.165	30	50
HAO1_-_7921096.23-P1P2_136	HAO1_-_7921096.23-P1P2	HAO1	GAGGATATTGCTATCCCAGA	-16	rA:dA	0.240	(0.210, 0.270)		0.261	0.182	30	40
HAO1_-_7921096.23-P1P2_139	HAO1_-_7921096.23-P1P2	HAO1	GAGGGTATTGCTATCCCAGA	-16	rG:dA	0.372	(0.330, 0.414)		0.261	0.200	30	50
HAO1_-_7921096.23-P1P2_142	HAO1_-_7921096.23-P1P2	HAO1	GAGGCTATTGCTATCCCAGA	-16	rC:dA	0.322	(0.280, 0.365)		0.261	0.225	30	50
HAO1_-_7921096.23-P1P2_148	HAO1_-_7921096.23-P1P2	HAO1	GAGGTAATTGCTATCCCAGA	-15	rA:dA	0.176	(0.150, 0.202)		0.223	0.182	30	40
HAO1_-_7921096.23-P1P2_151	HAO1_-_7921096.23-P1P2	HAO1	GAGGTGATTGCTATCCCAGA	-15	rG:dA	0.303	(0.261, 0.345)		0.223	0.200	30	40
HAO1_-_7921096.23-P1P2_154	HAO1_-_7921096.23-P1P2	HAO1	GAGGTCATTGCTATCCCAGA	-15	rC:dA	0.249	(0.211, 0.286)		0.223	0.225	30	50
HAO1_-_7921096.23-P1P2_165	HAO1_-_7921096.23-P1P2	HAO1	GAGGTTGTTGCTATCCCAGA	-14	rG:dT	0.470	(0.417, 0.522)		0.256	0.235	40	40
HAO1_-_7921096.23-P1P2_168	HAO1_-_7921096.23-P1P2	HAO1	GAGGTTCTTGCTATCCCAGA	-14	rC:dT	0.205	(0.169, 0.241)		0.256	0.209	30	50
HAO1_-_7921096.23-P1P2_171	HAO1_-_7921096.23-P1P2	HAO1	GAGGTTTTTGCTATCCCAGA	-14	rU:dT	0.174	(0.146, 0.203)		0.256	0.186	30	40
HAO1_-_7921096.23-P1P2_172	HAO1_-_7921096.23-P1P2	HAO1	GAGGTTAATGCTATCCCAGA	-13	rA:dA	0.110	(0.089, 0.130)		0.259	0.182	40	40
HAO1_-_7921096.23-P1P2_175	HAO1_-_7921096.23-P1P2	HAO1	GAGGTTAGTGCTATCCCAGA	-13	rG:dA	0.260	(0.222, 0.298)		0.259	0.200	30	50
HAO1_-_7921096.23-P1P2_178	HAO1_-_7921096.23-P1P2	HAO1	GAGGTTACTGCTATCCCAGA	-13	rC:dA	0.152	(0.127, 0.176)		0.259	0.225	30	40
HAO1_-_7921096.23-P1P2_184	HAO1_-_7921096.23-P1P2	HAO1	GAGGTTATAGCTATCCCAGA	-12	rA:dA	0.107	(0.088, 0.125)		0.259	0.182	30	30
HAO1_-_7921096.23-P1P2_187	HAO1_-_7921096.23-P1P2	HAO1	GAGGTTATGGCTATCCCAGA	-12	rG:dA	0.291	(0.247, 0.334)		0.259	0.200	30	50
HAO1_-_7921096.23-P1P2_190	HAO1_-_7921096.23-P1P2	HAO1	GAGGTTATCGCTATCCCAGA	-12	rC:dA	0.095	(0.076, 0.115)		0.259	0.225	40	50
HAO1_-_7921096.23-P1P2_198	HAO1_-_7921096.23-P1P2	HAO1	GAGGTTATTACTATCCCAGA	-11	rA:dC	0.021	(0.012, 0.031)		0.242	0.201	30	50
HAO1_-_7921096.23-P1P2_203	HAO1_-_7921096.23-P1P2	HAO1	GAGGTTATTCCTATCCCAGA	-11	rC:dC	0.010	(0.000, 0.020)		0.242	0.165	20	50
HAO1_-_7921096.23-P1P2_206	HAO1_-_7921096.23-P1P2	HAO1	GAGGTTATTTCTATCCCAGA	-11	rU:dC	0.010	(-0.000, 0.021)		0.242	0.165	30	30
HAO1_-_7921096.23-P1P2_209	HAO1_-_7921096.23-P1P2	HAO1	GAGGTTATTGATATCCCAGA	-10	rA:dG	0.006	(-0.006, 0.018)		0.204	0.164	20	30
HAO1_-_7921096.23-P1P2_212	HAO1_-_7921096.23-P1P2	HAO1	GAGGTTATTGGTATCCCAGA	-10	rG:dG	0.130	(0.110, 0.150)		0.204	0.212	20	50
HAO1_-_7921096.23-P1P2_217	HAO1_-_7921096.23-P1P2	HAO1	GAGGTTATTGTTATCCCAGA	-10	rU:dG	0.114	(0.099, 0.129)		0.204	0.192	30	50
HAO1_-_7921096.23-P1P2_220	HAO1_-_7921096.23-P1P2	HAO1	GAGGTTATTGCAATCCCAGA	-9	rA:dA	-0.001	(-0.014, 0.012)		0.191	0.182	40	40
HAO1_-_7921096.23-P1P2_223	HAO1_-_7921096.23-P1P2	HAO1	GAGGTTATTGCGATCCCAGA	-9	rG:dA	0.045	(0.034, 0.056)		0.191	0.200	30	60
HAO1_-_7921096.23-P1P2_226	HAO1_-_7921096.23-P1P2	HAO1	GAGGTTATTGCCATCCCAGA	-9	rC:dA	0.087	(0.076, 0.099)		0.191	0.225	30	50
HAO1_-_7921096.23-P1P2_237	HAO1_-_7921096.23-P1P2	HAO1	GAGGTTATTGCTGTCCCAGA	-8	rG:dT	0.188	(0.167, 0.209)		0.181	0.235	30	30
HAO1_-_7921096.23-P1P2_240	HAO1_-_7921096.23-P1P2	HAO1	GAGGTTATTGCTCTCCCAGA	-8	rC:dT	0.031	(0.019, 0.042)		0.181	0.209	20	40
HAO1_-_7921096.23-P1P2_243	HAO1_-_7921096.23-P1P2	HAO1	GAGGTTATTGCTTTCCCAGA	-8	rU:dT	0.012	(0.001, 0.023)		0.181	0.186	30	30
HAO1_-_7921096.23-P1P2_244	HAO1_-_7921096.23-P1P2	HAO1	GAGGTTATTGCTAACCCAGA	-7	rA:dA	0.011	(-0.001, 0.023)		0.120	0.182	30	50
HAO1_-_7921096.23-P1P2_247	HAO1_-_7921096.23-P1P2	HAO1	GAGGTTATTGCTAGCCCAGA	-7	rG:dA	0.032	(0.023, 0.041)		0.120	0.200	40	40
HAO1_-_7921096.23-P1P2_250	HAO1_-_7921096.23-P1P2	HAO1	GAGGTTATTGCTACCCCAGA	-7	rC:dA	0.053	(0.043, 0.062)		0.120	0.225	40	60
HAO1_-_7921096.23-P1P2_257	HAO1_-_7921096.23-P1P2	HAO1	GAGGTTATTGCTATACCAGA	-6	rA:dG	-0.012	(-0.024, 0.001)		0.139	0.164	30	50
HAO1_-_7921096.23-P1P2_260	HAO1_-_7921096.23-P1P2	HAO1	GAGGTTATTGCTATGCCAGA	-6	rG:dG	-0.004	(-0.015, 0.008)		0.139	0.212	40	60
HAO1_-_7921096.23-P1P2_265	HAO1_-_7921096.23-P1P2	HAO1	GAGGTTATTGCTATTCCAGA	-6	rU:dG	-0.015	(-0.028, -0.002)		0.139	0.192	30	50
HAO1_-_7921096.23-P1P2_269	HAO1_-_7921096.23-P1P2	HAO1	GAGGTTATTGCTATCACAGA	-5	rA:dG	-0.022	(-0.036, -0.008)		0.130	0.164	30	50
HAO1_-_7921096.23-P1P2_272	HAO1_-_7921096.23-P1P2	HAO1	GAGGTTATTGCTATCGCAGA	-5	rG:dG	-0.012	(-0.024, 0.001)		0.130	0.212	50	60
HAO1_-_7921096.23-P1P2_277	HAO1_-_7921096.23-P1P2	HAO1	GAGGTTATTGCTATCTCAGA	-5	rU:dG	-0.016	(-0.031, -0.001)		0.130	0.192	30	50
HAO1_-_7921096.23-P1P2_281	HAO1_-_7921096.23-P1P2	HAO1	GAGGTTATTGCTATCCAAGA	-4	rA:dG	-0.001	(-0.013, 0.011)		0.147	0.164	30	60
HAO1_-_7921096.23-P1P2_284	HAO1_-_7921096.23-P1P2	HAO1	GAGGTTATTGCTATCCGAGA	-4	rG:dG	0.031	(0.019, 0.042)		0.147	0.212	50	70
HAO1_-_7921096.23-P1P2_289	HAO1_-_7921096.23-P1P2	HAO1	GAGGTTATTGCTATCCTAGA	-4	rU:dG	0.009	(-0.005, 0.022)		0.147	0.192	30	60
HAO1_-_7921096.23-P1P2_297	HAO1_-_7921096.23-P1P2	HAO1	GAGGTTATTGCTATCCCGGA	-3	rG:dT	0.208	(0.193, 0.223)		0.116	0.235	50	70
HAO1_-_7921096.23-P1P2_300	HAO1_-_7921096.23-P1P2	HAO1	GAGGTTATTGCTATCCCCGA	-3	rC:dT	0.035	(0.027, 0.044)		0.116	0.209	50	60
HAO1_-_7921096.23-P1P2_303	HAO1_-_7921096.23-P1P2	HAO1	GAGGTTATTGCTATCCCTGA	-3	rU:dT	0.035	(0.024, 0.046)		0.116	0.186	30	50
HAO1_-_7921096.23-P1P2_306	HAO1_-_7921096.23-P1P2	HAO1	GAGGTTATTGCTATCCCAAA	-2	rA:dC	0.011	(0.001, 0.022)		0.113	0.201	30	40
HAO1_-_7921096.23-P1P2_311	HAO1_-_7921096.23-P1P2	HAO1	GAGGTTATTGCTATCCCACA	-2	rC:dC	0.016	(0.006, 0.026)		0.113	0.165	30	60
HAO1_-_7921096.23-P1P2_314	HAO1_-_7921096.23-P1P2	HAO1	GAGGTTATTGCTATCCCATA	-2	rU:dC	0.016	(0.006, 0.026)		0.113	0.165	40	60
HAO1_-_7921096.23-P1P2_321	HAO1_-_7921096.23-P1P2	HAO1	GAGGTTATTGCTATCCCAGG	-1	rG:dT	0.113	(0.102, 0.124)		0.105	0.235	30	50
HAO1_-_7921096.23-P1P2_324	HAO1_-_7921096.23-P1P2	HAO1	GAGGTTATTGCTATCCCAGC	-1	rC:dT	0.018	(0.008, 0.029)		0.105	0.209	30	50
HAO1_-_7921096.23-P1P2_327	HAO1_-_7921096.23-P1P2	HAO1	GAGGTTATTGCTATCCCAGT	-1	rU:dT	0.019	(0.009, 0.029)		0.105	0.186	30	60
HAO2_+_119911440.23-P1P2	HAO2_+_119911440.23-P1P2	HAO2	GGCTCACTGCCGGAGGTGTT			1.000					40	60
HAO2_+_119911440.23-P1P2_102	HAO2_+_119911440.23-P1P2	HAO2	GACTCACTGCCGGAGGTGTT	-19	rA:dC	0.859	(0.835, 0.884)		0.260	0.201	40	50
HAO2_+_119911440.23-P1P2_107	HAO2_+_119911440.23-P1P2	HAO2	GCCTCACTGCCGGAGGTGTT	-19	rC:dC	0.822	(0.798, 0.846)		0.260	0.165	40	60
HAO2_+_119911440.23-P1P2_110	HAO2_+_119911440.23-P1P2	HAO2	GTCTCACTGCCGGAGGTGTT	-19	rU:dC	0.776	(0.754, 0.799)		0.260	0.165	30	60
HAO2_+_119911440.23-P1P2_113	HAO2_+_119911440.23-P1P2	HAO2	GGATCACTGCCGGAGGTGTT	-18	rA:dG	0.895	(0.862, 0.928)		0.218	0.164	40	50
HAO2_+_119911440.23-P1P2_116	HAO2_+_119911440.23-P1P2	HAO2	GGGTCACTGCCGGAGGTGTT	-18	rG:dG	0.880	(0.849, 0.911)		0.218	0.212	40	60
HAO2_+_119911440.23-P1P2_121	HAO2_+_119911440.23-P1P2	HAO2	GGTTCACTGCCGGAGGTGTT	-18	rU:dG	0.866	(0.835, 0.896)		0.218	0.192	30	60
HAO2_+_119911440.23-P1P2_124	HAO2_+_119911440.23-P1P2	HAO2	GGCACACTGCCGGAGGTGTT	-17	rA:dA	0.934	(0.902, 0.965)		0.274	0.182	30	50
HAO2_+_119911440.23-P1P2_127	HAO2_+_119911440.23-P1P2	HAO2	GGCGCACTGCCGGAGGTGTT	-17	rG:dA	0.923	(0.890, 0.955)		0.274	0.200	40	50
HAO2_+_119911440.23-P1P2_130	HAO2_+_119911440.23-P1P2	HAO2	GGCCCACTGCCGGAGGTGTT	-17	rC:dA	0.941	(0.917, 0.965)		0.274	0.225	30	60
HAO2_+_119911440.23-P1P2_137	HAO2_+_119911440.23-P1P2	HAO2	GGCTAACTGCCGGAGGTGTT	-16	rA:dG	0.866	(0.830, 0.901)		0.261	0.164	40	50
HAO2_+_119911440.23-P1P2_140	HAO2_+_119911440.23-P1P2	HAO2	GGCTGACTGCCGGAGGTGTT	-16	rG:dG	0.863	(0.828, 0.897)		0.261	0.212	40	60
HAO2_+_119911440.23-P1P2_145	HAO2_+_119911440.23-P1P2	HAO2	GGCTTACTGCCGGAGGTGTT	-16	rU:dG	0.883	(0.855, 0.912)		0.261	0.192	40	60
HAO2_+_119911440.23-P1P2_153	HAO2_+_119911440.23-P1P2	HAO2	GGCTCGCTGCCGGAGGTGTT	-15	rG:dT	1.113	(1.082, 1.143)		0.223	0.235	40	60
HAO2_+_119911440.23-P1P2_156	HAO2_+_119911440.23-P1P2	HAO2	GGCTCCCTGCCGGAGGTGTT	-15	rC:dT	1.032	(1.006, 1.058)		0.223	0.209	30	50
HAO2_+_119911440.23-P1P2_159	HAO2_+_119911440.23-P1P2	HAO2	GGCTCTCTGCCGGAGGTGTT	-15	rU:dT	0.988	(0.957, 1.019)		0.223	0.186	30	60
HAO2_+_119911440.23-P1P2_161	HAO2_+_119911440.23-P1P2	HAO2	GGCTCAATGCCGGAGGTGTT	-14	rA:dG	0.891	(0.856, 0.927)		0.256	0.164	40	60
HAO2_+_119911440.23-P1P2_164	HAO2_+_119911440.23-P1P2	HAO2	GGCTCAGTGCCGGAGGTGTT	-14	rG:dG	0.946	(0.906, 0.986)		0.256	0.212	30	60
HAO2_+_119911440.23-P1P2_169	HAO2_+_119911440.23-P1P2	HAO2	GGCTCATTGCCGGAGGTGTT	-14	rU:dG	0.962	(0.930, 0.994)		0.256	0.192	30	50
HAO2_+_119911440.23-P1P2_172	HAO2_+_119911440.23-P1P2	HAO2	GGCTCACAGCCGGAGGTGTT	-13	rA:dA	0.913	(0.884, 0.941)		0.259	0.182	40	60
HAO2_+_119911440.23-P1P2_175	HAO2_+_119911440.23-P1P2	HAO2	GGCTCACGGCCGGAGGTGTT	-13	rG:dA	0.944	(0.918, 0.969)		0.259	0.200	30	50
HAO2_+_119911440.23-P1P2_178	HAO2_+_119911440.23-P1P2	HAO2	GGCTCACCGCCGGAGGTGTT	-13	rC:dA	0.863	(0.838, 0.888)		0.259	0.225	40	60
HAO2_+_119911440.23-P1P2_186	HAO2_+_119911440.23-P1P2	HAO2	GGCTCACTACCGGAGGTGTT	-12	rA:dC	0.781	(0.752, 0.810)		0.259	0.201	20	60
HAO2_+_119911440.23-P1P2_191	HAO2_+_119911440.23-P1P2	HAO2	GGCTCACTCCCGGAGGTGTT	-12	rC:dC	0.568	(0.532, 0.604)		0.259	0.165	20	50
HAO2_+_119911440.23-P1P2_194	HAO2_+_119911440.23-P1P2	HAO2	GGCTCACTTCCGGAGGTGTT	-12	rU:dC	0.672	(0.635, 0.709)		0.259	0.165	40	50
HAO2_+_119911440.23-P1P2_197	HAO2_+_119911440.23-P1P2	HAO2	GGCTCACTGACGGAGGTGTT	-11	rA:dG	0.728	(0.694, 0.763)		0.242	0.164	40	60
HAO2_+_119911440.23-P1P2_200	HAO2_+_119911440.23-P1P2	HAO2	GGCTCACTGGCGGAGGTGTT	-11	rG:dG	0.766	(0.742, 0.790)		0.242	0.212	40	50
HAO2_+_119911440.23-P1P2_205	HAO2_+_119911440.23-P1P2	HAO2	GGCTCACTGTCGGAGGTGTT	-11	rU:dG	0.820	(0.797, 0.843)		0.242	0.192	40	50
HAO2_+_119911440.23-P1P2_209	HAO2_+_119911440.23-P1P2	HAO2	GGCTCACTGCAGGAGGTGTT	-10	rA:dG	0.485	(0.441, 0.528)		0.204	0.164	20	40
HAO2_+_119911440.23-P1P2_212	HAO2_+_119911440.23-P1P2	HAO2	GGCTCACTGCGGGAGGTGTT	-10	rG:dG	0.635	(0.608, 0.662)		0.204	0.212	30	50
HAO2_+_119911440.23-P1P2_217	HAO2_+_119911440.23-P1P2	HAO2	GGCTCACTGCTGGAGGTGTT	-10	rU:dG	0.746	(0.723, 0.770)		0.204	0.192	30	40
HAO2_+_119911440.23-P1P2_222	HAO2_+_119911440.23-P1P2	HAO2	GGCTCACTGCCAGAGGTGTT	-9	rA:dC	0.304	(0.276, 0.331)		0.191	0.201	30	50
HAO2_+_119911440.23-P1P2_227	HAO2_+_119911440.23-P1P2	HAO2	GGCTCACTGCCCGAGGTGTT	-9	rC:dC	0.163	(0.148, 0.178)		0.191	0.165	40	60
HAO2_+_119911440.23-P1P2_230	HAO2_+_119911440.23-P1P2	HAO2	GGCTCACTGCCTGAGGTGTT	-9	rU:dC	0.166	(0.151, 0.181)		0.191	0.165	40	50
HAO2_+_119911440.23-P1P2_234	HAO2_+_119911440.23-P1P2	HAO2	GGCTCACTGCCGAAGGTGTT	-8	rA:dC	0.295	(0.268, 0.322)		0.181	0.201	30	60
HAO2_+_119911440.23-P1P2_239	HAO2_+_119911440.23-P1P2	HAO2	GGCTCACTGCCGCAGGTGTT	-8	rC:dC	0.096	(0.083, 0.109)		0.181	0.165	40	50
HAO2_+_119911440.23-P1P2_242	HAO2_+_119911440.23-P1P2	HAO2	GGCTCACTGCCGTAGGTGTT	-8	rU:dC	0.118	(0.104, 0.132)		0.181	0.165	50	50
HAO2_+_119911440.23-P1P2_249	HAO2_+_119911440.23-P1P2	HAO2	GGCTCACTGCCGGGGGTGTT	-7	rG:dT	0.539	(0.520, 0.557)		0.120	0.235	30	60
HAO2_+_119911440.23-P1P2_252	HAO2_+_119911440.23-P1P2	HAO2	GGCTCACTGCCGGCGGTGTT	-7	rC:dT	0.187	(0.164, 0.210)		0.120	0.209	40	50
HAO2_+_119911440.23-P1P2_255	HAO2_+_119911440.23-P1P2	HAO2	GGCTCACTGCCGGTGGTGTT	-7	rU:dT	0.250	(0.220, 0.281)		0.120	0.186	40	50
HAO2_+_119911440.23-P1P2_258	HAO2_+_119911440.23-P1P2	HAO2	GGCTCACTGCCGGAAGTGTT	-6	rA:dC	0.355	(0.331, 0.380)		0.139	0.201	40	50
HAO2_+_119911440.23-P1P2_263	HAO2_+_119911440.23-P1P2	HAO2	GGCTCACTGCCGGACGTGTT	-6	rC:dC	0.082	(0.070, 0.095)		0.139	0.165	50	50
HAO2_+_119911440.23-P1P2_266	HAO2_+_119911440.23-P1P2	HAO2	GGCTCACTGCCGGATGTGTT	-6	rU:dC	0.104	(0.092, 0.116)		0.139	0.165	40	60
HAO2_+_119911440.23-P1P2_270	HAO2_+_119911440.23-P1P2	HAO2	GGCTCACTGCCGGAGATGTT	-5	rA:dC	0.274	(0.249, 0.299)		0.130	0.201	40	50
HAO2_+_119911440.23-P1P2_275	HAO2_+_119911440.23-P1P2	HAO2	GGCTCACTGCCGGAGCTGTT	-5	rC:dC	0.068	(0.054, 0.082)		0.130	0.165	40	50
HAO2_+_119911440.23-P1P2_278	HAO2_+_119911440.23-P1P2	HAO2	GGCTCACTGCCGGAGTTGTT	-5	rU:dC	0.081	(0.068, 0.094)		0.130	0.165	40	40
HAO2_+_119911440.23-P1P2_280	HAO2_+_119911440.23-P1P2	HAO2	GGCTCACTGCCGGAGGAGTT	-4	rA:dA	0.439	(0.407, 0.471)		0.147	0.182	40	60
HAO2_+_119911440.23-P1P2_283	HAO2_+_119911440.23-P1P2	HAO2	GGCTCACTGCCGGAGGGGTT	-4	rG:dA	0.490	(0.469, 0.511)		0.147	0.200	30	40
HAO2_+_119911440.23-P1P2_286	HAO2_+_119911440.23-P1P2	HAO2	GGCTCACTGCCGGAGGCGTT	-4	rC:dA	0.392	(0.355, 0.429)		0.147	0.225	30	30
HAO2_+_119911440.23-P1P2_294	HAO2_+_119911440.23-P1P2	HAO2	GGCTCACTGCCGGAGGTATT	-3	rA:dC	0.183	(0.166, 0.201)		0.116	0.201	30	70
HAO2_+_119911440.23-P1P2_299	HAO2_+_119911440.23-P1P2	HAO2	GGCTCACTGCCGGAGGTCTT	-3	rC:dC	0.079	(0.069, 0.089)		0.116	0.165	40	40
HAO2_+_119911440.23-P1P2_302	HAO2_+_119911440.23-P1P2	HAO2	GGCTCACTGCCGGAGGTTTT	-3	rU:dC	0.087	(0.074, 0.100)		0.116	0.165	40	50
HAO2_+_119911440.23-P1P2_304	HAO2_+_119911440.23-P1P2	HAO2	GGCTCACTGCCGGAGGTGAT	-2	rA:dA	0.285	(0.255, 0.315)		0.113	0.182	30	50
HAO2_+_119911440.23-P1P2_307	HAO2_+_119911440.23-P1P2	HAO2	GGCTCACTGCCGGAGGTGGT	-2	rG:dA	0.327	(0.305, 0.350)		0.113	0.200	30	40
HAO2_+_119911440.23-P1P2_310	HAO2_+_119911440.23-P1P2	HAO2	GGCTCACTGCCGGAGGTGCT	-2	rC:dA	0.334	(0.308, 0.360)		0.113	0.225	30	40
HAO2_+_119911440.23-P1P2_316	HAO2_+_119911440.23-P1P2	HAO2	GGCTCACTGCCGGAGGTGTA	-1	rA:dA	0.275	(0.241, 0.310)		0.105	0.182	40	40
HAO2_+_119911440.23-P1P2_319	HAO2_+_119911440.23-P1P2	HAO2	GGCTCACTGCCGGAGGTGTG	-1	rG:dA	0.302	(0.280, 0.325)		0.105	0.200	30	50
HAO2_+_119911440.23-P1P2_322	HAO2_+_119911440.23-P1P2	HAO2	GGCTCACTGCCGGAGGTGTC	-1	rC:dA	0.287	(0.259, 0.314)		0.105	0.225	30	50
HAO2_+_119911496.23-P1P2	HAO2_+_119911496.23-P1P2	HAO2	GTAATGTCTTCCAGTCCTCA			1.000					30	40
HAO2_+_119911496.23-P1P2_100	HAO2_+_119911496.23-P1P2	HAO2	GAAATGTCTTCCAGTCCTCA	-19	rA:dA	0.246	(0.196, 0.296)		0.260	0.182	30	30
HAO2_+_119911496.23-P1P2_103	HAO2_+_119911496.23-P1P2	HAO2	GGAATGTCTTCCAGTCCTCA	-19	rG:dA	0.341	(0.284, 0.398)		0.260	0.200	40	40
HAO2_+_119911496.23-P1P2_106	HAO2_+_119911496.23-P1P2	HAO2	GCAATGTCTTCCAGTCCTCA	-19	rC:dA	0.185	(0.146, 0.224)		0.260	0.225	30	40
HAO2_+_119911496.23-P1P2_117	HAO2_+_119911496.23-P1P2	HAO2	GTGATGTCTTCCAGTCCTCA	-18	rG:dT	0.305	(0.244, 0.367)		0.218	0.235	20	30
HAO2_+_119911496.23-P1P2_120	HAO2_+_119911496.23-P1P2	HAO2	GTCATGTCTTCCAGTCCTCA	-18	rC:dT	0.228	(0.178, 0.278)		0.218	0.209	30	40
HAO2_+_119911496.23-P1P2_123	HAO2_+_119911496.23-P1P2	HAO2	GTTATGTCTTCCAGTCCTCA	-18	rU:dT	0.171	(0.137, 0.205)		0.218	0.186	30	30
HAO2_+_119911496.23-P1P2_129	HAO2_+_119911496.23-P1P2	HAO2	GTAGTGTCTTCCAGTCCTCA	-17	rG:dT	0.376	(0.314, 0.437)		0.274	0.235	30	30
HAO2_+_119911496.23-P1P2_132	HAO2_+_119911496.23-P1P2	HAO2	GTACTGTCTTCCAGTCCTCA	-17	rC:dT	0.213	(0.170, 0.255)		0.274	0.209	20	40
HAO2_+_119911496.23-P1P2_135	HAO2_+_119911496.23-P1P2	HAO2	GTATTGTCTTCCAGTCCTCA	-17	rU:dT	0.144	(0.111, 0.177)		0.274	0.186	20	30
HAO2_+_119911496.23-P1P2_136	HAO2_+_119911496.23-P1P2	HAO2	GTAAAGTCTTCCAGTCCTCA	-16	rA:dA	0.121	(0.100, 0.142)		0.261	0.182	30	40
HAO2_+_119911496.23-P1P2_139	HAO2_+_119911496.23-P1P2	HAO2	GTAAGGTCTTCCAGTCCTCA	-16	rG:dA	0.235	(0.205, 0.266)		0.261	0.200	20	30
HAO2_+_119911496.23-P1P2_142	HAO2_+_119911496.23-P1P2	HAO2	GTAACGTCTTCCAGTCCTCA	-16	rC:dA	0.149	(0.127, 0.171)		0.261	0.225	30	40
HAO2_+_119911496.23-P1P2_150	HAO2_+_119911496.23-P1P2	HAO2	GTAATATCTTCCAGTCCTCA	-15	rA:dC	0.045	(0.032, 0.058)		0.223	0.201	30	50
HAO2_+_119911496.23-P1P2_155	HAO2_+_119911496.23-P1P2	HAO2	GTAATCTCTTCCAGTCCTCA	-15	rC:dC	0.054	(0.037, 0.071)		0.223	0.165	30	40
HAO2_+_119911496.23-P1P2_158	HAO2_+_119911496.23-P1P2	HAO2	GTAATTTCTTCCAGTCCTCA	-15	rU:dC	0.046	(0.029, 0.063)		0.223	0.165	20	50
HAO2_+_119911496.23-P1P2_160	HAO2_+_119911496.23-P1P2	HAO2	GTAATGACTTCCAGTCCTCA	-14	rA:dA	0.062	(0.048, 0.076)		0.256	0.182	30	40
HAO2_+_119911496.23-P1P2_163	HAO2_+_119911496.23-P1P2	HAO2	GTAATGGCTTCCAGTCCTCA	-14	rG:dA	0.135	(0.113, 0.157)		0.256	0.200	30	40
HAO2_+_119911496.23-P1P2_166	HAO2_+_119911496.23-P1P2	HAO2	GTAATGCCTTCCAGTCCTCA	-14	rC:dA	0.063	(0.047, 0.079)		0.256	0.225	20	30
HAO2_+_119911496.23-P1P2_173	HAO2_+_119911496.23-P1P2	HAO2	GTAATGTATTCCAGTCCTCA	-13	rA:dG	0.035	(0.023, 0.048)		0.259	0.164	20	40
HAO2_+_119911496.23-P1P2_176	HAO2_+_119911496.23-P1P2	HAO2	GTAATGTGTTCCAGTCCTCA	-13	rG:dG	0.081	(0.064, 0.097)		0.259	0.212	30	40
HAO2_+_119911496.23-P1P2_181	HAO2_+_119911496.23-P1P2	HAO2	GTAATGTTTTCCAGTCCTCA	-13	rU:dG	0.082	(0.065, 0.098)		0.259	0.192	30	30
HAO2_+_119911496.23-P1P2_184	HAO2_+_119911496.23-P1P2	HAO2	GTAATGTCATCCAGTCCTCA	-12	rA:dA	0.021	(0.008, 0.034)		0.259	0.182	30	40
HAO2_+_119911496.23-P1P2_187	HAO2_+_119911496.23-P1P2	HAO2	GTAATGTCGTCCAGTCCTCA	-12	rG:dA	0.090	(0.068, 0.112)		0.259	0.200	30	40
HAO2_+_119911496.23-P1P2_190	HAO2_+_119911496.23-P1P2	HAO2	GTAATGTCCTCCAGTCCTCA	-12	rC:dA	0.023	(0.013, 0.034)		0.259	0.225	30	50
HAO2_+_119911496.23-P1P2_196	HAO2_+_119911496.23-P1P2	HAO2	GTAATGTCTACCAGTCCTCA	-11	rA:dA	0.009	(-0.003, 0.022)		0.242	0.182	30	50
HAO2_+_119911496.23-P1P2_199	HAO2_+_119911496.23-P1P2	HAO2	GTAATGTCTGCCAGTCCTCA	-11	rG:dA	0.056	(0.042, 0.071)		0.242	0.200	30	40
HAO2_+_119911496.23-P1P2_202	HAO2_+_119911496.23-P1P2	HAO2	GTAATGTCTCCCAGTCCTCA	-11	rC:dA	0.032	(0.020, 0.044)		0.242	0.225	20	40
HAO2_+_119911496.23-P1P2_209	HAO2_+_119911496.23-P1P2	HAO2	GTAATGTCTTACAGTCCTCA	-10	rA:dG	-0.012	(-0.022, -0.002)		0.204	0.164	20	60
HAO2_+_119911496.23-P1P2_212	HAO2_+_119911496.23-P1P2	HAO2	GTAATGTCTTGCAGTCCTCA	-10	rG:dG	0.027	(0.016, 0.039)		0.204	0.212	30	50
HAO2_+_119911496.23-P1P2_217	HAO2_+_119911496.23-P1P2	HAO2	GTAATGTCTTTCAGTCCTCA	-10	rU:dG	0.034	(0.021, 0.047)		0.204	0.192	30	40
HAO2_+_119911496.23-P1P2_221	HAO2_+_119911496.23-P1P2	HAO2	GTAATGTCTTCAAGTCCTCA	-9	rA:dG	-0.022	(-0.033, -0.010)		0.191	0.164	30	50
HAO2_+_119911496.23-P1P2_224	HAO2_+_119911496.23-P1P2	HAO2	GTAATGTCTTCGAGTCCTCA	-9	rG:dG	0.003	(-0.007, 0.013)		0.191	0.212	30	60
HAO2_+_119911496.23-P1P2_229	HAO2_+_119911496.23-P1P2	HAO2	GTAATGTCTTCTAGTCCTCA	-9	rU:dG	0.018	(0.006, 0.030)		0.191	0.192	30	50
HAO2_+_119911496.23-P1P2_237	HAO2_+_119911496.23-P1P2	HAO2	GTAATGTCTTCCGGTCCTCA	-8	rG:dT	0.094	(0.078, 0.111)		0.181	0.235	30	50
HAO2_+_119911496.23-P1P2_240	HAO2_+_119911496.23-P1P2	HAO2	GTAATGTCTTCCCGTCCTCA	-8	rC:dT	0.017	(0.006, 0.027)		0.181	0.209	30	50
HAO2_+_119911496.23-P1P2_243	HAO2_+_119911496.23-P1P2	HAO2	GTAATGTCTTCCTGTCCTCA	-8	rU:dT	0.004	(-0.007, 0.014)		0.181	0.186	20	40
HAO2_+_119911496.23-P1P2_246	HAO2_+_119911496.23-P1P2	HAO2	GTAATGTCTTCCAATCCTCA	-7	rA:dC	0.006	(-0.003, 0.016)		0.120	0.201	20	50
HAO2_+_119911496.23-P1P2_251	HAO2_+_119911496.23-P1P2	HAO2	GTAATGTCTTCCACTCCTCA	-7	rC:dC	0.013	(0.005, 0.020)		0.120	0.165	30	50
HAO2_+_119911496.23-P1P2_254	HAO2_+_119911496.23-P1P2	HAO2	GTAATGTCTTCCATTCCTCA	-7	rU:dC	0.002	(-0.007, 0.011)		0.120	0.165	20	50
HAO2_+_119911496.23-P1P2_256	HAO2_+_119911496.23-P1P2	HAO2	GTAATGTCTTCCAGACCTCA	-6	rA:dA	0.006	(-0.005, 0.017)		0.139	0.182	30	50
HAO2_+_119911496.23-P1P2_259	HAO2_+_119911496.23-P1P2	HAO2	GTAATGTCTTCCAGGCCTCA	-6	rG:dA	0.017	(0.007, 0.027)		0.139	0.200	30	50
HAO2_+_119911496.23-P1P2_262	HAO2_+_119911496.23-P1P2	HAO2	GTAATGTCTTCCAGCCCTCA	-6	rC:dA	0.029	(0.018, 0.040)		0.139	0.225	30	50
HAO2_+_119911496.23-P1P2_269	HAO2_+_119911496.23-P1P2	HAO2	GTAATGTCTTCCAGTACTCA	-5	rA:dG	-0.014	(-0.025, -0.004)		0.130	0.164	30	60
HAO2_+_119911496.23-P1P2_272	HAO2_+_119911496.23-P1P2	HAO2	GTAATGTCTTCCAGTGCTCA	-5	rG:dG	-0.006	(-0.017, 0.004)		0.130	0.212	20	30
HAO2_+_119911496.23-P1P2_277	HAO2_+_119911496.23-P1P2	HAO2	GTAATGTCTTCCAGTTCTCA	-5	rU:dG	-0.011	(-0.022, -0.000)		0.130	0.192	20	30
HAO2_+_119911496.23-P1P2_281	HAO2_+_119911496.23-P1P2	HAO2	GTAATGTCTTCCAGTCATCA	-4	rA:dG	-0.007	(-0.018, 0.004)		0.147	0.164	30	50
HAO2_+_119911496.23-P1P2_284	HAO2_+_119911496.23-P1P2	HAO2	GTAATGTCTTCCAGTCGTCA	-4	rG:dG	0.010	(0.001, 0.020)		0.147	0.212	30	30
HAO2_+_119911496.23-P1P2_289	HAO2_+_119911496.23-P1P2	HAO2	GTAATGTCTTCCAGTCTTCA	-4	rU:dG	-0.008	(-0.019, 0.003)		0.147	0.192	20	50
HAO2_+_119911496.23-P1P2_292	HAO2_+_119911496.23-P1P2	HAO2	GTAATGTCTTCCAGTCCACA	-3	rA:dA	0.011	(0.003, 0.018)		0.116	0.182	20	40
HAO2_+_119911496.23-P1P2_295	HAO2_+_119911496.23-P1P2	HAO2	GTAATGTCTTCCAGTCCGCA	-3	rG:dA	0.025	(0.019, 0.031)		0.116	0.200	50	60
HAO2_+_119911496.23-P1P2_298	HAO2_+_119911496.23-P1P2	HAO2	GTAATGTCTTCCAGTCCCCA	-3	rC:dA	0.031	(0.023, 0.040)		0.116	0.225	30	40
HAO2_+_119911496.23-P1P2_305	HAO2_+_119911496.23-P1P2	HAO2	GTAATGTCTTCCAGTCCTAA	-2	rA:dG	0.009	(-0.000, 0.018)		0.113	0.164	30	60
HAO2_+_119911496.23-P1P2_308	HAO2_+_119911496.23-P1P2	HAO2	GTAATGTCTTCCAGTCCTGA	-2	rG:dG	0.027	(0.019, 0.035)		0.113	0.212	30	40
HAO2_+_119911496.23-P1P2_313	HAO2_+_119911496.23-P1P2	HAO2	GTAATGTCTTCCAGTCCTTA	-2	rU:dG	0.009	(-0.001, 0.018)		0.113	0.192	30	50
HAO2_+_119911496.23-P1P2_321	HAO2_+_119911496.23-P1P2	HAO2	GTAATGTCTTCCAGTCCTCG	-1	rG:dT	0.056	(0.050, 0.063)		0.105	0.235	40	50
HAO2_+_119911496.23-P1P2_324	HAO2_+_119911496.23-P1P2	HAO2	GTAATGTCTTCCAGTCCTCC	-1	rC:dT	0.021	(0.013, 0.029)		0.105	0.209	30	50
HAO2_+_119911496.23-P1P2_327	HAO2_+_119911496.23-P1P2	HAO2	GTAATGTCTTCCAGTCCTCT	-1	rU:dT	0.015	(0.008, 0.023)		0.105	0.186	30	30
HAO2_-_119911432.23-P1P2	HAO2_-_119911432.23-P1P2	HAO2	GTGAACTGTGGGTAGTGATG			1.000					30	40
HAO2_-_119911432.23-P1P2_100	HAO2_-_119911432.23-P1P2	HAO2	GAGAACTGTGGGTAGTGATG	-19	rA:dA	0.941	(0.900, 0.982)		0.260	0.182	30	50
HAO2_-_119911432.23-P1P2_103	HAO2_-_119911432.23-P1P2	HAO2	GGGAACTGTGGGTAGTGATG	-19	rG:dA	0.982	(0.946, 1.018)		0.260	0.200	20	50
HAO2_-_119911432.23-P1P2_106	HAO2_-_119911432.23-P1P2	HAO2	GCGAACTGTGGGTAGTGATG	-19	rC:dA	0.918	(0.883, 0.954)		0.260	0.225	30	40
HAO2_-_119911432.23-P1P2_114	HAO2_-_119911432.23-P1P2	HAO2	GTAAACTGTGGGTAGTGATG	-18	rA:dC	0.866	(0.832, 0.900)		0.218	0.201	30	40
HAO2_-_119911432.23-P1P2_119	HAO2_-_119911432.23-P1P2	HAO2	GTCAACTGTGGGTAGTGATG	-18	rC:dC	0.905	(0.874, 0.937)		0.218	0.165	40	40
HAO2_-_119911432.23-P1P2_122	HAO2_-_119911432.23-P1P2	HAO2	GTTAACTGTGGGTAGTGATG	-18	rU:dC	0.860	(0.832, 0.888)		0.218	0.165	30	50
HAO2_-_119911432.23-P1P2_129	HAO2_-_119911432.23-P1P2	HAO2	GTGGACTGTGGGTAGTGATG	-17	rG:dT	0.982	(0.945, 1.020)		0.274	0.235	30	30
HAO2_-_119911432.23-P1P2_132	HAO2_-_119911432.23-P1P2	HAO2	GTGCACTGTGGGTAGTGATG	-17	rC:dT	0.862	(0.835, 0.888)		0.274	0.209	30	40
HAO2_-_119911432.23-P1P2_135	HAO2_-_119911432.23-P1P2	HAO2	GTGTACTGTGGGTAGTGATG	-17	rU:dT	0.808	(0.777, 0.839)		0.274	0.186	20	40
HAO2_-_119911432.23-P1P2_141	HAO2_-_119911432.23-P1P2	HAO2	GTGAGCTGTGGGTAGTGATG	-16	rG:dT	0.960	(0.921, 1.000)		0.261	0.235	20	30
HAO2_-_119911432.23-P1P2_144	HAO2_-_119911432.23-P1P2	HAO2	GTGACCTGTGGGTAGTGATG	-16	rC:dT	0.779	(0.744, 0.815)		0.261	0.209	30	40
HAO2_-_119911432.23-P1P2_147	HAO2_-_119911432.23-P1P2	HAO2	GTGATCTGTGGGTAGTGATG	-16	rU:dT	0.718	(0.686, 0.749)		0.261	0.186	30	40
HAO2_-_119911432.23-P1P2_149	HAO2_-_119911432.23-P1P2	HAO2	GTGAAATGTGGGTAGTGATG	-15	rA:dG	0.441	(0.405, 0.476)		0.223	0.164	20	40
HAO2_-_119911432.23-P1P2_152	HAO2_-_119911432.23-P1P2	HAO2	GTGAAGTGTGGGTAGTGATG	-15	rG:dG	0.584	(0.545, 0.622)		0.223	0.212	20	40
HAO2_-_119911432.23-P1P2_157	HAO2_-_119911432.23-P1P2	HAO2	GTGAATTGTGGGTAGTGATG	-15	rU:dG	0.609	(0.570, 0.647)		0.223	0.192	20	40
HAO2_-_119911432.23-P1P2_160	HAO2_-_119911432.23-P1P2	HAO2	GTGAACAGTGGGTAGTGATG	-14	rA:dA	0.531	(0.492, 0.571)		0.256	0.182	20	40
HAO2_-_119911432.23-P1P2_163	HAO2_-_119911432.23-P1P2	HAO2	GTGAACGGTGGGTAGTGATG	-14	rG:dA	0.659	(0.626, 0.691)		0.256	0.200	30	50
HAO2_-_119911432.23-P1P2_166	HAO2_-_119911432.23-P1P2	HAO2	GTGAACCGTGGGTAGTGATG	-14	rC:dA	0.638	(0.599, 0.677)		0.256	0.225	30	40
HAO2_-_119911432.23-P1P2_174	HAO2_-_119911432.23-P1P2	HAO2	GTGAACTATGGGTAGTGATG	-13	rA:dC	0.407	(0.362, 0.452)		0.259	0.201	30	40
HAO2_-_119911432.23-P1P2_179	HAO2_-_119911432.23-P1P2	HAO2	GTGAACTCTGGGTAGTGATG	-13	rC:dC	0.305	(0.269, 0.341)		0.259	0.165	30	40
HAO2_-_119911432.23-P1P2_182	HAO2_-_119911432.23-P1P2	HAO2	GTGAACTTTGGGTAGTGATG	-13	rU:dC	0.369	(0.327, 0.412)		0.259	0.165	20	40
HAO2_-_119911432.23-P1P2_184	HAO2_-_119911432.23-P1P2	HAO2	GTGAACTGAGGGTAGTGATG	-12	rA:dA	0.539	(0.489, 0.590)		0.259	0.182	30	40
HAO2_-_119911432.23-P1P2_187	HAO2_-_119911432.23-P1P2	HAO2	GTGAACTGGGGGTAGTGATG	-12	rG:dA	0.708	(0.673, 0.743)		0.259	0.200	30	40
HAO2_-_119911432.23-P1P2_190	HAO2_-_119911432.23-P1P2	HAO2	GTGAACTGCGGGTAGTGATG	-12	rC:dA	0.509	(0.466, 0.552)		0.259	0.225	30	60
HAO2_-_119911432.23-P1P2_198	HAO2_-_119911432.23-P1P2	HAO2	GTGAACTGTAGGTAGTGATG	-11	rA:dC	0.193	(0.157, 0.230)		0.242	0.201	20	40
HAO2_-_119911432.23-P1P2_203	HAO2_-_119911432.23-P1P2	HAO2	GTGAACTGTCGGTAGTGATG	-11	rC:dC	0.049	(0.030, 0.068)		0.242	0.165	40	50
HAO2_-_119911432.23-P1P2_206	HAO2_-_119911432.23-P1P2	HAO2	GTGAACTGTTGGTAGTGATG	-11	rU:dC	0.072	(0.048, 0.096)		0.242	0.165	20	40
HAO2_-_119911432.23-P1P2_210	HAO2_-_119911432.23-P1P2	HAO2	GTGAACTGTGAGTAGTGATG	-10	rA:dC	0.120	(0.092, 0.147)		0.204	0.201	30	30
HAO2_-_119911432.23-P1P2_215	HAO2_-_119911432.23-P1P2	HAO2	GTGAACTGTGCGTAGTGATG	-10	rC:dC	0.025	(0.015, 0.036)		0.204	0.165	40	50
HAO2_-_119911432.23-P1P2_218	HAO2_-_119911432.23-P1P2	HAO2	GTGAACTGTGTGTAGTGATG	-10	rU:dC	0.042	(0.029, 0.055)		0.204	0.165	30	30
HAO2_-_119911432.23-P1P2_222	HAO2_-_119911432.23-P1P2	HAO2	GTGAACTGTGGATAGTGATG	-9	rA:dC	0.105	(0.084, 0.126)		0.191	0.201	20	20
HAO2_-_119911432.23-P1P2_227	HAO2_-_119911432.23-P1P2	HAO2	GTGAACTGTGGCTAGTGATG	-9	rC:dC	0.041	(0.031, 0.051)		0.191	0.165	30	30
HAO2_-_119911432.23-P1P2_230	HAO2_-_119911432.23-P1P2	HAO2	GTGAACTGTGGTTAGTGATG	-9	rU:dC	0.050	(0.038, 0.061)		0.191	0.165	30	40
HAO2_-_119911432.23-P1P2_232	HAO2_-_119911432.23-P1P2	HAO2	GTGAACTGTGGGAAGTGATG	-8	rA:dA	0.166	(0.139, 0.193)		0.181	0.182	30	30
HAO2_-_119911432.23-P1P2_235	HAO2_-_119911432.23-P1P2	HAO2	GTGAACTGTGGGGAGTGATG	-8	rG:dA	0.314	(0.287, 0.341)		0.181	0.200	30	50
HAO2_-_119911432.23-P1P2_238	HAO2_-_119911432.23-P1P2	HAO2	GTGAACTGTGGGCAGTGATG	-8	rC:dA	0.355	(0.318, 0.392)		0.181	0.225	20	40
HAO2_-_119911432.23-P1P2_249	HAO2_-_119911432.23-P1P2	HAO2	GTGAACTGTGGGTGGTGATG	-7	rG:dT	0.381	(0.352, 0.410)		0.120	0.235	20	40
HAO2_-_119911432.23-P1P2_252	HAO2_-_119911432.23-P1P2	HAO2	GTGAACTGTGGGTCGTGATG	-7	rC:dT	0.086	(0.069, 0.102)		0.120	0.209	30	60
HAO2_-_119911432.23-P1P2_255	HAO2_-_119911432.23-P1P2	HAO2	GTGAACTGTGGGTTGTGATG	-7	rU:dT	0.102	(0.080, 0.124)		0.120	0.186	30	30
HAO2_-_119911432.23-P1P2_258	HAO2_-_119911432.23-P1P2	HAO2	GTGAACTGTGGGTAATGATG	-6	rA:dC	0.186	(0.157, 0.214)		0.139	0.201	40	50
HAO2_-_119911432.23-P1P2_263	HAO2_-_119911432.23-P1P2	HAO2	GTGAACTGTGGGTACTGATG	-6	rC:dC	0.077	(0.066, 0.089)		0.139	0.165	30	50
HAO2_-_119911432.23-P1P2_266	HAO2_-_119911432.23-P1P2	HAO2	GTGAACTGTGGGTATTGATG	-6	rU:dC	0.074	(0.063, 0.085)		0.139	0.165	30	40
HAO2_-_119911432.23-P1P2_268	HAO2_-_119911432.23-P1P2	HAO2	GTGAACTGTGGGTAGAGATG	-5	rA:dA	0.222	(0.196, 0.248)		0.130	0.182	30	30
HAO2_-_119911432.23-P1P2_271	HAO2_-_119911432.23-P1P2	HAO2	GTGAACTGTGGGTAGGGATG	-5	rG:dA	0.289	(0.266, 0.313)		0.130	0.200	30	40
HAO2_-_119911432.23-P1P2_274	HAO2_-_119911432.23-P1P2	HAO2	GTGAACTGTGGGTAGCGATG	-5	rC:dA	0.205	(0.180, 0.230)		0.130	0.225	30	30
HAO2_-_119911432.23-P1P2_282	HAO2_-_119911432.23-P1P2	HAO2	GTGAACTGTGGGTAGTAATG	-4	rA:dC	0.088	(0.073, 0.103)		0.147	0.201	40	60
HAO2_-_119911432.23-P1P2_287	HAO2_-_119911432.23-P1P2	HAO2	GTGAACTGTGGGTAGTCATG	-4	rC:dC	0.040	(0.029, 0.051)		0.147	0.165	30	40
HAO2_-_119911432.23-P1P2_290	HAO2_-_119911432.23-P1P2	HAO2	GTGAACTGTGGGTAGTTATG	-4	rU:dC	0.048	(0.037, 0.059)		0.147	0.165	30	30
HAO2_-_119911432.23-P1P2_297	HAO2_-_119911432.23-P1P2	HAO2	GTGAACTGTGGGTAGTGGTG	-3	rG:dT	0.501	(0.471, 0.530)		0.116	0.235	20	40
HAO2_-_119911432.23-P1P2_300	HAO2_-_119911432.23-P1P2	HAO2	GTGAACTGTGGGTAGTGCTG	-3	rC:dT	0.140	(0.126, 0.153)		0.116	0.209	30	40
HAO2_-_119911432.23-P1P2_303	HAO2_-_119911432.23-P1P2	HAO2	GTGAACTGTGGGTAGTGTTG	-3	rU:dT	0.163	(0.146, 0.180)		0.116	0.186	30	60
HAO2_-_119911432.23-P1P2_304	HAO2_-_119911432.23-P1P2	HAO2	GTGAACTGTGGGTAGTGAAG	-2	rA:dA	0.146	(0.131, 0.161)		0.113	0.182	30	40
HAO2_-_119911432.23-P1P2_307	HAO2_-_119911432.23-P1P2	HAO2	GTGAACTGTGGGTAGTGAGG	-2	rG:dA	0.221	(0.202, 0.240)		0.113	0.200	30	40
HAO2_-_119911432.23-P1P2_310	HAO2_-_119911432.23-P1P2	HAO2	GTGAACTGTGGGTAGTGACG	-2	rC:dA	0.158	(0.135, 0.182)		0.113	0.225	30	50
HAO2_-_119911432.23-P1P2_318	HAO2_-_119911432.23-P1P2	HAO2	GTGAACTGTGGGTAGTGATA	-1	rA:dC	0.097	(0.085, 0.109)		0.105	0.201	30	50
HAO2_-_119911432.23-P1P2_323	HAO2_-_119911432.23-P1P2	HAO2	GTGAACTGTGGGTAGTGATC	-1	rC:dC	0.069	(0.061, 0.076)		0.105	0.165	40	40
HAO2_-_119911432.23-P1P2_326	HAO2_-_119911432.23-P1P2	HAO2	GTGAACTGTGGGTAGTGATT	-1	rU:dC	0.062	(0.054, 0.071)		0.105	0.165	30	50
HAO2_-_119911675.23-P1P2	HAO2_-_119911675.23-P1P2	HAO2	GCCTAGGGAGACAGGTGTTA			1.000					40	40
HAO2_-_119911675.23-P1P2_101	HAO2_-_119911675.23-P1P2	HAO2	GACTAGGGAGACAGGTGTTA	-19	rA:dG	0.942	(0.902, 0.983)		0.260	0.164	30	40
HAO2_-_119911675.23-P1P2_104	HAO2_-_119911675.23-P1P2	HAO2	GGCTAGGGAGACAGGTGTTA	-19	rG:dG	0.948	(0.905, 0.990)		0.260	0.212	30	50
HAO2_-_119911675.23-P1P2_109	HAO2_-_119911675.23-P1P2	HAO2	GTCTAGGGAGACAGGTGTTA	-19	rU:dG	0.823	(0.778, 0.868)		0.260	0.192	30	50
HAO2_-_119911675.23-P1P2_113	HAO2_-_119911675.23-P1P2	HAO2	GCATAGGGAGACAGGTGTTA	-18	rA:dG	0.921	(0.884, 0.958)		0.218	0.164	30	40
HAO2_-_119911675.23-P1P2_116	HAO2_-_119911675.23-P1P2	HAO2	GCGTAGGGAGACAGGTGTTA	-18	rG:dG	0.936	(0.900, 0.973)		0.218	0.212	30	40
HAO2_-_119911675.23-P1P2_121	HAO2_-_119911675.23-P1P2	HAO2	GCTTAGGGAGACAGGTGTTA	-18	rU:dG	0.875	(0.834, 0.916)		0.218	0.192	30	30
HAO2_-_119911675.23-P1P2_124	HAO2_-_119911675.23-P1P2	HAO2	GCCAAGGGAGACAGGTGTTA	-17	rA:dA	0.864	(0.823, 0.904)		0.274	0.182	30	40
HAO2_-_119911675.23-P1P2_127	HAO2_-_119911675.23-P1P2	HAO2	GCCGAGGGAGACAGGTGTTA	-17	rG:dA	0.917	(0.880, 0.954)		0.274	0.200	30	40
HAO2_-_119911675.23-P1P2_130	HAO2_-_119911675.23-P1P2	HAO2	GCCCAGGGAGACAGGTGTTA	-17	rC:dA	0.914	(0.876, 0.952)		0.274	0.225	30	30
HAO2_-_119911675.23-P1P2_141	HAO2_-_119911675.23-P1P2	HAO2	GCCTGGGGAGACAGGTGTTA	-16	rG:dT	0.958	(0.917, 1.000)		0.261	0.235	30	40
HAO2_-_119911675.23-P1P2_144	HAO2_-_119911675.23-P1P2	HAO2	GCCTCGGGAGACAGGTGTTA	-16	rC:dT	0.892	(0.858, 0.927)		0.261	0.209	30	40
HAO2_-_119911675.23-P1P2_147	HAO2_-_119911675.23-P1P2	HAO2	GCCTTGGGAGACAGGTGTTA	-16	rU:dT	0.839	(0.803, 0.876)		0.261	0.186	30	30
HAO2_-_119911675.23-P1P2_150	HAO2_-_119911675.23-P1P2	HAO2	GCCTAAGGAGACAGGTGTTA	-15	rA:dC	0.608	(0.561, 0.655)		0.223	0.201	40	40
HAO2_-_119911675.23-P1P2_155	HAO2_-_119911675.23-P1P2	HAO2	GCCTACGGAGACAGGTGTTA	-15	rC:dC	0.599	(0.553, 0.646)		0.223	0.165	40	50
HAO2_-_119911675.23-P1P2_158	HAO2_-_119911675.23-P1P2	HAO2	GCCTATGGAGACAGGTGTTA	-15	rU:dC	0.580	(0.534, 0.626)		0.223	0.165	30	50
HAO2_-_119911675.23-P1P2_162	HAO2_-_119911675.23-P1P2	HAO2	GCCTAGAGAGACAGGTGTTA	-14	rA:dC	0.563	(0.509, 0.618)		0.256	0.201	30	40
HAO2_-_119911675.23-P1P2_167	HAO2_-_119911675.23-P1P2	HAO2	GCCTAGCGAGACAGGTGTTA	-14	rC:dC	0.440	(0.394, 0.487)		0.256	0.165	40	40
HAO2_-_119911675.23-P1P2_170	HAO2_-_119911675.23-P1P2	HAO2	GCCTAGTGAGACAGGTGTTA	-14	rU:dC	0.482	(0.423, 0.541)		0.256	0.165	30	30
HAO2_-_119911675.23-P1P2_174	HAO2_-_119911675.23-P1P2	HAO2	GCCTAGGAAGACAGGTGTTA	-13	rA:dC	0.481	(0.428, 0.534)		0.259	0.201	40	50
HAO2_-_119911675.23-P1P2_179	HAO2_-_119911675.23-P1P2	HAO2	GCCTAGGCAGACAGGTGTTA	-13	rC:dC	0.335	(0.296, 0.373)		0.259	0.165	40	50
HAO2_-_119911675.23-P1P2_182	HAO2_-_119911675.23-P1P2	HAO2	GCCTAGGTAGACAGGTGTTA	-13	rU:dC	0.439	(0.394, 0.484)		0.259	0.165	30	50
HAO2_-_119911675.23-P1P2_189	HAO2_-_119911675.23-P1P2	HAO2	GCCTAGGGGGACAGGTGTTA	-12	rG:dT	0.841	(0.810, 0.872)		0.259	0.235	30	50
HAO2_-_119911675.23-P1P2_192	HAO2_-_119911675.23-P1P2	HAO2	GCCTAGGGCGACAGGTGTTA	-12	rC:dT	0.502	(0.462, 0.541)		0.259	0.209	40	60
HAO2_-_119911675.23-P1P2_195	HAO2_-_119911675.23-P1P2	HAO2	GCCTAGGGTGACAGGTGTTA	-12	rU:dT	0.623	(0.585, 0.661)		0.259	0.186	30	50
HAO2_-_119911675.23-P1P2_198	HAO2_-_119911675.23-P1P2	HAO2	GCCTAGGGAAACAGGTGTTA	-11	rA:dC	0.199	(0.172, 0.226)		0.242	0.201	30	60
HAO2_-_119911675.23-P1P2_203	HAO2_-_119911675.23-P1P2	HAO2	GCCTAGGGACACAGGTGTTA	-11	rC:dC	0.058	(0.043, 0.072)		0.242	0.165	30	60
HAO2_-_119911675.23-P1P2_206	HAO2_-_119911675.23-P1P2	HAO2	GCCTAGGGATACAGGTGTTA	-11	rU:dC	0.093	(0.073, 0.114)		0.242	0.165	30	40
HAO2_-_119911675.23-P1P2_213	HAO2_-_119911675.23-P1P2	HAO2	GCCTAGGGAGGCAGGTGTTA	-10	rG:dT	0.758	(0.724, 0.792)		0.204	0.235	30	40
HAO2_-_119911675.23-P1P2_216	HAO2_-_119911675.23-P1P2	HAO2	GCCTAGGGAGCCAGGTGTTA	-10	rC:dT	0.350	(0.315, 0.385)		0.204	0.209	30	50
HAO2_-_119911675.23-P1P2_219	HAO2_-_119911675.23-P1P2	HAO2	GCCTAGGGAGTCAGGTGTTA	-10	rU:dT	0.403	(0.359, 0.448)		0.204	0.186	20	60
HAO2_-_119911675.23-P1P2_221	HAO2_-_119911675.23-P1P2	HAO2	GCCTAGGGAGAAAGGTGTTA	-9	rA:dG	0.114	(0.091, 0.137)		0.191	0.164	30	50
HAO2_-_119911675.23-P1P2_224	HAO2_-_119911675.23-P1P2	HAO2	GCCTAGGGAGAGAGGTGTTA	-9	rG:dG	0.421	(0.383, 0.460)		0.191	0.212	30	60
HAO2_-_119911675.23-P1P2_229	HAO2_-_119911675.23-P1P2	HAO2	GCCTAGGGAGATAGGTGTTA	-9	rU:dG	0.563	(0.523, 0.603)		0.191	0.192	40	50
HAO2_-_119911675.23-P1P2_237	HAO2_-_119911675.23-P1P2	HAO2	GCCTAGGGAGACGGGTGTTA	-8	rG:dT	0.608	(0.571, 0.644)		0.181	0.235	30	60
HAO2_-_119911675.23-P1P2_240	HAO2_-_119911675.23-P1P2	HAO2	GCCTAGGGAGACCGGTGTTA	-8	rC:dT	0.223	(0.191, 0.256)		0.181	0.209	50	60
HAO2_-_119911675.23-P1P2_243	HAO2_-_119911675.23-P1P2	HAO2	GCCTAGGGAGACTGGTGTTA	-8	rU:dT	0.197	(0.167, 0.228)		0.181	0.186	30	50
HAO2_-_119911675.23-P1P2_246	HAO2_-_119911675.23-P1P2	HAO2	GCCTAGGGAGACAAGTGTTA	-7	rA:dC	0.096	(0.077, 0.115)		0.120	0.201	30	60
HAO2_-_119911675.23-P1P2_251	HAO2_-_119911675.23-P1P2	HAO2	GCCTAGGGAGACACGTGTTA	-7	rC:dC	0.015	(0.004, 0.027)		0.120	0.165	30	60
HAO2_-_119911675.23-P1P2_254	HAO2_-_119911675.23-P1P2	HAO2	GCCTAGGGAGACATGTGTTA	-7	rU:dC	0.014	(0.002, 0.026)		0.120	0.165	30	60
HAO2_-_119911675.23-P1P2_258	HAO2_-_119911675.23-P1P2	HAO2	GCCTAGGGAGACAGATGTTA	-6	rA:dC	0.213	(0.180, 0.247)		0.139	0.201	30	50
HAO2_-_119911675.23-P1P2_263	HAO2_-_119911675.23-P1P2	HAO2	GCCTAGGGAGACAGCTGTTA	-6	rC:dC	0.039	(0.025, 0.052)		0.139	0.165	40	50
HAO2_-_119911675.23-P1P2_266	HAO2_-_119911675.23-P1P2	HAO2	GCCTAGGGAGACAGTTGTTA	-6	rU:dC	0.050	(0.032, 0.069)		0.139	0.165	30	40
HAO2_-_119911675.23-P1P2_268	HAO2_-_119911675.23-P1P2	HAO2	GCCTAGGGAGACAGGAGTTA	-5	rA:dA	0.242	(0.209, 0.275)		0.130	0.182	30	50
HAO2_-_119911675.23-P1P2_271	HAO2_-_119911675.23-P1P2	HAO2	GCCTAGGGAGACAGGGGTTA	-5	rG:dA	0.275	(0.253, 0.297)		0.130	0.200	30	30
HAO2_-_119911675.23-P1P2_274	HAO2_-_119911675.23-P1P2	HAO2	GCCTAGGGAGACAGGCGTTA	-5	rC:dA	0.243	(0.211, 0.275)		0.130	0.225	40	50
HAO2_-_119911675.23-P1P2_282	HAO2_-_119911675.23-P1P2	HAO2	GCCTAGGGAGACAGGTATTA	-4	rA:dC	0.090	(0.071, 0.110)		0.147	0.201	30	50
HAO2_-_119911675.23-P1P2_287	HAO2_-_119911675.23-P1P2	HAO2	GCCTAGGGAGACAGGTCTTA	-4	rC:dC	0.011	(0.001, 0.021)		0.147	0.165	40	40
HAO2_-_119911675.23-P1P2_290	HAO2_-_119911675.23-P1P2	HAO2	GCCTAGGGAGACAGGTTTTA	-4	rU:dC	0.016	(0.005, 0.028)		0.147	0.165	30	50
HAO2_-_119911675.23-P1P2_292	HAO2_-_119911675.23-P1P2	HAO2	GCCTAGGGAGACAGGTGATA	-3	rA:dA	0.150	(0.126, 0.174)		0.116	0.182	30	50
HAO2_-_119911675.23-P1P2_295	HAO2_-_119911675.23-P1P2	HAO2	GCCTAGGGAGACAGGTGGTA	-3	rG:dA	0.250	(0.225, 0.275)		0.116	0.200	30	40
HAO2_-_119911675.23-P1P2_298	HAO2_-_119911675.23-P1P2	HAO2	GCCTAGGGAGACAGGTGCTA	-3	rC:dA	0.182	(0.159, 0.204)		0.116	0.225	30	50
HAO2_-_119911675.23-P1P2_304	HAO2_-_119911675.23-P1P2	HAO2	GCCTAGGGAGACAGGTGTAA	-2	rA:dA	0.138	(0.117, 0.160)		0.113	0.182	40	50
HAO2_-_119911675.23-P1P2_307	HAO2_-_119911675.23-P1P2	HAO2	GCCTAGGGAGACAGGTGTGA	-2	rG:dA	0.200	(0.179, 0.220)		0.113	0.200	30	40
HAO2_-_119911675.23-P1P2_310	HAO2_-_119911675.23-P1P2	HAO2	GCCTAGGGAGACAGGTGTCA	-2	rC:dA	0.174	(0.150, 0.199)		0.113	0.225	30	50
HAO2_-_119911675.23-P1P2_321	HAO2_-_119911675.23-P1P2	HAO2	GCCTAGGGAGACAGGTGTTG	-1	rG:dT	0.315	(0.290, 0.340)		0.105	0.235	30	30
HAO2_-_119911675.23-P1P2_324	HAO2_-_119911675.23-P1P2	HAO2	GCCTAGGGAGACAGGTGTTC	-1	rC:dT	0.077	(0.057, 0.096)		0.105	0.209	30	50
HAO2_-_119911675.23-P1P2_327	HAO2_-_119911675.23-P1P2	HAO2	GCCTAGGGAGACAGGTGTTT	-1	rU:dT	0.092	(0.072, 0.112)		0.105	0.186	30	40
HAO2_-_119911685.23-P1P2	HAO2_-_119911685.23-P1P2	HAO2	GCAGGTGTTAGGGAACTCAG			1.000					30	50
HAO2_-_119911685.23-P1P2_101	HAO2_-_119911685.23-P1P2	HAO2	GAAGGTGTTAGGGAACTCAG	-19	rA:dG	0.985	(0.943, 1.026)		0.260	0.164	20	50
HAO2_-_119911685.23-P1P2_104	HAO2_-_119911685.23-P1P2	HAO2	GGAGGTGTTAGGGAACTCAG	-19	rG:dG	0.988	(0.954, 1.023)		0.260	0.212	30	40
HAO2_-_119911685.23-P1P2_109	HAO2_-_119911685.23-P1P2	HAO2	GTAGGTGTTAGGGAACTCAG	-19	rU:dG	0.969	(0.927, 1.010)		0.260	0.192	30	40
HAO2_-_119911685.23-P1P2_117	HAO2_-_119911685.23-P1P2	HAO2	GCGGGTGTTAGGGAACTCAG	-18	rG:dT	1.076	(1.033, 1.120)		0.218	0.235	40	50
HAO2_-_119911685.23-P1P2_120	HAO2_-_119911685.23-P1P2	HAO2	GCCGGTGTTAGGGAACTCAG	-18	rC:dT	1.055	(1.018, 1.092)		0.218	0.209	40	50
HAO2_-_119911685.23-P1P2_123	HAO2_-_119911685.23-P1P2	HAO2	GCTGGTGTTAGGGAACTCAG	-18	rU:dT	0.982	(0.944, 1.021)		0.218	0.186	30	40
HAO2_-_119911685.23-P1P2_126	HAO2_-_119911685.23-P1P2	HAO2	GCAAGTGTTAGGGAACTCAG	-17	rA:dC	0.860	(0.822, 0.897)		0.274	0.201	30	50
HAO2_-_119911685.23-P1P2_131	HAO2_-_119911685.23-P1P2	HAO2	GCACGTGTTAGGGAACTCAG	-17	rC:dC	0.869	(0.835, 0.903)		0.274	0.165	30	50
HAO2_-_119911685.23-P1P2_134	HAO2_-_119911685.23-P1P2	HAO2	GCATGTGTTAGGGAACTCAG	-17	rU:dC	0.823	(0.789, 0.856)		0.274	0.165	20	40
HAO2_-_119911685.23-P1P2_138	HAO2_-_119911685.23-P1P2	HAO2	GCAGATGTTAGGGAACTCAG	-16	rA:dC	0.826	(0.784, 0.867)		0.261	0.201	30	40
HAO2_-_119911685.23-P1P2_143	HAO2_-_119911685.23-P1P2	HAO2	GCAGCTGTTAGGGAACTCAG	-16	rC:dC	0.807	(0.772, 0.842)		0.261	0.165	20	50
HAO2_-_119911685.23-P1P2_146	HAO2_-_119911685.23-P1P2	HAO2	GCAGTTGTTAGGGAACTCAG	-16	rU:dC	0.733	(0.693, 0.773)		0.261	0.165	30	40
HAO2_-_119911685.23-P1P2_148	HAO2_-_119911685.23-P1P2	HAO2	GCAGGAGTTAGGGAACTCAG	-15	rA:dA	0.844	(0.806, 0.882)		0.223	0.182	30	50
HAO2_-_119911685.23-P1P2_151	HAO2_-_119911685.23-P1P2	HAO2	GCAGGGGTTAGGGAACTCAG	-15	rG:dA	0.859	(0.824, 0.894)		0.223	0.200	30	50
HAO2_-_119911685.23-P1P2_154	HAO2_-_119911685.23-P1P2	HAO2	GCAGGCGTTAGGGAACTCAG	-15	rC:dA	0.907	(0.869, 0.945)		0.223	0.225	30	40
HAO2_-_119911685.23-P1P2_162	HAO2_-_119911685.23-P1P2	HAO2	GCAGGTATTAGGGAACTCAG	-14	rA:dC	0.779	(0.737, 0.820)		0.256	0.201	30	40
HAO2_-_119911685.23-P1P2_167	HAO2_-_119911685.23-P1P2	HAO2	GCAGGTCTTAGGGAACTCAG	-14	rC:dC	0.732	(0.686, 0.778)		0.256	0.165	30	50
HAO2_-_119911685.23-P1P2_170	HAO2_-_119911685.23-P1P2	HAO2	GCAGGTTTTAGGGAACTCAG	-14	rU:dC	0.733	(0.688, 0.778)		0.256	0.165	40	50
HAO2_-_119911685.23-P1P2_172	HAO2_-_119911685.23-P1P2	HAO2	GCAGGTGATAGGGAACTCAG	-13	rA:dA	0.855	(0.815, 0.895)		0.259	0.182	30	50
HAO2_-_119911685.23-P1P2_175	HAO2_-_119911685.23-P1P2	HAO2	GCAGGTGGTAGGGAACTCAG	-13	rG:dA	0.884	(0.853, 0.915)		0.259	0.200	30	50
HAO2_-_119911685.23-P1P2_178	HAO2_-_119911685.23-P1P2	HAO2	GCAGGTGCTAGGGAACTCAG	-13	rC:dA	0.850	(0.813, 0.888)		0.259	0.225	20	50
HAO2_-_119911685.23-P1P2_184	HAO2_-_119911685.23-P1P2	HAO2	GCAGGTGTAAGGGAACTCAG	-12	rA:dA	0.802	(0.765, 0.839)		0.259	0.182	20	50
HAO2_-_119911685.23-P1P2_187	HAO2_-_119911685.23-P1P2	HAO2	GCAGGTGTGAGGGAACTCAG	-12	rG:dA	0.872	(0.839, 0.905)		0.259	0.200	30	40
HAO2_-_119911685.23-P1P2_190	HAO2_-_119911685.23-P1P2	HAO2	GCAGGTGTCAGGGAACTCAG	-12	rC:dA	0.808	(0.769, 0.846)		0.259	0.225	20	40
HAO2_-_119911685.23-P1P2_201	HAO2_-_119911685.23-P1P2	HAO2	GCAGGTGTTGGGGAACTCAG	-11	rG:dT	0.868	(0.835, 0.901)		0.242	0.235	20	40
HAO2_-_119911685.23-P1P2_204	HAO2_-_119911685.23-P1P2	HAO2	GCAGGTGTTCGGGAACTCAG	-11	rC:dT	0.656	(0.612, 0.701)		0.242	0.209	30	50
HAO2_-_119911685.23-P1P2_207	HAO2_-_119911685.23-P1P2	HAO2	GCAGGTGTTTGGGAACTCAG	-11	rU:dT	0.659	(0.613, 0.704)		0.242	0.186	20	30
HAO2_-_119911685.23-P1P2_210	HAO2_-_119911685.23-P1P2	HAO2	GCAGGTGTTAAGGAACTCAG	-10	rA:dC	0.317	(0.275, 0.358)		0.204	0.201	30	40
HAO2_-_119911685.23-P1P2_215	HAO2_-_119911685.23-P1P2	HAO2	GCAGGTGTTACGGAACTCAG	-10	rC:dC	0.109	(0.083, 0.136)		0.204	0.165	50	50
HAO2_-_119911685.23-P1P2_218	HAO2_-_119911685.23-P1P2	HAO2	GCAGGTGTTATGGAACTCAG	-10	rU:dC	0.127	(0.096, 0.159)		0.204	0.165	30	40
HAO2_-_119911685.23-P1P2_222	HAO2_-_119911685.23-P1P2	HAO2	GCAGGTGTTAGAGAACTCAG	-9	rA:dC	0.192	(0.163, 0.220)		0.191	0.201	20	50
HAO2_-_119911685.23-P1P2_227	HAO2_-_119911685.23-P1P2	HAO2	GCAGGTGTTAGCGAACTCAG	-9	rC:dC	0.037	(0.026, 0.048)		0.191	0.165	40	60
HAO2_-_119911685.23-P1P2_230	HAO2_-_119911685.23-P1P2	HAO2	GCAGGTGTTAGTGAACTCAG	-9	rU:dC	0.058	(0.042, 0.075)		0.191	0.165	40	50
HAO2_-_119911685.23-P1P2_234	HAO2_-_119911685.23-P1P2	HAO2	GCAGGTGTTAGGAAACTCAG	-8	rA:dC	0.236	(0.199, 0.274)		0.181	0.201	20	40
HAO2_-_119911685.23-P1P2_239	HAO2_-_119911685.23-P1P2	HAO2	GCAGGTGTTAGGCAACTCAG	-8	rC:dC	0.072	(0.056, 0.088)		0.181	0.165	30	50
HAO2_-_119911685.23-P1P2_242	HAO2_-_119911685.23-P1P2	HAO2	GCAGGTGTTAGGTAACTCAG	-8	rU:dC	0.080	(0.062, 0.097)		0.181	0.165	40	60
HAO2_-_119911685.23-P1P2_249	HAO2_-_119911685.23-P1P2	HAO2	GCAGGTGTTAGGGGACTCAG	-7	rG:dT	0.552	(0.519, 0.585)		0.120	0.235	30	40
HAO2_-_119911685.23-P1P2_252	HAO2_-_119911685.23-P1P2	HAO2	GCAGGTGTTAGGGCACTCAG	-7	rC:dT	0.211	(0.182, 0.240)		0.120	0.209	30	50
HAO2_-_119911685.23-P1P2_255	HAO2_-_119911685.23-P1P2	HAO2	GCAGGTGTTAGGGTACTCAG	-7	rU:dT	0.223	(0.194, 0.252)		0.120	0.186	30	50
HAO2_-_119911685.23-P1P2_261	HAO2_-_119911685.23-P1P2	HAO2	GCAGGTGTTAGGGAGCTCAG	-6	rG:dT	0.455	(0.424, 0.485)		0.139	0.235	30	30
HAO2_-_119911685.23-P1P2_264	HAO2_-_119911685.23-P1P2	HAO2	GCAGGTGTTAGGGACCTCAG	-6	rC:dT	0.304	(0.280, 0.328)		0.139	0.209	30	60
HAO2_-_119911685.23-P1P2_267	HAO2_-_119911685.23-P1P2	HAO2	GCAGGTGTTAGGGATCTCAG	-6	rU:dT	0.260	(0.231, 0.289)		0.139	0.186	30	40
HAO2_-_119911685.23-P1P2_269	HAO2_-_119911685.23-P1P2	HAO2	GCAGGTGTTAGGGAAATCAG	-5	rA:dG	0.131	(0.113, 0.149)		0.130	0.164	30	40
HAO2_-_119911685.23-P1P2_272	HAO2_-_119911685.23-P1P2	HAO2	GCAGGTGTTAGGGAAGTCAG	-5	rG:dG	0.179	(0.161, 0.196)		0.130	0.212	30	30
HAO2_-_119911685.23-P1P2_277	HAO2_-_119911685.23-P1P2	HAO2	GCAGGTGTTAGGGAATTCAG	-5	rU:dG	0.162	(0.142, 0.183)		0.130	0.192	30	60
HAO2_-_119911685.23-P1P2_280	HAO2_-_119911685.23-P1P2	HAO2	GCAGGTGTTAGGGAACACAG	-4	rA:dA	0.333	(0.305, 0.362)		0.147	0.182	30	30
HAO2_-_119911685.23-P1P2_283	HAO2_-_119911685.23-P1P2	HAO2	GCAGGTGTTAGGGAACGCAG	-4	rG:dA	0.358	(0.332, 0.384)		0.147	0.200	40	50
HAO2_-_119911685.23-P1P2_286	HAO2_-_119911685.23-P1P2	HAO2	GCAGGTGTTAGGGAACCCAG	-4	rC:dA	0.363	(0.337, 0.390)		0.147	0.225	30	40
HAO2_-_119911685.23-P1P2_293	HAO2_-_119911685.23-P1P2	HAO2	GCAGGTGTTAGGGAACTAAG	-3	rA:dG	0.085	(0.068, 0.102)		0.116	0.164	30	50
HAO2_-_119911685.23-P1P2_296	HAO2_-_119911685.23-P1P2	HAO2	GCAGGTGTTAGGGAACTGAG	-3	rG:dG	0.201	(0.179, 0.223)		0.116	0.212	30	40
HAO2_-_119911685.23-P1P2_301	HAO2_-_119911685.23-P1P2	HAO2	GCAGGTGTTAGGGAACTTAG	-3	rU:dG	0.156	(0.140, 0.173)		0.116	0.192	40	40
HAO2_-_119911685.23-P1P2_309	HAO2_-_119911685.23-P1P2	HAO2	GCAGGTGTTAGGGAACTCGG	-2	rG:dT	0.484	(0.455, 0.512)		0.113	0.235	30	30
HAO2_-_119911685.23-P1P2_312	HAO2_-_119911685.23-P1P2	HAO2	GCAGGTGTTAGGGAACTCCG	-2	rC:dT	0.187	(0.159, 0.215)		0.113	0.209	40	50
HAO2_-_119911685.23-P1P2_315	HAO2_-_119911685.23-P1P2	HAO2	GCAGGTGTTAGGGAACTCTG	-2	rU:dT	0.176	(0.151, 0.201)		0.113	0.186	30	40
HAO2_-_119911685.23-P1P2_318	HAO2_-_119911685.23-P1P2	HAO2	GCAGGTGTTAGGGAACTCAA	-1	rA:dC	0.117	(0.102, 0.131)		0.105	0.201	30	50
HAO2_-_119911685.23-P1P2_323	HAO2_-_119911685.23-P1P2	HAO2	GCAGGTGTTAGGGAACTCAC	-1	rC:dC	0.060	(0.049, 0.070)		0.105	0.165	30	40
HAO2_-_119911685.23-P1P2_326	HAO2_-_119911685.23-P1P2	HAO2	GCAGGTGTTAGGGAACTCAT	-1	rU:dC	0.066	(0.056, 0.075)		0.105	0.165	30	50
HAP1_+_39890866.23-P1P2	HAP1_+_39890866.23-P1P2	HAP1	GAGATGCGCCCGAAGAGGTT			1.000					40	40
HAP1_+_39890866.23-P1P2_105	HAP1_+_39890866.23-P1P2	HAP1	GGGATGCGCCCGAAGAGGTT	-19	rG:dT	0.791	(0.757, 0.825)		0.260	0.235	40	40
HAP1_+_39890866.23-P1P2_108	HAP1_+_39890866.23-P1P2	HAP1	GCGATGCGCCCGAAGAGGTT	-19	rC:dT	0.724	(0.693, 0.755)		0.260	0.209	50	50
HAP1_+_39890866.23-P1P2_111	HAP1_+_39890866.23-P1P2	HAP1	GTGATGCGCCCGAAGAGGTT	-19	rU:dT	0.680	(0.656, 0.704)		0.260	0.186	40	40
HAP1_+_39890866.23-P1P2_114	HAP1_+_39890866.23-P1P2	HAP1	GAAATGCGCCCGAAGAGGTT	-18	rA:dC	0.666	(0.636, 0.696)		0.218	0.201	40	40
HAP1_+_39890866.23-P1P2_119	HAP1_+_39890866.23-P1P2	HAP1	GACATGCGCCCGAAGAGGTT	-18	rC:dC	0.704	(0.674, 0.735)		0.218	0.165	30	30
HAP1_+_39890866.23-P1P2_122	HAP1_+_39890866.23-P1P2	HAP1	GATATGCGCCCGAAGAGGTT	-18	rU:dC	0.668	(0.638, 0.698)		0.218	0.165	40	40
HAP1_+_39890866.23-P1P2_129	HAP1_+_39890866.23-P1P2	HAP1	GAGGTGCGCCCGAAGAGGTT	-17	rG:dT	0.884	(0.850, 0.918)		0.274	0.235	40	40
HAP1_+_39890866.23-P1P2_132	HAP1_+_39890866.23-P1P2	HAP1	GAGCTGCGCCCGAAGAGGTT	-17	rC:dT	0.783	(0.746, 0.820)		0.274	0.209	30	30
HAP1_+_39890866.23-P1P2_135	HAP1_+_39890866.23-P1P2	HAP1	GAGTTGCGCCCGAAGAGGTT	-17	rU:dT	0.704	(0.673, 0.734)		0.274	0.186	40	40
HAP1_+_39890866.23-P1P2_136	HAP1_+_39890866.23-P1P2	HAP1	GAGAAGCGCCCGAAGAGGTT	-16	rA:dA	0.692	(0.662, 0.721)		0.261	0.182	30	30
HAP1_+_39890866.23-P1P2_139	HAP1_+_39890866.23-P1P2	HAP1	GAGAGGCGCCCGAAGAGGTT	-16	rG:dA	0.738	(0.711, 0.765)		0.261	0.200	40	40
HAP1_+_39890866.23-P1P2_142	HAP1_+_39890866.23-P1P2	HAP1	GAGACGCGCCCGAAGAGGTT	-16	rC:dA	0.732	(0.703, 0.760)		0.261	0.225	40	40
HAP1_+_39890866.23-P1P2_150	HAP1_+_39890866.23-P1P2	HAP1	GAGATACGCCCGAAGAGGTT	-15	rA:dC	0.659	(0.623, 0.695)		0.223	0.201	40	50
HAP1_+_39890866.23-P1P2_155	HAP1_+_39890866.23-P1P2	HAP1	GAGATCCGCCCGAAGAGGTT	-15	rC:dC	0.588	(0.553, 0.623)		0.223	0.165	40	40
HAP1_+_39890866.23-P1P2_158	HAP1_+_39890866.23-P1P2	HAP1	GAGATTCGCCCGAAGAGGTT	-15	rU:dC	0.596	(0.554, 0.638)		0.223	0.165	40	40
HAP1_+_39890866.23-P1P2_161	HAP1_+_39890866.23-P1P2	HAP1	GAGATGAGCCCGAAGAGGTT	-14	rA:dG	0.710	(0.677, 0.743)		0.256	0.164	40	40
HAP1_+_39890866.23-P1P2_164	HAP1_+_39890866.23-P1P2	HAP1	GAGATGGGCCCGAAGAGGTT	-14	rG:dG	0.782	(0.755, 0.809)		0.256	0.212	30	30
HAP1_+_39890866.23-P1P2_169	HAP1_+_39890866.23-P1P2	HAP1	GAGATGTGCCCGAAGAGGTT	-14	rU:dG	0.819	(0.789, 0.849)		0.256	0.192	40	40
HAP1_+_39890866.23-P1P2_174	HAP1_+_39890866.23-P1P2	HAP1	GAGATGCACCCGAAGAGGTT	-13	rA:dC	0.645	(0.604, 0.686)		0.259	0.201	40	50
HAP1_+_39890866.23-P1P2_179	HAP1_+_39890866.23-P1P2	HAP1	GAGATGCCCCCGAAGAGGTT	-13	rC:dC	0.425	(0.385, 0.464)		0.259	0.165	50	50
HAP1_+_39890866.23-P1P2_182	HAP1_+_39890866.23-P1P2	HAP1	GAGATGCTCCCGAAGAGGTT	-13	rU:dC	0.610	(0.573, 0.648)		0.259	0.165	40	40
HAP1_+_39890866.23-P1P2_185	HAP1_+_39890866.23-P1P2	HAP1	GAGATGCGACCGAAGAGGTT	-12	rA:dG	0.629	(0.595, 0.663)		0.259	0.164	40	60
HAP1_+_39890866.23-P1P2_188	HAP1_+_39890866.23-P1P2	HAP1	GAGATGCGGCCGAAGAGGTT	-12	rG:dG	0.720	(0.695, 0.746)		0.259	0.212	40	50
HAP1_+_39890866.23-P1P2_193	HAP1_+_39890866.23-P1P2	HAP1	GAGATGCGTCCGAAGAGGTT	-12	rU:dG	0.769	(0.742, 0.797)		0.259	0.192	40	50
HAP1_+_39890866.23-P1P2_197	HAP1_+_39890866.23-P1P2	HAP1	GAGATGCGCACGAAGAGGTT	-11	rA:dG	0.440	(0.403, 0.477)		0.242	0.164	40	50
HAP1_+_39890866.23-P1P2_200	HAP1_+_39890866.23-P1P2	HAP1	GAGATGCGCGCGAAGAGGTT	-11	rG:dG	0.548	(0.519, 0.577)		0.242	0.212	50	50
HAP1_+_39890866.23-P1P2_205	HAP1_+_39890866.23-P1P2	HAP1	GAGATGCGCTCGAAGAGGTT	-11	rU:dG	0.667	(0.643, 0.691)		0.242	0.192	40	40
HAP1_+_39890866.23-P1P2_209	HAP1_+_39890866.23-P1P2	HAP1	GAGATGCGCCAGAAGAGGTT	-10	rA:dG	0.265	(0.232, 0.298)		0.204	0.164	30	40
HAP1_+_39890866.23-P1P2_212	HAP1_+_39890866.23-P1P2	HAP1	GAGATGCGCCGGAAGAGGTT	-10	rG:dG	0.455	(0.424, 0.487)		0.204	0.212	40	50
HAP1_+_39890866.23-P1P2_217	HAP1_+_39890866.23-P1P2	HAP1	GAGATGCGCCTGAAGAGGTT	-10	rU:dG	0.589	(0.560, 0.618)		0.204	0.192	30	50
HAP1_+_39890866.23-P1P2_222	HAP1_+_39890866.23-P1P2	HAP1	GAGATGCGCCCAAAGAGGTT	-9	rA:dC	0.189	(0.167, 0.212)		0.191	0.201	30	50
HAP1_+_39890866.23-P1P2_227	HAP1_+_39890866.23-P1P2	HAP1	GAGATGCGCCCCAAGAGGTT	-9	rC:dC	0.125	(0.112, 0.137)		0.191	0.165	30	60
HAP1_+_39890866.23-P1P2_230	HAP1_+_39890866.23-P1P2	HAP1	GAGATGCGCCCTAAGAGGTT	-9	rU:dC	0.131	(0.117, 0.144)		0.191	0.165	30	40
HAP1_+_39890866.23-P1P2_237	HAP1_+_39890866.23-P1P2	HAP1	GAGATGCGCCCGGAGAGGTT	-8	rG:dT	0.660	(0.635, 0.685)		0.181	0.235	40	40
HAP1_+_39890866.23-P1P2_240	HAP1_+_39890866.23-P1P2	HAP1	GAGATGCGCCCGCAGAGGTT	-8	rC:dT	0.282	(0.252, 0.313)		0.181	0.209	30	30
HAP1_+_39890866.23-P1P2_243	HAP1_+_39890866.23-P1P2	HAP1	GAGATGCGCCCGTAGAGGTT	-8	rU:dT	0.302	(0.269, 0.334)		0.181	0.186	40	40
HAP1_+_39890866.23-P1P2_249	HAP1_+_39890866.23-P1P2	HAP1	GAGATGCGCCCGAGGAGGTT	-7	rG:dT	0.477	(0.457, 0.497)		0.120	0.235	40	50
HAP1_+_39890866.23-P1P2_252	HAP1_+_39890866.23-P1P2	HAP1	GAGATGCGCCCGACGAGGTT	-7	rC:dT	0.132	(0.119, 0.145)		0.120	0.209	40	60
HAP1_+_39890866.23-P1P2_255	HAP1_+_39890866.23-P1P2	HAP1	GAGATGCGCCCGATGAGGTT	-7	rU:dT	0.161	(0.141, 0.181)		0.120	0.186	40	40
HAP1_+_39890866.23-P1P2_258	HAP1_+_39890866.23-P1P2	HAP1	GAGATGCGCCCGAAAAGGTT	-6	rA:dC	0.213	(0.195, 0.232)		0.139	0.201	30	70
HAP1_+_39890866.23-P1P2_263	HAP1_+_39890866.23-P1P2	HAP1	GAGATGCGCCCGAACAGGTT	-6	rC:dC	0.080	(0.068, 0.093)		0.139	0.165	40	50
HAP1_+_39890866.23-P1P2_266	HAP1_+_39890866.23-P1P2	HAP1	GAGATGCGCCCGAATAGGTT	-6	rU:dC	0.084	(0.072, 0.095)		0.139	0.165	50	70
HAP1_+_39890866.23-P1P2_273	HAP1_+_39890866.23-P1P2	HAP1	GAGATGCGCCCGAAGGGGTT	-5	rG:dT	0.482	(0.460, 0.504)		0.130	0.235	50	50
HAP1_+_39890866.23-P1P2_276	HAP1_+_39890866.23-P1P2	HAP1	GAGATGCGCCCGAAGCGGTT	-5	rC:dT	0.186	(0.164, 0.207)		0.130	0.209	60	60
HAP1_+_39890866.23-P1P2_279	HAP1_+_39890866.23-P1P2	HAP1	GAGATGCGCCCGAAGTGGTT	-5	rU:dT	0.183	(0.161, 0.206)		0.130	0.186	40	40
HAP1_+_39890866.23-P1P2_282	HAP1_+_39890866.23-P1P2	HAP1	GAGATGCGCCCGAAGAAGTT	-4	rA:dC	0.083	(0.070, 0.096)		0.147	0.201	30	60
HAP1_+_39890866.23-P1P2_287	HAP1_+_39890866.23-P1P2	HAP1	GAGATGCGCCCGAAGACGTT	-4	rC:dC	0.019	(0.007, 0.030)		0.147	0.165	40	70
HAP1_+_39890866.23-P1P2_290	HAP1_+_39890866.23-P1P2	HAP1	GAGATGCGCCCGAAGATGTT	-4	rU:dC	0.032	(0.020, 0.044)		0.147	0.165	30	60
HAP1_+_39890866.23-P1P2_294	HAP1_+_39890866.23-P1P2	HAP1	GAGATGCGCCCGAAGAGATT	-3	rA:dC	0.091	(0.079, 0.103)		0.116	0.201	30	40
HAP1_+_39890866.23-P1P2_299	HAP1_+_39890866.23-P1P2	HAP1	GAGATGCGCCCGAAGAGCTT	-3	rC:dC	0.042	(0.032, 0.051)		0.116	0.165	40	50
HAP1_+_39890866.23-P1P2_302	HAP1_+_39890866.23-P1P2	HAP1	GAGATGCGCCCGAAGAGTTT	-3	rU:dC	0.047	(0.036, 0.057)		0.116	0.165	40	40
HAP1_+_39890866.23-P1P2_304	HAP1_+_39890866.23-P1P2	HAP1	GAGATGCGCCCGAAGAGGAT	-2	rA:dA	0.169	(0.151, 0.187)		0.113	0.182	50	50
HAP1_+_39890866.23-P1P2_307	HAP1_+_39890866.23-P1P2	HAP1	GAGATGCGCCCGAAGAGGGT	-2	rG:dA	0.239	(0.223, 0.255)		0.113	0.200	30	50
HAP1_+_39890866.23-P1P2_310	HAP1_+_39890866.23-P1P2	HAP1	GAGATGCGCCCGAAGAGGCT	-2	rC:dA	0.194	(0.176, 0.212)		0.113	0.225	30	40
HAP1_+_39890866.23-P1P2_316	HAP1_+_39890866.23-P1P2	HAP1	GAGATGCGCCCGAAGAGGTA	-1	rA:dA	0.190	(0.168, 0.213)		0.105	0.182	40	50
HAP1_+_39890866.23-P1P2_319	HAP1_+_39890866.23-P1P2	HAP1	GAGATGCGCCCGAAGAGGTG	-1	rG:dA	0.237	(0.217, 0.256)		0.105	0.200	40	40
HAP1_+_39890866.23-P1P2_322	HAP1_+_39890866.23-P1P2	HAP1	GAGATGCGCCCGAAGAGGTC	-1	rC:dA	0.181	(0.161, 0.202)		0.105	0.225	30	30
HAP1_+_39890871.23-P1P2	HAP1_+_39890871.23-P1P2	HAP1	GACTCGAGATGCGCCCGAAG			1.000					40	50
HAP1_+_39890871.23-P1P2_105	HAP1_+_39890871.23-P1P2	HAP1	GGCTCGAGATGCGCCCGAAG	-19	rG:dT	0.824	(0.787, 0.861)		0.260	0.235	40	40
HAP1_+_39890871.23-P1P2_108	HAP1_+_39890871.23-P1P2	HAP1	GCCTCGAGATGCGCCCGAAG	-19	rC:dT	0.721	(0.687, 0.755)		0.260	0.209	40	40
HAP1_+_39890871.23-P1P2_111	HAP1_+_39890871.23-P1P2	HAP1	GTCTCGAGATGCGCCCGAAG	-19	rU:dT	0.649	(0.612, 0.686)		0.260	0.186	50	50
HAP1_+_39890871.23-P1P2_113	HAP1_+_39890871.23-P1P2	HAP1	GAATCGAGATGCGCCCGAAG	-18	rA:dG	0.754	(0.723, 0.785)		0.218	0.164	50	50
HAP1_+_39890871.23-P1P2_116	HAP1_+_39890871.23-P1P2	HAP1	GAGTCGAGATGCGCCCGAAG	-18	rG:dG	0.784	(0.755, 0.813)		0.218	0.212	50	50
HAP1_+_39890871.23-P1P2_121	HAP1_+_39890871.23-P1P2	HAP1	GATTCGAGATGCGCCCGAAG	-18	rU:dG	0.727	(0.686, 0.768)		0.218	0.192	40	40
HAP1_+_39890871.23-P1P2_124	HAP1_+_39890871.23-P1P2	HAP1	GACACGAGATGCGCCCGAAG	-17	rA:dA	0.740	(0.703, 0.778)		0.274	0.182	50	60
HAP1_+_39890871.23-P1P2_127	HAP1_+_39890871.23-P1P2	HAP1	GACGCGAGATGCGCCCGAAG	-17	rG:dA	0.752	(0.720, 0.783)		0.274	0.200	50	50
HAP1_+_39890871.23-P1P2_130	HAP1_+_39890871.23-P1P2	HAP1	GACCCGAGATGCGCCCGAAG	-17	rC:dA	0.760	(0.726, 0.794)		0.274	0.225	50	60
HAP1_+_39890871.23-P1P2_137	HAP1_+_39890871.23-P1P2	HAP1	GACTAGAGATGCGCCCGAAG	-16	rA:dG	0.588	(0.543, 0.633)		0.261	0.164	50	50
HAP1_+_39890871.23-P1P2_140	HAP1_+_39890871.23-P1P2	HAP1	GACTGGAGATGCGCCCGAAG	-16	rG:dG	0.637	(0.598, 0.676)		0.261	0.212	40	40
HAP1_+_39890871.23-P1P2_145	HAP1_+_39890871.23-P1P2	HAP1	GACTTGAGATGCGCCCGAAG	-16	rU:dG	0.659	(0.607, 0.711)		0.261	0.192	50	50
HAP1_+_39890871.23-P1P2_150	HAP1_+_39890871.23-P1P2	HAP1	GACTCAAGATGCGCCCGAAG	-15	rA:dC	0.550	(0.498, 0.602)		0.223	0.201	30	60
HAP1_+_39890871.23-P1P2_155	HAP1_+_39890871.23-P1P2	HAP1	GACTCCAGATGCGCCCGAAG	-15	rC:dC	0.528	(0.472, 0.585)		0.223	0.165	40	60
HAP1_+_39890871.23-P1P2_158	HAP1_+_39890871.23-P1P2	HAP1	GACTCTAGATGCGCCCGAAG	-15	rU:dC	0.542	(0.482, 0.602)		0.223	0.165	40	50
HAP1_+_39890871.23-P1P2_165	HAP1_+_39890871.23-P1P2	HAP1	GACTCGGGATGCGCCCGAAG	-14	rG:dT	0.889	(0.861, 0.918)		0.256	0.235	40	60
HAP1_+_39890871.23-P1P2_168	HAP1_+_39890871.23-P1P2	HAP1	GACTCGCGATGCGCCCGAAG	-14	rC:dT	0.737	(0.689, 0.785)		0.256	0.209	30	50
HAP1_+_39890871.23-P1P2_171	HAP1_+_39890871.23-P1P2	HAP1	GACTCGTGATGCGCCCGAAG	-14	rU:dT	0.765	(0.713, 0.817)		0.256	0.186	40	60
HAP1_+_39890871.23-P1P2_174	HAP1_+_39890871.23-P1P2	HAP1	GACTCGAAATGCGCCCGAAG	-13	rA:dC	0.441	(0.395, 0.486)		0.259	0.201	50	50
HAP1_+_39890871.23-P1P2_179	HAP1_+_39890871.23-P1P2	HAP1	GACTCGACATGCGCCCGAAG	-13	rC:dC	0.354	(0.314, 0.395)		0.259	0.165	50	60
HAP1_+_39890871.23-P1P2_182	HAP1_+_39890871.23-P1P2	HAP1	GACTCGATATGCGCCCGAAG	-13	rU:dC	0.447	(0.396, 0.498)		0.259	0.165	50	50
HAP1_+_39890871.23-P1P2_189	HAP1_+_39890871.23-P1P2	HAP1	GACTCGAGGTGCGCCCGAAG	-12	rG:dT	0.893	(0.863, 0.923)		0.259	0.235	50	50
HAP1_+_39890871.23-P1P2_192	HAP1_+_39890871.23-P1P2	HAP1	GACTCGAGCTGCGCCCGAAG	-12	rC:dT	0.577	(0.519, 0.635)		0.259	0.209	30	30
HAP1_+_39890871.23-P1P2_195	HAP1_+_39890871.23-P1P2	HAP1	GACTCGAGTTGCGCCCGAAG	-12	rU:dT	0.640	(0.583, 0.697)		0.259	0.186	40	50
HAP1_+_39890871.23-P1P2_196	HAP1_+_39890871.23-P1P2	HAP1	GACTCGAGAAGCGCCCGAAG	-11	rA:dA	0.512	(0.460, 0.563)		0.242	0.182	20	60
HAP1_+_39890871.23-P1P2_199	HAP1_+_39890871.23-P1P2	HAP1	GACTCGAGAGGCGCCCGAAG	-11	rG:dA	0.688	(0.660, 0.716)		0.242	0.200	40	50
HAP1_+_39890871.23-P1P2_202	HAP1_+_39890871.23-P1P2	HAP1	GACTCGAGACGCGCCCGAAG	-11	rC:dA	0.528	(0.475, 0.581)		0.242	0.225	40	60
HAP1_+_39890871.23-P1P2_210	HAP1_+_39890871.23-P1P2	HAP1	GACTCGAGATACGCCCGAAG	-10	rA:dC	0.238	(0.209, 0.267)		0.204	0.201	50	60
HAP1_+_39890871.23-P1P2_215	HAP1_+_39890871.23-P1P2	HAP1	GACTCGAGATCCGCCCGAAG	-10	rC:dC	0.114	(0.099, 0.129)		0.204	0.165	50	50
HAP1_+_39890871.23-P1P2_218	HAP1_+_39890871.23-P1P2	HAP1	GACTCGAGATTCGCCCGAAG	-10	rU:dC	0.119	(0.104, 0.135)		0.204	0.165	60	70
HAP1_+_39890871.23-P1P2_221	HAP1_+_39890871.23-P1P2	HAP1	GACTCGAGATGAGCCCGAAG	-9	rA:dG	0.214	(0.178, 0.249)		0.191	0.164	30	50
HAP1_+_39890871.23-P1P2_224	HAP1_+_39890871.23-P1P2	HAP1	GACTCGAGATGGGCCCGAAG	-9	rG:dG	0.561	(0.521, 0.601)		0.191	0.212	40	50
HAP1_+_39890871.23-P1P2_229	HAP1_+_39890871.23-P1P2	HAP1	GACTCGAGATGTGCCCGAAG	-9	rU:dG	0.659	(0.617, 0.701)		0.191	0.192	40	50
HAP1_+_39890871.23-P1P2_234	HAP1_+_39890871.23-P1P2	HAP1	GACTCGAGATGCACCCGAAG	-8	rA:dC	0.146	(0.125, 0.167)		0.181	0.201	40	50
HAP1_+_39890871.23-P1P2_239	HAP1_+_39890871.23-P1P2	HAP1	GACTCGAGATGCCCCCGAAG	-8	rC:dC	0.118	(0.103, 0.134)		0.181	0.165	40	40
HAP1_+_39890871.23-P1P2_242	HAP1_+_39890871.23-P1P2	HAP1	GACTCGAGATGCTCCCGAAG	-8	rU:dC	0.067	(0.055, 0.079)		0.181	0.165	30	30
HAP1_+_39890871.23-P1P2_245	HAP1_+_39890871.23-P1P2	HAP1	GACTCGAGATGCGACCGAAG	-7	rA:dG	0.034	(0.021, 0.048)		0.120	0.164	50	70
HAP1_+_39890871.23-P1P2_248	HAP1_+_39890871.23-P1P2	HAP1	GACTCGAGATGCGGCCGAAG	-7	rG:dG	0.084	(0.064, 0.103)		0.120	0.212	40	50
HAP1_+_39890871.23-P1P2_253	HAP1_+_39890871.23-P1P2	HAP1	GACTCGAGATGCGTCCGAAG	-7	rU:dG	0.096	(0.074, 0.118)		0.120	0.192	50	70
HAP1_+_39890871.23-P1P2_257	HAP1_+_39890871.23-P1P2	HAP1	GACTCGAGATGCGCACGAAG	-6	rA:dG	0.002	(-0.012, 0.015)		0.139	0.164	30	50
HAP1_+_39890871.23-P1P2_260	HAP1_+_39890871.23-P1P2	HAP1	GACTCGAGATGCGCGCGAAG	-6	rG:dG	0.004	(-0.007, 0.016)		0.139	0.212	50	60
HAP1_+_39890871.23-P1P2_265	HAP1_+_39890871.23-P1P2	HAP1	GACTCGAGATGCGCTCGAAG	-6	rU:dG	0.035	(0.020, 0.050)		0.139	0.192	50	50
HAP1_+_39890871.23-P1P2_269	HAP1_+_39890871.23-P1P2	HAP1	GACTCGAGATGCGCCAGAAG	-5	rA:dG	0.041	(0.029, 0.054)		0.130	0.164	50	50
HAP1_+_39890871.23-P1P2_272	HAP1_+_39890871.23-P1P2	HAP1	GACTCGAGATGCGCCGGAAG	-5	rG:dG	0.077	(0.061, 0.093)		0.130	0.212	40	40
HAP1_+_39890871.23-P1P2_277	HAP1_+_39890871.23-P1P2	HAP1	GACTCGAGATGCGCCTGAAG	-5	rU:dG	0.081	(0.071, 0.092)		0.130	0.192	40	40
HAP1_+_39890871.23-P1P2_282	HAP1_+_39890871.23-P1P2	HAP1	GACTCGAGATGCGCCCAAAG	-4	rA:dC	0.074	(0.059, 0.088)		0.147	0.201	40	60
HAP1_+_39890871.23-P1P2_287	HAP1_+_39890871.23-P1P2	HAP1	GACTCGAGATGCGCCCCAAG	-4	rC:dC	0.029	(0.016, 0.041)		0.147	0.165	40	40
HAP1_+_39890871.23-P1P2_290	HAP1_+_39890871.23-P1P2	HAP1	GACTCGAGATGCGCCCTAAG	-4	rU:dC	0.037	(0.025, 0.049)		0.147	0.165	50	50
HAP1_+_39890871.23-P1P2_297	HAP1_+_39890871.23-P1P2	HAP1	GACTCGAGATGCGCCCGGAG	-3	rG:dT	0.568	(0.535, 0.600)		0.116	0.235	50	50
HAP1_+_39890871.23-P1P2_300	HAP1_+_39890871.23-P1P2	HAP1	GACTCGAGATGCGCCCGCAG	-3	rC:dT	0.142	(0.121, 0.162)		0.116	0.209	40	40
HAP1_+_39890871.23-P1P2_303	HAP1_+_39890871.23-P1P2	HAP1	GACTCGAGATGCGCCCGTAG	-3	rU:dT	0.184	(0.157, 0.210)		0.116	0.186	50	60
HAP1_+_39890871.23-P1P2_309	HAP1_+_39890871.23-P1P2	HAP1	GACTCGAGATGCGCCCGAGG	-2	rG:dT	0.448	(0.416, 0.481)		0.113	0.235	30	40
HAP1_+_39890871.23-P1P2_312	HAP1_+_39890871.23-P1P2	HAP1	GACTCGAGATGCGCCCGACG	-2	rC:dT	0.072	(0.059, 0.085)		0.113	0.209	40	40
HAP1_+_39890871.23-P1P2_315	HAP1_+_39890871.23-P1P2	HAP1	GACTCGAGATGCGCCCGATG	-2	rU:dT	0.103	(0.086, 0.121)		0.113	0.186	50	50
HAP1_+_39890871.23-P1P2_318	HAP1_+_39890871.23-P1P2	HAP1	GACTCGAGATGCGCCCGAAA	-1	rA:dC	0.055	(0.046, 0.065)		0.105	0.201	50	60
HAP1_+_39890871.23-P1P2_323	HAP1_+_39890871.23-P1P2	HAP1	GACTCGAGATGCGCCCGAAC	-1	rC:dC	0.031	(0.022, 0.040)		0.105	0.165	50	60
HAP1_+_39890871.23-P1P2_326	HAP1_+_39890871.23-P1P2	HAP1	GACTCGAGATGCGCCCGAAT	-1	rU:dC	0.031	(0.023, 0.039)		0.105	0.165	50	50
HAP1_+_39890896.23-P1P2	HAP1_+_39890896.23-P1P2	HAP1	GGTCCCGCCGCAGCAGCGGA			1.000					40	50
HAP1_+_39890896.23-P1P2_102	HAP1_+_39890896.23-P1P2	HAP1	GATCCCGCCGCAGCAGCGGA	-19	rA:dC	0.415	(0.376, 0.454)		0.260	0.201	40	50
HAP1_+_39890896.23-P1P2_107	HAP1_+_39890896.23-P1P2	HAP1	GCTCCCGCCGCAGCAGCGGA	-19	rC:dC	0.408	(0.373, 0.443)		0.260	0.165	40	40
HAP1_+_39890896.23-P1P2_110	HAP1_+_39890896.23-P1P2	HAP1	GTTCCCGCCGCAGCAGCGGA	-19	rU:dC	0.394	(0.357, 0.430)		0.260	0.165	50	50
HAP1_+_39890896.23-P1P2_112	HAP1_+_39890896.23-P1P2	HAP1	GGACCCGCCGCAGCAGCGGA	-18	rA:dA	0.467	(0.423, 0.510)		0.218	0.182	40	50
HAP1_+_39890896.23-P1P2_115	HAP1_+_39890896.23-P1P2	HAP1	GGGCCCGCCGCAGCAGCGGA	-18	rG:dA	0.538	(0.492, 0.584)		0.218	0.200	40	40
HAP1_+_39890896.23-P1P2_118	HAP1_+_39890896.23-P1P2	HAP1	GGCCCCGCCGCAGCAGCGGA	-18	rC:dA	0.433	(0.387, 0.479)		0.218	0.225	40	40
HAP1_+_39890896.23-P1P2_125	HAP1_+_39890896.23-P1P2	HAP1	GGTACCGCCGCAGCAGCGGA	-17	rA:dG	0.373	(0.334, 0.411)		0.274	0.164	40	40
HAP1_+_39890896.23-P1P2_128	HAP1_+_39890896.23-P1P2	HAP1	GGTGCCGCCGCAGCAGCGGA	-17	rG:dG	0.384	(0.354, 0.414)		0.274	0.212	30	50
HAP1_+_39890896.23-P1P2_133	HAP1_+_39890896.23-P1P2	HAP1	GGTTCCGCCGCAGCAGCGGA	-17	rU:dG	0.340	(0.306, 0.373)		0.274	0.192	40	50
HAP1_+_39890896.23-P1P2_137	HAP1_+_39890896.23-P1P2	HAP1	GGTCACGCCGCAGCAGCGGA	-16	rA:dG	0.276	(0.242, 0.311)		0.261	0.164	40	50
HAP1_+_39890896.23-P1P2_140	HAP1_+_39890896.23-P1P2	HAP1	GGTCGCGCCGCAGCAGCGGA	-16	rG:dG	0.321	(0.286, 0.356)		0.261	0.212	40	40
HAP1_+_39890896.23-P1P2_145	HAP1_+_39890896.23-P1P2	HAP1	GGTCTCGCCGCAGCAGCGGA	-16	rU:dG	0.331	(0.292, 0.370)		0.261	0.192	50	50
HAP1_+_39890896.23-P1P2_149	HAP1_+_39890896.23-P1P2	HAP1	GGTCCAGCCGCAGCAGCGGA	-15	rA:dG	0.321	(0.281, 0.361)		0.223	0.164	30	50
HAP1_+_39890896.23-P1P2_152	HAP1_+_39890896.23-P1P2	HAP1	GGTCCGGCCGCAGCAGCGGA	-15	rG:dG	0.441	(0.396, 0.487)		0.223	0.212	40	50
HAP1_+_39890896.23-P1P2_157	HAP1_+_39890896.23-P1P2	HAP1	GGTCCTGCCGCAGCAGCGGA	-15	rU:dG	0.460	(0.419, 0.501)		0.223	0.192	40	50
HAP1_+_39890896.23-P1P2_162	HAP1_+_39890896.23-P1P2	HAP1	GGTCCCACCGCAGCAGCGGA	-14	rA:dC	0.339	(0.297, 0.382)		0.256	0.201	50	50
HAP1_+_39890896.23-P1P2_167	HAP1_+_39890896.23-P1P2	HAP1	GGTCCCCCCGCAGCAGCGGA	-14	rC:dC	0.252	(0.215, 0.289)		0.256	0.165	40	40
HAP1_+_39890896.23-P1P2_170	HAP1_+_39890896.23-P1P2	HAP1	GGTCCCTCCGCAGCAGCGGA	-14	rU:dC	0.305	(0.269, 0.342)		0.256	0.165	50	50
HAP1_+_39890896.23-P1P2_173	HAP1_+_39890896.23-P1P2	HAP1	GGTCCCGACGCAGCAGCGGA	-13	rA:dG	0.377	(0.342, 0.412)		0.259	0.164	40	50
HAP1_+_39890896.23-P1P2_176	HAP1_+_39890896.23-P1P2	HAP1	GGTCCCGGCGCAGCAGCGGA	-13	rG:dG	0.501	(0.458, 0.544)		0.259	0.212	40	40
HAP1_+_39890896.23-P1P2_181	HAP1_+_39890896.23-P1P2	HAP1	GGTCCCGTCGCAGCAGCGGA	-13	rU:dG	0.558	(0.523, 0.593)		0.259	0.192	50	50
HAP1_+_39890896.23-P1P2_185	HAP1_+_39890896.23-P1P2	HAP1	GGTCCCGCAGCAGCAGCGGA	-12	rA:dG	0.339	(0.298, 0.381)		0.259	0.164	30	40
HAP1_+_39890896.23-P1P2_188	HAP1_+_39890896.23-P1P2	HAP1	GGTCCCGCGGCAGCAGCGGA	-12	rG:dG	0.484	(0.445, 0.523)		0.259	0.212	40	40
HAP1_+_39890896.23-P1P2_193	HAP1_+_39890896.23-P1P2	HAP1	GGTCCCGCTGCAGCAGCGGA	-12	rU:dG	0.542	(0.503, 0.581)		0.259	0.192	30	40
HAP1_+_39890896.23-P1P2_198	HAP1_+_39890896.23-P1P2	HAP1	GGTCCCGCCACAGCAGCGGA	-11	rA:dC	0.119	(0.099, 0.140)		0.242	0.201	30	40
HAP1_+_39890896.23-P1P2_203	HAP1_+_39890896.23-P1P2	HAP1	GGTCCCGCCCCAGCAGCGGA	-11	rC:dC	0.052	(0.040, 0.065)		0.242	0.165	40	40
HAP1_+_39890896.23-P1P2_206	HAP1_+_39890896.23-P1P2	HAP1	GGTCCCGCCTCAGCAGCGGA	-11	rU:dC	0.068	(0.053, 0.084)		0.242	0.165	30	40
HAP1_+_39890896.23-P1P2_209	HAP1_+_39890896.23-P1P2	HAP1	GGTCCCGCCGAAGCAGCGGA	-10	rA:dG	0.087	(0.070, 0.105)		0.204	0.164	50	50
HAP1_+_39890896.23-P1P2_212	HAP1_+_39890896.23-P1P2	HAP1	GGTCCCGCCGGAGCAGCGGA	-10	rG:dG	0.287	(0.255, 0.318)		0.204	0.212	40	40
HAP1_+_39890896.23-P1P2_217	HAP1_+_39890896.23-P1P2	HAP1	GGTCCCGCCGTAGCAGCGGA	-10	rU:dG	0.353	(0.317, 0.390)		0.204	0.192	50	60
HAP1_+_39890896.23-P1P2_225	HAP1_+_39890896.23-P1P2	HAP1	GGTCCCGCCGCGGCAGCGGA	-9	rG:dT	0.542	(0.509, 0.574)		0.191	0.235	30	40
HAP1_+_39890896.23-P1P2_228	HAP1_+_39890896.23-P1P2	HAP1	GGTCCCGCCGCCGCAGCGGA	-9	rC:dT	0.120	(0.098, 0.141)		0.191	0.209	40	40
HAP1_+_39890896.23-P1P2_231	HAP1_+_39890896.23-P1P2	HAP1	GGTCCCGCCGCTGCAGCGGA	-9	rU:dT	0.126	(0.108, 0.144)		0.191	0.186	20	40
HAP1_+_39890896.23-P1P2_234	HAP1_+_39890896.23-P1P2	HAP1	GGTCCCGCCGCAACAGCGGA	-8	rA:dC	0.029	(0.019, 0.038)		0.181	0.201	50	60
HAP1_+_39890896.23-P1P2_239	HAP1_+_39890896.23-P1P2	HAP1	GGTCCCGCCGCACCAGCGGA	-8	rC:dC	0.024	(0.016, 0.031)		0.181	0.165	40	50
HAP1_+_39890896.23-P1P2_242	HAP1_+_39890896.23-P1P2	HAP1	GGTCCCGCCGCATCAGCGGA	-8	rU:dC	0.010	(0.001, 0.019)		0.181	0.165	50	60
HAP1_+_39890896.23-P1P2_245	HAP1_+_39890896.23-P1P2	HAP1	GGTCCCGCCGCAGAAGCGGA	-7	rA:dG	0.007	(-0.005, 0.019)		0.120	0.164	30	30
HAP1_+_39890896.23-P1P2_248	HAP1_+_39890896.23-P1P2	HAP1	GGTCCCGCCGCAGGAGCGGA	-7	rG:dG	0.062	(0.047, 0.076)		0.120	0.212	40	40
HAP1_+_39890896.23-P1P2_253	HAP1_+_39890896.23-P1P2	HAP1	GGTCCCGCCGCAGTAGCGGA	-7	rU:dG	0.041	(0.023, 0.059)		0.120	0.192	30	30
HAP1_+_39890896.23-P1P2_261	HAP1_+_39890896.23-P1P2	HAP1	GGTCCCGCCGCAGCGGCGGA	-6	rG:dT	0.191	(0.168, 0.214)		0.139	0.235	40	40
HAP1_+_39890896.23-P1P2_264	HAP1_+_39890896.23-P1P2	HAP1	GGTCCCGCCGCAGCCGCGGA	-6	rC:dT	0.037	(0.024, 0.049)		0.139	0.209	30	30
HAP1_+_39890896.23-P1P2_267	HAP1_+_39890896.23-P1P2	HAP1	GGTCCCGCCGCAGCTGCGGA	-6	rU:dT	0.020	(0.008, 0.032)		0.139	0.186	40	40
HAP1_+_39890896.23-P1P2_270	HAP1_+_39890896.23-P1P2	HAP1	GGTCCCGCCGCAGCAACGGA	-5	rA:dC	0.019	(0.008, 0.030)		0.130	0.201	50	60
HAP1_+_39890896.23-P1P2_275	HAP1_+_39890896.23-P1P2	HAP1	GGTCCCGCCGCAGCACCGGA	-5	rC:dC	-0.001	(-0.011, 0.009)		0.130	0.165	30	50
HAP1_+_39890896.23-P1P2_278	HAP1_+_39890896.23-P1P2	HAP1	GGTCCCGCCGCAGCATCGGA	-5	rU:dC	-0.004	(-0.015, 0.008)		0.130	0.165	50	60
HAP1_+_39890896.23-P1P2_281	HAP1_+_39890896.23-P1P2	HAP1	GGTCCCGCCGCAGCAGAGGA	-4	rA:dG	0.073	(0.056, 0.091)		0.147	0.164	40	50
HAP1_+_39890896.23-P1P2_284	HAP1_+_39890896.23-P1P2	HAP1	GGTCCCGCCGCAGCAGGGGA	-4	rG:dG	0.238	(0.207, 0.269)		0.147	0.212	30	30
HAP1_+_39890896.23-P1P2_289	HAP1_+_39890896.23-P1P2	HAP1	GGTCCCGCCGCAGCAGTGGA	-4	rU:dG	0.103	(0.082, 0.124)		0.147	0.192	30	50
HAP1_+_39890896.23-P1P2_294	HAP1_+_39890896.23-P1P2	HAP1	GGTCCCGCCGCAGCAGCAGA	-3	rA:dC	0.004	(-0.007, 0.014)		0.116	0.201	30	30
HAP1_+_39890896.23-P1P2_299	HAP1_+_39890896.23-P1P2	HAP1	GGTCCCGCCGCAGCAGCCGA	-3	rC:dC	0.000	(-0.010, 0.011)		0.116	0.165	40	40
HAP1_+_39890896.23-P1P2_302	HAP1_+_39890896.23-P1P2	HAP1	GGTCCCGCCGCAGCAGCTGA	-3	rU:dC	-0.003	(-0.013, 0.008)		0.116	0.165	30	30
HAP1_+_39890896.23-P1P2_306	HAP1_+_39890896.23-P1P2	HAP1	GGTCCCGCCGCAGCAGCGAA	-2	rA:dC	0.005	(-0.006, 0.017)		0.113	0.201	30	30
HAP1_+_39890896.23-P1P2_311	HAP1_+_39890896.23-P1P2	HAP1	GGTCCCGCCGCAGCAGCGCA	-2	rC:dC	-0.005	(-0.017, 0.006)		0.113	0.165	30	30
HAP1_+_39890896.23-P1P2_314	HAP1_+_39890896.23-P1P2	HAP1	GGTCCCGCCGCAGCAGCGTA	-2	rU:dC	-0.001	(-0.012, 0.011)		0.113	0.165	50	50
HAP1_+_39890896.23-P1P2_321	HAP1_+_39890896.23-P1P2	HAP1	GGTCCCGCCGCAGCAGCGGG	-1	rG:dT	0.182	(0.165, 0.198)		0.105	0.235	30	30
HAP1_+_39890896.23-P1P2_324	HAP1_+_39890896.23-P1P2	HAP1	GGTCCCGCCGCAGCAGCGGC	-1	rC:dT	0.008	(-0.005, 0.021)		0.105	0.209	40	40
HAP1_+_39890896.23-P1P2_327	HAP1_+_39890896.23-P1P2	HAP1	GGTCCCGCCGCAGCAGCGGT	-1	rU:dT	0.015	(0.003, 0.027)		0.105	0.186	40	50
HAP1_-_39890815.23-P1P2	HAP1_-_39890815.23-P1P2	HAP1	GGCTGAGGGCGAAGGTGCAC			1.000					30	40
HAP1_-_39890815.23-P1P2_102	HAP1_-_39890815.23-P1P2	HAP1	GACTGAGGGCGAAGGTGCAC	-19	rA:dC	0.747	(0.713, 0.780)		0.260	0.201	30	30
HAP1_-_39890815.23-P1P2_107	HAP1_-_39890815.23-P1P2	HAP1	GCCTGAGGGCGAAGGTGCAC	-19	rC:dC	0.728	(0.696, 0.761)		0.260	0.165	40	40
HAP1_-_39890815.23-P1P2_110	HAP1_-_39890815.23-P1P2	HAP1	GTCTGAGGGCGAAGGTGCAC	-19	rU:dC	0.688	(0.659, 0.717)		0.260	0.165	40	40
HAP1_-_39890815.23-P1P2_113	HAP1_-_39890815.23-P1P2	HAP1	GGATGAGGGCGAAGGTGCAC	-18	rA:dG	0.814	(0.781, 0.848)		0.218	0.164	40	50
HAP1_-_39890815.23-P1P2_116	HAP1_-_39890815.23-P1P2	HAP1	GGGTGAGGGCGAAGGTGCAC	-18	rG:dG	0.806	(0.770, 0.841)		0.218	0.212	40	50
HAP1_-_39890815.23-P1P2_121	HAP1_-_39890815.23-P1P2	HAP1	GGTTGAGGGCGAAGGTGCAC	-18	rU:dG	0.752	(0.716, 0.788)		0.218	0.192	40	50
HAP1_-_39890815.23-P1P2_124	HAP1_-_39890815.23-P1P2	HAP1	GGCAGAGGGCGAAGGTGCAC	-17	rA:dA	0.791	(0.747, 0.834)		0.274	0.182	30	50
HAP1_-_39890815.23-P1P2_127	HAP1_-_39890815.23-P1P2	HAP1	GGCGGAGGGCGAAGGTGCAC	-17	rG:dA	0.836	(0.798, 0.873)		0.274	0.200	40	50
HAP1_-_39890815.23-P1P2_130	HAP1_-_39890815.23-P1P2	HAP1	GGCCGAGGGCGAAGGTGCAC	-17	rC:dA	0.829	(0.794, 0.864)		0.274	0.225	40	40
HAP1_-_39890815.23-P1P2_138	HAP1_-_39890815.23-P1P2	HAP1	GGCTAAGGGCGAAGGTGCAC	-16	rA:dC	0.694	(0.648, 0.740)		0.261	0.201	30	40
HAP1_-_39890815.23-P1P2_143	HAP1_-_39890815.23-P1P2	HAP1	GGCTCAGGGCGAAGGTGCAC	-16	rC:dC	0.717	(0.667, 0.767)		0.261	0.165	40	50
HAP1_-_39890815.23-P1P2_146	HAP1_-_39890815.23-P1P2	HAP1	GGCTTAGGGCGAAGGTGCAC	-16	rU:dC	0.651	(0.607, 0.695)		0.261	0.165	40	50
HAP1_-_39890815.23-P1P2_153	HAP1_-_39890815.23-P1P2	HAP1	GGCTGGGGGCGAAGGTGCAC	-15	rG:dT	0.964	(0.931, 0.997)		0.223	0.235	30	40
HAP1_-_39890815.23-P1P2_156	HAP1_-_39890815.23-P1P2	HAP1	GGCTGCGGGCGAAGGTGCAC	-15	rC:dT	0.907	(0.866, 0.948)		0.223	0.209	30	30
HAP1_-_39890815.23-P1P2_159	HAP1_-_39890815.23-P1P2	HAP1	GGCTGTGGGCGAAGGTGCAC	-15	rU:dT	0.884	(0.837, 0.931)		0.223	0.186	20	40
HAP1_-_39890815.23-P1P2_162	HAP1_-_39890815.23-P1P2	HAP1	GGCTGAAGGCGAAGGTGCAC	-14	rA:dC	0.620	(0.570, 0.670)		0.256	0.201	40	40
HAP1_-_39890815.23-P1P2_167	HAP1_-_39890815.23-P1P2	HAP1	GGCTGACGGCGAAGGTGCAC	-14	rC:dC	0.585	(0.539, 0.631)		0.256	0.165	40	50
HAP1_-_39890815.23-P1P2_170	HAP1_-_39890815.23-P1P2	HAP1	GGCTGATGGCGAAGGTGCAC	-14	rU:dC	0.588	(0.533, 0.642)		0.256	0.165	40	50
HAP1_-_39890815.23-P1P2_174	HAP1_-_39890815.23-P1P2	HAP1	GGCTGAGAGCGAAGGTGCAC	-13	rA:dC	0.526	(0.478, 0.573)		0.259	0.201	40	50
HAP1_-_39890815.23-P1P2_179	HAP1_-_39890815.23-P1P2	HAP1	GGCTGAGCGCGAAGGTGCAC	-13	rC:dC	0.337	(0.294, 0.381)		0.259	0.165	40	50
HAP1_-_39890815.23-P1P2_182	HAP1_-_39890815.23-P1P2	HAP1	GGCTGAGTGCGAAGGTGCAC	-13	rU:dC	0.450	(0.394, 0.506)		0.259	0.165	40	50
HAP1_-_39890815.23-P1P2_186	HAP1_-_39890815.23-P1P2	HAP1	GGCTGAGGACGAAGGTGCAC	-12	rA:dC	0.462	(0.425, 0.500)		0.259	0.201	40	50
HAP1_-_39890815.23-P1P2_191	HAP1_-_39890815.23-P1P2	HAP1	GGCTGAGGCCGAAGGTGCAC	-12	rC:dC	0.212	(0.180, 0.244)		0.259	0.165	40	40
HAP1_-_39890815.23-P1P2_194	HAP1_-_39890815.23-P1P2	HAP1	GGCTGAGGTCGAAGGTGCAC	-12	rU:dC	0.329	(0.293, 0.365)		0.259	0.165	40	50
HAP1_-_39890815.23-P1P2_197	HAP1_-_39890815.23-P1P2	HAP1	GGCTGAGGGAGAAGGTGCAC	-11	rA:dG	0.503	(0.462, 0.544)		0.242	0.164	20	50
HAP1_-_39890815.23-P1P2_200	HAP1_-_39890815.23-P1P2	HAP1	GGCTGAGGGGGAAGGTGCAC	-11	rG:dG	0.619	(0.585, 0.652)		0.242	0.212	30	50
HAP1_-_39890815.23-P1P2_205	HAP1_-_39890815.23-P1P2	HAP1	GGCTGAGGGTGAAGGTGCAC	-11	rU:dG	0.675	(0.633, 0.717)		0.242	0.192	20	50
HAP1_-_39890815.23-P1P2_210	HAP1_-_39890815.23-P1P2	HAP1	GGCTGAGGGCAAAGGTGCAC	-10	rA:dC	0.187	(0.162, 0.212)		0.204	0.201	20	20
HAP1_-_39890815.23-P1P2_215	HAP1_-_39890815.23-P1P2	HAP1	GGCTGAGGGCCAAGGTGCAC	-10	rC:dC	0.085	(0.070, 0.100)		0.204	0.165	30	40
HAP1_-_39890815.23-P1P2_218	HAP1_-_39890815.23-P1P2	HAP1	GGCTGAGGGCTAAGGTGCAC	-10	rU:dC	0.106	(0.088, 0.124)		0.204	0.165	40	40
HAP1_-_39890815.23-P1P2_225	HAP1_-_39890815.23-P1P2	HAP1	GGCTGAGGGCGGAGGTGCAC	-9	rG:dT	0.704	(0.675, 0.733)		0.191	0.235	30	40
HAP1_-_39890815.23-P1P2_228	HAP1_-_39890815.23-P1P2	HAP1	GGCTGAGGGCGCAGGTGCAC	-9	rC:dT	0.322	(0.285, 0.359)		0.191	0.209	30	30
HAP1_-_39890815.23-P1P2_231	HAP1_-_39890815.23-P1P2	HAP1	GGCTGAGGGCGTAGGTGCAC	-9	rU:dT	0.369	(0.327, 0.410)		0.191	0.186	30	50
HAP1_-_39890815.23-P1P2_237	HAP1_-_39890815.23-P1P2	HAP1	GGCTGAGGGCGAGGGTGCAC	-8	rG:dT	0.598	(0.567, 0.630)		0.181	0.235	20	40
HAP1_-_39890815.23-P1P2_240	HAP1_-_39890815.23-P1P2	HAP1	GGCTGAGGGCGACGGTGCAC	-8	rC:dT	0.167	(0.136, 0.197)		0.181	0.209	40	50
HAP1_-_39890815.23-P1P2_243	HAP1_-_39890815.23-P1P2	HAP1	GGCTGAGGGCGATGGTGCAC	-8	rU:dT	0.188	(0.160, 0.217)		0.181	0.186	30	50
HAP1_-_39890815.23-P1P2_246	HAP1_-_39890815.23-P1P2	HAP1	GGCTGAGGGCGAAAGTGCAC	-7	rA:dC	0.069	(0.051, 0.088)		0.120	0.201	30	60
HAP1_-_39890815.23-P1P2_251	HAP1_-_39890815.23-P1P2	HAP1	GGCTGAGGGCGAACGTGCAC	-7	rC:dC	0.001	(-0.011, 0.012)		0.120	0.165	40	50
HAP1_-_39890815.23-P1P2_254	HAP1_-_39890815.23-P1P2	HAP1	GGCTGAGGGCGAATGTGCAC	-7	rU:dC	-0.000	(-0.013, 0.013)		0.120	0.165	30	50
HAP1_-_39890815.23-P1P2_258	HAP1_-_39890815.23-P1P2	HAP1	GGCTGAGGGCGAAGATGCAC	-6	rA:dC	0.157	(0.125, 0.189)		0.139	0.201	40	40
HAP1_-_39890815.23-P1P2_263	HAP1_-_39890815.23-P1P2	HAP1	GGCTGAGGGCGAAGCTGCAC	-6	rC:dC	0.025	(0.013, 0.037)		0.139	0.165	30	40
HAP1_-_39890815.23-P1P2_266	HAP1_-_39890815.23-P1P2	HAP1	GGCTGAGGGCGAAGTTGCAC	-6	rU:dC	0.030	(0.015, 0.046)		0.139	0.165	30	30
HAP1_-_39890815.23-P1P2_268	HAP1_-_39890815.23-P1P2	HAP1	GGCTGAGGGCGAAGGAGCAC	-5	rA:dA	0.204	(0.179, 0.229)		0.130	0.182	30	40
HAP1_-_39890815.23-P1P2_271	HAP1_-_39890815.23-P1P2	HAP1	GGCTGAGGGCGAAGGGGCAC	-5	rG:dA	0.255	(0.236, 0.274)		0.130	0.200	30	50
HAP1_-_39890815.23-P1P2_274	HAP1_-_39890815.23-P1P2	HAP1	GGCTGAGGGCGAAGGCGCAC	-5	rC:dA	0.195	(0.168, 0.223)		0.130	0.225	30	40
HAP1_-_39890815.23-P1P2_282	HAP1_-_39890815.23-P1P2	HAP1	GGCTGAGGGCGAAGGTACAC	-4	rA:dC	0.077	(0.056, 0.097)		0.147	0.201	40	40
HAP1_-_39890815.23-P1P2_287	HAP1_-_39890815.23-P1P2	HAP1	GGCTGAGGGCGAAGGTCCAC	-4	rC:dC	0.011	(-0.004, 0.025)		0.147	0.165	40	50
HAP1_-_39890815.23-P1P2_290	HAP1_-_39890815.23-P1P2	HAP1	GGCTGAGGGCGAAGGTTCAC	-4	rU:dC	0.010	(-0.005, 0.025)		0.147	0.165	30	30
HAP1_-_39890815.23-P1P2_293	HAP1_-_39890815.23-P1P2	HAP1	GGCTGAGGGCGAAGGTGAAC	-3	rA:dG	0.049	(0.032, 0.066)		0.116	0.164	30	60
HAP1_-_39890815.23-P1P2_296	HAP1_-_39890815.23-P1P2	HAP1	GGCTGAGGGCGAAGGTGGAC	-3	rG:dG	0.152	(0.132, 0.173)		0.116	0.212	30	40
HAP1_-_39890815.23-P1P2_301	HAP1_-_39890815.23-P1P2	HAP1	GGCTGAGGGCGAAGGTGTAC	-3	rU:dG	0.128	(0.110, 0.145)		0.116	0.192	50	50
HAP1_-_39890815.23-P1P2_309	HAP1_-_39890815.23-P1P2	HAP1	GGCTGAGGGCGAAGGTGCGC	-2	rG:dT	0.345	(0.324, 0.366)		0.113	0.235	40	50
HAP1_-_39890815.23-P1P2_312	HAP1_-_39890815.23-P1P2	HAP1	GGCTGAGGGCGAAGGTGCCC	-2	rC:dT	0.089	(0.070, 0.108)		0.113	0.209	40	50
HAP1_-_39890815.23-P1P2_315	HAP1_-_39890815.23-P1P2	HAP1	GGCTGAGGGCGAAGGTGCTC	-2	rU:dT	0.081	(0.063, 0.099)		0.113	0.186	30	30
HAP1_-_39890815.23-P1P2_317	HAP1_-_39890815.23-P1P2	HAP1	GGCTGAGGGCGAAGGTGCAA	-1	rA:dG	0.020	(0.006, 0.034)		0.105	0.164	30	40
HAP1_-_39890815.23-P1P2_320	HAP1_-_39890815.23-P1P2	HAP1	GGCTGAGGGCGAAGGTGCAG	-1	rG:dG	0.088	(0.073, 0.102)		0.105	0.212	30	30
HAP1_-_39890815.23-P1P2_325	HAP1_-_39890815.23-P1P2	HAP1	GGCTGAGGGCGAAGGTGCAT	-1	rU:dG	0.046	(0.031, 0.061)		0.105	0.192	30	50
HAP1_-_39890847.23-P1P2	HAP1_-_39890847.23-P1P2	HAP1	GTGGGTCCCCGGGTCCGAGC			1.000					40	40
HAP1_-_39890847.23-P1P2_100	HAP1_-_39890847.23-P1P2	HAP1	GAGGGTCCCCGGGTCCGAGC	-19	rA:dA	0.827	(0.778, 0.876)		0.260	0.182	40	50
HAP1_-_39890847.23-P1P2_103	HAP1_-_39890847.23-P1P2	HAP1	GGGGGTCCCCGGGTCCGAGC	-19	rG:dA	0.872	(0.828, 0.917)		0.260	0.200	40	50
HAP1_-_39890847.23-P1P2_106	HAP1_-_39890847.23-P1P2	HAP1	GCGGGTCCCCGGGTCCGAGC	-19	rC:dA	0.836	(0.792, 0.880)		0.260	0.225	40	40
HAP1_-_39890847.23-P1P2_114	HAP1_-_39890847.23-P1P2	HAP1	GTAGGTCCCCGGGTCCGAGC	-18	rA:dC	0.812	(0.774, 0.851)		0.218	0.201	50	50
HAP1_-_39890847.23-P1P2_119	HAP1_-_39890847.23-P1P2	HAP1	GTCGGTCCCCGGGTCCGAGC	-18	rC:dC	0.830	(0.792, 0.868)		0.218	0.165	40	50
HAP1_-_39890847.23-P1P2_122	HAP1_-_39890847.23-P1P2	HAP1	GTTGGTCCCCGGGTCCGAGC	-18	rU:dC	0.767	(0.728, 0.805)		0.218	0.165	50	50
HAP1_-_39890847.23-P1P2_126	HAP1_-_39890847.23-P1P2	HAP1	GTGAGTCCCCGGGTCCGAGC	-17	rA:dC	0.637	(0.603, 0.671)		0.274	0.201	40	40
HAP1_-_39890847.23-P1P2_131	HAP1_-_39890847.23-P1P2	HAP1	GTGCGTCCCCGGGTCCGAGC	-17	rC:dC	0.618	(0.587, 0.650)		0.274	0.165	40	40
HAP1_-_39890847.23-P1P2_134	HAP1_-_39890847.23-P1P2	HAP1	GTGTGTCCCCGGGTCCGAGC	-17	rU:dC	0.602	(0.568, 0.636)		0.274	0.165	30	30
HAP1_-_39890847.23-P1P2_138	HAP1_-_39890847.23-P1P2	HAP1	GTGGATCCCCGGGTCCGAGC	-16	rA:dC	0.569	(0.536, 0.601)		0.261	0.201	50	50
HAP1_-_39890847.23-P1P2_143	HAP1_-_39890847.23-P1P2	HAP1	GTGGCTCCCCGGGTCCGAGC	-16	rC:dC	0.507	(0.479, 0.534)		0.261	0.165	40	50
HAP1_-_39890847.23-P1P2_146	HAP1_-_39890847.23-P1P2	HAP1	GTGGTTCCCCGGGTCCGAGC	-16	rU:dC	0.463	(0.438, 0.487)		0.261	0.165	40	40
HAP1_-_39890847.23-P1P2_148	HAP1_-_39890847.23-P1P2	HAP1	GTGGGACCCCGGGTCCGAGC	-15	rA:dA	0.572	(0.538, 0.607)		0.223	0.182	40	40
HAP1_-_39890847.23-P1P2_151	HAP1_-_39890847.23-P1P2	HAP1	GTGGGGCCCCGGGTCCGAGC	-15	rG:dA	0.639	(0.607, 0.671)		0.223	0.200	40	40
HAP1_-_39890847.23-P1P2_154	HAP1_-_39890847.23-P1P2	HAP1	GTGGGCCCCCGGGTCCGAGC	-15	rC:dA	0.624	(0.585, 0.663)		0.223	0.225	30	30
HAP1_-_39890847.23-P1P2_161	HAP1_-_39890847.23-P1P2	HAP1	GTGGGTACCCGGGTCCGAGC	-14	rA:dG	0.535	(0.499, 0.572)		0.256	0.164	40	40
HAP1_-_39890847.23-P1P2_164	HAP1_-_39890847.23-P1P2	HAP1	GTGGGTGCCCGGGTCCGAGC	-14	rG:dG	0.562	(0.527, 0.597)		0.256	0.212	30	30
HAP1_-_39890847.23-P1P2_169	HAP1_-_39890847.23-P1P2	HAP1	GTGGGTTCCCGGGTCCGAGC	-14	rU:dG	0.658	(0.629, 0.687)		0.256	0.192	40	40
HAP1_-_39890847.23-P1P2_173	HAP1_-_39890847.23-P1P2	HAP1	GTGGGTCACCGGGTCCGAGC	-13	rA:dG	0.525	(0.490, 0.560)		0.259	0.164	50	50
HAP1_-_39890847.23-P1P2_176	HAP1_-_39890847.23-P1P2	HAP1	GTGGGTCGCCGGGTCCGAGC	-13	rG:dG	0.554	(0.523, 0.585)		0.259	0.212	40	40
HAP1_-_39890847.23-P1P2_181	HAP1_-_39890847.23-P1P2	HAP1	GTGGGTCTCCGGGTCCGAGC	-13	rU:dG	0.662	(0.628, 0.695)		0.259	0.192	40	40
HAP1_-_39890847.23-P1P2_185	HAP1_-_39890847.23-P1P2	HAP1	GTGGGTCCACGGGTCCGAGC	-12	rA:dG	0.407	(0.369, 0.446)		0.259	0.164	50	50
HAP1_-_39890847.23-P1P2_188	HAP1_-_39890847.23-P1P2	HAP1	GTGGGTCCGCGGGTCCGAGC	-12	rG:dG	0.479	(0.444, 0.515)		0.259	0.212	30	30
HAP1_-_39890847.23-P1P2_193	HAP1_-_39890847.23-P1P2	HAP1	GTGGGTCCTCGGGTCCGAGC	-12	rU:dG	0.598	(0.567, 0.629)		0.259	0.192	30	40
HAP1_-_39890847.23-P1P2_197	HAP1_-_39890847.23-P1P2	HAP1	GTGGGTCCCAGGGTCCGAGC	-11	rA:dG	0.285	(0.255, 0.315)		0.242	0.164	40	40
HAP1_-_39890847.23-P1P2_200	HAP1_-_39890847.23-P1P2	HAP1	GTGGGTCCCGGGGTCCGAGC	-11	rG:dG	0.441	(0.417, 0.465)		0.242	0.212	20	20
HAP1_-_39890847.23-P1P2_205	HAP1_-_39890847.23-P1P2	HAP1	GTGGGTCCCTGGGTCCGAGC	-11	rU:dG	0.486	(0.455, 0.516)		0.242	0.192	30	40
HAP1_-_39890847.23-P1P2_210	HAP1_-_39890847.23-P1P2	HAP1	GTGGGTCCCCAGGTCCGAGC	-10	rA:dC	0.124	(0.104, 0.144)		0.204	0.201	40	50
HAP1_-_39890847.23-P1P2_215	HAP1_-_39890847.23-P1P2	HAP1	GTGGGTCCCCCGGTCCGAGC	-10	rC:dC	0.066	(0.051, 0.080)		0.204	0.165	40	40
HAP1_-_39890847.23-P1P2_218	HAP1_-_39890847.23-P1P2	HAP1	GTGGGTCCCCTGGTCCGAGC	-10	rU:dC	0.069	(0.056, 0.082)		0.204	0.165	30	50
HAP1_-_39890847.23-P1P2_222	HAP1_-_39890847.23-P1P2	HAP1	GTGGGTCCCCGAGTCCGAGC	-9	rA:dC	0.087	(0.071, 0.103)		0.191	0.201	30	30
HAP1_-_39890847.23-P1P2_227	HAP1_-_39890847.23-P1P2	HAP1	GTGGGTCCCCGCGTCCGAGC	-9	rC:dC	0.038	(0.027, 0.050)		0.191	0.165	40	40
HAP1_-_39890847.23-P1P2_230	HAP1_-_39890847.23-P1P2	HAP1	GTGGGTCCCCGTGTCCGAGC	-9	rU:dC	0.049	(0.038, 0.060)		0.191	0.165	20	20
HAP1_-_39890847.23-P1P2_234	HAP1_-_39890847.23-P1P2	HAP1	GTGGGTCCCCGGATCCGAGC	-8	rA:dC	0.099	(0.083, 0.114)		0.181	0.201	50	50
HAP1_-_39890847.23-P1P2_239	HAP1_-_39890847.23-P1P2	HAP1	GTGGGTCCCCGGCTCCGAGC	-8	rC:dC	0.058	(0.049, 0.068)		0.181	0.165	30	40
HAP1_-_39890847.23-P1P2_242	HAP1_-_39890847.23-P1P2	HAP1	GTGGGTCCCCGGTTCCGAGC	-8	rU:dC	0.043	(0.033, 0.054)		0.181	0.165	30	30
HAP1_-_39890847.23-P1P2_244	HAP1_-_39890847.23-P1P2	HAP1	GTGGGTCCCCGGGACCGAGC	-7	rA:dA	0.148	(0.130, 0.165)		0.120	0.182	30	30
HAP1_-_39890847.23-P1P2_247	HAP1_-_39890847.23-P1P2	HAP1	GTGGGTCCCCGGGGCCGAGC	-7	rG:dA	0.159	(0.148, 0.171)		0.120	0.200	30	30
HAP1_-_39890847.23-P1P2_250	HAP1_-_39890847.23-P1P2	HAP1	GTGGGTCCCCGGGCCCGAGC	-7	rC:dA	0.243	(0.220, 0.265)		0.120	0.225	30	30
HAP1_-_39890847.23-P1P2_257	HAP1_-_39890847.23-P1P2	HAP1	GTGGGTCCCCGGGTACGAGC	-6	rA:dG	0.044	(0.032, 0.057)		0.139	0.164	30	50
HAP1_-_39890847.23-P1P2_260	HAP1_-_39890847.23-P1P2	HAP1	GTGGGTCCCCGGGTGCGAGC	-6	rG:dG	0.051	(0.042, 0.061)		0.139	0.212	30	30
HAP1_-_39890847.23-P1P2_265	HAP1_-_39890847.23-P1P2	HAP1	GTGGGTCCCCGGGTTCGAGC	-6	rU:dG	0.056	(0.045, 0.068)		0.139	0.192	30	50
HAP1_-_39890847.23-P1P2_269	HAP1_-_39890847.23-P1P2	HAP1	GTGGGTCCCCGGGTCAGAGC	-5	rA:dG	0.064	(0.052, 0.076)		0.130	0.164	30	40
HAP1_-_39890847.23-P1P2_272	HAP1_-_39890847.23-P1P2	HAP1	GTGGGTCCCCGGGTCGGAGC	-5	rG:dG	0.100	(0.089, 0.111)		0.130	0.212	30	30
HAP1_-_39890847.23-P1P2_277	HAP1_-_39890847.23-P1P2	HAP1	GTGGGTCCCCGGGTCTGAGC	-5	rU:dG	0.084	(0.072, 0.097)		0.130	0.192	40	40
HAP1_-_39890847.23-P1P2_282	HAP1_-_39890847.23-P1P2	HAP1	GTGGGTCCCCGGGTCCAAGC	-4	rA:dC	0.085	(0.072, 0.098)		0.147	0.201	30	40
HAP1_-_39890847.23-P1P2_287	HAP1_-_39890847.23-P1P2	HAP1	GTGGGTCCCCGGGTCCCAGC	-4	rC:dC	0.045	(0.031, 0.058)		0.147	0.165	30	40
HAP1_-_39890847.23-P1P2_290	HAP1_-_39890847.23-P1P2	HAP1	GTGGGTCCCCGGGTCCTAGC	-4	rU:dC	0.050	(0.035, 0.064)		0.147	0.165	30	40
HAP1_-_39890847.23-P1P2_297	HAP1_-_39890847.23-P1P2	HAP1	GTGGGTCCCCGGGTCCGGGC	-3	rG:dT	0.487	(0.467, 0.507)		0.116	0.235	30	30
HAP1_-_39890847.23-P1P2_300	HAP1_-_39890847.23-P1P2	HAP1	GTGGGTCCCCGGGTCCGCGC	-3	rC:dT	0.123	(0.109, 0.137)		0.116	0.209	30	30
HAP1_-_39890847.23-P1P2_303	HAP1_-_39890847.23-P1P2	HAP1	GTGGGTCCCCGGGTCCGTGC	-3	rU:dT	0.173	(0.158, 0.188)		0.116	0.186	40	40
HAP1_-_39890847.23-P1P2_306	HAP1_-_39890847.23-P1P2	HAP1	GTGGGTCCCCGGGTCCGAAC	-2	rA:dC	0.100	(0.086, 0.113)		0.113	0.201	50	50
HAP1_-_39890847.23-P1P2_311	HAP1_-_39890847.23-P1P2	HAP1	GTGGGTCCCCGGGTCCGACC	-2	rC:dC	0.060	(0.048, 0.072)		0.113	0.165	50	50
HAP1_-_39890847.23-P1P2_314	HAP1_-_39890847.23-P1P2	HAP1	GTGGGTCCCCGGGTCCGATC	-2	rU:dC	0.066	(0.055, 0.077)		0.113	0.165	40	60
HAP1_-_39890847.23-P1P2_317	HAP1_-_39890847.23-P1P2	HAP1	GTGGGTCCCCGGGTCCGAGA	-1	rA:dG	0.084	(0.068, 0.100)		0.105	0.164	30	30
HAP1_-_39890847.23-P1P2_320	HAP1_-_39890847.23-P1P2	HAP1	GTGGGTCCCCGGGTCCGAGG	-1	rG:dG	0.139	(0.125, 0.152)		0.105	0.212	30	50
HAP1_-_39890847.23-P1P2_325	HAP1_-_39890847.23-P1P2	HAP1	GTGGGTCCCCGGGTCCGAGT	-1	rU:dG	0.104	(0.089, 0.118)		0.105	0.192	40	40
HAPLN1_+_83016241.23-P1P2	HAPLN1_+_83016241.23-P1P2	HAPLN1	GGATGAAACAAGGATAGTAT			1.000					30	70
HAPLN1_+_83016241.23-P1P2_102	HAPLN1_+_83016241.23-P1P2	HAPLN1	GAATGAAACAAGGATAGTAT	-19	rA:dC	0.942	(0.898, 0.987)		0.260	0.201	20	60
HAPLN1_+_83016241.23-P1P2_107	HAPLN1_+_83016241.23-P1P2	HAPLN1	GCATGAAACAAGGATAGTAT	-19	rC:dC	0.936	(0.897, 0.975)		0.260	0.165	30	60
HAPLN1_+_83016241.23-P1P2_110	HAPLN1_+_83016241.23-P1P2	HAPLN1	GTATGAAACAAGGATAGTAT	-19	rU:dC	0.906	(0.864, 0.948)		0.260	0.165	30	70
HAPLN1_+_83016241.23-P1P2_117	HAPLN1_+_83016241.23-P1P2	HAPLN1	GGGTGAAACAAGGATAGTAT	-18	rG:dT	1.129	(1.080, 1.177)		0.218	0.235	40	60
HAPLN1_+_83016241.23-P1P2_120	HAPLN1_+_83016241.23-P1P2	HAPLN1	GGCTGAAACAAGGATAGTAT	-18	rC:dT	1.082	(1.036, 1.129)		0.218	0.209	40	60
HAPLN1_+_83016241.23-P1P2_123	HAPLN1_+_83016241.23-P1P2	HAPLN1	GGTTGAAACAAGGATAGTAT	-18	rU:dT	0.972	(0.929, 1.015)		0.218	0.186	30	60
HAPLN1_+_83016241.23-P1P2_124	HAPLN1_+_83016241.23-P1P2	HAPLN1	GGAAGAAACAAGGATAGTAT	-17	rA:dA	0.926	(0.879, 0.973)		0.274	0.182	20	60
HAPLN1_+_83016241.23-P1P2_127	HAPLN1_+_83016241.23-P1P2	HAPLN1	GGAGGAAACAAGGATAGTAT	-17	rG:dA	0.980	(0.933, 1.027)		0.274	0.200	30	60
HAPLN1_+_83016241.23-P1P2_130	HAPLN1_+_83016241.23-P1P2	HAPLN1	GGACGAAACAAGGATAGTAT	-17	rC:dA	0.990	(0.943, 1.036)		0.274	0.225	30	70
HAPLN1_+_83016241.23-P1P2_138	HAPLN1_+_83016241.23-P1P2	HAPLN1	GGATAAAACAAGGATAGTAT	-16	rA:dC	0.725	(0.675, 0.775)		0.261	0.201	30	60
HAPLN1_+_83016241.23-P1P2_143	HAPLN1_+_83016241.23-P1P2	HAPLN1	GGATCAAACAAGGATAGTAT	-16	rC:dC	0.683	(0.637, 0.728)		0.261	0.165	30	60
HAPLN1_+_83016241.23-P1P2_146	HAPLN1_+_83016241.23-P1P2	HAPLN1	GGATTAAACAAGGATAGTAT	-16	rU:dC	0.595	(0.548, 0.641)		0.261	0.165	20	60
HAPLN1_+_83016241.23-P1P2_153	HAPLN1_+_83016241.23-P1P2	HAPLN1	GGATGGAACAAGGATAGTAT	-15	rG:dT	1.098	(1.050, 1.145)		0.223	0.235	40	60
HAPLN1_+_83016241.23-P1P2_156	HAPLN1_+_83016241.23-P1P2	HAPLN1	GGATGCAACAAGGATAGTAT	-15	rC:dT	0.902	(0.858, 0.946)		0.223	0.209	30	60
HAPLN1_+_83016241.23-P1P2_159	HAPLN1_+_83016241.23-P1P2	HAPLN1	GGATGTAACAAGGATAGTAT	-15	rU:dT	0.923	(0.880, 0.965)		0.223	0.186	30	70
HAPLN1_+_83016241.23-P1P2_165	HAPLN1_+_83016241.23-P1P2	HAPLN1	GGATGAGACAAGGATAGTAT	-14	rG:dT	1.032	(0.984, 1.079)		0.256	0.235	30	60
HAPLN1_+_83016241.23-P1P2_168	HAPLN1_+_83016241.23-P1P2	HAPLN1	GGATGACACAAGGATAGTAT	-14	rC:dT	0.867	(0.822, 0.912)		0.256	0.209	30	70
HAPLN1_+_83016241.23-P1P2_171	HAPLN1_+_83016241.23-P1P2	HAPLN1	GGATGATACAAGGATAGTAT	-14	rU:dT	0.898	(0.853, 0.943)		0.256	0.186	40	60
HAPLN1_+_83016241.23-P1P2_177	HAPLN1_+_83016241.23-P1P2	HAPLN1	GGATGAAGCAAGGATAGTAT	-13	rG:dT	1.010	(0.971, 1.050)		0.259	0.235	30	60
HAPLN1_+_83016241.23-P1P2_180	HAPLN1_+_83016241.23-P1P2	HAPLN1	GGATGAACCAAGGATAGTAT	-13	rC:dT	0.740	(0.696, 0.785)		0.259	0.209	30	60
HAPLN1_+_83016241.23-P1P2_183	HAPLN1_+_83016241.23-P1P2	HAPLN1	GGATGAATCAAGGATAGTAT	-13	rU:dT	0.803	(0.762, 0.845)		0.259	0.186	20	60
HAPLN1_+_83016241.23-P1P2_185	HAPLN1_+_83016241.23-P1P2	HAPLN1	GGATGAAAAAAGGATAGTAT	-12	rA:dG	0.430	(0.390, 0.470)		0.259	0.164	30	50
HAPLN1_+_83016241.23-P1P2_188	HAPLN1_+_83016241.23-P1P2	HAPLN1	GGATGAAAGAAGGATAGTAT	-12	rG:dG	0.643	(0.604, 0.681)		0.259	0.212	20	50
HAPLN1_+_83016241.23-P1P2_193	HAPLN1_+_83016241.23-P1P2	HAPLN1	GGATGAAATAAGGATAGTAT	-12	rU:dG	0.702	(0.660, 0.745)		0.259	0.192	20	50
HAPLN1_+_83016241.23-P1P2_201	HAPLN1_+_83016241.23-P1P2	HAPLN1	GGATGAAACGAGGATAGTAT	-11	rG:dT	0.897	(0.861, 0.932)		0.242	0.235	40	60
HAPLN1_+_83016241.23-P1P2_204	HAPLN1_+_83016241.23-P1P2	HAPLN1	GGATGAAACCAGGATAGTAT	-11	rC:dT	0.449	(0.409, 0.489)		0.242	0.209	30	50
HAPLN1_+_83016241.23-P1P2_207	HAPLN1_+_83016241.23-P1P2	HAPLN1	GGATGAAACTAGGATAGTAT	-11	rU:dT	0.512	(0.469, 0.555)		0.242	0.186	40	60
HAPLN1_+_83016241.23-P1P2_213	HAPLN1_+_83016241.23-P1P2	HAPLN1	GGATGAAACAGGGATAGTAT	-10	rG:dT	0.886	(0.850, 0.922)		0.204	0.235	40	50
HAPLN1_+_83016241.23-P1P2_216	HAPLN1_+_83016241.23-P1P2	HAPLN1	GGATGAAACACGGATAGTAT	-10	rC:dT	0.404	(0.353, 0.454)		0.204	0.209	30	60
HAPLN1_+_83016241.23-P1P2_219	HAPLN1_+_83016241.23-P1P2	HAPLN1	GGATGAAACATGGATAGTAT	-10	rU:dT	0.452	(0.397, 0.508)		0.204	0.186	30	60
HAPLN1_+_83016241.23-P1P2_222	HAPLN1_+_83016241.23-P1P2	HAPLN1	GGATGAAACAAAGATAGTAT	-9	rA:dC	0.030	(0.011, 0.050)		0.191	0.201	30	60
HAPLN1_+_83016241.23-P1P2_227	HAPLN1_+_83016241.23-P1P2	HAPLN1	GGATGAAACAACGATAGTAT	-9	rC:dC	-0.007	(-0.021, 0.006)		0.191	0.165	50	70
HAPLN1_+_83016241.23-P1P2_230	HAPLN1_+_83016241.23-P1P2	HAPLN1	GGATGAAACAATGATAGTAT	-9	rU:dC	0.000	(-0.014, 0.014)		0.191	0.165	30	50
HAPLN1_+_83016241.23-P1P2_234	HAPLN1_+_83016241.23-P1P2	HAPLN1	GGATGAAACAAGAATAGTAT	-8	rA:dC	0.054	(0.032, 0.076)		0.181	0.201	20	60
HAPLN1_+_83016241.23-P1P2_239	HAPLN1_+_83016241.23-P1P2	HAPLN1	GGATGAAACAAGCATAGTAT	-8	rC:dC	0.001	(-0.012, 0.014)		0.181	0.165	20	50
HAPLN1_+_83016241.23-P1P2_242	HAPLN1_+_83016241.23-P1P2	HAPLN1	GGATGAAACAAGTATAGTAT	-8	rU:dC	-0.008	(-0.022, 0.006)		0.181	0.165	40	50
HAPLN1_+_83016241.23-P1P2_249	HAPLN1_+_83016241.23-P1P2	HAPLN1	GGATGAAACAAGGGTAGTAT	-7	rG:dT	0.527	(0.496, 0.558)		0.120	0.235	30	50
HAPLN1_+_83016241.23-P1P2_252	HAPLN1_+_83016241.23-P1P2	HAPLN1	GGATGAAACAAGGCTAGTAT	-7	rC:dT	0.067	(0.046, 0.088)		0.120	0.209	40	50
HAPLN1_+_83016241.23-P1P2_255	HAPLN1_+_83016241.23-P1P2	HAPLN1	GGATGAAACAAGGTTAGTAT	-7	rU:dT	0.069	(0.047, 0.091)		0.120	0.186	30	50
HAPLN1_+_83016241.23-P1P2_256	HAPLN1_+_83016241.23-P1P2	HAPLN1	GGATGAAACAAGGAAAGTAT	-6	rA:dA	0.152	(0.123, 0.181)		0.139	0.182	30	40
HAPLN1_+_83016241.23-P1P2_259	HAPLN1_+_83016241.23-P1P2	HAPLN1	GGATGAAACAAGGAGAGTAT	-6	rG:dA	0.150	(0.130, 0.171)		0.139	0.200	30	40
HAPLN1_+_83016241.23-P1P2_262	HAPLN1_+_83016241.23-P1P2	HAPLN1	GGATGAAACAAGGACAGTAT	-6	rC:dA	0.302	(0.258, 0.346)		0.139	0.225	30	50
HAPLN1_+_83016241.23-P1P2_273	HAPLN1_+_83016241.23-P1P2	HAPLN1	GGATGAAACAAGGATGGTAT	-5	rG:dT	0.577	(0.551, 0.603)		0.130	0.235	30	50
HAPLN1_+_83016241.23-P1P2_276	HAPLN1_+_83016241.23-P1P2	HAPLN1	GGATGAAACAAGGATCGTAT	-5	rC:dT	0.248	(0.212, 0.285)		0.130	0.209	50	70
HAPLN1_+_83016241.23-P1P2_279	HAPLN1_+_83016241.23-P1P2	HAPLN1	GGATGAAACAAGGATTGTAT	-5	rU:dT	0.179	(0.147, 0.211)		0.130	0.186	30	60
HAPLN1_+_83016241.23-P1P2_282	HAPLN1_+_83016241.23-P1P2	HAPLN1	GGATGAAACAAGGATAATAT	-4	rA:dC	0.073	(0.048, 0.098)		0.147	0.201	30	40
HAPLN1_+_83016241.23-P1P2_287	HAPLN1_+_83016241.23-P1P2	HAPLN1	GGATGAAACAAGGATACTAT	-4	rC:dC	-0.006	(-0.022, 0.010)		0.147	0.165	30	60
HAPLN1_+_83016241.23-P1P2_290	HAPLN1_+_83016241.23-P1P2	HAPLN1	GGATGAAACAAGGATATTAT	-4	rU:dC	0.002	(-0.015, 0.019)		0.147	0.165	30	60
HAPLN1_+_83016241.23-P1P2_292	HAPLN1_+_83016241.23-P1P2	HAPLN1	GGATGAAACAAGGATAGAAT	-3	rA:dA	0.144	(0.126, 0.163)		0.116	0.182	30	50
HAPLN1_+_83016241.23-P1P2_295	HAPLN1_+_83016241.23-P1P2	HAPLN1	GGATGAAACAAGGATAGGAT	-3	rG:dA	0.305	(0.283, 0.327)		0.116	0.200	30	50
HAPLN1_+_83016241.23-P1P2_298	HAPLN1_+_83016241.23-P1P2	HAPLN1	GGATGAAACAAGGATAGCAT	-3	rC:dA	0.222	(0.192, 0.251)		0.116	0.225	30	50
HAPLN1_+_83016241.23-P1P2_309	HAPLN1_+_83016241.23-P1P2	HAPLN1	GGATGAAACAAGGATAGTGT	-2	rG:dT	0.532	(0.506, 0.559)		0.113	0.235	30	60
HAPLN1_+_83016241.23-P1P2_312	HAPLN1_+_83016241.23-P1P2	HAPLN1	GGATGAAACAAGGATAGTCT	-2	rC:dT	0.085	(0.069, 0.102)		0.113	0.209	30	50
HAPLN1_+_83016241.23-P1P2_315	HAPLN1_+_83016241.23-P1P2	HAPLN1	GGATGAAACAAGGATAGTTT	-2	rU:dT	0.121	(0.102, 0.141)		0.113	0.186	40	40
HAPLN1_+_83016241.23-P1P2_316	HAPLN1_+_83016241.23-P1P2	HAPLN1	GGATGAAACAAGGATAGTAA	-1	rA:dA	0.108	(0.092, 0.123)		0.105	0.182	30	60
HAPLN1_+_83016241.23-P1P2_319	HAPLN1_+_83016241.23-P1P2	HAPLN1	GGATGAAACAAGGATAGTAG	-1	rG:dA	0.178	(0.161, 0.194)		0.105	0.200	30	50
HAPLN1_+_83016241.23-P1P2_322	HAPLN1_+_83016241.23-P1P2	HAPLN1	GGATGAAACAAGGATAGTAC	-1	rC:dA	0.172	(0.146, 0.199)		0.105	0.225	30	50
HAPLN1_+_83016697.23-P1P2	HAPLN1_+_83016697.23-P1P2	HAPLN1	GTCGCCCAGAGACAAACTTA			1.000					30	60
HAPLN1_+_83016697.23-P1P2_100	HAPLN1_+_83016697.23-P1P2	HAPLN1	GACGCCCAGAGACAAACTTA	-19	rA:dA	0.953	(0.906, 1.000)		0.260	0.182	30	60
HAPLN1_+_83016697.23-P1P2_103	HAPLN1_+_83016697.23-P1P2	HAPLN1	GGCGCCCAGAGACAAACTTA	-19	rG:dA	0.972	(0.928, 1.016)		0.260	0.200	40	50
HAPLN1_+_83016697.23-P1P2_106	HAPLN1_+_83016697.23-P1P2	HAPLN1	GCCGCCCAGAGACAAACTTA	-19	rC:dA	0.841	(0.787, 0.894)		0.260	0.225	40	50
HAPLN1_+_83016697.23-P1P2_113	HAPLN1_+_83016697.23-P1P2	HAPLN1	GTAGCCCAGAGACAAACTTA	-18	rA:dG	0.937	(0.901, 0.972)		0.218	0.164	30	50
HAPLN1_+_83016697.23-P1P2_116	HAPLN1_+_83016697.23-P1P2	HAPLN1	GTGGCCCAGAGACAAACTTA	-18	rG:dG	0.958	(0.924, 0.992)		0.218	0.212	20	60
HAPLN1_+_83016697.23-P1P2_121	HAPLN1_+_83016697.23-P1P2	HAPLN1	GTTGCCCAGAGACAAACTTA	-18	rU:dG	0.832	(0.792, 0.872)		0.218	0.192	30	60
HAPLN1_+_83016697.23-P1P2_126	HAPLN1_+_83016697.23-P1P2	HAPLN1	GTCACCCAGAGACAAACTTA	-17	rA:dC	0.654	(0.603, 0.705)		0.274	0.201	30	50
HAPLN1_+_83016697.23-P1P2_131	HAPLN1_+_83016697.23-P1P2	HAPLN1	GTCCCCCAGAGACAAACTTA	-17	rC:dC	0.662	(0.618, 0.706)		0.274	0.165	30	50
HAPLN1_+_83016697.23-P1P2_134	HAPLN1_+_83016697.23-P1P2	HAPLN1	GTCTCCCAGAGACAAACTTA	-17	rU:dC	0.592	(0.550, 0.635)		0.274	0.165	40	60
HAPLN1_+_83016697.23-P1P2_137	HAPLN1_+_83016697.23-P1P2	HAPLN1	GTCGACCAGAGACAAACTTA	-16	rA:dG	0.473	(0.431, 0.515)		0.261	0.164	30	50
HAPLN1_+_83016697.23-P1P2_140	HAPLN1_+_83016697.23-P1P2	HAPLN1	GTCGGCCAGAGACAAACTTA	-16	rG:dG	0.573	(0.527, 0.619)		0.261	0.212	40	60
HAPLN1_+_83016697.23-P1P2_145	HAPLN1_+_83016697.23-P1P2	HAPLN1	GTCGTCCAGAGACAAACTTA	-16	rU:dG	0.604	(0.554, 0.654)		0.261	0.192	40	50
HAPLN1_+_83016697.23-P1P2_149	HAPLN1_+_83016697.23-P1P2	HAPLN1	GTCGCACAGAGACAAACTTA	-15	rA:dG	0.344	(0.308, 0.381)		0.223	0.164	30	50
HAPLN1_+_83016697.23-P1P2_152	HAPLN1_+_83016697.23-P1P2	HAPLN1	GTCGCGCAGAGACAAACTTA	-15	rG:dG	0.487	(0.447, 0.526)		0.223	0.212	40	50
HAPLN1_+_83016697.23-P1P2_157	HAPLN1_+_83016697.23-P1P2	HAPLN1	GTCGCTCAGAGACAAACTTA	-15	rU:dG	0.592	(0.546, 0.638)		0.223	0.192	40	60
HAPLN1_+_83016697.23-P1P2_161	HAPLN1_+_83016697.23-P1P2	HAPLN1	GTCGCCAAGAGACAAACTTA	-14	rA:dG	0.305	(0.278, 0.333)		0.256	0.164	30	50
HAPLN1_+_83016697.23-P1P2_164	HAPLN1_+_83016697.23-P1P2	HAPLN1	GTCGCCGAGAGACAAACTTA	-14	rG:dG	0.440	(0.408, 0.473)		0.256	0.212	40	60
HAPLN1_+_83016697.23-P1P2_169	HAPLN1_+_83016697.23-P1P2	HAPLN1	GTCGCCTAGAGACAAACTTA	-14	rU:dG	0.554	(0.513, 0.595)		0.256	0.192	40	60
HAPLN1_+_83016697.23-P1P2_177	HAPLN1_+_83016697.23-P1P2	HAPLN1	GTCGCCCGGAGACAAACTTA	-13	rG:dT	0.878	(0.834, 0.922)		0.259	0.235	40	60
HAPLN1_+_83016697.23-P1P2_180	HAPLN1_+_83016697.23-P1P2	HAPLN1	GTCGCCCCGAGACAAACTTA	-13	rC:dT	0.391	(0.345, 0.436)		0.259	0.209	40	70
HAPLN1_+_83016697.23-P1P2_183	HAPLN1_+_83016697.23-P1P2	HAPLN1	GTCGCCCTGAGACAAACTTA	-13	rU:dT	0.510	(0.466, 0.554)		0.259	0.186	30	60
HAPLN1_+_83016697.23-P1P2_186	HAPLN1_+_83016697.23-P1P2	HAPLN1	GTCGCCCAAAGACAAACTTA	-12	rA:dC	0.093	(0.066, 0.121)		0.259	0.201	30	50
HAPLN1_+_83016697.23-P1P2_191	HAPLN1_+_83016697.23-P1P2	HAPLN1	GTCGCCCACAGACAAACTTA	-12	rC:dC	0.008	(-0.014, 0.029)		0.259	0.165	40	60
HAPLN1_+_83016697.23-P1P2_194	HAPLN1_+_83016697.23-P1P2	HAPLN1	GTCGCCCATAGACAAACTTA	-12	rU:dC	0.063	(0.035, 0.092)		0.259	0.165	40	60
HAPLN1_+_83016697.23-P1P2_201	HAPLN1_+_83016697.23-P1P2	HAPLN1	GTCGCCCAGGGACAAACTTA	-11	rG:dT	0.773	(0.731, 0.814)		0.242	0.235	40	60
HAPLN1_+_83016697.23-P1P2_204	HAPLN1_+_83016697.23-P1P2	HAPLN1	GTCGCCCAGCGACAAACTTA	-11	rC:dT	0.059	(0.035, 0.083)		0.242	0.209	40	80
HAPLN1_+_83016697.23-P1P2_207	HAPLN1_+_83016697.23-P1P2	HAPLN1	GTCGCCCAGTGACAAACTTA	-11	rU:dT	0.160	(0.121, 0.199)		0.242	0.186	40	60
HAPLN1_+_83016697.23-P1P2_210	HAPLN1_+_83016697.23-P1P2	HAPLN1	GTCGCCCAGAAACAAACTTA	-10	rA:dC	-0.016	(-0.034, 0.001)		0.204	0.201	30	50
HAPLN1_+_83016697.23-P1P2_215	HAPLN1_+_83016697.23-P1P2	HAPLN1	GTCGCCCAGACACAAACTTA	-10	rC:dC	-0.032	(-0.046, -0.018)		0.204	0.165	30	60
HAPLN1_+_83016697.23-P1P2_218	HAPLN1_+_83016697.23-P1P2	HAPLN1	GTCGCCCAGATACAAACTTA	-10	rU:dC	-0.032	(-0.047, -0.017)		0.204	0.165	20	60
HAPLN1_+_83016697.23-P1P2_225	HAPLN1_+_83016697.23-P1P2	HAPLN1	GTCGCCCAGAGGCAAACTTA	-9	rG:dT	0.729	(0.683, 0.774)		0.191	0.235	40	40
HAPLN1_+_83016697.23-P1P2_228	HAPLN1_+_83016697.23-P1P2	HAPLN1	GTCGCCCAGAGCCAAACTTA	-9	rC:dT	0.093	(0.069, 0.116)		0.191	0.209	50	50
HAPLN1_+_83016697.23-P1P2_231	HAPLN1_+_83016697.23-P1P2	HAPLN1	GTCGCCCAGAGTCAAACTTA	-9	rU:dT	0.108	(0.075, 0.142)		0.191	0.186	30	40
HAPLN1_+_83016697.23-P1P2_233	HAPLN1_+_83016697.23-P1P2	HAPLN1	GTCGCCCAGAGAAAAACTTA	-8	rA:dG	-0.046	(-0.063, -0.030)		0.181	0.164	20	40
HAPLN1_+_83016697.23-P1P2_236	HAPLN1_+_83016697.23-P1P2	HAPLN1	GTCGCCCAGAGAGAAACTTA	-8	rG:dG	0.085	(0.062, 0.108)		0.181	0.212	40	40
HAPLN1_+_83016697.23-P1P2_241	HAPLN1_+_83016697.23-P1P2	HAPLN1	GTCGCCCAGAGATAAACTTA	-8	rU:dG	0.161	(0.131, 0.191)		0.181	0.192	30	60
HAPLN1_+_83016697.23-P1P2_249	HAPLN1_+_83016697.23-P1P2	HAPLN1	GTCGCCCAGAGACGAACTTA	-7	rG:dT	0.189	(0.162, 0.215)		0.120	0.235	40	60
HAPLN1_+_83016697.23-P1P2_252	HAPLN1_+_83016697.23-P1P2	HAPLN1	GTCGCCCAGAGACCAACTTA	-7	rC:dT	0.022	(0.007, 0.037)		0.120	0.209	30	60
HAPLN1_+_83016697.23-P1P2_255	HAPLN1_+_83016697.23-P1P2	HAPLN1	GTCGCCCAGAGACTAACTTA	-7	rU:dT	0.002	(-0.015, 0.019)		0.120	0.186	50	50
HAPLN1_+_83016697.23-P1P2_261	HAPLN1_+_83016697.23-P1P2	HAPLN1	GTCGCCCAGAGACAGACTTA	-6	rG:dT	0.174	(0.147, 0.201)		0.139	0.235	30	50
HAPLN1_+_83016697.23-P1P2_264	HAPLN1_+_83016697.23-P1P2	HAPLN1	GTCGCCCAGAGACACACTTA	-6	rC:dT	0.032	(0.014, 0.050)		0.139	0.209	40	50
HAPLN1_+_83016697.23-P1P2_267	HAPLN1_+_83016697.23-P1P2	HAPLN1	GTCGCCCAGAGACATACTTA	-6	rU:dT	0.010	(-0.008, 0.027)		0.139	0.186	30	40
HAPLN1_+_83016697.23-P1P2_273	HAPLN1_+_83016697.23-P1P2	HAPLN1	GTCGCCCAGAGACAAGCTTA	-5	rG:dT	0.204	(0.170, 0.238)		0.130	0.235	30	50
HAPLN1_+_83016697.23-P1P2_276	HAPLN1_+_83016697.23-P1P2	HAPLN1	GTCGCCCAGAGACAACCTTA	-5	rC:dT	0.059	(0.043, 0.074)		0.130	0.209	40	60
HAPLN1_+_83016697.23-P1P2_279	HAPLN1_+_83016697.23-P1P2	HAPLN1	GTCGCCCAGAGACAATCTTA	-5	rU:dT	0.015	(-0.001, 0.032)		0.130	0.186	30	60
HAPLN1_+_83016697.23-P1P2_281	HAPLN1_+_83016697.23-P1P2	HAPLN1	GTCGCCCAGAGACAAAATTA	-4	rA:dG	-0.005	(-0.022, 0.011)		0.147	0.164	30	40
HAPLN1_+_83016697.23-P1P2_284	HAPLN1_+_83016697.23-P1P2	HAPLN1	GTCGCCCAGAGACAAAGTTA	-4	rG:dG	0.061	(0.045, 0.076)		0.147	0.212	40	40
HAPLN1_+_83016697.23-P1P2_289	HAPLN1_+_83016697.23-P1P2	HAPLN1	GTCGCCCAGAGACAAATTTA	-4	rU:dG	0.005	(-0.013, 0.023)		0.147	0.192	40	40
HAPLN1_+_83016697.23-P1P2_292	HAPLN1_+_83016697.23-P1P2	HAPLN1	GTCGCCCAGAGACAAACATA	-3	rA:dA	0.021	(0.006, 0.036)		0.116	0.182	40	40
HAPLN1_+_83016697.23-P1P2_295	HAPLN1_+_83016697.23-P1P2	HAPLN1	GTCGCCCAGAGACAAACGTA	-3	rG:dA	0.071	(0.056, 0.086)		0.116	0.200	30	70
HAPLN1_+_83016697.23-P1P2_298	HAPLN1_+_83016697.23-P1P2	HAPLN1	GTCGCCCAGAGACAAACCTA	-3	rC:dA	0.078	(0.061, 0.095)		0.116	0.225	30	50
HAPLN1_+_83016697.23-P1P2_304	HAPLN1_+_83016697.23-P1P2	HAPLN1	GTCGCCCAGAGACAAACTAA	-2	rA:dA	0.022	(0.008, 0.037)		0.113	0.182	40	60
HAPLN1_+_83016697.23-P1P2_307	HAPLN1_+_83016697.23-P1P2	HAPLN1	GTCGCCCAGAGACAAACTGA	-2	rG:dA	0.081	(0.069, 0.093)		0.113	0.200	30	50
HAPLN1_+_83016697.23-P1P2_310	HAPLN1_+_83016697.23-P1P2	HAPLN1	GTCGCCCAGAGACAAACTCA	-2	rC:dA	0.051	(0.035, 0.067)		0.113	0.225	30	50
HAPLN1_+_83016697.23-P1P2_321	HAPLN1_+_83016697.23-P1P2	HAPLN1	GTCGCCCAGAGACAAACTTG	-1	rG:dT	0.159	(0.136, 0.182)		0.105	0.235	40	40
HAPLN1_+_83016697.23-P1P2_324	HAPLN1_+_83016697.23-P1P2	HAPLN1	GTCGCCCAGAGACAAACTTC	-1	rC:dT	0.011	(-0.005, 0.027)		0.105	0.209	40	40
HAPLN1_+_83016697.23-P1P2_327	HAPLN1_+_83016697.23-P1P2	HAPLN1	GTCGCCCAGAGACAAACTTT	-1	rU:dT	0.008	(-0.007, 0.023)		0.105	0.186	40	50
HAPLN1_-_83016586.23-P1P2	HAPLN1_-_83016586.23-P1P2	HAPLN1	GAAGGTATAACCAAAAGAGG			1.000					30	50
HAPLN1_-_83016586.23-P1P2_105	HAPLN1_-_83016586.23-P1P2	HAPLN1	GGAGGTATAACCAAAAGAGG	-19	rG:dT	0.888	(0.852, 0.924)		0.260	0.235	30	50
HAPLN1_-_83016586.23-P1P2_108	HAPLN1_-_83016586.23-P1P2	HAPLN1	GCAGGTATAACCAAAAGAGG	-19	rC:dT	0.810	(0.774, 0.846)		0.260	0.209	30	40
HAPLN1_-_83016586.23-P1P2_111	HAPLN1_-_83016586.23-P1P2	HAPLN1	GTAGGTATAACCAAAAGAGG	-19	rU:dT	0.799	(0.766, 0.832)		0.260	0.186	40	50
HAPLN1_-_83016586.23-P1P2_117	HAPLN1_-_83016586.23-P1P2	HAPLN1	GAGGGTATAACCAAAAGAGG	-18	rG:dT	0.910	(0.867, 0.954)		0.218	0.235	30	40
HAPLN1_-_83016586.23-P1P2_120	HAPLN1_-_83016586.23-P1P2	HAPLN1	GACGGTATAACCAAAAGAGG	-18	rC:dT	0.863	(0.824, 0.902)		0.218	0.209	40	50
HAPLN1_-_83016586.23-P1P2_123	HAPLN1_-_83016586.23-P1P2	HAPLN1	GATGGTATAACCAAAAGAGG	-18	rU:dT	0.767	(0.732, 0.802)		0.218	0.186	30	50
HAPLN1_-_83016586.23-P1P2_126	HAPLN1_-_83016586.23-P1P2	HAPLN1	GAAAGTATAACCAAAAGAGG	-17	rA:dC	0.549	(0.506, 0.591)		0.274	0.201	30	50
HAPLN1_-_83016586.23-P1P2_131	HAPLN1_-_83016586.23-P1P2	HAPLN1	GAACGTATAACCAAAAGAGG	-17	rC:dC	0.556	(0.521, 0.592)		0.274	0.165	40	50
HAPLN1_-_83016586.23-P1P2_134	HAPLN1_-_83016586.23-P1P2	HAPLN1	GAATGTATAACCAAAAGAGG	-17	rU:dC	0.499	(0.461, 0.537)		0.274	0.165	40	40
HAPLN1_-_83016586.23-P1P2_138	HAPLN1_-_83016586.23-P1P2	HAPLN1	GAAGATATAACCAAAAGAGG	-16	rA:dC	0.500	(0.461, 0.539)		0.261	0.201	30	50
HAPLN1_-_83016586.23-P1P2_143	HAPLN1_-_83016586.23-P1P2	HAPLN1	GAAGCTATAACCAAAAGAGG	-16	rC:dC	0.461	(0.429, 0.492)		0.261	0.165	20	40
HAPLN1_-_83016586.23-P1P2_146	HAPLN1_-_83016586.23-P1P2	HAPLN1	GAAGTTATAACCAAAAGAGG	-16	rU:dC	0.400	(0.364, 0.436)		0.261	0.165	30	50
HAPLN1_-_83016586.23-P1P2_148	HAPLN1_-_83016586.23-P1P2	HAPLN1	GAAGGAATAACCAAAAGAGG	-15	rA:dA	0.545	(0.515, 0.575)		0.223	0.182	20	50
HAPLN1_-_83016586.23-P1P2_151	HAPLN1_-_83016586.23-P1P2	HAPLN1	GAAGGGATAACCAAAAGAGG	-15	rG:dA	0.648	(0.623, 0.673)		0.223	0.200	30	50
HAPLN1_-_83016586.23-P1P2_154	HAPLN1_-_83016586.23-P1P2	HAPLN1	GAAGGCATAACCAAAAGAGG	-15	rC:dA	0.647	(0.617, 0.677)		0.223	0.225	30	50
HAPLN1_-_83016586.23-P1P2_165	HAPLN1_-_83016586.23-P1P2	HAPLN1	GAAGGTGTAACCAAAAGAGG	-14	rG:dT	0.818	(0.792, 0.844)		0.256	0.235	30	40
HAPLN1_-_83016586.23-P1P2_168	HAPLN1_-_83016586.23-P1P2	HAPLN1	GAAGGTCTAACCAAAAGAGG	-14	rC:dT	0.649	(0.616, 0.682)		0.256	0.209	30	50
HAPLN1_-_83016586.23-P1P2_171	HAPLN1_-_83016586.23-P1P2	HAPLN1	GAAGGTTTAACCAAAAGAGG	-14	rU:dT	0.617	(0.577, 0.658)		0.256	0.186	30	50
HAPLN1_-_83016586.23-P1P2_172	HAPLN1_-_83016586.23-P1P2	HAPLN1	GAAGGTAAAACCAAAAGAGG	-13	rA:dA	0.527	(0.495, 0.559)		0.259	0.182	20	50
HAPLN1_-_83016586.23-P1P2_175	HAPLN1_-_83016586.23-P1P2	HAPLN1	GAAGGTAGAACCAAAAGAGG	-13	rG:dA	0.680	(0.658, 0.703)		0.259	0.200	30	50
HAPLN1_-_83016586.23-P1P2_178	HAPLN1_-_83016586.23-P1P2	HAPLN1	GAAGGTACAACCAAAAGAGG	-13	rC:dA	0.598	(0.574, 0.623)		0.259	0.225	20	50
HAPLN1_-_83016586.23-P1P2_189	HAPLN1_-_83016586.23-P1P2	HAPLN1	GAAGGTATGACCAAAAGAGG	-12	rG:dT	0.845	(0.820, 0.869)		0.259	0.235	30	60
HAPLN1_-_83016586.23-P1P2_192	HAPLN1_-_83016586.23-P1P2	HAPLN1	GAAGGTATCACCAAAAGAGG	-12	rC:dT	0.530	(0.502, 0.559)		0.259	0.209	20	40
HAPLN1_-_83016586.23-P1P2_195	HAPLN1_-_83016586.23-P1P2	HAPLN1	GAAGGTATTACCAAAAGAGG	-12	rU:dT	0.566	(0.533, 0.598)		0.259	0.186	20	50
HAPLN1_-_83016586.23-P1P2_201	HAPLN1_-_83016586.23-P1P2	HAPLN1	GAAGGTATAGCCAAAAGAGG	-11	rG:dT	0.759	(0.733, 0.786)		0.242	0.235	30	50
HAPLN1_-_83016586.23-P1P2_204	HAPLN1_-_83016586.23-P1P2	HAPLN1	GAAGGTATACCCAAAAGAGG	-11	rC:dT	0.408	(0.370, 0.445)		0.242	0.209	20	40
HAPLN1_-_83016586.23-P1P2_207	HAPLN1_-_83016586.23-P1P2	HAPLN1	GAAGGTATATCCAAAAGAGG	-11	rU:dT	0.401	(0.367, 0.434)		0.242	0.186	30	40
HAPLN1_-_83016586.23-P1P2_209	HAPLN1_-_83016586.23-P1P2	HAPLN1	GAAGGTATAAACAAAAGAGG	-10	rA:dG	0.161	(0.134, 0.188)		0.204	0.164	20	40
HAPLN1_-_83016586.23-P1P2_212	HAPLN1_-_83016586.23-P1P2	HAPLN1	GAAGGTATAAGCAAAAGAGG	-10	rG:dG	0.358	(0.324, 0.391)		0.204	0.212	20	40
HAPLN1_-_83016586.23-P1P2_217	HAPLN1_-_83016586.23-P1P2	HAPLN1	GAAGGTATAATCAAAAGAGG	-10	rU:dG	0.494	(0.461, 0.527)		0.204	0.192	30	50
HAPLN1_-_83016586.23-P1P2_221	HAPLN1_-_83016586.23-P1P2	HAPLN1	GAAGGTATAACAAAAAGAGG	-9	rA:dG	0.066	(0.047, 0.085)		0.191	0.164	20	50
HAPLN1_-_83016586.23-P1P2_224	HAPLN1_-_83016586.23-P1P2	HAPLN1	GAAGGTATAACGAAAAGAGG	-9	rG:dG	0.230	(0.201, 0.260)		0.191	0.212	30	50
HAPLN1_-_83016586.23-P1P2_229	HAPLN1_-_83016586.23-P1P2	HAPLN1	GAAGGTATAACTAAAAGAGG	-9	rU:dG	0.451	(0.410, 0.491)		0.191	0.192	30	50
HAPLN1_-_83016586.23-P1P2_237	HAPLN1_-_83016586.23-P1P2	HAPLN1	GAAGGTATAACCGAAAGAGG	-8	rG:dT	0.584	(0.553, 0.615)		0.181	0.235	40	40
HAPLN1_-_83016586.23-P1P2_240	HAPLN1_-_83016586.23-P1P2	HAPLN1	GAAGGTATAACCCAAAGAGG	-8	rC:dT	0.255	(0.225, 0.286)		0.181	0.209	20	40
HAPLN1_-_83016586.23-P1P2_243	HAPLN1_-_83016586.23-P1P2	HAPLN1	GAAGGTATAACCTAAAGAGG	-8	rU:dT	0.211	(0.183, 0.238)		0.181	0.186	40	50
HAPLN1_-_83016586.23-P1P2_249	HAPLN1_-_83016586.23-P1P2	HAPLN1	GAAGGTATAACCAGAAGAGG	-7	rG:dT	0.414	(0.388, 0.441)		0.120	0.235	30	40
HAPLN1_-_83016586.23-P1P2_252	HAPLN1_-_83016586.23-P1P2	HAPLN1	GAAGGTATAACCACAAGAGG	-7	rC:dT	0.113	(0.089, 0.136)		0.120	0.209	30	40
HAPLN1_-_83016586.23-P1P2_255	HAPLN1_-_83016586.23-P1P2	HAPLN1	GAAGGTATAACCATAAGAGG	-7	rU:dT	0.124	(0.099, 0.148)		0.120	0.186	30	50
HAPLN1_-_83016586.23-P1P2_261	HAPLN1_-_83016586.23-P1P2	HAPLN1	GAAGGTATAACCAAGAGAGG	-6	rG:dT	0.352	(0.327, 0.376)		0.139	0.235	30	30
HAPLN1_-_83016586.23-P1P2_264	HAPLN1_-_83016586.23-P1P2	HAPLN1	GAAGGTATAACCAACAGAGG	-6	rC:dT	0.133	(0.109, 0.158)		0.139	0.209	30	40
HAPLN1_-_83016586.23-P1P2_267	HAPLN1_-_83016586.23-P1P2	HAPLN1	GAAGGTATAACCAATAGAGG	-6	rU:dT	0.107	(0.088, 0.127)		0.139	0.186	30	50
HAPLN1_-_83016586.23-P1P2_273	HAPLN1_-_83016586.23-P1P2	HAPLN1	GAAGGTATAACCAAAGGAGG	-5	rG:dT	0.449	(0.423, 0.475)		0.130	0.235	30	30
HAPLN1_-_83016586.23-P1P2_276	HAPLN1_-_83016586.23-P1P2	HAPLN1	GAAGGTATAACCAAACGAGG	-5	rC:dT	0.155	(0.127, 0.183)		0.130	0.209	40	50
HAPLN1_-_83016586.23-P1P2_279	HAPLN1_-_83016586.23-P1P2	HAPLN1	GAAGGTATAACCAAATGAGG	-5	rU:dT	0.123	(0.101, 0.144)		0.130	0.186	30	40
HAPLN1_-_83016586.23-P1P2_282	HAPLN1_-_83016586.23-P1P2	HAPLN1	GAAGGTATAACCAAAAAAGG	-4	rA:dC	0.053	(0.036, 0.070)		0.147	0.201	30	30
HAPLN1_-_83016586.23-P1P2_287	HAPLN1_-_83016586.23-P1P2	HAPLN1	GAAGGTATAACCAAAACAGG	-4	rC:dC	0.005	(-0.007, 0.018)		0.147	0.165	30	60
HAPLN1_-_83016586.23-P1P2_290	HAPLN1_-_83016586.23-P1P2	HAPLN1	GAAGGTATAACCAAAATAGG	-4	rU:dC	0.014	(0.001, 0.027)		0.147	0.165	30	50
HAPLN1_-_83016586.23-P1P2_297	HAPLN1_-_83016586.23-P1P2	HAPLN1	GAAGGTATAACCAAAAGGGG	-3	rG:dT	0.532	(0.504, 0.560)		0.116	0.235	30	50
HAPLN1_-_83016586.23-P1P2_300	HAPLN1_-_83016586.23-P1P2	HAPLN1	GAAGGTATAACCAAAAGCGG	-3	rC:dT	0.112	(0.086, 0.138)		0.116	0.209	40	60
HAPLN1_-_83016586.23-P1P2_303	HAPLN1_-_83016586.23-P1P2	HAPLN1	GAAGGTATAACCAAAAGTGG	-3	rU:dT	0.143	(0.117, 0.169)		0.116	0.186	30	50
HAPLN1_-_83016586.23-P1P2_306	HAPLN1_-_83016586.23-P1P2	HAPLN1	GAAGGTATAACCAAAAGAAG	-2	rA:dC	0.053	(0.038, 0.068)		0.113	0.201	20	30
HAPLN1_-_83016586.23-P1P2_311	HAPLN1_-_83016586.23-P1P2	HAPLN1	GAAGGTATAACCAAAAGACG	-2	rC:dC	0.015	(0.003, 0.027)		0.113	0.165	40	60
HAPLN1_-_83016586.23-P1P2_314	HAPLN1_-_83016586.23-P1P2	HAPLN1	GAAGGTATAACCAAAAGATG	-2	rU:dC	0.019	(0.007, 0.032)		0.113	0.165	30	40
HAPLN1_-_83016586.23-P1P2_318	HAPLN1_-_83016586.23-P1P2	HAPLN1	GAAGGTATAACCAAAAGAGA	-1	rA:dC	0.092	(0.073, 0.112)		0.105	0.201	30	40
HAPLN1_-_83016586.23-P1P2_323	HAPLN1_-_83016586.23-P1P2	HAPLN1	GAAGGTATAACCAAAAGAGC	-1	rC:dC	0.028	(0.014, 0.041)		0.105	0.165	30	30
HAPLN1_-_83016586.23-P1P2_326	HAPLN1_-_83016586.23-P1P2	HAPLN1	GAAGGTATAACCAAAAGAGT	-1	rU:dC	0.033	(0.020, 0.046)		0.105	0.165	30	50
HAPLN1_-_83016631.23-P1P2	HAPLN1_-_83016631.23-P1P2	HAPLN1	GGTCCTGAAATCCAGGAGTT			1.000					30	40
HAPLN1_-_83016631.23-P1P2_102	HAPLN1_-_83016631.23-P1P2	HAPLN1	GATCCTGAAATCCAGGAGTT	-19	rA:dC	0.749	(0.715, 0.782)		0.260	0.201	20	30
HAPLN1_-_83016631.23-P1P2_107	HAPLN1_-_83016631.23-P1P2	HAPLN1	GCTCCTGAAATCCAGGAGTT	-19	rC:dC	0.730	(0.694, 0.765)		0.260	0.165	30	40
HAPLN1_-_83016631.23-P1P2_110	HAPLN1_-_83016631.23-P1P2	HAPLN1	GTTCCTGAAATCCAGGAGTT	-19	rU:dC	0.691	(0.656, 0.726)		0.260	0.165	30	40
HAPLN1_-_83016631.23-P1P2_112	HAPLN1_-_83016631.23-P1P2	HAPLN1	GGACCTGAAATCCAGGAGTT	-18	rA:dA	0.777	(0.745, 0.808)		0.218	0.182	30	50
HAPLN1_-_83016631.23-P1P2_115	HAPLN1_-_83016631.23-P1P2	HAPLN1	GGGCCTGAAATCCAGGAGTT	-18	rG:dA	0.795	(0.760, 0.830)		0.218	0.200	30	40
HAPLN1_-_83016631.23-P1P2_118	HAPLN1_-_83016631.23-P1P2	HAPLN1	GGCCCTGAAATCCAGGAGTT	-18	rC:dA	0.784	(0.751, 0.818)		0.218	0.225	30	50
HAPLN1_-_83016631.23-P1P2_125	HAPLN1_-_83016631.23-P1P2	HAPLN1	GGTACTGAAATCCAGGAGTT	-17	rA:dG	0.640	(0.607, 0.673)		0.274	0.164	30	50
HAPLN1_-_83016631.23-P1P2_128	HAPLN1_-_83016631.23-P1P2	HAPLN1	GGTGCTGAAATCCAGGAGTT	-17	rG:dG	0.647	(0.608, 0.687)		0.274	0.212	30	50
HAPLN1_-_83016631.23-P1P2_133	HAPLN1_-_83016631.23-P1P2	HAPLN1	GGTTCTGAAATCCAGGAGTT	-17	rU:dG	0.606	(0.568, 0.643)		0.274	0.192	30	40
HAPLN1_-_83016631.23-P1P2_137	HAPLN1_-_83016631.23-P1P2	HAPLN1	GGTCATGAAATCCAGGAGTT	-16	rA:dG	0.479	(0.452, 0.506)		0.261	0.164	20	40
HAPLN1_-_83016631.23-P1P2_140	HAPLN1_-_83016631.23-P1P2	HAPLN1	GGTCGTGAAATCCAGGAGTT	-16	rG:dG	0.535	(0.508, 0.561)		0.261	0.212	30	50
HAPLN1_-_83016631.23-P1P2_145	HAPLN1_-_83016631.23-P1P2	HAPLN1	GGTCTTGAAATCCAGGAGTT	-16	rU:dG	0.532	(0.501, 0.562)		0.261	0.192	30	50
HAPLN1_-_83016631.23-P1P2_148	HAPLN1_-_83016631.23-P1P2	HAPLN1	GGTCCAGAAATCCAGGAGTT	-15	rA:dA	0.539	(0.510, 0.567)		0.223	0.182	20	30
HAPLN1_-_83016631.23-P1P2_151	HAPLN1_-_83016631.23-P1P2	HAPLN1	GGTCCGGAAATCCAGGAGTT	-15	rG:dA	0.638	(0.609, 0.666)		0.223	0.200	20	40
HAPLN1_-_83016631.23-P1P2_154	HAPLN1_-_83016631.23-P1P2	HAPLN1	GGTCCCGAAATCCAGGAGTT	-15	rC:dA	0.641	(0.613, 0.669)		0.223	0.225	30	40
HAPLN1_-_83016631.23-P1P2_162	HAPLN1_-_83016631.23-P1P2	HAPLN1	GGTCCTAAAATCCAGGAGTT	-14	rA:dC	0.429	(0.393, 0.464)		0.256	0.201	30	40
HAPLN1_-_83016631.23-P1P2_167	HAPLN1_-_83016631.23-P1P2	HAPLN1	GGTCCTCAAATCCAGGAGTT	-14	rC:dC	0.350	(0.319, 0.380)		0.256	0.165	20	40
HAPLN1_-_83016631.23-P1P2_170	HAPLN1_-_83016631.23-P1P2	HAPLN1	GGTCCTTAAATCCAGGAGTT	-14	rU:dC	0.377	(0.344, 0.410)		0.256	0.165	30	50
HAPLN1_-_83016631.23-P1P2_177	HAPLN1_-_83016631.23-P1P2	HAPLN1	GGTCCTGGAATCCAGGAGTT	-13	rG:dT	0.796	(0.768, 0.823)		0.259	0.235	20	40
HAPLN1_-_83016631.23-P1P2_180	HAPLN1_-_83016631.23-P1P2	HAPLN1	GGTCCTGCAATCCAGGAGTT	-13	rC:dT	0.512	(0.481, 0.543)		0.259	0.209	30	50
HAPLN1_-_83016631.23-P1P2_183	HAPLN1_-_83016631.23-P1P2	HAPLN1	GGTCCTGTAATCCAGGAGTT	-13	rU:dT	0.567	(0.534, 0.600)		0.259	0.186	30	50
HAPLN1_-_83016631.23-P1P2_189	HAPLN1_-_83016631.23-P1P2	HAPLN1	GGTCCTGAGATCCAGGAGTT	-12	rG:dT	0.795	(0.772, 0.818)		0.259	0.235	30	30
HAPLN1_-_83016631.23-P1P2_192	HAPLN1_-_83016631.23-P1P2	HAPLN1	GGTCCTGACATCCAGGAGTT	-12	rC:dT	0.435	(0.399, 0.471)		0.259	0.209	20	50
HAPLN1_-_83016631.23-P1P2_195	HAPLN1_-_83016631.23-P1P2	HAPLN1	GGTCCTGATATCCAGGAGTT	-12	rU:dT	0.534	(0.500, 0.567)		0.259	0.186	20	50
HAPLN1_-_83016631.23-P1P2_201	HAPLN1_-_83016631.23-P1P2	HAPLN1	GGTCCTGAAGTCCAGGAGTT	-11	rG:dT	0.734	(0.709, 0.759)		0.242	0.235	20	40
HAPLN1_-_83016631.23-P1P2_204	HAPLN1_-_83016631.23-P1P2	HAPLN1	GGTCCTGAACTCCAGGAGTT	-11	rC:dT	0.334	(0.297, 0.372)		0.242	0.209	30	40
HAPLN1_-_83016631.23-P1P2_207	HAPLN1_-_83016631.23-P1P2	HAPLN1	GGTCCTGAATTCCAGGAGTT	-11	rU:dT	0.347	(0.310, 0.384)		0.242	0.186	20	40
HAPLN1_-_83016631.23-P1P2_208	HAPLN1_-_83016631.23-P1P2	HAPLN1	GGTCCTGAAAACCAGGAGTT	-10	rA:dA	0.213	(0.187, 0.239)		0.204	0.182	20	30
HAPLN1_-_83016631.23-P1P2_211	HAPLN1_-_83016631.23-P1P2	HAPLN1	GGTCCTGAAAGCCAGGAGTT	-10	rG:dA	0.315	(0.286, 0.344)		0.204	0.200	20	40
HAPLN1_-_83016631.23-P1P2_214	HAPLN1_-_83016631.23-P1P2	HAPLN1	GGTCCTGAAACCCAGGAGTT	-10	rC:dA	0.417	(0.385, 0.448)		0.204	0.225	20	30
HAPLN1_-_83016631.23-P1P2_221	HAPLN1_-_83016631.23-P1P2	HAPLN1	GGTCCTGAAATACAGGAGTT	-9	rA:dG	0.106	(0.083, 0.129)		0.191	0.164	30	40
HAPLN1_-_83016631.23-P1P2_224	HAPLN1_-_83016631.23-P1P2	HAPLN1	GGTCCTGAAATGCAGGAGTT	-9	rG:dG	0.342	(0.299, 0.386)		0.191	0.212	30	40
HAPLN1_-_83016631.23-P1P2_229	HAPLN1_-_83016631.23-P1P2	HAPLN1	GGTCCTGAAATTCAGGAGTT	-9	rU:dG	0.508	(0.469, 0.547)		0.191	0.192	30	30
HAPLN1_-_83016631.23-P1P2_233	HAPLN1_-_83016631.23-P1P2	HAPLN1	GGTCCTGAAATCAAGGAGTT	-8	rA:dG	0.052	(0.036, 0.068)		0.181	0.164	30	50
HAPLN1_-_83016631.23-P1P2_236	HAPLN1_-_83016631.23-P1P2	HAPLN1	GGTCCTGAAATCGAGGAGTT	-8	rG:dG	0.181	(0.158, 0.205)		0.181	0.212	40	50
HAPLN1_-_83016631.23-P1P2_241	HAPLN1_-_83016631.23-P1P2	HAPLN1	GGTCCTGAAATCTAGGAGTT	-8	rU:dG	0.282	(0.251, 0.313)		0.181	0.192	30	40
HAPLN1_-_83016631.23-P1P2_249	HAPLN1_-_83016631.23-P1P2	HAPLN1	GGTCCTGAAATCCGGGAGTT	-7	rG:dT	0.369	(0.340, 0.398)		0.120	0.235	40	50
HAPLN1_-_83016631.23-P1P2_252	HAPLN1_-_83016631.23-P1P2	HAPLN1	GGTCCTGAAATCCCGGAGTT	-7	rC:dT	0.102	(0.087, 0.117)		0.120	0.209	40	50
HAPLN1_-_83016631.23-P1P2_255	HAPLN1_-_83016631.23-P1P2	HAPLN1	GGTCCTGAAATCCTGGAGTT	-7	rU:dT	0.094	(0.078, 0.109)		0.120	0.186	30	50
HAPLN1_-_83016631.23-P1P2_258	HAPLN1_-_83016631.23-P1P2	HAPLN1	GGTCCTGAAATCCAAGAGTT	-6	rA:dC	0.133	(0.112, 0.154)		0.139	0.201	30	50
HAPLN1_-_83016631.23-P1P2_263	HAPLN1_-_83016631.23-P1P2	HAPLN1	GGTCCTGAAATCCACGAGTT	-6	rC:dC	0.038	(0.028, 0.048)		0.139	0.165	30	50
HAPLN1_-_83016631.23-P1P2_266	HAPLN1_-_83016631.23-P1P2	HAPLN1	GGTCCTGAAATCCATGAGTT	-6	rU:dC	0.045	(0.035, 0.054)		0.139	0.165	40	40
HAPLN1_-_83016631.23-P1P2_270	HAPLN1_-_83016631.23-P1P2	HAPLN1	GGTCCTGAAATCCAGAAGTT	-5	rA:dC	0.083	(0.070, 0.096)		0.130	0.201	30	40
HAPLN1_-_83016631.23-P1P2_275	HAPLN1_-_83016631.23-P1P2	HAPLN1	GGTCCTGAAATCCAGCAGTT	-5	rC:dC	0.022	(0.012, 0.032)		0.130	0.165	30	30
HAPLN1_-_83016631.23-P1P2_278	HAPLN1_-_83016631.23-P1P2	HAPLN1	GGTCCTGAAATCCAGTAGTT	-5	rU:dC	0.026	(0.016, 0.037)		0.130	0.165	30	40
HAPLN1_-_83016631.23-P1P2_285	HAPLN1_-_83016631.23-P1P2	HAPLN1	GGTCCTGAAATCCAGGGGTT	-4	rG:dT	0.468	(0.447, 0.489)		0.147	0.235	30	30
HAPLN1_-_83016631.23-P1P2_288	HAPLN1_-_83016631.23-P1P2	HAPLN1	GGTCCTGAAATCCAGGCGTT	-4	rC:dT	0.081	(0.066, 0.097)		0.147	0.209	40	50
HAPLN1_-_83016631.23-P1P2_291	HAPLN1_-_83016631.23-P1P2	HAPLN1	GGTCCTGAAATCCAGGTGTT	-4	rU:dT	0.132	(0.112, 0.151)		0.147	0.186	30	40
HAPLN1_-_83016631.23-P1P2_294	HAPLN1_-_83016631.23-P1P2	HAPLN1	GGTCCTGAAATCCAGGAATT	-3	rA:dC	0.058	(0.046, 0.070)		0.116	0.201	30	50
HAPLN1_-_83016631.23-P1P2_299	HAPLN1_-_83016631.23-P1P2	HAPLN1	GGTCCTGAAATCCAGGACTT	-3	rC:dC	0.034	(0.024, 0.044)		0.116	0.165	30	40
HAPLN1_-_83016631.23-P1P2_302	HAPLN1_-_83016631.23-P1P2	HAPLN1	GGTCCTGAAATCCAGGATTT	-3	rU:dC	0.034	(0.023, 0.045)		0.116	0.165	30	50
HAPLN1_-_83016631.23-P1P2_304	HAPLN1_-_83016631.23-P1P2	HAPLN1	GGTCCTGAAATCCAGGAGAT	-2	rA:dA	0.125	(0.109, 0.140)		0.113	0.182	30	50
HAPLN1_-_83016631.23-P1P2_307	HAPLN1_-_83016631.23-P1P2	HAPLN1	GGTCCTGAAATCCAGGAGGT	-2	rG:dA	0.177	(0.160, 0.194)		0.113	0.200	30	50
HAPLN1_-_83016631.23-P1P2_310	HAPLN1_-_83016631.23-P1P2	HAPLN1	GGTCCTGAAATCCAGGAGCT	-2	rC:dA	0.153	(0.132, 0.174)		0.113	0.225	30	40
HAPLN1_-_83016631.23-P1P2_316	HAPLN1_-_83016631.23-P1P2	HAPLN1	GGTCCTGAAATCCAGGAGTA	-1	rA:dA	0.121	(0.103, 0.139)		0.105	0.182	30	50
HAPLN1_-_83016631.23-P1P2_319	HAPLN1_-_83016631.23-P1P2	HAPLN1	GGTCCTGAAATCCAGGAGTG	-1	rG:dA	0.158	(0.140, 0.176)		0.105	0.200	30	50
HAPLN1_-_83016631.23-P1P2_322	HAPLN1_-_83016631.23-P1P2	HAPLN1	GGTCCTGAAATCCAGGAGTC	-1	rC:dA	0.128	(0.113, 0.144)		0.105	0.225	30	30
HAPLN1_-_83016806.23-P1P2	HAPLN1_-_83016806.23-P1P2	HAPLN1	GTGGCAGAGGTCCTGATCCT			1.000					30	40
HAPLN1_-_83016806.23-P1P2_100	HAPLN1_-_83016806.23-P1P2	HAPLN1	GAGGCAGAGGTCCTGATCCT	-19	rA:dA	0.889	(0.858, 0.921)		0.260	0.182	30	50
HAPLN1_-_83016806.23-P1P2_103	HAPLN1_-_83016806.23-P1P2	HAPLN1	GGGGCAGAGGTCCTGATCCT	-19	rG:dA	0.912	(0.880, 0.945)		0.260	0.200	20	40
HAPLN1_-_83016806.23-P1P2_106	HAPLN1_-_83016806.23-P1P2	HAPLN1	GCGGCAGAGGTCCTGATCCT	-19	rC:dA	0.927	(0.892, 0.963)		0.260	0.225	30	40
HAPLN1_-_83016806.23-P1P2_114	HAPLN1_-_83016806.23-P1P2	HAPLN1	GTAGCAGAGGTCCTGATCCT	-18	rA:dC	0.849	(0.822, 0.876)		0.218	0.201	40	40
HAPLN1_-_83016806.23-P1P2_119	HAPLN1_-_83016806.23-P1P2	HAPLN1	GTCGCAGAGGTCCTGATCCT	-18	rC:dC	0.891	(0.860, 0.921)		0.218	0.165	40	40
HAPLN1_-_83016806.23-P1P2_122	HAPLN1_-_83016806.23-P1P2	HAPLN1	GTTGCAGAGGTCCTGATCCT	-18	rU:dC	0.837	(0.808, 0.867)		0.218	0.165	30	40
HAPLN1_-_83016806.23-P1P2_126	HAPLN1_-_83016806.23-P1P2	HAPLN1	GTGACAGAGGTCCTGATCCT	-17	rA:dC	0.815	(0.790, 0.841)		0.274	0.201	30	40
HAPLN1_-_83016806.23-P1P2_131	HAPLN1_-_83016806.23-P1P2	HAPLN1	GTGCCAGAGGTCCTGATCCT	-17	rC:dC	0.832	(0.806, 0.857)		0.274	0.165	30	40
HAPLN1_-_83016806.23-P1P2_134	HAPLN1_-_83016806.23-P1P2	HAPLN1	GTGTCAGAGGTCCTGATCCT	-17	rU:dC	0.803	(0.778, 0.828)		0.274	0.165	30	30
HAPLN1_-_83016806.23-P1P2_137	HAPLN1_-_83016806.23-P1P2	HAPLN1	GTGGAAGAGGTCCTGATCCT	-16	rA:dG	0.774	(0.747, 0.802)		0.261	0.164	20	40
HAPLN1_-_83016806.23-P1P2_140	HAPLN1_-_83016806.23-P1P2	HAPLN1	GTGGGAGAGGTCCTGATCCT	-16	rG:dG	0.769	(0.739, 0.798)		0.261	0.212	30	40
HAPLN1_-_83016806.23-P1P2_145	HAPLN1_-_83016806.23-P1P2	HAPLN1	GTGGTAGAGGTCCTGATCCT	-16	rU:dG	0.821	(0.793, 0.850)		0.261	0.192	30	50
HAPLN1_-_83016806.23-P1P2_153	HAPLN1_-_83016806.23-P1P2	HAPLN1	GTGGCGGAGGTCCTGATCCT	-15	rG:dT	0.921	(0.890, 0.953)		0.223	0.235	30	50
HAPLN1_-_83016806.23-P1P2_156	HAPLN1_-_83016806.23-P1P2	HAPLN1	GTGGCCGAGGTCCTGATCCT	-15	rC:dT	0.899	(0.871, 0.927)		0.223	0.209	30	40
HAPLN1_-_83016806.23-P1P2_159	HAPLN1_-_83016806.23-P1P2	HAPLN1	GTGGCTGAGGTCCTGATCCT	-15	rU:dT	0.899	(0.870, 0.928)		0.223	0.186	30	40
HAPLN1_-_83016806.23-P1P2_162	HAPLN1_-_83016806.23-P1P2	HAPLN1	GTGGCAAAGGTCCTGATCCT	-14	rA:dC	0.801	(0.773, 0.829)		0.256	0.201	30	40
HAPLN1_-_83016806.23-P1P2_167	HAPLN1_-_83016806.23-P1P2	HAPLN1	GTGGCACAGGTCCTGATCCT	-14	rC:dC	0.771	(0.741, 0.801)		0.256	0.165	30	40
HAPLN1_-_83016806.23-P1P2_170	HAPLN1_-_83016806.23-P1P2	HAPLN1	GTGGCATAGGTCCTGATCCT	-14	rU:dC	0.802	(0.770, 0.834)		0.256	0.165	20	30
HAPLN1_-_83016806.23-P1P2_177	HAPLN1_-_83016806.23-P1P2	HAPLN1	GTGGCAGGGGTCCTGATCCT	-13	rG:dT	0.864	(0.836, 0.893)		0.259	0.235	20	50
HAPLN1_-_83016806.23-P1P2_180	HAPLN1_-_83016806.23-P1P2	HAPLN1	GTGGCAGCGGTCCTGATCCT	-13	rC:dT	0.844	(0.816, 0.872)		0.259	0.209	30	50
HAPLN1_-_83016806.23-P1P2_183	HAPLN1_-_83016806.23-P1P2	HAPLN1	GTGGCAGTGGTCCTGATCCT	-13	rU:dT	0.843	(0.814, 0.871)		0.259	0.186	30	40
HAPLN1_-_83016806.23-P1P2_186	HAPLN1_-_83016806.23-P1P2	HAPLN1	GTGGCAGAAGTCCTGATCCT	-12	rA:dC	0.672	(0.641, 0.703)		0.259	0.201	30	40
HAPLN1_-_83016806.23-P1P2_191	HAPLN1_-_83016806.23-P1P2	HAPLN1	GTGGCAGACGTCCTGATCCT	-12	rC:dC	0.490	(0.456, 0.523)		0.259	0.165	40	60
HAPLN1_-_83016806.23-P1P2_194	HAPLN1_-_83016806.23-P1P2	HAPLN1	GTGGCAGATGTCCTGATCCT	-12	rU:dC	0.591	(0.558, 0.624)		0.259	0.165	30	40
HAPLN1_-_83016806.23-P1P2_198	HAPLN1_-_83016806.23-P1P2	HAPLN1	GTGGCAGAGATCCTGATCCT	-11	rA:dC	0.544	(0.513, 0.575)		0.242	0.201	20	20
HAPLN1_-_83016806.23-P1P2_203	HAPLN1_-_83016806.23-P1P2	HAPLN1	GTGGCAGAGCTCCTGATCCT	-11	rC:dC	0.263	(0.231, 0.295)		0.242	0.165	20	40
HAPLN1_-_83016806.23-P1P2_206	HAPLN1_-_83016806.23-P1P2	HAPLN1	GTGGCAGAGTTCCTGATCCT	-11	rU:dC	0.354	(0.319, 0.390)		0.242	0.165	30	40
HAPLN1_-_83016806.23-P1P2_208	HAPLN1_-_83016806.23-P1P2	HAPLN1	GTGGCAGAGGACCTGATCCT	-10	rA:dA	0.549	(0.510, 0.587)		0.204	0.182	40	40
HAPLN1_-_83016806.23-P1P2_211	HAPLN1_-_83016806.23-P1P2	HAPLN1	GTGGCAGAGGGCCTGATCCT	-10	rG:dA	0.596	(0.568, 0.625)		0.204	0.200	30	40
HAPLN1_-_83016806.23-P1P2_214	HAPLN1_-_83016806.23-P1P2	HAPLN1	GTGGCAGAGGCCCTGATCCT	-10	rC:dA	0.667	(0.637, 0.697)		0.204	0.225	20	40
HAPLN1_-_83016806.23-P1P2_221	HAPLN1_-_83016806.23-P1P2	HAPLN1	GTGGCAGAGGTACTGATCCT	-9	rA:dG	0.345	(0.310, 0.381)		0.191	0.164	40	40
HAPLN1_-_83016806.23-P1P2_224	HAPLN1_-_83016806.23-P1P2	HAPLN1	GTGGCAGAGGTGCTGATCCT	-9	rG:dG	0.565	(0.532, 0.598)		0.191	0.212	40	40
HAPLN1_-_83016806.23-P1P2_229	HAPLN1_-_83016806.23-P1P2	HAPLN1	GTGGCAGAGGTTCTGATCCT	-9	rU:dG	0.742	(0.708, 0.776)		0.191	0.192	30	50
HAPLN1_-_83016806.23-P1P2_233	HAPLN1_-_83016806.23-P1P2	HAPLN1	GTGGCAGAGGTCATGATCCT	-8	rA:dG	0.192	(0.162, 0.221)		0.181	0.164	20	40
HAPLN1_-_83016806.23-P1P2_236	HAPLN1_-_83016806.23-P1P2	HAPLN1	GTGGCAGAGGTCGTGATCCT	-8	rG:dG	0.376	(0.337, 0.414)		0.181	0.212	40	50
HAPLN1_-_83016806.23-P1P2_241	HAPLN1_-_83016806.23-P1P2	HAPLN1	GTGGCAGAGGTCTTGATCCT	-8	rU:dG	0.570	(0.531, 0.609)		0.181	0.192	30	60
HAPLN1_-_83016806.23-P1P2_244	HAPLN1_-_83016806.23-P1P2	HAPLN1	GTGGCAGAGGTCCAGATCCT	-7	rA:dA	0.300	(0.265, 0.336)		0.120	0.182	30	40
HAPLN1_-_83016806.23-P1P2_247	HAPLN1_-_83016806.23-P1P2	HAPLN1	GTGGCAGAGGTCCGGATCCT	-7	rG:dA	0.272	(0.250, 0.294)		0.120	0.200	30	50
HAPLN1_-_83016806.23-P1P2_250	HAPLN1_-_83016806.23-P1P2	HAPLN1	GTGGCAGAGGTCCCGATCCT	-7	rC:dA	0.398	(0.370, 0.426)		0.120	0.225	40	50
HAPLN1_-_83016806.23-P1P2_258	HAPLN1_-_83016806.23-P1P2	HAPLN1	GTGGCAGAGGTCCTAATCCT	-6	rA:dC	0.380	(0.342, 0.417)		0.139	0.201	40	50
HAPLN1_-_83016806.23-P1P2_263	HAPLN1_-_83016806.23-P1P2	HAPLN1	GTGGCAGAGGTCCTCATCCT	-6	rC:dC	0.153	(0.131, 0.175)		0.139	0.165	30	50
HAPLN1_-_83016806.23-P1P2_266	HAPLN1_-_83016806.23-P1P2	HAPLN1	GTGGCAGAGGTCCTTATCCT	-6	rU:dC	0.188	(0.162, 0.214)		0.139	0.165	30	40
HAPLN1_-_83016806.23-P1P2_273	HAPLN1_-_83016806.23-P1P2	HAPLN1	GTGGCAGAGGTCCTGGTCCT	-5	rG:dT	0.456	(0.429, 0.482)		0.130	0.235	30	30
HAPLN1_-_83016806.23-P1P2_276	HAPLN1_-_83016806.23-P1P2	HAPLN1	GTGGCAGAGGTCCTGCTCCT	-5	rC:dT	0.270	(0.240, 0.300)		0.130	0.209	20	30
HAPLN1_-_83016806.23-P1P2_279	HAPLN1_-_83016806.23-P1P2	HAPLN1	GTGGCAGAGGTCCTGTTCCT	-5	rU:dT	0.280	(0.254, 0.307)		0.130	0.186	30	40
HAPLN1_-_83016806.23-P1P2_280	HAPLN1_-_83016806.23-P1P2	HAPLN1	GTGGCAGAGGTCCTGAACCT	-4	rA:dA	0.307	(0.273, 0.340)		0.147	0.182	40	40
HAPLN1_-_83016806.23-P1P2_283	HAPLN1_-_83016806.23-P1P2	HAPLN1	GTGGCAGAGGTCCTGAGCCT	-4	rG:dA	0.321	(0.290, 0.352)		0.147	0.200	30	30
HAPLN1_-_83016806.23-P1P2_286	HAPLN1_-_83016806.23-P1P2	HAPLN1	GTGGCAGAGGTCCTGACCCT	-4	rC:dA	0.327	(0.296, 0.358)		0.147	0.225	30	30
HAPLN1_-_83016806.23-P1P2_293	HAPLN1_-_83016806.23-P1P2	HAPLN1	GTGGCAGAGGTCCTGATACT	-3	rA:dG	0.111	(0.090, 0.132)		0.116	0.164	30	50
HAPLN1_-_83016806.23-P1P2_296	HAPLN1_-_83016806.23-P1P2	HAPLN1	GTGGCAGAGGTCCTGATGCT	-3	rG:dG	0.187	(0.166, 0.209)		0.116	0.212	30	50
HAPLN1_-_83016806.23-P1P2_301	HAPLN1_-_83016806.23-P1P2	HAPLN1	GTGGCAGAGGTCCTGATTCT	-3	rU:dG	0.193	(0.170, 0.216)		0.116	0.192	20	30
HAPLN1_-_83016806.23-P1P2_305	HAPLN1_-_83016806.23-P1P2	HAPLN1	GTGGCAGAGGTCCTGATCAT	-2	rA:dG	0.107	(0.089, 0.124)		0.113	0.164	30	50
HAPLN1_-_83016806.23-P1P2_308	HAPLN1_-_83016806.23-P1P2	HAPLN1	GTGGCAGAGGTCCTGATCGT	-2	rG:dG	0.168	(0.151, 0.185)		0.113	0.212	40	40
HAPLN1_-_83016806.23-P1P2_313	HAPLN1_-_83016806.23-P1P2	HAPLN1	GTGGCAGAGGTCCTGATCTT	-2	rU:dG	0.186	(0.165, 0.207)		0.113	0.192	40	40
HAPLN1_-_83016806.23-P1P2_316	HAPLN1_-_83016806.23-P1P2	HAPLN1	GTGGCAGAGGTCCTGATCCA	-1	rA:dA	0.266	(0.234, 0.298)		0.105	0.182	30	40
HAPLN1_-_83016806.23-P1P2_319	HAPLN1_-_83016806.23-P1P2	HAPLN1	GTGGCAGAGGTCCTGATCCG	-1	rG:dA	0.279	(0.255, 0.302)		0.105	0.200	30	50
HAPLN1_-_83016806.23-P1P2_322	HAPLN1_-_83016806.23-P1P2	HAPLN1	GTGGCAGAGGTCCTGATCCC	-1	rC:dA	0.278	(0.250, 0.307)		0.105	0.225	40	40
HAPLN2_+_156589235.23-P1P2	HAPLN2_+_156589235.23-P1P2	HAPLN2	GTCCAGCTGCTTCAAGAAAC			1.000					30	40
HAPLN2_+_156589235.23-P1P2_100	HAPLN2_+_156589235.23-P1P2	HAPLN2	GACCAGCTGCTTCAAGAAAC	-19	rA:dA	0.569	(0.517, 0.620)		0.260	0.182	30	30
HAPLN2_+_156589235.23-P1P2_103	HAPLN2_+_156589235.23-P1P2	HAPLN2	GGCCAGCTGCTTCAAGAAAC	-19	rG:dA	0.651	(0.602, 0.701)		0.260	0.200	40	40
HAPLN2_+_156589235.23-P1P2_106	HAPLN2_+_156589235.23-P1P2	HAPLN2	GCCCAGCTGCTTCAAGAAAC	-19	rC:dA	0.450	(0.400, 0.500)		0.260	0.225	30	40
HAPLN2_+_156589235.23-P1P2_113	HAPLN2_+_156589235.23-P1P2	HAPLN2	GTACAGCTGCTTCAAGAAAC	-18	rA:dG	0.538	(0.497, 0.578)		0.218	0.164	30	40
HAPLN2_+_156589235.23-P1P2_116	HAPLN2_+_156589235.23-P1P2	HAPLN2	GTGCAGCTGCTTCAAGAAAC	-18	rG:dG	0.593	(0.554, 0.633)		0.218	0.212	30	30
HAPLN2_+_156589235.23-P1P2_121	HAPLN2_+_156589235.23-P1P2	HAPLN2	GTTCAGCTGCTTCAAGAAAC	-18	rU:dG	0.435	(0.395, 0.475)		0.218	0.192	40	40
HAPLN2_+_156589235.23-P1P2_125	HAPLN2_+_156589235.23-P1P2	HAPLN2	GTCAAGCTGCTTCAAGAAAC	-17	rA:dG	0.268	(0.236, 0.299)		0.274	0.164	30	40
HAPLN2_+_156589235.23-P1P2_128	HAPLN2_+_156589235.23-P1P2	HAPLN2	GTCGAGCTGCTTCAAGAAAC	-17	rG:dG	0.361	(0.325, 0.398)		0.274	0.212	30	30
HAPLN2_+_156589235.23-P1P2_133	HAPLN2_+_156589235.23-P1P2	HAPLN2	GTCTAGCTGCTTCAAGAAAC	-17	rU:dG	0.272	(0.247, 0.298)		0.274	0.192	40	40
HAPLN2_+_156589235.23-P1P2_141	HAPLN2_+_156589235.23-P1P2	HAPLN2	GTCCGGCTGCTTCAAGAAAC	-16	rG:dT	0.570	(0.525, 0.615)		0.261	0.235	40	50
HAPLN2_+_156589235.23-P1P2_144	HAPLN2_+_156589235.23-P1P2	HAPLN2	GTCCCGCTGCTTCAAGAAAC	-16	rC:dT	0.308	(0.279, 0.336)		0.261	0.209	30	50
HAPLN2_+_156589235.23-P1P2_147	HAPLN2_+_156589235.23-P1P2	HAPLN2	GTCCTGCTGCTTCAAGAAAC	-16	rU:dT	0.264	(0.236, 0.293)		0.261	0.186	30	50
HAPLN2_+_156589235.23-P1P2_150	HAPLN2_+_156589235.23-P1P2	HAPLN2	GTCCAACTGCTTCAAGAAAC	-15	rA:dC	0.130	(0.110, 0.150)		0.223	0.201	20	40
HAPLN2_+_156589235.23-P1P2_155	HAPLN2_+_156589235.23-P1P2	HAPLN2	GTCCACCTGCTTCAAGAAAC	-15	rC:dC	0.124	(0.101, 0.147)		0.223	0.165	30	40
HAPLN2_+_156589235.23-P1P2_158	HAPLN2_+_156589235.23-P1P2	HAPLN2	GTCCATCTGCTTCAAGAAAC	-15	rU:dC	0.117	(0.097, 0.138)		0.223	0.165	30	30
HAPLN2_+_156589235.23-P1P2_161	HAPLN2_+_156589235.23-P1P2	HAPLN2	GTCCAGATGCTTCAAGAAAC	-14	rA:dG	0.114	(0.099, 0.130)		0.256	0.164	30	40
HAPLN2_+_156589235.23-P1P2_164	HAPLN2_+_156589235.23-P1P2	HAPLN2	GTCCAGGTGCTTCAAGAAAC	-14	rG:dG	0.217	(0.198, 0.237)		0.256	0.212	40	50
HAPLN2_+_156589235.23-P1P2_169	HAPLN2_+_156589235.23-P1P2	HAPLN2	GTCCAGTTGCTTCAAGAAAC	-14	rU:dG	0.211	(0.189, 0.232)		0.256	0.192	40	50
HAPLN2_+_156589235.23-P1P2_172	HAPLN2_+_156589235.23-P1P2	HAPLN2	GTCCAGCAGCTTCAAGAAAC	-13	rA:dA	0.114	(0.093, 0.135)		0.259	0.182	20	50
HAPLN2_+_156589235.23-P1P2_175	HAPLN2_+_156589235.23-P1P2	HAPLN2	GTCCAGCGGCTTCAAGAAAC	-13	rG:dA	0.247	(0.216, 0.278)		0.259	0.200	30	50
HAPLN2_+_156589235.23-P1P2_178	HAPLN2_+_156589235.23-P1P2	HAPLN2	GTCCAGCCGCTTCAAGAAAC	-13	rC:dA	0.103	(0.082, 0.123)		0.259	0.225	30	50
HAPLN2_+_156589235.23-P1P2_186	HAPLN2_+_156589235.23-P1P2	HAPLN2	GTCCAGCTACTTCAAGAAAC	-12	rA:dC	0.046	(0.033, 0.059)		0.259	0.201	30	50
HAPLN2_+_156589235.23-P1P2_191	HAPLN2_+_156589235.23-P1P2	HAPLN2	GTCCAGCTCCTTCAAGAAAC	-12	rC:dC	0.013	(0.001, 0.026)		0.259	0.165	30	50
HAPLN2_+_156589235.23-P1P2_194	HAPLN2_+_156589235.23-P1P2	HAPLN2	GTCCAGCTTCTTCAAGAAAC	-12	rU:dC	0.031	(0.016, 0.046)		0.259	0.165	20	30
HAPLN2_+_156589235.23-P1P2_197	HAPLN2_+_156589235.23-P1P2	HAPLN2	GTCCAGCTGATTCAAGAAAC	-11	rA:dG	0.037	(0.022, 0.051)		0.242	0.164	20	40
HAPLN2_+_156589235.23-P1P2_200	HAPLN2_+_156589235.23-P1P2	HAPLN2	GTCCAGCTGGTTCAAGAAAC	-11	rG:dG	0.172	(0.148, 0.195)		0.242	0.212	20	40
HAPLN2_+_156589235.23-P1P2_205	HAPLN2_+_156589235.23-P1P2	HAPLN2	GTCCAGCTGTTTCAAGAAAC	-11	rU:dG	0.144	(0.123, 0.164)		0.242	0.192	20	20
HAPLN2_+_156589235.23-P1P2_208	HAPLN2_+_156589235.23-P1P2	HAPLN2	GTCCAGCTGCATCAAGAAAC	-10	rA:dA	0.009	(-0.005, 0.022)		0.204	0.182	30	50
HAPLN2_+_156589235.23-P1P2_211	HAPLN2_+_156589235.23-P1P2	HAPLN2	GTCCAGCTGCGTCAAGAAAC	-10	rG:dA	0.069	(0.053, 0.084)		0.204	0.200	40	50
HAPLN2_+_156589235.23-P1P2_214	HAPLN2_+_156589235.23-P1P2	HAPLN2	GTCCAGCTGCCTCAAGAAAC	-10	rC:dA	0.074	(0.054, 0.093)		0.204	0.225	30	40
HAPLN2_+_156589235.23-P1P2_220	HAPLN2_+_156589235.23-P1P2	HAPLN2	GTCCAGCTGCTACAAGAAAC	-9	rA:dA	-0.009	(-0.024, 0.005)		0.191	0.182	30	50
HAPLN2_+_156589235.23-P1P2_223	HAPLN2_+_156589235.23-P1P2	HAPLN2	GTCCAGCTGCTGCAAGAAAC	-9	rG:dA	0.042	(0.028, 0.055)		0.191	0.200	20	50
HAPLN2_+_156589235.23-P1P2_226	HAPLN2_+_156589235.23-P1P2	HAPLN2	GTCCAGCTGCTCCAAGAAAC	-9	rC:dA	0.080	(0.063, 0.098)		0.191	0.225	20	50
HAPLN2_+_156589235.23-P1P2_233	HAPLN2_+_156589235.23-P1P2	HAPLN2	GTCCAGCTGCTTAAAGAAAC	-8	rA:dG	-0.033	(-0.047, -0.018)		0.181	0.164	30	50
HAPLN2_+_156589235.23-P1P2_236	HAPLN2_+_156589235.23-P1P2	HAPLN2	GTCCAGCTGCTTGAAGAAAC	-8	rG:dG	0.016	(0.001, 0.031)		0.181	0.212	30	50
HAPLN2_+_156589235.23-P1P2_241	HAPLN2_+_156589235.23-P1P2	HAPLN2	GTCCAGCTGCTTTAAGAAAC	-8	rU:dG	0.024	(0.005, 0.043)		0.181	0.192	20	50
HAPLN2_+_156589235.23-P1P2_249	HAPLN2_+_156589235.23-P1P2	HAPLN2	GTCCAGCTGCTTCGAGAAAC	-7	rG:dT	0.073	(0.056, 0.090)		0.120	0.235	40	60
HAPLN2_+_156589235.23-P1P2_252	HAPLN2_+_156589235.23-P1P2	HAPLN2	GTCCAGCTGCTTCCAGAAAC	-7	rC:dT	0.006	(-0.007, 0.020)		0.120	0.209	30	40
HAPLN2_+_156589235.23-P1P2_255	HAPLN2_+_156589235.23-P1P2	HAPLN2	GTCCAGCTGCTTCTAGAAAC	-7	rU:dT	-0.008	(-0.020, 0.005)		0.120	0.186	30	30
HAPLN2_+_156589235.23-P1P2_261	HAPLN2_+_156589235.23-P1P2	HAPLN2	GTCCAGCTGCTTCAGGAAAC	-6	rG:dT	0.097	(0.082, 0.112)		0.139	0.235	30	40
HAPLN2_+_156589235.23-P1P2_264	HAPLN2_+_156589235.23-P1P2	HAPLN2	GTCCAGCTGCTTCACGAAAC	-6	rC:dT	0.001	(-0.012, 0.014)		0.139	0.209	50	60
HAPLN2_+_156589235.23-P1P2_267	HAPLN2_+_156589235.23-P1P2	HAPLN2	GTCCAGCTGCTTCATGAAAC	-6	rU:dT	-0.002	(-0.014, 0.009)		0.139	0.186	30	50
HAPLN2_+_156589235.23-P1P2_270	HAPLN2_+_156589235.23-P1P2	HAPLN2	GTCCAGCTGCTTCAAAAAAC	-5	rA:dC	-0.007	(-0.019, 0.004)		0.130	0.201	30	40
HAPLN2_+_156589235.23-P1P2_275	HAPLN2_+_156589235.23-P1P2	HAPLN2	GTCCAGCTGCTTCAACAAAC	-5	rC:dC	-0.006	(-0.018, 0.006)		0.130	0.165	40	50
HAPLN2_+_156589235.23-P1P2_278	HAPLN2_+_156589235.23-P1P2	HAPLN2	GTCCAGCTGCTTCAATAAAC	-5	rU:dC	-0.007	(-0.019, 0.006)		0.130	0.165	40	40
HAPLN2_+_156589235.23-P1P2_285	HAPLN2_+_156589235.23-P1P2	HAPLN2	GTCCAGCTGCTTCAAGGAAC	-4	rG:dT	0.221	(0.199, 0.244)		0.147	0.235	40	40
HAPLN2_+_156589235.23-P1P2_288	HAPLN2_+_156589235.23-P1P2	HAPLN2	GTCCAGCTGCTTCAAGCAAC	-4	rC:dT	0.001	(-0.010, 0.013)		0.147	0.209	30	30
HAPLN2_+_156589235.23-P1P2_291	HAPLN2_+_156589235.23-P1P2	HAPLN2	GTCCAGCTGCTTCAAGTAAC	-4	rU:dT	0.009	(-0.004, 0.022)		0.147	0.186	30	60
HAPLN2_+_156589235.23-P1P2_297	HAPLN2_+_156589235.23-P1P2	HAPLN2	GTCCAGCTGCTTCAAGAGAC	-3	rG:dT	0.193	(0.173, 0.213)		0.116	0.235	30	40
HAPLN2_+_156589235.23-P1P2_300	HAPLN2_+_156589235.23-P1P2	HAPLN2	GTCCAGCTGCTTCAAGACAC	-3	rC:dT	0.023	(0.012, 0.033)		0.116	0.209	30	50
HAPLN2_+_156589235.23-P1P2_303	HAPLN2_+_156589235.23-P1P2	HAPLN2	GTCCAGCTGCTTCAAGATAC	-3	rU:dT	0.028	(0.016, 0.040)		0.116	0.186	30	60
HAPLN2_+_156589235.23-P1P2_309	HAPLN2_+_156589235.23-P1P2	HAPLN2	GTCCAGCTGCTTCAAGAAGC	-2	rG:dT	0.101	(0.086, 0.117)		0.113	0.235	30	30
HAPLN2_+_156589235.23-P1P2_312	HAPLN2_+_156589235.23-P1P2	HAPLN2	GTCCAGCTGCTTCAAGAACC	-2	rC:dT	0.013	(0.001, 0.024)		0.113	0.209	30	40
HAPLN2_+_156589235.23-P1P2_315	HAPLN2_+_156589235.23-P1P2	HAPLN2	GTCCAGCTGCTTCAAGAATC	-2	rU:dT	0.009	(-0.002, 0.020)		0.113	0.186	30	40
HAPLN2_+_156589235.23-P1P2_317	HAPLN2_+_156589235.23-P1P2	HAPLN2	GTCCAGCTGCTTCAAGAAAA	-1	rA:dG	-0.013	(-0.025, -0.001)		0.105	0.164	30	50
HAPLN2_+_156589235.23-P1P2_320	HAPLN2_+_156589235.23-P1P2	HAPLN2	GTCCAGCTGCTTCAAGAAAG	-1	rG:dG	0.017	(0.006, 0.027)		0.105	0.212	20	40
HAPLN2_+_156589235.23-P1P2_325	HAPLN2_+_156589235.23-P1P2	HAPLN2	GTCCAGCTGCTTCAAGAAAT	-1	rU:dG	-0.017	(-0.030, -0.004)		0.105	0.192	30	30
HAPLN2_+_156589260.23-P1P2	HAPLN2_+_156589260.23-P1P2	HAPLN2	GTTTCAGGTGGGAACTATCC			1.000					30	50
HAPLN2_+_156589260.23-P1P2_100	HAPLN2_+_156589260.23-P1P2	HAPLN2	GATTCAGGTGGGAACTATCC	-19	rA:dA	0.913	(0.877, 0.948)		0.260	0.182	30	50
HAPLN2_+_156589260.23-P1P2_103	HAPLN2_+_156589260.23-P1P2	HAPLN2	GGTTCAGGTGGGAACTATCC	-19	rG:dA	0.975	(0.941, 1.009)		0.260	0.200	30	40
HAPLN2_+_156589260.23-P1P2_106	HAPLN2_+_156589260.23-P1P2	HAPLN2	GCTTCAGGTGGGAACTATCC	-19	rC:dA	0.881	(0.844, 0.918)		0.260	0.225	30	50
HAPLN2_+_156589260.23-P1P2_112	HAPLN2_+_156589260.23-P1P2	HAPLN2	GTATCAGGTGGGAACTATCC	-18	rA:dA	0.911	(0.880, 0.943)		0.218	0.182	40	60
HAPLN2_+_156589260.23-P1P2_115	HAPLN2_+_156589260.23-P1P2	HAPLN2	GTGTCAGGTGGGAACTATCC	-18	rG:dA	0.950	(0.915, 0.984)		0.218	0.200	30	60
HAPLN2_+_156589260.23-P1P2_118	HAPLN2_+_156589260.23-P1P2	HAPLN2	GTCTCAGGTGGGAACTATCC	-18	rC:dA	0.889	(0.854, 0.923)		0.218	0.225	30	60
HAPLN2_+_156589260.23-P1P2_124	HAPLN2_+_156589260.23-P1P2	HAPLN2	GTTACAGGTGGGAACTATCC	-17	rA:dA	0.856	(0.822, 0.889)		0.274	0.182	30	60
HAPLN2_+_156589260.23-P1P2_127	HAPLN2_+_156589260.23-P1P2	HAPLN2	GTTGCAGGTGGGAACTATCC	-17	rG:dA	0.892	(0.858, 0.926)		0.274	0.200	30	60
HAPLN2_+_156589260.23-P1P2_130	HAPLN2_+_156589260.23-P1P2	HAPLN2	GTTCCAGGTGGGAACTATCC	-17	rC:dA	0.851	(0.814, 0.887)		0.274	0.225	20	50
HAPLN2_+_156589260.23-P1P2_137	HAPLN2_+_156589260.23-P1P2	HAPLN2	GTTTAAGGTGGGAACTATCC	-16	rA:dG	0.622	(0.577, 0.668)		0.261	0.164	20	50
HAPLN2_+_156589260.23-P1P2_140	HAPLN2_+_156589260.23-P1P2	HAPLN2	GTTTGAGGTGGGAACTATCC	-16	rG:dG	0.689	(0.653, 0.724)		0.261	0.212	30	40
HAPLN2_+_156589260.23-P1P2_145	HAPLN2_+_156589260.23-P1P2	HAPLN2	GTTTTAGGTGGGAACTATCC	-16	rU:dG	0.690	(0.650, 0.729)		0.261	0.192	30	50
HAPLN2_+_156589260.23-P1P2_153	HAPLN2_+_156589260.23-P1P2	HAPLN2	GTTTCGGGTGGGAACTATCC	-15	rG:dT	0.859	(0.825, 0.894)		0.223	0.235	30	50
HAPLN2_+_156589260.23-P1P2_156	HAPLN2_+_156589260.23-P1P2	HAPLN2	GTTTCCGGTGGGAACTATCC	-15	rC:dT	0.745	(0.710, 0.781)		0.223	0.209	20	50
HAPLN2_+_156589260.23-P1P2_159	HAPLN2_+_156589260.23-P1P2	HAPLN2	GTTTCTGGTGGGAACTATCC	-15	rU:dT	0.723	(0.687, 0.759)		0.223	0.186	30	40
HAPLN2_+_156589260.23-P1P2_162	HAPLN2_+_156589260.23-P1P2	HAPLN2	GTTTCAAGTGGGAACTATCC	-14	rA:dC	0.438	(0.400, 0.475)		0.256	0.201	30	50
HAPLN2_+_156589260.23-P1P2_167	HAPLN2_+_156589260.23-P1P2	HAPLN2	GTTTCACGTGGGAACTATCC	-14	rC:dC	0.372	(0.337, 0.407)		0.256	0.165	30	40
HAPLN2_+_156589260.23-P1P2_170	HAPLN2_+_156589260.23-P1P2	HAPLN2	GTTTCATGTGGGAACTATCC	-14	rU:dC	0.397	(0.368, 0.425)		0.256	0.165	30	50
HAPLN2_+_156589260.23-P1P2_174	HAPLN2_+_156589260.23-P1P2	HAPLN2	GTTTCAGATGGGAACTATCC	-13	rA:dC	0.396	(0.358, 0.433)		0.259	0.201	30	50
HAPLN2_+_156589260.23-P1P2_179	HAPLN2_+_156589260.23-P1P2	HAPLN2	GTTTCAGCTGGGAACTATCC	-13	rC:dC	0.246	(0.219, 0.273)		0.259	0.165	30	40
HAPLN2_+_156589260.23-P1P2_182	HAPLN2_+_156589260.23-P1P2	HAPLN2	GTTTCAGTTGGGAACTATCC	-13	rU:dC	0.355	(0.325, 0.386)		0.259	0.165	30	50
HAPLN2_+_156589260.23-P1P2_184	HAPLN2_+_156589260.23-P1P2	HAPLN2	GTTTCAGGAGGGAACTATCC	-12	rA:dA	0.531	(0.499, 0.564)		0.259	0.182	40	50
HAPLN2_+_156589260.23-P1P2_187	HAPLN2_+_156589260.23-P1P2	HAPLN2	GTTTCAGGGGGGAACTATCC	-12	rG:dA	0.657	(0.631, 0.682)		0.259	0.200	30	50
HAPLN2_+_156589260.23-P1P2_190	HAPLN2_+_156589260.23-P1P2	HAPLN2	GTTTCAGGCGGGAACTATCC	-12	rC:dA	0.499	(0.462, 0.535)		0.259	0.225	40	60
HAPLN2_+_156589260.23-P1P2_198	HAPLN2_+_156589260.23-P1P2	HAPLN2	GTTTCAGGTAGGAACTATCC	-11	rA:dC	0.184	(0.156, 0.212)		0.242	0.201	30	40
HAPLN2_+_156589260.23-P1P2_203	HAPLN2_+_156589260.23-P1P2	HAPLN2	GTTTCAGGTCGGAACTATCC	-11	rC:dC	0.040	(0.026, 0.054)		0.242	0.165	40	50
HAPLN2_+_156589260.23-P1P2_206	HAPLN2_+_156589260.23-P1P2	HAPLN2	GTTTCAGGTTGGAACTATCC	-11	rU:dC	0.058	(0.041, 0.075)		0.242	0.165	30	60
HAPLN2_+_156589260.23-P1P2_210	HAPLN2_+_156589260.23-P1P2	HAPLN2	GTTTCAGGTGAGAACTATCC	-10	rA:dC	0.125	(0.098, 0.152)		0.204	0.201	40	50
HAPLN2_+_156589260.23-P1P2_215	HAPLN2_+_156589260.23-P1P2	HAPLN2	GTTTCAGGTGCGAACTATCC	-10	rC:dC	0.016	(0.005, 0.027)		0.204	0.165	40	50
HAPLN2_+_156589260.23-P1P2_218	HAPLN2_+_156589260.23-P1P2	HAPLN2	GTTTCAGGTGTGAACTATCC	-10	rU:dC	0.032	(0.019, 0.045)		0.204	0.165	20	40
HAPLN2_+_156589260.23-P1P2_222	HAPLN2_+_156589260.23-P1P2	HAPLN2	GTTTCAGGTGGAAACTATCC	-9	rA:dC	0.113	(0.092, 0.135)		0.191	0.201	30	50
HAPLN2_+_156589260.23-P1P2_227	HAPLN2_+_156589260.23-P1P2	HAPLN2	GTTTCAGGTGGCAACTATCC	-9	rC:dC	0.043	(0.033, 0.053)		0.191	0.165	40	40
HAPLN2_+_156589260.23-P1P2_230	HAPLN2_+_156589260.23-P1P2	HAPLN2	GTTTCAGGTGGTAACTATCC	-9	rU:dC	0.054	(0.043, 0.065)		0.191	0.165	40	50
HAPLN2_+_156589260.23-P1P2_237	HAPLN2_+_156589260.23-P1P2	HAPLN2	GTTTCAGGTGGGGACTATCC	-8	rG:dT	0.581	(0.546, 0.615)		0.181	0.235	40	50
HAPLN2_+_156589260.23-P1P2_240	HAPLN2_+_156589260.23-P1P2	HAPLN2	GTTTCAGGTGGGCACTATCC	-8	rC:dT	0.224	(0.198, 0.250)		0.181	0.209	40	50
HAPLN2_+_156589260.23-P1P2_243	HAPLN2_+_156589260.23-P1P2	HAPLN2	GTTTCAGGTGGGTACTATCC	-8	rU:dT	0.217	(0.190, 0.245)		0.181	0.186	40	70
HAPLN2_+_156589260.23-P1P2_249	HAPLN2_+_156589260.23-P1P2	HAPLN2	GTTTCAGGTGGGAGCTATCC	-7	rG:dT	0.352	(0.330, 0.374)		0.120	0.235	30	60
HAPLN2_+_156589260.23-P1P2_252	HAPLN2_+_156589260.23-P1P2	HAPLN2	GTTTCAGGTGGGACCTATCC	-7	rC:dT	0.142	(0.125, 0.158)		0.120	0.209	30	50
HAPLN2_+_156589260.23-P1P2_255	HAPLN2_+_156589260.23-P1P2	HAPLN2	GTTTCAGGTGGGATCTATCC	-7	rU:dT	0.130	(0.112, 0.147)		0.120	0.186	30	60
HAPLN2_+_156589260.23-P1P2_257	HAPLN2_+_156589260.23-P1P2	HAPLN2	GTTTCAGGTGGGAAATATCC	-6	rA:dG	0.047	(0.037, 0.057)		0.139	0.164	30	40
HAPLN2_+_156589260.23-P1P2_260	HAPLN2_+_156589260.23-P1P2	HAPLN2	GTTTCAGGTGGGAAGTATCC	-6	rG:dG	0.072	(0.063, 0.080)		0.139	0.212	30	40
HAPLN2_+_156589260.23-P1P2_265	HAPLN2_+_156589260.23-P1P2	HAPLN2	GTTTCAGGTGGGAATTATCC	-6	rU:dG	0.055	(0.039, 0.071)		0.139	0.192	30	30
HAPLN2_+_156589260.23-P1P2_268	HAPLN2_+_156589260.23-P1P2	HAPLN2	GTTTCAGGTGGGAACAATCC	-5	rA:dA	0.166	(0.147, 0.184)		0.130	0.182	30	50
HAPLN2_+_156589260.23-P1P2_271	HAPLN2_+_156589260.23-P1P2	HAPLN2	GTTTCAGGTGGGAACGATCC	-5	rG:dA	0.164	(0.150, 0.177)		0.130	0.200	40	60
HAPLN2_+_156589260.23-P1P2_274	HAPLN2_+_156589260.23-P1P2	HAPLN2	GTTTCAGGTGGGAACCATCC	-5	rC:dA	0.274	(0.243, 0.305)		0.130	0.225	30	50
HAPLN2_+_156589260.23-P1P2_285	HAPLN2_+_156589260.23-P1P2	HAPLN2	GTTTCAGGTGGGAACTGTCC	-4	rG:dT	0.434	(0.410, 0.458)		0.147	0.235	30	40
HAPLN2_+_156589260.23-P1P2_288	HAPLN2_+_156589260.23-P1P2	HAPLN2	GTTTCAGGTGGGAACTCTCC	-4	rC:dT	0.150	(0.126, 0.174)		0.147	0.209	30	40
HAPLN2_+_156589260.23-P1P2_291	HAPLN2_+_156589260.23-P1P2	HAPLN2	GTTTCAGGTGGGAACTTTCC	-4	rU:dT	0.147	(0.126, 0.167)		0.147	0.186	30	40
HAPLN2_+_156589260.23-P1P2_292	HAPLN2_+_156589260.23-P1P2	HAPLN2	GTTTCAGGTGGGAACTAACC	-3	rA:dA	0.117	(0.106, 0.127)		0.116	0.182	30	50
HAPLN2_+_156589260.23-P1P2_295	HAPLN2_+_156589260.23-P1P2	HAPLN2	GTTTCAGGTGGGAACTAGCC	-3	rG:dA	0.152	(0.141, 0.163)		0.116	0.200	30	40
HAPLN2_+_156589260.23-P1P2_298	HAPLN2_+_156589260.23-P1P2	HAPLN2	GTTTCAGGTGGGAACTACCC	-3	rC:dA	0.165	(0.151, 0.179)		0.116	0.225	30	50
HAPLN2_+_156589260.23-P1P2_305	HAPLN2_+_156589260.23-P1P2	HAPLN2	GTTTCAGGTGGGAACTATAC	-2	rA:dG	0.064	(0.056, 0.072)		0.113	0.164	30	50
HAPLN2_+_156589260.23-P1P2_308	HAPLN2_+_156589260.23-P1P2	HAPLN2	GTTTCAGGTGGGAACTATGC	-2	rG:dG	0.111	(0.100, 0.122)		0.113	0.212	40	60
HAPLN2_+_156589260.23-P1P2_313	HAPLN2_+_156589260.23-P1P2	HAPLN2	GTTTCAGGTGGGAACTATTC	-2	rU:dG	0.089	(0.078, 0.101)		0.113	0.192	40	60
HAPLN2_+_156589260.23-P1P2_317	HAPLN2_+_156589260.23-P1P2	HAPLN2	GTTTCAGGTGGGAACTATCA	-1	rA:dG	0.052	(0.042, 0.062)		0.105	0.164	30	50
HAPLN2_+_156589260.23-P1P2_320	HAPLN2_+_156589260.23-P1P2	HAPLN2	GTTTCAGGTGGGAACTATCG	-1	rG:dG	0.094	(0.085, 0.104)		0.105	0.212	50	50
HAPLN2_+_156589260.23-P1P2_325	HAPLN2_+_156589260.23-P1P2	HAPLN2	GTTTCAGGTGGGAACTATCT	-1	rU:dG	0.069	(0.058, 0.081)		0.105	0.192	30	50
HAPLN2_+_156589588.23-P1P2	HAPLN2_+_156589588.23-P1P2	HAPLN2	GGGGCTGGGAACCCATGAAG			1.000					30	40
HAPLN2_+_156589588.23-P1P2_102	HAPLN2_+_156589588.23-P1P2	HAPLN2	GAGGCTGGGAACCCATGAAG	-19	rA:dC	0.877	(0.846, 0.907)		0.260	0.201	20	50
HAPLN2_+_156589588.23-P1P2_107	HAPLN2_+_156589588.23-P1P2	HAPLN2	GCGGCTGGGAACCCATGAAG	-19	rC:dC	0.922	(0.895, 0.948)		0.260	0.165	30	50
HAPLN2_+_156589588.23-P1P2_110	HAPLN2_+_156589588.23-P1P2	HAPLN2	GTGGCTGGGAACCCATGAAG	-19	rU:dC	0.887	(0.858, 0.915)		0.260	0.165	30	50
HAPLN2_+_156589588.23-P1P2_114	HAPLN2_+_156589588.23-P1P2	HAPLN2	GGAGCTGGGAACCCATGAAG	-18	rA:dC	0.859	(0.832, 0.885)		0.218	0.201	30	50
HAPLN2_+_156589588.23-P1P2_119	HAPLN2_+_156589588.23-P1P2	HAPLN2	GGCGCTGGGAACCCATGAAG	-18	rC:dC	0.906	(0.879, 0.932)		0.218	0.165	20	50
HAPLN2_+_156589588.23-P1P2_122	HAPLN2_+_156589588.23-P1P2	HAPLN2	GGTGCTGGGAACCCATGAAG	-18	rU:dC	0.865	(0.841, 0.889)		0.218	0.165	20	50
HAPLN2_+_156589588.23-P1P2_126	HAPLN2_+_156589588.23-P1P2	HAPLN2	GGGACTGGGAACCCATGAAG	-17	rA:dC	0.840	(0.818, 0.863)		0.274	0.201	30	40
HAPLN2_+_156589588.23-P1P2_131	HAPLN2_+_156589588.23-P1P2	HAPLN2	GGGCCTGGGAACCCATGAAG	-17	rC:dC	0.858	(0.837, 0.879)		0.274	0.165	20	50
HAPLN2_+_156589588.23-P1P2_134	HAPLN2_+_156589588.23-P1P2	HAPLN2	GGGTCTGGGAACCCATGAAG	-17	rU:dC	0.842	(0.822, 0.862)		0.274	0.165	30	50
HAPLN2_+_156589588.23-P1P2_137	HAPLN2_+_156589588.23-P1P2	HAPLN2	GGGGATGGGAACCCATGAAG	-16	rA:dG	0.811	(0.789, 0.833)		0.261	0.164	30	50
HAPLN2_+_156589588.23-P1P2_140	HAPLN2_+_156589588.23-P1P2	HAPLN2	GGGGGTGGGAACCCATGAAG	-16	rG:dG	0.792	(0.769, 0.814)		0.261	0.212	20	50
HAPLN2_+_156589588.23-P1P2_145	HAPLN2_+_156589588.23-P1P2	HAPLN2	GGGGTTGGGAACCCATGAAG	-16	rU:dG	0.828	(0.802, 0.854)		0.261	0.192	30	50
HAPLN2_+_156589588.23-P1P2_148	HAPLN2_+_156589588.23-P1P2	HAPLN2	GGGGCAGGGAACCCATGAAG	-15	rA:dA	0.828	(0.809, 0.847)		0.223	0.182	30	50
HAPLN2_+_156589588.23-P1P2_151	HAPLN2_+_156589588.23-P1P2	HAPLN2	GGGGCGGGGAACCCATGAAG	-15	rG:dA	0.824	(0.803, 0.844)		0.223	0.200	40	50
HAPLN2_+_156589588.23-P1P2_154	HAPLN2_+_156589588.23-P1P2	HAPLN2	GGGGCCGGGAACCCATGAAG	-15	rC:dA	0.862	(0.840, 0.883)		0.223	0.225	40	40
HAPLN2_+_156589588.23-P1P2_162	HAPLN2_+_156589588.23-P1P2	HAPLN2	GGGGCTAGGAACCCATGAAG	-14	rA:dC	0.853	(0.827, 0.879)		0.256	0.201	40	50
HAPLN2_+_156589588.23-P1P2_167	HAPLN2_+_156589588.23-P1P2	HAPLN2	GGGGCTCGGAACCCATGAAG	-14	rC:dC	0.850	(0.826, 0.875)		0.256	0.165	40	50
HAPLN2_+_156589588.23-P1P2_170	HAPLN2_+_156589588.23-P1P2	HAPLN2	GGGGCTTGGAACCCATGAAG	-14	rU:dC	0.855	(0.828, 0.883)		0.256	0.165	30	50
HAPLN2_+_156589588.23-P1P2_174	HAPLN2_+_156589588.23-P1P2	HAPLN2	GGGGCTGAGAACCCATGAAG	-13	rA:dC	0.830	(0.808, 0.851)		0.259	0.201	20	50
HAPLN2_+_156589588.23-P1P2_179	HAPLN2_+_156589588.23-P1P2	HAPLN2	GGGGCTGCGAACCCATGAAG	-13	rC:dC	0.782	(0.760, 0.803)		0.259	0.165	30	40
HAPLN2_+_156589588.23-P1P2_182	HAPLN2_+_156589588.23-P1P2	HAPLN2	GGGGCTGTGAACCCATGAAG	-13	rU:dC	0.809	(0.789, 0.829)		0.259	0.165	20	50
HAPLN2_+_156589588.23-P1P2_186	HAPLN2_+_156589588.23-P1P2	HAPLN2	GGGGCTGGAAACCCATGAAG	-12	rA:dC	0.781	(0.761, 0.802)		0.259	0.201	30	50
HAPLN2_+_156589588.23-P1P2_191	HAPLN2_+_156589588.23-P1P2	HAPLN2	GGGGCTGGCAACCCATGAAG	-12	rC:dC	0.695	(0.671, 0.720)		0.259	0.165	30	50
HAPLN2_+_156589588.23-P1P2_194	HAPLN2_+_156589588.23-P1P2	HAPLN2	GGGGCTGGTAACCCATGAAG	-12	rU:dC	0.753	(0.732, 0.773)		0.259	0.165	20	50
HAPLN2_+_156589588.23-P1P2_201	HAPLN2_+_156589588.23-P1P2	HAPLN2	GGGGCTGGGGACCCATGAAG	-11	rG:dT	0.783	(0.760, 0.807)		0.242	0.235	20	40
HAPLN2_+_156589588.23-P1P2_204	HAPLN2_+_156589588.23-P1P2	HAPLN2	GGGGCTGGGCACCCATGAAG	-11	rC:dT	0.725	(0.703, 0.747)		0.242	0.209	30	50
HAPLN2_+_156589588.23-P1P2_207	HAPLN2_+_156589588.23-P1P2	HAPLN2	GGGGCTGGGTACCCATGAAG	-11	rU:dT	0.751	(0.729, 0.773)		0.242	0.186	30	60
HAPLN2_+_156589588.23-P1P2_213	HAPLN2_+_156589588.23-P1P2	HAPLN2	GGGGCTGGGAGCCCATGAAG	-10	rG:dT	0.769	(0.744, 0.794)		0.204	0.235	30	30
HAPLN2_+_156589588.23-P1P2_216	HAPLN2_+_156589588.23-P1P2	HAPLN2	GGGGCTGGGACCCCATGAAG	-10	rC:dT	0.680	(0.655, 0.704)		0.204	0.209	30	50
HAPLN2_+_156589588.23-P1P2_219	HAPLN2_+_156589588.23-P1P2	HAPLN2	GGGGCTGGGATCCCATGAAG	-10	rU:dT	0.694	(0.672, 0.717)		0.204	0.186	30	50
HAPLN2_+_156589588.23-P1P2_221	HAPLN2_+_156589588.23-P1P2	HAPLN2	GGGGCTGGGAAACCATGAAG	-9	rA:dG	0.466	(0.427, 0.505)		0.191	0.164	20	40
HAPLN2_+_156589588.23-P1P2_224	HAPLN2_+_156589588.23-P1P2	HAPLN2	GGGGCTGGGAAGCCATGAAG	-9	rG:dG	0.619	(0.590, 0.647)		0.191	0.212	20	40
HAPLN2_+_156589588.23-P1P2_229	HAPLN2_+_156589588.23-P1P2	HAPLN2	GGGGCTGGGAATCCATGAAG	-9	rU:dG	0.762	(0.736, 0.788)		0.191	0.192	20	20
HAPLN2_+_156589588.23-P1P2_233	HAPLN2_+_156589588.23-P1P2	HAPLN2	GGGGCTGGGAACACATGAAG	-8	rA:dG	0.300	(0.268, 0.331)		0.181	0.164	30	50
HAPLN2_+_156589588.23-P1P2_236	HAPLN2_+_156589588.23-P1P2	HAPLN2	GGGGCTGGGAACGCATGAAG	-8	rG:dG	0.479	(0.442, 0.516)		0.181	0.212	40	50
HAPLN2_+_156589588.23-P1P2_241	HAPLN2_+_156589588.23-P1P2	HAPLN2	GGGGCTGGGAACTCATGAAG	-8	rU:dG	0.664	(0.632, 0.696)		0.181	0.192	30	50
HAPLN2_+_156589588.23-P1P2_245	HAPLN2_+_156589588.23-P1P2	HAPLN2	GGGGCTGGGAACCAATGAAG	-7	rA:dG	0.190	(0.165, 0.215)		0.120	0.164	30	30
HAPLN2_+_156589588.23-P1P2_248	HAPLN2_+_156589588.23-P1P2	HAPLN2	GGGGCTGGGAACCGATGAAG	-7	rG:dG	0.241	(0.219, 0.263)		0.120	0.212	30	60
HAPLN2_+_156589588.23-P1P2_253	HAPLN2_+_156589588.23-P1P2	HAPLN2	GGGGCTGGGAACCTATGAAG	-7	rU:dG	0.363	(0.332, 0.394)		0.120	0.192	30	50
HAPLN2_+_156589588.23-P1P2_261	HAPLN2_+_156589588.23-P1P2	HAPLN2	GGGGCTGGGAACCCGTGAAG	-6	rG:dT	0.541	(0.518, 0.563)		0.139	0.235	40	50
HAPLN2_+_156589588.23-P1P2_264	HAPLN2_+_156589588.23-P1P2	HAPLN2	GGGGCTGGGAACCCCTGAAG	-6	rC:dT	0.391	(0.361, 0.421)		0.139	0.209	40	40
HAPLN2_+_156589588.23-P1P2_267	HAPLN2_+_156589588.23-P1P2	HAPLN2	GGGGCTGGGAACCCTTGAAG	-6	rU:dT	0.385	(0.357, 0.413)		0.139	0.186	30	50
HAPLN2_+_156589588.23-P1P2_268	HAPLN2_+_156589588.23-P1P2	HAPLN2	GGGGCTGGGAACCCAAGAAG	-5	rA:dA	0.410	(0.386, 0.435)		0.130	0.182	30	30
HAPLN2_+_156589588.23-P1P2_271	HAPLN2_+_156589588.23-P1P2	HAPLN2	GGGGCTGGGAACCCAGGAAG	-5	rG:dA	0.411	(0.388, 0.434)		0.130	0.200	20	40
HAPLN2_+_156589588.23-P1P2_274	HAPLN2_+_156589588.23-P1P2	HAPLN2	GGGGCTGGGAACCCACGAAG	-5	rC:dA	0.448	(0.423, 0.472)		0.130	0.225	30	30
HAPLN2_+_156589588.23-P1P2_282	HAPLN2_+_156589588.23-P1P2	HAPLN2	GGGGCTGGGAACCCATAAAG	-4	rA:dC	0.310	(0.283, 0.336)		0.147	0.201	30	50
HAPLN2_+_156589588.23-P1P2_287	HAPLN2_+_156589588.23-P1P2	HAPLN2	GGGGCTGGGAACCCATCAAG	-4	rC:dC	0.124	(0.109, 0.139)		0.147	0.165	30	60
HAPLN2_+_156589588.23-P1P2_290	HAPLN2_+_156589588.23-P1P2	HAPLN2	GGGGCTGGGAACCCATTAAG	-4	rU:dC	0.163	(0.146, 0.179)		0.147	0.165	20	40
HAPLN2_+_156589588.23-P1P2_297	HAPLN2_+_156589588.23-P1P2	HAPLN2	GGGGCTGGGAACCCATGGAG	-3	rG:dT	0.623	(0.600, 0.647)		0.116	0.235	30	50
HAPLN2_+_156589588.23-P1P2_300	HAPLN2_+_156589588.23-P1P2	HAPLN2	GGGGCTGGGAACCCATGCAG	-3	rC:dT	0.369	(0.345, 0.393)		0.116	0.209	30	40
HAPLN2_+_156589588.23-P1P2_303	HAPLN2_+_156589588.23-P1P2	HAPLN2	GGGGCTGGGAACCCATGTAG	-3	rU:dT	0.408	(0.383, 0.432)		0.116	0.186	30	30
HAPLN2_+_156589588.23-P1P2_309	HAPLN2_+_156589588.23-P1P2	HAPLN2	GGGGCTGGGAACCCATGAGG	-2	rG:dT	0.564	(0.540, 0.588)		0.113	0.235	30	40
HAPLN2_+_156589588.23-P1P2_312	HAPLN2_+_156589588.23-P1P2	HAPLN2	GGGGCTGGGAACCCATGACG	-2	rC:dT	0.298	(0.267, 0.329)		0.113	0.209	40	40
HAPLN2_+_156589588.23-P1P2_315	HAPLN2_+_156589588.23-P1P2	HAPLN2	GGGGCTGGGAACCCATGATG	-2	rU:dT	0.335	(0.305, 0.364)		0.113	0.186	30	50
HAPLN2_+_156589588.23-P1P2_318	HAPLN2_+_156589588.23-P1P2	HAPLN2	GGGGCTGGGAACCCATGAAA	-1	rA:dC	0.291	(0.266, 0.316)		0.105	0.201	30	30
HAPLN2_+_156589588.23-P1P2_323	HAPLN2_+_156589588.23-P1P2	HAPLN2	GGGGCTGGGAACCCATGAAC	-1	rC:dC	0.134	(0.118, 0.151)		0.105	0.165	20	50
HAPLN2_+_156589588.23-P1P2_326	HAPLN2_+_156589588.23-P1P2	HAPLN2	GGGGCTGGGAACCCATGAAT	-1	rU:dC	0.146	(0.127, 0.164)		0.105	0.165	30	50
HAPLN2_-_156589320.23-P1P2	HAPLN2_-_156589320.23-P1P2	HAPLN2	GATGCGCACTCAGGCACCAG			1.000					40	40
HAPLN2_-_156589320.23-P1P2_105	HAPLN2_-_156589320.23-P1P2	HAPLN2	GGTGCGCACTCAGGCACCAG	-19	rG:dT	0.876	(0.836, 0.917)		0.260	0.235	40	40
HAPLN2_-_156589320.23-P1P2_108	HAPLN2_-_156589320.23-P1P2	HAPLN2	GCTGCGCACTCAGGCACCAG	-19	rC:dT	0.753	(0.714, 0.791)		0.260	0.209	30	40
HAPLN2_-_156589320.23-P1P2_111	HAPLN2_-_156589320.23-P1P2	HAPLN2	GTTGCGCACTCAGGCACCAG	-19	rU:dT	0.651	(0.613, 0.690)		0.260	0.186	30	50
HAPLN2_-_156589320.23-P1P2_112	HAPLN2_-_156589320.23-P1P2	HAPLN2	GAAGCGCACTCAGGCACCAG	-18	rA:dA	0.736	(0.703, 0.768)		0.218	0.182	30	40
HAPLN2_-_156589320.23-P1P2_115	HAPLN2_-_156589320.23-P1P2	HAPLN2	GAGGCGCACTCAGGCACCAG	-18	rG:dA	0.864	(0.832, 0.896)		0.218	0.200	40	40
HAPLN2_-_156589320.23-P1P2_118	HAPLN2_-_156589320.23-P1P2	HAPLN2	GACGCGCACTCAGGCACCAG	-18	rC:dA	0.769	(0.725, 0.813)		0.218	0.225	30	30
HAPLN2_-_156589320.23-P1P2_126	HAPLN2_-_156589320.23-P1P2	HAPLN2	GATACGCACTCAGGCACCAG	-17	rA:dC	0.526	(0.477, 0.576)		0.274	0.201	30	30
HAPLN2_-_156589320.23-P1P2_131	HAPLN2_-_156589320.23-P1P2	HAPLN2	GATCCGCACTCAGGCACCAG	-17	rC:dC	0.523	(0.482, 0.564)		0.274	0.165	30	40
HAPLN2_-_156589320.23-P1P2_134	HAPLN2_-_156589320.23-P1P2	HAPLN2	GATTCGCACTCAGGCACCAG	-17	rU:dC	0.443	(0.398, 0.488)		0.274	0.165	40	40
HAPLN2_-_156589320.23-P1P2_137	HAPLN2_-_156589320.23-P1P2	HAPLN2	GATGAGCACTCAGGCACCAG	-16	rA:dG	0.468	(0.422, 0.514)		0.261	0.164	30	40
HAPLN2_-_156589320.23-P1P2_140	HAPLN2_-_156589320.23-P1P2	HAPLN2	GATGGGCACTCAGGCACCAG	-16	rG:dG	0.547	(0.505, 0.589)		0.261	0.212	30	50
HAPLN2_-_156589320.23-P1P2_145	HAPLN2_-_156589320.23-P1P2	HAPLN2	GATGTGCACTCAGGCACCAG	-16	rU:dG	0.546	(0.501, 0.590)		0.261	0.192	40	50
HAPLN2_-_156589320.23-P1P2_150	HAPLN2_-_156589320.23-P1P2	HAPLN2	GATGCACACTCAGGCACCAG	-15	rA:dC	0.391	(0.353, 0.429)		0.223	0.201	30	30
HAPLN2_-_156589320.23-P1P2_155	HAPLN2_-_156589320.23-P1P2	HAPLN2	GATGCCCACTCAGGCACCAG	-15	rC:dC	0.336	(0.302, 0.371)		0.223	0.165	30	30
HAPLN2_-_156589320.23-P1P2_158	HAPLN2_-_156589320.23-P1P2	HAPLN2	GATGCTCACTCAGGCACCAG	-15	rU:dC	0.323	(0.285, 0.361)		0.223	0.165	30	40
HAPLN2_-_156589320.23-P1P2_161	HAPLN2_-_156589320.23-P1P2	HAPLN2	GATGCGAACTCAGGCACCAG	-14	rA:dG	0.385	(0.338, 0.433)		0.256	0.164	30	40
HAPLN2_-_156589320.23-P1P2_164	HAPLN2_-_156589320.23-P1P2	HAPLN2	GATGCGGACTCAGGCACCAG	-14	rG:dG	0.549	(0.499, 0.599)		0.256	0.212	30	40
HAPLN2_-_156589320.23-P1P2_169	HAPLN2_-_156589320.23-P1P2	HAPLN2	GATGCGTACTCAGGCACCAG	-14	rU:dG	0.598	(0.552, 0.644)		0.256	0.192	40	50
HAPLN2_-_156589320.23-P1P2_177	HAPLN2_-_156589320.23-P1P2	HAPLN2	GATGCGCGCTCAGGCACCAG	-13	rG:dT	0.801	(0.770, 0.832)		0.259	0.235	30	30
HAPLN2_-_156589320.23-P1P2_180	HAPLN2_-_156589320.23-P1P2	HAPLN2	GATGCGCCCTCAGGCACCAG	-13	rC:dT	0.387	(0.352, 0.421)		0.259	0.209	30	30
HAPLN2_-_156589320.23-P1P2_183	HAPLN2_-_156589320.23-P1P2	HAPLN2	GATGCGCTCTCAGGCACCAG	-13	rU:dT	0.534	(0.492, 0.576)		0.259	0.186	40	40
HAPLN2_-_156589320.23-P1P2_185	HAPLN2_-_156589320.23-P1P2	HAPLN2	GATGCGCAATCAGGCACCAG	-12	rA:dG	0.247	(0.212, 0.282)		0.259	0.164	40	50
HAPLN2_-_156589320.23-P1P2_188	HAPLN2_-_156589320.23-P1P2	HAPLN2	GATGCGCAGTCAGGCACCAG	-12	rG:dG	0.457	(0.413, 0.501)		0.259	0.212	30	30
HAPLN2_-_156589320.23-P1P2_193	HAPLN2_-_156589320.23-P1P2	HAPLN2	GATGCGCATTCAGGCACCAG	-12	rU:dG	0.429	(0.388, 0.469)		0.259	0.192	30	50
HAPLN2_-_156589320.23-P1P2_196	HAPLN2_-_156589320.23-P1P2	HAPLN2	GATGCGCACACAGGCACCAG	-11	rA:dA	0.284	(0.237, 0.331)		0.242	0.182	30	40
HAPLN2_-_156589320.23-P1P2_199	HAPLN2_-_156589320.23-P1P2	HAPLN2	GATGCGCACGCAGGCACCAG	-11	rG:dA	0.402	(0.356, 0.449)		0.242	0.200	40	40
HAPLN2_-_156589320.23-P1P2_202	HAPLN2_-_156589320.23-P1P2	HAPLN2	GATGCGCACCCAGGCACCAG	-11	rC:dA	0.342	(0.303, 0.381)		0.242	0.225	30	40
HAPLN2_-_156589320.23-P1P2_209	HAPLN2_-_156589320.23-P1P2	HAPLN2	GATGCGCACTAAGGCACCAG	-10	rA:dG	0.097	(0.077, 0.117)		0.204	0.164	30	50
HAPLN2_-_156589320.23-P1P2_212	HAPLN2_-_156589320.23-P1P2	HAPLN2	GATGCGCACTGAGGCACCAG	-10	rG:dG	0.332	(0.294, 0.371)		0.204	0.212	20	30
HAPLN2_-_156589320.23-P1P2_217	HAPLN2_-_156589320.23-P1P2	HAPLN2	GATGCGCACTTAGGCACCAG	-10	rU:dG	0.370	(0.331, 0.410)		0.204	0.192	30	40
HAPLN2_-_156589320.23-P1P2_225	HAPLN2_-_156589320.23-P1P2	HAPLN2	GATGCGCACTCGGGCACCAG	-9	rG:dT	0.650	(0.611, 0.689)		0.191	0.235	30	40
HAPLN2_-_156589320.23-P1P2_228	HAPLN2_-_156589320.23-P1P2	HAPLN2	GATGCGCACTCCGGCACCAG	-9	rC:dT	0.199	(0.165, 0.234)		0.191	0.209	40	40
HAPLN2_-_156589320.23-P1P2_231	HAPLN2_-_156589320.23-P1P2	HAPLN2	GATGCGCACTCTGGCACCAG	-9	rU:dT	0.184	(0.151, 0.217)		0.191	0.186	20	40
HAPLN2_-_156589320.23-P1P2_234	HAPLN2_-_156589320.23-P1P2	HAPLN2	GATGCGCACTCAAGCACCAG	-8	rA:dC	0.021	(0.007, 0.035)		0.181	0.201	30	40
HAPLN2_-_156589320.23-P1P2_239	HAPLN2_-_156589320.23-P1P2	HAPLN2	GATGCGCACTCACGCACCAG	-8	rC:dC	0.007	(-0.004, 0.017)		0.181	0.165	50	60
HAPLN2_-_156589320.23-P1P2_242	HAPLN2_-_156589320.23-P1P2	HAPLN2	GATGCGCACTCATGCACCAG	-8	rU:dC	0.004	(-0.008, 0.016)		0.181	0.165	30	50
HAPLN2_-_156589320.23-P1P2_246	HAPLN2_-_156589320.23-P1P2	HAPLN2	GATGCGCACTCAGACACCAG	-7	rA:dC	0.060	(0.038, 0.083)		0.120	0.201	30	30
HAPLN2_-_156589320.23-P1P2_251	HAPLN2_-_156589320.23-P1P2	HAPLN2	GATGCGCACTCAGCCACCAG	-7	rC:dC	0.017	(0.007, 0.027)		0.120	0.165	30	40
HAPLN2_-_156589320.23-P1P2_254	HAPLN2_-_156589320.23-P1P2	HAPLN2	GATGCGCACTCAGTCACCAG	-7	rU:dC	0.003	(-0.009, 0.014)		0.120	0.165	30	30
HAPLN2_-_156589320.23-P1P2_257	HAPLN2_-_156589320.23-P1P2	HAPLN2	GATGCGCACTCAGGAACCAG	-6	rA:dG	0.012	(-0.003, 0.028)		0.139	0.164	30	40
HAPLN2_-_156589320.23-P1P2_260	HAPLN2_-_156589320.23-P1P2	HAPLN2	GATGCGCACTCAGGGACCAG	-6	rG:dG	0.044	(0.029, 0.060)		0.139	0.212	30	40
HAPLN2_-_156589320.23-P1P2_265	HAPLN2_-_156589320.23-P1P2	HAPLN2	GATGCGCACTCAGGTACCAG	-6	rU:dG	0.031	(0.015, 0.047)		0.139	0.192	30	30
HAPLN2_-_156589320.23-P1P2_273	HAPLN2_-_156589320.23-P1P2	HAPLN2	GATGCGCACTCAGGCGCCAG	-5	rG:dT	0.261	(0.231, 0.291)		0.130	0.235	30	30
HAPLN2_-_156589320.23-P1P2_276	HAPLN2_-_156589320.23-P1P2	HAPLN2	GATGCGCACTCAGGCCCCAG	-5	rC:dT	0.123	(0.098, 0.148)		0.130	0.209	20	30
HAPLN2_-_156589320.23-P1P2_279	HAPLN2_-_156589320.23-P1P2	HAPLN2	GATGCGCACTCAGGCTCCAG	-5	rU:dT	0.065	(0.046, 0.084)		0.130	0.186	30	30
HAPLN2_-_156589320.23-P1P2_281	HAPLN2_-_156589320.23-P1P2	HAPLN2	GATGCGCACTCAGGCAACAG	-4	rA:dG	0.039	(0.024, 0.054)		0.147	0.164	30	50
HAPLN2_-_156589320.23-P1P2_284	HAPLN2_-_156589320.23-P1P2	HAPLN2	GATGCGCACTCAGGCAGCAG	-4	rG:dG	0.133	(0.109, 0.158)		0.147	0.212	30	40
HAPLN2_-_156589320.23-P1P2_289	HAPLN2_-_156589320.23-P1P2	HAPLN2	GATGCGCACTCAGGCATCAG	-4	rU:dG	0.082	(0.065, 0.098)		0.147	0.192	30	50
HAPLN2_-_156589320.23-P1P2_293	HAPLN2_-_156589320.23-P1P2	HAPLN2	GATGCGCACTCAGGCACAAG	-3	rA:dG	0.012	(-0.001, 0.026)		0.116	0.164	30	50
HAPLN2_-_156589320.23-P1P2_296	HAPLN2_-_156589320.23-P1P2	HAPLN2	GATGCGCACTCAGGCACGAG	-3	rG:dG	0.057	(0.043, 0.071)		0.116	0.212	30	40
HAPLN2_-_156589320.23-P1P2_301	HAPLN2_-_156589320.23-P1P2	HAPLN2	GATGCGCACTCAGGCACTAG	-3	rU:dG	0.037	(0.022, 0.052)		0.116	0.192	30	40
HAPLN2_-_156589320.23-P1P2_309	HAPLN2_-_156589320.23-P1P2	HAPLN2	GATGCGCACTCAGGCACCGG	-2	rG:dT	0.332	(0.300, 0.364)		0.113	0.235	40	40
HAPLN2_-_156589320.23-P1P2_312	HAPLN2_-_156589320.23-P1P2	HAPLN2	GATGCGCACTCAGGCACCCG	-2	rC:dT	0.064	(0.047, 0.081)		0.113	0.209	40	50
HAPLN2_-_156589320.23-P1P2_315	HAPLN2_-_156589320.23-P1P2	HAPLN2	GATGCGCACTCAGGCACCTG	-2	rU:dT	0.063	(0.048, 0.078)		0.113	0.186	30	50
HAPLN2_-_156589320.23-P1P2_318	HAPLN2_-_156589320.23-P1P2	HAPLN2	GATGCGCACTCAGGCACCAA	-1	rA:dC	0.028	(0.016, 0.040)		0.105	0.201	40	40
HAPLN2_-_156589320.23-P1P2_323	HAPLN2_-_156589320.23-P1P2	HAPLN2	GATGCGCACTCAGGCACCAC	-1	rC:dC	0.025	(0.014, 0.035)		0.105	0.165	30	30
HAPLN2_-_156589320.23-P1P2_326	HAPLN2_-_156589320.23-P1P2	HAPLN2	GATGCGCACTCAGGCACCAT	-1	rU:dC	0.023	(0.014, 0.032)		0.105	0.165	10	50
HAPLN2_-_156589396.23-P1P2	HAPLN2_-_156589396.23-P1P2	HAPLN2	GGAGGCGCATATGGAAAGGG			1.000					30	40
HAPLN2_-_156589396.23-P1P2_102	HAPLN2_-_156589396.23-P1P2	HAPLN2	GAAGGCGCATATGGAAAGGG	-19	rA:dC	0.896	(0.856, 0.936)		0.260	0.201	30	40
HAPLN2_-_156589396.23-P1P2_107	HAPLN2_-_156589396.23-P1P2	HAPLN2	GCAGGCGCATATGGAAAGGG	-19	rC:dC	0.877	(0.840, 0.914)		0.260	0.165	40	50
HAPLN2_-_156589396.23-P1P2_110	HAPLN2_-_156589396.23-P1P2	HAPLN2	GTAGGCGCATATGGAAAGGG	-19	rU:dC	0.867	(0.827, 0.906)		0.260	0.165	40	50
HAPLN2_-_156589396.23-P1P2_117	HAPLN2_-_156589396.23-P1P2	HAPLN2	GGGGGCGCATATGGAAAGGG	-18	rG:dT	0.910	(0.869, 0.950)		0.218	0.235	30	40
HAPLN2_-_156589396.23-P1P2_120	HAPLN2_-_156589396.23-P1P2	HAPLN2	GGCGGCGCATATGGAAAGGG	-18	rC:dT	0.906	(0.865, 0.947)		0.218	0.209	30	50
HAPLN2_-_156589396.23-P1P2_123	HAPLN2_-_156589396.23-P1P2	HAPLN2	GGTGGCGCATATGGAAAGGG	-18	rU:dT	0.840	(0.803, 0.878)		0.218	0.186	20	50
HAPLN2_-_156589396.23-P1P2_126	HAPLN2_-_156589396.23-P1P2	HAPLN2	GGAAGCGCATATGGAAAGGG	-17	rA:dC	0.700	(0.669, 0.731)		0.274	0.201	30	40
HAPLN2_-_156589396.23-P1P2_131	HAPLN2_-_156589396.23-P1P2	HAPLN2	GGACGCGCATATGGAAAGGG	-17	rC:dC	0.681	(0.649, 0.713)		0.274	0.165	40	50
HAPLN2_-_156589396.23-P1P2_134	HAPLN2_-_156589396.23-P1P2	HAPLN2	GGATGCGCATATGGAAAGGG	-17	rU:dC	0.644	(0.611, 0.677)		0.274	0.165	30	50
HAPLN2_-_156589396.23-P1P2_138	HAPLN2_-_156589396.23-P1P2	HAPLN2	GGAGACGCATATGGAAAGGG	-16	rA:dC	0.660	(0.628, 0.692)		0.261	0.201	40	50
HAPLN2_-_156589396.23-P1P2_143	HAPLN2_-_156589396.23-P1P2	HAPLN2	GGAGCCGCATATGGAAAGGG	-16	rC:dC	0.603	(0.576, 0.630)		0.261	0.165	40	40
HAPLN2_-_156589396.23-P1P2_146	HAPLN2_-_156589396.23-P1P2	HAPLN2	GGAGTCGCATATGGAAAGGG	-16	rU:dC	0.550	(0.513, 0.586)		0.261	0.165	30	50
HAPLN2_-_156589396.23-P1P2_149	HAPLN2_-_156589396.23-P1P2	HAPLN2	GGAGGAGCATATGGAAAGGG	-15	rA:dG	0.614	(0.579, 0.650)		0.223	0.164	30	40
HAPLN2_-_156589396.23-P1P2_152	HAPLN2_-_156589396.23-P1P2	HAPLN2	GGAGGGGCATATGGAAAGGG	-15	rG:dG	0.665	(0.636, 0.694)		0.223	0.212	30	40
HAPLN2_-_156589396.23-P1P2_157	HAPLN2_-_156589396.23-P1P2	HAPLN2	GGAGGTGCATATGGAAAGGG	-15	rU:dG	0.761	(0.728, 0.795)		0.223	0.192	30	40
HAPLN2_-_156589396.23-P1P2_162	HAPLN2_-_156589396.23-P1P2	HAPLN2	GGAGGCACATATGGAAAGGG	-14	rA:dC	0.630	(0.603, 0.657)		0.256	0.201	30	30
HAPLN2_-_156589396.23-P1P2_167	HAPLN2_-_156589396.23-P1P2	HAPLN2	GGAGGCCCATATGGAAAGGG	-14	rC:dC	0.522	(0.491, 0.553)		0.256	0.165	30	40
HAPLN2_-_156589396.23-P1P2_170	HAPLN2_-_156589396.23-P1P2	HAPLN2	GGAGGCTCATATGGAAAGGG	-14	rU:dC	0.574	(0.542, 0.607)		0.256	0.165	30	40
HAPLN2_-_156589396.23-P1P2_173	HAPLN2_-_156589396.23-P1P2	HAPLN2	GGAGGCGAATATGGAAAGGG	-13	rA:dG	0.566	(0.530, 0.601)		0.259	0.164	30	40
HAPLN2_-_156589396.23-P1P2_176	HAPLN2_-_156589396.23-P1P2	HAPLN2	GGAGGCGGATATGGAAAGGG	-13	rG:dG	0.667	(0.639, 0.694)		0.259	0.212	30	30
HAPLN2_-_156589396.23-P1P2_181	HAPLN2_-_156589396.23-P1P2	HAPLN2	GGAGGCGTATATGGAAAGGG	-13	rU:dG	0.706	(0.676, 0.736)		0.259	0.192	30	40
HAPLN2_-_156589396.23-P1P2_189	HAPLN2_-_156589396.23-P1P2	HAPLN2	GGAGGCGCGTATGGAAAGGG	-12	rG:dT	0.846	(0.811, 0.880)		0.259	0.235	30	50
HAPLN2_-_156589396.23-P1P2_192	HAPLN2_-_156589396.23-P1P2	HAPLN2	GGAGGCGCCTATGGAAAGGG	-12	rC:dT	0.590	(0.554, 0.627)		0.259	0.209	30	50
HAPLN2_-_156589396.23-P1P2_195	HAPLN2_-_156589396.23-P1P2	HAPLN2	GGAGGCGCTTATGGAAAGGG	-12	rU:dT	0.676	(0.642, 0.709)		0.259	0.186	20	50
HAPLN2_-_156589396.23-P1P2_196	HAPLN2_-_156589396.23-P1P2	HAPLN2	GGAGGCGCAAATGGAAAGGG	-11	rA:dA	0.526	(0.491, 0.560)		0.242	0.182	30	30
HAPLN2_-_156589396.23-P1P2_199	HAPLN2_-_156589396.23-P1P2	HAPLN2	GGAGGCGCAGATGGAAAGGG	-11	rG:dA	0.664	(0.635, 0.694)		0.242	0.200	20	30
HAPLN2_-_156589396.23-P1P2_202	HAPLN2_-_156589396.23-P1P2	HAPLN2	GGAGGCGCACATGGAAAGGG	-11	rC:dA	0.596	(0.558, 0.635)		0.242	0.225	30	30
HAPLN2_-_156589396.23-P1P2_213	HAPLN2_-_156589396.23-P1P2	HAPLN2	GGAGGCGCATGTGGAAAGGG	-10	rG:dT	0.799	(0.768, 0.831)		0.204	0.235	20	50
HAPLN2_-_156589396.23-P1P2_216	HAPLN2_-_156589396.23-P1P2	HAPLN2	GGAGGCGCATCTGGAAAGGG	-10	rC:dT	0.455	(0.420, 0.490)		0.204	0.209	20	40
HAPLN2_-_156589396.23-P1P2_219	HAPLN2_-_156589396.23-P1P2	HAPLN2	GGAGGCGCATTTGGAAAGGG	-10	rU:dT	0.487	(0.450, 0.524)		0.204	0.186	30	30
HAPLN2_-_156589396.23-P1P2_220	HAPLN2_-_156589396.23-P1P2	HAPLN2	GGAGGCGCATAAGGAAAGGG	-9	rA:dA	0.350	(0.308, 0.391)		0.191	0.182	30	50
HAPLN2_-_156589396.23-P1P2_223	HAPLN2_-_156589396.23-P1P2	HAPLN2	GGAGGCGCATAGGGAAAGGG	-9	rG:dA	0.562	(0.528, 0.596)		0.191	0.200	20	30
HAPLN2_-_156589396.23-P1P2_226	HAPLN2_-_156589396.23-P1P2	HAPLN2	GGAGGCGCATACGGAAAGGG	-9	rC:dA	0.533	(0.504, 0.562)		0.191	0.225	40	50
HAPLN2_-_156589396.23-P1P2_234	HAPLN2_-_156589396.23-P1P2	HAPLN2	GGAGGCGCATATAGAAAGGG	-8	rA:dC	0.168	(0.143, 0.193)		0.181	0.201	20	20
HAPLN2_-_156589396.23-P1P2_239	HAPLN2_-_156589396.23-P1P2	HAPLN2	GGAGGCGCATATCGAAAGGG	-8	rC:dC	0.070	(0.059, 0.082)		0.181	0.165	40	40
HAPLN2_-_156589396.23-P1P2_242	HAPLN2_-_156589396.23-P1P2	HAPLN2	GGAGGCGCATATTGAAAGGG	-8	rU:dC	0.072	(0.057, 0.087)		0.181	0.165	40	40
HAPLN2_-_156589396.23-P1P2_246	HAPLN2_-_156589396.23-P1P2	HAPLN2	GGAGGCGCATATGAAAAGGG	-7	rA:dC	0.217	(0.192, 0.242)		0.120	0.201	20	50
HAPLN2_-_156589396.23-P1P2_251	HAPLN2_-_156589396.23-P1P2	HAPLN2	GGAGGCGCATATGCAAAGGG	-7	rC:dC	0.072	(0.060, 0.085)		0.120	0.165	30	30
HAPLN2_-_156589396.23-P1P2_254	HAPLN2_-_156589396.23-P1P2	HAPLN2	GGAGGCGCATATGTAAAGGG	-7	rU:dC	0.080	(0.065, 0.095)		0.120	0.165	30	40
HAPLN2_-_156589396.23-P1P2_261	HAPLN2_-_156589396.23-P1P2	HAPLN2	GGAGGCGCATATGGGAAGGG	-6	rG:dT	0.488	(0.466, 0.511)		0.139	0.235	40	40
HAPLN2_-_156589396.23-P1P2_264	HAPLN2_-_156589396.23-P1P2	HAPLN2	GGAGGCGCATATGGCAAGGG	-6	rC:dT	0.182	(0.159, 0.204)		0.139	0.209	30	40
HAPLN2_-_156589396.23-P1P2_267	HAPLN2_-_156589396.23-P1P2	HAPLN2	GGAGGCGCATATGGTAAGGG	-6	rU:dT	0.203	(0.174, 0.232)		0.139	0.186	30	60
HAPLN2_-_156589396.23-P1P2_273	HAPLN2_-_156589396.23-P1P2	HAPLN2	GGAGGCGCATATGGAGAGGG	-5	rG:dT	0.507	(0.486, 0.528)		0.130	0.235	30	40
HAPLN2_-_156589396.23-P1P2_276	HAPLN2_-_156589396.23-P1P2	HAPLN2	GGAGGCGCATATGGACAGGG	-5	rC:dT	0.318	(0.282, 0.355)		0.130	0.209	30	50
HAPLN2_-_156589396.23-P1P2_279	HAPLN2_-_156589396.23-P1P2	HAPLN2	GGAGGCGCATATGGATAGGG	-5	rU:dT	0.255	(0.222, 0.289)		0.130	0.186	30	40
HAPLN2_-_156589396.23-P1P2_285	HAPLN2_-_156589396.23-P1P2	HAPLN2	GGAGGCGCATATGGAAGGGG	-4	rG:dT	0.573	(0.546, 0.600)		0.147	0.235	30	50
HAPLN2_-_156589396.23-P1P2_288	HAPLN2_-_156589396.23-P1P2	HAPLN2	GGAGGCGCATATGGAACGGG	-4	rC:dT	0.242	(0.210, 0.273)		0.147	0.209	50	50
HAPLN2_-_156589396.23-P1P2_291	HAPLN2_-_156589396.23-P1P2	HAPLN2	GGAGGCGCATATGGAATGGG	-4	rU:dT	0.244	(0.214, 0.274)		0.147	0.186	30	40
HAPLN2_-_156589396.23-P1P2_294	HAPLN2_-_156589396.23-P1P2	HAPLN2	GGAGGCGCATATGGAAAAGG	-3	rA:dC	0.087	(0.071, 0.104)		0.116	0.201	30	40
HAPLN2_-_156589396.23-P1P2_299	HAPLN2_-_156589396.23-P1P2	HAPLN2	GGAGGCGCATATGGAAACGG	-3	rC:dC	0.049	(0.035, 0.062)		0.116	0.165	40	50
HAPLN2_-_156589396.23-P1P2_302	HAPLN2_-_156589396.23-P1P2	HAPLN2	GGAGGCGCATATGGAAATGG	-3	rU:dC	0.052	(0.038, 0.066)		0.116	0.165	30	40
HAPLN2_-_156589396.23-P1P2_306	HAPLN2_-_156589396.23-P1P2	HAPLN2	GGAGGCGCATATGGAAAGAG	-2	rA:dC	0.109	(0.092, 0.125)		0.113	0.201	30	30
HAPLN2_-_156589396.23-P1P2_311	HAPLN2_-_156589396.23-P1P2	HAPLN2	GGAGGCGCATATGGAAAGCG	-2	rC:dC	0.037	(0.026, 0.049)		0.113	0.165	40	50
HAPLN2_-_156589396.23-P1P2_314	HAPLN2_-_156589396.23-P1P2	HAPLN2	GGAGGCGCATATGGAAAGTG	-2	rU:dC	0.046	(0.035, 0.058)		0.113	0.165	30	50
HAPLN2_-_156589396.23-P1P2_318	HAPLN2_-_156589396.23-P1P2	HAPLN2	GGAGGCGCATATGGAAAGGA	-1	rA:dC	0.144	(0.123, 0.164)		0.105	0.201	30	40
HAPLN2_-_156589396.23-P1P2_323	HAPLN2_-_156589396.23-P1P2	HAPLN2	GGAGGCGCATATGGAAAGGC	-1	rC:dC	0.059	(0.048, 0.071)		0.105	0.165	20	40
HAPLN2_-_156589396.23-P1P2_326	HAPLN2_-_156589396.23-P1P2	HAPLN2	GGAGGCGCATATGGAAAGGT	-1	rU:dC	0.072	(0.059, 0.085)		0.105	0.165	30	50
HAPLN3_+_89430400.23-P2	HAPLN3_+_89430400.23-P2	HAPLN3	GCAACGGTCATGGCAAAGGT			1.000					30	50
HAPLN3_+_89430400.23-P2_101	HAPLN3_+_89430400.23-P2	HAPLN3	GAAACGGTCATGGCAAAGGT	-19	rA:dG	0.766	(0.728, 0.804)		0.260	0.164	30	40
HAPLN3_+_89430400.23-P2_104	HAPLN3_+_89430400.23-P2	HAPLN3	GGAACGGTCATGGCAAAGGT	-19	rG:dG	0.750	(0.721, 0.780)		0.260	0.212	30	50
HAPLN3_+_89430400.23-P2_109	HAPLN3_+_89430400.23-P2	HAPLN3	GTAACGGTCATGGCAAAGGT	-19	rU:dG	0.699	(0.660, 0.737)		0.260	0.192	40	50
HAPLN3_+_89430400.23-P2_117	HAPLN3_+_89430400.23-P2	HAPLN3	GCGACGGTCATGGCAAAGGT	-18	rG:dT	0.841	(0.805, 0.878)		0.218	0.235	40	50
HAPLN3_+_89430400.23-P2_120	HAPLN3_+_89430400.23-P2	HAPLN3	GCCACGGTCATGGCAAAGGT	-18	rC:dT	0.742	(0.706, 0.778)		0.218	0.209	40	60
HAPLN3_+_89430400.23-P2_123	HAPLN3_+_89430400.23-P2	HAPLN3	GCTACGGTCATGGCAAAGGT	-18	rU:dT	0.719	(0.686, 0.752)		0.218	0.186	40	50
HAPLN3_+_89430400.23-P2_129	HAPLN3_+_89430400.23-P2	HAPLN3	GCAGCGGTCATGGCAAAGGT	-17	rG:dT	0.831	(0.795, 0.867)		0.274	0.235	20	50
HAPLN3_+_89430400.23-P2_132	HAPLN3_+_89430400.23-P2	HAPLN3	GCACCGGTCATGGCAAAGGT	-17	rC:dT	0.674	(0.641, 0.706)		0.274	0.209	30	50
HAPLN3_+_89430400.23-P2_135	HAPLN3_+_89430400.23-P2	HAPLN3	GCATCGGTCATGGCAAAGGT	-17	rU:dT	0.637	(0.607, 0.666)		0.274	0.186	30	60
HAPLN3_+_89430400.23-P2_137	HAPLN3_+_89430400.23-P2	HAPLN3	GCAAAGGTCATGGCAAAGGT	-16	rA:dG	0.433	(0.402, 0.463)		0.261	0.164	30	50
HAPLN3_+_89430400.23-P2_140	HAPLN3_+_89430400.23-P2	HAPLN3	GCAAGGGTCATGGCAAAGGT	-16	rG:dG	0.519	(0.491, 0.546)		0.261	0.212	30	50
HAPLN3_+_89430400.23-P2_145	HAPLN3_+_89430400.23-P2	HAPLN3	GCAATGGTCATGGCAAAGGT	-16	rU:dG	0.529	(0.499, 0.558)		0.261	0.192	20	60
HAPLN3_+_89430400.23-P2_150	HAPLN3_+_89430400.23-P2	HAPLN3	GCAACAGTCATGGCAAAGGT	-15	rA:dC	0.375	(0.348, 0.403)		0.223	0.201	30	50
HAPLN3_+_89430400.23-P2_155	HAPLN3_+_89430400.23-P2	HAPLN3	GCAACCGTCATGGCAAAGGT	-15	rC:dC	0.343	(0.318, 0.369)		0.223	0.165	40	60
HAPLN3_+_89430400.23-P2_158	HAPLN3_+_89430400.23-P2	HAPLN3	GCAACTGTCATGGCAAAGGT	-15	rU:dC	0.348	(0.317, 0.379)		0.223	0.165	30	60
HAPLN3_+_89430400.23-P2_162	HAPLN3_+_89430400.23-P2	HAPLN3	GCAACGATCATGGCAAAGGT	-14	rA:dC	0.406	(0.375, 0.436)		0.256	0.201	20	50
HAPLN3_+_89430400.23-P2_167	HAPLN3_+_89430400.23-P2	HAPLN3	GCAACGCTCATGGCAAAGGT	-14	rC:dC	0.333	(0.312, 0.355)		0.256	0.165	30	50
HAPLN3_+_89430400.23-P2_170	HAPLN3_+_89430400.23-P2	HAPLN3	GCAACGTTCATGGCAAAGGT	-14	rU:dC	0.383	(0.355, 0.411)		0.256	0.165	30	60
HAPLN3_+_89430400.23-P2_172	HAPLN3_+_89430400.23-P2	HAPLN3	GCAACGGACATGGCAAAGGT	-13	rA:dA	0.508	(0.471, 0.545)		0.259	0.182	40	50
HAPLN3_+_89430400.23-P2_175	HAPLN3_+_89430400.23-P2	HAPLN3	GCAACGGGCATGGCAAAGGT	-13	rG:dA	0.619	(0.587, 0.651)		0.259	0.200	30	50
HAPLN3_+_89430400.23-P2_178	HAPLN3_+_89430400.23-P2	HAPLN3	GCAACGGCCATGGCAAAGGT	-13	rC:dA	0.452	(0.418, 0.487)		0.259	0.225	30	40
HAPLN3_+_89430400.23-P2_185	HAPLN3_+_89430400.23-P2	HAPLN3	GCAACGGTAATGGCAAAGGT	-12	rA:dG	0.358	(0.328, 0.387)		0.259	0.164	30	50
HAPLN3_+_89430400.23-P2_188	HAPLN3_+_89430400.23-P2	HAPLN3	GCAACGGTGATGGCAAAGGT	-12	rG:dG	0.527	(0.493, 0.561)		0.259	0.212	30	40
HAPLN3_+_89430400.23-P2_193	HAPLN3_+_89430400.23-P2	HAPLN3	GCAACGGTTATGGCAAAGGT	-12	rU:dG	0.554	(0.523, 0.585)		0.259	0.192	30	60
HAPLN3_+_89430400.23-P2_201	HAPLN3_+_89430400.23-P2	HAPLN3	GCAACGGTCGTGGCAAAGGT	-11	rG:dT	0.707	(0.676, 0.739)		0.242	0.235	40	60
HAPLN3_+_89430400.23-P2_204	HAPLN3_+_89430400.23-P2	HAPLN3	GCAACGGTCCTGGCAAAGGT	-11	rC:dT	0.292	(0.268, 0.317)		0.242	0.209	30	50
HAPLN3_+_89430400.23-P2_207	HAPLN3_+_89430400.23-P2	HAPLN3	GCAACGGTCTTGGCAAAGGT	-11	rU:dT	0.344	(0.315, 0.373)		0.242	0.186	30	50
HAPLN3_+_89430400.23-P2_208	HAPLN3_+_89430400.23-P2	HAPLN3	GCAACGGTCAAGGCAAAGGT	-10	rA:dA	0.222	(0.200, 0.244)		0.204	0.182	40	50
HAPLN3_+_89430400.23-P2_211	HAPLN3_+_89430400.23-P2	HAPLN3	GCAACGGTCAGGGCAAAGGT	-10	rG:dA	0.434	(0.407, 0.461)		0.204	0.200	20	50
HAPLN3_+_89430400.23-P2_214	HAPLN3_+_89430400.23-P2	HAPLN3	GCAACGGTCACGGCAAAGGT	-10	rC:dA	0.340	(0.309, 0.371)		0.204	0.225	40	50
HAPLN3_+_89430400.23-P2_222	HAPLN3_+_89430400.23-P2	HAPLN3	GCAACGGTCATAGCAAAGGT	-9	rA:dC	0.067	(0.059, 0.075)		0.191	0.201	40	50
HAPLN3_+_89430400.23-P2_227	HAPLN3_+_89430400.23-P2	HAPLN3	GCAACGGTCATCGCAAAGGT	-9	rC:dC	0.036	(0.026, 0.046)		0.191	0.165	30	50
HAPLN3_+_89430400.23-P2_230	HAPLN3_+_89430400.23-P2	HAPLN3	GCAACGGTCATTGCAAAGGT	-9	rU:dC	0.043	(0.033, 0.052)		0.191	0.165	30	60
HAPLN3_+_89430400.23-P2_234	HAPLN3_+_89430400.23-P2	HAPLN3	GCAACGGTCATGACAAAGGT	-8	rA:dC	0.097	(0.084, 0.110)		0.181	0.201	40	50
HAPLN3_+_89430400.23-P2_239	HAPLN3_+_89430400.23-P2	HAPLN3	GCAACGGTCATGCCAAAGGT	-8	rC:dC	0.055	(0.046, 0.064)		0.181	0.165	40	40
HAPLN3_+_89430400.23-P2_242	HAPLN3_+_89430400.23-P2	HAPLN3	GCAACGGTCATGTCAAAGGT	-8	rU:dC	0.043	(0.035, 0.052)		0.181	0.165	30	50
HAPLN3_+_89430400.23-P2_245	HAPLN3_+_89430400.23-P2	HAPLN3	GCAACGGTCATGGAAAAGGT	-7	rA:dG	0.052	(0.040, 0.065)		0.120	0.164	30	40
HAPLN3_+_89430400.23-P2_248	HAPLN3_+_89430400.23-P2	HAPLN3	GCAACGGTCATGGGAAAGGT	-7	rG:dG	0.113	(0.100, 0.125)		0.120	0.212	40	50
HAPLN3_+_89430400.23-P2_253	HAPLN3_+_89430400.23-P2	HAPLN3	GCAACGGTCATGGTAAAGGT	-7	rU:dG	0.100	(0.085, 0.115)		0.120	0.192	30	60
HAPLN3_+_89430400.23-P2_261	HAPLN3_+_89430400.23-P2	HAPLN3	GCAACGGTCATGGCGAAGGT	-6	rG:dT	0.263	(0.242, 0.284)		0.139	0.235	40	50
HAPLN3_+_89430400.23-P2_264	HAPLN3_+_89430400.23-P2	HAPLN3	GCAACGGTCATGGCCAAGGT	-6	rC:dT	0.116	(0.101, 0.131)		0.139	0.209	30	50
HAPLN3_+_89430400.23-P2_267	HAPLN3_+_89430400.23-P2	HAPLN3	GCAACGGTCATGGCTAAGGT	-6	rU:dT	0.095	(0.080, 0.109)		0.139	0.186	40	60
HAPLN3_+_89430400.23-P2_273	HAPLN3_+_89430400.23-P2	HAPLN3	GCAACGGTCATGGCAGAGGT	-5	rG:dT	0.387	(0.366, 0.408)		0.130	0.235	30	50
HAPLN3_+_89430400.23-P2_276	HAPLN3_+_89430400.23-P2	HAPLN3	GCAACGGTCATGGCACAGGT	-5	rC:dT	0.146	(0.123, 0.168)		0.130	0.209	20	30
HAPLN3_+_89430400.23-P2_279	HAPLN3_+_89430400.23-P2	HAPLN3	GCAACGGTCATGGCATAGGT	-5	rU:dT	0.117	(0.101, 0.133)		0.130	0.186	30	50
HAPLN3_+_89430400.23-P2_285	HAPLN3_+_89430400.23-P2	HAPLN3	GCAACGGTCATGGCAAGGGT	-4	rG:dT	0.454	(0.430, 0.477)		0.147	0.235	30	50
HAPLN3_+_89430400.23-P2_288	HAPLN3_+_89430400.23-P2	HAPLN3	GCAACGGTCATGGCAACGGT	-4	rC:dT	0.093	(0.079, 0.108)		0.147	0.209	30	50
HAPLN3_+_89430400.23-P2_291	HAPLN3_+_89430400.23-P2	HAPLN3	GCAACGGTCATGGCAATGGT	-4	rU:dT	0.114	(0.100, 0.128)		0.147	0.186	20	30
HAPLN3_+_89430400.23-P2_294	HAPLN3_+_89430400.23-P2	HAPLN3	GCAACGGTCATGGCAAAAGT	-3	rA:dC	0.025	(0.014, 0.036)		0.116	0.201	30	60
HAPLN3_+_89430400.23-P2_299	HAPLN3_+_89430400.23-P2	HAPLN3	GCAACGGTCATGGCAAACGT	-3	rC:dC	0.016	(0.005, 0.027)		0.116	0.165	30	60
HAPLN3_+_89430400.23-P2_302	HAPLN3_+_89430400.23-P2	HAPLN3	GCAACGGTCATGGCAAATGT	-3	rU:dC	0.018	(0.007, 0.029)		0.116	0.165	30	60
HAPLN3_+_89430400.23-P2_306	HAPLN3_+_89430400.23-P2	HAPLN3	GCAACGGTCATGGCAAAGAT	-2	rA:dC	0.039	(0.029, 0.049)		0.113	0.201	30	50
HAPLN3_+_89430400.23-P2_311	HAPLN3_+_89430400.23-P2	HAPLN3	GCAACGGTCATGGCAAAGCT	-2	rC:dC	0.012	(0.002, 0.023)		0.113	0.165	40	40
HAPLN3_+_89430400.23-P2_314	HAPLN3_+_89430400.23-P2	HAPLN3	GCAACGGTCATGGCAAAGTT	-2	rU:dC	0.016	(0.005, 0.026)		0.113	0.165	30	40
HAPLN3_+_89430400.23-P2_316	HAPLN3_+_89430400.23-P2	HAPLN3	GCAACGGTCATGGCAAAGGA	-1	rA:dA	0.098	(0.085, 0.111)		0.105	0.182	30	50
HAPLN3_+_89430400.23-P2_319	HAPLN3_+_89430400.23-P2	HAPLN3	GCAACGGTCATGGCAAAGGG	-1	rG:dA	0.162	(0.150, 0.175)		0.105	0.200	30	50
HAPLN3_+_89430400.23-P2_322	HAPLN3_+_89430400.23-P2	HAPLN3	GCAACGGTCATGGCAAAGGC	-1	rC:dA	0.109	(0.095, 0.123)		0.105	0.225	30	40
HAPLN3_+_89430410.23-P2	HAPLN3_+_89430410.23-P2	HAPLN3	GAGAACCTAGGCAACGGTCA			1.000					50	60
HAPLN3_+_89430410.23-P2_105	HAPLN3_+_89430410.23-P2	HAPLN3	GGGAACCTAGGCAACGGTCA	-19	rG:dT	1.031	(0.985, 1.077)		0.260	0.235	50	50
HAPLN3_+_89430410.23-P2_108	HAPLN3_+_89430410.23-P2	HAPLN3	GCGAACCTAGGCAACGGTCA	-19	rC:dT	0.972	(0.937, 1.007)		0.260	0.209	40	60
HAPLN3_+_89430410.23-P2_111	HAPLN3_+_89430410.23-P2	HAPLN3	GTGAACCTAGGCAACGGTCA	-19	rU:dT	0.896	(0.864, 0.928)		0.260	0.186	40	60
HAPLN3_+_89430410.23-P2_114	HAPLN3_+_89430410.23-P2	HAPLN3	GAAAACCTAGGCAACGGTCA	-18	rA:dC	0.912	(0.885, 0.939)		0.218	0.201	50	70
HAPLN3_+_89430410.23-P2_119	HAPLN3_+_89430410.23-P2	HAPLN3	GACAACCTAGGCAACGGTCA	-18	rC:dC	0.969	(0.940, 0.999)		0.218	0.165	40	60
HAPLN3_+_89430410.23-P2_122	HAPLN3_+_89430410.23-P2	HAPLN3	GATAACCTAGGCAACGGTCA	-18	rU:dC	0.918	(0.894, 0.942)		0.218	0.165	50	70
HAPLN3_+_89430410.23-P2_129	HAPLN3_+_89430410.23-P2	HAPLN3	GAGGACCTAGGCAACGGTCA	-17	rG:dT	1.061	(1.026, 1.097)		0.274	0.235	40	60
HAPLN3_+_89430410.23-P2_132	HAPLN3_+_89430410.23-P2	HAPLN3	GAGCACCTAGGCAACGGTCA	-17	rC:dT	0.925	(0.900, 0.951)		0.274	0.209	40	70
HAPLN3_+_89430410.23-P2_135	HAPLN3_+_89430410.23-P2	HAPLN3	GAGTACCTAGGCAACGGTCA	-17	rU:dT	0.877	(0.850, 0.903)		0.274	0.186	40	60
HAPLN3_+_89430410.23-P2_141	HAPLN3_+_89430410.23-P2	HAPLN3	GAGAGCCTAGGCAACGGTCA	-16	rG:dT	1.019	(0.985, 1.053)		0.261	0.235	40	60
HAPLN3_+_89430410.23-P2_144	HAPLN3_+_89430410.23-P2	HAPLN3	GAGACCCTAGGCAACGGTCA	-16	rC:dT	0.835	(0.805, 0.865)		0.261	0.209	40	60
HAPLN3_+_89430410.23-P2_147	HAPLN3_+_89430410.23-P2	HAPLN3	GAGATCCTAGGCAACGGTCA	-16	rU:dT	0.787	(0.752, 0.822)		0.261	0.186	40	60
HAPLN3_+_89430410.23-P2_149	HAPLN3_+_89430410.23-P2	HAPLN3	GAGAAACTAGGCAACGGTCA	-15	rA:dG	0.470	(0.423, 0.518)		0.223	0.164	40	60
HAPLN3_+_89430410.23-P2_152	HAPLN3_+_89430410.23-P2	HAPLN3	GAGAAGCTAGGCAACGGTCA	-15	rG:dG	0.620	(0.577, 0.662)		0.223	0.212	40	50
HAPLN3_+_89430410.23-P2_157	HAPLN3_+_89430410.23-P2	HAPLN3	GAGAATCTAGGCAACGGTCA	-15	rU:dG	0.685	(0.647, 0.724)		0.223	0.192	40	60
HAPLN3_+_89430410.23-P2_161	HAPLN3_+_89430410.23-P2	HAPLN3	GAGAACATAGGCAACGGTCA	-14	rA:dG	0.424	(0.388, 0.460)		0.256	0.164	40	60
HAPLN3_+_89430410.23-P2_164	HAPLN3_+_89430410.23-P2	HAPLN3	GAGAACGTAGGCAACGGTCA	-14	rG:dG	0.560	(0.522, 0.598)		0.256	0.212	50	60
HAPLN3_+_89430410.23-P2_169	HAPLN3_+_89430410.23-P2	HAPLN3	GAGAACTTAGGCAACGGTCA	-14	rU:dG	0.607	(0.569, 0.646)		0.256	0.192	40	70
HAPLN3_+_89430410.23-P2_172	HAPLN3_+_89430410.23-P2	HAPLN3	GAGAACCAAGGCAACGGTCA	-13	rA:dA	0.529	(0.491, 0.567)		0.259	0.182	40	60
HAPLN3_+_89430410.23-P2_175	HAPLN3_+_89430410.23-P2	HAPLN3	GAGAACCGAGGCAACGGTCA	-13	rG:dA	0.678	(0.634, 0.722)		0.259	0.200	40	60
HAPLN3_+_89430410.23-P2_178	HAPLN3_+_89430410.23-P2	HAPLN3	GAGAACCCAGGCAACGGTCA	-13	rC:dA	0.602	(0.556, 0.648)		0.259	0.225	40	50
HAPLN3_+_89430410.23-P2_189	HAPLN3_+_89430410.23-P2	HAPLN3	GAGAACCTGGGCAACGGTCA	-12	rG:dT	0.935	(0.904, 0.965)		0.259	0.235	50	50
HAPLN3_+_89430410.23-P2_192	HAPLN3_+_89430410.23-P2	HAPLN3	GAGAACCTCGGCAACGGTCA	-12	rC:dT	0.526	(0.483, 0.570)		0.259	0.209	50	60
HAPLN3_+_89430410.23-P2_195	HAPLN3_+_89430410.23-P2	HAPLN3	GAGAACCTTGGCAACGGTCA	-12	rU:dT	0.585	(0.546, 0.623)		0.259	0.186	50	60
HAPLN3_+_89430410.23-P2_198	HAPLN3_+_89430410.23-P2	HAPLN3	GAGAACCTAAGCAACGGTCA	-11	rA:dC	0.080	(0.055, 0.105)		0.242	0.201	50	60
HAPLN3_+_89430410.23-P2_203	HAPLN3_+_89430410.23-P2	HAPLN3	GAGAACCTACGCAACGGTCA	-11	rC:dC	-0.003	(-0.016, 0.011)		0.242	0.165	50	50
HAPLN3_+_89430410.23-P2_206	HAPLN3_+_89430410.23-P2	HAPLN3	GAGAACCTATGCAACGGTCA	-11	rU:dC	0.016	(0.000, 0.032)		0.242	0.165	40	70
HAPLN3_+_89430410.23-P2_210	HAPLN3_+_89430410.23-P2	HAPLN3	GAGAACCTAGACAACGGTCA	-10	rA:dC	0.107	(0.086, 0.129)		0.204	0.201	40	50
HAPLN3_+_89430410.23-P2_215	HAPLN3_+_89430410.23-P2	HAPLN3	GAGAACCTAGCCAACGGTCA	-10	rC:dC	0.022	(0.009, 0.035)		0.204	0.165	40	60
HAPLN3_+_89430410.23-P2_218	HAPLN3_+_89430410.23-P2	HAPLN3	GAGAACCTAGTCAACGGTCA	-10	rU:dC	0.024	(0.009, 0.038)		0.204	0.165	40	70
HAPLN3_+_89430410.23-P2_221	HAPLN3_+_89430410.23-P2	HAPLN3	GAGAACCTAGGAAACGGTCA	-9	rA:dG	0.053	(0.033, 0.073)		0.191	0.164	30	60
HAPLN3_+_89430410.23-P2_224	HAPLN3_+_89430410.23-P2	HAPLN3	GAGAACCTAGGGAACGGTCA	-9	rG:dG	0.380	(0.352, 0.409)		0.191	0.212	50	60
HAPLN3_+_89430410.23-P2_229	HAPLN3_+_89430410.23-P2	HAPLN3	GAGAACCTAGGTAACGGTCA	-9	rU:dG	0.606	(0.577, 0.636)		0.191	0.192	50	50
HAPLN3_+_89430410.23-P2_237	HAPLN3_+_89430410.23-P2	HAPLN3	GAGAACCTAGGCGACGGTCA	-8	rG:dT	0.581	(0.545, 0.616)		0.181	0.235	30	60
HAPLN3_+_89430410.23-P2_240	HAPLN3_+_89430410.23-P2	HAPLN3	GAGAACCTAGGCCACGGTCA	-8	rC:dT	0.159	(0.133, 0.185)		0.181	0.209	40	60
HAPLN3_+_89430410.23-P2_243	HAPLN3_+_89430410.23-P2	HAPLN3	GAGAACCTAGGCTACGGTCA	-8	rU:dT	0.132	(0.109, 0.155)		0.181	0.186	30	70
HAPLN3_+_89430410.23-P2_249	HAPLN3_+_89430410.23-P2	HAPLN3	GAGAACCTAGGCAGCGGTCA	-7	rG:dT	0.334	(0.312, 0.357)		0.120	0.235	30	50
HAPLN3_+_89430410.23-P2_252	HAPLN3_+_89430410.23-P2	HAPLN3	GAGAACCTAGGCACCGGTCA	-7	rC:dT	0.090	(0.073, 0.106)		0.120	0.209	40	40
HAPLN3_+_89430410.23-P2_255	HAPLN3_+_89430410.23-P2	HAPLN3	GAGAACCTAGGCATCGGTCA	-7	rU:dT	0.059	(0.043, 0.075)		0.120	0.186	40	60
HAPLN3_+_89430410.23-P2_257	HAPLN3_+_89430410.23-P2	HAPLN3	GAGAACCTAGGCAAAGGTCA	-6	rA:dG	0.030	(0.018, 0.043)		0.139	0.164	30	40
HAPLN3_+_89430410.23-P2_260	HAPLN3_+_89430410.23-P2	HAPLN3	GAGAACCTAGGCAAGGGTCA	-6	rG:dG	0.060	(0.050, 0.070)		0.139	0.212	30	30
HAPLN3_+_89430410.23-P2_265	HAPLN3_+_89430410.23-P2	HAPLN3	GAGAACCTAGGCAATGGTCA	-6	rU:dG	0.042	(0.025, 0.058)		0.139	0.192	30	40
HAPLN3_+_89430410.23-P2_270	HAPLN3_+_89430410.23-P2	HAPLN3	GAGAACCTAGGCAACAGTCA	-5	rA:dC	0.057	(0.040, 0.074)		0.130	0.201	30	50
HAPLN3_+_89430410.23-P2_275	HAPLN3_+_89430410.23-P2	HAPLN3	GAGAACCTAGGCAACCGTCA	-5	rC:dC	0.033	(0.021, 0.045)		0.130	0.165	40	60
HAPLN3_+_89430410.23-P2_278	HAPLN3_+_89430410.23-P2	HAPLN3	GAGAACCTAGGCAACTGTCA	-5	rU:dC	0.022	(0.009, 0.035)		0.130	0.165	30	60
HAPLN3_+_89430410.23-P2_282	HAPLN3_+_89430410.23-P2	HAPLN3	GAGAACCTAGGCAACGATCA	-4	rA:dC	0.056	(0.042, 0.071)		0.147	0.201	30	60
HAPLN3_+_89430410.23-P2_287	HAPLN3_+_89430410.23-P2	HAPLN3	GAGAACCTAGGCAACGCTCA	-4	rC:dC	0.007	(-0.005, 0.019)		0.147	0.165	40	60
HAPLN3_+_89430410.23-P2_290	HAPLN3_+_89430410.23-P2	HAPLN3	GAGAACCTAGGCAACGTTCA	-4	rU:dC	0.013	(-0.000, 0.027)		0.147	0.165	40	50
HAPLN3_+_89430410.23-P2_292	HAPLN3_+_89430410.23-P2	HAPLN3	GAGAACCTAGGCAACGGACA	-3	rA:dA	0.088	(0.076, 0.099)		0.116	0.182	40	60
HAPLN3_+_89430410.23-P2_295	HAPLN3_+_89430410.23-P2	HAPLN3	GAGAACCTAGGCAACGGGCA	-3	rG:dA	0.165	(0.150, 0.179)		0.116	0.200	30	50
HAPLN3_+_89430410.23-P2_298	HAPLN3_+_89430410.23-P2	HAPLN3	GAGAACCTAGGCAACGGCCA	-3	rC:dA	0.124	(0.107, 0.141)		0.116	0.225	30	40
HAPLN3_+_89430410.23-P2_305	HAPLN3_+_89430410.23-P2	HAPLN3	GAGAACCTAGGCAACGGTAA	-2	rA:dG	0.040	(0.029, 0.051)		0.113	0.164	40	50
HAPLN3_+_89430410.23-P2_308	HAPLN3_+_89430410.23-P2	HAPLN3	GAGAACCTAGGCAACGGTGA	-2	rG:dG	0.094	(0.084, 0.105)		0.113	0.212	30	50
HAPLN3_+_89430410.23-P2_313	HAPLN3_+_89430410.23-P2	HAPLN3	GAGAACCTAGGCAACGGTTA	-2	rU:dG	0.072	(0.059, 0.084)		0.113	0.192	50	60
HAPLN3_+_89430410.23-P2_321	HAPLN3_+_89430410.23-P2	HAPLN3	GAGAACCTAGGCAACGGTCG	-1	rG:dT	0.263	(0.244, 0.281)		0.105	0.235	40	40
HAPLN3_+_89430410.23-P2_324	HAPLN3_+_89430410.23-P2	HAPLN3	GAGAACCTAGGCAACGGTCC	-1	rC:dT	0.069	(0.056, 0.082)		0.105	0.209	40	60
HAPLN3_+_89430410.23-P2_327	HAPLN3_+_89430410.23-P2	HAPLN3	GAGAACCTAGGCAACGGTCT	-1	rU:dT	0.060	(0.046, 0.074)		0.105	0.186	40	40
HAPLN3_+_89430422.23-P2	HAPLN3_+_89430422.23-P2	HAPLN3	GGCGCCAACGACCAGAACCT			1.000					40	40
HAPLN3_+_89430422.23-P2_102	HAPLN3_+_89430422.23-P2	HAPLN3	GACGCCAACGACCAGAACCT	-19	rA:dC	0.905	(0.851, 0.960)		0.260	0.201	30	50
HAPLN3_+_89430422.23-P2_107	HAPLN3_+_89430422.23-P2	HAPLN3	GCCGCCAACGACCAGAACCT	-19	rC:dC	0.880	(0.836, 0.924)		0.260	0.165	40	50
HAPLN3_+_89430422.23-P2_110	HAPLN3_+_89430422.23-P2	HAPLN3	GTCGCCAACGACCAGAACCT	-19	rU:dC	0.848	(0.800, 0.895)		0.260	0.165	40	50
HAPLN3_+_89430422.23-P2_113	HAPLN3_+_89430422.23-P2	HAPLN3	GGAGCCAACGACCAGAACCT	-18	rA:dG	0.839	(0.797, 0.881)		0.218	0.164	30	40
HAPLN3_+_89430422.23-P2_116	HAPLN3_+_89430422.23-P2	HAPLN3	GGGGCCAACGACCAGAACCT	-18	rG:dG	0.893	(0.847, 0.939)		0.218	0.212	30	30
HAPLN3_+_89430422.23-P2_121	HAPLN3_+_89430422.23-P2	HAPLN3	GGTGCCAACGACCAGAACCT	-18	rU:dG	0.830	(0.782, 0.878)		0.218	0.192	30	40
HAPLN3_+_89430422.23-P2_126	HAPLN3_+_89430422.23-P2	HAPLN3	GGCACCAACGACCAGAACCT	-17	rA:dC	0.696	(0.644, 0.748)		0.274	0.201	40	40
HAPLN3_+_89430422.23-P2_131	HAPLN3_+_89430422.23-P2	HAPLN3	GGCCCCAACGACCAGAACCT	-17	rC:dC	0.715	(0.672, 0.758)		0.274	0.165	50	50
HAPLN3_+_89430422.23-P2_134	HAPLN3_+_89430422.23-P2	HAPLN3	GGCTCCAACGACCAGAACCT	-17	rU:dC	0.638	(0.590, 0.685)		0.274	0.165	40	50
HAPLN3_+_89430422.23-P2_137	HAPLN3_+_89430422.23-P2	HAPLN3	GGCGACAACGACCAGAACCT	-16	rA:dG	0.544	(0.494, 0.594)		0.261	0.164	30	30
HAPLN3_+_89430422.23-P2_140	HAPLN3_+_89430422.23-P2	HAPLN3	GGCGGCAACGACCAGAACCT	-16	rG:dG	0.630	(0.581, 0.678)		0.261	0.212	30	40
HAPLN3_+_89430422.23-P2_145	HAPLN3_+_89430422.23-P2	HAPLN3	GGCGTCAACGACCAGAACCT	-16	rU:dG	0.694	(0.643, 0.745)		0.261	0.192	40	40
HAPLN3_+_89430422.23-P2_149	HAPLN3_+_89430422.23-P2	HAPLN3	GGCGCAAACGACCAGAACCT	-15	rA:dG	0.538	(0.485, 0.592)		0.223	0.164	40	50
HAPLN3_+_89430422.23-P2_152	HAPLN3_+_89430422.23-P2	HAPLN3	GGCGCGAACGACCAGAACCT	-15	rG:dG	0.651	(0.605, 0.697)		0.223	0.212	40	40
HAPLN3_+_89430422.23-P2_157	HAPLN3_+_89430422.23-P2	HAPLN3	GGCGCTAACGACCAGAACCT	-15	rU:dG	0.768	(0.714, 0.821)		0.223	0.192	40	50
HAPLN3_+_89430422.23-P2_165	HAPLN3_+_89430422.23-P2	HAPLN3	GGCGCCGACGACCAGAACCT	-14	rG:dT	0.968	(0.931, 1.005)		0.256	0.235	40	50
HAPLN3_+_89430422.23-P2_168	HAPLN3_+_89430422.23-P2	HAPLN3	GGCGCCCACGACCAGAACCT	-14	rC:dT	0.788	(0.747, 0.830)		0.256	0.209	40	50
HAPLN3_+_89430422.23-P2_171	HAPLN3_+_89430422.23-P2	HAPLN3	GGCGCCTACGACCAGAACCT	-14	rU:dT	0.810	(0.770, 0.850)		0.256	0.186	30	50
HAPLN3_+_89430422.23-P2_177	HAPLN3_+_89430422.23-P2	HAPLN3	GGCGCCAGCGACCAGAACCT	-13	rG:dT	0.946	(0.916, 0.975)		0.259	0.235	30	50
HAPLN3_+_89430422.23-P2_180	HAPLN3_+_89430422.23-P2	HAPLN3	GGCGCCACCGACCAGAACCT	-13	rC:dT	0.663	(0.628, 0.697)		0.259	0.209	40	50
HAPLN3_+_89430422.23-P2_183	HAPLN3_+_89430422.23-P2	HAPLN3	GGCGCCATCGACCAGAACCT	-13	rU:dT	0.711	(0.675, 0.748)		0.259	0.186	40	50
HAPLN3_+_89430422.23-P2_185	HAPLN3_+_89430422.23-P2	HAPLN3	GGCGCCAAAGACCAGAACCT	-12	rA:dG	0.432	(0.395, 0.469)		0.259	0.164	30	40
HAPLN3_+_89430422.23-P2_188	HAPLN3_+_89430422.23-P2	HAPLN3	GGCGCCAAGGACCAGAACCT	-12	rG:dG	0.640	(0.609, 0.671)		0.259	0.212	20	50
HAPLN3_+_89430422.23-P2_193	HAPLN3_+_89430422.23-P2	HAPLN3	GGCGCCAATGACCAGAACCT	-12	rU:dG	0.654	(0.621, 0.688)		0.259	0.192	40	60
HAPLN3_+_89430422.23-P2_198	HAPLN3_+_89430422.23-P2	HAPLN3	GGCGCCAACAACCAGAACCT	-11	rA:dC	0.219	(0.184, 0.254)		0.242	0.201	20	40
HAPLN3_+_89430422.23-P2_203	HAPLN3_+_89430422.23-P2	HAPLN3	GGCGCCAACCACCAGAACCT	-11	rC:dC	0.092	(0.073, 0.111)		0.242	0.165	30	40
HAPLN3_+_89430422.23-P2_206	HAPLN3_+_89430422.23-P2	HAPLN3	GGCGCCAACTACCAGAACCT	-11	rU:dC	0.127	(0.104, 0.150)		0.242	0.165	30	60
HAPLN3_+_89430422.23-P2_213	HAPLN3_+_89430422.23-P2	HAPLN3	GGCGCCAACGGCCAGAACCT	-10	rG:dT	0.799	(0.769, 0.829)		0.204	0.235	50	50
HAPLN3_+_89430422.23-P2_216	HAPLN3_+_89430422.23-P2	HAPLN3	GGCGCCAACGCCCAGAACCT	-10	rC:dT	0.347	(0.295, 0.399)		0.204	0.209	30	30
HAPLN3_+_89430422.23-P2_219	HAPLN3_+_89430422.23-P2	HAPLN3	GGCGCCAACGTCCAGAACCT	-10	rU:dT	0.417	(0.377, 0.457)		0.204	0.186	40	50
HAPLN3_+_89430422.23-P2_221	HAPLN3_+_89430422.23-P2	HAPLN3	GGCGCCAACGAACAGAACCT	-9	rA:dG	0.111	(0.078, 0.144)		0.191	0.164	50	50
HAPLN3_+_89430422.23-P2_224	HAPLN3_+_89430422.23-P2	HAPLN3	GGCGCCAACGAGCAGAACCT	-9	rG:dG	0.450	(0.410, 0.490)		0.191	0.212	40	50
HAPLN3_+_89430422.23-P2_229	HAPLN3_+_89430422.23-P2	HAPLN3	GGCGCCAACGATCAGAACCT	-9	rU:dG	0.687	(0.650, 0.725)		0.191	0.192	30	60
HAPLN3_+_89430422.23-P2_233	HAPLN3_+_89430422.23-P2	HAPLN3	GGCGCCAACGACAAGAACCT	-8	rA:dG	0.025	(0.002, 0.048)		0.181	0.164	40	50
HAPLN3_+_89430422.23-P2_236	HAPLN3_+_89430422.23-P2	HAPLN3	GGCGCCAACGACGAGAACCT	-8	rG:dG	0.203	(0.178, 0.229)		0.181	0.212	50	60
HAPLN3_+_89430422.23-P2_241	HAPLN3_+_89430422.23-P2	HAPLN3	GGCGCCAACGACTAGAACCT	-8	rU:dG	0.379	(0.336, 0.422)		0.181	0.192	40	60
HAPLN3_+_89430422.23-P2_249	HAPLN3_+_89430422.23-P2	HAPLN3	GGCGCCAACGACCGGAACCT	-7	rG:dT	0.425	(0.394, 0.457)		0.120	0.235	50	50
HAPLN3_+_89430422.23-P2_252	HAPLN3_+_89430422.23-P2	HAPLN3	GGCGCCAACGACCCGAACCT	-7	rC:dT	0.087	(0.067, 0.106)		0.120	0.209	40	60
HAPLN3_+_89430422.23-P2_255	HAPLN3_+_89430422.23-P2	HAPLN3	GGCGCCAACGACCTGAACCT	-7	rU:dT	0.088	(0.065, 0.111)		0.120	0.186	40	50
HAPLN3_+_89430422.23-P2_258	HAPLN3_+_89430422.23-P2	HAPLN3	GGCGCCAACGACCAAAACCT	-6	rA:dC	0.169	(0.134, 0.204)		0.139	0.201	30	50
HAPLN3_+_89430422.23-P2_263	HAPLN3_+_89430422.23-P2	HAPLN3	GGCGCCAACGACCACAACCT	-6	rC:dC	0.043	(0.030, 0.057)		0.139	0.165	30	30
HAPLN3_+_89430422.23-P2_266	HAPLN3_+_89430422.23-P2	HAPLN3	GGCGCCAACGACCATAACCT	-6	rU:dC	0.055	(0.042, 0.069)		0.139	0.165	50	60
HAPLN3_+_89430422.23-P2_273	HAPLN3_+_89430422.23-P2	HAPLN3	GGCGCCAACGACCAGGACCT	-5	rG:dT	0.408	(0.379, 0.437)		0.130	0.235	30	40
HAPLN3_+_89430422.23-P2_276	HAPLN3_+_89430422.23-P2	HAPLN3	GGCGCCAACGACCAGCACCT	-5	rC:dT	0.112	(0.087, 0.138)		0.130	0.209	40	40
HAPLN3_+_89430422.23-P2_279	HAPLN3_+_89430422.23-P2	HAPLN3	GGCGCCAACGACCAGTACCT	-5	rU:dT	0.109	(0.092, 0.126)		0.130	0.186	40	50
HAPLN3_+_89430422.23-P2_285	HAPLN3_+_89430422.23-P2	HAPLN3	GGCGCCAACGACCAGAGCCT	-4	rG:dT	0.406	(0.380, 0.432)		0.147	0.235	40	50
HAPLN3_+_89430422.23-P2_288	HAPLN3_+_89430422.23-P2	HAPLN3	GGCGCCAACGACCAGACCCT	-4	rC:dT	0.104	(0.083, 0.125)		0.147	0.209	30	50
HAPLN3_+_89430422.23-P2_291	HAPLN3_+_89430422.23-P2	HAPLN3	GGCGCCAACGACCAGATCCT	-4	rU:dT	0.127	(0.104, 0.151)		0.147	0.186	50	50
HAPLN3_+_89430422.23-P2_293	HAPLN3_+_89430422.23-P2	HAPLN3	GGCGCCAACGACCAGAAACT	-3	rA:dG	0.006	(-0.010, 0.023)		0.116	0.164	30	50
HAPLN3_+_89430422.23-P2_296	HAPLN3_+_89430422.23-P2	HAPLN3	GGCGCCAACGACCAGAAGCT	-3	rG:dG	0.070	(0.056, 0.085)		0.116	0.212	30	40
HAPLN3_+_89430422.23-P2_301	HAPLN3_+_89430422.23-P2	HAPLN3	GGCGCCAACGACCAGAATCT	-3	rU:dG	0.063	(0.047, 0.080)		0.116	0.192	40	60
HAPLN3_+_89430422.23-P2_305	HAPLN3_+_89430422.23-P2	HAPLN3	GGCGCCAACGACCAGAACAT	-2	rA:dG	0.010	(-0.007, 0.026)		0.113	0.164	30	50
HAPLN3_+_89430422.23-P2_308	HAPLN3_+_89430422.23-P2	HAPLN3	GGCGCCAACGACCAGAACGT	-2	rG:dG	0.069	(0.054, 0.083)		0.113	0.212	50	60
HAPLN3_+_89430422.23-P2_313	HAPLN3_+_89430422.23-P2	HAPLN3	GGCGCCAACGACCAGAACTT	-2	rU:dG	0.042	(0.022, 0.062)		0.113	0.192	40	50
HAPLN3_+_89430422.23-P2_316	HAPLN3_+_89430422.23-P2	HAPLN3	GGCGCCAACGACCAGAACCA	-1	rA:dA	0.070	(0.051, 0.090)		0.105	0.182	40	40
HAPLN3_+_89430422.23-P2_319	HAPLN3_+_89430422.23-P2	HAPLN3	GGCGCCAACGACCAGAACCG	-1	rG:dA	0.124	(0.107, 0.140)		0.105	0.200	50	50
HAPLN3_+_89430422.23-P2_322	HAPLN3_+_89430422.23-P2	HAPLN3	GGCGCCAACGACCAGAACCC	-1	rC:dA	0.101	(0.083, 0.120)		0.105	0.225	40	50
HAPLN3_+_89438741.23-P1	HAPLN3_+_89438741.23-P1	HAPLN3	GTCAGACTGCTGCCTTGGAC			1.000					30	40
HAPLN3_+_89438741.23-P1_100	HAPLN3_+_89438741.23-P1	HAPLN3	GACAGACTGCTGCCTTGGAC	-19	rA:dA	0.732	(0.694, 0.771)		0.260	0.182	30	40
HAPLN3_+_89438741.23-P1_103	HAPLN3_+_89438741.23-P1	HAPLN3	GGCAGACTGCTGCCTTGGAC	-19	rG:dA	0.801	(0.769, 0.832)		0.260	0.200	30	30
HAPLN3_+_89438741.23-P1_106	HAPLN3_+_89438741.23-P1	HAPLN3	GCCAGACTGCTGCCTTGGAC	-19	rC:dA	0.688	(0.650, 0.727)		0.260	0.225	20	40
HAPLN3_+_89438741.23-P1_113	HAPLN3_+_89438741.23-P1	HAPLN3	GTAAGACTGCTGCCTTGGAC	-18	rA:dG	0.682	(0.655, 0.709)		0.218	0.164	20	50
HAPLN3_+_89438741.23-P1_116	HAPLN3_+_89438741.23-P1	HAPLN3	GTGAGACTGCTGCCTTGGAC	-18	rG:dG	0.733	(0.701, 0.764)		0.218	0.212	30	50
HAPLN3_+_89438741.23-P1_121	HAPLN3_+_89438741.23-P1	HAPLN3	GTTAGACTGCTGCCTTGGAC	-18	rU:dG	0.637	(0.608, 0.666)		0.218	0.192	30	40
HAPLN3_+_89438741.23-P1_129	HAPLN3_+_89438741.23-P1	HAPLN3	GTCGGACTGCTGCCTTGGAC	-17	rG:dT	0.866	(0.827, 0.905)		0.274	0.235	20	50
HAPLN3_+_89438741.23-P1_132	HAPLN3_+_89438741.23-P1	HAPLN3	GTCCGACTGCTGCCTTGGAC	-17	rC:dT	0.628	(0.588, 0.668)		0.274	0.209	30	50
HAPLN3_+_89438741.23-P1_135	HAPLN3_+_89438741.23-P1	HAPLN3	GTCTGACTGCTGCCTTGGAC	-17	rU:dT	0.564	(0.525, 0.604)		0.274	0.186	30	40
HAPLN3_+_89438741.23-P1_138	HAPLN3_+_89438741.23-P1	HAPLN3	GTCAAACTGCTGCCTTGGAC	-16	rA:dC	0.364	(0.326, 0.402)		0.261	0.201	30	40
HAPLN3_+_89438741.23-P1_143	HAPLN3_+_89438741.23-P1	HAPLN3	GTCACACTGCTGCCTTGGAC	-16	rC:dC	0.373	(0.338, 0.407)		0.261	0.165	20	30
HAPLN3_+_89438741.23-P1_146	HAPLN3_+_89438741.23-P1	HAPLN3	GTCATACTGCTGCCTTGGAC	-16	rU:dC	0.320	(0.287, 0.354)		0.261	0.165	30	40
HAPLN3_+_89438741.23-P1_153	HAPLN3_+_89438741.23-P1	HAPLN3	GTCAGGCTGCTGCCTTGGAC	-15	rG:dT	0.769	(0.735, 0.802)		0.223	0.235	30	40
HAPLN3_+_89438741.23-P1_156	HAPLN3_+_89438741.23-P1	HAPLN3	GTCAGCCTGCTGCCTTGGAC	-15	rC:dT	0.499	(0.455, 0.543)		0.223	0.209	20	40
HAPLN3_+_89438741.23-P1_159	HAPLN3_+_89438741.23-P1	HAPLN3	GTCAGTCTGCTGCCTTGGAC	-15	rU:dT	0.462	(0.420, 0.504)		0.223	0.186	20	30
HAPLN3_+_89438741.23-P1_161	HAPLN3_+_89438741.23-P1	HAPLN3	GTCAGAATGCTGCCTTGGAC	-14	rA:dG	0.273	(0.245, 0.302)		0.256	0.164	20	40
HAPLN3_+_89438741.23-P1_164	HAPLN3_+_89438741.23-P1	HAPLN3	GTCAGAGTGCTGCCTTGGAC	-14	rG:dG	0.402	(0.370, 0.434)		0.256	0.212	30	30
HAPLN3_+_89438741.23-P1_169	HAPLN3_+_89438741.23-P1	HAPLN3	GTCAGATTGCTGCCTTGGAC	-14	rU:dG	0.427	(0.388, 0.466)		0.256	0.192	30	40
HAPLN3_+_89438741.23-P1_172	HAPLN3_+_89438741.23-P1	HAPLN3	GTCAGACAGCTGCCTTGGAC	-13	rA:dA	0.333	(0.294, 0.373)		0.259	0.182	30	30
HAPLN3_+_89438741.23-P1_175	HAPLN3_+_89438741.23-P1	HAPLN3	GTCAGACGGCTGCCTTGGAC	-13	rG:dA	0.506	(0.467, 0.544)		0.259	0.200	40	40
HAPLN3_+_89438741.23-P1_178	HAPLN3_+_89438741.23-P1	HAPLN3	GTCAGACCGCTGCCTTGGAC	-13	rC:dA	0.316	(0.280, 0.351)		0.259	0.225	30	30
HAPLN3_+_89438741.23-P1_186	HAPLN3_+_89438741.23-P1	HAPLN3	GTCAGACTACTGCCTTGGAC	-12	rA:dC	0.209	(0.181, 0.236)		0.259	0.201	30	40
HAPLN3_+_89438741.23-P1_191	HAPLN3_+_89438741.23-P1	HAPLN3	GTCAGACTCCTGCCTTGGAC	-12	rC:dC	0.103	(0.082, 0.125)		0.259	0.165	20	30
HAPLN3_+_89438741.23-P1_194	HAPLN3_+_89438741.23-P1	HAPLN3	GTCAGACTTCTGCCTTGGAC	-12	rU:dC	0.153	(0.125, 0.181)		0.259	0.165	30	40
HAPLN3_+_89438741.23-P1_197	HAPLN3_+_89438741.23-P1	HAPLN3	GTCAGACTGATGCCTTGGAC	-11	rA:dG	0.184	(0.159, 0.210)		0.242	0.164	40	50
HAPLN3_+_89438741.23-P1_200	HAPLN3_+_89438741.23-P1	HAPLN3	GTCAGACTGGTGCCTTGGAC	-11	rG:dG	0.414	(0.377, 0.452)		0.242	0.212	40	50
HAPLN3_+_89438741.23-P1_205	HAPLN3_+_89438741.23-P1	HAPLN3	GTCAGACTGTTGCCTTGGAC	-11	rU:dG	0.362	(0.325, 0.400)		0.242	0.192	40	60
HAPLN3_+_89438741.23-P1_208	HAPLN3_+_89438741.23-P1	HAPLN3	GTCAGACTGCAGCCTTGGAC	-10	rA:dA	0.136	(0.111, 0.161)		0.204	0.182	30	40
HAPLN3_+_89438741.23-P1_211	HAPLN3_+_89438741.23-P1	HAPLN3	GTCAGACTGCGGCCTTGGAC	-10	rG:dA	0.262	(0.233, 0.291)		0.204	0.200	30	40
HAPLN3_+_89438741.23-P1_214	HAPLN3_+_89438741.23-P1	HAPLN3	GTCAGACTGCCGCCTTGGAC	-10	rC:dA	0.226	(0.197, 0.254)		0.204	0.225	30	50
HAPLN3_+_89438741.23-P1_222	HAPLN3_+_89438741.23-P1	HAPLN3	GTCAGACTGCTACCTTGGAC	-9	rA:dC	0.053	(0.037, 0.069)		0.191	0.201	20	60
HAPLN3_+_89438741.23-P1_227	HAPLN3_+_89438741.23-P1	HAPLN3	GTCAGACTGCTCCCTTGGAC	-9	rC:dC	0.055	(0.041, 0.068)		0.191	0.165	30	40
HAPLN3_+_89438741.23-P1_230	HAPLN3_+_89438741.23-P1	HAPLN3	GTCAGACTGCTTCCTTGGAC	-9	rU:dC	0.037	(0.024, 0.049)		0.191	0.165	30	50
HAPLN3_+_89438741.23-P1_233	HAPLN3_+_89438741.23-P1	HAPLN3	GTCAGACTGCTGACTTGGAC	-8	rA:dG	0.001	(-0.013, 0.016)		0.181	0.164	30	40
HAPLN3_+_89438741.23-P1_236	HAPLN3_+_89438741.23-P1	HAPLN3	GTCAGACTGCTGGCTTGGAC	-8	rG:dG	0.099	(0.076, 0.121)		0.181	0.212	30	50
HAPLN3_+_89438741.23-P1_241	HAPLN3_+_89438741.23-P1	HAPLN3	GTCAGACTGCTGTCTTGGAC	-8	rU:dG	0.186	(0.151, 0.222)		0.181	0.192	20	40
HAPLN3_+_89438741.23-P1_245	HAPLN3_+_89438741.23-P1	HAPLN3	GTCAGACTGCTGCATTGGAC	-7	rA:dG	0.004	(-0.008, 0.016)		0.120	0.164	30	60
HAPLN3_+_89438741.23-P1_248	HAPLN3_+_89438741.23-P1	HAPLN3	GTCAGACTGCTGCGTTGGAC	-7	rG:dG	0.031	(0.021, 0.042)		0.120	0.212	40	50
HAPLN3_+_89438741.23-P1_253	HAPLN3_+_89438741.23-P1	HAPLN3	GTCAGACTGCTGCTTTGGAC	-7	rU:dG	0.014	(-0.000, 0.029)		0.120	0.192	30	30
HAPLN3_+_89438741.23-P1_256	HAPLN3_+_89438741.23-P1	HAPLN3	GTCAGACTGCTGCCATGGAC	-6	rA:dA	0.068	(0.052, 0.083)		0.139	0.182	40	50
HAPLN3_+_89438741.23-P1_259	HAPLN3_+_89438741.23-P1	HAPLN3	GTCAGACTGCTGCCGTGGAC	-6	rG:dA	0.056	(0.043, 0.069)		0.139	0.200	40	50
HAPLN3_+_89438741.23-P1_262	HAPLN3_+_89438741.23-P1	HAPLN3	GTCAGACTGCTGCCCTGGAC	-6	rC:dA	0.135	(0.116, 0.154)		0.139	0.225	30	30
HAPLN3_+_89438741.23-P1_268	HAPLN3_+_89438741.23-P1	HAPLN3	GTCAGACTGCTGCCTAGGAC	-5	rA:dA	0.082	(0.066, 0.097)		0.130	0.182	40	40
HAPLN3_+_89438741.23-P1_271	HAPLN3_+_89438741.23-P1	HAPLN3	GTCAGACTGCTGCCTGGGAC	-5	rG:dA	0.121	(0.102, 0.139)		0.130	0.200	20	50
HAPLN3_+_89438741.23-P1_274	HAPLN3_+_89438741.23-P1	HAPLN3	GTCAGACTGCTGCCTCGGAC	-5	rC:dA	0.117	(0.090, 0.145)		0.130	0.225	40	50
HAPLN3_+_89438741.23-P1_282	HAPLN3_+_89438741.23-P1	HAPLN3	GTCAGACTGCTGCCTTAGAC	-4	rA:dC	0.034	(0.022, 0.047)		0.147	0.201	30	50
HAPLN3_+_89438741.23-P1_287	HAPLN3_+_89438741.23-P1	HAPLN3	GTCAGACTGCTGCCTTCGAC	-4	rC:dC	0.005	(-0.007, 0.016)		0.147	0.165	50	50
HAPLN3_+_89438741.23-P1_290	HAPLN3_+_89438741.23-P1	HAPLN3	GTCAGACTGCTGCCTTTGAC	-4	rU:dC	0.010	(-0.002, 0.022)		0.147	0.165	30	40
HAPLN3_+_89438741.23-P1_294	HAPLN3_+_89438741.23-P1	HAPLN3	GTCAGACTGCTGCCTTGAAC	-3	rA:dC	0.037	(0.025, 0.048)		0.116	0.201	30	30
HAPLN3_+_89438741.23-P1_299	HAPLN3_+_89438741.23-P1	HAPLN3	GTCAGACTGCTGCCTTGCAC	-3	rC:dC	0.021	(0.010, 0.032)		0.116	0.165	30	50
HAPLN3_+_89438741.23-P1_302	HAPLN3_+_89438741.23-P1	HAPLN3	GTCAGACTGCTGCCTTGTAC	-3	rU:dC	0.024	(0.013, 0.036)		0.116	0.165	40	50
HAPLN3_+_89438741.23-P1_309	HAPLN3_+_89438741.23-P1	HAPLN3	GTCAGACTGCTGCCTTGGGC	-2	rG:dT	0.257	(0.232, 0.281)		0.113	0.235	20	50
HAPLN3_+_89438741.23-P1_312	HAPLN3_+_89438741.23-P1	HAPLN3	GTCAGACTGCTGCCTTGGCC	-2	rC:dT	0.051	(0.035, 0.066)		0.113	0.209	30	50
HAPLN3_+_89438741.23-P1_315	HAPLN3_+_89438741.23-P1	HAPLN3	GTCAGACTGCTGCCTTGGTC	-2	rU:dT	0.062	(0.048, 0.076)		0.113	0.186	30	30
HAPLN3_+_89438741.23-P1_317	HAPLN3_+_89438741.23-P1	HAPLN3	GTCAGACTGCTGCCTTGGAA	-1	rA:dG	0.028	(0.014, 0.041)		0.105	0.164	30	50
HAPLN3_+_89438741.23-P1_320	HAPLN3_+_89438741.23-P1	HAPLN3	GTCAGACTGCTGCCTTGGAG	-1	rG:dG	0.064	(0.052, 0.077)		0.105	0.212	20	30
HAPLN3_+_89438741.23-P1_325	HAPLN3_+_89438741.23-P1	HAPLN3	GTCAGACTGCTGCCTTGGAT	-1	rU:dG	0.034	(0.022, 0.047)		0.105	0.192	30	50
HAPLN3_-_89430373.23-P2	HAPLN3_-_89430373.23-P2	HAPLN3	GGGAGGTCTAGGTCACCCAG			1.000					30	40
HAPLN3_-_89430373.23-P2_102	HAPLN3_-_89430373.23-P2	HAPLN3	GAGAGGTCTAGGTCACCCAG	-19	rA:dC	0.855	(0.822, 0.888)		0.260	0.201	30	40
HAPLN3_-_89430373.23-P2_107	HAPLN3_-_89430373.23-P2	HAPLN3	GCGAGGTCTAGGTCACCCAG	-19	rC:dC	0.883	(0.858, 0.908)		0.260	0.165	40	50
HAPLN3_-_89430373.23-P2_110	HAPLN3_-_89430373.23-P2	HAPLN3	GTGAGGTCTAGGTCACCCAG	-19	rU:dC	0.860	(0.829, 0.891)		0.260	0.165	40	40
HAPLN3_-_89430373.23-P2_114	HAPLN3_-_89430373.23-P2	HAPLN3	GGAAGGTCTAGGTCACCCAG	-18	rA:dC	0.815	(0.789, 0.841)		0.218	0.201	30	40
HAPLN3_-_89430373.23-P2_119	HAPLN3_-_89430373.23-P2	HAPLN3	GGCAGGTCTAGGTCACCCAG	-18	rC:dC	0.878	(0.851, 0.904)		0.218	0.165	30	50
HAPLN3_-_89430373.23-P2_122	HAPLN3_-_89430373.23-P2	HAPLN3	GGTAGGTCTAGGTCACCCAG	-18	rU:dC	0.843	(0.814, 0.872)		0.218	0.165	30	50
HAPLN3_-_89430373.23-P2_129	HAPLN3_-_89430373.23-P2	HAPLN3	GGGGGGTCTAGGTCACCCAG	-17	rG:dT	0.905	(0.868, 0.942)		0.274	0.235	30	30
HAPLN3_-_89430373.23-P2_132	HAPLN3_-_89430373.23-P2	HAPLN3	GGGCGGTCTAGGTCACCCAG	-17	rC:dT	0.827	(0.794, 0.861)		0.274	0.209	40	40
HAPLN3_-_89430373.23-P2_135	HAPLN3_-_89430373.23-P2	HAPLN3	GGGTGGTCTAGGTCACCCAG	-17	rU:dT	0.796	(0.765, 0.828)		0.274	0.186	40	40
HAPLN3_-_89430373.23-P2_138	HAPLN3_-_89430373.23-P2	HAPLN3	GGGAAGTCTAGGTCACCCAG	-16	rA:dC	0.614	(0.571, 0.656)		0.261	0.201	30	50
HAPLN3_-_89430373.23-P2_143	HAPLN3_-_89430373.23-P2	HAPLN3	GGGACGTCTAGGTCACCCAG	-16	rC:dC	0.571	(0.531, 0.611)		0.261	0.165	30	50
HAPLN3_-_89430373.23-P2_146	HAPLN3_-_89430373.23-P2	HAPLN3	GGGATGTCTAGGTCACCCAG	-16	rU:dC	0.521	(0.480, 0.562)		0.261	0.165	20	40
HAPLN3_-_89430373.23-P2_150	HAPLN3_-_89430373.23-P2	HAPLN3	GGGAGATCTAGGTCACCCAG	-15	rA:dC	0.636	(0.596, 0.677)		0.223	0.201	40	40
HAPLN3_-_89430373.23-P2_155	HAPLN3_-_89430373.23-P2	HAPLN3	GGGAGCTCTAGGTCACCCAG	-15	rC:dC	0.607	(0.558, 0.656)		0.223	0.165	30	40
HAPLN3_-_89430373.23-P2_158	HAPLN3_-_89430373.23-P2	HAPLN3	GGGAGTTCTAGGTCACCCAG	-15	rU:dC	0.593	(0.550, 0.636)		0.223	0.165	30	50
HAPLN3_-_89430373.23-P2_160	HAPLN3_-_89430373.23-P2	HAPLN3	GGGAGGACTAGGTCACCCAG	-14	rA:dA	0.718	(0.680, 0.756)		0.256	0.182	40	50
HAPLN3_-_89430373.23-P2_163	HAPLN3_-_89430373.23-P2	HAPLN3	GGGAGGGCTAGGTCACCCAG	-14	rG:dA	0.753	(0.725, 0.781)		0.256	0.200	30	50
HAPLN3_-_89430373.23-P2_166	HAPLN3_-_89430373.23-P2	HAPLN3	GGGAGGCCTAGGTCACCCAG	-14	rC:dA	0.736	(0.703, 0.769)		0.256	0.225	40	50
HAPLN3_-_89430373.23-P2_173	HAPLN3_-_89430373.23-P2	HAPLN3	GGGAGGTATAGGTCACCCAG	-13	rA:dG	0.605	(0.565, 0.645)		0.259	0.164	40	50
HAPLN3_-_89430373.23-P2_176	HAPLN3_-_89430373.23-P2	HAPLN3	GGGAGGTGTAGGTCACCCAG	-13	rG:dG	0.693	(0.664, 0.723)		0.259	0.212	40	50
HAPLN3_-_89430373.23-P2_181	HAPLN3_-_89430373.23-P2	HAPLN3	GGGAGGTTTAGGTCACCCAG	-13	rU:dG	0.691	(0.656, 0.727)		0.259	0.192	40	40
HAPLN3_-_89430373.23-P2_184	HAPLN3_-_89430373.23-P2	HAPLN3	GGGAGGTCAAGGTCACCCAG	-12	rA:dA	0.671	(0.633, 0.708)		0.259	0.182	20	40
HAPLN3_-_89430373.23-P2_187	HAPLN3_-_89430373.23-P2	HAPLN3	GGGAGGTCGAGGTCACCCAG	-12	rG:dA	0.767	(0.740, 0.793)		0.259	0.200	20	40
HAPLN3_-_89430373.23-P2_190	HAPLN3_-_89430373.23-P2	HAPLN3	GGGAGGTCCAGGTCACCCAG	-12	rC:dA	0.679	(0.644, 0.714)		0.259	0.225	20	30
HAPLN3_-_89430373.23-P2_201	HAPLN3_-_89430373.23-P2	HAPLN3	GGGAGGTCTGGGTCACCCAG	-11	rG:dT	0.785	(0.759, 0.810)		0.242	0.235	30	40
HAPLN3_-_89430373.23-P2_204	HAPLN3_-_89430373.23-P2	HAPLN3	GGGAGGTCTCGGTCACCCAG	-11	rC:dT	0.495	(0.454, 0.536)		0.242	0.209	30	40
HAPLN3_-_89430373.23-P2_207	HAPLN3_-_89430373.23-P2	HAPLN3	GGGAGGTCTTGGTCACCCAG	-11	rU:dT	0.529	(0.490, 0.567)		0.242	0.186	30	30
HAPLN3_-_89430373.23-P2_210	HAPLN3_-_89430373.23-P2	HAPLN3	GGGAGGTCTAAGTCACCCAG	-10	rA:dC	0.206	(0.176, 0.236)		0.204	0.201	30	50
HAPLN3_-_89430373.23-P2_215	HAPLN3_-_89430373.23-P2	HAPLN3	GGGAGGTCTACGTCACCCAG	-10	rC:dC	0.073	(0.059, 0.087)		0.204	0.165	50	50
HAPLN3_-_89430373.23-P2_218	HAPLN3_-_89430373.23-P2	HAPLN3	GGGAGGTCTATGTCACCCAG	-10	rU:dC	0.093	(0.074, 0.111)		0.204	0.165	40	50
HAPLN3_-_89430373.23-P2_222	HAPLN3_-_89430373.23-P2	HAPLN3	GGGAGGTCTAGATCACCCAG	-9	rA:dC	0.190	(0.166, 0.214)		0.191	0.201	30	40
HAPLN3_-_89430373.23-P2_227	HAPLN3_-_89430373.23-P2	HAPLN3	GGGAGGTCTAGCTCACCCAG	-9	rC:dC	0.081	(0.068, 0.094)		0.191	0.165	30	50
HAPLN3_-_89430373.23-P2_230	HAPLN3_-_89430373.23-P2	HAPLN3	GGGAGGTCTAGTTCACCCAG	-9	rU:dC	0.091	(0.076, 0.106)		0.191	0.165	40	50
HAPLN3_-_89430373.23-P2_232	HAPLN3_-_89430373.23-P2	HAPLN3	GGGAGGTCTAGGACACCCAG	-8	rA:dA	0.250	(0.216, 0.284)		0.181	0.182	30	40
HAPLN3_-_89430373.23-P2_235	HAPLN3_-_89430373.23-P2	HAPLN3	GGGAGGTCTAGGGCACCCAG	-8	rG:dA	0.377	(0.347, 0.407)		0.181	0.200	30	30
HAPLN3_-_89430373.23-P2_238	HAPLN3_-_89430373.23-P2	HAPLN3	GGGAGGTCTAGGCCACCCAG	-8	rC:dA	0.481	(0.452, 0.510)		0.181	0.225	20	40
HAPLN3_-_89430373.23-P2_245	HAPLN3_-_89430373.23-P2	HAPLN3	GGGAGGTCTAGGTAACCCAG	-7	rA:dG	0.083	(0.065, 0.101)		0.120	0.164	30	40
HAPLN3_-_89430373.23-P2_248	HAPLN3_-_89430373.23-P2	HAPLN3	GGGAGGTCTAGGTGACCCAG	-7	rG:dG	0.128	(0.114, 0.142)		0.120	0.212	30	30
HAPLN3_-_89430373.23-P2_253	HAPLN3_-_89430373.23-P2	HAPLN3	GGGAGGTCTAGGTTACCCAG	-7	rU:dG	0.176	(0.149, 0.204)		0.120	0.192	30	40
HAPLN3_-_89430373.23-P2_261	HAPLN3_-_89430373.23-P2	HAPLN3	GGGAGGTCTAGGTCGCCCAG	-6	rG:dT	0.315	(0.289, 0.340)		0.139	0.235	40	40
HAPLN3_-_89430373.23-P2_264	HAPLN3_-_89430373.23-P2	HAPLN3	GGGAGGTCTAGGTCCCCCAG	-6	rC:dT	0.244	(0.212, 0.276)		0.139	0.209	30	40
HAPLN3_-_89430373.23-P2_267	HAPLN3_-_89430373.23-P2	HAPLN3	GGGAGGTCTAGGTCTCCCAG	-6	rU:dT	0.192	(0.168, 0.216)		0.139	0.186	30	50
HAPLN3_-_89430373.23-P2_269	HAPLN3_-_89430373.23-P2	HAPLN3	GGGAGGTCTAGGTCAACCAG	-5	rA:dG	0.066	(0.051, 0.081)		0.130	0.164	30	50
HAPLN3_-_89430373.23-P2_272	HAPLN3_-_89430373.23-P2	HAPLN3	GGGAGGTCTAGGTCAGCCAG	-5	rG:dG	0.094	(0.078, 0.111)		0.130	0.212	30	50
HAPLN3_-_89430373.23-P2_277	HAPLN3_-_89430373.23-P2	HAPLN3	GGGAGGTCTAGGTCATCCAG	-5	rU:dG	0.134	(0.115, 0.154)		0.130	0.192	30	50
HAPLN3_-_89430373.23-P2_281	HAPLN3_-_89430373.23-P2	HAPLN3	GGGAGGTCTAGGTCACACAG	-4	rA:dG	0.129	(0.107, 0.151)		0.147	0.164	30	40
HAPLN3_-_89430373.23-P2_284	HAPLN3_-_89430373.23-P2	HAPLN3	GGGAGGTCTAGGTCACGCAG	-4	rG:dG	0.231	(0.209, 0.253)		0.147	0.212	40	40
HAPLN3_-_89430373.23-P2_289	HAPLN3_-_89430373.23-P2	HAPLN3	GGGAGGTCTAGGTCACTCAG	-4	rU:dG	0.182	(0.157, 0.207)		0.147	0.192	30	50
HAPLN3_-_89430373.23-P2_293	HAPLN3_-_89430373.23-P2	HAPLN3	GGGAGGTCTAGGTCACCAAG	-3	rA:dG	0.056	(0.040, 0.071)		0.116	0.164	30	40
HAPLN3_-_89430373.23-P2_296	HAPLN3_-_89430373.23-P2	HAPLN3	GGGAGGTCTAGGTCACCGAG	-3	rG:dG	0.138	(0.118, 0.158)		0.116	0.212	50	50
HAPLN3_-_89430373.23-P2_301	HAPLN3_-_89430373.23-P2	HAPLN3	GGGAGGTCTAGGTCACCTAG	-3	rU:dG	0.121	(0.104, 0.139)		0.116	0.192	30	50
HAPLN3_-_89430373.23-P2_309	HAPLN3_-_89430373.23-P2	HAPLN3	GGGAGGTCTAGGTCACCCGG	-2	rG:dT	0.448	(0.426, 0.469)		0.113	0.235	40	50
HAPLN3_-_89430373.23-P2_312	HAPLN3_-_89430373.23-P2	HAPLN3	GGGAGGTCTAGGTCACCCCG	-2	rC:dT	0.146	(0.126, 0.166)		0.113	0.209	30	50
HAPLN3_-_89430373.23-P2_315	HAPLN3_-_89430373.23-P2	HAPLN3	GGGAGGTCTAGGTCACCCTG	-2	rU:dT	0.151	(0.135, 0.168)		0.113	0.186	30	40
HAPLN3_-_89430373.23-P2_318	HAPLN3_-_89430373.23-P2	HAPLN3	GGGAGGTCTAGGTCACCCAA	-1	rA:dC	0.101	(0.087, 0.115)		0.105	0.201	40	60
HAPLN3_-_89430373.23-P2_323	HAPLN3_-_89430373.23-P2	HAPLN3	GGGAGGTCTAGGTCACCCAC	-1	rC:dC	0.054	(0.044, 0.063)		0.105	0.165	40	40
HAPLN3_-_89430373.23-P2_326	HAPLN3_-_89430373.23-P2	HAPLN3	GGGAGGTCTAGGTCACCCAT	-1	rU:dC	0.059	(0.050, 0.069)		0.105	0.165	40	50
HAPLN3_-_89430387.23-P2	HAPLN3_-_89430387.23-P2	HAPLN3	GCCCAGGGGAGCAAAGAGCC			1.000					30	40
HAPLN3_-_89430387.23-P2_101	HAPLN3_-_89430387.23-P2	HAPLN3	GACCAGGGGAGCAAAGAGCC	-19	rA:dG	0.825	(0.791, 0.859)		0.260	0.164	30	40
HAPLN3_-_89430387.23-P2_104	HAPLN3_-_89430387.23-P2	HAPLN3	GGCCAGGGGAGCAAAGAGCC	-19	rG:dG	0.856	(0.826, 0.887)		0.260	0.212	20	40
HAPLN3_-_89430387.23-P2_109	HAPLN3_-_89430387.23-P2	HAPLN3	GTCCAGGGGAGCAAAGAGCC	-19	rU:dG	0.741	(0.707, 0.775)		0.260	0.192	30	30
HAPLN3_-_89430387.23-P2_113	HAPLN3_-_89430387.23-P2	HAPLN3	GCACAGGGGAGCAAAGAGCC	-18	rA:dG	0.772	(0.743, 0.801)		0.218	0.164	20	40
HAPLN3_-_89430387.23-P2_116	HAPLN3_-_89430387.23-P2	HAPLN3	GCGCAGGGGAGCAAAGAGCC	-18	rG:dG	0.805	(0.770, 0.839)		0.218	0.212	30	50
HAPLN3_-_89430387.23-P2_121	HAPLN3_-_89430387.23-P2	HAPLN3	GCTCAGGGGAGCAAAGAGCC	-18	rU:dG	0.740	(0.708, 0.771)		0.218	0.192	30	40
HAPLN3_-_89430387.23-P2_125	HAPLN3_-_89430387.23-P2	HAPLN3	GCCAAGGGGAGCAAAGAGCC	-17	rA:dG	0.714	(0.688, 0.739)		0.274	0.164	30	50
HAPLN3_-_89430387.23-P2_128	HAPLN3_-_89430387.23-P2	HAPLN3	GCCGAGGGGAGCAAAGAGCC	-17	rG:dG	0.741	(0.708, 0.774)		0.274	0.212	20	50
HAPLN3_-_89430387.23-P2_133	HAPLN3_-_89430387.23-P2	HAPLN3	GCCTAGGGGAGCAAAGAGCC	-17	rU:dG	0.725	(0.692, 0.758)		0.274	0.192	30	40
HAPLN3_-_89430387.23-P2_141	HAPLN3_-_89430387.23-P2	HAPLN3	GCCCGGGGGAGCAAAGAGCC	-16	rG:dT	0.844	(0.809, 0.879)		0.261	0.235	30	40
HAPLN3_-_89430387.23-P2_144	HAPLN3_-_89430387.23-P2	HAPLN3	GCCCCGGGGAGCAAAGAGCC	-16	rC:dT	0.778	(0.754, 0.802)		0.261	0.209	30	50
HAPLN3_-_89430387.23-P2_147	HAPLN3_-_89430387.23-P2	HAPLN3	GCCCTGGGGAGCAAAGAGCC	-16	rU:dT	0.752	(0.727, 0.777)		0.261	0.186	20	40
HAPLN3_-_89430387.23-P2_150	HAPLN3_-_89430387.23-P2	HAPLN3	GCCCAAGGGAGCAAAGAGCC	-15	rA:dC	0.608	(0.588, 0.629)		0.223	0.201	30	50
HAPLN3_-_89430387.23-P2_155	HAPLN3_-_89430387.23-P2	HAPLN3	GCCCACGGGAGCAAAGAGCC	-15	rC:dC	0.606	(0.578, 0.635)		0.223	0.165	20	50
HAPLN3_-_89430387.23-P2_158	HAPLN3_-_89430387.23-P2	HAPLN3	GCCCATGGGAGCAAAGAGCC	-15	rU:dC	0.594	(0.570, 0.617)		0.223	0.165	30	50
HAPLN3_-_89430387.23-P2_162	HAPLN3_-_89430387.23-P2	HAPLN3	GCCCAGAGGAGCAAAGAGCC	-14	rA:dC	0.591	(0.565, 0.617)		0.256	0.201	20	50
HAPLN3_-_89430387.23-P2_167	HAPLN3_-_89430387.23-P2	HAPLN3	GCCCAGCGGAGCAAAGAGCC	-14	rC:dC	0.540	(0.507, 0.573)		0.256	0.165	30	40
HAPLN3_-_89430387.23-P2_170	HAPLN3_-_89430387.23-P2	HAPLN3	GCCCAGTGGAGCAAAGAGCC	-14	rU:dC	0.559	(0.530, 0.588)		0.256	0.165	20	40
HAPLN3_-_89430387.23-P2_174	HAPLN3_-_89430387.23-P2	HAPLN3	GCCCAGGAGAGCAAAGAGCC	-13	rA:dC	0.531	(0.511, 0.551)		0.259	0.201	20	40
HAPLN3_-_89430387.23-P2_179	HAPLN3_-_89430387.23-P2	HAPLN3	GCCCAGGCGAGCAAAGAGCC	-13	rC:dC	0.383	(0.356, 0.411)		0.259	0.165	30	50
HAPLN3_-_89430387.23-P2_182	HAPLN3_-_89430387.23-P2	HAPLN3	GCCCAGGTGAGCAAAGAGCC	-13	rU:dC	0.471	(0.446, 0.496)		0.259	0.165	30	40
HAPLN3_-_89430387.23-P2_186	HAPLN3_-_89430387.23-P2	HAPLN3	GCCCAGGGAAGCAAAGAGCC	-12	rA:dC	0.437	(0.418, 0.456)		0.259	0.201	20	20
HAPLN3_-_89430387.23-P2_191	HAPLN3_-_89430387.23-P2	HAPLN3	GCCCAGGGCAGCAAAGAGCC	-12	rC:dC	0.266	(0.245, 0.287)		0.259	0.165	30	40
HAPLN3_-_89430387.23-P2_194	HAPLN3_-_89430387.23-P2	HAPLN3	GCCCAGGGTAGCAAAGAGCC	-12	rU:dC	0.370	(0.351, 0.390)		0.259	0.165	20	40
HAPLN3_-_89430387.23-P2_201	HAPLN3_-_89430387.23-P2	HAPLN3	GCCCAGGGGGGCAAAGAGCC	-11	rG:dT	0.662	(0.639, 0.684)		0.242	0.235	30	30
HAPLN3_-_89430387.23-P2_204	HAPLN3_-_89430387.23-P2	HAPLN3	GCCCAGGGGCGCAAAGAGCC	-11	rC:dT	0.380	(0.354, 0.405)		0.242	0.209	30	40
HAPLN3_-_89430387.23-P2_207	HAPLN3_-_89430387.23-P2	HAPLN3	GCCCAGGGGTGCAAAGAGCC	-11	rU:dT	0.446	(0.428, 0.464)		0.242	0.186	30	40
HAPLN3_-_89430387.23-P2_210	HAPLN3_-_89430387.23-P2	HAPLN3	GCCCAGGGGAACAAAGAGCC	-10	rA:dC	0.247	(0.226, 0.269)		0.204	0.201	20	40
HAPLN3_-_89430387.23-P2_215	HAPLN3_-_89430387.23-P2	HAPLN3	GCCCAGGGGACCAAAGAGCC	-10	rC:dC	0.123	(0.109, 0.137)		0.204	0.165	20	40
HAPLN3_-_89430387.23-P2_218	HAPLN3_-_89430387.23-P2	HAPLN3	GCCCAGGGGATCAAAGAGCC	-10	rU:dC	0.135	(0.117, 0.153)		0.204	0.165	30	50
HAPLN3_-_89430387.23-P2_221	HAPLN3_-_89430387.23-P2	HAPLN3	GCCCAGGGGAGAAAAGAGCC	-9	rA:dG	0.200	(0.176, 0.224)		0.191	0.164	20	40
HAPLN3_-_89430387.23-P2_224	HAPLN3_-_89430387.23-P2	HAPLN3	GCCCAGGGGAGGAAAGAGCC	-9	rG:dG	0.474	(0.449, 0.499)		0.191	0.212	20	20
HAPLN3_-_89430387.23-P2_229	HAPLN3_-_89430387.23-P2	HAPLN3	GCCCAGGGGAGTAAAGAGCC	-9	rU:dG	0.582	(0.555, 0.609)		0.191	0.192	30	40
HAPLN3_-_89430387.23-P2_237	HAPLN3_-_89430387.23-P2	HAPLN3	GCCCAGGGGAGCGAAGAGCC	-8	rG:dT	0.558	(0.536, 0.580)		0.181	0.235	30	40
HAPLN3_-_89430387.23-P2_240	HAPLN3_-_89430387.23-P2	HAPLN3	GCCCAGGGGAGCCAAGAGCC	-8	rC:dT	0.278	(0.257, 0.299)		0.181	0.209	20	40
HAPLN3_-_89430387.23-P2_243	HAPLN3_-_89430387.23-P2	HAPLN3	GCCCAGGGGAGCTAAGAGCC	-8	rU:dT	0.277	(0.256, 0.298)		0.181	0.186	30	30
HAPLN3_-_89430387.23-P2_249	HAPLN3_-_89430387.23-P2	HAPLN3	GCCCAGGGGAGCAGAGAGCC	-7	rG:dT	0.425	(0.405, 0.445)		0.120	0.235	20	30
HAPLN3_-_89430387.23-P2_252	HAPLN3_-_89430387.23-P2	HAPLN3	GCCCAGGGGAGCACAGAGCC	-7	rC:dT	0.177	(0.159, 0.196)		0.120	0.209	20	30
HAPLN3_-_89430387.23-P2_255	HAPLN3_-_89430387.23-P2	HAPLN3	GCCCAGGGGAGCATAGAGCC	-7	rU:dT	0.169	(0.151, 0.187)		0.120	0.186	30	40
HAPLN3_-_89430387.23-P2_261	HAPLN3_-_89430387.23-P2	HAPLN3	GCCCAGGGGAGCAAGGAGCC	-6	rG:dT	0.407	(0.392, 0.421)		0.139	0.235	30	30
HAPLN3_-_89430387.23-P2_264	HAPLN3_-_89430387.23-P2	HAPLN3	GCCCAGGGGAGCAACGAGCC	-6	rC:dT	0.155	(0.138, 0.172)		0.139	0.209	30	50
HAPLN3_-_89430387.23-P2_267	HAPLN3_-_89430387.23-P2	HAPLN3	GCCCAGGGGAGCAATGAGCC	-6	rU:dT	0.160	(0.143, 0.176)		0.139	0.186	30	40
HAPLN3_-_89430387.23-P2_270	HAPLN3_-_89430387.23-P2	HAPLN3	GCCCAGGGGAGCAAAAAGCC	-5	rA:dC	0.110	(0.096, 0.123)		0.130	0.201	30	40
HAPLN3_-_89430387.23-P2_275	HAPLN3_-_89430387.23-P2	HAPLN3	GCCCAGGGGAGCAAACAGCC	-5	rC:dC	0.052	(0.040, 0.063)		0.130	0.165	30	30
HAPLN3_-_89430387.23-P2_278	HAPLN3_-_89430387.23-P2	HAPLN3	GCCCAGGGGAGCAAATAGCC	-5	rU:dC	0.052	(0.039, 0.065)		0.130	0.165	40	50
HAPLN3_-_89430387.23-P2_285	HAPLN3_-_89430387.23-P2	HAPLN3	GCCCAGGGGAGCAAAGGGCC	-4	rG:dT	0.469	(0.456, 0.481)		0.147	0.235	30	30
HAPLN3_-_89430387.23-P2_288	HAPLN3_-_89430387.23-P2	HAPLN3	GCCCAGGGGAGCAAAGCGCC	-4	rC:dT	0.142	(0.124, 0.160)		0.147	0.209	30	40
HAPLN3_-_89430387.23-P2_291	HAPLN3_-_89430387.23-P2	HAPLN3	GCCCAGGGGAGCAAAGTGCC	-4	rU:dT	0.193	(0.175, 0.210)		0.147	0.186	30	40
HAPLN3_-_89430387.23-P2_294	HAPLN3_-_89430387.23-P2	HAPLN3	GCCCAGGGGAGCAAAGAACC	-3	rA:dC	0.112	(0.096, 0.129)		0.116	0.201	30	30
HAPLN3_-_89430387.23-P2_299	HAPLN3_-_89430387.23-P2	HAPLN3	GCCCAGGGGAGCAAAGACCC	-3	rC:dC	0.061	(0.048, 0.074)		0.116	0.165	30	50
HAPLN3_-_89430387.23-P2_302	HAPLN3_-_89430387.23-P2	HAPLN3	GCCCAGGGGAGCAAAGATCC	-3	rU:dC	0.066	(0.053, 0.080)		0.116	0.165	30	50
HAPLN3_-_89430387.23-P2_305	HAPLN3_-_89430387.23-P2	HAPLN3	GCCCAGGGGAGCAAAGAGAC	-2	rA:dG	0.104	(0.090, 0.117)		0.113	0.164	30	30
HAPLN3_-_89430387.23-P2_308	HAPLN3_-_89430387.23-P2	HAPLN3	GCCCAGGGGAGCAAAGAGGC	-2	rG:dG	0.183	(0.170, 0.196)		0.113	0.212	20	30
HAPLN3_-_89430387.23-P2_313	HAPLN3_-_89430387.23-P2	HAPLN3	GCCCAGGGGAGCAAAGAGTC	-2	rU:dG	0.175	(0.160, 0.191)		0.113	0.192	30	30
HAPLN3_-_89430387.23-P2_317	HAPLN3_-_89430387.23-P2	HAPLN3	GCCCAGGGGAGCAAAGAGCA	-1	rA:dG	0.090	(0.074, 0.105)		0.105	0.164	30	30
HAPLN3_-_89430387.23-P2_320	HAPLN3_-_89430387.23-P2	HAPLN3	GCCCAGGGGAGCAAAGAGCG	-1	rG:dG	0.148	(0.137, 0.160)		0.105	0.212	30	40
HAPLN3_-_89430387.23-P2_325	HAPLN3_-_89430387.23-P2	HAPLN3	GCCCAGGGGAGCAAAGAGCT	-1	rU:dG	0.129	(0.112, 0.146)		0.105	0.192	30	30
HAPLN3_-_89438353.23-P1	HAPLN3_-_89438353.23-P1	HAPLN3	GGACCCTGGACAGACGACAG			1.000					40	60
HAPLN3_-_89438353.23-P1_102	HAPLN3_-_89438353.23-P1	HAPLN3	GAACCCTGGACAGACGACAG	-19	rA:dC	1.013	(0.977, 1.048)		0.260	0.201	40	60
HAPLN3_-_89438353.23-P1_107	HAPLN3_-_89438353.23-P1	HAPLN3	GCACCCTGGACAGACGACAG	-19	rC:dC	0.991	(0.958, 1.024)		0.260	0.165	40	50
HAPLN3_-_89438353.23-P1_110	HAPLN3_-_89438353.23-P1	HAPLN3	GTACCCTGGACAGACGACAG	-19	rU:dC	0.989	(0.957, 1.021)		0.260	0.165	50	50
HAPLN3_-_89438353.23-P1_117	HAPLN3_-_89438353.23-P1	HAPLN3	GGGCCCTGGACAGACGACAG	-18	rG:dT	1.060	(1.026, 1.094)		0.218	0.235	30	60
HAPLN3_-_89438353.23-P1_120	HAPLN3_-_89438353.23-P1	HAPLN3	GGCCCCTGGACAGACGACAG	-18	rC:dT	1.052	(1.018, 1.086)		0.218	0.209	40	60
HAPLN3_-_89438353.23-P1_123	HAPLN3_-_89438353.23-P1	HAPLN3	GGTCCCTGGACAGACGACAG	-18	rU:dT	1.008	(0.978, 1.038)		0.218	0.186	30	60
HAPLN3_-_89438353.23-P1_125	HAPLN3_-_89438353.23-P1	HAPLN3	GGAACCTGGACAGACGACAG	-17	rA:dG	0.939	(0.904, 0.974)		0.274	0.164	40	50
HAPLN3_-_89438353.23-P1_128	HAPLN3_-_89438353.23-P1	HAPLN3	GGAGCCTGGACAGACGACAG	-17	rG:dG	0.936	(0.898, 0.975)		0.274	0.212	40	50
HAPLN3_-_89438353.23-P1_133	HAPLN3_-_89438353.23-P1	HAPLN3	GGATCCTGGACAGACGACAG	-17	rU:dG	0.918	(0.883, 0.953)		0.274	0.192	30	60
HAPLN3_-_89438353.23-P1_137	HAPLN3_-_89438353.23-P1	HAPLN3	GGACACTGGACAGACGACAG	-16	rA:dG	0.812	(0.769, 0.856)		0.261	0.164	30	60
HAPLN3_-_89438353.23-P1_140	HAPLN3_-_89438353.23-P1	HAPLN3	GGACGCTGGACAGACGACAG	-16	rG:dG	0.850	(0.811, 0.888)		0.261	0.212	40	50
HAPLN3_-_89438353.23-P1_145	HAPLN3_-_89438353.23-P1	HAPLN3	GGACTCTGGACAGACGACAG	-16	rU:dG	0.860	(0.824, 0.896)		0.261	0.192	40	60
HAPLN3_-_89438353.23-P1_149	HAPLN3_-_89438353.23-P1	HAPLN3	GGACCATGGACAGACGACAG	-15	rA:dG	0.707	(0.661, 0.754)		0.223	0.164	50	60
HAPLN3_-_89438353.23-P1_152	HAPLN3_-_89438353.23-P1	HAPLN3	GGACCGTGGACAGACGACAG	-15	rG:dG	0.777	(0.737, 0.816)		0.223	0.212	40	60
HAPLN3_-_89438353.23-P1_157	HAPLN3_-_89438353.23-P1	HAPLN3	GGACCTTGGACAGACGACAG	-15	rU:dG	0.848	(0.811, 0.885)		0.223	0.192	40	50
HAPLN3_-_89438353.23-P1_160	HAPLN3_-_89438353.23-P1	HAPLN3	GGACCCAGGACAGACGACAG	-14	rA:dA	0.791	(0.746, 0.837)		0.256	0.182	30	50
HAPLN3_-_89438353.23-P1_163	HAPLN3_-_89438353.23-P1	HAPLN3	GGACCCGGGACAGACGACAG	-14	rG:dA	0.823	(0.793, 0.853)		0.256	0.200	40	60
HAPLN3_-_89438353.23-P1_166	HAPLN3_-_89438353.23-P1	HAPLN3	GGACCCCGGACAGACGACAG	-14	rC:dA	0.845	(0.809, 0.881)		0.256	0.225	40	60
HAPLN3_-_89438353.23-P1_174	HAPLN3_-_89438353.23-P1	HAPLN3	GGACCCTAGACAGACGACAG	-13	rA:dC	0.678	(0.628, 0.728)		0.259	0.201	40	60
HAPLN3_-_89438353.23-P1_179	HAPLN3_-_89438353.23-P1	HAPLN3	GGACCCTCGACAGACGACAG	-13	rC:dC	0.514	(0.459, 0.568)		0.259	0.165	40	60
HAPLN3_-_89438353.23-P1_182	HAPLN3_-_89438353.23-P1	HAPLN3	GGACCCTTGACAGACGACAG	-13	rU:dC	0.611	(0.556, 0.666)		0.259	0.165	30	50
HAPLN3_-_89438353.23-P1_186	HAPLN3_-_89438353.23-P1	HAPLN3	GGACCCTGAACAGACGACAG	-12	rA:dC	0.515	(0.456, 0.574)		0.259	0.201	40	60
HAPLN3_-_89438353.23-P1_191	HAPLN3_-_89438353.23-P1	HAPLN3	GGACCCTGCACAGACGACAG	-12	rC:dC	0.256	(0.209, 0.304)		0.259	0.165	20	50
HAPLN3_-_89438353.23-P1_194	HAPLN3_-_89438353.23-P1	HAPLN3	GGACCCTGTACAGACGACAG	-12	rU:dC	0.406	(0.347, 0.465)		0.259	0.165	40	40
HAPLN3_-_89438353.23-P1_201	HAPLN3_-_89438353.23-P1	HAPLN3	GGACCCTGGGCAGACGACAG	-11	rG:dT	0.844	(0.818, 0.870)		0.242	0.235	20	50
HAPLN3_-_89438353.23-P1_204	HAPLN3_-_89438353.23-P1	HAPLN3	GGACCCTGGCCAGACGACAG	-11	rC:dT	0.448	(0.396, 0.500)		0.242	0.209	40	50
HAPLN3_-_89438353.23-P1_207	HAPLN3_-_89438353.23-P1	HAPLN3	GGACCCTGGTCAGACGACAG	-11	rU:dT	0.549	(0.498, 0.600)		0.242	0.186	30	50
HAPLN3_-_89438353.23-P1_209	HAPLN3_-_89438353.23-P1	HAPLN3	GGACCCTGGAAAGACGACAG	-10	rA:dG	0.224	(0.186, 0.262)		0.204	0.164	30	50
HAPLN3_-_89438353.23-P1_212	HAPLN3_-_89438353.23-P1	HAPLN3	GGACCCTGGAGAGACGACAG	-10	rG:dG	0.515	(0.473, 0.557)		0.204	0.212	30	40
HAPLN3_-_89438353.23-P1_217	HAPLN3_-_89438353.23-P1	HAPLN3	GGACCCTGGATAGACGACAG	-10	rU:dG	0.614	(0.577, 0.652)		0.204	0.192	40	60
HAPLN3_-_89438353.23-P1_225	HAPLN3_-_89438353.23-P1	HAPLN3	GGACCCTGGACGGACGACAG	-9	rG:dT	0.801	(0.772, 0.831)		0.191	0.235	40	60
HAPLN3_-_89438353.23-P1_228	HAPLN3_-_89438353.23-P1	HAPLN3	GGACCCTGGACCGACGACAG	-9	rC:dT	0.384	(0.334, 0.434)		0.191	0.209	50	60
HAPLN3_-_89438353.23-P1_231	HAPLN3_-_89438353.23-P1	HAPLN3	GGACCCTGGACTGACGACAG	-9	rU:dT	0.427	(0.378, 0.475)		0.191	0.186	40	60
HAPLN3_-_89438353.23-P1_234	HAPLN3_-_89438353.23-P1	HAPLN3	GGACCCTGGACAAACGACAG	-8	rA:dC	0.091	(0.064, 0.117)		0.181	0.201	40	60
HAPLN3_-_89438353.23-P1_239	HAPLN3_-_89438353.23-P1	HAPLN3	GGACCCTGGACACACGACAG	-8	rC:dC	0.042	(0.029, 0.054)		0.181	0.165	40	50
HAPLN3_-_89438353.23-P1_242	HAPLN3_-_89438353.23-P1	HAPLN3	GGACCCTGGACATACGACAG	-8	rU:dC	0.036	(0.021, 0.051)		0.181	0.165	40	70
HAPLN3_-_89438353.23-P1_249	HAPLN3_-_89438353.23-P1	HAPLN3	GGACCCTGGACAGGCGACAG	-7	rG:dT	0.487	(0.448, 0.525)		0.120	0.235	30	40
HAPLN3_-_89438353.23-P1_252	HAPLN3_-_89438353.23-P1	HAPLN3	GGACCCTGGACAGCCGACAG	-7	rC:dT	0.121	(0.092, 0.151)		0.120	0.209	40	60
HAPLN3_-_89438353.23-P1_255	HAPLN3_-_89438353.23-P1	HAPLN3	GGACCCTGGACAGTCGACAG	-7	rU:dT	0.100	(0.072, 0.129)		0.120	0.186	40	70
HAPLN3_-_89438353.23-P1_257	HAPLN3_-_89438353.23-P1	HAPLN3	GGACCCTGGACAGAAGACAG	-6	rA:dG	0.068	(0.050, 0.087)		0.139	0.164	30	40
HAPLN3_-_89438353.23-P1_260	HAPLN3_-_89438353.23-P1	HAPLN3	GGACCCTGGACAGAGGACAG	-6	rG:dG	0.099	(0.082, 0.115)		0.139	0.212	20	40
HAPLN3_-_89438353.23-P1_265	HAPLN3_-_89438353.23-P1	HAPLN3	GGACCCTGGACAGATGACAG	-6	rU:dG	0.106	(0.082, 0.131)		0.139	0.192	30	40
HAPLN3_-_89438353.23-P1_270	HAPLN3_-_89438353.23-P1	HAPLN3	GGACCCTGGACAGACAACAG	-5	rA:dC	0.132	(0.109, 0.156)		0.130	0.201	30	60
HAPLN3_-_89438353.23-P1_275	HAPLN3_-_89438353.23-P1	HAPLN3	GGACCCTGGACAGACCACAG	-5	rC:dC	0.056	(0.044, 0.069)		0.130	0.165	30	50
HAPLN3_-_89438353.23-P1_278	HAPLN3_-_89438353.23-P1	HAPLN3	GGACCCTGGACAGACTACAG	-5	rU:dC	0.044	(0.032, 0.056)		0.130	0.165	40	50
HAPLN3_-_89438353.23-P1_285	HAPLN3_-_89438353.23-P1	HAPLN3	GGACCCTGGACAGACGGCAG	-4	rG:dT	0.601	(0.564, 0.639)		0.147	0.235	30	30
HAPLN3_-_89438353.23-P1_288	HAPLN3_-_89438353.23-P1	HAPLN3	GGACCCTGGACAGACGCCAG	-4	rC:dT	0.193	(0.155, 0.231)		0.147	0.209	30	50
HAPLN3_-_89438353.23-P1_291	HAPLN3_-_89438353.23-P1	HAPLN3	GGACCCTGGACAGACGTCAG	-4	rU:dT	0.215	(0.181, 0.250)		0.147	0.186	30	60
HAPLN3_-_89438353.23-P1_293	HAPLN3_-_89438353.23-P1	HAPLN3	GGACCCTGGACAGACGAAAG	-3	rA:dG	0.070	(0.047, 0.092)		0.116	0.164	40	50
HAPLN3_-_89438353.23-P1_296	HAPLN3_-_89438353.23-P1	HAPLN3	GGACCCTGGACAGACGAGAG	-3	rG:dG	0.186	(0.163, 0.208)		0.116	0.212	40	50
HAPLN3_-_89438353.23-P1_301	HAPLN3_-_89438353.23-P1	HAPLN3	GGACCCTGGACAGACGATAG	-3	rU:dG	0.152	(0.125, 0.179)		0.116	0.192	40	70
HAPLN3_-_89438353.23-P1_309	HAPLN3_-_89438353.23-P1	HAPLN3	GGACCCTGGACAGACGACGG	-2	rG:dT	0.530	(0.498, 0.561)		0.113	0.235	40	60
HAPLN3_-_89438353.23-P1_312	HAPLN3_-_89438353.23-P1	HAPLN3	GGACCCTGGACAGACGACCG	-2	rC:dT	0.161	(0.124, 0.197)		0.113	0.209	40	60
HAPLN3_-_89438353.23-P1_315	HAPLN3_-_89438353.23-P1	HAPLN3	GGACCCTGGACAGACGACTG	-2	rU:dT	0.141	(0.110, 0.172)		0.113	0.186	30	50
HAPLN3_-_89438353.23-P1_318	HAPLN3_-_89438353.23-P1	HAPLN3	GGACCCTGGACAGACGACAA	-1	rA:dC	0.082	(0.063, 0.100)		0.105	0.201	30	40
HAPLN3_-_89438353.23-P1_323	HAPLN3_-_89438353.23-P1	HAPLN3	GGACCCTGGACAGACGACAC	-1	rC:dC	0.037	(0.026, 0.048)		0.105	0.165	40	60
HAPLN3_-_89438353.23-P1_326	HAPLN3_-_89438353.23-P1	HAPLN3	GGACCCTGGACAGACGACAT	-1	rU:dC	0.039	(0.028, 0.051)		0.105	0.165	40	60
HAPLN3_-_89438698.23-P1	HAPLN3_-_89438698.23-P1	HAPLN3	GTAAGCCACGTACCGTCCCC			1.000					50	50
HAPLN3_-_89438698.23-P1_100	HAPLN3_-_89438698.23-P1	HAPLN3	GAAAGCCACGTACCGTCCCC	-19	rA:dA	0.769	(0.739, 0.800)		0.260	0.182	40	50
HAPLN3_-_89438698.23-P1_103	HAPLN3_-_89438698.23-P1	HAPLN3	GGAAGCCACGTACCGTCCCC	-19	rG:dA	0.845	(0.809, 0.882)		0.260	0.200	40	50
HAPLN3_-_89438698.23-P1_106	HAPLN3_-_89438698.23-P1	HAPLN3	GCAAGCCACGTACCGTCCCC	-19	rC:dA	0.716	(0.674, 0.757)		0.260	0.225	40	40
HAPLN3_-_89438698.23-P1_117	HAPLN3_-_89438698.23-P1	HAPLN3	GTGAGCCACGTACCGTCCCC	-18	rG:dT	0.837	(0.802, 0.872)		0.218	0.235	40	50
HAPLN3_-_89438698.23-P1_120	HAPLN3_-_89438698.23-P1	HAPLN3	GTCAGCCACGTACCGTCCCC	-18	rC:dT	0.748	(0.716, 0.780)		0.218	0.209	50	60
HAPLN3_-_89438698.23-P1_123	HAPLN3_-_89438698.23-P1	HAPLN3	GTTAGCCACGTACCGTCCCC	-18	rU:dT	0.689	(0.656, 0.721)		0.218	0.186	50	60
HAPLN3_-_89438698.23-P1_129	HAPLN3_-_89438698.23-P1	HAPLN3	GTAGGCCACGTACCGTCCCC	-17	rG:dT	0.854	(0.819, 0.889)		0.274	0.235	50	50
HAPLN3_-_89438698.23-P1_132	HAPLN3_-_89438698.23-P1	HAPLN3	GTACGCCACGTACCGTCCCC	-17	rC:dT	0.662	(0.623, 0.701)		0.274	0.209	40	40
HAPLN3_-_89438698.23-P1_135	HAPLN3_-_89438698.23-P1	HAPLN3	GTATGCCACGTACCGTCCCC	-17	rU:dT	0.591	(0.554, 0.628)		0.274	0.186	40	50
HAPLN3_-_89438698.23-P1_138	HAPLN3_-_89438698.23-P1	HAPLN3	GTAAACCACGTACCGTCCCC	-16	rA:dC	0.427	(0.397, 0.457)		0.261	0.201	50	50
HAPLN3_-_89438698.23-P1_143	HAPLN3_-_89438698.23-P1	HAPLN3	GTAACCCACGTACCGTCCCC	-16	rC:dC	0.423	(0.394, 0.451)		0.261	0.165	40	60
HAPLN3_-_89438698.23-P1_146	HAPLN3_-_89438698.23-P1	HAPLN3	GTAATCCACGTACCGTCCCC	-16	rU:dC	0.355	(0.327, 0.382)		0.261	0.165	50	60
HAPLN3_-_89438698.23-P1_149	HAPLN3_-_89438698.23-P1	HAPLN3	GTAAGACACGTACCGTCCCC	-15	rA:dG	0.361	(0.332, 0.390)		0.223	0.164	60	60
HAPLN3_-_89438698.23-P1_152	HAPLN3_-_89438698.23-P1	HAPLN3	GTAAGGCACGTACCGTCCCC	-15	rG:dG	0.501	(0.468, 0.533)		0.223	0.212	50	60
HAPLN3_-_89438698.23-P1_157	HAPLN3_-_89438698.23-P1	HAPLN3	GTAAGTCACGTACCGTCCCC	-15	rU:dG	0.557	(0.525, 0.590)		0.223	0.192	50	60
HAPLN3_-_89438698.23-P1_161	HAPLN3_-_89438698.23-P1	HAPLN3	GTAAGCAACGTACCGTCCCC	-14	rA:dG	0.304	(0.280, 0.327)		0.256	0.164	50	60
HAPLN3_-_89438698.23-P1_164	HAPLN3_-_89438698.23-P1	HAPLN3	GTAAGCGACGTACCGTCCCC	-14	rG:dG	0.415	(0.391, 0.439)		0.256	0.212	60	60
HAPLN3_-_89438698.23-P1_169	HAPLN3_-_89438698.23-P1	HAPLN3	GTAAGCTACGTACCGTCCCC	-14	rU:dG	0.485	(0.460, 0.509)		0.256	0.192	60	60
HAPLN3_-_89438698.23-P1_177	HAPLN3_-_89438698.23-P1	HAPLN3	GTAAGCCGCGTACCGTCCCC	-13	rG:dT	0.677	(0.643, 0.711)		0.259	0.235	50	50
HAPLN3_-_89438698.23-P1_180	HAPLN3_-_89438698.23-P1	HAPLN3	GTAAGCCCCGTACCGTCCCC	-13	rC:dT	0.385	(0.359, 0.412)		0.259	0.209	40	40
HAPLN3_-_89438698.23-P1_183	HAPLN3_-_89438698.23-P1	HAPLN3	GTAAGCCTCGTACCGTCCCC	-13	rU:dT	0.477	(0.447, 0.507)		0.259	0.186	50	50
HAPLN3_-_89438698.23-P1_185	HAPLN3_-_89438698.23-P1	HAPLN3	GTAAGCCAAGTACCGTCCCC	-12	rA:dG	0.255	(0.231, 0.279)		0.259	0.164	40	40
HAPLN3_-_89438698.23-P1_188	HAPLN3_-_89438698.23-P1	HAPLN3	GTAAGCCAGGTACCGTCCCC	-12	rG:dG	0.447	(0.419, 0.475)		0.259	0.212	50	50
HAPLN3_-_89438698.23-P1_193	HAPLN3_-_89438698.23-P1	HAPLN3	GTAAGCCATGTACCGTCCCC	-12	rU:dG	0.429	(0.404, 0.455)		0.259	0.192	40	50
HAPLN3_-_89438698.23-P1_198	HAPLN3_-_89438698.23-P1	HAPLN3	GTAAGCCACATACCGTCCCC	-11	rA:dC	0.135	(0.119, 0.151)		0.242	0.201	40	50
HAPLN3_-_89438698.23-P1_203	HAPLN3_-_89438698.23-P1	HAPLN3	GTAAGCCACCTACCGTCCCC	-11	rC:dC	0.072	(0.063, 0.082)		0.242	0.165	40	40
HAPLN3_-_89438698.23-P1_206	HAPLN3_-_89438698.23-P1	HAPLN3	GTAAGCCACTTACCGTCCCC	-11	rU:dC	0.090	(0.078, 0.102)		0.242	0.165	40	50
HAPLN3_-_89438698.23-P1_208	HAPLN3_-_89438698.23-P1	HAPLN3	GTAAGCCACGAACCGTCCCC	-10	rA:dA	0.145	(0.130, 0.161)		0.204	0.182	40	70
HAPLN3_-_89438698.23-P1_211	HAPLN3_-_89438698.23-P1	HAPLN3	GTAAGCCACGGACCGTCCCC	-10	rG:dA	0.289	(0.263, 0.315)		0.204	0.200	50	50
HAPLN3_-_89438698.23-P1_214	HAPLN3_-_89438698.23-P1	HAPLN3	GTAAGCCACGCACCGTCCCC	-10	rC:dA	0.251	(0.228, 0.274)		0.204	0.225	30	50
HAPLN3_-_89438698.23-P1_225	HAPLN3_-_89438698.23-P1	HAPLN3	GTAAGCCACGTGCCGTCCCC	-9	rG:dT	0.553	(0.523, 0.583)		0.191	0.235	50	50
HAPLN3_-_89438698.23-P1_228	HAPLN3_-_89438698.23-P1	HAPLN3	GTAAGCCACGTCCCGTCCCC	-9	rC:dT	0.169	(0.153, 0.186)		0.191	0.209	30	30
HAPLN3_-_89438698.23-P1_231	HAPLN3_-_89438698.23-P1	HAPLN3	GTAAGCCACGTTCCGTCCCC	-9	rU:dT	0.160	(0.140, 0.180)		0.191	0.186	50	50
HAPLN3_-_89438698.23-P1_233	HAPLN3_-_89438698.23-P1	HAPLN3	GTAAGCCACGTAACGTCCCC	-8	rA:dG	0.034	(0.022, 0.047)		0.181	0.164	50	60
HAPLN3_-_89438698.23-P1_236	HAPLN3_-_89438698.23-P1	HAPLN3	GTAAGCCACGTAGCGTCCCC	-8	rG:dG	0.127	(0.114, 0.141)		0.181	0.212	40	50
HAPLN3_-_89438698.23-P1_241	HAPLN3_-_89438698.23-P1	HAPLN3	GTAAGCCACGTATCGTCCCC	-8	rU:dG	0.209	(0.184, 0.234)		0.181	0.192	50	70
HAPLN3_-_89438698.23-P1_245	HAPLN3_-_89438698.23-P1	HAPLN3	GTAAGCCACGTACAGTCCCC	-7	rA:dG	0.049	(0.039, 0.058)		0.120	0.164	40	50
HAPLN3_-_89438698.23-P1_248	HAPLN3_-_89438698.23-P1	HAPLN3	GTAAGCCACGTACGGTCCCC	-7	rG:dG	0.089	(0.081, 0.098)		0.120	0.212	40	40
HAPLN3_-_89438698.23-P1_253	HAPLN3_-_89438698.23-P1	HAPLN3	GTAAGCCACGTACTGTCCCC	-7	rU:dG	0.080	(0.064, 0.097)		0.120	0.192	30	50
HAPLN3_-_89438698.23-P1_258	HAPLN3_-_89438698.23-P1	HAPLN3	GTAAGCCACGTACCATCCCC	-6	rA:dC	0.148	(0.131, 0.166)		0.139	0.201	40	50
HAPLN3_-_89438698.23-P1_263	HAPLN3_-_89438698.23-P1	HAPLN3	GTAAGCCACGTACCCTCCCC	-6	rC:dC	0.096	(0.086, 0.105)		0.139	0.165	40	50
HAPLN3_-_89438698.23-P1_266	HAPLN3_-_89438698.23-P1	HAPLN3	GTAAGCCACGTACCTTCCCC	-6	rU:dC	0.083	(0.074, 0.093)		0.139	0.165	40	50
HAPLN3_-_89438698.23-P1_268	HAPLN3_-_89438698.23-P1	HAPLN3	GTAAGCCACGTACCGACCCC	-5	rA:dA	0.110	(0.097, 0.123)		0.130	0.182	50	50
HAPLN3_-_89438698.23-P1_271	HAPLN3_-_89438698.23-P1	HAPLN3	GTAAGCCACGTACCGGCCCC	-5	rG:dA	0.114	(0.102, 0.126)		0.130	0.200	40	40
HAPLN3_-_89438698.23-P1_274	HAPLN3_-_89438698.23-P1	HAPLN3	GTAAGCCACGTACCGCCCCC	-5	rC:dA	0.138	(0.124, 0.152)		0.130	0.225	40	40
HAPLN3_-_89438698.23-P1_281	HAPLN3_-_89438698.23-P1	HAPLN3	GTAAGCCACGTACCGTACCC	-4	rA:dG	0.083	(0.071, 0.096)		0.147	0.164	40	70
HAPLN3_-_89438698.23-P1_284	HAPLN3_-_89438698.23-P1	HAPLN3	GTAAGCCACGTACCGTGCCC	-4	rG:dG	0.118	(0.104, 0.131)		0.147	0.212	40	50
HAPLN3_-_89438698.23-P1_289	HAPLN3_-_89438698.23-P1	HAPLN3	GTAAGCCACGTACCGTTCCC	-4	rU:dG	0.117	(0.098, 0.136)		0.147	0.192	60	60
HAPLN3_-_89438698.23-P1_293	HAPLN3_-_89438698.23-P1	HAPLN3	GTAAGCCACGTACCGTCACC	-3	rA:dG	0.042	(0.032, 0.051)		0.116	0.164	50	50
HAPLN3_-_89438698.23-P1_296	HAPLN3_-_89438698.23-P1	HAPLN3	GTAAGCCACGTACCGTCGCC	-3	rG:dG	0.065	(0.056, 0.074)		0.116	0.212	50	50
HAPLN3_-_89438698.23-P1_301	HAPLN3_-_89438698.23-P1	HAPLN3	GTAAGCCACGTACCGTCTCC	-3	rU:dG	0.079	(0.065, 0.092)		0.116	0.192	50	50
HAPLN3_-_89438698.23-P1_305	HAPLN3_-_89438698.23-P1	HAPLN3	GTAAGCCACGTACCGTCCAC	-2	rA:dG	0.049	(0.040, 0.058)		0.113	0.164	40	60
HAPLN3_-_89438698.23-P1_308	HAPLN3_-_89438698.23-P1	HAPLN3	GTAAGCCACGTACCGTCCGC	-2	rG:dG	0.074	(0.066, 0.082)		0.113	0.212	50	50
HAPLN3_-_89438698.23-P1_313	HAPLN3_-_89438698.23-P1	HAPLN3	GTAAGCCACGTACCGTCCTC	-2	rU:dG	0.071	(0.061, 0.081)		0.113	0.192	50	60
HAPLN3_-_89438698.23-P1_317	HAPLN3_-_89438698.23-P1	HAPLN3	GTAAGCCACGTACCGTCCCA	-1	rA:dG	0.056	(0.046, 0.065)		0.105	0.164	30	30
HAPLN3_-_89438698.23-P1_320	HAPLN3_-_89438698.23-P1	HAPLN3	GTAAGCCACGTACCGTCCCG	-1	rG:dG	0.089	(0.081, 0.098)		0.105	0.212	30	60
HAPLN3_-_89438698.23-P1_325	HAPLN3_-_89438698.23-P1	HAPLN3	GTAAGCCACGTACCGTCCCT	-1	rU:dG	0.072	(0.062, 0.082)		0.105	0.192	50	50
HAPLN3_-_89438728.23-P1	HAPLN3_-_89438728.23-P1	HAPLN3	GCGACGGCTAGAGCTCTCGG			1.000					40	40
HAPLN3_-_89438728.23-P1_101	HAPLN3_-_89438728.23-P1	HAPLN3	GAGACGGCTAGAGCTCTCGG	-19	rA:dG	0.878	(0.840, 0.917)		0.260	0.164	40	50
HAPLN3_-_89438728.23-P1_104	HAPLN3_-_89438728.23-P1	HAPLN3	GGGACGGCTAGAGCTCTCGG	-19	rG:dG	0.877	(0.847, 0.907)		0.260	0.212	30	40
HAPLN3_-_89438728.23-P1_109	HAPLN3_-_89438728.23-P1	HAPLN3	GTGACGGCTAGAGCTCTCGG	-19	rU:dG	0.753	(0.707, 0.798)		0.260	0.192	40	50
HAPLN3_-_89438728.23-P1_114	HAPLN3_-_89438728.23-P1	HAPLN3	GCAACGGCTAGAGCTCTCGG	-18	rA:dC	0.747	(0.719, 0.776)		0.218	0.201	40	40
HAPLN3_-_89438728.23-P1_119	HAPLN3_-_89438728.23-P1	HAPLN3	GCCACGGCTAGAGCTCTCGG	-18	rC:dC	0.785	(0.756, 0.814)		0.218	0.165	30	50
HAPLN3_-_89438728.23-P1_122	HAPLN3_-_89438728.23-P1	HAPLN3	GCTACGGCTAGAGCTCTCGG	-18	rU:dC	0.762	(0.736, 0.788)		0.218	0.165	40	50
HAPLN3_-_89438728.23-P1_129	HAPLN3_-_89438728.23-P1	HAPLN3	GCGGCGGCTAGAGCTCTCGG	-17	rG:dT	0.873	(0.834, 0.912)		0.274	0.235	30	30
HAPLN3_-_89438728.23-P1_132	HAPLN3_-_89438728.23-P1	HAPLN3	GCGCCGGCTAGAGCTCTCGG	-17	rC:dT	0.712	(0.673, 0.750)		0.274	0.209	40	40
HAPLN3_-_89438728.23-P1_135	HAPLN3_-_89438728.23-P1	HAPLN3	GCGTCGGCTAGAGCTCTCGG	-17	rU:dT	0.672	(0.636, 0.707)		0.274	0.186	40	40
HAPLN3_-_89438728.23-P1_137	HAPLN3_-_89438728.23-P1	HAPLN3	GCGAAGGCTAGAGCTCTCGG	-16	rA:dG	0.463	(0.432, 0.494)		0.261	0.164	40	50
HAPLN3_-_89438728.23-P1_140	HAPLN3_-_89438728.23-P1	HAPLN3	GCGAGGGCTAGAGCTCTCGG	-16	rG:dG	0.565	(0.534, 0.597)		0.261	0.212	40	40
HAPLN3_-_89438728.23-P1_145	HAPLN3_-_89438728.23-P1	HAPLN3	GCGATGGCTAGAGCTCTCGG	-16	rU:dG	0.574	(0.544, 0.604)		0.261	0.192	50	50
HAPLN3_-_89438728.23-P1_150	HAPLN3_-_89438728.23-P1	HAPLN3	GCGACAGCTAGAGCTCTCGG	-15	rA:dC	0.341	(0.301, 0.382)		0.223	0.201	40	50
HAPLN3_-_89438728.23-P1_155	HAPLN3_-_89438728.23-P1	HAPLN3	GCGACCGCTAGAGCTCTCGG	-15	rC:dC	0.302	(0.262, 0.343)		0.223	0.165	40	50
HAPLN3_-_89438728.23-P1_158	HAPLN3_-_89438728.23-P1	HAPLN3	GCGACTGCTAGAGCTCTCGG	-15	rU:dC	0.309	(0.268, 0.350)		0.223	0.165	30	50
HAPLN3_-_89438728.23-P1_162	HAPLN3_-_89438728.23-P1	HAPLN3	GCGACGACTAGAGCTCTCGG	-14	rA:dC	0.330	(0.292, 0.368)		0.256	0.201	40	40
HAPLN3_-_89438728.23-P1_167	HAPLN3_-_89438728.23-P1	HAPLN3	GCGACGCCTAGAGCTCTCGG	-14	rC:dC	0.225	(0.196, 0.255)		0.256	0.165	30	30
HAPLN3_-_89438728.23-P1_170	HAPLN3_-_89438728.23-P1	HAPLN3	GCGACGTCTAGAGCTCTCGG	-14	rU:dC	0.279	(0.243, 0.315)		0.256	0.165	40	40
HAPLN3_-_89438728.23-P1_173	HAPLN3_-_89438728.23-P1	HAPLN3	GCGACGGATAGAGCTCTCGG	-13	rA:dG	0.317	(0.283, 0.352)		0.259	0.164	30	50
HAPLN3_-_89438728.23-P1_176	HAPLN3_-_89438728.23-P1	HAPLN3	GCGACGGGTAGAGCTCTCGG	-13	rG:dG	0.471	(0.441, 0.501)		0.259	0.212	40	50
HAPLN3_-_89438728.23-P1_181	HAPLN3_-_89438728.23-P1	HAPLN3	GCGACGGTTAGAGCTCTCGG	-13	rU:dG	0.485	(0.447, 0.523)		0.259	0.192	40	50
HAPLN3_-_89438728.23-P1_184	HAPLN3_-_89438728.23-P1	HAPLN3	GCGACGGCAAGAGCTCTCGG	-12	rA:dA	0.340	(0.299, 0.380)		0.259	0.182	30	40
HAPLN3_-_89438728.23-P1_187	HAPLN3_-_89438728.23-P1	HAPLN3	GCGACGGCGAGAGCTCTCGG	-12	rG:dA	0.524	(0.494, 0.554)		0.259	0.200	20	20
HAPLN3_-_89438728.23-P1_190	HAPLN3_-_89438728.23-P1	HAPLN3	GCGACGGCCAGAGCTCTCGG	-12	rC:dA	0.332	(0.301, 0.363)		0.259	0.225	20	40
HAPLN3_-_89438728.23-P1_201	HAPLN3_-_89438728.23-P1	HAPLN3	GCGACGGCTGGAGCTCTCGG	-11	rG:dT	0.740	(0.717, 0.762)		0.242	0.235	30	30
HAPLN3_-_89438728.23-P1_204	HAPLN3_-_89438728.23-P1	HAPLN3	GCGACGGCTCGAGCTCTCGG	-11	rC:dT	0.171	(0.142, 0.200)		0.242	0.209	40	40
HAPLN3_-_89438728.23-P1_207	HAPLN3_-_89438728.23-P1	HAPLN3	GCGACGGCTTGAGCTCTCGG	-11	rU:dT	0.238	(0.203, 0.272)		0.242	0.186	20	30
HAPLN3_-_89438728.23-P1_210	HAPLN3_-_89438728.23-P1	HAPLN3	GCGACGGCTAAAGCTCTCGG	-10	rA:dC	0.049	(0.035, 0.064)		0.204	0.201	30	30
HAPLN3_-_89438728.23-P1_215	HAPLN3_-_89438728.23-P1	HAPLN3	GCGACGGCTACAGCTCTCGG	-10	rC:dC	0.021	(0.011, 0.032)		0.204	0.165	50	50
HAPLN3_-_89438728.23-P1_218	HAPLN3_-_89438728.23-P1	HAPLN3	GCGACGGCTATAGCTCTCGG	-10	rU:dC	0.027	(0.015, 0.039)		0.204	0.165	50	50
HAPLN3_-_89438728.23-P1_225	HAPLN3_-_89438728.23-P1	HAPLN3	GCGACGGCTAGGGCTCTCGG	-9	rG:dT	0.722	(0.692, 0.753)		0.191	0.235	30	30
HAPLN3_-_89438728.23-P1_228	HAPLN3_-_89438728.23-P1	HAPLN3	GCGACGGCTAGCGCTCTCGG	-9	rC:dT	0.145	(0.114, 0.176)		0.191	0.209	50	50
HAPLN3_-_89438728.23-P1_231	HAPLN3_-_89438728.23-P1	HAPLN3	GCGACGGCTAGTGCTCTCGG	-9	rU:dT	0.163	(0.130, 0.196)		0.191	0.186	40	50
HAPLN3_-_89438728.23-P1_234	HAPLN3_-_89438728.23-P1	HAPLN3	GCGACGGCTAGAACTCTCGG	-8	rA:dC	0.035	(0.023, 0.047)		0.181	0.201	50	60
HAPLN3_-_89438728.23-P1_239	HAPLN3_-_89438728.23-P1	HAPLN3	GCGACGGCTAGACCTCTCGG	-8	rC:dC	0.043	(0.033, 0.054)		0.181	0.165	50	50
HAPLN3_-_89438728.23-P1_242	HAPLN3_-_89438728.23-P1	HAPLN3	GCGACGGCTAGATCTCTCGG	-8	rU:dC	0.019	(0.009, 0.029)		0.181	0.165	50	60
HAPLN3_-_89438728.23-P1_245	HAPLN3_-_89438728.23-P1	HAPLN3	GCGACGGCTAGAGATCTCGG	-7	rA:dG	0.020	(0.008, 0.033)		0.120	0.164	40	40
HAPLN3_-_89438728.23-P1_248	HAPLN3_-_89438728.23-P1	HAPLN3	GCGACGGCTAGAGGTCTCGG	-7	rG:dG	0.068	(0.056, 0.080)		0.120	0.212	50	50
HAPLN3_-_89438728.23-P1_253	HAPLN3_-_89438728.23-P1	HAPLN3	GCGACGGCTAGAGTTCTCGG	-7	rU:dG	0.033	(0.018, 0.047)		0.120	0.192	50	50
HAPLN3_-_89438728.23-P1_256	HAPLN3_-_89438728.23-P1	HAPLN3	GCGACGGCTAGAGCACTCGG	-6	rA:dA	0.050	(0.037, 0.064)		0.139	0.182	30	40
HAPLN3_-_89438728.23-P1_259	HAPLN3_-_89438728.23-P1	HAPLN3	GCGACGGCTAGAGCGCTCGG	-6	rG:dA	0.047	(0.035, 0.058)		0.139	0.200	40	40
HAPLN3_-_89438728.23-P1_262	HAPLN3_-_89438728.23-P1	HAPLN3	GCGACGGCTAGAGCCCTCGG	-6	rC:dA	0.194	(0.167, 0.221)		0.139	0.225	30	50
HAPLN3_-_89438728.23-P1_269	HAPLN3_-_89438728.23-P1	HAPLN3	GCGACGGCTAGAGCTATCGG	-5	rA:dG	0.018	(0.007, 0.029)		0.130	0.164	30	70
HAPLN3_-_89438728.23-P1_272	HAPLN3_-_89438728.23-P1	HAPLN3	GCGACGGCTAGAGCTGTCGG	-5	rG:dG	0.042	(0.032, 0.052)		0.130	0.212	40	50
HAPLN3_-_89438728.23-P1_277	HAPLN3_-_89438728.23-P1	HAPLN3	GCGACGGCTAGAGCTTTCGG	-5	rU:dG	0.019	(0.006, 0.032)		0.130	0.192	40	50
HAPLN3_-_89438728.23-P1_280	HAPLN3_-_89438728.23-P1	HAPLN3	GCGACGGCTAGAGCTCACGG	-4	rA:dA	0.113	(0.096, 0.130)		0.147	0.182	40	40
HAPLN3_-_89438728.23-P1_283	HAPLN3_-_89438728.23-P1	HAPLN3	GCGACGGCTAGAGCTCGCGG	-4	rG:dA	0.147	(0.131, 0.163)		0.147	0.200	50	50
HAPLN3_-_89438728.23-P1_286	HAPLN3_-_89438728.23-P1	HAPLN3	GCGACGGCTAGAGCTCCCGG	-4	rC:dA	0.156	(0.138, 0.174)		0.147	0.225	40	50
HAPLN3_-_89438728.23-P1_293	HAPLN3_-_89438728.23-P1	HAPLN3	GCGACGGCTAGAGCTCTAGG	-3	rA:dG	0.037	(0.026, 0.048)		0.116	0.164	30	50
