## Supplemental Tables for "Titrating gene expression with series of systematically compromised CRISPR guide RNAs": Table_S8_genome-wide_predicted_sgRNA_activities.txt (part 293 of 801)

	perfect match sgRNA	gene	sequence	mismatch position	new pairing	predicted relative activity (mean)	predicted relative activity (95% c.i.)	measured relative activity (K562)	model rmse (mismatch position)	model rmse (new pairing)	off-target threshold (genome)	off-target threshold (near TSS)	sgRNA alias(es)
HAPLN3_-_89438728.23-P1_296	HAPLN3_-_89438728.23-P1	HAPLN3	GCGACGGCTAGAGCTCTGGG	-3	rG:dG	0.112	(0.094, 0.129)		0.116	0.212	30	40
HAPLN3_-_89438728.23-P1_301	HAPLN3_-_89438728.23-P1	HAPLN3	GCGACGGCTAGAGCTCTTGG	-3	rU:dG	0.062	(0.045, 0.080)		0.116	0.192	30	50
HAPLN3_-_89438728.23-P1_306	HAPLN3_-_89438728.23-P1	HAPLN3	GCGACGGCTAGAGCTCTCAG	-2	rA:dC	0.050	(0.036, 0.063)		0.113	0.201	30	40
HAPLN3_-_89438728.23-P1_311	HAPLN3_-_89438728.23-P1	HAPLN3	GCGACGGCTAGAGCTCTCCG	-2	rC:dC	0.040	(0.030, 0.049)		0.113	0.165	40	60
HAPLN3_-_89438728.23-P1_314	HAPLN3_-_89438728.23-P1	HAPLN3	GCGACGGCTAGAGCTCTCTG	-2	rU:dC	0.034	(0.025, 0.043)		0.113	0.165	40	50
HAPLN3_-_89438728.23-P1_318	HAPLN3_-_89438728.23-P1	HAPLN3	GCGACGGCTAGAGCTCTCGA	-1	rA:dC	0.044	(0.031, 0.057)		0.105	0.201	40	40
HAPLN3_-_89438728.23-P1_323	HAPLN3_-_89438728.23-P1	HAPLN3	GCGACGGCTAGAGCTCTCGC	-1	rC:dC	0.030	(0.021, 0.040)		0.105	0.165	40	50
HAPLN3_-_89438728.23-P1_326	HAPLN3_-_89438728.23-P1	HAPLN3	GCGACGGCTAGAGCTCTCGT	-1	rU:dC	0.033	(0.023, 0.043)		0.105	0.165	50	60
HAPLN3_-_89438751.23-P1	HAPLN3_-_89438751.23-P1	HAPLN3	GCGCGAGCTGTCCCGGTCCA			1.000					40	40
HAPLN3_-_89438751.23-P1_101	HAPLN3_-_89438751.23-P1	HAPLN3	GAGCGAGCTGTCCCGGTCCA	-19	rA:dG	0.830	(0.803, 0.857)		0.260	0.164	40	50
HAPLN3_-_89438751.23-P1_104	HAPLN3_-_89438751.23-P1	HAPLN3	GGGCGAGCTGTCCCGGTCCA	-19	rG:dG	0.852	(0.823, 0.882)		0.260	0.212	40	40
HAPLN3_-_89438751.23-P1_109	HAPLN3_-_89438751.23-P1	HAPLN3	GTGCGAGCTGTCCCGGTCCA	-19	rU:dG	0.779	(0.755, 0.803)		0.260	0.192	30	40
HAPLN3_-_89438751.23-P1_114	HAPLN3_-_89438751.23-P1	HAPLN3	GCACGAGCTGTCCCGGTCCA	-18	rA:dC	0.776	(0.753, 0.798)		0.218	0.201	40	50
HAPLN3_-_89438751.23-P1_119	HAPLN3_-_89438751.23-P1	HAPLN3	GCCCGAGCTGTCCCGGTCCA	-18	rC:dC	0.800	(0.777, 0.823)		0.218	0.165	30	40
HAPLN3_-_89438751.23-P1_122	HAPLN3_-_89438751.23-P1	HAPLN3	GCTCGAGCTGTCCCGGTCCA	-18	rU:dC	0.761	(0.735, 0.787)		0.218	0.165	40	50
HAPLN3_-_89438751.23-P1_125	HAPLN3_-_89438751.23-P1	HAPLN3	GCGAGAGCTGTCCCGGTCCA	-17	rA:dG	0.718	(0.685, 0.750)		0.274	0.164	40	40
HAPLN3_-_89438751.23-P1_128	HAPLN3_-_89438751.23-P1	HAPLN3	GCGGGAGCTGTCCCGGTCCA	-17	rG:dG	0.747	(0.718, 0.776)		0.274	0.212	30	40
HAPLN3_-_89438751.23-P1_133	HAPLN3_-_89438751.23-P1	HAPLN3	GCGTGAGCTGTCCCGGTCCA	-17	rU:dG	0.700	(0.672, 0.728)		0.274	0.192	40	40
HAPLN3_-_89438751.23-P1_138	HAPLN3_-_89438751.23-P1	HAPLN3	GCGCAAGCTGTCCCGGTCCA	-16	rA:dC	0.560	(0.520, 0.599)		0.261	0.201	40	40
HAPLN3_-_89438751.23-P1_143	HAPLN3_-_89438751.23-P1	HAPLN3	GCGCCAGCTGTCCCGGTCCA	-16	rC:dC	0.559	(0.517, 0.600)		0.261	0.165	30	50
HAPLN3_-_89438751.23-P1_146	HAPLN3_-_89438751.23-P1	HAPLN3	GCGCTAGCTGTCCCGGTCCA	-16	rU:dC	0.518	(0.474, 0.562)		0.261	0.165	30	50
HAPLN3_-_89438751.23-P1_153	HAPLN3_-_89438751.23-P1	HAPLN3	GCGCGGGCTGTCCCGGTCCA	-15	rG:dT	0.841	(0.818, 0.864)		0.223	0.235	30	30
HAPLN3_-_89438751.23-P1_156	HAPLN3_-_89438751.23-P1	HAPLN3	GCGCGCGCTGTCCCGGTCCA	-15	rC:dT	0.696	(0.658, 0.733)		0.223	0.209	30	40
HAPLN3_-_89438751.23-P1_159	HAPLN3_-_89438751.23-P1	HAPLN3	GCGCGTGCTGTCCCGGTCCA	-15	rU:dT	0.714	(0.678, 0.749)		0.223	0.186	30	40
HAPLN3_-_89438751.23-P1_162	HAPLN3_-_89438751.23-P1	HAPLN3	GCGCGAACTGTCCCGGTCCA	-14	rA:dC	0.448	(0.404, 0.492)		0.256	0.201	30	40
HAPLN3_-_89438751.23-P1_167	HAPLN3_-_89438751.23-P1	HAPLN3	GCGCGACCTGTCCCGGTCCA	-14	rC:dC	0.357	(0.315, 0.400)		0.256	0.165	40	50
HAPLN3_-_89438751.23-P1_170	HAPLN3_-_89438751.23-P1	HAPLN3	GCGCGATCTGTCCCGGTCCA	-14	rU:dC	0.405	(0.360, 0.450)		0.256	0.165	40	50
HAPLN3_-_89438751.23-P1_173	HAPLN3_-_89438751.23-P1	HAPLN3	GCGCGAGATGTCCCGGTCCA	-13	rA:dG	0.401	(0.366, 0.437)		0.259	0.164	40	40
HAPLN3_-_89438751.23-P1_176	HAPLN3_-_89438751.23-P1	HAPLN3	GCGCGAGGTGTCCCGGTCCA	-13	rG:dG	0.551	(0.520, 0.582)		0.259	0.212	30	30
HAPLN3_-_89438751.23-P1_181	HAPLN3_-_89438751.23-P1	HAPLN3	GCGCGAGTTGTCCCGGTCCA	-13	rU:dG	0.573	(0.541, 0.605)		0.259	0.192	40	40
HAPLN3_-_89438751.23-P1_184	HAPLN3_-_89438751.23-P1	HAPLN3	GCGCGAGCAGTCCCGGTCCA	-12	rA:dA	0.439	(0.404, 0.475)		0.259	0.182	30	30
HAPLN3_-_89438751.23-P1_187	HAPLN3_-_89438751.23-P1	HAPLN3	GCGCGAGCGGTCCCGGTCCA	-12	rG:dA	0.598	(0.577, 0.619)		0.259	0.200	30	30
HAPLN3_-_89438751.23-P1_190	HAPLN3_-_89438751.23-P1	HAPLN3	GCGCGAGCCGTCCCGGTCCA	-12	rC:dA	0.369	(0.339, 0.400)		0.259	0.225	50	50
HAPLN3_-_89438751.23-P1_198	HAPLN3_-_89438751.23-P1	HAPLN3	GCGCGAGCTATCCCGGTCCA	-11	rA:dC	0.154	(0.135, 0.173)		0.242	0.201	50	60
HAPLN3_-_89438751.23-P1_203	HAPLN3_-_89438751.23-P1	HAPLN3	GCGCGAGCTCTCCCGGTCCA	-11	rC:dC	0.057	(0.045, 0.069)		0.242	0.165	30	40
HAPLN3_-_89438751.23-P1_206	HAPLN3_-_89438751.23-P1	HAPLN3	GCGCGAGCTTTCCCGGTCCA	-11	rU:dC	0.072	(0.057, 0.086)		0.242	0.165	40	60
HAPLN3_-_89438751.23-P1_208	HAPLN3_-_89438751.23-P1	HAPLN3	GCGCGAGCTGACCCGGTCCA	-10	rA:dA	0.196	(0.167, 0.224)		0.204	0.182	20	20
HAPLN3_-_89438751.23-P1_211	HAPLN3_-_89438751.23-P1	HAPLN3	GCGCGAGCTGGCCCGGTCCA	-10	rG:dA	0.327	(0.306, 0.348)		0.204	0.200	40	40
HAPLN3_-_89438751.23-P1_214	HAPLN3_-_89438751.23-P1	HAPLN3	GCGCGAGCTGCCCCGGTCCA	-10	rC:dA	0.346	(0.318, 0.374)		0.204	0.225	40	40
HAPLN3_-_89438751.23-P1_221	HAPLN3_-_89438751.23-P1	HAPLN3	GCGCGAGCTGTACCGGTCCA	-9	rA:dG	0.053	(0.038, 0.068)		0.191	0.164	40	50
HAPLN3_-_89438751.23-P1_224	HAPLN3_-_89438751.23-P1	HAPLN3	GCGCGAGCTGTGCCGGTCCA	-9	rG:dG	0.210	(0.186, 0.235)		0.191	0.212	50	50
HAPLN3_-_89438751.23-P1_229	HAPLN3_-_89438751.23-P1	HAPLN3	GCGCGAGCTGTTCCGGTCCA	-9	rU:dG	0.372	(0.346, 0.399)		0.191	0.192	30	30
HAPLN3_-_89438751.23-P1_233	HAPLN3_-_89438751.23-P1	HAPLN3	GCGCGAGCTGTCACGGTCCA	-8	rA:dG	0.009	(-0.008, 0.025)		0.181	0.164	40	60
HAPLN3_-_89438751.23-P1_236	HAPLN3_-_89438751.23-P1	HAPLN3	GCGCGAGCTGTCGCGGTCCA	-8	rG:dG	0.085	(0.068, 0.101)		0.181	0.212	40	50
HAPLN3_-_89438751.23-P1_241	HAPLN3_-_89438751.23-P1	HAPLN3	GCGCGAGCTGTCTCGGTCCA	-8	rU:dG	0.189	(0.163, 0.215)		0.181	0.192	40	50
HAPLN3_-_89438751.23-P1_245	HAPLN3_-_89438751.23-P1	HAPLN3	GCGCGAGCTGTCCAGGTCCA	-7	rA:dG	0.033	(0.021, 0.046)		0.120	0.164	30	40
HAPLN3_-_89438751.23-P1_248	HAPLN3_-_89438751.23-P1	HAPLN3	GCGCGAGCTGTCCGGGTCCA	-7	rG:dG	0.069	(0.058, 0.080)		0.120	0.212	40	40
HAPLN3_-_89438751.23-P1_253	HAPLN3_-_89438751.23-P1	HAPLN3	GCGCGAGCTGTCCTGGTCCA	-7	rU:dG	0.070	(0.051, 0.088)		0.120	0.192	30	40
HAPLN3_-_89438751.23-P1_258	HAPLN3_-_89438751.23-P1	HAPLN3	GCGCGAGCTGTCCCAGTCCA	-6	rA:dC	0.151	(0.130, 0.173)		0.139	0.201	30	50
HAPLN3_-_89438751.23-P1_263	HAPLN3_-_89438751.23-P1	HAPLN3	GCGCGAGCTGTCCCCGTCCA	-6	rC:dC	0.077	(0.064, 0.091)		0.139	0.165	20	50
HAPLN3_-_89438751.23-P1_266	HAPLN3_-_89438751.23-P1	HAPLN3	GCGCGAGCTGTCCCTGTCCA	-6	rU:dC	0.074	(0.061, 0.088)		0.139	0.165	30	40
HAPLN3_-_89438751.23-P1_270	HAPLN3_-_89438751.23-P1	HAPLN3	GCGCGAGCTGTCCCGATCCA	-5	rA:dC	0.088	(0.072, 0.103)		0.130	0.201	30	30
HAPLN3_-_89438751.23-P1_275	HAPLN3_-_89438751.23-P1	HAPLN3	GCGCGAGCTGTCCCGCTCCA	-5	rC:dC	0.036	(0.025, 0.048)		0.130	0.165	30	50
HAPLN3_-_89438751.23-P1_278	HAPLN3_-_89438751.23-P1	HAPLN3	GCGCGAGCTGTCCCGTTCCA	-5	rU:dC	0.042	(0.029, 0.054)		0.130	0.165	50	50
HAPLN3_-_89438751.23-P1_280	HAPLN3_-_89438751.23-P1	HAPLN3	GCGCGAGCTGTCCCGGACCA	-4	rA:dA	0.147	(0.125, 0.168)		0.147	0.182	40	50
HAPLN3_-_89438751.23-P1_283	HAPLN3_-_89438751.23-P1	HAPLN3	GCGCGAGCTGTCCCGGGCCA	-4	rG:dA	0.178	(0.155, 0.200)		0.147	0.200	30	40
HAPLN3_-_89438751.23-P1_286	HAPLN3_-_89438751.23-P1	HAPLN3	GCGCGAGCTGTCCCGGCCCA	-4	rC:dA	0.141	(0.123, 0.160)		0.147	0.225	30	30
HAPLN3_-_89438751.23-P1_293	HAPLN3_-_89438751.23-P1	HAPLN3	GCGCGAGCTGTCCCGGTACA	-3	rA:dG	0.048	(0.034, 0.062)		0.116	0.164	40	60
HAPLN3_-_89438751.23-P1_296	HAPLN3_-_89438751.23-P1	HAPLN3	GCGCGAGCTGTCCCGGTGCA	-3	rG:dG	0.091	(0.076, 0.107)		0.116	0.212	40	50
HAPLN3_-_89438751.23-P1_301	HAPLN3_-_89438751.23-P1	HAPLN3	GCGCGAGCTGTCCCGGTTCA	-3	rU:dG	0.086	(0.070, 0.102)		0.116	0.192	50	50
HAPLN3_-_89438751.23-P1_305	HAPLN3_-_89438751.23-P1	HAPLN3	GCGCGAGCTGTCCCGGTCAA	-2	rA:dG	0.043	(0.033, 0.054)		0.113	0.164	40	70
HAPLN3_-_89438751.23-P1_308	HAPLN3_-_89438751.23-P1	HAPLN3	GCGCGAGCTGTCCCGGTCGA	-2	rG:dG	0.077	(0.068, 0.087)		0.113	0.212	50	50
HAPLN3_-_89438751.23-P1_313	HAPLN3_-_89438751.23-P1	HAPLN3	GCGCGAGCTGTCCCGGTCTA	-2	rU:dG	0.067	(0.056, 0.078)		0.113	0.192	60	60
HAPLN3_-_89438751.23-P1_321	HAPLN3_-_89438751.23-P1	HAPLN3	GCGCGAGCTGTCCCGGTCCG	-1	rG:dT	0.279	(0.260, 0.297)		0.105	0.235	40	40
HAPLN3_-_89438751.23-P1_324	HAPLN3_-_89438751.23-P1	HAPLN3	GCGCGAGCTGTCCCGGTCCC	-1	rC:dT	0.085	(0.075, 0.095)		0.105	0.209	40	40
HAPLN3_-_89438751.23-P1_327	HAPLN3_-_89438751.23-P1	HAPLN3	GCGCGAGCTGTCCCGGTCCT	-1	rU:dT	0.088	(0.076, 0.099)		0.105	0.186	30	30
HAPLN4_+_19373557.23-P2	HAPLN4_+_19373557.23-P2	HAPLN4	GGTGCGTAGGGGCCGCTCGG			1.000					40	50
HAPLN4_+_19373557.23-P2_102	HAPLN4_+_19373557.23-P2	HAPLN4	GATGCGTAGGGGCCGCTCGG	-19	rA:dC	0.772	(0.733, 0.810)		0.260	0.201	50	50
HAPLN4_+_19373557.23-P2_107	HAPLN4_+_19373557.23-P2	HAPLN4	GCTGCGTAGGGGCCGCTCGG	-19	rC:dC	0.791	(0.763, 0.819)		0.260	0.165	50	50
HAPLN4_+_19373557.23-P2_110	HAPLN4_+_19373557.23-P2	HAPLN4	GTTGCGTAGGGGCCGCTCGG	-19	rU:dC	0.744	(0.712, 0.776)		0.260	0.165	40	40
HAPLN4_+_19373557.23-P2_112	HAPLN4_+_19373557.23-P2	HAPLN4	GGAGCGTAGGGGCCGCTCGG	-18	rA:dA	0.791	(0.758, 0.825)		0.218	0.182	40	40
HAPLN4_+_19373557.23-P2_115	HAPLN4_+_19373557.23-P2	HAPLN4	GGGGCGTAGGGGCCGCTCGG	-18	rG:dA	0.822	(0.788, 0.856)		0.218	0.200	40	40
HAPLN4_+_19373557.23-P2_118	HAPLN4_+_19373557.23-P2	HAPLN4	GGCGCGTAGGGGCCGCTCGG	-18	rC:dA	0.789	(0.753, 0.825)		0.218	0.225	30	40
HAPLN4_+_19373557.23-P2_126	HAPLN4_+_19373557.23-P2	HAPLN4	GGTACGTAGGGGCCGCTCGG	-17	rA:dC	0.726	(0.686, 0.766)		0.274	0.201	40	40
HAPLN4_+_19373557.23-P2_131	HAPLN4_+_19373557.23-P2	HAPLN4	GGTCCGTAGGGGCCGCTCGG	-17	rC:dC	0.752	(0.720, 0.783)		0.274	0.165	40	50
HAPLN4_+_19373557.23-P2_134	HAPLN4_+_19373557.23-P2	HAPLN4	GGTTCGTAGGGGCCGCTCGG	-17	rU:dC	0.707	(0.667, 0.746)		0.274	0.165	40	40
HAPLN4_+_19373557.23-P2_137	HAPLN4_+_19373557.23-P2	HAPLN4	GGTGAGTAGGGGCCGCTCGG	-16	rA:dG	0.725	(0.689, 0.762)		0.261	0.164	50	50
HAPLN4_+_19373557.23-P2_140	HAPLN4_+_19373557.23-P2	HAPLN4	GGTGGGTAGGGGCCGCTCGG	-16	rG:dG	0.727	(0.696, 0.758)		0.261	0.212	40	40
HAPLN4_+_19373557.23-P2_145	HAPLN4_+_19373557.23-P2	HAPLN4	GGTGTGTAGGGGCCGCTCGG	-16	rU:dG	0.727	(0.691, 0.764)		0.261	0.192	40	40
HAPLN4_+_19373557.23-P2_150	HAPLN4_+_19373557.23-P2	HAPLN4	GGTGCATAGGGGCCGCTCGG	-15	rA:dC	0.726	(0.689, 0.763)		0.223	0.201	40	50
HAPLN4_+_19373557.23-P2_155	HAPLN4_+_19373557.23-P2	HAPLN4	GGTGCCTAGGGGCCGCTCGG	-15	rC:dC	0.770	(0.736, 0.805)		0.223	0.165	40	50
HAPLN4_+_19373557.23-P2_158	HAPLN4_+_19373557.23-P2	HAPLN4	GGTGCTTAGGGGCCGCTCGG	-15	rU:dC	0.745	(0.703, 0.787)		0.223	0.165	50	50
HAPLN4_+_19373557.23-P2_160	HAPLN4_+_19373557.23-P2	HAPLN4	GGTGCGAAGGGGCCGCTCGG	-14	rA:dA	0.756	(0.726, 0.786)		0.256	0.182	40	50
HAPLN4_+_19373557.23-P2_163	HAPLN4_+_19373557.23-P2	HAPLN4	GGTGCGGAGGGGCCGCTCGG	-14	rG:dA	0.818	(0.797, 0.838)		0.256	0.200	40	40
HAPLN4_+_19373557.23-P2_166	HAPLN4_+_19373557.23-P2	HAPLN4	GGTGCGCAGGGGCCGCTCGG	-14	rC:dA	0.789	(0.765, 0.813)		0.256	0.225	30	40
HAPLN4_+_19373557.23-P2_177	HAPLN4_+_19373557.23-P2	HAPLN4	GGTGCGTGGGGGCCGCTCGG	-13	rG:dT	0.835	(0.813, 0.857)		0.259	0.235	40	40
HAPLN4_+_19373557.23-P2_180	HAPLN4_+_19373557.23-P2	HAPLN4	GGTGCGTCGGGGCCGCTCGG	-13	rC:dT	0.817	(0.790, 0.845)		0.259	0.209	40	40
HAPLN4_+_19373557.23-P2_183	HAPLN4_+_19373557.23-P2	HAPLN4	GGTGCGTTGGGGCCGCTCGG	-13	rU:dT	0.815	(0.788, 0.843)		0.259	0.186	40	40
HAPLN4_+_19373557.23-P2_186	HAPLN4_+_19373557.23-P2	HAPLN4	GGTGCGTAAGGGCCGCTCGG	-12	rA:dC	0.622	(0.584, 0.661)		0.259	0.201	40	40
HAPLN4_+_19373557.23-P2_191	HAPLN4_+_19373557.23-P2	HAPLN4	GGTGCGTACGGGCCGCTCGG	-12	rC:dC	0.549	(0.502, 0.596)		0.259	0.165	40	40
HAPLN4_+_19373557.23-P2_194	HAPLN4_+_19373557.23-P2	HAPLN4	GGTGCGTATGGGCCGCTCGG	-12	rU:dC	0.583	(0.537, 0.629)		0.259	0.165	40	50
HAPLN4_+_19373557.23-P2_198	HAPLN4_+_19373557.23-P2	HAPLN4	GGTGCGTAGAGGCCGCTCGG	-11	rA:dC	0.490	(0.452, 0.529)		0.242	0.201	30	30
HAPLN4_+_19373557.23-P2_203	HAPLN4_+_19373557.23-P2	HAPLN4	GGTGCGTAGCGGCCGCTCGG	-11	rC:dC	0.240	(0.210, 0.270)		0.242	0.165	40	40
HAPLN4_+_19373557.23-P2_206	HAPLN4_+_19373557.23-P2	HAPLN4	GGTGCGTAGTGGCCGCTCGG	-11	rU:dC	0.298	(0.258, 0.337)		0.242	0.165	50	50
HAPLN4_+_19373557.23-P2_210	HAPLN4_+_19373557.23-P2	HAPLN4	GGTGCGTAGGAGCCGCTCGG	-10	rA:dC	0.412	(0.373, 0.450)		0.204	0.201	20	40
HAPLN4_+_19373557.23-P2_215	HAPLN4_+_19373557.23-P2	HAPLN4	GGTGCGTAGGCGCCGCTCGG	-10	rC:dC	0.177	(0.148, 0.206)		0.204	0.165	30	30
HAPLN4_+_19373557.23-P2_218	HAPLN4_+_19373557.23-P2	HAPLN4	GGTGCGTAGGTGCCGCTCGG	-10	rU:dC	0.213	(0.182, 0.245)		0.204	0.165	40	50
HAPLN4_+_19373557.23-P2_222	HAPLN4_+_19373557.23-P2	HAPLN4	GGTGCGTAGGGACCGCTCGG	-9	rA:dC	0.327	(0.293, 0.360)		0.191	0.201	50	50
HAPLN4_+_19373557.23-P2_227	HAPLN4_+_19373557.23-P2	HAPLN4	GGTGCGTAGGGCCCGCTCGG	-9	rC:dC	0.177	(0.154, 0.199)		0.191	0.165	30	30
HAPLN4_+_19373557.23-P2_230	HAPLN4_+_19373557.23-P2	HAPLN4	GGTGCGTAGGGTCCGCTCGG	-9	rU:dC	0.182	(0.159, 0.205)		0.191	0.165	50	50
HAPLN4_+_19373557.23-P2_233	HAPLN4_+_19373557.23-P2	HAPLN4	GGTGCGTAGGGGACGCTCGG	-8	rA:dG	0.230	(0.196, 0.263)		0.181	0.164	40	50
HAPLN4_+_19373557.23-P2_236	HAPLN4_+_19373557.23-P2	HAPLN4	GGTGCGTAGGGGGCGCTCGG	-8	rG:dG	0.394	(0.358, 0.431)		0.181	0.212	40	40
HAPLN4_+_19373557.23-P2_241	HAPLN4_+_19373557.23-P2	HAPLN4	GGTGCGTAGGGGTCGCTCGG	-8	rU:dG	0.538	(0.499, 0.577)		0.181	0.192	50	50
HAPLN4_+_19373557.23-P2_245	HAPLN4_+_19373557.23-P2	HAPLN4	GGTGCGTAGGGGCAGCTCGG	-7	rA:dG	0.143	(0.123, 0.163)		0.120	0.164	30	30
HAPLN4_+_19373557.23-P2_248	HAPLN4_+_19373557.23-P2	HAPLN4	GGTGCGTAGGGGCGGCTCGG	-7	rG:dG	0.182	(0.165, 0.198)		0.120	0.212	30	30
HAPLN4_+_19373557.23-P2_253	HAPLN4_+_19373557.23-P2	HAPLN4	GGTGCGTAGGGGCTGCTCGG	-7	rU:dG	0.241	(0.213, 0.269)		0.120	0.192	30	30
HAPLN4_+_19373557.23-P2_258	HAPLN4_+_19373557.23-P2	HAPLN4	GGTGCGTAGGGGCCACTCGG	-6	rA:dC	0.305	(0.277, 0.332)		0.139	0.201	40	40
HAPLN4_+_19373557.23-P2_263	HAPLN4_+_19373557.23-P2	HAPLN4	GGTGCGTAGGGGCCCCTCGG	-6	rC:dC	0.213	(0.188, 0.238)		0.139	0.165	30	30
HAPLN4_+_19373557.23-P2_266	HAPLN4_+_19373557.23-P2	HAPLN4	GGTGCGTAGGGGCCTCTCGG	-6	rU:dC	0.191	(0.168, 0.214)		0.139	0.165	30	30
HAPLN4_+_19373557.23-P2_269	HAPLN4_+_19373557.23-P2	HAPLN4	GGTGCGTAGGGGCCGATCGG	-5	rA:dG	0.188	(0.160, 0.215)		0.130	0.164	50	50
HAPLN4_+_19373557.23-P2_272	HAPLN4_+_19373557.23-P2	HAPLN4	GGTGCGTAGGGGCCGGTCGG	-5	rG:dG	0.225	(0.201, 0.248)		0.130	0.212	40	50
HAPLN4_+_19373557.23-P2_277	HAPLN4_+_19373557.23-P2	HAPLN4	GGTGCGTAGGGGCCGTTCGG	-5	rU:dG	0.226	(0.200, 0.251)		0.130	0.192	40	50
HAPLN4_+_19373557.23-P2_280	HAPLN4_+_19373557.23-P2	HAPLN4	GGTGCGTAGGGGCCGCACGG	-4	rA:dA	0.291	(0.262, 0.320)		0.147	0.182	40	50
HAPLN4_+_19373557.23-P2_283	HAPLN4_+_19373557.23-P2	HAPLN4	GGTGCGTAGGGGCCGCGCGG	-4	rG:dA	0.307	(0.283, 0.330)		0.147	0.200	30	30
HAPLN4_+_19373557.23-P2_286	HAPLN4_+_19373557.23-P2	HAPLN4	GGTGCGTAGGGGCCGCCCGG	-4	rC:dA	0.297	(0.269, 0.325)		0.147	0.225	30	30
HAPLN4_+_19373557.23-P2_293	HAPLN4_+_19373557.23-P2	HAPLN4	GGTGCGTAGGGGCCGCTAGG	-3	rA:dG	0.140	(0.115, 0.164)		0.116	0.164	40	50
HAPLN4_+_19373557.23-P2_296	HAPLN4_+_19373557.23-P2	HAPLN4	GGTGCGTAGGGGCCGCTGGG	-3	rG:dG	0.226	(0.199, 0.253)		0.116	0.212	30	40
HAPLN4_+_19373557.23-P2_301	HAPLN4_+_19373557.23-P2	HAPLN4	GGTGCGTAGGGGCCGCTTGG	-3	rU:dG	0.211	(0.188, 0.235)		0.116	0.192	30	50
HAPLN4_+_19373557.23-P2_306	HAPLN4_+_19373557.23-P2	HAPLN4	GGTGCGTAGGGGCCGCTCAG	-2	rA:dC	0.167	(0.141, 0.194)		0.113	0.201	30	50
HAPLN4_+_19373557.23-P2_311	HAPLN4_+_19373557.23-P2	HAPLN4	GGTGCGTAGGGGCCGCTCCG	-2	rC:dC	0.097	(0.081, 0.113)		0.113	0.165	30	30
HAPLN4_+_19373557.23-P2_314	HAPLN4_+_19373557.23-P2	HAPLN4	GGTGCGTAGGGGCCGCTCTG	-2	rU:dC	0.101	(0.086, 0.116)		0.113	0.165	40	40
HAPLN4_+_19373557.23-P2_318	HAPLN4_+_19373557.23-P2	HAPLN4	GGTGCGTAGGGGCCGCTCGA	-1	rA:dC	0.157	(0.133, 0.181)		0.105	0.201	40	50
HAPLN4_+_19373557.23-P2_323	HAPLN4_+_19373557.23-P2	HAPLN4	GGTGCGTAGGGGCCGCTCGC	-1	rC:dC	0.086	(0.073, 0.098)		0.105	0.165	30	30
HAPLN4_+_19373557.23-P2_326	HAPLN4_+_19373557.23-P2	HAPLN4	GGTGCGTAGGGGCCGCTCGT	-1	rU:dC	0.096	(0.081, 0.111)		0.105	0.165	30	30
HAPLN4_+_19373568.23-P2	HAPLN4_+_19373568.23-P2	HAPLN4	GGCGCAGTCCGGGTGCGTAG			1.000					40	40
HAPLN4_+_19373568.23-P2_102	HAPLN4_+_19373568.23-P2	HAPLN4	GACGCAGTCCGGGTGCGTAG	-19	rA:dC	0.659	(0.620, 0.698)		0.260	0.201	50	50
HAPLN4_+_19373568.23-P2_107	HAPLN4_+_19373568.23-P2	HAPLN4	GCCGCAGTCCGGGTGCGTAG	-19	rC:dC	0.702	(0.667, 0.737)		0.260	0.165	40	50
HAPLN4_+_19373568.23-P2_110	HAPLN4_+_19373568.23-P2	HAPLN4	GTCGCAGTCCGGGTGCGTAG	-19	rU:dC	0.671	(0.637, 0.705)		0.260	0.165	50	50
HAPLN4_+_19373568.23-P2_113	HAPLN4_+_19373568.23-P2	HAPLN4	GGAGCAGTCCGGGTGCGTAG	-18	rA:dG	0.675	(0.646, 0.705)		0.218	0.164	40	50
HAPLN4_+_19373568.23-P2_116	HAPLN4_+_19373568.23-P2	HAPLN4	GGGGCAGTCCGGGTGCGTAG	-18	rG:dG	0.709	(0.678, 0.740)		0.218	0.212	50	50
HAPLN4_+_19373568.23-P2_121	HAPLN4_+_19373568.23-P2	HAPLN4	GGTGCAGTCCGGGTGCGTAG	-18	rU:dG	0.660	(0.631, 0.689)		0.218	0.192	40	50
HAPLN4_+_19373568.23-P2_126	HAPLN4_+_19373568.23-P2	HAPLN4	GGCACAGTCCGGGTGCGTAG	-17	rA:dC	0.554	(0.507, 0.601)		0.274	0.201	40	50
HAPLN4_+_19373568.23-P2_131	HAPLN4_+_19373568.23-P2	HAPLN4	GGCCCAGTCCGGGTGCGTAG	-17	rC:dC	0.584	(0.544, 0.624)		0.274	0.165	50	50
HAPLN4_+_19373568.23-P2_134	HAPLN4_+_19373568.23-P2	HAPLN4	GGCTCAGTCCGGGTGCGTAG	-17	rU:dC	0.540	(0.495, 0.584)		0.274	0.165	50	50
HAPLN4_+_19373568.23-P2_137	HAPLN4_+_19373568.23-P2	HAPLN4	GGCGAAGTCCGGGTGCGTAG	-16	rA:dG	0.479	(0.430, 0.527)		0.261	0.164	40	50
HAPLN4_+_19373568.23-P2_140	HAPLN4_+_19373568.23-P2	HAPLN4	GGCGGAGTCCGGGTGCGTAG	-16	rG:dG	0.554	(0.510, 0.598)		0.261	0.212	40	50
HAPLN4_+_19373568.23-P2_145	HAPLN4_+_19373568.23-P2	HAPLN4	GGCGTAGTCCGGGTGCGTAG	-16	rU:dG	0.572	(0.525, 0.619)		0.261	0.192	40	50
HAPLN4_+_19373568.23-P2_153	HAPLN4_+_19373568.23-P2	HAPLN4	GGCGCGGTCCGGGTGCGTAG	-15	rG:dT	0.809	(0.778, 0.839)		0.223	0.235	40	50
HAPLN4_+_19373568.23-P2_156	HAPLN4_+_19373568.23-P2	HAPLN4	GGCGCCGTCCGGGTGCGTAG	-15	rC:dT	0.653	(0.610, 0.696)		0.223	0.209	50	50
HAPLN4_+_19373568.23-P2_159	HAPLN4_+_19373568.23-P2	HAPLN4	GGCGCTGTCCGGGTGCGTAG	-15	rU:dT	0.647	(0.603, 0.691)		0.223	0.186	40	40
HAPLN4_+_19373568.23-P2_162	HAPLN4_+_19373568.23-P2	HAPLN4	GGCGCAATCCGGGTGCGTAG	-14	rA:dC	0.519	(0.476, 0.561)		0.256	0.201	50	50
HAPLN4_+_19373568.23-P2_167	HAPLN4_+_19373568.23-P2	HAPLN4	GGCGCACTCCGGGTGCGTAG	-14	rC:dC	0.458	(0.412, 0.504)		0.256	0.165	40	40
HAPLN4_+_19373568.23-P2_170	HAPLN4_+_19373568.23-P2	HAPLN4	GGCGCATTCCGGGTGCGTAG	-14	rU:dC	0.502	(0.457, 0.546)		0.256	0.165	50	50
HAPLN4_+_19373568.23-P2_172	HAPLN4_+_19373568.23-P2	HAPLN4	GGCGCAGACCGGGTGCGTAG	-13	rA:dA	0.584	(0.543, 0.624)		0.259	0.182	40	40
HAPLN4_+_19373568.23-P2_175	HAPLN4_+_19373568.23-P2	HAPLN4	GGCGCAGGCCGGGTGCGTAG	-13	rG:dA	0.645	(0.613, 0.677)		0.259	0.200	40	40
HAPLN4_+_19373568.23-P2_178	HAPLN4_+_19373568.23-P2	HAPLN4	GGCGCAGCCCGGGTGCGTAG	-13	rC:dA	0.514	(0.469, 0.559)		0.259	0.225	30	30
HAPLN4_+_19373568.23-P2_185	HAPLN4_+_19373568.23-P2	HAPLN4	GGCGCAGTACGGGTGCGTAG	-12	rA:dG	0.480	(0.437, 0.524)		0.259	0.164	50	60
HAPLN4_+_19373568.23-P2_188	HAPLN4_+_19373568.23-P2	HAPLN4	GGCGCAGTGCGGGTGCGTAG	-12	rG:dG	0.562	(0.523, 0.600)		0.259	0.212	40	50
HAPLN4_+_19373568.23-P2_193	HAPLN4_+_19373568.23-P2	HAPLN4	GGCGCAGTTCGGGTGCGTAG	-12	rU:dG	0.631	(0.598, 0.664)		0.259	0.192	40	40
HAPLN4_+_19373568.23-P2_197	HAPLN4_+_19373568.23-P2	HAPLN4	GGCGCAGTCAGGGTGCGTAG	-11	rA:dG	0.359	(0.317, 0.401)		0.242	0.164	30	40
HAPLN4_+_19373568.23-P2_200	HAPLN4_+_19373568.23-P2	HAPLN4	GGCGCAGTCGGGGTGCGTAG	-11	rG:dG	0.531	(0.499, 0.563)		0.242	0.212	40	50
HAPLN4_+_19373568.23-P2_205	HAPLN4_+_19373568.23-P2	HAPLN4	GGCGCAGTCTGGGTGCGTAG	-11	rU:dG	0.540	(0.504, 0.576)		0.242	0.192	50	60
HAPLN4_+_19373568.23-P2_210	HAPLN4_+_19373568.23-P2	HAPLN4	GGCGCAGTCCAGGTGCGTAG	-10	rA:dC	0.146	(0.122, 0.170)		0.204	0.201	30	40
HAPLN4_+_19373568.23-P2_215	HAPLN4_+_19373568.23-P2	HAPLN4	GGCGCAGTCCCGGTGCGTAG	-10	rC:dC	0.070	(0.056, 0.085)		0.204	0.165	50	60
HAPLN4_+_19373568.23-P2_218	HAPLN4_+_19373568.23-P2	HAPLN4	GGCGCAGTCCTGGTGCGTAG	-10	rU:dC	0.078	(0.059, 0.096)		0.204	0.165	40	60
HAPLN4_+_19373568.23-P2_222	HAPLN4_+_19373568.23-P2	HAPLN4	GGCGCAGTCCGAGTGCGTAG	-9	rA:dC	0.076	(0.060, 0.091)		0.191	0.201	50	50
HAPLN4_+_19373568.23-P2_227	HAPLN4_+_19373568.23-P2	HAPLN4	GGCGCAGTCCGCGTGCGTAG	-9	rC:dC	0.025	(0.014, 0.037)		0.191	0.165	40	60
HAPLN4_+_19373568.23-P2_230	HAPLN4_+_19373568.23-P2	HAPLN4	GGCGCAGTCCGTGTGCGTAG	-9	rU:dC	0.036	(0.024, 0.049)		0.191	0.165	50	50
HAPLN4_+_19373568.23-P2_234	HAPLN4_+_19373568.23-P2	HAPLN4	GGCGCAGTCCGGATGCGTAG	-8	rA:dC	0.095	(0.072, 0.118)		0.181	0.201	40	50
HAPLN4_+_19373568.23-P2_239	HAPLN4_+_19373568.23-P2	HAPLN4	GGCGCAGTCCGGCTGCGTAG	-8	rC:dC	0.043	(0.033, 0.052)		0.181	0.165	50	60
HAPLN4_+_19373568.23-P2_242	HAPLN4_+_19373568.23-P2	HAPLN4	GGCGCAGTCCGGTTGCGTAG	-8	rU:dC	0.038	(0.026, 0.051)		0.181	0.165	60	60
HAPLN4_+_19373568.23-P2_244	HAPLN4_+_19373568.23-P2	HAPLN4	GGCGCAGTCCGGGAGCGTAG	-7	rA:dA	0.191	(0.168, 0.214)		0.120	0.182	40	40
HAPLN4_+_19373568.23-P2_247	HAPLN4_+_19373568.23-P2	HAPLN4	GGCGCAGTCCGGGGGCGTAG	-7	rG:dA	0.221	(0.204, 0.237)		0.120	0.200	40	40
HAPLN4_+_19373568.23-P2_250	HAPLN4_+_19373568.23-P2	HAPLN4	GGCGCAGTCCGGGCGCGTAG	-7	rC:dA	0.199	(0.174, 0.224)		0.120	0.225	30	30
HAPLN4_+_19373568.23-P2_258	HAPLN4_+_19373568.23-P2	HAPLN4	GGCGCAGTCCGGGTACGTAG	-6	rA:dC	0.214	(0.184, 0.244)		0.139	0.201	30	50
HAPLN4_+_19373568.23-P2_263	HAPLN4_+_19373568.23-P2	HAPLN4	GGCGCAGTCCGGGTCCGTAG	-6	rC:dC	0.093	(0.077, 0.108)		0.139	0.165	30	30
HAPLN4_+_19373568.23-P2_266	HAPLN4_+_19373568.23-P2	HAPLN4	GGCGCAGTCCGGGTTCGTAG	-6	rU:dC	0.078	(0.064, 0.091)		0.139	0.165	60	60
HAPLN4_+_19373568.23-P2_269	HAPLN4_+_19373568.23-P2	HAPLN4	GGCGCAGTCCGGGTGAGTAG	-5	rA:dG	0.117	(0.092, 0.141)		0.130	0.164	30	30
HAPLN4_+_19373568.23-P2_272	HAPLN4_+_19373568.23-P2	HAPLN4	GGCGCAGTCCGGGTGGGTAG	-5	rG:dG	0.193	(0.173, 0.214)		0.130	0.212	40	40
HAPLN4_+_19373568.23-P2_277	HAPLN4_+_19373568.23-P2	HAPLN4	GGCGCAGTCCGGGTGTGTAG	-5	rU:dG	0.170	(0.148, 0.191)		0.130	0.192	40	40
HAPLN4_+_19373568.23-P2_282	HAPLN4_+_19373568.23-P2	HAPLN4	GGCGCAGTCCGGGTGCATAG	-4	rA:dC	0.087	(0.069, 0.104)		0.147	0.201	40	40
HAPLN4_+_19373568.23-P2_287	HAPLN4_+_19373568.23-P2	HAPLN4	GGCGCAGTCCGGGTGCCTAG	-4	rC:dC	0.032	(0.020, 0.044)		0.147	0.165	40	50
HAPLN4_+_19373568.23-P2_290	HAPLN4_+_19373568.23-P2	HAPLN4	GGCGCAGTCCGGGTGCTTAG	-4	rU:dC	0.035	(0.022, 0.049)		0.147	0.165	30	40
HAPLN4_+_19373568.23-P2_292	HAPLN4_+_19373568.23-P2	HAPLN4	GGCGCAGTCCGGGTGCGAAG	-3	rA:dA	0.131	(0.111, 0.151)		0.116	0.182	40	50
HAPLN4_+_19373568.23-P2_295	HAPLN4_+_19373568.23-P2	HAPLN4	GGCGCAGTCCGGGTGCGGAG	-3	rG:dA	0.247	(0.227, 0.268)		0.116	0.200	40	40
HAPLN4_+_19373568.23-P2_298	HAPLN4_+_19373568.23-P2	HAPLN4	GGCGCAGTCCGGGTGCGCAG	-3	rC:dA	0.176	(0.154, 0.198)		0.116	0.225	30	40
HAPLN4_+_19373568.23-P2_309	HAPLN4_+_19373568.23-P2	HAPLN4	GGCGCAGTCCGGGTGCGTGG	-2	rG:dT	0.374	(0.348, 0.399)		0.113	0.235	40	50
HAPLN4_+_19373568.23-P2_312	HAPLN4_+_19373568.23-P2	HAPLN4	GGCGCAGTCCGGGTGCGTCG	-2	rC:dT	0.075	(0.060, 0.090)		0.113	0.209	40	40
HAPLN4_+_19373568.23-P2_315	HAPLN4_+_19373568.23-P2	HAPLN4	GGCGCAGTCCGGGTGCGTTG	-2	rU:dT	0.098	(0.080, 0.116)		0.113	0.186	50	60
HAPLN4_+_19373568.23-P2_318	HAPLN4_+_19373568.23-P2	HAPLN4	GGCGCAGTCCGGGTGCGTAA	-1	rA:dC	0.072	(0.057, 0.088)		0.105	0.201	50	60
HAPLN4_+_19373568.23-P2_323	HAPLN4_+_19373568.23-P2	HAPLN4	GGCGCAGTCCGGGTGCGTAC	-1	rC:dC	0.038	(0.028, 0.048)		0.105	0.165	50	50
HAPLN4_+_19373568.23-P2_326	HAPLN4_+_19373568.23-P2	HAPLN4	GGCGCAGTCCGGGTGCGTAT	-1	rU:dC	0.039	(0.029, 0.050)		0.105	0.165	60	70
HAPLN4_+_19373600.23-P2	HAPLN4_+_19373600.23-P2	HAPLN4	GGACCTGCCCAGTCTTAACC			1.000					40	50
HAPLN4_+_19373600.23-P2_102	HAPLN4_+_19373600.23-P2	HAPLN4	GAACCTGCCCAGTCTTAACC	-19	rA:dC	0.556	(0.520, 0.593)		0.260	0.201	30	50
HAPLN4_+_19373600.23-P2_107	HAPLN4_+_19373600.23-P2	HAPLN4	GCACCTGCCCAGTCTTAACC	-19	rC:dC	0.540	(0.509, 0.572)		0.260	0.165	40	40
HAPLN4_+_19373600.23-P2_110	HAPLN4_+_19373600.23-P2	HAPLN4	GTACCTGCCCAGTCTTAACC	-19	rU:dC	0.541	(0.514, 0.569)		0.260	0.165	40	50
HAPLN4_+_19373600.23-P2_117	HAPLN4_+_19373600.23-P2	HAPLN4	GGGCCTGCCCAGTCTTAACC	-18	rG:dT	0.717	(0.674, 0.759)		0.218	0.235	40	50
HAPLN4_+_19373600.23-P2_120	HAPLN4_+_19373600.23-P2	HAPLN4	GGCCCTGCCCAGTCTTAACC	-18	rC:dT	0.633	(0.592, 0.674)		0.218	0.209	30	50
HAPLN4_+_19373600.23-P2_123	HAPLN4_+_19373600.23-P2	HAPLN4	GGTCCTGCCCAGTCTTAACC	-18	rU:dT	0.569	(0.531, 0.608)		0.218	0.186	40	40
HAPLN4_+_19373600.23-P2_125	HAPLN4_+_19373600.23-P2	HAPLN4	GGAACTGCCCAGTCTTAACC	-17	rA:dG	0.545	(0.500, 0.591)		0.274	0.164	30	40
HAPLN4_+_19373600.23-P2_128	HAPLN4_+_19373600.23-P2	HAPLN4	GGAGCTGCCCAGTCTTAACC	-17	rG:dG	0.585	(0.546, 0.623)		0.274	0.212	40	50
HAPLN4_+_19373600.23-P2_133	HAPLN4_+_19373600.23-P2	HAPLN4	GGATCTGCCCAGTCTTAACC	-17	rU:dG	0.569	(0.527, 0.611)		0.274	0.192	40	50
HAPLN4_+_19373600.23-P2_137	HAPLN4_+_19373600.23-P2	HAPLN4	GGACATGCCCAGTCTTAACC	-16	rA:dG	0.463	(0.426, 0.501)		0.261	0.164	40	50
HAPLN4_+_19373600.23-P2_140	HAPLN4_+_19373600.23-P2	HAPLN4	GGACGTGCCCAGTCTTAACC	-16	rG:dG	0.521	(0.497, 0.546)		0.261	0.212	40	50
HAPLN4_+_19373600.23-P2_145	HAPLN4_+_19373600.23-P2	HAPLN4	GGACTTGCCCAGTCTTAACC	-16	rU:dG	0.533	(0.485, 0.580)		0.261	0.192	30	40
HAPLN4_+_19373600.23-P2_148	HAPLN4_+_19373600.23-P2	HAPLN4	GGACCAGCCCAGTCTTAACC	-15	rA:dA	0.633	(0.587, 0.679)		0.223	0.182	40	60
HAPLN4_+_19373600.23-P2_151	HAPLN4_+_19373600.23-P2	HAPLN4	GGACCGGCCCAGTCTTAACC	-15	rG:dA	0.757	(0.720, 0.793)		0.223	0.200	50	50
HAPLN4_+_19373600.23-P2_154	HAPLN4_+_19373600.23-P2	HAPLN4	GGACCCGCCCAGTCTTAACC	-15	rC:dA	0.689	(0.645, 0.733)		0.223	0.225	40	50
HAPLN4_+_19373600.23-P2_162	HAPLN4_+_19373600.23-P2	HAPLN4	GGACCTACCCAGTCTTAACC	-14	rA:dC	0.590	(0.545, 0.634)		0.256	0.201	30	50
HAPLN4_+_19373600.23-P2_167	HAPLN4_+_19373600.23-P2	HAPLN4	GGACCTCCCCAGTCTTAACC	-14	rC:dC	0.423	(0.383, 0.462)		0.256	0.165	30	40
HAPLN4_+_19373600.23-P2_170	HAPLN4_+_19373600.23-P2	HAPLN4	GGACCTTCCCAGTCTTAACC	-14	rU:dC	0.507	(0.466, 0.547)		0.256	0.165	40	50
HAPLN4_+_19373600.23-P2_173	HAPLN4_+_19373600.23-P2	HAPLN4	GGACCTGACCAGTCTTAACC	-13	rA:dG	0.639	(0.596, 0.682)		0.259	0.164	40	50
HAPLN4_+_19373600.23-P2_176	HAPLN4_+_19373600.23-P2	HAPLN4	GGACCTGGCCAGTCTTAACC	-13	rG:dG	0.732	(0.693, 0.771)		0.259	0.212	40	50
HAPLN4_+_19373600.23-P2_181	HAPLN4_+_19373600.23-P2	HAPLN4	GGACCTGTCCAGTCTTAACC	-13	rU:dG	0.764	(0.725, 0.802)		0.259	0.192	40	60
HAPLN4_+_19373600.23-P2_185	HAPLN4_+_19373600.23-P2	HAPLN4	GGACCTGCACAGTCTTAACC	-12	rA:dG	0.542	(0.500, 0.583)		0.259	0.164	40	50
HAPLN4_+_19373600.23-P2_188	HAPLN4_+_19373600.23-P2	HAPLN4	GGACCTGCGCAGTCTTAACC	-12	rG:dG	0.636	(0.594, 0.678)		0.259	0.212	40	60
HAPLN4_+_19373600.23-P2_193	HAPLN4_+_19373600.23-P2	HAPLN4	GGACCTGCTCAGTCTTAACC	-12	rU:dG	0.743	(0.708, 0.778)		0.259	0.192	30	50
HAPLN4_+_19373600.23-P2_197	HAPLN4_+_19373600.23-P2	HAPLN4	GGACCTGCCAAGTCTTAACC	-11	rA:dG	0.277	(0.243, 0.312)		0.242	0.164	30	50
HAPLN4_+_19373600.23-P2_200	HAPLN4_+_19373600.23-P2	HAPLN4	GGACCTGCCGAGTCTTAACC	-11	rG:dG	0.471	(0.433, 0.509)		0.242	0.212	30	50
HAPLN4_+_19373600.23-P2_205	HAPLN4_+_19373600.23-P2	HAPLN4	GGACCTGCCTAGTCTTAACC	-11	rU:dG	0.574	(0.526, 0.621)		0.242	0.192	40	50
HAPLN4_+_19373600.23-P2_213	HAPLN4_+_19373600.23-P2	HAPLN4	GGACCTGCCCGGTCTTAACC	-10	rG:dT	0.711	(0.677, 0.745)		0.204	0.235	40	50
HAPLN4_+_19373600.23-P2_216	HAPLN4_+_19373600.23-P2	HAPLN4	GGACCTGCCCCGTCTTAACC	-10	rC:dT	0.280	(0.251, 0.309)		0.204	0.209	50	60
HAPLN4_+_19373600.23-P2_219	HAPLN4_+_19373600.23-P2	HAPLN4	GGACCTGCCCTGTCTTAACC	-10	rU:dT	0.308	(0.272, 0.344)		0.204	0.186	40	40
HAPLN4_+_19373600.23-P2_222	HAPLN4_+_19373600.23-P2	HAPLN4	GGACCTGCCCAATCTTAACC	-9	rA:dC	0.075	(0.057, 0.093)		0.191	0.201	30	50
HAPLN4_+_19373600.23-P2_227	HAPLN4_+_19373600.23-P2	HAPLN4	GGACCTGCCCACTCTTAACC	-9	rC:dC	0.046	(0.033, 0.060)		0.191	0.165	40	40
HAPLN4_+_19373600.23-P2_230	HAPLN4_+_19373600.23-P2	HAPLN4	GGACCTGCCCATTCTTAACC	-9	rU:dC	0.046	(0.031, 0.061)		0.191	0.165	40	60
HAPLN4_+_19373600.23-P2_232	HAPLN4_+_19373600.23-P2	HAPLN4	GGACCTGCCCAGACTTAACC	-8	rA:dA	0.107	(0.088, 0.126)		0.181	0.182	40	60
HAPLN4_+_19373600.23-P2_235	HAPLN4_+_19373600.23-P2	HAPLN4	GGACCTGCCCAGGCTTAACC	-8	rG:dA	0.200	(0.179, 0.222)		0.181	0.200	40	50
HAPLN4_+_19373600.23-P2_238	HAPLN4_+_19373600.23-P2	HAPLN4	GGACCTGCCCAGCCTTAACC	-8	rC:dA	0.351	(0.322, 0.379)		0.181	0.225	30	60
HAPLN4_+_19373600.23-P2_245	HAPLN4_+_19373600.23-P2	HAPLN4	GGACCTGCCCAGTATTAACC	-7	rA:dG	0.015	(0.001, 0.030)		0.120	0.164	30	60
HAPLN4_+_19373600.23-P2_248	HAPLN4_+_19373600.23-P2	HAPLN4	GGACCTGCCCAGTGTTAACC	-7	rG:dG	0.052	(0.039, 0.064)		0.120	0.212	30	60
HAPLN4_+_19373600.23-P2_253	HAPLN4_+_19373600.23-P2	HAPLN4	GGACCTGCCCAGTTTTAACC	-7	rU:dG	0.049	(0.028, 0.070)		0.120	0.192	40	50
HAPLN4_+_19373600.23-P2_256	HAPLN4_+_19373600.23-P2	HAPLN4	GGACCTGCCCAGTCATAACC	-6	rA:dA	0.085	(0.067, 0.103)		0.139	0.182	40	50
HAPLN4_+_19373600.23-P2_259	HAPLN4_+_19373600.23-P2	HAPLN4	GGACCTGCCCAGTCGTAACC	-6	rG:dA	0.060	(0.047, 0.072)		0.139	0.200	50	60
HAPLN4_+_19373600.23-P2_262	HAPLN4_+_19373600.23-P2	HAPLN4	GGACCTGCCCAGTCCTAACC	-6	rC:dA	0.170	(0.150, 0.191)		0.139	0.225	30	50
HAPLN4_+_19373600.23-P2_268	HAPLN4_+_19373600.23-P2	HAPLN4	GGACCTGCCCAGTCTAAACC	-5	rA:dA	0.082	(0.066, 0.099)		0.130	0.182	30	40
HAPLN4_+_19373600.23-P2_271	HAPLN4_+_19373600.23-P2	HAPLN4	GGACCTGCCCAGTCTGAACC	-5	rG:dA	0.111	(0.095, 0.127)		0.130	0.200	40	50
HAPLN4_+_19373600.23-P2_274	HAPLN4_+_19373600.23-P2	HAPLN4	GGACCTGCCCAGTCTCAACC	-5	rC:dA	0.141	(0.122, 0.160)		0.130	0.225	30	50
HAPLN4_+_19373600.23-P2_285	HAPLN4_+_19373600.23-P2	HAPLN4	GGACCTGCCCAGTCTTGACC	-4	rG:dT	0.361	(0.336, 0.387)		0.147	0.235	30	50
HAPLN4_+_19373600.23-P2_288	HAPLN4_+_19373600.23-P2	HAPLN4	GGACCTGCCCAGTCTTCACC	-4	rC:dT	0.080	(0.063, 0.097)		0.147	0.209	30	30
HAPLN4_+_19373600.23-P2_291	HAPLN4_+_19373600.23-P2	HAPLN4	GGACCTGCCCAGTCTTTACC	-4	rU:dT	0.087	(0.070, 0.104)		0.147	0.186	30	50
HAPLN4_+_19373600.23-P2_297	HAPLN4_+_19373600.23-P2	HAPLN4	GGACCTGCCCAGTCTTAGCC	-3	rG:dT	0.334	(0.310, 0.357)		0.116	0.235	40	50
HAPLN4_+_19373600.23-P2_300	HAPLN4_+_19373600.23-P2	HAPLN4	GGACCTGCCCAGTCTTACCC	-3	rC:dT	0.083	(0.064, 0.101)		0.116	0.209	30	50
HAPLN4_+_19373600.23-P2_303	HAPLN4_+_19373600.23-P2	HAPLN4	GGACCTGCCCAGTCTTATCC	-3	rU:dT	0.072	(0.056, 0.088)		0.116	0.186	30	50
HAPLN4_+_19373600.23-P2_305	HAPLN4_+_19373600.23-P2	HAPLN4	GGACCTGCCCAGTCTTAAAC	-2	rA:dG	0.015	(0.002, 0.029)		0.113	0.164	30	40
HAPLN4_+_19373600.23-P2_308	HAPLN4_+_19373600.23-P2	HAPLN4	GGACCTGCCCAGTCTTAAGC	-2	rG:dG	0.055	(0.042, 0.067)		0.113	0.212	30	50
HAPLN4_+_19373600.23-P2_313	HAPLN4_+_19373600.23-P2	HAPLN4	GGACCTGCCCAGTCTTAATC	-2	rU:dG	0.042	(0.028, 0.056)		0.113	0.192	40	60
HAPLN4_+_19373600.23-P2_317	HAPLN4_+_19373600.23-P2	HAPLN4	GGACCTGCCCAGTCTTAACA	-1	rA:dG	0.008	(-0.007, 0.022)		0.105	0.164	40	50
HAPLN4_+_19373600.23-P2_320	HAPLN4_+_19373600.23-P2	HAPLN4	GGACCTGCCCAGTCTTAACG	-1	rG:dG	0.053	(0.040, 0.066)		0.105	0.212	40	60
HAPLN4_+_19373600.23-P2_325	HAPLN4_+_19373600.23-P2	HAPLN4	GGACCTGCCCAGTCTTAACT	-1	rU:dG	0.023	(0.008, 0.037)		0.105	0.192	30	60
HAPLN4_-_19373469.23-P2	HAPLN4_-_19373469.23-P2	HAPLN4	GCAGAGGGATATAGATTCAG			1.000					30	50
HAPLN4_-_19373469.23-P2_101	HAPLN4_-_19373469.23-P2	HAPLN4	GAAGAGGGATATAGATTCAG	-19	rA:dG	0.951	(0.911, 0.991)		0.260	0.164	30	60
HAPLN4_-_19373469.23-P2_104	HAPLN4_-_19373469.23-P2	HAPLN4	GGAGAGGGATATAGATTCAG	-19	rG:dG	0.939	(0.900, 0.977)		0.260	0.212	20	60
HAPLN4_-_19373469.23-P2_109	HAPLN4_-_19373469.23-P2	HAPLN4	GTAGAGGGATATAGATTCAG	-19	rU:dG	0.860	(0.818, 0.901)		0.260	0.192	30	50
HAPLN4_-_19373469.23-P2_117	HAPLN4_-_19373469.23-P2	HAPLN4	GCGGAGGGATATAGATTCAG	-18	rG:dT	0.977	(0.934, 1.021)		0.218	0.235	40	50
HAPLN4_-_19373469.23-P2_120	HAPLN4_-_19373469.23-P2	HAPLN4	GCCGAGGGATATAGATTCAG	-18	rC:dT	0.936	(0.887, 0.985)		0.218	0.209	40	40
HAPLN4_-_19373469.23-P2_123	HAPLN4_-_19373469.23-P2	HAPLN4	GCTGAGGGATATAGATTCAG	-18	rU:dT	0.846	(0.805, 0.887)		0.218	0.186	30	50
HAPLN4_-_19373469.23-P2_126	HAPLN4_-_19373469.23-P2	HAPLN4	GCAAAGGGATATAGATTCAG	-17	rA:dC	0.662	(0.618, 0.705)		0.274	0.201	30	40
HAPLN4_-_19373469.23-P2_131	HAPLN4_-_19373469.23-P2	HAPLN4	GCACAGGGATATAGATTCAG	-17	rC:dC	0.697	(0.660, 0.734)		0.274	0.165	40	50
HAPLN4_-_19373469.23-P2_134	HAPLN4_-_19373469.23-P2	HAPLN4	GCATAGGGATATAGATTCAG	-17	rU:dC	0.644	(0.608, 0.680)		0.274	0.165	30	50
HAPLN4_-_19373469.23-P2_141	HAPLN4_-_19373469.23-P2	HAPLN4	GCAGGGGGATATAGATTCAG	-16	rG:dT	0.919	(0.878, 0.961)		0.261	0.235	30	40
HAPLN4_-_19373469.23-P2_144	HAPLN4_-_19373469.23-P2	HAPLN4	GCAGCGGGATATAGATTCAG	-16	rC:dT	0.760	(0.719, 0.801)		0.261	0.209	40	50
HAPLN4_-_19373469.23-P2_147	HAPLN4_-_19373469.23-P2	HAPLN4	GCAGTGGGATATAGATTCAG	-16	rU:dT	0.708	(0.670, 0.747)		0.261	0.186	30	50
HAPLN4_-_19373469.23-P2_150	HAPLN4_-_19373469.23-P2	HAPLN4	GCAGAAGGATATAGATTCAG	-15	rA:dC	0.371	(0.342, 0.400)		0.223	0.201	30	50
HAPLN4_-_19373469.23-P2_155	HAPLN4_-_19373469.23-P2	HAPLN4	GCAGACGGATATAGATTCAG	-15	rC:dC	0.342	(0.313, 0.372)		0.223	0.165	40	40
HAPLN4_-_19373469.23-P2_158	HAPLN4_-_19373469.23-P2	HAPLN4	GCAGATGGATATAGATTCAG	-15	rU:dC	0.331	(0.306, 0.357)		0.223	0.165	40	50
HAPLN4_-_19373469.23-P2_162	HAPLN4_-_19373469.23-P2	HAPLN4	GCAGAGAGATATAGATTCAG	-14	rA:dC	0.330	(0.292, 0.368)		0.256	0.201	30	40
HAPLN4_-_19373469.23-P2_167	HAPLN4_-_19373469.23-P2	HAPLN4	GCAGAGCGATATAGATTCAG	-14	rC:dC	0.204	(0.178, 0.229)		0.256	0.165	30	50
HAPLN4_-_19373469.23-P2_170	HAPLN4_-_19373469.23-P2	HAPLN4	GCAGAGTGATATAGATTCAG	-14	rU:dC	0.235	(0.205, 0.266)		0.256	0.165	30	50
HAPLN4_-_19373469.23-P2_174	HAPLN4_-_19373469.23-P2	HAPLN4	GCAGAGGAATATAGATTCAG	-13	rA:dC	0.267	(0.235, 0.299)		0.259	0.201	40	50
HAPLN4_-_19373469.23-P2_179	HAPLN4_-_19373469.23-P2	HAPLN4	GCAGAGGCATATAGATTCAG	-13	rC:dC	0.161	(0.132, 0.189)		0.259	0.165	30	50
HAPLN4_-_19373469.23-P2_182	HAPLN4_-_19373469.23-P2	HAPLN4	GCAGAGGTATATAGATTCAG	-13	rU:dC	0.243	(0.215, 0.272)		0.259	0.165	40	60
HAPLN4_-_19373469.23-P2_189	HAPLN4_-_19373469.23-P2	HAPLN4	GCAGAGGGGTATAGATTCAG	-12	rG:dT	0.813	(0.777, 0.849)		0.259	0.235	40	60
HAPLN4_-_19373469.23-P2_192	HAPLN4_-_19373469.23-P2	HAPLN4	GCAGAGGGCTATAGATTCAG	-12	rC:dT	0.376	(0.330, 0.423)		0.259	0.209	30	60
HAPLN4_-_19373469.23-P2_195	HAPLN4_-_19373469.23-P2	HAPLN4	GCAGAGGGTTATAGATTCAG	-12	rU:dT	0.444	(0.390, 0.497)		0.259	0.186	40	50
HAPLN4_-_19373469.23-P2_196	HAPLN4_-_19373469.23-P2	HAPLN4	GCAGAGGGAAATAGATTCAG	-11	rA:dA	0.274	(0.237, 0.312)		0.242	0.182	30	50
HAPLN4_-_19373469.23-P2_199	HAPLN4_-_19373469.23-P2	HAPLN4	GCAGAGGGAGATAGATTCAG	-11	rG:dA	0.554	(0.512, 0.595)		0.242	0.200	30	50
HAPLN4_-_19373469.23-P2_202	HAPLN4_-_19373469.23-P2	HAPLN4	GCAGAGGGACATAGATTCAG	-11	rC:dA	0.386	(0.335, 0.438)		0.242	0.225	20	60
HAPLN4_-_19373469.23-P2_213	HAPLN4_-_19373469.23-P2	HAPLN4	GCAGAGGGATGTAGATTCAG	-10	rG:dT	0.774	(0.741, 0.808)		0.204	0.235	30	60
HAPLN4_-_19373469.23-P2_216	HAPLN4_-_19373469.23-P2	HAPLN4	GCAGAGGGATCTAGATTCAG	-10	rC:dT	0.238	(0.199, 0.276)		0.204	0.209	30	50
HAPLN4_-_19373469.23-P2_219	HAPLN4_-_19373469.23-P2	HAPLN4	GCAGAGGGATTTAGATTCAG	-10	rU:dT	0.257	(0.217, 0.296)		0.204	0.186	30	50
HAPLN4_-_19373469.23-P2_220	HAPLN4_-_19373469.23-P2	HAPLN4	GCAGAGGGATAAAGATTCAG	-9	rA:dA	0.094	(0.072, 0.117)		0.191	0.182	30	40
HAPLN4_-_19373469.23-P2_223	HAPLN4_-_19373469.23-P2	HAPLN4	GCAGAGGGATAGAGATTCAG	-9	rG:dA	0.334	(0.291, 0.377)		0.191	0.200	20	40
HAPLN4_-_19373469.23-P2_226	HAPLN4_-_19373469.23-P2	HAPLN4	GCAGAGGGATACAGATTCAG	-9	rC:dA	0.339	(0.294, 0.385)		0.191	0.225	30	50
HAPLN4_-_19373469.23-P2_237	HAPLN4_-_19373469.23-P2	HAPLN4	GCAGAGGGATATGGATTCAG	-8	rG:dT	0.633	(0.590, 0.676)		0.181	0.235	40	50
HAPLN4_-_19373469.23-P2_240	HAPLN4_-_19373469.23-P2	HAPLN4	GCAGAGGGATATCGATTCAG	-8	rC:dT	0.073	(0.052, 0.093)		0.181	0.209	40	50
HAPLN4_-_19373469.23-P2_243	HAPLN4_-_19373469.23-P2	HAPLN4	GCAGAGGGATATTGATTCAG	-8	rU:dT	0.093	(0.067, 0.118)		0.181	0.186	30	50
HAPLN4_-_19373469.23-P2_246	HAPLN4_-_19373469.23-P2	HAPLN4	GCAGAGGGATATAAATTCAG	-7	rA:dC	0.043	(0.027, 0.058)		0.120	0.201	30	50
HAPLN4_-_19373469.23-P2_251	HAPLN4_-_19373469.23-P2	HAPLN4	GCAGAGGGATATACATTCAG	-7	rC:dC	0.011	(0.000, 0.022)		0.120	0.165	30	40
HAPLN4_-_19373469.23-P2_254	HAPLN4_-_19373469.23-P2	HAPLN4	GCAGAGGGATATATATTCAG	-7	rU:dC	0.006	(-0.006, 0.018)		0.120	0.165	30	30
HAPLN4_-_19373469.23-P2_261	HAPLN4_-_19373469.23-P2	HAPLN4	GCAGAGGGATATAGGTTCAG	-6	rG:dT	0.266	(0.236, 0.296)		0.139	0.235	30	60
HAPLN4_-_19373469.23-P2_264	HAPLN4_-_19373469.23-P2	HAPLN4	GCAGAGGGATATAGCTTCAG	-6	rC:dT	0.039	(0.024, 0.055)		0.139	0.209	30	50
HAPLN4_-_19373469.23-P2_267	HAPLN4_-_19373469.23-P2	HAPLN4	GCAGAGGGATATAGTTTCAG	-6	rU:dT	0.035	(0.020, 0.051)		0.139	0.186	40	60
HAPLN4_-_19373469.23-P2_268	HAPLN4_-_19373469.23-P2	HAPLN4	GCAGAGGGATATAGAATCAG	-5	rA:dA	0.080	(0.064, 0.095)		0.130	0.182	30	50
HAPLN4_-_19373469.23-P2_271	HAPLN4_-_19373469.23-P2	HAPLN4	GCAGAGGGATATAGAGTCAG	-5	rG:dA	0.116	(0.101, 0.130)		0.130	0.200	40	50
HAPLN4_-_19373469.23-P2_274	HAPLN4_-_19373469.23-P2	HAPLN4	GCAGAGGGATATAGACTCAG	-5	rC:dA	0.143	(0.120, 0.167)		0.130	0.225	30	50
HAPLN4_-_19373469.23-P2_280	HAPLN4_-_19373469.23-P2	HAPLN4	GCAGAGGGATATAGATACAG	-4	rA:dA	0.116	(0.095, 0.137)		0.147	0.182	30	50
HAPLN4_-_19373469.23-P2_283	HAPLN4_-_19373469.23-P2	HAPLN4	GCAGAGGGATATAGATGCAG	-4	rG:dA	0.179	(0.159, 0.200)		0.147	0.200	40	40
HAPLN4_-_19373469.23-P2_286	HAPLN4_-_19373469.23-P2	HAPLN4	GCAGAGGGATATAGATCCAG	-4	rC:dA	0.119	(0.101, 0.136)		0.147	0.225	30	50
HAPLN4_-_19373469.23-P2_293	HAPLN4_-_19373469.23-P2	HAPLN4	GCAGAGGGATATAGATTAAG	-3	rA:dG	0.009	(-0.004, 0.022)		0.116	0.164	30	60
HAPLN4_-_19373469.23-P2_296	HAPLN4_-_19373469.23-P2	HAPLN4	GCAGAGGGATATAGATTGAG	-3	rG:dG	0.063	(0.049, 0.078)		0.116	0.212	30	60
HAPLN4_-_19373469.23-P2_301	HAPLN4_-_19373469.23-P2	HAPLN4	GCAGAGGGATATAGATTTAG	-3	rU:dG	0.029	(0.014, 0.044)		0.116	0.192	40	40
HAPLN4_-_19373469.23-P2_309	HAPLN4_-_19373469.23-P2	HAPLN4	GCAGAGGGATATAGATTCGG	-2	rG:dT	0.291	(0.259, 0.323)		0.113	0.235	40	40
HAPLN4_-_19373469.23-P2_312	HAPLN4_-_19373469.23-P2	HAPLN4	GCAGAGGGATATAGATTCCG	-2	rC:dT	0.052	(0.035, 0.068)		0.113	0.209	40	70
HAPLN4_-_19373469.23-P2_315	HAPLN4_-_19373469.23-P2	HAPLN4	GCAGAGGGATATAGATTCTG	-2	rU:dT	0.042	(0.027, 0.057)		0.113	0.186	40	50
HAPLN4_-_19373469.23-P2_318	HAPLN4_-_19373469.23-P2	HAPLN4	GCAGAGGGATATAGATTCAA	-1	rA:dC	0.014	(0.002, 0.026)		0.105	0.201	30	50
HAPLN4_-_19373469.23-P2_323	HAPLN4_-_19373469.23-P2	HAPLN4	GCAGAGGGATATAGATTCAC	-1	rC:dC	0.009	(-0.001, 0.020)		0.105	0.165	30	60
HAPLN4_-_19373469.23-P2_326	HAPLN4_-_19373469.23-P2	HAPLN4	GCAGAGGGATATAGATTCAT	-1	rU:dC	0.008	(-0.002, 0.019)		0.105	0.165	40	60
HAPLN4_-_19373615.23-P2	HAPLN4_-_19373615.23-P2	HAPLN4	GCGCACACCCGGTTAAGACT			1.000					40	40
HAPLN4_-_19373615.23-P2_101	HAPLN4_-_19373615.23-P2	HAPLN4	GAGCACACCCGGTTAAGACT	-19	rA:dG	0.798	(0.754, 0.842)		0.260	0.164	40	50
HAPLN4_-_19373615.23-P2_104	HAPLN4_-_19373615.23-P2	HAPLN4	GGGCACACCCGGTTAAGACT	-19	rG:dG	0.819	(0.782, 0.857)		0.260	0.212	40	50
HAPLN4_-_19373615.23-P2_109	HAPLN4_-_19373615.23-P2	HAPLN4	GTGCACACCCGGTTAAGACT	-19	rU:dG	0.696	(0.657, 0.734)		0.260	0.192	50	50
HAPLN4_-_19373615.23-P2_114	HAPLN4_-_19373615.23-P2	HAPLN4	GCACACACCCGGTTAAGACT	-18	rA:dC	0.664	(0.629, 0.700)		0.218	0.201	50	50
HAPLN4_-_19373615.23-P2_119	HAPLN4_-_19373615.23-P2	HAPLN4	GCCCACACCCGGTTAAGACT	-18	rC:dC	0.705	(0.673, 0.738)		0.218	0.165	40	50
HAPLN4_-_19373615.23-P2_122	HAPLN4_-_19373615.23-P2	HAPLN4	GCTCACACCCGGTTAAGACT	-18	rU:dC	0.641	(0.605, 0.678)		0.218	0.165	50	50
HAPLN4_-_19373615.23-P2_125	HAPLN4_-_19373615.23-P2	HAPLN4	GCGAACACCCGGTTAAGACT	-17	rA:dG	0.492	(0.453, 0.532)		0.274	0.164	30	30
HAPLN4_-_19373615.23-P2_128	HAPLN4_-_19373615.23-P2	HAPLN4	GCGGACACCCGGTTAAGACT	-17	rG:dG	0.574	(0.540, 0.607)		0.274	0.212	40	40
HAPLN4_-_19373615.23-P2_133	HAPLN4_-_19373615.23-P2	HAPLN4	GCGTACACCCGGTTAAGACT	-17	rU:dG	0.517	(0.474, 0.559)		0.274	0.192	40	40
HAPLN4_-_19373615.23-P2_141	HAPLN4_-_19373615.23-P2	HAPLN4	GCGCGCACCCGGTTAAGACT	-16	rG:dT	0.780	(0.745, 0.814)		0.261	0.235	50	50
HAPLN4_-_19373615.23-P2_144	HAPLN4_-_19373615.23-P2	HAPLN4	GCGCCCACCCGGTTAAGACT	-16	rC:dT	0.539	(0.501, 0.578)		0.261	0.209	50	50
HAPLN4_-_19373615.23-P2_147	HAPLN4_-_19373615.23-P2	HAPLN4	GCGCTCACCCGGTTAAGACT	-16	rU:dT	0.486	(0.442, 0.530)		0.261	0.186	40	50
HAPLN4_-_19373615.23-P2_149	HAPLN4_-_19373615.23-P2	HAPLN4	GCGCAAACCCGGTTAAGACT	-15	rA:dG	0.277	(0.239, 0.314)		0.223	0.164	50	50
HAPLN4_-_19373615.23-P2_152	HAPLN4_-_19373615.23-P2	HAPLN4	GCGCAGACCCGGTTAAGACT	-15	rG:dG	0.410	(0.371, 0.448)		0.223	0.212	40	50
HAPLN4_-_19373615.23-P2_157	HAPLN4_-_19373615.23-P2	HAPLN4	GCGCATACCCGGTTAAGACT	-15	rU:dG	0.468	(0.434, 0.502)		0.223	0.192	50	50
HAPLN4_-_19373615.23-P2_165	HAPLN4_-_19373615.23-P2	HAPLN4	GCGCACGCCCGGTTAAGACT	-14	rG:dT	0.611	(0.574, 0.648)		0.256	0.235	50	50
HAPLN4_-_19373615.23-P2_168	HAPLN4_-_19373615.23-P2	HAPLN4	GCGCACCCCCGGTTAAGACT	-14	rC:dT	0.387	(0.354, 0.419)		0.256	0.209	50	50
HAPLN4_-_19373615.23-P2_171	HAPLN4_-_19373615.23-P2	HAPLN4	GCGCACTCCCGGTTAAGACT	-14	rU:dT	0.413	(0.373, 0.453)		0.256	0.186	40	50
HAPLN4_-_19373615.23-P2_173	HAPLN4_-_19373615.23-P2	HAPLN4	GCGCACAACCGGTTAAGACT	-13	rA:dG	0.243	(0.207, 0.279)		0.259	0.164	40	40
HAPLN4_-_19373615.23-P2_176	HAPLN4_-_19373615.23-P2	HAPLN4	GCGCACAGCCGGTTAAGACT	-13	rG:dG	0.336	(0.297, 0.376)		0.259	0.212	30	30
HAPLN4_-_19373615.23-P2_181	HAPLN4_-_19373615.23-P2	HAPLN4	GCGCACATCCGGTTAAGACT	-13	rU:dG	0.417	(0.377, 0.456)		0.259	0.192	40	40
HAPLN4_-_19373615.23-P2_185	HAPLN4_-_19373615.23-P2	HAPLN4	GCGCACACACGGTTAAGACT	-12	rA:dG	0.218	(0.182, 0.253)		0.259	0.164	50	50
HAPLN4_-_19373615.23-P2_188	HAPLN4_-_19373615.23-P2	HAPLN4	GCGCACACGCGGTTAAGACT	-12	rG:dG	0.313	(0.276, 0.350)		0.259	0.212	50	60
HAPLN4_-_19373615.23-P2_193	HAPLN4_-_19373615.23-P2	HAPLN4	GCGCACACTCGGTTAAGACT	-12	rU:dG	0.423	(0.388, 0.459)		0.259	0.192	40	40
HAPLN4_-_19373615.23-P2_197	HAPLN4_-_19373615.23-P2	HAPLN4	GCGCACACCAGGTTAAGACT	-11	rA:dG	0.125	(0.100, 0.149)		0.242	0.164	40	50
HAPLN4_-_19373615.23-P2_200	HAPLN4_-_19373615.23-P2	HAPLN4	GCGCACACCGGGTTAAGACT	-11	rG:dG	0.285	(0.252, 0.318)		0.242	0.212	40	40
HAPLN4_-_19373615.23-P2_205	HAPLN4_-_19373615.23-P2	HAPLN4	GCGCACACCTGGTTAAGACT	-11	rU:dG	0.328	(0.291, 0.364)		0.242	0.192	30	40
HAPLN4_-_19373615.23-P2_210	HAPLN4_-_19373615.23-P2	HAPLN4	GCGCACACCCAGTTAAGACT	-10	rA:dC	0.036	(0.024, 0.049)		0.204	0.201	30	60
HAPLN4_-_19373615.23-P2_215	HAPLN4_-_19373615.23-P2	HAPLN4	GCGCACACCCCGTTAAGACT	-10	rC:dC	0.019	(0.009, 0.029)		0.204	0.165	50	50
HAPLN4_-_19373615.23-P2_218	HAPLN4_-_19373615.23-P2	HAPLN4	GCGCACACCCTGTTAAGACT	-10	rU:dC	0.019	(0.008, 0.030)		0.204	0.165	50	50
HAPLN4_-_19373615.23-P2_222	HAPLN4_-_19373615.23-P2	HAPLN4	GCGCACACCCGATTAAGACT	-9	rA:dC	0.037	(0.026, 0.048)		0.191	0.201	50	50
HAPLN4_-_19373615.23-P2_227	HAPLN4_-_19373615.23-P2	HAPLN4	GCGCACACCCGCTTAAGACT	-9	rC:dC	0.023	(0.013, 0.033)		0.191	0.165	30	40
HAPLN4_-_19373615.23-P2_230	HAPLN4_-_19373615.23-P2	HAPLN4	GCGCACACCCGTTTAAGACT	-9	rU:dC	0.022	(0.013, 0.031)		0.191	0.165	50	50
HAPLN4_-_19373615.23-P2_232	HAPLN4_-_19373615.23-P2	HAPLN4	GCGCACACCCGGATAAGACT	-8	rA:dA	0.061	(0.047, 0.075)		0.181	0.182	40	60
HAPLN4_-_19373615.23-P2_235	HAPLN4_-_19373615.23-P2	HAPLN4	GCGCACACCCGGGTAAGACT	-8	rG:dA	0.174	(0.151, 0.197)		0.181	0.200	50	50
HAPLN4_-_19373615.23-P2_238	HAPLN4_-_19373615.23-P2	HAPLN4	GCGCACACCCGGCTAAGACT	-8	rC:dA	0.181	(0.163, 0.199)		0.181	0.225	40	60
HAPLN4_-_19373615.23-P2_244	HAPLN4_-_19373615.23-P2	HAPLN4	GCGCACACCCGGTAAAGACT	-7	rA:dA	0.063	(0.050, 0.075)		0.120	0.182	50	60
HAPLN4_-_19373615.23-P2_247	HAPLN4_-_19373615.23-P2	HAPLN4	GCGCACACCCGGTGAAGACT	-7	rG:dA	0.095	(0.084, 0.105)		0.120	0.200	30	30
HAPLN4_-_19373615.23-P2_250	HAPLN4_-_19373615.23-P2	HAPLN4	GCGCACACCCGGTCAAGACT	-7	rC:dA	0.106	(0.093, 0.119)		0.120	0.225	40	50
HAPLN4_-_19373615.23-P2_261	HAPLN4_-_19373615.23-P2	HAPLN4	GCGCACACCCGGTTGAGACT	-6	rG:dT	0.164	(0.142, 0.186)		0.139	0.235	50	60
HAPLN4_-_19373615.23-P2_264	HAPLN4_-_19373615.23-P2	HAPLN4	GCGCACACCCGGTTCAGACT	-6	rC:dT	0.058	(0.044, 0.071)		0.139	0.209	50	50
HAPLN4_-_19373615.23-P2_267	HAPLN4_-_19373615.23-P2	HAPLN4	GCGCACACCCGGTTTAGACT	-6	rU:dT	0.038	(0.022, 0.053)		0.139	0.186	40	40
HAPLN4_-_19373615.23-P2_273	HAPLN4_-_19373615.23-P2	HAPLN4	GCGCACACCCGGTTAGGACT	-5	rG:dT	0.265	(0.236, 0.293)		0.130	0.235	30	50
HAPLN4_-_19373615.23-P2_276	HAPLN4_-_19373615.23-P2	HAPLN4	GCGCACACCCGGTTACGACT	-5	rC:dT	0.081	(0.066, 0.095)		0.130	0.209	60	70
HAPLN4_-_19373615.23-P2_279	HAPLN4_-_19373615.23-P2	HAPLN4	GCGCACACCCGGTTATGACT	-5	rU:dT	0.066	(0.051, 0.080)		0.130	0.186	50	60
HAPLN4_-_19373615.23-P2_282	HAPLN4_-_19373615.23-P2	HAPLN4	GCGCACACCCGGTTAAAACT	-4	rA:dC	0.020	(0.009, 0.032)		0.147	0.201	40	60
HAPLN4_-_19373615.23-P2_287	HAPLN4_-_19373615.23-P2	HAPLN4	GCGCACACCCGGTTAACACT	-4	rC:dC	0.009	(-0.003, 0.020)		0.147	0.165	40	60
HAPLN4_-_19373615.23-P2_290	HAPLN4_-_19373615.23-P2	HAPLN4	GCGCACACCCGGTTAATACT	-4	rU:dC	0.009	(-0.003, 0.021)		0.147	0.165	40	60
HAPLN4_-_19373615.23-P2_297	HAPLN4_-_19373615.23-P2	HAPLN4	GCGCACACCCGGTTAAGGCT	-3	rG:dT	0.377	(0.345, 0.408)		0.116	0.235	40	60
HAPLN4_-_19373615.23-P2_300	HAPLN4_-_19373615.23-P2	HAPLN4	GCGCACACCCGGTTAAGCCT	-3	rC:dT	0.060	(0.050, 0.071)		0.116	0.209	50	60
HAPLN4_-_19373615.23-P2_303	HAPLN4_-_19373615.23-P2	HAPLN4	GCGCACACCCGGTTAAGTCT	-3	rU:dT	0.060	(0.050, 0.070)		0.116	0.186	50	60
HAPLN4_-_19373615.23-P2_305	HAPLN4_-_19373615.23-P2	HAPLN4	GCGCACACCCGGTTAAGAAT	-2	rA:dG	0.029	(0.019, 0.038)		0.113	0.164	40	40
HAPLN4_-_19373615.23-P2_308	HAPLN4_-_19373615.23-P2	HAPLN4	GCGCACACCCGGTTAAGAGT	-2	rG:dG	0.075	(0.066, 0.085)		0.113	0.212	40	50
HAPLN4_-_19373615.23-P2_313	HAPLN4_-_19373615.23-P2	HAPLN4	GCGCACACCCGGTTAAGATT	-2	rU:dG	0.046	(0.035, 0.058)		0.113	0.192	40	70
HAPLN4_-_19373615.23-P2_316	HAPLN4_-_19373615.23-P2	HAPLN4	GCGCACACCCGGTTAAGACA	-1	rA:dA	0.063	(0.052, 0.074)		0.105	0.182	40	50
HAPLN4_-_19373615.23-P2_319	HAPLN4_-_19373615.23-P2	HAPLN4	GCGCACACCCGGTTAAGACG	-1	rG:dA	0.105	(0.094, 0.116)		0.105	0.200	40	60
HAPLN4_-_19373615.23-P2_322	HAPLN4_-_19373615.23-P2	HAPLN4	GCGCACACCCGGTTAAGACC	-1	rC:dA	0.073	(0.060, 0.086)		0.105	0.225	40	60
HAPLN4_-_19384028.23-P1	HAPLN4_-_19384028.23-P1	HAPLN4	GAGCGGCGGGATGTCCATAG			1.000					40	70	TM6SF2_-_19384028.23-P1P2
HAPLN4_-_19384028.23-P1_105	HAPLN4_-_19384028.23-P1	HAPLN4	GGGCGGCGGGATGTCCATAG	-19	rG:dT	0.993	(0.955, 1.030)		0.260	0.235	40	60	TM6SF2_-_19384028.23-P1P2_105
HAPLN4_-_19384028.23-P1_108	HAPLN4_-_19384028.23-P1	HAPLN4	GCGCGGCGGGATGTCCATAG	-19	rC:dT	0.950	(0.912, 0.989)		0.260	0.209	50	70	TM6SF2_-_19384028.23-P1P2_108
HAPLN4_-_19384028.23-P1_111	HAPLN4_-_19384028.23-P1	HAPLN4	GTGCGGCGGGATGTCCATAG	-19	rU:dT	0.911	(0.880, 0.941)		0.260	0.186	40	70	TM6SF2_-_19384028.23-P1P2_111
HAPLN4_-_19384028.23-P1_114	HAPLN4_-_19384028.23-P1	HAPLN4	GAACGGCGGGATGTCCATAG	-18	rA:dC	0.923	(0.890, 0.955)		0.218	0.201	50	70	TM6SF2_-_19384028.23-P1P2_114
HAPLN4_-_19384028.23-P1_119	HAPLN4_-_19384028.23-P1	HAPLN4	GACCGGCGGGATGTCCATAG	-18	rC:dC	0.940	(0.911, 0.969)		0.218	0.165	50	60	TM6SF2_-_19384028.23-P1P2_119
HAPLN4_-_19384028.23-P1_122	HAPLN4_-_19384028.23-P1	HAPLN4	GATCGGCGGGATGTCCATAG	-18	rU:dC	0.900	(0.869, 0.932)		0.218	0.165	50	70	TM6SF2_-_19384028.23-P1P2_122
HAPLN4_-_19384028.23-P1_125	HAPLN4_-_19384028.23-P1	HAPLN4	GAGAGGCGGGATGTCCATAG	-17	rA:dG	0.837	(0.803, 0.871)		0.274	0.164	40	60	TM6SF2_-_19384028.23-P1P2_125
HAPLN4_-_19384028.23-P1_128	HAPLN4_-_19384028.23-P1	HAPLN4	GAGGGGCGGGATGTCCATAG	-17	rG:dG	0.815	(0.778, 0.852)		0.274	0.212	40	60	TM6SF2_-_19384028.23-P1P2_128
HAPLN4_-_19384028.23-P1_133	HAPLN4_-_19384028.23-P1	HAPLN4	GAGTGGCGGGATGTCCATAG	-17	rU:dG	0.820	(0.787, 0.853)		0.274	0.192	40	60	TM6SF2_-_19384028.23-P1P2_133
HAPLN4_-_19384028.23-P1_138	HAPLN4_-_19384028.23-P1	HAPLN4	GAGCAGCGGGATGTCCATAG	-16	rA:dC	0.795	(0.760, 0.830)		0.261	0.201	30	60	TM6SF2_-_19384028.23-P1P2_138
HAPLN4_-_19384028.23-P1_143	HAPLN4_-_19384028.23-P1	HAPLN4	GAGCCGCGGGATGTCCATAG	-16	rC:dC	0.760	(0.727, 0.792)		0.261	0.165	40	70	TM6SF2_-_19384028.23-P1P2_143
HAPLN4_-_19384028.23-P1_146	HAPLN4_-_19384028.23-P1	HAPLN4	GAGCTGCGGGATGTCCATAG	-16	rU:dC	0.712	(0.673, 0.752)		0.261	0.165	40	60	TM6SF2_-_19384028.23-P1P2_146
HAPLN4_-_19384028.23-P1_150	HAPLN4_-_19384028.23-P1	HAPLN4	GAGCGACGGGATGTCCATAG	-15	rA:dC	0.738	(0.709, 0.768)		0.223	0.201	40	60	TM6SF2_-_19384028.23-P1P2_150
HAPLN4_-_19384028.23-P1_155	HAPLN4_-_19384028.23-P1	HAPLN4	GAGCGCCGGGATGTCCATAG	-15	rC:dC	0.690	(0.661, 0.718)		0.223	0.165	40	60	TM6SF2_-_19384028.23-P1P2_155
HAPLN4_-_19384028.23-P1_158	HAPLN4_-_19384028.23-P1	HAPLN4	GAGCGTCGGGATGTCCATAG	-15	rU:dC	0.719	(0.691, 0.747)		0.223	0.165	50	70	TM6SF2_-_19384028.23-P1P2_158
HAPLN4_-_19384028.23-P1_161	HAPLN4_-_19384028.23-P1	HAPLN4	GAGCGGAGGGATGTCCATAG	-14	rA:dG	0.708	(0.682, 0.733)		0.256	0.164	50	60	TM6SF2_-_19384028.23-P1P2_161
HAPLN4_-_19384028.23-P1_164	HAPLN4_-_19384028.23-P1	HAPLN4	GAGCGGGGGGATGTCCATAG	-14	rG:dG	0.721	(0.699, 0.742)		0.256	0.212	40	60	TM6SF2_-_19384028.23-P1P2_164
HAPLN4_-_19384028.23-P1_169	HAPLN4_-_19384028.23-P1	HAPLN4	GAGCGGTGGGATGTCCATAG	-14	rU:dG	0.796	(0.771, 0.822)		0.256	0.192	40	60	TM6SF2_-_19384028.23-P1P2_169
HAPLN4_-_19384028.23-P1_174	HAPLN4_-_19384028.23-P1	HAPLN4	GAGCGGCAGGATGTCCATAG	-13	rA:dC	0.681	(0.646, 0.716)		0.259	0.201	40	60	TM6SF2_-_19384028.23-P1P2_174
HAPLN4_-_19384028.23-P1_179	HAPLN4_-_19384028.23-P1	HAPLN4	GAGCGGCCGGATGTCCATAG	-13	rC:dC	0.494	(0.464, 0.524)		0.259	0.165	40	70	TM6SF2_-_19384028.23-P1P2_179
HAPLN4_-_19384028.23-P1_182	HAPLN4_-_19384028.23-P1	HAPLN4	GAGCGGCTGGATGTCCATAG	-13	rU:dC	0.641	(0.607, 0.674)		0.259	0.165	30	60	TM6SF2_-_19384028.23-P1P2_182
HAPLN4_-_19384028.23-P1_186	HAPLN4_-_19384028.23-P1	HAPLN4	GAGCGGCGAGATGTCCATAG	-12	rA:dC	0.548	(0.510, 0.586)		0.259	0.201	40	60	TM6SF2_-_19384028.23-P1P2_186
HAPLN4_-_19384028.23-P1_191	HAPLN4_-_19384028.23-P1	HAPLN4	GAGCGGCGCGATGTCCATAG	-12	rC:dC	0.273	(0.246, 0.300)		0.259	0.165	40	50	TM6SF2_-_19384028.23-P1P2_191
HAPLN4_-_19384028.23-P1_194	HAPLN4_-_19384028.23-P1	HAPLN4	GAGCGGCGTGATGTCCATAG	-12	rU:dC	0.390	(0.357, 0.424)		0.259	0.165	50	60	TM6SF2_-_19384028.23-P1P2_194
HAPLN4_-_19384028.23-P1_198	HAPLN4_-_19384028.23-P1	HAPLN4	GAGCGGCGGAATGTCCATAG	-11	rA:dC	0.382	(0.346, 0.418)		0.242	0.201	30	60	TM6SF2_-_19384028.23-P1P2_198
HAPLN4_-_19384028.23-P1_203	HAPLN4_-_19384028.23-P1	HAPLN4	GAGCGGCGGCATGTCCATAG	-11	rC:dC	0.116	(0.097, 0.134)		0.242	0.165	40	60	TM6SF2_-_19384028.23-P1P2_203
HAPLN4_-_19384028.23-P1_206	HAPLN4_-_19384028.23-P1	HAPLN4	GAGCGGCGGTATGTCCATAG	-11	rU:dC	0.199	(0.169, 0.229)		0.242	0.165	50	50	TM6SF2_-_19384028.23-P1P2_206
HAPLN4_-_19384028.23-P1_213	HAPLN4_-_19384028.23-P1	HAPLN4	GAGCGGCGGGGTGTCCATAG	-10	rG:dT	0.772	(0.741, 0.804)		0.204	0.235	30	50	TM6SF2_-_19384028.23-P1P2_213
HAPLN4_-_19384028.23-P1_216	HAPLN4_-_19384028.23-P1	HAPLN4	GAGCGGCGGGCTGTCCATAG	-10	rC:dT	0.495	(0.454, 0.535)		0.204	0.209	30	50	TM6SF2_-_19384028.23-P1P2_216
HAPLN4_-_19384028.23-P1_219	HAPLN4_-_19384028.23-P1	HAPLN4	GAGCGGCGGGTTGTCCATAG	-10	rU:dT	0.541	(0.498, 0.585)		0.204	0.186	40	60	TM6SF2_-_19384028.23-P1P2_219
HAPLN4_-_19384028.23-P1_220	HAPLN4_-_19384028.23-P1	HAPLN4	GAGCGGCGGGAAGTCCATAG	-9	rA:dA	0.347	(0.311, 0.382)		0.191	0.182	40	60	TM6SF2_-_19384028.23-P1P2_220
HAPLN4_-_19384028.23-P1_223	HAPLN4_-_19384028.23-P1	HAPLN4	GAGCGGCGGGAGGTCCATAG	-9	rG:dA	0.532	(0.500, 0.565)		0.191	0.200	50	60	TM6SF2_-_19384028.23-P1P2_223
HAPLN4_-_19384028.23-P1_226	HAPLN4_-_19384028.23-P1	HAPLN4	GAGCGGCGGGACGTCCATAG	-9	rC:dA	0.518	(0.485, 0.551)		0.191	0.225	40	60	TM6SF2_-_19384028.23-P1P2_226
HAPLN4_-_19384028.23-P1_234	HAPLN4_-_19384028.23-P1	HAPLN4	GAGCGGCGGGATATCCATAG	-8	rA:dC	0.197	(0.173, 0.220)		0.181	0.201	20	70	TM6SF2_-_19384028.23-P1P2_234
HAPLN4_-_19384028.23-P1_239	HAPLN4_-_19384028.23-P1	HAPLN4	GAGCGGCGGGATCTCCATAG	-8	rC:dC	0.112	(0.097, 0.127)		0.181	0.165	40	50	TM6SF2_-_19384028.23-P1P2_239
HAPLN4_-_19384028.23-P1_242	HAPLN4_-_19384028.23-P1	HAPLN4	GAGCGGCGGGATTTCCATAG	-8	rU:dC	0.085	(0.071, 0.099)		0.181	0.165	40	60	TM6SF2_-_19384028.23-P1P2_242
HAPLN4_-_19384028.23-P1_244	HAPLN4_-_19384028.23-P1	HAPLN4	GAGCGGCGGGATGACCATAG	-7	rA:dA	0.249	(0.222, 0.276)		0.120	0.182	40	50	TM6SF2_-_19384028.23-P1P2_244
HAPLN4_-_19384028.23-P1_247	HAPLN4_-_19384028.23-P1	HAPLN4	GAGCGGCGGGATGGCCATAG	-7	rG:dA	0.222	(0.204, 0.239)		0.120	0.200	40	50	TM6SF2_-_19384028.23-P1P2_247
HAPLN4_-_19384028.23-P1_250	HAPLN4_-_19384028.23-P1	HAPLN4	GAGCGGCGGGATGCCCATAG	-7	rC:dA	0.409	(0.379, 0.438)		0.120	0.225	40	40	TM6SF2_-_19384028.23-P1P2_250
HAPLN4_-_19384028.23-P1_257	HAPLN4_-_19384028.23-P1	HAPLN4	GAGCGGCGGGATGTACATAG	-6	rA:dG	0.086	(0.069, 0.102)		0.139	0.164	50	50	TM6SF2_-_19384028.23-P1P2_257
HAPLN4_-_19384028.23-P1_260	HAPLN4_-_19384028.23-P1	HAPLN4	GAGCGGCGGGATGTGCATAG	-6	rG:dG	0.079	(0.068, 0.091)		0.139	0.212	40	60	TM6SF2_-_19384028.23-P1P2_260
HAPLN4_-_19384028.23-P1_265	HAPLN4_-_19384028.23-P1	HAPLN4	GAGCGGCGGGATGTTCATAG	-6	rU:dG	0.114	(0.095, 0.133)		0.139	0.192	30	50	TM6SF2_-_19384028.23-P1P2_265
HAPLN4_-_19384028.23-P1_269	HAPLN4_-_19384028.23-P1	HAPLN4	GAGCGGCGGGATGTCAATAG	-5	rA:dG	0.097	(0.081, 0.112)		0.130	0.164	30	60	TM6SF2_-_19384028.23-P1P2_269
HAPLN4_-_19384028.23-P1_272	HAPLN4_-_19384028.23-P1	HAPLN4	GAGCGGCGGGATGTCGATAG	-5	rG:dG	0.124	(0.103, 0.146)		0.130	0.212	40	70	TM6SF2_-_19384028.23-P1P2_272
HAPLN4_-_19384028.23-P1_277	HAPLN4_-_19384028.23-P1	HAPLN4	GAGCGGCGGGATGTCTATAG	-5	rU:dG	0.144	(0.124, 0.163)		0.130	0.192	40	60	TM6SF2_-_19384028.23-P1P2_277
HAPLN4_-_19384028.23-P1_285	HAPLN4_-_19384028.23-P1	HAPLN4	GAGCGGCGGGATGTCCGTAG	-4	rG:dT	0.619	(0.585, 0.654)		0.147	0.235	40	70	TM6SF2_-_19384028.23-P1P2_285
HAPLN4_-_19384028.23-P1_288	HAPLN4_-_19384028.23-P1	HAPLN4	GAGCGGCGGGATGTCCCTAG	-4	rC:dT	0.269	(0.241, 0.296)		0.147	0.209	30	50	TM6SF2_-_19384028.23-P1P2_288
HAPLN4_-_19384028.23-P1_291	HAPLN4_-_19384028.23-P1	HAPLN4	GAGCGGCGGGATGTCCTTAG	-4	rU:dT	0.275	(0.242, 0.307)		0.147	0.186	40	50	TM6SF2_-_19384028.23-P1P2_291
HAPLN4_-_19384028.23-P1_292	HAPLN4_-_19384028.23-P1	HAPLN4	GAGCGGCGGGATGTCCAAAG	-3	rA:dA	0.195	(0.175, 0.214)		0.116	0.182	30	50	TM6SF2_-_19384028.23-P1P2_292
HAPLN4_-_19384028.23-P1_295	HAPLN4_-_19384028.23-P1	HAPLN4	GAGCGGCGGGATGTCCAGAG	-3	rG:dA	0.297	(0.275, 0.320)		0.116	0.200	30	50	TM6SF2_-_19384028.23-P1P2_295
HAPLN4_-_19384028.23-P1_298	HAPLN4_-_19384028.23-P1	HAPLN4	GAGCGGCGGGATGTCCACAG	-3	rC:dA	0.276	(0.250, 0.302)		0.116	0.225	30	50	TM6SF2_-_19384028.23-P1P2_298
HAPLN4_-_19384028.23-P1_309	HAPLN4_-_19384028.23-P1	HAPLN4	GAGCGGCGGGATGTCCATGG	-2	rG:dT	0.508	(0.482, 0.534)		0.113	0.235	30	50	TM6SF2_-_19384028.23-P1P2_309
HAPLN4_-_19384028.23-P1_312	HAPLN4_-_19384028.23-P1	HAPLN4	GAGCGGCGGGATGTCCATCG	-2	rC:dT	0.148	(0.132, 0.164)		0.113	0.209	60	60	TM6SF2_-_19384028.23-P1P2_312
HAPLN4_-_19384028.23-P1_315	HAPLN4_-_19384028.23-P1	HAPLN4	GAGCGGCGGGATGTCCATTG	-2	rU:dT	0.170	(0.152, 0.188)		0.113	0.186	40	60	TM6SF2_-_19384028.23-P1P2_315
HAPLN4_-_19384028.23-P1_318	HAPLN4_-_19384028.23-P1	HAPLN4	GAGCGGCGGGATGTCCATAA	-1	rA:dC	0.141	(0.122, 0.160)		0.105	0.201	40	50	TM6SF2_-_19384028.23-P1P2_318
HAPLN4_-_19384028.23-P1_323	HAPLN4_-_19384028.23-P1	HAPLN4	GAGCGGCGGGATGTCCATAC	-1	rC:dC	0.090	(0.080, 0.100)		0.105	0.165	50	60	TM6SF2_-_19384028.23-P1P2_323
HAPLN4_-_19384028.23-P1_326	HAPLN4_-_19384028.23-P1	HAPLN4	GAGCGGCGGGATGTCCATAT	-1	rU:dC	0.084	(0.072, 0.095)		0.105	0.165	30	60	TM6SF2_-_19384028.23-P1P2_326
HAPLN4_-_19384031.23-P1	HAPLN4_-_19384031.23-P1	HAPLN4	GGGCGGGATGTCCATAGCGG			1.000					40	60	TM6SF2_-_19384031.23-P1P2
HAPLN4_-_19384031.23-P1_102	HAPLN4_-_19384031.23-P1	HAPLN4	GAGCGGGATGTCCATAGCGG	-19	rA:dC	0.770	(0.737, 0.804)		0.260	0.201	40	70	TM6SF2_-_19384031.23-P1P2_102
HAPLN4_-_19384031.23-P1_107	HAPLN4_-_19384031.23-P1	HAPLN4	GCGCGGGATGTCCATAGCGG	-19	rC:dC	0.805	(0.770, 0.840)		0.260	0.165	40	70	TM6SF2_-_19384031.23-P1P2_107
HAPLN4_-_19384031.23-P1_110	HAPLN4_-_19384031.23-P1	HAPLN4	GTGCGGGATGTCCATAGCGG	-19	rU:dC	0.793	(0.762, 0.824)		0.260	0.165	30	70	TM6SF2_-_19384031.23-P1P2_110
HAPLN4_-_19384031.23-P1_114	HAPLN4_-_19384031.23-P1	HAPLN4	GGACGGGATGTCCATAGCGG	-18	rA:dC	0.770	(0.740, 0.800)		0.218	0.201	40	70	TM6SF2_-_19384031.23-P1P2_114
HAPLN4_-_19384031.23-P1_119	HAPLN4_-_19384031.23-P1	HAPLN4	GGCCGGGATGTCCATAGCGG	-18	rC:dC	0.810	(0.781, 0.838)		0.218	0.165	30	60	TM6SF2_-_19384031.23-P1P2_119
HAPLN4_-_19384031.23-P1_122	HAPLN4_-_19384031.23-P1	HAPLN4	GGTCGGGATGTCCATAGCGG	-18	rU:dC	0.774	(0.742, 0.807)		0.218	0.165	40	70	TM6SF2_-_19384031.23-P1P2_122
HAPLN4_-_19384031.23-P1_125	HAPLN4_-_19384031.23-P1	HAPLN4	GGGAGGGATGTCCATAGCGG	-17	rA:dG	0.666	(0.631, 0.701)		0.274	0.164	40	60	TM6SF2_-_19384031.23-P1P2_125
HAPLN4_-_19384031.23-P1_128	HAPLN4_-_19384031.23-P1	HAPLN4	GGGGGGGATGTCCATAGCGG	-17	rG:dG	0.651	(0.615, 0.687)		0.274	0.212	30	50	TM6SF2_-_19384031.23-P1P2_128
HAPLN4_-_19384031.23-P1_133	HAPLN4_-_19384031.23-P1	HAPLN4	GGGTGGGATGTCCATAGCGG	-17	rU:dG	0.656	(0.627, 0.685)		0.274	0.192	40	60	TM6SF2_-_19384031.23-P1P2_133
HAPLN4_-_19384031.23-P1_138	HAPLN4_-_19384031.23-P1	HAPLN4	GGGCAGGATGTCCATAGCGG	-16	rA:dC	0.556	(0.527, 0.586)		0.261	0.201	40	60	TM6SF2_-_19384031.23-P1P2_138
HAPLN4_-_19384031.23-P1_143	HAPLN4_-_19384031.23-P1	HAPLN4	GGGCCGGATGTCCATAGCGG	-16	rC:dC	0.544	(0.515, 0.574)		0.261	0.165	40	70	TM6SF2_-_19384031.23-P1P2_143
HAPLN4_-_19384031.23-P1_146	HAPLN4_-_19384031.23-P1	HAPLN4	GGGCTGGATGTCCATAGCGG	-16	rU:dC	0.490	(0.462, 0.519)		0.261	0.165	30	60	TM6SF2_-_19384031.23-P1P2_146
HAPLN4_-_19384031.23-P1_150	HAPLN4_-_19384031.23-P1	HAPLN4	GGGCGAGATGTCCATAGCGG	-15	rA:dC	0.481	(0.455, 0.508)		0.223	0.201	50	60	TM6SF2_-_19384031.23-P1P2_150
HAPLN4_-_19384031.23-P1_155	HAPLN4_-_19384031.23-P1	HAPLN4	GGGCGCGATGTCCATAGCGG	-15	rC:dC	0.411	(0.383, 0.440)		0.223	0.165	50	50	TM6SF2_-_19384031.23-P1P2_155
HAPLN4_-_19384031.23-P1_158	HAPLN4_-_19384031.23-P1	HAPLN4	GGGCGTGATGTCCATAGCGG	-15	rU:dC	0.441	(0.406, 0.476)		0.223	0.165	50	60	TM6SF2_-_19384031.23-P1P2_158
HAPLN4_-_19384031.23-P1_162	HAPLN4_-_19384031.23-P1	HAPLN4	GGGCGGAATGTCCATAGCGG	-14	rA:dC	0.449	(0.416, 0.482)		0.256	0.201	30	60	TM6SF2_-_19384031.23-P1P2_162
HAPLN4_-_19384031.23-P1_167	HAPLN4_-_19384031.23-P1	HAPLN4	GGGCGGCATGTCCATAGCGG	-14	rC:dC	0.376	(0.341, 0.411)		0.256	0.165	40	50	TM6SF2_-_19384031.23-P1P2_167
HAPLN4_-_19384031.23-P1_170	HAPLN4_-_19384031.23-P1	HAPLN4	GGGCGGTATGTCCATAGCGG	-14	rU:dC	0.424	(0.389, 0.460)		0.256	0.165	40	60	TM6SF2_-_19384031.23-P1P2_170
HAPLN4_-_19384031.23-P1_177	HAPLN4_-_19384031.23-P1	HAPLN4	GGGCGGGGTGTCCATAGCGG	-13	rG:dT	0.749	(0.725, 0.773)		0.259	0.235	40	50	TM6SF2_-_19384031.23-P1P2_177
HAPLN4_-_19384031.23-P1_180	HAPLN4_-_19384031.23-P1	HAPLN4	GGGCGGGCTGTCCATAGCGG	-13	rC:dT	0.562	(0.527, 0.597)		0.259	0.209	30	60	TM6SF2_-_19384031.23-P1P2_180
HAPLN4_-_19384031.23-P1_183	HAPLN4_-_19384031.23-P1	HAPLN4	GGGCGGGTTGTCCATAGCGG	-13	rU:dT	0.592	(0.566, 0.618)		0.259	0.186	40	60	TM6SF2_-_19384031.23-P1P2_183
HAPLN4_-_19384031.23-P1_184	HAPLN4_-_19384031.23-P1	HAPLN4	GGGCGGGAAGTCCATAGCGG	-12	rA:dA	0.493	(0.463, 0.522)		0.259	0.182	50	50	TM6SF2_-_19384031.23-P1P2_184
HAPLN4_-_19384031.23-P1_187	HAPLN4_-_19384031.23-P1	HAPLN4	GGGCGGGAGGTCCATAGCGG	-12	rG:dA	0.653	(0.630, 0.676)		0.259	0.200	50	50	TM6SF2_-_19384031.23-P1P2_187
HAPLN4_-_19384031.23-P1_190	HAPLN4_-_19384031.23-P1	HAPLN4	GGGCGGGACGTCCATAGCGG	-12	rC:dA	0.483	(0.453, 0.514)		0.259	0.225	50	60	TM6SF2_-_19384031.23-P1P2_190
HAPLN4_-_19384031.23-P1_198	HAPLN4_-_19384031.23-P1	HAPLN4	GGGCGGGATATCCATAGCGG	-11	rA:dC	0.206	(0.183, 0.230)		0.242	0.201	50	60	TM6SF2_-_19384031.23-P1P2_198
HAPLN4_-_19384031.23-P1_203	HAPLN4_-_19384031.23-P1	HAPLN4	GGGCGGGATCTCCATAGCGG	-11	rC:dC	0.093	(0.079, 0.107)		0.242	0.165	50	50	TM6SF2_-_19384031.23-P1P2_203
HAPLN4_-_19384031.23-P1_206	HAPLN4_-_19384031.23-P1	HAPLN4	GGGCGGGATTTCCATAGCGG	-11	rU:dC	0.109	(0.092, 0.125)		0.242	0.165	40	40	TM6SF2_-_19384031.23-P1P2_206
HAPLN4_-_19384031.23-P1_208	HAPLN4_-_19384031.23-P1	HAPLN4	GGGCGGGATGACCATAGCGG	-10	rA:dA	0.268	(0.242, 0.294)		0.204	0.182	40	50	TM6SF2_-_19384031.23-P1P2_208
HAPLN4_-_19384031.23-P1_211	HAPLN4_-_19384031.23-P1	HAPLN4	GGGCGGGATGGCCATAGCGG	-10	rG:dA	0.369	(0.342, 0.396)		0.204	0.200	30	50	TM6SF2_-_19384031.23-P1P2_211
HAPLN4_-_19384031.23-P1_214	HAPLN4_-_19384031.23-P1	HAPLN4	GGGCGGGATGCCCATAGCGG	-10	rC:dA	0.402	(0.377, 0.428)		0.204	0.225	40	50	TM6SF2_-_19384031.23-P1P2_214
HAPLN4_-_19384031.23-P1_221	HAPLN4_-_19384031.23-P1	HAPLN4	GGGCGGGATGTACATAGCGG	-9	rA:dG	0.105	(0.088, 0.121)		0.191	0.164	50	50	TM6SF2_-_19384031.23-P1P2_221
HAPLN4_-_19384031.23-P1_224	HAPLN4_-_19384031.23-P1	HAPLN4	GGGCGGGATGTGCATAGCGG	-9	rG:dG	0.301	(0.273, 0.330)		0.191	0.212	40	50	TM6SF2_-_19384031.23-P1P2_224
HAPLN4_-_19384031.23-P1_229	HAPLN4_-_19384031.23-P1	HAPLN4	GGGCGGGATGTTCATAGCGG	-9	rU:dG	0.471	(0.437, 0.505)		0.191	0.192	40	60	TM6SF2_-_19384031.23-P1P2_229
HAPLN4_-_19384031.23-P1_233	HAPLN4_-_19384031.23-P1	HAPLN4	GGGCGGGATGTCAATAGCGG	-8	rA:dG	0.040	(0.025, 0.054)		0.181	0.164	40	50	TM6SF2_-_19384031.23-P1P2_233
HAPLN4_-_19384031.23-P1_236	HAPLN4_-_19384031.23-P1	HAPLN4	GGGCGGGATGTCGATAGCGG	-8	rG:dG	0.150	(0.129, 0.171)		0.181	0.212	40	50	TM6SF2_-_19384031.23-P1P2_236
HAPLN4_-_19384031.23-P1_241	HAPLN4_-_19384031.23-P1	HAPLN4	GGGCGGGATGTCTATAGCGG	-8	rU:dG	0.256	(0.230, 0.282)		0.181	0.192	40	70	TM6SF2_-_19384031.23-P1P2_241
HAPLN4_-_19384031.23-P1_249	HAPLN4_-_19384031.23-P1	HAPLN4	GGGCGGGATGTCCGTAGCGG	-7	rG:dT	0.348	(0.325, 0.371)		0.120	0.235	50	50	TM6SF2_-_19384031.23-P1P2_249
HAPLN4_-_19384031.23-P1_252	HAPLN4_-_19384031.23-P1	HAPLN4	GGGCGGGATGTCCCTAGCGG	-7	rC:dT	0.142	(0.125, 0.158)		0.120	0.209	40	40	TM6SF2_-_19384031.23-P1P2_252
HAPLN4_-_19384031.23-P1_255	HAPLN4_-_19384031.23-P1	HAPLN4	GGGCGGGATGTCCTTAGCGG	-7	rU:dT	0.113	(0.095, 0.131)		0.120	0.186	50	60	TM6SF2_-_19384031.23-P1P2_255
HAPLN4_-_19384031.23-P1_256	HAPLN4_-_19384031.23-P1	HAPLN4	GGGCGGGATGTCCAAAGCGG	-6	rA:dA	0.117	(0.103, 0.130)		0.139	0.182	40	50	TM6SF2_-_19384031.23-P1P2_256
HAPLN4_-_19384031.23-P1_259	HAPLN4_-_19384031.23-P1	HAPLN4	GGGCGGGATGTCCAGAGCGG	-6	rG:dA	0.128	(0.115, 0.141)		0.139	0.200	30	40	TM6SF2_-_19384031.23-P1P2_259
HAPLN4_-_19384031.23-P1_262	HAPLN4_-_19384031.23-P1	HAPLN4	GGGCGGGATGTCCACAGCGG	-6	rC:dA	0.186	(0.166, 0.206)		0.139	0.225	30	50	TM6SF2_-_19384031.23-P1P2_262
HAPLN4_-_19384031.23-P1_273	HAPLN4_-_19384031.23-P1	HAPLN4	GGGCGGGATGTCCATGGCGG	-5	rG:dT	0.381	(0.362, 0.400)		0.130	0.235	30	40	TM6SF2_-_19384031.23-P1P2_273
HAPLN4_-_19384031.23-P1_276	HAPLN4_-_19384031.23-P1	HAPLN4	GGGCGGGATGTCCATCGCGG	-5	rC:dT	0.143	(0.123, 0.162)		0.130	0.209	40	60	TM6SF2_-_19384031.23-P1P2_276
HAPLN4_-_19384031.23-P1_279	HAPLN4_-_19384031.23-P1	HAPLN4	GGGCGGGATGTCCATTGCGG	-5	rU:dT	0.113	(0.098, 0.128)		0.130	0.186	50	50	TM6SF2_-_19384031.23-P1P2_279
HAPLN4_-_19384031.23-P1_282	HAPLN4_-_19384031.23-P1	HAPLN4	GGGCGGGATGTCCATAACGG	-4	rA:dC	0.090	(0.072, 0.108)		0.147	0.201	40	60	TM6SF2_-_19384031.23-P1P2_282
HAPLN4_-_19384031.23-P1_287	HAPLN4_-_19384031.23-P1	HAPLN4	GGGCGGGATGTCCATACCGG	-4	rC:dC	0.033	(0.021, 0.046)		0.147	0.165	60	70	TM6SF2_-_19384031.23-P1P2_287
HAPLN4_-_19384031.23-P1_290	HAPLN4_-_19384031.23-P1	HAPLN4	GGGCGGGATGTCCATATCGG	-4	rU:dC	0.041	(0.027, 0.055)		0.147	0.165	40	70	TM6SF2_-_19384031.23-P1P2_290
HAPLN4_-_19384031.23-P1_293	HAPLN4_-_19384031.23-P1	HAPLN4	GGGCGGGATGTCCATAGAGG	-3	rA:dG	0.088	(0.073, 0.104)		0.116	0.164	40	60	TM6SF2_-_19384031.23-P1P2_293
HAPLN4_-_19384031.23-P1_296	HAPLN4_-_19384031.23-P1	HAPLN4	GGGCGGGATGTCCATAGGGG	-3	rG:dG	0.201	(0.182, 0.220)		0.116	0.212	30	50	TM6SF2_-_19384031.23-P1P2_296
HAPLN4_-_19384031.23-P1_301	HAPLN4_-_19384031.23-P1	HAPLN4	GGGCGGGATGTCCATAGTGG	-3	rU:dG	0.144	(0.127, 0.161)		0.116	0.192	30	50	TM6SF2_-_19384031.23-P1P2_301
HAPLN4_-_19384031.23-P1_306	HAPLN4_-_19384031.23-P1	HAPLN4	GGGCGGGATGTCCATAGCAG	-2	rA:dC	0.075	(0.062, 0.089)		0.113	0.201	30	50	TM6SF2_-_19384031.23-P1P2_306
HAPLN4_-_19384031.23-P1_311	HAPLN4_-_19384031.23-P1	HAPLN4	GGGCGGGATGTCCATAGCCG	-2	rC:dC	0.044	(0.033, 0.055)		0.113	0.165	40	40	TM6SF2_-_19384031.23-P1P2_311
HAPLN4_-_19384031.23-P1_314	HAPLN4_-_19384031.23-P1	HAPLN4	GGGCGGGATGTCCATAGCTG	-2	rU:dC	0.046	(0.036, 0.057)		0.113	0.165	30	50	TM6SF2_-_19384031.23-P1P2_314
HAPLN4_-_19384031.23-P1_318	HAPLN4_-_19384031.23-P1	HAPLN4	GGGCGGGATGTCCATAGCGA	-1	rA:dC	0.076	(0.062, 0.091)		0.105	0.201	50	60	TM6SF2_-_19384031.23-P1P2_318
HAPLN4_-_19384031.23-P1_323	HAPLN4_-_19384031.23-P1	HAPLN4	GGGCGGGATGTCCATAGCGC	-1	rC:dC	0.046	(0.036, 0.056)		0.105	0.165	40	50	TM6SF2_-_19384031.23-P1P2_323
HAPLN4_-_19384031.23-P1_326	HAPLN4_-_19384031.23-P1	HAPLN4	GGGCGGGATGTCCATAGCGT	-1	rU:dC	0.047	(0.036, 0.057)		0.105	0.165	30	40	TM6SF2_-_19384031.23-P1P2_326
HAPLN4_-_19384045.23-P1	HAPLN4_-_19384045.23-P1	HAPLN4	GAGCGGCGGCTGCTGGACCC			1.000					30	40	TM6SF2_-_19384045.23-P1P2
HAPLN4_-_19384045.23-P1_105	HAPLN4_-_19384045.23-P1	HAPLN4	GGGCGGCGGCTGCTGGACCC	-19	rG:dT	0.816	(0.776, 0.857)		0.260	0.235	20	30	TM6SF2_-_19384045.23-P1P2_105
HAPLN4_-_19384045.23-P1_108	HAPLN4_-_19384045.23-P1	HAPLN4	GCGCGGCGGCTGCTGGACCC	-19	rC:dT	0.786	(0.747, 0.826)		0.260	0.209	20	30	TM6SF2_-_19384045.23-P1P2_108
HAPLN4_-_19384045.23-P1_111	HAPLN4_-_19384045.23-P1	HAPLN4	GTGCGGCGGCTGCTGGACCC	-19	rU:dT	0.721	(0.686, 0.755)		0.260	0.186	30	40	TM6SF2_-_19384045.23-P1P2_111
HAPLN4_-_19384045.23-P1_114	HAPLN4_-_19384045.23-P1	HAPLN4	GAACGGCGGCTGCTGGACCC	-18	rA:dC	0.757	(0.724, 0.790)		0.218	0.201	30	50	TM6SF2_-_19384045.23-P1P2_114
HAPLN4_-_19384045.23-P1_119	HAPLN4_-_19384045.23-P1	HAPLN4	GACCGGCGGCTGCTGGACCC	-18	rC:dC	0.777	(0.740, 0.813)		0.218	0.165	30	40	TM6SF2_-_19384045.23-P1P2_119
HAPLN4_-_19384045.23-P1_122	HAPLN4_-_19384045.23-P1	HAPLN4	GATCGGCGGCTGCTGGACCC	-18	rU:dC	0.721	(0.681, 0.762)		0.218	0.165	20	40	TM6SF2_-_19384045.23-P1P2_122
HAPLN4_-_19384045.23-P1_125	HAPLN4_-_19384045.23-P1	HAPLN4	GAGAGGCGGCTGCTGGACCC	-17	rA:dG	0.625	(0.591, 0.659)		0.274	0.164	30	30	TM6SF2_-_19384045.23-P1P2_125
HAPLN4_-_19384045.23-P1_128	HAPLN4_-_19384045.23-P1	HAPLN4	GAGGGGCGGCTGCTGGACCC	-17	rG:dG	0.637	(0.608, 0.666)		0.274	0.212	20	30	TM6SF2_-_19384045.23-P1P2_128
HAPLN4_-_19384045.23-P1_133	HAPLN4_-_19384045.23-P1	HAPLN4	GAGTGGCGGCTGCTGGACCC	-17	rU:dG	0.616	(0.584, 0.649)		0.274	0.192	30	30	TM6SF2_-_19384045.23-P1P2_133
HAPLN4_-_19384045.23-P1_138	HAPLN4_-_19384045.23-P1	HAPLN4	GAGCAGCGGCTGCTGGACCC	-16	rA:dC	0.557	(0.522, 0.592)		0.261	0.201	30	30	TM6SF2_-_19384045.23-P1P2_138
HAPLN4_-_19384045.23-P1_143	HAPLN4_-_19384045.23-P1	HAPLN4	GAGCCGCGGCTGCTGGACCC	-16	rC:dC	0.521	(0.484, 0.558)		0.261	0.165	30	30	TM6SF2_-_19384045.23-P1P2_143
HAPLN4_-_19384045.23-P1_146	HAPLN4_-_19384045.23-P1	HAPLN4	GAGCTGCGGCTGCTGGACCC	-16	rU:dC	0.479	(0.442, 0.517)		0.261	0.165	30	40	TM6SF2_-_19384045.23-P1P2_146
HAPLN4_-_19384045.23-P1_150	HAPLN4_-_19384045.23-P1	HAPLN4	GAGCGACGGCTGCTGGACCC	-15	rA:dC	0.539	(0.508, 0.570)		0.223	0.201	30	30	TM6SF2_-_19384045.23-P1P2_150
HAPLN4_-_19384045.23-P1_155	HAPLN4_-_19384045.23-P1	HAPLN4	GAGCGCCGGCTGCTGGACCC	-15	rC:dC	0.478	(0.443, 0.514)		0.223	0.165	40	40	TM6SF2_-_19384045.23-P1P2_155
HAPLN4_-_19384045.23-P1_158	HAPLN4_-_19384045.23-P1	HAPLN4	GAGCGTCGGCTGCTGGACCC	-15	rU:dC	0.516	(0.479, 0.554)		0.223	0.165	30	40	TM6SF2_-_19384045.23-P1P2_158
HAPLN4_-_19384045.23-P1_161	HAPLN4_-_19384045.23-P1	HAPLN4	GAGCGGAGGCTGCTGGACCC	-14	rA:dG	0.544	(0.510, 0.579)		0.256	0.164	30	30	TM6SF2_-_19384045.23-P1P2_161
HAPLN4_-_19384045.23-P1_164	HAPLN4_-_19384045.23-P1	HAPLN4	GAGCGGGGGCTGCTGGACCC	-14	rG:dG	0.613	(0.588, 0.637)		0.256	0.212	30	40	TM6SF2_-_19384045.23-P1P2_164
HAPLN4_-_19384045.23-P1_169	HAPLN4_-_19384045.23-P1	HAPLN4	GAGCGGTGGCTGCTGGACCC	-14	rU:dG	0.664	(0.633, 0.695)		0.256	0.192	30	40	TM6SF2_-_19384045.23-P1P2_169
HAPLN4_-_19384045.23-P1_174	HAPLN4_-_19384045.23-P1	HAPLN4	GAGCGGCAGCTGCTGGACCC	-13	rA:dC	0.484	(0.450, 0.518)		0.259	0.201	30	40	TM6SF2_-_19384045.23-P1P2_174
HAPLN4_-_19384045.23-P1_179	HAPLN4_-_19384045.23-P1	HAPLN4	GAGCGGCCGCTGCTGGACCC	-13	rC:dC	0.331	(0.298, 0.363)		0.259	0.165	40	40	TM6SF2_-_19384045.23-P1P2_179
HAPLN4_-_19384045.23-P1_182	HAPLN4_-_19384045.23-P1	HAPLN4	GAGCGGCTGCTGCTGGACCC	-13	rU:dC	0.464	(0.426, 0.503)		0.259	0.165	30	30	TM6SF2_-_19384045.23-P1P2_182
HAPLN4_-_19384045.23-P1_186	HAPLN4_-_19384045.23-P1	HAPLN4	GAGCGGCGACTGCTGGACCC	-12	rA:dC	0.417	(0.387, 0.447)		0.259	0.201	30	30	TM6SF2_-_19384045.23-P1P2_186
HAPLN4_-_19384045.23-P1_191	HAPLN4_-_19384045.23-P1	HAPLN4	GAGCGGCGCCTGCTGGACCC	-12	rC:dC	0.210	(0.189, 0.231)		0.259	0.165	30	40	TM6SF2_-_19384045.23-P1P2_191
HAPLN4_-_19384045.23-P1_194	HAPLN4_-_19384045.23-P1	HAPLN4	GAGCGGCGTCTGCTGGACCC	-12	rU:dC	0.313	(0.286, 0.340)		0.259	0.165	20	50	TM6SF2_-_19384045.23-P1P2_194
HAPLN4_-_19384045.23-P1_197	HAPLN4_-_19384045.23-P1	HAPLN4	GAGCGGCGGATGCTGGACCC	-11	rA:dG	0.388	(0.356, 0.421)		0.242	0.164	30	40	TM6SF2_-_19384045.23-P1P2_197
HAPLN4_-_19384045.23-P1_200	HAPLN4_-_19384045.23-P1	HAPLN4	GAGCGGCGGGTGCTGGACCC	-11	rG:dG	0.560	(0.532, 0.589)		0.242	0.212	30	40	TM6SF2_-_19384045.23-P1P2_200
HAPLN4_-_19384045.23-P1_205	HAPLN4_-_19384045.23-P1	HAPLN4	GAGCGGCGGTTGCTGGACCC	-11	rU:dG	0.578	(0.550, 0.605)		0.242	0.192	40	40	TM6SF2_-_19384045.23-P1P2_205
HAPLN4_-_19384045.23-P1_208	HAPLN4_-_19384045.23-P1	HAPLN4	GAGCGGCGGCAGCTGGACCC	-10	rA:dA	0.313	(0.284, 0.342)		0.204	0.182	30	40	TM6SF2_-_19384045.23-P1P2_208
HAPLN4_-_19384045.23-P1_211	HAPLN4_-_19384045.23-P1	HAPLN4	GAGCGGCGGCGGCTGGACCC	-10	rG:dA	0.437	(0.409, 0.465)		0.204	0.200	20	20	TM6SF2_-_19384045.23-P1P2_211
HAPLN4_-_19384045.23-P1_214	HAPLN4_-_19384045.23-P1	HAPLN4	GAGCGGCGGCCGCTGGACCC	-10	rC:dA	0.430	(0.398, 0.462)		0.204	0.225	30	30	TM6SF2_-_19384045.23-P1P2_214
HAPLN4_-_19384045.23-P1_222	HAPLN4_-_19384045.23-P1	HAPLN4	GAGCGGCGGCTACTGGACCC	-9	rA:dC	0.170	(0.153, 0.188)		0.191	0.201	30	40	TM6SF2_-_19384045.23-P1P2_222
HAPLN4_-_19384045.23-P1_227	HAPLN4_-_19384045.23-P1	HAPLN4	GAGCGGCGGCTCCTGGACCC	-9	rC:dC	0.115	(0.100, 0.130)		0.191	0.165	30	40	TM6SF2_-_19384045.23-P1P2_227
HAPLN4_-_19384045.23-P1_230	HAPLN4_-_19384045.23-P1	HAPLN4	GAGCGGCGGCTTCTGGACCC	-9	rU:dC	0.111	(0.097, 0.125)		0.191	0.165	20	50	TM6SF2_-_19384045.23-P1P2_230
HAPLN4_-_19384045.23-P1_233	HAPLN4_-_19384045.23-P1	HAPLN4	GAGCGGCGGCTGATGGACCC	-8	rA:dG	0.138	(0.116, 0.161)		0.181	0.164	30	40	TM6SF2_-_19384045.23-P1P2_233
HAPLN4_-_19384045.23-P1_236	HAPLN4_-_19384045.23-P1	HAPLN4	GAGCGGCGGCTGGTGGACCC	-8	rG:dG	0.374	(0.350, 0.398)		0.181	0.212	20	20	TM6SF2_-_19384045.23-P1P2_236
HAPLN4_-_19384045.23-P1_241	HAPLN4_-_19384045.23-P1	HAPLN4	GAGCGGCGGCTGTTGGACCC	-8	rU:dG	0.450	(0.428, 0.473)		0.181	0.192	30	40	TM6SF2_-_19384045.23-P1P2_241
HAPLN4_-_19384045.23-P1_244	HAPLN4_-_19384045.23-P1	HAPLN4	GAGCGGCGGCTGCAGGACCC	-7	rA:dA	0.213	(0.192, 0.234)		0.120	0.182	20	30	TM6SF2_-_19384045.23-P1P2_244
HAPLN4_-_19384045.23-P1_247	HAPLN4_-_19384045.23-P1	HAPLN4	GAGCGGCGGCTGCGGGACCC	-7	rG:dA	0.217	(0.203, 0.232)		0.120	0.200	20	20	TM6SF2_-_19384045.23-P1P2_247
HAPLN4_-_19384045.23-P1_250	HAPLN4_-_19384045.23-P1	HAPLN4	GAGCGGCGGCTGCCGGACCC	-7	rC:dA	0.267	(0.245, 0.289)		0.120	0.225	30	30	TM6SF2_-_19384045.23-P1P2_250
HAPLN4_-_19384045.23-P1_258	HAPLN4_-_19384045.23-P1	HAPLN4	GAGCGGCGGCTGCTAGACCC	-6	rA:dC	0.235	(0.208, 0.262)		0.139	0.201	30	30	TM6SF2_-_19384045.23-P1P2_258
HAPLN4_-_19384045.23-P1_263	HAPLN4_-_19384045.23-P1	HAPLN4	GAGCGGCGGCTGCTCGACCC	-6	rC:dC	0.086	(0.076, 0.096)		0.139	0.165	40	50	TM6SF2_-_19384045.23-P1P2_263
HAPLN4_-_19384045.23-P1_266	HAPLN4_-_19384045.23-P1	HAPLN4	GAGCGGCGGCTGCTTGACCC	-6	rU:dC	0.100	(0.087, 0.113)		0.139	0.165	30	40	TM6SF2_-_19384045.23-P1P2_266
HAPLN4_-_19384045.23-P1_270	HAPLN4_-_19384045.23-P1	HAPLN4	GAGCGGCGGCTGCTGAACCC	-5	rA:dC	0.156	(0.134, 0.177)		0.130	0.201	30	40	TM6SF2_-_19384045.23-P1P2_270
HAPLN4_-_19384045.23-P1_275	HAPLN4_-_19384045.23-P1	HAPLN4	GAGCGGCGGCTGCTGCACCC	-5	rC:dC	0.064	(0.052, 0.075)		0.130	0.165	20	30	TM6SF2_-_19384045.23-P1P2_275
HAPLN4_-_19384045.23-P1_278	HAPLN4_-_19384045.23-P1	HAPLN4	GAGCGGCGGCTGCTGTACCC	-5	rU:dC	0.078	(0.065, 0.091)		0.130	0.165	30	40	TM6SF2_-_19384045.23-P1P2_278
HAPLN4_-_19384045.23-P1_285	HAPLN4_-_19384045.23-P1	HAPLN4	GAGCGGCGGCTGCTGGGCCC	-4	rG:dT	0.413	(0.396, 0.431)		0.147	0.235	20	30	TM6SF2_-_19384045.23-P1P2_285
HAPLN4_-_19384045.23-P1_288	HAPLN4_-_19384045.23-P1	HAPLN4	GAGCGGCGGCTGCTGGCCCC	-4	rC:dT	0.150	(0.134, 0.165)		0.147	0.209	20	20	TM6SF2_-_19384045.23-P1P2_288
HAPLN4_-_19384045.23-P1_291	HAPLN4_-_19384045.23-P1	HAPLN4	GAGCGGCGGCTGCTGGTCCC	-4	rU:dT	0.185	(0.170, 0.201)		0.147	0.186	20	30	TM6SF2_-_19384045.23-P1P2_291
HAPLN4_-_19384045.23-P1_293	HAPLN4_-_19384045.23-P1	HAPLN4	GAGCGGCGGCTGCTGGAACC	-3	rA:dG	0.085	(0.073, 0.097)		0.116	0.164	30	30	TM6SF2_-_19384045.23-P1P2_293
HAPLN4_-_19384045.23-P1_296	HAPLN4_-_19384045.23-P1	HAPLN4	GAGCGGCGGCTGCTGGAGCC	-3	rG:dG	0.150	(0.136, 0.164)		0.116	0.212	10	10	TM6SF2_-_19384045.23-P1P2_296
HAPLN4_-_19384045.23-P1_301	HAPLN4_-_19384045.23-P1	HAPLN4	GAGCGGCGGCTGCTGGATCC	-3	rU:dG	0.171	(0.156, 0.186)		0.116	0.192	30	30	TM6SF2_-_19384045.23-P1P2_301
HAPLN4_-_19384045.23-P1_305	HAPLN4_-_19384045.23-P1	HAPLN4	GAGCGGCGGCTGCTGGACAC	-2	rA:dG	0.083	(0.073, 0.094)		0.113	0.164	30	30	TM6SF2_-_19384045.23-P1P2_305
HAPLN4_-_19384045.23-P1_308	HAPLN4_-_19384045.23-P1	HAPLN4	GAGCGGCGGCTGCTGGACGC	-2	rG:dG	0.113	(0.101, 0.125)		0.113	0.212	30	40	TM6SF2_-_19384045.23-P1P2_308
HAPLN4_-_19384045.23-P1_313	HAPLN4_-_19384045.23-P1	HAPLN4	GAGCGGCGGCTGCTGGACTC	-2	rU:dG	0.139	(0.125, 0.152)		0.113	0.192	30	40	TM6SF2_-_19384045.23-P1P2_313
HAPLN4_-_19384045.23-P1_317	HAPLN4_-_19384045.23-P1	HAPLN4	GAGCGGCGGCTGCTGGACCA	-1	rA:dG	0.072	(0.061, 0.084)		0.105	0.164	30	30	TM6SF2_-_19384045.23-P1P2_317
HAPLN4_-_19384045.23-P1_320	HAPLN4_-_19384045.23-P1	HAPLN4	GAGCGGCGGCTGCTGGACCG	-1	rG:dG	0.118	(0.108, 0.129)		0.105	0.212	30	30	TM6SF2_-_19384045.23-P1P2_320
HAPLN4_-_19384045.23-P1_325	HAPLN4_-_19384045.23-P1	HAPLN4	GAGCGGCGGCTGCTGGACCT	-1	rU:dG	0.109	(0.095, 0.124)		0.105	0.192	30	40	TM6SF2_-_19384045.23-P1P2_325
HAPLN4_-_19384070.23-P1	HAPLN4_-_19384070.23-P1	HAPLN4	GAGCCCCGACGCGTTCTCCA			1.000					40	40	TM6SF2_-_19384070.23-P1P2
HAPLN4_-_19384070.23-P1_105	HAPLN4_-_19384070.23-P1	HAPLN4	GGGCCCCGACGCGTTCTCCA	-19	rG:dT	0.870	(0.823, 0.917)		0.260	0.235	30	30	TM6SF2_-_19384070.23-P1P2_105
HAPLN4_-_19384070.23-P1_108	HAPLN4_-_19384070.23-P1	HAPLN4	GCGCCCCGACGCGTTCTCCA	-19	rC:dT	0.785	(0.739, 0.830)		0.260	0.209	40	40	TM6SF2_-_19384070.23-P1P2_108
HAPLN4_-_19384070.23-P1_111	HAPLN4_-_19384070.23-P1	HAPLN4	GTGCCCCGACGCGTTCTCCA	-19	rU:dT	0.710	(0.660, 0.760)		0.260	0.186	40	40	TM6SF2_-_19384070.23-P1P2_111
HAPLN4_-_19384070.23-P1_114	HAPLN4_-_19384070.23-P1	HAPLN4	GAACCCCGACGCGTTCTCCA	-18	rA:dC	0.749	(0.695, 0.803)		0.218	0.201	50	50	TM6SF2_-_19384070.23-P1P2_114
HAPLN4_-_19384070.23-P1_119	HAPLN4_-_19384070.23-P1	HAPLN4	GACCCCCGACGCGTTCTCCA	-18	rC:dC	0.804	(0.757, 0.851)		0.218	0.165	40	40	TM6SF2_-_19384070.23-P1P2_119
HAPLN4_-_19384070.23-P1_122	HAPLN4_-_19384070.23-P1	HAPLN4	GATCCCCGACGCGTTCTCCA	-18	rU:dC	0.746	(0.696, 0.795)		0.218	0.165	40	50	TM6SF2_-_19384070.23-P1P2_122
HAPLN4_-_19384070.23-P1_125	HAPLN4_-_19384070.23-P1	HAPLN4	GAGACCCGACGCGTTCTCCA	-17	rA:dG	0.580	(0.529, 0.630)		0.274	0.164	40	50	TM6SF2_-_19384070.23-P1P2_125
HAPLN4_-_19384070.23-P1_128	HAPLN4_-_19384070.23-P1	HAPLN4	GAGGCCCGACGCGTTCTCCA	-17	rG:dG	0.631	(0.578, 0.684)		0.274	0.212	40	50	TM6SF2_-_19384070.23-P1P2_128
HAPLN4_-_19384070.23-P1_133	HAPLN4_-_19384070.23-P1	HAPLN4	GAGTCCCGACGCGTTCTCCA	-17	rU:dG	0.550	(0.500, 0.599)		0.274	0.192	50	50	TM6SF2_-_19384070.23-P1P2_133
HAPLN4_-_19384070.23-P1_137	HAPLN4_-_19384070.23-P1	HAPLN4	GAGCACCGACGCGTTCTCCA	-16	rA:dG	0.426	(0.394, 0.459)		0.261	0.164	40	50	TM6SF2_-_19384070.23-P1P2_137
HAPLN4_-_19384070.23-P1_140	HAPLN4_-_19384070.23-P1	HAPLN4	GAGCGCCGACGCGTTCTCCA	-16	rG:dG	0.476	(0.432, 0.520)		0.261	0.212	40	50	TM6SF2_-_19384070.23-P1P2_140
HAPLN4_-_19384070.23-P1_145	HAPLN4_-_19384070.23-P1	HAPLN4	GAGCTCCGACGCGTTCTCCA	-16	rU:dG	0.533	(0.491, 0.575)		0.261	0.192	40	50	TM6SF2_-_19384070.23-P1P2_145
HAPLN4_-_19384070.23-P1_149	HAPLN4_-_19384070.23-P1	HAPLN4	GAGCCACGACGCGTTCTCCA	-15	rA:dG	0.310	(0.276, 0.344)		0.223	0.164	50	50	TM6SF2_-_19384070.23-P1P2_149
HAPLN4_-_19384070.23-P1_152	HAPLN4_-_19384070.23-P1	HAPLN4	GAGCCGCGACGCGTTCTCCA	-15	rG:dG	0.407	(0.366, 0.448)		0.223	0.212	50	50	TM6SF2_-_19384070.23-P1P2_152
HAPLN4_-_19384070.23-P1_157	HAPLN4_-_19384070.23-P1	HAPLN4	GAGCCTCGACGCGTTCTCCA	-15	rU:dG	0.507	(0.460, 0.554)		0.223	0.192	50	50	TM6SF2_-_19384070.23-P1P2_157
HAPLN4_-_19384070.23-P1_161	HAPLN4_-_19384070.23-P1	HAPLN4	GAGCCCAGACGCGTTCTCCA	-14	rA:dG	0.314	(0.277, 0.351)		0.256	0.164	40	50	TM6SF2_-_19384070.23-P1P2_161
HAPLN4_-_19384070.23-P1_164	HAPLN4_-_19384070.23-P1	HAPLN4	GAGCCCGGACGCGTTCTCCA	-14	rG:dG	0.439	(0.402, 0.476)		0.256	0.212	40	40	TM6SF2_-_19384070.23-P1P2_164
HAPLN4_-_19384070.23-P1_169	HAPLN4_-_19384070.23-P1	HAPLN4	GAGCCCTGACGCGTTCTCCA	-14	rU:dG	0.506	(0.456, 0.555)		0.256	0.192	30	50	TM6SF2_-_19384070.23-P1P2_169
HAPLN4_-_19384070.23-P1_174	HAPLN4_-_19384070.23-P1	HAPLN4	GAGCCCCAACGCGTTCTCCA	-13	rA:dC	0.235	(0.197, 0.273)		0.259	0.201	40	50	TM6SF2_-_19384070.23-P1P2_174
HAPLN4_-_19384070.23-P1_179	HAPLN4_-_19384070.23-P1	HAPLN4	GAGCCCCCACGCGTTCTCCA	-13	rC:dC	0.139	(0.112, 0.166)		0.259	0.165	30	40	TM6SF2_-_19384070.23-P1P2_179
HAPLN4_-_19384070.23-P1_182	HAPLN4_-_19384070.23-P1	HAPLN4	GAGCCCCTACGCGTTCTCCA	-13	rU:dC	0.243	(0.205, 0.281)		0.259	0.165	40	50	TM6SF2_-_19384070.23-P1P2_182
HAPLN4_-_19384070.23-P1_189	HAPLN4_-_19384070.23-P1	HAPLN4	GAGCCCCGGCGCGTTCTCCA	-12	rG:dT	0.801	(0.764, 0.839)		0.259	0.235	40	50	TM6SF2_-_19384070.23-P1P2_189
HAPLN4_-_19384070.23-P1_192	HAPLN4_-_19384070.23-P1	HAPLN4	GAGCCCCGCCGCGTTCTCCA	-12	rC:dT	0.220	(0.183, 0.257)		0.259	0.209	40	50	TM6SF2_-_19384070.23-P1P2_192
HAPLN4_-_19384070.23-P1_195	HAPLN4_-_19384070.23-P1	HAPLN4	GAGCCCCGTCGCGTTCTCCA	-12	rU:dT	0.336	(0.290, 0.382)		0.259	0.186	40	50	TM6SF2_-_19384070.23-P1P2_195
HAPLN4_-_19384070.23-P1_197	HAPLN4_-_19384070.23-P1	HAPLN4	GAGCCCCGAAGCGTTCTCCA	-11	rA:dG	0.176	(0.140, 0.211)		0.242	0.164	40	60	TM6SF2_-_19384070.23-P1P2_197
HAPLN4_-_19384070.23-P1_200	HAPLN4_-_19384070.23-P1	HAPLN4	GAGCCCCGAGGCGTTCTCCA	-11	rG:dG	0.487	(0.447, 0.527)		0.242	0.212	30	40	TM6SF2_-_19384070.23-P1P2_200
HAPLN4_-_19384070.23-P1_205	HAPLN4_-_19384070.23-P1	HAPLN4	GAGCCCCGATGCGTTCTCCA	-11	rU:dG	0.388	(0.344, 0.431)		0.242	0.192	50	60	TM6SF2_-_19384070.23-P1P2_205
HAPLN4_-_19384070.23-P1_210	HAPLN4_-_19384070.23-P1	HAPLN4	GAGCCCCGACACGTTCTCCA	-10	rA:dC	0.048	(0.034, 0.062)		0.204	0.201	40	50	TM6SF2_-_19384070.23-P1P2_210
HAPLN4_-_19384070.23-P1_215	HAPLN4_-_19384070.23-P1	HAPLN4	GAGCCCCGACCCGTTCTCCA	-10	rC:dC	0.035	(0.023, 0.047)		0.204	0.165	30	30	TM6SF2_-_19384070.23-P1P2_215
HAPLN4_-_19384070.23-P1_218	HAPLN4_-_19384070.23-P1	HAPLN4	GAGCCCCGACTCGTTCTCCA	-10	rU:dC	0.019	(0.007, 0.031)		0.204	0.165	30	50	TM6SF2_-_19384070.23-P1P2_218
HAPLN4_-_19384070.23-P1_221	HAPLN4_-_19384070.23-P1	HAPLN4	GAGCCCCGACGAGTTCTCCA	-9	rA:dG	0.005	(-0.011, 0.020)		0.191	0.164	40	50	TM6SF2_-_19384070.23-P1P2_221
HAPLN4_-_19384070.23-P1_224	HAPLN4_-_19384070.23-P1	HAPLN4	GAGCCCCGACGGGTTCTCCA	-9	rG:dG	0.312	(0.262, 0.361)		0.191	0.212	30	60	TM6SF2_-_19384070.23-P1P2_224
HAPLN4_-_19384070.23-P1_229	HAPLN4_-_19384070.23-P1	HAPLN4	GAGCCCCGACGTGTTCTCCA	-9	rU:dG	0.362	(0.309, 0.414)		0.191	0.192	20	60	TM6SF2_-_19384070.23-P1P2_229
HAPLN4_-_19384070.23-P1_234	HAPLN4_-_19384070.23-P1	HAPLN4	GAGCCCCGACGCATTCTCCA	-8	rA:dC	0.016	(0.004, 0.028)		0.181	0.201	30	50	TM6SF2_-_19384070.23-P1P2_234
HAPLN4_-_19384070.23-P1_239	HAPLN4_-_19384070.23-P1	HAPLN4	GAGCCCCGACGCCTTCTCCA	-8	rC:dC	0.032	(0.023, 0.041)		0.181	0.165	30	30	TM6SF2_-_19384070.23-P1P2_239
HAPLN4_-_19384070.23-P1_242	HAPLN4_-_19384070.23-P1	HAPLN4	GAGCCCCGACGCTTTCTCCA	-8	rU:dC	0.007	(-0.004, 0.017)		0.181	0.165	40	50	TM6SF2_-_19384070.23-P1P2_242
HAPLN4_-_19384070.23-P1_244	HAPLN4_-_19384070.23-P1	HAPLN4	GAGCCCCGACGCGATCTCCA	-7	rA:dA	0.038	(0.021, 0.054)		0.120	0.182	50	60	TM6SF2_-_19384070.23-P1P2_244
HAPLN4_-_19384070.23-P1_247	HAPLN4_-_19384070.23-P1	HAPLN4	GAGCCCCGACGCGGTCTCCA	-7	rG:dA	0.076	(0.061, 0.092)		0.120	0.200	40	50	TM6SF2_-_19384070.23-P1P2_247
HAPLN4_-_19384070.23-P1_250	HAPLN4_-_19384070.23-P1	HAPLN4	GAGCCCCGACGCGCTCTCCA	-7	rC:dA	0.120	(0.095, 0.144)		0.120	0.225	40	40	TM6SF2_-_19384070.23-P1P2_250
HAPLN4_-_19384070.23-P1_256	HAPLN4_-_19384070.23-P1	HAPLN4	GAGCCCCGACGCGTACTCCA	-6	rA:dA	0.027	(0.013, 0.041)		0.139	0.182	40	40	TM6SF2_-_19384070.23-P1P2_256
HAPLN4_-_19384070.23-P1_259	HAPLN4_-_19384070.23-P1	HAPLN4	GAGCCCCGACGCGTGCTCCA	-6	rG:dA	0.028	(0.018, 0.038)		0.139	0.200	30	50	TM6SF2_-_19384070.23-P1P2_259
HAPLN4_-_19384070.23-P1_262	HAPLN4_-_19384070.23-P1	HAPLN4	GAGCCCCGACGCGTCCTCCA	-6	rC:dA	0.106	(0.085, 0.128)		0.139	0.225	30	50	TM6SF2_-_19384070.23-P1P2_262
HAPLN4_-_19384070.23-P1_269	HAPLN4_-_19384070.23-P1	HAPLN4	GAGCCCCGACGCGTTATCCA	-5	rA:dG	-0.016	(-0.028, -0.003)		0.130	0.164	60	70	TM6SF2_-_19384070.23-P1P2_269
HAPLN4_-_19384070.23-P1_272	HAPLN4_-_19384070.23-P1	HAPLN4	GAGCCCCGACGCGTTGTCCA	-5	rG:dG	0.003	(-0.009, 0.016)		0.130	0.212	40	60	TM6SF2_-_19384070.23-P1P2_272
HAPLN4_-_19384070.23-P1_277	HAPLN4_-_19384070.23-P1	HAPLN4	GAGCCCCGACGCGTTTTCCA	-5	rU:dG	-0.010	(-0.025, 0.004)		0.130	0.192	40	50	TM6SF2_-_19384070.23-P1P2_277
HAPLN4_-_19384070.23-P1_280	HAPLN4_-_19384070.23-P1	HAPLN4	GAGCCCCGACGCGTTCACCA	-4	rA:dA	0.043	(0.027, 0.059)		0.147	0.182	30	60	TM6SF2_-_19384070.23-P1P2_280
HAPLN4_-_19384070.23-P1_283	HAPLN4_-_19384070.23-P1	HAPLN4	GAGCCCCGACGCGTTCGCCA	-4	rG:dA	0.067	(0.054, 0.080)		0.147	0.200	60	70	TM6SF2_-_19384070.23-P1P2_283
HAPLN4_-_19384070.23-P1_286	HAPLN4_-_19384070.23-P1	HAPLN4	GAGCCCCGACGCGTTCCCCA	-4	rC:dA	0.088	(0.072, 0.103)		0.147	0.225	30	40	TM6SF2_-_19384070.23-P1P2_286
HAPLN4_-_19384070.23-P1_293	HAPLN4_-_19384070.23-P1	HAPLN4	GAGCCCCGACGCGTTCTACA	-3	rA:dG	-0.009	(-0.022, 0.004)		0.116	0.164	40	40	TM6SF2_-_19384070.23-P1P2_293
HAPLN4_-_19384070.23-P1_296	HAPLN4_-_19384070.23-P1	HAPLN4	GAGCCCCGACGCGTTCTGCA	-3	rG:dG	0.021	(0.007, 0.034)		0.116	0.212	40	40	TM6SF2_-_19384070.23-P1P2_296
HAPLN4_-_19384070.23-P1_301	HAPLN4_-_19384070.23-P1	HAPLN4	GAGCCCCGACGCGTTCTTCA	-3	rU:dG	0.001	(-0.013, 0.015)		0.116	0.192	30	30	TM6SF2_-_19384070.23-P1P2_301
HAPLN4_-_19384070.23-P1_305	HAPLN4_-_19384070.23-P1	HAPLN4	GAGCCCCGACGCGTTCTCAA	-2	rA:dG	-0.002	(-0.014, 0.010)		0.113	0.164	40	40	TM6SF2_-_19384070.23-P1P2_305
HAPLN4_-_19384070.23-P1_308	HAPLN4_-_19384070.23-P1	HAPLN4	GAGCCCCGACGCGTTCTCGA	-2	rG:dG	0.028	(0.018, 0.038)		0.113	0.212	50	60	TM6SF2_-_19384070.23-P1P2_308
HAPLN4_-_19384070.23-P1_313	HAPLN4_-_19384070.23-P1	HAPLN4	GAGCCCCGACGCGTTCTCTA	-2	rU:dG	0.009	(-0.005, 0.022)		0.113	0.192	50	50	TM6SF2_-_19384070.23-P1P2_313
HAPLN4_-_19384070.23-P1_321	HAPLN4_-_19384070.23-P1	HAPLN4	GAGCCCCGACGCGTTCTCCG	-1	rG:dT	0.194	(0.167, 0.221)		0.105	0.235	40	40	TM6SF2_-_19384070.23-P1P2_321
HAPLN4_-_19384070.23-P1_324	HAPLN4_-_19384070.23-P1	HAPLN4	GAGCCCCGACGCGTTCTCCC	-1	rC:dT	0.026	(0.013, 0.039)		0.105	0.209	40	50	TM6SF2_-_19384070.23-P1P2_324
HAPLN4_-_19384070.23-P1_327	HAPLN4_-_19384070.23-P1	HAPLN4	GAGCCCCGACGCGTTCTCCT	-1	rU:dT	0.025	(0.013, 0.038)		0.105	0.186	40	40	TM6SF2_-_19384070.23-P1P2_327
HAPLN4_-_19384088.23-P1	HAPLN4_-_19384088.23-P1	HAPLN4	GAGGGCGCTCGGCTCCTCGT			1.000					40	50	TM6SF2_-_19384088.23-P1P2
HAPLN4_-_19384088.23-P1_105	HAPLN4_-_19384088.23-P1	HAPLN4	GGGGGCGCTCGGCTCCTCGT	-19	rG:dT	0.970	(0.922, 1.019)		0.260	0.235	50	50	TM6SF2_-_19384088.23-P1P2_105
HAPLN4_-_19384088.23-P1_108	HAPLN4_-_19384088.23-P1	HAPLN4	GCGGGCGCTCGGCTCCTCGT	-19	rC:dT	0.939	(0.895, 0.983)		0.260	0.209	50	60	TM6SF2_-_19384088.23-P1P2_108
HAPLN4_-_19384088.23-P1_111	HAPLN4_-_19384088.23-P1	HAPLN4	GTGGGCGCTCGGCTCCTCGT	-19	rU:dT	0.892	(0.853, 0.931)		0.260	0.186	40	50	TM6SF2_-_19384088.23-P1P2_111
HAPLN4_-_19384088.23-P1_114	HAPLN4_-_19384088.23-P1	HAPLN4	GAAGGCGCTCGGCTCCTCGT	-18	rA:dC	0.882	(0.832, 0.933)		0.218	0.201	40	60	TM6SF2_-_19384088.23-P1P2_114
HAPLN4_-_19384088.23-P1_119	HAPLN4_-_19384088.23-P1	HAPLN4	GACGGCGCTCGGCTCCTCGT	-18	rC:dC	0.915	(0.870, 0.961)		0.218	0.165	40	50	TM6SF2_-_19384088.23-P1P2_119
HAPLN4_-_19384088.23-P1_122	HAPLN4_-_19384088.23-P1	HAPLN4	GATGGCGCTCGGCTCCTCGT	-18	rU:dC	0.861	(0.815, 0.908)		0.218	0.165	30	60	TM6SF2_-_19384088.23-P1P2_122
HAPLN4_-_19384088.23-P1_126	HAPLN4_-_19384088.23-P1	HAPLN4	GAGAGCGCTCGGCTCCTCGT	-17	rA:dC	0.712	(0.664, 0.760)		0.274	0.201	50	60	TM6SF2_-_19384088.23-P1P2_126
HAPLN4_-_19384088.23-P1_131	HAPLN4_-_19384088.23-P1	HAPLN4	GAGCGCGCTCGGCTCCTCGT	-17	rC:dC	0.674	(0.630, 0.718)		0.274	0.165	50	50	TM6SF2_-_19384088.23-P1P2_131
HAPLN4_-_19384088.23-P1_134	HAPLN4_-_19384088.23-P1	HAPLN4	GAGTGCGCTCGGCTCCTCGT	-17	rU:dC	0.649	(0.607, 0.690)		0.274	0.165	40	60	TM6SF2_-_19384088.23-P1P2_134
HAPLN4_-_19384088.23-P1_138	HAPLN4_-_19384088.23-P1	HAPLN4	GAGGACGCTCGGCTCCTCGT	-16	rA:dC	0.638	(0.590, 0.687)		0.261	0.201	40	50	TM6SF2_-_19384088.23-P1P2_138
HAPLN4_-_19384088.23-P1_143	HAPLN4_-_19384088.23-P1	HAPLN4	GAGGCCGCTCGGCTCCTCGT	-16	rC:dC	0.567	(0.527, 0.608)		0.261	0.165	40	50	TM6SF2_-_19384088.23-P1P2_143
HAPLN4_-_19384088.23-P1_146	HAPLN4_-_19384088.23-P1	HAPLN4	GAGGTCGCTCGGCTCCTCGT	-16	rU:dC	0.532	(0.492, 0.572)		0.261	0.165	40	50	TM6SF2_-_19384088.23-P1P2_146
HAPLN4_-_19384088.23-P1_149	HAPLN4_-_19384088.23-P1	HAPLN4	GAGGGAGCTCGGCTCCTCGT	-15	rA:dG	0.552	(0.503, 0.601)		0.223	0.164	50	50	TM6SF2_-_19384088.23-P1P2_149
HAPLN4_-_19384088.23-P1_152	HAPLN4_-_19384088.23-P1	HAPLN4	GAGGGGGCTCGGCTCCTCGT	-15	rG:dG	0.641	(0.599, 0.683)		0.223	0.212	40	50	TM6SF2_-_19384088.23-P1P2_152
HAPLN4_-_19384088.23-P1_157	HAPLN4_-_19384088.23-P1	HAPLN4	GAGGGTGCTCGGCTCCTCGT	-15	rU:dG	0.728	(0.677, 0.780)		0.223	0.192	40	40	TM6SF2_-_19384088.23-P1P2_157
HAPLN4_-_19384088.23-P1_162	HAPLN4_-_19384088.23-P1	HAPLN4	GAGGGCACTCGGCTCCTCGT	-14	rA:dC	0.505	(0.455, 0.556)		0.256	0.201	40	50	TM6SF2_-_19384088.23-P1P2_162
HAPLN4_-_19384088.23-P1_167	HAPLN4_-_19384088.23-P1	HAPLN4	GAGGGCCCTCGGCTCCTCGT	-14	rC:dC	0.371	(0.327, 0.414)		0.256	0.165	30	40	TM6SF2_-_19384088.23-P1P2_167
HAPLN4_-_19384088.23-P1_170	HAPLN4_-_19384088.23-P1	HAPLN4	GAGGGCTCTCGGCTCCTCGT	-14	rU:dC	0.437	(0.387, 0.488)		0.256	0.165	40	50	TM6SF2_-_19384088.23-P1P2_170
HAPLN4_-_19384088.23-P1_173	HAPLN4_-_19384088.23-P1	HAPLN4	GAGGGCGATCGGCTCCTCGT	-13	rA:dG	0.454	(0.402, 0.505)		0.259	0.164	40	40	TM6SF2_-_19384088.23-P1P2_173
HAPLN4_-_19384088.23-P1_176	HAPLN4_-_19384088.23-P1	HAPLN4	GAGGGCGGTCGGCTCCTCGT	-13	rG:dG	0.587	(0.540, 0.633)		0.259	0.212	40	50	TM6SF2_-_19384088.23-P1P2_176
HAPLN4_-_19384088.23-P1_181	HAPLN4_-_19384088.23-P1	HAPLN4	GAGGGCGTTCGGCTCCTCGT	-13	rU:dG	0.616	(0.568, 0.664)		0.259	0.192	50	50	TM6SF2_-_19384088.23-P1P2_181
HAPLN4_-_19384088.23-P1_184	HAPLN4_-_19384088.23-P1	HAPLN4	GAGGGCGCACGGCTCCTCGT	-12	rA:dA	0.520	(0.471, 0.570)		0.259	0.182	40	50	TM6SF2_-_19384088.23-P1P2_184
HAPLN4_-_19384088.23-P1_187	HAPLN4_-_19384088.23-P1	HAPLN4	GAGGGCGCGCGGCTCCTCGT	-12	rG:dA	0.618	(0.570, 0.665)		0.259	0.200	40	40	TM6SF2_-_19384088.23-P1P2_187
HAPLN4_-_19384088.23-P1_190	HAPLN4_-_19384088.23-P1	HAPLN4	GAGGGCGCCCGGCTCCTCGT	-12	rC:dA	0.452	(0.411, 0.492)		0.259	0.225	40	50	TM6SF2_-_19384088.23-P1P2_190
HAPLN4_-_19384088.23-P1_197	HAPLN4_-_19384088.23-P1	HAPLN4	GAGGGCGCTAGGCTCCTCGT	-11	rA:dG	0.319	(0.272, 0.367)		0.242	0.164	40	40	TM6SF2_-_19384088.23-P1P2_197
HAPLN4_-_19384088.23-P1_200	HAPLN4_-_19384088.23-P1	HAPLN4	GAGGGCGCTGGGCTCCTCGT	-11	rG:dG	0.538	(0.494, 0.582)		0.242	0.212	40	50	TM6SF2_-_19384088.23-P1P2_200
HAPLN4_-_19384088.23-P1_205	HAPLN4_-_19384088.23-P1	HAPLN4	GAGGGCGCTTGGCTCCTCGT	-11	rU:dG	0.531	(0.484, 0.578)		0.242	0.192	30	50	TM6SF2_-_19384088.23-P1P2_205
HAPLN4_-_19384088.23-P1_210	HAPLN4_-_19384088.23-P1	HAPLN4	GAGGGCGCTCAGCTCCTCGT	-10	rA:dC	0.111	(0.087, 0.134)		0.204	0.201	20	40	TM6SF2_-_19384088.23-P1P2_210
HAPLN4_-_19384088.23-P1_215	HAPLN4_-_19384088.23-P1	HAPLN4	GAGGGCGCTCCGCTCCTCGT	-10	rC:dC	0.054	(0.039, 0.070)		0.204	0.165	40	50	TM6SF2_-_19384088.23-P1P2_215
HAPLN4_-_19384088.23-P1_218	HAPLN4_-_19384088.23-P1	HAPLN4	GAGGGCGCTCTGCTCCTCGT	-10	rU:dC	0.051	(0.036, 0.066)		0.204	0.165	30	40	TM6SF2_-_19384088.23-P1P2_218
HAPLN4_-_19384088.23-P1_222	HAPLN4_-_19384088.23-P1	HAPLN4	GAGGGCGCTCGACTCCTCGT	-9	rA:dC	0.097	(0.073, 0.121)		0.191	0.201	50	60	TM6SF2_-_19384088.23-P1P2_222
HAPLN4_-_19384088.23-P1_227	HAPLN4_-_19384088.23-P1	HAPLN4	GAGGGCGCTCGCCTCCTCGT	-9	rC:dC	0.058	(0.044, 0.071)		0.191	0.165	30	40	TM6SF2_-_19384088.23-P1P2_227
HAPLN4_-_19384088.23-P1_230	HAPLN4_-_19384088.23-P1	HAPLN4	GAGGGCGCTCGTCTCCTCGT	-9	rU:dC	0.055	(0.040, 0.071)		0.191	0.165	50	50	TM6SF2_-_19384088.23-P1P2_230
HAPLN4_-_19384088.23-P1_233	HAPLN4_-_19384088.23-P1	HAPLN4	GAGGGCGCTCGGATCCTCGT	-8	rA:dG	0.030	(0.013, 0.048)		0.181	0.164	50	50	TM6SF2_-_19384088.23-P1P2_233
HAPLN4_-_19384088.23-P1_236	HAPLN4_-_19384088.23-P1	HAPLN4	GAGGGCGCTCGGGTCCTCGT	-8	rG:dG	0.240	(0.200, 0.280)		0.181	0.212	30	30	TM6SF2_-_19384088.23-P1P2_236
HAPLN4_-_19384088.23-P1_241	HAPLN4_-_19384088.23-P1	HAPLN4	GAGGGCGCTCGGTTCCTCGT	-8	rU:dG	0.376	(0.324, 0.428)		0.181	0.192	40	50	TM6SF2_-_19384088.23-P1P2_241
HAPLN4_-_19384088.23-P1_244	HAPLN4_-_19384088.23-P1	HAPLN4	GAGGGCGCTCGGCACCTCGT	-7	rA:dA	0.083	(0.061, 0.104)		0.120	0.182	40	50	TM6SF2_-_19384088.23-P1P2_244
HAPLN4_-_19384088.23-P1_247	HAPLN4_-_19384088.23-P1	HAPLN4	GAGGGCGCTCGGCGCCTCGT	-7	rG:dA	0.084	(0.071, 0.098)		0.120	0.200	40	40	TM6SF2_-_19384088.23-P1P2_247
HAPLN4_-_19384088.23-P1_250	HAPLN4_-_19384088.23-P1	HAPLN4	GAGGGCGCTCGGCCCCTCGT	-7	rC:dA	0.237	(0.207, 0.267)		0.120	0.225	30	40	TM6SF2_-_19384088.23-P1P2_250
HAPLN4_-_19384088.23-P1_257	HAPLN4_-_19384088.23-P1	HAPLN4	GAGGGCGCTCGGCTACTCGT	-6	rA:dG	0.003	(-0.009, 0.015)		0.139	0.164	50	70	TM6SF2_-_19384088.23-P1P2_257
HAPLN4_-_19384088.23-P1_260	HAPLN4_-_19384088.23-P1	HAPLN4	GAGGGCGCTCGGCTGCTCGT	-6	rG:dG	0.013	(0.003, 0.023)		0.139	0.212	30	50	TM6SF2_-_19384088.23-P1P2_260
HAPLN4_-_19384088.23-P1_265	HAPLN4_-_19384088.23-P1	HAPLN4	GAGGGCGCTCGGCTTCTCGT	-6	rU:dG	0.016	(0.003, 0.028)		0.139	0.192	40	50	TM6SF2_-_19384088.23-P1P2_265
HAPLN4_-_19384088.23-P1_269	HAPLN4_-_19384088.23-P1	HAPLN4	GAGGGCGCTCGGCTCATCGT	-5	rA:dG	0.015	(0.001, 0.029)		0.130	0.164	40	70	TM6SF2_-_19384088.23-P1P2_269
HAPLN4_-_19384088.23-P1_272	HAPLN4_-_19384088.23-P1	HAPLN4	GAGGGCGCTCGGCTCGTCGT	-5	rG:dG	0.023	(0.010, 0.035)		0.130	0.212	50	60	TM6SF2_-_19384088.23-P1P2_272
HAPLN4_-_19384088.23-P1_277	HAPLN4_-_19384088.23-P1	HAPLN4	GAGGGCGCTCGGCTCTTCGT	-5	rU:dG	0.031	(0.015, 0.047)		0.130	0.192	50	60	TM6SF2_-_19384088.23-P1P2_277
HAPLN4_-_19384088.23-P1_280	HAPLN4_-_19384088.23-P1	HAPLN4	GAGGGCGCTCGGCTCCACGT	-4	rA:dA	0.123	(0.102, 0.144)		0.147	0.182	40	40	TM6SF2_-_19384088.23-P1P2_280
HAPLN4_-_19384088.23-P1_283	HAPLN4_-_19384088.23-P1	HAPLN4	GAGGGCGCTCGGCTCCGCGT	-4	rG:dA	0.167	(0.142, 0.193)		0.147	0.200	30	30	TM6SF2_-_19384088.23-P1P2_283
HAPLN4_-_19384088.23-P1_286	HAPLN4_-_19384088.23-P1	HAPLN4	GAGGGCGCTCGGCTCCCCGT	-4	rC:dA	0.168	(0.148, 0.189)		0.147	0.225	40	40	TM6SF2_-_19384088.23-P1P2_286
HAPLN4_-_19384088.23-P1_293	HAPLN4_-_19384088.23-P1	HAPLN4	GAGGGCGCTCGGCTCCTAGT	-3	rA:dG	0.046	(0.032, 0.059)		0.116	0.164	40	60	TM6SF2_-_19384088.23-P1P2_293
HAPLN4_-_19384088.23-P1_296	HAPLN4_-_19384088.23-P1	HAPLN4	GAGGGCGCTCGGCTCCTGGT	-3	rG:dG	0.107	(0.090, 0.125)		0.116	0.212	40	50	TM6SF2_-_19384088.23-P1P2_296
HAPLN4_-_19384088.23-P1_301	HAPLN4_-_19384088.23-P1	HAPLN4	GAGGGCGCTCGGCTCCTTGT	-3	rU:dG	0.090	(0.072, 0.109)		0.116	0.192	30	30	TM6SF2_-_19384088.23-P1P2_301
HAPLN4_-_19384088.23-P1_306	HAPLN4_-_19384088.23-P1	HAPLN4	GAGGGCGCTCGGCTCCTCAT	-2	rA:dC	0.079	(0.064, 0.094)		0.113	0.201	30	40	TM6SF2_-_19384088.23-P1P2_306
HAPLN4_-_19384088.23-P1_311	HAPLN4_-_19384088.23-P1	HAPLN4	GAGGGCGCTCGGCTCCTCCT	-2	rC:dC	0.057	(0.046, 0.068)		0.113	0.165	30	40	TM6SF2_-_19384088.23-P1P2_311
HAPLN4_-_19384088.23-P1_314	HAPLN4_-_19384088.23-P1	HAPLN4	GAGGGCGCTCGGCTCCTCTT	-2	rU:dC	0.052	(0.041, 0.064)		0.113	0.165	30	40	TM6SF2_-_19384088.23-P1P2_314
HAPLN4_-_19384088.23-P1_316	HAPLN4_-_19384088.23-P1	HAPLN4	GAGGGCGCTCGGCTCCTCGA	-1	rA:dA	0.100	(0.083, 0.117)		0.105	0.182	40	50	TM6SF2_-_19384088.23-P1P2_316
HAPLN4_-_19384088.23-P1_319	HAPLN4_-_19384088.23-P1	HAPLN4	GAGGGCGCTCGGCTCCTCGG	-1	rG:dA	0.151	(0.133, 0.169)		0.105	0.200	30	40	TM6SF2_-_19384088.23-P1P2_319
HAPLN4_-_19384088.23-P1_322	HAPLN4_-_19384088.23-P1	HAPLN4	GAGGGCGCTCGGCTCCTCGC	-1	rC:dA	0.104	(0.085, 0.123)		0.105	0.225	40	40	TM6SF2_-_19384088.23-P1P2_322
HARBI1_+_46638668.23-P1P2	HARBI1_+_46638668.23-P1P2	HARBI1	GCTGGCAGCCGCGGAGAGGT			1.000					30	50
HARBI1_+_46638668.23-P1P2_101	HARBI1_+_46638668.23-P1P2	HARBI1	GATGGCAGCCGCGGAGAGGT	-19	rA:dG	0.927	(0.896, 0.958)		0.260	0.164	20	50
HARBI1_+_46638668.23-P1P2_104	HARBI1_+_46638668.23-P1P2	HARBI1	GGTGGCAGCCGCGGAGAGGT	-19	rG:dG	0.920	(0.884, 0.955)		0.260	0.212	30	40
HARBI1_+_46638668.23-P1P2_109	HARBI1_+_46638668.23-P1P2	HARBI1	GTTGGCAGCCGCGGAGAGGT	-19	rU:dG	0.870	(0.838, 0.903)		0.260	0.192	30	40
HARBI1_+_46638668.23-P1P2_112	HARBI1_+_46638668.23-P1P2	HARBI1	GCAGGCAGCCGCGGAGAGGT	-18	rA:dA	0.880	(0.852, 0.908)		0.218	0.182	40	40
HARBI1_+_46638668.23-P1P2_115	HARBI1_+_46638668.23-P1P2	HARBI1	GCGGGCAGCCGCGGAGAGGT	-18	rG:dA	0.917	(0.886, 0.947)		0.218	0.200	40	40
HARBI1_+_46638668.23-P1P2_118	HARBI1_+_46638668.23-P1P2	HARBI1	GCCGGCAGCCGCGGAGAGGT	-18	rC:dA	0.899	(0.868, 0.929)		0.218	0.225	40	40
HARBI1_+_46638668.23-P1P2_126	HARBI1_+_46638668.23-P1P2	HARBI1	GCTAGCAGCCGCGGAGAGGT	-17	rA:dC	0.758	(0.730, 0.786)		0.274	0.201	40	40
HARBI1_+_46638668.23-P1P2_131	HARBI1_+_46638668.23-P1P2	HARBI1	GCTCGCAGCCGCGGAGAGGT	-17	rC:dC	0.743	(0.713, 0.774)		0.274	0.165	40	40
HARBI1_+_46638668.23-P1P2_134	HARBI1_+_46638668.23-P1P2	HARBI1	GCTTGCAGCCGCGGAGAGGT	-17	rU:dC	0.683	(0.650, 0.716)		0.274	0.165	30	40
HARBI1_+_46638668.23-P1P2_138	HARBI1_+_46638668.23-P1P2	HARBI1	GCTGACAGCCGCGGAGAGGT	-16	rA:dC	0.648	(0.614, 0.682)		0.261	0.201	40	40
HARBI1_+_46638668.23-P1P2_143	HARBI1_+_46638668.23-P1P2	HARBI1	GCTGCCAGCCGCGGAGAGGT	-16	rC:dC	0.614	(0.578, 0.649)		0.261	0.165	30	40
HARBI1_+_46638668.23-P1P2_146	HARBI1_+_46638668.23-P1P2	HARBI1	GCTGTCAGCCGCGGAGAGGT	-16	rU:dC	0.557	(0.517, 0.597)		0.261	0.165	40	50
HARBI1_+_46638668.23-P1P2_149	HARBI1_+_46638668.23-P1P2	HARBI1	GCTGGAAGCCGCGGAGAGGT	-15	rA:dG	0.572	(0.532, 0.611)		0.223	0.164	40	40
HARBI1_+_46638668.23-P1P2_152	HARBI1_+_46638668.23-P1P2	HARBI1	GCTGGGAGCCGCGGAGAGGT	-15	rG:dG	0.668	(0.642, 0.694)		0.223	0.212	30	40
HARBI1_+_46638668.23-P1P2_157	HARBI1_+_46638668.23-P1P2	HARBI1	GCTGGTAGCCGCGGAGAGGT	-15	rU:dG	0.749	(0.720, 0.778)		0.223	0.192	40	50
HARBI1_+_46638668.23-P1P2_165	HARBI1_+_46638668.23-P1P2	HARBI1	GCTGGCGGCCGCGGAGAGGT	-14	rG:dT	0.837	(0.812, 0.863)		0.256	0.235	30	40
HARBI1_+_46638668.23-P1P2_168	HARBI1_+_46638668.23-P1P2	HARBI1	GCTGGCCGCCGCGGAGAGGT	-14	rC:dT	0.686	(0.650, 0.721)		0.256	0.209	40	50
HARBI1_+_46638668.23-P1P2_171	HARBI1_+_46638668.23-P1P2	HARBI1	GCTGGCTGCCGCGGAGAGGT	-14	rU:dT	0.734	(0.703, 0.765)		0.256	0.186	40	50
HARBI1_+_46638668.23-P1P2_174	HARBI1_+_46638668.23-P1P2	HARBI1	GCTGGCAACCGCGGAGAGGT	-13	rA:dC	0.525	(0.479, 0.571)		0.259	0.201	40	50
HARBI1_+_46638668.23-P1P2_179	HARBI1_+_46638668.23-P1P2	HARBI1	GCTGGCACCCGCGGAGAGGT	-13	rC:dC	0.354	(0.311, 0.397)		0.259	0.165	40	50
HARBI1_+_46638668.23-P1P2_182	HARBI1_+_46638668.23-P1P2	HARBI1	GCTGGCATCCGCGGAGAGGT	-13	rU:dC	0.483	(0.440, 0.526)		0.259	0.165	40	50
HARBI1_+_46638668.23-P1P2_185	HARBI1_+_46638668.23-P1P2	HARBI1	GCTGGCAGACGCGGAGAGGT	-12	rA:dG	0.522	(0.481, 0.562)		0.259	0.164	40	50
HARBI1_+_46638668.23-P1P2_188	HARBI1_+_46638668.23-P1P2	HARBI1	GCTGGCAGGCGCGGAGAGGT	-12	rG:dG	0.650	(0.620, 0.681)		0.259	0.212	30	30
HARBI1_+_46638668.23-P1P2_193	HARBI1_+_46638668.23-P1P2	HARBI1	GCTGGCAGTCGCGGAGAGGT	-12	rU:dG	0.698	(0.669, 0.728)		0.259	0.192	40	40
HARBI1_+_46638668.23-P1P2_197	HARBI1_+_46638668.23-P1P2	HARBI1	GCTGGCAGCAGCGGAGAGGT	-11	rA:dG	0.430	(0.389, 0.471)		0.242	0.164	30	40
HARBI1_+_46638668.23-P1P2_200	HARBI1_+_46638668.23-P1P2	HARBI1	GCTGGCAGCGGCGGAGAGGT	-11	rG:dG	0.582	(0.551, 0.613)		0.242	0.212	40	40
HARBI1_+_46638668.23-P1P2_205	HARBI1_+_46638668.23-P1P2	HARBI1	GCTGGCAGCTGCGGAGAGGT	-11	rU:dG	0.614	(0.582, 0.646)		0.242	0.192	20	50
HARBI1_+_46638668.23-P1P2_210	HARBI1_+_46638668.23-P1P2	HARBI1	GCTGGCAGCCACGGAGAGGT	-10	rA:dC	0.226	(0.200, 0.253)		0.204	0.201	20	50
HARBI1_+_46638668.23-P1P2_215	HARBI1_+_46638668.23-P1P2	HARBI1	GCTGGCAGCCCCGGAGAGGT	-10	rC:dC	0.139	(0.120, 0.158)		0.204	0.165	30	30
HARBI1_+_46638668.23-P1P2_218	HARBI1_+_46638668.23-P1P2	HARBI1	GCTGGCAGCCTCGGAGAGGT	-10	rU:dC	0.135	(0.114, 0.156)		0.204	0.165	20	30
HARBI1_+_46638668.23-P1P2_221	HARBI1_+_46638668.23-P1P2	HARBI1	GCTGGCAGCCGAGGAGAGGT	-9	rA:dG	0.201	(0.175, 0.227)		0.191	0.164	30	30
HARBI1_+_46638668.23-P1P2_224	HARBI1_+_46638668.23-P1P2	HARBI1	GCTGGCAGCCGGGGAGAGGT	-9	rG:dG	0.518	(0.489, 0.547)		0.191	0.212	30	40
HARBI1_+_46638668.23-P1P2_229	HARBI1_+_46638668.23-P1P2	HARBI1	GCTGGCAGCCGTGGAGAGGT	-9	rU:dG	0.594	(0.560, 0.629)		0.191	0.192	30	40
HARBI1_+_46638668.23-P1P2_234	HARBI1_+_46638668.23-P1P2	HARBI1	GCTGGCAGCCGCAGAGAGGT	-8	rA:dC	0.126	(0.108, 0.145)		0.181	0.201	20	40
HARBI1_+_46638668.23-P1P2_239	HARBI1_+_46638668.23-P1P2	HARBI1	GCTGGCAGCCGCCGAGAGGT	-8	rC:dC	0.079	(0.068, 0.090)		0.181	0.165	40	40
HARBI1_+_46638668.23-P1P2_242	HARBI1_+_46638668.23-P1P2	HARBI1	GCTGGCAGCCGCTGAGAGGT	-8	rU:dC	0.068	(0.057, 0.078)		0.181	0.165	30	40
HARBI1_+_46638668.23-P1P2_246	HARBI1_+_46638668.23-P1P2	HARBI1	GCTGGCAGCCGCGAAGAGGT	-7	rA:dC	0.143	(0.124, 0.162)		0.120	0.201	40	40
HARBI1_+_46638668.23-P1P2_251	HARBI1_+_46638668.23-P1P2	HARBI1	GCTGGCAGCCGCGCAGAGGT	-7	rC:dC	0.058	(0.048, 0.067)		0.120	0.165	30	50
HARBI1_+_46638668.23-P1P2_254	HARBI1_+_46638668.23-P1P2	HARBI1	GCTGGCAGCCGCGTAGAGGT	-7	rU:dC	0.058	(0.048, 0.069)		0.120	0.165	30	50
HARBI1_+_46638668.23-P1P2_261	HARBI1_+_46638668.23-P1P2	HARBI1	GCTGGCAGCCGCGGGGAGGT	-6	rG:dT	0.385	(0.361, 0.409)		0.139	0.235	30	30
HARBI1_+_46638668.23-P1P2_264	HARBI1_+_46638668.23-P1P2	HARBI1	GCTGGCAGCCGCGGCGAGGT	-6	rC:dT	0.114	(0.099, 0.129)		0.139	0.209	30	30
HARBI1_+_46638668.23-P1P2_267	HARBI1_+_46638668.23-P1P2	HARBI1	GCTGGCAGCCGCGGTGAGGT	-6	rU:dT	0.137	(0.121, 0.153)		0.139	0.186	30	40
HARBI1_+_46638668.23-P1P2_270	HARBI1_+_46638668.23-P1P2	HARBI1	GCTGGCAGCCGCGGAAAGGT	-5	rA:dC	0.120	(0.101, 0.139)		0.130	0.201	40	50
HARBI1_+_46638668.23-P1P2_275	HARBI1_+_46638668.23-P1P2	HARBI1	GCTGGCAGCCGCGGACAGGT	-5	rC:dC	0.042	(0.028, 0.056)		0.130	0.165	40	50
HARBI1_+_46638668.23-P1P2_278	HARBI1_+_46638668.23-P1P2	HARBI1	GCTGGCAGCCGCGGATAGGT	-5	rU:dC	0.046	(0.033, 0.060)		0.130	0.165	50	50
HARBI1_+_46638668.23-P1P2_285	HARBI1_+_46638668.23-P1P2	HARBI1	GCTGGCAGCCGCGGAGGGGT	-4	rG:dT	0.510	(0.482, 0.537)		0.147	0.235	30	30
HARBI1_+_46638668.23-P1P2_288	HARBI1_+_46638668.23-P1P2	HARBI1	GCTGGCAGCCGCGGAGCGGT	-4	rC:dT	0.157	(0.136, 0.178)		0.147	0.209	50	50
HARBI1_+_46638668.23-P1P2_291	HARBI1_+_46638668.23-P1P2	HARBI1	GCTGGCAGCCGCGGAGTGGT	-4	rU:dT	0.191	(0.168, 0.214)		0.147	0.186	30	30
HARBI1_+_46638668.23-P1P2_294	HARBI1_+_46638668.23-P1P2	HARBI1	GCTGGCAGCCGCGGAGAAGT	-3	rA:dC	0.071	(0.058, 0.084)		0.116	0.201	30	30
HARBI1_+_46638668.23-P1P2_299	HARBI1_+_46638668.23-P1P2	HARBI1	GCTGGCAGCCGCGGAGACGT	-3	rC:dC	0.043	(0.032, 0.054)		0.116	0.165	30	50
HARBI1_+_46638668.23-P1P2_302	HARBI1_+_46638668.23-P1P2	HARBI1	GCTGGCAGCCGCGGAGATGT	-3	rU:dC	0.048	(0.036, 0.060)		0.116	0.165	40	50
HARBI1_+_46638668.23-P1P2_306	HARBI1_+_46638668.23-P1P2	HARBI1	GCTGGCAGCCGCGGAGAGAT	-2	rA:dC	0.110	(0.096, 0.124)		0.113	0.201	40	40
HARBI1_+_46638668.23-P1P2_311	HARBI1_+_46638668.23-P1P2	HARBI1	GCTGGCAGCCGCGGAGAGCT	-2	rC:dC	0.053	(0.043, 0.063)		0.113	0.165	30	30
HARBI1_+_46638668.23-P1P2_314	HARBI1_+_46638668.23-P1P2	HARBI1	GCTGGCAGCCGCGGAGAGTT	-2	rU:dC	0.057	(0.047, 0.068)		0.113	0.165	40	50
HARBI1_+_46638668.23-P1P2_316	HARBI1_+_46638668.23-P1P2	HARBI1	GCTGGCAGCCGCGGAGAGGA	-1	rA:dA	0.197	(0.175, 0.219)		0.105	0.182	30	40
HARBI1_+_46638668.23-P1P2_319	HARBI1_+_46638668.23-P1P2	HARBI1	GCTGGCAGCCGCGGAGAGGG	-1	rG:dA	0.249	(0.231, 0.266)		0.105	0.200	20	30
HARBI1_+_46638668.23-P1P2_322	HARBI1_+_46638668.23-P1P2	HARBI1	GCTGGCAGCCGCGGAGAGGC	-1	rC:dA	0.194	(0.171, 0.216)		0.105	0.225	30	30
HARBI1_+_46638686.23-P1P2	HARBI1_+_46638686.23-P1P2	HARBI1	GGGAAGTGTGGCTGGTAACC			1.000					30	50
HARBI1_+_46638686.23-P1P2_102	HARBI1_+_46638686.23-P1P2	HARBI1	GAGAAGTGTGGCTGGTAACC	-19	rA:dC	0.678	(0.642, 0.713)		0.260	0.201	30	40
HARBI1_+_46638686.23-P1P2_107	HARBI1_+_46638686.23-P1P2	HARBI1	GCGAAGTGTGGCTGGTAACC	-19	rC:dC	0.655	(0.628, 0.683)		0.260	0.165	30	50
HARBI1_+_46638686.23-P1P2_110	HARBI1_+_46638686.23-P1P2	HARBI1	GTGAAGTGTGGCTGGTAACC	-19	rU:dC	0.617	(0.589, 0.646)		0.260	0.165	20	50
HARBI1_+_46638686.23-P1P2_114	HARBI1_+_46638686.23-P1P2	HARBI1	GGAAAGTGTGGCTGGTAACC	-18	rA:dC	0.628	(0.590, 0.667)		0.218	0.201	40	50
HARBI1_+_46638686.23-P1P2_119	HARBI1_+_46638686.23-P1P2	HARBI1	GGCAAGTGTGGCTGGTAACC	-18	rC:dC	0.681	(0.649, 0.712)		0.218	0.165	30	50
HARBI1_+_46638686.23-P1P2_122	HARBI1_+_46638686.23-P1P2	HARBI1	GGTAAGTGTGGCTGGTAACC	-18	rU:dC	0.669	(0.635, 0.702)		0.218	0.165	40	60
HARBI1_+_46638686.23-P1P2_129	HARBI1_+_46638686.23-P1P2	HARBI1	GGGGAGTGTGGCTGGTAACC	-17	rG:dT	0.894	(0.849, 0.939)		0.274	0.235	20	50
HARBI1_+_46638686.23-P1P2_132	HARBI1_+_46638686.23-P1P2	HARBI1	GGGCAGTGTGGCTGGTAACC	-17	rC:dT	0.749	(0.716, 0.782)		0.274	0.209	30	40
HARBI1_+_46638686.23-P1P2_135	HARBI1_+_46638686.23-P1P2	HARBI1	GGGTAGTGTGGCTGGTAACC	-17	rU:dT	0.704	(0.661, 0.746)		0.274	0.186	30	50
HARBI1_+_46638686.23-P1P2_141	HARBI1_+_46638686.23-P1P2	HARBI1	GGGAGGTGTGGCTGGTAACC	-16	rG:dT	0.936	(0.893, 0.979)		0.261	0.235	20	50
HARBI1_+_46638686.23-P1P2_144	HARBI1_+_46638686.23-P1P2	HARBI1	GGGACGTGTGGCTGGTAACC	-16	rC:dT	0.744	(0.699, 0.788)		0.261	0.209	30	50
HARBI1_+_46638686.23-P1P2_147	HARBI1_+_46638686.23-P1P2	HARBI1	GGGATGTGTGGCTGGTAACC	-16	rU:dT	0.676	(0.626, 0.726)		0.261	0.186	30	40
HARBI1_+_46638686.23-P1P2_150	HARBI1_+_46638686.23-P1P2	HARBI1	GGGAAATGTGGCTGGTAACC	-15	rA:dC	0.492	(0.434, 0.549)		0.223	0.201	40	50
HARBI1_+_46638686.23-P1P2_155	HARBI1_+_46638686.23-P1P2	HARBI1	GGGAACTGTGGCTGGTAACC	-15	rC:dC	0.485	(0.431, 0.539)		0.223	0.165	40	60
HARBI1_+_46638686.23-P1P2_158	HARBI1_+_46638686.23-P1P2	HARBI1	GGGAATTGTGGCTGGTAACC	-15	rU:dC	0.447	(0.391, 0.504)		0.223	0.165	40	50
HARBI1_+_46638686.23-P1P2_160	HARBI1_+_46638686.23-P1P2	HARBI1	GGGAAGAGTGGCTGGTAACC	-14	rA:dA	0.628	(0.579, 0.677)		0.256	0.182	40	50
HARBI1_+_46638686.23-P1P2_163	HARBI1_+_46638686.23-P1P2	HARBI1	GGGAAGGGTGGCTGGTAACC	-14	rG:dA	0.757	(0.718, 0.796)		0.256	0.200	30	60
HARBI1_+_46638686.23-P1P2_166	HARBI1_+_46638686.23-P1P2	HARBI1	GGGAAGCGTGGCTGGTAACC	-14	rC:dA	0.693	(0.643, 0.743)		0.256	0.225	30	60
HARBI1_+_46638686.23-P1P2_174	HARBI1_+_46638686.23-P1P2	HARBI1	GGGAAGTATGGCTGGTAACC	-13	rA:dC	0.468	(0.413, 0.522)		0.259	0.201	30	50
HARBI1_+_46638686.23-P1P2_179	HARBI1_+_46638686.23-P1P2	HARBI1	GGGAAGTCTGGCTGGTAACC	-13	rC:dC	0.351	(0.303, 0.399)		0.259	0.165	40	50
HARBI1_+_46638686.23-P1P2_182	HARBI1_+_46638686.23-P1P2	HARBI1	GGGAAGTTTGGCTGGTAACC	-13	rU:dC	0.454	(0.399, 0.510)		0.259	0.165	30	60
HARBI1_+_46638686.23-P1P2_184	HARBI1_+_46638686.23-P1P2	HARBI1	GGGAAGTGAGGCTGGTAACC	-12	rA:dA	0.599	(0.544, 0.653)		0.259	0.182	40	50
HARBI1_+_46638686.23-P1P2_187	HARBI1_+_46638686.23-P1P2	HARBI1	GGGAAGTGGGGCTGGTAACC	-12	rG:dA	0.765	(0.728, 0.803)		0.259	0.200	40	40
HARBI1_+_46638686.23-P1P2_190	HARBI1_+_46638686.23-P1P2	HARBI1	GGGAAGTGCGGCTGGTAACC	-12	rC:dA	0.540	(0.486, 0.595)		0.259	0.225	40	50
HARBI1_+_46638686.23-P1P2_198	HARBI1_+_46638686.23-P1P2	HARBI1	GGGAAGTGTAGCTGGTAACC	-11	rA:dC	0.191	(0.153, 0.229)		0.242	0.201	30	50
HARBI1_+_46638686.23-P1P2_203	HARBI1_+_46638686.23-P1P2	HARBI1	GGGAAGTGTCGCTGGTAACC	-11	rC:dC	0.056	(0.036, 0.076)		0.242	0.165	40	60
HARBI1_+_46638686.23-P1P2_206	HARBI1_+_46638686.23-P1P2	HARBI1	GGGAAGTGTTGCTGGTAACC	-11	rU:dC	0.076	(0.051, 0.101)		0.242	0.165	30	50
HARBI1_+_46638686.23-P1P2_210	HARBI1_+_46638686.23-P1P2	HARBI1	GGGAAGTGTGACTGGTAACC	-10	rA:dC	0.218	(0.181, 0.256)		0.204	0.201	40	60
HARBI1_+_46638686.23-P1P2_215	HARBI1_+_46638686.23-P1P2	HARBI1	GGGAAGTGTGCCTGGTAACC	-10	rC:dC	0.083	(0.065, 0.101)		0.204	0.165	30	40
HARBI1_+_46638686.23-P1P2_218	HARBI1_+_46638686.23-P1P2	HARBI1	GGGAAGTGTGTCTGGTAACC	-10	rU:dC	0.105	(0.082, 0.127)		0.204	0.165	30	60
HARBI1_+_46638686.23-P1P2_221	HARBI1_+_46638686.23-P1P2	HARBI1	GGGAAGTGTGGATGGTAACC	-9	rA:dG	0.185	(0.149, 0.220)		0.191	0.164	20	50
HARBI1_+_46638686.23-P1P2_224	HARBI1_+_46638686.23-P1P2	HARBI1	GGGAAGTGTGGGTGGTAACC	-9	rG:dG	0.515	(0.476, 0.554)		0.191	0.212	20	50
HARBI1_+_46638686.23-P1P2_229	HARBI1_+_46638686.23-P1P2	HARBI1	GGGAAGTGTGGTTGGTAACC	-9	rU:dG	0.603	(0.552, 0.653)		0.191	0.192	30	30
HARBI1_+_46638686.23-P1P2_232	HARBI1_+_46638686.23-P1P2	HARBI1	GGGAAGTGTGGCAGGTAACC	-8	rA:dA	0.162	(0.135, 0.189)		0.181	0.182	30	40
HARBI1_+_46638686.23-P1P2_235	HARBI1_+_46638686.23-P1P2	HARBI1	GGGAAGTGTGGCGGGTAACC	-8	rG:dA	0.280	(0.253, 0.307)		0.181	0.200	50	60
HARBI1_+_46638686.23-P1P2_238	HARBI1_+_46638686.23-P1P2	HARBI1	GGGAAGTGTGGCCGGTAACC	-8	rC:dA	0.339	(0.305, 0.373)		0.181	0.225	50	50
HARBI1_+_46638686.23-P1P2_246	HARBI1_+_46638686.23-P1P2	HARBI1	GGGAAGTGTGGCTAGTAACC	-7	rA:dC	0.110	(0.094, 0.127)		0.120	0.201	30	50
HARBI1_+_46638686.23-P1P2_251	HARBI1_+_46638686.23-P1P2	HARBI1	GGGAAGTGTGGCTCGTAACC	-7	rC:dC	0.025	(0.014, 0.035)		0.120	0.165	50	50
HARBI1_+_46638686.23-P1P2_254	HARBI1_+_46638686.23-P1P2	HARBI1	GGGAAGTGTGGCTTGTAACC	-7	rU:dC	0.027	(0.014, 0.041)		0.120	0.165	30	60
HARBI1_+_46638686.23-P1P2_258	HARBI1_+_46638686.23-P1P2	HARBI1	GGGAAGTGTGGCTGATAACC	-6	rA:dC	0.179	(0.152, 0.206)		0.139	0.201	30	30
HARBI1_+_46638686.23-P1P2_263	HARBI1_+_46638686.23-P1P2	HARBI1	GGGAAGTGTGGCTGCTAACC	-6	rC:dC	0.045	(0.033, 0.056)		0.139	0.165	30	40
HARBI1_+_46638686.23-P1P2_266	HARBI1_+_46638686.23-P1P2	HARBI1	GGGAAGTGTGGCTGTTAACC	-6	rU:dC	0.058	(0.038, 0.077)		0.139	0.165	30	40
HARBI1_+_46638686.23-P1P2_268	HARBI1_+_46638686.23-P1P2	HARBI1	GGGAAGTGTGGCTGGAAACC	-5	rA:dA	0.138	(0.121, 0.156)		0.130	0.182	30	30
HARBI1_+_46638686.23-P1P2_271	HARBI1_+_46638686.23-P1P2	HARBI1	GGGAAGTGTGGCTGGGAACC	-5	rG:dA	0.190	(0.168, 0.212)		0.130	0.200	30	40
HARBI1_+_46638686.23-P1P2_274	HARBI1_+_46638686.23-P1P2	HARBI1	GGGAAGTGTGGCTGGCAACC	-5	rC:dA	0.153	(0.135, 0.171)		0.130	0.225	30	40
HARBI1_+_46638686.23-P1P2_285	HARBI1_+_46638686.23-P1P2	HARBI1	GGGAAGTGTGGCTGGTGACC	-4	rG:dT	0.405	(0.371, 0.440)		0.147	0.235	30	40
HARBI1_+_46638686.23-P1P2_288	HARBI1_+_46638686.23-P1P2	HARBI1	GGGAAGTGTGGCTGGTCACC	-4	rC:dT	0.095	(0.079, 0.111)		0.147	0.209	30	40
HARBI1_+_46638686.23-P1P2_291	HARBI1_+_46638686.23-P1P2	HARBI1	GGGAAGTGTGGCTGGTTACC	-4	rU:dT	0.113	(0.096, 0.130)		0.147	0.186	40	60
HARBI1_+_46638686.23-P1P2_297	HARBI1_+_46638686.23-P1P2	HARBI1	GGGAAGTGTGGCTGGTAGCC	-3	rG:dT	0.377	(0.338, 0.417)		0.116	0.235	20	50
HARBI1_+_46638686.23-P1P2_300	HARBI1_+_46638686.23-P1P2	HARBI1	GGGAAGTGTGGCTGGTACCC	-3	rC:dT	0.118	(0.100, 0.136)		0.116	0.209	40	50
HARBI1_+_46638686.23-P1P2_303	HARBI1_+_46638686.23-P1P2	HARBI1	GGGAAGTGTGGCTGGTATCC	-3	rU:dT	0.115	(0.095, 0.135)		0.116	0.186	40	50
HARBI1_+_46638686.23-P1P2_305	HARBI1_+_46638686.23-P1P2	HARBI1	GGGAAGTGTGGCTGGTAAAC	-2	rA:dG	0.018	(0.006, 0.031)		0.113	0.164	30	50
HARBI1_+_46638686.23-P1P2_308	HARBI1_+_46638686.23-P1P2	HARBI1	GGGAAGTGTGGCTGGTAAGC	-2	rG:dG	0.068	(0.055, 0.081)		0.113	0.212	30	50
HARBI1_+_46638686.23-P1P2_313	HARBI1_+_46638686.23-P1P2	HARBI1	GGGAAGTGTGGCTGGTAATC	-2	rU:dG	0.054	(0.038, 0.069)		0.113	0.192	30	60
HARBI1_+_46638686.23-P1P2_317	HARBI1_+_46638686.23-P1P2	HARBI1	GGGAAGTGTGGCTGGTAACA	-1	rA:dG	0.005	(-0.008, 0.019)		0.105	0.164	30	40
HARBI1_+_46638686.23-P1P2_320	HARBI1_+_46638686.23-P1P2	HARBI1	GGGAAGTGTGGCTGGTAACG	-1	rG:dG	0.059	(0.046, 0.073)		0.105	0.212	40	60
HARBI1_+_46638686.23-P1P2_325	HARBI1_+_46638686.23-P1P2	HARBI1	GGGAAGTGTGGCTGGTAACT	-1	rU:dG	0.014	(-0.001, 0.028)		0.105	0.192	40	40
HARBI1_+_46638714.23-P1P2	HARBI1_+_46638714.23-P1P2	HARBI1	GAGGAGGGCCCAACCCGGCT			1.000					30	50
HARBI1_+_46638714.23-P1P2_105	HARBI1_+_46638714.23-P1P2	HARBI1	GGGGAGGGCCCAACCCGGCT	-19	rG:dT	0.818	(0.780, 0.856)		0.260	0.235	20	40
HARBI1_+_46638714.23-P1P2_108	HARBI1_+_46638714.23-P1P2	HARBI1	GCGGAGGGCCCAACCCGGCT	-19	rC:dT	0.842	(0.805, 0.879)		0.260	0.209	30	50
HARBI1_+_46638714.23-P1P2_111	HARBI1_+_46638714.23-P1P2	HARBI1	GTGGAGGGCCCAACCCGGCT	-19	rU:dT	0.798	(0.762, 0.834)		0.260	0.186	30	50
HARBI1_+_46638714.23-P1P2_114	HARBI1_+_46638714.23-P1P2	HARBI1	GAAGAGGGCCCAACCCGGCT	-18	rA:dC	0.803	(0.770, 0.836)		0.218	0.201	30	50
HARBI1_+_46638714.23-P1P2_119	HARBI1_+_46638714.23-P1P2	HARBI1	GACGAGGGCCCAACCCGGCT	-18	rC:dC	0.835	(0.800, 0.869)		0.218	0.165	40	50
HARBI1_+_46638714.23-P1P2_122	HARBI1_+_46638714.23-P1P2	HARBI1	GATGAGGGCCCAACCCGGCT	-18	rU:dC	0.788	(0.756, 0.820)		0.218	0.165	40	40
HARBI1_+_46638714.23-P1P2_126	HARBI1_+_46638714.23-P1P2	HARBI1	GAGAAGGGCCCAACCCGGCT	-17	rA:dC	0.816	(0.778, 0.853)		0.274	0.201	40	50
HARBI1_+_46638714.23-P1P2_131	HARBI1_+_46638714.23-P1P2	HARBI1	GAGCAGGGCCCAACCCGGCT	-17	rC:dC	0.839	(0.803, 0.874)		0.274	0.165	40	40
HARBI1_+_46638714.23-P1P2_134	HARBI1_+_46638714.23-P1P2	HARBI1	GAGTAGGGCCCAACCCGGCT	-17	rU:dC	0.815	(0.780, 0.850)		0.274	0.165	40	50
HARBI1_+_46638714.23-P1P2_141	HARBI1_+_46638714.23-P1P2	HARBI1	GAGGGGGGCCCAACCCGGCT	-16	rG:dT	0.918	(0.886, 0.951)		0.261	0.235	40	50
HARBI1_+_46638714.23-P1P2_144	HARBI1_+_46638714.23-P1P2	HARBI1	GAGGCGGGCCCAACCCGGCT	-16	rC:dT	0.947	(0.906, 0.987)		0.261	0.209	40	50
HARBI1_+_46638714.23-P1P2_147	HARBI1_+_46638714.23-P1P2	HARBI1	GAGGTGGGCCCAACCCGGCT	-16	rU:dT	0.939	(0.900, 0.978)		0.261	0.186	30	50
HARBI1_+_46638714.23-P1P2_150	HARBI1_+_46638714.23-P1P2	HARBI1	GAGGAAGGCCCAACCCGGCT	-15	rA:dC	0.882	(0.841, 0.924)		0.223	0.201	40	50
HARBI1_+_46638714.23-P1P2_155	HARBI1_+_46638714.23-P1P2	HARBI1	GAGGACGGCCCAACCCGGCT	-15	rC:dC	0.916	(0.876, 0.956)		0.223	0.165	40	60
HARBI1_+_46638714.23-P1P2_158	HARBI1_+_46638714.23-P1P2	HARBI1	GAGGATGGCCCAACCCGGCT	-15	rU:dC	0.909	(0.867, 0.950)		0.223	0.165	40	60
HARBI1_+_46638714.23-P1P2_162	HARBI1_+_46638714.23-P1P2	HARBI1	GAGGAGAGCCCAACCCGGCT	-14	rA:dC	0.909	(0.863, 0.955)		0.256	0.201	40	50
HARBI1_+_46638714.23-P1P2_167	HARBI1_+_46638714.23-P1P2	HARBI1	GAGGAGCGCCCAACCCGGCT	-14	rC:dC	0.918	(0.872, 0.964)		0.256	0.165	40	50
HARBI1_+_46638714.23-P1P2_170	HARBI1_+_46638714.23-P1P2	HARBI1	GAGGAGTGCCCAACCCGGCT	-14	rU:dC	0.938	(0.893, 0.983)		0.256	0.165	40	50
HARBI1_+_46638714.23-P1P2_174	HARBI1_+_46638714.23-P1P2	HARBI1	GAGGAGGACCCAACCCGGCT	-13	rA:dC	0.878	(0.837, 0.919)		0.259	0.201	40	50
HARBI1_+_46638714.23-P1P2_179	HARBI1_+_46638714.23-P1P2	HARBI1	GAGGAGGCCCCAACCCGGCT	-13	rC:dC	0.804	(0.758, 0.850)		0.259	0.165	40	50
HARBI1_+_46638714.23-P1P2_182	HARBI1_+_46638714.23-P1P2	HARBI1	GAGGAGGTCCCAACCCGGCT	-13	rU:dC	0.872	(0.834, 0.910)		0.259	0.165	40	50
HARBI1_+_46638714.23-P1P2_185	HARBI1_+_46638714.23-P1P2	HARBI1	GAGGAGGGACCAACCCGGCT	-12	rA:dG	0.823	(0.788, 0.858)		0.259	0.164	50	60
HARBI1_+_46638714.23-P1P2_188	HARBI1_+_46638714.23-P1P2	HARBI1	GAGGAGGGGCCAACCCGGCT	-12	rG:dG	0.813	(0.781, 0.844)		0.259	0.212	30	50
HARBI1_+_46638714.23-P1P2_193	HARBI1_+_46638714.23-P1P2	HARBI1	GAGGAGGGTCCAACCCGGCT	-12	rU:dG	0.866	(0.833, 0.899)		0.259	0.192	40	50
HARBI1_+_46638714.23-P1P2_197	HARBI1_+_46638714.23-P1P2	HARBI1	GAGGAGGGCACAACCCGGCT	-11	rA:dG	0.722	(0.683, 0.760)		0.242	0.164	30	60
HARBI1_+_46638714.23-P1P2_200	HARBI1_+_46638714.23-P1P2	HARBI1	GAGGAGGGCGCAACCCGGCT	-11	rG:dG	0.714	(0.685, 0.743)		0.242	0.212	50	50
HARBI1_+_46638714.23-P1P2_205	HARBI1_+_46638714.23-P1P2	HARBI1	GAGGAGGGCTCAACCCGGCT	-11	rU:dG	0.815	(0.785, 0.844)		0.242	0.192	40	50
HARBI1_+_46638714.23-P1P2_209	HARBI1_+_46638714.23-P1P2	HARBI1	GAGGAGGGCCAAACCCGGCT	-10	rA:dG	0.506	(0.469, 0.544)		0.204	0.164	40	50
HARBI1_+_46638714.23-P1P2_212	HARBI1_+_46638714.23-P1P2	HARBI1	GAGGAGGGCCGAACCCGGCT	-10	rG:dG	0.595	(0.569, 0.621)		0.204	0.212	30	60
HARBI1_+_46638714.23-P1P2_217	HARBI1_+_46638714.23-P1P2	HARBI1	GAGGAGGGCCTAACCCGGCT	-10	rU:dG	0.749	(0.719, 0.780)		0.204	0.192	40	50
HARBI1_+_46638714.23-P1P2_225	HARBI1_+_46638714.23-P1P2	HARBI1	GAGGAGGGCCCGACCCGGCT	-9	rG:dT	0.752	(0.722, 0.782)		0.191	0.235	40	40
HARBI1_+_46638714.23-P1P2_228	HARBI1_+_46638714.23-P1P2	HARBI1	GAGGAGGGCCCCACCCGGCT	-9	rC:dT	0.602	(0.566, 0.638)		0.191	0.209	30	40
HARBI1_+_46638714.23-P1P2_231	HARBI1_+_46638714.23-P1P2	HARBI1	GAGGAGGGCCCTACCCGGCT	-9	rU:dT	0.609	(0.579, 0.639)		0.191	0.186	40	50
HARBI1_+_46638714.23-P1P2_237	HARBI1_+_46638714.23-P1P2	HARBI1	GAGGAGGGCCCAGCCCGGCT	-8	rG:dT	0.671	(0.642, 0.701)		0.181	0.235	20	30
HARBI1_+_46638714.23-P1P2_240	HARBI1_+_46638714.23-P1P2	HARBI1	GAGGAGGGCCCACCCCGGCT	-8	rC:dT	0.477	(0.449, 0.505)		0.181	0.209	30	50
HARBI1_+_46638714.23-P1P2_243	HARBI1_+_46638714.23-P1P2	HARBI1	GAGGAGGGCCCATCCCGGCT	-8	rU:dT	0.494	(0.469, 0.518)		0.181	0.186	30	40
HARBI1_+_46638714.23-P1P2_245	HARBI1_+_46638714.23-P1P2	HARBI1	GAGGAGGGCCCAAACCGGCT	-7	rA:dG	0.143	(0.122, 0.164)		0.120	0.164	40	40
HARBI1_+_46638714.23-P1P2_248	HARBI1_+_46638714.23-P1P2	HARBI1	GAGGAGGGCCCAAGCCGGCT	-7	rG:dG	0.176	(0.158, 0.193)		0.120	0.212	30	50
HARBI1_+_46638714.23-P1P2_253	HARBI1_+_46638714.23-P1P2	HARBI1	GAGGAGGGCCCAATCCGGCT	-7	rU:dG	0.263	(0.237, 0.289)		0.120	0.192	50	50
HARBI1_+_46638714.23-P1P2_257	HARBI1_+_46638714.23-P1P2	HARBI1	GAGGAGGGCCCAACACGGCT	-6	rA:dG	0.121	(0.104, 0.139)		0.139	0.164	40	50
HARBI1_+_46638714.23-P1P2_260	HARBI1_+_46638714.23-P1P2	HARBI1	GAGGAGGGCCCAACGCGGCT	-6	rG:dG	0.109	(0.095, 0.122)		0.139	0.212	50	50
HARBI1_+_46638714.23-P1P2_265	HARBI1_+_46638714.23-P1P2	HARBI1	GAGGAGGGCCCAACTCGGCT	-6	rU:dG	0.175	(0.154, 0.196)		0.139	0.192	40	50
HARBI1_+_46638714.23-P1P2_269	HARBI1_+_46638714.23-P1P2	HARBI1	GAGGAGGGCCCAACCAGGCT	-5	rA:dG	0.183	(0.160, 0.207)		0.130	0.164	30	30
HARBI1_+_46638714.23-P1P2_272	HARBI1_+_46638714.23-P1P2	HARBI1	GAGGAGGGCCCAACCGGGCT	-5	rG:dG	0.216	(0.199, 0.233)		0.130	0.212	40	50
HARBI1_+_46638714.23-P1P2_277	HARBI1_+_46638714.23-P1P2	HARBI1	GAGGAGGGCCCAACCTGGCT	-5	rU:dG	0.254	(0.230, 0.277)		0.130	0.192	30	40
HARBI1_+_46638714.23-P1P2_282	HARBI1_+_46638714.23-P1P2	HARBI1	GAGGAGGGCCCAACCCAGCT	-4	rA:dC	0.244	(0.220, 0.267)		0.147	0.201	30	30
HARBI1_+_46638714.23-P1P2_287	HARBI1_+_46638714.23-P1P2	HARBI1	GAGGAGGGCCCAACCCCGCT	-4	rC:dC	0.109	(0.090, 0.128)		0.147	0.165	30	30
HARBI1_+_46638714.23-P1P2_290	HARBI1_+_46638714.23-P1P2	HARBI1	GAGGAGGGCCCAACCCTGCT	-4	rU:dC	0.136	(0.117, 0.155)		0.147	0.165	30	40
HARBI1_+_46638714.23-P1P2_294	HARBI1_+_46638714.23-P1P2	HARBI1	GAGGAGGGCCCAACCCGACT	-3	rA:dC	0.238	(0.214, 0.263)		0.116	0.201	50	50
HARBI1_+_46638714.23-P1P2_299	HARBI1_+_46638714.23-P1P2	HARBI1	GAGGAGGGCCCAACCCGCCT	-3	rC:dC	0.125	(0.110, 0.140)		0.116	0.165	30	50
HARBI1_+_46638714.23-P1P2_302	HARBI1_+_46638714.23-P1P2	HARBI1	GAGGAGGGCCCAACCCGTCT	-3	rU:dC	0.152	(0.132, 0.171)		0.116	0.165	40	50
HARBI1_+_46638714.23-P1P2_305	HARBI1_+_46638714.23-P1P2	HARBI1	GAGGAGGGCCCAACCCGGAT	-2	rA:dG	0.223	(0.199, 0.247)		0.113	0.164	50	50
HARBI1_+_46638714.23-P1P2_308	HARBI1_+_46638714.23-P1P2	HARBI1	GAGGAGGGCCCAACCCGGGT	-2	rG:dG	0.302	(0.281, 0.323)		0.113	0.212	40	50
HARBI1_+_46638714.23-P1P2_313	HARBI1_+_46638714.23-P1P2	HARBI1	GAGGAGGGCCCAACCCGGTT	-2	rU:dG	0.335	(0.313, 0.356)		0.113	0.192	50	50
HARBI1_+_46638714.23-P1P2_316	HARBI1_+_46638714.23-P1P2	HARBI1	GAGGAGGGCCCAACCCGGCA	-1	rA:dA	0.328	(0.297, 0.360)		0.105	0.182	30	40
HARBI1_+_46638714.23-P1P2_319	HARBI1_+_46638714.23-P1P2	HARBI1	GAGGAGGGCCCAACCCGGCG	-1	rG:dA	0.313	(0.291, 0.335)		0.105	0.200	20	40
HARBI1_+_46638714.23-P1P2_322	HARBI1_+_46638714.23-P1P2	HARBI1	GAGGAGGGCCCAACCCGGCC	-1	rC:dA	0.330	(0.301, 0.358)		0.105	0.225	30	40
HARBI1_+_46638733.23-P1P2	HARBI1_+_46638733.23-P1P2	HARBI1	GGTGCAGTCGCCGGTTCCGG			1.000					40	40
HARBI1_+_46638733.23-P1P2_102	HARBI1_+_46638733.23-P1P2	HARBI1	GATGCAGTCGCCGGTTCCGG	-19	rA:dC	0.671	(0.631, 0.710)		0.260	0.201	40	50
HARBI1_+_46638733.23-P1P2_107	HARBI1_+_46638733.23-P1P2	HARBI1	GCTGCAGTCGCCGGTTCCGG	-19	rC:dC	0.656	(0.615, 0.697)		0.260	0.165	30	40
HARBI1_+_46638733.23-P1P2_110	HARBI1_+_46638733.23-P1P2	HARBI1	GTTGCAGTCGCCGGTTCCGG	-19	rU:dC	0.614	(0.575, 0.653)		0.260	0.165	40	50
HARBI1_+_46638733.23-P1P2_112	HARBI1_+_46638733.23-P1P2	HARBI1	GGAGCAGTCGCCGGTTCCGG	-18	rA:dA	0.671	(0.633, 0.709)		0.218	0.182	40	40
HARBI1_+_46638733.23-P1P2_115	HARBI1_+_46638733.23-P1P2	HARBI1	GGGGCAGTCGCCGGTTCCGG	-18	rG:dA	0.740	(0.700, 0.780)		0.218	0.200	40	40
HARBI1_+_46638733.23-P1P2_118	HARBI1_+_46638733.23-P1P2	HARBI1	GGCGCAGTCGCCGGTTCCGG	-18	rC:dA	0.645	(0.592, 0.699)		0.218	0.225	40	40
HARBI1_+_46638733.23-P1P2_126	HARBI1_+_46638733.23-P1P2	HARBI1	GGTACAGTCGCCGGTTCCGG	-17	rA:dC	0.434	(0.394, 0.474)		0.274	0.201	40	40
HARBI1_+_46638733.23-P1P2_131	HARBI1_+_46638733.23-P1P2	HARBI1	GGTCCAGTCGCCGGTTCCGG	-17	rC:dC	0.441	(0.408, 0.474)		0.274	0.165	30	30
HARBI1_+_46638733.23-P1P2_134	HARBI1_+_46638733.23-P1P2	HARBI1	GGTTCAGTCGCCGGTTCCGG	-17	rU:dC	0.391	(0.361, 0.421)		0.274	0.165	40	40
HARBI1_+_46638733.23-P1P2_137	HARBI1_+_46638733.23-P1P2	HARBI1	GGTGAAGTCGCCGGTTCCGG	-16	rA:dG	0.327	(0.300, 0.354)		0.261	0.164	40	40
HARBI1_+_46638733.23-P1P2_140	HARBI1_+_46638733.23-P1P2	HARBI1	GGTGGAGTCGCCGGTTCCGG	-16	rG:dG	0.437	(0.406, 0.467)		0.261	0.212	40	50
HARBI1_+_46638733.23-P1P2_145	HARBI1_+_46638733.23-P1P2	HARBI1	GGTGTAGTCGCCGGTTCCGG	-16	rU:dG	0.416	(0.384, 0.448)		0.261	0.192	30	50
HARBI1_+_46638733.23-P1P2_153	HARBI1_+_46638733.23-P1P2	HARBI1	GGTGCGGTCGCCGGTTCCGG	-15	rG:dT	0.744	(0.712, 0.776)		0.223	0.235	40	40
HARBI1_+_46638733.23-P1P2_156	HARBI1_+_46638733.23-P1P2	HARBI1	GGTGCCGTCGCCGGTTCCGG	-15	rC:dT	0.473	(0.436, 0.511)		0.223	0.209	30	30
HARBI1_+_46638733.23-P1P2_159	HARBI1_+_46638733.23-P1P2	HARBI1	GGTGCTGTCGCCGGTTCCGG	-15	rU:dT	0.451	(0.416, 0.485)		0.223	0.186	40	40
HARBI1_+_46638733.23-P1P2_162	HARBI1_+_46638733.23-P1P2	HARBI1	GGTGCAATCGCCGGTTCCGG	-14	rA:dC	0.273	(0.244, 0.302)		0.256	0.201	40	40
HARBI1_+_46638733.23-P1P2_167	HARBI1_+_46638733.23-P1P2	HARBI1	GGTGCACTCGCCGGTTCCGG	-14	rC:dC	0.240	(0.211, 0.268)		0.256	0.165	30	30
HARBI1_+_46638733.23-P1P2_170	HARBI1_+_46638733.23-P1P2	HARBI1	GGTGCATTCGCCGGTTCCGG	-14	rU:dC	0.258	(0.231, 0.285)		0.256	0.165	40	40
HARBI1_+_46638733.23-P1P2_172	HARBI1_+_46638733.23-P1P2	HARBI1	GGTGCAGACGCCGGTTCCGG	-13	rA:dA	0.364	(0.328, 0.401)		0.259	0.182	40	40
HARBI1_+_46638733.23-P1P2_175	HARBI1_+_46638733.23-P1P2	HARBI1	GGTGCAGGCGCCGGTTCCGG	-13	rG:dA	0.492	(0.458, 0.525)		0.259	0.200	30	30
HARBI1_+_46638733.23-P1P2_178	HARBI1_+_46638733.23-P1P2	HARBI1	GGTGCAGCCGCCGGTTCCGG	-13	rC:dA	0.310	(0.274, 0.347)		0.259	0.225	40	40
HARBI1_+_46638733.23-P1P2_185	HARBI1_+_46638733.23-P1P2	HARBI1	GGTGCAGTAGCCGGTTCCGG	-12	rA:dG	0.273	(0.243, 0.303)		0.259	0.164	40	40
HARBI1_+_46638733.23-P1P2_188	HARBI1_+_46638733.23-P1P2	HARBI1	GGTGCAGTGGCCGGTTCCGG	-12	rG:dG	0.440	(0.404, 0.477)		0.259	0.212	40	40
HARBI1_+_46638733.23-P1P2_193	HARBI1_+_46638733.23-P1P2	HARBI1	GGTGCAGTTGCCGGTTCCGG	-12	rU:dG	0.449	(0.414, 0.483)		0.259	0.192	40	40
HARBI1_+_46638733.23-P1P2_198	HARBI1_+_46638733.23-P1P2	HARBI1	GGTGCAGTCACCGGTTCCGG	-11	rA:dC	0.115	(0.094, 0.136)		0.242	0.201	40	40
HARBI1_+_46638733.23-P1P2_203	HARBI1_+_46638733.23-P1P2	HARBI1	GGTGCAGTCCCCGGTTCCGG	-11	rC:dC	0.057	(0.044, 0.070)		0.242	0.165	40	40
HARBI1_+_46638733.23-P1P2_206	HARBI1_+_46638733.23-P1P2	HARBI1	GGTGCAGTCTCCGGTTCCGG	-11	rU:dC	0.064	(0.048, 0.080)		0.242	0.165	20	50
HARBI1_+_46638733.23-P1P2_209	HARBI1_+_46638733.23-P1P2	HARBI1	GGTGCAGTCGACGGTTCCGG	-10	rA:dG	0.083	(0.066, 0.100)		0.204	0.164	30	30
HARBI1_+_46638733.23-P1P2_212	HARBI1_+_46638733.23-P1P2	HARBI1	GGTGCAGTCGGCGGTTCCGG	-10	rG:dG	0.268	(0.233, 0.303)		0.204	0.212	30	30
HARBI1_+_46638733.23-P1P2_217	HARBI1_+_46638733.23-P1P2	HARBI1	GGTGCAGTCGTCGGTTCCGG	-10	rU:dG	0.341	(0.301, 0.382)		0.204	0.192	50	50
HARBI1_+_46638733.23-P1P2_221	HARBI1_+_46638733.23-P1P2	HARBI1	GGTGCAGTCGCAGGTTCCGG	-9	rA:dG	0.020	(0.005, 0.034)		0.191	0.164	30	40
HARBI1_+_46638733.23-P1P2_224	HARBI1_+_46638733.23-P1P2	HARBI1	GGTGCAGTCGCGGGTTCCGG	-9	rG:dG	0.151	(0.124, 0.178)		0.191	0.212	30	30
HARBI1_+_46638733.23-P1P2_229	HARBI1_+_46638733.23-P1P2	HARBI1	GGTGCAGTCGCTGGTTCCGG	-9	rU:dG	0.265	(0.225, 0.305)		0.191	0.192	50	50
HARBI1_+_46638733.23-P1P2_234	HARBI1_+_46638733.23-P1P2	HARBI1	GGTGCAGTCGCCAGTTCCGG	-8	rA:dC	0.042	(0.030, 0.053)		0.181	0.201	40	40
HARBI1_+_46638733.23-P1P2_239	HARBI1_+_46638733.23-P1P2	HARBI1	GGTGCAGTCGCCCGTTCCGG	-8	rC:dC	0.039	(0.030, 0.048)		0.181	0.165	50	50
HARBI1_+_46638733.23-P1P2_242	HARBI1_+_46638733.23-P1P2	HARBI1	GGTGCAGTCGCCTGTTCCGG	-8	rU:dC	0.027	(0.018, 0.036)		0.181	0.165	30	40
HARBI1_+_46638733.23-P1P2_246	HARBI1_+_46638733.23-P1P2	HARBI1	GGTGCAGTCGCCGATTCCGG	-7	rA:dC	0.059	(0.044, 0.075)		0.120	0.201	40	60
HARBI1_+_46638733.23-P1P2_251	HARBI1_+_46638733.23-P1P2	HARBI1	GGTGCAGTCGCCGCTTCCGG	-7	rC:dC	0.033	(0.023, 0.044)		0.120	0.165	40	40
HARBI1_+_46638733.23-P1P2_254	HARBI1_+_46638733.23-P1P2	HARBI1	GGTGCAGTCGCCGTTTCCGG	-7	rU:dC	0.024	(0.013, 0.036)		0.120	0.165	40	40
HARBI1_+_46638733.23-P1P2_256	HARBI1_+_46638733.23-P1P2	HARBI1	GGTGCAGTCGCCGGATCCGG	-6	rA:dA	0.067	(0.054, 0.081)		0.139	0.182	30	30
HARBI1_+_46638733.23-P1P2_259	HARBI1_+_46638733.23-P1P2	HARBI1	GGTGCAGTCGCCGGGTCCGG	-6	rG:dA	0.073	(0.061, 0.085)		0.139	0.200	40	40
HARBI1_+_46638733.23-P1P2_262	HARBI1_+_46638733.23-P1P2	HARBI1	GGTGCAGTCGCCGGCTCCGG	-6	rC:dA	0.096	(0.081, 0.110)		0.139	0.225	40	40
HARBI1_+_46638733.23-P1P2_268	HARBI1_+_46638733.23-P1P2	HARBI1	GGTGCAGTCGCCGGTACCGG	-5	rA:dA	0.073	(0.059, 0.087)		0.130	0.182	40	50
HARBI1_+_46638733.23-P1P2_271	HARBI1_+_46638733.23-P1P2	HARBI1	GGTGCAGTCGCCGGTGCCGG	-5	rG:dA	0.084	(0.071, 0.096)		0.130	0.200	40	40
HARBI1_+_46638733.23-P1P2_274	HARBI1_+_46638733.23-P1P2	HARBI1	GGTGCAGTCGCCGGTCCCGG	-5	rC:dA	0.122	(0.103, 0.141)		0.130	0.225	40	40
HARBI1_+_46638733.23-P1P2_281	HARBI1_+_46638733.23-P1P2	HARBI1	GGTGCAGTCGCCGGTTACGG	-4	rA:dG	0.040	(0.026, 0.054)		0.147	0.164	50	60
HARBI1_+_46638733.23-P1P2_284	HARBI1_+_46638733.23-P1P2	HARBI1	GGTGCAGTCGCCGGTTGCGG	-4	rG:dG	0.096	(0.078, 0.114)		0.147	0.212	30	50
HARBI1_+_46638733.23-P1P2_289	HARBI1_+_46638733.23-P1P2	HARBI1	GGTGCAGTCGCCGGTTTCGG	-4	rU:dG	0.055	(0.039, 0.071)		0.147	0.192	40	40
HARBI1_+_46638733.23-P1P2_293	HARBI1_+_46638733.23-P1P2	HARBI1	GGTGCAGTCGCCGGTTCAGG	-3	rA:dG	0.025	(0.013, 0.037)		0.116	0.164	40	50
HARBI1_+_46638733.23-P1P2_296	HARBI1_+_46638733.23-P1P2	HARBI1	GGTGCAGTCGCCGGTTCGGG	-3	rG:dG	0.071	(0.058, 0.084)		0.116	0.212	50	50
HARBI1_+_46638733.23-P1P2_301	HARBI1_+_46638733.23-P1P2	HARBI1	GGTGCAGTCGCCGGTTCTGG	-3	rU:dG	0.046	(0.033, 0.058)		0.116	0.192	40	50
HARBI1_+_46638733.23-P1P2_306	HARBI1_+_46638733.23-P1P2	HARBI1	GGTGCAGTCGCCGGTTCCAG	-2	rA:dC	0.037	(0.026, 0.048)		0.113	0.201	40	50
HARBI1_+_46638733.23-P1P2_311	HARBI1_+_46638733.23-P1P2	HARBI1	GGTGCAGTCGCCGGTTCCCG	-2	rC:dC	0.033	(0.023, 0.044)		0.113	0.165	40	40
HARBI1_+_46638733.23-P1P2_314	HARBI1_+_46638733.23-P1P2	HARBI1	GGTGCAGTCGCCGGTTCCTG	-2	rU:dC	0.028	(0.018, 0.039)		0.113	0.165	40	40
HARBI1_+_46638733.23-P1P2_318	HARBI1_+_46638733.23-P1P2	HARBI1	GGTGCAGTCGCCGGTTCCGA	-1	rA:dC	0.039	(0.028, 0.050)		0.105	0.201	50	60
HARBI1_+_46638733.23-P1P2_323	HARBI1_+_46638733.23-P1P2	HARBI1	GGTGCAGTCGCCGGTTCCGC	-1	rC:dC	0.031	(0.022, 0.041)		0.105	0.165	40	50
HARBI1_+_46638733.23-P1P2_326	HARBI1_+_46638733.23-P1P2	HARBI1	GGTGCAGTCGCCGGTTCCGT	-1	rU:dC	0.034	(0.024, 0.043)		0.105	0.165	30	30
HARBI1_-_46638759.23-P1P2	HARBI1_-_46638759.23-P1P2	HARBI1	GGGAACCGGCGACTGCACAG			1.000					50	50
HARBI1_-_46638759.23-P1P2_102	HARBI1_-_46638759.23-P1P2	HARBI1	GAGAACCGGCGACTGCACAG	-19	rA:dC	0.722	(0.680, 0.765)		0.260	0.201	40	60
HARBI1_-_46638759.23-P1P2_107	HARBI1_-_46638759.23-P1P2	HARBI1	GCGAACCGGCGACTGCACAG	-19	rC:dC	0.738	(0.703, 0.774)		0.260	0.165	40	50
HARBI1_-_46638759.23-P1P2_110	HARBI1_-_46638759.23-P1P2	HARBI1	GTGAACCGGCGACTGCACAG	-19	rU:dC	0.719	(0.687, 0.751)		0.260	0.165	40	50
HARBI1_-_46638759.23-P1P2_114	HARBI1_-_46638759.23-P1P2	HARBI1	GGAAACCGGCGACTGCACAG	-18	rA:dC	0.650	(0.609, 0.692)		0.218	0.201	40	50
HARBI1_-_46638759.23-P1P2_119	HARBI1_-_46638759.23-P1P2	HARBI1	GGCAACCGGCGACTGCACAG	-18	rC:dC	0.725	(0.684, 0.765)		0.218	0.165	40	60
HARBI1_-_46638759.23-P1P2_122	HARBI1_-_46638759.23-P1P2	HARBI1	GGTAACCGGCGACTGCACAG	-18	rU:dC	0.691	(0.659, 0.723)		0.218	0.165	40	50
HARBI1_-_46638759.23-P1P2_129	HARBI1_-_46638759.23-P1P2	HARBI1	GGGGACCGGCGACTGCACAG	-17	rG:dT	0.805	(0.760, 0.849)		0.274	0.235	40	40
HARBI1_-_46638759.23-P1P2_132	HARBI1_-_46638759.23-P1P2	HARBI1	GGGCACCGGCGACTGCACAG	-17	rC:dT	0.644	(0.606, 0.683)		0.274	0.209	40	40
HARBI1_-_46638759.23-P1P2_135	HARBI1_-_46638759.23-P1P2	HARBI1	GGGTACCGGCGACTGCACAG	-17	rU:dT	0.585	(0.551, 0.620)		0.274	0.186	40	50
HARBI1_-_46638759.23-P1P2_141	HARBI1_-_46638759.23-P1P2	HARBI1	GGGAGCCGGCGACTGCACAG	-16	rG:dT	0.770	(0.731, 0.809)		0.261	0.235	40	50
HARBI1_-_46638759.23-P1P2_144	HARBI1_-_46638759.23-P1P2	HARBI1	GGGACCCGGCGACTGCACAG	-16	rC:dT	0.510	(0.470, 0.551)		0.261	0.209	40	50
HARBI1_-_46638759.23-P1P2_147	HARBI1_-_46638759.23-P1P2	HARBI1	GGGATCCGGCGACTGCACAG	-16	rU:dT	0.462	(0.425, 0.499)		0.261	0.186	40	60
HARBI1_-_46638759.23-P1P2_149	HARBI1_-_46638759.23-P1P2	HARBI1	GGGAAACGGCGACTGCACAG	-15	rA:dG	0.241	(0.211, 0.271)		0.223	0.164	40	50
HARBI1_-_46638759.23-P1P2_152	HARBI1_-_46638759.23-P1P2	HARBI1	GGGAAGCGGCGACTGCACAG	-15	rG:dG	0.368	(0.331, 0.406)		0.223	0.212	40	40
HARBI1_-_46638759.23-P1P2_157	HARBI1_-_46638759.23-P1P2	HARBI1	GGGAATCGGCGACTGCACAG	-15	rU:dG	0.424	(0.384, 0.463)		0.223	0.192	40	50
HARBI1_-_46638759.23-P1P2_161	HARBI1_-_46638759.23-P1P2	HARBI1	GGGAACAGGCGACTGCACAG	-14	rA:dG	0.228	(0.196, 0.261)		0.256	0.164	40	40
HARBI1_-_46638759.23-P1P2_164	HARBI1_-_46638759.23-P1P2	HARBI1	GGGAACGGGCGACTGCACAG	-14	rG:dG	0.350	(0.314, 0.385)		0.256	0.212	40	50
HARBI1_-_46638759.23-P1P2_169	HARBI1_-_46638759.23-P1P2	HARBI1	GGGAACTGGCGACTGCACAG	-14	rU:dG	0.396	(0.359, 0.432)		0.256	0.192	40	50
HARBI1_-_46638759.23-P1P2_174	HARBI1_-_46638759.23-P1P2	HARBI1	GGGAACCAGCGACTGCACAG	-13	rA:dC	0.157	(0.129, 0.186)		0.259	0.201	40	40
HARBI1_-_46638759.23-P1P2_179	HARBI1_-_46638759.23-P1P2	HARBI1	GGGAACCCGCGACTGCACAG	-13	rC:dC	0.080	(0.059, 0.100)		0.259	0.165	40	40
HARBI1_-_46638759.23-P1P2_182	HARBI1_-_46638759.23-P1P2	HARBI1	GGGAACCTGCGACTGCACAG	-13	rU:dC	0.156	(0.128, 0.184)		0.259	0.165	40	50
HARBI1_-_46638759.23-P1P2_186	HARBI1_-_46638759.23-P1P2	HARBI1	GGGAACCGACGACTGCACAG	-12	rA:dC	0.117	(0.091, 0.142)		0.259	0.201	30	30
HARBI1_-_46638759.23-P1P2_191	HARBI1_-_46638759.23-P1P2	HARBI1	GGGAACCGCCGACTGCACAG	-12	rC:dC	0.025	(0.007, 0.043)		0.259	0.165	40	50
HARBI1_-_46638759.23-P1P2_194	HARBI1_-_46638759.23-P1P2	HARBI1	GGGAACCGTCGACTGCACAG	-12	rU:dC	0.065	(0.040, 0.089)		0.259	0.165	40	50
HARBI1_-_46638759.23-P1P2_197	HARBI1_-_46638759.23-P1P2	HARBI1	GGGAACCGGAGACTGCACAG	-11	rA:dG	0.180	(0.150, 0.210)		0.242	0.164	30	40
HARBI1_-_46638759.23-P1P2_200	HARBI1_-_46638759.23-P1P2	HARBI1	GGGAACCGGGGACTGCACAG	-11	rG:dG	0.424	(0.395, 0.453)		0.242	0.212	30	40
HARBI1_-_46638759.23-P1P2_205	HARBI1_-_46638759.23-P1P2	HARBI1	GGGAACCGGTGACTGCACAG	-11	rU:dG	0.396	(0.354, 0.438)		0.242	0.192	30	40
HARBI1_-_46638759.23-P1P2_210	HARBI1_-_46638759.23-P1P2	HARBI1	GGGAACCGGCAACTGCACAG	-10	rA:dC	0.025	(0.010, 0.040)		0.204	0.201	40	40
HARBI1_-_46638759.23-P1P2_215	HARBI1_-_46638759.23-P1P2	HARBI1	GGGAACCGGCCACTGCACAG	-10	rC:dC	0.011	(-0.001, 0.023)		0.204	0.165	30	40
HARBI1_-_46638759.23-P1P2_218	HARBI1_-_46638759.23-P1P2	HARBI1	GGGAACCGGCTACTGCACAG	-10	rU:dC	0.007	(-0.005, 0.020)		0.204	0.165	30	50
HARBI1_-_46638759.23-P1P2_225	HARBI1_-_46638759.23-P1P2	HARBI1	GGGAACCGGCGGCTGCACAG	-9	rG:dT	0.585	(0.544, 0.626)		0.191	0.235	30	30
HARBI1_-_46638759.23-P1P2_228	HARBI1_-_46638759.23-P1P2	HARBI1	GGGAACCGGCGCCTGCACAG	-9	rC:dT	0.086	(0.059, 0.113)		0.191	0.209	30	50
HARBI1_-_46638759.23-P1P2_231	HARBI1_-_46638759.23-P1P2	HARBI1	GGGAACCGGCGTCTGCACAG	-9	rU:dT	0.097	(0.074, 0.121)		0.191	0.186	30	50
HARBI1_-_46638759.23-P1P2_233	HARBI1_-_46638759.23-P1P2	HARBI1	GGGAACCGGCGAATGCACAG	-8	rA:dG	-0.021	(-0.033, -0.008)		0.181	0.164	40	50
HARBI1_-_46638759.23-P1P2_236	HARBI1_-_46638759.23-P1P2	HARBI1	GGGAACCGGCGAGTGCACAG	-8	rG:dG	0.084	(0.062, 0.106)		0.181	0.212	40	50
HARBI1_-_46638759.23-P1P2_241	HARBI1_-_46638759.23-P1P2	HARBI1	GGGAACCGGCGATTGCACAG	-8	rU:dG	0.133	(0.105, 0.161)		0.181	0.192	40	40
HARBI1_-_46638759.23-P1P2_244	HARBI1_-_46638759.23-P1P2	HARBI1	GGGAACCGGCGACAGCACAG	-7	rA:dA	0.036	(0.023, 0.049)		0.120	0.182	30	40
HARBI1_-_46638759.23-P1P2_247	HARBI1_-_46638759.23-P1P2	HARBI1	GGGAACCGGCGACGGCACAG	-7	rG:dA	0.063	(0.050, 0.075)		0.120	0.200	20	20
HARBI1_-_46638759.23-P1P2_250	HARBI1_-_46638759.23-P1P2	HARBI1	GGGAACCGGCGACCGCACAG	-7	rC:dA	0.075	(0.060, 0.090)		0.120	0.225	40	40
HARBI1_-_46638759.23-P1P2_258	HARBI1_-_46638759.23-P1P2	HARBI1	GGGAACCGGCGACTACACAG	-6	rA:dC	0.064	(0.052, 0.077)		0.139	0.201	40	60
HARBI1_-_46638759.23-P1P2_263	HARBI1_-_46638759.23-P1P2	HARBI1	GGGAACCGGCGACTCCACAG	-6	rC:dC	0.034	(0.022, 0.046)		0.139	0.165	40	50
HARBI1_-_46638759.23-P1P2_266	HARBI1_-_46638759.23-P1P2	HARBI1	GGGAACCGGCGACTTCACAG	-6	rU:dC	0.021	(0.008, 0.035)		0.139	0.165	40	50
HARBI1_-_46638759.23-P1P2_269	HARBI1_-_46638759.23-P1P2	HARBI1	GGGAACCGGCGACTGAACAG	-5	rA:dG	0.006	(-0.007, 0.020)		0.130	0.164	50	50
HARBI1_-_46638759.23-P1P2_272	HARBI1_-_46638759.23-P1P2	HARBI1	GGGAACCGGCGACTGGACAG	-5	rG:dG	0.044	(0.029, 0.059)		0.130	0.212	40	40
HARBI1_-_46638759.23-P1P2_277	HARBI1_-_46638759.23-P1P2	HARBI1	GGGAACCGGCGACTGTACAG	-5	rU:dG	0.026	(0.010, 0.042)		0.130	0.192	50	60
HARBI1_-_46638759.23-P1P2_285	HARBI1_-_46638759.23-P1P2	HARBI1	GGGAACCGGCGACTGCGCAG	-4	rG:dT	0.269	(0.241, 0.297)		0.147	0.235	50	50
HARBI1_-_46638759.23-P1P2_288	HARBI1_-_46638759.23-P1P2	HARBI1	GGGAACCGGCGACTGCCCAG	-4	rC:dT	0.039	(0.023, 0.056)		0.147	0.209	40	40
HARBI1_-_46638759.23-P1P2_291	HARBI1_-_46638759.23-P1P2	HARBI1	GGGAACCGGCGACTGCTCAG	-4	rU:dT	0.033	(0.016, 0.051)		0.147	0.186	30	30
HARBI1_-_46638759.23-P1P2_293	HARBI1_-_46638759.23-P1P2	HARBI1	GGGAACCGGCGACTGCAAAG	-3	rA:dG	0.001	(-0.012, 0.015)		0.116	0.164	40	50
HARBI1_-_46638759.23-P1P2_296	HARBI1_-_46638759.23-P1P2	HARBI1	GGGAACCGGCGACTGCAGAG	-3	rG:dG	0.057	(0.039, 0.074)		0.116	0.212	40	40
HARBI1_-_46638759.23-P1P2_301	HARBI1_-_46638759.23-P1P2	HARBI1	GGGAACCGGCGACTGCATAG	-3	rU:dG	0.022	(0.007, 0.037)		0.116	0.192	40	60
HARBI1_-_46638759.23-P1P2_309	HARBI1_-_46638759.23-P1P2	HARBI1	GGGAACCGGCGACTGCACGG	-2	rG:dT	0.232	(0.203, 0.262)		0.113	0.235	40	40
HARBI1_-_46638759.23-P1P2_312	HARBI1_-_46638759.23-P1P2	HARBI1	GGGAACCGGCGACTGCACCG	-2	rC:dT	0.033	(0.017, 0.048)		0.113	0.209	40	40
HARBI1_-_46638759.23-P1P2_315	HARBI1_-_46638759.23-P1P2	HARBI1	GGGAACCGGCGACTGCACTG	-2	rU:dT	0.024	(0.009, 0.040)		0.113	0.186	30	50
HARBI1_-_46638759.23-P1P2_318	HARBI1_-_46638759.23-P1P2	HARBI1	GGGAACCGGCGACTGCACAA	-1	rA:dC	0.000	(-0.011, 0.012)		0.105	0.201	40	50
HARBI1_-_46638759.23-P1P2_323	HARBI1_-_46638759.23-P1P2	HARBI1	GGGAACCGGCGACTGCACAC	-1	rC:dC	0.004	(-0.008, 0.016)		0.105	0.165	40	50
HARBI1_-_46638759.23-P1P2_326	HARBI1_-_46638759.23-P1P2	HARBI1	GGGAACCGGCGACTGCACAT	-1	rU:dC	0.002	(-0.008, 0.012)		0.105	0.165	40	60
HARS2_+_140071074.23-P1P2	HARS2_+_140071074.23-P1P2	HARS2	GCTAGTCACGAAGGCTGAGG			1.000					30	40
HARS2_+_140071074.23-P1P2_101	HARS2_+_140071074.23-P1P2	HARS2	GATAGTCACGAAGGCTGAGG	-19	rA:dG	0.842	(0.809, 0.876)		0.260	0.164	30	40
HARS2_+_140071074.23-P1P2_104	HARS2_+_140071074.23-P1P2	HARS2	GGTAGTCACGAAGGCTGAGG	-19	rG:dG	0.890	(0.858, 0.922)		0.260	0.212	30	30
HARS2_+_140071074.23-P1P2_109	HARS2_+_140071074.23-P1P2	HARS2	GTTAGTCACGAAGGCTGAGG	-19	rU:dG	0.756	(0.725, 0.786)		0.260	0.192	30	40
HARS2_+_140071074.23-P1P2_112	HARS2_+_140071074.23-P1P2	HARS2	GCAAGTCACGAAGGCTGAGG	-18	rA:dA	0.751	(0.722, 0.780)		0.218	0.182	30	40
HARS2_+_140071074.23-P1P2_115	HARS2_+_140071074.23-P1P2	HARS2	GCGAGTCACGAAGGCTGAGG	-18	rG:dA	0.867	(0.834, 0.899)		0.218	0.200	30	30
HARS2_+_140071074.23-P1P2_118	HARS2_+_140071074.23-P1P2	HARS2	GCCAGTCACGAAGGCTGAGG	-18	rC:dA	0.808	(0.772, 0.843)		0.218	0.225	30	30
HARS2_+_140071074.23-P1P2_129	HARS2_+_140071074.23-P1P2	HARS2	GCTGGTCACGAAGGCTGAGG	-17	rG:dT	0.957	(0.909, 1.006)		0.274	0.235	30	30
HARS2_+_140071074.23-P1P2_132	HARS2_+_140071074.23-P1P2	HARS2	GCTCGTCACGAAGGCTGAGG	-17	rC:dT	0.734	(0.692, 0.775)		0.274	0.209	30	40
HARS2_+_140071074.23-P1P2_135	HARS2_+_140071074.23-P1P2	HARS2	GCTTGTCACGAAGGCTGAGG	-17	rU:dT	0.619	(0.580, 0.659)		0.274	0.186	30	40
HARS2_+_140071074.23-P1P2_138	HARS2_+_140071074.23-P1P2	HARS2	GCTAATCACGAAGGCTGAGG	-16	rA:dC	0.437	(0.401, 0.473)		0.261	0.201	30	40
HARS2_+_140071074.23-P1P2_143	HARS2_+_140071074.23-P1P2	HARS2	GCTACTCACGAAGGCTGAGG	-16	rC:dC	0.438	(0.401, 0.475)		0.261	0.165	20	30
HARS2_+_140071074.23-P1P2_146	HARS2_+_140071074.23-P1P2	HARS2	GCTATTCACGAAGGCTGAGG	-16	rU:dC	0.361	(0.329, 0.392)		0.261	0.165	20	40
HARS2_+_140071074.23-P1P2_148	HARS2_+_140071074.23-P1P2	HARS2	GCTAGACACGAAGGCTGAGG	-15	rA:dA	0.513	(0.475, 0.551)		0.223	0.182	30	30
HARS2_+_140071074.23-P1P2_151	HARS2_+_140071074.23-P1P2	HARS2	GCTAGGCACGAAGGCTGAGG	-15	rG:dA	0.628	(0.593, 0.663)		0.223	0.200	30	40
HARS2_+_140071074.23-P1P2_154	HARS2_+_140071074.23-P1P2	HARS2	GCTAGCCACGAAGGCTGAGG	-15	rC:dA	0.605	(0.562, 0.647)		0.223	0.225	30	40
HARS2_+_140071074.23-P1P2_161	HARS2_+_140071074.23-P1P2	HARS2	GCTAGTAACGAAGGCTGAGG	-14	rA:dG	0.358	(0.324, 0.393)		0.256	0.164	30	40
HARS2_+_140071074.23-P1P2_164	HARS2_+_140071074.23-P1P2	HARS2	GCTAGTGACGAAGGCTGAGG	-14	rG:dG	0.468	(0.432, 0.503)		0.256	0.212	30	40
HARS2_+_140071074.23-P1P2_169	HARS2_+_140071074.23-P1P2	HARS2	GCTAGTTACGAAGGCTGAGG	-14	rU:dG	0.535	(0.496, 0.575)		0.256	0.192	30	30
HARS2_+_140071074.23-P1P2_177	HARS2_+_140071074.23-P1P2	HARS2	GCTAGTCGCGAAGGCTGAGG	-13	rG:dT	0.789	(0.759, 0.818)		0.259	0.235	30	40
HARS2_+_140071074.23-P1P2_180	HARS2_+_140071074.23-P1P2	HARS2	GCTAGTCCCGAAGGCTGAGG	-13	rC:dT	0.414	(0.375, 0.453)		0.259	0.209	30	30
HARS2_+_140071074.23-P1P2_183	HARS2_+_140071074.23-P1P2	HARS2	GCTAGTCTCGAAGGCTGAGG	-13	rU:dT	0.514	(0.474, 0.554)		0.259	0.186	30	40
HARS2_+_140071074.23-P1P2_185	HARS2_+_140071074.23-P1P2	HARS2	GCTAGTCAAGAAGGCTGAGG	-12	rA:dG	0.282	(0.253, 0.310)		0.259	0.164	10	30
HARS2_+_140071074.23-P1P2_188	HARS2_+_140071074.23-P1P2	HARS2	GCTAGTCAGGAAGGCTGAGG	-12	rG:dG	0.487	(0.463, 0.511)		0.259	0.212	10	20
HARS2_+_140071074.23-P1P2_193	HARS2_+_140071074.23-P1P2	HARS2	GCTAGTCATGAAGGCTGAGG	-12	rU:dG	0.484	(0.452, 0.516)		0.259	0.192	20	30
HARS2_+_140071074.23-P1P2_198	HARS2_+_140071074.23-P1P2	HARS2	GCTAGTCACAAAGGCTGAGG	-11	rA:dC	0.123	(0.101, 0.146)		0.242	0.201	20	40
HARS2_+_140071074.23-P1P2_203	HARS2_+_140071074.23-P1P2	HARS2	GCTAGTCACCAAGGCTGAGG	-11	rC:dC	0.050	(0.038, 0.063)		0.242	0.165	20	30
HARS2_+_140071074.23-P1P2_206	HARS2_+_140071074.23-P1P2	HARS2	GCTAGTCACTAAGGCTGAGG	-11	rU:dC	0.076	(0.060, 0.093)		0.242	0.165	20	40
HARS2_+_140071074.23-P1P2_213	HARS2_+_140071074.23-P1P2	HARS2	GCTAGTCACGGAGGCTGAGG	-10	rG:dT	0.686	(0.670, 0.702)		0.204	0.235	20	30
HARS2_+_140071074.23-P1P2_216	HARS2_+_140071074.23-P1P2	HARS2	GCTAGTCACGCAGGCTGAGG	-10	rC:dT	0.184	(0.154, 0.215)		0.204	0.209	20	40
HARS2_+_140071074.23-P1P2_219	HARS2_+_140071074.23-P1P2	HARS2	GCTAGTCACGTAGGCTGAGG	-10	rU:dT	0.263	(0.231, 0.294)		0.204	0.186	20	50
HARS2_+_140071074.23-P1P2_225	HARS2_+_140071074.23-P1P2	HARS2	GCTAGTCACGAGGGCTGAGG	-9	rG:dT	0.662	(0.637, 0.687)		0.191	0.235	30	30
HARS2_+_140071074.23-P1P2_228	HARS2_+_140071074.23-P1P2	HARS2	GCTAGTCACGACGGCTGAGG	-9	rC:dT	0.138	(0.118, 0.158)		0.191	0.209	30	50
HARS2_+_140071074.23-P1P2_231	HARS2_+_140071074.23-P1P2	HARS2	GCTAGTCACGATGGCTGAGG	-9	rU:dT	0.170	(0.149, 0.191)		0.191	0.186	40	50
HARS2_+_140071074.23-P1P2_234	HARS2_+_140071074.23-P1P2	HARS2	GCTAGTCACGAAAGCTGAGG	-8	rA:dC	0.030	(0.014, 0.046)		0.181	0.201	30	40
HARS2_+_140071074.23-P1P2_239	HARS2_+_140071074.23-P1P2	HARS2	GCTAGTCACGAACGCTGAGG	-8	rC:dC	0.018	(0.007, 0.029)		0.181	0.165	40	50
HARS2_+_140071074.23-P1P2_242	HARS2_+_140071074.23-P1P2	HARS2	GCTAGTCACGAATGCTGAGG	-8	rU:dC	0.011	(-0.001, 0.022)		0.181	0.165	30	60
HARS2_+_140071074.23-P1P2_246	HARS2_+_140071074.23-P1P2	HARS2	GCTAGTCACGAAGACTGAGG	-7	rA:dC	0.075	(0.056, 0.094)		0.120	0.201	30	50
HARS2_+_140071074.23-P1P2_251	HARS2_+_140071074.23-P1P2	HARS2	GCTAGTCACGAAGCCTGAGG	-7	rC:dC	0.029	(0.018, 0.039)		0.120	0.165	30	50
HARS2_+_140071074.23-P1P2_254	HARS2_+_140071074.23-P1P2	HARS2	GCTAGTCACGAAGTCTGAGG	-7	rU:dC	0.012	(0.001, 0.023)		0.120	0.165	40	50
HARS2_+_140071074.23-P1P2_257	HARS2_+_140071074.23-P1P2	HARS2	GCTAGTCACGAAGGATGAGG	-6	rA:dG	0.033	(0.018, 0.048)		0.139	0.164	30	50
HARS2_+_140071074.23-P1P2_260	HARS2_+_140071074.23-P1P2	HARS2	GCTAGTCACGAAGGGTGAGG	-6	rG:dG	0.065	(0.054, 0.075)		0.139	0.212	30	40
HARS2_+_140071074.23-P1P2_265	HARS2_+_140071074.23-P1P2	HARS2	GCTAGTCACGAAGGTTGAGG	-6	rU:dG	0.042	(0.025, 0.059)		0.139	0.192	40	40
HARS2_+_140071074.23-P1P2_268	HARS2_+_140071074.23-P1P2	HARS2	GCTAGTCACGAAGGCAGAGG	-5	rA:dA	0.138	(0.113, 0.164)		0.130	0.182	30	40
HARS2_+_140071074.23-P1P2_271	HARS2_+_140071074.23-P1P2	HARS2	GCTAGTCACGAAGGCGGAGG	-5	rG:dA	0.179	(0.159, 0.200)		0.130	0.200	30	30
HARS2_+_140071074.23-P1P2_274	HARS2_+_140071074.23-P1P2	HARS2	GCTAGTCACGAAGGCCGAGG	-5	rC:dA	0.190	(0.162, 0.217)		0.130	0.225	30	50
HARS2_+_140071074.23-P1P2_282	HARS2_+_140071074.23-P1P2	HARS2	GCTAGTCACGAAGGCTAAGG	-4	rA:dC	0.047	(0.033, 0.062)		0.147	0.201	40	50
HARS2_+_140071074.23-P1P2_287	HARS2_+_140071074.23-P1P2	HARS2	GCTAGTCACGAAGGCTCAGG	-4	rC:dC	0.011	(-0.002, 0.023)		0.147	0.165	40	50
HARS2_+_140071074.23-P1P2_290	HARS2_+_140071074.23-P1P2	HARS2	GCTAGTCACGAAGGCTTAGG	-4	rU:dC	0.012	(-0.000, 0.025)		0.147	0.165	30	30
HARS2_+_140071074.23-P1P2_297	HARS2_+_140071074.23-P1P2	HARS2	GCTAGTCACGAAGGCTGGGG	-3	rG:dT	0.466	(0.441, 0.491)		0.116	0.235	30	30
HARS2_+_140071074.23-P1P2_300	HARS2_+_140071074.23-P1P2	HARS2	GCTAGTCACGAAGGCTGCGG	-3	rC:dT	0.079	(0.067, 0.090)		0.116	0.209	30	30
HARS2_+_140071074.23-P1P2_303	HARS2_+_140071074.23-P1P2	HARS2	GCTAGTCACGAAGGCTGTGG	-3	rU:dT	0.112	(0.098, 0.126)		0.116	0.186	30	50
HARS2_+_140071074.23-P1P2_306	HARS2_+_140071074.23-P1P2	HARS2	GCTAGTCACGAAGGCTGAAG	-2	rA:dC	0.027	(0.016, 0.038)		0.113	0.201	30	40
HARS2_+_140071074.23-P1P2_311	HARS2_+_140071074.23-P1P2	HARS2	GCTAGTCACGAAGGCTGACG	-2	rC:dC	0.015	(0.004, 0.026)		0.113	0.165	40	50
HARS2_+_140071074.23-P1P2_314	HARS2_+_140071074.23-P1P2	HARS2	GCTAGTCACGAAGGCTGATG	-2	rU:dC	0.018	(0.007, 0.029)		0.113	0.165	30	50
HARS2_+_140071074.23-P1P2_318	HARS2_+_140071074.23-P1P2	HARS2	GCTAGTCACGAAGGCTGAGA	-1	rA:dC	0.038	(0.025, 0.052)		0.105	0.201	30	40
HARS2_+_140071074.23-P1P2_323	HARS2_+_140071074.23-P1P2	HARS2	GCTAGTCACGAAGGCTGAGC	-1	rC:dC	0.016	(0.005, 0.027)		0.105	0.165	30	40
HARS2_+_140071074.23-P1P2_326	HARS2_+_140071074.23-P1P2	HARS2	GCTAGTCACGAAGGCTGAGT	-1	rU:dC	0.015	(0.003, 0.026)		0.105	0.165	30	40
HARS2_+_140071083.23-P1P2	HARS2_+_140071083.23-P1P2	HARS2	GCGCACCTCACTAGTCACGA			1.000					50	70
HARS2_+_140071083.23-P1P2_101	HARS2_+_140071083.23-P1P2	HARS2	GAGCACCTCACTAGTCACGA	-19	rA:dG	0.439	(0.400, 0.478)		0.260	0.164	50	60
HARS2_+_140071083.23-P1P2_104	HARS2_+_140071083.23-P1P2	HARS2	GGGCACCTCACTAGTCACGA	-19	rG:dG	0.464	(0.425, 0.502)		0.260	0.212	50	70
HARS2_+_140071083.23-P1P2_109	HARS2_+_140071083.23-P1P2	HARS2	GTGCACCTCACTAGTCACGA	-19	rU:dG	0.329	(0.289, 0.369)		0.260	0.192	50	60
HARS2_+_140071083.23-P1P2_114	HARS2_+_140071083.23-P1P2	HARS2	GCACACCTCACTAGTCACGA	-18	rA:dC	0.253	(0.225, 0.281)		0.218	0.201	40	60
HARS2_+_140071083.23-P1P2_119	HARS2_+_140071083.23-P1P2	HARS2	GCCCACCTCACTAGTCACGA	-18	rC:dC	0.334	(0.309, 0.359)		0.218	0.165	40	60
HARS2_+_140071083.23-P1P2_122	HARS2_+_140071083.23-P1P2	HARS2	GCTCACCTCACTAGTCACGA	-18	rU:dC	0.282	(0.259, 0.305)		0.218	0.165	40	60
HARS2_+_140071083.23-P1P2_125	HARS2_+_140071083.23-P1P2	HARS2	GCGAACCTCACTAGTCACGA	-17	rA:dG	0.181	(0.159, 0.203)		0.274	0.164	50	70
HARS2_+_140071083.23-P1P2_128	HARS2_+_140071083.23-P1P2	HARS2	GCGGACCTCACTAGTCACGA	-17	rG:dG	0.262	(0.232, 0.291)		0.274	0.212	40	60
HARS2_+_140071083.23-P1P2_133	HARS2_+_140071083.23-P1P2	HARS2	GCGTACCTCACTAGTCACGA	-17	rU:dG	0.199	(0.174, 0.225)		0.274	0.192	40	70
HARS2_+_140071083.23-P1P2_141	HARS2_+_140071083.23-P1P2	HARS2	GCGCGCCTCACTAGTCACGA	-16	rG:dT	0.396	(0.359, 0.433)		0.261	0.235	50	60
HARS2_+_140071083.23-P1P2_144	HARS2_+_140071083.23-P1P2	HARS2	GCGCCCCTCACTAGTCACGA	-16	rC:dT	0.207	(0.184, 0.230)		0.261	0.209	40	60
HARS2_+_140071083.23-P1P2_147	HARS2_+_140071083.23-P1P2	HARS2	GCGCTCCTCACTAGTCACGA	-16	rU:dT	0.181	(0.156, 0.205)		0.261	0.186	40	70
HARS2_+_140071083.23-P1P2_149	HARS2_+_140071083.23-P1P2	HARS2	GCGCAACTCACTAGTCACGA	-15	rA:dG	0.129	(0.108, 0.151)		0.223	0.164	50	70
HARS2_+_140071083.23-P1P2_152	HARS2_+_140071083.23-P1P2	HARS2	GCGCAGCTCACTAGTCACGA	-15	rG:dG	0.229	(0.199, 0.259)		0.223	0.212	50	60
HARS2_+_140071083.23-P1P2_157	HARS2_+_140071083.23-P1P2	HARS2	GCGCATCTCACTAGTCACGA	-15	rU:dG	0.217	(0.190, 0.244)		0.223	0.192	40	60
HARS2_+_140071083.23-P1P2_161	HARS2_+_140071083.23-P1P2	HARS2	GCGCACATCACTAGTCACGA	-14	rA:dG	0.103	(0.086, 0.120)		0.256	0.164	50	60
HARS2_+_140071083.23-P1P2_164	HARS2_+_140071083.23-P1P2	HARS2	GCGCACGTCACTAGTCACGA	-14	rG:dG	0.184	(0.159, 0.208)		0.256	0.212	50	70
HARS2_+_140071083.23-P1P2_169	HARS2_+_140071083.23-P1P2	HARS2	GCGCACTTCACTAGTCACGA	-14	rU:dG	0.169	(0.145, 0.192)		0.256	0.192	60	70
HARS2_+_140071083.23-P1P2_172	HARS2_+_140071083.23-P1P2	HARS2	GCGCACCACACTAGTCACGA	-13	rA:dA	0.129	(0.106, 0.152)		0.259	0.182	40	70
HARS2_+_140071083.23-P1P2_175	HARS2_+_140071083.23-P1P2	HARS2	GCGCACCGCACTAGTCACGA	-13	rG:dA	0.223	(0.190, 0.256)		0.259	0.200	50	60
HARS2_+_140071083.23-P1P2_178	HARS2_+_140071083.23-P1P2	HARS2	GCGCACCCCACTAGTCACGA	-13	rC:dA	0.108	(0.090, 0.126)		0.259	0.225	50	60
HARS2_+_140071083.23-P1P2_185	HARS2_+_140071083.23-P1P2	HARS2	GCGCACCTAACTAGTCACGA	-12	rA:dG	0.067	(0.056, 0.078)		0.259	0.164	50	70
HARS2_+_140071083.23-P1P2_188	HARS2_+_140071083.23-P1P2	HARS2	GCGCACCTGACTAGTCACGA	-12	rG:dG	0.166	(0.143, 0.188)		0.259	0.212	50	50
HARS2_+_140071083.23-P1P2_193	HARS2_+_140071083.23-P1P2	HARS2	GCGCACCTTACTAGTCACGA	-12	rU:dG	0.143	(0.123, 0.163)		0.259	0.192	50	60
HARS2_+_140071083.23-P1P2_201	HARS2_+_140071083.23-P1P2	HARS2	GCGCACCTCGCTAGTCACGA	-11	rG:dT	0.344	(0.304, 0.384)		0.242	0.235	30	70
HARS2_+_140071083.23-P1P2_204	HARS2_+_140071083.23-P1P2	HARS2	GCGCACCTCCCTAGTCACGA	-11	rC:dT	0.044	(0.030, 0.057)		0.242	0.209	50	60
HARS2_+_140071083.23-P1P2_207	HARS2_+_140071083.23-P1P2	HARS2	GCGCACCTCTCTAGTCACGA	-11	rU:dT	0.051	(0.042, 0.060)		0.242	0.186	40	50
HARS2_+_140071083.23-P1P2_209	HARS2_+_140071083.23-P1P2	HARS2	GCGCACCTCAATAGTCACGA	-10	rA:dG	-0.005	(-0.014, 0.004)		0.204	0.164	40	70
HARS2_+_140071083.23-P1P2_212	HARS2_+_140071083.23-P1P2	HARS2	GCGCACCTCAGTAGTCACGA	-10	rG:dG	0.098	(0.085, 0.111)		0.204	0.212	40	60
HARS2_+_140071083.23-P1P2_217	HARS2_+_140071083.23-P1P2	HARS2	GCGCACCTCATTAGTCACGA	-10	rU:dG	0.106	(0.092, 0.120)		0.204	0.192	30	60
HARS2_+_140071083.23-P1P2_220	HARS2_+_140071083.23-P1P2	HARS2	GCGCACCTCACAAGTCACGA	-9	rA:dA	-0.018	(-0.029, -0.008)		0.191	0.182	50	60
HARS2_+_140071083.23-P1P2_223	HARS2_+_140071083.23-P1P2	HARS2	GCGCACCTCACGAGTCACGA	-9	rG:dA	0.032	(0.021, 0.042)		0.191	0.200	40	60
HARS2_+_140071083.23-P1P2_226	HARS2_+_140071083.23-P1P2	HARS2	GCGCACCTCACCAGTCACGA	-9	rC:dA	0.064	(0.053, 0.076)		0.191	0.225	30	60
HARS2_+_140071083.23-P1P2_237	HARS2_+_140071083.23-P1P2	HARS2	GCGCACCTCACTGGTCACGA	-8	rG:dT	0.257	(0.223, 0.291)		0.181	0.235	50	50
HARS2_+_140071083.23-P1P2_240	HARS2_+_140071083.23-P1P2	HARS2	GCGCACCTCACTCGTCACGA	-8	rC:dT	-0.003	(-0.013, 0.008)		0.181	0.209	50	50
HARS2_+_140071083.23-P1P2_243	HARS2_+_140071083.23-P1P2	HARS2	GCGCACCTCACTTGTCACGA	-8	rU:dT	-0.001	(-0.011, 0.009)		0.181	0.186	30	60
HARS2_+_140071083.23-P1P2_246	HARS2_+_140071083.23-P1P2	HARS2	GCGCACCTCACTAATCACGA	-7	rA:dC	-0.012	(-0.021, -0.002)		0.120	0.201	40	40
HARS2_+_140071083.23-P1P2_251	HARS2_+_140071083.23-P1P2	HARS2	GCGCACCTCACTACTCACGA	-7	rC:dC	-0.013	(-0.022, -0.005)		0.120	0.165	40	40
HARS2_+_140071083.23-P1P2_254	HARS2_+_140071083.23-P1P2	HARS2	GCGCACCTCACTATTCACGA	-7	rU:dC	-0.022	(-0.032, -0.012)		0.120	0.165	40	50
HARS2_+_140071083.23-P1P2_256	HARS2_+_140071083.23-P1P2	HARS2	GCGCACCTCACTAGACACGA	-6	rA:dA	-0.011	(-0.022, -0.000)		0.139	0.182	40	60
HARS2_+_140071083.23-P1P2_259	HARS2_+_140071083.23-P1P2	HARS2	GCGCACCTCACTAGGCACGA	-6	rG:dA	0.007	(-0.004, 0.017)		0.139	0.200	50	70
HARS2_+_140071083.23-P1P2_262	HARS2_+_140071083.23-P1P2	HARS2	GCGCACCTCACTAGCCACGA	-6	rC:dA	0.016	(0.005, 0.026)		0.139	0.225	40	50
HARS2_+_140071083.23-P1P2_269	HARS2_+_140071083.23-P1P2	HARS2	GCGCACCTCACTAGTAACGA	-5	rA:dG	-0.035	(-0.048, -0.023)		0.130	0.164	40	70
HARS2_+_140071083.23-P1P2_272	HARS2_+_140071083.23-P1P2	HARS2	GCGCACCTCACTAGTGACGA	-5	rG:dG	-0.018	(-0.031, -0.005)		0.130	0.212	50	70
HARS2_+_140071083.23-P1P2_277	HARS2_+_140071083.23-P1P2	HARS2	GCGCACCTCACTAGTTACGA	-5	rU:dG	-0.028	(-0.039, -0.017)		0.130	0.192	40	60
HARS2_+_140071083.23-P1P2_285	HARS2_+_140071083.23-P1P2	HARS2	GCGCACCTCACTAGTCGCGA	-4	rG:dT	0.108	(0.095, 0.121)		0.147	0.235	60	60
HARS2_+_140071083.23-P1P2_288	HARS2_+_140071083.23-P1P2	HARS2	GCGCACCTCACTAGTCCCGA	-4	rC:dT	-0.005	(-0.018, 0.007)		0.147	0.209	50	50
HARS2_+_140071083.23-P1P2_291	HARS2_+_140071083.23-P1P2	HARS2	GCGCACCTCACTAGTCTCGA	-4	rU:dT	-0.019	(-0.032, -0.006)		0.147	0.186	50	70
HARS2_+_140071083.23-P1P2_293	HARS2_+_140071083.23-P1P2	HARS2	GCGCACCTCACTAGTCAAGA	-3	rA:dG	-0.022	(-0.034, -0.011)		0.116	0.164	40	60
HARS2_+_140071083.23-P1P2_296	HARS2_+_140071083.23-P1P2	HARS2	GCGCACCTCACTAGTCAGGA	-3	rG:dG	0.015	(0.005, 0.025)		0.116	0.212	40	40
HARS2_+_140071083.23-P1P2_301	HARS2_+_140071083.23-P1P2	HARS2	GCGCACCTCACTAGTCATGA	-3	rU:dG	-0.008	(-0.019, 0.003)		0.116	0.192	30	40
HARS2_+_140071083.23-P1P2_306	HARS2_+_140071083.23-P1P2	HARS2	GCGCACCTCACTAGTCACAA	-2	rA:dC	-0.018	(-0.029, -0.007)		0.113	0.201	30	50
HARS2_+_140071083.23-P1P2_311	HARS2_+_140071083.23-P1P2	HARS2	GCGCACCTCACTAGTCACCA	-2	rC:dC	-0.007	(-0.017, 0.003)		0.113	0.165	30	40
HARS2_+_140071083.23-P1P2_314	HARS2_+_140071083.23-P1P2	HARS2	GCGCACCTCACTAGTCACTA	-2	rU:dC	-0.011	(-0.022, 0.000)		0.113	0.165	30	50
HARS2_+_140071083.23-P1P2_321	HARS2_+_140071083.23-P1P2	HARS2	GCGCACCTCACTAGTCACGG	-1	rG:dT	0.105	(0.094, 0.116)		0.105	0.235	50	50
HARS2_+_140071083.23-P1P2_324	HARS2_+_140071083.23-P1P2	HARS2	GCGCACCTCACTAGTCACGC	-1	rC:dT	-0.019	(-0.032, -0.006)		0.105	0.209	50	60
HARS2_+_140071083.23-P1P2_327	HARS2_+_140071083.23-P1P2	HARS2	GCGCACCTCACTAGTCACGT	-1	rU:dT	-0.010	(-0.022, 0.001)		0.105	0.186	40	70
HARS2_-_140071059.23-P1P2	HARS2_-_140071059.23-P1P2	HARS2	GTGCCGAAGCTGGCTACTAA			1.000					40	60
HARS2_-_140071059.23-P1P2_100	HARS2_-_140071059.23-P1P2	HARS2	GAGCCGAAGCTGGCTACTAA	-19	rA:dA	0.586	(0.546, 0.626)		0.260	0.182	40	60
HARS2_-_140071059.23-P1P2_103	HARS2_-_140071059.23-P1P2	HARS2	GGGCCGAAGCTGGCTACTAA	-19	rG:dA	0.617	(0.580, 0.654)		0.260	0.200	30	60
HARS2_-_140071059.23-P1P2_106	HARS2_-_140071059.23-P1P2	HARS2	GCGCCGAAGCTGGCTACTAA	-19	rC:dA	0.440	(0.402, 0.477)		0.260	0.225	30	50
HARS2_-_140071059.23-P1P2_114	HARS2_-_140071059.23-P1P2	HARS2	GTACCGAAGCTGGCTACTAA	-18	rA:dC	0.444	(0.410, 0.478)		0.218	0.201	30	50
HARS2_-_140071059.23-P1P2_119	HARS2_-_140071059.23-P1P2	HARS2	GTCCCGAAGCTGGCTACTAA	-18	rC:dC	0.507	(0.476, 0.537)		0.218	0.165	40	50
HARS2_-_140071059.23-P1P2_122	HARS2_-_140071059.23-P1P2	HARS2	GTTCCGAAGCTGGCTACTAA	-18	rU:dC	0.444	(0.418, 0.470)		0.218	0.165	30	60
HARS2_-_140071059.23-P1P2_125	HARS2_-_140071059.23-P1P2	HARS2	GTGACGAAGCTGGCTACTAA	-17	rA:dG	0.338	(0.308, 0.367)		0.274	0.164	30	50
HARS2_-_140071059.23-P1P2_128	HARS2_-_140071059.23-P1P2	HARS2	GTGGCGAAGCTGGCTACTAA	-17	rG:dG	0.392	(0.358, 0.426)		0.274	0.212	30	60
HARS2_-_140071059.23-P1P2_133	HARS2_-_140071059.23-P1P2	HARS2	GTGTCGAAGCTGGCTACTAA	-17	rU:dG	0.319	(0.285, 0.353)		0.274	0.192	30	60
HARS2_-_140071059.23-P1P2_137	HARS2_-_140071059.23-P1P2	HARS2	GTGCAGAAGCTGGCTACTAA	-16	rA:dG	0.267	(0.240, 0.294)		0.261	0.164	30	50
HARS2_-_140071059.23-P1P2_140	HARS2_-_140071059.23-P1P2	HARS2	GTGCGGAAGCTGGCTACTAA	-16	rG:dG	0.348	(0.312, 0.383)		0.261	0.212	40	60
HARS2_-_140071059.23-P1P2_145	HARS2_-_140071059.23-P1P2	HARS2	GTGCTGAAGCTGGCTACTAA	-16	rU:dG	0.347	(0.315, 0.380)		0.261	0.192	30	60
HARS2_-_140071059.23-P1P2_150	HARS2_-_140071059.23-P1P2	HARS2	GTGCCAAAGCTGGCTACTAA	-15	rA:dC	0.232	(0.207, 0.257)		0.223	0.201	40	60
HARS2_-_140071059.23-P1P2_155	HARS2_-_140071059.23-P1P2	HARS2	GTGCCCAAGCTGGCTACTAA	-15	rC:dC	0.239	(0.213, 0.265)		0.223	0.165	30	60
HARS2_-_140071059.23-P1P2_158	HARS2_-_140071059.23-P1P2	HARS2	GTGCCTAAGCTGGCTACTAA	-15	rU:dC	0.242	(0.215, 0.269)		0.223	0.165	30	60
HARS2_-_140071059.23-P1P2_165	HARS2_-_140071059.23-P1P2	HARS2	GTGCCGGAGCTGGCTACTAA	-14	rG:dT	0.751	(0.727, 0.776)		0.256	0.235	50	50
HARS2_-_140071059.23-P1P2_168	HARS2_-_140071059.23-P1P2	HARS2	GTGCCGCAGCTGGCTACTAA	-14	rC:dT	0.413	(0.377, 0.450)		0.256	0.209	40	50
HARS2_-_140071059.23-P1P2_171	HARS2_-_140071059.23-P1P2	HARS2	GTGCCGTAGCTGGCTACTAA	-14	rU:dT	0.465	(0.422, 0.508)		0.256	0.186	40	60
HARS2_-_140071059.23-P1P2_177	HARS2_-_140071059.23-P1P2	HARS2	GTGCCGAGGCTGGCTACTAA	-13	rG:dT	0.731	(0.704, 0.758)		0.259	0.235	30	60
HARS2_-_140071059.23-P1P2_180	HARS2_-_140071059.23-P1P2	HARS2	GTGCCGACGCTGGCTACTAA	-13	rC:dT	0.275	(0.241, 0.310)		0.259	0.209	40	60
HARS2_-_140071059.23-P1P2_183	HARS2_-_140071059.23-P1P2	HARS2	GTGCCGATGCTGGCTACTAA	-13	rU:dT	0.361	(0.323, 0.398)		0.259	0.186	30	60
HARS2_-_140071059.23-P1P2_186	HARS2_-_140071059.23-P1P2	HARS2	GTGCCGAAACTGGCTACTAA	-12	rA:dC	0.130	(0.110, 0.150)		0.259	0.201	40	60
HARS2_-_140071059.23-P1P2_191	HARS2_-_140071059.23-P1P2	HARS2	GTGCCGAACCTGGCTACTAA	-12	rC:dC	0.057	(0.043, 0.071)		0.259	0.165	40	50
HARS2_-_140071059.23-P1P2_194	HARS2_-_140071059.23-P1P2	HARS2	GTGCCGAATCTGGCTACTAA	-12	rU:dC	0.092	(0.072, 0.113)		0.259	0.165	40	60
HARS2_-_140071059.23-P1P2_197	HARS2_-_140071059.23-P1P2	HARS2	GTGCCGAAGATGGCTACTAA	-11	rA:dG	0.137	(0.122, 0.152)		0.242	0.164	30	60
HARS2_-_140071059.23-P1P2_200	HARS2_-_140071059.23-P1P2	HARS2	GTGCCGAAGGTGGCTACTAA	-11	rG:dG	0.379	(0.344, 0.414)		0.242	0.212	30	60
HARS2_-_140071059.23-P1P2_205	HARS2_-_140071059.23-P1P2	HARS2	GTGCCGAAGTTGGCTACTAA	-11	rU:dG	0.319	(0.280, 0.357)		0.242	0.192	40	50
HARS2_-_140071059.23-P1P2_208	HARS2_-_140071059.23-P1P2	HARS2	GTGCCGAAGCAGGCTACTAA	-10	rA:dA	0.055	(0.041, 0.069)		0.204	0.182	40	70
HARS2_-_140071059.23-P1P2_211	HARS2_-_140071059.23-P1P2	HARS2	GTGCCGAAGCGGGCTACTAA	-10	rG:dA	0.178	(0.158, 0.198)		0.204	0.200	50	60
HARS2_-_140071059.23-P1P2_214	HARS2_-_140071059.23-P1P2	HARS2	GTGCCGAAGCCGGCTACTAA	-10	rC:dA	0.143	(0.122, 0.164)		0.204	0.225	50	60
HARS2_-_140071059.23-P1P2_222	HARS2_-_140071059.23-P1P2	HARS2	GTGCCGAAGCTAGCTACTAA	-9	rA:dC	0.004	(-0.007, 0.015)		0.191	0.201	30	50
HARS2_-_140071059.23-P1P2_227	HARS2_-_140071059.23-P1P2	HARS2	GTGCCGAAGCTCGCTACTAA	-9	rC:dC	-0.002	(-0.012, 0.009)		0.191	0.165	50	60
HARS2_-_140071059.23-P1P2_230	HARS2_-_140071059.23-P1P2	HARS2	GTGCCGAAGCTTGCTACTAA	-9	rU:dC	-0.000	(-0.011, 0.010)		0.191	0.165	40	50
HARS2_-_140071059.23-P1P2_234	HARS2_-_140071059.23-P1P2	HARS2	GTGCCGAAGCTGACTACTAA	-8	rA:dC	0.011	(-0.000, 0.022)		0.181	0.201	40	50
HARS2_-_140071059.23-P1P2_239	HARS2_-_140071059.23-P1P2	HARS2	GTGCCGAAGCTGCCTACTAA	-8	rC:dC	0.013	(0.004, 0.021)		0.181	0.165	40	40
HARS2_-_140071059.23-P1P2_242	HARS2_-_140071059.23-P1P2	HARS2	GTGCCGAAGCTGTCTACTAA	-8	rU:dC	-0.002	(-0.012, 0.007)		0.181	0.165	30	50
HARS2_-_140071059.23-P1P2_245	HARS2_-_140071059.23-P1P2	HARS2	GTGCCGAAGCTGGATACTAA	-7	rA:dG	-0.001	(-0.013, 0.010)		0.120	0.164	30	50
HARS2_-_140071059.23-P1P2_248	HARS2_-_140071059.23-P1P2	HARS2	GTGCCGAAGCTGGGTACTAA	-7	rG:dG	0.036	(0.026, 0.047)		0.120	0.212	30	50
HARS2_-_140071059.23-P1P2_253	HARS2_-_140071059.23-P1P2	HARS2	GTGCCGAAGCTGGTTACTAA	-7	rU:dG	0.013	(-0.001, 0.026)		0.120	0.192	40	50
HARS2_-_140071059.23-P1P2_256	HARS2_-_140071059.23-P1P2	HARS2	GTGCCGAAGCTGGCAACTAA	-6	rA:dA	0.019	(0.006, 0.032)		0.139	0.182	40	60
HARS2_-_140071059.23-P1P2_259	HARS2_-_140071059.23-P1P2	HARS2	GTGCCGAAGCTGGCGACTAA	-6	rG:dA	0.020	(0.009, 0.031)		0.139	0.200	50	60
HARS2_-_140071059.23-P1P2_262	HARS2_-_140071059.23-P1P2	HARS2	GTGCCGAAGCTGGCCACTAA	-6	rC:dA	0.063	(0.049, 0.076)		0.139	0.225	40	60
HARS2_-_140071059.23-P1P2_273	HARS2_-_140071059.23-P1P2	HARS2	GTGCCGAAGCTGGCTGCTAA	-5	rG:dT	0.176	(0.156, 0.196)		0.130	0.235	30	30
HARS2_-_140071059.23-P1P2_276	HARS2_-_140071059.23-P1P2	HARS2	GTGCCGAAGCTGGCTCCTAA	-5	rC:dT	0.060	(0.046, 0.075)		0.130	0.209	30	50
HARS2_-_140071059.23-P1P2_279	HARS2_-_140071059.23-P1P2	HARS2	GTGCCGAAGCTGGCTTCTAA	-5	rU:dT	0.025	(0.013, 0.038)		0.130	0.186	40	50
HARS2_-_140071059.23-P1P2_281	HARS2_-_140071059.23-P1P2	HARS2	GTGCCGAAGCTGGCTAATAA	-4	rA:dG	0.005	(-0.006, 0.015)		0.147	0.164	30	50
HARS2_-_140071059.23-P1P2_284	HARS2_-_140071059.23-P1P2	HARS2	GTGCCGAAGCTGGCTAGTAA	-4	rG:dG	0.068	(0.055, 0.080)		0.147	0.212	40	50
HARS2_-_140071059.23-P1P2_289	HARS2_-_140071059.23-P1P2	HARS2	GTGCCGAAGCTGGCTATTAA	-4	rU:dG	0.022	(0.009, 0.035)		0.147	0.192	30	60
HARS2_-_140071059.23-P1P2_292	HARS2_-_140071059.23-P1P2	HARS2	GTGCCGAAGCTGGCTACAAA	-3	rA:dA	0.022	(0.012, 0.032)		0.116	0.182	30	50
HARS2_-_140071059.23-P1P2_295	HARS2_-_140071059.23-P1P2	HARS2	GTGCCGAAGCTGGCTACGAA	-3	rG:dA	0.067	(0.055, 0.078)		0.116	0.200	60	60
HARS2_-_140071059.23-P1P2_298	HARS2_-_140071059.23-P1P2	HARS2	GTGCCGAAGCTGGCTACCAA	-3	rC:dA	0.060	(0.050, 0.071)		0.116	0.225	40	50
HARS2_-_140071059.23-P1P2_309	HARS2_-_140071059.23-P1P2	HARS2	GTGCCGAAGCTGGCTACTGA	-2	rG:dT	0.218	(0.199, 0.238)		0.113	0.235	30	40
HARS2_-_140071059.23-P1P2_312	HARS2_-_140071059.23-P1P2	HARS2	GTGCCGAAGCTGGCTACTCA	-2	rC:dT	0.024	(0.012, 0.036)		0.113	0.209	40	40
HARS2_-_140071059.23-P1P2_315	HARS2_-_140071059.23-P1P2	HARS2	GTGCCGAAGCTGGCTACTTA	-2	rU:dT	0.026	(0.014, 0.037)		0.113	0.186	40	50
HARS2_-_140071059.23-P1P2_321	HARS2_-_140071059.23-P1P2	HARS2	GTGCCGAAGCTGGCTACTAG	-1	rG:dT	0.145	(0.129, 0.161)		0.105	0.235	40	40
HARS2_-_140071059.23-P1P2_324	HARS2_-_140071059.23-P1P2	HARS2	GTGCCGAAGCTGGCTACTAC	-1	rC:dT	0.018	(0.006, 0.030)		0.105	0.209	30	60
HARS2_-_140071059.23-P1P2_327	HARS2_-_140071059.23-P1P2	HARS2	GTGCCGAAGCTGGCTACTAT	-1	rU:dT	0.019	(0.007, 0.030)		0.105	0.186	30	50
HARS2_-_140071067.23-P1P2	HARS2_-_140071067.23-P1P2	HARS2	GCTGGCTACTAAGGGAACTT			1.000					30	50
HARS2_-_140071067.23-P1P2_101	HARS2_-_140071067.23-P1P2	HARS2	GATGGCTACTAAGGGAACTT	-19	rA:dG	0.984	(0.948, 1.021)		0.260	0.164	30	50
HARS2_-_140071067.23-P1P2_104	HARS2_-_140071067.23-P1P2	HARS2	GGTGGCTACTAAGGGAACTT	-19	rG:dG	0.964	(0.924, 1.003)		0.260	0.212	20	60
HARS2_-_140071067.23-P1P2_109	HARS2_-_140071067.23-P1P2	HARS2	GTTGGCTACTAAGGGAACTT	-19	rU:dG	0.942	(0.902, 0.981)		0.260	0.192	20	60
HARS2_-_140071067.23-P1P2_112	HARS2_-_140071067.23-P1P2	HARS2	GCAGGCTACTAAGGGAACTT	-18	rA:dA	0.952	(0.920, 0.984)		0.218	0.182	20	40
HARS2_-_140071067.23-P1P2_115	HARS2_-_140071067.23-P1P2	HARS2	GCGGGCTACTAAGGGAACTT	-18	rG:dA	0.991	(0.956, 1.027)		0.218	0.200	30	50
HARS2_-_140071067.23-P1P2_118	HARS2_-_140071067.23-P1P2	HARS2	GCCGGCTACTAAGGGAACTT	-18	rC:dA	0.978	(0.945, 1.010)		0.218	0.225	30	50
HARS2_-_140071067.23-P1P2_126	HARS2_-_140071067.23-P1P2	HARS2	GCTAGCTACTAAGGGAACTT	-17	rA:dC	0.825	(0.795, 0.854)		0.274	0.201	30	50
HARS2_-_140071067.23-P1P2_131	HARS2_-_140071067.23-P1P2	HARS2	GCTCGCTACTAAGGGAACTT	-17	rC:dC	0.802	(0.770, 0.834)		0.274	0.165	30	60
HARS2_-_140071067.23-P1P2_134	HARS2_-_140071067.23-P1P2	HARS2	GCTTGCTACTAAGGGAACTT	-17	rU:dC	0.725	(0.690, 0.760)		0.274	0.165	20	60
HARS2_-_140071067.23-P1P2_138	HARS2_-_140071067.23-P1P2	HARS2	GCTGACTACTAAGGGAACTT	-16	rA:dC	0.774	(0.738, 0.810)		0.261	0.201	30	50
HARS2_-_140071067.23-P1P2_143	HARS2_-_140071067.23-P1P2	HARS2	GCTGCCTACTAAGGGAACTT	-16	rC:dC	0.731	(0.697, 0.765)		0.261	0.165	20	40
HARS2_-_140071067.23-P1P2_146	HARS2_-_140071067.23-P1P2	HARS2	GCTGTCTACTAAGGGAACTT	-16	rU:dC	0.661	(0.626, 0.696)		0.261	0.165	30	40
HARS2_-_140071067.23-P1P2_149	HARS2_-_140071067.23-P1P2	HARS2	GCTGGATACTAAGGGAACTT	-15	rA:dG	0.729	(0.692, 0.765)		0.223	0.164	30	40
HARS2_-_140071067.23-P1P2_152	HARS2_-_140071067.23-P1P2	HARS2	GCTGGGTACTAAGGGAACTT	-15	rG:dG	0.838	(0.811, 0.866)		0.223	0.212	20	50
HARS2_-_140071067.23-P1P2_157	HARS2_-_140071067.23-P1P2	HARS2	GCTGGTTACTAAGGGAACTT	-15	rU:dG	0.900	(0.866, 0.934)		0.223	0.192	30	50
HARS2_-_140071067.23-P1P2_160	HARS2_-_140071067.23-P1P2	HARS2	GCTGGCAACTAAGGGAACTT	-14	rA:dA	0.786	(0.753, 0.819)		0.256	0.182	30	40
HARS2_-_140071067.23-P1P2_163	HARS2_-_140071067.23-P1P2	HARS2	GCTGGCGACTAAGGGAACTT	-14	rG:dA	0.856	(0.830, 0.883)		0.256	0.200	30	50
HARS2_-_140071067.23-P1P2_166	HARS2_-_140071067.23-P1P2	HARS2	GCTGGCCACTAAGGGAACTT	-14	rC:dA	0.870	(0.840, 0.900)		0.256	0.225	20	50
HARS2_-_140071067.23-P1P2_177	HARS2_-_140071067.23-P1P2	HARS2	GCTGGCTGCTAAGGGAACTT	-13	rG:dT	1.004	(0.980, 1.029)		0.259	0.235	20	50
HARS2_-_140071067.23-P1P2_180	HARS2_-_140071067.23-P1P2	HARS2	GCTGGCTCCTAAGGGAACTT	-13	rC:dT	0.819	(0.783, 0.855)		0.259	0.209	30	50
HARS2_-_140071067.23-P1P2_183	HARS2_-_140071067.23-P1P2	HARS2	GCTGGCTTCTAAGGGAACTT	-13	rU:dT	0.841	(0.808, 0.874)		0.259	0.186	20	40
HARS2_-_140071067.23-P1P2_185	HARS2_-_140071067.23-P1P2	HARS2	GCTGGCTAATAAGGGAACTT	-12	rA:dG	0.587	(0.554, 0.620)		0.259	0.164	30	60
HARS2_-_140071067.23-P1P2_188	HARS2_-_140071067.23-P1P2	HARS2	GCTGGCTAGTAAGGGAACTT	-12	rG:dG	0.771	(0.746, 0.797)		0.259	0.212	30	40
HARS2_-_140071067.23-P1P2_193	HARS2_-_140071067.23-P1P2	HARS2	GCTGGCTATTAAGGGAACTT	-12	rU:dG	0.739	(0.709, 0.768)		0.259	0.192	30	60
HARS2_-_140071067.23-P1P2_196	HARS2_-_140071067.23-P1P2	HARS2	GCTGGCTACAAAGGGAACTT	-11	rA:dA	0.608	(0.571, 0.645)		0.242	0.182	20	40
HARS2_-_140071067.23-P1P2_199	HARS2_-_140071067.23-P1P2	HARS2	GCTGGCTACGAAGGGAACTT	-11	rG:dA	0.705	(0.676, 0.734)		0.242	0.200	30	60
HARS2_-_140071067.23-P1P2_202	HARS2_-_140071067.23-P1P2	HARS2	GCTGGCTACCAAGGGAACTT	-11	rC:dA	0.667	(0.629, 0.705)		0.242	0.225	30	50
HARS2_-_140071067.23-P1P2_213	HARS2_-_140071067.23-P1P2	HARS2	GCTGGCTACTGAGGGAACTT	-10	rG:dT	0.873	(0.845, 0.901)		0.204	0.235	30	30
HARS2_-_140071067.23-P1P2_216	HARS2_-_140071067.23-P1P2	HARS2	GCTGGCTACTCAGGGAACTT	-10	rC:dT	0.541	(0.497, 0.586)		0.204	0.209	30	30
HARS2_-_140071067.23-P1P2_219	HARS2_-_140071067.23-P1P2	HARS2	GCTGGCTACTTAGGGAACTT	-10	rU:dT	0.592	(0.546, 0.639)		0.204	0.186	40	50
HARS2_-_140071067.23-P1P2_225	HARS2_-_140071067.23-P1P2	HARS2	GCTGGCTACTAGGGGAACTT	-9	rG:dT	0.842	(0.812, 0.872)		0.191	0.235	30	60
HARS2_-_140071067.23-P1P2_228	HARS2_-_140071067.23-P1P2	HARS2	GCTGGCTACTACGGGAACTT	-9	rC:dT	0.479	(0.426, 0.533)		0.191	0.209	30	60
HARS2_-_140071067.23-P1P2_231	HARS2_-_140071067.23-P1P2	HARS2	GCTGGCTACTATGGGAACTT	-9	rU:dT	0.492	(0.438, 0.547)		0.191	0.186	30	40
HARS2_-_140071067.23-P1P2_234	HARS2_-_140071067.23-P1P2	HARS2	GCTGGCTACTAAAGGAACTT	-8	rA:dC	0.154	(0.130, 0.178)		0.181	0.201	20	60
HARS2_-_140071067.23-P1P2_239	HARS2_-_140071067.23-P1P2	HARS2	GCTGGCTACTAACGGAACTT	-8	rC:dC	0.040	(0.029, 0.052)		0.181	0.165	30	50
HARS2_-_140071067.23-P1P2_242	HARS2_-_140071067.23-P1P2	HARS2	GCTGGCTACTAATGGAACTT	-8	rU:dC	0.042	(0.029, 0.056)		0.181	0.165	30	50
HARS2_-_140071067.23-P1P2_246	HARS2_-_140071067.23-P1P2	HARS2	GCTGGCTACTAAGAGAACTT	-7	rA:dC	0.182	(0.149, 0.215)		0.120	0.201	30	50
HARS2_-_140071067.23-P1P2_251	HARS2_-_140071067.23-P1P2	HARS2	GCTGGCTACTAAGCGAACTT	-7	rC:dC	0.011	(0.002, 0.021)		0.120	0.165	50	50
HARS2_-_140071067.23-P1P2_254	HARS2_-_140071067.23-P1P2	HARS2	GCTGGCTACTAAGTGAACTT	-7	rU:dC	0.016	(0.005, 0.027)		0.120	0.165	30	60
HARS2_-_140071067.23-P1P2_258	HARS2_-_140071067.23-P1P2	HARS2	GCTGGCTACTAAGGAAACTT	-6	rA:dC	0.274	(0.239, 0.309)		0.139	0.201	30	50
HARS2_-_140071067.23-P1P2_263	HARS2_-_140071067.23-P1P2	HARS2	GCTGGCTACTAAGGCAACTT	-6	rC:dC	0.042	(0.029, 0.055)		0.139	0.165	40	60
HARS2_-_140071067.23-P1P2_266	HARS2_-_140071067.23-P1P2	HARS2	GCTGGCTACTAAGGTAACTT	-6	rU:dC	0.069	(0.053, 0.085)		0.139	0.165	40	50
HARS2_-_140071067.23-P1P2_273	HARS2_-_140071067.23-P1P2	HARS2	GCTGGCTACTAAGGGGACTT	-5	rG:dT	0.503	(0.473, 0.532)		0.130	0.235	40	40
HARS2_-_140071067.23-P1P2_276	HARS2_-_140071067.23-P1P2	HARS2	GCTGGCTACTAAGGGCACTT	-5	rC:dT	0.214	(0.186, 0.243)		0.130	0.209	30	50
HARS2_-_140071067.23-P1P2_279	HARS2_-_140071067.23-P1P2	HARS2	GCTGGCTACTAAGGGTACTT	-5	rU:dT	0.193	(0.162, 0.224)		0.130	0.186	40	50
HARS2_-_140071067.23-P1P2_285	HARS2_-_140071067.23-P1P2	HARS2	GCTGGCTACTAAGGGAGCTT	-4	rG:dT	0.545	(0.515, 0.576)		0.147	0.235	40	50
HARS2_-_140071067.23-P1P2_288	HARS2_-_140071067.23-P1P2	HARS2	GCTGGCTACTAAGGGACCTT	-4	rC:dT	0.200	(0.178, 0.223)		0.147	0.209	30	50
HARS2_-_140071067.23-P1P2_291	HARS2_-_140071067.23-P1P2	HARS2	GCTGGCTACTAAGGGATCTT	-4	rU:dT	0.209	(0.186, 0.232)		0.147	0.186	30	60
HARS2_-_140071067.23-P1P2_293	HARS2_-_140071067.23-P1P2	HARS2	GCTGGCTACTAAGGGAAATT	-3	rA:dG	0.067	(0.052, 0.082)		0.116	0.164	30	60
HARS2_-_140071067.23-P1P2_296	HARS2_-_140071067.23-P1P2	HARS2	GCTGGCTACTAAGGGAAGTT	-3	rG:dG	0.163	(0.144, 0.182)		0.116	0.212	30	40
HARS2_-_140071067.23-P1P2_301	HARS2_-_140071067.23-P1P2	HARS2	GCTGGCTACTAAGGGAATTT	-3	rU:dG	0.125	(0.100, 0.151)		0.116	0.192	30	50
HARS2_-_140071067.23-P1P2_304	HARS2_-_140071067.23-P1P2	HARS2	GCTGGCTACTAAGGGAACAT	-2	rA:dA	0.169	(0.156, 0.183)		0.113	0.182	30	40
HARS2_-_140071067.23-P1P2_307	HARS2_-_140071067.23-P1P2	HARS2	GCTGGCTACTAAGGGAACGT	-2	rG:dA	0.215	(0.196, 0.234)		0.113	0.200	40	50
HARS2_-_140071067.23-P1P2_310	HARS2_-_140071067.23-P1P2	HARS2	GCTGGCTACTAAGGGAACCT	-2	rC:dA	0.260	(0.235, 0.285)		0.113	0.225	30	40
HARS2_-_140071067.23-P1P2_316	HARS2_-_140071067.23-P1P2	HARS2	GCTGGCTACTAAGGGAACTA	-1	rA:dA	0.177	(0.159, 0.196)		0.105	0.182	30	30
HARS2_-_140071067.23-P1P2_319	HARS2_-_140071067.23-P1P2	HARS2	GCTGGCTACTAAGGGAACTG	-1	rG:dA	0.249	(0.230, 0.268)		0.105	0.200	30	30
HARS2_-_140071067.23-P1P2_322	HARS2_-_140071067.23-P1P2	HARS2	GCTGGCTACTAAGGGAACTC	-1	rC:dA	0.220	(0.193, 0.247)		0.105	0.225	30	40
HARS2_-_140071070.23-P1P2	HARS2_-_140071070.23-P1P2	HARS2	GGCTACTAAGGGAACTTGGG			1.000					30	40
HARS2_-_140071070.23-P1P2_102	HARS2_-_140071070.23-P1P2	HARS2	GACTACTAAGGGAACTTGGG	-19	rA:dC	0.811	(0.784, 0.837)		0.260	0.201	30	50
HARS2_-_140071070.23-P1P2_107	HARS2_-_140071070.23-P1P2	HARS2	GCCTACTAAGGGAACTTGGG	-19	rC:dC	0.805	(0.782, 0.829)		0.260	0.165	30	40
HARS2_-_140071070.23-P1P2_110	HARS2_-_140071070.23-P1P2	HARS2	GTCTACTAAGGGAACTTGGG	-19	rU:dC	0.758	(0.733, 0.784)		0.260	0.165	20	50
HARS2_-_140071070.23-P1P2_113	HARS2_-_140071070.23-P1P2	HARS2	GGATACTAAGGGAACTTGGG	-18	rA:dG	0.823	(0.803, 0.842)		0.218	0.164	30	40
HARS2_-_140071070.23-P1P2_116	HARS2_-_140071070.23-P1P2	HARS2	GGGTACTAAGGGAACTTGGG	-18	rG:dG	0.831	(0.807, 0.855)		0.218	0.212	20	30
HARS2_-_140071070.23-P1P2_121	HARS2_-_140071070.23-P1P2	HARS2	GGTTACTAAGGGAACTTGGG	-18	rU:dG	0.788	(0.764, 0.812)		0.218	0.192	30	40
HARS2_-_140071070.23-P1P2_124	HARS2_-_140071070.23-P1P2	HARS2	GGCAACTAAGGGAACTTGGG	-17	rA:dA	0.807	(0.784, 0.829)		0.274	0.182	30	40
HARS2_-_140071070.23-P1P2_127	HARS2_-_140071070.23-P1P2	HARS2	GGCGACTAAGGGAACTTGGG	-17	rG:dA	0.836	(0.813, 0.859)		0.274	0.200	30	30
HARS2_-_140071070.23-P1P2_130	HARS2_-_140071070.23-P1P2	HARS2	GGCCACTAAGGGAACTTGGG	-17	rC:dA	0.837	(0.820, 0.854)		0.274	0.225	30	40
HARS2_-_140071070.23-P1P2_141	HARS2_-_140071070.23-P1P2	HARS2	GGCTGCTAAGGGAACTTGGG	-16	rG:dT	0.933	(0.906, 0.959)		0.261	0.235	20	40
HARS2_-_140071070.23-P1P2_144	HARS2_-_140071070.23-P1P2	HARS2	GGCTCCTAAGGGAACTTGGG	-16	rC:dT	0.873	(0.849, 0.897)		0.261	0.209	30	30
HARS2_-_140071070.23-P1P2_147	HARS2_-_140071070.23-P1P2	HARS2	GGCTTCTAAGGGAACTTGGG	-16	rU:dT	0.810	(0.789, 0.831)		0.261	0.186	20	40
HARS2_-_140071070.23-P1P2_149	HARS2_-_140071070.23-P1P2	HARS2	GGCTAATAAGGGAACTTGGG	-15	rA:dG	0.747	(0.717, 0.776)		0.223	0.164	30	50
HARS2_-_140071070.23-P1P2_152	HARS2_-_140071070.23-P1P2	HARS2	GGCTAGTAAGGGAACTTGGG	-15	rG:dG	0.819	(0.787, 0.851)		0.223	0.212	20	50
HARS2_-_140071070.23-P1P2_157	HARS2_-_140071070.23-P1P2	HARS2	GGCTATTAAGGGAACTTGGG	-15	rU:dG	0.814	(0.787, 0.840)		0.223	0.192	30	50
HARS2_-_140071070.23-P1P2_160	HARS2_-_140071070.23-P1P2	HARS2	GGCTACAAAGGGAACTTGGG	-14	rA:dA	0.788	(0.764, 0.811)		0.256	0.182	30	50
HARS2_-_140071070.23-P1P2_163	HARS2_-_140071070.23-P1P2	HARS2	GGCTACGAAGGGAACTTGGG	-14	rG:dA	0.837	(0.814, 0.860)		0.256	0.200	40	50
HARS2_-_140071070.23-P1P2_166	HARS2_-_140071070.23-P1P2	HARS2	GGCTACCAAGGGAACTTGGG	-14	rC:dA	0.857	(0.838, 0.876)		0.256	0.225	40	40
HARS2_-_140071070.23-P1P2_177	HARS2_-_140071070.23-P1P2	HARS2	GGCTACTGAGGGAACTTGGG	-13	rG:dT	0.892	(0.874, 0.909)		0.259	0.235	20	40
HARS2_-_140071070.23-P1P2_180	HARS2_-_140071070.23-P1P2	HARS2	GGCTACTCAGGGAACTTGGG	-13	rC:dT	0.856	(0.836, 0.875)		0.259	0.209	30	30
HARS2_-_140071070.23-P1P2_183	HARS2_-_140071070.23-P1P2	HARS2	GGCTACTTAGGGAACTTGGG	-13	rU:dT	0.824	(0.805, 0.844)		0.259	0.186	30	40
HARS2_-_140071070.23-P1P2_189	HARS2_-_140071070.23-P1P2	HARS2	GGCTACTAGGGGAACTTGGG	-12	rG:dT	0.865	(0.846, 0.883)		0.259	0.235	20	60
HARS2_-_140071070.23-P1P2_192	HARS2_-_140071070.23-P1P2	HARS2	GGCTACTACGGGAACTTGGG	-12	rC:dT	0.789	(0.768, 0.809)		0.259	0.209	30	60
HARS2_-_140071070.23-P1P2_195	HARS2_-_140071070.23-P1P2	HARS2	GGCTACTATGGGAACTTGGG	-12	rU:dT	0.774	(0.754, 0.793)		0.259	0.186	30	40
HARS2_-_140071070.23-P1P2_198	HARS2_-_140071070.23-P1P2	HARS2	GGCTACTAAAGGAACTTGGG	-11	rA:dC	0.424	(0.395, 0.452)		0.242	0.201	20	60
HARS2_-_140071070.23-P1P2_203	HARS2_-_140071070.23-P1P2	HARS2	GGCTACTAACGGAACTTGGG	-11	rC:dC	0.209	(0.181, 0.237)		0.242	0.165	40	60
HARS2_-_140071070.23-P1P2_206	HARS2_-_140071070.23-P1P2	HARS2	GGCTACTAATGGAACTTGGG	-11	rU:dC	0.236	(0.207, 0.265)		0.242	0.165	30	50
HARS2_-_140071070.23-P1P2_210	HARS2_-_140071070.23-P1P2	HARS2	GGCTACTAAGAGAACTTGGG	-10	rA:dC	0.333	(0.307, 0.359)		0.204	0.201	20	60
HARS2_-_140071070.23-P1P2_215	HARS2_-_140071070.23-P1P2	HARS2	GGCTACTAAGCGAACTTGGG	-10	rC:dC	0.088	(0.079, 0.098)		0.204	0.165	30	40
HARS2_-_140071070.23-P1P2_218	HARS2_-_140071070.23-P1P2	HARS2	GGCTACTAAGTGAACTTGGG	-10	rU:dC	0.128	(0.112, 0.145)		0.204	0.165	40	60
HARS2_-_140071070.23-P1P2_222	HARS2_-_140071070.23-P1P2	HARS2	GGCTACTAAGGAAACTTGGG	-9	rA:dC	0.292	(0.267, 0.317)		0.191	0.201	20	40
HARS2_-_140071070.23-P1P2_227	HARS2_-_140071070.23-P1P2	HARS2	GGCTACTAAGGCAACTTGGG	-9	rC:dC	0.118	(0.105, 0.131)		0.191	0.165	20	50
HARS2_-_140071070.23-P1P2_230	HARS2_-_140071070.23-P1P2	HARS2	GGCTACTAAGGTAACTTGGG	-9	rU:dC	0.150	(0.135, 0.165)		0.191	0.165	30	30
HARS2_-_140071070.23-P1P2_237	HARS2_-_140071070.23-P1P2	HARS2	GGCTACTAAGGGGACTTGGG	-8	rG:dT	0.674	(0.657, 0.691)		0.181	0.235	20	40
HARS2_-_140071070.23-P1P2_240	HARS2_-_140071070.23-P1P2	HARS2	GGCTACTAAGGGCACTTGGG	-8	rC:dT	0.390	(0.366, 0.414)		0.181	0.209	30	50
HARS2_-_140071070.23-P1P2_243	HARS2_-_140071070.23-P1P2	HARS2	GGCTACTAAGGGTACTTGGG	-8	rU:dT	0.396	(0.372, 0.421)		0.181	0.186	20	50
HARS2_-_140071070.23-P1P2_249	HARS2_-_140071070.23-P1P2	HARS2	GGCTACTAAGGGAGCTTGGG	-7	rG:dT	0.497	(0.478, 0.517)		0.120	0.235	30	30
HARS2_-_140071070.23-P1P2_252	HARS2_-_140071070.23-P1P2	HARS2	GGCTACTAAGGGACCTTGGG	-7	rC:dT	0.272	(0.249, 0.294)		0.120	0.209	30	50
HARS2_-_140071070.23-P1P2_255	HARS2_-_140071070.23-P1P2	HARS2	GGCTACTAAGGGATCTTGGG	-7	rU:dT	0.264	(0.244, 0.284)		0.120	0.186	30	50
HARS2_-_140071070.23-P1P2_257	HARS2_-_140071070.23-P1P2	HARS2	GGCTACTAAGGGAAATTGGG	-6	rA:dG	0.105	(0.090, 0.119)		0.139	0.164	30	60
HARS2_-_140071070.23-P1P2_260	HARS2_-_140071070.23-P1P2	HARS2	GGCTACTAAGGGAAGTTGGG	-6	rG:dG	0.123	(0.111, 0.135)		0.139	0.212	30	40
HARS2_-_140071070.23-P1P2_265	HARS2_-_140071070.23-P1P2	HARS2	GGCTACTAAGGGAATTTGGG	-6	rU:dG	0.135	(0.117, 0.152)		0.139	0.192	30	40
HARS2_-_140071070.23-P1P2_268	HARS2_-_140071070.23-P1P2	HARS2	GGCTACTAAGGGAACATGGG	-5	rA:dA	0.317	(0.295, 0.340)		0.130	0.182	30	30
HARS2_-_140071070.23-P1P2_271	HARS2_-_140071070.23-P1P2	HARS2	GGCTACTAAGGGAACGTGGG	-5	rG:dA	0.318	(0.295, 0.342)		0.130	0.200	40	50
HARS2_-_140071070.23-P1P2_274	HARS2_-_140071070.23-P1P2	HARS2	GGCTACTAAGGGAACCTGGG	-5	rC:dA	0.411	(0.381, 0.441)		0.130	0.225	30	50
HARS2_-_140071070.23-P1P2_280	HARS2_-_140071070.23-P1P2	HARS2	GGCTACTAAGGGAACTAGGG	-4	rA:dA	0.374	(0.350, 0.397)		0.147	0.182	30	30
HARS2_-_140071070.23-P1P2_283	HARS2_-_140071070.23-P1P2	HARS2	GGCTACTAAGGGAACTGGGG	-4	rG:dA	0.467	(0.446, 0.488)		0.147	0.200	30	40
HARS2_-_140071070.23-P1P2_286	HARS2_-_140071070.23-P1P2	HARS2	GGCTACTAAGGGAACTCGGG	-4	rC:dA	0.345	(0.317, 0.374)		0.147	0.225	30	50
HARS2_-_140071070.23-P1P2_294	HARS2_-_140071070.23-P1P2	HARS2	GGCTACTAAGGGAACTTAGG	-3	rA:dC	0.133	(0.119, 0.147)		0.116	0.201	30	50
HARS2_-_140071070.23-P1P2_299	HARS2_-_140071070.23-P1P2	HARS2	GGCTACTAAGGGAACTTCGG	-3	rC:dC	0.064	(0.050, 0.077)		0.116	0.165	50	60
HARS2_-_140071070.23-P1P2_302	HARS2_-_140071070.23-P1P2	HARS2	GGCTACTAAGGGAACTTTGG	-3	rU:dC	0.075	(0.061, 0.088)		0.116	0.165	30	50
HARS2_-_140071070.23-P1P2_306	HARS2_-_140071070.23-P1P2	HARS2	GGCTACTAAGGGAACTTGAG	-2	rA:dC	0.160	(0.144, 0.176)		0.113	0.201	30	50
HARS2_-_140071070.23-P1P2_311	HARS2_-_140071070.23-P1P2	HARS2	GGCTACTAAGGGAACTTGCG	-2	rC:dC	0.045	(0.033, 0.057)		0.113	0.165	40	70
HARS2_-_140071070.23-P1P2_314	HARS2_-_140071070.23-P1P2	HARS2	GGCTACTAAGGGAACTTGTG	-2	rU:dC	0.065	(0.052, 0.077)		0.113	0.165	30	60
HARS2_-_140071070.23-P1P2_318	HARS2_-_140071070.23-P1P2	HARS2	GGCTACTAAGGGAACTTGGA	-1	rA:dC	0.176	(0.155, 0.197)		0.105	0.201	30	50
HARS2_-_140071070.23-P1P2_323	HARS2_-_140071070.23-P1P2	HARS2	GGCTACTAAGGGAACTTGGC	-1	rC:dC	0.064	(0.053, 0.074)		0.105	0.165	40	50
HARS2_-_140071070.23-P1P2_326	HARS2_-_140071070.23-P1P2	HARS2	GGCTACTAAGGGAACTTGGT	-1	rU:dC	0.079	(0.067, 0.091)		0.105	0.165	30	50
HARS_+_140070677.23-P1P2	HARS_+_140070677.23-P1P2	HARS	GGTCTTGTAGGGAGGAGAGT			1.000					30	40
HARS_+_140070677.23-P1P2_102	HARS_+_140070677.23-P1P2	HARS	GATCTTGTAGGGAGGAGAGT	-19	rA:dC	0.801	(0.772, 0.829)		0.260	0.201	20	50
HARS_+_140070677.23-P1P2_107	HARS_+_140070677.23-P1P2	HARS	GCTCTTGTAGGGAGGAGAGT	-19	rC:dC	0.827	(0.800, 0.854)		0.260	0.165	20	40
HARS_+_140070677.23-P1P2_110	HARS_+_140070677.23-P1P2	HARS	GTTCTTGTAGGGAGGAGAGT	-19	rU:dC	0.789	(0.760, 0.818)		0.260	0.165	20	40
HARS_+_140070677.23-P1P2_112	HARS_+_140070677.23-P1P2	HARS	GGACTTGTAGGGAGGAGAGT	-18	rA:dA	0.849	(0.822, 0.876)		0.218	0.182	20	40
HARS_+_140070677.23-P1P2_115	HARS_+_140070677.23-P1P2	HARS	GGGCTTGTAGGGAGGAGAGT	-18	rG:dA	0.879	(0.847, 0.911)		0.218	0.200	20	30
HARS_+_140070677.23-P1P2_118	HARS_+_140070677.23-P1P2	HARS	GGCCTTGTAGGGAGGAGAGT	-18	rC:dA	0.877	(0.850, 0.905)		0.218	0.225	20	40
HARS_+_140070677.23-P1P2_125	HARS_+_140070677.23-P1P2	HARS	GGTATTGTAGGGAGGAGAGT	-17	rA:dG	0.806	(0.779, 0.833)		0.274	0.164	30	40
HARS_+_140070677.23-P1P2_128	HARS_+_140070677.23-P1P2	HARS	GGTGTTGTAGGGAGGAGAGT	-17	rG:dG	0.820	(0.787, 0.853)		0.274	0.212	20	30
HARS_+_140070677.23-P1P2_133	HARS_+_140070677.23-P1P2	HARS	GGTTTTGTAGGGAGGAGAGT	-17	rU:dG	0.768	(0.738, 0.797)		0.274	0.192	20	40
HARS_+_140070677.23-P1P2_136	HARS_+_140070677.23-P1P2	HARS	GGTCATGTAGGGAGGAGAGT	-16	rA:dA	0.844	(0.818, 0.869)		0.261	0.182	30	40
HARS_+_140070677.23-P1P2_139	HARS_+_140070677.23-P1P2	HARS	GGTCGTGTAGGGAGGAGAGT	-16	rG:dA	0.870	(0.842, 0.898)		0.261	0.200	30	30
HARS_+_140070677.23-P1P2_142	HARS_+_140070677.23-P1P2	HARS	GGTCCTGTAGGGAGGAGAGT	-16	rC:dA	0.858	(0.830, 0.886)		0.261	0.225	20	40
HARS_+_140070677.23-P1P2_148	HARS_+_140070677.23-P1P2	HARS	GGTCTAGTAGGGAGGAGAGT	-15	rA:dA	0.816	(0.789, 0.842)		0.223	0.182	30	40
HARS_+_140070677.23-P1P2_151	HARS_+_140070677.23-P1P2	HARS	GGTCTGGTAGGGAGGAGAGT	-15	rG:dA	0.816	(0.789, 0.844)		0.223	0.200	20	30
HARS_+_140070677.23-P1P2_154	HARS_+_140070677.23-P1P2	HARS	GGTCTCGTAGGGAGGAGAGT	-15	rC:dA	0.840	(0.817, 0.864)		0.223	0.225	30	40
HARS_+_140070677.23-P1P2_162	HARS_+_140070677.23-P1P2	HARS	GGTCTTATAGGGAGGAGAGT	-14	rA:dC	0.791	(0.765, 0.817)		0.256	0.201	30	40
HARS_+_140070677.23-P1P2_167	HARS_+_140070677.23-P1P2	HARS	GGTCTTCTAGGGAGGAGAGT	-14	rC:dC	0.819	(0.794, 0.844)		0.256	0.165	20	40
HARS_+_140070677.23-P1P2_170	HARS_+_140070677.23-P1P2	HARS	GGTCTTTTAGGGAGGAGAGT	-14	rU:dC	0.803	(0.775, 0.831)		0.256	0.165	30	30
HARS_+_140070677.23-P1P2_172	HARS_+_140070677.23-P1P2	HARS	GGTCTTGAAGGGAGGAGAGT	-13	rA:dA	0.777	(0.752, 0.802)		0.259	0.182	30	40
HARS_+_140070677.23-P1P2_175	HARS_+_140070677.23-P1P2	HARS	GGTCTTGGAGGGAGGAGAGT	-13	rG:dA	0.783	(0.761, 0.806)		0.259	0.200	20	30
HARS_+_140070677.23-P1P2_178	HARS_+_140070677.23-P1P2	HARS	GGTCTTGCAGGGAGGAGAGT	-13	rC:dA	0.783	(0.755, 0.810)		0.259	0.225	20	40
HARS_+_140070677.23-P1P2_189	HARS_+_140070677.23-P1P2	HARS	GGTCTTGTGGGGAGGAGAGT	-12	rG:dT	0.793	(0.770, 0.817)		0.259	0.235	20	30
HARS_+_140070677.23-P1P2_192	HARS_+_140070677.23-P1P2	HARS	GGTCTTGTCGGGAGGAGAGT	-12	rC:dT	0.744	(0.722, 0.766)		0.259	0.209	40	40
HARS_+_140070677.23-P1P2_195	HARS_+_140070677.23-P1P2	HARS	GGTCTTGTTGGGAGGAGAGT	-12	rU:dT	0.761	(0.738, 0.784)		0.259	0.186	20	20
HARS_+_140070677.23-P1P2_198	HARS_+_140070677.23-P1P2	HARS	GGTCTTGTAAGGAGGAGAGT	-11	rA:dC	0.560	(0.538, 0.583)		0.242	0.201	30	40
HARS_+_140070677.23-P1P2_203	HARS_+_140070677.23-P1P2	HARS	GGTCTTGTACGGAGGAGAGT	-11	rC:dC	0.381	(0.356, 0.406)		0.242	0.165	30	50
HARS_+_140070677.23-P1P2_206	HARS_+_140070677.23-P1P2	HARS	GGTCTTGTATGGAGGAGAGT	-11	rU:dC	0.427	(0.401, 0.454)		0.242	0.165	30	50
HARS_+_140070677.23-P1P2_210	HARS_+_140070677.23-P1P2	HARS	GGTCTTGTAGAGAGGAGAGT	-10	rA:dC	0.522	(0.497, 0.547)		0.204	0.201	20	50
HARS_+_140070677.23-P1P2_215	HARS_+_140070677.23-P1P2	HARS	GGTCTTGTAGCGAGGAGAGT	-10	rC:dC	0.268	(0.248, 0.289)		0.204	0.165	40	50
HARS_+_140070677.23-P1P2_218	HARS_+_140070677.23-P1P2	HARS	GGTCTTGTAGTGAGGAGAGT	-10	rU:dC	0.313	(0.287, 0.340)		0.204	0.165	20	40
HARS_+_140070677.23-P1P2_222	HARS_+_140070677.23-P1P2	HARS	GGTCTTGTAGGAAGGAGAGT	-9	rA:dC	0.490	(0.467, 0.513)		0.191	0.201	20	30
HARS_+_140070677.23-P1P2_227	HARS_+_140070677.23-P1P2	HARS	GGTCTTGTAGGCAGGAGAGT	-9	rC:dC	0.295	(0.279, 0.311)		0.191	0.165	20	40
HARS_+_140070677.23-P1P2_230	HARS_+_140070677.23-P1P2	HARS	GGTCTTGTAGGTAGGAGAGT	-9	rU:dC	0.341	(0.319, 0.363)		0.191	0.165	30	40
HARS_+_140070677.23-P1P2_237	HARS_+_140070677.23-P1P2	HARS	GGTCTTGTAGGGGGGAGAGT	-8	rG:dT	0.651	(0.630, 0.672)		0.181	0.235	30	40
HARS_+_140070677.23-P1P2_240	HARS_+_140070677.23-P1P2	HARS	GGTCTTGTAGGGCGGAGAGT	-8	rC:dT	0.475	(0.455, 0.494)		0.181	0.209	30	30
HARS_+_140070677.23-P1P2_243	HARS_+_140070677.23-P1P2	HARS	GGTCTTGTAGGGTGGAGAGT	-8	rU:dT	0.497	(0.472, 0.521)		0.181	0.186	20	30
HARS_+_140070677.23-P1P2_246	HARS_+_140070677.23-P1P2	HARS	GGTCTTGTAGGGAAGAGAGT	-7	rA:dC	0.446	(0.423, 0.469)		0.120	0.201	30	40
HARS_+_140070677.23-P1P2_251	HARS_+_140070677.23-P1P2	HARS	GGTCTTGTAGGGACGAGAGT	-7	rC:dC	0.189	(0.172, 0.206)		0.120	0.165	40	40
HARS_+_140070677.23-P1P2_254	HARS_+_140070677.23-P1P2	HARS	GGTCTTGTAGGGATGAGAGT	-7	rU:dC	0.213	(0.195, 0.230)		0.120	0.165	30	30
HARS_+_140070677.23-P1P2_258	HARS_+_140070677.23-P1P2	HARS	GGTCTTGTAGGGAGAAGAGT	-6	rA:dC	0.505	(0.479, 0.531)		0.139	0.201	30	40
HARS_+_140070677.23-P1P2_263	HARS_+_140070677.23-P1P2	HARS	GGTCTTGTAGGGAGCAGAGT	-6	rC:dC	0.237	(0.215, 0.259)		0.139	0.165	30	40
HARS_+_140070677.23-P1P2_266	HARS_+_140070677.23-P1P2	HARS	GGTCTTGTAGGGAGTAGAGT	-6	rU:dC	0.267	(0.244, 0.290)		0.139	0.165	30	60
HARS_+_140070677.23-P1P2_273	HARS_+_140070677.23-P1P2	HARS	GGTCTTGTAGGGAGGGGAGT	-5	rG:dT	0.531	(0.513, 0.550)		0.130	0.235	20	40
HARS_+_140070677.23-P1P2_276	HARS_+_140070677.23-P1P2	HARS	GGTCTTGTAGGGAGGCGAGT	-5	rC:dT	0.411	(0.393, 0.429)		0.130	0.209	30	50
HARS_+_140070677.23-P1P2_279	HARS_+_140070677.23-P1P2	HARS	GGTCTTGTAGGGAGGTGAGT	-5	rU:dT	0.432	(0.411, 0.453)		0.130	0.186	30	40
HARS_+_140070677.23-P1P2_282	HARS_+_140070677.23-P1P2	HARS	GGTCTTGTAGGGAGGAAAGT	-4	rA:dC	0.348	(0.325, 0.371)		0.147	0.201	20	50
HARS_+_140070677.23-P1P2_287	HARS_+_140070677.23-P1P2	HARS	GGTCTTGTAGGGAGGACAGT	-4	rC:dC	0.162	(0.147, 0.176)		0.147	0.165	20	40
HARS_+_140070677.23-P1P2_290	HARS_+_140070677.23-P1P2	HARS	GGTCTTGTAGGGAGGATAGT	-4	rU:dC	0.202	(0.182, 0.222)		0.147	0.165	30	60
HARS_+_140070677.23-P1P2_297	HARS_+_140070677.23-P1P2	HARS	GGTCTTGTAGGGAGGAGGGT	-3	rG:dT	0.592	(0.571, 0.612)		0.116	0.235	20	30
HARS_+_140070677.23-P1P2_300	HARS_+_140070677.23-P1P2	HARS	GGTCTTGTAGGGAGGAGCGT	-3	rC:dT	0.359	(0.336, 0.382)		0.116	0.209	30	40
HARS_+_140070677.23-P1P2_303	HARS_+_140070677.23-P1P2	HARS	GGTCTTGTAGGGAGGAGTGT	-3	rU:dT	0.420	(0.393, 0.447)		0.116	0.186	30	40
HARS_+_140070677.23-P1P2_306	HARS_+_140070677.23-P1P2	HARS	GGTCTTGTAGGGAGGAGAAT	-2	rA:dC	0.302	(0.287, 0.317)		0.113	0.201	30	50
HARS_+_140070677.23-P1P2_311	HARS_+_140070677.23-P1P2	HARS	GGTCTTGTAGGGAGGAGACT	-2	rC:dC	0.149	(0.136, 0.162)		0.113	0.165	30	40
HARS_+_140070677.23-P1P2_314	HARS_+_140070677.23-P1P2	HARS	GGTCTTGTAGGGAGGAGATT	-2	rU:dC	0.173	(0.160, 0.185)		0.113	0.165	30	30
HARS_+_140070677.23-P1P2_316	HARS_+_140070677.23-P1P2	HARS	GGTCTTGTAGGGAGGAGAGA	-1	rA:dA	0.397	(0.376, 0.418)		0.105	0.182	20	30
HARS_+_140070677.23-P1P2_319	HARS_+_140070677.23-P1P2	HARS	GGTCTTGTAGGGAGGAGAGG	-1	rG:dA	0.403	(0.385, 0.420)		0.105	0.200	30	30
HARS_+_140070677.23-P1P2_322	HARS_+_140070677.23-P1P2	HARS	GGTCTTGTAGGGAGGAGAGC	-1	rC:dA	0.408	(0.385, 0.430)		0.105	0.225	30	40
HARS_+_140070885.23-P1P2	HARS_+_140070885.23-P1P2	HARS	GCTCAAGTGGACAGCCGGGA			1.000					30	40
HARS_+_140070885.23-P1P2_101	HARS_+_140070885.23-P1P2	HARS	GATCAAGTGGACAGCCGGGA	-19	rA:dG	0.877	(0.842, 0.912)		0.260	0.164	30	50
HARS_+_140070885.23-P1P2_104	HARS_+_140070885.23-P1P2	HARS	GGTCAAGTGGACAGCCGGGA	-19	rG:dG	0.866	(0.835, 0.897)		0.260	0.212	40	50
HARS_+_140070885.23-P1P2_109	HARS_+_140070885.23-P1P2	HARS	GTTCAAGTGGACAGCCGGGA	-19	rU:dG	0.804	(0.766, 0.841)		0.260	0.192	30	40
HARS_+_140070885.23-P1P2_112	HARS_+_140070885.23-P1P2	HARS	GCACAAGTGGACAGCCGGGA	-18	rA:dA	0.897	(0.866, 0.927)		0.218	0.182	30	30
HARS_+_140070885.23-P1P2_115	HARS_+_140070885.23-P1P2	HARS	GCGCAAGTGGACAGCCGGGA	-18	rG:dA	0.917	(0.882, 0.951)		0.218	0.200	30	40
HARS_+_140070885.23-P1P2_118	HARS_+_140070885.23-P1P2	HARS	GCCCAAGTGGACAGCCGGGA	-18	rC:dA	0.904	(0.871, 0.937)		0.218	0.225	20	40
HARS_+_140070885.23-P1P2_125	HARS_+_140070885.23-P1P2	HARS	GCTAAAGTGGACAGCCGGGA	-17	rA:dG	0.791	(0.755, 0.827)		0.274	0.164	40	50
HARS_+_140070885.23-P1P2_128	HARS_+_140070885.23-P1P2	HARS	GCTGAAGTGGACAGCCGGGA	-17	rG:dG	0.789	(0.753, 0.826)		0.274	0.212	40	50
HARS_+_140070885.23-P1P2_133	HARS_+_140070885.23-P1P2	HARS	GCTTAAGTGGACAGCCGGGA	-17	rU:dG	0.771	(0.736, 0.806)		0.274	0.192	40	50
HARS_+_140070885.23-P1P2_141	HARS_+_140070885.23-P1P2	HARS	GCTCGAGTGGACAGCCGGGA	-16	rG:dT	1.021	(0.975, 1.066)		0.261	0.235	40	50
HARS_+_140070885.23-P1P2_144	HARS_+_140070885.23-P1P2	HARS	GCTCCAGTGGACAGCCGGGA	-16	rC:dT	0.919	(0.875, 0.963)		0.261	0.209	40	40
HARS_+_140070885.23-P1P2_147	HARS_+_140070885.23-P1P2	HARS	GCTCTAGTGGACAGCCGGGA	-16	rU:dT	0.865	(0.828, 0.903)		0.261	0.186	30	50
HARS_+_140070885.23-P1P2_153	HARS_+_140070885.23-P1P2	HARS	GCTCAGGTGGACAGCCGGGA	-15	rG:dT	0.997	(0.960, 1.034)		0.223	0.235	30	50
HARS_+_140070885.23-P1P2_156	HARS_+_140070885.23-P1P2	HARS	GCTCACGTGGACAGCCGGGA	-15	rC:dT	0.947	(0.913, 0.981)		0.223	0.209	30	50
HARS_+_140070885.23-P1P2_159	HARS_+_140070885.23-P1P2	HARS	GCTCATGTGGACAGCCGGGA	-15	rU:dT	0.926	(0.891, 0.960)		0.223	0.186	20	50
HARS_+_140070885.23-P1P2_162	HARS_+_140070885.23-P1P2	HARS	GCTCAAATGGACAGCCGGGA	-14	rA:dC	0.742	(0.704, 0.780)		0.256	0.201	40	50
HARS_+_140070885.23-P1P2_167	HARS_+_140070885.23-P1P2	HARS	GCTCAACTGGACAGCCGGGA	-14	rC:dC	0.748	(0.704, 0.792)		0.256	0.165	30	40
HARS_+_140070885.23-P1P2_170	HARS_+_140070885.23-P1P2	HARS	GCTCAATTGGACAGCCGGGA	-14	rU:dC	0.741	(0.695, 0.786)		0.256	0.165	40	50
HARS_+_140070885.23-P1P2_172	HARS_+_140070885.23-P1P2	HARS	GCTCAAGAGGACAGCCGGGA	-13	rA:dA	0.777	(0.744, 0.810)		0.259	0.182	20	40
HARS_+_140070885.23-P1P2_175	HARS_+_140070885.23-P1P2	HARS	GCTCAAGGGGACAGCCGGGA	-13	rG:dA	0.813	(0.790, 0.836)		0.259	0.200	30	50
HARS_+_140070885.23-P1P2_178	HARS_+_140070885.23-P1P2	HARS	GCTCAAGCGGACAGCCGGGA	-13	rC:dA	0.768	(0.741, 0.796)		0.259	0.225	30	50
HARS_+_140070885.23-P1P2_186	HARS_+_140070885.23-P1P2	HARS	GCTCAAGTAGACAGCCGGGA	-12	rA:dC	0.612	(0.573, 0.651)		0.259	0.201	40	50
HARS_+_140070885.23-P1P2_191	HARS_+_140070885.23-P1P2	HARS	GCTCAAGTCGACAGCCGGGA	-12	rC:dC	0.384	(0.346, 0.422)		0.259	0.165	30	50
HARS_+_140070885.23-P1P2_194	HARS_+_140070885.23-P1P2	HARS	GCTCAAGTTGACAGCCGGGA	-12	rU:dC	0.496	(0.452, 0.539)		0.259	0.165	30	50
HARS_+_140070885.23-P1P2_198	HARS_+_140070885.23-P1P2	HARS	GCTCAAGTGAACAGCCGGGA	-11	rA:dC	0.408	(0.374, 0.443)		0.242	0.201	40	60
HARS_+_140070885.23-P1P2_203	HARS_+_140070885.23-P1P2	HARS	GCTCAAGTGCACAGCCGGGA	-11	rC:dC	0.164	(0.140, 0.187)		0.242	0.165	20	50
HARS_+_140070885.23-P1P2_206	HARS_+_140070885.23-P1P2	HARS	GCTCAAGTGTACAGCCGGGA	-11	rU:dC	0.245	(0.216, 0.274)		0.242	0.165	40	50
HARS_+_140070885.23-P1P2_213	HARS_+_140070885.23-P1P2	HARS	GCTCAAGTGGGCAGCCGGGA	-10	rG:dT	0.758	(0.739, 0.777)		0.204	0.235	30	40
HARS_+_140070885.23-P1P2_216	HARS_+_140070885.23-P1P2	HARS	GCTCAAGTGGCCAGCCGGGA	-10	rC:dT	0.484	(0.447, 0.520)		0.204	0.209	30	40
HARS_+_140070885.23-P1P2_219	HARS_+_140070885.23-P1P2	HARS	GCTCAAGTGGTCAGCCGGGA	-10	rU:dT	0.551	(0.514, 0.588)		0.204	0.186	30	30
HARS_+_140070885.23-P1P2_221	HARS_+_140070885.23-P1P2	HARS	GCTCAAGTGGAAAGCCGGGA	-9	rA:dG	0.225	(0.196, 0.254)		0.191	0.164	30	40
HARS_+_140070885.23-P1P2_224	HARS_+_140070885.23-P1P2	HARS	GCTCAAGTGGAGAGCCGGGA	-9	rG:dG	0.535	(0.500, 0.569)		0.191	0.212	40	40
HARS_+_140070885.23-P1P2_229	HARS_+_140070885.23-P1P2	HARS	GCTCAAGTGGATAGCCGGGA	-9	rU:dG	0.665	(0.636, 0.694)		0.191	0.192	40	50
HARS_+_140070885.23-P1P2_237	HARS_+_140070885.23-P1P2	HARS	GCTCAAGTGGACGGCCGGGA	-8	rG:dT	0.663	(0.638, 0.688)		0.181	0.235	40	40
HARS_+_140070885.23-P1P2_240	HARS_+_140070885.23-P1P2	HARS	GCTCAAGTGGACCGCCGGGA	-8	rC:dT	0.338	(0.302, 0.373)		0.181	0.209	50	50
HARS_+_140070885.23-P1P2_243	HARS_+_140070885.23-P1P2	HARS	GCTCAAGTGGACTGCCGGGA	-8	rU:dT	0.327	(0.293, 0.360)		0.181	0.186	30	50
HARS_+_140070885.23-P1P2_246	HARS_+_140070885.23-P1P2	HARS	GCTCAAGTGGACAACCGGGA	-7	rA:dC	0.196	(0.165, 0.227)		0.120	0.201	40	60
HARS_+_140070885.23-P1P2_251	HARS_+_140070885.23-P1P2	HARS	GCTCAAGTGGACACCCGGGA	-7	rC:dC	0.098	(0.084, 0.112)		0.120	0.165	40	50
HARS_+_140070885.23-P1P2_254	HARS_+_140070885.23-P1P2	HARS	GCTCAAGTGGACATCCGGGA	-7	rU:dC	0.078	(0.065, 0.091)		0.120	0.165	30	50
HARS_+_140070885.23-P1P2_257	HARS_+_140070885.23-P1P2	HARS	GCTCAAGTGGACAGACGGGA	-6	rA:dG	0.088	(0.075, 0.101)		0.139	0.164	40	50
HARS_+_140070885.23-P1P2_260	HARS_+_140070885.23-P1P2	HARS	GCTCAAGTGGACAGGCGGGA	-6	rG:dG	0.107	(0.093, 0.120)		0.139	0.212	30	40
HARS_+_140070885.23-P1P2_265	HARS_+_140070885.23-P1P2	HARS	GCTCAAGTGGACAGTCGGGA	-6	rU:dG	0.118	(0.098, 0.137)		0.139	0.192	40	40
HARS_+_140070885.23-P1P2_269	HARS_+_140070885.23-P1P2	HARS	GCTCAAGTGGACAGCAGGGA	-5	rA:dG	0.081	(0.068, 0.094)		0.130	0.164	20	20
HARS_+_140070885.23-P1P2_272	HARS_+_140070885.23-P1P2	HARS	GCTCAAGTGGACAGCGGGGA	-5	rG:dG	0.127	(0.115, 0.140)		0.130	0.212	30	50
HARS_+_140070885.23-P1P2_277	HARS_+_140070885.23-P1P2	HARS	GCTCAAGTGGACAGCTGGGA	-5	rU:dG	0.118	(0.102, 0.134)		0.130	0.192	30	40
HARS_+_140070885.23-P1P2_282	HARS_+_140070885.23-P1P2	HARS	GCTCAAGTGGACAGCCAGGA	-4	rA:dC	0.093	(0.080, 0.107)		0.147	0.201	30	30
HARS_+_140070885.23-P1P2_287	HARS_+_140070885.23-P1P2	HARS	GCTCAAGTGGACAGCCCGGA	-4	rC:dC	0.022	(0.009, 0.035)		0.147	0.165	40	40
HARS_+_140070885.23-P1P2_290	HARS_+_140070885.23-P1P2	HARS	GCTCAAGTGGACAGCCTGGA	-4	rU:dC	0.029	(0.018, 0.041)		0.147	0.165	30	30
HARS_+_140070885.23-P1P2_294	HARS_+_140070885.23-P1P2	HARS	GCTCAAGTGGACAGCCGAGA	-3	rA:dC	0.061	(0.050, 0.073)		0.116	0.201	30	30
HARS_+_140070885.23-P1P2_299	HARS_+_140070885.23-P1P2	HARS	GCTCAAGTGGACAGCCGCGA	-3	rC:dC	0.023	(0.012, 0.034)		0.116	0.165	40	40
HARS_+_140070885.23-P1P2_302	HARS_+_140070885.23-P1P2	HARS	GCTCAAGTGGACAGCCGTGA	-3	rU:dC	0.034	(0.022, 0.047)		0.116	0.165	30	40
HARS_+_140070885.23-P1P2_306	HARS_+_140070885.23-P1P2	HARS	GCTCAAGTGGACAGCCGGAA	-2	rA:dC	0.091	(0.079, 0.104)		0.113	0.201	40	70
HARS_+_140070885.23-P1P2_311	HARS_+_140070885.23-P1P2	HARS	GCTCAAGTGGACAGCCGGCA	-2	rC:dC	0.029	(0.019, 0.040)		0.113	0.165	30	50
HARS_+_140070885.23-P1P2_314	HARS_+_140070885.23-P1P2	HARS	GCTCAAGTGGACAGCCGGTA	-2	rU:dC	0.042	(0.032, 0.052)		0.113	0.165	40	50
HARS_+_140070885.23-P1P2_321	HARS_+_140070885.23-P1P2	HARS	GCTCAAGTGGACAGCCGGGG	-1	rG:dT	0.390	(0.364, 0.417)		0.105	0.235	40	60
HARS_+_140070885.23-P1P2_324	HARS_+_140070885.23-P1P2	HARS	GCTCAAGTGGACAGCCGGGC	-1	rC:dT	0.096	(0.079, 0.112)		0.105	0.209	40	40
HARS_+_140070885.23-P1P2_327	HARS_+_140070885.23-P1P2	HARS	GCTCAAGTGGACAGCCGGGT	-1	rU:dT	0.127	(0.108, 0.146)		0.105	0.186	40	40
HARS_+_140070907.23-P1P2	HARS_+_140070907.23-P1P2	HARS	GCGCAGGTCGAGACAGCAGG			1.000					30	40
HARS_+_140070907.23-P1P2_101	HARS_+_140070907.23-P1P2	HARS	GAGCAGGTCGAGACAGCAGG	-19	rA:dG	0.810	(0.767, 0.853)		0.260	0.164	20	40
HARS_+_140070907.23-P1P2_104	HARS_+_140070907.23-P1P2	HARS	GGGCAGGTCGAGACAGCAGG	-19	rG:dG	0.821	(0.783, 0.859)		0.260	0.212	30	30
HARS_+_140070907.23-P1P2_109	HARS_+_140070907.23-P1P2	HARS	GTGCAGGTCGAGACAGCAGG	-19	rU:dG	0.697	(0.655, 0.739)		0.260	0.192	30	40
HARS_+_140070907.23-P1P2_114	HARS_+_140070907.23-P1P2	HARS	GCACAGGTCGAGACAGCAGG	-18	rA:dC	0.687	(0.653, 0.720)		0.218	0.201	20	40
HARS_+_140070907.23-P1P2_119	HARS_+_140070907.23-P1P2	HARS	GCCCAGGTCGAGACAGCAGG	-18	rC:dC	0.747	(0.714, 0.779)		0.218	0.165	30	30
HARS_+_140070907.23-P1P2_122	HARS_+_140070907.23-P1P2	HARS	GCTCAGGTCGAGACAGCAGG	-18	rU:dC	0.673	(0.639, 0.707)		0.218	0.165	20	40
HARS_+_140070907.23-P1P2_125	HARS_+_140070907.23-P1P2	HARS	GCGAAGGTCGAGACAGCAGG	-17	rA:dG	0.501	(0.465, 0.538)		0.274	0.164	40	40
HARS_+_140070907.23-P1P2_128	HARS_+_140070907.23-P1P2	HARS	GCGGAGGTCGAGACAGCAGG	-17	rG:dG	0.580	(0.545, 0.615)		0.274	0.212	30	30
HARS_+_140070907.23-P1P2_133	HARS_+_140070907.23-P1P2	HARS	GCGTAGGTCGAGACAGCAGG	-17	rU:dG	0.517	(0.479, 0.554)		0.274	0.192	40	40
HARS_+_140070907.23-P1P2_141	HARS_+_140070907.23-P1P2	HARS	GCGCGGGTCGAGACAGCAGG	-16	rG:dT	0.820	(0.784, 0.857)		0.261	0.235	30	40
HARS_+_140070907.23-P1P2_144	HARS_+_140070907.23-P1P2	HARS	GCGCCGGTCGAGACAGCAGG	-16	rC:dT	0.529	(0.494, 0.564)		0.261	0.209	30	50
HARS_+_140070907.23-P1P2_147	HARS_+_140070907.23-P1P2	HARS	GCGCTGGTCGAGACAGCAGG	-16	rU:dT	0.502	(0.459, 0.544)		0.261	0.186	20	50
HARS_+_140070907.23-P1P2_150	HARS_+_140070907.23-P1P2	HARS	GCGCAAGTCGAGACAGCAGG	-15	rA:dC	0.200	(0.175, 0.226)		0.223	0.201	40	50
HARS_+_140070907.23-P1P2_155	HARS_+_140070907.23-P1P2	HARS	GCGCACGTCGAGACAGCAGG	-15	rC:dC	0.188	(0.165, 0.211)		0.223	0.165	40	40
HARS_+_140070907.23-P1P2_158	HARS_+_140070907.23-P1P2	HARS	GCGCATGTCGAGACAGCAGG	-15	rU:dC	0.191	(0.163, 0.219)		0.223	0.165	40	40
HARS_+_140070907.23-P1P2_162	HARS_+_140070907.23-P1P2	HARS	GCGCAGATCGAGACAGCAGG	-14	rA:dC	0.178	(0.154, 0.203)		0.256	0.201	20	40
HARS_+_140070907.23-P1P2_167	HARS_+_140070907.23-P1P2	HARS	GCGCAGCTCGAGACAGCAGG	-14	rC:dC	0.136	(0.111, 0.162)		0.256	0.165	30	40
HARS_+_140070907.23-P1P2_170	HARS_+_140070907.23-P1P2	HARS	GCGCAGTTCGAGACAGCAGG	-14	rU:dC	0.155	(0.125, 0.184)		0.256	0.165	30	50
HARS_+_140070907.23-P1P2_172	HARS_+_140070907.23-P1P2	HARS	GCGCAGGACGAGACAGCAGG	-13	rA:dA	0.243	(0.210, 0.276)		0.259	0.182	20	40
HARS_+_140070907.23-P1P2_175	HARS_+_140070907.23-P1P2	HARS	GCGCAGGGCGAGACAGCAGG	-13	rG:dA	0.390	(0.355, 0.426)		0.259	0.200	20	30
HARS_+_140070907.23-P1P2_178	HARS_+_140070907.23-P1P2	HARS	GCGCAGGCCGAGACAGCAGG	-13	rC:dA	0.224	(0.193, 0.256)		0.259	0.225	30	40
HARS_+_140070907.23-P1P2_185	HARS_+_140070907.23-P1P2	HARS	GCGCAGGTAGAGACAGCAGG	-12	rA:dG	0.174	(0.146, 0.201)		0.259	0.164	30	30
HARS_+_140070907.23-P1P2_188	HARS_+_140070907.23-P1P2	HARS	GCGCAGGTGGAGACAGCAGG	-12	rG:dG	0.345	(0.312, 0.378)		0.259	0.212	30	40
HARS_+_140070907.23-P1P2_193	HARS_+_140070907.23-P1P2	HARS	GCGCAGGTTGAGACAGCAGG	-12	rU:dG	0.307	(0.282, 0.333)		0.259	0.192	20	50
HARS_+_140070907.23-P1P2_198	HARS_+_140070907.23-P1P2	HARS	GCGCAGGTCAAGACAGCAGG	-11	rA:dC	0.036	(0.025, 0.048)		0.242	0.201	30	40
HARS_+_140070907.23-P1P2_203	HARS_+_140070907.23-P1P2	HARS	GCGCAGGTCCAGACAGCAGG	-11	rC:dC	0.009	(-0.000, 0.019)		0.242	0.165	20	30
HARS_+_140070907.23-P1P2_206	HARS_+_140070907.23-P1P2	HARS	GCGCAGGTCTAGACAGCAGG	-11	rU:dC	0.016	(0.006, 0.027)		0.242	0.165	20	30
HARS_+_140070907.23-P1P2_213	HARS_+_140070907.23-P1P2	HARS	GCGCAGGTCGGGACAGCAGG	-10	rG:dT	0.586	(0.555, 0.617)		0.204	0.235	30	40
HARS_+_140070907.23-P1P2_216	HARS_+_140070907.23-P1P2	HARS	GCGCAGGTCGCGACAGCAGG	-10	rC:dT	0.048	(0.033, 0.063)		0.204	0.209	40	50
HARS_+_140070907.23-P1P2_219	HARS_+_140070907.23-P1P2	HARS	GCGCAGGTCGTGACAGCAGG	-10	rU:dT	0.112	(0.091, 0.132)		0.204	0.186	30	50
HARS_+_140070907.23-P1P2_222	HARS_+_140070907.23-P1P2	HARS	GCGCAGGTCGAAACAGCAGG	-9	rA:dC	0.008	(-0.002, 0.017)		0.191	0.201	30	50
HARS_+_140070907.23-P1P2_227	HARS_+_140070907.23-P1P2	HARS	GCGCAGGTCGACACAGCAGG	-9	rC:dC	0.011	(0.003, 0.018)		0.191	0.165	30	50
HARS_+_140070907.23-P1P2_230	HARS_+_140070907.23-P1P2	HARS	GCGCAGGTCGATACAGCAGG	-9	rU:dC	0.008	(-0.000, 0.017)		0.191	0.165	40	40
HARS_+_140070907.23-P1P2_237	HARS_+_140070907.23-P1P2	HARS	GCGCAGGTCGAGGCAGCAGG	-8	rG:dT	0.408	(0.376, 0.440)		0.181	0.235	30	40
HARS_+_140070907.23-P1P2_240	HARS_+_140070907.23-P1P2	HARS	GCGCAGGTCGAGCCAGCAGG	-8	rC:dT	0.054	(0.041, 0.066)		0.181	0.209	30	50
HARS_+_140070907.23-P1P2_243	HARS_+_140070907.23-P1P2	HARS	GCGCAGGTCGAGTCAGCAGG	-8	rU:dT	0.035	(0.024, 0.046)		0.181	0.186	30	30
HARS_+_140070907.23-P1P2_245	HARS_+_140070907.23-P1P2	HARS	GCGCAGGTCGAGAAAGCAGG	-7	rA:dG	0.008	(-0.002, 0.018)		0.120	0.164	40	40
HARS_+_140070907.23-P1P2_248	HARS_+_140070907.23-P1P2	HARS	GCGCAGGTCGAGAGAGCAGG	-7	rG:dG	0.051	(0.042, 0.060)		0.120	0.212	30	50
HARS_+_140070907.23-P1P2_253	HARS_+_140070907.23-P1P2	HARS	GCGCAGGTCGAGATAGCAGG	-7	rU:dG	0.022	(0.011, 0.032)		0.120	0.192	40	50
HARS_+_140070907.23-P1P2_261	HARS_+_140070907.23-P1P2	HARS	GCGCAGGTCGAGACGGCAGG	-6	rG:dT	0.159	(0.142, 0.176)		0.139	0.235	40	40
HARS_+_140070907.23-P1P2_264	HARS_+_140070907.23-P1P2	HARS	GCGCAGGTCGAGACCGCAGG	-6	rC:dT	0.045	(0.035, 0.055)		0.139	0.209	40	40
HARS_+_140070907.23-P1P2_267	HARS_+_140070907.23-P1P2	HARS	GCGCAGGTCGAGACTGCAGG	-6	rU:dT	0.025	(0.015, 0.036)		0.139	0.186	40	50
HARS_+_140070907.23-P1P2_270	HARS_+_140070907.23-P1P2	HARS	GCGCAGGTCGAGACAACAGG	-5	rA:dC	0.025	(0.014, 0.037)		0.130	0.201	40	40
HARS_+_140070907.23-P1P2_275	HARS_+_140070907.23-P1P2	HARS	GCGCAGGTCGAGACACCAGG	-5	rC:dC	0.018	(0.007, 0.029)		0.130	0.165	30	50
HARS_+_140070907.23-P1P2_278	HARS_+_140070907.23-P1P2	HARS	GCGCAGGTCGAGACATCAGG	-5	rU:dC	0.013	(0.002, 0.025)		0.130	0.165	30	40
HARS_+_140070907.23-P1P2_281	HARS_+_140070907.23-P1P2	HARS	GCGCAGGTCGAGACAGAAGG	-4	rA:dG	0.057	(0.045, 0.070)		0.147	0.164	30	50
HARS_+_140070907.23-P1P2_284	HARS_+_140070907.23-P1P2	HARS	GCGCAGGTCGAGACAGGAGG	-4	rG:dG	0.184	(0.164, 0.204)		0.147	0.212	40	40
HARS_+_140070907.23-P1P2_289	HARS_+_140070907.23-P1P2	HARS	GCGCAGGTCGAGACAGTAGG	-4	rU:dG	0.076	(0.060, 0.092)		0.147	0.192	40	70
HARS_+_140070907.23-P1P2_297	HARS_+_140070907.23-P1P2	HARS	GCGCAGGTCGAGACAGCGGG	-3	rG:dT	0.352	(0.329, 0.374)		0.116	0.235	40	40
HARS_+_140070907.23-P1P2_300	HARS_+_140070907.23-P1P2	HARS	GCGCAGGTCGAGACAGCCGG	-3	rC:dT	0.058	(0.046, 0.070)		0.116	0.209	30	30
HARS_+_140070907.23-P1P2_303	HARS_+_140070907.23-P1P2	HARS	GCGCAGGTCGAGACAGCTGG	-3	rU:dT	0.064	(0.051, 0.077)		0.116	0.186	40	40
HARS_+_140070907.23-P1P2_306	HARS_+_140070907.23-P1P2	HARS	GCGCAGGTCGAGACAGCAAG	-2	rA:dC	0.011	(0.000, 0.021)		0.113	0.201	40	50
HARS_+_140070907.23-P1P2_311	HARS_+_140070907.23-P1P2	HARS	GCGCAGGTCGAGACAGCACG	-2	rC:dC	0.009	(-0.002, 0.019)		0.113	0.165	40	60
HARS_+_140070907.23-P1P2_314	HARS_+_140070907.23-P1P2	HARS	GCGCAGGTCGAGACAGCATG	-2	rU:dC	0.013	(0.003, 0.023)		0.113	0.165	40	40
HARS_+_140070907.23-P1P2_318	HARS_+_140070907.23-P1P2	HARS	GCGCAGGTCGAGACAGCAGA	-1	rA:dC	0.019	(0.008, 0.029)		0.105	0.201	30	40
HARS_+_140070907.23-P1P2_323	HARS_+_140070907.23-P1P2	HARS	GCGCAGGTCGAGACAGCAGC	-1	rC:dC	0.020	(0.011, 0.029)		0.105	0.165	40	40
HARS_+_140070907.23-P1P2_326	HARS_+_140070907.23-P1P2	HARS	GCGCAGGTCGAGACAGCAGT	-1	rU:dC	0.013	(0.004, 0.023)		0.105	0.165	40	40
HARS_+_140070910.23-P1P2	HARS_+_140070910.23-P1P2	HARS	GCACCGCAGGTCGAGACAGC			1.000					40	50	HARS_+_140070910.23-P1P2_00
HARS_+_140070910.23-P1P2_101	HARS_+_140070910.23-P1P2	HARS	GAACCGCAGGTCGAGACAGC	-19	rA:dG	0.902	(0.860, 0.945)		0.260	0.164	40	40
HARS_+_140070910.23-P1P2_104	HARS_+_140070910.23-P1P2	HARS	GGACCGCAGGTCGAGACAGC	-19	rG:dG	0.910	(0.869, 0.952)		0.260	0.212	40	50
HARS_+_140070910.23-P1P2_109	HARS_+_140070910.23-P1P2	HARS	GTACCGCAGGTCGAGACAGC	-19	rU:dG	0.796	(0.746, 0.847)		0.260	0.192	40	50
HARS_+_140070910.23-P1P2_117	HARS_+_140070910.23-P1P2	HARS	GCGCCGCAGGTCGAGACAGC	-18	rG:dT	0.842	(0.790, 0.895)		0.218	0.235	40	40
HARS_+_140070910.23-P1P2_120	HARS_+_140070910.23-P1P2	HARS	GCCCCGCAGGTCGAGACAGC	-18	rC:dT	0.795	(0.740, 0.849)		0.218	0.209	30	50
HARS_+_140070910.23-P1P2_123	HARS_+_140070910.23-P1P2	HARS	GCTCCGCAGGTCGAGACAGC	-18	rU:dT	0.716	(0.664, 0.767)		0.218	0.186	40	50
HARS_+_140070910.23-P1P2_125	HARS_+_140070910.23-P1P2	HARS	GCAACGCAGGTCGAGACAGC	-17	rA:dG	0.537	(0.482, 0.592)		0.274	0.164	40	40
HARS_+_140070910.23-P1P2_128	HARS_+_140070910.23-P1P2	HARS	GCAGCGCAGGTCGAGACAGC	-17	rG:dG	0.604	(0.552, 0.655)		0.274	0.212	30	50
HARS_+_140070910.23-P1P2_133	HARS_+_140070910.23-P1P2	HARS	GCATCGCAGGTCGAGACAGC	-17	rU:dG	0.529	(0.479, 0.580)		0.274	0.192	40	50
HARS_+_140070910.23-P1P2_137	HARS_+_140070910.23-P1P2	HARS	GCACAGCAGGTCGAGACAGC	-16	rA:dG	0.386	(0.340, 0.433)		0.261	0.164	30	40
HARS_+_140070910.23-P1P2_140	HARS_+_140070910.23-P1P2	HARS	GCACGGCAGGTCGAGACAGC	-16	rG:dG	0.483	(0.435, 0.530)		0.261	0.212	40	40
HARS_+_140070910.23-P1P2_145	HARS_+_140070910.23-P1P2	HARS	GCACTGCAGGTCGAGACAGC	-16	rU:dG	0.483	(0.429, 0.537)		0.261	0.192	40	50
HARS_+_140070910.23-P1P2_150	HARS_+_140070910.23-P1P2	HARS	GCACCACAGGTCGAGACAGC	-15	rA:dC	0.286	(0.242, 0.330)		0.223	0.201	30	40
HARS_+_140070910.23-P1P2_155	HARS_+_140070910.23-P1P2	HARS	GCACCCCAGGTCGAGACAGC	-15	rC:dC	0.261	(0.227, 0.295)	0.395	0.223	0.165	40	50	HARS_+_140070910.23-P1P2_01
HARS_+_140070910.23-P1P2_158	HARS_+_140070910.23-P1P2	HARS	GCACCTCAGGTCGAGACAGC	-15	rU:dC	0.248	(0.210, 0.286)		0.223	0.165	40	50
HARS_+_140070910.23-P1P2_161	HARS_+_140070910.23-P1P2	HARS	GCACCGAAGGTCGAGACAGC	-14	rA:dG	0.236	(0.202, 0.270)		0.256	0.164	40	40
HARS_+_140070910.23-P1P2_164	HARS_+_140070910.23-P1P2	HARS	GCACCGGAGGTCGAGACAGC	-14	rG:dG	0.390	(0.353, 0.428)	0.763	0.256	0.212	30	50
HARS_+_140070910.23-P1P2_169	HARS_+_140070910.23-P1P2	HARS	GCACCGTAGGTCGAGACAGC	-14	rU:dG	0.451	(0.400, 0.502)		0.256	0.192	40	50
HARS_+_140070910.23-P1P2_177	HARS_+_140070910.23-P1P2	HARS	GCACCGCGGGTCGAGACAGC	-13	rG:dT	0.739	(0.696, 0.781)		0.259	0.235	40	40
HARS_+_140070910.23-P1P2_180	HARS_+_140070910.23-P1P2	HARS	GCACCGCCGGTCGAGACAGC	-13	rC:dT	0.248	(0.211, 0.284)	0.405	0.259	0.209	50	50	HARS_+_140070910.23-P1P2_02
HARS_+_140070910.23-P1P2_183	HARS_+_140070910.23-P1P2	HARS	GCACCGCTGGTCGAGACAGC	-13	rU:dT	0.399	(0.347, 0.452)	0.770	0.259	0.186	40	50	HARS_+_140070910.23-P1P2_03
HARS_+_140070910.23-P1P2_186	HARS_+_140070910.23-P1P2	HARS	GCACCGCAAGTCGAGACAGC	-12	rA:dC	0.056	(0.031, 0.082)		0.259	0.201	40	60
HARS_+_140070910.23-P1P2_191	HARS_+_140070910.23-P1P2	HARS	GCACCGCACGTCGAGACAGC	-12	rC:dC	-0.007	(-0.024, 0.009)		0.259	0.165	50	50
HARS_+_140070910.23-P1P2_194	HARS_+_140070910.23-P1P2	HARS	GCACCGCATGTCGAGACAGC	-12	rU:dC	0.034	(0.009, 0.059)		0.259	0.165	40	60
HARS_+_140070910.23-P1P2_198	HARS_+_140070910.23-P1P2	HARS	GCACCGCAGATCGAGACAGC	-11	rA:dC	0.014	(-0.004, 0.032)	0.083	0.242	0.201	30	60	HARS_+_140070910.23-P1P2_04
HARS_+_140070910.23-P1P2_203	HARS_+_140070910.23-P1P2	HARS	GCACCGCAGCTCGAGACAGC	-11	rC:dC	-0.019	(-0.032, -0.006)		0.242	0.165	30	40
HARS_+_140070910.23-P1P2_206	HARS_+_140070910.23-P1P2	HARS	GCACCGCAGTTCGAGACAGC	-11	rU:dC	-0.018	(-0.034, -0.003)		0.242	0.165	40	50
HARS_+_140070910.23-P1P2_208	HARS_+_140070910.23-P1P2	HARS	GCACCGCAGGACGAGACAGC	-10	rA:dA	0.056	(0.032, 0.079)		0.204	0.182	30	50
HARS_+_140070910.23-P1P2_211	HARS_+_140070910.23-P1P2	HARS	GCACCGCAGGGCGAGACAGC	-10	rG:dA	0.212	(0.182, 0.241)	0.270	0.204	0.200	30	30	HARS_+_140070910.23-P1P2_05
HARS_+_140070910.23-P1P2_214	HARS_+_140070910.23-P1P2	HARS	GCACCGCAGGCCGAGACAGC	-10	rC:dA	0.175	(0.142, 0.207)		0.204	0.225	30	40
HARS_+_140070910.23-P1P2_221	HARS_+_140070910.23-P1P2	HARS	GCACCGCAGGTAGAGACAGC	-9	rA:dG	-0.007	(-0.025, 0.011)	-0.025	0.191	0.164	20	40	HARS_+_140070910.23-P1P2_06
HARS_+_140070910.23-P1P2_224	HARS_+_140070910.23-P1P2	HARS	GCACCGCAGGTGGAGACAGC	-9	rG:dG	0.229	(0.186, 0.271)		0.191	0.212	20	40
HARS_+_140070910.23-P1P2_229	HARS_+_140070910.23-P1P2	HARS	GCACCGCAGGTTGAGACAGC	-9	rU:dG	0.294	(0.240, 0.348)		0.191	0.192	30	50
HARS_+_140070910.23-P1P2_234	HARS_+_140070910.23-P1P2	HARS	GCACCGCAGGTCAAGACAGC	-8	rA:dC	-0.000	(-0.017, 0.017)		0.181	0.201	30	30
HARS_+_140070910.23-P1P2_239	HARS_+_140070910.23-P1P2	HARS	GCACCGCAGGTCCAGACAGC	-8	rC:dC	0.012	(-0.001, 0.024)	0.011	0.181	0.165	30	30	HARS_+_140070910.23-P1P2_07
HARS_+_140070910.23-P1P2_242	HARS_+_140070910.23-P1P2	HARS	GCACCGCAGGTCTAGACAGC	-8	rU:dC	-0.004	(-0.017, 0.008)	0.004	0.181	0.165	20	40	HARS_+_140070910.23-P1P2_08
HARS_+_140070910.23-P1P2_249	HARS_+_140070910.23-P1P2	HARS	GCACCGCAGGTCGGGACAGC	-7	rG:dT	0.243	(0.219, 0.268)		0.120	0.235	30	40
HARS_+_140070910.23-P1P2_252	HARS_+_140070910.23-P1P2	HARS	GCACCGCAGGTCGCGACAGC	-7	rC:dT	-0.006	(-0.023, 0.011)		0.120	0.209	50	50
HARS_+_140070910.23-P1P2_255	HARS_+_140070910.23-P1P2	HARS	GCACCGCAGGTCGTGACAGC	-7	rU:dT	-0.002	(-0.020, 0.016)	-0.049	0.120	0.186	40	50	HARS_+_140070910.23-P1P2_13
HARS_+_140070910.23-P1P2_258	HARS_+_140070910.23-P1P2	HARS	GCACCGCAGGTCGAAACAGC	-6	rA:dC	0.029	(0.014, 0.045)		0.139	0.201	40	50
HARS_+_140070910.23-P1P2_263	HARS_+_140070910.23-P1P2	HARS	GCACCGCAGGTCGACACAGC	-6	rC:dC	0.011	(-0.002, 0.023)		0.139	0.165	40	60
HARS_+_140070910.23-P1P2_266	HARS_+_140070910.23-P1P2	HARS	GCACCGCAGGTCGATACAGC	-6	rU:dC	0.006	(-0.006, 0.018)		0.139	0.165	30	30
HARS_+_140070910.23-P1P2_273	HARS_+_140070910.23-P1P2	HARS	GCACCGCAGGTCGAGGCAGC	-5	rG:dT	0.261	(0.239, 0.283)	0.552	0.130	0.235	30	40	HARS_+_140070910.23-P1P2_12
HARS_+_140070910.23-P1P2_276	HARS_+_140070910.23-P1P2	HARS	GCACCGCAGGTCGAGCCAGC	-5	rC:dT	0.032	(0.013, 0.050)		0.130	0.209	40	50
HARS_+_140070910.23-P1P2_279	HARS_+_140070910.23-P1P2	HARS	GCACCGCAGGTCGAGTCAGC	-5	rU:dT	0.018	(0.000, 0.035)		0.130	0.186	40	50
HARS_+_140070910.23-P1P2_281	HARS_+_140070910.23-P1P2	HARS	GCACCGCAGGTCGAGAAAGC	-4	rA:dG	0.008	(-0.008, 0.024)		0.147	0.164	30	40
HARS_+_140070910.23-P1P2_284	HARS_+_140070910.23-P1P2	HARS	GCACCGCAGGTCGAGAGAGC	-4	rG:dG	0.103	(0.080, 0.125)	0.165	0.147	0.212	30	40	HARS_+_140070910.23-P1P2_11
HARS_+_140070910.23-P1P2_289	HARS_+_140070910.23-P1P2	HARS	GCACCGCAGGTCGAGATAGC	-4	rU:dG	0.041	(0.025, 0.057)		0.147	0.192	50	60
HARS_+_140070910.23-P1P2_297	HARS_+_140070910.23-P1P2	HARS	GCACCGCAGGTCGAGACGGC	-3	rG:dT	0.372	(0.347, 0.397)		0.116	0.235	40	60
HARS_+_140070910.23-P1P2_300	HARS_+_140070910.23-P1P2	HARS	GCACCGCAGGTCGAGACCGC	-3	rC:dT	0.043	(0.029, 0.057)	0.163	0.116	0.209	50	60	HARS_+_140070910.23-P1P2_09
HARS_+_140070910.23-P1P2_303	HARS_+_140070910.23-P1P2	HARS	GCACCGCAGGTCGAGACTGC	-3	rU:dT	0.041	(0.027, 0.054)	0.098	0.116	0.186	30	30	HARS_+_140070910.23-P1P2_10
HARS_+_140070910.23-P1P2_306	HARS_+_140070910.23-P1P2	HARS	GCACCGCAGGTCGAGACAAC	-2	rA:dC	0.003	(-0.011, 0.017)		0.113	0.201	40	40
HARS_+_140070910.23-P1P2_311	HARS_+_140070910.23-P1P2	HARS	GCACCGCAGGTCGAGACACC	-2	rC:dC	0.011	(0.000, 0.022)		0.113	0.165	40	60
HARS_+_140070910.23-P1P2_314	HARS_+_140070910.23-P1P2	HARS	GCACCGCAGGTCGAGACATC	-2	rU:dC	0.004	(-0.008, 0.017)		0.113	0.165	40	50
HARS_+_140070910.23-P1P2_317	HARS_+_140070910.23-P1P2	HARS	GCACCGCAGGTCGAGACAGA	-1	rA:dG	-0.004	(-0.019, 0.011)		0.105	0.164	30	50
HARS_+_140070910.23-P1P2_320	HARS_+_140070910.23-P1P2	HARS	GCACCGCAGGTCGAGACAGG	-1	rG:dG	0.057	(0.043, 0.070)		0.105	0.212	30	50
HARS_+_140070910.23-P1P2_325	HARS_+_140070910.23-P1P2	HARS	GCACCGCAGGTCGAGACAGT	-1	rU:dG	0.008	(-0.008, 0.023)		0.105	0.192	50	50
HARS_+_140070923.23-P1P2	HARS_+_140070923.23-P1P2	HARS	GAGGCTGGGGCAACCACCGC			1.000					40	50	HARS_+_140070923.23-P1P2_00
HARS_+_140070923.23-P1P2_105	HARS_+_140070923.23-P1P2	HARS	GGGGCTGGGGCAACCACCGC	-19	rG:dT	0.910	(0.873, 0.946)		0.260	0.235	40	50
HARS_+_140070923.23-P1P2_108	HARS_+_140070923.23-P1P2	HARS	GCGGCTGGGGCAACCACCGC	-19	rC:dT	0.891	(0.849, 0.933)		0.260	0.209	30	40
HARS_+_140070923.23-P1P2_111	HARS_+_140070923.23-P1P2	HARS	GTGGCTGGGGCAACCACCGC	-19	rU:dT	0.852	(0.812, 0.892)		0.260	0.186	40	50
HARS_+_140070923.23-P1P2_114	HARS_+_140070923.23-P1P2	HARS	GAAGCTGGGGCAACCACCGC	-18	rA:dC	0.854	(0.820, 0.887)		0.218	0.201	40	50
HARS_+_140070923.23-P1P2_119	HARS_+_140070923.23-P1P2	HARS	GACGCTGGGGCAACCACCGC	-18	rC:dC	0.877	(0.844, 0.911)		0.218	0.165	40	50	HARS_+_140070923.23-P1P2_01
HARS_+_140070923.23-P1P2_122	HARS_+_140070923.23-P1P2	HARS	GATGCTGGGGCAACCACCGC	-18	rU:dC	0.825	(0.794, 0.856)		0.218	0.165	40	60
HARS_+_140070923.23-P1P2_126	HARS_+_140070923.23-P1P2	HARS	GAGACTGGGGCAACCACCGC	-17	rA:dC	0.854	(0.819, 0.889)	0.928	0.274	0.201	40	50	HARS_+_140070923.23-P1P2_02
HARS_+_140070923.23-P1P2_131	HARS_+_140070923.23-P1P2	HARS	GAGCCTGGGGCAACCACCGC	-17	rC:dC	0.862	(0.829, 0.894)	1.153	0.274	0.165	40	40	HARS_+_140070923.23-P1P2_03
HARS_+_140070923.23-P1P2_134	HARS_+_140070923.23-P1P2	HARS	GAGTCTGGGGCAACCACCGC	-17	rU:dC	0.824	(0.790, 0.859)		0.274	0.165	40	50
HARS_+_140070923.23-P1P2_137	HARS_+_140070923.23-P1P2	HARS	GAGGATGGGGCAACCACCGC	-16	rA:dG	0.864	(0.821, 0.908)		0.261	0.164	40	60
HARS_+_140070923.23-P1P2_140	HARS_+_140070923.23-P1P2	HARS	GAGGGTGGGGCAACCACCGC	-16	rG:dG	0.834	(0.798, 0.869)		0.261	0.212	30	50
HARS_+_140070923.23-P1P2_145	HARS_+_140070923.23-P1P2	HARS	GAGGTTGGGGCAACCACCGC	-16	rU:dG	0.912	(0.874, 0.950)		0.261	0.192	40	50
HARS_+_140070923.23-P1P2_148	HARS_+_140070923.23-P1P2	HARS	GAGGCAGGGGCAACCACCGC	-15	rA:dA	0.906	(0.867, 0.945)		0.223	0.182	30	50
HARS_+_140070923.23-P1P2_151	HARS_+_140070923.23-P1P2	HARS	GAGGCGGGGGCAACCACCGC	-15	rG:dA	0.925	(0.888, 0.961)		0.223	0.200	40	50
HARS_+_140070923.23-P1P2_154	HARS_+_140070923.23-P1P2	HARS	GAGGCCGGGGCAACCACCGC	-15	rC:dA	0.947	(0.917, 0.978)		0.223	0.225	40	50
HARS_+_140070923.23-P1P2_162	HARS_+_140070923.23-P1P2	HARS	GAGGCTAGGGCAACCACCGC	-14	rA:dC	0.947	(0.902, 0.991)		0.256	0.201	40	50
HARS_+_140070923.23-P1P2_167	HARS_+_140070923.23-P1P2	HARS	GAGGCTCGGGCAACCACCGC	-14	rC:dC	0.954	(0.908, 1.000)		0.256	0.165	40	50
HARS_+_140070923.23-P1P2_170	HARS_+_140070923.23-P1P2	HARS	GAGGCTTGGGCAACCACCGC	-14	rU:dC	0.958	(0.908, 1.007)		0.256	0.165	40	60
HARS_+_140070923.23-P1P2_174	HARS_+_140070923.23-P1P2	HARS	GAGGCTGAGGCAACCACCGC	-13	rA:dC	0.922	(0.881, 0.962)		0.259	0.201	30	40
HARS_+_140070923.23-P1P2_179	HARS_+_140070923.23-P1P2	HARS	GAGGCTGCGGCAACCACCGC	-13	rC:dC	0.890	(0.846, 0.935)		0.259	0.165	40	50
HARS_+_140070923.23-P1P2_182	HARS_+_140070923.23-P1P2	HARS	GAGGCTGTGGCAACCACCGC	-13	rU:dC	0.903	(0.862, 0.943)		0.259	0.165	40	50
HARS_+_140070923.23-P1P2_186	HARS_+_140070923.23-P1P2	HARS	GAGGCTGGAGCAACCACCGC	-12	rA:dC	0.836	(0.799, 0.872)		0.259	0.201	40	40
HARS_+_140070923.23-P1P2_191	HARS_+_140070923.23-P1P2	HARS	GAGGCTGGCGCAACCACCGC	-12	rC:dC	0.651	(0.600, 0.702)		0.259	0.165	50	50
HARS_+_140070923.23-P1P2_194	HARS_+_140070923.23-P1P2	HARS	GAGGCTGGTGCAACCACCGC	-12	rU:dC	0.751	(0.712, 0.789)		0.259	0.165	30	50
HARS_+_140070923.23-P1P2_198	HARS_+_140070923.23-P1P2	HARS	GAGGCTGGGACAACCACCGC	-11	rA:dC	0.718	(0.686, 0.751)		0.242	0.201	20	50
HARS_+_140070923.23-P1P2_203	HARS_+_140070923.23-P1P2	HARS	GAGGCTGGGCCAACCACCGC	-11	rC:dC	0.427	(0.387, 0.468)		0.242	0.165	30	50
HARS_+_140070923.23-P1P2_206	HARS_+_140070923.23-P1P2	HARS	GAGGCTGGGTCAACCACCGC	-11	rU:dC	0.528	(0.491, 0.564)		0.242	0.165	40	60
HARS_+_140070923.23-P1P2_209	HARS_+_140070923.23-P1P2	HARS	GAGGCTGGGGAAACCACCGC	-10	rA:dG	0.613	(0.582, 0.644)		0.204	0.164	40	50
HARS_+_140070923.23-P1P2_212	HARS_+_140070923.23-P1P2	HARS	GAGGCTGGGGGAACCACCGC	-10	rG:dG	0.670	(0.646, 0.695)	0.923	0.204	0.212	40	50	HARS_+_140070923.23-P1P2_07
HARS_+_140070923.23-P1P2_217	HARS_+_140070923.23-P1P2	HARS	GAGGCTGGGGTAACCACCGC	-10	rU:dG	0.798	(0.770, 0.827)	0.908	0.204	0.192	50	60	HARS_+_140070923.23-P1P2_08
HARS_+_140070923.23-P1P2_225	HARS_+_140070923.23-P1P2	HARS	GAGGCTGGGGCGACCACCGC	-9	rG:dT	0.789	(0.762, 0.816)		0.191	0.235	40	40
HARS_+_140070923.23-P1P2_228	HARS_+_140070923.23-P1P2	HARS	GAGGCTGGGGCCACCACCGC	-9	rC:dT	0.647	(0.614, 0.680)	0.921	0.191	0.209	30	30	HARS_+_140070923.23-P1P2_06
HARS_+_140070923.23-P1P2_231	HARS_+_140070923.23-P1P2	HARS	GAGGCTGGGGCTACCACCGC	-9	rU:dT	0.669	(0.639, 0.699)		0.191	0.186	40	50
HARS_+_140070923.23-P1P2_237	HARS_+_140070923.23-P1P2	HARS	GAGGCTGGGGCAGCCACCGC	-8	rG:dT	0.720	(0.689, 0.750)		0.181	0.235	20	40
HARS_+_140070923.23-P1P2_240	HARS_+_140070923.23-P1P2	HARS	GAGGCTGGGGCACCCACCGC	-8	rC:dT	0.519	(0.481, 0.557)	0.749	0.181	0.209	40	50	HARS_+_140070923.23-P1P2_04
HARS_+_140070923.23-P1P2_243	HARS_+_140070923.23-P1P2	HARS	GAGGCTGGGGCATCCACCGC	-8	rU:dT	0.504	(0.474, 0.534)	0.707	0.181	0.186	40	50	HARS_+_140070923.23-P1P2_05
HARS_+_140070923.23-P1P2_245	HARS_+_140070923.23-P1P2	HARS	GAGGCTGGGGCAAACACCGC	-7	rA:dG	0.125	(0.101, 0.149)		0.120	0.164	40	50
HARS_+_140070923.23-P1P2_248	HARS_+_140070923.23-P1P2	HARS	GAGGCTGGGGCAAGCACCGC	-7	rG:dG	0.169	(0.150, 0.189)		0.120	0.212	30	30
HARS_+_140070923.23-P1P2_253	HARS_+_140070923.23-P1P2	HARS	GAGGCTGGGGCAATCACCGC	-7	rU:dG	0.281	(0.245, 0.317)	0.262	0.120	0.192	40	40
HARS_+_140070923.23-P1P2_257	HARS_+_140070923.23-P1P2	HARS	GAGGCTGGGGCAACAACCGC	-6	rA:dG	0.085	(0.065, 0.105)	-0.072	0.139	0.164	30	50	HARS_+_140070923.23-P1P2_09
HARS_+_140070923.23-P1P2_260	HARS_+_140070923.23-P1P2	HARS	GAGGCTGGGGCAACGACCGC	-6	rG:dG	0.086	(0.070, 0.101)	-0.007	0.139	0.212	40	40	HARS_+_140070923.23-P1P2_12
HARS_+_140070923.23-P1P2_265	HARS_+_140070923.23-P1P2	HARS	GAGGCTGGGGCAACTACCGC	-6	rU:dG	0.164	(0.135, 0.192)	-0.032	0.139	0.192	50	50	HARS_+_140070923.23-P1P2_13
HARS_+_140070923.23-P1P2_273	HARS_+_140070923.23-P1P2	HARS	GAGGCTGGGGCAACCGCCGC	-5	rG:dT	0.521	(0.494, 0.548)		0.130	0.235	40	50
HARS_+_140070923.23-P1P2_276	HARS_+_140070923.23-P1P2	HARS	GAGGCTGGGGCAACCCCCGC	-5	rC:dT	0.362	(0.327, 0.397)		0.130	0.209	40	50
HARS_+_140070923.23-P1P2_279	HARS_+_140070923.23-P1P2	HARS	GAGGCTGGGGCAACCTCCGC	-5	rU:dT	0.317	(0.290, 0.344)	0.116	0.130	0.186	50	50
HARS_+_140070923.23-P1P2_281	HARS_+_140070923.23-P1P2	HARS	GAGGCTGGGGCAACCAACGC	-4	rA:dG	0.245	(0.214, 0.276)		0.147	0.164	40	40
HARS_+_140070923.23-P1P2_284	HARS_+_140070923.23-P1P2	HARS	GAGGCTGGGGCAACCAGCGC	-4	rG:dG	0.360	(0.323, 0.398)		0.147	0.212	40	40
HARS_+_140070923.23-P1P2_289	HARS_+_140070923.23-P1P2	HARS	GAGGCTGGGGCAACCATCGC	-4	rU:dG	0.371	(0.343, 0.400)		0.147	0.192	40	50
HARS_+_140070923.23-P1P2_293	HARS_+_140070923.23-P1P2	HARS	GAGGCTGGGGCAACCACAGC	-3	rA:dG	0.164	(0.139, 0.188)		0.116	0.164	40	40
HARS_+_140070923.23-P1P2_296	HARS_+_140070923.23-P1P2	HARS	GAGGCTGGGGCAACCACGGC	-3	rG:dG	0.274	(0.244, 0.305)		0.116	0.212	30	40
HARS_+_140070923.23-P1P2_301	HARS_+_140070923.23-P1P2	HARS	GAGGCTGGGGCAACCACTGC	-3	rU:dG	0.289	(0.261, 0.317)		0.116	0.192	30	50
HARS_+_140070923.23-P1P2_306	HARS_+_140070923.23-P1P2	HARS	GAGGCTGGGGCAACCACCAC	-2	rA:dC	0.208	(0.185, 0.231)	0.026	0.113	0.201	30	50	HARS_+_140070923.23-P1P2_10
HARS_+_140070923.23-P1P2_311	HARS_+_140070923.23-P1P2	HARS	GAGGCTGGGGCAACCACCCC	-2	rC:dC	0.113	(0.100, 0.126)		0.113	0.165	30	40
HARS_+_140070923.23-P1P2_314	HARS_+_140070923.23-P1P2	HARS	GAGGCTGGGGCAACCACCTC	-2	rU:dC	0.113	(0.100, 0.126)		0.113	0.165	30	40
HARS_+_140070923.23-P1P2_317	HARS_+_140070923.23-P1P2	HARS	GAGGCTGGGGCAACCACCGA	-1	rA:dG	0.175	(0.150, 0.199)		0.105	0.164	40	50
HARS_+_140070923.23-P1P2_320	HARS_+_140070923.23-P1P2	HARS	GAGGCTGGGGCAACCACCGG	-1	rG:dG	0.253	(0.231, 0.275)		0.105	0.212	40	40
HARS_+_140070923.23-P1P2_325	HARS_+_140070923.23-P1P2	HARS	GAGGCTGGGGCAACCACCGT	-1	rU:dG	0.281	(0.250, 0.312)	0.052	0.105	0.192	40	40	HARS_+_140070923.23-P1P2_11
HAS1_+_52222457.23-P2	HAS1_+_52222457.23-P2	HAS1	GGATTCGGTGGACTACGTGC			1.000					30	50
HAS1_+_52222457.23-P2_102	HAS1_+_52222457.23-P2	HAS1	GAATTCGGTGGACTACGTGC	-19	rA:dC	0.800	(0.755, 0.845)		0.260	0.201	40	60
HAS1_+_52222457.23-P2_107	HAS1_+_52222457.23-P2	HAS1	GCATTCGGTGGACTACGTGC	-19	rC:dC	0.847	(0.806, 0.888)		0.260	0.165	40	50
HAS1_+_52222457.23-P2_110	HAS1_+_52222457.23-P2	HAS1	GTATTCGGTGGACTACGTGC	-19	rU:dC	0.802	(0.758, 0.846)		0.260	0.165	40	60
HAS1_+_52222457.23-P2_117	HAS1_+_52222457.23-P2	HAS1	GGGTTCGGTGGACTACGTGC	-18	rG:dT	1.008	(0.960, 1.056)		0.218	0.235	30	60
HAS1_+_52222457.23-P2_120	HAS1_+_52222457.23-P2	HAS1	GGCTTCGGTGGACTACGTGC	-18	rC:dT	0.955	(0.914, 0.997)		0.218	0.209	30	50
HAS1_+_52222457.23-P2_123	HAS1_+_52222457.23-P2	HAS1	GGTTTCGGTGGACTACGTGC	-18	rU:dT	0.839	(0.794, 0.884)		0.218	0.186	20	60
HAS1_+_52222457.23-P2_124	HAS1_+_52222457.23-P2	HAS1	GGAATCGGTGGACTACGTGC	-17	rA:dA	0.821	(0.773, 0.870)		0.274	0.182	40	50
HAS1_+_52222457.23-P2_127	HAS1_+_52222457.23-P2	HAS1	GGAGTCGGTGGACTACGTGC	-17	rG:dA	0.888	(0.842, 0.934)		0.274	0.200	40	40
HAS1_+_52222457.23-P2_130	HAS1_+_52222457.23-P2	HAS1	GGACTCGGTGGACTACGTGC	-17	rC:dA	0.896	(0.854, 0.937)		0.274	0.225	30	50
HAS1_+_52222457.23-P2_136	HAS1_+_52222457.23-P2	HAS1	GGATACGGTGGACTACGTGC	-16	rA:dA	0.807	(0.753, 0.860)		0.261	0.182	40	50
HAS1_+_52222457.23-P2_139	HAS1_+_52222457.23-P2	HAS1	GGATGCGGTGGACTACGTGC	-16	rG:dA	0.837	(0.779, 0.895)		0.261	0.200	40	40
HAS1_+_52222457.23-P2_142	HAS1_+_52222457.23-P2	HAS1	GGATCCGGTGGACTACGTGC	-16	rC:dA	0.886	(0.842, 0.930)		0.261	0.225	40	50
HAS1_+_52222457.23-P2_149	HAS1_+_52222457.23-P2	HAS1	GGATTAGGTGGACTACGTGC	-15	rA:dG	0.662	(0.608, 0.717)		0.223	0.164	40	40
HAS1_+_52222457.23-P2_152	HAS1_+_52222457.23-P2	HAS1	GGATTGGGTGGACTACGTGC	-15	rG:dG	0.752	(0.695, 0.809)		0.223	0.212	30	50
HAS1_+_52222457.23-P2_157	HAS1_+_52222457.23-P2	HAS1	GGATTTGGTGGACTACGTGC	-15	rU:dG	0.789	(0.736, 0.842)		0.223	0.192	40	40
HAS1_+_52222457.23-P2_162	HAS1_+_52222457.23-P2	HAS1	GGATTCAGTGGACTACGTGC	-14	rA:dC	0.560	(0.512, 0.608)		0.256	0.201	30	50
HAS1_+_52222457.23-P2_167	HAS1_+_52222457.23-P2	HAS1	GGATTCCGTGGACTACGTGC	-14	rC:dC	0.481	(0.438, 0.523)		0.256	0.165	30	50
HAS1_+_52222457.23-P2_170	HAS1_+_52222457.23-P2	HAS1	GGATTCTGTGGACTACGTGC	-14	rU:dC	0.516	(0.464, 0.569)		0.256	0.165	20	40
HAS1_+_52222457.23-P2_174	HAS1_+_52222457.23-P2	HAS1	GGATTCGATGGACTACGTGC	-13	rA:dC	0.540	(0.485, 0.596)		0.259	0.201	30	50
HAS1_+_52222457.23-P2_179	HAS1_+_52222457.23-P2	HAS1	GGATTCGCTGGACTACGTGC	-13	rC:dC	0.361	(0.318, 0.404)		0.259	0.165	30	60
HAS1_+_52222457.23-P2_182	HAS1_+_52222457.23-P2	HAS1	GGATTCGTTGGACTACGTGC	-13	rU:dC	0.490	(0.437, 0.542)		0.259	0.165	20	60
HAS1_+_52222457.23-P2_184	HAS1_+_52222457.23-P2	HAS1	GGATTCGGAGGACTACGTGC	-12	rA:dA	0.661	(0.614, 0.708)		0.259	0.182	40	50
HAS1_+_52222457.23-P2_187	HAS1_+_52222457.23-P2	HAS1	GGATTCGGGGGACTACGTGC	-12	rG:dA	0.763	(0.731, 0.796)		0.259	0.200	30	30
HAS1_+_52222457.23-P2_190	HAS1_+_52222457.23-P2	HAS1	GGATTCGGCGGACTACGTGC	-12	rC:dA	0.610	(0.562, 0.658)		0.259	0.225	40	50
HAS1_+_52222457.23-P2_198	HAS1_+_52222457.23-P2	HAS1	GGATTCGGTAGACTACGTGC	-11	rA:dC	0.277	(0.227, 0.327)		0.242	0.201	30	60
HAS1_+_52222457.23-P2_203	HAS1_+_52222457.23-P2	HAS1	GGATTCGGTCGACTACGTGC	-11	rC:dC	0.058	(0.034, 0.081)		0.242	0.165	50	60
HAS1_+_52222457.23-P2_206	HAS1_+_52222457.23-P2	HAS1	GGATTCGGTTGACTACGTGC	-11	rU:dC	0.107	(0.072, 0.143)		0.242	0.165	40	60
HAS1_+_52222457.23-P2_210	HAS1_+_52222457.23-P2	HAS1	GGATTCGGTGAACTACGTGC	-10	rA:dC	0.236	(0.198, 0.274)		0.204	0.201	30	60
HAS1_+_52222457.23-P2_215	HAS1_+_52222457.23-P2	HAS1	GGATTCGGTGCACTACGTGC	-10	rC:dC	0.065	(0.048, 0.082)		0.204	0.165	40	50
HAS1_+_52222457.23-P2_218	HAS1_+_52222457.23-P2	HAS1	GGATTCGGTGTACTACGTGC	-10	rU:dC	0.092	(0.075, 0.108)		0.204	0.165	20	70
HAS1_+_52222457.23-P2_225	HAS1_+_52222457.23-P2	HAS1	GGATTCGGTGGGCTACGTGC	-9	rG:dT	0.751	(0.719, 0.783)		0.191	0.235	40	40
HAS1_+_52222457.23-P2_228	HAS1_+_52222457.23-P2	HAS1	GGATTCGGTGGCCTACGTGC	-9	rC:dT	0.371	(0.329, 0.413)		0.191	0.209	40	50
HAS1_+_52222457.23-P2_231	HAS1_+_52222457.23-P2	HAS1	GGATTCGGTGGTCTACGTGC	-9	rU:dT	0.404	(0.356, 0.451)		0.191	0.186	40	60
HAS1_+_52222457.23-P2_233	HAS1_+_52222457.23-P2	HAS1	GGATTCGGTGGAATACGTGC	-8	rA:dG	0.062	(0.041, 0.084)		0.181	0.164	50	50
HAS1_+_52222457.23-P2_236	HAS1_+_52222457.23-P2	HAS1	GGATTCGGTGGAGTACGTGC	-8	rG:dG	0.296	(0.266, 0.326)		0.181	0.212	40	50
HAS1_+_52222457.23-P2_241	HAS1_+_52222457.23-P2	HAS1	GGATTCGGTGGATTACGTGC	-8	rU:dG	0.456	(0.413, 0.499)		0.181	0.192	50	50
HAS1_+_52222457.23-P2_244	HAS1_+_52222457.23-P2	HAS1	GGATTCGGTGGACAACGTGC	-7	rA:dA	0.126	(0.100, 0.152)		0.120	0.182	40	50
HAS1_+_52222457.23-P2_247	HAS1_+_52222457.23-P2	HAS1	GGATTCGGTGGACGACGTGC	-7	rG:dA	0.129	(0.107, 0.150)		0.120	0.200	50	60
HAS1_+_52222457.23-P2_250	HAS1_+_52222457.23-P2	HAS1	GGATTCGGTGGACCACGTGC	-7	rC:dA	0.249	(0.220, 0.278)		0.120	0.225	30	50
HAS1_+_52222457.23-P2_261	HAS1_+_52222457.23-P2	HAS1	GGATTCGGTGGACTGCGTGC	-6	rG:dT	0.342	(0.309, 0.375)		0.139	0.235	40	40
HAS1_+_52222457.23-P2_264	HAS1_+_52222457.23-P2	HAS1	GGATTCGGTGGACTCCGTGC	-6	rC:dT	0.166	(0.137, 0.195)		0.139	0.209	40	40
HAS1_+_52222457.23-P2_267	HAS1_+_52222457.23-P2	HAS1	GGATTCGGTGGACTTCGTGC	-6	rU:dT	0.114	(0.092, 0.135)		0.139	0.186	50	60
HAS1_+_52222457.23-P2_269	HAS1_+_52222457.23-P2	HAS1	GGATTCGGTGGACTAAGTGC	-5	rA:dG	0.067	(0.052, 0.081)		0.130	0.164	40	50
HAS1_+_52222457.23-P2_272	HAS1_+_52222457.23-P2	HAS1	GGATTCGGTGGACTAGGTGC	-5	rG:dG	0.123	(0.109, 0.138)		0.130	0.212	40	50
HAS1_+_52222457.23-P2_277	HAS1_+_52222457.23-P2	HAS1	GGATTCGGTGGACTATGTGC	-5	rU:dG	0.120	(0.100, 0.139)		0.130	0.192	30	30
HAS1_+_52222457.23-P2_282	HAS1_+_52222457.23-P2	HAS1	GGATTCGGTGGACTACATGC	-4	rA:dC	0.069	(0.051, 0.087)		0.147	0.201	30	60
HAS1_+_52222457.23-P2_287	HAS1_+_52222457.23-P2	HAS1	GGATTCGGTGGACTACCTGC	-4	rC:dC	0.011	(-0.001, 0.023)		0.147	0.165	40	50
HAS1_+_52222457.23-P2_290	HAS1_+_52222457.23-P2	HAS1	GGATTCGGTGGACTACTTGC	-4	rU:dC	0.010	(-0.004, 0.025)		0.147	0.165	30	60
HAS1_+_52222457.23-P2_292	HAS1_+_52222457.23-P2	HAS1	GGATTCGGTGGACTACGAGC	-3	rA:dA	0.115	(0.098, 0.132)		0.116	0.182	50	50
HAS1_+_52222457.23-P2_295	HAS1_+_52222457.23-P2	HAS1	GGATTCGGTGGACTACGGGC	-3	rG:dA	0.269	(0.247, 0.291)		0.116	0.200	50	60
HAS1_+_52222457.23-P2_298	HAS1_+_52222457.23-P2	HAS1	GGATTCGGTGGACTACGCGC	-3	rC:dA	0.148	(0.125, 0.170)		0.116	0.225	50	60
HAS1_+_52222457.23-P2_306	HAS1_+_52222457.23-P2	HAS1	GGATTCGGTGGACTACGTAC	-2	rA:dC	0.062	(0.047, 0.077)		0.113	0.201	60	60
HAS1_+_52222457.23-P2_311	HAS1_+_52222457.23-P2	HAS1	GGATTCGGTGGACTACGTCC	-2	rC:dC	0.024	(0.012, 0.037)		0.113	0.165	30	60
HAS1_+_52222457.23-P2_314	HAS1_+_52222457.23-P2	HAS1	GGATTCGGTGGACTACGTTC	-2	rU:dC	0.020	(0.007, 0.032)		0.113	0.165	30	60
HAS1_+_52222457.23-P2_317	HAS1_+_52222457.23-P2	HAS1	GGATTCGGTGGACTACGTGA	-1	rA:dG	0.039	(0.024, 0.055)		0.105	0.164	40	70
HAS1_+_52222457.23-P2_320	HAS1_+_52222457.23-P2	HAS1	GGATTCGGTGGACTACGTGG	-1	rG:dG	0.115	(0.100, 0.131)		0.105	0.212	30	50
HAS1_+_52222457.23-P2_325	HAS1_+_52222457.23-P2	HAS1	GGATTCGGTGGACTACGTGT	-1	rU:dG	0.082	(0.062, 0.102)		0.105	0.192	50	70
HAS1_+_52222469.23-P2	HAS1_+_52222469.23-P2	HAS1	GAAGGCGCTCGGAGATTCGG			1.000					30	60
HAS1_+_52222469.23-P2_105	HAS1_+_52222469.23-P2	HAS1	GGAGGCGCTCGGAGATTCGG	-19	rG:dT	0.814	(0.746, 0.881)		0.260	0.235	40	50
HAS1_+_52222469.23-P2_108	HAS1_+_52222469.23-P2	HAS1	GCAGGCGCTCGGAGATTCGG	-19	rC:dT	0.722	(0.669, 0.775)		0.260	0.209	40	60
HAS1_+_52222469.23-P2_111	HAS1_+_52222469.23-P2	HAS1	GTAGGCGCTCGGAGATTCGG	-19	rU:dT	0.723	(0.676, 0.770)		0.260	0.186	40	50
HAS1_+_52222469.23-P2_117	HAS1_+_52222469.23-P2	HAS1	GAGGGCGCTCGGAGATTCGG	-18	rG:dT	0.890	(0.838, 0.941)		0.218	0.235	40	50
HAS1_+_52222469.23-P2_120	HAS1_+_52222469.23-P2	HAS1	GACGGCGCTCGGAGATTCGG	-18	rC:dT	0.804	(0.748, 0.860)		0.218	0.209	40	60
HAS1_+_52222469.23-P2_123	HAS1_+_52222469.23-P2	HAS1	GATGGCGCTCGGAGATTCGG	-18	rU:dT	0.708	(0.660, 0.756)		0.218	0.186	40	60
HAS1_+_52222469.23-P2_126	HAS1_+_52222469.23-P2	HAS1	GAAAGCGCTCGGAGATTCGG	-17	rA:dC	0.436	(0.387, 0.485)		0.274	0.201	40	50
HAS1_+_52222469.23-P2_131	HAS1_+_52222469.23-P2	HAS1	GAACGCGCTCGGAGATTCGG	-17	rC:dC	0.456	(0.411, 0.501)		0.274	0.165	40	60
HAS1_+_52222469.23-P2_134	HAS1_+_52222469.23-P2	HAS1	GAATGCGCTCGGAGATTCGG	-17	rU:dC	0.410	(0.366, 0.454)		0.274	0.165	40	50
HAS1_+_52222469.23-P2_138	HAS1_+_52222469.23-P2	HAS1	GAAGACGCTCGGAGATTCGG	-16	rA:dC	0.364	(0.318, 0.409)		0.261	0.201	40	50
HAS1_+_52222469.23-P2_143	HAS1_+_52222469.23-P2	HAS1	GAAGCCGCTCGGAGATTCGG	-16	rC:dC	0.342	(0.300, 0.383)		0.261	0.165	40	60
HAS1_+_52222469.23-P2_146	HAS1_+_52222469.23-P2	HAS1	GAAGTCGCTCGGAGATTCGG	-16	rU:dC	0.286	(0.246, 0.326)		0.261	0.165	40	50
HAS1_+_52222469.23-P2_149	HAS1_+_52222469.23-P2	HAS1	GAAGGAGCTCGGAGATTCGG	-15	rA:dG	0.286	(0.246, 0.326)		0.223	0.164	40	60
HAS1_+_52222469.23-P2_152	HAS1_+_52222469.23-P2	HAS1	GAAGGGGCTCGGAGATTCGG	-15	rG:dG	0.425	(0.382, 0.468)		0.223	0.212	40	50
HAS1_+_52222469.23-P2_157	HAS1_+_52222469.23-P2	HAS1	GAAGGTGCTCGGAGATTCGG	-15	rU:dG	0.494	(0.443, 0.545)		0.223	0.192	40	60
HAS1_+_52222469.23-P2_162	HAS1_+_52222469.23-P2	HAS1	GAAGGCACTCGGAGATTCGG	-14	rA:dC	0.231	(0.183, 0.279)		0.256	0.201	30	50
HAS1_+_52222469.23-P2_167	HAS1_+_52222469.23-P2	HAS1	GAAGGCCCTCGGAGATTCGG	-14	rC:dC	0.153	(0.116, 0.189)		0.256	0.165	20	60
HAS1_+_52222469.23-P2_170	HAS1_+_52222469.23-P2	HAS1	GAAGGCTCTCGGAGATTCGG	-14	rU:dC	0.186	(0.137, 0.235)		0.256	0.165	30	60
HAS1_+_52222469.23-P2_173	HAS1_+_52222469.23-P2	HAS1	GAAGGCGATCGGAGATTCGG	-13	rA:dG	0.205	(0.164, 0.246)		0.259	0.164	40	60
HAS1_+_52222469.23-P2_176	HAS1_+_52222469.23-P2	HAS1	GAAGGCGGTCGGAGATTCGG	-13	rG:dG	0.355	(0.308, 0.403)		0.259	0.212	40	60
HAS1_+_52222469.23-P2_181	HAS1_+_52222469.23-P2	HAS1	GAAGGCGTTCGGAGATTCGG	-13	rU:dG	0.364	(0.318, 0.409)		0.259	0.192	40	50
HAS1_+_52222469.23-P2_184	HAS1_+_52222469.23-P2	HAS1	GAAGGCGCACGGAGATTCGG	-12	rA:dA	0.236	(0.186, 0.285)		0.259	0.182	40	40
HAS1_+_52222469.23-P2_187	HAS1_+_52222469.23-P2	HAS1	GAAGGCGCGCGGAGATTCGG	-12	rG:dA	0.352	(0.297, 0.408)		0.259	0.200	40	50
HAS1_+_52222469.23-P2_190	HAS1_+_52222469.23-P2	HAS1	GAAGGCGCCCGGAGATTCGG	-12	rC:dA	0.186	(0.151, 0.221)		0.259	0.225	50	50
HAS1_+_52222469.23-P2_197	HAS1_+_52222469.23-P2	HAS1	GAAGGCGCTAGGAGATTCGG	-11	rA:dG	0.124	(0.089, 0.160)		0.242	0.164	50	60
HAS1_+_52222469.23-P2_200	HAS1_+_52222469.23-P2	HAS1	GAAGGCGCTGGGAGATTCGG	-11	rG:dG	0.356	(0.311, 0.401)		0.242	0.212	40	50
HAS1_+_52222469.23-P2_205	HAS1_+_52222469.23-P2	HAS1	GAAGGCGCTTGGAGATTCGG	-11	rU:dG	0.282	(0.232, 0.332)		0.242	0.192	40	40
HAS1_+_52222469.23-P2_210	HAS1_+_52222469.23-P2	HAS1	GAAGGCGCTCAGAGATTCGG	-10	rA:dC	0.006	(-0.011, 0.023)		0.204	0.201	40	50
HAS1_+_52222469.23-P2_215	HAS1_+_52222469.23-P2	HAS1	GAAGGCGCTCCGAGATTCGG	-10	rC:dC	-0.006	(-0.018, 0.006)		0.204	0.165	40	40
HAS1_+_52222469.23-P2_218	HAS1_+_52222469.23-P2	HAS1	GAAGGCGCTCTGAGATTCGG	-10	rU:dC	-0.006	(-0.019, 0.007)		0.204	0.165	40	50
HAS1_+_52222469.23-P2_222	HAS1_+_52222469.23-P2	HAS1	GAAGGCGCTCGAAGATTCGG	-9	rA:dC	0.004	(-0.012, 0.020)		0.191	0.201	40	70
HAS1_+_52222469.23-P2_227	HAS1_+_52222469.23-P2	HAS1	GAAGGCGCTCGCAGATTCGG	-9	rC:dC	-0.003	(-0.015, 0.010)		0.191	0.165	30	70
HAS1_+_52222469.23-P2_230	HAS1_+_52222469.23-P2	HAS1	GAAGGCGCTCGTAGATTCGG	-9	rU:dC	0.000	(-0.013, 0.014)		0.191	0.165	50	60
HAS1_+_52222469.23-P2_237	HAS1_+_52222469.23-P2	HAS1	GAAGGCGCTCGGGGATTCGG	-8	rG:dT	0.473	(0.422, 0.525)		0.181	0.235	30	50
HAS1_+_52222469.23-P2_240	HAS1_+_52222469.23-P2	HAS1	GAAGGCGCTCGGCGATTCGG	-8	rC:dT	0.026	(0.008, 0.045)		0.181	0.209	20	70
HAS1_+_52222469.23-P2_243	HAS1_+_52222469.23-P2	HAS1	GAAGGCGCTCGGTGATTCGG	-8	rU:dT	0.038	(0.018, 0.059)		0.181	0.186	30	50
HAS1_+_52222469.23-P2_246	HAS1_+_52222469.23-P2	HAS1	GAAGGCGCTCGGAAATTCGG	-7	rA:dC	0.020	(0.006, 0.035)		0.120	0.201	60	60
HAS1_+_52222469.23-P2_251	HAS1_+_52222469.23-P2	HAS1	GAAGGCGCTCGGACATTCGG	-7	rC:dC	0.010	(-0.001, 0.021)		0.120	0.165	50	60
HAS1_+_52222469.23-P2_254	HAS1_+_52222469.23-P2	HAS1	GAAGGCGCTCGGATATTCGG	-7	rU:dC	-0.002	(-0.014, 0.010)		0.120	0.165	60	60
HAS1_+_52222469.23-P2_261	HAS1_+_52222469.23-P2	HAS1	GAAGGCGCTCGGAGGTTCGG	-6	rG:dT	0.174	(0.146, 0.201)		0.139	0.235	40	60
HAS1_+_52222469.23-P2_264	HAS1_+_52222469.23-P2	HAS1	GAAGGCGCTCGGAGCTTCGG	-6	rC:dT	0.028	(0.013, 0.044)		0.139	0.209	50	50
HAS1_+_52222469.23-P2_267	HAS1_+_52222469.23-P2	HAS1	GAAGGCGCTCGGAGTTTCGG	-6	rU:dT	0.016	(-0.001, 0.034)		0.139	0.186	40	40
HAS1_+_52222469.23-P2_268	HAS1_+_52222469.23-P2	HAS1	GAAGGCGCTCGGAGAATCGG	-5	rA:dA	0.048	(0.030, 0.066)		0.130	0.182	40	40
HAS1_+_52222469.23-P2_271	HAS1_+_52222469.23-P2	HAS1	GAAGGCGCTCGGAGAGTCGG	-5	rG:dA	0.085	(0.066, 0.104)		0.130	0.200	40	50
HAS1_+_52222469.23-P2_274	HAS1_+_52222469.23-P2	HAS1	GAAGGCGCTCGGAGACTCGG	-5	rC:dA	0.085	(0.063, 0.107)		0.130	0.225	40	40
HAS1_+_52222469.23-P2_280	HAS1_+_52222469.23-P2	HAS1	GAAGGCGCTCGGAGATACGG	-4	rA:dA	0.076	(0.055, 0.098)		0.147	0.182	50	50
HAS1_+_52222469.23-P2_283	HAS1_+_52222469.23-P2	HAS1	GAAGGCGCTCGGAGATGCGG	-4	rG:dA	0.128	(0.104, 0.151)		0.147	0.200	30	40
HAS1_+_52222469.23-P2_286	HAS1_+_52222469.23-P2	HAS1	GAAGGCGCTCGGAGATCCGG	-4	rC:dA	0.086	(0.063, 0.109)		0.147	0.225	50	50
HAS1_+_52222469.23-P2_293	HAS1_+_52222469.23-P2	HAS1	GAAGGCGCTCGGAGATTAGG	-3	rA:dG	0.019	(0.007, 0.031)		0.116	0.164	40	60
HAS1_+_52222469.23-P2_296	HAS1_+_52222469.23-P2	HAS1	GAAGGCGCTCGGAGATTGGG	-3	rG:dG	0.074	(0.057, 0.091)		0.116	0.212	40	40
HAS1_+_52222469.23-P2_301	HAS1_+_52222469.23-P2	HAS1	GAAGGCGCTCGGAGATTTGG	-3	rU:dG	0.034	(0.019, 0.049)		0.116	0.192	30	50
HAS1_+_52222469.23-P2_306	HAS1_+_52222469.23-P2	HAS1	GAAGGCGCTCGGAGATTCAG	-2	rA:dC	0.022	(0.009, 0.034)		0.113	0.201	30	30
HAS1_+_52222469.23-P2_311	HAS1_+_52222469.23-P2	HAS1	GAAGGCGCTCGGAGATTCCG	-2	rC:dC	0.028	(0.016, 0.039)		0.113	0.165	50	50
HAS1_+_52222469.23-P2_314	HAS1_+_52222469.23-P2	HAS1	GAAGGCGCTCGGAGATTCTG	-2	rU:dC	0.020	(0.009, 0.032)		0.113	0.165	30	50
HAS1_+_52222469.23-P2_318	HAS1_+_52222469.23-P2	HAS1	GAAGGCGCTCGGAGATTCGA	-1	rA:dC	0.012	(-0.002, 0.025)		0.105	0.201	50	50
HAS1_+_52222469.23-P2_323	HAS1_+_52222469.23-P2	HAS1	GAAGGCGCTCGGAGATTCGC	-1	rC:dC	0.017	(0.006, 0.027)		0.105	0.165	30	60
HAS1_+_52222469.23-P2_326	HAS1_+_52222469.23-P2	HAS1	GAAGGCGCTCGGAGATTCGT	-1	rU:dC	0.013	(0.003, 0.024)		0.105	0.165	60	60
HAS1_+_52227176.23-P1	HAS1_+_52227176.23-P1	HAS1	GAGACCCACTGCGATGAGAC			1.000					30	50
HAS1_+_52227176.23-P1_105	HAS1_+_52227176.23-P1	HAS1	GGGACCCACTGCGATGAGAC	-19	rG:dT	0.800	(0.745, 0.854)		0.260	0.235	20	50
HAS1_+_52227176.23-P1_108	HAS1_+_52227176.23-P1	HAS1	GCGACCCACTGCGATGAGAC	-19	rC:dT	0.708	(0.656, 0.759)		0.260	0.209	30	50
HAS1_+_52227176.23-P1_111	HAS1_+_52227176.23-P1	HAS1	GTGACCCACTGCGATGAGAC	-19	rU:dT	0.621	(0.572, 0.670)		0.260	0.186	30	40
HAS1_+_52227176.23-P1_114	HAS1_+_52227176.23-P1	HAS1	GAAACCCACTGCGATGAGAC	-18	rA:dC	0.641	(0.596, 0.686)		0.218	0.201	30	50
HAS1_+_52227176.23-P1_119	HAS1_+_52227176.23-P1	HAS1	GACACCCACTGCGATGAGAC	-18	rC:dC	0.702	(0.659, 0.744)		0.218	0.165	30	50
HAS1_+_52227176.23-P1_122	HAS1_+_52227176.23-P1	HAS1	GATACCCACTGCGATGAGAC	-18	rU:dC	0.682	(0.638, 0.726)		0.218	0.165	20	60
HAS1_+_52227176.23-P1_129	HAS1_+_52227176.23-P1	HAS1	GAGGCCCACTGCGATGAGAC	-17	rG:dT	0.793	(0.743, 0.843)		0.274	0.235	30	60
HAS1_+_52227176.23-P1_132	HAS1_+_52227176.23-P1	HAS1	GAGCCCCACTGCGATGAGAC	-17	rC:dT	0.581	(0.532, 0.629)		0.274	0.209	40	60
HAS1_+_52227176.23-P1_135	HAS1_+_52227176.23-P1	HAS1	GAGTCCCACTGCGATGAGAC	-17	rU:dT	0.501	(0.455, 0.548)		0.274	0.186	40	60
HAS1_+_52227176.23-P1_137	HAS1_+_52227176.23-P1	HAS1	GAGAACCACTGCGATGAGAC	-16	rA:dG	0.325	(0.278, 0.372)		0.261	0.164	30	50
HAS1_+_52227176.23-P1_140	HAS1_+_52227176.23-P1	HAS1	GAGAGCCACTGCGATGAGAC	-16	rG:dG	0.393	(0.349, 0.436)		0.261	0.212	40	50
HAS1_+_52227176.23-P1_145	HAS1_+_52227176.23-P1	HAS1	GAGATCCACTGCGATGAGAC	-16	rU:dG	0.433	(0.382, 0.484)		0.261	0.192	30	40
HAS1_+_52227176.23-P1_149	HAS1_+_52227176.23-P1	HAS1	GAGACACACTGCGATGAGAC	-15	rA:dG	0.240	(0.206, 0.275)		0.223	0.164	30	50
HAS1_+_52227176.23-P1_152	HAS1_+_52227176.23-P1	HAS1	GAGACGCACTGCGATGAGAC	-15	rG:dG	0.336	(0.298, 0.373)		0.223	0.212	30	60
HAS1_+_52227176.23-P1_157	HAS1_+_52227176.23-P1	HAS1	GAGACTCACTGCGATGAGAC	-15	rU:dG	0.400	(0.349, 0.450)		0.223	0.192	20	50
HAS1_+_52227176.23-P1_161	HAS1_+_52227176.23-P1	HAS1	GAGACCAACTGCGATGAGAC	-14	rA:dG	0.184	(0.152, 0.217)		0.256	0.164	40	60
HAS1_+_52227176.23-P1_164	HAS1_+_52227176.23-P1	HAS1	GAGACCGACTGCGATGAGAC	-14	rG:dG	0.266	(0.225, 0.307)		0.256	0.212	30	50
HAS1_+_52227176.23-P1_169	HAS1_+_52227176.23-P1	HAS1	GAGACCTACTGCGATGAGAC	-14	rU:dG	0.330	(0.285, 0.375)		0.256	0.192	40	60
HAS1_+_52227176.23-P1_177	HAS1_+_52227176.23-P1	HAS1	GAGACCCGCTGCGATGAGAC	-13	rG:dT	0.579	(0.520, 0.639)		0.259	0.235	30	50
HAS1_+_52227176.23-P1_180	HAS1_+_52227176.23-P1	HAS1	GAGACCCCCTGCGATGAGAC	-13	rC:dT	0.194	(0.157, 0.231)		0.259	0.209	40	50
HAS1_+_52227176.23-P1_183	HAS1_+_52227176.23-P1	HAS1	GAGACCCTCTGCGATGAGAC	-13	rU:dT	0.288	(0.245, 0.332)		0.259	0.186	30	60
HAS1_+_52227176.23-P1_185	HAS1_+_52227176.23-P1	HAS1	GAGACCCAATGCGATGAGAC	-12	rA:dG	0.095	(0.062, 0.129)		0.259	0.164	30	60
HAS1_+_52227176.23-P1_188	HAS1_+_52227176.23-P1	HAS1	GAGACCCAGTGCGATGAGAC	-12	rG:dG	0.230	(0.186, 0.274)		0.259	0.212	40	60
HAS1_+_52227176.23-P1_193	HAS1_+_52227176.23-P1	HAS1	GAGACCCATTGCGATGAGAC	-12	rU:dG	0.233	(0.194, 0.272)		0.259	0.192	40	60
HAS1_+_52227176.23-P1_196	HAS1_+_52227176.23-P1	HAS1	GAGACCCACAGCGATGAGAC	-11	rA:dA	0.141	(0.102, 0.181)		0.242	0.182	40	40
HAS1_+_52227176.23-P1_199	HAS1_+_52227176.23-P1	HAS1	GAGACCCACGGCGATGAGAC	-11	rG:dA	0.314	(0.268, 0.359)		0.242	0.200	50	60
HAS1_+_52227176.23-P1_202	HAS1_+_52227176.23-P1	HAS1	GAGACCCACCGCGATGAGAC	-11	rC:dA	0.142	(0.107, 0.178)		0.242	0.225	40	60
HAS1_+_52227176.23-P1_210	HAS1_+_52227176.23-P1	HAS1	GAGACCCACTACGATGAGAC	-10	rA:dC	0.028	(0.013, 0.042)		0.204	0.201	50	50
HAS1_+_52227176.23-P1_215	HAS1_+_52227176.23-P1	HAS1	GAGACCCACTCCGATGAGAC	-10	rC:dC	0.012	(0.001, 0.023)		0.204	0.165	40	60
HAS1_+_52227176.23-P1_218	HAS1_+_52227176.23-P1	HAS1	GAGACCCACTTCGATGAGAC	-10	rU:dC	0.008	(-0.004, 0.020)		0.204	0.165	30	60
HAS1_+_52227176.23-P1_221	HAS1_+_52227176.23-P1	HAS1	GAGACCCACTGAGATGAGAC	-9	rA:dG	0.016	(-0.001, 0.033)		0.191	0.164	30	40
HAS1_+_52227176.23-P1_224	HAS1_+_52227176.23-P1	HAS1	GAGACCCACTGGGATGAGAC	-9	rG:dG	0.311	(0.276, 0.347)		0.191	0.212	30	40
HAS1_+_52227176.23-P1_229	HAS1_+_52227176.23-P1	HAS1	GAGACCCACTGTGATGAGAC	-9	rU:dG	0.375	(0.334, 0.416)		0.191	0.192	30	50
HAS1_+_52227176.23-P1_234	HAS1_+_52227176.23-P1	HAS1	GAGACCCACTGCAATGAGAC	-8	rA:dC	0.016	(0.004, 0.027)		0.181	0.201	40	50
HAS1_+_52227176.23-P1_239	HAS1_+_52227176.23-P1	HAS1	GAGACCCACTGCCATGAGAC	-8	rC:dC	0.025	(0.016, 0.035)		0.181	0.165	30	40
HAS1_+_52227176.23-P1_242	HAS1_+_52227176.23-P1	HAS1	GAGACCCACTGCTATGAGAC	-8	rU:dC	0.006	(-0.004, 0.016)		0.181	0.165	40	50
HAS1_+_52227176.23-P1_249	HAS1_+_52227176.23-P1	HAS1	GAGACCCACTGCGGTGAGAC	-7	rG:dT	0.230	(0.200, 0.259)		0.120	0.235	30	50
HAS1_+_52227176.23-P1_252	HAS1_+_52227176.23-P1	HAS1	GAGACCCACTGCGCTGAGAC	-7	rC:dT	0.021	(0.006, 0.036)		0.120	0.209	30	50
HAS1_+_52227176.23-P1_255	HAS1_+_52227176.23-P1	HAS1	GAGACCCACTGCGTTGAGAC	-7	rU:dT	0.008	(-0.008, 0.023)		0.120	0.186	40	40
HAS1_+_52227176.23-P1_256	HAS1_+_52227176.23-P1	HAS1	GAGACCCACTGCGAAGAGAC	-6	rA:dA	0.044	(0.033, 0.055)		0.139	0.182	30	50
HAS1_+_52227176.23-P1_259	HAS1_+_52227176.23-P1	HAS1	GAGACCCACTGCGAGGAGAC	-6	rG:dA	0.089	(0.074, 0.105)		0.139	0.200	40	50
HAS1_+_52227176.23-P1_262	HAS1_+_52227176.23-P1	HAS1	GAGACCCACTGCGACGAGAC	-6	rC:dA	0.062	(0.047, 0.076)		0.139	0.225	50	60
HAS1_+_52227176.23-P1_270	HAS1_+_52227176.23-P1	HAS1	GAGACCCACTGCGATAAGAC	-5	rA:dC	0.008	(-0.005, 0.021)		0.130	0.201	40	40
HAS1_+_52227176.23-P1_275	HAS1_+_52227176.23-P1	HAS1	GAGACCCACTGCGATCAGAC	-5	rC:dC	-0.002	(-0.014, 0.011)		0.130	0.165	40	50
HAS1_+_52227176.23-P1_278	HAS1_+_52227176.23-P1	HAS1	GAGACCCACTGCGATTAGAC	-5	rU:dC	-0.007	(-0.020, 0.007)		0.130	0.165	50	60
HAS1_+_52227176.23-P1_285	HAS1_+_52227176.23-P1	HAS1	GAGACCCACTGCGATGGGAC	-4	rG:dT	0.358	(0.329, 0.387)		0.147	0.235	30	30
HAS1_+_52227176.23-P1_288	HAS1_+_52227176.23-P1	HAS1	GAGACCCACTGCGATGCGAC	-4	rC:dT	0.016	(0.001, 0.031)		0.147	0.209	50	50
HAS1_+_52227176.23-P1_291	HAS1_+_52227176.23-P1	HAS1	GAGACCCACTGCGATGTGAC	-4	rU:dT	0.045	(0.030, 0.061)		0.147	0.186	30	30
HAS1_+_52227176.23-P1_294	HAS1_+_52227176.23-P1	HAS1	GAGACCCACTGCGATGAAAC	-3	rA:dC	-0.003	(-0.016, 0.010)		0.116	0.201	30	70
HAS1_+_52227176.23-P1_299	HAS1_+_52227176.23-P1	HAS1	GAGACCCACTGCGATGACAC	-3	rC:dC	0.005	(-0.006, 0.016)		0.116	0.165	30	60
HAS1_+_52227176.23-P1_302	HAS1_+_52227176.23-P1	HAS1	GAGACCCACTGCGATGATAC	-3	rU:dC	0.002	(-0.010, 0.014)		0.116	0.165	30	60
HAS1_+_52227176.23-P1_309	HAS1_+_52227176.23-P1	HAS1	GAGACCCACTGCGATGAGGC	-2	rG:dT	0.255	(0.222, 0.288)		0.113	0.235	40	40
HAS1_+_52227176.23-P1_312	HAS1_+_52227176.23-P1	HAS1	GAGACCCACTGCGATGAGCC	-2	rC:dT	0.022	(0.007, 0.037)		0.113	0.209	30	50
HAS1_+_52227176.23-P1_315	HAS1_+_52227176.23-P1	HAS1	GAGACCCACTGCGATGAGTC	-2	rU:dT	0.023	(0.009, 0.037)		0.113	0.186	40	60
HAS1_+_52227176.23-P1_317	HAS1_+_52227176.23-P1	HAS1	GAGACCCACTGCGATGAGAA	-1	rA:dG	-0.004	(-0.017, 0.009)		0.105	0.164	30	50
HAS1_+_52227176.23-P1_320	HAS1_+_52227176.23-P1	HAS1	GAGACCCACTGCGATGAGAG	-1	rG:dG	0.044	(0.032, 0.057)		0.105	0.212	40	40
HAS1_+_52227176.23-P1_325	HAS1_+_52227176.23-P1	HAS1	GAGACCCACTGCGATGAGAT	-1	rU:dG	0.000	(-0.014, 0.014)		0.105	0.192	30	50
HAS1_+_52227231.23-P1	HAS1_+_52227231.23-P1	HAS1	GTCTCTGGCCACAGAGAGGC			1.000					30	40
HAS1_+_52227231.23-P1_100	HAS1_+_52227231.23-P1	HAS1	GACTCTGGCCACAGAGAGGC	-19	rA:dA	0.615	(0.574, 0.656)		0.260	0.182	30	30
HAS1_+_52227231.23-P1_103	HAS1_+_52227231.23-P1	HAS1	GGCTCTGGCCACAGAGAGGC	-19	rG:dA	0.692	(0.639, 0.744)		0.260	0.200	30	30
HAS1_+_52227231.23-P1_106	HAS1_+_52227231.23-P1	HAS1	GCCTCTGGCCACAGAGAGGC	-19	rC:dA	0.535	(0.493, 0.578)		0.260	0.225	30	30
HAS1_+_52227231.23-P1_113	HAS1_+_52227231.23-P1	HAS1	GTATCTGGCCACAGAGAGGC	-18	rA:dG	0.628	(0.585, 0.672)		0.218	0.164	30	40
HAS1_+_52227231.23-P1_116	HAS1_+_52227231.23-P1	HAS1	GTGTCTGGCCACAGAGAGGC	-18	rG:dG	0.675	(0.633, 0.717)		0.218	0.212	30	30
HAS1_+_52227231.23-P1_121	HAS1_+_52227231.23-P1	HAS1	GTTTCTGGCCACAGAGAGGC	-18	rU:dG	0.523	(0.477, 0.569)		0.218	0.192	30	40
HAS1_+_52227231.23-P1_124	HAS1_+_52227231.23-P1	HAS1	GTCACTGGCCACAGAGAGGC	-17	rA:dA	0.524	(0.484, 0.563)		0.274	0.182	20	40
HAS1_+_52227231.23-P1_127	HAS1_+_52227231.23-P1	HAS1	GTCGCTGGCCACAGAGAGGC	-17	rG:dA	0.637	(0.597, 0.678)		0.274	0.200	30	30
HAS1_+_52227231.23-P1_130	HAS1_+_52227231.23-P1	HAS1	GTCCCTGGCCACAGAGAGGC	-17	rC:dA	0.543	(0.508, 0.579)		0.274	0.225	20	30
HAS1_+_52227231.23-P1_137	HAS1_+_52227231.23-P1	HAS1	GTCTATGGCCACAGAGAGGC	-16	rA:dG	0.305	(0.270, 0.340)		0.261	0.164	20	30
HAS1_+_52227231.23-P1_140	HAS1_+_52227231.23-P1	HAS1	GTCTGTGGCCACAGAGAGGC	-16	rG:dG	0.388	(0.354, 0.421)		0.261	0.212	30	40
HAS1_+_52227231.23-P1_145	HAS1_+_52227231.23-P1	HAS1	GTCTTTGGCCACAGAGAGGC	-16	rU:dG	0.350	(0.311, 0.388)		0.261	0.192	30	40
HAS1_+_52227231.23-P1_148	HAS1_+_52227231.23-P1	HAS1	GTCTCAGGCCACAGAGAGGC	-15	rA:dA	0.324	(0.294, 0.355)		0.223	0.182	20	40
HAS1_+_52227231.23-P1_151	HAS1_+_52227231.23-P1	HAS1	GTCTCGGGCCACAGAGAGGC	-15	rG:dA	0.472	(0.435, 0.509)		0.223	0.200	30	30
HAS1_+_52227231.23-P1_154	HAS1_+_52227231.23-P1	HAS1	GTCTCCGGCCACAGAGAGGC	-15	rC:dA	0.405	(0.377, 0.434)		0.223	0.225	30	40
HAS1_+_52227231.23-P1_162	HAS1_+_52227231.23-P1	HAS1	GTCTCTAGCCACAGAGAGGC	-14	rA:dC	0.202	(0.184, 0.221)		0.256	0.201	30	40
HAS1_+_52227231.23-P1_167	HAS1_+_52227231.23-P1	HAS1	GTCTCTCGCCACAGAGAGGC	-14	rC:dC	0.146	(0.131, 0.161)		0.256	0.165	30	40
HAS1_+_52227231.23-P1_170	HAS1_+_52227231.23-P1	HAS1	GTCTCTTGCCACAGAGAGGC	-14	rU:dC	0.170	(0.151, 0.190)		0.256	0.165	20	40
HAS1_+_52227231.23-P1_174	HAS1_+_52227231.23-P1	HAS1	GTCTCTGACCACAGAGAGGC	-13	rA:dC	0.174	(0.156, 0.192)		0.259	0.201	30	30
HAS1_+_52227231.23-P1_179	HAS1_+_52227231.23-P1	HAS1	GTCTCTGCCCACAGAGAGGC	-13	rC:dC	0.095	(0.081, 0.108)		0.259	0.165	30	30
HAS1_+_52227231.23-P1_182	HAS1_+_52227231.23-P1	HAS1	GTCTCTGTCCACAGAGAGGC	-13	rU:dC	0.151	(0.134, 0.168)		0.259	0.165	20	40
HAS1_+_52227231.23-P1_185	HAS1_+_52227231.23-P1	HAS1	GTCTCTGGACACAGAGAGGC	-12	rA:dG	0.215	(0.186, 0.244)		0.259	0.164	20	50
HAS1_+_52227231.23-P1_188	HAS1_+_52227231.23-P1	HAS1	GTCTCTGGGCACAGAGAGGC	-12	rG:dG	0.342	(0.307, 0.376)		0.259	0.212	20	40
HAS1_+_52227231.23-P1_193	HAS1_+_52227231.23-P1	HAS1	GTCTCTGGTCACAGAGAGGC	-12	rU:dG	0.376	(0.343, 0.408)		0.259	0.192	30	30
HAS1_+_52227231.23-P1_197	HAS1_+_52227231.23-P1	HAS1	GTCTCTGGCAACAGAGAGGC	-11	rA:dG	0.097	(0.082, 0.112)		0.242	0.164	20	40
HAS1_+_52227231.23-P1_200	HAS1_+_52227231.23-P1	HAS1	GTCTCTGGCGACAGAGAGGC	-11	rG:dG	0.240	(0.217, 0.264)		0.242	0.212	20	30
HAS1_+_52227231.23-P1_205	HAS1_+_52227231.23-P1	HAS1	GTCTCTGGCTACAGAGAGGC	-11	rU:dG	0.263	(0.236, 0.291)		0.242	0.192	30	40
HAS1_+_52227231.23-P1_213	HAS1_+_52227231.23-P1	HAS1	GTCTCTGGCCGCAGAGAGGC	-10	rG:dT	0.422	(0.392, 0.452)		0.204	0.235	30	40
HAS1_+_52227231.23-P1_216	HAS1_+_52227231.23-P1	HAS1	GTCTCTGGCCCCAGAGAGGC	-10	rC:dT	0.141	(0.122, 0.161)		0.204	0.209	20	20
HAS1_+_52227231.23-P1_219	HAS1_+_52227231.23-P1	HAS1	GTCTCTGGCCTCAGAGAGGC	-10	rU:dT	0.134	(0.118, 0.151)		0.204	0.186	20	40
HAS1_+_52227231.23-P1_221	HAS1_+_52227231.23-P1	HAS1	GTCTCTGGCCAAAGAGAGGC	-9	rA:dG	0.022	(0.011, 0.034)		0.191	0.164	20	30
HAS1_+_52227231.23-P1_224	HAS1_+_52227231.23-P1	HAS1	GTCTCTGGCCAGAGAGAGGC	-9	rG:dG	0.171	(0.150, 0.192)		0.191	0.212	30	40
HAS1_+_52227231.23-P1_229	HAS1_+_52227231.23-P1	HAS1	GTCTCTGGCCATAGAGAGGC	-9	rU:dG	0.229	(0.205, 0.253)		0.191	0.192	40	40
HAS1_+_52227231.23-P1_237	HAS1_+_52227231.23-P1	HAS1	GTCTCTGGCCACGGAGAGGC	-8	rG:dT	0.323	(0.295, 0.350)		0.181	0.235	30	40
HAS1_+_52227231.23-P1_240	HAS1_+_52227231.23-P1	HAS1	GTCTCTGGCCACCGAGAGGC	-8	rC:dT	0.079	(0.070, 0.088)		0.181	0.209	30	40
HAS1_+_52227231.23-P1_243	HAS1_+_52227231.23-P1	HAS1	GTCTCTGGCCACTGAGAGGC	-8	rU:dT	0.064	(0.054, 0.074)		0.181	0.186	20	40
HAS1_+_52227231.23-P1_246	HAS1_+_52227231.23-P1	HAS1	GTCTCTGGCCACAAAGAGGC	-7	rA:dC	0.042	(0.033, 0.051)		0.120	0.201	20	40
HAS1_+_52227231.23-P1_251	HAS1_+_52227231.23-P1	HAS1	GTCTCTGGCCACACAGAGGC	-7	rC:dC	0.024	(0.016, 0.033)		0.120	0.165	30	30
HAS1_+_52227231.23-P1_254	HAS1_+_52227231.23-P1	HAS1	GTCTCTGGCCACATAGAGGC	-7	rU:dC	0.019	(0.010, 0.028)		0.120	0.165	30	50
HAS1_+_52227231.23-P1_261	HAS1_+_52227231.23-P1	HAS1	GTCTCTGGCCACAGGGAGGC	-6	rG:dT	0.217	(0.202, 0.232)		0.139	0.235	20	30
HAS1_+_52227231.23-P1_264	HAS1_+_52227231.23-P1	HAS1	GTCTCTGGCCACAGCGAGGC	-6	rC:dT	0.031	(0.021, 0.041)		0.139	0.209	30	30
HAS1_+_52227231.23-P1_267	HAS1_+_52227231.23-P1	HAS1	GTCTCTGGCCACAGTGAGGC	-6	rU:dT	0.034	(0.023, 0.044)		0.139	0.186	30	40
HAS1_+_52227231.23-P1_270	HAS1_+_52227231.23-P1	HAS1	GTCTCTGGCCACAGAAAGGC	-5	rA:dC	0.019	(0.008, 0.029)		0.130	0.201	30	40
HAS1_+_52227231.23-P1_275	HAS1_+_52227231.23-P1	HAS1	GTCTCTGGCCACAGACAGGC	-5	rC:dC	0.005	(-0.005, 0.015)		0.130	0.165	30	50
HAS1_+_52227231.23-P1_278	HAS1_+_52227231.23-P1	HAS1	GTCTCTGGCCACAGATAGGC	-5	rU:dC	0.008	(-0.004, 0.019)		0.130	0.165	30	60
HAS1_+_52227231.23-P1_285	HAS1_+_52227231.23-P1	HAS1	GTCTCTGGCCACAGAGGGGC	-4	rG:dT	0.306	(0.283, 0.328)		0.147	0.235	20	40
HAS1_+_52227231.23-P1_288	HAS1_+_52227231.23-P1	HAS1	GTCTCTGGCCACAGAGCGGC	-4	rC:dT	0.039	(0.029, 0.048)		0.147	0.209	30	40
HAS1_+_52227231.23-P1_291	HAS1_+_52227231.23-P1	HAS1	GTCTCTGGCCACAGAGTGGC	-4	rU:dT	0.050	(0.040, 0.061)		0.147	0.186	30	50
HAS1_+_52227231.23-P1_294	HAS1_+_52227231.23-P1	HAS1	GTCTCTGGCCACAGAGAAGC	-3	rA:dC	0.014	(0.004, 0.025)		0.116	0.201	30	50
HAS1_+_52227231.23-P1_299	HAS1_+_52227231.23-P1	HAS1	GTCTCTGGCCACAGAGACGC	-3	rC:dC	0.013	(0.003, 0.023)		0.116	0.165	30	30
HAS1_+_52227231.23-P1_302	HAS1_+_52227231.23-P1	HAS1	GTCTCTGGCCACAGAGATGC	-3	rU:dC	0.013	(0.004, 0.023)		0.116	0.165	20	30
HAS1_+_52227231.23-P1_306	HAS1_+_52227231.23-P1	HAS1	GTCTCTGGCCACAGAGAGAC	-2	rA:dC	0.033	(0.025, 0.041)		0.113	0.201	30	40
HAS1_+_52227231.23-P1_311	HAS1_+_52227231.23-P1	HAS1	GTCTCTGGCCACAGAGAGCC	-2	rC:dC	0.025	(0.016, 0.034)		0.113	0.165	20	30
HAS1_+_52227231.23-P1_314	HAS1_+_52227231.23-P1	HAS1	GTCTCTGGCCACAGAGAGTC	-2	rU:dC	0.023	(0.014, 0.031)		0.113	0.165	30	40
HAS1_+_52227231.23-P1_317	HAS1_+_52227231.23-P1	HAS1	GTCTCTGGCCACAGAGAGGA	-1	rA:dG	0.030	(0.020, 0.041)		0.105	0.164	20	30
HAS1_+_52227231.23-P1_320	HAS1_+_52227231.23-P1	HAS1	GTCTCTGGCCACAGAGAGGG	-1	rG:dG	0.080	(0.072, 0.088)		0.105	0.212	30	40
HAS1_+_52227231.23-P1_325	HAS1_+_52227231.23-P1	HAS1	GTCTCTGGCCACAGAGAGGT	-1	rU:dG	0.040	(0.029, 0.051)		0.105	0.192	30	40
HAS1_+_52227235.23-P1	HAS1_+_52227235.23-P1	HAS1	GCAGCTCTCTGGCCACAGAG			1.000					30	40
HAS1_+_52227235.23-P1_101	HAS1_+_52227235.23-P1	HAS1	GAAGCTCTCTGGCCACAGAG	-19	rA:dG	0.938	(0.898, 0.978)		0.260	0.164	30	40
HAS1_+_52227235.23-P1_104	HAS1_+_52227235.23-P1	HAS1	GGAGCTCTCTGGCCACAGAG	-19	rG:dG	0.941	(0.902, 0.979)		0.260	0.212	20	30
HAS1_+_52227235.23-P1_109	HAS1_+_52227235.23-P1	HAS1	GTAGCTCTCTGGCCACAGAG	-19	rU:dG	0.893	(0.855, 0.930)		0.260	0.192	30	30
HAS1_+_52227235.23-P1_117	HAS1_+_52227235.23-P1	HAS1	GCGGCTCTCTGGCCACAGAG	-18	rG:dT	0.990	(0.945, 1.035)		0.218	0.235	30	40
HAS1_+_52227235.23-P1_120	HAS1_+_52227235.23-P1	HAS1	GCCGCTCTCTGGCCACAGAG	-18	rC:dT	0.920	(0.877, 0.962)		0.218	0.209	20	40
HAS1_+_52227235.23-P1_123	HAS1_+_52227235.23-P1	HAS1	GCTGCTCTCTGGCCACAGAG	-18	rU:dT	0.862	(0.820, 0.904)		0.218	0.186	20	30
HAS1_+_52227235.23-P1_126	HAS1_+_52227235.23-P1	HAS1	GCAACTCTCTGGCCACAGAG	-17	rA:dC	0.706	(0.663, 0.749)		0.274	0.201	30	50
HAS1_+_52227235.23-P1_131	HAS1_+_52227235.23-P1	HAS1	GCACCTCTCTGGCCACAGAG	-17	rC:dC	0.718	(0.678, 0.757)		0.274	0.165	20	50
HAS1_+_52227235.23-P1_134	HAS1_+_52227235.23-P1	HAS1	GCATCTCTCTGGCCACAGAG	-17	rU:dC	0.654	(0.611, 0.698)		0.274	0.165	20	50
HAS1_+_52227235.23-P1_137	HAS1_+_52227235.23-P1	HAS1	GCAGATCTCTGGCCACAGAG	-16	rA:dG	0.560	(0.515, 0.606)		0.261	0.164	30	40
HAS1_+_52227235.23-P1_140	HAS1_+_52227235.23-P1	HAS1	GCAGGTCTCTGGCCACAGAG	-16	rG:dG	0.649	(0.607, 0.692)		0.261	0.212	20	50
HAS1_+_52227235.23-P1_145	HAS1_+_52227235.23-P1	HAS1	GCAGTTCTCTGGCCACAGAG	-16	rU:dG	0.630	(0.587, 0.673)		0.261	0.192	20	40
HAS1_+_52227235.23-P1_148	HAS1_+_52227235.23-P1	HAS1	GCAGCACTCTGGCCACAGAG	-15	rA:dA	0.679	(0.633, 0.725)		0.223	0.182	20	40
HAS1_+_52227235.23-P1_151	HAS1_+_52227235.23-P1	HAS1	GCAGCGCTCTGGCCACAGAG	-15	rG:dA	0.740	(0.699, 0.780)		0.223	0.200	30	40
HAS1_+_52227235.23-P1_154	HAS1_+_52227235.23-P1	HAS1	GCAGCCCTCTGGCCACAGAG	-15	rC:dA	0.785	(0.747, 0.823)		0.223	0.225	20	30
HAS1_+_52227235.23-P1_161	HAS1_+_52227235.23-P1	HAS1	GCAGCTATCTGGCCACAGAG	-14	rA:dG	0.526	(0.481, 0.570)		0.256	0.164	20	40
HAS1_+_52227235.23-P1_164	HAS1_+_52227235.23-P1	HAS1	GCAGCTGTCTGGCCACAGAG	-14	rG:dG	0.612	(0.570, 0.653)		0.256	0.212	20	30
HAS1_+_52227235.23-P1_169	HAS1_+_52227235.23-P1	HAS1	GCAGCTTTCTGGCCACAGAG	-14	rU:dG	0.626	(0.582, 0.670)		0.256	0.192	30	40
HAS1_+_52227235.23-P1_172	HAS1_+_52227235.23-P1	HAS1	GCAGCTCACTGGCCACAGAG	-13	rA:dA	0.656	(0.600, 0.712)		0.259	0.182	30	40
HAS1_+_52227235.23-P1_175	HAS1_+_52227235.23-P1	HAS1	GCAGCTCGCTGGCCACAGAG	-13	rG:dA	0.696	(0.646, 0.746)		0.259	0.200	20	30
HAS1_+_52227235.23-P1_178	HAS1_+_52227235.23-P1	HAS1	GCAGCTCCCTGGCCACAGAG	-13	rC:dA	0.592	(0.540, 0.643)		0.259	0.225	30	40
HAS1_+_52227235.23-P1_185	HAS1_+_52227235.23-P1	HAS1	GCAGCTCTATGGCCACAGAG	-12	rA:dG	0.425	(0.388, 0.462)		0.259	0.164	30	40
HAS1_+_52227235.23-P1_188	HAS1_+_52227235.23-P1	HAS1	GCAGCTCTGTGGCCACAGAG	-12	rG:dG	0.576	(0.534, 0.619)		0.259	0.212	20	40
HAS1_+_52227235.23-P1_193	HAS1_+_52227235.23-P1	HAS1	GCAGCTCTTTGGCCACAGAG	-12	rU:dG	0.582	(0.542, 0.622)		0.259	0.192	20	40
HAS1_+_52227235.23-P1_196	HAS1_+_52227235.23-P1	HAS1	GCAGCTCTCAGGCCACAGAG	-11	rA:dA	0.467	(0.418, 0.517)		0.242	0.182	20	30
HAS1_+_52227235.23-P1_199	HAS1_+_52227235.23-P1	HAS1	GCAGCTCTCGGGCCACAGAG	-11	rG:dA	0.593	(0.557, 0.629)		0.242	0.200	30	40
HAS1_+_52227235.23-P1_202	HAS1_+_52227235.23-P1	HAS1	GCAGCTCTCCGGCCACAGAG	-11	rC:dA	0.479	(0.436, 0.521)		0.242	0.225	20	50
HAS1_+_52227235.23-P1_210	HAS1_+_52227235.23-P1	HAS1	GCAGCTCTCTAGCCACAGAG	-10	rA:dC	0.165	(0.141, 0.188)		0.204	0.201	20	50
HAS1_+_52227235.23-P1_215	HAS1_+_52227235.23-P1	HAS1	GCAGCTCTCTCGCCACAGAG	-10	rC:dC	0.051	(0.037, 0.065)		0.204	0.165	10	50
HAS1_+_52227235.23-P1_218	HAS1_+_52227235.23-P1	HAS1	GCAGCTCTCTTGCCACAGAG	-10	rU:dC	0.063	(0.047, 0.079)		0.204	0.165	30	60
HAS1_+_52227235.23-P1_222	HAS1_+_52227235.23-P1	HAS1	GCAGCTCTCTGACCACAGAG	-9	rA:dC	0.145	(0.121, 0.168)		0.191	0.201	20	40
HAS1_+_52227235.23-P1_227	HAS1_+_52227235.23-P1	HAS1	GCAGCTCTCTGCCCACAGAG	-9	rC:dC	0.082	(0.068, 0.096)		0.191	0.165	20	40
HAS1_+_52227235.23-P1_230	HAS1_+_52227235.23-P1	HAS1	GCAGCTCTCTGTCCACAGAG	-9	rU:dC	0.076	(0.063, 0.088)		0.191	0.165	20	40
HAS1_+_52227235.23-P1_233	HAS1_+_52227235.23-P1	HAS1	GCAGCTCTCTGGACACAGAG	-8	rA:dG	0.105	(0.077, 0.133)		0.181	0.164	30	40
HAS1_+_52227235.23-P1_236	HAS1_+_52227235.23-P1	HAS1	GCAGCTCTCTGGGCACAGAG	-8	rG:dG	0.334	(0.294, 0.375)		0.181	0.212	20	20
HAS1_+_52227235.23-P1_241	HAS1_+_52227235.23-P1	HAS1	GCAGCTCTCTGGTCACAGAG	-8	rU:dG	0.500	(0.457, 0.543)		0.181	0.192	30	30
HAS1_+_52227235.23-P1_245	HAS1_+_52227235.23-P1	HAS1	GCAGCTCTCTGGCAACAGAG	-7	rA:dG	0.044	(0.028, 0.060)		0.120	0.164	30	40
HAS1_+_52227235.23-P1_248	HAS1_+_52227235.23-P1	HAS1	GCAGCTCTCTGGCGACAGAG	-7	rG:dG	0.084	(0.069, 0.099)		0.120	0.212	30	40
HAS1_+_52227235.23-P1_253	HAS1_+_52227235.23-P1	HAS1	GCAGCTCTCTGGCTACAGAG	-7	rU:dG	0.100	(0.079, 0.121)		0.120	0.192	20	50
HAS1_+_52227235.23-P1_261	HAS1_+_52227235.23-P1	HAS1	GCAGCTCTCTGGCCGCAGAG	-6	rG:dT	0.312	(0.281, 0.342)		0.139	0.235	30	30
HAS1_+_52227235.23-P1_264	HAS1_+_52227235.23-P1	HAS1	GCAGCTCTCTGGCCCCAGAG	-6	rC:dT	0.196	(0.166, 0.225)		0.139	0.209	30	40
HAS1_+_52227235.23-P1_267	HAS1_+_52227235.23-P1	HAS1	GCAGCTCTCTGGCCTCAGAG	-6	rU:dT	0.139	(0.119, 0.159)		0.139	0.186	10	30
HAS1_+_52227235.23-P1_269	HAS1_+_52227235.23-P1	HAS1	GCAGCTCTCTGGCCAAAGAG	-5	rA:dG	0.068	(0.051, 0.085)		0.130	0.164	30	30
HAS1_+_52227235.23-P1_272	HAS1_+_52227235.23-P1	HAS1	GCAGCTCTCTGGCCAGAGAG	-5	rG:dG	0.121	(0.104, 0.137)		0.130	0.212	20	30
HAS1_+_52227235.23-P1_277	HAS1_+_52227235.23-P1	HAS1	GCAGCTCTCTGGCCATAGAG	-5	rU:dG	0.121	(0.099, 0.143)		0.130	0.192	30	50
HAS1_+_52227235.23-P1_285	HAS1_+_52227235.23-P1	HAS1	GCAGCTCTCTGGCCACGGAG	-4	rG:dT	0.569	(0.537, 0.602)		0.147	0.235	40	40
HAS1_+_52227235.23-P1_288	HAS1_+_52227235.23-P1	HAS1	GCAGCTCTCTGGCCACCGAG	-4	rC:dT	0.163	(0.141, 0.185)		0.147	0.209	30	40
HAS1_+_52227235.23-P1_291	HAS1_+_52227235.23-P1	HAS1	GCAGCTCTCTGGCCACTGAG	-4	rU:dT	0.170	(0.147, 0.194)		0.147	0.186	20	30
HAS1_+_52227235.23-P1_294	HAS1_+_52227235.23-P1	HAS1	GCAGCTCTCTGGCCACAAAG	-3	rA:dC	0.060	(0.047, 0.074)		0.116	0.201	30	40
HAS1_+_52227235.23-P1_299	HAS1_+_52227235.23-P1	HAS1	GCAGCTCTCTGGCCACACAG	-3	rC:dC	0.049	(0.038, 0.060)		0.116	0.165	30	40
HAS1_+_52227235.23-P1_302	HAS1_+_52227235.23-P1	HAS1	GCAGCTCTCTGGCCACATAG	-3	rU:dC	0.048	(0.036, 0.061)		0.116	0.165	30	60
HAS1_+_52227235.23-P1_309	HAS1_+_52227235.23-P1	HAS1	GCAGCTCTCTGGCCACAGGG	-2	rG:dT	0.478	(0.442, 0.513)		0.113	0.235	20	40
HAS1_+_52227235.23-P1_312	HAS1_+_52227235.23-P1	HAS1	GCAGCTCTCTGGCCACAGCG	-2	rC:dT	0.089	(0.067, 0.110)		0.113	0.209	30	40
HAS1_+_52227235.23-P1_315	HAS1_+_52227235.23-P1	HAS1	GCAGCTCTCTGGCCACAGTG	-2	rU:dT	0.126	(0.100, 0.153)		0.113	0.186	30	30
HAS1_+_52227235.23-P1_318	HAS1_+_52227235.23-P1	HAS1	GCAGCTCTCTGGCCACAGAA	-1	rA:dC	0.072	(0.057, 0.087)		0.105	0.201	20	40
HAS1_+_52227235.23-P1_323	HAS1_+_52227235.23-P1	HAS1	GCAGCTCTCTGGCCACAGAC	-1	rC:dC	0.048	(0.037, 0.058)		0.105	0.165	30	40
HAS1_+_52227235.23-P1_326	HAS1_+_52227235.23-P1	HAS1	GCAGCTCTCTGGCCACAGAT	-1	rU:dC	0.046	(0.035, 0.057)		0.105	0.165	30	50
HAS1_-_52222436.23-P2	HAS1_-_52222436.23-P2	HAS1	GTGGGTGTTCGGGTCACGAG			1.000					40	50
HAS1_-_52222436.23-P2_100	HAS1_-_52222436.23-P2	HAS1	GAGGGTGTTCGGGTCACGAG	-19	rA:dA	0.591	(0.526, 0.657)		0.260	0.182	50	60
HAS1_-_52222436.23-P2_103	HAS1_-_52222436.23-P2	HAS1	GGGGGTGTTCGGGTCACGAG	-19	rG:dA	0.691	(0.635, 0.746)		0.260	0.200	40	60
HAS1_-_52222436.23-P2_106	HAS1_-_52222436.23-P2	HAS1	GCGGGTGTTCGGGTCACGAG	-19	rC:dA	0.505	(0.445, 0.565)		0.260	0.225	50	60
HAS1_-_52222436.23-P2_114	HAS1_-_52222436.23-P2	HAS1	GTAGGTGTTCGGGTCACGAG	-18	rA:dC	0.523	(0.482, 0.563)		0.218	0.201	40	60
HAS1_-_52222436.23-P2_119	HAS1_-_52222436.23-P2	HAS1	GTCGGTGTTCGGGTCACGAG	-18	rC:dC	0.582	(0.543, 0.621)		0.218	0.165	40	60
HAS1_-_52222436.23-P2_122	HAS1_-_52222436.23-P2	HAS1	GTTGGTGTTCGGGTCACGAG	-18	rU:dC	0.489	(0.444, 0.534)		0.218	0.165	30	60
HAS1_-_52222436.23-P2_126	HAS1_-_52222436.23-P2	HAS1	GTGAGTGTTCGGGTCACGAG	-17	rA:dC	0.272	(0.236, 0.308)		0.274	0.201	50	60
HAS1_-_52222436.23-P2_131	HAS1_-_52222436.23-P2	HAS1	GTGCGTGTTCGGGTCACGAG	-17	rC:dC	0.308	(0.279, 0.336)		0.274	0.165	50	60
HAS1_-_52222436.23-P2_134	HAS1_-_52222436.23-P2	HAS1	GTGTGTGTTCGGGTCACGAG	-17	rU:dC	0.277	(0.246, 0.308)		0.274	0.165	50	60
HAS1_-_52222436.23-P2_138	HAS1_-_52222436.23-P2	HAS1	GTGGATGTTCGGGTCACGAG	-16	rA:dC	0.205	(0.172, 0.237)		0.261	0.201	30	60
HAS1_-_52222436.23-P2_143	HAS1_-_52222436.23-P2	HAS1	GTGGCTGTTCGGGTCACGAG	-16	rC:dC	0.221	(0.193, 0.248)		0.261	0.165	40	60
HAS1_-_52222436.23-P2_146	HAS1_-_52222436.23-P2	HAS1	GTGGTTGTTCGGGTCACGAG	-16	rU:dC	0.179	(0.155, 0.204)		0.261	0.165	40	60
HAS1_-_52222436.23-P2_148	HAS1_-_52222436.23-P2	HAS1	GTGGGAGTTCGGGTCACGAG	-15	rA:dA	0.213	(0.179, 0.247)		0.223	0.182	30	50
HAS1_-_52222436.23-P2_151	HAS1_-_52222436.23-P2	HAS1	GTGGGGGTTCGGGTCACGAG	-15	rG:dA	0.368	(0.327, 0.409)		0.223	0.200	40	40
HAS1_-_52222436.23-P2_154	HAS1_-_52222436.23-P2	HAS1	GTGGGCGTTCGGGTCACGAG	-15	rC:dA	0.275	(0.235, 0.316)		0.223	0.225	40	50
HAS1_-_52222436.23-P2_162	HAS1_-_52222436.23-P2	HAS1	GTGGGTATTCGGGTCACGAG	-14	rA:dC	0.119	(0.090, 0.147)		0.256	0.201	30	60
HAS1_-_52222436.23-P2_167	HAS1_-_52222436.23-P2	HAS1	GTGGGTCTTCGGGTCACGAG	-14	rC:dC	0.092	(0.061, 0.122)		0.256	0.165	40	60
HAS1_-_52222436.23-P2_170	HAS1_-_52222436.23-P2	HAS1	GTGGGTTTTCGGGTCACGAG	-14	rU:dC	0.098	(0.065, 0.131)		0.256	0.165	40	60
HAS1_-_52222436.23-P2_172	HAS1_-_52222436.23-P2	HAS1	GTGGGTGATCGGGTCACGAG	-13	rA:dA	0.167	(0.130, 0.205)		0.259	0.182	40	60
HAS1_-_52222436.23-P2_175	HAS1_-_52222436.23-P2	HAS1	GTGGGTGGTCGGGTCACGAG	-13	rG:dA	0.341	(0.293, 0.390)		0.259	0.200	40	60
HAS1_-_52222436.23-P2_178	HAS1_-_52222436.23-P2	HAS1	GTGGGTGCTCGGGTCACGAG	-13	rC:dA	0.161	(0.126, 0.195)		0.259	0.225	50	60
HAS1_-_52222436.23-P2_184	HAS1_-_52222436.23-P2	HAS1	GTGGGTGTACGGGTCACGAG	-12	rA:dA	0.152	(0.120, 0.184)		0.259	0.182	50	50
HAS1_-_52222436.23-P2_187	HAS1_-_52222436.23-P2	HAS1	GTGGGTGTGCGGGTCACGAG	-12	rG:dA	0.273	(0.228, 0.318)		0.259	0.200	30	50
HAS1_-_52222436.23-P2_190	HAS1_-_52222436.23-P2	HAS1	GTGGGTGTCCGGGTCACGAG	-12	rC:dA	0.136	(0.108, 0.164)		0.259	0.225	50	60
HAS1_-_52222436.23-P2_197	HAS1_-_52222436.23-P2	HAS1	GTGGGTGTTAGGGTCACGAG	-11	rA:dG	0.078	(0.056, 0.100)		0.242	0.164	40	50
HAS1_-_52222436.23-P2_200	HAS1_-_52222436.23-P2	HAS1	GTGGGTGTTGGGGTCACGAG	-11	rG:dG	0.262	(0.224, 0.301)		0.242	0.212	20	50
HAS1_-_52222436.23-P2_205	HAS1_-_52222436.23-P2	HAS1	GTGGGTGTTTGGGTCACGAG	-11	rU:dG	0.175	(0.136, 0.214)		0.242	0.192	20	60
HAS1_-_52222436.23-P2_210	HAS1_-_52222436.23-P2	HAS1	GTGGGTGTTCAGGTCACGAG	-10	rA:dC	0.001	(-0.012, 0.014)		0.204	0.201	30	50
HAS1_-_52222436.23-P2_215	HAS1_-_52222436.23-P2	HAS1	GTGGGTGTTCCGGTCACGAG	-10	rC:dC	-0.001	(-0.013, 0.010)		0.204	0.165	50	70
HAS1_-_52222436.23-P2_218	HAS1_-_52222436.23-P2	HAS1	GTGGGTGTTCTGGTCACGAG	-10	rU:dC	-0.001	(-0.013, 0.010)		0.204	0.165	50	50
HAS1_-_52222436.23-P2_222	HAS1_-_52222436.23-P2	HAS1	GTGGGTGTTCGAGTCACGAG	-9	rA:dC	-0.009	(-0.019, 0.002)		0.191	0.201	50	50
HAS1_-_52222436.23-P2_227	HAS1_-_52222436.23-P2	HAS1	GTGGGTGTTCGCGTCACGAG	-9	rC:dC	-0.006	(-0.016, 0.004)		0.191	0.165	60	70
HAS1_-_52222436.23-P2_230	HAS1_-_52222436.23-P2	HAS1	GTGGGTGTTCGTGTCACGAG	-9	rU:dC	-0.004	(-0.015, 0.007)		0.191	0.165	50	60
HAS1_-_52222436.23-P2_234	HAS1_-_52222436.23-P2	HAS1	GTGGGTGTTCGGATCACGAG	-8	rA:dC	-0.001	(-0.013, 0.010)		0.181	0.201	30	30
HAS1_-_52222436.23-P2_239	HAS1_-_52222436.23-P2	HAS1	GTGGGTGTTCGGCTCACGAG	-8	rC:dC	0.007	(-0.003, 0.017)		0.181	0.165	50	50
HAS1_-_52222436.23-P2_242	HAS1_-_52222436.23-P2	HAS1	GTGGGTGTTCGGTTCACGAG	-8	rU:dC	-0.005	(-0.016, 0.005)		0.181	0.165	50	50
HAS1_-_52222436.23-P2_244	HAS1_-_52222436.23-P2	HAS1	GTGGGTGTTCGGGACACGAG	-7	rA:dA	0.032	(0.019, 0.046)		0.120	0.182	40	60
HAS1_-_52222436.23-P2_247	HAS1_-_52222436.23-P2	HAS1	GTGGGTGTTCGGGGCACGAG	-7	rG:dA	0.060	(0.051, 0.070)		0.120	0.200	40	40
HAS1_-_52222436.23-P2_250	HAS1_-_52222436.23-P2	HAS1	GTGGGTGTTCGGGCCACGAG	-7	rC:dA	0.067	(0.054, 0.079)		0.120	0.225	30	50
HAS1_-_52222436.23-P2_257	HAS1_-_52222436.23-P2	HAS1	GTGGGTGTTCGGGTAACGAG	-6	rA:dG	0.003	(-0.008, 0.015)		0.139	0.164	50	60
HAS1_-_52222436.23-P2_260	HAS1_-_52222436.23-P2	HAS1	GTGGGTGTTCGGGTGACGAG	-6	rG:dG	0.018	(0.007, 0.029)		0.139	0.212	50	50
HAS1_-_52222436.23-P2_265	HAS1_-_52222436.23-P2	HAS1	GTGGGTGTTCGGGTTACGAG	-6	rU:dG	0.002	(-0.009, 0.013)		0.139	0.192	30	60
HAS1_-_52222436.23-P2_273	HAS1_-_52222436.23-P2	HAS1	GTGGGTGTTCGGGTCGCGAG	-5	rG:dT	0.130	(0.110, 0.151)		0.130	0.235	50	50
HAS1_-_52222436.23-P2_276	HAS1_-_52222436.23-P2	HAS1	GTGGGTGTTCGGGTCCCGAG	-5	rC:dT	0.058	(0.043, 0.073)		0.130	0.209	40	50
HAS1_-_52222436.23-P2_279	HAS1_-_52222436.23-P2	HAS1	GTGGGTGTTCGGGTCTCGAG	-5	rU:dT	0.019	(0.007, 0.032)		0.130	0.186	40	60
HAS1_-_52222436.23-P2_281	HAS1_-_52222436.23-P2	HAS1	GTGGGTGTTCGGGTCAAGAG	-4	rA:dG	0.017	(0.005, 0.030)		0.147	0.164	40	40
HAS1_-_52222436.23-P2_284	HAS1_-_52222436.23-P2	HAS1	GTGGGTGTTCGGGTCAGGAG	-4	rG:dG	0.098	(0.083, 0.112)		0.147	0.212	30	50
HAS1_-_52222436.23-P2_289	HAS1_-_52222436.23-P2	HAS1	GTGGGTGTTCGGGTCATGAG	-4	rU:dG	0.033	(0.020, 0.046)		0.147	0.192	30	40
HAS1_-_52222436.23-P2_294	HAS1_-_52222436.23-P2	HAS1	GTGGGTGTTCGGGTCACAAG	-3	rA:dC	0.010	(-0.001, 0.021)		0.116	0.201	40	50
HAS1_-_52222436.23-P2_299	HAS1_-_52222436.23-P2	HAS1	GTGGGTGTTCGGGTCACCAG	-3	rC:dC	0.020	(0.010, 0.031)		0.116	0.165	30	50
HAS1_-_52222436.23-P2_302	HAS1_-_52222436.23-P2	HAS1	GTGGGTGTTCGGGTCACTAG	-3	rU:dC	0.014	(0.004, 0.025)		0.116	0.165	40	40
HAS1_-_52222436.23-P2_309	HAS1_-_52222436.23-P2	HAS1	GTGGGTGTTCGGGTCACGGG	-2	rG:dT	0.215	(0.190, 0.241)		0.113	0.235	30	50
HAS1_-_52222436.23-P2_312	HAS1_-_52222436.23-P2	HAS1	GTGGGTGTTCGGGTCACGCG	-2	rC:dT	0.018	(0.006, 0.031)		0.113	0.209	50	50
HAS1_-_52222436.23-P2_315	HAS1_-_52222436.23-P2	HAS1	GTGGGTGTTCGGGTCACGTG	-2	rU:dT	0.029	(0.016, 0.043)		0.113	0.186	30	40
HAS1_-_52222436.23-P2_318	HAS1_-_52222436.23-P2	HAS1	GTGGGTGTTCGGGTCACGAA	-1	rA:dC	0.010	(-0.000, 0.020)		0.105	0.201	40	60
HAS1_-_52222436.23-P2_323	HAS1_-_52222436.23-P2	HAS1	GTGGGTGTTCGGGTCACGAC	-1	rC:dC	0.013	(0.004, 0.023)		0.105	0.165	40	40
HAS1_-_52222436.23-P2_326	HAS1_-_52222436.23-P2	HAS1	GTGGGTGTTCGGGTCACGAT	-1	rU:dC	0.008	(-0.002, 0.018)		0.105	0.165	40	60
HAS1_-_52222444.23-P2	HAS1_-_52222444.23-P2	HAS1	GCGGGTCACGAGTGGGCTGA			1.000					40	50
HAS1_-_52222444.23-P2_101	HAS1_-_52222444.23-P2	HAS1	GAGGGTCACGAGTGGGCTGA	-19	rA:dG	0.828	(0.779, 0.877)		0.260	0.164	30	50
HAS1_-_52222444.23-P2_104	HAS1_-_52222444.23-P2	HAS1	GGGGGTCACGAGTGGGCTGA	-19	rG:dG	0.844	(0.800, 0.887)		0.260	0.212	30	40
HAS1_-_52222444.23-P2_109	HAS1_-_52222444.23-P2	HAS1	GTGGGTCACGAGTGGGCTGA	-19	rU:dG	0.707	(0.658, 0.757)		0.260	0.192	30	50
HAS1_-_52222444.23-P2_114	HAS1_-_52222444.23-P2	HAS1	GCAGGTCACGAGTGGGCTGA	-18	rA:dC	0.644	(0.595, 0.692)		0.218	0.201	30	50
HAS1_-_52222444.23-P2_119	HAS1_-_52222444.23-P2	HAS1	GCCGGTCACGAGTGGGCTGA	-18	rC:dC	0.722	(0.677, 0.766)		0.218	0.165	30	50
HAS1_-_52222444.23-P2_122	HAS1_-_52222444.23-P2	HAS1	GCTGGTCACGAGTGGGCTGA	-18	rU:dC	0.634	(0.591, 0.677)		0.218	0.165	40	50
HAS1_-_52222444.23-P2_126	HAS1_-_52222444.23-P2	HAS1	GCGAGTCACGAGTGGGCTGA	-17	rA:dC	0.441	(0.406, 0.476)		0.274	0.201	30	50
HAS1_-_52222444.23-P2_131	HAS1_-_52222444.23-P2	HAS1	GCGCGTCACGAGTGGGCTGA	-17	rC:dC	0.455	(0.416, 0.494)		0.274	0.165	40	50
HAS1_-_52222444.23-P2_134	HAS1_-_52222444.23-P2	HAS1	GCGTGTCACGAGTGGGCTGA	-17	rU:dC	0.421	(0.385, 0.456)		0.274	0.165	30	50
HAS1_-_52222444.23-P2_138	HAS1_-_52222444.23-P2	HAS1	GCGGATCACGAGTGGGCTGA	-16	rA:dC	0.357	(0.311, 0.403)		0.261	0.201	30	50
HAS1_-_52222444.23-P2_143	HAS1_-_52222444.23-P2	HAS1	GCGGCTCACGAGTGGGCTGA	-16	rC:dC	0.325	(0.288, 0.363)		0.261	0.165	40	60
HAS1_-_52222444.23-P2_146	HAS1_-_52222444.23-P2	HAS1	GCGGTTCACGAGTGGGCTGA	-16	rU:dC	0.281	(0.248, 0.313)		0.261	0.165	40	60
HAS1_-_52222444.23-P2_148	HAS1_-_52222444.23-P2	HAS1	GCGGGACACGAGTGGGCTGA	-15	rA:dA	0.328	(0.295, 0.362)		0.223	0.182	30	50
HAS1_-_52222444.23-P2_151	HAS1_-_52222444.23-P2	HAS1	GCGGGGCACGAGTGGGCTGA	-15	rG:dA	0.478	(0.440, 0.516)		0.223	0.200	40	40
HAS1_-_52222444.23-P2_154	HAS1_-_52222444.23-P2	HAS1	GCGGGCCACGAGTGGGCTGA	-15	rC:dA	0.413	(0.365, 0.461)		0.223	0.225	30	50
HAS1_-_52222444.23-P2_161	HAS1_-_52222444.23-P2	HAS1	GCGGGTAACGAGTGGGCTGA	-14	rA:dG	0.223	(0.191, 0.254)		0.256	0.164	40	60
HAS1_-_52222444.23-P2_164	HAS1_-_52222444.23-P2	HAS1	GCGGGTGACGAGTGGGCTGA	-14	rG:dG	0.333	(0.304, 0.361)		0.256	0.212	30	50
HAS1_-_52222444.23-P2_169	HAS1_-_52222444.23-P2	HAS1	GCGGGTTACGAGTGGGCTGA	-14	rU:dG	0.381	(0.345, 0.418)		0.256	0.192	40	50
HAS1_-_52222444.23-P2_177	HAS1_-_52222444.23-P2	HAS1	GCGGGTCGCGAGTGGGCTGA	-13	rG:dT	0.673	(0.631, 0.715)		0.259	0.235	30	40
HAS1_-_52222444.23-P2_180	HAS1_-_52222444.23-P2	HAS1	GCGGGTCCCGAGTGGGCTGA	-13	rC:dT	0.242	(0.208, 0.276)		0.259	0.209	40	50
HAS1_-_52222444.23-P2_183	HAS1_-_52222444.23-P2	HAS1	GCGGGTCTCGAGTGGGCTGA	-13	rU:dT	0.330	(0.297, 0.363)		0.259	0.186	40	50
HAS1_-_52222444.23-P2_185	HAS1_-_52222444.23-P2	HAS1	GCGGGTCAAGAGTGGGCTGA	-12	rA:dG	0.149	(0.118, 0.179)		0.259	0.164	20	40
HAS1_-_52222444.23-P2_188	HAS1_-_52222444.23-P2	HAS1	GCGGGTCAGGAGTGGGCTGA	-12	rG:dG	0.369	(0.332, 0.407)		0.259	0.212	20	30
HAS1_-_52222444.23-P2_193	HAS1_-_52222444.23-P2	HAS1	GCGGGTCATGAGTGGGCTGA	-12	rU:dG	0.325	(0.287, 0.363)		0.259	0.192	30	40
HAS1_-_52222444.23-P2_198	HAS1_-_52222444.23-P2	HAS1	GCGGGTCACAAGTGGGCTGA	-11	rA:dC	0.019	(-0.000, 0.039)		0.242	0.201	30	40
HAS1_-_52222444.23-P2_203	HAS1_-_52222444.23-P2	HAS1	GCGGGTCACCAGTGGGCTGA	-11	rC:dC	-0.003	(-0.017, 0.011)		0.242	0.165	20	30
HAS1_-_52222444.23-P2_206	HAS1_-_52222444.23-P2	HAS1	GCGGGTCACTAGTGGGCTGA	-11	rU:dC	0.004	(-0.012, 0.020)		0.242	0.165	30	40
HAS1_-_52222444.23-P2_213	HAS1_-_52222444.23-P2	HAS1	GCGGGTCACGGGTGGGCTGA	-10	rG:dT	0.643	(0.605, 0.682)		0.204	0.235	30	40
HAS1_-_52222444.23-P2_216	HAS1_-_52222444.23-P2	HAS1	GCGGGTCACGCGTGGGCTGA	-10	rC:dT	0.044	(0.023, 0.064)		0.204	0.209	30	40
HAS1_-_52222444.23-P2_219	HAS1_-_52222444.23-P2	HAS1	GCGGGTCACGTGTGGGCTGA	-10	rU:dT	0.098	(0.072, 0.124)		0.204	0.186	20	40
HAS1_-_52222444.23-P2_222	HAS1_-_52222444.23-P2	HAS1	GCGGGTCACGAATGGGCTGA	-9	rA:dC	-0.006	(-0.020, 0.008)		0.191	0.201	30	50
HAS1_-_52222444.23-P2_227	HAS1_-_52222444.23-P2	HAS1	GCGGGTCACGACTGGGCTGA	-9	rC:dC	-0.004	(-0.016, 0.008)		0.191	0.165	40	50
HAS1_-_52222444.23-P2_230	HAS1_-_52222444.23-P2	HAS1	GCGGGTCACGATTGGGCTGA	-9	rU:dC	-0.007	(-0.019, 0.005)		0.191	0.165	40	50
HAS1_-_52222444.23-P2_232	HAS1_-_52222444.23-P2	HAS1	GCGGGTCACGAGAGGGCTGA	-8	rA:dA	0.048	(0.025, 0.072)		0.181	0.182	40	40
HAS1_-_52222444.23-P2_235	HAS1_-_52222444.23-P2	HAS1	GCGGGTCACGAGGGGGCTGA	-8	rG:dA	0.224	(0.191, 0.256)		0.181	0.200	30	40
HAS1_-_52222444.23-P2_238	HAS1_-_52222444.23-P2	HAS1	GCGGGTCACGAGCGGGCTGA	-8	rC:dA	0.138	(0.110, 0.166)		0.181	0.225	30	50
HAS1_-_52222444.23-P2_246	HAS1_-_52222444.23-P2	HAS1	GCGGGTCACGAGTAGGCTGA	-7	rA:dC	0.009	(-0.008, 0.026)		0.120	0.201	40	60
HAS1_-_52222444.23-P2_251	HAS1_-_52222444.23-P2	HAS1	GCGGGTCACGAGTCGGCTGA	-7	rC:dC	-0.014	(-0.026, -0.001)		0.120	0.165	40	50
HAS1_-_52222444.23-P2_254	HAS1_-_52222444.23-P2	HAS1	GCGGGTCACGAGTTGGCTGA	-7	rU:dC	-0.023	(-0.036, -0.009)		0.120	0.165	40	60
HAS1_-_52222444.23-P2_258	HAS1_-_52222444.23-P2	HAS1	GCGGGTCACGAGTGAGCTGA	-6	rA:dC	0.028	(0.011, 0.045)		0.139	0.201	40	40
HAS1_-_52222444.23-P2_263	HAS1_-_52222444.23-P2	HAS1	GCGGGTCACGAGTGCGCTGA	-6	rC:dC	-0.013	(-0.026, 0.000)		0.139	0.165	40	50
HAS1_-_52222444.23-P2_266	HAS1_-_52222444.23-P2	HAS1	GCGGGTCACGAGTGTGCTGA	-6	rU:dC	-0.015	(-0.029, -0.002)		0.139	0.165	40	50
HAS1_-_52222444.23-P2_270	HAS1_-_52222444.23-P2	HAS1	GCGGGTCACGAGTGGACTGA	-5	rA:dC	0.001	(-0.017, 0.018)		0.130	0.201	40	50
HAS1_-_52222444.23-P2_275	HAS1_-_52222444.23-P2	HAS1	GCGGGTCACGAGTGGCCTGA	-5	rC:dC	-0.017	(-0.030, -0.003)		0.130	0.165	40	50
HAS1_-_52222444.23-P2_278	HAS1_-_52222444.23-P2	HAS1	GCGGGTCACGAGTGGTCTGA	-5	rU:dC	-0.021	(-0.036, -0.006)		0.130	0.165	50	50
HAS1_-_52222444.23-P2_281	HAS1_-_52222444.23-P2	HAS1	GCGGGTCACGAGTGGGATGA	-4	rA:dG	0.031	(0.012, 0.050)		0.147	0.164	40	50
HAS1_-_52222444.23-P2_284	HAS1_-_52222444.23-P2	HAS1	GCGGGTCACGAGTGGGGTGA	-4	rG:dG	0.139	(0.118, 0.159)		0.147	0.212	30	40
HAS1_-_52222444.23-P2_289	HAS1_-_52222444.23-P2	HAS1	GCGGGTCACGAGTGGGTTGA	-4	rU:dG	0.047	(0.025, 0.068)		0.147	0.192	40	50
HAS1_-_52222444.23-P2_292	HAS1_-_52222444.23-P2	HAS1	GCGGGTCACGAGTGGGCAGA	-3	rA:dA	0.035	(0.019, 0.050)		0.116	0.182	30	50
HAS1_-_52222444.23-P2_295	HAS1_-_52222444.23-P2	HAS1	GCGGGTCACGAGTGGGCGGA	-3	rG:dA	0.103	(0.085, 0.121)		0.116	0.200	40	50
HAS1_-_52222444.23-P2_298	HAS1_-_52222444.23-P2	HAS1	GCGGGTCACGAGTGGGCCGA	-3	rC:dA	0.046	(0.030, 0.062)		0.116	0.225	50	50
HAS1_-_52222444.23-P2_306	HAS1_-_52222444.23-P2	HAS1	GCGGGTCACGAGTGGGCTAA	-2	rA:dC	-0.001	(-0.015, 0.013)		0.113	0.201	40	50
HAS1_-_52222444.23-P2_311	HAS1_-_52222444.23-P2	HAS1	GCGGGTCACGAGTGGGCTCA	-2	rC:dC	0.004	(-0.009, 0.017)		0.113	0.165	30	50
HAS1_-_52222444.23-P2_314	HAS1_-_52222444.23-P2	HAS1	GCGGGTCACGAGTGGGCTTA	-2	rU:dC	-0.000	(-0.012, 0.012)		0.113	0.165	30	50
HAS1_-_52222444.23-P2_321	HAS1_-_52222444.23-P2	HAS1	GCGGGTCACGAGTGGGCTGG	-1	rG:dT	0.188	(0.166, 0.209)		0.105	0.235	30	50
HAS1_-_52222444.23-P2_324	HAS1_-_52222444.23-P2	HAS1	GCGGGTCACGAGTGGGCTGC	-1	rC:dT	0.014	(0.001, 0.027)		0.105	0.209	30	30
HAS1_-_52222444.23-P2_327	HAS1_-_52222444.23-P2	HAS1	GCGGGTCACGAGTGGGCTGT	-1	rU:dT	0.022	(0.009, 0.035)		0.105	0.186	30	30
HAS1_-_52222495.23-P2	HAS1_-_52222495.23-P2	HAS1	GGAATCTCCGAGCGCCTTGA			1.000					30	60
HAS1_-_52222495.23-P2_102	HAS1_-_52222495.23-P2	HAS1	GAAATCTCCGAGCGCCTTGA	-19	rA:dC	0.611	(0.563, 0.659)		0.260	0.201	40	50
HAS1_-_52222495.23-P2_107	HAS1_-_52222495.23-P2	HAS1	GCAATCTCCGAGCGCCTTGA	-19	rC:dC	0.595	(0.556, 0.635)		0.260	0.165	40	50
HAS1_-_52222495.23-P2_110	HAS1_-_52222495.23-P2	HAS1	GTAATCTCCGAGCGCCTTGA	-19	rU:dC	0.598	(0.564, 0.633)		0.260	0.165	40	60
HAS1_-_52222495.23-P2_117	HAS1_-_52222495.23-P2	HAS1	GGGATCTCCGAGCGCCTTGA	-18	rG:dT	0.723	(0.670, 0.776)		0.218	0.235	40	50
HAS1_-_52222495.23-P2_120	HAS1_-_52222495.23-P2	HAS1	GGCATCTCCGAGCGCCTTGA	-18	rC:dT	0.611	(0.562, 0.660)		0.218	0.209	40	50
HAS1_-_52222495.23-P2_123	HAS1_-_52222495.23-P2	HAS1	GGTATCTCCGAGCGCCTTGA	-18	rU:dT	0.538	(0.490, 0.586)		0.218	0.186	40	60
HAS1_-_52222495.23-P2_129	HAS1_-_52222495.23-P2	HAS1	GGAGTCTCCGAGCGCCTTGA	-17	rG:dT	0.763	(0.714, 0.812)		0.274	0.235	40	50
HAS1_-_52222495.23-P2_132	HAS1_-_52222495.23-P2	HAS1	GGACTCTCCGAGCGCCTTGA	-17	rC:dT	0.512	(0.475, 0.549)		0.274	0.209	40	60
HAS1_-_52222495.23-P2_135	HAS1_-_52222495.23-P2	HAS1	GGATTCTCCGAGCGCCTTGA	-17	rU:dT	0.396	(0.363, 0.428)		0.274	0.186	40	60
HAS1_-_52222495.23-P2_136	HAS1_-_52222495.23-P2	HAS1	GGAAACTCCGAGCGCCTTGA	-16	rA:dA	0.360	(0.328, 0.393)		0.261	0.182	40	60
HAS1_-_52222495.23-P2_139	HAS1_-_52222495.23-P2	HAS1	GGAAGCTCCGAGCGCCTTGA	-16	rG:dA	0.504	(0.473, 0.535)		0.261	0.200	40	50
HAS1_-_52222495.23-P2_142	HAS1_-_52222495.23-P2	HAS1	GGAACCTCCGAGCGCCTTGA	-16	rC:dA	0.483	(0.440, 0.526)		0.261	0.225	40	50
HAS1_-_52222495.23-P2_149	HAS1_-_52222495.23-P2	HAS1	GGAATATCCGAGCGCCTTGA	-15	rA:dG	0.174	(0.149, 0.199)		0.223	0.164	40	60
HAS1_-_52222495.23-P2_152	HAS1_-_52222495.23-P2	HAS1	GGAATGTCCGAGCGCCTTGA	-15	rG:dG	0.263	(0.232, 0.293)		0.223	0.212	40	50
HAS1_-_52222495.23-P2_157	HAS1_-_52222495.23-P2	HAS1	GGAATTTCCGAGCGCCTTGA	-15	rU:dG	0.261	(0.232, 0.290)		0.223	0.192	40	60
HAS1_-_52222495.23-P2_160	HAS1_-_52222495.23-P2	HAS1	GGAATCACCGAGCGCCTTGA	-14	rA:dA	0.205	(0.183, 0.228)		0.256	0.182	30	60
HAS1_-_52222495.23-P2_163	HAS1_-_52222495.23-P2	HAS1	GGAATCGCCGAGCGCCTTGA	-14	rG:dA	0.255	(0.224, 0.286)		0.256	0.200	20	60
HAS1_-_52222495.23-P2_166	HAS1_-_52222495.23-P2	HAS1	GGAATCCCCGAGCGCCTTGA	-14	rC:dA	0.229	(0.195, 0.263)		0.256	0.225	30	50
HAS1_-_52222495.23-P2_173	HAS1_-_52222495.23-P2	HAS1	GGAATCTACGAGCGCCTTGA	-13	rA:dG	0.123	(0.102, 0.144)		0.259	0.164	40	60
HAS1_-_52222495.23-P2_176	HAS1_-_52222495.23-P2	HAS1	GGAATCTGCGAGCGCCTTGA	-13	rG:dG	0.201	(0.174, 0.227)		0.259	0.212	40	60
HAS1_-_52222495.23-P2_181	HAS1_-_52222495.23-P2	HAS1	GGAATCTTCGAGCGCCTTGA	-13	rU:dG	0.263	(0.233, 0.293)		0.259	0.192	40	60
HAS1_-_52222495.23-P2_185	HAS1_-_52222495.23-P2	HAS1	GGAATCTCAGAGCGCCTTGA	-12	rA:dG	0.116	(0.093, 0.139)		0.259	0.164	30	60
HAS1_-_52222495.23-P2_188	HAS1_-_52222495.23-P2	HAS1	GGAATCTCGGAGCGCCTTGA	-12	rG:dG	0.251	(0.222, 0.280)		0.259	0.212	40	50
HAS1_-_52222495.23-P2_193	HAS1_-_52222495.23-P2	HAS1	GGAATCTCTGAGCGCCTTGA	-12	rU:dG	0.251	(0.224, 0.278)		0.259	0.192	30	60
HAS1_-_52222495.23-P2_198	HAS1_-_52222495.23-P2	HAS1	GGAATCTCCAAGCGCCTTGA	-11	rA:dC	0.016	(0.003, 0.029)		0.242	0.201	50	60
HAS1_-_52222495.23-P2_203	HAS1_-_52222495.23-P2	HAS1	GGAATCTCCCAGCGCCTTGA	-11	rC:dC	0.002	(-0.010, 0.013)		0.242	0.165	30	50
HAS1_-_52222495.23-P2_206	HAS1_-_52222495.23-P2	HAS1	GGAATCTCCTAGCGCCTTGA	-11	rU:dC	0.006	(-0.007, 0.018)		0.242	0.165	40	40
HAS1_-_52222495.23-P2_213	HAS1_-_52222495.23-P2	HAS1	GGAATCTCCGGGCGCCTTGA	-10	rG:dT	0.481	(0.440, 0.521)		0.204	0.235	40	40
HAS1_-_52222495.23-P2_216	HAS1_-_52222495.23-P2	HAS1	GGAATCTCCGCGCGCCTTGA	-10	rC:dT	0.016	(0.003, 0.030)		0.204	0.209	40	40
HAS1_-_52222495.23-P2_219	HAS1_-_52222495.23-P2	HAS1	GGAATCTCCGTGCGCCTTGA	-10	rU:dT	0.040	(0.025, 0.056)		0.204	0.186	40	60
HAS1_-_52222495.23-P2_222	HAS1_-_52222495.23-P2	HAS1	GGAATCTCCGAACGCCTTGA	-9	rA:dC	0.001	(-0.010, 0.013)		0.191	0.201	50	60
HAS1_-_52222495.23-P2_227	HAS1_-_52222495.23-P2	HAS1	GGAATCTCCGACCGCCTTGA	-9	rC:dC	0.015	(0.005, 0.025)		0.191	0.165	40	40
HAS1_-_52222495.23-P2_230	HAS1_-_52222495.23-P2	HAS1	GGAATCTCCGATCGCCTTGA	-9	rU:dC	0.005	(-0.005, 0.016)		0.191	0.165	50	60
HAS1_-_52222495.23-P2_233	HAS1_-_52222495.23-P2	HAS1	GGAATCTCCGAGAGCCTTGA	-8	rA:dG	-0.017	(-0.032, -0.002)		0.181	0.164	30	40
HAS1_-_52222495.23-P2_236	HAS1_-_52222495.23-P2	HAS1	GGAATCTCCGAGGGCCTTGA	-8	rG:dG	0.096	(0.080, 0.113)		0.181	0.212	20	40
HAS1_-_52222495.23-P2_241	HAS1_-_52222495.23-P2	HAS1	GGAATCTCCGAGTGCCTTGA	-8	rU:dG	0.093	(0.072, 0.113)		0.181	0.192	30	60
HAS1_-_52222495.23-P2_246	HAS1_-_52222495.23-P2	HAS1	GGAATCTCCGAGCACCTTGA	-7	rA:dC	0.014	(0.002, 0.027)		0.120	0.201	30	50
HAS1_-_52222495.23-P2_251	HAS1_-_52222495.23-P2	HAS1	GGAATCTCCGAGCCCCTTGA	-7	rC:dC	0.034	(0.025, 0.043)		0.120	0.165	30	50
HAS1_-_52222495.23-P2_254	HAS1_-_52222495.23-P2	HAS1	GGAATCTCCGAGCTCCTTGA	-7	rU:dC	0.002	(-0.009, 0.014)		0.120	0.165	30	50
HAS1_-_52222495.23-P2_257	HAS1_-_52222495.23-P2	HAS1	GGAATCTCCGAGCGACTTGA	-6	rA:dG	-0.016	(-0.031, -0.001)		0.139	0.164	30	70
HAS1_-_52222495.23-P2_260	HAS1_-_52222495.23-P2	HAS1	GGAATCTCCGAGCGGCTTGA	-6	rG:dG	0.001	(-0.011, 0.013)		0.139	0.212	50	60
HAS1_-_52222495.23-P2_265	HAS1_-_52222495.23-P2	HAS1	GGAATCTCCGAGCGTCTTGA	-6	rU:dG	-0.017	(-0.031, -0.003)		0.139	0.192	50	60
HAS1_-_52222495.23-P2_269	HAS1_-_52222495.23-P2	HAS1	GGAATCTCCGAGCGCATTGA	-5	rA:dG	-0.023	(-0.038, -0.008)		0.130	0.164	40	60
HAS1_-_52222495.23-P2_272	HAS1_-_52222495.23-P2	HAS1	GGAATCTCCGAGCGCGTTGA	-5	rG:dG	-0.013	(-0.026, 0.000)		0.130	0.212	50	70
HAS1_-_52222495.23-P2_277	HAS1_-_52222495.23-P2	HAS1	GGAATCTCCGAGCGCTTTGA	-5	rU:dG	-0.020	(-0.036, -0.004)		0.130	0.192	30	50
HAS1_-_52222495.23-P2_280	HAS1_-_52222495.23-P2	HAS1	GGAATCTCCGAGCGCCATGA	-4	rA:dA	0.030	(0.019, 0.040)		0.147	0.182	40	50
HAS1_-_52222495.23-P2_283	HAS1_-_52222495.23-P2	HAS1	GGAATCTCCGAGCGCCGTGA	-4	rG:dA	0.071	(0.059, 0.082)		0.147	0.200	60	60
HAS1_-_52222495.23-P2_286	HAS1_-_52222495.23-P2	HAS1	GGAATCTCCGAGCGCCCTGA	-4	rC:dA	0.045	(0.033, 0.057)		0.147	0.225	40	40
HAS1_-_52222495.23-P2_292	HAS1_-_52222495.23-P2	HAS1	GGAATCTCCGAGCGCCTAGA	-3	rA:dA	0.027	(0.017, 0.038)		0.116	0.182	40	50
HAS1_-_52222495.23-P2_295	HAS1_-_52222495.23-P2	HAS1	GGAATCTCCGAGCGCCTGGA	-3	rG:dA	0.074	(0.064, 0.084)		0.116	0.200	40	40
HAS1_-_52222495.23-P2_298	HAS1_-_52222495.23-P2	HAS1	GGAATCTCCGAGCGCCTCGA	-3	rC:dA	0.035	(0.023, 0.047)		0.116	0.225	50	50
HAS1_-_52222495.23-P2_306	HAS1_-_52222495.23-P2	HAS1	GGAATCTCCGAGCGCCTTAA	-2	rA:dC	0.011	(-0.000, 0.022)		0.113	0.201	50	60
HAS1_-_52222495.23-P2_311	HAS1_-_52222495.23-P2	HAS1	GGAATCTCCGAGCGCCTTCA	-2	rC:dC	0.019	(0.010, 0.029)		0.113	0.165	40	40
HAS1_-_52222495.23-P2_314	HAS1_-_52222495.23-P2	HAS1	GGAATCTCCGAGCGCCTTTA	-2	rU:dC	0.016	(0.006, 0.026)		0.113	0.165	50	60
HAS1_-_52222495.23-P2_321	HAS1_-_52222495.23-P2	HAS1	GGAATCTCCGAGCGCCTTGG	-1	rG:dT	0.133	(0.122, 0.143)		0.105	0.235	50	50
HAS1_-_52222495.23-P2_324	HAS1_-_52222495.23-P2	HAS1	GGAATCTCCGAGCGCCTTGC	-1	rC:dT	0.019	(0.007, 0.030)		0.105	0.209	40	40
HAS1_-_52222495.23-P2_327	HAS1_-_52222495.23-P2	HAS1	GGAATCTCCGAGCGCCTTGT	-1	rU:dT	0.027	(0.017, 0.037)		0.105	0.186	50	60
HAS1_-_52227193.23-P1	HAS1_-_52227193.23-P1	HAS1	GCACACCTGTCTCATCGCAG			1.000					50	50
HAS1_-_52227193.23-P1_101	HAS1_-_52227193.23-P1	HAS1	GAACACCTGTCTCATCGCAG	-19	rA:dG	0.526	(0.476, 0.577)		0.260	0.164	40	60
HAS1_-_52227193.23-P1_104	HAS1_-_52227193.23-P1	HAS1	GGACACCTGTCTCATCGCAG	-19	rG:dG	0.595	(0.564, 0.627)		0.260	0.212	40	50
HAS1_-_52227193.23-P1_109	HAS1_-_52227193.23-P1	HAS1	GTACACCTGTCTCATCGCAG	-19	rU:dG	0.444	(0.390, 0.497)		0.260	0.192	50	50
HAS1_-_52227193.23-P1_117	HAS1_-_52227193.23-P1	HAS1	GCGCACCTGTCTCATCGCAG	-18	rG:dT	0.557	(0.498, 0.616)		0.218	0.235	40	50
HAS1_-_52227193.23-P1_120	HAS1_-_52227193.23-P1	HAS1	GCCCACCTGTCTCATCGCAG	-18	rC:dT	0.474	(0.427, 0.521)		0.218	0.209	50	50
HAS1_-_52227193.23-P1_123	HAS1_-_52227193.23-P1	HAS1	GCTCACCTGTCTCATCGCAG	-18	rU:dT	0.372	(0.336, 0.408)		0.218	0.186	40	40
HAS1_-_52227193.23-P1_125	HAS1_-_52227193.23-P1	HAS1	GCAAACCTGTCTCATCGCAG	-17	rA:dG	0.235	(0.206, 0.265)		0.274	0.164	50	50
HAS1_-_52227193.23-P1_128	HAS1_-_52227193.23-P1	HAS1	GCAGACCTGTCTCATCGCAG	-17	rG:dG	0.343	(0.305, 0.380)		0.274	0.212	50	50
HAS1_-_52227193.23-P1_133	HAS1_-_52227193.23-P1	HAS1	GCATACCTGTCTCATCGCAG	-17	rU:dG	0.251	(0.213, 0.288)		0.274	0.192	40	40
HAS1_-_52227193.23-P1_141	HAS1_-_52227193.23-P1	HAS1	GCACGCCTGTCTCATCGCAG	-16	rG:dT	0.472	(0.426, 0.517)		0.261	0.235	40	50
HAS1_-_52227193.23-P1_144	HAS1_-_52227193.23-P1	HAS1	GCACCCCTGTCTCATCGCAG	-16	rC:dT	0.300	(0.261, 0.338)		0.261	0.209	40	50
HAS1_-_52227193.23-P1_147	HAS1_-_52227193.23-P1	HAS1	GCACTCCTGTCTCATCGCAG	-16	rU:dT	0.233	(0.201, 0.265)		0.261	0.186	40	40
HAS1_-_52227193.23-P1_149	HAS1_-_52227193.23-P1	HAS1	GCACAACTGTCTCATCGCAG	-15	rA:dG	0.148	(0.123, 0.174)		0.223	0.164	40	60
HAS1_-_52227193.23-P1_152	HAS1_-_52227193.23-P1	HAS1	GCACAGCTGTCTCATCGCAG	-15	rG:dG	0.235	(0.204, 0.266)		0.223	0.212	40	60
HAS1_-_52227193.23-P1_157	HAS1_-_52227193.23-P1	HAS1	GCACATCTGTCTCATCGCAG	-15	rU:dG	0.245	(0.212, 0.279)		0.223	0.192	40	60
HAS1_-_52227193.23-P1_161	HAS1_-_52227193.23-P1	HAS1	GCACACATGTCTCATCGCAG	-14	rA:dG	0.126	(0.103, 0.149)		0.256	0.164	40	60
HAS1_-_52227193.23-P1_164	HAS1_-_52227193.23-P1	HAS1	GCACACGTGTCTCATCGCAG	-14	rG:dG	0.198	(0.170, 0.227)		0.256	0.212	50	50
HAS1_-_52227193.23-P1_169	HAS1_-_52227193.23-P1	HAS1	GCACACTTGTCTCATCGCAG	-14	rU:dG	0.195	(0.160, 0.229)		0.256	0.192	40	50
HAS1_-_52227193.23-P1_172	HAS1_-_52227193.23-P1	HAS1	GCACACCAGTCTCATCGCAG	-13	rA:dA	0.141	(0.116, 0.166)		0.259	0.182	40	60
HAS1_-_52227193.23-P1_175	HAS1_-_52227193.23-P1	HAS1	GCACACCGGTCTCATCGCAG	-13	rG:dA	0.269	(0.233, 0.304)		0.259	0.200	40	60
HAS1_-_52227193.23-P1_178	HAS1_-_52227193.23-P1	HAS1	GCACACCCGTCTCATCGCAG	-13	rC:dA	0.127	(0.103, 0.151)		0.259	0.225	50	60
HAS1_-_52227193.23-P1_186	HAS1_-_52227193.23-P1	HAS1	GCACACCTATCTCATCGCAG	-12	rA:dC	0.058	(0.040, 0.076)		0.259	0.201	40	50
HAS1_-_52227193.23-P1_191	HAS1_-_52227193.23-P1	HAS1	GCACACCTCTCTCATCGCAG	-12	rC:dC	0.025	(0.009, 0.041)		0.259	0.165	40	50
HAS1_-_52227193.23-P1_194	HAS1_-_52227193.23-P1	HAS1	GCACACCTTTCTCATCGCAG	-12	rU:dC	0.041	(0.023, 0.058)		0.259	0.165	40	60
HAS1_-_52227193.23-P1_196	HAS1_-_52227193.23-P1	HAS1	GCACACCTGACTCATCGCAG	-11	rA:dA	0.082	(0.059, 0.104)		0.242	0.182	40	60
HAS1_-_52227193.23-P1_199	HAS1_-_52227193.23-P1	HAS1	GCACACCTGGCTCATCGCAG	-11	rG:dA	0.203	(0.169, 0.238)		0.242	0.200	30	60
HAS1_-_52227193.23-P1_202	HAS1_-_52227193.23-P1	HAS1	GCACACCTGCCTCATCGCAG	-11	rC:dA	0.116	(0.093, 0.139)		0.242	0.225	40	50
HAS1_-_52227193.23-P1_209	HAS1_-_52227193.23-P1	HAS1	GCACACCTGTATCATCGCAG	-10	rA:dG	0.001	(-0.012, 0.013)		0.204	0.164	50	60
HAS1_-_52227193.23-P1_212	HAS1_-_52227193.23-P1	HAS1	GCACACCTGTGTCATCGCAG	-10	rG:dG	0.093	(0.074, 0.111)		0.204	0.212	40	60
HAS1_-_52227193.23-P1_217	HAS1_-_52227193.23-P1	HAS1	GCACACCTGTTTCATCGCAG	-10	rU:dG	0.091	(0.070, 0.113)		0.204	0.192	40	60
HAS1_-_52227193.23-P1_220	HAS1_-_52227193.23-P1	HAS1	GCACACCTGTCACATCGCAG	-9	rA:dA	0.008	(-0.007, 0.023)		0.191	0.182	30	40
HAS1_-_52227193.23-P1_223	HAS1_-_52227193.23-P1	HAS1	GCACACCTGTCGCATCGCAG	-9	rG:dA	0.053	(0.037, 0.070)		0.191	0.200	50	50
HAS1_-_52227193.23-P1_226	HAS1_-_52227193.23-P1	HAS1	GCACACCTGTCCCATCGCAG	-9	rC:dA	0.133	(0.114, 0.151)		0.191	0.225	30	30
HAS1_-_52227193.23-P1_233	HAS1_-_52227193.23-P1	HAS1	GCACACCTGTCTAATCGCAG	-8	rA:dG	-0.024	(-0.036, -0.011)		0.181	0.164	40	60
HAS1_-_52227193.23-P1_236	HAS1_-_52227193.23-P1	HAS1	GCACACCTGTCTGATCGCAG	-8	rG:dG	0.025	(0.013, 0.037)		0.181	0.212	40	50
HAS1_-_52227193.23-P1_241	HAS1_-_52227193.23-P1	HAS1	GCACACCTGTCTTATCGCAG	-8	rU:dG	0.043	(0.026, 0.060)		0.181	0.192	40	70
HAS1_-_52227193.23-P1_249	HAS1_-_52227193.23-P1	HAS1	GCACACCTGTCTCGTCGCAG	-7	rG:dT	0.081	(0.064, 0.098)		0.120	0.235	40	50
HAS1_-_52227193.23-P1_252	HAS1_-_52227193.23-P1	HAS1	GCACACCTGTCTCCTCGCAG	-7	rC:dT	0.022	(0.008, 0.035)		0.120	0.209	30	50
HAS1_-_52227193.23-P1_255	HAS1_-_52227193.23-P1	HAS1	GCACACCTGTCTCTTCGCAG	-7	rU:dT	0.001	(-0.013, 0.016)		0.120	0.186	40	60
HAS1_-_52227193.23-P1_256	HAS1_-_52227193.23-P1	HAS1	GCACACCTGTCTCAACGCAG	-6	rA:dA	0.015	(0.003, 0.027)		0.139	0.182	40	50
HAS1_-_52227193.23-P1_259	HAS1_-_52227193.23-P1	HAS1	GCACACCTGTCTCAGCGCAG	-6	rG:dA	0.020	(0.008, 0.032)		0.139	0.200	30	30
HAS1_-_52227193.23-P1_262	HAS1_-_52227193.23-P1	HAS1	GCACACCTGTCTCACCGCAG	-6	rC:dA	0.057	(0.043, 0.072)		0.139	0.225	30	30
HAS1_-_52227193.23-P1_269	HAS1_-_52227193.23-P1	HAS1	GCACACCTGTCTCATAGCAG	-5	rA:dG	-0.004	(-0.017, 0.008)		0.130	0.164	30	40
HAS1_-_52227193.23-P1_272	HAS1_-_52227193.23-P1	HAS1	GCACACCTGTCTCATGGCAG	-5	rG:dG	0.017	(0.005, 0.029)		0.130	0.212	30	50
HAS1_-_52227193.23-P1_277	HAS1_-_52227193.23-P1	HAS1	GCACACCTGTCTCATTGCAG	-5	rU:dG	-0.000	(-0.013, 0.013)		0.130	0.192	30	40
HAS1_-_52227193.23-P1_282	HAS1_-_52227193.23-P1	HAS1	GCACACCTGTCTCATCACAG	-4	rA:dC	0.004	(-0.009, 0.018)		0.147	0.201	30	40
HAS1_-_52227193.23-P1_287	HAS1_-_52227193.23-P1	HAS1	GCACACCTGTCTCATCCCAG	-4	rC:dC	0.004	(-0.008, 0.017)		0.147	0.165	30	50
HAS1_-_52227193.23-P1_290	HAS1_-_52227193.23-P1	HAS1	GCACACCTGTCTCATCTCAG	-4	rU:dC	-0.003	(-0.016, 0.011)		0.147	0.165	30	40
HAS1_-_52227193.23-P1_293	HAS1_-_52227193.23-P1	HAS1	GCACACCTGTCTCATCGAAG	-3	rA:dG	0.002	(-0.010, 0.014)		0.116	0.164	50	60
HAS1_-_52227193.23-P1_296	HAS1_-_52227193.23-P1	HAS1	GCACACCTGTCTCATCGGAG	-3	rG:dG	0.040	(0.028, 0.053)		0.116	0.212	40	60
HAS1_-_52227193.23-P1_301	HAS1_-_52227193.23-P1	HAS1	GCACACCTGTCTCATCGTAG	-3	rU:dG	0.019	(0.006, 0.031)		0.116	0.192	40	40
HAS1_-_52227193.23-P1_309	HAS1_-_52227193.23-P1	HAS1	GCACACCTGTCTCATCGCGG	-2	rG:dT	0.138	(0.116, 0.160)		0.113	0.235	50	50
HAS1_-_52227193.23-P1_312	HAS1_-_52227193.23-P1	HAS1	GCACACCTGTCTCATCGCCG	-2	rC:dT	0.017	(0.003, 0.030)		0.113	0.209	40	50
HAS1_-_52227193.23-P1_315	HAS1_-_52227193.23-P1	HAS1	GCACACCTGTCTCATCGCTG	-2	rU:dT	0.018	(0.005, 0.031)		0.113	0.186	30	60
HAS1_-_52227193.23-P1_318	HAS1_-_52227193.23-P1	HAS1	GCACACCTGTCTCATCGCAA	-1	rA:dC	0.003	(-0.008, 0.014)		0.105	0.201	40	70
HAS1_-_52227193.23-P1_323	HAS1_-_52227193.23-P1	HAS1	GCACACCTGTCTCATCGCAC	-1	rC:dC	0.003	(-0.008, 0.014)		0.105	0.165	40	60
HAS1_-_52227193.23-P1_326	HAS1_-_52227193.23-P1	HAS1	GCACACCTGTCTCATCGCAT	-1	rU:dC	0.001	(-0.010, 0.012)		0.105	0.165	30	50
HAS1_-_52227203.23-P1	HAS1_-_52227203.23-P1	HAS1	GTCATCGCAGTGGGTCTGGC			1.000					30	40
HAS1_-_52227203.23-P1_100	HAS1_-_52227203.23-P1	HAS1	GACATCGCAGTGGGTCTGGC	-19	rA:dA	0.744	(0.695, 0.793)		0.260	0.182	30	40
HAS1_-_52227203.23-P1_103	HAS1_-_52227203.23-P1	HAS1	GGCATCGCAGTGGGTCTGGC	-19	rG:dA	0.819	(0.762, 0.876)		0.260	0.200	30	30
HAS1_-_52227203.23-P1_106	HAS1_-_52227203.23-P1	HAS1	GCCATCGCAGTGGGTCTGGC	-19	rC:dA	0.664	(0.606, 0.722)		0.260	0.225	20	40
HAS1_-_52227203.23-P1_113	HAS1_-_52227203.23-P1	HAS1	GTAATCGCAGTGGGTCTGGC	-18	rA:dG	0.719	(0.677, 0.761)		0.218	0.164	30	50
HAS1_-_52227203.23-P1_116	HAS1_-_52227203.23-P1	HAS1	GTGATCGCAGTGGGTCTGGC	-18	rG:dG	0.777	(0.730, 0.824)		0.218	0.212	40	40
HAS1_-_52227203.23-P1_121	HAS1_-_52227203.23-P1	HAS1	GTTATCGCAGTGGGTCTGGC	-18	rU:dG	0.634	(0.586, 0.681)		0.218	0.192	30	50
HAS1_-_52227203.23-P1_129	HAS1_-_52227203.23-P1	HAS1	GTCGTCGCAGTGGGTCTGGC	-17	rG:dT	0.820	(0.769, 0.872)		0.274	0.235	30	40
HAS1_-_52227203.23-P1_132	HAS1_-_52227203.23-P1	HAS1	GTCCTCGCAGTGGGTCTGGC	-17	rC:dT	0.641	(0.592, 0.691)		0.274	0.209	30	40
HAS1_-_52227203.23-P1_135	HAS1_-_52227203.23-P1	HAS1	GTCTTCGCAGTGGGTCTGGC	-17	rU:dT	0.534	(0.477, 0.590)		0.274	0.186	30	30
HAS1_-_52227203.23-P1_136	HAS1_-_52227203.23-P1	HAS1	GTCAACGCAGTGGGTCTGGC	-16	rA:dA	0.481	(0.431, 0.530)		0.261	0.182	30	40
HAS1_-_52227203.23-P1_139	HAS1_-_52227203.23-P1	HAS1	GTCAGCGCAGTGGGTCTGGC	-16	rG:dA	0.593	(0.542, 0.644)		0.261	0.200	30	30
HAS1_-_52227203.23-P1_142	HAS1_-_52227203.23-P1	HAS1	GTCACCGCAGTGGGTCTGGC	-16	rC:dA	0.603	(0.553, 0.653)		0.261	0.225	20	40
HAS1_-_52227203.23-P1_149	HAS1_-_52227203.23-P1	HAS1	GTCATAGCAGTGGGTCTGGC	-15	rA:dG	0.291	(0.253, 0.329)		0.223	0.164	30	40
HAS1_-_52227203.23-P1_152	HAS1_-_52227203.23-P1	HAS1	GTCATGGCAGTGGGTCTGGC	-15	rG:dG	0.403	(0.356, 0.449)		0.223	0.212	30	30
HAS1_-_52227203.23-P1_157	HAS1_-_52227203.23-P1	HAS1	GTCATTGCAGTGGGTCTGGC	-15	rU:dG	0.438	(0.387, 0.489)		0.223	0.192	20	30
HAS1_-_52227203.23-P1_162	HAS1_-_52227203.23-P1	HAS1	GTCATCACAGTGGGTCTGGC	-14	rA:dC	0.255	(0.216, 0.295)		0.256	0.201	30	40
HAS1_-_52227203.23-P1_167	HAS1_-_52227203.23-P1	HAS1	GTCATCCCAGTGGGTCTGGC	-14	rC:dC	0.184	(0.157, 0.211)		0.256	0.165	20	40
HAS1_-_52227203.23-P1_170	HAS1_-_52227203.23-P1	HAS1	GTCATCTCAGTGGGTCTGGC	-14	rU:dC	0.219	(0.181, 0.258)		0.256	0.165	30	30
HAS1_-_52227203.23-P1_173	HAS1_-_52227203.23-P1	HAS1	GTCATCGAAGTGGGTCTGGC	-13	rA:dG	0.211	(0.182, 0.239)		0.259	0.164	40	40
HAS1_-_52227203.23-P1_176	HAS1_-_52227203.23-P1	HAS1	GTCATCGGAGTGGGTCTGGC	-13	rG:dG	0.351	(0.315, 0.387)		0.259	0.212	30	50
HAS1_-_52227203.23-P1_181	HAS1_-_52227203.23-P1	HAS1	GTCATCGTAGTGGGTCTGGC	-13	rU:dG	0.380	(0.341, 0.418)		0.259	0.192	40	50
HAS1_-_52227203.23-P1_189	HAS1_-_52227203.23-P1	HAS1	GTCATCGCGGTGGGTCTGGC	-12	rG:dT	0.646	(0.612, 0.680)		0.259	0.235	40	40
HAS1_-_52227203.23-P1_192	HAS1_-_52227203.23-P1	HAS1	GTCATCGCCGTGGGTCTGGC	-12	rC:dT	0.160	(0.133, 0.188)		0.259	0.209	20	20
HAS1_-_52227203.23-P1_195	HAS1_-_52227203.23-P1	HAS1	GTCATCGCTGTGGGTCTGGC	-12	rU:dT	0.272	(0.238, 0.306)		0.259	0.186	30	40
HAS1_-_52227203.23-P1_198	HAS1_-_52227203.23-P1	HAS1	GTCATCGCAATGGGTCTGGC	-11	rA:dC	0.069	(0.054, 0.083)		0.242	0.201	40	50
HAS1_-_52227203.23-P1_203	HAS1_-_52227203.23-P1	HAS1	GTCATCGCACTGGGTCTGGC	-11	rC:dC	0.024	(0.012, 0.036)		0.242	0.165	30	50
HAS1_-_52227203.23-P1_206	HAS1_-_52227203.23-P1	HAS1	GTCATCGCATTGGGTCTGGC	-11	rU:dC	0.037	(0.023, 0.051)		0.242	0.165	30	50
HAS1_-_52227203.23-P1_208	HAS1_-_52227203.23-P1	HAS1	GTCATCGCAGAGGGTCTGGC	-10	rA:dA	0.143	(0.114, 0.172)		0.204	0.182	30	40
HAS1_-_52227203.23-P1_211	HAS1_-_52227203.23-P1	HAS1	GTCATCGCAGGGGGTCTGGC	-10	rG:dA	0.321	(0.286, 0.355)		0.204	0.200	30	30
HAS1_-_52227203.23-P1_214	HAS1_-_52227203.23-P1	HAS1	GTCATCGCAGCGGGTCTGGC	-10	rC:dA	0.186	(0.156, 0.216)		0.204	0.225	30	30
HAS1_-_52227203.23-P1_222	HAS1_-_52227203.23-P1	HAS1	GTCATCGCAGTAGGTCTGGC	-9	rA:dC	0.030	(0.019, 0.041)		0.191	0.201	30	40
HAS1_-_52227203.23-P1_227	HAS1_-_52227203.23-P1	HAS1	GTCATCGCAGTCGGTCTGGC	-9	rC:dC	0.021	(0.013, 0.029)		0.191	0.165	40	60
HAS1_-_52227203.23-P1_230	HAS1_-_52227203.23-P1	HAS1	GTCATCGCAGTTGGTCTGGC	-9	rU:dC	0.021	(0.011, 0.031)		0.191	0.165	20	50
HAS1_-_52227203.23-P1_234	HAS1_-_52227203.23-P1	HAS1	GTCATCGCAGTGAGTCTGGC	-8	rA:dC	0.029	(0.016, 0.041)		0.181	0.201	30	40
HAS1_-_52227203.23-P1_239	HAS1_-_52227203.23-P1	HAS1	GTCATCGCAGTGCGTCTGGC	-8	rC:dC	0.023	(0.014, 0.032)		0.181	0.165	30	30
HAS1_-_52227203.23-P1_242	HAS1_-_52227203.23-P1	HAS1	GTCATCGCAGTGTGTCTGGC	-8	rU:dC	0.017	(0.008, 0.026)		0.181	0.165	20	30
HAS1_-_52227203.23-P1_246	HAS1_-_52227203.23-P1	HAS1	GTCATCGCAGTGGATCTGGC	-7	rA:dC	0.062	(0.048, 0.076)		0.120	0.201	30	50
HAS1_-_52227203.23-P1_251	HAS1_-_52227203.23-P1	HAS1	GTCATCGCAGTGGCTCTGGC	-7	rC:dC	0.032	(0.023, 0.040)		0.120	0.165	20	40
HAS1_-_52227203.23-P1_254	HAS1_-_52227203.23-P1	HAS1	GTCATCGCAGTGGTTCTGGC	-7	rU:dC	0.020	(0.011, 0.028)		0.120	0.165	20	50
HAS1_-_52227203.23-P1_256	HAS1_-_52227203.23-P1	HAS1	GTCATCGCAGTGGGACTGGC	-6	rA:dA	0.078	(0.065, 0.091)		0.139	0.182	30	40
HAS1_-_52227203.23-P1_259	HAS1_-_52227203.23-P1	HAS1	GTCATCGCAGTGGGGCTGGC	-6	rG:dA	0.082	(0.073, 0.091)		0.139	0.200	30	40
HAS1_-_52227203.23-P1_262	HAS1_-_52227203.23-P1	HAS1	GTCATCGCAGTGGGCCTGGC	-6	rC:dA	0.111	(0.095, 0.126)		0.139	0.225	30	30
HAS1_-_52227203.23-P1_269	HAS1_-_52227203.23-P1	HAS1	GTCATCGCAGTGGGTATGGC	-5	rA:dG	0.042	(0.032, 0.052)		0.130	0.164	30	50
HAS1_-_52227203.23-P1_272	HAS1_-_52227203.23-P1	HAS1	GTCATCGCAGTGGGTGTGGC	-5	rG:dG	0.070	(0.061, 0.079)		0.130	0.212	30	30
HAS1_-_52227203.23-P1_277	HAS1_-_52227203.23-P1	HAS1	GTCATCGCAGTGGGTTTGGC	-5	rU:dG	0.045	(0.034, 0.055)		0.130	0.192	30	50
HAS1_-_52227203.23-P1_280	HAS1_-_52227203.23-P1	HAS1	GTCATCGCAGTGGGTCAGGC	-4	rA:dA	0.108	(0.090, 0.126)		0.147	0.182	30	50
HAS1_-_52227203.23-P1_283	HAS1_-_52227203.23-P1	HAS1	GTCATCGCAGTGGGTCGGGC	-4	rG:dA	0.170	(0.151, 0.188)		0.147	0.200	30	30
HAS1_-_52227203.23-P1_286	HAS1_-_52227203.23-P1	HAS1	GTCATCGCAGTGGGTCCGGC	-4	rC:dA	0.108	(0.095, 0.122)		0.147	0.225	30	40
HAS1_-_52227203.23-P1_294	HAS1_-_52227203.23-P1	HAS1	GTCATCGCAGTGGGTCTAGC	-3	rA:dC	0.045	(0.037, 0.054)		0.116	0.201	40	50
HAS1_-_52227203.23-P1_299	HAS1_-_52227203.23-P1	HAS1	GTCATCGCAGTGGGTCTCGC	-3	rC:dC	0.042	(0.032, 0.051)		0.116	0.165	30	60
HAS1_-_52227203.23-P1_302	HAS1_-_52227203.23-P1	HAS1	GTCATCGCAGTGGGTCTTGC	-3	rU:dC	0.040	(0.031, 0.049)		0.116	0.165	30	40
HAS1_-_52227203.23-P1_306	HAS1_-_52227203.23-P1	HAS1	GTCATCGCAGTGGGTCTGAC	-2	rA:dC	0.062	(0.052, 0.072)		0.113	0.201	30	50
HAS1_-_52227203.23-P1_311	HAS1_-_52227203.23-P1	HAS1	GTCATCGCAGTGGGTCTGCC	-2	rC:dC	0.048	(0.039, 0.057)		0.113	0.165	30	50
HAS1_-_52227203.23-P1_314	HAS1_-_52227203.23-P1	HAS1	GTCATCGCAGTGGGTCTGTC	-2	rU:dC	0.049	(0.041, 0.057)		0.113	0.165	30	60
HAS1_-_52227203.23-P1_317	HAS1_-_52227203.23-P1	HAS1	GTCATCGCAGTGGGTCTGGA	-1	rA:dG	0.050	(0.039, 0.061)		0.105	0.164	30	50
HAS1_-_52227203.23-P1_320	HAS1_-_52227203.23-P1	HAS1	GTCATCGCAGTGGGTCTGGG	-1	rG:dG	0.087	(0.078, 0.097)		0.105	0.212	20	30
HAS1_-_52227203.23-P1_325	HAS1_-_52227203.23-P1	HAS1	GTCATCGCAGTGGGTCTGGT	-1	rU:dG	0.059	(0.047, 0.071)		0.105	0.192	30	40
HAS2_+_122653631.23-P1P2	HAS2_+_122653631.23-P1P2	HAS2	GAGGGCAACAACGGCGGGGA			1.000					40	40
HAS2_+_122653631.23-P1P2_105	HAS2_+_122653631.23-P1P2	HAS2	GGGGGCAACAACGGCGGGGA	-19	rG:dT	0.955	(0.913, 0.996)		0.260	0.235	40	40
HAS2_+_122653631.23-P1P2_108	HAS2_+_122653631.23-P1P2	HAS2	GCGGGCAACAACGGCGGGGA	-19	rC:dT	0.960	(0.923, 0.997)		0.260	0.209	40	40
HAS2_+_122653631.23-P1P2_111	HAS2_+_122653631.23-P1P2	HAS2	GTGGGCAACAACGGCGGGGA	-19	rU:dT	0.901	(0.863, 0.938)		0.260	0.186	40	50
HAS2_+_122653631.23-P1P2_114	HAS2_+_122653631.23-P1P2	HAS2	GAAGGCAACAACGGCGGGGA	-18	rA:dC	0.835	(0.803, 0.867)		0.218	0.201	40	50
HAS2_+_122653631.23-P1P2_119	HAS2_+_122653631.23-P1P2	HAS2	GACGGCAACAACGGCGGGGA	-18	rC:dC	0.899	(0.872, 0.927)		0.218	0.165	40	40
HAS2_+_122653631.23-P1P2_122	HAS2_+_122653631.23-P1P2	HAS2	GATGGCAACAACGGCGGGGA	-18	rU:dC	0.826	(0.796, 0.856)		0.218	0.165	40	50
HAS2_+_122653631.23-P1P2_126	HAS2_+_122653631.23-P1P2	HAS2	GAGAGCAACAACGGCGGGGA	-17	rA:dC	0.756	(0.722, 0.790)		0.274	0.201	30	40
HAS2_+_122653631.23-P1P2_131	HAS2_+_122653631.23-P1P2	HAS2	GAGCGCAACAACGGCGGGGA	-17	rC:dC	0.740	(0.715, 0.764)		0.274	0.165	30	30
HAS2_+_122653631.23-P1P2_134	HAS2_+_122653631.23-P1P2	HAS2	GAGTGCAACAACGGCGGGGA	-17	rU:dC	0.707	(0.673, 0.740)		0.274	0.165	40	40
HAS2_+_122653631.23-P1P2_138	HAS2_+_122653631.23-P1P2	HAS2	GAGGACAACAACGGCGGGGA	-16	rA:dC	0.722	(0.694, 0.749)		0.261	0.201	40	50
HAS2_+_122653631.23-P1P2_143	HAS2_+_122653631.23-P1P2	HAS2	GAGGCCAACAACGGCGGGGA	-16	rC:dC	0.656	(0.627, 0.685)		0.261	0.165	30	50
HAS2_+_122653631.23-P1P2_146	HAS2_+_122653631.23-P1P2	HAS2	GAGGTCAACAACGGCGGGGA	-16	rU:dC	0.631	(0.595, 0.667)		0.261	0.165	40	50
HAS2_+_122653631.23-P1P2_149	HAS2_+_122653631.23-P1P2	HAS2	GAGGGAAACAACGGCGGGGA	-15	rA:dG	0.691	(0.655, 0.728)		0.223	0.164	40	50
HAS2_+_122653631.23-P1P2_152	HAS2_+_122653631.23-P1P2	HAS2	GAGGGGAACAACGGCGGGGA	-15	rG:dG	0.749	(0.718, 0.780)		0.223	0.212	30	50
HAS2_+_122653631.23-P1P2_157	HAS2_+_122653631.23-P1P2	HAS2	GAGGGTAACAACGGCGGGGA	-15	rU:dG	0.835	(0.800, 0.870)		0.223	0.192	40	40
HAS2_+_122653631.23-P1P2_165	HAS2_+_122653631.23-P1P2	HAS2	GAGGGCGACAACGGCGGGGA	-14	rG:dT	0.891	(0.859, 0.923)		0.256	0.235	40	40
HAS2_+_122653631.23-P1P2_168	HAS2_+_122653631.23-P1P2	HAS2	GAGGGCCACAACGGCGGGGA	-14	rC:dT	0.831	(0.800, 0.863)		0.256	0.209	30	30
HAS2_+_122653631.23-P1P2_171	HAS2_+_122653631.23-P1P2	HAS2	GAGGGCTACAACGGCGGGGA	-14	rU:dT	0.836	(0.802, 0.870)		0.256	0.186	40	40
HAS2_+_122653631.23-P1P2_177	HAS2_+_122653631.23-P1P2	HAS2	GAGGGCAGCAACGGCGGGGA	-13	rG:dT	0.887	(0.855, 0.919)		0.259	0.235	30	40
HAS2_+_122653631.23-P1P2_180	HAS2_+_122653631.23-P1P2	HAS2	GAGGGCACCAACGGCGGGGA	-13	rC:dT	0.758	(0.721, 0.795)		0.259	0.209	30	40
HAS2_+_122653631.23-P1P2_183	HAS2_+_122653631.23-P1P2	HAS2	GAGGGCATCAACGGCGGGGA	-13	rU:dT	0.788	(0.751, 0.824)		0.259	0.186	40	50
HAS2_+_122653631.23-P1P2_185	HAS2_+_122653631.23-P1P2	HAS2	GAGGGCAAAAACGGCGGGGA	-12	rA:dG	0.544	(0.514, 0.574)		0.259	0.164	40	40
HAS2_+_122653631.23-P1P2_188	HAS2_+_122653631.23-P1P2	HAS2	GAGGGCAAGAACGGCGGGGA	-12	rG:dG	0.671	(0.646, 0.697)		0.259	0.212	40	40
HAS2_+_122653631.23-P1P2_193	HAS2_+_122653631.23-P1P2	HAS2	GAGGGCAATAACGGCGGGGA	-12	rU:dG	0.710	(0.685, 0.735)		0.259	0.192	40	40
HAS2_+_122653631.23-P1P2_201	HAS2_+_122653631.23-P1P2	HAS2	GAGGGCAACGACGGCGGGGA	-11	rG:dT	0.802	(0.775, 0.829)		0.242	0.235	30	40
HAS2_+_122653631.23-P1P2_204	HAS2_+_122653631.23-P1P2	HAS2	GAGGGCAACCACGGCGGGGA	-11	rC:dT	0.539	(0.509, 0.568)		0.242	0.209	30	40
HAS2_+_122653631.23-P1P2_207	HAS2_+_122653631.23-P1P2	HAS2	GAGGGCAACTACGGCGGGGA	-11	rU:dT	0.587	(0.560, 0.613)		0.242	0.186	40	50
HAS2_+_122653631.23-P1P2_213	HAS2_+_122653631.23-P1P2	HAS2	GAGGGCAACAGCGGCGGGGA	-10	rG:dT	0.797	(0.767, 0.827)		0.204	0.235	30	30
HAS2_+_122653631.23-P1P2_216	HAS2_+_122653631.23-P1P2	HAS2	GAGGGCAACACCGGCGGGGA	-10	rC:dT	0.520	(0.484, 0.557)		0.204	0.209	30	40
HAS2_+_122653631.23-P1P2_219	HAS2_+_122653631.23-P1P2	HAS2	GAGGGCAACATCGGCGGGGA	-10	rU:dT	0.535	(0.507, 0.563)		0.204	0.186	30	50
HAS2_+_122653631.23-P1P2_221	HAS2_+_122653631.23-P1P2	HAS2	GAGGGCAACAAAGGCGGGGA	-9	rA:dG	0.249	(0.223, 0.275)		0.191	0.164	20	40
HAS2_+_122653631.23-P1P2_224	HAS2_+_122653631.23-P1P2	HAS2	GAGGGCAACAAGGGCGGGGA	-9	rG:dG	0.550	(0.528, 0.571)		0.191	0.212	30	30
HAS2_+_122653631.23-P1P2_229	HAS2_+_122653631.23-P1P2	HAS2	GAGGGCAACAATGGCGGGGA	-9	rU:dG	0.664	(0.640, 0.689)		0.191	0.192	20	50
HAS2_+_122653631.23-P1P2_234	HAS2_+_122653631.23-P1P2	HAS2	GAGGGCAACAACAGCGGGGA	-8	rA:dC	0.187	(0.166, 0.207)		0.181	0.201	30	40
HAS2_+_122653631.23-P1P2_239	HAS2_+_122653631.23-P1P2	HAS2	GAGGGCAACAACCGCGGGGA	-8	rC:dC	0.103	(0.089, 0.117)		0.181	0.165	40	40
HAS2_+_122653631.23-P1P2_242	HAS2_+_122653631.23-P1P2	HAS2	GAGGGCAACAACTGCGGGGA	-8	rU:dC	0.090	(0.074, 0.105)		0.181	0.165	20	20
HAS2_+_122653631.23-P1P2_246	HAS2_+_122653631.23-P1P2	HAS2	GAGGGCAACAACGACGGGGA	-7	rA:dC	0.248	(0.222, 0.274)		0.120	0.201	30	40
HAS2_+_122653631.23-P1P2_251	HAS2_+_122653631.23-P1P2	HAS2	GAGGGCAACAACGCCGGGGA	-7	rC:dC	0.092	(0.078, 0.106)		0.120	0.165	40	50
HAS2_+_122653631.23-P1P2_254	HAS2_+_122653631.23-P1P2	HAS2	GAGGGCAACAACGTCGGGGA	-7	rU:dC	0.083	(0.069, 0.097)		0.120	0.165	40	40
HAS2_+_122653631.23-P1P2_257	HAS2_+_122653631.23-P1P2	HAS2	GAGGGCAACAACGGAGGGGA	-6	rA:dG	0.191	(0.167, 0.216)		0.139	0.164	30	30
HAS2_+_122653631.23-P1P2_260	HAS2_+_122653631.23-P1P2	HAS2	GAGGGCAACAACGGGGGGGA	-6	rG:dG	0.226	(0.207, 0.244)		0.139	0.212	40	40
HAS2_+_122653631.23-P1P2_265	HAS2_+_122653631.23-P1P2	HAS2	GAGGGCAACAACGGTGGGGA	-6	rU:dG	0.227	(0.203, 0.251)		0.139	0.192	30	50
HAS2_+_122653631.23-P1P2_270	HAS2_+_122653631.23-P1P2	HAS2	GAGGGCAACAACGGCAGGGA	-5	rA:dC	0.219	(0.194, 0.243)		0.130	0.201	30	50
HAS2_+_122653631.23-P1P2_275	HAS2_+_122653631.23-P1P2	HAS2	GAGGGCAACAACGGCCGGGA	-5	rC:dC	0.087	(0.068, 0.106)		0.130	0.165	40	40
HAS2_+_122653631.23-P1P2_278	HAS2_+_122653631.23-P1P2	HAS2	GAGGGCAACAACGGCTGGGA	-5	rU:dC	0.073	(0.057, 0.088)		0.130	0.165	30	40
HAS2_+_122653631.23-P1P2_282	HAS2_+_122653631.23-P1P2	HAS2	GAGGGCAACAACGGCGAGGA	-4	rA:dC	0.180	(0.153, 0.208)		0.147	0.201	30	40
HAS2_+_122653631.23-P1P2_287	HAS2_+_122653631.23-P1P2	HAS2	GAGGGCAACAACGGCGCGGA	-4	rC:dC	0.012	(-0.002, 0.026)		0.147	0.165	40	40
HAS2_+_122653631.23-P1P2_290	HAS2_+_122653631.23-P1P2	HAS2	GAGGGCAACAACGGCGTGGA	-4	rU:dC	0.039	(0.024, 0.054)		0.147	0.165	40	40
HAS2_+_122653631.23-P1P2_294	HAS2_+_122653631.23-P1P2	HAS2	GAGGGCAACAACGGCGGAGA	-3	rA:dC	0.115	(0.096, 0.133)		0.116	0.201	40	60
HAS2_+_122653631.23-P1P2_299	HAS2_+_122653631.23-P1P2	HAS2	GAGGGCAACAACGGCGGCGA	-3	rC:dC	0.026	(0.014, 0.039)		0.116	0.165	30	40
HAS2_+_122653631.23-P1P2_302	HAS2_+_122653631.23-P1P2	HAS2	GAGGGCAACAACGGCGGTGA	-3	rU:dC	0.049	(0.035, 0.063)		0.116	0.165	40	40
HAS2_+_122653631.23-P1P2_306	HAS2_+_122653631.23-P1P2	HAS2	GAGGGCAACAACGGCGGGAA	-2	rA:dC	0.153	(0.129, 0.178)		0.113	0.201	30	50
HAS2_+_122653631.23-P1P2_311	HAS2_+_122653631.23-P1P2	HAS2	GAGGGCAACAACGGCGGGCA	-2	rC:dC	0.039	(0.026, 0.053)		0.113	0.165	30	50
HAS2_+_122653631.23-P1P2_314	HAS2_+_122653631.23-P1P2	HAS2	GAGGGCAACAACGGCGGGTA	-2	rU:dC	0.055	(0.042, 0.068)		0.113	0.165	50	50
HAS2_+_122653631.23-P1P2_321	HAS2_+_122653631.23-P1P2	HAS2	GAGGGCAACAACGGCGGGGG	-1	rG:dT	0.420	(0.402, 0.438)		0.105	0.235	30	40
HAS2_+_122653631.23-P1P2_324	HAS2_+_122653631.23-P1P2	HAS2	GAGGGCAACAACGGCGGGGC	-1	rC:dT	0.150	(0.130, 0.169)		0.105	0.209	30	40
HAS2_+_122653631.23-P1P2_327	HAS2_+_122653631.23-P1P2	HAS2	GAGGGCAACAACGGCGGGGT	-1	rU:dT	0.188	(0.169, 0.207)		0.105	0.186	40	40
HAS2_+_122653637.23-P1P2	HAS2_+_122653637.23-P1P2	HAS2	GGGCAGAAGGGCAACAACGG			1.000					40	50
HAS2_+_122653637.23-P1P2_102	HAS2_+_122653637.23-P1P2	HAS2	GAGCAGAAGGGCAACAACGG	-19	rA:dC	0.742	(0.710, 0.774)		0.260	0.201	50	50
HAS2_+_122653637.23-P1P2_107	HAS2_+_122653637.23-P1P2	HAS2	GCGCAGAAGGGCAACAACGG	-19	rC:dC	0.831	(0.802, 0.860)		0.260	0.165	40	50
HAS2_+_122653637.23-P1P2_110	HAS2_+_122653637.23-P1P2	HAS2	GTGCAGAAGGGCAACAACGG	-19	rU:dC	0.790	(0.765, 0.814)		0.260	0.165	40	40
HAS2_+_122653637.23-P1P2_114	HAS2_+_122653637.23-P1P2	HAS2	GGACAGAAGGGCAACAACGG	-18	rA:dC	0.764	(0.733, 0.794)		0.218	0.201	40	40
HAS2_+_122653637.23-P1P2_119	HAS2_+_122653637.23-P1P2	HAS2	GGCCAGAAGGGCAACAACGG	-18	rC:dC	0.863	(0.836, 0.890)		0.218	0.165	40	50
HAS2_+_122653637.23-P1P2_122	HAS2_+_122653637.23-P1P2	HAS2	GGTCAGAAGGGCAACAACGG	-18	rU:dC	0.796	(0.771, 0.822)		0.218	0.165	30	50
HAS2_+_122653637.23-P1P2_125	HAS2_+_122653637.23-P1P2	HAS2	GGGAAGAAGGGCAACAACGG	-17	rA:dG	0.679	(0.647, 0.710)		0.274	0.164	50	60
HAS2_+_122653637.23-P1P2_128	HAS2_+_122653637.23-P1P2	HAS2	GGGGAGAAGGGCAACAACGG	-17	rG:dG	0.693	(0.661, 0.725)		0.274	0.212	40	50
HAS2_+_122653637.23-P1P2_133	HAS2_+_122653637.23-P1P2	HAS2	GGGTAGAAGGGCAACAACGG	-17	rU:dG	0.706	(0.673, 0.740)		0.274	0.192	50	50
HAS2_+_122653637.23-P1P2_141	HAS2_+_122653637.23-P1P2	HAS2	GGGCGGAAGGGCAACAACGG	-16	rG:dT	0.928	(0.896, 0.960)		0.261	0.235	40	50
HAS2_+_122653637.23-P1P2_144	HAS2_+_122653637.23-P1P2	HAS2	GGGCCGAAGGGCAACAACGG	-16	rC:dT	0.825	(0.793, 0.856)		0.261	0.209	40	50
HAS2_+_122653637.23-P1P2_147	HAS2_+_122653637.23-P1P2	HAS2	GGGCTGAAGGGCAACAACGG	-16	rU:dT	0.793	(0.759, 0.826)		0.261	0.186	30	60
HAS2_+_122653637.23-P1P2_150	HAS2_+_122653637.23-P1P2	HAS2	GGGCAAAAGGGCAACAACGG	-15	rA:dC	0.637	(0.602, 0.673)		0.223	0.201	50	50
HAS2_+_122653637.23-P1P2_155	HAS2_+_122653637.23-P1P2	HAS2	GGGCACAAGGGCAACAACGG	-15	rC:dC	0.652	(0.603, 0.701)		0.223	0.165	40	40
HAS2_+_122653637.23-P1P2_158	HAS2_+_122653637.23-P1P2	HAS2	GGGCATAAGGGCAACAACGG	-15	rU:dC	0.644	(0.600, 0.687)		0.223	0.165	50	50
HAS2_+_122653637.23-P1P2_165	HAS2_+_122653637.23-P1P2	HAS2	GGGCAGGAGGGCAACAACGG	-14	rG:dT	0.865	(0.841, 0.889)		0.256	0.235	40	50
HAS2_+_122653637.23-P1P2_168	HAS2_+_122653637.23-P1P2	HAS2	GGGCAGCAGGGCAACAACGG	-14	rC:dT	0.842	(0.811, 0.873)		0.256	0.209	30	60
HAS2_+_122653637.23-P1P2_171	HAS2_+_122653637.23-P1P2	HAS2	GGGCAGTAGGGCAACAACGG	-14	rU:dT	0.831	(0.797, 0.865)		0.256	0.186	40	60
HAS2_+_122653637.23-P1P2_177	HAS2_+_122653637.23-P1P2	HAS2	GGGCAGAGGGGCAACAACGG	-13	rG:dT	0.842	(0.815, 0.870)		0.259	0.235	40	40
HAS2_+_122653637.23-P1P2_180	HAS2_+_122653637.23-P1P2	HAS2	GGGCAGACGGGCAACAACGG	-13	rC:dT	0.770	(0.738, 0.802)		0.259	0.209	40	50
HAS2_+_122653637.23-P1P2_183	HAS2_+_122653637.23-P1P2	HAS2	GGGCAGATGGGCAACAACGG	-13	rU:dT	0.797	(0.767, 0.828)		0.259	0.186	30	50
HAS2_+_122653637.23-P1P2_186	HAS2_+_122653637.23-P1P2	HAS2	GGGCAGAAAGGCAACAACGG	-12	rA:dC	0.510	(0.472, 0.549)		0.259	0.201	40	60
HAS2_+_122653637.23-P1P2_191	HAS2_+_122653637.23-P1P2	HAS2	GGGCAGAACGGCAACAACGG	-12	rC:dC	0.346	(0.304, 0.387)		0.259	0.165	50	50
HAS2_+_122653637.23-P1P2_194	HAS2_+_122653637.23-P1P2	HAS2	GGGCAGAATGGCAACAACGG	-12	rU:dC	0.410	(0.370, 0.450)		0.259	0.165	40	40
HAS2_+_122653637.23-P1P2_198	HAS2_+_122653637.23-P1P2	HAS2	GGGCAGAAGAGCAACAACGG	-11	rA:dC	0.302	(0.268, 0.336)		0.242	0.201	40	50
HAS2_+_122653637.23-P1P2_203	HAS2_+_122653637.23-P1P2	HAS2	GGGCAGAAGCGCAACAACGG	-11	rC:dC	0.078	(0.058, 0.098)		0.242	0.165	50	60
HAS2_+_122653637.23-P1P2_206	HAS2_+_122653637.23-P1P2	HAS2	GGGCAGAAGTGCAACAACGG	-11	rU:dC	0.126	(0.096, 0.155)		0.242	0.165	40	70
HAS2_+_122653637.23-P1P2_210	HAS2_+_122653637.23-P1P2	HAS2	GGGCAGAAGGACAACAACGG	-10	rA:dC	0.282	(0.251, 0.312)		0.204	0.201	40	40
HAS2_+_122653637.23-P1P2_215	HAS2_+_122653637.23-P1P2	HAS2	GGGCAGAAGGCCAACAACGG	-10	rC:dC	0.091	(0.072, 0.110)		0.204	0.165	50	60
HAS2_+_122653637.23-P1P2_218	HAS2_+_122653637.23-P1P2	HAS2	GGGCAGAAGGTCAACAACGG	-10	rU:dC	0.118	(0.099, 0.137)		0.204	0.165	40	60
HAS2_+_122653637.23-P1P2_221	HAS2_+_122653637.23-P1P2	HAS2	GGGCAGAAGGGAAACAACGG	-9	rA:dG	0.185	(0.156, 0.214)		0.191	0.164	20	60
HAS2_+_122653637.23-P1P2_224	HAS2_+_122653637.23-P1P2	HAS2	GGGCAGAAGGGGAACAACGG	-9	rG:dG	0.455	(0.429, 0.482)		0.191	0.212	40	50
HAS2_+_122653637.23-P1P2_229	HAS2_+_122653637.23-P1P2	HAS2	GGGCAGAAGGGTAACAACGG	-9	rU:dG	0.625	(0.598, 0.653)		0.191	0.192	30	70
HAS2_+_122653637.23-P1P2_237	HAS2_+_122653637.23-P1P2	HAS2	GGGCAGAAGGGCGACAACGG	-8	rG:dT	0.580	(0.554, 0.606)		0.181	0.235	40	40
HAS2_+_122653637.23-P1P2_240	HAS2_+_122653637.23-P1P2	HAS2	GGGCAGAAGGGCCACAACGG	-8	rC:dT	0.262	(0.231, 0.293)		0.181	0.209	20	60
HAS2_+_122653637.23-P1P2_243	HAS2_+_122653637.23-P1P2	HAS2	GGGCAGAAGGGCTACAACGG	-8	rU:dT	0.253	(0.227, 0.280)		0.181	0.186	40	50
HAS2_+_122653637.23-P1P2_249	HAS2_+_122653637.23-P1P2	HAS2	GGGCAGAAGGGCAGCAACGG	-7	rG:dT	0.378	(0.357, 0.399)		0.120	0.235	40	40
HAS2_+_122653637.23-P1P2_252	HAS2_+_122653637.23-P1P2	HAS2	GGGCAGAAGGGCACCAACGG	-7	rC:dT	0.140	(0.121, 0.160)		0.120	0.209	30	40
HAS2_+_122653637.23-P1P2_255	HAS2_+_122653637.23-P1P2	HAS2	GGGCAGAAGGGCATCAACGG	-7	rU:dT	0.128	(0.107, 0.149)		0.120	0.186	40	60
HAS2_+_122653637.23-P1P2_257	HAS2_+_122653637.23-P1P2	HAS2	GGGCAGAAGGGCAAAAACGG	-6	rA:dG	0.033	(0.016, 0.049)		0.139	0.164	40	40
HAS2_+_122653637.23-P1P2_260	HAS2_+_122653637.23-P1P2	HAS2	GGGCAGAAGGGCAAGAACGG	-6	rG:dG	0.052	(0.039, 0.065)		0.139	0.212	40	60
HAS2_+_122653637.23-P1P2_265	HAS2_+_122653637.23-P1P2	HAS2	GGGCAGAAGGGCAATAACGG	-6	rU:dG	0.071	(0.051, 0.090)		0.139	0.192	30	50
HAS2_+_122653637.23-P1P2_273	HAS2_+_122653637.23-P1P2	HAS2	GGGCAGAAGGGCAACGACGG	-5	rG:dT	0.384	(0.359, 0.408)		0.130	0.235	40	40
HAS2_+_122653637.23-P1P2_276	HAS2_+_122653637.23-P1P2	HAS2	GGGCAGAAGGGCAACCACGG	-5	rC:dT	0.208	(0.181, 0.234)		0.130	0.209	30	30
HAS2_+_122653637.23-P1P2_279	HAS2_+_122653637.23-P1P2	HAS2	GGGCAGAAGGGCAACTACGG	-5	rU:dT	0.124	(0.105, 0.144)		0.130	0.186	30	30
HAS2_+_122653637.23-P1P2_285	HAS2_+_122653637.23-P1P2	HAS2	GGGCAGAAGGGCAACAGCGG	-4	rG:dT	0.420	(0.398, 0.441)		0.147	0.235	30	40
HAS2_+_122653637.23-P1P2_288	HAS2_+_122653637.23-P1P2	HAS2	GGGCAGAAGGGCAACACCGG	-4	rC:dT	0.128	(0.104, 0.152)		0.147	0.209	40	40
HAS2_+_122653637.23-P1P2_291	HAS2_+_122653637.23-P1P2	HAS2	GGGCAGAAGGGCAACATCGG	-4	rU:dT	0.136	(0.115, 0.157)		0.147	0.186	30	60
HAS2_+_122653637.23-P1P2_293	HAS2_+_122653637.23-P1P2	HAS2	GGGCAGAAGGGCAACAAAGG	-3	rA:dG	0.061	(0.043, 0.078)		0.116	0.164	30	50
HAS2_+_122653637.23-P1P2_296	HAS2_+_122653637.23-P1P2	HAS2	GGGCAGAAGGGCAACAAGGG	-3	rG:dG	0.155	(0.134, 0.175)		0.116	0.212	30	30
HAS2_+_122653637.23-P1P2_301	HAS2_+_122653637.23-P1P2	HAS2	GGGCAGAAGGGCAACAATGG	-3	rU:dG	0.122	(0.103, 0.142)		0.116	0.192	30	40
HAS2_+_122653637.23-P1P2_306	HAS2_+_122653637.23-P1P2	HAS2	GGGCAGAAGGGCAACAACAG	-2	rA:dC	0.063	(0.047, 0.079)		0.113	0.201	30	50
HAS2_+_122653637.23-P1P2_311	HAS2_+_122653637.23-P1P2	HAS2	GGGCAGAAGGGCAACAACCG	-2	rC:dC	0.032	(0.018, 0.045)		0.113	0.165	40	60
HAS2_+_122653637.23-P1P2_314	HAS2_+_122653637.23-P1P2	HAS2	GGGCAGAAGGGCAACAACTG	-2	rU:dC	0.032	(0.019, 0.046)		0.113	0.165	40	50
HAS2_+_122653637.23-P1P2_318	HAS2_+_122653637.23-P1P2	HAS2	GGGCAGAAGGGCAACAACGA	-1	rA:dC	0.063	(0.044, 0.082)		0.105	0.201	40	50
HAS2_+_122653637.23-P1P2_323	HAS2_+_122653637.23-P1P2	HAS2	GGGCAGAAGGGCAACAACGC	-1	rC:dC	0.027	(0.014, 0.040)		0.105	0.165	40	40
HAS2_+_122653637.23-P1P2_326	HAS2_+_122653637.23-P1P2	HAS2	GGGCAGAAGGGCAACAACGT	-1	rU:dC	0.030	(0.016, 0.043)		0.105	0.165	40	60
HAS2_+_122653640.23-P1P2	HAS2_+_122653640.23-P1P2	HAS2	GGGAGGCAGAAGGGCAACAA			1.000					30	50
HAS2_+_122653640.23-P1P2_102	HAS2_+_122653640.23-P1P2	HAS2	GAGAGGCAGAAGGGCAACAA	-19	rA:dC	1.029	(0.991, 1.066)		0.260	0.201	30	40
HAS2_+_122653640.23-P1P2_107	HAS2_+_122653640.23-P1P2	HAS2	GCGAGGCAGAAGGGCAACAA	-19	rC:dC	1.052	(1.015, 1.088)		0.260	0.165	30	50
HAS2_+_122653640.23-P1P2_110	HAS2_+_122653640.23-P1P2	HAS2	GTGAGGCAGAAGGGCAACAA	-19	rU:dC	1.017	(0.982, 1.053)		0.260	0.165	30	50
HAS2_+_122653640.23-P1P2_114	HAS2_+_122653640.23-P1P2	HAS2	GGAAGGCAGAAGGGCAACAA	-18	rA:dC	1.016	(0.978, 1.053)		0.218	0.201	20	50
HAS2_+_122653640.23-P1P2_119	HAS2_+_122653640.23-P1P2	HAS2	GGCAGGCAGAAGGGCAACAA	-18	rC:dC	1.057	(1.020, 1.093)		0.218	0.165	30	40
HAS2_+_122653640.23-P1P2_122	HAS2_+_122653640.23-P1P2	HAS2	GGTAGGCAGAAGGGCAACAA	-18	rU:dC	1.013	(0.979, 1.048)		0.218	0.165	30	50
HAS2_+_122653640.23-P1P2_129	HAS2_+_122653640.23-P1P2	HAS2	GGGGGGCAGAAGGGCAACAA	-17	rG:dT	1.103	(1.058, 1.147)		0.274	0.235	30	50
HAS2_+_122653640.23-P1P2_132	HAS2_+_122653640.23-P1P2	HAS2	GGGCGGCAGAAGGGCAACAA	-17	rC:dT	1.070	(1.031, 1.109)		0.274	0.209	30	40
HAS2_+_122653640.23-P1P2_135	HAS2_+_122653640.23-P1P2	HAS2	GGGTGGCAGAAGGGCAACAA	-17	rU:dT	1.033	(0.999, 1.067)		0.274	0.186	30	40
HAS2_+_122653640.23-P1P2_138	HAS2_+_122653640.23-P1P2	HAS2	GGGAAGCAGAAGGGCAACAA	-16	rA:dC	0.942	(0.915, 0.970)		0.261	0.201	20	50
HAS2_+_122653640.23-P1P2_143	HAS2_+_122653640.23-P1P2	HAS2	GGGACGCAGAAGGGCAACAA	-16	rC:dC	0.899	(0.874, 0.925)		0.261	0.165	30	60
HAS2_+_122653640.23-P1P2_146	HAS2_+_122653640.23-P1P2	HAS2	GGGATGCAGAAGGGCAACAA	-16	rU:dC	0.855	(0.836, 0.874)		0.261	0.165	30	60
HAS2_+_122653640.23-P1P2_150	HAS2_+_122653640.23-P1P2	HAS2	GGGAGACAGAAGGGCAACAA	-15	rA:dC	0.931	(0.902, 0.960)		0.223	0.201	30	60
HAS2_+_122653640.23-P1P2_155	HAS2_+_122653640.23-P1P2	HAS2	GGGAGCCAGAAGGGCAACAA	-15	rC:dC	0.899	(0.869, 0.930)		0.223	0.165	40	50
HAS2_+_122653640.23-P1P2_158	HAS2_+_122653640.23-P1P2	HAS2	GGGAGTCAGAAGGGCAACAA	-15	rU:dC	0.896	(0.866, 0.926)		0.223	0.165	30	60
HAS2_+_122653640.23-P1P2_161	HAS2_+_122653640.23-P1P2	HAS2	GGGAGGAAGAAGGGCAACAA	-14	rA:dG	0.903	(0.872, 0.935)		0.256	0.164	20	50
HAS2_+_122653640.23-P1P2_164	HAS2_+_122653640.23-P1P2	HAS2	GGGAGGGAGAAGGGCAACAA	-14	rG:dG	0.887	(0.854, 0.920)		0.256	0.212	20	40
HAS2_+_122653640.23-P1P2_169	HAS2_+_122653640.23-P1P2	HAS2	GGGAGGTAGAAGGGCAACAA	-14	rU:dG	0.986	(0.955, 1.018)		0.256	0.192	20	50
HAS2_+_122653640.23-P1P2_177	HAS2_+_122653640.23-P1P2	HAS2	GGGAGGCGGAAGGGCAACAA	-13	rG:dT	0.988	(0.952, 1.024)		0.259	0.235	20	40
HAS2_+_122653640.23-P1P2_180	HAS2_+_122653640.23-P1P2	HAS2	GGGAGGCCGAAGGGCAACAA	-13	rC:dT	0.953	(0.922, 0.984)		0.259	0.209	30	50
HAS2_+_122653640.23-P1P2_183	HAS2_+_122653640.23-P1P2	HAS2	GGGAGGCTGAAGGGCAACAA	-13	rU:dT	0.992	(0.961, 1.023)		0.259	0.186	20	50
HAS2_+_122653640.23-P1P2_186	HAS2_+_122653640.23-P1P2	HAS2	GGGAGGCAAAAGGGCAACAA	-12	rA:dC	0.807	(0.779, 0.834)		0.259	0.201	30	30
HAS2_+_122653640.23-P1P2_191	HAS2_+_122653640.23-P1P2	HAS2	GGGAGGCACAAGGGCAACAA	-12	rC:dC	0.686	(0.650, 0.721)		0.259	0.165	30	50
HAS2_+_122653640.23-P1P2_194	HAS2_+_122653640.23-P1P2	HAS2	GGGAGGCATAAGGGCAACAA	-12	rU:dC	0.746	(0.713, 0.779)		0.259	0.165	30	50
HAS2_+_122653640.23-P1P2_201	HAS2_+_122653640.23-P1P2	HAS2	GGGAGGCAGGAGGGCAACAA	-11	rG:dT	0.873	(0.840, 0.906)		0.242	0.235	30	50
HAS2_+_122653640.23-P1P2_204	HAS2_+_122653640.23-P1P2	HAS2	GGGAGGCAGCAGGGCAACAA	-11	rC:dT	0.767	(0.737, 0.797)		0.242	0.209	30	30
HAS2_+_122653640.23-P1P2_207	HAS2_+_122653640.23-P1P2	HAS2	GGGAGGCAGTAGGGCAACAA	-11	rU:dT	0.790	(0.761, 0.819)		0.242	0.186	30	40
HAS2_+_122653640.23-P1P2_213	HAS2_+_122653640.23-P1P2	HAS2	GGGAGGCAGAGGGGCAACAA	-10	rG:dT	0.849	(0.814, 0.884)		0.204	0.235	30	50
HAS2_+_122653640.23-P1P2_216	HAS2_+_122653640.23-P1P2	HAS2	GGGAGGCAGACGGGCAACAA	-10	rC:dT	0.734	(0.697, 0.771)		0.204	0.209	40	50
HAS2_+_122653640.23-P1P2_219	HAS2_+_122653640.23-P1P2	HAS2	GGGAGGCAGATGGGCAACAA	-10	rU:dT	0.722	(0.687, 0.758)		0.204	0.186	30	50
HAS2_+_122653640.23-P1P2_222	HAS2_+_122653640.23-P1P2	HAS2	GGGAGGCAGAAAGGCAACAA	-9	rA:dC	0.366	(0.332, 0.399)		0.191	0.201	20	50
HAS2_+_122653640.23-P1P2_227	HAS2_+_122653640.23-P1P2	HAS2	GGGAGGCAGAACGGCAACAA	-9	rC:dC	0.161	(0.135, 0.187)		0.191	0.165	40	60
HAS2_+_122653640.23-P1P2_230	HAS2_+_122653640.23-P1P2	HAS2	GGGAGGCAGAATGGCAACAA	-9	rU:dC	0.179	(0.150, 0.208)		0.191	0.165	30	50
HAS2_+_122653640.23-P1P2_234	HAS2_+_122653640.23-P1P2	HAS2	GGGAGGCAGAAGAGCAACAA	-8	rA:dC	0.327	(0.282, 0.372)		0.181	0.201	20	40
HAS2_+_122653640.23-P1P2_239	HAS2_+_122653640.23-P1P2	HAS2	GGGAGGCAGAAGCGCAACAA	-8	rC:dC	0.089	(0.061, 0.116)		0.181	0.165	40	50
HAS2_+_122653640.23-P1P2_242	HAS2_+_122653640.23-P1P2	HAS2	GGGAGGCAGAAGTGCAACAA	-8	rU:dC	0.100	(0.075, 0.126)		0.181	0.165	30	30
HAS2_+_122653640.23-P1P2_246	HAS2_+_122653640.23-P1P2	HAS2	GGGAGGCAGAAGGACAACAA	-7	rA:dC	0.436	(0.389, 0.484)		0.120	0.201	30	50
HAS2_+_122653640.23-P1P2_251	HAS2_+_122653640.23-P1P2	HAS2	GGGAGGCAGAAGGCCAACAA	-7	rC:dC	0.110	(0.091, 0.129)		0.120	0.165	10	50
HAS2_+_122653640.23-P1P2_254	HAS2_+_122653640.23-P1P2	HAS2	GGGAGGCAGAAGGTCAACAA	-7	rU:dC	0.111	(0.087, 0.136)		0.120	0.165	30	50
HAS2_+_122653640.23-P1P2_257	HAS2_+_122653640.23-P1P2	HAS2	GGGAGGCAGAAGGGAAACAA	-6	rA:dG	0.187	(0.157, 0.217)		0.139	0.164	20	40
HAS2_+_122653640.23-P1P2_260	HAS2_+_122653640.23-P1P2	HAS2	GGGAGGCAGAAGGGGAACAA	-6	rG:dG	0.200	(0.177, 0.223)		0.139	0.212	20	40
HAS2_+_122653640.23-P1P2_265	HAS2_+_122653640.23-P1P2	HAS2	GGGAGGCAGAAGGGTAACAA	-6	rU:dG	0.267	(0.238, 0.296)		0.139	0.192	30	60
HAS2_+_122653640.23-P1P2_273	HAS2_+_122653640.23-P1P2	HAS2	GGGAGGCAGAAGGGCGACAA	-5	rG:dT	0.567	(0.536, 0.599)		0.130	0.235	30	50
HAS2_+_122653640.23-P1P2_276	HAS2_+_122653640.23-P1P2	HAS2	GGGAGGCAGAAGGGCCACAA	-5	rC:dT	0.415	(0.385, 0.445)		0.130	0.209	20	50
HAS2_+_122653640.23-P1P2_279	HAS2_+_122653640.23-P1P2	HAS2	GGGAGGCAGAAGGGCTACAA	-5	rU:dT	0.330	(0.304, 0.356)		0.130	0.186	30	40
HAS2_+_122653640.23-P1P2_285	HAS2_+_122653640.23-P1P2	HAS2	GGGAGGCAGAAGGGCAGCAA	-4	rG:dT	0.608	(0.576, 0.641)		0.147	0.235	20	30
HAS2_+_122653640.23-P1P2_288	HAS2_+_122653640.23-P1P2	HAS2	GGGAGGCAGAAGGGCACCAA	-4	rC:dT	0.296	(0.266, 0.327)		0.147	0.209	30	50
HAS2_+_122653640.23-P1P2_291	HAS2_+_122653640.23-P1P2	HAS2	GGGAGGCAGAAGGGCATCAA	-4	rU:dT	0.338	(0.309, 0.367)		0.147	0.186	30	40
HAS2_+_122653640.23-P1P2_293	HAS2_+_122653640.23-P1P2	HAS2	GGGAGGCAGAAGGGCAAAAA	-3	rA:dG	0.111	(0.084, 0.139)		0.116	0.164	10	40
HAS2_+_122653640.23-P1P2_296	HAS2_+_122653640.23-P1P2	HAS2	GGGAGGCAGAAGGGCAAGAA	-3	rG:dG	0.212	(0.188, 0.236)		0.116	0.212	10	30
HAS2_+_122653640.23-P1P2_301	HAS2_+_122653640.23-P1P2	HAS2	GGGAGGCAGAAGGGCAATAA	-3	rU:dG	0.230	(0.201, 0.258)		0.116	0.192	20	40
HAS2_+_122653640.23-P1P2_309	HAS2_+_122653640.23-P1P2	HAS2	GGGAGGCAGAAGGGCAACGA	-2	rG:dT	0.547	(0.516, 0.578)		0.113	0.235	30	50
HAS2_+_122653640.23-P1P2_312	HAS2_+_122653640.23-P1P2	HAS2	GGGAGGCAGAAGGGCAACCA	-2	rC:dT	0.240	(0.207, 0.273)		0.113	0.209	30	40
HAS2_+_122653640.23-P1P2_315	HAS2_+_122653640.23-P1P2	HAS2	GGGAGGCAGAAGGGCAACTA	-2	rU:dT	0.230	(0.201, 0.258)		0.113	0.186	40	50
HAS2_+_122653640.23-P1P2_321	HAS2_+_122653640.23-P1P2	HAS2	GGGAGGCAGAAGGGCAACAG	-1	rG:dT	0.474	(0.447, 0.500)		0.105	0.235	20	40
HAS2_+_122653640.23-P1P2_324	HAS2_+_122653640.23-P1P2	HAS2	GGGAGGCAGAAGGGCAACAC	-1	rC:dT	0.183	(0.155, 0.211)		0.105	0.209	30	40
HAS2_+_122653640.23-P1P2_327	HAS2_+_122653640.23-P1P2	HAS2	GGGAGGCAGAAGGGCAACAT	-1	rU:dT	0.195	(0.165, 0.224)		0.105	0.186	30	40
HAS2_+_122653657.23-P1P2	HAS2_+_122653657.23-P1P2	HAS2	GGACCCCCTTAAGTTGGAGG			1.000					30	40
HAS2_+_122653657.23-P1P2_102	HAS2_+_122653657.23-P1P2	HAS2	GAACCCCCTTAAGTTGGAGG	-19	rA:dC	0.614	(0.575, 0.654)		0.260	0.201	30	40
HAS2_+_122653657.23-P1P2_107	HAS2_+_122653657.23-P1P2	HAS2	GCACCCCCTTAAGTTGGAGG	-19	rC:dC	0.631	(0.598, 0.664)		0.260	0.165	30	50
HAS2_+_122653657.23-P1P2_110	HAS2_+_122653657.23-P1P2	HAS2	GTACCCCCTTAAGTTGGAGG	-19	rU:dC	0.635	(0.599, 0.670)		0.260	0.165	30	50
HAS2_+_122653657.23-P1P2_117	HAS2_+_122653657.23-P1P2	HAS2	GGGCCCCCTTAAGTTGGAGG	-18	rG:dT	0.711	(0.664, 0.757)		0.218	0.235	30	40
HAS2_+_122653657.23-P1P2_120	HAS2_+_122653657.23-P1P2	HAS2	GGCCCCCCTTAAGTTGGAGG	-18	rC:dT	0.667	(0.624, 0.710)		0.218	0.209	20	50
HAS2_+_122653657.23-P1P2_123	HAS2_+_122653657.23-P1P2	HAS2	GGTCCCCCTTAAGTTGGAGG	-18	rU:dT	0.598	(0.559, 0.637)		0.218	0.186	30	50
HAS2_+_122653657.23-P1P2_125	HAS2_+_122653657.23-P1P2	HAS2	GGAACCCCTTAAGTTGGAGG	-17	rA:dG	0.468	(0.432, 0.504)		0.274	0.164	40	50
HAS2_+_122653657.23-P1P2_128	HAS2_+_122653657.23-P1P2	HAS2	GGAGCCCCTTAAGTTGGAGG	-17	rG:dG	0.517	(0.484, 0.550)		0.274	0.212	30	40
HAS2_+_122653657.23-P1P2_133	HAS2_+_122653657.23-P1P2	HAS2	GGATCCCCTTAAGTTGGAGG	-17	rU:dG	0.492	(0.454, 0.530)		0.274	0.192	30	50
HAS2_+_122653657.23-P1P2_137	HAS2_+_122653657.23-P1P2	HAS2	GGACACCCTTAAGTTGGAGG	-16	rA:dG	0.423	(0.390, 0.457)		0.261	0.164	40	40
HAS2_+_122653657.23-P1P2_140	HAS2_+_122653657.23-P1P2	HAS2	GGACGCCCTTAAGTTGGAGG	-16	rG:dG	0.444	(0.412, 0.477)		0.261	0.212	30	40
HAS2_+_122653657.23-P1P2_145	HAS2_+_122653657.23-P1P2	HAS2	GGACTCCCTTAAGTTGGAGG	-16	rU:dG	0.467	(0.436, 0.497)		0.261	0.192	30	30
HAS2_+_122653657.23-P1P2_149	HAS2_+_122653657.23-P1P2	HAS2	GGACCACCTTAAGTTGGAGG	-15	rA:dG	0.396	(0.359, 0.434)		0.223	0.164	40	40
HAS2_+_122653657.23-P1P2_152	HAS2_+_122653657.23-P1P2	HAS2	GGACCGCCTTAAGTTGGAGG	-15	rG:dG	0.437	(0.397, 0.477)		0.223	0.212	40	40
HAS2_+_122653657.23-P1P2_157	HAS2_+_122653657.23-P1P2	HAS2	GGACCTCCTTAAGTTGGAGG	-15	rU:dG	0.517	(0.482, 0.552)		0.223	0.192	30	30
HAS2_+_122653657.23-P1P2_161	HAS2_+_122653657.23-P1P2	HAS2	GGACCCACTTAAGTTGGAGG	-14	rA:dG	0.436	(0.400, 0.473)		0.256	0.164	30	50
HAS2_+_122653657.23-P1P2_164	HAS2_+_122653657.23-P1P2	HAS2	GGACCCGCTTAAGTTGGAGG	-14	rG:dG	0.481	(0.446, 0.517)		0.256	0.212	30	50
HAS2_+_122653657.23-P1P2_169	HAS2_+_122653657.23-P1P2	HAS2	GGACCCTCTTAAGTTGGAGG	-14	rU:dG	0.546	(0.515, 0.578)		0.256	0.192	30	40
HAS2_+_122653657.23-P1P2_173	HAS2_+_122653657.23-P1P2	HAS2	GGACCCCATTAAGTTGGAGG	-13	rA:dG	0.379	(0.348, 0.410)		0.259	0.164	40	50
HAS2_+_122653657.23-P1P2_176	HAS2_+_122653657.23-P1P2	HAS2	GGACCCCGTTAAGTTGGAGG	-13	rG:dG	0.458	(0.425, 0.491)		0.259	0.212	30	50
HAS2_+_122653657.23-P1P2_181	HAS2_+_122653657.23-P1P2	HAS2	GGACCCCTTTAAGTTGGAGG	-13	rU:dG	0.510	(0.478, 0.542)		0.259	0.192	30	50
HAS2_+_122653657.23-P1P2_184	HAS2_+_122653657.23-P1P2	HAS2	GGACCCCCATAAGTTGGAGG	-12	rA:dA	0.417	(0.377, 0.458)		0.259	0.182	30	60
HAS2_+_122653657.23-P1P2_187	HAS2_+_122653657.23-P1P2	HAS2	GGACCCCCGTAAGTTGGAGG	-12	rG:dA	0.526	(0.490, 0.563)		0.259	0.200	30	50
HAS2_+_122653657.23-P1P2_190	HAS2_+_122653657.23-P1P2	HAS2	GGACCCCCCTAAGTTGGAGG	-12	rC:dA	0.427	(0.389, 0.465)		0.259	0.225	40	50
HAS2_+_122653657.23-P1P2_196	HAS2_+_122653657.23-P1P2	HAS2	GGACCCCCTAAAGTTGGAGG	-11	rA:dA	0.341	(0.299, 0.384)		0.242	0.182	20	40
HAS2_+_122653657.23-P1P2_199	HAS2_+_122653657.23-P1P2	HAS2	GGACCCCCTGAAGTTGGAGG	-11	rG:dA	0.497	(0.461, 0.533)		0.242	0.200	20	40
HAS2_+_122653657.23-P1P2_202	HAS2_+_122653657.23-P1P2	HAS2	GGACCCCCTCAAGTTGGAGG	-11	rC:dA	0.339	(0.300, 0.379)		0.242	0.225	20	40
HAS2_+_122653657.23-P1P2_213	HAS2_+_122653657.23-P1P2	HAS2	GGACCCCCTTGAGTTGGAGG	-10	rG:dT	0.651	(0.621, 0.682)		0.204	0.235	30	40
HAS2_+_122653657.23-P1P2_216	HAS2_+_122653657.23-P1P2	HAS2	GGACCCCCTTCAGTTGGAGG	-10	rC:dT	0.259	(0.219, 0.299)		0.204	0.209	20	20
HAS2_+_122653657.23-P1P2_219	HAS2_+_122653657.23-P1P2	HAS2	GGACCCCCTTTAGTTGGAGG	-10	rU:dT	0.295	(0.259, 0.330)		0.204	0.186	30	40
HAS2_+_122653657.23-P1P2_225	HAS2_+_122653657.23-P1P2	HAS2	GGACCCCCTTAGGTTGGAGG	-9	rG:dT	0.655	(0.628, 0.683)		0.191	0.235	30	40
HAS2_+_122653657.23-P1P2_228	HAS2_+_122653657.23-P1P2	HAS2	GGACCCCCTTACGTTGGAGG	-9	rC:dT	0.217	(0.185, 0.249)		0.191	0.209	40	50
HAS2_+_122653657.23-P1P2_231	HAS2_+_122653657.23-P1P2	HAS2	GGACCCCCTTATGTTGGAGG	-9	rU:dT	0.250	(0.212, 0.287)		0.191	0.186	30	50
HAS2_+_122653657.23-P1P2_234	HAS2_+_122653657.23-P1P2	HAS2	GGACCCCCTTAAATTGGAGG	-8	rA:dC	0.090	(0.072, 0.108)		0.181	0.201	40	50
HAS2_+_122653657.23-P1P2_239	HAS2_+_122653657.23-P1P2	HAS2	GGACCCCCTTAACTTGGAGG	-8	rC:dC	0.059	(0.046, 0.072)		0.181	0.165	30	40
HAS2_+_122653657.23-P1P2_242	HAS2_+_122653657.23-P1P2	HAS2	GGACCCCCTTAATTTGGAGG	-8	rU:dC	0.050	(0.035, 0.066)		0.181	0.165	40	50
HAS2_+_122653657.23-P1P2_244	HAS2_+_122653657.23-P1P2	HAS2	GGACCCCCTTAAGATGGAGG	-7	rA:dA	0.162	(0.140, 0.183)		0.120	0.182	30	50
HAS2_+_122653657.23-P1P2_247	HAS2_+_122653657.23-P1P2	HAS2	GGACCCCCTTAAGGTGGAGG	-7	rG:dA	0.217	(0.193, 0.241)		0.120	0.200	30	30
HAS2_+_122653657.23-P1P2_250	HAS2_+_122653657.23-P1P2	HAS2	GGACCCCCTTAAGCTGGAGG	-7	rC:dA	0.222	(0.204, 0.239)		0.120	0.225	20	20
HAS2_+_122653657.23-P1P2_256	HAS2_+_122653657.23-P1P2	HAS2	GGACCCCCTTAAGTAGGAGG	-6	rA:dA	0.171	(0.145, 0.197)		0.139	0.182	40	50
HAS2_+_122653657.23-P1P2_259	HAS2_+_122653657.23-P1P2	HAS2	GGACCCCCTTAAGTGGGAGG	-6	rG:dA	0.188	(0.162, 0.213)		0.139	0.200	30	40
HAS2_+_122653657.23-P1P2_262	HAS2_+_122653657.23-P1P2	HAS2	GGACCCCCTTAAGTCGGAGG	-6	rC:dA	0.188	(0.163, 0.212)		0.139	0.225	50	50
HAS2_+_122653657.23-P1P2_270	HAS2_+_122653657.23-P1P2	HAS2	GGACCCCCTTAAGTTAGAGG	-5	rA:dC	0.086	(0.069, 0.103)		0.130	0.201	40	50
HAS2_+_122653657.23-P1P2_275	HAS2_+_122653657.23-P1P2	HAS2	GGACCCCCTTAAGTTCGAGG	-5	rC:dC	0.030	(0.016, 0.043)		0.130	0.165	30	60
HAS2_+_122653657.23-P1P2_278	HAS2_+_122653657.23-P1P2	HAS2	GGACCCCCTTAAGTTTGAGG	-5	rU:dC	0.031	(0.016, 0.045)		0.130	0.165	30	50
HAS2_+_122653657.23-P1P2_282	HAS2_+_122653657.23-P1P2	HAS2	GGACCCCCTTAAGTTGAAGG	-4	rA:dC	0.085	(0.067, 0.104)		0.147	0.201	30	50
HAS2_+_122653657.23-P1P2_287	HAS2_+_122653657.23-P1P2	HAS2	GGACCCCCTTAAGTTGCAGG	-4	rC:dC	0.009	(-0.004, 0.022)		0.147	0.165	30	50
HAS2_+_122653657.23-P1P2_290	HAS2_+_122653657.23-P1P2	HAS2	GGACCCCCTTAAGTTGTAGG	-4	rU:dC	0.026	(0.011, 0.042)		0.147	0.165	40	40
HAS2_+_122653657.23-P1P2_297	HAS2_+_122653657.23-P1P2	HAS2	GGACCCCCTTAAGTTGGGGG	-3	rG:dT	0.468	(0.444, 0.492)		0.116	0.235	30	50
HAS2_+_122653657.23-P1P2_300	HAS2_+_122653657.23-P1P2	HAS2	GGACCCCCTTAAGTTGGCGG	-3	rC:dT	0.121	(0.100, 0.143)		0.116	0.209	40	60
HAS2_+_122653657.23-P1P2_303	HAS2_+_122653657.23-P1P2	HAS2	GGACCCCCTTAAGTTGGTGG	-3	rU:dT	0.162	(0.137, 0.188)		0.116	0.186	30	50
HAS2_+_122653657.23-P1P2_306	HAS2_+_122653657.23-P1P2	HAS2	GGACCCCCTTAAGTTGGAAG	-2	rA:dC	0.049	(0.033, 0.066)		0.113	0.201	40	60
HAS2_+_122653657.23-P1P2_311	HAS2_+_122653657.23-P1P2	HAS2	GGACCCCCTTAAGTTGGACG	-2	rC:dC	0.011	(-0.003, 0.024)		0.113	0.165	50	60
HAS2_+_122653657.23-P1P2_314	HAS2_+_122653657.23-P1P2	HAS2	GGACCCCCTTAAGTTGGATG	-2	rU:dC	0.015	(0.002, 0.029)		0.113	0.165	30	30
HAS2_+_122653657.23-P1P2_318	HAS2_+_122653657.23-P1P2	HAS2	GGACCCCCTTAAGTTGGAGA	-1	rA:dC	0.063	(0.045, 0.081)		0.105	0.201	30	50
HAS2_+_122653657.23-P1P2_323	HAS2_+_122653657.23-P1P2	HAS2	GGACCCCCTTAAGTTGGAGC	-1	rC:dC	0.022	(0.009, 0.036)		0.105	0.165	30	30
HAS2_+_122653657.23-P1P2_326	HAS2_+_122653657.23-P1P2	HAS2	GGACCCCCTTAAGTTGGAGT	-1	rU:dC	0.028	(0.014, 0.041)		0.105	0.165	40	50
HAS2_+_122653660.23-P1P2	HAS2_+_122653660.23-P1P2	HAS2	GTAAGACCCCCTTAAGTTGG			1.000					40	60
HAS2_+_122653660.23-P1P2_100	HAS2_+_122653660.23-P1P2	HAS2	GAAAGACCCCCTTAAGTTGG	-19	rA:dA	0.561	(0.512, 0.611)		0.260	0.182	40	50
HAS2_+_122653660.23-P1P2_103	HAS2_+_122653660.23-P1P2	HAS2	GGAAGACCCCCTTAAGTTGG	-19	rG:dA	0.662	(0.608, 0.716)		0.260	0.200	40	60
HAS2_+_122653660.23-P1P2_106	HAS2_+_122653660.23-P1P2	HAS2	GCAAGACCCCCTTAAGTTGG	-19	rC:dA	0.497	(0.441, 0.554)		0.260	0.225	30	60
HAS2_+_122653660.23-P1P2_117	HAS2_+_122653660.23-P1P2	HAS2	GTGAGACCCCCTTAAGTTGG	-18	rG:dT	0.670	(0.621, 0.720)		0.218	0.235	40	60
HAS2_+_122653660.23-P1P2_120	HAS2_+_122653660.23-P1P2	HAS2	GTCAGACCCCCTTAAGTTGG	-18	rC:dT	0.545	(0.483, 0.607)		0.218	0.209	40	60
HAS2_+_122653660.23-P1P2_123	HAS2_+_122653660.23-P1P2	HAS2	GTTAGACCCCCTTAAGTTGG	-18	rU:dT	0.467	(0.420, 0.514)		0.218	0.186	40	70
HAS2_+_122653660.23-P1P2_129	HAS2_+_122653660.23-P1P2	HAS2	GTAGGACCCCCTTAAGTTGG	-17	rG:dT	0.740	(0.691, 0.789)		0.274	0.235	40	70
HAS2_+_122653660.23-P1P2_132	HAS2_+_122653660.23-P1P2	HAS2	GTACGACCCCCTTAAGTTGG	-17	rC:dT	0.487	(0.447, 0.527)		0.274	0.209	40	60
HAS2_+_122653660.23-P1P2_135	HAS2_+_122653660.23-P1P2	HAS2	GTATGACCCCCTTAAGTTGG	-17	rU:dT	0.414	(0.379, 0.449)		0.274	0.186	30	60
HAS2_+_122653660.23-P1P2_138	HAS2_+_122653660.23-P1P2	HAS2	GTAAAACCCCCTTAAGTTGG	-16	rA:dC	0.234	(0.206, 0.261)		0.261	0.201	40	60
HAS2_+_122653660.23-P1P2_143	HAS2_+_122653660.23-P1P2	HAS2	GTAACACCCCCTTAAGTTGG	-16	rC:dC	0.251	(0.225, 0.278)		0.261	0.165	30	60
HAS2_+_122653660.23-P1P2_146	HAS2_+_122653660.23-P1P2	HAS2	GTAATACCCCCTTAAGTTGG	-16	rU:dC	0.211	(0.188, 0.235)		0.261	0.165	40	50
HAS2_+_122653660.23-P1P2_153	HAS2_+_122653660.23-P1P2	HAS2	GTAAGGCCCCCTTAAGTTGG	-15	rG:dT	0.629	(0.594, 0.664)		0.223	0.235	40	50
HAS2_+_122653660.23-P1P2_156	HAS2_+_122653660.23-P1P2	HAS2	GTAAGCCCCCCTTAAGTTGG	-15	rC:dT	0.316	(0.281, 0.351)		0.223	0.209	30	60
HAS2_+_122653660.23-P1P2_159	HAS2_+_122653660.23-P1P2	HAS2	GTAAGTCCCCCTTAAGTTGG	-15	rU:dT	0.331	(0.301, 0.361)		0.223	0.186	30	60
HAS2_+_122653660.23-P1P2_161	HAS2_+_122653660.23-P1P2	HAS2	GTAAGAACCCCTTAAGTTGG	-14	rA:dG	0.198	(0.174, 0.223)		0.256	0.164	40	60
HAS2_+_122653660.23-P1P2_164	HAS2_+_122653660.23-P1P2	HAS2	GTAAGAGCCCCTTAAGTTGG	-14	rG:dG	0.292	(0.261, 0.324)		0.256	0.212	40	50
HAS2_+_122653660.23-P1P2_169	HAS2_+_122653660.23-P1P2	HAS2	GTAAGATCCCCTTAAGTTGG	-14	rU:dG	0.332	(0.298, 0.365)		0.256	0.192	40	60
HAS2_+_122653660.23-P1P2_173	HAS2_+_122653660.23-P1P2	HAS2	GTAAGACACCCTTAAGTTGG	-13	rA:dG	0.206	(0.185, 0.227)		0.259	0.164	40	60
HAS2_+_122653660.23-P1P2_176	HAS2_+_122653660.23-P1P2	HAS2	GTAAGACGCCCTTAAGTTGG	-13	rG:dG	0.284	(0.256, 0.313)		0.259	0.212	40	70
HAS2_+_122653660.23-P1P2_181	HAS2_+_122653660.23-P1P2	HAS2	GTAAGACTCCCTTAAGTTGG	-13	rU:dG	0.373	(0.346, 0.400)		0.259	0.192	30	60
HAS2_+_122653660.23-P1P2_185	HAS2_+_122653660.23-P1P2	HAS2	GTAAGACCACCTTAAGTTGG	-12	rA:dG	0.113	(0.089, 0.136)		0.259	0.164	30	60
HAS2_+_122653660.23-P1P2_188	HAS2_+_122653660.23-P1P2	HAS2	GTAAGACCGCCTTAAGTTGG	-12	rG:dG	0.182	(0.151, 0.212)		0.259	0.212	40	60
HAS2_+_122653660.23-P1P2_193	HAS2_+_122653660.23-P1P2	HAS2	GTAAGACCTCCTTAAGTTGG	-12	rU:dG	0.268	(0.239, 0.297)		0.259	0.192	30	60
HAS2_+_122653660.23-P1P2_197	HAS2_+_122653660.23-P1P2	HAS2	GTAAGACCCACTTAAGTTGG	-11	rA:dG	0.033	(0.016, 0.049)		0.242	0.164	40	50
HAS2_+_122653660.23-P1P2_200	HAS2_+_122653660.23-P1P2	HAS2	GTAAGACCCGCTTAAGTTGG	-11	rG:dG	0.099	(0.077, 0.122)		0.242	0.212	50	60
HAS2_+_122653660.23-P1P2_205	HAS2_+_122653660.23-P1P2	HAS2	GTAAGACCCTCTTAAGTTGG	-11	rU:dG	0.154	(0.127, 0.181)		0.242	0.192	30	50
HAS2_+_122653660.23-P1P2_209	HAS2_+_122653660.23-P1P2	HAS2	GTAAGACCCCATTAAGTTGG	-10	rA:dG	-0.008	(-0.020, 0.005)		0.204	0.164	30	60
HAS2_+_122653660.23-P1P2_212	HAS2_+_122653660.23-P1P2	HAS2	GTAAGACCCCGTTAAGTTGG	-10	rG:dG	0.043	(0.029, 0.058)		0.204	0.212	40	50
HAS2_+_122653660.23-P1P2_217	HAS2_+_122653660.23-P1P2	HAS2	GTAAGACCCCTTTAAGTTGG	-10	rU:dG	0.099	(0.077, 0.121)		0.204	0.192	40	50
HAS2_+_122653660.23-P1P2_220	HAS2_+_122653660.23-P1P2	HAS2	GTAAGACCCCCATAAGTTGG	-9	rA:dA	0.016	(0.004, 0.028)		0.191	0.182	30	50
HAS2_+_122653660.23-P1P2_223	HAS2_+_122653660.23-P1P2	HAS2	GTAAGACCCCCGTAAGTTGG	-9	rG:dA	0.061	(0.049, 0.073)		0.191	0.200	30	60
HAS2_+_122653660.23-P1P2_226	HAS2_+_122653660.23-P1P2	HAS2	GTAAGACCCCCCTAAGTTGG	-9	rC:dA	0.111	(0.095, 0.128)		0.191	0.225	30	60
HAS2_+_122653660.23-P1P2_232	HAS2_+_122653660.23-P1P2	HAS2	GTAAGACCCCCTAAAGTTGG	-8	rA:dA	0.017	(0.005, 0.028)		0.181	0.182	30	40
HAS2_+_122653660.23-P1P2_235	HAS2_+_122653660.23-P1P2	HAS2	GTAAGACCCCCTGAAGTTGG	-8	rG:dA	0.062	(0.051, 0.074)		0.181	0.200	20	50
HAS2_+_122653660.23-P1P2_238	HAS2_+_122653660.23-P1P2	HAS2	GTAAGACCCCCTCAAGTTGG	-8	rC:dA	0.075	(0.059, 0.090)		0.181	0.225	30	60
HAS2_+_122653660.23-P1P2_249	HAS2_+_122653660.23-P1P2	HAS2	GTAAGACCCCCTTGAGTTGG	-7	rG:dT	0.106	(0.090, 0.122)		0.120	0.235	30	50
HAS2_+_122653660.23-P1P2_252	HAS2_+_122653660.23-P1P2	HAS2	GTAAGACCCCCTTCAGTTGG	-7	rC:dT	0.016	(0.003, 0.028)		0.120	0.209	30	40
HAS2_+_122653660.23-P1P2_255	HAS2_+_122653660.23-P1P2	HAS2	GTAAGACCCCCTTTAGTTGG	-7	rU:dT	0.010	(-0.002, 0.023)		0.120	0.186	40	50
HAS2_+_122653660.23-P1P2_261	HAS2_+_122653660.23-P1P2	HAS2	GTAAGACCCCCTTAGGTTGG	-6	rG:dT	0.121	(0.101, 0.142)		0.139	0.235	30	50
HAS2_+_122653660.23-P1P2_264	HAS2_+_122653660.23-P1P2	HAS2	GTAAGACCCCCTTACGTTGG	-6	rC:dT	0.020	(0.008, 0.032)		0.139	0.209	50	60
HAS2_+_122653660.23-P1P2_267	HAS2_+_122653660.23-P1P2	HAS2	GTAAGACCCCCTTATGTTGG	-6	rU:dT	0.016	(0.003, 0.029)		0.139	0.186	40	60
HAS2_+_122653660.23-P1P2_270	HAS2_+_122653660.23-P1P2	HAS2	GTAAGACCCCCTTAAATTGG	-5	rA:dC	0.007	(-0.005, 0.018)		0.130	0.201	30	50
HAS2_+_122653660.23-P1P2_275	HAS2_+_122653660.23-P1P2	HAS2	GTAAGACCCCCTTAACTTGG	-5	rC:dC	-0.000	(-0.011, 0.010)		0.130	0.165	30	50
HAS2_+_122653660.23-P1P2_278	HAS2_+_122653660.23-P1P2	HAS2	GTAAGACCCCCTTAATTTGG	-5	rU:dC	-0.003	(-0.015, 0.009)		0.130	0.165	30	50
HAS2_+_122653660.23-P1P2_280	HAS2_+_122653660.23-P1P2	HAS2	GTAAGACCCCCTTAAGATGG	-4	rA:dA	0.063	(0.051, 0.076)		0.147	0.182	30	50
HAS2_+_122653660.23-P1P2_283	HAS2_+_122653660.23-P1P2	HAS2	GTAAGACCCCCTTAAGGTGG	-4	rG:dA	0.171	(0.147, 0.195)		0.147	0.200	30	50
HAS2_+_122653660.23-P1P2_286	HAS2_+_122653660.23-P1P2	HAS2	GTAAGACCCCCTTAAGCTGG	-4	rC:dA	0.050	(0.038, 0.061)		0.147	0.225	30	50
HAS2_+_122653660.23-P1P2_292	HAS2_+_122653660.23-P1P2	HAS2	GTAAGACCCCCTTAAGTAGG	-3	rA:dA	0.035	(0.021, 0.048)		0.116	0.182	30	50
HAS2_+_122653660.23-P1P2_295	HAS2_+_122653660.23-P1P2	HAS2	GTAAGACCCCCTTAAGTGGG	-3	rG:dA	0.103	(0.084, 0.122)		0.116	0.200	40	50
HAS2_+_122653660.23-P1P2_298	HAS2_+_122653660.23-P1P2	HAS2	GTAAGACCCCCTTAAGTCGG	-3	rC:dA	0.033	(0.020, 0.046)		0.116	0.225	50	70
HAS2_+_122653660.23-P1P2_306	HAS2_+_122653660.23-P1P2	HAS2	GTAAGACCCCCTTAAGTTAG	-2	rA:dC	-0.001	(-0.013, 0.010)		0.113	0.201	30	50
HAS2_+_122653660.23-P1P2_311	HAS2_+_122653660.23-P1P2	HAS2	GTAAGACCCCCTTAAGTTCG	-2	rC:dC	-0.002	(-0.014, 0.010)		0.113	0.165	40	70
HAS2_+_122653660.23-P1P2_314	HAS2_+_122653660.23-P1P2	HAS2	GTAAGACCCCCTTAAGTTTG	-2	rU:dC	-0.002	(-0.014, 0.010)		0.113	0.165	40	40
HAS2_+_122653660.23-P1P2_318	HAS2_+_122653660.23-P1P2	HAS2	GTAAGACCCCCTTAAGTTGA	-1	rA:dC	0.003	(-0.009, 0.014)		0.105	0.201	30	50
HAS2_+_122653660.23-P1P2_323	HAS2_+_122653660.23-P1P2	HAS2	GTAAGACCCCCTTAAGTTGC	-1	rC:dC	0.002	(-0.009, 0.013)		0.105	0.165	40	60
HAS2_+_122653660.23-P1P2_326	HAS2_+_122653660.23-P1P2	HAS2	GTAAGACCCCCTTAAGTTGT	-1	rU:dC	0.002	(-0.009, 0.013)		0.105	0.165	30	60
HAS3_+_69139600.23-P1P2	HAS3_+_69139600.23-P1P2	HAS3	GAGGGGGCTCCCGAAAGCCA			1.000					30	50
HAS3_+_69139600.23-P1P2_105	HAS3_+_69139600.23-P1P2	HAS3	GGGGGGGCTCCCGAAAGCCA	-19	rG:dT	0.836	(0.791, 0.881)		0.260	0.235	40	40
HAS3_+_69139600.23-P1P2_108	HAS3_+_69139600.23-P1P2	HAS3	GCGGGGGCTCCCGAAAGCCA	-19	rC:dT	0.827	(0.790, 0.865)		0.260	0.209	30	50
HAS3_+_69139600.23-P1P2_111	HAS3_+_69139600.23-P1P2	HAS3	GTGGGGGCTCCCGAAAGCCA	-19	rU:dT	0.755	(0.718, 0.792)		0.260	0.186	30	40
HAS3_+_69139600.23-P1P2_114	HAS3_+_69139600.23-P1P2	HAS3	GAAGGGGCTCCCGAAAGCCA	-18	rA:dC	0.770	(0.726, 0.814)		0.218	0.201	30	50
HAS3_+_69139600.23-P1P2_119	HAS3_+_69139600.23-P1P2	HAS3	GACGGGGCTCCCGAAAGCCA	-18	rC:dC	0.815	(0.771, 0.858)		0.218	0.165	20	50
HAS3_+_69139600.23-P1P2_122	HAS3_+_69139600.23-P1P2	HAS3	GATGGGGCTCCCGAAAGCCA	-18	rU:dC	0.748	(0.704, 0.793)		0.218	0.165	30	40
HAS3_+_69139600.23-P1P2_126	HAS3_+_69139600.23-P1P2	HAS3	GAGAGGGCTCCCGAAAGCCA	-17	rA:dC	0.647	(0.605, 0.689)		0.274	0.201	30	40
HAS3_+_69139600.23-P1P2_131	HAS3_+_69139600.23-P1P2	HAS3	GAGCGGGCTCCCGAAAGCCA	-17	rC:dC	0.648	(0.611, 0.686)		0.274	0.165	30	50
HAS3_+_69139600.23-P1P2_134	HAS3_+_69139600.23-P1P2	HAS3	GAGTGGGCTCCCGAAAGCCA	-17	rU:dC	0.606	(0.565, 0.647)		0.274	0.165	20	50
HAS3_+_69139600.23-P1P2_138	HAS3_+_69139600.23-P1P2	HAS3	GAGGAGGCTCCCGAAAGCCA	-16	rA:dC	0.558	(0.519, 0.596)		0.261	0.201	20	50
HAS3_+_69139600.23-P1P2_143	HAS3_+_69139600.23-P1P2	HAS3	GAGGCGGCTCCCGAAAGCCA	-16	rC:dC	0.492	(0.460, 0.524)		0.261	0.165	30	40
HAS3_+_69139600.23-P1P2_146	HAS3_+_69139600.23-P1P2	HAS3	GAGGTGGCTCCCGAAAGCCA	-16	rU:dC	0.475	(0.442, 0.507)		0.261	0.165	30	50
HAS3_+_69139600.23-P1P2_150	HAS3_+_69139600.23-P1P2	HAS3	GAGGGAGCTCCCGAAAGCCA	-15	rA:dC	0.491	(0.451, 0.530)		0.223	0.201	40	40
HAS3_+_69139600.23-P1P2_155	HAS3_+_69139600.23-P1P2	HAS3	GAGGGCGCTCCCGAAAGCCA	-15	rC:dC	0.396	(0.353, 0.439)		0.223	0.165	30	40
HAS3_+_69139600.23-P1P2_158	HAS3_+_69139600.23-P1P2	HAS3	GAGGGTGCTCCCGAAAGCCA	-15	rU:dC	0.427	(0.391, 0.463)		0.223	0.165	30	50
HAS3_+_69139600.23-P1P2_162	HAS3_+_69139600.23-P1P2	HAS3	GAGGGGACTCCCGAAAGCCA	-14	rA:dC	0.496	(0.450, 0.543)		0.256	0.201	40	60
HAS3_+_69139600.23-P1P2_167	HAS3_+_69139600.23-P1P2	HAS3	GAGGGGCCTCCCGAAAGCCA	-14	rC:dC	0.350	(0.308, 0.392)		0.256	0.165	40	50
HAS3_+_69139600.23-P1P2_170	HAS3_+_69139600.23-P1P2	HAS3	GAGGGGTCTCCCGAAAGCCA	-14	rU:dC	0.424	(0.385, 0.462)		0.256	0.165	40	50
HAS3_+_69139600.23-P1P2_173	HAS3_+_69139600.23-P1P2	HAS3	GAGGGGGATCCCGAAAGCCA	-13	rA:dG	0.476	(0.441, 0.510)		0.259	0.164	30	40
HAS3_+_69139600.23-P1P2_176	HAS3_+_69139600.23-P1P2	HAS3	GAGGGGGGTCCCGAAAGCCA	-13	rG:dG	0.584	(0.558, 0.611)		0.259	0.212	40	40
HAS3_+_69139600.23-P1P2_181	HAS3_+_69139600.23-P1P2	HAS3	GAGGGGGTTCCCGAAAGCCA	-13	rU:dG	0.612	(0.582, 0.643)		0.259	0.192	30	40
HAS3_+_69139600.23-P1P2_184	HAS3_+_69139600.23-P1P2	HAS3	GAGGGGGCACCCGAAAGCCA	-12	rA:dA	0.485	(0.447, 0.522)		0.259	0.182	30	50
HAS3_+_69139600.23-P1P2_187	HAS3_+_69139600.23-P1P2	HAS3	GAGGGGGCGCCCGAAAGCCA	-12	rG:dA	0.580	(0.541, 0.619)		0.259	0.200	20	50
HAS3_+_69139600.23-P1P2_190	HAS3_+_69139600.23-P1P2	HAS3	GAGGGGGCCCCCGAAAGCCA	-12	rC:dA	0.448	(0.409, 0.487)		0.259	0.225	30	30
HAS3_+_69139600.23-P1P2_197	HAS3_+_69139600.23-P1P2	HAS3	GAGGGGGCTACCGAAAGCCA	-11	rA:dG	0.287	(0.256, 0.318)		0.242	0.164	30	50
HAS3_+_69139600.23-P1P2_200	HAS3_+_69139600.23-P1P2	HAS3	GAGGGGGCTGCCGAAAGCCA	-11	rG:dG	0.444	(0.416, 0.471)		0.242	0.212	20	40
HAS3_+_69139600.23-P1P2_205	HAS3_+_69139600.23-P1P2	HAS3	GAGGGGGCTTCCGAAAGCCA	-11	rU:dG	0.483	(0.452, 0.515)		0.242	0.192	20	50
HAS3_+_69139600.23-P1P2_209	HAS3_+_69139600.23-P1P2	HAS3	GAGGGGGCTCACGAAAGCCA	-10	rA:dG	0.081	(0.061, 0.101)		0.204	0.164	20	50
HAS3_+_69139600.23-P1P2_212	HAS3_+_69139600.23-P1P2	HAS3	GAGGGGGCTCGCGAAAGCCA	-10	rG:dG	0.212	(0.182, 0.242)		0.204	0.212	30	50
HAS3_+_69139600.23-P1P2_217	HAS3_+_69139600.23-P1P2	HAS3	GAGGGGGCTCTCGAAAGCCA	-10	rU:dG	0.365	(0.331, 0.400)		0.204	0.192	30	60
HAS3_+_69139600.23-P1P2_221	HAS3_+_69139600.23-P1P2	HAS3	GAGGGGGCTCCAGAAAGCCA	-9	rA:dG	0.047	(0.029, 0.064)		0.191	0.164	20	40
HAS3_+_69139600.23-P1P2_224	HAS3_+_69139600.23-P1P2	HAS3	GAGGGGGCTCCGGAAAGCCA	-9	rG:dG	0.221	(0.194, 0.248)		0.191	0.212	30	40
HAS3_+_69139600.23-P1P2_229	HAS3_+_69139600.23-P1P2	HAS3	GAGGGGGCTCCTGAAAGCCA	-9	rU:dG	0.408	(0.370, 0.445)		0.191	0.192	20	30
HAS3_+_69139600.23-P1P2_234	HAS3_+_69139600.23-P1P2	HAS3	GAGGGGGCTCCCAAAAGCCA	-8	rA:dC	0.080	(0.066, 0.094)		0.181	0.201	20	40
HAS3_+_69139600.23-P1P2_239	HAS3_+_69139600.23-P1P2	HAS3	GAGGGGGCTCCCCAAAGCCA	-8	rC:dC	0.061	(0.051, 0.072)		0.181	0.165	20	30
HAS3_+_69139600.23-P1P2_242	HAS3_+_69139600.23-P1P2	HAS3	GAGGGGGCTCCCTAAAGCCA	-8	rU:dC	0.045	(0.034, 0.055)		0.181	0.165	20	40
HAS3_+_69139600.23-P1P2_249	HAS3_+_69139600.23-P1P2	HAS3	GAGGGGGCTCCCGGAAGCCA	-7	rG:dT	0.343	(0.319, 0.368)		0.120	0.235	30	40
HAS3_+_69139600.23-P1P2_252	HAS3_+_69139600.23-P1P2	HAS3	GAGGGGGCTCCCGCAAGCCA	-7	rC:dT	0.072	(0.057, 0.088)		0.120	0.209	30	40
HAS3_+_69139600.23-P1P2_255	HAS3_+_69139600.23-P1P2	HAS3	GAGGGGGCTCCCGTAAGCCA	-7	rU:dT	0.077	(0.060, 0.095)		0.120	0.186	40	50
HAS3_+_69139600.23-P1P2_261	HAS3_+_69139600.23-P1P2	HAS3	GAGGGGGCTCCCGAGAGCCA	-6	rG:dT	0.279	(0.248, 0.310)		0.139	0.235	30	40
HAS3_+_69139600.23-P1P2_264	HAS3_+_69139600.23-P1P2	HAS3	GAGGGGGCTCCCGACAGCCA	-6	rC:dT	0.108	(0.091, 0.126)		0.139	0.209	30	30
HAS3_+_69139600.23-P1P2_267	HAS3_+_69139600.23-P1P2	HAS3	GAGGGGGCTCCCGATAGCCA	-6	rU:dT	0.100	(0.084, 0.117)		0.139	0.186	30	50
HAS3_+_69139600.23-P1P2_273	HAS3_+_69139600.23-P1P2	HAS3	GAGGGGGCTCCCGAAGGCCA	-5	rG:dT	0.368	(0.341, 0.395)		0.130	0.235	20	30
HAS3_+_69139600.23-P1P2_276	HAS3_+_69139600.23-P1P2	HAS3	GAGGGGGCTCCCGAACGCCA	-5	rC:dT	0.132	(0.108, 0.156)		0.130	0.209	40	50
HAS3_+_69139600.23-P1P2_279	HAS3_+_69139600.23-P1P2	HAS3	GAGGGGGCTCCCGAATGCCA	-5	rU:dT	0.101	(0.081, 0.121)		0.130	0.186	30	40
HAS3_+_69139600.23-P1P2_282	HAS3_+_69139600.23-P1P2	HAS3	GAGGGGGCTCCCGAAAACCA	-4	rA:dC	0.066	(0.048, 0.083)		0.147	0.201	30	50
HAS3_+_69139600.23-P1P2_287	HAS3_+_69139600.23-P1P2	HAS3	GAGGGGGCTCCCGAAACCCA	-4	rC:dC	0.023	(0.010, 0.035)		0.147	0.165	30	30
HAS3_+_69139600.23-P1P2_290	HAS3_+_69139600.23-P1P2	HAS3	GAGGGGGCTCCCGAAATCCA	-4	rU:dC	0.024	(0.011, 0.038)		0.147	0.165	40	50
HAS3_+_69139600.23-P1P2_293	HAS3_+_69139600.23-P1P2	HAS3	GAGGGGGCTCCCGAAAGACA	-3	rA:dG	0.042	(0.027, 0.057)		0.116	0.164	40	40
HAS3_+_69139600.23-P1P2_296	HAS3_+_69139600.23-P1P2	HAS3	GAGGGGGCTCCCGAAAGGCA	-3	rG:dG	0.120	(0.103, 0.137)		0.116	0.212	30	30
HAS3_+_69139600.23-P1P2_301	HAS3_+_69139600.23-P1P2	HAS3	GAGGGGGCTCCCGAAAGTCA	-3	rU:dG	0.104	(0.086, 0.123)		0.116	0.192	40	50
HAS3_+_69139600.23-P1P2_305	HAS3_+_69139600.23-P1P2	HAS3	GAGGGGGCTCCCGAAAGCAA	-2	rA:dG	0.033	(0.018, 0.047)		0.113	0.164	30	60
HAS3_+_69139600.23-P1P2_308	HAS3_+_69139600.23-P1P2	HAS3	GAGGGGGCTCCCGAAAGCGA	-2	rG:dG	0.075	(0.061, 0.088)		0.113	0.212	40	50
HAS3_+_69139600.23-P1P2_313	HAS3_+_69139600.23-P1P2	HAS3	GAGGGGGCTCCCGAAAGCTA	-2	rU:dG	0.070	(0.054, 0.087)		0.113	0.192	40	50
HAS3_+_69139600.23-P1P2_321	HAS3_+_69139600.23-P1P2	HAS3	GAGGGGGCTCCCGAAAGCCG	-1	rG:dT	0.281	(0.257, 0.305)		0.105	0.235	30	50
HAS3_+_69139600.23-P1P2_324	HAS3_+_69139600.23-P1P2	HAS3	GAGGGGGCTCCCGAAAGCCC	-1	rC:dT	0.075	(0.059, 0.091)		0.105	0.209	30	40
HAS3_+_69139600.23-P1P2_327	HAS3_+_69139600.23-P1P2	HAS3	GAGGGGGCTCCCGAAAGCCT	-1	rU:dT	0.078	(0.064, 0.092)		0.105	0.186	30	50
HAS3_+_69140531.23-P1P2	HAS3_+_69140531.23-P1P2	HAS3	GCCAGCCTGGAGCCCCGCAC			1.000					30	50
HAS3_+_69140531.23-P1P2_101	HAS3_+_69140531.23-P1P2	HAS3	GACAGCCTGGAGCCCCGCAC	-19	rA:dG	0.970	(0.946, 0.994)		0.260	0.164	30	50
HAS3_+_69140531.23-P1P2_104	HAS3_+_69140531.23-P1P2	HAS3	GGCAGCCTGGAGCCCCGCAC	-19	rG:dG	0.947	(0.922, 0.973)		0.260	0.212	30	50
HAS3_+_69140531.23-P1P2_109	HAS3_+_69140531.23-P1P2	HAS3	GTCAGCCTGGAGCCCCGCAC	-19	rU:dG	0.933	(0.912, 0.954)		0.260	0.192	40	40
HAS3_+_69140531.23-P1P2_113	HAS3_+_69140531.23-P1P2	HAS3	GCAAGCCTGGAGCCCCGCAC	-18	rA:dG	0.931	(0.909, 0.954)		0.218	0.164	40	50
HAS3_+_69140531.23-P1P2_116	HAS3_+_69140531.23-P1P2	HAS3	GCGAGCCTGGAGCCCCGCAC	-18	rG:dG	0.935	(0.911, 0.958)		0.218	0.212	30	50
HAS3_+_69140531.23-P1P2_121	HAS3_+_69140531.23-P1P2	HAS3	GCTAGCCTGGAGCCCCGCAC	-18	rU:dG	0.913	(0.889, 0.938)		0.218	0.192	40	40
HAS3_+_69140531.23-P1P2_129	HAS3_+_69140531.23-P1P2	HAS3	GCCGGCCTGGAGCCCCGCAC	-17	rG:dT	1.044	(1.019, 1.070)		0.274	0.235	30	40
HAS3_+_69140531.23-P1P2_132	HAS3_+_69140531.23-P1P2	HAS3	GCCCGCCTGGAGCCCCGCAC	-17	rC:dT	0.970	(0.948, 0.992)		0.274	0.209	40	40
HAS3_+_69140531.23-P1P2_135	HAS3_+_69140531.23-P1P2	HAS3	GCCTGCCTGGAGCCCCGCAC	-17	rU:dT	0.930	(0.906, 0.954)		0.274	0.186	30	40
HAS3_+_69140531.23-P1P2_138	HAS3_+_69140531.23-P1P2	HAS3	GCCAACCTGGAGCCCCGCAC	-16	rA:dC	0.886	(0.863, 0.909)		0.261	0.201	30	50
HAS3_+_69140531.23-P1P2_143	HAS3_+_69140531.23-P1P2	HAS3	GCCACCCTGGAGCCCCGCAC	-16	rC:dC	0.883	(0.858, 0.909)		0.261	0.165	30	40
HAS3_+_69140531.23-P1P2_146	HAS3_+_69140531.23-P1P2	HAS3	GCCATCCTGGAGCCCCGCAC	-16	rU:dC	0.848	(0.824, 0.872)		0.261	0.165	30	40
HAS3_+_69140531.23-P1P2_149	HAS3_+_69140531.23-P1P2	HAS3	GCCAGACTGGAGCCCCGCAC	-15	rA:dG	0.894	(0.870, 0.917)		0.223	0.164	30	50
HAS3_+_69140531.23-P1P2_152	HAS3_+_69140531.23-P1P2	HAS3	GCCAGGCTGGAGCCCCGCAC	-15	rG:dG	0.918	(0.893, 0.942)		0.223	0.212	30	50
HAS3_+_69140531.23-P1P2_157	HAS3_+_69140531.23-P1P2	HAS3	GCCAGTCTGGAGCCCCGCAC	-15	rU:dG	0.957	(0.933, 0.980)		0.223	0.192	40	50
HAS3_+_69140531.23-P1P2_161	HAS3_+_69140531.23-P1P2	HAS3	GCCAGCATGGAGCCCCGCAC	-14	rA:dG	0.891	(0.869, 0.913)		0.256	0.164	40	50
HAS3_+_69140531.23-P1P2_164	HAS3_+_69140531.23-P1P2	HAS3	GCCAGCGTGGAGCCCCGCAC	-14	rG:dG	0.901	(0.878, 0.924)		0.256	0.212	30	50
HAS3_+_69140531.23-P1P2_169	HAS3_+_69140531.23-P1P2	HAS3	GCCAGCTTGGAGCCCCGCAC	-14	rU:dG	0.933	(0.910, 0.956)		0.256	0.192	40	40
HAS3_+_69140531.23-P1P2_172	HAS3_+_69140531.23-P1P2	HAS3	GCCAGCCAGGAGCCCCGCAC	-13	rA:dA	0.914	(0.895, 0.934)		0.259	0.182	30	50
HAS3_+_69140531.23-P1P2_175	HAS3_+_69140531.23-P1P2	HAS3	GCCAGCCGGGAGCCCCGCAC	-13	rG:dA	0.894	(0.878, 0.910)		0.259	0.200	30	40
HAS3_+_69140531.23-P1P2_178	HAS3_+_69140531.23-P1P2	HAS3	GCCAGCCCGGAGCCCCGCAC	-13	rC:dA	0.887	(0.869, 0.904)		0.259	0.225	30	40
HAS3_+_69140531.23-P1P2_186	HAS3_+_69140531.23-P1P2	HAS3	GCCAGCCTAGAGCCCCGCAC	-12	rA:dC	0.839	(0.814, 0.865)		0.259	0.201	30	40
HAS3_+_69140531.23-P1P2_191	HAS3_+_69140531.23-P1P2	HAS3	GCCAGCCTCGAGCCCCGCAC	-12	rC:dC	0.747	(0.711, 0.782)		0.259	0.165	20	40
HAS3_+_69140531.23-P1P2_194	HAS3_+_69140531.23-P1P2	HAS3	GCCAGCCTTGAGCCCCGCAC	-12	rU:dC	0.781	(0.754, 0.809)		0.259	0.165	30	40
HAS3_+_69140531.23-P1P2_198	HAS3_+_69140531.23-P1P2	HAS3	GCCAGCCTGAAGCCCCGCAC	-11	rA:dC	0.712	(0.690, 0.734)		0.242	0.201	40	40
HAS3_+_69140531.23-P1P2_203	HAS3_+_69140531.23-P1P2	HAS3	GCCAGCCTGCAGCCCCGCAC	-11	rC:dC	0.448	(0.415, 0.481)		0.242	0.165	30	40
HAS3_+_69140531.23-P1P2_206	HAS3_+_69140531.23-P1P2	HAS3	GCCAGCCTGTAGCCCCGCAC	-11	rU:dC	0.558	(0.527, 0.589)		0.242	0.165	40	40
HAS3_+_69140531.23-P1P2_213	HAS3_+_69140531.23-P1P2	HAS3	GCCAGCCTGGGGCCCCGCAC	-10	rG:dT	0.786	(0.767, 0.806)		0.204	0.235	30	40
HAS3_+_69140531.23-P1P2_216	HAS3_+_69140531.23-P1P2	HAS3	GCCAGCCTGGCGCCCCGCAC	-10	rC:dT	0.726	(0.699, 0.754)		0.204	0.209	30	40
HAS3_+_69140531.23-P1P2_219	HAS3_+_69140531.23-P1P2	HAS3	GCCAGCCTGGTGCCCCGCAC	-10	rU:dT	0.730	(0.708, 0.752)		0.204	0.186	30	30
HAS3_+_69140531.23-P1P2_222	HAS3_+_69140531.23-P1P2	HAS3	GCCAGCCTGGAACCCCGCAC	-9	rA:dC	0.529	(0.497, 0.561)		0.191	0.201	30	40
HAS3_+_69140531.23-P1P2_227	HAS3_+_69140531.23-P1P2	HAS3	GCCAGCCTGGACCCCCGCAC	-9	rC:dC	0.341	(0.304, 0.378)		0.191	0.165	30	30
HAS3_+_69140531.23-P1P2_230	HAS3_+_69140531.23-P1P2	HAS3	GCCAGCCTGGATCCCCGCAC	-9	rU:dC	0.347	(0.310, 0.383)		0.191	0.165	20	40
HAS3_+_69140531.23-P1P2_233	HAS3_+_69140531.23-P1P2	HAS3	GCCAGCCTGGAGACCCGCAC	-8	rA:dG	0.439	(0.392, 0.486)		0.181	0.164	30	30	RASSF7_+_561000.23-P1P2_304
HAS3_+_69140531.23-P1P2_236	HAS3_+_69140531.23-P1P2	HAS3	GCCAGCCTGGAGGCCCGCAC	-8	rG:dG	0.600	(0.568, 0.631)		0.181	0.212	20	40
HAS3_+_69140531.23-P1P2_241	HAS3_+_69140531.23-P1P2	HAS3	GCCAGCCTGGAGTCCCGCAC	-8	rU:dG	0.773	(0.747, 0.798)		0.181	0.192	40	40
HAS3_+_69140531.23-P1P2_245	HAS3_+_69140531.23-P1P2	HAS3	GCCAGCCTGGAGCACCGCAC	-7	rA:dG	0.216	(0.185, 0.247)		0.120	0.164	30	50
HAS3_+_69140531.23-P1P2_248	HAS3_+_69140531.23-P1P2	HAS3	GCCAGCCTGGAGCGCCGCAC	-7	rG:dG	0.240	(0.205, 0.274)		0.120	0.212	30	30
HAS3_+_69140531.23-P1P2_253	HAS3_+_69140531.23-P1P2	HAS3	GCCAGCCTGGAGCTCCGCAC	-7	rU:dG	0.412	(0.377, 0.448)		0.120	0.192	30	30
HAS3_+_69140531.23-P1P2_257	HAS3_+_69140531.23-P1P2	HAS3	GCCAGCCTGGAGCCACGCAC	-6	rA:dG	0.160	(0.133, 0.188)		0.139	0.164	30	50
HAS3_+_69140531.23-P1P2_260	HAS3_+_69140531.23-P1P2	HAS3	GCCAGCCTGGAGCCGCGCAC	-6	rG:dG	0.125	(0.106, 0.145)		0.139	0.212	30	50
HAS3_+_69140531.23-P1P2_265	HAS3_+_69140531.23-P1P2	HAS3	GCCAGCCTGGAGCCTCGCAC	-6	rU:dG	0.284	(0.253, 0.315)		0.139	0.192	40	40
HAS3_+_69140531.23-P1P2_269	HAS3_+_69140531.23-P1P2	HAS3	GCCAGCCTGGAGCCCAGCAC	-5	rA:dG	0.303	(0.266, 0.341)		0.130	0.164	30	40
HAS3_+_69140531.23-P1P2_272	HAS3_+_69140531.23-P1P2	HAS3	GCCAGCCTGGAGCCCGGCAC	-5	rG:dG	0.328	(0.295, 0.360)		0.130	0.212	30	30
HAS3_+_69140531.23-P1P2_277	HAS3_+_69140531.23-P1P2	HAS3	GCCAGCCTGGAGCCCTGCAC	-5	rU:dG	0.408	(0.373, 0.443)		0.130	0.192	20	30
HAS3_+_69140531.23-P1P2_282	HAS3_+_69140531.23-P1P2	HAS3	GCCAGCCTGGAGCCCCACAC	-4	rA:dC	0.387	(0.343, 0.432)		0.147	0.201	20	30
HAS3_+_69140531.23-P1P2_287	HAS3_+_69140531.23-P1P2	HAS3	GCCAGCCTGGAGCCCCCCAC	-4	rC:dC	0.188	(0.159, 0.216)		0.147	0.165	30	40
HAS3_+_69140531.23-P1P2_290	HAS3_+_69140531.23-P1P2	HAS3	GCCAGCCTGGAGCCCCTCAC	-4	rU:dC	0.234	(0.198, 0.271)		0.147	0.165	30	40
HAS3_+_69140531.23-P1P2_293	HAS3_+_69140531.23-P1P2	HAS3	GCCAGCCTGGAGCCCCGAAC	-3	rA:dG	0.266	(0.232, 0.300)		0.116	0.164	30	50
HAS3_+_69140531.23-P1P2_296	HAS3_+_69140531.23-P1P2	HAS3	GCCAGCCTGGAGCCCCGGAC	-3	rG:dG	0.376	(0.345, 0.407)		0.116	0.212	20	40
HAS3_+_69140531.23-P1P2_301	HAS3_+_69140531.23-P1P2	HAS3	GCCAGCCTGGAGCCCCGTAC	-3	rU:dG	0.448	(0.414, 0.481)		0.116	0.192	30	60
HAS3_+_69140531.23-P1P2_309	HAS3_+_69140531.23-P1P2	HAS3	GCCAGCCTGGAGCCCCGCGC	-2	rG:dT	0.554	(0.531, 0.577)		0.113	0.235	30	30
HAS3_+_69140531.23-P1P2_312	HAS3_+_69140531.23-P1P2	HAS3	GCCAGCCTGGAGCCCCGCCC	-2	rC:dT	0.302	(0.273, 0.332)		0.113	0.209	30	30
HAS3_+_69140531.23-P1P2_315	HAS3_+_69140531.23-P1P2	HAS3	GCCAGCCTGGAGCCCCGCTC	-2	rU:dT	0.348	(0.308, 0.388)		0.113	0.186	30	30	RASSF7_+_561000.23-P1P2_240
HAS3_+_69140531.23-P1P2_317	HAS3_+_69140531.23-P1P2	HAS3	GCCAGCCTGGAGCCCCGCAA	-1	rA:dG	0.212	(0.181, 0.243)		0.105	0.164	30	50
HAS3_+_69140531.23-P1P2_320	HAS3_+_69140531.23-P1P2	HAS3	GCCAGCCTGGAGCCCCGCAG	-1	rG:dG	0.256	(0.233, 0.279)		0.105	0.212	30	30
HAS3_+_69140531.23-P1P2_325	HAS3_+_69140531.23-P1P2	HAS3	GCCAGCCTGGAGCCCCGCAT	-1	rU:dG	0.299	(0.265, 0.333)		0.105	0.192	30	50
HAS3_-_69140102.23-P1P2	HAS3_-_69140102.23-P1P2	HAS3	GGCACGCGCCGGGTACTTAA			1.000					40	40
HAS3_-_69140102.23-P1P2_102	HAS3_-_69140102.23-P1P2	HAS3	GACACGCGCCGGGTACTTAA	-19	rA:dC	0.751	(0.702, 0.801)		0.260	0.201	40	40
HAS3_-_69140102.23-P1P2_107	HAS3_-_69140102.23-P1P2	HAS3	GCCACGCGCCGGGTACTTAA	-19	rC:dC	0.708	(0.671, 0.745)		0.260	0.165	40	40
HAS3_-_69140102.23-P1P2_110	HAS3_-_69140102.23-P1P2	HAS3	GTCACGCGCCGGGTACTTAA	-19	rU:dC	0.672	(0.633, 0.711)		0.260	0.165	30	30
HAS3_-_69140102.23-P1P2_113	HAS3_-_69140102.23-P1P2	HAS3	GGAACGCGCCGGGTACTTAA	-18	rA:dG	0.797	(0.755, 0.839)		0.218	0.164	40	40
HAS3_-_69140102.23-P1P2_116	HAS3_-_69140102.23-P1P2	HAS3	GGGACGCGCCGGGTACTTAA	-18	rG:dG	0.804	(0.770, 0.838)		0.218	0.212	30	30
HAS3_-_69140102.23-P1P2_121	HAS3_-_69140102.23-P1P2	HAS3	GGTACGCGCCGGGTACTTAA	-18	rU:dG	0.805	(0.762, 0.848)		0.218	0.192	40	40
HAS3_-_69140102.23-P1P2_129	HAS3_-_69140102.23-P1P2	HAS3	GGCGCGCGCCGGGTACTTAA	-17	rG:dT	0.933	(0.889, 0.977)		0.274	0.235	40	40
HAS3_-_69140102.23-P1P2_132	HAS3_-_69140102.23-P1P2	HAS3	GGCCCGCGCCGGGTACTTAA	-17	rC:dT	0.799	(0.753, 0.845)		0.274	0.209	40	40
HAS3_-_69140102.23-P1P2_135	HAS3_-_69140102.23-P1P2	HAS3	GGCTCGCGCCGGGTACTTAA	-17	rU:dT	0.743	(0.702, 0.784)		0.274	0.186	30	30
HAS3_-_69140102.23-P1P2_137	HAS3_-_69140102.23-P1P2	HAS3	GGCAAGCGCCGGGTACTTAA	-16	rA:dG	0.588	(0.540, 0.636)		0.261	0.164	40	40
HAS3_-_69140102.23-P1P2_140	HAS3_-_69140102.23-P1P2	HAS3	GGCAGGCGCCGGGTACTTAA	-16	rG:dG	0.664	(0.616, 0.712)		0.261	0.212	40	40
HAS3_-_69140102.23-P1P2_145	HAS3_-_69140102.23-P1P2	HAS3	GGCATGCGCCGGGTACTTAA	-16	rU:dG	0.695	(0.638, 0.752)		0.261	0.192	30	30
HAS3_-_69140102.23-P1P2_150	HAS3_-_69140102.23-P1P2	HAS3	GGCACACGCCGGGTACTTAA	-15	rA:dC	0.599	(0.543, 0.655)		0.223	0.201	40	50
HAS3_-_69140102.23-P1P2_155	HAS3_-_69140102.23-P1P2	HAS3	GGCACCCGCCGGGTACTTAA	-15	rC:dC	0.537	(0.481, 0.593)		0.223	0.165	40	50
HAS3_-_69140102.23-P1P2_158	HAS3_-_69140102.23-P1P2	HAS3	GGCACTCGCCGGGTACTTAA	-15	rU:dC	0.542	(0.485, 0.599)		0.223	0.165	50	50
HAS3_-_69140102.23-P1P2_161	HAS3_-_69140102.23-P1P2	HAS3	GGCACGAGCCGGGTACTTAA	-14	rA:dG	0.669	(0.613, 0.724)		0.256	0.164	40	50
HAS3_-_69140102.23-P1P2_164	HAS3_-_69140102.23-P1P2	HAS3	GGCACGGGCCGGGTACTTAA	-14	rG:dG	0.798	(0.747, 0.849)		0.256	0.212	50	50
HAS3_-_69140102.23-P1P2_169	HAS3_-_69140102.23-P1P2	HAS3	GGCACGTGCCGGGTACTTAA	-14	rU:dG	0.862	(0.813, 0.912)		0.256	0.192	40	50
HAS3_-_69140102.23-P1P2_174	HAS3_-_69140102.23-P1P2	HAS3	GGCACGCACCGGGTACTTAA	-13	rA:dC	0.629	(0.581, 0.678)		0.259	0.201	40	50
HAS3_-_69140102.23-P1P2_179	HAS3_-_69140102.23-P1P2	HAS3	GGCACGCCCCGGGTACTTAA	-13	rC:dC	0.386	(0.334, 0.437)		0.259	0.165	40	50
HAS3_-_69140102.23-P1P2_182	HAS3_-_69140102.23-P1P2	HAS3	GGCACGCTCCGGGTACTTAA	-13	rU:dC	0.609	(0.556, 0.661)		0.259	0.165	50	50
HAS3_-_69140102.23-P1P2_185	HAS3_-_69140102.23-P1P2	HAS3	GGCACGCGACGGGTACTTAA	-12	rA:dG	0.614	(0.556, 0.672)		0.259	0.164	40	60
HAS3_-_69140102.23-P1P2_188	HAS3_-_69140102.23-P1P2	HAS3	GGCACGCGGCGGGTACTTAA	-12	rG:dG	0.755	(0.702, 0.807)		0.259	0.212	50	60
HAS3_-_69140102.23-P1P2_193	HAS3_-_69140102.23-P1P2	HAS3	GGCACGCGTCGGGTACTTAA	-12	rU:dG	0.799	(0.752, 0.846)		0.259	0.192	60	60
HAS3_-_69140102.23-P1P2_197	HAS3_-_69140102.23-P1P2	HAS3	GGCACGCGCAGGGTACTTAA	-11	rA:dG	0.445	(0.389, 0.501)		0.242	0.164	50	50
HAS3_-_69140102.23-P1P2_200	HAS3_-_69140102.23-P1P2	HAS3	GGCACGCGCGGGGTACTTAA	-11	rG:dG	0.623	(0.575, 0.670)		0.242	0.212	50	60
HAS3_-_69140102.23-P1P2_205	HAS3_-_69140102.23-P1P2	HAS3	GGCACGCGCTGGGTACTTAA	-11	rU:dG	0.680	(0.627, 0.732)		0.242	0.192	40	40
HAS3_-_69140102.23-P1P2_210	HAS3_-_69140102.23-P1P2	HAS3	GGCACGCGCCAGGTACTTAA	-10	rA:dC	0.144	(0.110, 0.178)		0.204	0.201	30	40
HAS3_-_69140102.23-P1P2_215	HAS3_-_69140102.23-P1P2	HAS3	GGCACGCGCCCGGTACTTAA	-10	rC:dC	0.061	(0.042, 0.081)		0.204	0.165	50	60
HAS3_-_69140102.23-P1P2_218	HAS3_-_69140102.23-P1P2	HAS3	GGCACGCGCCTGGTACTTAA	-10	rU:dC	0.072	(0.049, 0.094)		0.204	0.165	40	50
HAS3_-_69140102.23-P1P2_222	HAS3_-_69140102.23-P1P2	HAS3	GGCACGCGCCGAGTACTTAA	-9	rA:dC	0.058	(0.039, 0.076)		0.191	0.201	50	60
HAS3_-_69140102.23-P1P2_227	HAS3_-_69140102.23-P1P2	HAS3	GGCACGCGCCGCGTACTTAA	-9	rC:dC	0.012	(-0.002, 0.026)		0.191	0.165	50	60
HAS3_-_69140102.23-P1P2_230	HAS3_-_69140102.23-P1P2	HAS3	GGCACGCGCCGTGTACTTAA	-9	rU:dC	0.023	(0.008, 0.037)		0.191	0.165	30	60
HAS3_-_69140102.23-P1P2_234	HAS3_-_69140102.23-P1P2	HAS3	GGCACGCGCCGGATACTTAA	-8	rA:dC	0.076	(0.054, 0.098)		0.181	0.201	50	60
HAS3_-_69140102.23-P1P2_239	HAS3_-_69140102.23-P1P2	HAS3	GGCACGCGCCGGCTACTTAA	-8	rC:dC	0.024	(0.011, 0.037)		0.181	0.165	40	60
HAS3_-_69140102.23-P1P2_242	HAS3_-_69140102.23-P1P2	HAS3	GGCACGCGCCGGTTACTTAA	-8	rU:dC	0.020	(0.003, 0.036)		0.181	0.165	50	60
HAS3_-_69140102.23-P1P2_244	HAS3_-_69140102.23-P1P2	HAS3	GGCACGCGCCGGGAACTTAA	-7	rA:dA	0.113	(0.088, 0.139)		0.120	0.182	40	50
HAS3_-_69140102.23-P1P2_247	HAS3_-_69140102.23-P1P2	HAS3	GGCACGCGCCGGGGACTTAA	-7	rG:dA	0.148	(0.129, 0.166)		0.120	0.200	50	60
HAS3_-_69140102.23-P1P2_250	HAS3_-_69140102.23-P1P2	HAS3	GGCACGCGCCGGGCACTTAA	-7	rC:dA	0.197	(0.167, 0.227)		0.120	0.225	50	50
HAS3_-_69140102.23-P1P2_261	HAS3_-_69140102.23-P1P2	HAS3	GGCACGCGCCGGGTGCTTAA	-6	rG:dT	0.266	(0.228, 0.303)		0.139	0.235	50	70
HAS3_-_69140102.23-P1P2_264	HAS3_-_69140102.23-P1P2	HAS3	GGCACGCGCCGGGTCCTTAA	-6	rC:dT	0.100	(0.078, 0.122)		0.139	0.209	30	50
HAS3_-_69140102.23-P1P2_267	HAS3_-_69140102.23-P1P2	HAS3	GGCACGCGCCGGGTTCTTAA	-6	rU:dT	0.075	(0.051, 0.098)		0.139	0.186	40	60
HAS3_-_69140102.23-P1P2_269	HAS3_-_69140102.23-P1P2	HAS3	GGCACGCGCCGGGTAATTAA	-5	rA:dG	0.020	(0.002, 0.039)		0.130	0.164	50	60
HAS3_-_69140102.23-P1P2_272	HAS3_-_69140102.23-P1P2	HAS3	GGCACGCGCCGGGTAGTTAA	-5	rG:dG	0.056	(0.039, 0.072)		0.130	0.212	50	60
HAS3_-_69140102.23-P1P2_277	HAS3_-_69140102.23-P1P2	HAS3	GGCACGCGCCGGGTATTTAA	-5	rU:dG	0.054	(0.035, 0.073)		0.130	0.192	40	60
HAS3_-_69140102.23-P1P2_280	HAS3_-_69140102.23-P1P2	HAS3	GGCACGCGCCGGGTACATAA	-4	rA:dA	0.160	(0.131, 0.189)		0.147	0.182	50	50
HAS3_-_69140102.23-P1P2_283	HAS3_-_69140102.23-P1P2	HAS3	GGCACGCGCCGGGTACGTAA	-4	rG:dA	0.269	(0.239, 0.299)		0.147	0.200	60	70
HAS3_-_69140102.23-P1P2_286	HAS3_-_69140102.23-P1P2	HAS3	GGCACGCGCCGGGTACCTAA	-4	rC:dA	0.202	(0.171, 0.233)		0.147	0.225	50	50
HAS3_-_69140102.23-P1P2_292	HAS3_-_69140102.23-P1P2	HAS3	GGCACGCGCCGGGTACTAAA	-3	rA:dA	0.074	(0.059, 0.089)		0.116	0.182	40	60
HAS3_-_69140102.23-P1P2_295	HAS3_-_69140102.23-P1P2	HAS3	GGCACGCGCCGGGTACTGAA	-3	rG:dA	0.181	(0.163, 0.200)		0.116	0.200	30	60
HAS3_-_69140102.23-P1P2_298	HAS3_-_69140102.23-P1P2	HAS3	GGCACGCGCCGGGTACTCAA	-3	rC:dA	0.141	(0.121, 0.161)		0.116	0.225	50	70
HAS3_-_69140102.23-P1P2_309	HAS3_-_69140102.23-P1P2	HAS3	GGCACGCGCCGGGTACTTGA	-2	rG:dT	0.342	(0.307, 0.377)		0.113	0.235	40	40
HAS3_-_69140102.23-P1P2_312	HAS3_-_69140102.23-P1P2	HAS3	GGCACGCGCCGGGTACTTCA	-2	rC:dT	0.072	(0.056, 0.087)		0.113	0.209	30	60
HAS3_-_69140102.23-P1P2_315	HAS3_-_69140102.23-P1P2	HAS3	GGCACGCGCCGGGTACTTTA	-2	rU:dT	0.074	(0.056, 0.092)		0.113	0.186	40	40
HAS3_-_69140102.23-P1P2_321	HAS3_-_69140102.23-P1P2	HAS3	GGCACGCGCCGGGTACTTAG	-1	rG:dT	0.279	(0.253, 0.305)		0.105	0.235	50	60
HAS3_-_69140102.23-P1P2_324	HAS3_-_69140102.23-P1P2	HAS3	GGCACGCGCCGGGTACTTAC	-1	rC:dT	0.055	(0.036, 0.074)		0.105	0.209	40	40
HAS3_-_69140102.23-P1P2_327	HAS3_-_69140102.23-P1P2	HAS3	GGCACGCGCCGGGTACTTAT	-1	rU:dT	0.060	(0.042, 0.079)		0.105	0.186	40	60
HAS3_-_69140105.23-P1P2	HAS3_-_69140105.23-P1P2	HAS3	GCGCGCCGGGTACTTAAGGG			1.000					40	50
HAS3_-_69140105.23-P1P2_101	HAS3_-_69140105.23-P1P2	HAS3	GAGCGCCGGGTACTTAAGGG	-19	rA:dG	0.926	(0.896, 0.956)		0.260	0.164	40	50
HAS3_-_69140105.23-P1P2_104	HAS3_-_69140105.23-P1P2	HAS3	GGGCGCCGGGTACTTAAGGG	-19	rG:dG	0.955	(0.927, 0.983)		0.260	0.212	30	40
HAS3_-_69140105.23-P1P2_109	HAS3_-_69140105.23-P1P2	HAS3	GTGCGCCGGGTACTTAAGGG	-19	rU:dG	0.899	(0.869, 0.929)		0.260	0.192	40	40
HAS3_-_69140105.23-P1P2_114	HAS3_-_69140105.23-P1P2	HAS3	GCACGCCGGGTACTTAAGGG	-18	rA:dC	0.871	(0.842, 0.899)		0.218	0.201	40	50
HAS3_-_69140105.23-P1P2_119	HAS3_-_69140105.23-P1P2	HAS3	GCCCGCCGGGTACTTAAGGG	-18	rC:dC	0.891	(0.862, 0.919)		0.218	0.165	40	40
HAS3_-_69140105.23-P1P2_122	HAS3_-_69140105.23-P1P2	HAS3	GCTCGCCGGGTACTTAAGGG	-18	rU:dC	0.830	(0.801, 0.859)		0.218	0.165	40	50
HAS3_-_69140105.23-P1P2_125	HAS3_-_69140105.23-P1P2	HAS3	GCGAGCCGGGTACTTAAGGG	-17	rA:dG	0.815	(0.788, 0.842)		0.274	0.164	30	50
HAS3_-_69140105.23-P1P2_128	HAS3_-_69140105.23-P1P2	HAS3	GCGGGCCGGGTACTTAAGGG	-17	rG:dG	0.815	(0.785, 0.846)		0.274	0.212	40	50
HAS3_-_69140105.23-P1P2_133	HAS3_-_69140105.23-P1P2	HAS3	GCGTGCCGGGTACTTAAGGG	-17	rU:dG	0.811	(0.781, 0.841)		0.274	0.192	40	40
HAS3_-_69140105.23-P1P2_138	HAS3_-_69140105.23-P1P2	HAS3	GCGCACCGGGTACTTAAGGG	-16	rA:dC	0.773	(0.748, 0.799)		0.261	0.201	30	60
HAS3_-_69140105.23-P1P2_143	HAS3_-_69140105.23-P1P2	HAS3	GCGCCCCGGGTACTTAAGGG	-16	rC:dC	0.734	(0.711, 0.756)		0.261	0.165	40	60
HAS3_-_69140105.23-P1P2_146	HAS3_-_69140105.23-P1P2	HAS3	GCGCTCCGGGTACTTAAGGG	-16	rU:dC	0.674	(0.651, 0.697)		0.261	0.165	40	50
HAS3_-_69140105.23-P1P2_149	HAS3_-_69140105.23-P1P2	HAS3	GCGCGACGGGTACTTAAGGG	-15	rA:dG	0.708	(0.680, 0.736)		0.223	0.164	50	50
HAS3_-_69140105.23-P1P2_152	HAS3_-_69140105.23-P1P2	HAS3	GCGCGGCGGGTACTTAAGGG	-15	rG:dG	0.781	(0.756, 0.806)		0.223	0.212	40	50
HAS3_-_69140105.23-P1P2_157	HAS3_-_69140105.23-P1P2	HAS3	GCGCGTCGGGTACTTAAGGG	-15	rU:dG	0.861	(0.833, 0.889)		0.223	0.192	40	40
HAS3_-_69140105.23-P1P2_161	HAS3_-_69140105.23-P1P2	HAS3	GCGCGCAGGGTACTTAAGGG	-14	rA:dG	0.732	(0.703, 0.761)		0.256	0.164	40	50
HAS3_-_69140105.23-P1P2_164	HAS3_-_69140105.23-P1P2	HAS3	GCGCGCGGGGTACTTAAGGG	-14	rG:dG	0.766	(0.739, 0.793)		0.256	0.212	50	50
HAS3_-_69140105.23-P1P2_169	HAS3_-_69140105.23-P1P2	HAS3	GCGCGCTGGGTACTTAAGGG	-14	rU:dG	0.836	(0.811, 0.861)		0.256	0.192	40	40
HAS3_-_69140105.23-P1P2_174	HAS3_-_69140105.23-P1P2	HAS3	GCGCGCCAGGTACTTAAGGG	-13	rA:dC	0.710	(0.676, 0.744)		0.259	0.201	40	50
HAS3_-_69140105.23-P1P2_179	HAS3_-_69140105.23-P1P2	HAS3	GCGCGCCCGGTACTTAAGGG	-13	rC:dC	0.546	(0.515, 0.578)		0.259	0.165	40	40
HAS3_-_69140105.23-P1P2_182	HAS3_-_69140105.23-P1P2	HAS3	GCGCGCCTGGTACTTAAGGG	-13	rU:dC	0.664	(0.630, 0.697)		0.259	0.165	30	50
HAS3_-_69140105.23-P1P2_186	HAS3_-_69140105.23-P1P2	HAS3	GCGCGCCGAGTACTTAAGGG	-12	rA:dC	0.552	(0.518, 0.587)		0.259	0.201	40	50
HAS3_-_69140105.23-P1P2_191	HAS3_-_69140105.23-P1P2	HAS3	GCGCGCCGCGTACTTAAGGG	-12	rC:dC	0.280	(0.253, 0.307)		0.259	0.165	50	50
HAS3_-_69140105.23-P1P2_194	HAS3_-_69140105.23-P1P2	HAS3	GCGCGCCGTGTACTTAAGGG	-12	rU:dC	0.414	(0.381, 0.447)		0.259	0.165	40	50
HAS3_-_69140105.23-P1P2_198	HAS3_-_69140105.23-P1P2	HAS3	GCGCGCCGGATACTTAAGGG	-11	rA:dC	0.462	(0.428, 0.497)		0.242	0.201	50	50
HAS3_-_69140105.23-P1P2_203	HAS3_-_69140105.23-P1P2	HAS3	GCGCGCCGGCTACTTAAGGG	-11	rC:dC	0.150	(0.131, 0.169)		0.242	0.165	40	50
HAS3_-_69140105.23-P1P2_206	HAS3_-_69140105.23-P1P2	HAS3	GCGCGCCGGTTACTTAAGGG	-11	rU:dC	0.249	(0.222, 0.277)		0.242	0.165	40	50
HAS3_-_69140105.23-P1P2_208	HAS3_-_69140105.23-P1P2	HAS3	GCGCGCCGGGAACTTAAGGG	-10	rA:dA	0.480	(0.444, 0.516)		0.204	0.182	40	50
HAS3_-_69140105.23-P1P2_211	HAS3_-_69140105.23-P1P2	HAS3	GCGCGCCGGGGACTTAAGGG	-10	rG:dA	0.588	(0.564, 0.612)		0.204	0.200	30	50
HAS3_-_69140105.23-P1P2_214	HAS3_-_69140105.23-P1P2	HAS3	GCGCGCCGGGCACTTAAGGG	-10	rC:dA	0.616	(0.579, 0.654)		0.204	0.225	30	50
HAS3_-_69140105.23-P1P2_225	HAS3_-_69140105.23-P1P2	HAS3	GCGCGCCGGGTGCTTAAGGG	-9	rG:dT	0.795	(0.768, 0.822)		0.191	0.235	40	50
HAS3_-_69140105.23-P1P2_228	HAS3_-_69140105.23-P1P2	HAS3	GCGCGCCGGGTCCTTAAGGG	-9	rC:dT	0.493	(0.461, 0.525)		0.191	0.209	30	40
HAS3_-_69140105.23-P1P2_231	HAS3_-_69140105.23-P1P2	HAS3	GCGCGCCGGGTTCTTAAGGG	-9	rU:dT	0.496	(0.462, 0.529)		0.191	0.186	30	50
HAS3_-_69140105.23-P1P2_233	HAS3_-_69140105.23-P1P2	HAS3	GCGCGCCGGGTAATTAAGGG	-8	rA:dG	0.137	(0.116, 0.157)		0.181	0.164	30	40
HAS3_-_69140105.23-P1P2_236	HAS3_-_69140105.23-P1P2	HAS3	GCGCGCCGGGTAGTTAAGGG	-8	rG:dG	0.405	(0.374, 0.435)		0.181	0.212	30	30
HAS3_-_69140105.23-P1P2_241	HAS3_-_69140105.23-P1P2	HAS3	GCGCGCCGGGTATTTAAGGG	-8	rU:dG	0.551	(0.509, 0.594)		0.181	0.192	40	50
HAS3_-_69140105.23-P1P2_244	HAS3_-_69140105.23-P1P2	HAS3	GCGCGCCGGGTACATAAGGG	-7	rA:dA	0.258	(0.224, 0.292)		0.120	0.182	30	60
HAS3_-_69140105.23-P1P2_247	HAS3_-_69140105.23-P1P2	HAS3	GCGCGCCGGGTACGTAAGGG	-7	rG:dA	0.262	(0.233, 0.292)		0.120	0.200	50	60
HAS3_-_69140105.23-P1P2_250	HAS3_-_69140105.23-P1P2	HAS3	GCGCGCCGGGTACCTAAGGG	-7	rC:dA	0.408	(0.374, 0.442)		0.120	0.225	30	50
HAS3_-_69140105.23-P1P2_256	HAS3_-_69140105.23-P1P2	HAS3	GCGCGCCGGGTACTAAAGGG	-6	rA:dA	0.263	(0.237, 0.288)		0.139	0.182	30	60
HAS3_-_69140105.23-P1P2_259	HAS3_-_69140105.23-P1P2	HAS3	GCGCGCCGGGTACTGAAGGG	-6	rG:dA	0.241	(0.217, 0.265)		0.139	0.200	40	40
HAS3_-_69140105.23-P1P2_262	HAS3_-_69140105.23-P1P2	HAS3	GCGCGCCGGGTACTCAAGGG	-6	rC:dA	0.383	(0.347, 0.418)		0.139	0.225	40	50
HAS3_-_69140105.23-P1P2_273	HAS3_-_69140105.23-P1P2	HAS3	GCGCGCCGGGTACTTGAGGG	-5	rG:dT	0.512	(0.487, 0.537)		0.130	0.235	40	60
HAS3_-_69140105.23-P1P2_276	HAS3_-_69140105.23-P1P2	HAS3	GCGCGCCGGGTACTTCAGGG	-5	rC:dT	0.311	(0.273, 0.348)		0.130	0.209	30	40
HAS3_-_69140105.23-P1P2_279	HAS3_-_69140105.23-P1P2	HAS3	GCGCGCCGGGTACTTTAGGG	-5	rU:dT	0.252	(0.226, 0.278)		0.130	0.186	30	50
HAS3_-_69140105.23-P1P2_285	HAS3_-_69140105.23-P1P2	HAS3	GCGCGCCGGGTACTTAGGGG	-4	rG:dT	0.560	(0.539, 0.582)		0.147	0.235	40	60
HAS3_-_69140105.23-P1P2_288	HAS3_-_69140105.23-P1P2	HAS3	GCGCGCCGGGTACTTACGGG	-4	rC:dT	0.234	(0.196, 0.271)		0.147	0.209	50	60
HAS3_-_69140105.23-P1P2_291	HAS3_-_69140105.23-P1P2	HAS3	GCGCGCCGGGTACTTATGGG	-4	rU:dT	0.258	(0.225, 0.292)		0.147	0.186	30	60
HAS3_-_69140105.23-P1P2_294	HAS3_-_69140105.23-P1P2	HAS3	GCGCGCCGGGTACTTAAAGG	-3	rA:dC	0.097	(0.080, 0.113)		0.116	0.201	50	50
HAS3_-_69140105.23-P1P2_299	HAS3_-_69140105.23-P1P2	HAS3	GCGCGCCGGGTACTTAACGG	-3	rC:dC	0.042	(0.028, 0.055)		0.116	0.165	50	60
HAS3_-_69140105.23-P1P2_302	HAS3_-_69140105.23-P1P2	HAS3	GCGCGCCGGGTACTTAATGG	-3	rU:dC	0.045	(0.031, 0.060)		0.116	0.165	40	40
HAS3_-_69140105.23-P1P2_306	HAS3_-_69140105.23-P1P2	HAS3	GCGCGCCGGGTACTTAAGAG	-2	rA:dC	0.124	(0.104, 0.143)		0.113	0.201	40	50
HAS3_-_69140105.23-P1P2_311	HAS3_-_69140105.23-P1P2	HAS3	GCGCGCCGGGTACTTAAGCG	-2	rC:dC	0.030	(0.017, 0.044)		0.113	0.165	40	60
HAS3_-_69140105.23-P1P2_314	HAS3_-_69140105.23-P1P2	HAS3	GCGCGCCGGGTACTTAAGTG	-2	rU:dC	0.043	(0.030, 0.056)		0.113	0.165	30	60
HAS3_-_69140105.23-P1P2_318	HAS3_-_69140105.23-P1P2	HAS3	GCGCGCCGGGTACTTAAGGA	-1	rA:dC	0.155	(0.130, 0.181)		0.105	0.201	40	60
HAS3_-_69140105.23-P1P2_323	HAS3_-_69140105.23-P1P2	HAS3	GCGCGCCGGGTACTTAAGGC	-1	rC:dC	0.048	(0.035, 0.061)		0.105	0.165	40	60
HAS3_-_69140105.23-P1P2_326	HAS3_-_69140105.23-P1P2	HAS3	GCGCGCCGGGTACTTAAGGT	-1	rU:dC	0.054	(0.041, 0.068)		0.105	0.165	40	60
HAS3_-_69140115.23-P1P2	HAS3_-_69140115.23-P1P2	HAS3	GACTTAAGGGCGGCTCGGCT			1.000					30	50
HAS3_-_69140115.23-P1P2_105	HAS3_-_69140115.23-P1P2	HAS3	GGCTTAAGGGCGGCTCGGCT	-19	rG:dT	0.860	(0.820, 0.901)		0.260	0.235	40	40
HAS3_-_69140115.23-P1P2_108	HAS3_-_69140115.23-P1P2	HAS3	GCCTTAAGGGCGGCTCGGCT	-19	rC:dT	0.846	(0.809, 0.884)		0.260	0.209	40	40
HAS3_-_69140115.23-P1P2_111	HAS3_-_69140115.23-P1P2	HAS3	GTCTTAAGGGCGGCTCGGCT	-19	rU:dT	0.720	(0.676, 0.764)		0.260	0.186	40	50
HAS3_-_69140115.23-P1P2_113	HAS3_-_69140115.23-P1P2	HAS3	GAATTAAGGGCGGCTCGGCT	-18	rA:dG	0.819	(0.789, 0.849)		0.218	0.164	30	60
HAS3_-_69140115.23-P1P2_116	HAS3_-_69140115.23-P1P2	HAS3	GAGTTAAGGGCGGCTCGGCT	-18	rG:dG	0.854	(0.825, 0.884)		0.218	0.212	20	50
HAS3_-_69140115.23-P1P2_121	HAS3_-_69140115.23-P1P2	HAS3	GATTTAAGGGCGGCTCGGCT	-18	rU:dG	0.752	(0.715, 0.789)		0.218	0.192	30	60
HAS3_-_69140115.23-P1P2_124	HAS3_-_69140115.23-P1P2	HAS3	GACATAAGGGCGGCTCGGCT	-17	rA:dA	0.819	(0.792, 0.846)		0.274	0.182	30	50
HAS3_-_69140115.23-P1P2_127	HAS3_-_69140115.23-P1P2	HAS3	GACGTAAGGGCGGCTCGGCT	-17	rG:dA	0.865	(0.832, 0.898)		0.274	0.200	30	40
HAS3_-_69140115.23-P1P2_130	HAS3_-_69140115.23-P1P2	HAS3	GACCTAAGGGCGGCTCGGCT	-17	rC:dA	0.860	(0.831, 0.889)		0.274	0.225	20	40
HAS3_-_69140115.23-P1P2_136	HAS3_-_69140115.23-P1P2	HAS3	GACTAAAGGGCGGCTCGGCT	-16	rA:dA	0.750	(0.719, 0.780)		0.261	0.182	40	50
HAS3_-_69140115.23-P1P2_139	HAS3_-_69140115.23-P1P2	HAS3	GACTGAAGGGCGGCTCGGCT	-16	rG:dA	0.809	(0.777, 0.841)		0.261	0.200	40	40
HAS3_-_69140115.23-P1P2_142	HAS3_-_69140115.23-P1P2	HAS3	GACTCAAGGGCGGCTCGGCT	-16	rC:dA	0.824	(0.790, 0.858)		0.261	0.225	40	40
HAS3_-_69140115.23-P1P2_153	HAS3_-_69140115.23-P1P2	HAS3	GACTTGAGGGCGGCTCGGCT	-15	rG:dT	0.867	(0.838, 0.897)		0.223	0.235	30	40
HAS3_-_69140115.23-P1P2_156	HAS3_-_69140115.23-P1P2	HAS3	GACTTCAGGGCGGCTCGGCT	-15	rC:dT	0.768	(0.737, 0.800)		0.223	0.209	30	50
HAS3_-_69140115.23-P1P2_159	HAS3_-_69140115.23-P1P2	HAS3	GACTTTAGGGCGGCTCGGCT	-15	rU:dT	0.739	(0.703, 0.775)		0.223	0.186	20	50
HAS3_-_69140115.23-P1P2_165	HAS3_-_69140115.23-P1P2	HAS3	GACTTAGGGGCGGCTCGGCT	-14	rG:dT	0.810	(0.782, 0.838)		0.256	0.235	40	40
HAS3_-_69140115.23-P1P2_168	HAS3_-_69140115.23-P1P2	HAS3	GACTTACGGGCGGCTCGGCT	-14	rC:dT	0.705	(0.664, 0.747)		0.256	0.209	40	50
HAS3_-_69140115.23-P1P2_171	HAS3_-_69140115.23-P1P2	HAS3	GACTTATGGGCGGCTCGGCT	-14	rU:dT	0.694	(0.658, 0.729)		0.256	0.186	40	50
HAS3_-_69140115.23-P1P2_174	HAS3_-_69140115.23-P1P2	HAS3	GACTTAAAGGCGGCTCGGCT	-13	rA:dC	0.442	(0.400, 0.484)		0.259	0.201	40	50
HAS3_-_69140115.23-P1P2_179	HAS3_-_69140115.23-P1P2	HAS3	GACTTAACGGCGGCTCGGCT	-13	rC:dC	0.345	(0.311, 0.380)		0.259	0.165	40	60
HAS3_-_69140115.23-P1P2_182	HAS3_-_69140115.23-P1P2	HAS3	GACTTAATGGCGGCTCGGCT	-13	rU:dC	0.413	(0.371, 0.455)		0.259	0.165	40	60
HAS3_-_69140115.23-P1P2_186	HAS3_-_69140115.23-P1P2	HAS3	GACTTAAGAGCGGCTCGGCT	-12	rA:dC	0.298	(0.257, 0.339)		0.259	0.201	40	50
HAS3_-_69140115.23-P1P2_191	HAS3_-_69140115.23-P1P2	HAS3	GACTTAAGCGCGGCTCGGCT	-12	rC:dC	0.106	(0.083, 0.130)		0.259	0.165	30	50
HAS3_-_69140115.23-P1P2_194	HAS3_-_69140115.23-P1P2	HAS3	GACTTAAGTGCGGCTCGGCT	-12	rU:dC	0.181	(0.146, 0.216)		0.259	0.165	50	50
HAS3_-_69140115.23-P1P2_198	HAS3_-_69140115.23-P1P2	HAS3	GACTTAAGGACGGCTCGGCT	-11	rA:dC	0.221	(0.184, 0.257)		0.242	0.201	50	60
HAS3_-_69140115.23-P1P2_203	HAS3_-_69140115.23-P1P2	HAS3	GACTTAAGGCCGGCTCGGCT	-11	rC:dC	0.053	(0.035, 0.070)		0.242	0.165	50	50
HAS3_-_69140115.23-P1P2_206	HAS3_-_69140115.23-P1P2	HAS3	GACTTAAGGTCGGCTCGGCT	-11	rU:dC	0.087	(0.064, 0.109)		0.242	0.165	50	50
HAS3_-_69140115.23-P1P2_209	HAS3_-_69140115.23-P1P2	HAS3	GACTTAAGGGAGGCTCGGCT	-10	rA:dG	0.178	(0.152, 0.204)		0.204	0.164	40	50
HAS3_-_69140115.23-P1P2_212	HAS3_-_69140115.23-P1P2	HAS3	GACTTAAGGGGGGCTCGGCT	-10	rG:dG	0.386	(0.360, 0.412)		0.204	0.212	40	50
HAS3_-_69140115.23-P1P2_217	HAS3_-_69140115.23-P1P2	HAS3	GACTTAAGGGTGGCTCGGCT	-10	rU:dG	0.442	(0.404, 0.479)		0.204	0.192	30	50
HAS3_-_69140115.23-P1P2_222	HAS3_-_69140115.23-P1P2	HAS3	GACTTAAGGGCAGCTCGGCT	-9	rA:dC	0.066	(0.048, 0.083)		0.191	0.201	20	30
HAS3_-_69140115.23-P1P2_227	HAS3_-_69140115.23-P1P2	HAS3	GACTTAAGGGCCGCTCGGCT	-9	rC:dC	0.040	(0.029, 0.051)		0.191	0.165	30	50
HAS3_-_69140115.23-P1P2_230	HAS3_-_69140115.23-P1P2	HAS3	GACTTAAGGGCTGCTCGGCT	-9	rU:dC	0.035	(0.024, 0.046)		0.191	0.165	30	50
HAS3_-_69140115.23-P1P2_234	HAS3_-_69140115.23-P1P2	HAS3	GACTTAAGGGCGACTCGGCT	-8	rA:dC	0.073	(0.054, 0.091)		0.181	0.201	30	30
HAS3_-_69140115.23-P1P2_239	HAS3_-_69140115.23-P1P2	HAS3	GACTTAAGGGCGCCTCGGCT	-8	rC:dC	0.058	(0.047, 0.070)		0.181	0.165	40	40
HAS3_-_69140115.23-P1P2_242	HAS3_-_69140115.23-P1P2	HAS3	GACTTAAGGGCGTCTCGGCT	-8	rU:dC	0.039	(0.027, 0.051)		0.181	0.165	40	50
HAS3_-_69140115.23-P1P2_245	HAS3_-_69140115.23-P1P2	HAS3	GACTTAAGGGCGGATCGGCT	-7	rA:dG	0.046	(0.032, 0.059)		0.120	0.164	60	60
HAS3_-_69140115.23-P1P2_248	HAS3_-_69140115.23-P1P2	HAS3	GACTTAAGGGCGGGTCGGCT	-7	rG:dG	0.098	(0.084, 0.111)		0.120	0.212	50	50
HAS3_-_69140115.23-P1P2_253	HAS3_-_69140115.23-P1P2	HAS3	GACTTAAGGGCGGTTCGGCT	-7	rU:dG	0.080	(0.062, 0.098)		0.120	0.192	40	70
HAS3_-_69140115.23-P1P2_256	HAS3_-_69140115.23-P1P2	HAS3	GACTTAAGGGCGGCACGGCT	-6	rA:dA	0.106	(0.088, 0.124)		0.139	0.182	40	40
HAS3_-_69140115.23-P1P2_259	HAS3_-_69140115.23-P1P2	HAS3	GACTTAAGGGCGGCGCGGCT	-6	rG:dA	0.077	(0.066, 0.089)		0.139	0.200	40	40
HAS3_-_69140115.23-P1P2_262	HAS3_-_69140115.23-P1P2	HAS3	GACTTAAGGGCGGCCCGGCT	-6	rC:dA	0.202	(0.177, 0.227)		0.139	0.225	40	50
HAS3_-_69140115.23-P1P2_269	HAS3_-_69140115.23-P1P2	HAS3	GACTTAAGGGCGGCTAGGCT	-5	rA:dG	0.050	(0.038, 0.063)		0.130	0.164	40	50
HAS3_-_69140115.23-P1P2_272	HAS3_-_69140115.23-P1P2	HAS3	GACTTAAGGGCGGCTGGGCT	-5	rG:dG	0.091	(0.077, 0.105)		0.130	0.212	30	40
HAS3_-_69140115.23-P1P2_277	HAS3_-_69140115.23-P1P2	HAS3	GACTTAAGGGCGGCTTGGCT	-5	rU:dG	0.074	(0.057, 0.092)		0.130	0.192	40	50
HAS3_-_69140115.23-P1P2_282	HAS3_-_69140115.23-P1P2	HAS3	GACTTAAGGGCGGCTCAGCT	-4	rA:dC	0.064	(0.049, 0.078)		0.147	0.201	30	60
HAS3_-_69140115.23-P1P2_287	HAS3_-_69140115.23-P1P2	HAS3	GACTTAAGGGCGGCTCCGCT	-4	rC:dC	0.028	(0.016, 0.040)		0.147	0.165	40	50
HAS3_-_69140115.23-P1P2_290	HAS3_-_69140115.23-P1P2	HAS3	GACTTAAGGGCGGCTCTGCT	-4	rU:dC	0.029	(0.017, 0.041)		0.147	0.165	30	50
HAS3_-_69140115.23-P1P2_294	HAS3_-_69140115.23-P1P2	HAS3	GACTTAAGGGCGGCTCGACT	-3	rA:dC	0.062	(0.050, 0.074)		0.116	0.201	50	50
HAS3_-_69140115.23-P1P2_299	HAS3_-_69140115.23-P1P2	HAS3	GACTTAAGGGCGGCTCGCCT	-3	rC:dC	0.040	(0.030, 0.051)		0.116	0.165	30	60
HAS3_-_69140115.23-P1P2_302	HAS3_-_69140115.23-P1P2	HAS3	GACTTAAGGGCGGCTCGTCT	-3	rU:dC	0.042	(0.030, 0.053)		0.116	0.165	50	60
HAS3_-_69140115.23-P1P2_305	HAS3_-_69140115.23-P1P2	HAS3	GACTTAAGGGCGGCTCGGAT	-2	rA:dG	0.063	(0.049, 0.077)		0.113	0.164	50	50
HAS3_-_69140115.23-P1P2_308	HAS3_-_69140115.23-P1P2	HAS3	GACTTAAGGGCGGCTCGGGT	-2	rG:dG	0.137	(0.121, 0.153)		0.113	0.212	40	40
HAS3_-_69140115.23-P1P2_313	HAS3_-_69140115.23-P1P2	HAS3	GACTTAAGGGCGGCTCGGTT	-2	rU:dG	0.119	(0.099, 0.138)		0.113	0.192	30	60
HAS3_-_69140115.23-P1P2_316	HAS3_-_69140115.23-P1P2	HAS3	GACTTAAGGGCGGCTCGGCA	-1	rA:dA	0.121	(0.101, 0.140)		0.105	0.182	30	40
HAS3_-_69140115.23-P1P2_319	HAS3_-_69140115.23-P1P2	HAS3	GACTTAAGGGCGGCTCGGCG	-1	rG:dA	0.154	(0.136, 0.172)		0.105	0.200	30	30
HAS3_-_69140115.23-P1P2_322	HAS3_-_69140115.23-P1P2	HAS3	GACTTAAGGGCGGCTCGGCC	-1	rC:dA	0.123	(0.102, 0.144)		0.105	0.225	40	40
HAT1_+_172778977.23-P1P2	HAT1_+_172778977.23-P1P2	HAT1	GGATCACCCGCGGCTGAGGA			1.000					40	50
HAT1_+_172778977.23-P1P2_102	HAT1_+_172778977.23-P1P2	HAT1	GAATCACCCGCGGCTGAGGA	-19	rA:dC	0.686	(0.641, 0.731)		0.260	0.201	40	40
HAT1_+_172778977.23-P1P2_107	HAT1_+_172778977.23-P1P2	HAT1	GCATCACCCGCGGCTGAGGA	-19	rC:dC	0.669	(0.633, 0.705)		0.260	0.165	50	50
HAT1_+_172778977.23-P1P2_110	HAT1_+_172778977.23-P1P2	HAT1	GTATCACCCGCGGCTGAGGA	-19	rU:dC	0.674	(0.637, 0.711)		0.260	0.165	50	50
HAT1_+_172778977.23-P1P2_117	HAT1_+_172778977.23-P1P2	HAT1	GGGTCACCCGCGGCTGAGGA	-18	rG:dT	0.771	(0.727, 0.815)		0.218	0.235	40	40
HAT1_+_172778977.23-P1P2_120	HAT1_+_172778977.23-P1P2	HAT1	GGCTCACCCGCGGCTGAGGA	-18	rC:dT	0.705	(0.656, 0.754)		0.218	0.209	40	40
HAT1_+_172778977.23-P1P2_123	HAT1_+_172778977.23-P1P2	HAT1	GGTTCACCCGCGGCTGAGGA	-18	rU:dT	0.642	(0.595, 0.689)		0.218	0.186	50	50
HAT1_+_172778977.23-P1P2_124	HAT1_+_172778977.23-P1P2	HAT1	GGAACACCCGCGGCTGAGGA	-17	rA:dA	0.579	(0.527, 0.631)		0.274	0.182	40	50
HAT1_+_172778977.23-P1P2_127	HAT1_+_172778977.23-P1P2	HAT1	GGAGCACCCGCGGCTGAGGA	-17	rG:dA	0.663	(0.616, 0.709)		0.274	0.200	40	40
HAT1_+_172778977.23-P1P2_130	HAT1_+_172778977.23-P1P2	HAT1	GGACCACCCGCGGCTGAGGA	-17	rC:dA	0.616	(0.569, 0.663)		0.274	0.225	30	40
HAT1_+_172778977.23-P1P2_137	HAT1_+_172778977.23-P1P2	HAT1	GGATAACCCGCGGCTGAGGA	-16	rA:dG	0.347	(0.309, 0.386)		0.261	0.164	40	50
HAT1_+_172778977.23-P1P2_140	HAT1_+_172778977.23-P1P2	HAT1	GGATGACCCGCGGCTGAGGA	-16	rG:dG	0.420	(0.383, 0.457)		0.261	0.212	40	40
HAT1_+_172778977.23-P1P2_145	HAT1_+_172778977.23-P1P2	HAT1	GGATTACCCGCGGCTGAGGA	-16	rU:dG	0.408	(0.367, 0.450)		0.261	0.192	40	40
HAT1_+_172778977.23-P1P2_153	HAT1_+_172778977.23-P1P2	HAT1	GGATCGCCCGCGGCTGAGGA	-15	rG:dT	0.696	(0.651, 0.742)		0.223	0.235	40	40
HAT1_+_172778977.23-P1P2_156	HAT1_+_172778977.23-P1P2	HAT1	GGATCCCCCGCGGCTGAGGA	-15	rC:dT	0.459	(0.413, 0.505)		0.223	0.209	40	50
HAT1_+_172778977.23-P1P2_159	HAT1_+_172778977.23-P1P2	HAT1	GGATCTCCCGCGGCTGAGGA	-15	rU:dT	0.439	(0.395, 0.483)		0.223	0.186	40	40
HAT1_+_172778977.23-P1P2_161	HAT1_+_172778977.23-P1P2	HAT1	GGATCAACCGCGGCTGAGGA	-14	rA:dG	0.289	(0.257, 0.322)		0.256	0.164	40	40
HAT1_+_172778977.23-P1P2_164	HAT1_+_172778977.23-P1P2	HAT1	GGATCAGCCGCGGCTGAGGA	-14	rG:dG	0.366	(0.330, 0.401)		0.256	0.212	40	40
HAT1_+_172778977.23-P1P2_169	HAT1_+_172778977.23-P1P2	HAT1	GGATCATCCGCGGCTGAGGA	-14	rU:dG	0.454	(0.418, 0.491)		0.256	0.192	40	50
HAT1_+_172778977.23-P1P2_173	HAT1_+_172778977.23-P1P2	HAT1	GGATCACACGCGGCTGAGGA	-13	rA:dG	0.291	(0.260, 0.323)		0.259	0.164	40	50
HAT1_+_172778977.23-P1P2_176	HAT1_+_172778977.23-P1P2	HAT1	GGATCACGCGCGGCTGAGGA	-13	rG:dG	0.364	(0.328, 0.400)		0.259	0.212	50	50
HAT1_+_172778977.23-P1P2_181	HAT1_+_172778977.23-P1P2	HAT1	GGATCACTCGCGGCTGAGGA	-13	rU:dG	0.508	(0.468, 0.548)		0.259	0.192	40	40
HAT1_+_172778977.23-P1P2_185	HAT1_+_172778977.23-P1P2	HAT1	GGATCACCAGCGGCTGAGGA	-12	rA:dG	0.240	(0.210, 0.270)		0.259	0.164	30	40
HAT1_+_172778977.23-P1P2_188	HAT1_+_172778977.23-P1P2	HAT1	GGATCACCGGCGGCTGAGGA	-12	rG:dG	0.391	(0.355, 0.426)		0.259	0.212	40	40
HAT1_+_172778977.23-P1P2_193	HAT1_+_172778977.23-P1P2	HAT1	GGATCACCTGCGGCTGAGGA	-12	rU:dG	0.428	(0.393, 0.463)		0.259	0.192	30	30
HAT1_+_172778977.23-P1P2_198	HAT1_+_172778977.23-P1P2	HAT1	GGATCACCCACGGCTGAGGA	-11	rA:dC	0.077	(0.061, 0.094)		0.242	0.201	30	40
HAT1_+_172778977.23-P1P2_203	HAT1_+_172778977.23-P1P2	HAT1	GGATCACCCCCGGCTGAGGA	-11	rC:dC	0.031	(0.017, 0.044)		0.242	0.165	30	30
HAT1_+_172778977.23-P1P2_206	HAT1_+_172778977.23-P1P2	HAT1	GGATCACCCTCGGCTGAGGA	-11	rU:dC	0.036	(0.021, 0.051)		0.242	0.165	30	30
HAT1_+_172778977.23-P1P2_209	HAT1_+_172778977.23-P1P2	HAT1	GGATCACCCGAGGCTGAGGA	-10	rA:dG	0.057	(0.040, 0.074)		0.204	0.164	30	30
HAT1_+_172778977.23-P1P2_212	HAT1_+_172778977.23-P1P2	HAT1	GGATCACCCGGGGCTGAGGA	-10	rG:dG	0.261	(0.233, 0.288)		0.204	0.212	30	30
HAT1_+_172778977.23-P1P2_217	HAT1_+_172778977.23-P1P2	HAT1	GGATCACCCGTGGCTGAGGA	-10	rU:dG	0.282	(0.248, 0.317)		0.204	0.192	40	50
HAT1_+_172778977.23-P1P2_222	HAT1_+_172778977.23-P1P2	HAT1	GGATCACCCGCAGCTGAGGA	-9	rA:dC	0.015	(0.003, 0.026)		0.191	0.201	40	50
HAT1_+_172778977.23-P1P2_227	HAT1_+_172778977.23-P1P2	HAT1	GGATCACCCGCCGCTGAGGA	-9	rC:dC	0.022	(0.011, 0.032)		0.191	0.165	40	40
HAT1_+_172778977.23-P1P2_230	HAT1_+_172778977.23-P1P2	HAT1	GGATCACCCGCTGCTGAGGA	-9	rU:dC	0.013	(0.002, 0.024)		0.191	0.165	30	50
HAT1_+_172778977.23-P1P2_234	HAT1_+_172778977.23-P1P2	HAT1	GGATCACCCGCGACTGAGGA	-8	rA:dC	0.026	(0.015, 0.037)		0.181	0.201	40	40
HAT1_+_172778977.23-P1P2_239	HAT1_+_172778977.23-P1P2	HAT1	GGATCACCCGCGCCTGAGGA	-8	rC:dC	0.030	(0.021, 0.040)		0.181	0.165	40	40
HAT1_+_172778977.23-P1P2_242	HAT1_+_172778977.23-P1P2	HAT1	GGATCACCCGCGTCTGAGGA	-8	rU:dC	0.014	(0.004, 0.025)		0.181	0.165	50	50
HAT1_+_172778977.23-P1P2_245	HAT1_+_172778977.23-P1P2	HAT1	GGATCACCCGCGGATGAGGA	-7	rA:dG	0.017	(0.006, 0.028)		0.120	0.164	30	30
HAT1_+_172778977.23-P1P2_248	HAT1_+_172778977.23-P1P2	HAT1	GGATCACCCGCGGGTGAGGA	-7	rG:dG	0.066	(0.055, 0.076)		0.120	0.212	40	50
HAT1_+_172778977.23-P1P2_253	HAT1_+_172778977.23-P1P2	HAT1	GGATCACCCGCGGTTGAGGA	-7	rU:dG	0.030	(0.018, 0.042)		0.120	0.192	50	50
HAT1_+_172778977.23-P1P2_256	HAT1_+_172778977.23-P1P2	HAT1	GGATCACCCGCGGCAGAGGA	-6	rA:dA	0.062	(0.049, 0.075)		0.139	0.182	40	40
HAT1_+_172778977.23-P1P2_259	HAT1_+_172778977.23-P1P2	HAT1	GGATCACCCGCGGCGGAGGA	-6	rG:dA	0.073	(0.061, 0.086)		0.139	0.200	40	50
HAT1_+_172778977.23-P1P2_262	HAT1_+_172778977.23-P1P2	HAT1	GGATCACCCGCGGCCGAGGA	-6	rC:dA	0.100	(0.084, 0.115)		0.139	0.225	40	40
HAT1_+_172778977.23-P1P2_270	HAT1_+_172778977.23-P1P2	HAT1	GGATCACCCGCGGCTAAGGA	-5	rA:dC	0.028	(0.017, 0.039)		0.130	0.201	40	50
HAT1_+_172778977.23-P1P2_275	HAT1_+_172778977.23-P1P2	HAT1	GGATCACCCGCGGCTCAGGA	-5	rC:dC	0.011	(-0.000, 0.022)		0.130	0.165	30	50
HAT1_+_172778977.23-P1P2_278	HAT1_+_172778977.23-P1P2	HAT1	GGATCACCCGCGGCTTAGGA	-5	rU:dC	0.008	(-0.004, 0.020)		0.130	0.165	40	50
HAT1_+_172778977.23-P1P2_285	HAT1_+_172778977.23-P1P2	HAT1	GGATCACCCGCGGCTGGGGA	-4	rG:dT	0.335	(0.313, 0.358)		0.147	0.235	30	30
HAT1_+_172778977.23-P1P2_288	HAT1_+_172778977.23-P1P2	HAT1	GGATCACCCGCGGCTGCGGA	-4	rC:dT	0.035	(0.023, 0.047)		0.147	0.209	30	40
HAT1_+_172778977.23-P1P2_291	HAT1_+_172778977.23-P1P2	HAT1	GGATCACCCGCGGCTGTGGA	-4	rU:dT	0.057	(0.044, 0.070)		0.147	0.186	30	60
HAT1_+_172778977.23-P1P2_294	HAT1_+_172778977.23-P1P2	HAT1	GGATCACCCGCGGCTGAAGA	-3	rA:dC	0.004	(-0.008, 0.015)		0.116	0.201	50	60
HAT1_+_172778977.23-P1P2_299	HAT1_+_172778977.23-P1P2	HAT1	GGATCACCCGCGGCTGACGA	-3	rC:dC	0.004	(-0.007, 0.015)		0.116	0.165	50	50
HAT1_+_172778977.23-P1P2_302	HAT1_+_172778977.23-P1P2	HAT1	GGATCACCCGCGGCTGATGA	-3	rU:dC	0.005	(-0.006, 0.016)		0.116	0.165	40	60
HAT1_+_172778977.23-P1P2_306	HAT1_+_172778977.23-P1P2	HAT1	GGATCACCCGCGGCTGAGAA	-2	rA:dC	0.010	(-0.001, 0.021)		0.113	0.201	40	50
HAT1_+_172778977.23-P1P2_311	HAT1_+_172778977.23-P1P2	HAT1	GGATCACCCGCGGCTGAGCA	-2	rC:dC	0.005	(-0.005, 0.016)		0.113	0.165	30	50
HAT1_+_172778977.23-P1P2_314	HAT1_+_172778977.23-P1P2	HAT1	GGATCACCCGCGGCTGAGTA	-2	rU:dC	0.006	(-0.006, 0.018)		0.113	0.165	40	40
HAT1_+_172778977.23-P1P2_321	HAT1_+_172778977.23-P1P2	HAT1	GGATCACCCGCGGCTGAGGG	-1	rG:dT	0.211	(0.191, 0.231)		0.105	0.235	30	30
HAT1_+_172778977.23-P1P2_324	HAT1_+_172778977.23-P1P2	HAT1	GGATCACCCGCGGCTGAGGC	-1	rC:dT	0.028	(0.015, 0.040)		0.105	0.209	40	40
HAT1_+_172778977.23-P1P2_327	HAT1_+_172778977.23-P1P2	HAT1	GGATCACCCGCGGCTGAGGT	-1	rU:dT	0.043	(0.030, 0.055)		0.105	0.186	40	50
HAT1_+_172778987.23-P1P2	HAT1_+_172778987.23-P1P2	HAT1	GTCCGAGCTACGATCACCCG			1.000					60	70
HAT1_+_172778987.23-P1P2_100	HAT1_+_172778987.23-P1P2	HAT1	GACCGAGCTACGATCACCCG	-19	rA:dA	0.732	(0.684, 0.781)		0.260	0.182	60	70
HAT1_+_172778987.23-P1P2_103	HAT1_+_172778987.23-P1P2	HAT1	GGCCGAGCTACGATCACCCG	-19	rG:dA	0.819	(0.774, 0.864)		0.260	0.200	50	60
HAT1_+_172778987.23-P1P2_106	HAT1_+_172778987.23-P1P2	HAT1	GCCCGAGCTACGATCACCCG	-19	rC:dA	0.616	(0.571, 0.662)		0.260	0.225	60	70
HAT1_+_172778987.23-P1P2_113	HAT1_+_172778987.23-P1P2	HAT1	GTACGAGCTACGATCACCCG	-18	rA:dG	0.726	(0.681, 0.771)		0.218	0.164	60	70
HAT1_+_172778987.23-P1P2_116	HAT1_+_172778987.23-P1P2	HAT1	GTGCGAGCTACGATCACCCG	-18	rG:dG	0.740	(0.694, 0.785)		0.218	0.212	50	70
HAT1_+_172778987.23-P1P2_121	HAT1_+_172778987.23-P1P2	HAT1	GTTCGAGCTACGATCACCCG	-18	rU:dG	0.614	(0.569, 0.659)		0.218	0.192	60	70
HAT1_+_172778987.23-P1P2_125	HAT1_+_172778987.23-P1P2	HAT1	GTCAGAGCTACGATCACCCG	-17	rA:dG	0.474	(0.430, 0.518)		0.274	0.164	50	60
HAT1_+_172778987.23-P1P2_128	HAT1_+_172778987.23-P1P2	HAT1	GTCGGAGCTACGATCACCCG	-17	rG:dG	0.586	(0.546, 0.626)		0.274	0.212	60	70
HAT1_+_172778987.23-P1P2_133	HAT1_+_172778987.23-P1P2	HAT1	GTCTGAGCTACGATCACCCG	-17	rU:dG	0.465	(0.418, 0.511)		0.274	0.192	60	70
HAT1_+_172778987.23-P1P2_138	HAT1_+_172778987.23-P1P2	HAT1	GTCCAAGCTACGATCACCCG	-16	rA:dC	0.318	(0.278, 0.357)		0.261	0.201	50	70
HAT1_+_172778987.23-P1P2_143	HAT1_+_172778987.23-P1P2	HAT1	GTCCCAGCTACGATCACCCG	-16	rC:dC	0.332	(0.302, 0.362)		0.261	0.165	60	70
HAT1_+_172778987.23-P1P2_146	HAT1_+_172778987.23-P1P2	HAT1	GTCCTAGCTACGATCACCCG	-16	rU:dC	0.289	(0.260, 0.317)		0.261	0.165	50	60
HAT1_+_172778987.23-P1P2_153	HAT1_+_172778987.23-P1P2	HAT1	GTCCGGGCTACGATCACCCG	-15	rG:dT	0.754	(0.714, 0.793)		0.223	0.235	50	60
HAT1_+_172778987.23-P1P2_156	HAT1_+_172778987.23-P1P2	HAT1	GTCCGCGCTACGATCACCCG	-15	rC:dT	0.411	(0.369, 0.453)		0.223	0.209	50	60
HAT1_+_172778987.23-P1P2_159	HAT1_+_172778987.23-P1P2	HAT1	GTCCGTGCTACGATCACCCG	-15	rU:dT	0.423	(0.377, 0.469)		0.223	0.186	50	70
HAT1_+_172778987.23-P1P2_162	HAT1_+_172778987.23-P1P2	HAT1	GTCCGAACTACGATCACCCG	-14	rA:dC	0.176	(0.149, 0.202)		0.256	0.201	50	70
HAT1_+_172778987.23-P1P2_167	HAT1_+_172778987.23-P1P2	HAT1	GTCCGACCTACGATCACCCG	-14	rC:dC	0.142	(0.117, 0.167)		0.256	0.165	50	60
HAT1_+_172778987.23-P1P2_170	HAT1_+_172778987.23-P1P2	HAT1	GTCCGATCTACGATCACCCG	-14	rU:dC	0.150	(0.127, 0.172)		0.256	0.165	60	60
HAT1_+_172778987.23-P1P2_173	HAT1_+_172778987.23-P1P2	HAT1	GTCCGAGATACGATCACCCG	-13	rA:dG	0.174	(0.148, 0.200)		0.259	0.164	60	60
HAT1_+_172778987.23-P1P2_176	HAT1_+_172778987.23-P1P2	HAT1	GTCCGAGGTACGATCACCCG	-13	rG:dG	0.356	(0.323, 0.389)		0.259	0.212	50	70
HAT1_+_172778987.23-P1P2_181	HAT1_+_172778987.23-P1P2	HAT1	GTCCGAGTTACGATCACCCG	-13	rU:dG	0.323	(0.291, 0.354)		0.259	0.192	50	60
HAT1_+_172778987.23-P1P2_184	HAT1_+_172778987.23-P1P2	HAT1	GTCCGAGCAACGATCACCCG	-12	rA:dA	0.157	(0.130, 0.184)		0.259	0.182	50	60
HAT1_+_172778987.23-P1P2_187	HAT1_+_172778987.23-P1P2	HAT1	GTCCGAGCGACGATCACCCG	-12	rG:dA	0.322	(0.285, 0.360)		0.259	0.200	50	60
HAT1_+_172778987.23-P1P2_190	HAT1_+_172778987.23-P1P2	HAT1	GTCCGAGCCACGATCACCCG	-12	rC:dA	0.164	(0.141, 0.188)		0.259	0.225	40	60
HAT1_+_172778987.23-P1P2_201	HAT1_+_172778987.23-P1P2	HAT1	GTCCGAGCTGCGATCACCCG	-11	rG:dT	0.586	(0.554, 0.618)		0.242	0.235	50	50
HAT1_+_172778987.23-P1P2_204	HAT1_+_172778987.23-P1P2	HAT1	GTCCGAGCTCCGATCACCCG	-11	rC:dT	0.108	(0.077, 0.138)		0.242	0.209	50	50
HAT1_+_172778987.23-P1P2_207	HAT1_+_172778987.23-P1P2	HAT1	GTCCGAGCTTCGATCACCCG	-11	rU:dT	0.117	(0.092, 0.142)		0.242	0.186	50	60
HAT1_+_172778987.23-P1P2_209	HAT1_+_172778987.23-P1P2	HAT1	GTCCGAGCTAAGATCACCCG	-10	rA:dG	0.022	(0.005, 0.039)		0.204	0.164	50	70
HAT1_+_172778987.23-P1P2_212	HAT1_+_172778987.23-P1P2	HAT1	GTCCGAGCTAGGATCACCCG	-10	rG:dG	0.248	(0.222, 0.273)		0.204	0.212	40	50
HAT1_+_172778987.23-P1P2_217	HAT1_+_172778987.23-P1P2	HAT1	GTCCGAGCTATGATCACCCG	-10	rU:dG	0.212	(0.177, 0.248)		0.204	0.192	50	50
HAT1_+_172778987.23-P1P2_222	HAT1_+_172778987.23-P1P2	HAT1	GTCCGAGCTACAATCACCCG	-9	rA:dC	0.008	(-0.001, 0.018)		0.191	0.201	50	60
HAT1_+_172778987.23-P1P2_227	HAT1_+_172778987.23-P1P2	HAT1	GTCCGAGCTACCATCACCCG	-9	rC:dC	0.016	(0.008, 0.025)		0.191	0.165	50	60
HAT1_+_172778987.23-P1P2_230	HAT1_+_172778987.23-P1P2	HAT1	GTCCGAGCTACTATCACCCG	-9	rU:dC	0.005	(-0.004, 0.014)		0.191	0.165	50	60
HAT1_+_172778987.23-P1P2_237	HAT1_+_172778987.23-P1P2	HAT1	GTCCGAGCTACGGTCACCCG	-8	rG:dT	0.404	(0.374, 0.435)		0.181	0.235	60	70
HAT1_+_172778987.23-P1P2_240	HAT1_+_172778987.23-P1P2	HAT1	GTCCGAGCTACGCTCACCCG	-8	rC:dT	0.058	(0.039, 0.077)		0.181	0.209	50	60
HAT1_+_172778987.23-P1P2_243	HAT1_+_172778987.23-P1P2	HAT1	GTCCGAGCTACGTTCACCCG	-8	rU:dT	0.041	(0.021, 0.061)		0.181	0.186	60	60
HAT1_+_172778987.23-P1P2_244	HAT1_+_172778987.23-P1P2	HAT1	GTCCGAGCTACGAACACCCG	-7	rA:dA	0.021	(0.009, 0.033)		0.120	0.182	50	50
HAT1_+_172778987.23-P1P2_247	HAT1_+_172778987.23-P1P2	HAT1	GTCCGAGCTACGAGCACCCG	-7	rG:dA	0.049	(0.038, 0.060)		0.120	0.200	50	50
HAT1_+_172778987.23-P1P2_250	HAT1_+_172778987.23-P1P2	HAT1	GTCCGAGCTACGACCACCCG	-7	rC:dA	0.080	(0.067, 0.093)		0.120	0.225	50	60
HAT1_+_172778987.23-P1P2_257	HAT1_+_172778987.23-P1P2	HAT1	GTCCGAGCTACGATAACCCG	-6	rA:dG	-0.010	(-0.021, 0.000)		0.139	0.164	40	70
HAT1_+_172778987.23-P1P2_260	HAT1_+_172778987.23-P1P2	HAT1	GTCCGAGCTACGATGACCCG	-6	rG:dG	0.004	(-0.006, 0.015)		0.139	0.212	50	70
HAT1_+_172778987.23-P1P2_265	HAT1_+_172778987.23-P1P2	HAT1	GTCCGAGCTACGATTACCCG	-6	rU:dG	-0.010	(-0.021, 0.000)		0.139	0.192	50	70
HAT1_+_172778987.23-P1P2_273	HAT1_+_172778987.23-P1P2	HAT1	GTCCGAGCTACGATCGCCCG	-5	rG:dT	0.116	(0.097, 0.136)		0.130	0.235	60	70
HAT1_+_172778987.23-P1P2_276	HAT1_+_172778987.23-P1P2	HAT1	GTCCGAGCTACGATCCCCCG	-5	rC:dT	0.067	(0.050, 0.084)		0.130	0.209	50	50
HAT1_+_172778987.23-P1P2_279	HAT1_+_172778987.23-P1P2	HAT1	GTCCGAGCTACGATCTCCCG	-5	rU:dT	0.018	(0.004, 0.033)		0.130	0.186	50	60
HAT1_+_172778987.23-P1P2_281	HAT1_+_172778987.23-P1P2	HAT1	GTCCGAGCTACGATCAACCG	-4	rA:dG	-0.008	(-0.020, 0.005)		0.147	0.164	50	60
HAT1_+_172778987.23-P1P2_284	HAT1_+_172778987.23-P1P2	HAT1	GTCCGAGCTACGATCAGCCG	-4	rG:dG	0.028	(0.016, 0.041)		0.147	0.212	50	60
HAT1_+_172778987.23-P1P2_289	HAT1_+_172778987.23-P1P2	HAT1	GTCCGAGCTACGATCATCCG	-4	rU:dG	0.011	(-0.002, 0.025)		0.147	0.192	50	70
HAT1_+_172778987.23-P1P2_293	HAT1_+_172778987.23-P1P2	HAT1	GTCCGAGCTACGATCACACG	-3	rA:dG	-0.020	(-0.031, -0.009)		0.116	0.164	60	60
HAT1_+_172778987.23-P1P2_296	HAT1_+_172778987.23-P1P2	HAT1	GTCCGAGCTACGATCACGCG	-3	rG:dG	0.004	(-0.007, 0.014)		0.116	0.212	60	70
HAT1_+_172778987.23-P1P2_301	HAT1_+_172778987.23-P1P2	HAT1	GTCCGAGCTACGATCACTCG	-3	rU:dG	-0.009	(-0.022, 0.004)		0.116	0.192	50	80
HAT1_+_172778987.23-P1P2_305	HAT1_+_172778987.23-P1P2	HAT1	GTCCGAGCTACGATCACCAG	-2	rA:dG	-0.004	(-0.014, 0.007)		0.113	0.164	40	60
HAT1_+_172778987.23-P1P2_308	HAT1_+_172778987.23-P1P2	HAT1	GTCCGAGCTACGATCACCGG	-2	rG:dG	0.026	(0.016, 0.036)		0.113	0.212	60	60
HAT1_+_172778987.23-P1P2_313	HAT1_+_172778987.23-P1P2	HAT1	GTCCGAGCTACGATCACCTG	-2	rU:dG	0.009	(-0.003, 0.022)		0.113	0.192	40	50
HAT1_+_172778987.23-P1P2_318	HAT1_+_172778987.23-P1P2	HAT1	GTCCGAGCTACGATCACCCA	-1	rA:dC	0.014	(0.002, 0.025)		0.105	0.201	50	60
HAT1_+_172778987.23-P1P2_323	HAT1_+_172778987.23-P1P2	HAT1	GTCCGAGCTACGATCACCCC	-1	rC:dC	0.023	(0.014, 0.032)		0.105	0.165	30	50
HAT1_+_172778987.23-P1P2_326	HAT1_+_172778987.23-P1P2	HAT1	GTCCGAGCTACGATCACCCT	-1	rU:dC	0.011	(0.002, 0.021)		0.105	0.165	50	60
HAT1_+_172779178.23-P1P2	HAT1_+_172779178.23-P1P2	HAT1	GGCGCGGACCGCCGCCAACA			1.000					40	40	HAT1_+_172779178.23-P1P2_00
HAT1_+_172779178.23-P1P2_102	HAT1_+_172779178.23-P1P2	HAT1	GACGCGGACCGCCGCCAACA	-19	rA:dC	0.658	(0.624, 0.693)		0.260	0.201	50	50
HAT1_+_172779178.23-P1P2_107	HAT1_+_172779178.23-P1P2	HAT1	GCCGCGGACCGCCGCCAACA	-19	rC:dC	0.622	(0.592, 0.651)	0.707	0.260	0.165	40	40
HAT1_+_172779178.23-P1P2_110	HAT1_+_172779178.23-P1P2	HAT1	GTCGCGGACCGCCGCCAACA	-19	rU:dC	0.600	(0.575, 0.626)		0.260	0.165	40	40
HAT1_+_172779178.23-P1P2_113	HAT1_+_172779178.23-P1P2	HAT1	GGAGCGGACCGCCGCCAACA	-18	rA:dG	0.738	(0.712, 0.765)	1.032	0.218	0.164	40	50
HAT1_+_172779178.23-P1P2_116	HAT1_+_172779178.23-P1P2	HAT1	GGGGCGGACCGCCGCCAACA	-18	rG:dG	0.724	(0.695, 0.754)		0.218	0.212	50	50
HAT1_+_172779178.23-P1P2_121	HAT1_+_172779178.23-P1P2	HAT1	GGTGCGGACCGCCGCCAACA	-18	rU:dG	0.717	(0.689, 0.745)	1.505	0.218	0.192	40	40
HAT1_+_172779178.23-P1P2_126	HAT1_+_172779178.23-P1P2	HAT1	GGCACGGACCGCCGCCAACA	-17	rA:dC	0.562	(0.532, 0.593)	0.002	0.274	0.201	50	50
HAT1_+_172779178.23-P1P2_131	HAT1_+_172779178.23-P1P2	HAT1	GGCCCGGACCGCCGCCAACA	-17	rC:dC	0.558	(0.531, 0.585)		0.274	0.165	40	40
HAT1_+_172779178.23-P1P2_134	HAT1_+_172779178.23-P1P2	HAT1	GGCTCGGACCGCCGCCAACA	-17	rU:dC	0.531	(0.498, 0.563)		0.274	0.165	50	50
HAT1_+_172779178.23-P1P2_137	HAT1_+_172779178.23-P1P2	HAT1	GGCGAGGACCGCCGCCAACA	-16	rA:dG	0.551	(0.518, 0.584)		0.261	0.164	50	50
HAT1_+_172779178.23-P1P2_140	HAT1_+_172779178.23-P1P2	HAT1	GGCGGGGACCGCCGCCAACA	-16	rG:dG	0.601	(0.575, 0.628)		0.261	0.212	40	40
HAT1_+_172779178.23-P1P2_145	HAT1_+_172779178.23-P1P2	HAT1	GGCGTGGACCGCCGCCAACA	-16	rU:dG	0.653	(0.621, 0.686)	0.146	0.261	0.192	50	50
HAT1_+_172779178.23-P1P2_150	HAT1_+_172779178.23-P1P2	HAT1	GGCGCAGACCGCCGCCAACA	-15	rA:dC	0.518	(0.481, 0.554)		0.223	0.201	40	40
HAT1_+_172779178.23-P1P2_155	HAT1_+_172779178.23-P1P2	HAT1	GGCGCCGACCGCCGCCAACA	-15	rC:dC	0.455	(0.419, 0.492)	0.116	0.223	0.165	40	40	HAT1_+_172779178.23-P1P2_01
HAT1_+_172779178.23-P1P2_158	HAT1_+_172779178.23-P1P2	HAT1	GGCGCTGACCGCCGCCAACA	-15	rU:dC	0.478	(0.443, 0.513)	0.061	0.223	0.165	30	30	HAT1_+_172779178.23-P1P2_03
HAT1_+_172779178.23-P1P2_162	HAT1_+_172779178.23-P1P2	HAT1	GGCGCGAACCGCCGCCAACA	-14	rA:dC	0.570	(0.523, 0.617)		0.256	0.201	50	50
HAT1_+_172779178.23-P1P2_167	HAT1_+_172779178.23-P1P2	HAT1	GGCGCGCACCGCCGCCAACA	-14	rC:dC	0.478	(0.432, 0.525)		0.256	0.165	40	40
HAT1_+_172779178.23-P1P2_170	HAT1_+_172779178.23-P1P2	HAT1	GGCGCGTACCGCCGCCAACA	-14	rU:dC	0.572	(0.520, 0.624)		0.256	0.165	40	40
HAT1_+_172779178.23-P1P2_177	HAT1_+_172779178.23-P1P2	HAT1	GGCGCGGGCCGCCGCCAACA	-13	rG:dT	0.894	(0.871, 0.917)		0.259	0.235	30	30
HAT1_+_172779178.23-P1P2_180	HAT1_+_172779178.23-P1P2	HAT1	GGCGCGGCCCGCCGCCAACA	-13	rC:dT	0.606	(0.573, 0.640)		0.259	0.209	40	40
HAT1_+_172779178.23-P1P2_183	HAT1_+_172779178.23-P1P2	HAT1	GGCGCGGTCCGCCGCCAACA	-13	rU:dT	0.724	(0.691, 0.757)	1.509	0.259	0.186	40	40	HAT1_+_172779178.23-P1P2_02
HAT1_+_172779178.23-P1P2_185	HAT1_+_172779178.23-P1P2	HAT1	GGCGCGGAACGCCGCCAACA	-12	rA:dG	0.471	(0.434, 0.507)	2.187	0.259	0.164	30	30	HAT1_+_172779178.23-P1P2_04
HAT1_+_172779178.23-P1P2_188	HAT1_+_172779178.23-P1P2	HAT1	GGCGCGGAGCGCCGCCAACA	-12	rG:dG	0.666	(0.629, 0.703)	2.246	0.259	0.212	20	20	HAT1_+_172779178.23-P1P2_07
HAT1_+_172779178.23-P1P2_193	HAT1_+_172779178.23-P1P2	HAT1	GGCGCGGATCGCCGCCAACA	-12	rU:dG	0.716	(0.686, 0.745)	1.824	0.259	0.192	40	40	HAT1_+_172779178.23-P1P2_08
HAT1_+_172779178.23-P1P2_197	HAT1_+_172779178.23-P1P2	HAT1	GGCGCGGACAGCCGCCAACA	-11	rA:dG	0.377	(0.336, 0.418)		0.242	0.164	40	40
HAT1_+_172779178.23-P1P2_200	HAT1_+_172779178.23-P1P2	HAT1	GGCGCGGACGGCCGCCAACA	-11	rG:dG	0.565	(0.531, 0.599)	0.114	0.242	0.212	50	60	HAT1_+_172779178.23-P1P2_06
HAT1_+_172779178.23-P1P2_205	HAT1_+_172779178.23-P1P2	HAT1	GGCGCGGACTGCCGCCAACA	-11	rU:dG	0.632	(0.600, 0.665)		0.242	0.192	40	50
HAT1_+_172779178.23-P1P2_210	HAT1_+_172779178.23-P1P2	HAT1	GGCGCGGACCACCGCCAACA	-10	rA:dC	0.200	(0.169, 0.232)		0.204	0.201	40	40
HAT1_+_172779178.23-P1P2_215	HAT1_+_172779178.23-P1P2	HAT1	GGCGCGGACCCCCGCCAACA	-10	rC:dC	0.115	(0.092, 0.137)		0.204	0.165	30	30
HAT1_+_172779178.23-P1P2_218	HAT1_+_172779178.23-P1P2	HAT1	GGCGCGGACCTCCGCCAACA	-10	rU:dC	0.107	(0.088, 0.126)		0.204	0.165	50	50
HAT1_+_172779178.23-P1P2_221	HAT1_+_172779178.23-P1P2	HAT1	GGCGCGGACCGACGCCAACA	-9	rA:dG	0.104	(0.074, 0.133)		0.191	0.164	40	50
HAT1_+_172779178.23-P1P2_224	HAT1_+_172779178.23-P1P2	HAT1	GGCGCGGACCGGCGCCAACA	-9	rG:dG	0.389	(0.341, 0.438)	0.121	0.191	0.212	40	40	HAT1_+_172779178.23-P1P2_05
HAT1_+_172779178.23-P1P2_229	HAT1_+_172779178.23-P1P2	HAT1	GGCGCGGACCGTCGCCAACA	-9	rU:dG	0.588	(0.559, 0.617)		0.191	0.192	50	50
HAT1_+_172779178.23-P1P2_233	HAT1_+_172779178.23-P1P2	HAT1	GGCGCGGACCGCAGCCAACA	-8	rA:dG	0.021	(0.001, 0.041)		0.181	0.164	40	40
HAT1_+_172779178.23-P1P2_236	HAT1_+_172779178.23-P1P2	HAT1	GGCGCGGACCGCGGCCAACA	-8	rG:dG	0.149	(0.122, 0.176)		0.181	0.212	40	50
HAT1_+_172779178.23-P1P2_241	HAT1_+_172779178.23-P1P2	HAT1	GGCGCGGACCGCTGCCAACA	-8	rU:dG	0.284	(0.245, 0.322)		0.181	0.192	40	40
HAT1_+_172779178.23-P1P2_246	HAT1_+_172779178.23-P1P2	HAT1	GGCGCGGACCGCCACCAACA	-7	rA:dC	0.112	(0.090, 0.134)	0.047	0.120	0.201	30	30	HAT1_+_172779178.23-P1P2_10
HAT1_+_172779178.23-P1P2_251	HAT1_+_172779178.23-P1P2	HAT1	GGCGCGGACCGCCCCCAACA	-7	rC:dC	0.065	(0.052, 0.079)		0.120	0.165	40	40
HAT1_+_172779178.23-P1P2_254	HAT1_+_172779178.23-P1P2	HAT1	GGCGCGGACCGCCTCCAACA	-7	rU:dC	0.036	(0.023, 0.050)		0.120	0.165	40	50
HAT1_+_172779178.23-P1P2_257	HAT1_+_172779178.23-P1P2	HAT1	GGCGCGGACCGCCGACAACA	-6	rA:dG	0.005	(-0.010, 0.021)		0.139	0.164	50	60
HAT1_+_172779178.23-P1P2_260	HAT1_+_172779178.23-P1P2	HAT1	GGCGCGGACCGCCGGCAACA	-6	rG:dG	0.017	(0.005, 0.030)		0.139	0.212	30	40
HAT1_+_172779178.23-P1P2_265	HAT1_+_172779178.23-P1P2	HAT1	GGCGCGGACCGCCGTCAACA	-6	rU:dG	0.039	(0.020, 0.057)		0.139	0.192	40	60
HAT1_+_172779178.23-P1P2_269	HAT1_+_172779178.23-P1P2	HAT1	GGCGCGGACCGCCGCAAACA	-5	rA:dG	-0.001	(-0.016, 0.015)		0.130	0.164	40	40
HAT1_+_172779178.23-P1P2_272	HAT1_+_172779178.23-P1P2	HAT1	GGCGCGGACCGCCGCGAACA	-5	rG:dG	0.017	(0.001, 0.034)		0.130	0.212	40	50
HAT1_+_172779178.23-P1P2_277	HAT1_+_172779178.23-P1P2	HAT1	GGCGCGGACCGCCGCTAACA	-5	rU:dG	0.040	(0.023, 0.058)		0.130	0.192	50	70
HAT1_+_172779178.23-P1P2_285	HAT1_+_172779178.23-P1P2	HAT1	GGCGCGGACCGCCGCCGACA	-4	rG:dT	0.426	(0.399, 0.452)		0.147	0.235	30	40
HAT1_+_172779178.23-P1P2_288	HAT1_+_172779178.23-P1P2	HAT1	GGCGCGGACCGCCGCCCACA	-4	rC:dT	0.093	(0.074, 0.112)	-0.008	0.147	0.209	30	30	HAT1_+_172779178.23-P1P2_13
HAT1_+_172779178.23-P1P2_291	HAT1_+_172779178.23-P1P2	HAT1	GGCGCGGACCGCCGCCTACA	-4	rU:dT	0.097	(0.077, 0.117)	-0.072	0.147	0.186	40	60	HAT1_+_172779178.23-P1P2_14
HAT1_+_172779178.23-P1P2_297	HAT1_+_172779178.23-P1P2	HAT1	GGCGCGGACCGCCGCCAGCA	-3	rG:dT	0.420	(0.394, 0.446)	-0.031	0.116	0.235	30	30
HAT1_+_172779178.23-P1P2_300	HAT1_+_172779178.23-P1P2	HAT1	GGCGCGGACCGCCGCCACCA	-3	rC:dT	0.099	(0.081, 0.116)		0.116	0.209	30	30
HAT1_+_172779178.23-P1P2_303	HAT1_+_172779178.23-P1P2	HAT1	GGCGCGGACCGCCGCCATCA	-3	rU:dT	0.099	(0.085, 0.114)		0.116	0.186	40	40
HAT1_+_172779178.23-P1P2_305	HAT1_+_172779178.23-P1P2	HAT1	GGCGCGGACCGCCGCCAAAA	-2	rA:dG	0.019	(0.008, 0.030)		0.113	0.164	50	50
HAT1_+_172779178.23-P1P2_308	HAT1_+_172779178.23-P1P2	HAT1	GGCGCGGACCGCCGCCAAGA	-2	rG:dG	0.068	(0.057, 0.080)	-0.110	0.113	0.212	40	50	HAT1_+_172779178.23-P1P2_12
HAT1_+_172779178.23-P1P2_313	HAT1_+_172779178.23-P1P2	HAT1	GGCGCGGACCGCCGCCAATA	-2	rU:dG	0.049	(0.036, 0.061)		0.113	0.192	50	50
HAT1_+_172779178.23-P1P2_321	HAT1_+_172779178.23-P1P2	HAT1	GGCGCGGACCGCCGCCAACG	-1	rG:dT	0.292	(0.268, 0.315)		0.105	0.235	40	40
HAT1_+_172779178.23-P1P2_324	HAT1_+_172779178.23-P1P2	HAT1	GGCGCGGACCGCCGCCAACC	-1	rC:dT	0.067	(0.052, 0.081)	0.077	0.105	0.209	40	40	HAT1_+_172779178.23-P1P2_11
HAT1_+_172779178.23-P1P2_327	HAT1_+_172779178.23-P1P2	HAT1	GGCGCGGACCGCCGCCAACT	-1	rU:dT	0.056	(0.044, 0.068)		0.105	0.186	50	50
HAT1_-_172779013.23-P1P2	HAT1_-_172779013.23-P1P2	HAT1	GGGTGATCGTAGCTCGGAAA			1.000					40	60
HAT1_-_172779013.23-P1P2_102	HAT1_-_172779013.23-P1P2	HAT1	GAGTGATCGTAGCTCGGAAA	-19	rA:dC	0.459	(0.425, 0.494)		0.260	0.201	40	60
HAT1_-_172779013.23-P1P2_107	HAT1_-_172779013.23-P1P2	HAT1	GCGTGATCGTAGCTCGGAAA	-19	rC:dC	0.470	(0.439, 0.502)		0.260	0.165	40	60
HAT1_-_172779013.23-P1P2_110	HAT1_-_172779013.23-P1P2	HAT1	GTGTGATCGTAGCTCGGAAA	-19	rU:dC	0.435	(0.409, 0.460)		0.260	0.165	30	60
HAT1_-_172779013.23-P1P2_114	HAT1_-_172779013.23-P1P2	HAT1	GGATGATCGTAGCTCGGAAA	-18	rA:dC	0.412	(0.375, 0.449)		0.218	0.201	40	60
HAT1_-_172779013.23-P1P2_119	HAT1_-_172779013.23-P1P2	HAT1	GGCTGATCGTAGCTCGGAAA	-18	rC:dC	0.498	(0.473, 0.524)		0.218	0.165	50	70
HAT1_-_172779013.23-P1P2_122	HAT1_-_172779013.23-P1P2	HAT1	GGTTGATCGTAGCTCGGAAA	-18	rU:dC	0.445	(0.419, 0.470)		0.218	0.165	50	70
HAT1_-_172779013.23-P1P2_124	HAT1_-_172779013.23-P1P2	HAT1	GGGAGATCGTAGCTCGGAAA	-17	rA:dA	0.454	(0.425, 0.483)		0.274	0.182	50	50
HAT1_-_172779013.23-P1P2_127	HAT1_-_172779013.23-P1P2	HAT1	GGGGGATCGTAGCTCGGAAA	-17	rG:dA	0.585	(0.545, 0.624)		0.274	0.200	40	60
HAT1_-_172779013.23-P1P2_130	HAT1_-_172779013.23-P1P2	HAT1	GGGCGATCGTAGCTCGGAAA	-17	rC:dA	0.460	(0.424, 0.496)		0.274	0.225	50	60
HAT1_-_172779013.23-P1P2_138	HAT1_-_172779013.23-P1P2	HAT1	GGGTAATCGTAGCTCGGAAA	-16	rA:dC	0.246	(0.222, 0.269)		0.261	0.201	40	60
HAT1_-_172779013.23-P1P2_143	HAT1_-_172779013.23-P1P2	HAT1	GGGTCATCGTAGCTCGGAAA	-16	rC:dC	0.280	(0.257, 0.304)		0.261	0.165	50	60
HAT1_-_172779013.23-P1P2_146	HAT1_-_172779013.23-P1P2	HAT1	GGGTTATCGTAGCTCGGAAA	-16	rU:dC	0.211	(0.188, 0.233)		0.261	0.165	50	70
HAT1_-_172779013.23-P1P2_153	HAT1_-_172779013.23-P1P2	HAT1	GGGTGGTCGTAGCTCGGAAA	-15	rG:dT	0.862	(0.817, 0.908)		0.223	0.235	40	60
HAT1_-_172779013.23-P1P2_156	HAT1_-_172779013.23-P1P2	HAT1	GGGTGCTCGTAGCTCGGAAA	-15	rC:dT	0.478	(0.431, 0.525)		0.223	0.209	40	70
HAT1_-_172779013.23-P1P2_159	HAT1_-_172779013.23-P1P2	HAT1	GGGTGTTCGTAGCTCGGAAA	-15	rU:dT	0.461	(0.425, 0.497)		0.223	0.186	30	60
HAT1_-_172779013.23-P1P2_160	HAT1_-_172779013.23-P1P2	HAT1	GGGTGAACGTAGCTCGGAAA	-14	rA:dA	0.350	(0.325, 0.375)		0.256	0.182	40	50
HAT1_-_172779013.23-P1P2_163	HAT1_-_172779013.23-P1P2	HAT1	GGGTGAGCGTAGCTCGGAAA	-14	rG:dA	0.521	(0.484, 0.557)		0.256	0.200	40	60
HAT1_-_172779013.23-P1P2_166	HAT1_-_172779013.23-P1P2	HAT1	GGGTGACCGTAGCTCGGAAA	-14	rC:dA	0.388	(0.358, 0.417)		0.256	0.225	30	60
HAT1_-_172779013.23-P1P2_173	HAT1_-_172779013.23-P1P2	HAT1	GGGTGATAGTAGCTCGGAAA	-13	rA:dG	0.226	(0.206, 0.245)		0.259	0.164	40	60
HAT1_-_172779013.23-P1P2_176	HAT1_-_172779013.23-P1P2	HAT1	GGGTGATGGTAGCTCGGAAA	-13	rG:dG	0.395	(0.366, 0.425)		0.259	0.212	40	50
HAT1_-_172779013.23-P1P2_181	HAT1_-_172779013.23-P1P2	HAT1	GGGTGATTGTAGCTCGGAAA	-13	rU:dG	0.391	(0.369, 0.412)		0.259	0.192	30	60
HAT1_-_172779013.23-P1P2_186	HAT1_-_172779013.23-P1P2	HAT1	GGGTGATCATAGCTCGGAAA	-12	rA:dC	0.105	(0.084, 0.127)		0.259	0.201	50	50
HAT1_-_172779013.23-P1P2_191	HAT1_-_172779013.23-P1P2	HAT1	GGGTGATCCTAGCTCGGAAA	-12	rC:dC	0.034	(0.016, 0.051)		0.259	0.165	40	50
HAT1_-_172779013.23-P1P2_194	HAT1_-_172779013.23-P1P2	HAT1	GGGTGATCTTAGCTCGGAAA	-12	rU:dC	0.081	(0.060, 0.103)		0.259	0.165	50	60
HAT1_-_172779013.23-P1P2_196	HAT1_-_172779013.23-P1P2	HAT1	GGGTGATCGAAGCTCGGAAA	-11	rA:dA	0.123	(0.099, 0.147)		0.242	0.182	50	50
HAT1_-_172779013.23-P1P2_199	HAT1_-_172779013.23-P1P2	HAT1	GGGTGATCGGAGCTCGGAAA	-11	rG:dA	0.344	(0.321, 0.367)		0.242	0.200	50	60
HAT1_-_172779013.23-P1P2_202	HAT1_-_172779013.23-P1P2	HAT1	GGGTGATCGCAGCTCGGAAA	-11	rC:dA	0.132	(0.108, 0.156)		0.242	0.225	40	60
HAT1_-_172779013.23-P1P2_213	HAT1_-_172779013.23-P1P2	HAT1	GGGTGATCGTGGCTCGGAAA	-10	rG:dT	0.609	(0.569, 0.650)		0.204	0.235	30	50
HAT1_-_172779013.23-P1P2_216	HAT1_-_172779013.23-P1P2	HAT1	GGGTGATCGTCGCTCGGAAA	-10	rC:dT	0.040	(0.020, 0.059)		0.204	0.209	50	50
HAT1_-_172779013.23-P1P2_219	HAT1_-_172779013.23-P1P2	HAT1	GGGTGATCGTTGCTCGGAAA	-10	rU:dT	0.059	(0.037, 0.081)		0.204	0.186	50	60
HAT1_-_172779013.23-P1P2_222	HAT1_-_172779013.23-P1P2	HAT1	GGGTGATCGTAACTCGGAAA	-9	rA:dC	-0.007	(-0.021, 0.007)		0.191	0.201	50	60
HAT1_-_172779013.23-P1P2_227	HAT1_-_172779013.23-P1P2	HAT1	GGGTGATCGTACCTCGGAAA	-9	rC:dC	0.001	(-0.011, 0.013)		0.191	0.165	50	60
HAT1_-_172779013.23-P1P2_230	HAT1_-_172779013.23-P1P2	HAT1	GGGTGATCGTATCTCGGAAA	-9	rU:dC	-0.008	(-0.021, 0.004)		0.191	0.165	60	70
HAT1_-_172779013.23-P1P2_233	HAT1_-_172779013.23-P1P2	HAT1	GGGTGATCGTAGATCGGAAA	-8	rA:dG	-0.031	(-0.047, -0.016)		0.181	0.164	50	70
HAT1_-_172779013.23-P1P2_236	HAT1_-_172779013.23-P1P2	HAT1	GGGTGATCGTAGGTCGGAAA	-8	rG:dG	0.103	(0.078, 0.128)		0.181	0.212	40	50
HAT1_-_172779013.23-P1P2_241	HAT1_-_172779013.23-P1P2	HAT1	GGGTGATCGTAGTTCGGAAA	-8	rU:dG	0.101	(0.072, 0.130)		0.181	0.192	50	50
HAT1_-_172779013.23-P1P2_244	HAT1_-_172779013.23-P1P2	HAT1	GGGTGATCGTAGCACGGAAA	-7	rA:dA	0.005	(-0.008, 0.018)		0.120	0.182	40	50
HAT1_-_172779013.23-P1P2_247	HAT1_-_172779013.23-P1P2	HAT1	GGGTGATCGTAGCGCGGAAA	-7	rG:dA	0.026	(0.014, 0.038)		0.120	0.200	50	60
HAT1_-_172779013.23-P1P2_250	HAT1_-_172779013.23-P1P2	HAT1	GGGTGATCGTAGCCCGGAAA	-7	rC:dA	0.106	(0.089, 0.123)		0.120	0.225	40	60
HAT1_-_172779013.23-P1P2_257	HAT1_-_172779013.23-P1P2	HAT1	GGGTGATCGTAGCTAGGAAA	-6	rA:dG	-0.018	(-0.030, -0.005)		0.139	0.164	30	50
HAT1_-_172779013.23-P1P2_260	HAT1_-_172779013.23-P1P2	HAT1	GGGTGATCGTAGCTGGGAAA	-6	rG:dG	0.002	(-0.009, 0.013)		0.139	0.212	30	40
HAT1_-_172779013.23-P1P2_265	HAT1_-_172779013.23-P1P2	HAT1	GGGTGATCGTAGCTTGGAAA	-6	rU:dG	-0.021	(-0.035, -0.007)		0.139	0.192	30	30
HAT1_-_172779013.23-P1P2_270	HAT1_-_172779013.23-P1P2	HAT1	GGGTGATCGTAGCTCAGAAA	-5	rA:dC	-0.007	(-0.020, 0.006)		0.130	0.201	40	50
HAT1_-_172779013.23-P1P2_275	HAT1_-_172779013.23-P1P2	HAT1	GGGTGATCGTAGCTCCGAAA	-5	rC:dC	-0.005	(-0.015, 0.005)		0.130	0.165	40	70
HAT1_-_172779013.23-P1P2_278	HAT1_-_172779013.23-P1P2	HAT1	GGGTGATCGTAGCTCTGAAA	-5	rU:dC	-0.014	(-0.026, -0.003)		0.130	0.165	30	40
HAT1_-_172779013.23-P1P2_282	HAT1_-_172779013.23-P1P2	HAT1	GGGTGATCGTAGCTCGAAAA	-4	rA:dC	-0.019	(-0.032, -0.005)		0.147	0.201	40	60
HAT1_-_172779013.23-P1P2_287	HAT1_-_172779013.23-P1P2	HAT1	GGGTGATCGTAGCTCGCAAA	-4	rC:dC	-0.026	(-0.039, -0.013)		0.147	0.165	50	50
HAT1_-_172779013.23-P1P2_290	HAT1_-_172779013.23-P1P2	HAT1	GGGTGATCGTAGCTCGTAAA	-4	rU:dC	-0.024	(-0.038, -0.009)		0.147	0.165	50	70
HAT1_-_172779013.23-P1P2_297	HAT1_-_172779013.23-P1P2	HAT1	GGGTGATCGTAGCTCGGGAA	-3	rG:dT	0.348	(0.324, 0.372)		0.116	0.235	40	60
HAT1_-_172779013.23-P1P2_300	HAT1_-_172779013.23-P1P2	HAT1	GGGTGATCGTAGCTCGGCAA	-3	rC:dT	0.017	(0.004, 0.030)		0.116	0.209	50	60
HAT1_-_172779013.23-P1P2_303	HAT1_-_172779013.23-P1P2	HAT1	GGGTGATCGTAGCTCGGTAA	-3	rU:dT	0.029	(0.014, 0.045)		0.116	0.186	40	70
HAT1_-_172779013.23-P1P2_309	HAT1_-_172779013.23-P1P2	HAT1	GGGTGATCGTAGCTCGGAGA	-2	rG:dT	0.210	(0.182, 0.237)		0.113	0.235	50	50
HAT1_-_172779013.23-P1P2_312	HAT1_-_172779013.23-P1P2	HAT1	GGGTGATCGTAGCTCGGACA	-2	rC:dT	0.003	(-0.012, 0.018)		0.113	0.209	40	60
HAT1_-_172779013.23-P1P2_315	HAT1_-_172779013.23-P1P2	HAT1	GGGTGATCGTAGCTCGGATA	-2	rU:dT	0.010	(-0.005, 0.025)		0.113	0.186	40	80
HAT1_-_172779013.23-P1P2_321	HAT1_-_172779013.23-P1P2	HAT1	GGGTGATCGTAGCTCGGAAG	-1	rG:dT	0.153	(0.136, 0.170)		0.105	0.235	40	40
HAT1_-_172779013.23-P1P2_324	HAT1_-_172779013.23-P1P2	HAT1	GGGTGATCGTAGCTCGGAAC	-1	rC:dT	-0.006	(-0.020, 0.009)		0.105	0.209	40	60
HAT1_-_172779013.23-P1P2_327	HAT1_-_172779013.23-P1P2	HAT1	GGGTGATCGTAGCTCGGAAT	-1	rU:dT	-0.013	(-0.027, 0.000)		0.105	0.186	40	60
HAT1_-_172779017.23-P1P2	HAT1_-_172779017.23-P1P2	HAT1	GATCGTAGCTCGGAAATGGC			1.000					40	60
HAT1_-_172779017.23-P1P2_105	HAT1_-_172779017.23-P1P2	HAT1	GGTCGTAGCTCGGAAATGGC	-19	rG:dT	0.644	(0.584, 0.705)		0.260	0.235	40	50
HAT1_-_172779017.23-P1P2_108	HAT1_-_172779017.23-P1P2	HAT1	GCTCGTAGCTCGGAAATGGC	-19	rC:dT	0.498	(0.441, 0.554)		0.260	0.209	30	50
HAT1_-_172779017.23-P1P2_111	HAT1_-_172779017.23-P1P2	HAT1	GTTCGTAGCTCGGAAATGGC	-19	rU:dT	0.448	(0.393, 0.503)		0.260	0.186	40	60
HAT1_-_172779017.23-P1P2_112	HAT1_-_172779017.23-P1P2	HAT1	GAACGTAGCTCGGAAATGGC	-18	rA:dA	0.583	(0.528, 0.637)		0.218	0.182	40	60
HAT1_-_172779017.23-P1P2_115	HAT1_-_172779017.23-P1P2	HAT1	GAGCGTAGCTCGGAAATGGC	-18	rG:dA	0.672	(0.625, 0.720)		0.218	0.200	40	50
HAT1_-_172779017.23-P1P2_118	HAT1_-_172779017.23-P1P2	HAT1	GACCGTAGCTCGGAAATGGC	-18	rC:dA	0.544	(0.491, 0.597)		0.218	0.225	30	60
HAT1_-_172779017.23-P1P2_125	HAT1_-_172779017.23-P1P2	HAT1	GATAGTAGCTCGGAAATGGC	-17	rA:dG	0.411	(0.365, 0.458)		0.274	0.164	30	60
HAT1_-_172779017.23-P1P2_128	HAT1_-_172779017.23-P1P2	HAT1	GATGGTAGCTCGGAAATGGC	-17	rG:dG	0.455	(0.412, 0.498)		0.274	0.212	40	60
HAT1_-_172779017.23-P1P2_133	HAT1_-_172779017.23-P1P2	HAT1	GATTGTAGCTCGGAAATGGC	-17	rU:dG	0.355	(0.312, 0.398)		0.274	0.192	40	50
HAT1_-_172779017.23-P1P2_138	HAT1_-_172779017.23-P1P2	HAT1	GATCATAGCTCGGAAATGGC	-16	rA:dC	0.281	(0.243, 0.318)		0.261	0.201	30	50
HAT1_-_172779017.23-P1P2_143	HAT1_-_172779017.23-P1P2	HAT1	GATCCTAGCTCGGAAATGGC	-16	rC:dC	0.289	(0.256, 0.323)		0.261	0.165	40	50
HAT1_-_172779017.23-P1P2_146	HAT1_-_172779017.23-P1P2	HAT1	GATCTTAGCTCGGAAATGGC	-16	rU:dC	0.247	(0.215, 0.279)		0.261	0.165	40	50
HAT1_-_172779017.23-P1P2_148	HAT1_-_172779017.23-P1P2	HAT1	GATCGAAGCTCGGAAATGGC	-15	rA:dA	0.353	(0.311, 0.395)		0.223	0.182	40	60
HAT1_-_172779017.23-P1P2_151	HAT1_-_172779017.23-P1P2	HAT1	GATCGGAGCTCGGAAATGGC	-15	rG:dA	0.546	(0.495, 0.597)		0.223	0.200	40	60
HAT1_-_172779017.23-P1P2_154	HAT1_-_172779017.23-P1P2	HAT1	GATCGCAGCTCGGAAATGGC	-15	rC:dA	0.421	(0.373, 0.470)		0.223	0.225	30	50
HAT1_-_172779017.23-P1P2_165	HAT1_-_172779017.23-P1P2	HAT1	GATCGTGGCTCGGAAATGGC	-14	rG:dT	0.746	(0.699, 0.794)		0.256	0.235	40	60
HAT1_-_172779017.23-P1P2_168	HAT1_-_172779017.23-P1P2	HAT1	GATCGTCGCTCGGAAATGGC	-14	rC:dT	0.379	(0.331, 0.426)		0.256	0.209	40	60
HAT1_-_172779017.23-P1P2_171	HAT1_-_172779017.23-P1P2	HAT1	GATCGTTGCTCGGAAATGGC	-14	rU:dT	0.410	(0.355, 0.464)		0.256	0.186	40	70
HAT1_-_172779017.23-P1P2_174	HAT1_-_172779017.23-P1P2	HAT1	GATCGTAACTCGGAAATGGC	-13	rA:dC	0.200	(0.164, 0.236)		0.259	0.201	40	60
HAT1_-_172779017.23-P1P2_179	HAT1_-_172779017.23-P1P2	HAT1	GATCGTACCTCGGAAATGGC	-13	rC:dC	0.137	(0.113, 0.161)		0.259	0.165	40	60
HAT1_-_172779017.23-P1P2_182	HAT1_-_172779017.23-P1P2	HAT1	GATCGTATCTCGGAAATGGC	-13	rU:dC	0.190	(0.156, 0.224)		0.259	0.165	40	50
HAT1_-_172779017.23-P1P2_185	HAT1_-_172779017.23-P1P2	HAT1	GATCGTAGATCGGAAATGGC	-12	rA:dG	0.236	(0.201, 0.270)		0.259	0.164	30	50
HAT1_-_172779017.23-P1P2_188	HAT1_-_172779017.23-P1P2	HAT1	GATCGTAGGTCGGAAATGGC	-12	rG:dG	0.450	(0.397, 0.503)		0.259	0.212	40	50
HAT1_-_172779017.23-P1P2_193	HAT1_-_172779017.23-P1P2	HAT1	GATCGTAGTTCGGAAATGGC	-12	rU:dG	0.388	(0.337, 0.440)		0.259	0.192	40	60
HAT1_-_172779017.23-P1P2_196	HAT1_-_172779017.23-P1P2	HAT1	GATCGTAGCACGGAAATGGC	-11	rA:dA	0.195	(0.154, 0.236)		0.242	0.182	30	50
HAT1_-_172779017.23-P1P2_199	HAT1_-_172779017.23-P1P2	HAT1	GATCGTAGCGCGGAAATGGC	-11	rG:dA	0.305	(0.257, 0.354)		0.242	0.200	50	50
HAT1_-_172779017.23-P1P2_202	HAT1_-_172779017.23-P1P2	HAT1	GATCGTAGCCCGGAAATGGC	-11	rC:dA	0.248	(0.210, 0.286)		0.242	0.225	40	60
HAT1_-_172779017.23-P1P2_209	HAT1_-_172779017.23-P1P2	HAT1	GATCGTAGCTAGGAAATGGC	-10	rA:dG	0.092	(0.071, 0.113)		0.204	0.164	20	40
HAT1_-_172779017.23-P1P2_212	HAT1_-_172779017.23-P1P2	HAT1	GATCGTAGCTGGGAAATGGC	-10	rG:dG	0.308	(0.268, 0.349)		0.204	0.212	20	40
HAT1_-_172779017.23-P1P2_217	HAT1_-_172779017.23-P1P2	HAT1	GATCGTAGCTTGGAAATGGC	-10	rU:dG	0.302	(0.257, 0.347)		0.204	0.192	30	50
HAT1_-_172779017.23-P1P2_222	HAT1_-_172779017.23-P1P2	HAT1	GATCGTAGCTCAGAAATGGC	-9	rA:dC	0.038	(0.026, 0.049)		0.191	0.201	30	50
HAT1_-_172779017.23-P1P2_227	HAT1_-_172779017.23-P1P2	HAT1	GATCGTAGCTCCGAAATGGC	-9	rC:dC	0.026	(0.017, 0.035)		0.191	0.165	40	50
HAT1_-_172779017.23-P1P2_230	HAT1_-_172779017.23-P1P2	HAT1	GATCGTAGCTCTGAAATGGC	-9	rU:dC	0.023	(0.013, 0.032)		0.191	0.165	20	50
HAT1_-_172779017.23-P1P2_234	HAT1_-_172779017.23-P1P2	HAT1	GATCGTAGCTCGAAAATGGC	-8	rA:dC	0.038	(0.024, 0.051)		0.181	0.201	40	40
HAT1_-_172779017.23-P1P2_239	HAT1_-_172779017.23-P1P2	HAT1	GATCGTAGCTCGCAAATGGC	-8	rC:dC	0.017	(0.006, 0.028)		0.181	0.165	40	60
HAT1_-_172779017.23-P1P2_242	HAT1_-_172779017.23-P1P2	HAT1	GATCGTAGCTCGTAAATGGC	-8	rU:dC	0.016	(0.005, 0.027)		0.181	0.165	30	50
HAT1_-_172779017.23-P1P2_249	HAT1_-_172779017.23-P1P2	HAT1	GATCGTAGCTCGGGAATGGC	-7	rG:dT	0.281	(0.247, 0.315)		0.120	0.235	40	50
HAT1_-_172779017.23-P1P2_252	HAT1_-_172779017.23-P1P2	HAT1	GATCGTAGCTCGGCAATGGC	-7	rC:dT	0.036	(0.021, 0.050)		0.120	0.209	30	60
HAT1_-_172779017.23-P1P2_255	HAT1_-_172779017.23-P1P2	HAT1	GATCGTAGCTCGGTAATGGC	-7	rU:dT	0.034	(0.018, 0.049)		0.120	0.186	40	60
HAT1_-_172779017.23-P1P2_261	HAT1_-_172779017.23-P1P2	HAT1	GATCGTAGCTCGGAGATGGC	-6	rG:dT	0.208	(0.175, 0.240)		0.139	0.235	50	50
HAT1_-_172779017.23-P1P2_264	HAT1_-_172779017.23-P1P2	HAT1	GATCGTAGCTCGGACATGGC	-6	rC:dT	0.051	(0.032, 0.069)		0.139	0.209	40	50
HAT1_-_172779017.23-P1P2_267	HAT1_-_172779017.23-P1P2	HAT1	GATCGTAGCTCGGATATGGC	-6	rU:dT	0.043	(0.026, 0.059)		0.139	0.186	40	50
HAT1_-_172779017.23-P1P2_273	HAT1_-_172779017.23-P1P2	HAT1	GATCGTAGCTCGGAAGTGGC	-5	rG:dT	0.297	(0.252, 0.342)		0.130	0.235	30	30
HAT1_-_172779017.23-P1P2_276	HAT1_-_172779017.23-P1P2	HAT1	GATCGTAGCTCGGAACTGGC	-5	rC:dT	0.061	(0.043, 0.080)		0.130	0.209	40	60
HAT1_-_172779017.23-P1P2_279	HAT1_-_172779017.23-P1P2	HAT1	GATCGTAGCTCGGAATTGGC	-5	rU:dT	0.036	(0.020, 0.053)		0.130	0.186	40	60
HAT1_-_172779017.23-P1P2_280	HAT1_-_172779017.23-P1P2	HAT1	GATCGTAGCTCGGAAAAGGC	-4	rA:dA	0.070	(0.056, 0.083)		0.147	0.182	30	50
HAT1_-_172779017.23-P1P2_283	HAT1_-_172779017.23-P1P2	HAT1	GATCGTAGCTCGGAAAGGGC	-4	rG:dA	0.187	(0.161, 0.213)		0.147	0.200	40	40
HAT1_-_172779017.23-P1P2_286	HAT1_-_172779017.23-P1P2	HAT1	GATCGTAGCTCGGAAACGGC	-4	rC:dA	0.071	(0.056, 0.087)		0.147	0.225	50	50
HAT1_-_172779017.23-P1P2_294	HAT1_-_172779017.23-P1P2	HAT1	GATCGTAGCTCGGAAATAGC	-3	rA:dC	0.005	(-0.006, 0.017)		0.116	0.201	40	50
HAT1_-_172779017.23-P1P2_299	HAT1_-_172779017.23-P1P2	HAT1	GATCGTAGCTCGGAAATCGC	-3	rC:dC	0.000	(-0.011, 0.012)		0.116	0.165	50	50
HAT1_-_172779017.23-P1P2_302	HAT1_-_172779017.23-P1P2	HAT1	GATCGTAGCTCGGAAATTGC	-3	rU:dC	0.001	(-0.011, 0.013)		0.116	0.165	50	60
HAT1_-_172779017.23-P1P2_306	HAT1_-_172779017.23-P1P2	HAT1	GATCGTAGCTCGGAAATGAC	-2	rA:dC	0.018	(0.005, 0.031)		0.113	0.201	30	60
HAT1_-_172779017.23-P1P2_311	HAT1_-_172779017.23-P1P2	HAT1	GATCGTAGCTCGGAAATGCC	-2	rC:dC	0.006	(-0.006, 0.019)		0.113	0.165	40	50
HAT1_-_172779017.23-P1P2_314	HAT1_-_172779017.23-P1P2	HAT1	GATCGTAGCTCGGAAATGTC	-2	rU:dC	0.005	(-0.007, 0.017)		0.113	0.165	30	50
HAT1_-_172779017.23-P1P2_317	HAT1_-_172779017.23-P1P2	HAT1	GATCGTAGCTCGGAAATGGA	-1	rA:dG	0.018	(0.005, 0.031)		0.105	0.164	40	50
HAT1_-_172779017.23-P1P2_320	HAT1_-_172779017.23-P1P2	HAT1	GATCGTAGCTCGGAAATGGG	-1	rG:dG	0.073	(0.061, 0.084)		0.105	0.212	40	40
HAT1_-_172779017.23-P1P2_325	HAT1_-_172779017.23-P1P2	HAT1	GATCGTAGCTCGGAAATGGT	-1	rU:dG	0.032	(0.018, 0.047)		0.105	0.192	40	60
HAUS1_+_43684350.23-P1P2	HAUS1_+_43684350.23-P1P2	HAUS1	GCGGCTCCCGCCACTTTACT			1.000					50	50	HAUS1_+_43684350.23-P1P2_00
HAUS1_+_43684350.23-P1P2_101	HAUS1_+_43684350.23-P1P2	HAUS1	GAGGCTCCCGCCACTTTACT	-19	rA:dG	0.719	(0.673, 0.765)	0.905	0.260	0.164	40	60	HAUS1_+_43684350.23-P1P2_01
HAUS1_+_43684350.23-P1P2_104	HAUS1_+_43684350.23-P1P2	HAUS1	GGGGCTCCCGCCACTTTACT	-19	rG:dG	0.689	(0.645, 0.732)		0.260	0.212	50	50
HAUS1_+_43684350.23-P1P2_109	HAUS1_+_43684350.23-P1P2	HAUS1	GTGGCTCCCGCCACTTTACT	-19	rU:dG	0.598	(0.549, 0.646)	1.050	0.260	0.192	40	50	HAUS1_+_43684350.23-P1P2_03
HAUS1_+_43684350.23-P1P2_114	HAUS1_+_43684350.23-P1P2	HAUS1	GCAGCTCCCGCCACTTTACT	-18	rA:dC	0.464	(0.416, 0.513)		0.218	0.201	50	60
HAUS1_+_43684350.23-P1P2_119	HAUS1_+_43684350.23-P1P2	HAUS1	GCCGCTCCCGCCACTTTACT	-18	rC:dC	0.527	(0.486, 0.569)		0.218	0.165	40	60
HAUS1_+_43684350.23-P1P2_122	HAUS1_+_43684350.23-P1P2	HAUS1	GCTGCTCCCGCCACTTTACT	-18	rU:dC	0.478	(0.435, 0.521)		0.218	0.165	40	50
HAUS1_+_43684350.23-P1P2_126	HAUS1_+_43684350.23-P1P2	HAUS1	GCGACTCCCGCCACTTTACT	-17	rA:dC	0.362	(0.315, 0.409)		0.274	0.201	40	50
HAUS1_+_43684350.23-P1P2_131	HAUS1_+_43684350.23-P1P2	HAUS1	GCGCCTCCCGCCACTTTACT	-17	rC:dC	0.372	(0.334, 0.409)		0.274	0.165	40	50
HAUS1_+_43684350.23-P1P2_134	HAUS1_+_43684350.23-P1P2	HAUS1	GCGTCTCCCGCCACTTTACT	-17	rU:dC	0.323	(0.288, 0.358)		0.274	0.165	40	60
HAUS1_+_43684350.23-P1P2_137	HAUS1_+_43684350.23-P1P2	HAUS1	GCGGATCCCGCCACTTTACT	-16	rA:dG	0.305	(0.263, 0.347)		0.261	0.164	40	50
HAUS1_+_43684350.23-P1P2_140	HAUS1_+_43684350.23-P1P2	HAUS1	GCGGGTCCCGCCACTTTACT	-16	rG:dG	0.379	(0.347, 0.411)		0.261	0.212	40	60	HAUS1_+_43684350.23-P1P2_02
HAUS1_+_43684350.23-P1P2_145	HAUS1_+_43684350.23-P1P2	HAUS1	GCGGTTCCCGCCACTTTACT	-16	rU:dG	0.376	(0.330, 0.423)		0.261	0.192	50	60
HAUS1_+_43684350.23-P1P2_148	HAUS1_+_43684350.23-P1P2	HAUS1	GCGGCACCCGCCACTTTACT	-15	rA:dA	0.410	(0.361, 0.459)		0.223	0.182	40	50
HAUS1_+_43684350.23-P1P2_151	HAUS1_+_43684350.23-P1P2	HAUS1	GCGGCGCCCGCCACTTTACT	-15	rG:dA	0.513	(0.463, 0.563)		0.223	0.200	50	50
HAUS1_+_43684350.23-P1P2_154	HAUS1_+_43684350.23-P1P2	HAUS1	GCGGCCCCCGCCACTTTACT	-15	rC:dA	0.455	(0.400, 0.510)		0.223	0.225	40	40
HAUS1_+_43684350.23-P1P2_161	HAUS1_+_43684350.23-P1P2	HAUS1	GCGGCTACCGCCACTTTACT	-14	rA:dG	0.407	(0.353, 0.461)		0.256	0.164	40	60
HAUS1_+_43684350.23-P1P2_164	HAUS1_+_43684350.23-P1P2	HAUS1	GCGGCTGCCGCCACTTTACT	-14	rG:dG	0.467	(0.415, 0.518)		0.256	0.212	50	50
HAUS1_+_43684350.23-P1P2_169	HAUS1_+_43684350.23-P1P2	HAUS1	GCGGCTTCCGCCACTTTACT	-14	rU:dG	0.561	(0.500, 0.621)		0.256	0.192	50	60
HAUS1_+_43684350.23-P1P2_173	HAUS1_+_43684350.23-P1P2	HAUS1	GCGGCTCACGCCACTTTACT	-13	rA:dG	0.391	(0.341, 0.441)		0.259	0.164	40	40
HAUS1_+_43684350.23-P1P2_176	HAUS1_+_43684350.23-P1P2	HAUS1	GCGGCTCGCGCCACTTTACT	-13	rG:dG	0.471	(0.420, 0.521)		0.259	0.212	40	50
HAUS1_+_43684350.23-P1P2_181	HAUS1_+_43684350.23-P1P2	HAUS1	GCGGCTCTCGCCACTTTACT	-13	rU:dG	0.595	(0.540, 0.651)		0.259	0.192	40	40
HAUS1_+_43684350.23-P1P2_185	HAUS1_+_43684350.23-P1P2	HAUS1	GCGGCTCCAGCCACTTTACT	-12	rA:dG	0.314	(0.270, 0.358)	0.836	0.259	0.164	30	50	HAUS1_+_43684350.23-P1P2_04
HAUS1_+_43684350.23-P1P2_188	HAUS1_+_43684350.23-P1P2	HAUS1	GCGGCTCCGGCCACTTTACT	-12	rG:dG	0.474	(0.422, 0.525)	0.739	0.259	0.212	30	50	HAUS1_+_43684350.23-P1P2_07
HAUS1_+_43684350.23-P1P2_193	HAUS1_+_43684350.23-P1P2	HAUS1	GCGGCTCCTGCCACTTTACT	-12	rU:dG	0.500	(0.447, 0.552)	0.867	0.259	0.192	30	30	HAUS1_+_43684350.23-P1P2_08
HAUS1_+_43684350.23-P1P2_198	HAUS1_+_43684350.23-P1P2	HAUS1	GCGGCTCCCACCACTTTACT	-11	rA:dC	0.100	(0.077, 0.123)		0.242	0.201	30	40
HAUS1_+_43684350.23-P1P2_203	HAUS1_+_43684350.23-P1P2	HAUS1	GCGGCTCCCCCCACTTTACT	-11	rC:dC	0.042	(0.030, 0.054)		0.242	0.165	30	40
HAUS1_+_43684350.23-P1P2_206	HAUS1_+_43684350.23-P1P2	HAUS1	GCGGCTCCCTCCACTTTACT	-11	rU:dC	0.050	(0.035, 0.066)	0.265	0.242	0.165	40	60	HAUS1_+_43684350.23-P1P2_06
HAUS1_+_43684350.23-P1P2_209	HAUS1_+_43684350.23-P1P2	HAUS1	GCGGCTCCCGACACTTTACT	-10	rA:dG	0.057	(0.036, 0.078)	0.254	0.204	0.164	50	50
HAUS1_+_43684350.23-P1P2_212	HAUS1_+_43684350.23-P1P2	HAUS1	GCGGCTCCCGGCACTTTACT	-10	rG:dG	0.227	(0.187, 0.266)		0.204	0.212	30	30
HAUS1_+_43684350.23-P1P2_217	HAUS1_+_43684350.23-P1P2	HAUS1	GCGGCTCCCGTCACTTTACT	-10	rU:dG	0.370	(0.321, 0.418)		0.204	0.192	40	50
HAUS1_+_43684350.23-P1P2_221	HAUS1_+_43684350.23-P1P2	HAUS1	GCGGCTCCCGCAACTTTACT	-9	rA:dG	-0.016	(-0.032, 0.000)	-0.006	0.191	0.164	30	70	HAUS1_+_43684350.23-P1P2_05
HAUS1_+_43684350.23-P1P2_224	HAUS1_+_43684350.23-P1P2	HAUS1	GCGGCTCCCGCGACTTTACT	-9	rG:dG	0.063	(0.037, 0.088)		0.191	0.212	50	70
HAUS1_+_43684350.23-P1P2_229	HAUS1_+_43684350.23-P1P2	HAUS1	GCGGCTCCCGCTACTTTACT	-9	rU:dG	0.181	(0.142, 0.220)		0.191	0.192	40	60
HAUS1_+_43684350.23-P1P2_237	HAUS1_+_43684350.23-P1P2	HAUS1	GCGGCTCCCGCCGCTTTACT	-8	rG:dT	0.303	(0.254, 0.353)		0.181	0.235	40	50
HAUS1_+_43684350.23-P1P2_240	HAUS1_+_43684350.23-P1P2	HAUS1	GCGGCTCCCGCCCCTTTACT	-8	rC:dT	0.100	(0.080, 0.121)		0.181	0.209	50	50
HAUS1_+_43684350.23-P1P2_243	HAUS1_+_43684350.23-P1P2	HAUS1	GCGGCTCCCGCCTCTTTACT	-8	rU:dT	0.043	(0.027, 0.060)		0.181	0.186	50	60
HAUS1_+_43684350.23-P1P2_245	HAUS1_+_43684350.23-P1P2	HAUS1	GCGGCTCCCGCCAATTTACT	-7	rA:dG	-0.019	(-0.030, -0.008)		0.120	0.164	40	60
HAUS1_+_43684350.23-P1P2_248	HAUS1_+_43684350.23-P1P2	HAUS1	GCGGCTCCCGCCAGTTTACT	-7	rG:dG	0.006	(-0.004, 0.015)		0.120	0.212	40	60
HAUS1_+_43684350.23-P1P2_253	HAUS1_+_43684350.23-P1P2	HAUS1	GCGGCTCCCGCCATTTTACT	-7	rU:dG	-0.006	(-0.020, 0.007)		0.120	0.192	40	60
HAUS1_+_43684350.23-P1P2_256	HAUS1_+_43684350.23-P1P2	HAUS1	GCGGCTCCCGCCACATTACT	-6	rA:dA	0.015	(0.002, 0.028)		0.139	0.182	40	40
HAUS1_+_43684350.23-P1P2_259	HAUS1_+_43684350.23-P1P2	HAUS1	GCGGCTCCCGCCACGTTACT	-6	rG:dA	0.011	(0.001, 0.020)	-0.000	0.139	0.200	50	60	HAUS1_+_43684350.23-P1P2_12
HAUS1_+_43684350.23-P1P2_262	HAUS1_+_43684350.23-P1P2	HAUS1	GCGGCTCCCGCCACCTTACT	-6	rC:dA	0.074	(0.060, 0.089)	0.014	0.139	0.225	30	50	HAUS1_+_43684350.23-P1P2_11
HAUS1_+_43684350.23-P1P2_268	HAUS1_+_43684350.23-P1P2	HAUS1	GCGGCTCCCGCCACTATACT	-5	rA:dA	0.020	(0.009, 0.032)		0.130	0.182	30	40
HAUS1_+_43684350.23-P1P2_271	HAUS1_+_43684350.23-P1P2	HAUS1	GCGGCTCCCGCCACTGTACT	-5	rG:dA	0.050	(0.039, 0.062)		0.130	0.200	30	50
HAUS1_+_43684350.23-P1P2_274	HAUS1_+_43684350.23-P1P2	HAUS1	GCGGCTCCCGCCACTCTACT	-5	rC:dA	0.066	(0.047, 0.084)		0.130	0.225	40	40
HAUS1_+_43684350.23-P1P2_280	HAUS1_+_43684350.23-P1P2	HAUS1	GCGGCTCCCGCCACTTAACT	-4	rA:dA	0.039	(0.022, 0.057)		0.147	0.182	40	60
HAUS1_+_43684350.23-P1P2_283	HAUS1_+_43684350.23-P1P2	HAUS1	GCGGCTCCCGCCACTTGACT	-4	rG:dA	0.097	(0.079, 0.115)		0.147	0.200	50	50
HAUS1_+_43684350.23-P1P2_286	HAUS1_+_43684350.23-P1P2	HAUS1	GCGGCTCCCGCCACTTCACT	-4	rC:dA	0.050	(0.036, 0.065)		0.147	0.225	30	50
HAUS1_+_43684350.23-P1P2_297	HAUS1_+_43684350.23-P1P2	HAUS1	GCGGCTCCCGCCACTTTGCT	-3	rG:dT	0.265	(0.238, 0.293)	0.920	0.116	0.235	20	30	HAUS1_+_43684350.23-P1P2_15
HAUS1_+_43684350.23-P1P2_300	HAUS1_+_43684350.23-P1P2	HAUS1	GCGGCTCCCGCCACTTTCCT	-3	rC:dT	0.043	(0.030, 0.056)		0.116	0.209	30	30
HAUS1_+_43684350.23-P1P2_303	HAUS1_+_43684350.23-P1P2	HAUS1	GCGGCTCCCGCCACTTTTCT	-3	rU:dT	0.023	(0.010, 0.036)		0.116	0.186	30	30
HAUS1_+_43684350.23-P1P2_305	HAUS1_+_43684350.23-P1P2	HAUS1	GCGGCTCCCGCCACTTTAAT	-2	rA:dG	-0.009	(-0.020, 0.003)		0.113	0.164	40	70
HAUS1_+_43684350.23-P1P2_308	HAUS1_+_43684350.23-P1P2	HAUS1	GCGGCTCCCGCCACTTTAGT	-2	rG:dG	0.032	(0.023, 0.041)	0.120	0.113	0.212	50	60	HAUS1_+_43684350.23-P1P2_14
HAUS1_+_43684350.23-P1P2_313	HAUS1_+_43684350.23-P1P2	HAUS1	GCGGCTCCCGCCACTTTATT	-2	rU:dG	0.006	(-0.005, 0.017)		0.113	0.192	40	60
HAUS1_+_43684350.23-P1P2_316	HAUS1_+_43684350.23-P1P2	HAUS1	GCGGCTCCCGCCACTTTACA	-1	rA:dA	0.016	(0.003, 0.029)	0.111	0.105	0.182	40	60	HAUS1_+_43684350.23-P1P2_13
HAUS1_+_43684350.23-P1P2_319	HAUS1_+_43684350.23-P1P2	HAUS1	GCGGCTCCCGCCACTTTACG	-1	rG:dA	0.061	(0.049, 0.073)		0.105	0.200	50	70
HAUS1_+_43684350.23-P1P2_322	HAUS1_+_43684350.23-P1P2	HAUS1	GCGGCTCCCGCCACTTTACC	-1	rC:dA	0.041	(0.027, 0.055)		0.105	0.225	50	50
HAUS1_+_43684369.23-P1P2	HAUS1_+_43684369.23-P1P2	HAUS1	GTCCTGCGGCTCCATAGCTG			1.000					30	50
HAUS1_+_43684369.23-P1P2_100	HAUS1_+_43684369.23-P1P2	HAUS1	GACCTGCGGCTCCATAGCTG	-19	rA:dA	0.774	(0.726, 0.822)		0.260	0.182	40	40
HAUS1_+_43684369.23-P1P2_103	HAUS1_+_43684369.23-P1P2	HAUS1	GGCCTGCGGCTCCATAGCTG	-19	rG:dA	0.824	(0.776, 0.873)		0.260	0.200	40	50
HAUS1_+_43684369.23-P1P2_106	HAUS1_+_43684369.23-P1P2	HAUS1	GCCCTGCGGCTCCATAGCTG	-19	rC:dA	0.672	(0.619, 0.724)		0.260	0.225	40	50
HAUS1_+_43684369.23-P1P2_113	HAUS1_+_43684369.23-P1P2	HAUS1	GTACTGCGGCTCCATAGCTG	-18	rA:dG	0.721	(0.675, 0.767)		0.218	0.164	40	50
HAUS1_+_43684369.23-P1P2_116	HAUS1_+_43684369.23-P1P2	HAUS1	GTGCTGCGGCTCCATAGCTG	-18	rG:dG	0.754	(0.708, 0.800)		0.218	0.212	30	40
HAUS1_+_43684369.23-P1P2_121	HAUS1_+_43684369.23-P1P2	HAUS1	GTTCTGCGGCTCCATAGCTG	-18	rU:dG	0.635	(0.592, 0.679)		0.218	0.192	40	50
HAUS1_+_43684369.23-P1P2_125	HAUS1_+_43684369.23-P1P2	HAUS1	GTCATGCGGCTCCATAGCTG	-17	rA:dG	0.484	(0.445, 0.522)		0.274	0.164	40	50
HAUS1_+_43684369.23-P1P2_128	HAUS1_+_43684369.23-P1P2	HAUS1	GTCGTGCGGCTCCATAGCTG	-17	rG:dG	0.554	(0.508, 0.600)		0.274	0.212	40	50
HAUS1_+_43684369.23-P1P2_133	HAUS1_+_43684369.23-P1P2	HAUS1	GTCTTGCGGCTCCATAGCTG	-17	rU:dG	0.451	(0.406, 0.496)		0.274	0.192	40	40
HAUS1_+_43684369.23-P1P2_136	HAUS1_+_43684369.23-P1P2	HAUS1	GTCCAGCGGCTCCATAGCTG	-16	rA:dA	0.502	(0.462, 0.543)		0.261	0.182	20	50
HAUS1_+_43684369.23-P1P2_139	HAUS1_+_43684369.23-P1P2	HAUS1	GTCCGGCGGCTCCATAGCTG	-16	rG:dA	0.579	(0.540, 0.618)		0.261	0.200	30	40
HAUS1_+_43684369.23-P1P2_142	HAUS1_+_43684369.23-P1P2	HAUS1	GTCCCGCGGCTCCATAGCTG	-16	rC:dA	0.572	(0.527, 0.617)		0.261	0.225	30	50
HAUS1_+_43684369.23-P1P2_150	HAUS1_+_43684369.23-P1P2	HAUS1	GTCCTACGGCTCCATAGCTG	-15	rA:dC	0.340	(0.301, 0.378)		0.223	0.201	40	60
HAUS1_+_43684369.23-P1P2_155	HAUS1_+_43684369.23-P1P2	HAUS1	GTCCTCCGGCTCCATAGCTG	-15	rC:dC	0.290	(0.252, 0.327)		0.223	0.165	40	50
HAUS1_+_43684369.23-P1P2_158	HAUS1_+_43684369.23-P1P2	HAUS1	GTCCTTCGGCTCCATAGCTG	-15	rU:dC	0.293	(0.256, 0.330)		0.223	0.165	30	60
HAUS1_+_43684369.23-P1P2_161	HAUS1_+_43684369.23-P1P2	HAUS1	GTCCTGAGGCTCCATAGCTG	-14	rA:dG	0.315	(0.281, 0.348)		0.256	0.164	30	40
HAUS1_+_43684369.23-P1P2_164	HAUS1_+_43684369.23-P1P2	HAUS1	GTCCTGGGGCTCCATAGCTG	-14	rG:dG	0.446	(0.415, 0.478)		0.256	0.212	20	50
HAUS1_+_43684369.23-P1P2_169	HAUS1_+_43684369.23-P1P2	HAUS1	GTCCTGTGGCTCCATAGCTG	-14	rU:dG	0.459	(0.422, 0.496)		0.256	0.192	30	50
HAUS1_+_43684369.23-P1P2_174	HAUS1_+_43684369.23-P1P2	HAUS1	GTCCTGCAGCTCCATAGCTG	-13	rA:dC	0.227	(0.202, 0.252)		0.259	0.201	40	60
HAUS1_+_43684369.23-P1P2_179	HAUS1_+_43684369.23-P1P2	HAUS1	GTCCTGCCGCTCCATAGCTG	-13	rC:dC	0.133	(0.110, 0.155)		0.259	0.165	40	60
HAUS1_+_43684369.23-P1P2_182	HAUS1_+_43684369.23-P1P2	HAUS1	GTCCTGCTGCTCCATAGCTG	-13	rU:dC	0.221	(0.193, 0.249)		0.259	0.165	30	50
HAUS1_+_43684369.23-P1P2_186	HAUS1_+_43684369.23-P1P2	HAUS1	GTCCTGCGACTCCATAGCTG	-12	rA:dC	0.168	(0.146, 0.190)		0.259	0.201	30	50
HAUS1_+_43684369.23-P1P2_191	HAUS1_+_43684369.23-P1P2	HAUS1	GTCCTGCGCCTCCATAGCTG	-12	rC:dC	0.075	(0.061, 0.088)		0.259	0.165	20	50
HAUS1_+_43684369.23-P1P2_194	HAUS1_+_43684369.23-P1P2	HAUS1	GTCCTGCGTCTCCATAGCTG	-12	rU:dC	0.124	(0.103, 0.145)		0.259	0.165	30	50
HAUS1_+_43684369.23-P1P2_197	HAUS1_+_43684369.23-P1P2	HAUS1	GTCCTGCGGATCCATAGCTG	-11	rA:dG	0.152	(0.131, 0.174)		0.242	0.164	20	50
HAUS1_+_43684369.23-P1P2_200	HAUS1_+_43684369.23-P1P2	HAUS1	GTCCTGCGGGTCCATAGCTG	-11	rG:dG	0.356	(0.324, 0.389)		0.242	0.212	30	40
HAUS1_+_43684369.23-P1P2_205	HAUS1_+_43684369.23-P1P2	HAUS1	GTCCTGCGGTTCCATAGCTG	-11	rU:dG	0.340	(0.313, 0.367)		0.242	0.192	30	40
HAUS1_+_43684369.23-P1P2_208	HAUS1_+_43684369.23-P1P2	HAUS1	GTCCTGCGGCACCATAGCTG	-10	rA:dA	0.095	(0.077, 0.112)		0.204	0.182	30	50
HAUS1_+_43684369.23-P1P2_211	HAUS1_+_43684369.23-P1P2	HAUS1	GTCCTGCGGCGCCATAGCTG	-10	rG:dA	0.154	(0.136, 0.171)		0.204	0.200	40	60
HAUS1_+_43684369.23-P1P2_214	HAUS1_+_43684369.23-P1P2	HAUS1	GTCCTGCGGCCCCATAGCTG	-10	rC:dA	0.244	(0.217, 0.271)		0.204	0.225	30	50
HAUS1_+_43684369.23-P1P2_221	HAUS1_+_43684369.23-P1P2	HAUS1	GTCCTGCGGCTACATAGCTG	-9	rA:dG	0.014	(-0.001, 0.028)		0.191	0.164	20	60
HAUS1_+_43684369.23-P1P2_224	HAUS1_+_43684369.23-P1P2	HAUS1	GTCCTGCGGCTGCATAGCTG	-9	rG:dG	0.122	(0.099, 0.146)		0.191	0.212	40	50
HAUS1_+_43684369.23-P1P2_229	HAUS1_+_43684369.23-P1P2	HAUS1	GTCCTGCGGCTTCATAGCTG	-9	rU:dG	0.249	(0.217, 0.281)		0.191	0.192	40	50
HAUS1_+_43684369.23-P1P2_233	HAUS1_+_43684369.23-P1P2	HAUS1	GTCCTGCGGCTCAATAGCTG	-8	rA:dG	-0.000	(-0.016, 0.015)		0.181	0.164	20	50
HAUS1_+_43684369.23-P1P2_236	HAUS1_+_43684369.23-P1P2	HAUS1	GTCCTGCGGCTCGATAGCTG	-8	rG:dG	0.061	(0.047, 0.075)		0.181	0.212	30	60
HAUS1_+_43684369.23-P1P2_241	HAUS1_+_43684369.23-P1P2	HAUS1	GTCCTGCGGCTCTATAGCTG	-8	rU:dG	0.102	(0.085, 0.119)		0.181	0.192	30	60
HAUS1_+_43684369.23-P1P2_249	HAUS1_+_43684369.23-P1P2	HAUS1	GTCCTGCGGCTCCGTAGCTG	-7	rG:dT	0.208	(0.184, 0.232)		0.120	0.235	30	40
HAUS1_+_43684369.23-P1P2_252	HAUS1_+_43684369.23-P1P2	HAUS1	GTCCTGCGGCTCCCTAGCTG	-7	rC:dT	0.075	(0.060, 0.091)		0.120	0.209	30	50
HAUS1_+_43684369.23-P1P2_255	HAUS1_+_43684369.23-P1P2	HAUS1	GTCCTGCGGCTCCTTAGCTG	-7	rU:dT	0.049	(0.033, 0.065)		0.120	0.186	30	40
HAUS1_+_43684369.23-P1P2_256	HAUS1_+_43684369.23-P1P2	HAUS1	GTCCTGCGGCTCCAAAGCTG	-6	rA:dA	0.059	(0.047, 0.071)		0.139	0.182	10	50
HAUS1_+_43684369.23-P1P2_259	HAUS1_+_43684369.23-P1P2	HAUS1	GTCCTGCGGCTCCAGAGCTG	-6	rG:dA	0.074	(0.064, 0.084)		0.139	0.200	30	40
HAUS1_+_43684369.23-P1P2_262	HAUS1_+_43684369.23-P1P2	HAUS1	GTCCTGCGGCTCCACAGCTG	-6	rC:dA	0.098	(0.084, 0.112)		0.139	0.225	20	30
HAUS1_+_43684369.23-P1P2_273	HAUS1_+_43684369.23-P1P2	HAUS1	GTCCTGCGGCTCCATGGCTG	-5	rG:dT	0.266	(0.240, 0.292)		0.130	0.235	30	30
HAUS1_+_43684369.23-P1P2_276	HAUS1_+_43684369.23-P1P2	HAUS1	GTCCTGCGGCTCCATCGCTG	-5	rC:dT	0.081	(0.062, 0.099)		0.130	0.209	40	40
HAUS1_+_43684369.23-P1P2_279	HAUS1_+_43684369.23-P1P2	HAUS1	GTCCTGCGGCTCCATTGCTG	-5	rU:dT	0.055	(0.040, 0.070)		0.130	0.186	30	50
HAUS1_+_43684369.23-P1P2_282	HAUS1_+_43684369.23-P1P2	HAUS1	GTCCTGCGGCTCCATAACTG	-4	rA:dC	0.046	(0.033, 0.059)		0.147	0.201	30	30
HAUS1_+_43684369.23-P1P2_287	HAUS1_+_43684369.23-P1P2	HAUS1	GTCCTGCGGCTCCATACCTG	-4	rC:dC	0.024	(0.012, 0.037)		0.147	0.165	30	40
HAUS1_+_43684369.23-P1P2_290	HAUS1_+_43684369.23-P1P2	HAUS1	GTCCTGCGGCTCCATATCTG	-4	rU:dC	0.025	(0.012, 0.038)		0.147	0.165	30	50
HAUS1_+_43684369.23-P1P2_293	HAUS1_+_43684369.23-P1P2	HAUS1	GTCCTGCGGCTCCATAGATG	-3	rA:dG	0.039	(0.028, 0.051)		0.116	0.164	40	40
HAUS1_+_43684369.23-P1P2_296	HAUS1_+_43684369.23-P1P2	HAUS1	GTCCTGCGGCTCCATAGGTG	-3	rG:dG	0.107	(0.092, 0.121)		0.116	0.212	40	60
HAUS1_+_43684369.23-P1P2_301	HAUS1_+_43684369.23-P1P2	HAUS1	GTCCTGCGGCTCCATAGTTG	-3	rU:dG	0.066	(0.053, 0.079)		0.116	0.192	40	60
HAUS1_+_43684369.23-P1P2_304	HAUS1_+_43684369.23-P1P2	HAUS1	GTCCTGCGGCTCCATAGCAG	-2	rA:dA	0.076	(0.064, 0.088)		0.113	0.182	30	40
HAUS1_+_43684369.23-P1P2_307	HAUS1_+_43684369.23-P1P2	HAUS1	GTCCTGCGGCTCCATAGCGG	-2	rG:dA	0.111	(0.099, 0.124)		0.113	0.200	50	50
HAUS1_+_43684369.23-P1P2_310	HAUS1_+_43684369.23-P1P2	HAUS1	GTCCTGCGGCTCCATAGCCG	-2	rC:dA	0.084	(0.071, 0.097)		0.113	0.225	40	50
HAUS1_+_43684369.23-P1P2_318	HAUS1_+_43684369.23-P1P2	HAUS1	GTCCTGCGGCTCCATAGCTA	-1	rA:dC	0.050	(0.038, 0.062)		0.105	0.201	40	40
HAUS1_+_43684369.23-P1P2_323	HAUS1_+_43684369.23-P1P2	HAUS1	GTCCTGCGGCTCCATAGCTC	-1	rC:dC	0.042	(0.032, 0.053)		0.105	0.165	30	40
HAUS1_+_43684369.23-P1P2_326	HAUS1_+_43684369.23-P1P2	HAUS1	GTCCTGCGGCTCCATAGCTT	-1	rU:dC	0.034	(0.024, 0.045)		0.105	0.165	40	60
HAUS1_+_43684539.23-P1P2	HAUS1_+_43684539.23-P1P2	HAUS1	GGGCTTGCAGATAGTGACGG			1.000					50	50
HAUS1_+_43684539.23-P1P2_102	HAUS1_+_43684539.23-P1P2	HAUS1	GAGCTTGCAGATAGTGACGG	-19	rA:dC	0.686	(0.659, 0.713)		0.260	0.201	40	40
HAUS1_+_43684539.23-P1P2_107	HAUS1_+_43684539.23-P1P2	HAUS1	GCGCTTGCAGATAGTGACGG	-19	rC:dC	0.667	(0.639, 0.694)		0.260	0.165	50	50
HAUS1_+_43684539.23-P1P2_110	HAUS1_+_43684539.23-P1P2	HAUS1	GTGCTTGCAGATAGTGACGG	-19	rU:dC	0.630	(0.602, 0.657)		0.260	0.165	50	50
HAUS1_+_43684539.23-P1P2_114	HAUS1_+_43684539.23-P1P2	HAUS1	GGACTTGCAGATAGTGACGG	-18	rA:dC	0.677	(0.651, 0.703)		0.218	0.201	40	60
HAUS1_+_43684539.23-P1P2_119	HAUS1_+_43684539.23-P1P2	HAUS1	GGCCTTGCAGATAGTGACGG	-18	rC:dC	0.712	(0.685, 0.740)		0.218	0.165	40	50
HAUS1_+_43684539.23-P1P2_122	HAUS1_+_43684539.23-P1P2	HAUS1	GGTCTTGCAGATAGTGACGG	-18	rU:dC	0.643	(0.612, 0.675)		0.218	0.165	50	50
HAUS1_+_43684539.23-P1P2_125	HAUS1_+_43684539.23-P1P2	HAUS1	GGGATTGCAGATAGTGACGG	-17	rA:dG	0.658	(0.621, 0.696)		0.274	0.164	40	40
HAUS1_+_43684539.23-P1P2_128	HAUS1_+_43684539.23-P1P2	HAUS1	GGGGTTGCAGATAGTGACGG	-17	rG:dG	0.669	(0.634, 0.704)		0.274	0.212	50	50
HAUS1_+_43684539.23-P1P2_133	HAUS1_+_43684539.23-P1P2	HAUS1	GGGTTTGCAGATAGTGACGG	-17	rU:dG	0.666	(0.634, 0.697)		0.274	0.192	40	50
HAUS1_+_43684539.23-P1P2_136	HAUS1_+_43684539.23-P1P2	HAUS1	GGGCATGCAGATAGTGACGG	-16	rA:dA	0.780	(0.744, 0.816)		0.261	0.182	40	50
HAUS1_+_43684539.23-P1P2_139	HAUS1_+_43684539.23-P1P2	HAUS1	GGGCGTGCAGATAGTGACGG	-16	rG:dA	0.817	(0.783, 0.851)		0.261	0.200	40	60
HAUS1_+_43684539.23-P1P2_142	HAUS1_+_43684539.23-P1P2	HAUS1	GGGCCTGCAGATAGTGACGG	-16	rC:dA	0.844	(0.812, 0.876)		0.261	0.225	40	60
HAUS1_+_43684539.23-P1P2_148	HAUS1_+_43684539.23-P1P2	HAUS1	GGGCTAGCAGATAGTGACGG	-15	rA:dA	0.818	(0.783, 0.853)		0.223	0.182	40	60
HAUS1_+_43684539.23-P1P2_151	HAUS1_+_43684539.23-P1P2	HAUS1	GGGCTGGCAGATAGTGACGG	-15	rG:dA	0.886	(0.853, 0.920)		0.223	0.200	40	60
HAUS1_+_43684539.23-P1P2_154	HAUS1_+_43684539.23-P1P2	HAUS1	GGGCTCGCAGATAGTGACGG	-15	rC:dA	0.860	(0.832, 0.887)		0.223	0.225	40	60
HAUS1_+_43684539.23-P1P2_162	HAUS1_+_43684539.23-P1P2	HAUS1	GGGCTTACAGATAGTGACGG	-14	rA:dC	0.709	(0.679, 0.739)		0.256	0.201	50	60
HAUS1_+_43684539.23-P1P2_167	HAUS1_+_43684539.23-P1P2	HAUS1	GGGCTTCCAGATAGTGACGG	-14	rC:dC	0.610	(0.576, 0.644)		0.256	0.165	40	50
HAUS1_+_43684539.23-P1P2_170	HAUS1_+_43684539.23-P1P2	HAUS1	GGGCTTTCAGATAGTGACGG	-14	rU:dC	0.658	(0.617, 0.700)		0.256	0.165	40	60
HAUS1_+_43684539.23-P1P2_173	HAUS1_+_43684539.23-P1P2	HAUS1	GGGCTTGAAGATAGTGACGG	-13	rA:dG	0.651	(0.621, 0.680)		0.259	0.164	40	60
HAUS1_+_43684539.23-P1P2_176	HAUS1_+_43684539.23-P1P2	HAUS1	GGGCTTGGAGATAGTGACGG	-13	rG:dG	0.778	(0.752, 0.804)		0.259	0.212	40	60
HAUS1_+_43684539.23-P1P2_181	HAUS1_+_43684539.23-P1P2	HAUS1	GGGCTTGTAGATAGTGACGG	-13	rU:dG	0.789	(0.765, 0.814)		0.259	0.192	40	60
HAUS1_+_43684539.23-P1P2_189	HAUS1_+_43684539.23-P1P2	HAUS1	GGGCTTGCGGATAGTGACGG	-12	rG:dT	0.895	(0.868, 0.921)		0.259	0.235	40	60
HAUS1_+_43684539.23-P1P2_192	HAUS1_+_43684539.23-P1P2	HAUS1	GGGCTTGCCGATAGTGACGG	-12	rC:dT	0.582	(0.548, 0.616)		0.259	0.209	50	60
HAUS1_+_43684539.23-P1P2_195	HAUS1_+_43684539.23-P1P2	HAUS1	GGGCTTGCTGATAGTGACGG	-12	rU:dT	0.722	(0.696, 0.747)		0.259	0.186	30	50
HAUS1_+_43684539.23-P1P2_198	HAUS1_+_43684539.23-P1P2	HAUS1	GGGCTTGCAAATAGTGACGG	-11	rA:dC	0.274	(0.247, 0.300)		0.242	0.201	40	60
HAUS1_+_43684539.23-P1P2_203	HAUS1_+_43684539.23-P1P2	HAUS1	GGGCTTGCACATAGTGACGG	-11	rC:dC	0.120	(0.100, 0.140)		0.242	0.165	40	50
HAUS1_+_43684539.23-P1P2_206	HAUS1_+_43684539.23-P1P2	HAUS1	GGGCTTGCATATAGTGACGG	-11	rU:dC	0.175	(0.149, 0.202)		0.242	0.165	30	60
HAUS1_+_43684539.23-P1P2_213	HAUS1_+_43684539.23-P1P2	HAUS1	GGGCTTGCAGGTAGTGACGG	-10	rG:dT	0.754	(0.732, 0.776)		0.204	0.235	40	40
HAUS1_+_43684539.23-P1P2_216	HAUS1_+_43684539.23-P1P2	HAUS1	GGGCTTGCAGCTAGTGACGG	-10	rC:dT	0.395	(0.362, 0.428)		0.204	0.209	40	50
HAUS1_+_43684539.23-P1P2_219	HAUS1_+_43684539.23-P1P2	HAUS1	GGGCTTGCAGTTAGTGACGG	-10	rU:dT	0.470	(0.434, 0.507)		0.204	0.186	30	60
HAUS1_+_43684539.23-P1P2_220	HAUS1_+_43684539.23-P1P2	HAUS1	GGGCTTGCAGAAAGTGACGG	-9	rA:dA	0.219	(0.192, 0.247)		0.191	0.182	40	50
HAUS1_+_43684539.23-P1P2_223	HAUS1_+_43684539.23-P1P2	HAUS1	GGGCTTGCAGAGAGTGACGG	-9	rG:dA	0.432	(0.403, 0.461)		0.191	0.200	30	40
HAUS1_+_43684539.23-P1P2_226	HAUS1_+_43684539.23-P1P2	HAUS1	GGGCTTGCAGACAGTGACGG	-9	rC:dA	0.441	(0.416, 0.467)		0.191	0.225	30	40
HAUS1_+_43684539.23-P1P2_237	HAUS1_+_43684539.23-P1P2	HAUS1	GGGCTTGCAGATGGTGACGG	-8	rG:dT	0.665	(0.640, 0.690)		0.181	0.235	40	40
HAUS1_+_43684539.23-P1P2_240	HAUS1_+_43684539.23-P1P2	HAUS1	GGGCTTGCAGATCGTGACGG	-8	rC:dT	0.202	(0.171, 0.234)		0.181	0.209	50	60
HAUS1_+_43684539.23-P1P2_243	HAUS1_+_43684539.23-P1P2	HAUS1	GGGCTTGCAGATTGTGACGG	-8	rU:dT	0.240	(0.205, 0.275)		0.181	0.186	50	60
HAUS1_+_43684539.23-P1P2_246	HAUS1_+_43684539.23-P1P2	HAUS1	GGGCTTGCAGATAATGACGG	-7	rA:dC	0.129	(0.105, 0.154)		0.120	0.201	40	50
HAUS1_+_43684539.23-P1P2_251	HAUS1_+_43684539.23-P1P2	HAUS1	GGGCTTGCAGATACTGACGG	-7	rC:dC	0.035	(0.025, 0.045)		0.120	0.165	40	60
HAUS1_+_43684539.23-P1P2_254	HAUS1_+_43684539.23-P1P2	HAUS1	GGGCTTGCAGATATTGACGG	-7	rU:dC	0.033	(0.019, 0.046)		0.120	0.165	30	40
HAUS1_+_43684539.23-P1P2_256	HAUS1_+_43684539.23-P1P2	HAUS1	GGGCTTGCAGATAGAGACGG	-6	rA:dA	0.194	(0.174, 0.214)		0.139	0.182	30	30
HAUS1_+_43684539.23-P1P2_259	HAUS1_+_43684539.23-P1P2	HAUS1	GGGCTTGCAGATAGGGACGG	-6	rG:dA	0.229	(0.211, 0.248)		0.139	0.200	40	50
HAUS1_+_43684539.23-P1P2_262	HAUS1_+_43684539.23-P1P2	HAUS1	GGGCTTGCAGATAGCGACGG	-6	rC:dA	0.193	(0.170, 0.216)		0.139	0.225	50	50
HAUS1_+_43684539.23-P1P2_270	HAUS1_+_43684539.23-P1P2	HAUS1	GGGCTTGCAGATAGTAACGG	-5	rA:dC	0.088	(0.070, 0.107)		0.130	0.201	40	70
HAUS1_+_43684539.23-P1P2_275	HAUS1_+_43684539.23-P1P2	HAUS1	GGGCTTGCAGATAGTCACGG	-5	rC:dC	0.025	(0.014, 0.037)		0.130	0.165	30	40
HAUS1_+_43684539.23-P1P2_278	HAUS1_+_43684539.23-P1P2	HAUS1	GGGCTTGCAGATAGTTACGG	-5	rU:dC	0.025	(0.013, 0.036)		0.130	0.165	40	70
HAUS1_+_43684539.23-P1P2_285	HAUS1_+_43684539.23-P1P2	HAUS1	GGGCTTGCAGATAGTGGCGG	-4	rG:dT	0.469	(0.442, 0.496)		0.147	0.235	30	40
HAUS1_+_43684539.23-P1P2_288	HAUS1_+_43684539.23-P1P2	HAUS1	GGGCTTGCAGATAGTGCCGG	-4	rC:dT	0.102	(0.079, 0.124)		0.147	0.209	40	50
HAUS1_+_43684539.23-P1P2_291	HAUS1_+_43684539.23-P1P2	HAUS1	GGGCTTGCAGATAGTGTCGG	-4	rU:dT	0.124	(0.103, 0.145)		0.147	0.186	40	50
HAUS1_+_43684539.23-P1P2_293	HAUS1_+_43684539.23-P1P2	HAUS1	GGGCTTGCAGATAGTGAAGG	-3	rA:dG	0.063	(0.047, 0.080)		0.116	0.164	30	50
HAUS1_+_43684539.23-P1P2_296	HAUS1_+_43684539.23-P1P2	HAUS1	GGGCTTGCAGATAGTGAGGG	-3	rG:dG	0.173	(0.153, 0.192)		0.116	0.212	30	40
HAUS1_+_43684539.23-P1P2_301	HAUS1_+_43684539.23-P1P2	HAUS1	GGGCTTGCAGATAGTGATGG	-3	rU:dG	0.144	(0.125, 0.164)		0.116	0.192	30	40
HAUS1_+_43684539.23-P1P2_306	HAUS1_+_43684539.23-P1P2	HAUS1	GGGCTTGCAGATAGTGACAG	-2	rA:dC	0.060	(0.047, 0.073)		0.113	0.201	30	30
HAUS1_+_43684539.23-P1P2_311	HAUS1_+_43684539.23-P1P2	HAUS1	GGGCTTGCAGATAGTGACCG	-2	rC:dC	0.024	(0.014, 0.035)		0.113	0.165	50	50
HAUS1_+_43684539.23-P1P2_314	HAUS1_+_43684539.23-P1P2	HAUS1	GGGCTTGCAGATAGTGACTG	-2	rU:dC	0.024	(0.013, 0.035)		0.113	0.165	30	30
HAUS1_+_43684539.23-P1P2_318	HAUS1_+_43684539.23-P1P2	HAUS1	GGGCTTGCAGATAGTGACGA	-1	rA:dC	0.049	(0.032, 0.065)		0.105	0.201	40	60
HAUS1_+_43684539.23-P1P2_323	HAUS1_+_43684539.23-P1P2	HAUS1	GGGCTTGCAGATAGTGACGC	-1	rC:dC	0.019	(0.008, 0.030)		0.105	0.165	50	60
HAUS1_+_43684539.23-P1P2_326	HAUS1_+_43684539.23-P1P2	HAUS1	GGGCTTGCAGATAGTGACGT	-1	rU:dC	0.019	(0.008, 0.030)		0.105	0.165	30	50
HAUS1_-_43684365.23-P1P2	HAUS1_-_43684365.23-P1P2	HAUS1	GGGAGTTCCTAGTAAAGTGG			1.000					40	60	HAUS1_-_43684365.23-P1P2_00
HAUS1_-_43684365.23-P1P2_102	HAUS1_-_43684365.23-P1P2	HAUS1	GAGAGTTCCTAGTAAAGTGG	-19	rA:dC	0.372	(0.321, 0.423)	0.650	0.260	0.201	40	60
HAUS1_-_43684365.23-P1P2_107	HAUS1_-_43684365.23-P1P2	HAUS1	GCGAGTTCCTAGTAAAGTGG	-19	rC:dC	0.415	(0.374, 0.457)	0.411	0.260	0.165	40	60	HAUS1_-_43684365.23-P1P2_01
HAUS1_-_43684365.23-P1P2_110	HAUS1_-_43684365.23-P1P2	HAUS1	GTGAGTTCCTAGTAAAGTGG	-19	rU:dC	0.405	(0.363, 0.446)		0.260	0.165	30	60
HAUS1_-_43684365.23-P1P2_114	HAUS1_-_43684365.23-P1P2	HAUS1	GGAAGTTCCTAGTAAAGTGG	-18	rA:dC	0.346	(0.300, 0.392)		0.218	0.201	40	60
HAUS1_-_43684365.23-P1P2_119	HAUS1_-_43684365.23-P1P2	HAUS1	GGCAGTTCCTAGTAAAGTGG	-18	rC:dC	0.446	(0.398, 0.494)		0.218	0.165	40	60
HAUS1_-_43684365.23-P1P2_122	HAUS1_-_43684365.23-P1P2	HAUS1	GGTAGTTCCTAGTAAAGTGG	-18	rU:dC	0.409	(0.365, 0.453)		0.218	0.165	40	60
HAUS1_-_43684365.23-P1P2_129	HAUS1_-_43684365.23-P1P2	HAUS1	GGGGGTTCCTAGTAAAGTGG	-17	rG:dT	0.677	(0.627, 0.728)	1.122	0.274	0.235	40	50	HAUS1_-_43684365.23-P1P2_03
HAUS1_-_43684365.23-P1P2_132	HAUS1_-_43684365.23-P1P2	HAUS1	GGGCGTTCCTAGTAAAGTGG	-17	rC:dT	0.393	(0.350, 0.436)		0.274	0.209	40	50
HAUS1_-_43684365.23-P1P2_135	HAUS1_-_43684365.23-P1P2	HAUS1	GGGTGTTCCTAGTAAAGTGG	-17	rU:dT	0.335	(0.294, 0.375)		0.274	0.186	30	60
HAUS1_-_43684365.23-P1P2_138	HAUS1_-_43684365.23-P1P2	HAUS1	GGGAATTCCTAGTAAAGTGG	-16	rA:dC	0.192	(0.169, 0.216)		0.261	0.201	40	50
HAUS1_-_43684365.23-P1P2_143	HAUS1_-_43684365.23-P1P2	HAUS1	GGGACTTCCTAGTAAAGTGG	-16	rC:dC	0.211	(0.188, 0.233)		0.261	0.165	40	50
HAUS1_-_43684365.23-P1P2_146	HAUS1_-_43684365.23-P1P2	HAUS1	GGGATTTCCTAGTAAAGTGG	-16	rU:dC	0.173	(0.154, 0.193)		0.261	0.165	30	60
HAUS1_-_43684365.23-P1P2_148	HAUS1_-_43684365.23-P1P2	HAUS1	GGGAGATCCTAGTAAAGTGG	-15	rA:dA	0.241	(0.215, 0.267)	0.141	0.223	0.182	30	60	HAUS1_-_43684365.23-P1P2_02
HAUS1_-_43684365.23-P1P2_151	HAUS1_-_43684365.23-P1P2	HAUS1	GGGAGGTCCTAGTAAAGTGG	-15	rG:dA	0.382	(0.348, 0.416)		0.223	0.200	40	50
HAUS1_-_43684365.23-P1P2_154	HAUS1_-_43684365.23-P1P2	HAUS1	GGGAGCTCCTAGTAAAGTGG	-15	rC:dA	0.308	(0.273, 0.343)		0.223	0.225	40	50
HAUS1_-_43684365.23-P1P2_160	HAUS1_-_43684365.23-P1P2	HAUS1	GGGAGTACCTAGTAAAGTGG	-14	rA:dA	0.259	(0.227, 0.291)		0.256	0.182	40	50
HAUS1_-_43684365.23-P1P2_163	HAUS1_-_43684365.23-P1P2	HAUS1	GGGAGTGCCTAGTAAAGTGG	-14	rG:dA	0.311	(0.278, 0.344)		0.256	0.200	40	60
HAUS1_-_43684365.23-P1P2_166	HAUS1_-_43684365.23-P1P2	HAUS1	GGGAGTCCCTAGTAAAGTGG	-14	rC:dA	0.257	(0.225, 0.288)		0.256	0.225	40	60
HAUS1_-_43684365.23-P1P2_173	HAUS1_-_43684365.23-P1P2	HAUS1	GGGAGTTACTAGTAAAGTGG	-13	rA:dG	0.183	(0.154, 0.211)		0.259	0.164	40	50
HAUS1_-_43684365.23-P1P2_176	HAUS1_-_43684365.23-P1P2	HAUS1	GGGAGTTGCTAGTAAAGTGG	-13	rG:dG	0.270	(0.238, 0.301)		0.259	0.212	30	50
HAUS1_-_43684365.23-P1P2_181	HAUS1_-_43684365.23-P1P2	HAUS1	GGGAGTTTCTAGTAAAGTGG	-13	rU:dG	0.308	(0.273, 0.343)		0.259	0.192	40	60
HAUS1_-_43684365.23-P1P2_185	HAUS1_-_43684365.23-P1P2	HAUS1	GGGAGTTCATAGTAAAGTGG	-12	rA:dG	0.128	(0.103, 0.152)	0.033	0.259	0.164	30	50	HAUS1_-_43684365.23-P1P2_04
HAUS1_-_43684365.23-P1P2_188	HAUS1_-_43684365.23-P1P2	HAUS1	GGGAGTTCGTAGTAAAGTGG	-12	rG:dG	0.227	(0.194, 0.260)	0.033	0.259	0.212	50	50	HAUS1_-_43684365.23-P1P2_08
HAUS1_-_43684365.23-P1P2_193	HAUS1_-_43684365.23-P1P2	HAUS1	GGGAGTTCTTAGTAAAGTGG	-12	rU:dG	0.235	(0.201, 0.269)		0.259	0.192	30	50
HAUS1_-_43684365.23-P1P2_196	HAUS1_-_43684365.23-P1P2	HAUS1	GGGAGTTCCAAGTAAAGTGG	-11	rA:dA	0.111	(0.090, 0.132)	0.003	0.242	0.182	30	40	HAUS1_-_43684365.23-P1P2_05
HAUS1_-_43684365.23-P1P2_199	HAUS1_-_43684365.23-P1P2	HAUS1	GGGAGTTCCGAGTAAAGTGG	-11	rG:dA	0.212	(0.186, 0.238)	0.112	0.242	0.200	50	50	HAUS1_-_43684365.23-P1P2_06
HAUS1_-_43684365.23-P1P2_202	HAUS1_-_43684365.23-P1P2	HAUS1	GGGAGTTCCCAGTAAAGTGG	-11	rC:dA	0.145	(0.122, 0.167)		0.242	0.225	30	50
HAUS1_-_43684365.23-P1P2_213	HAUS1_-_43684365.23-P1P2	HAUS1	GGGAGTTCCTGGTAAAGTGG	-10	rG:dT	0.515	(0.486, 0.544)	0.934	0.204	0.235	30	40
HAUS1_-_43684365.23-P1P2_216	HAUS1_-_43684365.23-P1P2	HAUS1	GGGAGTTCCTCGTAAAGTGG	-10	rC:dT	0.059	(0.043, 0.076)		0.204	0.209	50	50
HAUS1_-_43684365.23-P1P2_219	HAUS1_-_43684365.23-P1P2	HAUS1	GGGAGTTCCTTGTAAAGTGG	-10	rU:dT	0.089	(0.068, 0.110)		0.204	0.186	30	60
HAUS1_-_43684365.23-P1P2_222	HAUS1_-_43684365.23-P1P2	HAUS1	GGGAGTTCCTAATAAAGTGG	-9	rA:dC	0.022	(0.012, 0.033)		0.191	0.201	30	40
HAUS1_-_43684365.23-P1P2_227	HAUS1_-_43684365.23-P1P2	HAUS1	GGGAGTTCCTACTAAAGTGG	-9	rC:dC	0.014	(0.005, 0.024)		0.191	0.165	40	50
HAUS1_-_43684365.23-P1P2_230	HAUS1_-_43684365.23-P1P2	HAUS1	GGGAGTTCCTATTAAAGTGG	-9	rU:dC	0.015	(0.005, 0.025)		0.191	0.165	30	50
HAUS1_-_43684365.23-P1P2_232	HAUS1_-_43684365.23-P1P2	HAUS1	GGGAGTTCCTAGAAAAGTGG	-8	rA:dA	0.039	(0.027, 0.051)	0.015	0.181	0.182	30	50	HAUS1_-_43684365.23-P1P2_07
HAUS1_-_43684365.23-P1P2_235	HAUS1_-_43684365.23-P1P2	HAUS1	GGGAGTTCCTAGGAAAGTGG	-8	rG:dA	0.137	(0.117, 0.156)		0.181	0.200	30	40
HAUS1_-_43684365.23-P1P2_238	HAUS1_-_43684365.23-P1P2	HAUS1	GGGAGTTCCTAGCAAAGTGG	-8	rC:dA	0.132	(0.114, 0.151)		0.181	0.225	20	50
HAUS1_-_43684365.23-P1P2_249	HAUS1_-_43684365.23-P1P2	HAUS1	GGGAGTTCCTAGTGAAGTGG	-7	rG:dT	0.194	(0.170, 0.218)		0.120	0.235	30	40
HAUS1_-_43684365.23-P1P2_252	HAUS1_-_43684365.23-P1P2	HAUS1	GGGAGTTCCTAGTCAAGTGG	-7	rC:dT	0.024	(0.012, 0.036)		0.120	0.209	30	60
HAUS1_-_43684365.23-P1P2_255	HAUS1_-_43684365.23-P1P2	HAUS1	GGGAGTTCCTAGTTAAGTGG	-7	rU:dT	0.018	(0.004, 0.031)		0.120	0.186	30	60
HAUS1_-_43684365.23-P1P2_261	HAUS1_-_43684365.23-P1P2	HAUS1	GGGAGTTCCTAGTAGAGTGG	-6	rG:dT	0.149	(0.129, 0.170)		0.139	0.235	20	50
HAUS1_-_43684365.23-P1P2_264	HAUS1_-_43684365.23-P1P2	HAUS1	GGGAGTTCCTAGTACAGTGG	-6	rC:dT	0.050	(0.035, 0.065)	-0.004	0.139	0.209	30	60	HAUS1_-_43684365.23-P1P2_14
HAUS1_-_43684365.23-P1P2_267	HAUS1_-_43684365.23-P1P2	HAUS1	GGGAGTTCCTAGTATAGTGG	-6	rU:dT	0.033	(0.021, 0.044)		0.139	0.186	30	60
HAUS1_-_43684365.23-P1P2_273	HAUS1_-_43684365.23-P1P2	HAUS1	GGGAGTTCCTAGTAAGGTGG	-5	rG:dT	0.270	(0.248, 0.292)		0.130	0.235	30	40
HAUS1_-_43684365.23-P1P2_276	HAUS1_-_43684365.23-P1P2	HAUS1	GGGAGTTCCTAGTAACGTGG	-5	rC:dT	0.051	(0.036, 0.065)		0.130	0.209	40	50
HAUS1_-_43684365.23-P1P2_279	HAUS1_-_43684365.23-P1P2	HAUS1	GGGAGTTCCTAGTAATGTGG	-5	rU:dT	0.032	(0.020, 0.044)		0.130	0.186	30	50
HAUS1_-_43684365.23-P1P2_282	HAUS1_-_43684365.23-P1P2	HAUS1	GGGAGTTCCTAGTAAAATGG	-4	rA:dC	0.003	(-0.008, 0.014)		0.147	0.201	30	50
HAUS1_-_43684365.23-P1P2_287	HAUS1_-_43684365.23-P1P2	HAUS1	GGGAGTTCCTAGTAAACTGG	-4	rC:dC	-0.011	(-0.022, 0.001)		0.147	0.165	40	50
HAUS1_-_43684365.23-P1P2_290	HAUS1_-_43684365.23-P1P2	HAUS1	GGGAGTTCCTAGTAAATTGG	-4	rU:dC	-0.008	(-0.020, 0.004)		0.147	0.165	40	50
HAUS1_-_43684365.23-P1P2_292	HAUS1_-_43684365.23-P1P2	HAUS1	GGGAGTTCCTAGTAAAGAGG	-3	rA:dA	0.044	(0.032, 0.055)		0.116	0.182	30	50
HAUS1_-_43684365.23-P1P2_295	HAUS1_-_43684365.23-P1P2	HAUS1	GGGAGTTCCTAGTAAAGGGG	-3	rG:dA	0.135	(0.121, 0.150)		0.116	0.200	30	40
HAUS1_-_43684365.23-P1P2_298	HAUS1_-_43684365.23-P1P2	HAUS1	GGGAGTTCCTAGTAAAGCGG	-3	rC:dA	0.046	(0.035, 0.058)	-0.071	0.116	0.225	40	40	HAUS1_-_43684365.23-P1P2_10
HAUS1_-_43684365.23-P1P2_306	HAUS1_-_43684365.23-P1P2	HAUS1	GGGAGTTCCTAGTAAAGTAG	-2	rA:dC	0.003	(-0.008, 0.015)	-0.004	0.113	0.201	40	50	HAUS1_-_43684365.23-P1P2_11
HAUS1_-_43684365.23-P1P2_311	HAUS1_-_43684365.23-P1P2	HAUS1	GGGAGTTCCTAGTAAAGTCG	-2	rC:dC	-0.001	(-0.013, 0.010)		0.113	0.165	40	70
HAUS1_-_43684365.23-P1P2_314	HAUS1_-_43684365.23-P1P2	HAUS1	GGGAGTTCCTAGTAAAGTTG	-2	rU:dC	-0.000	(-0.012, 0.011)	-0.001	0.113	0.165	30	50	HAUS1_-_43684365.23-P1P2_13
HAUS1_-_43684365.23-P1P2_318	HAUS1_-_43684365.23-P1P2	HAUS1	GGGAGTTCCTAGTAAAGTGA	-1	rA:dC	0.009	(-0.003, 0.022)	0.095	0.105	0.201	30	50	HAUS1_-_43684365.23-P1P2_12
HAUS1_-_43684365.23-P1P2_323	HAUS1_-_43684365.23-P1P2	HAUS1	GGGAGTTCCTAGTAAAGTGC	-1	rC:dC	0.002	(-0.010, 0.014)		0.105	0.165	30	60
HAUS1_-_43684365.23-P1P2_326	HAUS1_-_43684365.23-P1P2	HAUS1	GGGAGTTCCTAGTAAAGTGT	-1	rU:dC	0.001	(-0.011, 0.012)		0.105	0.165	30	50
HAUS1_-_43684380.23-P1P2	HAUS1_-_43684380.23-P1P2	HAUS1	GGTGGCGGGAGCCGCAGCTA			1.000					30	40
HAUS1_-_43684380.23-P1P2_102	HAUS1_-_43684380.23-P1P2	HAUS1	GATGGCGGGAGCCGCAGCTA	-19	rA:dC	0.981	(0.947, 1.015)		0.260	0.201	30	40
HAUS1_-_43684380.23-P1P2_107	HAUS1_-_43684380.23-P1P2	HAUS1	GCTGGCGGGAGCCGCAGCTA	-19	rC:dC	0.991	(0.965, 1.018)		0.260	0.165	20	50
HAUS1_-_43684380.23-P1P2_110	HAUS1_-_43684380.23-P1P2	HAUS1	GTTGGCGGGAGCCGCAGCTA	-19	rU:dC	0.960	(0.928, 0.993)		0.260	0.165	30	40
HAUS1_-_43684380.23-P1P2_112	HAUS1_-_43684380.23-P1P2	HAUS1	GGAGGCGGGAGCCGCAGCTA	-18	rA:dA	0.972	(0.944, 1.000)		0.218	0.182	30	30
HAUS1_-_43684380.23-P1P2_115	HAUS1_-_43684380.23-P1P2	HAUS1	GGGGGCGGGAGCCGCAGCTA	-18	rG:dA	0.982	(0.953, 1.011)		0.218	0.200	30	40
HAUS1_-_43684380.23-P1P2_118	HAUS1_-_43684380.23-P1P2	HAUS1	GGCGGCGGGAGCCGCAGCTA	-18	rC:dA	1.036	(1.003, 1.069)		0.218	0.225	30	30
HAUS1_-_43684380.23-P1P2_126	HAUS1_-_43684380.23-P1P2	HAUS1	GGTAGCGGGAGCCGCAGCTA	-17	rA:dC	0.910	(0.881, 0.938)		0.274	0.201	30	30
HAUS1_-_43684380.23-P1P2_131	HAUS1_-_43684380.23-P1P2	HAUS1	GGTCGCGGGAGCCGCAGCTA	-17	rC:dC	0.892	(0.868, 0.917)		0.274	0.165	30	30
HAUS1_-_43684380.23-P1P2_134	HAUS1_-_43684380.23-P1P2	HAUS1	GGTTGCGGGAGCCGCAGCTA	-17	rU:dC	0.852	(0.825, 0.878)		0.274	0.165	40	40
HAUS1_-_43684380.23-P1P2_138	HAUS1_-_43684380.23-P1P2	HAUS1	GGTGACGGGAGCCGCAGCTA	-16	rA:dC	0.853	(0.825, 0.881)		0.261	0.201	30	50
HAUS1_-_43684380.23-P1P2_143	HAUS1_-_43684380.23-P1P2	HAUS1	GGTGCCGGGAGCCGCAGCTA	-16	rC:dC	0.825	(0.799, 0.851)		0.261	0.165	20	50
HAUS1_-_43684380.23-P1P2_146	HAUS1_-_43684380.23-P1P2	HAUS1	GGTGTCGGGAGCCGCAGCTA	-16	rU:dC	0.791	(0.759, 0.822)		0.261	0.165	30	50
HAUS1_-_43684380.23-P1P2_149	HAUS1_-_43684380.23-P1P2	HAUS1	GGTGGAGGGAGCCGCAGCTA	-15	rA:dG	0.819	(0.788, 0.850)		0.223	0.164	30	40
HAUS1_-_43684380.23-P1P2_152	HAUS1_-_43684380.23-P1P2	HAUS1	GGTGGGGGGAGCCGCAGCTA	-15	rG:dG	0.822	(0.792, 0.852)		0.223	0.212	30	30
HAUS1_-_43684380.23-P1P2_157	HAUS1_-_43684380.23-P1P2	HAUS1	GGTGGTGGGAGCCGCAGCTA	-15	rU:dG	0.917	(0.886, 0.948)		0.223	0.192	20	40
HAUS1_-_43684380.23-P1P2_162	HAUS1_-_43684380.23-P1P2	HAUS1	GGTGGCAGGAGCCGCAGCTA	-14	rA:dC	0.841	(0.809, 0.873)		0.256	0.201	40	40
HAUS1_-_43684380.23-P1P2_167	HAUS1_-_43684380.23-P1P2	HAUS1	GGTGGCCGGAGCCGCAGCTA	-14	rC:dC	0.799	(0.762, 0.836)		0.256	0.165	30	30
HAUS1_-_43684380.23-P1P2_170	HAUS1_-_43684380.23-P1P2	HAUS1	GGTGGCTGGAGCCGCAGCTA	-14	rU:dC	0.819	(0.783, 0.855)		0.256	0.165	30	40
HAUS1_-_43684380.23-P1P2_174	HAUS1_-_43684380.23-P1P2	HAUS1	GGTGGCGAGAGCCGCAGCTA	-13	rA:dC	0.804	(0.770, 0.837)		0.259	0.201	40	50
HAUS1_-_43684380.23-P1P2_179	HAUS1_-_43684380.23-P1P2	HAUS1	GGTGGCGCGAGCCGCAGCTA	-13	rC:dC	0.644	(0.599, 0.688)		0.259	0.165	40	50
HAUS1_-_43684380.23-P1P2_182	HAUS1_-_43684380.23-P1P2	HAUS1	GGTGGCGTGAGCCGCAGCTA	-13	rU:dC	0.728	(0.686, 0.771)		0.259	0.165	30	50
HAUS1_-_43684380.23-P1P2_186	HAUS1_-_43684380.23-P1P2	HAUS1	GGTGGCGGAAGCCGCAGCTA	-12	rA:dC	0.726	(0.693, 0.760)		0.259	0.201	40	40
HAUS1_-_43684380.23-P1P2_191	HAUS1_-_43684380.23-P1P2	HAUS1	GGTGGCGGCAGCCGCAGCTA	-12	rC:dC	0.490	(0.450, 0.529)		0.259	0.165	40	50
HAUS1_-_43684380.23-P1P2_194	HAUS1_-_43684380.23-P1P2	HAUS1	GGTGGCGGTAGCCGCAGCTA	-12	rU:dC	0.640	(0.606, 0.674)		0.259	0.165	30	50
HAUS1_-_43684380.23-P1P2_201	HAUS1_-_43684380.23-P1P2	HAUS1	GGTGGCGGGGGCCGCAGCTA	-11	rG:dT	0.825	(0.800, 0.851)		0.242	0.235	30	50
HAUS1_-_43684380.23-P1P2_204	HAUS1_-_43684380.23-P1P2	HAUS1	GGTGGCGGGCGCCGCAGCTA	-11	rC:dT	0.664	(0.629, 0.700)		0.242	0.209	40	40
HAUS1_-_43684380.23-P1P2_207	HAUS1_-_43684380.23-P1P2	HAUS1	GGTGGCGGGTGCCGCAGCTA	-11	rU:dT	0.724	(0.696, 0.752)		0.242	0.186	40	60
HAUS1_-_43684380.23-P1P2_210	HAUS1_-_43684380.23-P1P2	HAUS1	GGTGGCGGGAACCGCAGCTA	-10	rA:dC	0.475	(0.443, 0.506)		0.204	0.201	40	40
HAUS1_-_43684380.23-P1P2_215	HAUS1_-_43684380.23-P1P2	HAUS1	GGTGGCGGGACCCGCAGCTA	-10	rC:dC	0.228	(0.201, 0.254)		0.204	0.165	40	50
HAUS1_-_43684380.23-P1P2_218	HAUS1_-_43684380.23-P1P2	HAUS1	GGTGGCGGGATCCGCAGCTA	-10	rU:dC	0.246	(0.224, 0.268)		0.204	0.165	30	50
HAUS1_-_43684380.23-P1P2_221	HAUS1_-_43684380.23-P1P2	HAUS1	GGTGGCGGGAGACGCAGCTA	-9	rA:dG	0.384	(0.341, 0.427)		0.191	0.164	40	50
HAUS1_-_43684380.23-P1P2_224	HAUS1_-_43684380.23-P1P2	HAUS1	GGTGGCGGGAGGCGCAGCTA	-9	rG:dG	0.645	(0.609, 0.680)		0.191	0.212	20	30
HAUS1_-_43684380.23-P1P2_229	HAUS1_-_43684380.23-P1P2	HAUS1	GGTGGCGGGAGTCGCAGCTA	-9	rU:dG	0.828	(0.794, 0.861)		0.191	0.192	30	30
HAUS1_-_43684380.23-P1P2_233	HAUS1_-_43684380.23-P1P2	HAUS1	GGTGGCGGGAGCAGCAGCTA	-8	rA:dG	0.193	(0.166, 0.220)		0.181	0.164	20	40
HAUS1_-_43684380.23-P1P2_236	HAUS1_-_43684380.23-P1P2	HAUS1	GGTGGCGGGAGCGGCAGCTA	-8	rG:dG	0.445	(0.409, 0.480)		0.181	0.212	20	20
HAUS1_-_43684380.23-P1P2_241	HAUS1_-_43684380.23-P1P2	HAUS1	GGTGGCGGGAGCTGCAGCTA	-8	rU:dG	0.634	(0.598, 0.669)		0.181	0.192	20	40
HAUS1_-_43684380.23-P1P2_246	HAUS1_-_43684380.23-P1P2	HAUS1	GGTGGCGGGAGCCACAGCTA	-7	rA:dC	0.346	(0.312, 0.380)		0.120	0.201	40	50
HAUS1_-_43684380.23-P1P2_251	HAUS1_-_43684380.23-P1P2	HAUS1	GGTGGCGGGAGCCCCAGCTA	-7	rC:dC	0.164	(0.143, 0.185)		0.120	0.165	30	50
HAUS1_-_43684380.23-P1P2_254	HAUS1_-_43684380.23-P1P2	HAUS1	GGTGGCGGGAGCCTCAGCTA	-7	rU:dC	0.136	(0.115, 0.158)		0.120	0.165	30	30
HAUS1_-_43684380.23-P1P2_257	HAUS1_-_43684380.23-P1P2	HAUS1	GGTGGCGGGAGCCGAAGCTA	-6	rA:dG	0.129	(0.108, 0.151)		0.139	0.164	30	30
HAUS1_-_43684380.23-P1P2_260	HAUS1_-_43684380.23-P1P2	HAUS1	GGTGGCGGGAGCCGGAGCTA	-6	rG:dG	0.154	(0.135, 0.172)		0.139	0.212	40	40
HAUS1_-_43684380.23-P1P2_265	HAUS1_-_43684380.23-P1P2	HAUS1	GGTGGCGGGAGCCGTAGCTA	-6	rU:dG	0.221	(0.196, 0.246)		0.139	0.192	50	50
HAUS1_-_43684380.23-P1P2_273	HAUS1_-_43684380.23-P1P2	HAUS1	GGTGGCGGGAGCCGCGGCTA	-5	rG:dT	0.527	(0.500, 0.554)		0.130	0.235	40	40
HAUS1_-_43684380.23-P1P2_276	HAUS1_-_43684380.23-P1P2	HAUS1	GGTGGCGGGAGCCGCCGCTA	-5	rC:dT	0.326	(0.299, 0.352)		0.130	0.209	50	50
HAUS1_-_43684380.23-P1P2_279	HAUS1_-_43684380.23-P1P2	HAUS1	GGTGGCGGGAGCCGCTGCTA	-5	rU:dT	0.282	(0.258, 0.307)		0.130	0.186	40	40
HAUS1_-_43684380.23-P1P2_282	HAUS1_-_43684380.23-P1P2	HAUS1	GGTGGCGGGAGCCGCAACTA	-4	rA:dC	0.204	(0.177, 0.231)		0.147	0.201	40	60
HAUS1_-_43684380.23-P1P2_287	HAUS1_-_43684380.23-P1P2	HAUS1	GGTGGCGGGAGCCGCACCTA	-4	rC:dC	0.061	(0.046, 0.075)		0.147	0.165	50	50
HAUS1_-_43684380.23-P1P2_290	HAUS1_-_43684380.23-P1P2	HAUS1	GGTGGCGGGAGCCGCATCTA	-4	rU:dC	0.088	(0.072, 0.105)		0.147	0.165	50	50
HAUS1_-_43684380.23-P1P2_293	HAUS1_-_43684380.23-P1P2	HAUS1	GGTGGCGGGAGCCGCAGATA	-3	rA:dG	0.120	(0.098, 0.141)		0.116	0.164	40	50
HAUS1_-_43684380.23-P1P2_296	HAUS1_-_43684380.23-P1P2	HAUS1	GGTGGCGGGAGCCGCAGGTA	-3	rG:dG	0.252	(0.228, 0.275)		0.116	0.212	40	40
HAUS1_-_43684380.23-P1P2_301	HAUS1_-_43684380.23-P1P2	HAUS1	GGTGGCGGGAGCCGCAGTTA	-3	rU:dG	0.230	(0.207, 0.252)		0.116	0.192	50	50
HAUS1_-_43684380.23-P1P2_304	HAUS1_-_43684380.23-P1P2	HAUS1	GGTGGCGGGAGCCGCAGCAA	-2	rA:dA	0.207	(0.180, 0.235)		0.113	0.182	40	50
HAUS1_-_43684380.23-P1P2_307	HAUS1_-_43684380.23-P1P2	HAUS1	GGTGGCGGGAGCCGCAGCGA	-2	rG:dA	0.229	(0.212, 0.246)		0.113	0.200	30	30
HAUS1_-_43684380.23-P1P2_310	HAUS1_-_43684380.23-P1P2	HAUS1	GGTGGCGGGAGCCGCAGCCA	-2	rC:dA	0.296	(0.265, 0.326)		0.113	0.225	30	30
HAUS1_-_43684380.23-P1P2_321	HAUS1_-_43684380.23-P1P2	HAUS1	GGTGGCGGGAGCCGCAGCTG	-1	rG:dT	0.444	(0.418, 0.471)		0.105	0.235	30	30
HAUS1_-_43684380.23-P1P2_324	HAUS1_-_43684380.23-P1P2	HAUS1	GGTGGCGGGAGCCGCAGCTC	-1	rC:dT	0.160	(0.132, 0.188)		0.105	0.209	20	30
HAUS1_-_43684380.23-P1P2_327	HAUS1_-_43684380.23-P1P2	HAUS1	GGTGGCGGGAGCCGCAGCTT	-1	rU:dT	0.189	(0.154, 0.225)		0.105	0.186	40	40
HAUS2_+_42841045.23-P1P2	HAUS2_+_42841045.23-P1P2	HAUS2	GTCGGACGCACCTTCCGCGA			1.000					50	60
HAUS2_+_42841045.23-P1P2_100	HAUS2_+_42841045.23-P1P2	HAUS2	GACGGACGCACCTTCCGCGA	-19	rA:dA	0.688	(0.635, 0.742)		0.260	0.182	50	60
HAUS2_+_42841045.23-P1P2_103	HAUS2_+_42841045.23-P1P2	HAUS2	GGCGGACGCACCTTCCGCGA	-19	rG:dA	0.751	(0.698, 0.804)		0.260	0.200	40	60
HAUS2_+_42841045.23-P1P2_106	HAUS2_+_42841045.23-P1P2	HAUS2	GCCGGACGCACCTTCCGCGA	-19	rC:dA	0.594	(0.536, 0.652)		0.260	0.225	50	60
HAUS2_+_42841045.23-P1P2_113	HAUS2_+_42841045.23-P1P2	HAUS2	GTAGGACGCACCTTCCGCGA	-18	rA:dG	0.737	(0.696, 0.777)		0.218	0.164	40	70
HAUS2_+_42841045.23-P1P2_116	HAUS2_+_42841045.23-P1P2	HAUS2	GTGGGACGCACCTTCCGCGA	-18	rG:dG	0.752	(0.708, 0.796)		0.218	0.212	50	60
HAUS2_+_42841045.23-P1P2_121	HAUS2_+_42841045.23-P1P2	HAUS2	GTTGGACGCACCTTCCGCGA	-18	rU:dG	0.638	(0.593, 0.682)		0.218	0.192	50	60
HAUS2_+_42841045.23-P1P2_126	HAUS2_+_42841045.23-P1P2	HAUS2	GTCAGACGCACCTTCCGCGA	-17	rA:dC	0.402	(0.355, 0.449)		0.274	0.201	40	60
HAUS2_+_42841045.23-P1P2_131	HAUS2_+_42841045.23-P1P2	HAUS2	GTCCGACGCACCTTCCGCGA	-17	rC:dC	0.445	(0.400, 0.490)		0.274	0.165	40	50
HAUS2_+_42841045.23-P1P2_134	HAUS2_+_42841045.23-P1P2	HAUS2	GTCTGACGCACCTTCCGCGA	-17	rU:dC	0.406	(0.355, 0.457)		0.274	0.165	50	60
HAUS2_+_42841045.23-P1P2_138	HAUS2_+_42841045.23-P1P2	HAUS2	GTCGAACGCACCTTCCGCGA	-16	rA:dC	0.311	(0.266, 0.356)		0.261	0.201	50	50
HAUS2_+_42841045.23-P1P2_143	HAUS2_+_42841045.23-P1P2	HAUS2	GTCGCACGCACCTTCCGCGA	-16	rC:dC	0.310	(0.269, 0.352)		0.261	0.165	40	60
HAUS2_+_42841045.23-P1P2_146	HAUS2_+_42841045.23-P1P2	HAUS2	GTCGTACGCACCTTCCGCGA	-16	rU:dC	0.281	(0.242, 0.321)		0.261	0.165	50	60
HAUS2_+_42841045.23-P1P2_153	HAUS2_+_42841045.23-P1P2	HAUS2	GTCGGGCGCACCTTCCGCGA	-15	rG:dT	0.730	(0.689, 0.771)		0.223	0.235	40	50
HAUS2_+_42841045.23-P1P2_156	HAUS2_+_42841045.23-P1P2	HAUS2	GTCGGCCGCACCTTCCGCGA	-15	rC:dT	0.410	(0.367, 0.454)		0.223	0.209	50	60
HAUS2_+_42841045.23-P1P2_159	HAUS2_+_42841045.23-P1P2	HAUS2	GTCGGTCGCACCTTCCGCGA	-15	rU:dT	0.404	(0.356, 0.453)		0.223	0.186	50	60
HAUS2_+_42841045.23-P1P2_161	HAUS2_+_42841045.23-P1P2	HAUS2	GTCGGAAGCACCTTCCGCGA	-14	rA:dG	0.224	(0.192, 0.256)		0.256	0.164	40	60
HAUS2_+_42841045.23-P1P2_164	HAUS2_+_42841045.23-P1P2	HAUS2	GTCGGAGGCACCTTCCGCGA	-14	rG:dG	0.374	(0.329, 0.419)		0.256	0.212	50	50
HAUS2_+_42841045.23-P1P2_169	HAUS2_+_42841045.23-P1P2	HAUS2	GTCGGATGCACCTTCCGCGA	-14	rU:dG	0.385	(0.337, 0.432)		0.256	0.192	50	60
HAUS2_+_42841045.23-P1P2_174	HAUS2_+_42841045.23-P1P2	HAUS2	GTCGGACACACCTTCCGCGA	-13	rA:dC	0.164	(0.132, 0.196)		0.259	0.201	50	60
HAUS2_+_42841045.23-P1P2_179	HAUS2_+_42841045.23-P1P2	HAUS2	GTCGGACCCACCTTCCGCGA	-13	rC:dC	0.080	(0.061, 0.099)		0.259	0.165	40	50
HAUS2_+_42841045.23-P1P2_182	HAUS2_+_42841045.23-P1P2	HAUS2	GTCGGACTCACCTTCCGCGA	-13	rU:dC	0.162	(0.134, 0.191)		0.259	0.165	50	60
HAUS2_+_42841045.23-P1P2_185	HAUS2_+_42841045.23-P1P2	HAUS2	GTCGGACGAACCTTCCGCGA	-12	rA:dG	0.121	(0.096, 0.146)		0.259	0.164	50	50
HAUS2_+_42841045.23-P1P2_188	HAUS2_+_42841045.23-P1P2	HAUS2	GTCGGACGGACCTTCCGCGA	-12	rG:dG	0.315	(0.274, 0.357)		0.259	0.212	60	60
HAUS2_+_42841045.23-P1P2_193	HAUS2_+_42841045.23-P1P2	HAUS2	GTCGGACGTACCTTCCGCGA	-12	rU:dG	0.339	(0.298, 0.380)		0.259	0.192	60	70
HAUS2_+_42841045.23-P1P2_201	HAUS2_+_42841045.23-P1P2	HAUS2	GTCGGACGCGCCTTCCGCGA	-11	rG:dT	0.499	(0.448, 0.550)		0.242	0.235	50	50
HAUS2_+_42841045.23-P1P2_204	HAUS2_+_42841045.23-P1P2	HAUS2	GTCGGACGCCCCTTCCGCGA	-11	rC:dT	0.091	(0.073, 0.110)		0.242	0.209	50	50
HAUS2_+_42841045.23-P1P2_207	HAUS2_+_42841045.23-P1P2	HAUS2	GTCGGACGCTCCTTCCGCGA	-11	rU:dT	0.108	(0.085, 0.131)		0.242	0.186	40	40
HAUS2_+_42841045.23-P1P2_209	HAUS2_+_42841045.23-P1P2	HAUS2	GTCGGACGCAACTTCCGCGA	-10	rA:dG	-0.016	(-0.027, -0.005)		0.204	0.164	60	60
HAUS2_+_42841045.23-P1P2_212	HAUS2_+_42841045.23-P1P2	HAUS2	GTCGGACGCAGCTTCCGCGA	-10	rG:dG	0.079	(0.063, 0.095)		0.204	0.212	40	40
HAUS2_+_42841045.23-P1P2_217	HAUS2_+_42841045.23-P1P2	HAUS2	GTCGGACGCATCTTCCGCGA	-10	rU:dG	0.139	(0.117, 0.160)		0.204	0.192	50	60
HAUS2_+_42841045.23-P1P2_221	HAUS2_+_42841045.23-P1P2	HAUS2	GTCGGACGCACATTCCGCGA	-9	rA:dG	-0.041	(-0.055, -0.027)		0.191	0.164	40	40
HAUS2_+_42841045.23-P1P2_224	HAUS2_+_42841045.23-P1P2	HAUS2	GTCGGACGCACGTTCCGCGA	-9	rG:dG	0.025	(0.009, 0.040)		0.191	0.212	60	60
HAUS2_+_42841045.23-P1P2_229	HAUS2_+_42841045.23-P1P2	HAUS2	GTCGGACGCACTTTCCGCGA	-9	rU:dG	0.084	(0.061, 0.108)		0.191	0.192	50	50
HAUS2_+_42841045.23-P1P2_232	HAUS2_+_42841045.23-P1P2	HAUS2	GTCGGACGCACCATCCGCGA	-8	rA:dA	-0.001	(-0.016, 0.014)		0.181	0.182	30	60
HAUS2_+_42841045.23-P1P2_235	HAUS2_+_42841045.23-P1P2	HAUS2	GTCGGACGCACCGTCCGCGA	-8	rG:dA	0.044	(0.032, 0.055)		0.181	0.200	50	50
HAUS2_+_42841045.23-P1P2_238	HAUS2_+_42841045.23-P1P2	HAUS2	GTCGGACGCACCCTCCGCGA	-8	rC:dA	0.132	(0.108, 0.156)		0.181	0.225	40	40
HAUS2_+_42841045.23-P1P2_244	HAUS2_+_42841045.23-P1P2	HAUS2	GTCGGACGCACCTACCGCGA	-7	rA:dA	0.011	(-0.002, 0.023)		0.120	0.182	40	50
HAUS2_+_42841045.23-P1P2_247	HAUS2_+_42841045.23-P1P2	HAUS2	GTCGGACGCACCTGCCGCGA	-7	rG:dA	0.032	(0.023, 0.042)		0.120	0.200	40	40
HAUS2_+_42841045.23-P1P2_250	HAUS2_+_42841045.23-P1P2	HAUS2	GTCGGACGCACCTCCCGCGA	-7	rC:dA	0.067	(0.053, 0.081)		0.120	0.225	40	40
HAUS2_+_42841045.23-P1P2_257	HAUS2_+_42841045.23-P1P2	HAUS2	GTCGGACGCACCTTACGCGA	-6	rA:dG	-0.018	(-0.029, -0.006)		0.139	0.164	50	60
HAUS2_+_42841045.23-P1P2_260	HAUS2_+_42841045.23-P1P2	HAUS2	GTCGGACGCACCTTGCGCGA	-6	rG:dG	-0.009	(-0.020, 0.001)		0.139	0.212	60	60
HAUS2_+_42841045.23-P1P2_265	HAUS2_+_42841045.23-P1P2	HAUS2	GTCGGACGCACCTTTCGCGA	-6	rU:dG	-0.020	(-0.034, -0.007)		0.139	0.192	60	60
HAUS2_+_42841045.23-P1P2_269	HAUS2_+_42841045.23-P1P2	HAUS2	GTCGGACGCACCTTCAGCGA	-5	rA:dG	-0.015	(-0.027, -0.002)		0.130	0.164	40	40
HAUS2_+_42841045.23-P1P2_272	HAUS2_+_42841045.23-P1P2	HAUS2	GTCGGACGCACCTTCGGCGA	-5	rG:dG	0.002	(-0.011, 0.014)		0.130	0.212	60	60
HAUS2_+_42841045.23-P1P2_277	HAUS2_+_42841045.23-P1P2	HAUS2	GTCGGACGCACCTTCTGCGA	-5	rU:dG	-0.011	(-0.023, 0.002)		0.130	0.192	30	40
HAUS2_+_42841045.23-P1P2_282	HAUS2_+_42841045.23-P1P2	HAUS2	GTCGGACGCACCTTCCACGA	-4	rA:dC	0.003	(-0.011, 0.017)		0.147	0.201	30	50
HAUS2_+_42841045.23-P1P2_287	HAUS2_+_42841045.23-P1P2	HAUS2	GTCGGACGCACCTTCCCCGA	-4	rC:dC	0.008	(-0.005, 0.021)		0.147	0.165	40	40
HAUS2_+_42841045.23-P1P2_290	HAUS2_+_42841045.23-P1P2	HAUS2	GTCGGACGCACCTTCCTCGA	-4	rU:dC	-0.001	(-0.016, 0.013)		0.147	0.165	40	50
HAUS2_+_42841045.23-P1P2_293	HAUS2_+_42841045.23-P1P2	HAUS2	GTCGGACGCACCTTCCGAGA	-3	rA:dG	0.015	(0.002, 0.028)		0.116	0.164	40	60
HAUS2_+_42841045.23-P1P2_296	HAUS2_+_42841045.23-P1P2	HAUS2	GTCGGACGCACCTTCCGGGA	-3	rG:dG	0.080	(0.068, 0.091)		0.116	0.212	30	60
HAUS2_+_42841045.23-P1P2_301	HAUS2_+_42841045.23-P1P2	HAUS2	GTCGGACGCACCTTCCGTGA	-3	rU:dG	0.049	(0.034, 0.064)		0.116	0.192	40	40
HAUS2_+_42841045.23-P1P2_306	HAUS2_+_42841045.23-P1P2	HAUS2	GTCGGACGCACCTTCCGCAA	-2	rA:dC	0.014	(0.001, 0.026)		0.113	0.201	50	60
HAUS2_+_42841045.23-P1P2_311	HAUS2_+_42841045.23-P1P2	HAUS2	GTCGGACGCACCTTCCGCCA	-2	rC:dC	0.020	(0.009, 0.031)		0.113	0.165	40	60
HAUS2_+_42841045.23-P1P2_314	HAUS2_+_42841045.23-P1P2	HAUS2	GTCGGACGCACCTTCCGCTA	-2	rU:dC	0.016	(0.004, 0.028)		0.113	0.165	50	60
HAUS2_+_42841045.23-P1P2_321	HAUS2_+_42841045.23-P1P2	HAUS2	GTCGGACGCACCTTCCGCGG	-1	rG:dT	0.169	(0.153, 0.184)		0.105	0.235	40	40
HAUS2_+_42841045.23-P1P2_324	HAUS2_+_42841045.23-P1P2	HAUS2	GTCGGACGCACCTTCCGCGC	-1	rC:dT	0.019	(0.007, 0.031)		0.105	0.209	40	50
HAUS2_+_42841045.23-P1P2_327	HAUS2_+_42841045.23-P1P2	HAUS2	GTCGGACGCACCTTCCGCGT	-1	rU:dT	0.028	(0.017, 0.039)		0.105	0.186	50	50
HAUS2_+_42841080.23-P1P2	HAUS2_+_42841080.23-P1P2	HAUS2	GGACGCCGGGTCCCACGGGT			1.000					40	40	HAUS2_+_42841080.23-P1P2_00
HAUS2_+_42841080.23-P1P2_102	HAUS2_+_42841080.23-P1P2	HAUS2	GAACGCCGGGTCCCACGGGT	-19	rA:dC	0.850	(0.821, 0.879)		0.260	0.201	50	50
HAUS2_+_42841080.23-P1P2_107	HAUS2_+_42841080.23-P1P2	HAUS2	GCACGCCGGGTCCCACGGGT	-19	rC:dC	0.833	(0.806, 0.860)		0.260	0.165	50	50
HAUS2_+_42841080.23-P1P2_110	HAUS2_+_42841080.23-P1P2	HAUS2	GTACGCCGGGTCCCACGGGT	-19	rU:dC	0.819	(0.788, 0.850)		0.260	0.165	40	50
HAUS2_+_42841080.23-P1P2_117	HAUS2_+_42841080.23-P1P2	HAUS2	GGGCGCCGGGTCCCACGGGT	-18	rG:dT	0.917	(0.885, 0.948)		0.218	0.235	30	40
HAUS2_+_42841080.23-P1P2_120	HAUS2_+_42841080.23-P1P2	HAUS2	GGCCGCCGGGTCCCACGGGT	-18	rC:dT	0.896	(0.869, 0.922)		0.218	0.209	40	40
HAUS2_+_42841080.23-P1P2_123	HAUS2_+_42841080.23-P1P2	HAUS2	GGTCGCCGGGTCCCACGGGT	-18	rU:dT	0.852	(0.825, 0.879)		0.218	0.186	30	30
HAUS2_+_42841080.23-P1P2_125	HAUS2_+_42841080.23-P1P2	HAUS2	GGAAGCCGGGTCCCACGGGT	-17	rA:dG	0.840	(0.807, 0.874)	1.548	0.274	0.164	30	30	HAUS2_+_42841080.23-P1P2_01
HAUS2_+_42841080.23-P1P2_128	HAUS2_+_42841080.23-P1P2	HAUS2	GGAGGCCGGGTCCCACGGGT	-17	rG:dG	0.805	(0.775, 0.835)		0.274	0.212	30	30
HAUS2_+_42841080.23-P1P2_133	HAUS2_+_42841080.23-P1P2	HAUS2	GGATGCCGGGTCCCACGGGT	-17	rU:dG	0.816	(0.787, 0.844)		0.274	0.192	40	40
HAUS2_+_42841080.23-P1P2_138	HAUS2_+_42841080.23-P1P2	HAUS2	GGACACCGGGTCCCACGGGT	-16	rA:dC	0.826	(0.793, 0.859)		0.261	0.201	40	50
HAUS2_+_42841080.23-P1P2_143	HAUS2_+_42841080.23-P1P2	HAUS2	GGACCCCGGGTCCCACGGGT	-16	rC:dC	0.841	(0.809, 0.873)		0.261	0.165	30	50
HAUS2_+_42841080.23-P1P2_146	HAUS2_+_42841080.23-P1P2	HAUS2	GGACTCCGGGTCCCACGGGT	-16	rU:dC	0.773	(0.740, 0.806)		0.261	0.165	30	50
HAUS2_+_42841080.23-P1P2_149	HAUS2_+_42841080.23-P1P2	HAUS2	GGACGACGGGTCCCACGGGT	-15	rA:dG	0.899	(0.865, 0.933)		0.223	0.164	40	50
HAUS2_+_42841080.23-P1P2_152	HAUS2_+_42841080.23-P1P2	HAUS2	GGACGGCGGGTCCCACGGGT	-15	rG:dG	0.918	(0.886, 0.949)	0.834	0.223	0.212	30	50	HAUS2_+_42841080.23-P1P2_02
HAUS2_+_42841080.23-P1P2_157	HAUS2_+_42841080.23-P1P2	HAUS2	GGACGTCGGGTCCCACGGGT	-15	rU:dG	0.990	(0.956, 1.023)	0.687	0.223	0.192	40	50	HAUS2_+_42841080.23-P1P2_03
HAUS2_+_42841080.23-P1P2_161	HAUS2_+_42841080.23-P1P2	HAUS2	GGACGCAGGGTCCCACGGGT	-14	rA:dG	0.905	(0.874, 0.935)		0.256	0.164	40	40
HAUS2_+_42841080.23-P1P2_164	HAUS2_+_42841080.23-P1P2	HAUS2	GGACGCGGGGTCCCACGGGT	-14	rG:dG	0.909	(0.880, 0.938)		0.256	0.212	40	40
HAUS2_+_42841080.23-P1P2_169	HAUS2_+_42841080.23-P1P2	HAUS2	GGACGCTGGGTCCCACGGGT	-14	rU:dG	0.956	(0.924, 0.987)		0.256	0.192	30	30
HAUS2_+_42841080.23-P1P2_174	HAUS2_+_42841080.23-P1P2	HAUS2	GGACGCCAGGTCCCACGGGT	-13	rA:dC	0.905	(0.877, 0.933)		0.259	0.201	30	50
HAUS2_+_42841080.23-P1P2_179	HAUS2_+_42841080.23-P1P2	HAUS2	GGACGCCCGGTCCCACGGGT	-13	rC:dC	0.857	(0.827, 0.886)		0.259	0.165	40	50
HAUS2_+_42841080.23-P1P2_182	HAUS2_+_42841080.23-P1P2	HAUS2	GGACGCCTGGTCCCACGGGT	-13	rU:dC	0.906	(0.876, 0.935)		0.259	0.165	30	50
HAUS2_+_42841080.23-P1P2_186	HAUS2_+_42841080.23-P1P2	HAUS2	GGACGCCGAGTCCCACGGGT	-12	rA:dC	0.818	(0.792, 0.843)		0.259	0.201	40	40
HAUS2_+_42841080.23-P1P2_191	HAUS2_+_42841080.23-P1P2	HAUS2	GGACGCCGCGTCCCACGGGT	-12	rC:dC	0.653	(0.618, 0.688)		0.259	0.165	40	60
HAUS2_+_42841080.23-P1P2_194	HAUS2_+_42841080.23-P1P2	HAUS2	GGACGCCGTGTCCCACGGGT	-12	rU:dC	0.747	(0.714, 0.780)		0.259	0.165	40	60
HAUS2_+_42841080.23-P1P2_198	HAUS2_+_42841080.23-P1P2	HAUS2	GGACGCCGGATCCCACGGGT	-11	rA:dC	0.675	(0.645, 0.705)		0.242	0.201	40	50
HAUS2_+_42841080.23-P1P2_203	HAUS2_+_42841080.23-P1P2	HAUS2	GGACGCCGGCTCCCACGGGT	-11	rC:dC	0.419	(0.382, 0.457)		0.242	0.165	40	50
HAUS2_+_42841080.23-P1P2_206	HAUS2_+_42841080.23-P1P2	HAUS2	GGACGCCGGTTCCCACGGGT	-11	rU:dC	0.527	(0.487, 0.567)		0.242	0.165	20	50
HAUS2_+_42841080.23-P1P2_208	HAUS2_+_42841080.23-P1P2	HAUS2	GGACGCCGGGACCCACGGGT	-10	rA:dA	0.619	(0.584, 0.655)	1.847	0.204	0.182	20	20	HAUS2_+_42841080.23-P1P2_04
HAUS2_+_42841080.23-P1P2_211	HAUS2_+_42841080.23-P1P2	HAUS2	GGACGCCGGGGCCCACGGGT	-10	rG:dA	0.616	(0.583, 0.648)		0.204	0.200	20	20
HAUS2_+_42841080.23-P1P2_214	HAUS2_+_42841080.23-P1P2	HAUS2	GGACGCCGGGCCCCACGGGT	-10	rC:dA	0.682	(0.650, 0.715)		0.204	0.225	40	40
HAUS2_+_42841080.23-P1P2_221	HAUS2_+_42841080.23-P1P2	HAUS2	GGACGCCGGGTACCACGGGT	-9	rA:dG	0.456	(0.420, 0.492)	1.524	0.191	0.164	30	50	HAUS2_+_42841080.23-P1P2_05
HAUS2_+_42841080.23-P1P2_224	HAUS2_+_42841080.23-P1P2	HAUS2	GGACGCCGGGTGCCACGGGT	-9	rG:dG	0.587	(0.557, 0.616)	1.286	0.191	0.212	40	50	HAUS2_+_42841080.23-P1P2_07
HAUS2_+_42841080.23-P1P2_229	HAUS2_+_42841080.23-P1P2	HAUS2	GGACGCCGGGTTCCACGGGT	-9	rU:dG	0.766	(0.744, 0.787)	1.868	0.191	0.192	40	60	HAUS2_+_42841080.23-P1P2_08
HAUS2_+_42841080.23-P1P2_233	HAUS2_+_42841080.23-P1P2	HAUS2	GGACGCCGGGTCACACGGGT	-8	rA:dG	0.245	(0.217, 0.274)	0.850	0.181	0.164	40	50	HAUS2_+_42841080.23-P1P2_06
HAUS2_+_42841080.23-P1P2_236	HAUS2_+_42841080.23-P1P2	HAUS2	GGACGCCGGGTCGCACGGGT	-8	rG:dG	0.393	(0.361, 0.425)		0.181	0.212	40	40
HAUS2_+_42841080.23-P1P2_241	HAUS2_+_42841080.23-P1P2	HAUS2	GGACGCCGGGTCTCACGGGT	-8	rU:dG	0.647	(0.618, 0.676)		0.181	0.192	40	50
HAUS2_+_42841080.23-P1P2_245	HAUS2_+_42841080.23-P1P2	HAUS2	GGACGCCGGGTCCAACGGGT	-7	rA:dG	0.158	(0.138, 0.177)	0.097	0.120	0.164	50	60	HAUS2_+_42841080.23-P1P2_10
HAUS2_+_42841080.23-P1P2_248	HAUS2_+_42841080.23-P1P2	HAUS2	GGACGCCGGGTCCGACGGGT	-7	rG:dG	0.198	(0.180, 0.216)	0.554	0.120	0.212	40	40	HAUS2_+_42841080.23-P1P2_14
HAUS2_+_42841080.23-P1P2_253	HAUS2_+_42841080.23-P1P2	HAUS2	GGACGCCGGGTCCTACGGGT	-7	rU:dG	0.294	(0.267, 0.321)		0.120	0.192	50	50
HAUS2_+_42841080.23-P1P2_261	HAUS2_+_42841080.23-P1P2	HAUS2	GGACGCCGGGTCCCGCGGGT	-6	rG:dT	0.469	(0.445, 0.494)		0.139	0.235	30	30
HAUS2_+_42841080.23-P1P2_264	HAUS2_+_42841080.23-P1P2	HAUS2	GGACGCCGGGTCCCCCGGGT	-6	rC:dT	0.367	(0.341, 0.393)		0.139	0.209	40	50
HAUS2_+_42841080.23-P1P2_267	HAUS2_+_42841080.23-P1P2	HAUS2	GGACGCCGGGTCCCTCGGGT	-6	rU:dT	0.321	(0.296, 0.346)	0.050	0.139	0.186	40	40	HAUS2_+_42841080.23-P1P2_13
HAUS2_+_42841080.23-P1P2_269	HAUS2_+_42841080.23-P1P2	HAUS2	GGACGCCGGGTCCCAAGGGT	-5	rA:dG	0.263	(0.240, 0.286)		0.130	0.164	40	40
HAUS2_+_42841080.23-P1P2_272	HAUS2_+_42841080.23-P1P2	HAUS2	GGACGCCGGGTCCCAGGGGT	-5	rG:dG	0.314	(0.295, 0.334)		0.130	0.212	30	40
HAUS2_+_42841080.23-P1P2_277	HAUS2_+_42841080.23-P1P2	HAUS2	GGACGCCGGGTCCCATGGGT	-5	rU:dG	0.321	(0.298, 0.345)		0.130	0.192	30	50
HAUS2_+_42841080.23-P1P2_282	HAUS2_+_42841080.23-P1P2	HAUS2	GGACGCCGGGTCCCACAGGT	-4	rA:dC	0.267	(0.238, 0.296)		0.147	0.201	30	40
HAUS2_+_42841080.23-P1P2_287	HAUS2_+_42841080.23-P1P2	HAUS2	GGACGCCGGGTCCCACCGGT	-4	rC:dC	0.113	(0.096, 0.130)		0.147	0.165	50	50
HAUS2_+_42841080.23-P1P2_290	HAUS2_+_42841080.23-P1P2	HAUS2	GGACGCCGGGTCCCACTGGT	-4	rU:dC	0.138	(0.119, 0.156)		0.147	0.165	40	40
HAUS2_+_42841080.23-P1P2_294	HAUS2_+_42841080.23-P1P2	HAUS2	GGACGCCGGGTCCCACGAGT	-3	rA:dC	0.184	(0.163, 0.205)		0.116	0.201	40	40
HAUS2_+_42841080.23-P1P2_299	HAUS2_+_42841080.23-P1P2	HAUS2	GGACGCCGGGTCCCACGCGT	-3	rC:dC	0.085	(0.073, 0.097)		0.116	0.165	20	60
HAUS2_+_42841080.23-P1P2_302	HAUS2_+_42841080.23-P1P2	HAUS2	GGACGCCGGGTCCCACGTGT	-3	rU:dC	0.116	(0.101, 0.132)		0.116	0.165	30	60
HAUS2_+_42841080.23-P1P2_306	HAUS2_+_42841080.23-P1P2	HAUS2	GGACGCCGGGTCCCACGGAT	-2	rA:dC	0.265	(0.231, 0.299)		0.113	0.201	50	50
HAUS2_+_42841080.23-P1P2_311	HAUS2_+_42841080.23-P1P2	HAUS2	GGACGCCGGGTCCCACGGCT	-2	rC:dC	0.097	(0.087, 0.107)		0.113	0.165	30	50
HAUS2_+_42841080.23-P1P2_314	HAUS2_+_42841080.23-P1P2	HAUS2	GGACGCCGGGTCCCACGGTT	-2	rU:dC	0.129	(0.116, 0.143)		0.113	0.165	50	50
HAUS2_+_42841080.23-P1P2_316	HAUS2_+_42841080.23-P1P2	HAUS2	GGACGCCGGGTCCCACGGGA	-1	rA:dA	0.332	(0.296, 0.367)		0.105	0.182	30	50
HAUS2_+_42841080.23-P1P2_319	HAUS2_+_42841080.23-P1P2	HAUS2	GGACGCCGGGTCCCACGGGG	-1	rG:dA	0.337	(0.312, 0.361)	0.356	0.105	0.200	40	50	HAUS2_+_42841080.23-P1P2_12
HAUS2_+_42841080.23-P1P2_322	HAUS2_+_42841080.23-P1P2	HAUS2	GGACGCCGGGTCCCACGGGC	-1	rC:dA	0.330	(0.299, 0.361)	0.062	0.105	0.225	30	30	HAUS2_+_42841080.23-P1P2_11
HAUS2_-_42841073.23-P1P2	HAUS2_-_42841073.23-P1P2	HAUS2	GGGAAGGTGCGTCCGAGCCA			1.000					40	40
HAUS2_-_42841073.23-P1P2_102	HAUS2_-_42841073.23-P1P2	HAUS2	GAGAAGGTGCGTCCGAGCCA	-19	rA:dC	0.818	(0.787, 0.848)		0.260	0.201	30	30
HAUS2_-_42841073.23-P1P2_107	HAUS2_-_42841073.23-P1P2	HAUS2	GCGAAGGTGCGTCCGAGCCA	-19	rC:dC	0.835	(0.810, 0.861)		0.260	0.165	40	40
HAUS2_-_42841073.23-P1P2_110	HAUS2_-_42841073.23-P1P2	HAUS2	GTGAAGGTGCGTCCGAGCCA	-19	rU:dC	0.810	(0.789, 0.832)		0.260	0.165	40	40
HAUS2_-_42841073.23-P1P2_114	HAUS2_-_42841073.23-P1P2	HAUS2	GGAAAGGTGCGTCCGAGCCA	-18	rA:dC	0.767	(0.735, 0.798)		0.218	0.201	40	50
HAUS2_-_42841073.23-P1P2_119	HAUS2_-_42841073.23-P1P2	HAUS2	GGCAAGGTGCGTCCGAGCCA	-18	rC:dC	0.828	(0.799, 0.857)		0.218	0.165	50	50
HAUS2_-_42841073.23-P1P2_122	HAUS2_-_42841073.23-P1P2	HAUS2	GGTAAGGTGCGTCCGAGCCA	-18	rU:dC	0.808	(0.781, 0.834)		0.218	0.165	50	50
HAUS2_-_42841073.23-P1P2_129	HAUS2_-_42841073.23-P1P2	HAUS2	GGGGAGGTGCGTCCGAGCCA	-17	rG:dT	0.852	(0.821, 0.883)		0.274	0.235	40	40
HAUS2_-_42841073.23-P1P2_132	HAUS2_-_42841073.23-P1P2	HAUS2	GGGCAGGTGCGTCCGAGCCA	-17	rC:dT	0.762	(0.734, 0.791)		0.274	0.209	40	40
HAUS2_-_42841073.23-P1P2_135	HAUS2_-_42841073.23-P1P2	HAUS2	GGGTAGGTGCGTCCGAGCCA	-17	rU:dT	0.741	(0.715, 0.766)		0.274	0.186	30	30
HAUS2_-_42841073.23-P1P2_141	HAUS2_-_42841073.23-P1P2	HAUS2	GGGAGGGTGCGTCCGAGCCA	-16	rG:dT	0.851	(0.818, 0.885)		0.261	0.235	30	30
HAUS2_-_42841073.23-P1P2_144	HAUS2_-_42841073.23-P1P2	HAUS2	GGGACGGTGCGTCCGAGCCA	-16	rC:dT	0.722	(0.690, 0.754)		0.261	0.209	40	40
HAUS2_-_42841073.23-P1P2_147	HAUS2_-_42841073.23-P1P2	HAUS2	GGGATGGTGCGTCCGAGCCA	-16	rU:dT	0.691	(0.660, 0.722)		0.261	0.186	40	40
HAUS2_-_42841073.23-P1P2_150	HAUS2_-_42841073.23-P1P2	HAUS2	GGGAAAGTGCGTCCGAGCCA	-15	rA:dC	0.388	(0.350, 0.426)		0.223	0.201	30	50
HAUS2_-_42841073.23-P1P2_155	HAUS2_-_42841073.23-P1P2	HAUS2	GGGAACGTGCGTCCGAGCCA	-15	rC:dC	0.365	(0.319, 0.410)		0.223	0.165	40	40
HAUS2_-_42841073.23-P1P2_158	HAUS2_-_42841073.23-P1P2	HAUS2	GGGAATGTGCGTCCGAGCCA	-15	rU:dC	0.357	(0.318, 0.396)		0.223	0.165	40	50
HAUS2_-_42841073.23-P1P2_162	HAUS2_-_42841073.23-P1P2	HAUS2	GGGAAGATGCGTCCGAGCCA	-14	rA:dC	0.420	(0.383, 0.457)		0.256	0.201	40	40
HAUS2_-_42841073.23-P1P2_167	HAUS2_-_42841073.23-P1P2	HAUS2	GGGAAGCTGCGTCCGAGCCA	-14	rC:dC	0.342	(0.307, 0.376)		0.256	0.165	40	40
HAUS2_-_42841073.23-P1P2_170	HAUS2_-_42841073.23-P1P2	HAUS2	GGGAAGTTGCGTCCGAGCCA	-14	rU:dC	0.366	(0.326, 0.405)		0.256	0.165	30	30
HAUS2_-_42841073.23-P1P2_172	HAUS2_-_42841073.23-P1P2	HAUS2	GGGAAGGAGCGTCCGAGCCA	-13	rA:dA	0.523	(0.492, 0.554)		0.259	0.182	40	40
HAUS2_-_42841073.23-P1P2_175	HAUS2_-_42841073.23-P1P2	HAUS2	GGGAAGGGGCGTCCGAGCCA	-13	rG:dA	0.656	(0.630, 0.681)		0.259	0.200	30	30
HAUS2_-_42841073.23-P1P2_178	HAUS2_-_42841073.23-P1P2	HAUS2	GGGAAGGCGCGTCCGAGCCA	-13	rC:dA	0.482	(0.449, 0.516)		0.259	0.225	40	40
HAUS2_-_42841073.23-P1P2_186	HAUS2_-_42841073.23-P1P2	HAUS2	GGGAAGGTACGTCCGAGCCA	-12	rA:dC	0.331	(0.301, 0.360)		0.259	0.201	30	30
HAUS2_-_42841073.23-P1P2_191	HAUS2_-_42841073.23-P1P2	HAUS2	GGGAAGGTCCGTCCGAGCCA	-12	rC:dC	0.166	(0.143, 0.189)		0.259	0.165	50	50
HAUS2_-_42841073.23-P1P2_194	HAUS2_-_42841073.23-P1P2	HAUS2	GGGAAGGTTCGTCCGAGCCA	-12	rU:dC	0.236	(0.208, 0.265)		0.259	0.165	40	40
HAUS2_-_42841073.23-P1P2_197	HAUS2_-_42841073.23-P1P2	HAUS2	GGGAAGGTGAGTCCGAGCCA	-11	rA:dG	0.348	(0.321, 0.375)		0.242	0.164	30	40
HAUS2_-_42841073.23-P1P2_200	HAUS2_-_42841073.23-P1P2	HAUS2	GGGAAGGTGGGTCCGAGCCA	-11	rG:dG	0.547	(0.521, 0.572)		0.242	0.212	30	40
HAUS2_-_42841073.23-P1P2_205	HAUS2_-_42841073.23-P1P2	HAUS2	GGGAAGGTGTGTCCGAGCCA	-11	rU:dG	0.537	(0.513, 0.560)		0.242	0.192	40	50
HAUS2_-_42841073.23-P1P2_210	HAUS2_-_42841073.23-P1P2	HAUS2	GGGAAGGTGCATCCGAGCCA	-10	rA:dC	0.135	(0.118, 0.151)		0.204	0.201	40	40
HAUS2_-_42841073.23-P1P2_215	HAUS2_-_42841073.23-P1P2	HAUS2	GGGAAGGTGCCTCCGAGCCA	-10	rC:dC	0.079	(0.069, 0.090)		0.204	0.165	30	30
HAUS2_-_42841073.23-P1P2_218	HAUS2_-_42841073.23-P1P2	HAUS2	GGGAAGGTGCTTCCGAGCCA	-10	rU:dC	0.070	(0.059, 0.081)		0.204	0.165	40	40
HAUS2_-_42841073.23-P1P2_220	HAUS2_-_42841073.23-P1P2	HAUS2	GGGAAGGTGCGACCGAGCCA	-9	rA:dA	0.120	(0.100, 0.140)		0.191	0.182	40	40
HAUS2_-_42841073.23-P1P2_223	HAUS2_-_42841073.23-P1P2	HAUS2	GGGAAGGTGCGGCCGAGCCA	-9	rG:dA	0.238	(0.210, 0.266)		0.191	0.200	20	20
HAUS2_-_42841073.23-P1P2_226	HAUS2_-_42841073.23-P1P2	HAUS2	GGGAAGGTGCGCCCGAGCCA	-9	rC:dA	0.334	(0.303, 0.364)		0.191	0.225	40	40
HAUS2_-_42841073.23-P1P2_233	HAUS2_-_42841073.23-P1P2	HAUS2	GGGAAGGTGCGTACGAGCCA	-8	rA:dG	0.036	(0.023, 0.049)		0.181	0.164	50	50
HAUS2_-_42841073.23-P1P2_236	HAUS2_-_42841073.23-P1P2	HAUS2	GGGAAGGTGCGTGCGAGCCA	-8	rG:dG	0.159	(0.131, 0.186)		0.181	0.212	30	50
HAUS2_-_42841073.23-P1P2_241	HAUS2_-_42841073.23-P1P2	HAUS2	GGGAAGGTGCGTTCGAGCCA	-8	rU:dG	0.266	(0.233, 0.298)		0.181	0.192	40	40
HAUS2_-_42841073.23-P1P2_245	HAUS2_-_42841073.23-P1P2	HAUS2	GGGAAGGTGCGTCAGAGCCA	-7	rA:dG	0.045	(0.033, 0.056)		0.120	0.164	30	40
HAUS2_-_42841073.23-P1P2_248	HAUS2_-_42841073.23-P1P2	HAUS2	GGGAAGGTGCGTCGGAGCCA	-7	rG:dG	0.081	(0.071, 0.090)		0.120	0.212	30	50
HAUS2_-_42841073.23-P1P2_253	HAUS2_-_42841073.23-P1P2	HAUS2	GGGAAGGTGCGTCTGAGCCA	-7	rU:dG	0.079	(0.063, 0.095)		0.120	0.192	30	30
HAUS2_-_42841073.23-P1P2_258	HAUS2_-_42841073.23-P1P2	HAUS2	GGGAAGGTGCGTCCAAGCCA	-6	rA:dC	0.168	(0.150, 0.186)		0.139	0.201	30	50
HAUS2_-_42841073.23-P1P2_263	HAUS2_-_42841073.23-P1P2	HAUS2	GGGAAGGTGCGTCCCAGCCA	-6	rC:dC	0.085	(0.074, 0.096)		0.139	0.165	30	30
HAUS2_-_42841073.23-P1P2_266	HAUS2_-_42841073.23-P1P2	HAUS2	GGGAAGGTGCGTCCTAGCCA	-6	rU:dC	0.079	(0.066, 0.092)		0.139	0.165	40	50
HAUS2_-_42841073.23-P1P2_273	HAUS2_-_42841073.23-P1P2	HAUS2	GGGAAGGTGCGTCCGGGCCA	-5	rG:dT	0.352	(0.329, 0.375)		0.130	0.235	20	30
HAUS2_-_42841073.23-P1P2_276	HAUS2_-_42841073.23-P1P2	HAUS2	GGGAAGGTGCGTCCGCGCCA	-5	rC:dT	0.110	(0.093, 0.126)		0.130	0.209	40	40
HAUS2_-_42841073.23-P1P2_279	HAUS2_-_42841073.23-P1P2	HAUS2	GGGAAGGTGCGTCCGTGCCA	-5	rU:dT	0.114	(0.098, 0.130)		0.130	0.186	30	50
HAUS2_-_42841073.23-P1P2_282	HAUS2_-_42841073.23-P1P2	HAUS2	GGGAAGGTGCGTCCGAACCA	-4	rA:dC	0.076	(0.059, 0.092)		0.147	0.201	40	60
HAUS2_-_42841073.23-P1P2_287	HAUS2_-_42841073.23-P1P2	HAUS2	GGGAAGGTGCGTCCGACCCA	-4	rC:dC	0.028	(0.017, 0.040)		0.147	0.165	30	50
HAUS2_-_42841073.23-P1P2_290	HAUS2_-_42841073.23-P1P2	HAUS2	GGGAAGGTGCGTCCGATCCA	-4	rU:dC	0.038	(0.027, 0.050)		0.147	0.165	30	70
HAUS2_-_42841073.23-P1P2_293	HAUS2_-_42841073.23-P1P2	HAUS2	GGGAAGGTGCGTCCGAGACA	-3	rA:dG	0.049	(0.037, 0.061)		0.116	0.164	50	60
HAUS2_-_42841073.23-P1P2_296	HAUS2_-_42841073.23-P1P2	HAUS2	GGGAAGGTGCGTCCGAGGCA	-3	rG:dG	0.122	(0.108, 0.136)		0.116	0.212	30	30
HAUS2_-_42841073.23-P1P2_301	HAUS2_-_42841073.23-P1P2	HAUS2	GGGAAGGTGCGTCCGAGTCA	-3	rU:dG	0.106	(0.092, 0.121)		0.116	0.192	30	50
HAUS2_-_42841073.23-P1P2_305	HAUS2_-_42841073.23-P1P2	HAUS2	GGGAAGGTGCGTCCGAGCAA	-2	rA:dG	0.041	(0.030, 0.051)		0.113	0.164	30	60
HAUS2_-_42841073.23-P1P2_308	HAUS2_-_42841073.23-P1P2	HAUS2	GGGAAGGTGCGTCCGAGCGA	-2	rG:dG	0.080	(0.070, 0.090)		0.113	0.212	30	30
HAUS2_-_42841073.23-P1P2_313	HAUS2_-_42841073.23-P1P2	HAUS2	GGGAAGGTGCGTCCGAGCTA	-2	rU:dG	0.081	(0.069, 0.092)		0.113	0.192	40	60
HAUS2_-_42841073.23-P1P2_321	HAUS2_-_42841073.23-P1P2	HAUS2	GGGAAGGTGCGTCCGAGCCG	-1	rG:dT	0.251	(0.229, 0.273)		0.105	0.235	30	50
HAUS2_-_42841073.23-P1P2_324	HAUS2_-_42841073.23-P1P2	HAUS2	GGGAAGGTGCGTCCGAGCCC	-1	rC:dT	0.081	(0.068, 0.094)		0.105	0.209	30	30
HAUS2_-_42841073.23-P1P2_327	HAUS2_-_42841073.23-P1P2	HAUS2	GGGAAGGTGCGTCCGAGCCT	-1	rU:dT	0.077	(0.066, 0.089)		0.105	0.186	40	40
HAUS2_-_42841091.23-P1P2	HAUS2_-_42841091.23-P1P2	HAUS2	GATGGCCGCTGCCAACCCGT			1.000					50	50
HAUS2_-_42841091.23-P1P2_105	HAUS2_-_42841091.23-P1P2	HAUS2	GGTGGCCGCTGCCAACCCGT	-19	rG:dT	0.797	(0.756, 0.838)		0.260	0.235	40	50
HAUS2_-_42841091.23-P1P2_108	HAUS2_-_42841091.23-P1P2	HAUS2	GCTGGCCGCTGCCAACCCGT	-19	rC:dT	0.705	(0.651, 0.758)		0.260	0.209	50	60
HAUS2_-_42841091.23-P1P2_111	HAUS2_-_42841091.23-P1P2	HAUS2	GTTGGCCGCTGCCAACCCGT	-19	rU:dT	0.637	(0.590, 0.683)		0.260	0.186	50	60
HAUS2_-_42841091.23-P1P2_112	HAUS2_-_42841091.23-P1P2	HAUS2	GAAGGCCGCTGCCAACCCGT	-18	rA:dA	0.731	(0.690, 0.773)		0.218	0.182	40	40
HAUS2_-_42841091.23-P1P2_115	HAUS2_-_42841091.23-P1P2	HAUS2	GAGGGCCGCTGCCAACCCGT	-18	rG:dA	0.817	(0.785, 0.848)		0.218	0.200	40	50
HAUS2_-_42841091.23-P1P2_118	HAUS2_-_42841091.23-P1P2	HAUS2	GACGGCCGCTGCCAACCCGT	-18	rC:dA	0.714	(0.675, 0.753)		0.218	0.225	50	50
HAUS2_-_42841091.23-P1P2_126	HAUS2_-_42841091.23-P1P2	HAUS2	GATAGCCGCTGCCAACCCGT	-17	rA:dC	0.477	(0.428, 0.526)		0.274	0.201	40	50
HAUS2_-_42841091.23-P1P2_131	HAUS2_-_42841091.23-P1P2	HAUS2	GATCGCCGCTGCCAACCCGT	-17	rC:dC	0.469	(0.431, 0.507)		0.274	0.165	50	50
HAUS2_-_42841091.23-P1P2_134	HAUS2_-_42841091.23-P1P2	HAUS2	GATTGCCGCTGCCAACCCGT	-17	rU:dC	0.417	(0.378, 0.456)		0.274	0.165	50	60
HAUS2_-_42841091.23-P1P2_138	HAUS2_-_42841091.23-P1P2	HAUS2	GATGACCGCTGCCAACCCGT	-16	rA:dC	0.401	(0.367, 0.435)		0.261	0.201	40	60
HAUS2_-_42841091.23-P1P2_143	HAUS2_-_42841091.23-P1P2	HAUS2	GATGCCCGCTGCCAACCCGT	-16	rC:dC	0.362	(0.334, 0.389)		0.261	0.165	50	60
HAUS2_-_42841091.23-P1P2_146	HAUS2_-_42841091.23-P1P2	HAUS2	GATGTCCGCTGCCAACCCGT	-16	rU:dC	0.313	(0.290, 0.337)		0.261	0.165	50	60
HAUS2_-_42841091.23-P1P2_149	HAUS2_-_42841091.23-P1P2	HAUS2	GATGGACGCTGCCAACCCGT	-15	rA:dG	0.327	(0.294, 0.359)		0.223	0.164	40	60
HAUS2_-_42841091.23-P1P2_152	HAUS2_-_42841091.23-P1P2	HAUS2	GATGGGCGCTGCCAACCCGT	-15	rG:dG	0.453	(0.416, 0.490)		0.223	0.212	50	50
HAUS2_-_42841091.23-P1P2_157	HAUS2_-_42841091.23-P1P2	HAUS2	GATGGTCGCTGCCAACCCGT	-15	rU:dG	0.510	(0.472, 0.549)		0.223	0.192	40	60
HAUS2_-_42841091.23-P1P2_161	HAUS2_-_42841091.23-P1P2	HAUS2	GATGGCAGCTGCCAACCCGT	-14	rA:dG	0.296	(0.265, 0.328)		0.256	0.164	40	40
HAUS2_-_42841091.23-P1P2_164	HAUS2_-_42841091.23-P1P2	HAUS2	GATGGCGGCTGCCAACCCGT	-14	rG:dG	0.395	(0.360, 0.431)		0.256	0.212	40	50
HAUS2_-_42841091.23-P1P2_169	HAUS2_-_42841091.23-P1P2	HAUS2	GATGGCTGCTGCCAACCCGT	-14	rU:dG	0.461	(0.428, 0.494)		0.256	0.192	50	50
HAUS2_-_42841091.23-P1P2_174	HAUS2_-_42841091.23-P1P2	HAUS2	GATGGCCACTGCCAACCCGT	-13	rA:dC	0.251	(0.221, 0.280)		0.259	0.201	40	40
HAUS2_-_42841091.23-P1P2_179	HAUS2_-_42841091.23-P1P2	HAUS2	GATGGCCCCTGCCAACCCGT	-13	rC:dC	0.135	(0.113, 0.157)		0.259	0.165	40	50
HAUS2_-_42841091.23-P1P2_182	HAUS2_-_42841091.23-P1P2	HAUS2	GATGGCCTCTGCCAACCCGT	-13	rU:dC	0.232	(0.204, 0.260)		0.259	0.165	50	50
HAUS2_-_42841091.23-P1P2_185	HAUS2_-_42841091.23-P1P2	HAUS2	GATGGCCGATGCCAACCCGT	-12	rA:dG	0.203	(0.174, 0.232)		0.259	0.164	30	30
HAUS2_-_42841091.23-P1P2_188	HAUS2_-_42841091.23-P1P2	HAUS2	GATGGCCGGTGCCAACCCGT	-12	rG:dG	0.369	(0.338, 0.400)		0.259	0.212	50	50
HAUS2_-_42841091.23-P1P2_193	HAUS2_-_42841091.23-P1P2	HAUS2	GATGGCCGTTGCCAACCCGT	-12	rU:dG	0.390	(0.357, 0.422)		0.259	0.192	40	50
HAUS2_-_42841091.23-P1P2_196	HAUS2_-_42841091.23-P1P2	HAUS2	GATGGCCGCAGCCAACCCGT	-11	rA:dA	0.185	(0.156, 0.214)		0.242	0.182	50	50
HAUS2_-_42841091.23-P1P2_199	HAUS2_-_42841091.23-P1P2	HAUS2	GATGGCCGCGGCCAACCCGT	-11	rG:dA	0.331	(0.300, 0.363)		0.242	0.200	50	60
HAUS2_-_42841091.23-P1P2_202	HAUS2_-_42841091.23-P1P2	HAUS2	GATGGCCGCCGCCAACCCGT	-11	rC:dA	0.171	(0.146, 0.197)		0.242	0.225	30	50
HAUS2_-_42841091.23-P1P2_210	HAUS2_-_42841091.23-P1P2	HAUS2	GATGGCCGCTACCAACCCGT	-10	rA:dC	0.080	(0.065, 0.094)		0.204	0.201	40	60
HAUS2_-_42841091.23-P1P2_215	HAUS2_-_42841091.23-P1P2	HAUS2	GATGGCCGCTCCCAACCCGT	-10	rC:dC	0.047	(0.036, 0.058)		0.204	0.165	30	50
HAUS2_-_42841091.23-P1P2_218	HAUS2_-_42841091.23-P1P2	HAUS2	GATGGCCGCTTCCAACCCGT	-10	rU:dC	0.041	(0.030, 0.053)		0.204	0.165	40	70
HAUS2_-_42841091.23-P1P2_221	HAUS2_-_42841091.23-P1P2	HAUS2	GATGGCCGCTGACAACCCGT	-9	rA:dG	0.036	(0.021, 0.051)		0.191	0.164	40	60
HAUS2_-_42841091.23-P1P2_224	HAUS2_-_42841091.23-P1P2	HAUS2	GATGGCCGCTGGCAACCCGT	-9	rG:dG	0.239	(0.211, 0.268)		0.191	0.212	40	60
HAUS2_-_42841091.23-P1P2_229	HAUS2_-_42841091.23-P1P2	HAUS2	GATGGCCGCTGTCAACCCGT	-9	rU:dG	0.405	(0.366, 0.445)		0.191	0.192	40	70
HAUS2_-_42841091.23-P1P2_233	HAUS2_-_42841091.23-P1P2	HAUS2	GATGGCCGCTGCAAACCCGT	-8	rA:dG	0.000	(-0.013, 0.014)		0.181	0.164	40	50
HAUS2_-_42841091.23-P1P2_236	HAUS2_-_42841091.23-P1P2	HAUS2	GATGGCCGCTGCGAACCCGT	-8	rG:dG	0.060	(0.045, 0.074)		0.181	0.212	50	50
HAUS2_-_42841091.23-P1P2_241	HAUS2_-_42841091.23-P1P2	HAUS2	GATGGCCGCTGCTAACCCGT	-8	rU:dG	0.133	(0.107, 0.160)		0.181	0.192	40	60
HAUS2_-_42841091.23-P1P2_249	HAUS2_-_42841091.23-P1P2	HAUS2	GATGGCCGCTGCCGACCCGT	-7	rG:dT	0.154	(0.140, 0.169)		0.120	0.235	30	60
HAUS2_-_42841091.23-P1P2_252	HAUS2_-_42841091.23-P1P2	HAUS2	GATGGCCGCTGCCCACCCGT	-7	rC:dT	0.069	(0.057, 0.081)		0.120	0.209	40	50
HAUS2_-_42841091.23-P1P2_255	HAUS2_-_42841091.23-P1P2	HAUS2	GATGGCCGCTGCCTACCCGT	-7	rU:dT	0.047	(0.035, 0.059)		0.120	0.186	30	50
HAUS2_-_42841091.23-P1P2_261	HAUS2_-_42841091.23-P1P2	HAUS2	GATGGCCGCTGCCAGCCCGT	-6	rG:dT	0.120	(0.106, 0.133)		0.139	0.235	30	50
HAUS2_-_42841091.23-P1P2_264	HAUS2_-_42841091.23-P1P2	HAUS2	GATGGCCGCTGCCACCCCGT	-6	rC:dT	0.069	(0.056, 0.081)		0.139	0.209	40	40
HAUS2_-_42841091.23-P1P2_267	HAUS2_-_42841091.23-P1P2	HAUS2	GATGGCCGCTGCCATCCCGT	-6	rU:dT	0.052	(0.041, 0.063)		0.139	0.186	40	40
HAUS2_-_42841091.23-P1P2_269	HAUS2_-_42841091.23-P1P2	HAUS2	GATGGCCGCTGCCAAACCGT	-5	rA:dG	0.009	(-0.001, 0.018)		0.130	0.164	40	50
HAUS2_-_42841091.23-P1P2_272	HAUS2_-_42841091.23-P1P2	HAUS2	GATGGCCGCTGCCAAGCCGT	-5	rG:dG	0.025	(0.015, 0.035)		0.130	0.212	40	60
HAUS2_-_42841091.23-P1P2_277	HAUS2_-_42841091.23-P1P2	HAUS2	GATGGCCGCTGCCAATCCGT	-5	rU:dG	0.023	(0.012, 0.034)		0.130	0.192	40	50
HAUS2_-_42841091.23-P1P2_281	HAUS2_-_42841091.23-P1P2	HAUS2	GATGGCCGCTGCCAACACGT	-4	rA:dG	0.019	(0.009, 0.030)		0.147	0.164	30	70
HAUS2_-_42841091.23-P1P2_284	HAUS2_-_42841091.23-P1P2	HAUS2	GATGGCCGCTGCCAACGCGT	-4	rG:dG	0.055	(0.043, 0.068)		0.147	0.212	40	60
HAUS2_-_42841091.23-P1P2_289	HAUS2_-_42841091.23-P1P2	HAUS2	GATGGCCGCTGCCAACTCGT	-4	rU:dG	0.036	(0.023, 0.049)		0.147	0.192	30	40
HAUS2_-_42841091.23-P1P2_293	HAUS2_-_42841091.23-P1P2	HAUS2	GATGGCCGCTGCCAACCAGT	-3	rA:dG	0.023	(0.013, 0.032)		0.116	0.164	40	50
HAUS2_-_42841091.23-P1P2_296	HAUS2_-_42841091.23-P1P2	HAUS2	GATGGCCGCTGCCAACCGGT	-3	rG:dG	0.064	(0.053, 0.074)		0.116	0.212	30	30
HAUS2_-_42841091.23-P1P2_301	HAUS2_-_42841091.23-P1P2	HAUS2	GATGGCCGCTGCCAACCTGT	-3	rU:dG	0.043	(0.032, 0.055)		0.116	0.192	30	60
HAUS2_-_42841091.23-P1P2_306	HAUS2_-_42841091.23-P1P2	HAUS2	GATGGCCGCTGCCAACCCAT	-2	rA:dC	0.044	(0.035, 0.053)		0.113	0.201	30	40
HAUS2_-_42841091.23-P1P2_311	HAUS2_-_42841091.23-P1P2	HAUS2	GATGGCCGCTGCCAACCCCT	-2	rC:dC	0.044	(0.036, 0.052)		0.113	0.165	30	40
HAUS2_-_42841091.23-P1P2_314	HAUS2_-_42841091.23-P1P2	HAUS2	GATGGCCGCTGCCAACCCTT	-2	rU:dC	0.038	(0.028, 0.047)		0.113	0.165	30	50
HAUS2_-_42841091.23-P1P2_316	HAUS2_-_42841091.23-P1P2	HAUS2	GATGGCCGCTGCCAACCCGA	-1	rA:dA	0.071	(0.060, 0.082)		0.105	0.182	30	40
HAUS2_-_42841091.23-P1P2_319	HAUS2_-_42841091.23-P1P2	HAUS2	GATGGCCGCTGCCAACCCGG	-1	rG:dA	0.118	(0.107, 0.130)		0.105	0.200	40	50
HAUS2_-_42841091.23-P1P2_322	HAUS2_-_42841091.23-P1P2	HAUS2	GATGGCCGCTGCCAACCCGC	-1	rC:dA	0.068	(0.055, 0.081)		0.105	0.225	30	40
HAUS2_-_42841113.23-P1P2	HAUS2_-_42841113.23-P1P2	HAUS2	GACCCGGCGTCCGCGCCTAA			1.000					60	60	HAUS2_-_42841113.23-P1P2_00
HAUS2_-_42841113.23-P1P2_105	HAUS2_-_42841113.23-P1P2	HAUS2	GGCCCGGCGTCCGCGCCTAA	-19	rG:dT	0.676	(0.631, 0.722)	0.813	0.260	0.235	50	50
HAUS2_-_42841113.23-P1P2_108	HAUS2_-_42841113.23-P1P2	HAUS2	GCCCCGGCGTCCGCGCCTAA	-19	rC:dT	0.602	(0.554, 0.651)		0.260	0.209	60	60
HAUS2_-_42841113.23-P1P2_111	HAUS2_-_42841113.23-P1P2	HAUS2	GTCCCGGCGTCCGCGCCTAA	-19	rU:dT	0.547	(0.503, 0.591)		0.260	0.186	60	60
HAUS2_-_42841113.23-P1P2_113	HAUS2_-_42841113.23-P1P2	HAUS2	GAACCGGCGTCCGCGCCTAA	-18	rA:dG	0.690	(0.644, 0.736)	0.028	0.218	0.164	60	70	HAUS2_-_42841113.23-P1P2_01
HAUS2_-_42841113.23-P1P2_116	HAUS2_-_42841113.23-P1P2	HAUS2	GAGCCGGCGTCCGCGCCTAA	-18	rG:dG	0.711	(0.668, 0.753)		0.218	0.212	60	70
HAUS2_-_42841113.23-P1P2_121	HAUS2_-_42841113.23-P1P2	HAUS2	GATCCGGCGTCCGCGCCTAA	-18	rU:dG	0.665	(0.627, 0.703)		0.218	0.192	50	60
HAUS2_-_42841113.23-P1P2_125	HAUS2_-_42841113.23-P1P2	HAUS2	GACACGGCGTCCGCGCCTAA	-17	rA:dG	0.594	(0.550, 0.638)		0.274	0.164	50	60
HAUS2_-_42841113.23-P1P2_128	HAUS2_-_42841113.23-P1P2	HAUS2	GACGCGGCGTCCGCGCCTAA	-17	rG:dG	0.574	(0.538, 0.611)		0.274	0.212	60	60
HAUS2_-_42841113.23-P1P2_133	HAUS2_-_42841113.23-P1P2	HAUS2	GACTCGGCGTCCGCGCCTAA	-17	rU:dG	0.598	(0.562, 0.634)		0.274	0.192	60	70
HAUS2_-_42841113.23-P1P2_137	HAUS2_-_42841113.23-P1P2	HAUS2	GACCAGGCGTCCGCGCCTAA	-16	rA:dG	0.514	(0.474, 0.554)	0.060	0.261	0.164	50	60	HAUS2_-_42841113.23-P1P2_02
HAUS2_-_42841113.23-P1P2_140	HAUS2_-_42841113.23-P1P2	HAUS2	GACCGGGCGTCCGCGCCTAA	-16	rG:dG	0.563	(0.527, 0.600)		0.261	0.212	50	50
HAUS2_-_42841113.23-P1P2_145	HAUS2_-_42841113.23-P1P2	HAUS2	GACCTGGCGTCCGCGCCTAA	-16	rU:dG	0.641	(0.597, 0.684)		0.261	0.192	60	60
HAUS2_-_42841113.23-P1P2_150	HAUS2_-_42841113.23-P1P2	HAUS2	GACCCAGCGTCCGCGCCTAA	-15	rA:dC	0.492	(0.441, 0.543)		0.223	0.201	60	60
HAUS2_-_42841113.23-P1P2_155	HAUS2_-_42841113.23-P1P2	HAUS2	GACCCCGCGTCCGCGCCTAA	-15	rC:dC	0.471	(0.412, 0.529)		0.223	0.165	50	60
HAUS2_-_42841113.23-P1P2_158	HAUS2_-_42841113.23-P1P2	HAUS2	GACCCTGCGTCCGCGCCTAA	-15	rU:dC	0.481	(0.432, 0.530)		0.223	0.165	50	70
HAUS2_-_42841113.23-P1P2_162	HAUS2_-_42841113.23-P1P2	HAUS2	GACCCGACGTCCGCGCCTAA	-14	rA:dC	0.569	(0.523, 0.616)		0.256	0.201	60	60
HAUS2_-_42841113.23-P1P2_167	HAUS2_-_42841113.23-P1P2	HAUS2	GACCCGCCGTCCGCGCCTAA	-14	rC:dC	0.423	(0.367, 0.480)		0.256	0.165	60	60
HAUS2_-_42841113.23-P1P2_170	HAUS2_-_42841113.23-P1P2	HAUS2	GACCCGTCGTCCGCGCCTAA	-14	rU:dC	0.501	(0.445, 0.556)	0.142	0.256	0.165	50	50	HAUS2_-_42841113.23-P1P2_03
HAUS2_-_42841113.23-P1P2_173	HAUS2_-_42841113.23-P1P2	HAUS2	GACCCGGAGTCCGCGCCTAA	-13	rA:dG	0.566	(0.522, 0.610)		0.259	0.164	50	50
HAUS2_-_42841113.23-P1P2_176	HAUS2_-_42841113.23-P1P2	HAUS2	GACCCGGGGTCCGCGCCTAA	-13	rG:dG	0.651	(0.611, 0.691)		0.259	0.212	50	50
HAUS2_-_42841113.23-P1P2_181	HAUS2_-_42841113.23-P1P2	HAUS2	GACCCGGTGTCCGCGCCTAA	-13	rU:dG	0.700	(0.662, 0.737)	0.514	0.259	0.192	60	60
HAUS2_-_42841113.23-P1P2_186	HAUS2_-_42841113.23-P1P2	HAUS2	GACCCGGCATCCGCGCCTAA	-12	rA:dC	0.346	(0.300, 0.392)	0.076	0.259	0.201	60	60	HAUS2_-_42841113.23-P1P2_04
HAUS2_-_42841113.23-P1P2_191	HAUS2_-_42841113.23-P1P2	HAUS2	GACCCGGCCTCCGCGCCTAA	-12	rC:dC	0.172	(0.136, 0.208)		0.259	0.165	50	50
HAUS2_-_42841113.23-P1P2_194	HAUS2_-_42841113.23-P1P2	HAUS2	GACCCGGCTTCCGCGCCTAA	-12	rU:dC	0.305	(0.255, 0.354)		0.259	0.165	50	60
HAUS2_-_42841113.23-P1P2_196	HAUS2_-_42841113.23-P1P2	HAUS2	GACCCGGCGACCGCGCCTAA	-11	rA:dA	0.345	(0.303, 0.388)		0.242	0.182	50	50
HAUS2_-_42841113.23-P1P2_199	HAUS2_-_42841113.23-P1P2	HAUS2	GACCCGGCGGCCGCGCCTAA	-11	rG:dA	0.466	(0.421, 0.511)		0.242	0.200	60	60
HAUS2_-_42841113.23-P1P2_202	HAUS2_-_42841113.23-P1P2	HAUS2	GACCCGGCGCCCGCGCCTAA	-11	rC:dA	0.365	(0.312, 0.419)	0.036	0.242	0.225	50	60	HAUS2_-_42841113.23-P1P2_05
HAUS2_-_42841113.23-P1P2_209	HAUS2_-_42841113.23-P1P2	HAUS2	GACCCGGCGTACGCGCCTAA	-10	rA:dG	0.097	(0.070, 0.125)	0.078	0.204	0.164	50	80	HAUS2_-_42841113.23-P1P2_06
HAUS2_-_42841113.23-P1P2_212	HAUS2_-_42841113.23-P1P2	HAUS2	GACCCGGCGTGCGCGCCTAA	-10	rG:dG	0.269	(0.229, 0.310)		0.204	0.212	40	60
HAUS2_-_42841113.23-P1P2_217	HAUS2_-_42841113.23-P1P2	HAUS2	GACCCGGCGTTCGCGCCTAA	-10	rU:dG	0.467	(0.421, 0.513)		0.204	0.192	50	70
HAUS2_-_42841113.23-P1P2_221	HAUS2_-_42841113.23-P1P2	HAUS2	GACCCGGCGTCAGCGCCTAA	-9	rA:dG	0.026	(0.006, 0.047)		0.191	0.164	50	70
HAUS2_-_42841113.23-P1P2_224	HAUS2_-_42841113.23-P1P2	HAUS2	GACCCGGCGTCGGCGCCTAA	-9	rG:dG	0.222	(0.191, 0.252)	-0.016	0.191	0.212	50	70	HAUS2_-_42841113.23-P1P2_08
HAUS2_-_42841113.23-P1P2_229	HAUS2_-_42841113.23-P1P2	HAUS2	GACCCGGCGTCTGCGCCTAA	-9	rU:dG	0.388	(0.347, 0.428)		0.191	0.192	50	50
HAUS2_-_42841113.23-P1P2_234	HAUS2_-_42841113.23-P1P2	HAUS2	GACCCGGCGTCCACGCCTAA	-8	rA:dC	0.054	(0.036, 0.072)		0.181	0.201	50	70
HAUS2_-_42841113.23-P1P2_239	HAUS2_-_42841113.23-P1P2	HAUS2	GACCCGGCGTCCCCGCCTAA	-8	rC:dC	0.055	(0.041, 0.070)		0.181	0.165	50	60
HAUS2_-_42841113.23-P1P2_242	HAUS2_-_42841113.23-P1P2	HAUS2	GACCCGGCGTCCTCGCCTAA	-8	rU:dC	0.017	(0.003, 0.031)	0.041	0.181	0.165	40	60	HAUS2_-_42841113.23-P1P2_07
HAUS2_-_42841113.23-P1P2_245	HAUS2_-_42841113.23-P1P2	HAUS2	GACCCGGCGTCCGAGCCTAA	-7	rA:dG	0.018	(0.001, 0.036)	-0.059	0.120	0.164	50	60	HAUS2_-_42841113.23-P1P2_10
HAUS2_-_42841113.23-P1P2_248	HAUS2_-_42841113.23-P1P2	HAUS2	GACCCGGCGTCCGGGCCTAA	-7	rG:dG	0.080	(0.065, 0.096)	-0.008	0.120	0.212	40	50	HAUS2_-_42841113.23-P1P2_14
HAUS2_-_42841113.23-P1P2_253	HAUS2_-_42841113.23-P1P2	HAUS2	GACCCGGCGTCCGTGCCTAA	-7	rU:dG	0.073	(0.050, 0.097)		0.120	0.192	40	60
HAUS2_-_42841113.23-P1P2_258	HAUS2_-_42841113.23-P1P2	HAUS2	GACCCGGCGTCCGCACCTAA	-6	rA:dC	0.128	(0.106, 0.149)		0.139	0.201	50	60
HAUS2_-_42841113.23-P1P2_263	HAUS2_-_42841113.23-P1P2	HAUS2	GACCCGGCGTCCGCCCCTAA	-6	rC:dC	0.076	(0.060, 0.091)		0.139	0.165	50	60
HAUS2_-_42841113.23-P1P2_266	HAUS2_-_42841113.23-P1P2	HAUS2	GACCCGGCGTCCGCTCCTAA	-6	rU:dC	0.050	(0.037, 0.064)		0.139	0.165	30	50
HAUS2_-_42841113.23-P1P2_269	HAUS2_-_42841113.23-P1P2	HAUS2	GACCCGGCGTCCGCGACTAA	-5	rA:dG	0.010	(-0.008, 0.027)		0.130	0.164	60	70
HAUS2_-_42841113.23-P1P2_272	HAUS2_-_42841113.23-P1P2	HAUS2	GACCCGGCGTCCGCGGCTAA	-5	rG:dG	0.050	(0.033, 0.067)		0.130	0.212	40	60
HAUS2_-_42841113.23-P1P2_277	HAUS2_-_42841113.23-P1P2	HAUS2	GACCCGGCGTCCGCGTCTAA	-5	rU:dG	0.061	(0.038, 0.084)	0.010	0.130	0.192	60	70	HAUS2_-_42841113.23-P1P2_13
HAUS2_-_42841113.23-P1P2_281	HAUS2_-_42841113.23-P1P2	HAUS2	GACCCGGCGTCCGCGCATAA	-4	rA:dG	0.032	(0.013, 0.052)		0.147	0.164	30	70
HAUS2_-_42841113.23-P1P2_284	HAUS2_-_42841113.23-P1P2	HAUS2	GACCCGGCGTCCGCGCGTAA	-4	rG:dG	0.110	(0.086, 0.134)		0.147	0.212	50	50
HAUS2_-_42841113.23-P1P2_289	HAUS2_-_42841113.23-P1P2	HAUS2	GACCCGGCGTCCGCGCTTAA	-4	rU:dG	0.065	(0.044, 0.085)		0.147	0.192	60	60
HAUS2_-_42841113.23-P1P2_292	HAUS2_-_42841113.23-P1P2	HAUS2	GACCCGGCGTCCGCGCCAAA	-3	rA:dA	0.045	(0.030, 0.061)		0.116	0.182	50	50
HAUS2_-_42841113.23-P1P2_295	HAUS2_-_42841113.23-P1P2	HAUS2	GACCCGGCGTCCGCGCCGAA	-3	rG:dA	0.092	(0.074, 0.111)	-0.008	0.116	0.200	50	50	HAUS2_-_42841113.23-P1P2_11
HAUS2_-_42841113.23-P1P2_298	HAUS2_-_42841113.23-P1P2	HAUS2	GACCCGGCGTCCGCGCCCAA	-3	rC:dA	0.105	(0.089, 0.121)		0.116	0.225	30	40
HAUS2_-_42841113.23-P1P2_309	HAUS2_-_42841113.23-P1P2	HAUS2	GACCCGGCGTCCGCGCCTGA	-2	rG:dT	0.274	(0.245, 0.303)		0.113	0.235	30	30
HAUS2_-_42841113.23-P1P2_312	HAUS2_-_42841113.23-P1P2	HAUS2	GACCCGGCGTCCGCGCCTCA	-2	rC:dT	0.047	(0.031, 0.063)		0.113	0.209	30	30
HAUS2_-_42841113.23-P1P2_315	HAUS2_-_42841113.23-P1P2	HAUS2	GACCCGGCGTCCGCGCCTTA	-2	rU:dT	0.055	(0.040, 0.071)	-0.273	0.113	0.186	40	50	HAUS2_-_42841113.23-P1P2_12
HAUS2_-_42841113.23-P1P2_321	HAUS2_-_42841113.23-P1P2	HAUS2	GACCCGGCGTCCGCGCCTAG	-1	rG:dT	0.199	(0.177, 0.221)		0.105	0.235	40	40
HAUS2_-_42841113.23-P1P2_324	HAUS2_-_42841113.23-P1P2	HAUS2	GACCCGGCGTCCGCGCCTAC	-1	rC:dT	0.037	(0.022, 0.051)		0.105	0.209	50	60
HAUS2_-_42841113.23-P1P2_327	HAUS2_-_42841113.23-P1P2	HAUS2	GACCCGGCGTCCGCGCCTAT	-1	rU:dT	0.031	(0.018, 0.044)		0.105	0.186	60	60
HAUS3_+_2243788.23-P1P2	HAUS3_+_2243788.23-P1P2	HAUS3	GGGCTCCTGCGAGAAGCAAG			1.000					30	40	POLN_+_2243788.23-P1P2
HAUS3_+_2243788.23-P1P2_102	HAUS3_+_2243788.23-P1P2	HAUS3	GAGCTCCTGCGAGAAGCAAG	-19	rA:dC	0.467	(0.438, 0.497)		0.260	0.201	30	50	POLN_+_2243788.23-P1P2_102
HAUS3_+_2243788.23-P1P2_107	HAUS3_+_2243788.23-P1P2	HAUS3	GCGCTCCTGCGAGAAGCAAG	-19	rC:dC	0.450	(0.427, 0.474)		0.260	0.165	20	40	POLN_+_2243788.23-P1P2_107
HAUS3_+_2243788.23-P1P2_110	HAUS3_+_2243788.23-P1P2	HAUS3	GTGCTCCTGCGAGAAGCAAG	-19	rU:dC	0.427	(0.402, 0.453)		0.260	0.165	30	50	POLN_+_2243788.23-P1P2_110
HAUS3_+_2243788.23-P1P2_114	HAUS3_+_2243788.23-P1P2	HAUS3	GGACTCCTGCGAGAAGCAAG	-18	rA:dC	0.403	(0.379, 0.427)		0.218	0.201	30	40	POLN_+_2243788.23-P1P2_114
HAUS3_+_2243788.23-P1P2_119	HAUS3_+_2243788.23-P1P2	HAUS3	GGCCTCCTGCGAGAAGCAAG	-18	rC:dC	0.457	(0.437, 0.477)		0.218	0.165	30	30	POLN_+_2243788.23-P1P2_119
HAUS3_+_2243788.23-P1P2_122	HAUS3_+_2243788.23-P1P2	HAUS3	GGTCTCCTGCGAGAAGCAAG	-18	rU:dC	0.414	(0.392, 0.435)		0.218	0.165	30	40	POLN_+_2243788.23-P1P2_122
HAUS3_+_2243788.23-P1P2_125	HAUS3_+_2243788.23-P1P2	HAUS3	GGGATCCTGCGAGAAGCAAG	-17	rA:dG	0.326	(0.304, 0.348)		0.274	0.164	30	30	POLN_+_2243788.23-P1P2_125
HAUS3_+_2243788.23-P1P2_128	HAUS3_+_2243788.23-P1P2	HAUS3	GGGGTCCTGCGAGAAGCAAG	-17	rG:dG	0.379	(0.352, 0.406)		0.274	0.212	30	40	POLN_+_2243788.23-P1P2_128
HAUS3_+_2243788.23-P1P2_133	HAUS3_+_2243788.23-P1P2	HAUS3	GGGTTCCTGCGAGAAGCAAG	-17	rU:dG	0.329	(0.303, 0.354)		0.274	0.192	40	40	POLN_+_2243788.23-P1P2_133
HAUS3_+_2243788.23-P1P2_136	HAUS3_+_2243788.23-P1P2	HAUS3	GGGCACCTGCGAGAAGCAAG	-16	rA:dA	0.417	(0.389, 0.445)		0.261	0.182	30	40	POLN_+_2243788.23-P1P2_136
HAUS3_+_2243788.23-P1P2_139	HAUS3_+_2243788.23-P1P2	HAUS3	GGGCGCCTGCGAGAAGCAAG	-16	rG:dA	0.454	(0.423, 0.486)		0.261	0.200	30	30	POLN_+_2243788.23-P1P2_139
HAUS3_+_2243788.23-P1P2_142	HAUS3_+_2243788.23-P1P2	HAUS3	GGGCCCCTGCGAGAAGCAAG	-16	rC:dA	0.458	(0.430, 0.486)		0.261	0.225	30	40	POLN_+_2243788.23-P1P2_142
HAUS3_+_2243788.23-P1P2_149	HAUS3_+_2243788.23-P1P2	HAUS3	GGGCTACTGCGAGAAGCAAG	-15	rA:dG	0.338	(0.305, 0.371)		0.223	0.164	30	40	POLN_+_2243788.23-P1P2_149
HAUS3_+_2243788.23-P1P2_152	HAUS3_+_2243788.23-P1P2	HAUS3	GGGCTGCTGCGAGAAGCAAG	-15	rG:dG	0.423	(0.382, 0.464)		0.223	0.212	30	50	POLN_+_2243788.23-P1P2_152
HAUS3_+_2243788.23-P1P2_157	HAUS3_+_2243788.23-P1P2	HAUS3	GGGCTTCTGCGAGAAGCAAG	-15	rU:dG	0.472	(0.436, 0.509)		0.223	0.192	20	50	POLN_+_2243788.23-P1P2_157
HAUS3_+_2243788.23-P1P2_161	HAUS3_+_2243788.23-P1P2	HAUS3	GGGCTCATGCGAGAAGCAAG	-14	rA:dG	0.322	(0.301, 0.342)		0.256	0.164	30	40	POLN_+_2243788.23-P1P2_161
HAUS3_+_2243788.23-P1P2_164	HAUS3_+_2243788.23-P1P2	HAUS3	GGGCTCGTGCGAGAAGCAAG	-14	rG:dG	0.432	(0.397, 0.468)		0.256	0.212	20	30	POLN_+_2243788.23-P1P2_164
HAUS3_+_2243788.23-P1P2_169	HAUS3_+_2243788.23-P1P2	HAUS3	GGGCTCTTGCGAGAAGCAAG	-14	rU:dG	0.434	(0.403, 0.464)		0.256	0.192	30	30	POLN_+_2243788.23-P1P2_169
HAUS3_+_2243788.23-P1P2_172	HAUS3_+_2243788.23-P1P2	HAUS3	GGGCTCCAGCGAGAAGCAAG	-13	rA:dA	0.360	(0.330, 0.389)		0.259	0.182	30	40	POLN_+_2243788.23-P1P2_172
HAUS3_+_2243788.23-P1P2_175	HAUS3_+_2243788.23-P1P2	HAUS3	GGGCTCCGGCGAGAAGCAAG	-13	rG:dA	0.529	(0.488, 0.570)		0.259	0.200	40	40	POLN_+_2243788.23-P1P2_175
HAUS3_+_2243788.23-P1P2_178	HAUS3_+_2243788.23-P1P2	HAUS3	GGGCTCCCGCGAGAAGCAAG	-13	rC:dA	0.293	(0.261, 0.325)		0.259	0.225	30	30	POLN_+_2243788.23-P1P2_178
HAUS3_+_2243788.23-P1P2_186	HAUS3_+_2243788.23-P1P2	HAUS3	GGGCTCCTACGAGAAGCAAG	-12	rA:dC	0.177	(0.162, 0.192)		0.259	0.201	40	50	POLN_+_2243788.23-P1P2_186
HAUS3_+_2243788.23-P1P2_191	HAUS3_+_2243788.23-P1P2	HAUS3	GGGCTCCTCCGAGAAGCAAG	-12	rC:dC	0.089	(0.073, 0.104)		0.259	0.165	30	50	POLN_+_2243788.23-P1P2_191
HAUS3_+_2243788.23-P1P2_194	HAUS3_+_2243788.23-P1P2	HAUS3	GGGCTCCTTCGAGAAGCAAG	-12	rU:dC	0.127	(0.107, 0.146)		0.259	0.165	20	50	POLN_+_2243788.23-P1P2_194
HAUS3_+_2243788.23-P1P2_197	HAUS3_+_2243788.23-P1P2	HAUS3	GGGCTCCTGAGAGAAGCAAG	-11	rA:dG	0.270	(0.247, 0.294)		0.242	0.164	20	40	POLN_+_2243788.23-P1P2_197
HAUS3_+_2243788.23-P1P2_200	HAUS3_+_2243788.23-P1P2	HAUS3	GGGCTCCTGGGAGAAGCAAG	-11	rG:dG	0.500	(0.475, 0.526)		0.242	0.212	20	20	POLN_+_2243788.23-P1P2_200
HAUS3_+_2243788.23-P1P2_205	HAUS3_+_2243788.23-P1P2	HAUS3	GGGCTCCTGTGAGAAGCAAG	-11	rU:dG	0.438	(0.408, 0.467)		0.242	0.192	20	40	POLN_+_2243788.23-P1P2_205
HAUS3_+_2243788.23-P1P2_210	HAUS3_+_2243788.23-P1P2	HAUS3	GGGCTCCTGCAAGAAGCAAG	-10	rA:dC	0.066	(0.053, 0.078)		0.204	0.201	20	40	POLN_+_2243788.23-P1P2_210
HAUS3_+_2243788.23-P1P2_215	HAUS3_+_2243788.23-P1P2	HAUS3	GGGCTCCTGCCAGAAGCAAG	-10	rC:dC	0.034	(0.025, 0.042)		0.204	0.165	30	40	POLN_+_2243788.23-P1P2_215
HAUS3_+_2243788.23-P1P2_218	HAUS3_+_2243788.23-P1P2	HAUS3	GGGCTCCTGCTAGAAGCAAG	-10	rU:dC	0.036	(0.025, 0.047)		0.204	0.165	30	50	POLN_+_2243788.23-P1P2_218
HAUS3_+_2243788.23-P1P2_225	HAUS3_+_2243788.23-P1P2	HAUS3	GGGCTCCTGCGGGAAGCAAG	-9	rG:dT	0.653	(0.629, 0.678)		0.191	0.235	20	30	POLN_+_2243788.23-P1P2_225
HAUS3_+_2243788.23-P1P2_228	HAUS3_+_2243788.23-P1P2	HAUS3	GGGCTCCTGCGCGAAGCAAG	-9	rC:dT	0.110	(0.094, 0.125)		0.191	0.209	30	40	POLN_+_2243788.23-P1P2_228
HAUS3_+_2243788.23-P1P2_231	HAUS3_+_2243788.23-P1P2	HAUS3	GGGCTCCTGCGTGAAGCAAG	-9	rU:dT	0.157	(0.134, 0.180)		0.191	0.186	40	50	POLN_+_2243788.23-P1P2_231
HAUS3_+_2243788.23-P1P2_234	HAUS3_+_2243788.23-P1P2	HAUS3	GGGCTCCTGCGAAAAGCAAG	-8	rA:dC	0.017	(0.006, 0.027)		0.181	0.201	30	50	POLN_+_2243788.23-P1P2_234
HAUS3_+_2243788.23-P1P2_239	HAUS3_+_2243788.23-P1P2	HAUS3	GGGCTCCTGCGACAAGCAAG	-8	rC:dC	0.010	(0.001, 0.019)		0.181	0.165	30	50	POLN_+_2243788.23-P1P2_239
HAUS3_+_2243788.23-P1P2_242	HAUS3_+_2243788.23-P1P2	HAUS3	GGGCTCCTGCGATAAGCAAG	-8	rU:dC	0.003	(-0.007, 0.013)		0.181	0.165	50	50	POLN_+_2243788.23-P1P2_242
HAUS3_+_2243788.23-P1P2_249	HAUS3_+_2243788.23-P1P2	HAUS3	GGGCTCCTGCGAGGAGCAAG	-7	rG:dT	0.269	(0.246, 0.292)		0.120	0.235	30	30	POLN_+_2243788.23-P1P2_249
HAUS3_+_2243788.23-P1P2_252	HAUS3_+_2243788.23-P1P2	HAUS3	GGGCTCCTGCGAGCAGCAAG	-7	rC:dT	0.030	(0.019, 0.041)		0.120	0.209	30	50	POLN_+_2243788.23-P1P2_252
HAUS3_+_2243788.23-P1P2_255	HAUS3_+_2243788.23-P1P2	HAUS3	GGGCTCCTGCGAGTAGCAAG	-7	rU:dT	0.026	(0.013, 0.039)		0.120	0.186	40	50	POLN_+_2243788.23-P1P2_255
HAUS3_+_2243788.23-P1P2_261	HAUS3_+_2243788.23-P1P2	HAUS3	GGGCTCCTGCGAGAGGCAAG	-6	rG:dT	0.244	(0.220, 0.268)		0.139	0.235	30	40	POLN_+_2243788.23-P1P2_261
HAUS3_+_2243788.23-P1P2_264	HAUS3_+_2243788.23-P1P2	HAUS3	GGGCTCCTGCGAGACGCAAG	-6	rC:dT	0.032	(0.019, 0.045)		0.139	0.209	40	50	POLN_+_2243788.23-P1P2_264
HAUS3_+_2243788.23-P1P2_267	HAUS3_+_2243788.23-P1P2	HAUS3	GGGCTCCTGCGAGATGCAAG	-6	rU:dT	0.031	(0.018, 0.044)		0.139	0.186	40	60	POLN_+_2243788.23-P1P2_267
HAUS3_+_2243788.23-P1P2_270	HAUS3_+_2243788.23-P1P2	HAUS3	GGGCTCCTGCGAGAAACAAG	-5	rA:dC	0.020	(0.009, 0.030)		0.130	0.201	20	50	POLN_+_2243788.23-P1P2_270
HAUS3_+_2243788.23-P1P2_275	HAUS3_+_2243788.23-P1P2	HAUS3	GGGCTCCTGCGAGAACCAAG	-5	rC:dC	0.008	(-0.002, 0.018)		0.130	0.165	30	30	POLN_+_2243788.23-P1P2_275
HAUS3_+_2243788.23-P1P2_278	HAUS3_+_2243788.23-P1P2	HAUS3	GGGCTCCTGCGAGAATCAAG	-5	rU:dC	0.002	(-0.009, 0.012)		0.130	0.165	30	30	POLN_+_2243788.23-P1P2_278
HAUS3_+_2243788.23-P1P2_281	HAUS3_+_2243788.23-P1P2	HAUS3	GGGCTCCTGCGAGAAGAAAG	-4	rA:dG	0.050	(0.037, 0.063)		0.147	0.164	30	40	POLN_+_2243788.23-P1P2_281
HAUS3_+_2243788.23-P1P2_284	HAUS3_+_2243788.23-P1P2	HAUS3	GGGCTCCTGCGAGAAGGAAG	-4	rG:dG	0.204	(0.179, 0.230)		0.147	0.212	20	30	POLN_+_2243788.23-P1P2_284
HAUS3_+_2243788.23-P1P2_289	HAUS3_+_2243788.23-P1P2	HAUS3	GGGCTCCTGCGAGAAGTAAG	-4	rU:dG	0.083	(0.067, 0.098)		0.147	0.192	40	40	POLN_+_2243788.23-P1P2_289
HAUS3_+_2243788.23-P1P2_297	HAUS3_+_2243788.23-P1P2	HAUS3	GGGCTCCTGCGAGAAGCGAG	-3	rG:dT	0.375	(0.347, 0.402)		0.116	0.235	40	50	POLN_+_2243788.23-P1P2_297
HAUS3_+_2243788.23-P1P2_300	HAUS3_+_2243788.23-P1P2	HAUS3	GGGCTCCTGCGAGAAGCCAG	-3	rC:dT	0.083	(0.070, 0.095)		0.116	0.209	30	40	POLN_+_2243788.23-P1P2_300
HAUS3_+_2243788.23-P1P2_303	HAUS3_+_2243788.23-P1P2	HAUS3	GGGCTCCTGCGAGAAGCTAG	-3	rU:dT	0.077	(0.063, 0.090)		0.116	0.186	30	50	POLN_+_2243788.23-P1P2_303
HAUS3_+_2243788.23-P1P2_309	HAUS3_+_2243788.23-P1P2	HAUS3	GGGCTCCTGCGAGAAGCAGG	-2	rG:dT	0.292	(0.267, 0.318)		0.113	0.235	30	50	POLN_+_2243788.23-P1P2_309
HAUS3_+_2243788.23-P1P2_312	HAUS3_+_2243788.23-P1P2	HAUS3	GGGCTCCTGCGAGAAGCACG	-2	rC:dT	0.031	(0.020, 0.043)		0.113	0.209	40	40	POLN_+_2243788.23-P1P2_312
HAUS3_+_2243788.23-P1P2_315	HAUS3_+_2243788.23-P1P2	HAUS3	GGGCTCCTGCGAGAAGCATG	-2	rU:dT	0.043	(0.032, 0.053)		0.113	0.186	40	50	POLN_+_2243788.23-P1P2_315
HAUS3_+_2243788.23-P1P2_318	HAUS3_+_2243788.23-P1P2	HAUS3	GGGCTCCTGCGAGAAGCAAA	-1	rA:dC	0.014	(0.005, 0.023)		0.105	0.201	30	50	POLN_+_2243788.23-P1P2_318
HAUS3_+_2243788.23-P1P2_323	HAUS3_+_2243788.23-P1P2	HAUS3	GGGCTCCTGCGAGAAGCAAC	-1	rC:dC	0.015	(0.008, 0.022)		0.105	0.165	40	50	POLN_+_2243788.23-P1P2_323
HAUS3_+_2243788.23-P1P2_326	HAUS3_+_2243788.23-P1P2	HAUS3	GGGCTCCTGCGAGAAGCAAT	-1	rU:dC	0.005	(-0.004, 0.014)		0.105	0.165	30	50	POLN_+_2243788.23-P1P2_326
HAUS3_+_2243849.23-P1P2	HAUS3_+_2243849.23-P1P2	HAUS3	GGCGTCCAGGCGCTCCCGTG			1.000					30	40	POLN_+_2243849.23-P1P2
HAUS3_+_2243849.23-P1P2_102	HAUS3_+_2243849.23-P1P2	HAUS3	GACGTCCAGGCGCTCCCGTG	-19	rA:dC	0.910	(0.880, 0.940)		0.260	0.201	30	50	POLN_+_2243849.23-P1P2_102
HAUS3_+_2243849.23-P1P2_107	HAUS3_+_2243849.23-P1P2	HAUS3	GCCGTCCAGGCGCTCCCGTG	-19	rC:dC	0.887	(0.862, 0.913)		0.260	0.165	20	40	POLN_+_2243849.23-P1P2_107
HAUS3_+_2243849.23-P1P2_110	HAUS3_+_2243849.23-P1P2	HAUS3	GTCGTCCAGGCGCTCCCGTG	-19	rU:dC	0.880	(0.854, 0.906)		0.260	0.165	30	50	POLN_+_2243849.23-P1P2_110
HAUS3_+_2243849.23-P1P2_113	HAUS3_+_2243849.23-P1P2	HAUS3	GGAGTCCAGGCGCTCCCGTG	-18	rA:dG	0.887	(0.858, 0.915)		0.218	0.164	40	40	POLN_+_2243849.23-P1P2_113
HAUS3_+_2243849.23-P1P2_116	HAUS3_+_2243849.23-P1P2	HAUS3	GGGGTCCAGGCGCTCCCGTG	-18	rG:dG	0.888	(0.856, 0.919)		0.218	0.212	30	30	POLN_+_2243849.23-P1P2_116
HAUS3_+_2243849.23-P1P2_121	HAUS3_+_2243849.23-P1P2	HAUS3	GGTGTCCAGGCGCTCCCGTG	-18	rU:dG	0.868	(0.837, 0.900)		0.218	0.192	30	30	POLN_+_2243849.23-P1P2_121
HAUS3_+_2243849.23-P1P2_126	HAUS3_+_2243849.23-P1P2	HAUS3	GGCATCCAGGCGCTCCCGTG	-17	rA:dC	0.812	(0.790, 0.835)		0.274	0.201	30	50	POLN_+_2243849.23-P1P2_126
HAUS3_+_2243849.23-P1P2_131	HAUS3_+_2243849.23-P1P2	HAUS3	GGCCTCCAGGCGCTCCCGTG	-17	rC:dC	0.810	(0.788, 0.832)		0.274	0.165	30	40	POLN_+_2243849.23-P1P2_131
HAUS3_+_2243849.23-P1P2_134	HAUS3_+_2243849.23-P1P2	HAUS3	GGCTTCCAGGCGCTCCCGTG	-17	rU:dC	0.787	(0.762, 0.812)		0.274	0.165	20	40	POLN_+_2243849.23-P1P2_134
HAUS3_+_2243849.23-P1P2_136	HAUS3_+_2243849.23-P1P2	HAUS3	GGCGACCAGGCGCTCCCGTG	-16	rA:dA	0.804	(0.781, 0.828)		0.261	0.182	30	50	POLN_+_2243849.23-P1P2_136
HAUS3_+_2243849.23-P1P2_139	HAUS3_+_2243849.23-P1P2	HAUS3	GGCGGCCAGGCGCTCCCGTG	-16	rG:dA	0.817	(0.791, 0.843)		0.261	0.200	20	40	POLN_+_2243849.23-P1P2_139
HAUS3_+_2243849.23-P1P2_142	HAUS3_+_2243849.23-P1P2	HAUS3	GGCGCCCAGGCGCTCCCGTG	-16	rC:dA	0.832	(0.810, 0.854)		0.261	0.225	30	40	POLN_+_2243849.23-P1P2_142
HAUS3_+_2243849.23-P1P2_149	HAUS3_+_2243849.23-P1P2	HAUS3	GGCGTACAGGCGCTCCCGTG	-15	rA:dG	0.692	(0.660, 0.723)		0.223	0.164	40	50	POLN_+_2243849.23-P1P2_149
HAUS3_+_2243849.23-P1P2_152	HAUS3_+_2243849.23-P1P2	HAUS3	GGCGTGCAGGCGCTCCCGTG	-15	rG:dG	0.741	(0.711, 0.771)		0.223	0.212	40	50	POLN_+_2243849.23-P1P2_152
HAUS3_+_2243849.23-P1P2_157	HAUS3_+_2243849.23-P1P2	HAUS3	GGCGTTCAGGCGCTCCCGTG	-15	rU:dG	0.795	(0.768, 0.821)		0.223	0.192	40	40	POLN_+_2243849.23-P1P2_157
HAUS3_+_2243849.23-P1P2_161	HAUS3_+_2243849.23-P1P2	HAUS3	GGCGTCAAGGCGCTCCCGTG	-14	rA:dG	0.633	(0.602, 0.665)		0.256	0.164	40	40	POLN_+_2243849.23-P1P2_161
HAUS3_+_2243849.23-P1P2_164	HAUS3_+_2243849.23-P1P2	HAUS3	GGCGTCGAGGCGCTCCCGTG	-14	rG:dG	0.708	(0.686, 0.730)		0.256	0.212	30	30	POLN_+_2243849.23-P1P2_164
HAUS3_+_2243849.23-P1P2_169	HAUS3_+_2243849.23-P1P2	HAUS3	GGCGTCTAGGCGCTCCCGTG	-14	rU:dG	0.759	(0.734, 0.784)		0.256	0.192	40	40	POLN_+_2243849.23-P1P2_169
HAUS3_+_2243849.23-P1P2_177	HAUS3_+_2243849.23-P1P2	HAUS3	GGCGTCCGGGCGCTCCCGTG	-13	rG:dT	0.859	(0.838, 0.879)		0.259	0.235	40	40	POLN_+_2243849.23-P1P2_177
HAUS3_+_2243849.23-P1P2_180	HAUS3_+_2243849.23-P1P2	HAUS3	GGCGTCCCGGCGCTCCCGTG	-13	rC:dT	0.713	(0.688, 0.738)		0.259	0.209	30	30	POLN_+_2243849.23-P1P2_180
HAUS3_+_2243849.23-P1P2_183	HAUS3_+_2243849.23-P1P2	HAUS3	GGCGTCCTGGCGCTCCCGTG	-13	rU:dT	0.757	(0.734, 0.780)		0.259	0.186	40	40	POLN_+_2243849.23-P1P2_183
HAUS3_+_2243849.23-P1P2_186	HAUS3_+_2243849.23-P1P2	HAUS3	GGCGTCCAAGCGCTCCCGTG	-12	rA:dC	0.429	(0.394, 0.465)		0.259	0.201	30	40	POLN_+_2243849.23-P1P2_186
HAUS3_+_2243849.23-P1P2_191	HAUS3_+_2243849.23-P1P2	HAUS3	GGCGTCCACGCGCTCCCGTG	-12	rC:dC	0.261	(0.230, 0.292)		0.259	0.165	20	20	POLN_+_2243849.23-P1P2_191
HAUS3_+_2243849.23-P1P2_194	HAUS3_+_2243849.23-P1P2	HAUS3	GGCGTCCATGCGCTCCCGTG	-12	rU:dC	0.345	(0.308, 0.382)		0.259	0.165	30	30	POLN_+_2243849.23-P1P2_194
HAUS3_+_2243849.23-P1P2_198	HAUS3_+_2243849.23-P1P2	HAUS3	GGCGTCCAGACGCTCCCGTG	-11	rA:dC	0.346	(0.314, 0.378)		0.242	0.201	40	40	POLN_+_2243849.23-P1P2_198
HAUS3_+_2243849.23-P1P2_203	HAUS3_+_2243849.23-P1P2	HAUS3	GGCGTCCAGCCGCTCCCGTG	-11	rC:dC	0.131	(0.111, 0.152)		0.242	0.165	30	40	POLN_+_2243849.23-P1P2_203
HAUS3_+_2243849.23-P1P2_206	HAUS3_+_2243849.23-P1P2	HAUS3	GGCGTCCAGTCGCTCCCGTG	-11	rU:dC	0.182	(0.157, 0.207)		0.242	0.165	40	60	POLN_+_2243849.23-P1P2_206
HAUS3_+_2243849.23-P1P2_209	HAUS3_+_2243849.23-P1P2	HAUS3	GGCGTCCAGGAGCTCCCGTG	-10	rA:dG	0.361	(0.339, 0.384)		0.204	0.164	20	20	POLN_+_2243849.23-P1P2_209
HAUS3_+_2243849.23-P1P2_212	HAUS3_+_2243849.23-P1P2	HAUS3	GGCGTCCAGGGGCTCCCGTG	-10	rG:dG	0.540	(0.523, 0.557)		0.204	0.212	30	30	POLN_+_2243849.23-P1P2_212
HAUS3_+_2243849.23-P1P2_217	HAUS3_+_2243849.23-P1P2	HAUS3	GGCGTCCAGGTGCTCCCGTG	-10	rU:dG	0.606	(0.586, 0.626)		0.204	0.192	40	40	POLN_+_2243849.23-P1P2_217
HAUS3_+_2243849.23-P1P2_222	HAUS3_+_2243849.23-P1P2	HAUS3	GGCGTCCAGGCACTCCCGTG	-9	rA:dC	0.181	(0.165, 0.197)		0.191	0.201	40	60	POLN_+_2243849.23-P1P2_222
HAUS3_+_2243849.23-P1P2_227	HAUS3_+_2243849.23-P1P2	HAUS3	GGCGTCCAGGCCCTCCCGTG	-9	rC:dC	0.132	(0.117, 0.148)		0.191	0.165	30	40	POLN_+_2243849.23-P1P2_227
HAUS3_+_2243849.23-P1P2_230	HAUS3_+_2243849.23-P1P2	HAUS3	GGCGTCCAGGCTCTCCCGTG	-9	rU:dC	0.100	(0.087, 0.113)		0.191	0.165	30	40	POLN_+_2243849.23-P1P2_230
HAUS3_+_2243849.23-P1P2_233	HAUS3_+_2243849.23-P1P2	HAUS3	GGCGTCCAGGCGATCCCGTG	-8	rA:dG	0.097	(0.077, 0.118)		0.181	0.164	40	50	POLN_+_2243849.23-P1P2_233
HAUS3_+_2243849.23-P1P2_236	HAUS3_+_2243849.23-P1P2	HAUS3	GGCGTCCAGGCGGTCCCGTG	-8	rG:dG	0.328	(0.297, 0.358)		0.181	0.212	50	50	POLN_+_2243849.23-P1P2_236
HAUS3_+_2243849.23-P1P2_241	HAUS3_+_2243849.23-P1P2	HAUS3	GGCGTCCAGGCGTTCCCGTG	-8	rU:dG	0.480	(0.453, 0.507)		0.181	0.192	50	60	POLN_+_2243849.23-P1P2_241
HAUS3_+_2243849.23-P1P2_244	HAUS3_+_2243849.23-P1P2	HAUS3	GGCGTCCAGGCGCACCCGTG	-7	rA:dA	0.139	(0.123, 0.155)		0.120	0.182	30	50	POLN_+_2243849.23-P1P2_244
HAUS3_+_2243849.23-P1P2_247	HAUS3_+_2243849.23-P1P2	HAUS3	GGCGTCCAGGCGCGCCCGTG	-7	rG:dA	0.132	(0.118, 0.145)		0.120	0.200	40	50	POLN_+_2243849.23-P1P2_247
HAUS3_+_2243849.23-P1P2_250	HAUS3_+_2243849.23-P1P2	HAUS3	GGCGTCCAGGCGCCCCCGTG	-7	rC:dA	0.299	(0.280, 0.318)		0.120	0.225	30	30	POLN_+_2243849.23-P1P2_250
HAUS3_+_2243849.23-P1P2_257	HAUS3_+_2243849.23-P1P2	HAUS3	GGCGTCCAGGCGCTACCGTG	-6	rA:dG	0.054	(0.042, 0.067)		0.139	0.164	40	60	POLN_+_2243849.23-P1P2_257
HAUS3_+_2243849.23-P1P2_260	HAUS3_+_2243849.23-P1P2	HAUS3	GGCGTCCAGGCGCTGCCGTG	-6	rG:dG	0.052	(0.041, 0.063)		0.139	0.212	30	50	POLN_+_2243849.23-P1P2_260
HAUS3_+_2243849.23-P1P2_265	HAUS3_+_2243849.23-P1P2	HAUS3	GGCGTCCAGGCGCTTCCGTG	-6	rU:dG	0.069	(0.055, 0.083)		0.139	0.192	30	30	POLN_+_2243849.23-P1P2_265
HAUS3_+_2243849.23-P1P2_269	HAUS3_+_2243849.23-P1P2	HAUS3	GGCGTCCAGGCGCTCACGTG	-5	rA:dG	0.057	(0.046, 0.068)		0.130	0.164	30	50	POLN_+_2243849.23-P1P2_269
HAUS3_+_2243849.23-P1P2_272	HAUS3_+_2243849.23-P1P2	HAUS3	GGCGTCCAGGCGCTCGCGTG	-5	rG:dG	0.060	(0.047, 0.072)		0.130	0.212	50	50	POLN_+_2243849.23-P1P2_272
HAUS3_+_2243849.23-P1P2_277	HAUS3_+_2243849.23-P1P2	HAUS3	GGCGTCCAGGCGCTCTCGTG	-5	rU:dG	0.108	(0.091, 0.125)		0.130	0.192	50	50	POLN_+_2243849.23-P1P2_277
HAUS3_+_2243849.23-P1P2_281	HAUS3_+_2243849.23-P1P2	HAUS3	GGCGTCCAGGCGCTCCAGTG	-4	rA:dG	0.189	(0.167, 0.211)		0.147	0.164	30	50	POLN_+_2243849.23-P1P2_281
HAUS3_+_2243849.23-P1P2_284	HAUS3_+_2243849.23-P1P2	HAUS3	GGCGTCCAGGCGCTCCGGTG	-4	rG:dG	0.331	(0.312, 0.350)		0.147	0.212	40	40	POLN_+_2243849.23-P1P2_284
HAUS3_+_2243849.23-P1P2_289	HAUS3_+_2243849.23-P1P2	HAUS3	GGCGTCCAGGCGCTCCTGTG	-4	rU:dG	0.280	(0.257, 0.304)		0.147	0.192	40	40	POLN_+_2243849.23-P1P2_289
HAUS3_+_2243849.23-P1P2_294	HAUS3_+_2243849.23-P1P2	HAUS3	GGCGTCCAGGCGCTCCCATG	-3	rA:dC	0.123	(0.113, 0.134)		0.116	0.201	30	50	POLN_+_2243849.23-P1P2_294
HAUS3_+_2243849.23-P1P2_299	HAUS3_+_2243849.23-P1P2	HAUS3	GGCGTCCAGGCGCTCCCCTG	-3	rC:dC	0.092	(0.081, 0.102)		0.116	0.165	30	50	POLN_+_2243849.23-P1P2_299
HAUS3_+_2243849.23-P1P2_302	HAUS3_+_2243849.23-P1P2	HAUS3	GGCGTCCAGGCGCTCCCTTG	-3	rU:dC	0.088	(0.077, 0.099)		0.116	0.165	40	60	POLN_+_2243849.23-P1P2_302
HAUS3_+_2243849.23-P1P2_304	HAUS3_+_2243849.23-P1P2	HAUS3	GGCGTCCAGGCGCTCCCGAG	-2	rA:dA	0.201	(0.187, 0.214)		0.113	0.182	30	50	POLN_+_2243849.23-P1P2_304
HAUS3_+_2243849.23-P1P2_307	HAUS3_+_2243849.23-P1P2	HAUS3	GGCGTCCAGGCGCTCCCGGG	-2	rG:dA	0.271	(0.256, 0.286)		0.113	0.200	30	30	POLN_+_2243849.23-P1P2_307
HAUS3_+_2243849.23-P1P2_310	HAUS3_+_2243849.23-P1P2	HAUS3	GGCGTCCAGGCGCTCCCGCG	-2	rC:dA	0.201	(0.185, 0.216)		0.113	0.225	30	30	POLN_+_2243849.23-P1P2_310
HAUS3_+_2243849.23-P1P2_318	HAUS3_+_2243849.23-P1P2	HAUS3	GGCGTCCAGGCGCTCCCGTA	-1	rA:dC	0.124	(0.114, 0.133)		0.105	0.201	50	60	POLN_+_2243849.23-P1P2_318
HAUS3_+_2243849.23-P1P2_323	HAUS3_+_2243849.23-P1P2	HAUS3	GGCGTCCAGGCGCTCCCGTC	-1	rC:dC	0.078	(0.070, 0.086)		0.105	0.165	30	40	POLN_+_2243849.23-P1P2_323
HAUS3_+_2243849.23-P1P2_326	HAUS3_+_2243849.23-P1P2	HAUS3	GGCGTCCAGGCGCTCCCGTT	-1	rU:dC	0.080	(0.073, 0.087)		0.105	0.165	50	50	POLN_+_2243849.23-P1P2_326
HAUS3_-_2243410.23-P1P2	HAUS3_-_2243410.23-P1P2	HAUS3	GAGGGCCGCGCGAACCCCAG			1.000					30	50	POLN_-_2243410.23-P1P2
HAUS3_-_2243410.23-P1P2_105	HAUS3_-_2243410.23-P1P2	HAUS3	GGGGGCCGCGCGAACCCCAG	-19	rG:dT	0.837	(0.799, 0.875)		0.260	0.235	40	50	POLN_-_2243410.23-P1P2_105
HAUS3_-_2243410.23-P1P2_108	HAUS3_-_2243410.23-P1P2	HAUS3	GCGGGCCGCGCGAACCCCAG	-19	rC:dT	0.820	(0.781, 0.859)		0.260	0.209	40	40	POLN_-_2243410.23-P1P2_108
HAUS3_-_2243410.23-P1P2_111	HAUS3_-_2243410.23-P1P2	HAUS3	GTGGGCCGCGCGAACCCCAG	-19	rU:dT	0.769	(0.733, 0.804)		0.260	0.186	40	50	POLN_-_2243410.23-P1P2_111
HAUS3_-_2243410.23-P1P2_114	HAUS3_-_2243410.23-P1P2	HAUS3	GAAGGCCGCGCGAACCCCAG	-18	rA:dC	0.763	(0.727, 0.800)		0.218	0.201	30	40	POLN_-_2243410.23-P1P2_114
HAUS3_-_2243410.23-P1P2_119	HAUS3_-_2243410.23-P1P2	HAUS3	GACGGCCGCGCGAACCCCAG	-18	rC:dC	0.804	(0.766, 0.843)		0.218	0.165	40	50	POLN_-_2243410.23-P1P2_119
HAUS3_-_2243410.23-P1P2_122	HAUS3_-_2243410.23-P1P2	HAUS3	GATGGCCGCGCGAACCCCAG	-18	rU:dC	0.757	(0.721, 0.793)		0.218	0.165	40	50	POLN_-_2243410.23-P1P2_122
HAUS3_-_2243410.23-P1P2_126	HAUS3_-_2243410.23-P1P2	HAUS3	GAGAGCCGCGCGAACCCCAG	-17	rA:dC	0.613	(0.575, 0.651)		0.274	0.201	30	40	POLN_-_2243410.23-P1P2_126
HAUS3_-_2243410.23-P1P2_131	HAUS3_-_2243410.23-P1P2	HAUS3	GAGCGCCGCGCGAACCCCAG	-17	rC:dC	0.598	(0.563, 0.633)		0.274	0.165	40	40	POLN_-_2243410.23-P1P2_131
HAUS3_-_2243410.23-P1P2_134	HAUS3_-_2243410.23-P1P2	HAUS3	GAGTGCCGCGCGAACCCCAG	-17	rU:dC	0.562	(0.524, 0.600)		0.274	0.165	40	50	POLN_-_2243410.23-P1P2_134
HAUS3_-_2243410.23-P1P2_138	HAUS3_-_2243410.23-P1P2	HAUS3	GAGGACCGCGCGAACCCCAG	-16	rA:dC	0.555	(0.516, 0.593)		0.261	0.201	20	40	POLN_-_2243410.23-P1P2_138
HAUS3_-_2243410.23-P1P2_143	HAUS3_-_2243410.23-P1P2	HAUS3	GAGGCCCGCGCGAACCCCAG	-16	rC:dC	0.485	(0.450, 0.519)		0.261	0.165	30	40	POLN_-_2243410.23-P1P2_143
HAUS3_-_2243410.23-P1P2_146	HAUS3_-_2243410.23-P1P2	HAUS3	GAGGTCCGCGCGAACCCCAG	-16	rU:dC	0.456	(0.422, 0.490)		0.261	0.165	30	50	POLN_-_2243410.23-P1P2_146
HAUS3_-_2243410.23-P1P2_149	HAUS3_-_2243410.23-P1P2	HAUS3	GAGGGACGCGCGAACCCCAG	-15	rA:dG	0.488	(0.452, 0.524)		0.223	0.164	30	50	POLN_-_2243410.23-P1P2_149
HAUS3_-_2243410.23-P1P2_152	HAUS3_-_2243410.23-P1P2	HAUS3	GAGGGGCGCGCGAACCCCAG	-15	rG:dG	0.584	(0.548, 0.620)		0.223	0.212	40	50	POLN_-_2243410.23-P1P2_152
HAUS3_-_2243410.23-P1P2_157	HAUS3_-_2243410.23-P1P2	HAUS3	GAGGGTCGCGCGAACCCCAG	-15	rU:dG	0.640	(0.602, 0.678)		0.223	0.192	30	50	POLN_-_2243410.23-P1P2_157
HAUS3_-_2243410.23-P1P2_161	HAUS3_-_2243410.23-P1P2	HAUS3	GAGGGCAGCGCGAACCCCAG	-14	rA:dG	0.467	(0.432, 0.501)		0.256	0.164	40	40	POLN_-_2243410.23-P1P2_161
HAUS3_-_2243410.23-P1P2_164	HAUS3_-_2243410.23-P1P2	HAUS3	GAGGGCGGCGCGAACCCCAG	-14	rG:dG	0.559	(0.526, 0.593)		0.256	0.212	30	40	POLN_-_2243410.23-P1P2_164
HAUS3_-_2243410.23-P1P2_169	HAUS3_-_2243410.23-P1P2	HAUS3	GAGGGCTGCGCGAACCCCAG	-14	rU:dG	0.632	(0.600, 0.665)		0.256	0.192	30	40	POLN_-_2243410.23-P1P2_169
HAUS3_-_2243410.23-P1P2_174	HAUS3_-_2243410.23-P1P2	HAUS3	GAGGGCCACGCGAACCCCAG	-13	rA:dC	0.409	(0.370, 0.448)		0.259	0.201	30	40	POLN_-_2243410.23-P1P2_174
HAUS3_-_2243410.23-P1P2_179	HAUS3_-_2243410.23-P1P2	HAUS3	GAGGGCCCCGCGAACCCCAG	-13	rC:dC	0.247	(0.219, 0.276)		0.259	0.165	40	50	POLN_-_2243410.23-P1P2_179
HAUS3_-_2243410.23-P1P2_182	HAUS3_-_2243410.23-P1P2	HAUS3	GAGGGCCTCGCGAACCCCAG	-13	rU:dC	0.377	(0.342, 0.413)		0.259	0.165	40	40	POLN_-_2243410.23-P1P2_182
HAUS3_-_2243410.23-P1P2_185	HAUS3_-_2243410.23-P1P2	HAUS3	GAGGGCCGAGCGAACCCCAG	-12	rA:dG	0.446	(0.408, 0.484)		0.259	0.164	40	40	POLN_-_2243410.23-P1P2_185
HAUS3_-_2243410.23-P1P2_188	HAUS3_-_2243410.23-P1P2	HAUS3	GAGGGCCGGGCGAACCCCAG	-12	rG:dG	0.608	(0.584, 0.632)		0.259	0.212	40	50	POLN_-_2243410.23-P1P2_188
HAUS3_-_2243410.23-P1P2_193	HAUS3_-_2243410.23-P1P2	HAUS3	GAGGGCCGTGCGAACCCCAG	-12	rU:dG	0.592	(0.563, 0.620)		0.259	0.192	30	50	POLN_-_2243410.23-P1P2_193
HAUS3_-_2243410.23-P1P2_198	HAUS3_-_2243410.23-P1P2	HAUS3	GAGGGCCGCACGAACCCCAG	-11	rA:dC	0.202	(0.178, 0.227)		0.242	0.201	30	50	POLN_-_2243410.23-P1P2_198
HAUS3_-_2243410.23-P1P2_203	HAUS3_-_2243410.23-P1P2	HAUS3	GAGGGCCGCCCGAACCCCAG	-11	rC:dC	0.100	(0.082, 0.118)		0.242	0.165	30	50	POLN_-_2243410.23-P1P2_203
HAUS3_-_2243410.23-P1P2_206	HAUS3_-_2243410.23-P1P2	HAUS3	GAGGGCCGCTCGAACCCCAG	-11	rU:dC	0.118	(0.097, 0.139)		0.242	0.165	20	50	POLN_-_2243410.23-P1P2_206
HAUS3_-_2243410.23-P1P2_209	HAUS3_-_2243410.23-P1P2	HAUS3	GAGGGCCGCGAGAACCCCAG	-10	rA:dG	0.225	(0.196, 0.254)		0.204	0.164	30	40	POLN_-_2243410.23-P1P2_209
HAUS3_-_2243410.23-P1P2_212	HAUS3_-_2243410.23-P1P2	HAUS3	GAGGGCCGCGGGAACCCCAG	-10	rG:dG	0.488	(0.461, 0.514)		0.204	0.212	40	40	POLN_-_2243410.23-P1P2_212
HAUS3_-_2243410.23-P1P2_217	HAUS3_-_2243410.23-P1P2	HAUS3	GAGGGCCGCGTGAACCCCAG	-10	rU:dG	0.511	(0.479, 0.543)		0.204	0.192	30	30	POLN_-_2243410.23-P1P2_217
HAUS3_-_2243410.23-P1P2_222	HAUS3_-_2243410.23-P1P2	HAUS3	GAGGGCCGCGCAAACCCCAG	-9	rA:dC	0.098	(0.083, 0.113)		0.191	0.201	30	30	POLN_-_2243410.23-P1P2_222
HAUS3_-_2243410.23-P1P2_227	HAUS3_-_2243410.23-P1P2	HAUS3	GAGGGCCGCGCCAACCCCAG	-9	rC:dC	0.077	(0.066, 0.087)		0.191	0.165	20	40	POLN_-_2243410.23-P1P2_227
HAUS3_-_2243410.23-P1P2_230	HAUS3_-_2243410.23-P1P2	HAUS3	GAGGGCCGCGCTAACCCCAG	-9	rU:dC	0.070	(0.058, 0.082)		0.191	0.165	40	50	POLN_-_2243410.23-P1P2_230
HAUS3_-_2243410.23-P1P2_237	HAUS3_-_2243410.23-P1P2	HAUS3	GAGGGCCGCGCGGACCCCAG	-8	rG:dT	0.570	(0.537, 0.603)		0.181	0.235	20	30	POLN_-_2243410.23-P1P2_237
HAUS3_-_2243410.23-P1P2_240	HAUS3_-_2243410.23-P1P2	HAUS3	GAGGGCCGCGCGCACCCCAG	-8	rC:dT	0.204	(0.174, 0.234)		0.181	0.209	30	40	POLN_-_2243410.23-P1P2_240
HAUS3_-_2243410.23-P1P2_243	HAUS3_-_2243410.23-P1P2	HAUS3	GAGGGCCGCGCGTACCCCAG	-8	rU:dT	0.207	(0.177, 0.237)		0.181	0.186	40	40	POLN_-_2243410.23-P1P2_243
HAUS3_-_2243410.23-P1P2_249	HAUS3_-_2243410.23-P1P2	HAUS3	GAGGGCCGCGCGAGCCCCAG	-7	rG:dT	0.274	(0.246, 0.303)		0.120	0.235	30	30	POLN_-_2243410.23-P1P2_249
HAUS3_-_2243410.23-P1P2_252	HAUS3_-_2243410.23-P1P2	HAUS3	GAGGGCCGCGCGACCCCCAG	-7	rC:dT	0.111	(0.095, 0.127)		0.120	0.209	30	30	POLN_-_2243410.23-P1P2_252
HAUS3_-_2243410.23-P1P2_255	HAUS3_-_2243410.23-P1P2	HAUS3	GAGGGCCGCGCGATCCCCAG	-7	rU:dT	0.095	(0.080, 0.110)		0.120	0.186	50	50	POLN_-_2243410.23-P1P2_255
HAUS3_-_2243410.23-P1P2_257	HAUS3_-_2243410.23-P1P2	HAUS3	GAGGGCCGCGCGAAACCCAG	-6	rA:dG	0.027	(0.015, 0.038)		0.139	0.164	50	50	POLN_-_2243410.23-P1P2_257
HAUS3_-_2243410.23-P1P2_260	HAUS3_-_2243410.23-P1P2	HAUS3	GAGGGCCGCGCGAAGCCCAG	-6	rG:dG	0.036	(0.024, 0.047)		0.139	0.212	40	50	POLN_-_2243410.23-P1P2_260
HAUS3_-_2243410.23-P1P2_265	HAUS3_-_2243410.23-P1P2	HAUS3	GAGGGCCGCGCGAATCCCAG	-6	rU:dG	0.039	(0.026, 0.053)		0.139	0.192	30	30	POLN_-_2243410.23-P1P2_265
HAUS3_-_2243410.23-P1P2_269	HAUS3_-_2243410.23-P1P2	HAUS3	GAGGGCCGCGCGAACACCAG	-5	rA:dG	0.020	(0.009, 0.031)		0.130	0.164	40	50	POLN_-_2243410.23-P1P2_269
HAUS3_-_2243410.23-P1P2_272	HAUS3_-_2243410.23-P1P2	HAUS3	GAGGGCCGCGCGAACGCCAG	-5	rG:dG	0.034	(0.022, 0.046)		0.130	0.212	50	50	POLN_-_2243410.23-P1P2_272
HAUS3_-_2243410.23-P1P2_277	HAUS3_-_2243410.23-P1P2	HAUS3	GAGGGCCGCGCGAACTCCAG	-5	rU:dG	0.043	(0.029, 0.058)		0.130	0.192	50	50	POLN_-_2243410.23-P1P2_277
HAUS3_-_2243410.23-P1P2_281	HAUS3_-_2243410.23-P1P2	HAUS3	GAGGGCCGCGCGAACCACAG	-4	rA:dG	0.062	(0.047, 0.077)		0.147	0.164	40	40	POLN_-_2243410.23-P1P2_281
HAUS3_-_2243410.23-P1P2_284	HAUS3_-_2243410.23-P1P2	HAUS3	GAGGGCCGCGCGAACCGCAG	-4	rG:dG	0.124	(0.106, 0.143)		0.147	0.212	50	50	POLN_-_2243410.23-P1P2_284
HAUS3_-_2243410.23-P1P2_289	HAUS3_-_2243410.23-P1P2	HAUS3	GAGGGCCGCGCGAACCTCAG	-4	rU:dG	0.108	(0.090, 0.126)		0.147	0.192	40	40	POLN_-_2243410.23-P1P2_289
HAUS3_-_2243410.23-P1P2_293	HAUS3_-_2243410.23-P1P2	HAUS3	GAGGGCCGCGCGAACCCAAG	-3	rA:dG	0.042	(0.028, 0.056)		0.116	0.164	40	50	POLN_-_2243410.23-P1P2_293
HAUS3_-_2243410.23-P1P2_296	HAUS3_-_2243410.23-P1P2	HAUS3	GAGGGCCGCGCGAACCCGAG	-3	rG:dG	0.083	(0.068, 0.099)		0.116	0.212	40	40	POLN_-_2243410.23-P1P2_296
HAUS3_-_2243410.23-P1P2_301	HAUS3_-_2243410.23-P1P2	HAUS3	GAGGGCCGCGCGAACCCTAG	-3	rU:dG	0.086	(0.071, 0.101)		0.116	0.192	50	60	POLN_-_2243410.23-P1P2_301
HAUS3_-_2243410.23-P1P2_309	HAUS3_-_2243410.23-P1P2	HAUS3	GAGGGCCGCGCGAACCCCGG	-2	rG:dT	0.332	(0.300, 0.365)		0.113	0.235	30	30	POLN_-_2243410.23-P1P2_309
HAUS3_-_2243410.23-P1P2_312	HAUS3_-_2243410.23-P1P2	HAUS3	GAGGGCCGCGCGAACCCCCG	-2	rC:dT	0.097	(0.082, 0.112)		0.113	0.209	30	50	POLN_-_2243410.23-P1P2_312
HAUS3_-_2243410.23-P1P2_315	HAUS3_-_2243410.23-P1P2	HAUS3	GAGGGCCGCGCGAACCCCTG	-2	rU:dT	0.101	(0.087, 0.116)		0.113	0.186	40	50	POLN_-_2243410.23-P1P2_315
HAUS3_-_2243410.23-P1P2_318	HAUS3_-_2243410.23-P1P2	HAUS3	GAGGGCCGCGCGAACCCCAA	-1	rA:dC	0.068	(0.057, 0.079)		0.105	0.201	40	50	POLN_-_2243410.23-P1P2_318
HAUS3_-_2243410.23-P1P2_323	HAUS3_-_2243410.23-P1P2	HAUS3	GAGGGCCGCGCGAACCCCAC	-1	rC:dC	0.056	(0.047, 0.065)		0.105	0.165	40	40	POLN_-_2243410.23-P1P2_323
HAUS3_-_2243410.23-P1P2_326	HAUS3_-_2243410.23-P1P2	HAUS3	GAGGGCCGCGCGAACCCCAT	-1	rU:dC	0.057	(0.049, 0.066)		0.105	0.165	40	60	POLN_-_2243410.23-P1P2_326
HAUS3_-_2243782.23-P1P2	HAUS3_-_2243782.23-P1P2	HAUS3	GGGCCCGCGTCAGTCACCTC			1.000					40	40	HAUS3_-_2243782.23-P1P2_00, POLN_-_2243782.23-P1P2, POLN_-_2243782.23-P1P2_00
HAUS3_-_2243782.23-P1P2_102	HAUS3_-_2243782.23-P1P2	HAUS3	GAGCCCGCGTCAGTCACCTC	-19	rA:dC	0.642	(0.602, 0.681)	0.849	0.260	0.201	30	40	POLN_-_2243782.23-P1P2_102
HAUS3_-_2243782.23-P1P2_107	HAUS3_-_2243782.23-P1P2	HAUS3	GCGCCCGCGTCAGTCACCTC	-19	rC:dC	0.678	(0.643, 0.712)		0.260	0.165	30	30	POLN_-_2243782.23-P1P2_107
HAUS3_-_2243782.23-P1P2_110	HAUS3_-_2243782.23-P1P2	HAUS3	GTGCCCGCGTCAGTCACCTC	-19	rU:dC	0.657	(0.626, 0.689)	0.548	0.260	0.165	30	40	POLN_-_2243782.23-P1P2_110
HAUS3_-_2243782.23-P1P2_114	HAUS3_-_2243782.23-P1P2	HAUS3	GGACCCGCGTCAGTCACCTC	-18	rA:dC	0.567	(0.532, 0.603)	0.040	0.218	0.201	30	50	HAUS3_-_2243782.23-P1P2_01, POLN_-_2243782.23-P1P2_114
HAUS3_-_2243782.23-P1P2_119	HAUS3_-_2243782.23-P1P2	HAUS3	GGCCCCGCGTCAGTCACCTC	-18	rC:dC	0.639	(0.601, 0.677)		0.218	0.165	30	50	POLN_-_2243782.23-P1P2_119
HAUS3_-_2243782.23-P1P2_122	HAUS3_-_2243782.23-P1P2	HAUS3	GGTCCCGCGTCAGTCACCTC	-18	rU:dC	0.587	(0.558, 0.617)	0.390	0.218	0.165	40	40	POLN_-_2243782.23-P1P2_122
HAUS3_-_2243782.23-P1P2_125	HAUS3_-_2243782.23-P1P2	HAUS3	GGGACCGCGTCAGTCACCTC	-17	rA:dG	0.515	(0.478, 0.553)		0.274	0.164	40	50	POLN_-_2243782.23-P1P2_125
HAUS3_-_2243782.23-P1P2_128	HAUS3_-_2243782.23-P1P2	HAUS3	GGGGCCGCGTCAGTCACCTC	-17	rG:dG	0.556	(0.519, 0.594)	-0.044	0.274	0.212	30	50	POLN_-_2243782.23-P1P2_128
HAUS3_-_2243782.23-P1P2_133	HAUS3_-_2243782.23-P1P2	HAUS3	GGGTCCGCGTCAGTCACCTC	-17	rU:dG	0.551	(0.512, 0.589)		0.274	0.192	40	40	POLN_-_2243782.23-P1P2_133
HAUS3_-_2243782.23-P1P2_137	HAUS3_-_2243782.23-P1P2	HAUS3	GGGCACGCGTCAGTCACCTC	-16	rA:dG	0.453	(0.412, 0.495)		0.261	0.164	30	50	POLN_-_2243782.23-P1P2_137
HAUS3_-_2243782.23-P1P2_140	HAUS3_-_2243782.23-P1P2	HAUS3	GGGCGCGCGTCAGTCACCTC	-16	rG:dG	0.482	(0.441, 0.522)		0.261	0.212	40	50	POLN_-_2243782.23-P1P2_140
HAUS3_-_2243782.23-P1P2_145	HAUS3_-_2243782.23-P1P2	HAUS3	GGGCTCGCGTCAGTCACCTC	-16	rU:dG	0.554	(0.512, 0.595)		0.261	0.192	40	50	POLN_-_2243782.23-P1P2_145
HAUS3_-_2243782.23-P1P2_149	HAUS3_-_2243782.23-P1P2	HAUS3	GGGCCAGCGTCAGTCACCTC	-15	rA:dG	0.442	(0.399, 0.485)		0.223	0.164	30	50	POLN_-_2243782.23-P1P2_149
HAUS3_-_2243782.23-P1P2_152	HAUS3_-_2243782.23-P1P2	HAUS3	GGGCCGGCGTCAGTCACCTC	-15	rG:dG	0.552	(0.507, 0.597)	0.039	0.223	0.212	40	50	HAUS3_-_2243782.23-P1P2_03, POLN_-_2243782.23-P1P2_03, POLN_-_2243782.23-P1P2_152
HAUS3_-_2243782.23-P1P2_157	HAUS3_-_2243782.23-P1P2	HAUS3	GGGCCTGCGTCAGTCACCTC	-15	rU:dG	0.627	(0.586, 0.668)		0.223	0.192	30	40	POLN_-_2243782.23-P1P2_157
HAUS3_-_2243782.23-P1P2_162	HAUS3_-_2243782.23-P1P2	HAUS3	GGGCCCACGTCAGTCACCTC	-14	rA:dC	0.484	(0.436, 0.532)	0.162	0.256	0.201	40	40	POLN_-_2243782.23-P1P2_162
HAUS3_-_2243782.23-P1P2_167	HAUS3_-_2243782.23-P1P2	HAUS3	GGGCCCCCGTCAGTCACCTC	-14	rC:dC	0.355	(0.306, 0.403)	0.011	0.256	0.165	30	30	POLN_-_2243782.23-P1P2_01, POLN_-_2243782.23-P1P2_167
HAUS3_-_2243782.23-P1P2_170	HAUS3_-_2243782.23-P1P2	HAUS3	GGGCCCTCGTCAGTCACCTC	-14	rU:dC	0.411	(0.358, 0.465)		0.256	0.165	40	40	POLN_-_2243782.23-P1P2_170
HAUS3_-_2243782.23-P1P2_173	HAUS3_-_2243782.23-P1P2	HAUS3	GGGCCCGAGTCAGTCACCTC	-13	rA:dG	0.462	(0.418, 0.505)	0.105	0.259	0.164	30	50	POLN_-_2243782.23-P1P2_02, POLN_-_2243782.23-P1P2_173
HAUS3_-_2243782.23-P1P2_176	HAUS3_-_2243782.23-P1P2	HAUS3	GGGCCCGGGTCAGTCACCTC	-13	rG:dG	0.568	(0.533, 0.603)	0.477	0.259	0.212	40	50	HAUS3_-_2243782.23-P1P2_02, POLN_-_2243782.23-P1P2_176
HAUS3_-_2243782.23-P1P2_181	HAUS3_-_2243782.23-P1P2	HAUS3	GGGCCCGTGTCAGTCACCTC	-13	rU:dG	0.613	(0.572, 0.654)		0.259	0.192	30	50	POLN_-_2243782.23-P1P2_181
HAUS3_-_2243782.23-P1P2_186	HAUS3_-_2243782.23-P1P2	HAUS3	GGGCCCGCATCAGTCACCTC	-12	rA:dC	0.297	(0.256, 0.339)	-0.041	0.259	0.201	40	50	HAUS3_-_2243782.23-P1P2_04, POLN_-_2243782.23-P1P2_186
HAUS3_-_2243782.23-P1P2_191	HAUS3_-_2243782.23-P1P2	HAUS3	GGGCCCGCCTCAGTCACCTC	-12	rC:dC	0.150	(0.119, 0.181)	-0.085	0.259	0.165	30	30	HAUS3_-_2243782.23-P1P2_05, POLN_-_2243782.23-P1P2_191
HAUS3_-_2243782.23-P1P2_194	HAUS3_-_2243782.23-P1P2	HAUS3	GGGCCCGCTTCAGTCACCTC	-12	rU:dC	0.262	(0.220, 0.303)	0.041	0.259	0.165	20	40	POLN_-_2243782.23-P1P2_08, POLN_-_2243782.23-P1P2_194
HAUS3_-_2243782.23-P1P2_196	HAUS3_-_2243782.23-P1P2	HAUS3	GGGCCCGCGACAGTCACCTC	-11	rA:dA	0.337	(0.297, 0.378)	0.015	0.242	0.182	30	50	HAUS3_-_2243782.23-P1P2_06, POLN_-_2243782.23-P1P2_196
HAUS3_-_2243782.23-P1P2_199	HAUS3_-_2243782.23-P1P2	HAUS3	GGGCCCGCGGCAGTCACCTC	-11	rG:dA	0.473	(0.434, 0.512)	0.525	0.242	0.200	30	40	POLN_-_2243782.23-P1P2_04, POLN_-_2243782.23-P1P2_199
HAUS3_-_2243782.23-P1P2_202	HAUS3_-_2243782.23-P1P2	HAUS3	GGGCCCGCGCCAGTCACCTC	-11	rC:dA	0.340	(0.293, 0.386)		0.242	0.225	30	40	POLN_-_2243782.23-P1P2_202
HAUS3_-_2243782.23-P1P2_209	HAUS3_-_2243782.23-P1P2	HAUS3	GGGCCCGCGTAAGTCACCTC	-10	rA:dG	0.109	(0.083, 0.134)		0.204	0.164	30	50	POLN_-_2243782.23-P1P2_209
HAUS3_-_2243782.23-P1P2_212	HAUS3_-_2243782.23-P1P2	HAUS3	GGGCCCGCGTGAGTCACCTC	-10	rG:dG	0.317	(0.274, 0.359)		0.204	0.212	40	40	POLN_-_2243782.23-P1P2_212
HAUS3_-_2243782.23-P1P2_217	HAUS3_-_2243782.23-P1P2	HAUS3	GGGCCCGCGTTAGTCACCTC	-10	rU:dG	0.409	(0.362, 0.457)	0.024	0.204	0.192	30	60	POLN_-_2243782.23-P1P2_07, POLN_-_2243782.23-P1P2_217
HAUS3_-_2243782.23-P1P2_225	HAUS3_-_2243782.23-P1P2	HAUS3	GGGCCCGCGTCGGTCACCTC	-9	rG:dT	0.630	(0.598, 0.662)		0.191	0.235	40	50	POLN_-_2243782.23-P1P2_225
HAUS3_-_2243782.23-P1P2_228	HAUS3_-_2243782.23-P1P2	HAUS3	GGGCCCGCGTCCGTCACCTC	-9	rC:dT	0.258	(0.219, 0.298)	-0.154	0.191	0.209	40	50	HAUS3_-_2243782.23-P1P2_07, POLN_-_2243782.23-P1P2_228
HAUS3_-_2243782.23-P1P2_231	HAUS3_-_2243782.23-P1P2	HAUS3	GGGCCCGCGTCTGTCACCTC	-9	rU:dT	0.228	(0.187, 0.268)	-0.042	0.191	0.186	30	40	HAUS3_-_2243782.23-P1P2_08, POLN_-_2243782.23-P1P2_231
HAUS3_-_2243782.23-P1P2_234	HAUS3_-_2243782.23-P1P2	HAUS3	GGGCCCGCGTCAATCACCTC	-8	rA:dC	0.057	(0.037, 0.076)	0.098	0.181	0.201	40	60	POLN_-_2243782.23-P1P2_05, POLN_-_2243782.23-P1P2_234
HAUS3_-_2243782.23-P1P2_239	HAUS3_-_2243782.23-P1P2	HAUS3	GGGCCCGCGTCACTCACCTC	-8	rC:dC	0.038	(0.025, 0.051)	0.023	0.181	0.165	20	40	POLN_-_2243782.23-P1P2_06, POLN_-_2243782.23-P1P2_239
HAUS3_-_2243782.23-P1P2_242	HAUS3_-_2243782.23-P1P2	HAUS3	GGGCCCGCGTCATTCACCTC	-8	rU:dC	0.024	(0.009, 0.040)		0.181	0.165	30	60	POLN_-_2243782.23-P1P2_242
HAUS3_-_2243782.23-P1P2_244	HAUS3_-_2243782.23-P1P2	HAUS3	GGGCCCGCGTCAGACACCTC	-7	rA:dA	0.088	(0.065, 0.111)		0.120	0.182	30	50	POLN_-_2243782.23-P1P2_244
HAUS3_-_2243782.23-P1P2_247	HAUS3_-_2243782.23-P1P2	HAUS3	GGGCCCGCGTCAGGCACCTC	-7	rG:dA	0.110	(0.093, 0.128)	0.042	0.120	0.200	20	50	HAUS3_-_2243782.23-P1P2_10, POLN_-_2243782.23-P1P2_247
HAUS3_-_2243782.23-P1P2_250	HAUS3_-_2243782.23-P1P2	HAUS3	GGGCCCGCGTCAGCCACCTC	-7	rC:dA	0.191	(0.163, 0.220)		0.120	0.225	40	40	POLN_-_2243782.23-P1P2_250
HAUS3_-_2243782.23-P1P2_257	HAUS3_-_2243782.23-P1P2	HAUS3	GGGCCCGCGTCAGTAACCTC	-6	rA:dG	0.008	(-0.007, 0.023)		0.139	0.164	40	50	POLN_-_2243782.23-P1P2_257
HAUS3_-_2243782.23-P1P2_260	HAUS3_-_2243782.23-P1P2	HAUS3	GGGCCCGCGTCAGTGACCTC	-6	rG:dG	0.021	(0.007, 0.034)	-0.036	0.139	0.212	30	50	HAUS3_-_2243782.23-P1P2_13, POLN_-_2243782.23-P1P2_260
HAUS3_-_2243782.23-P1P2_265	HAUS3_-_2243782.23-P1P2	HAUS3	GGGCCCGCGTCAGTTACCTC	-6	rU:dG	0.025	(0.008, 0.042)	0.040	0.139	0.192	50	50	HAUS3_-_2243782.23-P1P2_14, POLN_-_2243782.23-P1P2_14, POLN_-_2243782.23-P1P2_265
HAUS3_-_2243782.23-P1P2_273	HAUS3_-_2243782.23-P1P2	HAUS3	GGGCCCGCGTCAGTCGCCTC	-5	rG:dT	0.245	(0.214, 0.276)		0.130	0.235	30	30	POLN_-_2243782.23-P1P2_273
HAUS3_-_2243782.23-P1P2_276	HAUS3_-_2243782.23-P1P2	HAUS3	GGGCCCGCGTCAGTCCCCTC	-5	rC:dT	0.160	(0.123, 0.197)		0.130	0.209	30	30	POLN_-_2243782.23-P1P2_276
HAUS3_-_2243782.23-P1P2_279	HAUS3_-_2243782.23-P1P2	HAUS3	GGGCCCGCGTCAGTCTCCTC	-5	rU:dT	0.084	(0.056, 0.111)		0.130	0.186	30	40	POLN_-_2243782.23-P1P2_279
HAUS3_-_2243782.23-P1P2_281	HAUS3_-_2243782.23-P1P2	HAUS3	GGGCCCGCGTCAGTCAACTC	-4	rA:dG	0.025	(0.005, 0.045)		0.147	0.164	40	40	POLN_-_2243782.23-P1P2_281
HAUS3_-_2243782.23-P1P2_284	HAUS3_-_2243782.23-P1P2	HAUS3	GGGCCCGCGTCAGTCAGCTC	-4	rG:dG	0.097	(0.072, 0.121)		0.147	0.212	30	30	POLN_-_2243782.23-P1P2_284
HAUS3_-_2243782.23-P1P2_289	HAUS3_-_2243782.23-P1P2	HAUS3	GGGCCCGCGTCAGTCATCTC	-4	rU:dG	0.080	(0.057, 0.104)		0.147	0.192	30	50	POLN_-_2243782.23-P1P2_289
HAUS3_-_2243782.23-P1P2_293	HAUS3_-_2243782.23-P1P2	HAUS3	GGGCCCGCGTCAGTCACATC	-3	rA:dG	0.008	(-0.008, 0.024)		0.116	0.164	30	60	POLN_-_2243782.23-P1P2_293
HAUS3_-_2243782.23-P1P2_296	HAUS3_-_2243782.23-P1P2	HAUS3	GGGCCCGCGTCAGTCACGTC	-3	rG:dG	0.049	(0.029, 0.069)		0.116	0.212	40	50	POLN_-_2243782.23-P1P2_296
HAUS3_-_2243782.23-P1P2_301	HAUS3_-_2243782.23-P1P2	HAUS3	GGGCCCGCGTCAGTCACTTC	-3	rU:dG	0.030	(0.012, 0.048)	-0.053	0.116	0.192	30	30	POLN_-_2243782.23-P1P2_13, POLN_-_2243782.23-P1P2_301
HAUS3_-_2243782.23-P1P2_304	HAUS3_-_2243782.23-P1P2	HAUS3	GGGCCCGCGTCAGTCACCAC	-2	rA:dA	0.069	(0.051, 0.087)	0.039	0.113	0.182	30	50	POLN_-_2243782.23-P1P2_10, POLN_-_2243782.23-P1P2_304
HAUS3_-_2243782.23-P1P2_307	HAUS3_-_2243782.23-P1P2	HAUS3	GGGCCCGCGTCAGTCACCGC	-2	rG:dA	0.100	(0.083, 0.117)	-0.027	0.113	0.200	40	50	HAUS3_-_2243782.23-P1P2_11, POLN_-_2243782.23-P1P2_307
HAUS3_-_2243782.23-P1P2_310	HAUS3_-_2243782.23-P1P2	HAUS3	GGGCCCGCGTCAGTCACCCC	-2	rC:dA	0.136	(0.113, 0.159)		0.113	0.225	30	50	POLN_-_2243782.23-P1P2_310
HAUS3_-_2243782.23-P1P2_317	HAUS3_-_2243782.23-P1P2	HAUS3	GGGCCCGCGTCAGTCACCTA	-1	rA:dG	0.021	(0.005, 0.036)	0.068	0.105	0.164	40	60	POLN_-_2243782.23-P1P2_11, POLN_-_2243782.23-P1P2_317
HAUS3_-_2243782.23-P1P2_320	HAUS3_-_2243782.23-P1P2	HAUS3	GGGCCCGCGTCAGTCACCTG	-1	rG:dG	0.068	(0.052, 0.083)	0.027	0.105	0.212	30	50	HAUS3_-_2243782.23-P1P2_12, POLN_-_2243782.23-P1P2_12, POLN_-_2243782.23-P1P2_320
HAUS3_-_2243782.23-P1P2_325	HAUS3_-_2243782.23-P1P2	HAUS3	GGGCCCGCGTCAGTCACCTT	-1	rU:dG	0.034	(0.018, 0.050)		0.105	0.192	30	40	POLN_-_2243782.23-P1P2_325
HAUS3_-_2243856.23-P1P2	HAUS3_-_2243856.23-P1P2	HAUS3	GCGCGCCTCGCACTGCCTCA			1.000					30	40	POLN_-_2243856.23-P1P2
HAUS3_-_2243856.23-P1P2_101	HAUS3_-_2243856.23-P1P2	HAUS3	GAGCGCCTCGCACTGCCTCA	-19	rA:dG	0.447	(0.410, 0.484)		0.260	0.164	30	40	POLN_-_2243856.23-P1P2_101
HAUS3_-_2243856.23-P1P2_104	HAUS3_-_2243856.23-P1P2	HAUS3	GGGCGCCTCGCACTGCCTCA	-19	rG:dG	0.464	(0.422, 0.506)		0.260	0.212	30	50	POLN_-_2243856.23-P1P2_104
HAUS3_-_2243856.23-P1P2_109	HAUS3_-_2243856.23-P1P2	HAUS3	GTGCGCCTCGCACTGCCTCA	-19	rU:dG	0.331	(0.295, 0.368)		0.260	0.192	30	50	POLN_-_2243856.23-P1P2_109
HAUS3_-_2243856.23-P1P2_114	HAUS3_-_2243856.23-P1P2	HAUS3	GCACGCCTCGCACTGCCTCA	-18	rA:dC	0.266	(0.236, 0.296)		0.218	0.201	40	40	POLN_-_2243856.23-P1P2_114
HAUS3_-_2243856.23-P1P2_119	HAUS3_-_2243856.23-P1P2	HAUS3	GCCCGCCTCGCACTGCCTCA	-18	rC:dC	0.318	(0.291, 0.345)		0.218	0.165	30	30	POLN_-_2243856.23-P1P2_119
HAUS3_-_2243856.23-P1P2_122	HAUS3_-_2243856.23-P1P2	HAUS3	GCTCGCCTCGCACTGCCTCA	-18	rU:dC	0.287	(0.261, 0.314)		0.218	0.165	30	30	POLN_-_2243856.23-P1P2_122
HAUS3_-_2243856.23-P1P2_125	HAUS3_-_2243856.23-P1P2	HAUS3	GCGAGCCTCGCACTGCCTCA	-17	rA:dG	0.227	(0.200, 0.253)		0.274	0.164	30	40	POLN_-_2243856.23-P1P2_125
HAUS3_-_2243856.23-P1P2_128	HAUS3_-_2243856.23-P1P2	HAUS3	GCGGGCCTCGCACTGCCTCA	-17	rG:dG	0.298	(0.263, 0.332)		0.274	0.212	20	30	POLN_-_2243856.23-P1P2_128
HAUS3_-_2243856.23-P1P2_133	HAUS3_-_2243856.23-P1P2	HAUS3	GCGTGCCTCGCACTGCCTCA	-17	rU:dG	0.212	(0.187, 0.237)		0.274	0.192	30	40	POLN_-_2243856.23-P1P2_133
HAUS3_-_2243856.23-P1P2_138	HAUS3_-_2243856.23-P1P2	HAUS3	GCGCACCTCGCACTGCCTCA	-16	rA:dC	0.156	(0.138, 0.174)		0.261	0.201	40	40	POLN_-_2243856.23-P1P2_138
HAUS3_-_2243856.23-P1P2_143	HAUS3_-_2243856.23-P1P2	HAUS3	GCGCCCCTCGCACTGCCTCA	-16	rC:dC	0.172	(0.149, 0.195)		0.261	0.165	30	30	POLN_-_2243856.23-P1P2_143
HAUS3_-_2243856.23-P1P2_146	HAUS3_-_2243856.23-P1P2	HAUS3	GCGCTCCTCGCACTGCCTCA	-16	rU:dC	0.145	(0.123, 0.168)		0.261	0.165	30	30	POLN_-_2243856.23-P1P2_146
HAUS3_-_2243856.23-P1P2_149	HAUS3_-_2243856.23-P1P2	HAUS3	GCGCGACTCGCACTGCCTCA	-15	rA:dG	0.162	(0.143, 0.181)		0.223	0.164	30	30	POLN_-_2243856.23-P1P2_149
HAUS3_-_2243856.23-P1P2_152	HAUS3_-_2243856.23-P1P2	HAUS3	GCGCGGCTCGCACTGCCTCA	-15	rG:dG	0.291	(0.260, 0.321)		0.223	0.212	40	40	POLN_-_2243856.23-P1P2_152
HAUS3_-_2243856.23-P1P2_157	HAUS3_-_2243856.23-P1P2	HAUS3	GCGCGTCTCGCACTGCCTCA	-15	rU:dG	0.266	(0.239, 0.292)		0.223	0.192	40	40	POLN_-_2243856.23-P1P2_157
HAUS3_-_2243856.23-P1P2_161	HAUS3_-_2243856.23-P1P2	HAUS3	GCGCGCATCGCACTGCCTCA	-14	rA:dG	0.138	(0.118, 0.158)		0.256	0.164	40	50	POLN_-_2243856.23-P1P2_161
HAUS3_-_2243856.23-P1P2_164	HAUS3_-_2243856.23-P1P2	HAUS3	GCGCGCGTCGCACTGCCTCA	-14	rG:dG	0.224	(0.198, 0.250)		0.256	0.212	40	50	POLN_-_2243856.23-P1P2_164
HAUS3_-_2243856.23-P1P2_169	HAUS3_-_2243856.23-P1P2	HAUS3	GCGCGCTTCGCACTGCCTCA	-14	rU:dG	0.214	(0.189, 0.238)		0.256	0.192	40	50	POLN_-_2243856.23-P1P2_169
HAUS3_-_2243856.23-P1P2_172	HAUS3_-_2243856.23-P1P2	HAUS3	GCGCGCCACGCACTGCCTCA	-13	rA:dA	0.165	(0.136, 0.194)		0.259	0.182	40	40	POLN_-_2243856.23-P1P2_172
HAUS3_-_2243856.23-P1P2_175	HAUS3_-_2243856.23-P1P2	HAUS3	GCGCGCCGCGCACTGCCTCA	-13	rG:dA	0.253	(0.220, 0.286)		0.259	0.200	30	30	POLN_-_2243856.23-P1P2_175
HAUS3_-_2243856.23-P1P2_178	HAUS3_-_2243856.23-P1P2	HAUS3	GCGCGCCCCGCACTGCCTCA	-13	rC:dA	0.135	(0.108, 0.162)		0.259	0.225	30	30	POLN_-_2243856.23-P1P2_178
HAUS3_-_2243856.23-P1P2_185	HAUS3_-_2243856.23-P1P2	HAUS3	GCGCGCCTAGCACTGCCTCA	-12	rA:dG	0.118	(0.099, 0.136)		0.259	0.164	20	50	POLN_-_2243856.23-P1P2_185
HAUS3_-_2243856.23-P1P2_188	HAUS3_-_2243856.23-P1P2	HAUS3	GCGCGCCTGGCACTGCCTCA	-12	rG:dG	0.242	(0.214, 0.271)		0.259	0.212	20	40	POLN_-_2243856.23-P1P2_188
HAUS3_-_2243856.23-P1P2_193	HAUS3_-_2243856.23-P1P2	HAUS3	GCGCGCCTTGCACTGCCTCA	-12	rU:dG	0.197	(0.173, 0.221)		0.259	0.192	30	40	POLN_-_2243856.23-P1P2_193
HAUS3_-_2243856.23-P1P2_198	HAUS3_-_2243856.23-P1P2	HAUS3	GCGCGCCTCACACTGCCTCA	-11	rA:dC	0.042	(0.029, 0.055)		0.242	0.201	30	40	POLN_-_2243856.23-P1P2_198
HAUS3_-_2243856.23-P1P2_203	HAUS3_-_2243856.23-P1P2	HAUS3	GCGCGCCTCCCACTGCCTCA	-11	rC:dC	0.022	(0.014, 0.031)		0.242	0.165	20	20	POLN_-_2243856.23-P1P2_203
HAUS3_-_2243856.23-P1P2_206	HAUS3_-_2243856.23-P1P2	HAUS3	GCGCGCCTCTCACTGCCTCA	-11	rU:dC	0.025	(0.015, 0.035)		0.242	0.165	30	40	POLN_-_2243856.23-P1P2_206
HAUS3_-_2243856.23-P1P2_209	HAUS3_-_2243856.23-P1P2	HAUS3	GCGCGCCTCGAACTGCCTCA	-10	rA:dG	0.026	(0.013, 0.039)		0.204	0.164	30	40	POLN_-_2243856.23-P1P2_209
HAUS3_-_2243856.23-P1P2_212	HAUS3_-_2243856.23-P1P2	HAUS3	GCGCGCCTCGGACTGCCTCA	-10	rG:dG	0.137	(0.112, 0.162)		0.204	0.212	30	30	POLN_-_2243856.23-P1P2_212
HAUS3_-_2243856.23-P1P2_217	HAUS3_-_2243856.23-P1P2	HAUS3	GCGCGCCTCGTACTGCCTCA	-10	rU:dG	0.165	(0.135, 0.194)		0.204	0.192	20	50	POLN_-_2243856.23-P1P2_217
HAUS3_-_2243856.23-P1P2_225	HAUS3_-_2243856.23-P1P2	HAUS3	GCGCGCCTCGCGCTGCCTCA	-9	rG:dT	0.255	(0.221, 0.289)		0.191	0.235	40	40	POLN_-_2243856.23-P1P2_225
HAUS3_-_2243856.23-P1P2_228	HAUS3_-_2243856.23-P1P2	HAUS3	GCGCGCCTCGCCCTGCCTCA	-9	rC:dT	0.058	(0.044, 0.073)		0.191	0.209	30	30	POLN_-_2243856.23-P1P2_228
HAUS3_-_2243856.23-P1P2_231	HAUS3_-_2243856.23-P1P2	HAUS3	GCGCGCCTCGCTCTGCCTCA	-9	rU:dT	0.040	(0.029, 0.051)		0.191	0.186	30	40	POLN_-_2243856.23-P1P2_231
HAUS3_-_2243856.23-P1P2_233	HAUS3_-_2243856.23-P1P2	HAUS3	GCGCGCCTCGCAATGCCTCA	-8	rA:dG	-0.015	(-0.026, -0.004)		0.181	0.164	40	50	POLN_-_2243856.23-P1P2_233
HAUS3_-_2243856.23-P1P2_236	HAUS3_-_2243856.23-P1P2	HAUS3	GCGCGCCTCGCAGTGCCTCA	-8	rG:dG	0.036	(0.024, 0.048)		0.181	0.212	20	30	POLN_-_2243856.23-P1P2_236
HAUS3_-_2243856.23-P1P2_241	HAUS3_-_2243856.23-P1P2	HAUS3	GCGCGCCTCGCATTGCCTCA	-8	rU:dG	0.060	(0.044, 0.075)		0.181	0.192	40	50	POLN_-_2243856.23-P1P2_241
HAUS3_-_2243856.23-P1P2_244	HAUS3_-_2243856.23-P1P2	HAUS3	GCGCGCCTCGCACAGCCTCA	-7	rA:dA	0.019	(0.010, 0.028)		0.120	0.182	30	40	POLN_-_2243856.23-P1P2_244
HAUS3_-_2243856.23-P1P2_247	HAUS3_-_2243856.23-P1P2	HAUS3	GCGCGCCTCGCACGGCCTCA	-7	rG:dA	0.037	(0.028, 0.047)		0.120	0.200	30	30	POLN_-_2243856.23-P1P2_247
HAUS3_-_2243856.23-P1P2_250	HAUS3_-_2243856.23-P1P2	HAUS3	GCGCGCCTCGCACCGCCTCA	-7	rC:dA	0.051	(0.043, 0.060)		0.120	0.225	40	50	POLN_-_2243856.23-P1P2_250
HAUS3_-_2243856.23-P1P2_258	HAUS3_-_2243856.23-P1P2	HAUS3	GCGCGCCTCGCACTACCTCA	-6	rA:dC	0.035	(0.025, 0.045)		0.139	0.201	40	40	POLN_-_2243856.23-P1P2_258
HAUS3_-_2243856.23-P1P2_263	HAUS3_-_2243856.23-P1P2	HAUS3	GCGCGCCTCGCACTCCCTCA	-6	rC:dC	0.029	(0.018, 0.039)		0.139	0.165	30	50	POLN_-_2243856.23-P1P2_263
HAUS3_-_2243856.23-P1P2_266	HAUS3_-_2243856.23-P1P2	HAUS3	GCGCGCCTCGCACTTCCTCA	-6	rU:dC	0.013	(0.004, 0.023)		0.139	0.165	40	50	POLN_-_2243856.23-P1P2_266
HAUS3_-_2243856.23-P1P2_269	HAUS3_-_2243856.23-P1P2	HAUS3	GCGCGCCTCGCACTGACTCA	-5	rA:dG	-0.017	(-0.029, -0.005)		0.130	0.164	40	40	POLN_-_2243856.23-P1P2_269
HAUS3_-_2243856.23-P1P2_272	HAUS3_-_2243856.23-P1P2	HAUS3	GCGCGCCTCGCACTGGCTCA	-5	rG:dG	0.001	(-0.010, 0.013)		0.130	0.212	30	40	POLN_-_2243856.23-P1P2_272
HAUS3_-_2243856.23-P1P2_277	HAUS3_-_2243856.23-P1P2	HAUS3	GCGCGCCTCGCACTGTCTCA	-5	rU:dG	0.002	(-0.010, 0.014)		0.130	0.192	40	40	POLN_-_2243856.23-P1P2_277
HAUS3_-_2243856.23-P1P2_281	HAUS3_-_2243856.23-P1P2	HAUS3	GCGCGCCTCGCACTGCATCA	-4	rA:dG	-0.005	(-0.017, 0.007)		0.147	0.164	40	50	POLN_-_2243856.23-P1P2_281
HAUS3_-_2243856.23-P1P2_284	HAUS3_-_2243856.23-P1P2	HAUS3	GCGCGCCTCGCACTGCGTCA	-4	rG:dG	0.022	(0.011, 0.033)		0.147	0.212	50	50	POLN_-_2243856.23-P1P2_284
HAUS3_-_2243856.23-P1P2_289	HAUS3_-_2243856.23-P1P2	HAUS3	GCGCGCCTCGCACTGCTTCA	-4	rU:dG	0.002	(-0.009, 0.012)		0.147	0.192	40	50	POLN_-_2243856.23-P1P2_289
HAUS3_-_2243856.23-P1P2_292	HAUS3_-_2243856.23-P1P2	HAUS3	GCGCGCCTCGCACTGCCACA	-3	rA:dA	0.012	(0.003, 0.022)		0.116	0.182	30	50	POLN_-_2243856.23-P1P2_292
HAUS3_-_2243856.23-P1P2_295	HAUS3_-_2243856.23-P1P2	HAUS3	GCGCGCCTCGCACTGCCGCA	-3	rG:dA	0.031	(0.021, 0.041)		0.116	0.200	30	30	POLN_-_2243856.23-P1P2_295
HAUS3_-_2243856.23-P1P2_298	HAUS3_-_2243856.23-P1P2	HAUS3	GCGCGCCTCGCACTGCCCCA	-3	rC:dA	0.049	(0.039, 0.058)		0.116	0.225	30	40	POLN_-_2243856.23-P1P2_298
HAUS3_-_2243856.23-P1P2_305	HAUS3_-_2243856.23-P1P2	HAUS3	GCGCGCCTCGCACTGCCTAA	-2	rA:dG	-0.001	(-0.012, 0.010)		0.113	0.164	30	50	POLN_-_2243856.23-P1P2_305
HAUS3_-_2243856.23-P1P2_308	HAUS3_-_2243856.23-P1P2	HAUS3	GCGCGCCTCGCACTGCCTGA	-2	rG:dG	0.022	(0.012, 0.032)		0.113	0.212	40	40	POLN_-_2243856.23-P1P2_308
HAUS3_-_2243856.23-P1P2_313	HAUS3_-_2243856.23-P1P2	HAUS3	GCGCGCCTCGCACTGCCTTA	-2	rU:dG	0.005	(-0.006, 0.015)		0.113	0.192	40	40	POLN_-_2243856.23-P1P2_313
HAUS3_-_2243856.23-P1P2_321	HAUS3_-_2243856.23-P1P2	HAUS3	GCGCGCCTCGCACTGCCTCG	-1	rG:dT	0.073	(0.062, 0.084)		0.105	0.235	30	40	POLN_-_2243856.23-P1P2_321
HAUS3_-_2243856.23-P1P2_324	HAUS3_-_2243856.23-P1P2	HAUS3	GCGCGCCTCGCACTGCCTCC	-1	rC:dT	0.020	(0.010, 0.030)		0.105	0.209	30	30	POLN_-_2243856.23-P1P2_324
HAUS3_-_2243856.23-P1P2_327	HAUS3_-_2243856.23-P1P2	HAUS3	GCGCGCCTCGCACTGCCTCT	-1	rU:dT	0.009	(-0.001, 0.020)		0.105	0.186	30	50	POLN_-_2243856.23-P1P2_327
HAUS4_+_23426073.23-P1P2	HAUS4_+_23426073.23-P1P2	HAUS4	GTTCGGGGAAGAGGAGCTCT			1.000					30	40	HAUS4_+_23426073.23-P1P2_00
HAUS4_+_23426073.23-P1P2_100	HAUS4_+_23426073.23-P1P2	HAUS4	GATCGGGGAAGAGGAGCTCT	-19	rA:dA	0.978	(0.944, 1.013)		0.260	0.182	30	40
HAUS4_+_23426073.23-P1P2_103	HAUS4_+_23426073.23-P1P2	HAUS4	GGTCGGGGAAGAGGAGCTCT	-19	rG:dA	1.002	(0.965, 1.039)		0.260	0.200	20	40
HAUS4_+_23426073.23-P1P2_106	HAUS4_+_23426073.23-P1P2	HAUS4	GCTCGGGGAAGAGGAGCTCT	-19	rC:dA	0.975	(0.939, 1.012)		0.260	0.225	20	30
HAUS4_+_23426073.23-P1P2_112	HAUS4_+_23426073.23-P1P2	HAUS4	GTACGGGGAAGAGGAGCTCT	-18	rA:dA	0.969	(0.934, 1.004)		0.218	0.182	30	40
HAUS4_+_23426073.23-P1P2_115	HAUS4_+_23426073.23-P1P2	HAUS4	GTGCGGGGAAGAGGAGCTCT	-18	rG:dA	0.975	(0.941, 1.009)		0.218	0.200	20	40
HAUS4_+_23426073.23-P1P2_118	HAUS4_+_23426073.23-P1P2	HAUS4	GTCCGGGGAAGAGGAGCTCT	-18	rC:dA	0.971	(0.938, 1.003)		0.218	0.225	30	30
HAUS4_+_23426073.23-P1P2_125	HAUS4_+_23426073.23-P1P2	HAUS4	GTTAGGGGAAGAGGAGCTCT	-17	rA:dG	0.906	(0.875, 0.938)	1.068	0.274	0.164	30	50	HAUS4_+_23426073.23-P1P2_01
HAUS4_+_23426073.23-P1P2_128	HAUS4_+_23426073.23-P1P2	HAUS4	GTTGGGGGAAGAGGAGCTCT	-17	rG:dG	0.890	(0.852, 0.928)	0.557	0.274	0.212	20	40	HAUS4_+_23426073.23-P1P2_03
HAUS4_+_23426073.23-P1P2_133	HAUS4_+_23426073.23-P1P2	HAUS4	GTTTGGGGAAGAGGAGCTCT	-17	rU:dG	0.858	(0.828, 0.889)		0.274	0.192	30	50
HAUS4_+_23426073.23-P1P2_138	HAUS4_+_23426073.23-P1P2	HAUS4	GTTCAGGGAAGAGGAGCTCT	-16	rA:dC	0.813	(0.783, 0.842)		0.261	0.201	30	40
HAUS4_+_23426073.23-P1P2_143	HAUS4_+_23426073.23-P1P2	HAUS4	GTTCCGGGAAGAGGAGCTCT	-16	rC:dC	0.815	(0.786, 0.843)		0.261	0.165	20	40
HAUS4_+_23426073.23-P1P2_146	HAUS4_+_23426073.23-P1P2	HAUS4	GTTCTGGGAAGAGGAGCTCT	-16	rU:dC	0.759	(0.726, 0.791)		0.261	0.165	30	30
HAUS4_+_23426073.23-P1P2_150	HAUS4_+_23426073.23-P1P2	HAUS4	GTTCGAGGAAGAGGAGCTCT	-15	rA:dC	0.736	(0.704, 0.767)		0.223	0.201	30	50
HAUS4_+_23426073.23-P1P2_155	HAUS4_+_23426073.23-P1P2	HAUS4	GTTCGCGGAAGAGGAGCTCT	-15	rC:dC	0.717	(0.678, 0.755)		0.223	0.165	20	40
HAUS4_+_23426073.23-P1P2_158	HAUS4_+_23426073.23-P1P2	HAUS4	GTTCGTGGAAGAGGAGCTCT	-15	rU:dC	0.724	(0.687, 0.762)		0.223	0.165	20	50
HAUS4_+_23426073.23-P1P2_162	HAUS4_+_23426073.23-P1P2	HAUS4	GTTCGGAGAAGAGGAGCTCT	-14	rA:dC	0.694	(0.660, 0.728)		0.256	0.201	30	30
HAUS4_+_23426073.23-P1P2_167	HAUS4_+_23426073.23-P1P2	HAUS4	GTTCGGCGAAGAGGAGCTCT	-14	rC:dC	0.567	(0.527, 0.606)	0.467	0.256	0.165	40	40	HAUS4_+_23426073.23-P1P2_02
HAUS4_+_23426073.23-P1P2_170	HAUS4_+_23426073.23-P1P2	HAUS4	GTTCGGTGAAGAGGAGCTCT	-14	rU:dC	0.613	(0.578, 0.648)		0.256	0.165	30	40
HAUS4_+_23426073.23-P1P2_174	HAUS4_+_23426073.23-P1P2	HAUS4	GTTCGGGAAAGAGGAGCTCT	-13	rA:dC	0.627	(0.595, 0.659)		0.259	0.201	30	50
HAUS4_+_23426073.23-P1P2_179	HAUS4_+_23426073.23-P1P2	HAUS4	GTTCGGGCAAGAGGAGCTCT	-13	rC:dC	0.481	(0.452, 0.510)		0.259	0.165	20	50
HAUS4_+_23426073.23-P1P2_182	HAUS4_+_23426073.23-P1P2	HAUS4	GTTCGGGTAAGAGGAGCTCT	-13	rU:dC	0.588	(0.558, 0.618)		0.259	0.165	30	40
HAUS4_+_23426073.23-P1P2_189	HAUS4_+_23426073.23-P1P2	HAUS4	GTTCGGGGGAGAGGAGCTCT	-12	rG:dT	0.841	(0.811, 0.871)		0.259	0.235	30	50
HAUS4_+_23426073.23-P1P2_192	HAUS4_+_23426073.23-P1P2	HAUS4	GTTCGGGGCAGAGGAGCTCT	-12	rC:dT	0.638	(0.608, 0.667)	0.199	0.259	0.209	20	50	HAUS4_+_23426073.23-P1P2_07
HAUS4_+_23426073.23-P1P2_195	HAUS4_+_23426073.23-P1P2	HAUS4	GTTCGGGGTAGAGGAGCTCT	-12	rU:dT	0.706	(0.681, 0.732)	0.687	0.259	0.186	40	40	HAUS4_+_23426073.23-P1P2_08
HAUS4_+_23426073.23-P1P2_201	HAUS4_+_23426073.23-P1P2	HAUS4	GTTCGGGGAGGAGGAGCTCT	-11	rG:dT	0.772	(0.746, 0.799)	1.073	0.242	0.235	20	40	HAUS4_+_23426073.23-P1P2_06
HAUS4_+_23426073.23-P1P2_204	HAUS4_+_23426073.23-P1P2	HAUS4	GTTCGGGGACGAGGAGCTCT	-11	rC:dT	0.498	(0.469, 0.527)		0.242	0.209	40	50
HAUS4_+_23426073.23-P1P2_207	HAUS4_+_23426073.23-P1P2	HAUS4	GTTCGGGGATGAGGAGCTCT	-11	rU:dT	0.547	(0.518, 0.576)		0.242	0.186	30	50
HAUS4_+_23426073.23-P1P2_210	HAUS4_+_23426073.23-P1P2	HAUS4	GTTCGGGGAAAAGGAGCTCT	-10	rA:dC	0.237	(0.211, 0.263)		0.204	0.201	20	40
HAUS4_+_23426073.23-P1P2_215	HAUS4_+_23426073.23-P1P2	HAUS4	GTTCGGGGAACAGGAGCTCT	-10	rC:dC	0.094	(0.081, 0.107)		0.204	0.165	30	40
HAUS4_+_23426073.23-P1P2_218	HAUS4_+_23426073.23-P1P2	HAUS4	GTTCGGGGAATAGGAGCTCT	-10	rU:dC	0.116	(0.101, 0.131)		0.204	0.165	30	60
HAUS4_+_23426073.23-P1P2_225	HAUS4_+_23426073.23-P1P2	HAUS4	GTTCGGGGAAGGGGAGCTCT	-9	rG:dT	0.736	(0.711, 0.761)		0.191	0.235	20	30
HAUS4_+_23426073.23-P1P2_228	HAUS4_+_23426073.23-P1P2	HAUS4	GTTCGGGGAAGCGGAGCTCT	-9	rC:dT	0.383	(0.356, 0.410)		0.191	0.209	40	40
HAUS4_+_23426073.23-P1P2_231	HAUS4_+_23426073.23-P1P2	HAUS4	GTTCGGGGAAGTGGAGCTCT	-9	rU:dT	0.438	(0.410, 0.465)		0.191	0.186	30	50
HAUS4_+_23426073.23-P1P2_234	HAUS4_+_23426073.23-P1P2	HAUS4	GTTCGGGGAAGAAGAGCTCT	-8	rA:dC	0.127	(0.109, 0.144)		0.181	0.201	20	40
HAUS4_+_23426073.23-P1P2_239	HAUS4_+_23426073.23-P1P2	HAUS4	GTTCGGGGAAGACGAGCTCT	-8	rC:dC	0.042	(0.034, 0.051)	0.028	0.181	0.165	40	40	HAUS4_+_23426073.23-P1P2_04
HAUS4_+_23426073.23-P1P2_242	HAUS4_+_23426073.23-P1P2	HAUS4	GTTCGGGGAAGATGAGCTCT	-8	rU:dC	0.041	(0.032, 0.050)	-0.066	0.181	0.165	30	40	HAUS4_+_23426073.23-P1P2_05
HAUS4_+_23426073.23-P1P2_246	HAUS4_+_23426073.23-P1P2	HAUS4	GTTCGGGGAAGAGAAGCTCT	-7	rA:dC	0.229	(0.206, 0.251)		0.120	0.201	30	30
HAUS4_+_23426073.23-P1P2_251	HAUS4_+_23426073.23-P1P2	HAUS4	GTTCGGGGAAGAGCAGCTCT	-7	rC:dC	0.060	(0.051, 0.068)	-0.004	0.120	0.165	30	40	HAUS4_+_23426073.23-P1P2_11
HAUS4_+_23426073.23-P1P2_254	HAUS4_+_23426073.23-P1P2	HAUS4	GTTCGGGGAAGAGTAGCTCT	-7	rU:dC	0.062	(0.051, 0.072)		0.120	0.165	30	50
HAUS4_+_23426073.23-P1P2_261	HAUS4_+_23426073.23-P1P2	HAUS4	GTTCGGGGAAGAGGGGCTCT	-6	rG:dT	0.422	(0.405, 0.439)	0.437	0.139	0.235	30	40	HAUS4_+_23426073.23-P1P2_15
HAUS4_+_23426073.23-P1P2_264	HAUS4_+_23426073.23-P1P2	HAUS4	GTTCGGGGAAGAGGCGCTCT	-6	rC:dT	0.163	(0.146, 0.181)		0.139	0.209	30	40
HAUS4_+_23426073.23-P1P2_267	HAUS4_+_23426073.23-P1P2	HAUS4	GTTCGGGGAAGAGGTGCTCT	-6	rU:dT	0.180	(0.162, 0.199)		0.139	0.186	30	30
HAUS4_+_23426073.23-P1P2_270	HAUS4_+_23426073.23-P1P2	HAUS4	GTTCGGGGAAGAGGAACTCT	-5	rA:dC	0.224	(0.199, 0.249)		0.130	0.201	20	50
HAUS4_+_23426073.23-P1P2_275	HAUS4_+_23426073.23-P1P2	HAUS4	GTTCGGGGAAGAGGACCTCT	-5	rC:dC	0.097	(0.083, 0.112)		0.130	0.165	30	50
HAUS4_+_23426073.23-P1P2_278	HAUS4_+_23426073.23-P1P2	HAUS4	GTTCGGGGAAGAGGATCTCT	-5	rU:dC	0.094	(0.080, 0.109)		0.130	0.165	30	40
HAUS4_+_23426073.23-P1P2_281	HAUS4_+_23426073.23-P1P2	HAUS4	GTTCGGGGAAGAGGAGATCT	-4	rA:dG	0.247	(0.218, 0.277)		0.147	0.164	30	40
HAUS4_+_23426073.23-P1P2_284	HAUS4_+_23426073.23-P1P2	HAUS4	GTTCGGGGAAGAGGAGGTCT	-4	rG:dG	0.368	(0.343, 0.392)		0.147	0.212	30	30
HAUS4_+_23426073.23-P1P2_289	HAUS4_+_23426073.23-P1P2	HAUS4	GTTCGGGGAAGAGGAGTTCT	-4	rU:dG	0.268	(0.243, 0.294)		0.147	0.192	30	50
HAUS4_+_23426073.23-P1P2_292	HAUS4_+_23426073.23-P1P2	HAUS4	GTTCGGGGAAGAGGAGCACT	-3	rA:dA	0.206	(0.190, 0.223)	0.281	0.116	0.182	30	40	HAUS4_+_23426073.23-P1P2_12
HAUS4_+_23426073.23-P1P2_295	HAUS4_+_23426073.23-P1P2	HAUS4	GTTCGGGGAAGAGGAGCGCT	-3	rG:dA	0.240	(0.225, 0.256)		0.116	0.200	30	40
HAUS4_+_23426073.23-P1P2_298	HAUS4_+_23426073.23-P1P2	HAUS4	GTTCGGGGAAGAGGAGCCCT	-3	rC:dA	0.304	(0.283, 0.325)		0.116	0.225	20	40
HAUS4_+_23426073.23-P1P2_305	HAUS4_+_23426073.23-P1P2	HAUS4	GTTCGGGGAAGAGGAGCTAT	-2	rA:dG	0.105	(0.091, 0.118)		0.113	0.164	30	30
HAUS4_+_23426073.23-P1P2_308	HAUS4_+_23426073.23-P1P2	HAUS4	GTTCGGGGAAGAGGAGCTGT	-2	rG:dG	0.181	(0.168, 0.193)	0.209	0.113	0.212	30	30	HAUS4_+_23426073.23-P1P2_14
HAUS4_+_23426073.23-P1P2_313	HAUS4_+_23426073.23-P1P2	HAUS4	GTTCGGGGAAGAGGAGCTTT	-2	rU:dG	0.162	(0.147, 0.176)		0.113	0.192	30	30
HAUS4_+_23426073.23-P1P2_316	HAUS4_+_23426073.23-P1P2	HAUS4	GTTCGGGGAAGAGGAGCTCA	-1	rA:dA	0.240	(0.211, 0.268)		0.105	0.182	20	40
HAUS4_+_23426073.23-P1P2_319	HAUS4_+_23426073.23-P1P2	HAUS4	GTTCGGGGAAGAGGAGCTCG	-1	rG:dA	0.237	(0.217, 0.257)		0.105	0.200	30	40
HAUS4_+_23426073.23-P1P2_322	HAUS4_+_23426073.23-P1P2	HAUS4	GTTCGGGGAAGAGGAGCTCC	-1	rC:dA	0.267	(0.241, 0.293)	0.006	0.105	0.225	30	30	HAUS4_+_23426073.23-P1P2_13
HAUS4_+_23426230.23-P1P2	HAUS4_+_23426230.23-P1P2	HAUS4	GCGGCCCGAACGAGAGGTTC			1.000					40	50
HAUS4_+_23426230.23-P1P2_101	HAUS4_+_23426230.23-P1P2	HAUS4	GAGGCCCGAACGAGAGGTTC	-19	rA:dG	0.916	(0.877, 0.955)		0.260	0.164	30	50
HAUS4_+_23426230.23-P1P2_104	HAUS4_+_23426230.23-P1P2	HAUS4	GGGGCCCGAACGAGAGGTTC	-19	rG:dG	0.896	(0.860, 0.932)		0.260	0.212	30	40
HAUS4_+_23426230.23-P1P2_109	HAUS4_+_23426230.23-P1P2	HAUS4	GTGGCCCGAACGAGAGGTTC	-19	rU:dG	0.836	(0.797, 0.875)		0.260	0.192	40	50
HAUS4_+_23426230.23-P1P2_114	HAUS4_+_23426230.23-P1P2	HAUS4	GCAGCCCGAACGAGAGGTTC	-18	rA:dC	0.812	(0.776, 0.848)		0.218	0.201	30	40
HAUS4_+_23426230.23-P1P2_119	HAUS4_+_23426230.23-P1P2	HAUS4	GCCGCCCGAACGAGAGGTTC	-18	rC:dC	0.836	(0.797, 0.876)		0.218	0.165	40	50
HAUS4_+_23426230.23-P1P2_122	HAUS4_+_23426230.23-P1P2	HAUS4	GCTGCCCGAACGAGAGGTTC	-18	rU:dC	0.808	(0.772, 0.845)		0.218	0.165	40	50
HAUS4_+_23426230.23-P1P2_126	HAUS4_+_23426230.23-P1P2	HAUS4	GCGACCCGAACGAGAGGTTC	-17	rA:dC	0.695	(0.659, 0.731)		0.274	0.201	40	40
HAUS4_+_23426230.23-P1P2_131	HAUS4_+_23426230.23-P1P2	HAUS4	GCGCCCCGAACGAGAGGTTC	-17	rC:dC	0.687	(0.651, 0.724)		0.274	0.165	50	50
HAUS4_+_23426230.23-P1P2_134	HAUS4_+_23426230.23-P1P2	HAUS4	GCGTCCCGAACGAGAGGTTC	-17	rU:dC	0.645	(0.612, 0.679)		0.274	0.165	50	50
HAUS4_+_23426230.23-P1P2_137	HAUS4_+_23426230.23-P1P2	HAUS4	GCGGACCGAACGAGAGGTTC	-16	rA:dG	0.579	(0.541, 0.617)		0.261	0.164	40	40
HAUS4_+_23426230.23-P1P2_140	HAUS4_+_23426230.23-P1P2	HAUS4	GCGGGCCGAACGAGAGGTTC	-16	rG:dG	0.596	(0.556, 0.637)		0.261	0.212	30	50
HAUS4_+_23426230.23-P1P2_145	HAUS4_+_23426230.23-P1P2	HAUS4	GCGGTCCGAACGAGAGGTTC	-16	rU:dG	0.645	(0.605, 0.685)		0.261	0.192	30	50
HAUS4_+_23426230.23-P1P2_149	HAUS4_+_23426230.23-P1P2	HAUS4	GCGGCACGAACGAGAGGTTC	-15	rA:dG	0.469	(0.437, 0.501)		0.223	0.164	40	50
HAUS4_+_23426230.23-P1P2_152	HAUS4_+_23426230.23-P1P2	HAUS4	GCGGCGCGAACGAGAGGTTC	-15	rG:dG	0.544	(0.511, 0.576)		0.223	0.212	30	40
HAUS4_+_23426230.23-P1P2_157	HAUS4_+_23426230.23-P1P2	HAUS4	GCGGCTCGAACGAGAGGTTC	-15	rU:dG	0.663	(0.623, 0.703)		0.223	0.192	40	50
HAUS4_+_23426230.23-P1P2_161	HAUS4_+_23426230.23-P1P2	HAUS4	GCGGCCAGAACGAGAGGTTC	-14	rA:dG	0.467	(0.440, 0.494)		0.256	0.164	40	60
HAUS4_+_23426230.23-P1P2_164	HAUS4_+_23426230.23-P1P2	HAUS4	GCGGCCGGAACGAGAGGTTC	-14	rG:dG	0.576	(0.549, 0.603)		0.256	0.212	40	50
HAUS4_+_23426230.23-P1P2_169	HAUS4_+_23426230.23-P1P2	HAUS4	GCGGCCTGAACGAGAGGTTC	-14	rU:dG	0.662	(0.631, 0.693)		0.256	0.192	30	50
HAUS4_+_23426230.23-P1P2_174	HAUS4_+_23426230.23-P1P2	HAUS4	GCGGCCCAAACGAGAGGTTC	-13	rA:dC	0.382	(0.353, 0.412)		0.259	0.201	30	50
HAUS4_+_23426230.23-P1P2_179	HAUS4_+_23426230.23-P1P2	HAUS4	GCGGCCCCAACGAGAGGTTC	-13	rC:dC	0.278	(0.259, 0.297)		0.259	0.165	40	40
HAUS4_+_23426230.23-P1P2_182	HAUS4_+_23426230.23-P1P2	HAUS4	GCGGCCCTAACGAGAGGTTC	-13	rU:dC	0.392	(0.368, 0.415)		0.259	0.165	40	50
HAUS4_+_23426230.23-P1P2_189	HAUS4_+_23426230.23-P1P2	HAUS4	GCGGCCCGGACGAGAGGTTC	-12	rG:dT	0.865	(0.836, 0.895)		0.259	0.235	30	50
HAUS4_+_23426230.23-P1P2_192	HAUS4_+_23426230.23-P1P2	HAUS4	GCGGCCCGCACGAGAGGTTC	-12	rC:dT	0.411	(0.380, 0.442)		0.259	0.209	40	50
HAUS4_+_23426230.23-P1P2_195	HAUS4_+_23426230.23-P1P2	HAUS4	GCGGCCCGTACGAGAGGTTC	-12	rU:dT	0.531	(0.504, 0.559)		0.259	0.186	50	60
HAUS4_+_23426230.23-P1P2_201	HAUS4_+_23426230.23-P1P2	HAUS4	GCGGCCCGAGCGAGAGGTTC	-11	rG:dT	0.769	(0.744, 0.795)		0.242	0.235	40	50
HAUS4_+_23426230.23-P1P2_204	HAUS4_+_23426230.23-P1P2	HAUS4	GCGGCCCGACCGAGAGGTTC	-11	rC:dT	0.290	(0.268, 0.312)		0.242	0.209	40	40
HAUS4_+_23426230.23-P1P2_207	HAUS4_+_23426230.23-P1P2	HAUS4	GCGGCCCGATCGAGAGGTTC	-11	rU:dT	0.334	(0.306, 0.362)		0.242	0.186	40	40
HAUS4_+_23426230.23-P1P2_209	HAUS4_+_23426230.23-P1P2	HAUS4	GCGGCCCGAAAGAGAGGTTC	-10	rA:dG	0.145	(0.122, 0.168)		0.204	0.164	30	40
HAUS4_+_23426230.23-P1P2_212	HAUS4_+_23426230.23-P1P2	HAUS4	GCGGCCCGAAGGAGAGGTTC	-10	rG:dG	0.417	(0.394, 0.440)		0.204	0.212	30	40
HAUS4_+_23426230.23-P1P2_217	HAUS4_+_23426230.23-P1P2	HAUS4	GCGGCCCGAATGAGAGGTTC	-10	rU:dG	0.446	(0.421, 0.470)		0.204	0.192	30	30
HAUS4_+_23426230.23-P1P2_222	HAUS4_+_23426230.23-P1P2	HAUS4	GCGGCCCGAACAAGAGGTTC	-9	rA:dC	0.073	(0.063, 0.084)		0.191	0.201	40	40
HAUS4_+_23426230.23-P1P2_227	HAUS4_+_23426230.23-P1P2	HAUS4	GCGGCCCGAACCAGAGGTTC	-9	rC:dC	0.062	(0.052, 0.071)		0.191	0.165	40	50
HAUS4_+_23426230.23-P1P2_230	HAUS4_+_23426230.23-P1P2	HAUS4	GCGGCCCGAACTAGAGGTTC	-9	rU:dC	0.054	(0.045, 0.063)		0.191	0.165	40	40
HAUS4_+_23426230.23-P1P2_237	HAUS4_+_23426230.23-P1P2	HAUS4	GCGGCCCGAACGGGAGGTTC	-8	rG:dT	0.597	(0.568, 0.627)		0.181	0.235	40	40
HAUS4_+_23426230.23-P1P2_240	HAUS4_+_23426230.23-P1P2	HAUS4	GCGGCCCGAACGCGAGGTTC	-8	rC:dT	0.113	(0.096, 0.130)		0.181	0.209	50	50
HAUS4_+_23426230.23-P1P2_243	HAUS4_+_23426230.23-P1P2	HAUS4	GCGGCCCGAACGTGAGGTTC	-8	rU:dT	0.150	(0.135, 0.165)		0.181	0.186	40	40
HAUS4_+_23426230.23-P1P2_246	HAUS4_+_23426230.23-P1P2	HAUS4	GCGGCCCGAACGAAAGGTTC	-7	rA:dC	0.082	(0.070, 0.094)		0.120	0.201	50	60
HAUS4_+_23426230.23-P1P2_251	HAUS4_+_23426230.23-P1P2	HAUS4	GCGGCCCGAACGACAGGTTC	-7	rC:dC	0.034	(0.025, 0.043)		0.120	0.165	50	50
HAUS4_+_23426230.23-P1P2_254	HAUS4_+_23426230.23-P1P2	HAUS4	GCGGCCCGAACGATAGGTTC	-7	rU:dC	0.027	(0.017, 0.037)		0.120	0.165	40	60
HAUS4_+_23426230.23-P1P2_261	HAUS4_+_23426230.23-P1P2	HAUS4	GCGGCCCGAACGAGGGGTTC	-6	rG:dT	0.318	(0.300, 0.336)		0.139	0.235	30	50
HAUS4_+_23426230.23-P1P2_264	HAUS4_+_23426230.23-P1P2	HAUS4	GCGGCCCGAACGAGCGGTTC	-6	rC:dT	0.079	(0.065, 0.093)		0.139	0.209	40	40
HAUS4_+_23426230.23-P1P2_267	HAUS4_+_23426230.23-P1P2	HAUS4	GCGGCCCGAACGAGTGGTTC	-6	rU:dT	0.078	(0.064, 0.093)		0.139	0.186	40	50
HAUS4_+_23426230.23-P1P2_270	HAUS4_+_23426230.23-P1P2	HAUS4	GCGGCCCGAACGAGAAGTTC	-5	rA:dC	0.054	(0.042, 0.066)		0.130	0.201	40	60
HAUS4_+_23426230.23-P1P2_275	HAUS4_+_23426230.23-P1P2	HAUS4	GCGGCCCGAACGAGACGTTC	-5	rC:dC	0.019	(0.009, 0.030)		0.130	0.165	40	70
HAUS4_+_23426230.23-P1P2_278	HAUS4_+_23426230.23-P1P2	HAUS4	GCGGCCCGAACGAGATGTTC	-5	rU:dC	0.020	(0.010, 0.031)		0.130	0.165	40	40
HAUS4_+_23426230.23-P1P2_282	HAUS4_+_23426230.23-P1P2	HAUS4	GCGGCCCGAACGAGAGATTC	-4	rA:dC	0.079	(0.069, 0.089)		0.147	0.201	40	60
HAUS4_+_23426230.23-P1P2_287	HAUS4_+_23426230.23-P1P2	HAUS4	GCGGCCCGAACGAGAGCTTC	-4	rC:dC	0.014	(0.003, 0.026)		0.147	0.165	40	50
HAUS4_+_23426230.23-P1P2_290	HAUS4_+_23426230.23-P1P2	HAUS4	GCGGCCCGAACGAGAGTTTC	-4	rU:dC	0.018	(0.006, 0.030)		0.147	0.165	30	30
HAUS4_+_23426230.23-P1P2_292	HAUS4_+_23426230.23-P1P2	HAUS4	GCGGCCCGAACGAGAGGATC	-3	rA:dA	0.126	(0.113, 0.139)		0.116	0.182	40	60
HAUS4_+_23426230.23-P1P2_295	HAUS4_+_23426230.23-P1P2	HAUS4	GCGGCCCGAACGAGAGGGTC	-3	rG:dA	0.198	(0.180, 0.217)		0.116	0.200	40	50
HAUS4_+_23426230.23-P1P2_298	HAUS4_+_23426230.23-P1P2	HAUS4	GCGGCCCGAACGAGAGGCTC	-3	rC:dA	0.154	(0.140, 0.168)		0.116	0.225	30	30
HAUS4_+_23426230.23-P1P2_304	HAUS4_+_23426230.23-P1P2	HAUS4	GCGGCCCGAACGAGAGGTAC	-2	rA:dA	0.136	(0.123, 0.148)		0.113	0.182	40	60
HAUS4_+_23426230.23-P1P2_307	HAUS4_+_23426230.23-P1P2	HAUS4	GCGGCCCGAACGAGAGGTGC	-2	rG:dA	0.151	(0.140, 0.161)		0.113	0.200	40	60
HAUS4_+_23426230.23-P1P2_310	HAUS4_+_23426230.23-P1P2	HAUS4	GCGGCCCGAACGAGAGGTCC	-2	rC:dA	0.153	(0.138, 0.167)		0.113	0.225	40	50
HAUS4_+_23426230.23-P1P2_317	HAUS4_+_23426230.23-P1P2	HAUS4	GCGGCCCGAACGAGAGGTTA	-1	rA:dG	0.056	(0.044, 0.068)		0.105	0.164	50	60
HAUS4_+_23426230.23-P1P2_320	HAUS4_+_23426230.23-P1P2	HAUS4	GCGGCCCGAACGAGAGGTTG	-1	rG:dG	0.095	(0.086, 0.104)		0.105	0.212	30	60
HAUS4_+_23426230.23-P1P2_325	HAUS4_+_23426230.23-P1P2	HAUS4	GCGGCCCGAACGAGAGGTTT	-1	rU:dG	0.063	(0.052, 0.073)		0.105	0.192	50	50
HAUS4_+_23426236.23-P1P2	HAUS4_+_23426236.23-P1P2	HAUS4	GTGCGCCCGGCCCGAACGAG			1.000					40	50
HAUS4_+_23426236.23-P1P2_100	HAUS4_+_23426236.23-P1P2	HAUS4	GAGCGCCCGGCCCGAACGAG	-19	rA:dA	0.812	(0.771, 0.853)		0.260	0.182	50	50
HAUS4_+_23426236.23-P1P2_103	HAUS4_+_23426236.23-P1P2	HAUS4	GGGCGCCCGGCCCGAACGAG	-19	rG:dA	0.914	(0.874, 0.954)		0.260	0.200	50	50
HAUS4_+_23426236.23-P1P2_106	HAUS4_+_23426236.23-P1P2	HAUS4	GCGCGCCCGGCCCGAACGAG	-19	rC:dA	0.760	(0.715, 0.805)		0.260	0.225	40	40
HAUS4_+_23426236.23-P1P2_114	HAUS4_+_23426236.23-P1P2	HAUS4	GTACGCCCGGCCCGAACGAG	-18	rA:dC	0.735	(0.691, 0.778)		0.218	0.201	50	50
HAUS4_+_23426236.23-P1P2_119	HAUS4_+_23426236.23-P1P2	HAUS4	GTCCGCCCGGCCCGAACGAG	-18	rC:dC	0.740	(0.705, 0.774)		0.218	0.165	40	40
HAUS4_+_23426236.23-P1P2_122	HAUS4_+_23426236.23-P1P2	HAUS4	GTTCGCCCGGCCCGAACGAG	-18	rU:dC	0.687	(0.648, 0.726)		0.218	0.165	50	50
HAUS4_+_23426236.23-P1P2_125	HAUS4_+_23426236.23-P1P2	HAUS4	GTGAGCCCGGCCCGAACGAG	-17	rA:dG	0.611	(0.564, 0.658)		0.274	0.164	40	40
HAUS4_+_23426236.23-P1P2_128	HAUS4_+_23426236.23-P1P2	HAUS4	GTGGGCCCGGCCCGAACGAG	-17	rG:dG	0.686	(0.643, 0.728)		0.274	0.212	40	40
HAUS4_+_23426236.23-P1P2_133	HAUS4_+_23426236.23-P1P2	HAUS4	GTGTGCCCGGCCCGAACGAG	-17	rU:dG	0.563	(0.519, 0.608)		0.274	0.192	50	50
HAUS4_+_23426236.23-P1P2_138	HAUS4_+_23426236.23-P1P2	HAUS4	GTGCACCCGGCCCGAACGAG	-16	rA:dC	0.504	(0.460, 0.549)		0.261	0.201	30	40
HAUS4_+_23426236.23-P1P2_143	HAUS4_+_23426236.23-P1P2	HAUS4	GTGCCCCCGGCCCGAACGAG	-16	rC:dC	0.482	(0.445, 0.519)		0.261	0.165	40	40
HAUS4_+_23426236.23-P1P2_146	HAUS4_+_23426236.23-P1P2	HAUS4	GTGCTCCCGGCCCGAACGAG	-16	rU:dC	0.393	(0.357, 0.429)		0.261	0.165	40	40
HAUS4_+_23426236.23-P1P2_149	HAUS4_+_23426236.23-P1P2	HAUS4	GTGCGACCGGCCCGAACGAG	-15	rA:dG	0.399	(0.357, 0.442)		0.223	0.164	40	50
HAUS4_+_23426236.23-P1P2_152	HAUS4_+_23426236.23-P1P2	HAUS4	GTGCGGCCGGCCCGAACGAG	-15	rG:dG	0.538	(0.497, 0.579)		0.223	0.212	30	40
HAUS4_+_23426236.23-P1P2_157	HAUS4_+_23426236.23-P1P2	HAUS4	GTGCGTCCGGCCCGAACGAG	-15	rU:dG	0.609	(0.563, 0.655)		0.223	0.192	40	50
HAUS4_+_23426236.23-P1P2_161	HAUS4_+_23426236.23-P1P2	HAUS4	GTGCGCACGGCCCGAACGAG	-14	rA:dG	0.421	(0.382, 0.460)		0.256	0.164	50	50
HAUS4_+_23426236.23-P1P2_164	HAUS4_+_23426236.23-P1P2	HAUS4	GTGCGCGCGGCCCGAACGAG	-14	rG:dG	0.495	(0.457, 0.534)		0.256	0.212	50	50
HAUS4_+_23426236.23-P1P2_169	HAUS4_+_23426236.23-P1P2	HAUS4	GTGCGCTCGGCCCGAACGAG	-14	rU:dG	0.594	(0.550, 0.637)		0.256	0.192	50	60
HAUS4_+_23426236.23-P1P2_173	HAUS4_+_23426236.23-P1P2	HAUS4	GTGCGCCAGGCCCGAACGAG	-13	rA:dG	0.390	(0.353, 0.427)		0.259	0.164	40	40
HAUS4_+_23426236.23-P1P2_176	HAUS4_+_23426236.23-P1P2	HAUS4	GTGCGCCGGGCCCGAACGAG	-13	rG:dG	0.499	(0.463, 0.535)		0.259	0.212	40	40
HAUS4_+_23426236.23-P1P2_181	HAUS4_+_23426236.23-P1P2	HAUS4	GTGCGCCTGGCCCGAACGAG	-13	rU:dG	0.576	(0.532, 0.621)		0.259	0.192	50	50
HAUS4_+_23426236.23-P1P2_186	HAUS4_+_23426236.23-P1P2	HAUS4	GTGCGCCCAGCCCGAACGAG	-12	rA:dC	0.238	(0.211, 0.265)		0.259	0.201	40	40
HAUS4_+_23426236.23-P1P2_191	HAUS4_+_23426236.23-P1P2	HAUS4	GTGCGCCCCGCCCGAACGAG	-12	rC:dC	0.106	(0.090, 0.122)		0.259	0.165	50	50
HAUS4_+_23426236.23-P1P2_194	HAUS4_+_23426236.23-P1P2	HAUS4	GTGCGCCCTGCCCGAACGAG	-12	rU:dC	0.186	(0.163, 0.209)		0.259	0.165	60	60
HAUS4_+_23426236.23-P1P2_198	HAUS4_+_23426236.23-P1P2	HAUS4	GTGCGCCCGACCCGAACGAG	-11	rA:dC	0.146	(0.124, 0.168)		0.242	0.201	40	50
HAUS4_+_23426236.23-P1P2_203	HAUS4_+_23426236.23-P1P2	HAUS4	GTGCGCCCGCCCCGAACGAG	-11	rC:dC	0.051	(0.039, 0.063)		0.242	0.165	30	30
HAUS4_+_23426236.23-P1P2_206	HAUS4_+_23426236.23-P1P2	HAUS4	GTGCGCCCGTCCCGAACGAG	-11	rU:dC	0.071	(0.057, 0.084)		0.242	0.165	50	50
HAUS4_+_23426236.23-P1P2_209	HAUS4_+_23426236.23-P1P2	HAUS4	GTGCGCCCGGACCGAACGAG	-10	rA:dG	0.105	(0.085, 0.125)		0.204	0.164	50	50
HAUS4_+_23426236.23-P1P2_212	HAUS4_+_23426236.23-P1P2	HAUS4	GTGCGCCCGGGCCGAACGAG	-10	rG:dG	0.256	(0.223, 0.289)		0.204	0.212	30	30
HAUS4_+_23426236.23-P1P2_217	HAUS4_+_23426236.23-P1P2	HAUS4	GTGCGCCCGGTCCGAACGAG	-10	rU:dG	0.356	(0.321, 0.391)		0.204	0.192	50	50
HAUS4_+_23426236.23-P1P2_221	HAUS4_+_23426236.23-P1P2	HAUS4	GTGCGCCCGGCACGAACGAG	-9	rA:dG	0.013	(0.001, 0.025)		0.191	0.164	40	50
HAUS4_+_23426236.23-P1P2_224	HAUS4_+_23426236.23-P1P2	HAUS4	GTGCGCCCGGCGCGAACGAG	-9	rG:dG	0.107	(0.089, 0.124)		0.191	0.212	40	40
HAUS4_+_23426236.23-P1P2_229	HAUS4_+_23426236.23-P1P2	HAUS4	GTGCGCCCGGCTCGAACGAG	-9	rU:dG	0.292	(0.254, 0.330)		0.191	0.192	20	60
HAUS4_+_23426236.23-P1P2_233	HAUS4_+_23426236.23-P1P2	HAUS4	GTGCGCCCGGCCAGAACGAG	-8	rA:dG	0.008	(-0.005, 0.021)		0.181	0.164	40	40
HAUS4_+_23426236.23-P1P2_236	HAUS4_+_23426236.23-P1P2	HAUS4	GTGCGCCCGGCCGGAACGAG	-8	rG:dG	0.099	(0.085, 0.113)		0.181	0.212	40	50
HAUS4_+_23426236.23-P1P2_241	HAUS4_+_23426236.23-P1P2	HAUS4	GTGCGCCCGGCCTGAACGAG	-8	rU:dG	0.160	(0.141, 0.180)		0.181	0.192	50	50
HAUS4_+_23426236.23-P1P2_246	HAUS4_+_23426236.23-P1P2	HAUS4	GTGCGCCCGGCCCAAACGAG	-7	rA:dC	0.082	(0.066, 0.097)		0.120	0.201	30	60
HAUS4_+_23426236.23-P1P2_251	HAUS4_+_23426236.23-P1P2	HAUS4	GTGCGCCCGGCCCCAACGAG	-7	rC:dC	0.058	(0.048, 0.068)		0.120	0.165	50	60
HAUS4_+_23426236.23-P1P2_254	HAUS4_+_23426236.23-P1P2	HAUS4	GTGCGCCCGGCCCTAACGAG	-7	rU:dC	0.045	(0.033, 0.056)		0.120	0.165	40	50
HAUS4_+_23426236.23-P1P2_261	HAUS4_+_23426236.23-P1P2	HAUS4	GTGCGCCCGGCCCGGACGAG	-6	rG:dT	0.216	(0.198, 0.234)		0.139	0.235	30	30
HAUS4_+_23426236.23-P1P2_264	HAUS4_+_23426236.23-P1P2	HAUS4	GTGCGCCCGGCCCGCACGAG	-6	rC:dT	0.061	(0.048, 0.074)		0.139	0.209	30	40
HAUS4_+_23426236.23-P1P2_267	HAUS4_+_23426236.23-P1P2	HAUS4	GTGCGCCCGGCCCGTACGAG	-6	rU:dT	0.054	(0.043, 0.065)		0.139	0.186	30	30
HAUS4_+_23426236.23-P1P2_273	HAUS4_+_23426236.23-P1P2	HAUS4	GTGCGCCCGGCCCGAGCGAG	-5	rG:dT	0.254	(0.236, 0.273)		0.130	0.235	30	40
HAUS4_+_23426236.23-P1P2_276	HAUS4_+_23426236.23-P1P2	HAUS4	GTGCGCCCGGCCCGACCGAG	-5	rC:dT	0.102	(0.087, 0.118)		0.130	0.209	40	40
HAUS4_+_23426236.23-P1P2_279	HAUS4_+_23426236.23-P1P2	HAUS4	GTGCGCCCGGCCCGATCGAG	-5	rU:dT	0.077	(0.065, 0.089)		0.130	0.186	30	30
HAUS4_+_23426236.23-P1P2_281	HAUS4_+_23426236.23-P1P2	HAUS4	GTGCGCCCGGCCCGAAAGAG	-4	rA:dG	0.074	(0.061, 0.086)		0.147	0.164	30	30
HAUS4_+_23426236.23-P1P2_284	HAUS4_+_23426236.23-P1P2	HAUS4	GTGCGCCCGGCCCGAAGGAG	-4	rG:dG	0.222	(0.199, 0.244)		0.147	0.212	30	40
HAUS4_+_23426236.23-P1P2_289	HAUS4_+_23426236.23-P1P2	HAUS4	GTGCGCCCGGCCCGAATGAG	-4	rU:dG	0.103	(0.088, 0.119)		0.147	0.192	40	40
HAUS4_+_23426236.23-P1P2_294	HAUS4_+_23426236.23-P1P2	HAUS4	GTGCGCCCGGCCCGAACAAG	-3	rA:dC	0.032	(0.022, 0.042)		0.116	0.201	40	60
HAUS4_+_23426236.23-P1P2_299	HAUS4_+_23426236.23-P1P2	HAUS4	GTGCGCCCGGCCCGAACCAG	-3	rC:dC	0.041	(0.031, 0.050)		0.116	0.165	40	50
HAUS4_+_23426236.23-P1P2_302	HAUS4_+_23426236.23-P1P2	HAUS4	GTGCGCCCGGCCCGAACTAG	-3	rU:dC	0.031	(0.021, 0.042)		0.116	0.165	40	60
HAUS4_+_23426236.23-P1P2_309	HAUS4_+_23426236.23-P1P2	HAUS4	GTGCGCCCGGCCCGAACGGG	-2	rG:dT	0.347	(0.317, 0.377)		0.113	0.235	50	50
HAUS4_+_23426236.23-P1P2_312	HAUS4_+_23426236.23-P1P2	HAUS4	GTGCGCCCGGCCCGAACGCG	-2	rC:dT	0.050	(0.037, 0.063)		0.113	0.209	30	30
HAUS4_+_23426236.23-P1P2_315	HAUS4_+_23426236.23-P1P2	HAUS4	GTGCGCCCGGCCCGAACGTG	-2	rU:dT	0.073	(0.060, 0.087)		0.113	0.186	40	40
HAUS4_+_23426236.23-P1P2_318	HAUS4_+_23426236.23-P1P2	HAUS4	GTGCGCCCGGCCCGAACGAA	-1	rA:dC	0.039	(0.030, 0.047)		0.105	0.201	50	60
HAUS4_+_23426236.23-P1P2_323	HAUS4_+_23426236.23-P1P2	HAUS4	GTGCGCCCGGCCCGAACGAC	-1	rC:dC	0.035	(0.026, 0.043)		0.105	0.165	60	60
HAUS4_+_23426236.23-P1P2_326	HAUS4_+_23426236.23-P1P2	HAUS4	GTGCGCCCGGCCCGAACGAT	-1	rU:dC	0.031	(0.023, 0.039)		0.105	0.165	50	50
HAUS4_+_23426277.23-P1P2	HAUS4_+_23426277.23-P1P2	HAUS4	GCTTTCAGCTTGGTCTTTCC			1.000					30	40
HAUS4_+_23426277.23-P1P2_101	HAUS4_+_23426277.23-P1P2	HAUS4	GATTTCAGCTTGGTCTTTCC	-19	rA:dG	0.469	(0.427, 0.510)		0.260	0.164	30	40
HAUS4_+_23426277.23-P1P2_104	HAUS4_+_23426277.23-P1P2	HAUS4	GGTTTCAGCTTGGTCTTTCC	-19	rG:dG	0.527	(0.483, 0.571)		0.260	0.212	30	30
HAUS4_+_23426277.23-P1P2_109	HAUS4_+_23426277.23-P1P2	HAUS4	GTTTTCAGCTTGGTCTTTCC	-19	rU:dG	0.330	(0.293, 0.368)		0.260	0.192	30	40
HAUS4_+_23426277.23-P1P2_112	HAUS4_+_23426277.23-P1P2	HAUS4	GCATTCAGCTTGGTCTTTCC	-18	rA:dA	0.419	(0.371, 0.467)		0.218	0.182	30	40
HAUS4_+_23426277.23-P1P2_115	HAUS4_+_23426277.23-P1P2	HAUS4	GCGTTCAGCTTGGTCTTTCC	-18	rG:dA	0.591	(0.541, 0.641)		0.218	0.200	30	40
HAUS4_+_23426277.23-P1P2_118	HAUS4_+_23426277.23-P1P2	HAUS4	GCCTTCAGCTTGGTCTTTCC	-18	rC:dA	0.375	(0.321, 0.430)		0.218	0.225	20	30
HAUS4_+_23426277.23-P1P2_124	HAUS4_+_23426277.23-P1P2	HAUS4	GCTATCAGCTTGGTCTTTCC	-17	rA:dA	0.338	(0.300, 0.375)		0.274	0.182	30	50
HAUS4_+_23426277.23-P1P2_127	HAUS4_+_23426277.23-P1P2	HAUS4	GCTGTCAGCTTGGTCTTTCC	-17	rG:dA	0.463	(0.418, 0.507)		0.274	0.200	30	50
HAUS4_+_23426277.23-P1P2_130	HAUS4_+_23426277.23-P1P2	HAUS4	GCTCTCAGCTTGGTCTTTCC	-17	rC:dA	0.371	(0.330, 0.412)		0.274	0.225	30	50
HAUS4_+_23426277.23-P1P2_136	HAUS4_+_23426277.23-P1P2	HAUS4	GCTTACAGCTTGGTCTTTCC	-16	rA:dA	0.230	(0.201, 0.259)		0.261	0.182	30	30
HAUS4_+_23426277.23-P1P2_139	HAUS4_+_23426277.23-P1P2	HAUS4	GCTTGCAGCTTGGTCTTTCC	-16	rG:dA	0.340	(0.303, 0.377)		0.261	0.200	30	40
HAUS4_+_23426277.23-P1P2_142	HAUS4_+_23426277.23-P1P2	HAUS4	GCTTCCAGCTTGGTCTTTCC	-16	rC:dA	0.291	(0.260, 0.322)		0.261	0.225	30	30
HAUS4_+_23426277.23-P1P2_149	HAUS4_+_23426277.23-P1P2	HAUS4	GCTTTAAGCTTGGTCTTTCC	-15	rA:dG	0.117	(0.096, 0.138)		0.223	0.164	30	50
HAUS4_+_23426277.23-P1P2_152	HAUS4_+_23426277.23-P1P2	HAUS4	GCTTTGAGCTTGGTCTTTCC	-15	rG:dG	0.197	(0.169, 0.225)		0.223	0.212	20	50
HAUS4_+_23426277.23-P1P2_157	HAUS4_+_23426277.23-P1P2	HAUS4	GCTTTTAGCTTGGTCTTTCC	-15	rU:dG	0.200	(0.172, 0.229)		0.223	0.192	20	50
HAUS4_+_23426277.23-P1P2_165	HAUS4_+_23426277.23-P1P2	HAUS4	GCTTTCGGCTTGGTCTTTCC	-14	rG:dT	0.388	(0.350, 0.426)		0.256	0.235	40	50
HAUS4_+_23426277.23-P1P2_168	HAUS4_+_23426277.23-P1P2	HAUS4	GCTTTCCGCTTGGTCTTTCC	-14	rC:dT	0.135	(0.107, 0.163)		0.256	0.209	30	50
HAUS4_+_23426277.23-P1P2_171	HAUS4_+_23426277.23-P1P2	HAUS4	GCTTTCTGCTTGGTCTTTCC	-14	rU:dT	0.145	(0.121, 0.169)		0.256	0.186	30	40
HAUS4_+_23426277.23-P1P2_174	HAUS4_+_23426277.23-P1P2	HAUS4	GCTTTCAACTTGGTCTTTCC	-13	rA:dC	0.047	(0.029, 0.064)		0.259	0.201	20	40
HAUS4_+_23426277.23-P1P2_179	HAUS4_+_23426277.23-P1P2	HAUS4	GCTTTCACCTTGGTCTTTCC	-13	rC:dC	0.031	(0.016, 0.045)		0.259	0.165	30	30
HAUS4_+_23426277.23-P1P2_182	HAUS4_+_23426277.23-P1P2	HAUS4	GCTTTCATCTTGGTCTTTCC	-13	rU:dC	0.051	(0.033, 0.068)		0.259	0.165	20	40
HAUS4_+_23426277.23-P1P2_185	HAUS4_+_23426277.23-P1P2	HAUS4	GCTTTCAGATTGGTCTTTCC	-12	rA:dG	0.053	(0.034, 0.071)		0.259	0.164	20	40
HAUS4_+_23426277.23-P1P2_188	HAUS4_+_23426277.23-P1P2	HAUS4	GCTTTCAGGTTGGTCTTTCC	-12	rG:dG	0.142	(0.115, 0.168)		0.259	0.212	20	50
HAUS4_+_23426277.23-P1P2_193	HAUS4_+_23426277.23-P1P2	HAUS4	GCTTTCAGTTTGGTCTTTCC	-12	rU:dG	0.126	(0.103, 0.149)		0.259	0.192	30	50
HAUS4_+_23426277.23-P1P2_196	HAUS4_+_23426277.23-P1P2	HAUS4	GCTTTCAGCATGGTCTTTCC	-11	rA:dA	0.031	(0.015, 0.048)		0.242	0.182	20	50
HAUS4_+_23426277.23-P1P2_199	HAUS4_+_23426277.23-P1P2	HAUS4	GCTTTCAGCGTGGTCTTTCC	-11	rG:dA	0.097	(0.076, 0.117)		0.242	0.200	30	40
HAUS4_+_23426277.23-P1P2_202	HAUS4_+_23426277.23-P1P2	HAUS4	GCTTTCAGCCTGGTCTTTCC	-11	rC:dA	0.052	(0.035, 0.068)		0.242	0.225	20	50
HAUS4_+_23426277.23-P1P2_208	HAUS4_+_23426277.23-P1P2	HAUS4	GCTTTCAGCTAGGTCTTTCC	-10	rA:dA	0.013	(-0.003, 0.029)		0.204	0.182	20	50
HAUS4_+_23426277.23-P1P2_211	HAUS4_+_23426277.23-P1P2	HAUS4	GCTTTCAGCTGGGTCTTTCC	-10	rG:dA	0.101	(0.078, 0.123)		0.204	0.200	20	40
HAUS4_+_23426277.23-P1P2_214	HAUS4_+_23426277.23-P1P2	HAUS4	GCTTTCAGCTCGGTCTTTCC	-10	rC:dA	0.042	(0.025, 0.058)		0.204	0.225	30	60
HAUS4_+_23426277.23-P1P2_222	HAUS4_+_23426277.23-P1P2	HAUS4	GCTTTCAGCTTAGTCTTTCC	-9	rA:dC	-0.003	(-0.013, 0.007)		0.191	0.201	20	50
HAUS4_+_23426277.23-P1P2_227	HAUS4_+_23426277.23-P1P2	HAUS4	GCTTTCAGCTTCGTCTTTCC	-9	rC:dC	0.005	(-0.004, 0.014)		0.191	0.165	30	50
HAUS4_+_23426277.23-P1P2_230	HAUS4_+_23426277.23-P1P2	HAUS4	GCTTTCAGCTTTGTCTTTCC	-9	rU:dC	0.003	(-0.006, 0.012)		0.191	0.165	20	40
HAUS4_+_23426277.23-P1P2_234	HAUS4_+_23426277.23-P1P2	HAUS4	GCTTTCAGCTTGATCTTTCC	-8	rA:dC	0.002	(-0.010, 0.014)		0.181	0.201	30	30
HAUS4_+_23426277.23-P1P2_239	HAUS4_+_23426277.23-P1P2	HAUS4	GCTTTCAGCTTGCTCTTTCC	-8	rC:dC	0.012	(0.004, 0.021)		0.181	0.165	20	40
HAUS4_+_23426277.23-P1P2_242	HAUS4_+_23426277.23-P1P2	HAUS4	GCTTTCAGCTTGTTCTTTCC	-8	rU:dC	0.001	(-0.008, 0.010)		0.181	0.165	20	20
HAUS4_+_23426277.23-P1P2_244	HAUS4_+_23426277.23-P1P2	HAUS4	GCTTTCAGCTTGGACTTTCC	-7	rA:dA	0.019	(0.006, 0.032)		0.120	0.182	20	40
HAUS4_+_23426277.23-P1P2_247	HAUS4_+_23426277.23-P1P2	HAUS4	GCTTTCAGCTTGGGCTTTCC	-7	rG:dA	0.047	(0.035, 0.058)		0.120	0.200	30	40
HAUS4_+_23426277.23-P1P2_250	HAUS4_+_23426277.23-P1P2	HAUS4	GCTTTCAGCTTGGCCTTTCC	-7	rC:dA	0.058	(0.049, 0.068)		0.120	0.225	30	30
HAUS4_+_23426277.23-P1P2_257	HAUS4_+_23426277.23-P1P2	HAUS4	GCTTTCAGCTTGGTATTTCC	-6	rA:dG	0.002	(-0.009, 0.013)		0.139	0.164	30	40
HAUS4_+_23426277.23-P1P2_260	HAUS4_+_23426277.23-P1P2	HAUS4	GCTTTCAGCTTGGTGTTTCC	-6	rG:dG	0.014	(0.005, 0.024)		0.139	0.212	30	40
HAUS4_+_23426277.23-P1P2_265	HAUS4_+_23426277.23-P1P2	HAUS4	GCTTTCAGCTTGGTTTTTCC	-6	rU:dG	-0.004	(-0.016, 0.009)		0.139	0.192	30	40
HAUS4_+_23426277.23-P1P2_268	HAUS4_+_23426277.23-P1P2	HAUS4	GCTTTCAGCTTGGTCATTCC	-5	rA:dA	0.016	(0.004, 0.028)		0.130	0.182	30	60
HAUS4_+_23426277.23-P1P2_271	HAUS4_+_23426277.23-P1P2	HAUS4	GCTTTCAGCTTGGTCGTTCC	-5	rG:dA	0.024	(0.014, 0.035)		0.130	0.200	30	60
HAUS4_+_23426277.23-P1P2_274	HAUS4_+_23426277.23-P1P2	HAUS4	GCTTTCAGCTTGGTCCTTCC	-5	rC:dA	0.051	(0.041, 0.061)		0.130	0.225	30	30
HAUS4_+_23426277.23-P1P2_280	HAUS4_+_23426277.23-P1P2	HAUS4	GCTTTCAGCTTGGTCTATCC	-4	rA:dA	0.025	(0.014, 0.036)		0.147	0.182	30	60
HAUS4_+_23426277.23-P1P2_283	HAUS4_+_23426277.23-P1P2	HAUS4	GCTTTCAGCTTGGTCTGTCC	-4	rG:dA	0.060	(0.049, 0.072)		0.147	0.200	30	50
HAUS4_+_23426277.23-P1P2_286	HAUS4_+_23426277.23-P1P2	HAUS4	GCTTTCAGCTTGGTCTCTCC	-4	rC:dA	0.036	(0.025, 0.048)		0.147	0.225	30	50
HAUS4_+_23426277.23-P1P2_292	HAUS4_+_23426277.23-P1P2	HAUS4	GCTTTCAGCTTGGTCTTACC	-3	rA:dA	0.018	(0.007, 0.029)		0.116	0.182	30	50
HAUS4_+_23426277.23-P1P2_295	HAUS4_+_23426277.23-P1P2	HAUS4	GCTTTCAGCTTGGTCTTGCC	-3	rG:dA	0.037	(0.026, 0.047)		0.116	0.200	20	30
HAUS4_+_23426277.23-P1P2_298	HAUS4_+_23426277.23-P1P2	HAUS4	GCTTTCAGCTTGGTCTTCCC	-3	rC:dA	0.039	(0.028, 0.049)		0.116	0.225	30	40
HAUS4_+_23426277.23-P1P2_305	HAUS4_+_23426277.23-P1P2	HAUS4	GCTTTCAGCTTGGTCTTTAC	-2	rA:dG	0.009	(-0.001, 0.020)		0.113	0.164	30	40
HAUS4_+_23426277.23-P1P2_308	HAUS4_+_23426277.23-P1P2	HAUS4	GCTTTCAGCTTGGTCTTTGC	-2	rG:dG	0.027	(0.017, 0.036)		0.113	0.212	20	40
HAUS4_+_23426277.23-P1P2_313	HAUS4_+_23426277.23-P1P2	HAUS4	GCTTTCAGCTTGGTCTTTTC	-2	rU:dG	0.010	(-0.002, 0.022)		0.113	0.192	30	40
HAUS4_+_23426277.23-P1P2_317	HAUS4_+_23426277.23-P1P2	HAUS4	GCTTTCAGCTTGGTCTTTCA	-1	rA:dG	0.003	(-0.009, 0.014)		0.105	0.164	30	40
HAUS4_+_23426277.23-P1P2_320	HAUS4_+_23426277.23-P1P2	HAUS4	GCTTTCAGCTTGGTCTTTCG	-1	rG:dG	0.027	(0.017, 0.036)		0.105	0.212	50	60
HAUS4_+_23426277.23-P1P2_325	HAUS4_+_23426277.23-P1P2	HAUS4	GCTTTCAGCTTGGTCTTTCT	-1	rU:dG	0.002	(-0.011, 0.014)		0.105	0.192	30	40
HAUS4_-_23426248.23-P1P2	HAUS4_-_23426248.23-P1P2	HAUS4	GGCTCCGGAACCTCTCGTTC			1.000					40	40
HAUS4_-_23426248.23-P1P2_102	HAUS4_-_23426248.23-P1P2	HAUS4	GACTCCGGAACCTCTCGTTC	-19	rA:dC	0.721	(0.687, 0.755)		0.260	0.201	50	50
HAUS4_-_23426248.23-P1P2_107	HAUS4_-_23426248.23-P1P2	HAUS4	GCCTCCGGAACCTCTCGTTC	-19	rC:dC	0.708	(0.677, 0.739)		0.260	0.165	40	50
HAUS4_-_23426248.23-P1P2_110	HAUS4_-_23426248.23-P1P2	HAUS4	GTCTCCGGAACCTCTCGTTC	-19	rU:dC	0.665	(0.634, 0.697)		0.260	0.165	50	50
HAUS4_-_23426248.23-P1P2_113	HAUS4_-_23426248.23-P1P2	HAUS4	GGATCCGGAACCTCTCGTTC	-18	rA:dG	0.803	(0.773, 0.833)		0.218	0.164	40	50
HAUS4_-_23426248.23-P1P2_116	HAUS4_-_23426248.23-P1P2	HAUS4	GGGTCCGGAACCTCTCGTTC	-18	rG:dG	0.794	(0.764, 0.825)		0.218	0.212	40	50
HAUS4_-_23426248.23-P1P2_121	HAUS4_-_23426248.23-P1P2	HAUS4	GGTTCCGGAACCTCTCGTTC	-18	rU:dG	0.762	(0.729, 0.795)		0.218	0.192	30	50
HAUS4_-_23426248.23-P1P2_124	HAUS4_-_23426248.23-P1P2	HAUS4	GGCACCGGAACCTCTCGTTC	-17	rA:dA	0.789	(0.751, 0.827)		0.274	0.182	40	50
HAUS4_-_23426248.23-P1P2_127	HAUS4_-_23426248.23-P1P2	HAUS4	GGCGCCGGAACCTCTCGTTC	-17	rG:dA	0.789	(0.755, 0.824)		0.274	0.200	50	50
HAUS4_-_23426248.23-P1P2_130	HAUS4_-_23426248.23-P1P2	HAUS4	GGCCCCGGAACCTCTCGTTC	-17	rC:dA	0.800	(0.765, 0.835)		0.274	0.225	50	50
HAUS4_-_23426248.23-P1P2_137	HAUS4_-_23426248.23-P1P2	HAUS4	GGCTACGGAACCTCTCGTTC	-16	rA:dG	0.720	(0.668, 0.772)		0.261	0.164	50	50
HAUS4_-_23426248.23-P1P2_140	HAUS4_-_23426248.23-P1P2	HAUS4	GGCTGCGGAACCTCTCGTTC	-16	rG:dG	0.712	(0.664, 0.760)		0.261	0.212	50	50
HAUS4_-_23426248.23-P1P2_145	HAUS4_-_23426248.23-P1P2	HAUS4	GGCTTCGGAACCTCTCGTTC	-16	rU:dG	0.791	(0.747, 0.835)		0.261	0.192	40	50
HAUS4_-_23426248.23-P1P2_149	HAUS4_-_23426248.23-P1P2	HAUS4	GGCTCAGGAACCTCTCGTTC	-15	rA:dG	0.792	(0.744, 0.840)		0.223	0.164	40	40
HAUS4_-_23426248.23-P1P2_152	HAUS4_-_23426248.23-P1P2	HAUS4	GGCTCGGGAACCTCTCGTTC	-15	rG:dG	0.891	(0.843, 0.939)		0.223	0.212	40	40
HAUS4_-_23426248.23-P1P2_157	HAUS4_-_23426248.23-P1P2	HAUS4	GGCTCTGGAACCTCTCGTTC	-15	rU:dG	0.925	(0.881, 0.968)		0.223	0.192	30	30
HAUS4_-_23426248.23-P1P2_162	HAUS4_-_23426248.23-P1P2	HAUS4	GGCTCCAGAACCTCTCGTTC	-14	rA:dC	0.737	(0.681, 0.792)		0.256	0.201	40	50
HAUS4_-_23426248.23-P1P2_167	HAUS4_-_23426248.23-P1P2	HAUS4	GGCTCCCGAACCTCTCGTTC	-14	rC:dC	0.661	(0.606, 0.715)		0.256	0.165	40	50
HAUS4_-_23426248.23-P1P2_170	HAUS4_-_23426248.23-P1P2	HAUS4	GGCTCCTGAACCTCTCGTTC	-14	rU:dC	0.712	(0.653, 0.772)		0.256	0.165	30	50
HAUS4_-_23426248.23-P1P2_174	HAUS4_-_23426248.23-P1P2	HAUS4	GGCTCCGAAACCTCTCGTTC	-13	rA:dC	0.672	(0.628, 0.715)		0.259	0.201	40	50
HAUS4_-_23426248.23-P1P2_179	HAUS4_-_23426248.23-P1P2	HAUS4	GGCTCCGCAACCTCTCGTTC	-13	rC:dC	0.542	(0.489, 0.596)		0.259	0.165	40	50
HAUS4_-_23426248.23-P1P2_182	HAUS4_-_23426248.23-P1P2	HAUS4	GGCTCCGTAACCTCTCGTTC	-13	rU:dC	0.659	(0.609, 0.710)		0.259	0.165	50	50
HAUS4_-_23426248.23-P1P2_189	HAUS4_-_23426248.23-P1P2	HAUS4	GGCTCCGGGACCTCTCGTTC	-12	rG:dT	0.943	(0.912, 0.975)		0.259	0.235	50	60
HAUS4_-_23426248.23-P1P2_192	HAUS4_-_23426248.23-P1P2	HAUS4	GGCTCCGGCACCTCTCGTTC	-12	rC:dT	0.702	(0.658, 0.747)		0.259	0.209	40	50
HAUS4_-_23426248.23-P1P2_195	HAUS4_-_23426248.23-P1P2	HAUS4	GGCTCCGGTACCTCTCGTTC	-12	rU:dT	0.806	(0.772, 0.841)		0.259	0.186	40	60
HAUS4_-_23426248.23-P1P2_201	HAUS4_-_23426248.23-P1P2	HAUS4	GGCTCCGGAGCCTCTCGTTC	-11	rG:dT	0.839	(0.807, 0.871)		0.242	0.235	20	50
HAUS4_-_23426248.23-P1P2_204	HAUS4_-_23426248.23-P1P2	HAUS4	GGCTCCGGACCCTCTCGTTC	-11	rC:dT	0.556	(0.512, 0.600)		0.242	0.209	40	40
HAUS4_-_23426248.23-P1P2_207	HAUS4_-_23426248.23-P1P2	HAUS4	GGCTCCGGATCCTCTCGTTC	-11	rU:dT	0.598	(0.556, 0.639)		0.242	0.186	40	60
HAUS4_-_23426248.23-P1P2_209	HAUS4_-_23426248.23-P1P2	HAUS4	GGCTCCGGAAACTCTCGTTC	-10	rA:dG	0.196	(0.162, 0.230)		0.204	0.164	50	60
HAUS4_-_23426248.23-P1P2_212	HAUS4_-_23426248.23-P1P2	HAUS4	GGCTCCGGAAGCTCTCGTTC	-10	rG:dG	0.444	(0.405, 0.483)		0.204	0.212	40	40
HAUS4_-_23426248.23-P1P2_217	HAUS4_-_23426248.23-P1P2	HAUS4	GGCTCCGGAATCTCTCGTTC	-10	rU:dG	0.651	(0.606, 0.696)		0.204	0.192	40	60
HAUS4_-_23426248.23-P1P2_221	HAUS4_-_23426248.23-P1P2	HAUS4	GGCTCCGGAACATCTCGTTC	-9	rA:dG	0.057	(0.031, 0.082)		0.191	0.164	40	40
HAUS4_-_23426248.23-P1P2_224	HAUS4_-_23426248.23-P1P2	HAUS4	GGCTCCGGAACGTCTCGTTC	-9	rG:dG	0.273	(0.228, 0.319)		0.191	0.212	50	60
HAUS4_-_23426248.23-P1P2_229	HAUS4_-_23426248.23-P1P2	HAUS4	GGCTCCGGAACTTCTCGTTC	-9	rU:dG	0.482	(0.436, 0.528)		0.191	0.192	40	40
HAUS4_-_23426248.23-P1P2_232	HAUS4_-_23426248.23-P1P2	HAUS4	GGCTCCGGAACCACTCGTTC	-8	rA:dA	0.085	(0.066, 0.105)		0.181	0.182	40	60
HAUS4_-_23426248.23-P1P2_235	HAUS4_-_23426248.23-P1P2	HAUS4	GGCTCCGGAACCGCTCGTTC	-8	rG:dA	0.157	(0.137, 0.176)		0.181	0.200	50	50
HAUS4_-_23426248.23-P1P2_238	HAUS4_-_23426248.23-P1P2	HAUS4	GGCTCCGGAACCCCTCGTTC	-8	rC:dA	0.427	(0.396, 0.459)		0.181	0.225	30	40
HAUS4_-_23426248.23-P1P2_245	HAUS4_-_23426248.23-P1P2	HAUS4	GGCTCCGGAACCTATCGTTC	-7	rA:dG	0.012	(-0.005, 0.029)		0.120	0.164	50	50
HAUS4_-_23426248.23-P1P2_248	HAUS4_-_23426248.23-P1P2	HAUS4	GGCTCCGGAACCTGTCGTTC	-7	rG:dG	0.050	(0.035, 0.065)		0.120	0.212	50	50
HAUS4_-_23426248.23-P1P2_253	HAUS4_-_23426248.23-P1P2	HAUS4	GGCTCCGGAACCTTTCGTTC	-7	rU:dG	0.063	(0.039, 0.086)		0.120	0.192	50	50
HAUS4_-_23426248.23-P1P2_256	HAUS4_-_23426248.23-P1P2	HAUS4	GGCTCCGGAACCTCACGTTC	-6	rA:dA	0.084	(0.069, 0.100)		0.139	0.182	40	50
HAUS4_-_23426248.23-P1P2_259	HAUS4_-_23426248.23-P1P2	HAUS4	GGCTCCGGAACCTCGCGTTC	-6	rG:dA	0.048	(0.034, 0.062)		0.139	0.200	40	40
HAUS4_-_23426248.23-P1P2_262	HAUS4_-_23426248.23-P1P2	HAUS4	GGCTCCGGAACCTCCCGTTC	-6	rC:dA	0.238	(0.211, 0.264)		0.139	0.225	30	40
HAUS4_-_23426248.23-P1P2_269	HAUS4_-_23426248.23-P1P2	HAUS4	GGCTCCGGAACCTCTAGTTC	-5	rA:dG	0.037	(0.019, 0.054)		0.130	0.164	30	30
HAUS4_-_23426248.23-P1P2_272	HAUS4_-_23426248.23-P1P2	HAUS4	GGCTCCGGAACCTCTGGTTC	-5	rG:dG	0.081	(0.065, 0.098)		0.130	0.212	30	40
HAUS4_-_23426248.23-P1P2_277	HAUS4_-_23426248.23-P1P2	HAUS4	GGCTCCGGAACCTCTTGTTC	-5	rU:dG	0.070	(0.047, 0.093)		0.130	0.192	40	50
HAUS4_-_23426248.23-P1P2_282	HAUS4_-_23426248.23-P1P2	HAUS4	GGCTCCGGAACCTCTCATTC	-4	rA:dC	0.068	(0.048, 0.088)		0.147	0.201	30	30
HAUS4_-_23426248.23-P1P2_287	HAUS4_-_23426248.23-P1P2	HAUS4	GGCTCCGGAACCTCTCCTTC	-4	rC:dC	0.021	(0.006, 0.037)		0.147	0.165	30	30
HAUS4_-_23426248.23-P1P2_290	HAUS4_-_23426248.23-P1P2	HAUS4	GGCTCCGGAACCTCTCTTTC	-4	rU:dC	0.020	(0.003, 0.036)		0.147	0.165	20	40
HAUS4_-_23426248.23-P1P2_292	HAUS4_-_23426248.23-P1P2	HAUS4	GGCTCCGGAACCTCTCGATC	-3	rA:dA	0.108	(0.090, 0.127)		0.116	0.182	50	60
HAUS4_-_23426248.23-P1P2_295	HAUS4_-_23426248.23-P1P2	HAUS4	GGCTCCGGAACCTCTCGGTC	-3	rG:dA	0.188	(0.167, 0.208)		0.116	0.200	40	50
HAUS4_-_23426248.23-P1P2_298	HAUS4_-_23426248.23-P1P2	HAUS4	GGCTCCGGAACCTCTCGCTC	-3	rC:dA	0.140	(0.120, 0.159)		0.116	0.225	40	50
HAUS4_-_23426248.23-P1P2_304	HAUS4_-_23426248.23-P1P2	HAUS4	GGCTCCGGAACCTCTCGTAC	-2	rA:dA	0.116	(0.097, 0.135)		0.113	0.182	40	60
HAUS4_-_23426248.23-P1P2_307	HAUS4_-_23426248.23-P1P2	HAUS4	GGCTCCGGAACCTCTCGTGC	-2	rG:dA	0.145	(0.128, 0.163)		0.113	0.200	50	60
HAUS4_-_23426248.23-P1P2_310	HAUS4_-_23426248.23-P1P2	HAUS4	GGCTCCGGAACCTCTCGTCC	-2	rC:dA	0.168	(0.136, 0.200)		0.113	0.225	30	50
HAUS4_-_23426248.23-P1P2_317	HAUS4_-_23426248.23-P1P2	HAUS4	GGCTCCGGAACCTCTCGTTA	-1	rA:dG	0.036	(0.020, 0.052)		0.105	0.164	40	40
HAUS4_-_23426248.23-P1P2_320	HAUS4_-_23426248.23-P1P2	HAUS4	GGCTCCGGAACCTCTCGTTG	-1	rG:dG	0.088	(0.070, 0.105)		0.105	0.212	50	60
HAUS4_-_23426248.23-P1P2_325	HAUS4_-_23426248.23-P1P2	HAUS4	GGCTCCGGAACCTCTCGTTT	-1	rU:dG	0.059	(0.038, 0.079)		0.105	0.192	50	60
HAUS5_+_36103683.23-P1P2	HAUS5_+_36103683.23-P1P2	HAUS5	GTAGCTCCATGACAGCGCCG			1.000					40	50
HAUS5_+_36103683.23-P1P2_100	HAUS5_+_36103683.23-P1P2	HAUS5	GAAGCTCCATGACAGCGCCG	-19	rA:dA	0.655	(0.604, 0.706)		0.260	0.182	30	50
HAUS5_+_36103683.23-P1P2_103	HAUS5_+_36103683.23-P1P2	HAUS5	GGAGCTCCATGACAGCGCCG	-19	rG:dA	0.731	(0.684, 0.778)		0.260	0.200	40	40
HAUS5_+_36103683.23-P1P2_106	HAUS5_+_36103683.23-P1P2	HAUS5	GCAGCTCCATGACAGCGCCG	-19	rC:dA	0.598	(0.553, 0.643)		0.260	0.225	40	40
HAUS5_+_36103683.23-P1P2_117	HAUS5_+_36103683.23-P1P2	HAUS5	GTGGCTCCATGACAGCGCCG	-18	rG:dT	0.775	(0.728, 0.822)		0.218	0.235	40	40
HAUS5_+_36103683.23-P1P2_120	HAUS5_+_36103683.23-P1P2	HAUS5	GTCGCTCCATGACAGCGCCG	-18	rC:dT	0.613	(0.562, 0.665)		0.218	0.209	40	40
HAUS5_+_36103683.23-P1P2_123	HAUS5_+_36103683.23-P1P2	HAUS5	GTTGCTCCATGACAGCGCCG	-18	rU:dT	0.528	(0.482, 0.575)		0.218	0.186	30	50
HAUS5_+_36103683.23-P1P2_126	HAUS5_+_36103683.23-P1P2	HAUS5	GTAACTCCATGACAGCGCCG	-17	rA:dC	0.361	(0.329, 0.394)		0.274	0.201	30	50
HAUS5_+_36103683.23-P1P2_131	HAUS5_+_36103683.23-P1P2	HAUS5	GTACCTCCATGACAGCGCCG	-17	rC:dC	0.404	(0.373, 0.435)		0.274	0.165	40	50
HAUS5_+_36103683.23-P1P2_134	HAUS5_+_36103683.23-P1P2	HAUS5	GTATCTCCATGACAGCGCCG	-17	rU:dC	0.333	(0.305, 0.361)		0.274	0.165	40	40
HAUS5_+_36103683.23-P1P2_137	HAUS5_+_36103683.23-P1P2	HAUS5	GTAGATCCATGACAGCGCCG	-16	rA:dG	0.274	(0.251, 0.297)		0.261	0.164	30	40
HAUS5_+_36103683.23-P1P2_140	HAUS5_+_36103683.23-P1P2	HAUS5	GTAGGTCCATGACAGCGCCG	-16	rG:dG	0.376	(0.349, 0.403)		0.261	0.212	40	40
HAUS5_+_36103683.23-P1P2_145	HAUS5_+_36103683.23-P1P2	HAUS5	GTAGTTCCATGACAGCGCCG	-16	rU:dG	0.331	(0.304, 0.358)		0.261	0.192	40	40
HAUS5_+_36103683.23-P1P2_148	HAUS5_+_36103683.23-P1P2	HAUS5	GTAGCACCATGACAGCGCCG	-15	rA:dA	0.307	(0.277, 0.338)		0.223	0.182	40	40
HAUS5_+_36103683.23-P1P2_151	HAUS5_+_36103683.23-P1P2	HAUS5	GTAGCGCCATGACAGCGCCG	-15	rG:dA	0.388	(0.351, 0.425)		0.223	0.200	40	40
HAUS5_+_36103683.23-P1P2_154	HAUS5_+_36103683.23-P1P2	HAUS5	GTAGCCCCATGACAGCGCCG	-15	rC:dA	0.411	(0.375, 0.447)		0.223	0.225	40	50
HAUS5_+_36103683.23-P1P2_161	HAUS5_+_36103683.23-P1P2	HAUS5	GTAGCTACATGACAGCGCCG	-14	rA:dG	0.253	(0.227, 0.279)		0.256	0.164	40	50
HAUS5_+_36103683.23-P1P2_164	HAUS5_+_36103683.23-P1P2	HAUS5	GTAGCTGCATGACAGCGCCG	-14	rG:dG	0.336	(0.304, 0.368)		0.256	0.212	30	50
HAUS5_+_36103683.23-P1P2_169	HAUS5_+_36103683.23-P1P2	HAUS5	GTAGCTTCATGACAGCGCCG	-14	rU:dG	0.374	(0.333, 0.415)		0.256	0.192	40	60
HAUS5_+_36103683.23-P1P2_173	HAUS5_+_36103683.23-P1P2	HAUS5	GTAGCTCAATGACAGCGCCG	-13	rA:dG	0.189	(0.168, 0.209)		0.259	0.164	30	40
HAUS5_+_36103683.23-P1P2_176	HAUS5_+_36103683.23-P1P2	HAUS5	GTAGCTCGATGACAGCGCCG	-13	rG:dG	0.291	(0.264, 0.317)		0.259	0.212	40	50
HAUS5_+_36103683.23-P1P2_181	HAUS5_+_36103683.23-P1P2	HAUS5	GTAGCTCTATGACAGCGCCG	-13	rU:dG	0.332	(0.304, 0.361)		0.259	0.192	40	50
HAUS5_+_36103683.23-P1P2_189	HAUS5_+_36103683.23-P1P2	HAUS5	GTAGCTCCGTGACAGCGCCG	-12	rG:dT	0.630	(0.593, 0.666)		0.259	0.235	30	30
HAUS5_+_36103683.23-P1P2_192	HAUS5_+_36103683.23-P1P2	HAUS5	GTAGCTCCCTGACAGCGCCG	-12	rC:dT	0.196	(0.168, 0.223)		0.259	0.209	40	40
HAUS5_+_36103683.23-P1P2_195	HAUS5_+_36103683.23-P1P2	HAUS5	GTAGCTCCTTGACAGCGCCG	-12	rU:dT	0.253	(0.215, 0.291)		0.259	0.186	50	50
HAUS5_+_36103683.23-P1P2_196	HAUS5_+_36103683.23-P1P2	HAUS5	GTAGCTCCAAGACAGCGCCG	-11	rA:dA	0.148	(0.119, 0.176)		0.242	0.182	40	40
HAUS5_+_36103683.23-P1P2_199	HAUS5_+_36103683.23-P1P2	HAUS5	GTAGCTCCAGGACAGCGCCG	-11	rG:dA	0.357	(0.329, 0.385)		0.242	0.200	20	30
HAUS5_+_36103683.23-P1P2_202	HAUS5_+_36103683.23-P1P2	HAUS5	GTAGCTCCACGACAGCGCCG	-11	rC:dA	0.154	(0.128, 0.179)		0.242	0.225	40	40
HAUS5_+_36103683.23-P1P2_210	HAUS5_+_36103683.23-P1P2	HAUS5	GTAGCTCCATAACAGCGCCG	-10	rA:dC	0.029	(0.016, 0.042)		0.204	0.201	50	60
HAUS5_+_36103683.23-P1P2_215	HAUS5_+_36103683.23-P1P2	HAUS5	GTAGCTCCATCACAGCGCCG	-10	rC:dC	0.011	(0.002, 0.020)		0.204	0.165	30	60
HAUS5_+_36103683.23-P1P2_218	HAUS5_+_36103683.23-P1P2	HAUS5	GTAGCTCCATTACAGCGCCG	-10	rU:dC	0.012	(0.001, 0.023)		0.204	0.165	40	50
HAUS5_+_36103683.23-P1P2_225	HAUS5_+_36103683.23-P1P2	HAUS5	GTAGCTCCATGGCAGCGCCG	-9	rG:dT	0.584	(0.552, 0.616)		0.191	0.235	40	40
HAUS5_+_36103683.23-P1P2_228	HAUS5_+_36103683.23-P1P2	HAUS5	GTAGCTCCATGCCAGCGCCG	-9	rC:dT	0.084	(0.067, 0.102)		0.191	0.209	40	50
HAUS5_+_36103683.23-P1P2_231	HAUS5_+_36103683.23-P1P2	HAUS5	GTAGCTCCATGTCAGCGCCG	-9	rU:dT	0.098	(0.080, 0.116)		0.191	0.186	30	30
HAUS5_+_36103683.23-P1P2_233	HAUS5_+_36103683.23-P1P2	HAUS5	GTAGCTCCATGAAAGCGCCG	-8	rA:dG	-0.002	(-0.013, 0.010)		0.181	0.164	60	60
HAUS5_+_36103683.23-P1P2_236	HAUS5_+_36103683.23-P1P2	HAUS5	GTAGCTCCATGAGAGCGCCG	-8	rG:dG	0.111	(0.096, 0.126)		0.181	0.212	40	40
HAUS5_+_36103683.23-P1P2_241	HAUS5_+_36103683.23-P1P2	HAUS5	GTAGCTCCATGATAGCGCCG	-8	rU:dG	0.146	(0.125, 0.167)		0.181	0.192	40	60
HAUS5_+_36103683.23-P1P2_249	HAUS5_+_36103683.23-P1P2	HAUS5	GTAGCTCCATGACGGCGCCG	-7	rG:dT	0.212	(0.191, 0.233)		0.120	0.235	40	50
HAUS5_+_36103683.23-P1P2_252	HAUS5_+_36103683.23-P1P2	HAUS5	GTAGCTCCATGACCGCGCCG	-7	rC:dT	0.039	(0.027, 0.051)		0.120	0.209	40	40
HAUS5_+_36103683.23-P1P2_255	HAUS5_+_36103683.23-P1P2	HAUS5	GTAGCTCCATGACTGCGCCG	-7	rU:dT	0.028	(0.016, 0.040)		0.120	0.186	50	50
HAUS5_+_36103683.23-P1P2_258	HAUS5_+_36103683.23-P1P2	HAUS5	GTAGCTCCATGACAACGCCG	-6	rA:dC	0.096	(0.080, 0.113)		0.139	0.201	50	60
HAUS5_+_36103683.23-P1P2_263	HAUS5_+_36103683.23-P1P2	HAUS5	GTAGCTCCATGACACCGCCG	-6	rC:dC	0.056	(0.045, 0.066)		0.139	0.165	40	40
HAUS5_+_36103683.23-P1P2_266	HAUS5_+_36103683.23-P1P2	HAUS5	GTAGCTCCATGACATCGCCG	-6	rU:dC	0.043	(0.033, 0.053)		0.139	0.165	50	50
HAUS5_+_36103683.23-P1P2_269	HAUS5_+_36103683.23-P1P2	HAUS5	GTAGCTCCATGACAGAGCCG	-5	rA:dG	0.047	(0.037, 0.056)		0.130	0.164	40	50
HAUS5_+_36103683.23-P1P2_272	HAUS5_+_36103683.23-P1P2	HAUS5	GTAGCTCCATGACAGGGCCG	-5	rG:dG	0.106	(0.090, 0.121)		0.130	0.212	30	50
HAUS5_+_36103683.23-P1P2_277	HAUS5_+_36103683.23-P1P2	HAUS5	GTAGCTCCATGACAGTGCCG	-5	rU:dG	0.062	(0.049, 0.076)		0.130	0.192	40	50
HAUS5_+_36103683.23-P1P2_282	HAUS5_+_36103683.23-P1P2	HAUS5	GTAGCTCCATGACAGCACCG	-4	rA:dC	0.041	(0.029, 0.054)		0.147	0.201	40	60
HAUS5_+_36103683.23-P1P2_287	HAUS5_+_36103683.23-P1P2	HAUS5	GTAGCTCCATGACAGCCCCG	-4	rC:dC	0.025	(0.015, 0.035)		0.147	0.165	30	50
HAUS5_+_36103683.23-P1P2_290	HAUS5_+_36103683.23-P1P2	HAUS5	GTAGCTCCATGACAGCTCCG	-4	rU:dC	0.019	(0.008, 0.031)		0.147	0.165	30	50
HAUS5_+_36103683.23-P1P2_293	HAUS5_+_36103683.23-P1P2	HAUS5	GTAGCTCCATGACAGCGACG	-3	rA:dG	0.023	(0.012, 0.034)		0.116	0.164	50	50
HAUS5_+_36103683.23-P1P2_296	HAUS5_+_36103683.23-P1P2	HAUS5	GTAGCTCCATGACAGCGGCG	-3	rG:dG	0.078	(0.063, 0.092)		0.116	0.212	40	40
HAUS5_+_36103683.23-P1P2_301	HAUS5_+_36103683.23-P1P2	HAUS5	GTAGCTCCATGACAGCGTCG	-3	rU:dG	0.062	(0.047, 0.077)		0.116	0.192	50	60
HAUS5_+_36103683.23-P1P2_305	HAUS5_+_36103683.23-P1P2	HAUS5	GTAGCTCCATGACAGCGCAG	-2	rA:dG	0.029	(0.018, 0.039)		0.113	0.164	50	60
HAUS5_+_36103683.23-P1P2_308	HAUS5_+_36103683.23-P1P2	HAUS5	GTAGCTCCATGACAGCGCGG	-2	rG:dG	0.064	(0.054, 0.074)		0.113	0.212	40	40
HAUS5_+_36103683.23-P1P2_313	HAUS5_+_36103683.23-P1P2	HAUS5	GTAGCTCCATGACAGCGCTG	-2	rU:dG	0.051	(0.038, 0.065)		0.113	0.192	30	30
HAUS5_+_36103683.23-P1P2_318	HAUS5_+_36103683.23-P1P2	HAUS5	GTAGCTCCATGACAGCGCCA	-1	rA:dC	0.042	(0.032, 0.052)		0.105	0.201	40	40
HAUS5_+_36103683.23-P1P2_323	HAUS5_+_36103683.23-P1P2	HAUS5	GTAGCTCCATGACAGCGCCC	-1	rC:dC	0.040	(0.032, 0.048)		0.105	0.165	40	50
HAUS5_+_36103683.23-P1P2_326	HAUS5_+_36103683.23-P1P2	HAUS5	GTAGCTCCATGACAGCGCCT	-1	rU:dC	0.032	(0.023, 0.041)		0.105	0.165	40	60
HAUS5_-_36103661.23-P1P2	HAUS5_-_36103661.23-P1P2	HAUS5	GGCGGGCGCCACACTTGAAG			1.000					40	50
HAUS5_-_36103661.23-P1P2_102	HAUS5_-_36103661.23-P1P2	HAUS5	GACGGGCGCCACACTTGAAG	-19	rA:dC	0.565	(0.526, 0.604)		0.260	0.201	30	40
HAUS5_-_36103661.23-P1P2_107	HAUS5_-_36103661.23-P1P2	HAUS5	GCCGGGCGCCACACTTGAAG	-19	rC:dC	0.536	(0.498, 0.573)		0.260	0.165	40	50
HAUS5_-_36103661.23-P1P2_110	HAUS5_-_36103661.23-P1P2	HAUS5	GTCGGGCGCCACACTTGAAG	-19	rU:dC	0.533	(0.495, 0.572)		0.260	0.165	40	50
HAUS5_-_36103661.23-P1P2_113	HAUS5_-_36103661.23-P1P2	HAUS5	GGAGGGCGCCACACTTGAAG	-18	rA:dG	0.650	(0.613, 0.687)		0.218	0.164	30	40
HAUS5_-_36103661.23-P1P2_116	HAUS5_-_36103661.23-P1P2	HAUS5	GGGGGGCGCCACACTTGAAG	-18	rG:dG	0.650	(0.611, 0.689)		0.218	0.212	30	40
HAUS5_-_36103661.23-P1P2_121	HAUS5_-_36103661.23-P1P2	HAUS5	GGTGGGCGCCACACTTGAAG	-18	rU:dG	0.615	(0.574, 0.655)		0.218	0.192	40	50
HAUS5_-_36103661.23-P1P2_126	HAUS5_-_36103661.23-P1P2	HAUS5	GGCAGGCGCCACACTTGAAG	-17	rA:dC	0.416	(0.380, 0.451)		0.274	0.201	30	40
HAUS5_-_36103661.23-P1P2_131	HAUS5_-_36103661.23-P1P2	HAUS5	GGCCGGCGCCACACTTGAAG	-17	rC:dC	0.438	(0.406, 0.469)		0.274	0.165	40	50
HAUS5_-_36103661.23-P1P2_134	HAUS5_-_36103661.23-P1P2	HAUS5	GGCTGGCGCCACACTTGAAG	-17	rU:dC	0.400	(0.370, 0.429)		0.274	0.165	40	50
HAUS5_-_36103661.23-P1P2_138	HAUS5_-_36103661.23-P1P2	HAUS5	GGCGAGCGCCACACTTGAAG	-16	rA:dC	0.371	(0.331, 0.410)		0.261	0.201	30	50
HAUS5_-_36103661.23-P1P2_143	HAUS5_-_36103661.23-P1P2	HAUS5	GGCGCGCGCCACACTTGAAG	-16	rC:dC	0.326	(0.292, 0.361)		0.261	0.165	40	40
HAUS5_-_36103661.23-P1P2_146	HAUS5_-_36103661.23-P1P2	HAUS5	GGCGTGCGCCACACTTGAAG	-16	rU:dC	0.308	(0.272, 0.344)		0.261	0.165	40	50
HAUS5_-_36103661.23-P1P2_150	HAUS5_-_36103661.23-P1P2	HAUS5	GGCGGACGCCACACTTGAAG	-15	rA:dC	0.408	(0.368, 0.448)		0.223	0.201	40	40
HAUS5_-_36103661.23-P1P2_155	HAUS5_-_36103661.23-P1P2	HAUS5	GGCGGCCGCCACACTTGAAG	-15	rC:dC	0.319	(0.284, 0.354)		0.223	0.165	40	40
HAUS5_-_36103661.23-P1P2_158	HAUS5_-_36103661.23-P1P2	HAUS5	GGCGGTCGCCACACTTGAAG	-15	rU:dC	0.351	(0.314, 0.388)		0.223	0.165	40	50
HAUS5_-_36103661.23-P1P2_161	HAUS5_-_36103661.23-P1P2	HAUS5	GGCGGGAGCCACACTTGAAG	-14	rA:dG	0.492	(0.443, 0.540)		0.256	0.164	30	40
HAUS5_-_36103661.23-P1P2_164	HAUS5_-_36103661.23-P1P2	HAUS5	GGCGGGGGCCACACTTGAAG	-14	rG:dG	0.621	(0.574, 0.667)		0.256	0.212	30	40
HAUS5_-_36103661.23-P1P2_169	HAUS5_-_36103661.23-P1P2	HAUS5	GGCGGGTGCCACACTTGAAG	-14	rU:dG	0.685	(0.638, 0.733)		0.256	0.192	40	50
HAUS5_-_36103661.23-P1P2_174	HAUS5_-_36103661.23-P1P2	HAUS5	GGCGGGCACCACACTTGAAG	-13	rA:dC	0.418	(0.376, 0.459)		0.259	0.201	40	50
HAUS5_-_36103661.23-P1P2_179	HAUS5_-_36103661.23-P1P2	HAUS5	GGCGGGCCCCACACTTGAAG	-13	rC:dC	0.236	(0.210, 0.263)		0.259	0.165	30	60
HAUS5_-_36103661.23-P1P2_182	HAUS5_-_36103661.23-P1P2	HAUS5	GGCGGGCTCCACACTTGAAG	-13	rU:dC	0.391	(0.355, 0.427)		0.259	0.165	30	50
HAUS5_-_36103661.23-P1P2_185	HAUS5_-_36103661.23-P1P2	HAUS5	GGCGGGCGACACACTTGAAG	-12	rA:dG	0.408	(0.367, 0.450)		0.259	0.164	40	50
HAUS5_-_36103661.23-P1P2_188	HAUS5_-_36103661.23-P1P2	HAUS5	GGCGGGCGGCACACTTGAAG	-12	rG:dG	0.580	(0.537, 0.622)		0.259	0.212	30	50
HAUS5_-_36103661.23-P1P2_193	HAUS5_-_36103661.23-P1P2	HAUS5	GGCGGGCGTCACACTTGAAG	-12	rU:dG	0.630	(0.592, 0.669)		0.259	0.192	30	40
HAUS5_-_36103661.23-P1P2_197	HAUS5_-_36103661.23-P1P2	HAUS5	GGCGGGCGCAACACTTGAAG	-11	rA:dG	0.235	(0.200, 0.271)		0.242	0.164	40	50
HAUS5_-_36103661.23-P1P2_200	HAUS5_-_36103661.23-P1P2	HAUS5	GGCGGGCGCGACACTTGAAG	-11	rG:dG	0.421	(0.378, 0.464)		0.242	0.212	40	50
HAUS5_-_36103661.23-P1P2_205	HAUS5_-_36103661.23-P1P2	HAUS5	GGCGGGCGCTACACTTGAAG	-11	rU:dG	0.493	(0.447, 0.539)		0.242	0.192	40	60
HAUS5_-_36103661.23-P1P2_213	HAUS5_-_36103661.23-P1P2	HAUS5	GGCGGGCGCCGCACTTGAAG	-10	rG:dT	0.626	(0.592, 0.660)		0.204	0.235	40	40
HAUS5_-_36103661.23-P1P2_216	HAUS5_-_36103661.23-P1P2	HAUS5	GGCGGGCGCCCCACTTGAAG	-10	rC:dT	0.254	(0.223, 0.286)		0.204	0.209	30	50
HAUS5_-_36103661.23-P1P2_219	HAUS5_-_36103661.23-P1P2	HAUS5	GGCGGGCGCCTCACTTGAAG	-10	rU:dT	0.258	(0.229, 0.288)		0.204	0.186	40	50
HAUS5_-_36103661.23-P1P2_221	HAUS5_-_36103661.23-P1P2	HAUS5	GGCGGGCGCCAAACTTGAAG	-9	rA:dG	0.030	(0.018, 0.043)		0.191	0.164	30	50
HAUS5_-_36103661.23-P1P2_224	HAUS5_-_36103661.23-P1P2	HAUS5	GGCGGGCGCCAGACTTGAAG	-9	rG:dG	0.205	(0.179, 0.231)		0.191	0.212	20	30
HAUS5_-_36103661.23-P1P2_229	HAUS5_-_36103661.23-P1P2	HAUS5	GGCGGGCGCCATACTTGAAG	-9	rU:dG	0.335	(0.298, 0.372)		0.191	0.192	40	50
HAUS5_-_36103661.23-P1P2_237	HAUS5_-_36103661.23-P1P2	HAUS5	GGCGGGCGCCACGCTTGAAG	-8	rG:dT	0.414	(0.370, 0.457)		0.181	0.235	40	60
HAUS5_-_36103661.23-P1P2_240	HAUS5_-_36103661.23-P1P2	HAUS5	GGCGGGCGCCACCCTTGAAG	-8	rC:dT	0.159	(0.137, 0.181)		0.181	0.209	40	50
HAUS5_-_36103661.23-P1P2_243	HAUS5_-_36103661.23-P1P2	HAUS5	GGCGGGCGCCACTCTTGAAG	-8	rU:dT	0.092	(0.075, 0.108)		0.181	0.186	40	50
HAUS5_-_36103661.23-P1P2_245	HAUS5_-_36103661.23-P1P2	HAUS5	GGCGGGCGCCACAATTGAAG	-7	rA:dG	0.006	(-0.004, 0.016)		0.120	0.164	30	50
HAUS5_-_36103661.23-P1P2_248	HAUS5_-_36103661.23-P1P2	HAUS5	GGCGGGCGCCACAGTTGAAG	-7	rG:dG	0.040	(0.033, 0.047)		0.120	0.212	40	40
HAUS5_-_36103661.23-P1P2_253	HAUS5_-_36103661.23-P1P2	HAUS5	GGCGGGCGCCACATTTGAAG	-7	rU:dG	0.028	(0.017, 0.039)		0.120	0.192	40	50
HAUS5_-_36103661.23-P1P2_256	HAUS5_-_36103661.23-P1P2	HAUS5	GGCGGGCGCCACACATGAAG	-6	rA:dA	0.056	(0.045, 0.067)		0.139	0.182	40	60
HAUS5_-_36103661.23-P1P2_259	HAUS5_-_36103661.23-P1P2	HAUS5	GGCGGGCGCCACACGTGAAG	-6	rG:dA	0.056	(0.045, 0.066)		0.139	0.200	30	60
HAUS5_-_36103661.23-P1P2_262	HAUS5_-_36103661.23-P1P2	HAUS5	GGCGGGCGCCACACCTGAAG	-6	rC:dA	0.116	(0.103, 0.130)		0.139	0.225	30	40
HAUS5_-_36103661.23-P1P2_268	HAUS5_-_36103661.23-P1P2	HAUS5	GGCGGGCGCCACACTAGAAG	-5	rA:dA	0.068	(0.055, 0.082)		0.130	0.182	40	50
HAUS5_-_36103661.23-P1P2_271	HAUS5_-_36103661.23-P1P2	HAUS5	GGCGGGCGCCACACTGGAAG	-5	rG:dA	0.129	(0.113, 0.146)		0.130	0.200	30	30
HAUS5_-_36103661.23-P1P2_274	HAUS5_-_36103661.23-P1P2	HAUS5	GGCGGGCGCCACACTCGAAG	-5	rC:dA	0.105	(0.085, 0.126)		0.130	0.225	30	50
HAUS5_-_36103661.23-P1P2_282	HAUS5_-_36103661.23-P1P2	HAUS5	GGCGGGCGCCACACTTAAAG	-4	rA:dC	0.020	(0.007, 0.032)		0.147	0.201	50	50
HAUS5_-_36103661.23-P1P2_287	HAUS5_-_36103661.23-P1P2	HAUS5	GGCGGGCGCCACACTTCAAG	-4	rC:dC	-0.001	(-0.013, 0.010)		0.147	0.165	30	50
HAUS5_-_36103661.23-P1P2_290	HAUS5_-_36103661.23-P1P2	HAUS5	GGCGGGCGCCACACTTTAAG	-4	rU:dC	0.001	(-0.011, 0.014)		0.147	0.165	30	40
HAUS5_-_36103661.23-P1P2_297	HAUS5_-_36103661.23-P1P2	HAUS5	GGCGGGCGCCACACTTGGAG	-3	rG:dT	0.414	(0.388, 0.440)		0.116	0.235	10	30
HAUS5_-_36103661.23-P1P2_300	HAUS5_-_36103661.23-P1P2	HAUS5	GGCGGGCGCCACACTTGCAG	-3	rC:dT	0.065	(0.050, 0.079)		0.116	0.209	40	50
HAUS5_-_36103661.23-P1P2_303	HAUS5_-_36103661.23-P1P2	HAUS5	GGCGGGCGCCACACTTGTAG	-3	rU:dT	0.080	(0.063, 0.096)		0.116	0.186	40	50
HAUS5_-_36103661.23-P1P2_309	HAUS5_-_36103661.23-P1P2	HAUS5	GGCGGGCGCCACACTTGAGG	-2	rG:dT	0.308	(0.281, 0.335)		0.113	0.235	20	50
HAUS5_-_36103661.23-P1P2_312	HAUS5_-_36103661.23-P1P2	HAUS5	GGCGGGCGCCACACTTGACG	-2	rC:dT	0.028	(0.015, 0.041)		0.113	0.209	30	50
HAUS5_-_36103661.23-P1P2_315	HAUS5_-_36103661.23-P1P2	HAUS5	GGCGGGCGCCACACTTGATG	-2	rU:dT	0.043	(0.030, 0.056)		0.113	0.186	30	40
HAUS5_-_36103661.23-P1P2_318	HAUS5_-_36103661.23-P1P2	HAUS5	GGCGGGCGCCACACTTGAAA	-1	rA:dC	0.012	(-0.001, 0.024)		0.105	0.201	40	50
HAUS5_-_36103661.23-P1P2_323	HAUS5_-_36103661.23-P1P2	HAUS5	GGCGGGCGCCACACTTGAAC	-1	rC:dC	0.004	(-0.008, 0.015)		0.105	0.165	30	60
HAUS5_-_36103661.23-P1P2_326	HAUS5_-_36103661.23-P1P2	HAUS5	GGCGGGCGCCACACTTGAAT	-1	rU:dC	0.003	(-0.008, 0.014)		0.105	0.165	30	70
HAUS5_-_36103720.23-P1P2	HAUS5_-_36103720.23-P1P2	HAUS5	GGAGCTAGCGCAGGAAGCGC			1.000					30	40	HAUS5_-_36103720.23-P1P2_00
HAUS5_-_36103720.23-P1P2_102	HAUS5_-_36103720.23-P1P2	HAUS5	GAAGCTAGCGCAGGAAGCGC	-19	rA:dC	0.789	(0.748, 0.829)		0.260	0.201	20	50
HAUS5_-_36103720.23-P1P2_107	HAUS5_-_36103720.23-P1P2	HAUS5	GCAGCTAGCGCAGGAAGCGC	-19	rC:dC	0.728	(0.689, 0.767)		0.260	0.165	30	40
HAUS5_-_36103720.23-P1P2_110	HAUS5_-_36103720.23-P1P2	HAUS5	GTAGCTAGCGCAGGAAGCGC	-19	rU:dC	0.724	(0.689, 0.760)		0.260	0.165	30	50
HAUS5_-_36103720.23-P1P2_117	HAUS5_-_36103720.23-P1P2	HAUS5	GGGGCTAGCGCAGGAAGCGC	-18	rG:dT	0.952	(0.906, 0.998)		0.218	0.235	30	40
HAUS5_-_36103720.23-P1P2_120	HAUS5_-_36103720.23-P1P2	HAUS5	GGCGCTAGCGCAGGAAGCGC	-18	rC:dT	0.846	(0.800, 0.892)		0.218	0.209	30	30
HAUS5_-_36103720.23-P1P2_123	HAUS5_-_36103720.23-P1P2	HAUS5	GGTGCTAGCGCAGGAAGCGC	-18	rU:dT	0.795	(0.755, 0.835)		0.218	0.186	20	40
HAUS5_-_36103720.23-P1P2_126	HAUS5_-_36103720.23-P1P2	HAUS5	GGAACTAGCGCAGGAAGCGC	-17	rA:dC	0.630	(0.592, 0.669)	0.693	0.274	0.201	30	50	HAUS5_-_36103720.23-P1P2_01
HAUS5_-_36103720.23-P1P2_131	HAUS5_-_36103720.23-P1P2	HAUS5	GGACCTAGCGCAGGAAGCGC	-17	rC:dC	0.637	(0.602, 0.672)		0.274	0.165	30	40
HAUS5_-_36103720.23-P1P2_134	HAUS5_-_36103720.23-P1P2	HAUS5	GGATCTAGCGCAGGAAGCGC	-17	rU:dC	0.548	(0.511, 0.585)	0.560	0.274	0.165	20	50	HAUS5_-_36103720.23-P1P2_03
HAUS5_-_36103720.23-P1P2_137	HAUS5_-_36103720.23-P1P2	HAUS5	GGAGATAGCGCAGGAAGCGC	-16	rA:dG	0.592	(0.555, 0.628)		0.261	0.164	40	50
HAUS5_-_36103720.23-P1P2_140	HAUS5_-_36103720.23-P1P2	HAUS5	GGAGGTAGCGCAGGAAGCGC	-16	rG:dG	0.712	(0.674, 0.750)		0.261	0.212	40	40
HAUS5_-_36103720.23-P1P2_145	HAUS5_-_36103720.23-P1P2	HAUS5	GGAGTTAGCGCAGGAAGCGC	-16	rU:dG	0.690	(0.652, 0.729)		0.261	0.192	40	50
HAUS5_-_36103720.23-P1P2_148	HAUS5_-_36103720.23-P1P2	HAUS5	GGAGCAAGCGCAGGAAGCGC	-15	rA:dA	0.798	(0.760, 0.836)		0.223	0.182	20	40
HAUS5_-_36103720.23-P1P2_151	HAUS5_-_36103720.23-P1P2	HAUS5	GGAGCGAGCGCAGGAAGCGC	-15	rG:dA	0.912	(0.877, 0.947)		0.223	0.200	20	30
HAUS5_-_36103720.23-P1P2_154	HAUS5_-_36103720.23-P1P2	HAUS5	GGAGCCAGCGCAGGAAGCGC	-15	rC:dA	0.859	(0.825, 0.893)		0.223	0.225	30	40
HAUS5_-_36103720.23-P1P2_165	HAUS5_-_36103720.23-P1P2	HAUS5	GGAGCTGGCGCAGGAAGCGC	-14	rG:dT	1.044	(1.011, 1.077)		0.256	0.235	20	40
HAUS5_-_36103720.23-P1P2_168	HAUS5_-_36103720.23-P1P2	HAUS5	GGAGCTCGCGCAGGAAGCGC	-14	rC:dT	0.879	(0.846, 0.911)		0.256	0.209	30	40
HAUS5_-_36103720.23-P1P2_171	HAUS5_-_36103720.23-P1P2	HAUS5	GGAGCTTGCGCAGGAAGCGC	-14	rU:dT	0.912	(0.873, 0.950)	0.918	0.256	0.186	30	50	HAUS5_-_36103720.23-P1P2_02
HAUS5_-_36103720.23-P1P2_174	HAUS5_-_36103720.23-P1P2	HAUS5	GGAGCTAACGCAGGAAGCGC	-13	rA:dC	0.611	(0.574, 0.649)		0.259	0.201	30	50
HAUS5_-_36103720.23-P1P2_179	HAUS5_-_36103720.23-P1P2	HAUS5	GGAGCTACCGCAGGAAGCGC	-13	rC:dC	0.445	(0.409, 0.481)		0.259	0.165	40	50
HAUS5_-_36103720.23-P1P2_182	HAUS5_-_36103720.23-P1P2	HAUS5	GGAGCTATCGCAGGAAGCGC	-13	rU:dC	0.561	(0.523, 0.600)		0.259	0.165	40	50
HAUS5_-_36103720.23-P1P2_185	HAUS5_-_36103720.23-P1P2	HAUS5	GGAGCTAGAGCAGGAAGCGC	-12	rA:dG	0.723	(0.684, 0.762)		0.259	0.164	30	30
HAUS5_-_36103720.23-P1P2_188	HAUS5_-_36103720.23-P1P2	HAUS5	GGAGCTAGGGCAGGAAGCGC	-12	rG:dG	0.848	(0.818, 0.879)	1.197	0.259	0.212	30	30	HAUS5_-_36103720.23-P1P2_07
HAUS5_-_36103720.23-P1P2_193	HAUS5_-_36103720.23-P1P2	HAUS5	GGAGCTAGTGCAGGAAGCGC	-12	rU:dG	0.853	(0.816, 0.890)	1.213	0.259	0.192	30	40	HAUS5_-_36103720.23-P1P2_08
HAUS5_-_36103720.23-P1P2_198	HAUS5_-_36103720.23-P1P2	HAUS5	GGAGCTAGCACAGGAAGCGC	-11	rA:dC	0.337	(0.302, 0.372)	0.534	0.242	0.201	30	40
HAUS5_-_36103720.23-P1P2_203	HAUS5_-_36103720.23-P1P2	HAUS5	GGAGCTAGCCCAGGAAGCGC	-11	rC:dC	0.129	(0.109, 0.148)		0.242	0.165	30	40
HAUS5_-_36103720.23-P1P2_206	HAUS5_-_36103720.23-P1P2	HAUS5	GGAGCTAGCTCAGGAAGCGC	-11	rU:dC	0.170	(0.149, 0.192)		0.242	0.165	20	20
HAUS5_-_36103720.23-P1P2_209	HAUS5_-_36103720.23-P1P2	HAUS5	GGAGCTAGCGAAGGAAGCGC	-10	rA:dG	0.316	(0.280, 0.351)		0.204	0.164	30	50
HAUS5_-_36103720.23-P1P2_212	HAUS5_-_36103720.23-P1P2	HAUS5	GGAGCTAGCGGAGGAAGCGC	-10	rG:dG	0.609	(0.577, 0.642)	0.839	0.204	0.212	40	40	HAUS5_-_36103720.23-P1P2_06
HAUS5_-_36103720.23-P1P2_217	HAUS5_-_36103720.23-P1P2	HAUS5	GGAGCTAGCGTAGGAAGCGC	-10	rU:dG	0.699	(0.660, 0.737)		0.204	0.192	40	50
HAUS5_-_36103720.23-P1P2_225	HAUS5_-_36103720.23-P1P2	HAUS5	GGAGCTAGCGCGGGAAGCGC	-9	rG:dT	0.791	(0.760, 0.823)	0.832	0.191	0.235	40	40	HAUS5_-_36103720.23-P1P2_05
HAUS5_-_36103720.23-P1P2_228	HAUS5_-_36103720.23-P1P2	HAUS5	GGAGCTAGCGCCGGAAGCGC	-9	rC:dT	0.338	(0.293, 0.384)		0.191	0.209	30	40
HAUS5_-_36103720.23-P1P2_231	HAUS5_-_36103720.23-P1P2	HAUS5	GGAGCTAGCGCTGGAAGCGC	-9	rU:dT	0.364	(0.324, 0.403)		0.191	0.186	30	50
HAUS5_-_36103720.23-P1P2_234	HAUS5_-_36103720.23-P1P2	HAUS5	GGAGCTAGCGCAAGAAGCGC	-8	rA:dC	0.061	(0.047, 0.074)	-0.010	0.181	0.201	40	50	HAUS5_-_36103720.23-P1P2_04
HAUS5_-_36103720.23-P1P2_239	HAUS5_-_36103720.23-P1P2	HAUS5	GGAGCTAGCGCACGAAGCGC	-8	rC:dC	0.009	(-0.002, 0.019)		0.181	0.165	30	50
HAUS5_-_36103720.23-P1P2_242	HAUS5_-_36103720.23-P1P2	HAUS5	GGAGCTAGCGCATGAAGCGC	-8	rU:dC	0.009	(-0.003, 0.020)		0.181	0.165	40	40
HAUS5_-_36103720.23-P1P2_246	HAUS5_-_36103720.23-P1P2	HAUS5	GGAGCTAGCGCAGAAAGCGC	-7	rA:dC	0.079	(0.060, 0.099)		0.120	0.201	40	60
HAUS5_-_36103720.23-P1P2_251	HAUS5_-_36103720.23-P1P2	HAUS5	GGAGCTAGCGCAGCAAGCGC	-7	rC:dC	0.002	(-0.008, 0.012)	0.028	0.120	0.165	40	50	HAUS5_-_36103720.23-P1P2_09
HAUS5_-_36103720.23-P1P2_254	HAUS5_-_36103720.23-P1P2	HAUS5	GGAGCTAGCGCAGTAAGCGC	-7	rU:dC	0.001	(-0.011, 0.013)		0.120	0.165	50	60
HAUS5_-_36103720.23-P1P2_261	HAUS5_-_36103720.23-P1P2	HAUS5	GGAGCTAGCGCAGGGAGCGC	-6	rG:dT	0.394	(0.368, 0.420)		0.139	0.235	30	40
HAUS5_-_36103720.23-P1P2_264	HAUS5_-_36103720.23-P1P2	HAUS5	GGAGCTAGCGCAGGCAGCGC	-6	rC:dT	0.087	(0.065, 0.109)		0.139	0.209	30	30
HAUS5_-_36103720.23-P1P2_267	HAUS5_-_36103720.23-P1P2	HAUS5	GGAGCTAGCGCAGGTAGCGC	-6	rU:dT	0.100	(0.077, 0.124)		0.139	0.186	40	50
HAUS5_-_36103720.23-P1P2_273	HAUS5_-_36103720.23-P1P2	HAUS5	GGAGCTAGCGCAGGAGGCGC	-5	rG:dT	0.464	(0.433, 0.495)	0.316	0.130	0.235	30	40
HAUS5_-_36103720.23-P1P2_276	HAUS5_-_36103720.23-P1P2	HAUS5	GGAGCTAGCGCAGGACGCGC	-5	rC:dT	0.116	(0.091, 0.141)		0.130	0.209	30	40
HAUS5_-_36103720.23-P1P2_279	HAUS5_-_36103720.23-P1P2	HAUS5	GGAGCTAGCGCAGGATGCGC	-5	rU:dT	0.096	(0.074, 0.118)		0.130	0.186	30	30
HAUS5_-_36103720.23-P1P2_282	HAUS5_-_36103720.23-P1P2	HAUS5	GGAGCTAGCGCAGGAAACGC	-4	rA:dC	0.040	(0.024, 0.057)		0.147	0.201	40	50
HAUS5_-_36103720.23-P1P2_287	HAUS5_-_36103720.23-P1P2	HAUS5	GGAGCTAGCGCAGGAACCGC	-4	rC:dC	0.003	(-0.009, 0.016)		0.147	0.165	40	40
HAUS5_-_36103720.23-P1P2_290	HAUS5_-_36103720.23-P1P2	HAUS5	GGAGCTAGCGCAGGAATCGC	-4	rU:dC	0.001	(-0.012, 0.014)		0.147	0.165	40	40
HAUS5_-_36103720.23-P1P2_293	HAUS5_-_36103720.23-P1P2	HAUS5	GGAGCTAGCGCAGGAAGAGC	-3	rA:dG	0.071	(0.053, 0.088)		0.116	0.164	30	40
HAUS5_-_36103720.23-P1P2_296	HAUS5_-_36103720.23-P1P2	HAUS5	GGAGCTAGCGCAGGAAGGGC	-3	rG:dG	0.230	(0.205, 0.256)	-0.033	0.116	0.212	30	30	HAUS5_-_36103720.23-P1P2_12
HAUS5_-_36103720.23-P1P2_301	HAUS5_-_36103720.23-P1P2	HAUS5	GGAGCTAGCGCAGGAAGTGC	-3	rU:dG	0.148	(0.130, 0.165)	0.084	0.116	0.192	30	50	HAUS5_-_36103720.23-P1P2_13
HAUS5_-_36103720.23-P1P2_306	HAUS5_-_36103720.23-P1P2	HAUS5	GGAGCTAGCGCAGGAAGCAC	-2	rA:dC	0.062	(0.046, 0.079)		0.113	0.201	30	30
HAUS5_-_36103720.23-P1P2_311	HAUS5_-_36103720.23-P1P2	HAUS5	GGAGCTAGCGCAGGAAGCCC	-2	rC:dC	0.034	(0.023, 0.046)		0.113	0.165	30	40
HAUS5_-_36103720.23-P1P2_314	HAUS5_-_36103720.23-P1P2	HAUS5	GGAGCTAGCGCAGGAAGCTC	-2	rU:dC	0.021	(0.009, 0.033)	-0.012	0.113	0.165	30	40	HAUS5_-_36103720.23-P1P2_11
HAUS5_-_36103720.23-P1P2_317	HAUS5_-_36103720.23-P1P2	HAUS5	GGAGCTAGCGCAGGAAGCGA	-1	rA:dG	0.050	(0.033, 0.067)	-0.015	0.105	0.164	30	30	HAUS5_-_36103720.23-P1P2_10
HAUS5_-_36103720.23-P1P2_320	HAUS5_-_36103720.23-P1P2	HAUS5	GGAGCTAGCGCAGGAAGCGG	-1	rG:dG	0.139	(0.123, 0.154)		0.105	0.212	40	40
HAUS5_-_36103720.23-P1P2_325	HAUS5_-_36103720.23-P1P2	HAUS5	GGAGCTAGCGCAGGAAGCGT	-1	rU:dG	0.100	(0.084, 0.117)		0.105	0.192	50	60
HAUS5_-_36103738.23-P1P2	HAUS5_-_36103738.23-P1P2	HAUS5	GCGGGAACTGGGTTGCTGGG			1.000					30	40
HAUS5_-_36103738.23-P1P2_101	HAUS5_-_36103738.23-P1P2	HAUS5	GAGGGAACTGGGTTGCTGGG	-19	rA:dG	0.912	(0.873, 0.951)		0.260	0.164	30	50
HAUS5_-_36103738.23-P1P2_104	HAUS5_-_36103738.23-P1P2	HAUS5	GGGGGAACTGGGTTGCTGGG	-19	rG:dG	0.878	(0.841, 0.914)		0.260	0.212	20	40
HAUS5_-_36103738.23-P1P2_109	HAUS5_-_36103738.23-P1P2	HAUS5	GTGGGAACTGGGTTGCTGGG	-19	rU:dG	0.855	(0.815, 0.894)		0.260	0.192	30	40
HAUS5_-_36103738.23-P1P2_114	HAUS5_-_36103738.23-P1P2	HAUS5	GCAGGAACTGGGTTGCTGGG	-18	rA:dC	0.790	(0.754, 0.826)		0.218	0.201	20	40
HAUS5_-_36103738.23-P1P2_119	HAUS5_-_36103738.23-P1P2	HAUS5	GCCGGAACTGGGTTGCTGGG	-18	rC:dC	0.826	(0.792, 0.861)		0.218	0.165	30	40
HAUS5_-_36103738.23-P1P2_122	HAUS5_-_36103738.23-P1P2	HAUS5	GCTGGAACTGGGTTGCTGGG	-18	rU:dC	0.775	(0.738, 0.811)		0.218	0.165	20	40
HAUS5_-_36103738.23-P1P2_126	HAUS5_-_36103738.23-P1P2	HAUS5	GCGAGAACTGGGTTGCTGGG	-17	rA:dC	0.695	(0.655, 0.735)		0.274	0.201	30	30
HAUS5_-_36103738.23-P1P2_131	HAUS5_-_36103738.23-P1P2	HAUS5	GCGCGAACTGGGTTGCTGGG	-17	rC:dC	0.679	(0.637, 0.720)		0.274	0.165	30	40
HAUS5_-_36103738.23-P1P2_134	HAUS5_-_36103738.23-P1P2	HAUS5	GCGTGAACTGGGTTGCTGGG	-17	rU:dC	0.652	(0.612, 0.692)		0.274	0.165	20	40
HAUS5_-_36103738.23-P1P2_138	HAUS5_-_36103738.23-P1P2	HAUS5	GCGGAAACTGGGTTGCTGGG	-16	rA:dC	0.658	(0.616, 0.699)		0.261	0.201	30	40
HAUS5_-_36103738.23-P1P2_143	HAUS5_-_36103738.23-P1P2	HAUS5	GCGGCAACTGGGTTGCTGGG	-16	rC:dC	0.608	(0.564, 0.653)		0.261	0.165	20	30
HAUS5_-_36103738.23-P1P2_146	HAUS5_-_36103738.23-P1P2	HAUS5	GCGGTAACTGGGTTGCTGGG	-16	rU:dC	0.575	(0.535, 0.616)		0.261	0.165	30	40
HAUS5_-_36103738.23-P1P2_153	HAUS5_-_36103738.23-P1P2	HAUS5	GCGGGGACTGGGTTGCTGGG	-15	rG:dT	0.903	(0.865, 0.940)		0.223	0.235	30	40
HAUS5_-_36103738.23-P1P2_156	HAUS5_-_36103738.23-P1P2	HAUS5	GCGGGCACTGGGTTGCTGGG	-15	rC:dT	0.824	(0.781, 0.866)		0.223	0.209	30	40
HAUS5_-_36103738.23-P1P2_159	HAUS5_-_36103738.23-P1P2	HAUS5	GCGGGTACTGGGTTGCTGGG	-15	rU:dT	0.834	(0.795, 0.874)		0.223	0.186	30	30
HAUS5_-_36103738.23-P1P2_165	HAUS5_-_36103738.23-P1P2	HAUS5	GCGGGAGCTGGGTTGCTGGG	-14	rG:dT	0.882	(0.847, 0.916)		0.256	0.235	20	40
HAUS5_-_36103738.23-P1P2_168	HAUS5_-_36103738.23-P1P2	HAUS5	GCGGGACCTGGGTTGCTGGG	-14	rC:dT	0.777	(0.733, 0.820)		0.256	0.209	30	30
HAUS5_-_36103738.23-P1P2_171	HAUS5_-_36103738.23-P1P2	HAUS5	GCGGGATCTGGGTTGCTGGG	-14	rU:dT	0.784	(0.738, 0.830)		0.256	0.186	30	40
HAUS5_-_36103738.23-P1P2_173	HAUS5_-_36103738.23-P1P2	HAUS5	GCGGGAAATGGGTTGCTGGG	-13	rA:dG	0.564	(0.516, 0.612)		0.259	0.164	30	30
HAUS5_-_36103738.23-P1P2_176	HAUS5_-_36103738.23-P1P2	HAUS5	GCGGGAAGTGGGTTGCTGGG	-13	rG:dG	0.665	(0.628, 0.703)		0.259	0.212	20	30
HAUS5_-_36103738.23-P1P2_181	HAUS5_-_36103738.23-P1P2	HAUS5	GCGGGAATTGGGTTGCTGGG	-13	rU:dG	0.698	(0.656, 0.740)		0.259	0.192	30	40
HAUS5_-_36103738.23-P1P2_184	HAUS5_-_36103738.23-P1P2	HAUS5	GCGGGAACAGGGTTGCTGGG	-12	rA:dA	0.683	(0.640, 0.727)		0.259	0.182	30	30
HAUS5_-_36103738.23-P1P2_187	HAUS5_-_36103738.23-P1P2	HAUS5	GCGGGAACGGGGTTGCTGGG	-12	rG:dA	0.765	(0.732, 0.798)		0.259	0.200	20	20
HAUS5_-_36103738.23-P1P2_190	HAUS5_-_36103738.23-P1P2	HAUS5	GCGGGAACCGGGTTGCTGGG	-12	rC:dA	0.667	(0.621, 0.714)		0.259	0.225	30	30
HAUS5_-_36103738.23-P1P2_198	HAUS5_-_36103738.23-P1P2	HAUS5	GCGGGAACTAGGTTGCTGGG	-11	rA:dC	0.305	(0.262, 0.347)		0.242	0.201	30	50
HAUS5_-_36103738.23-P1P2_203	HAUS5_-_36103738.23-P1P2	HAUS5	GCGGGAACTCGGTTGCTGGG	-11	rC:dC	0.095	(0.073, 0.117)		0.242	0.165	40	50
HAUS5_-_36103738.23-P1P2_206	HAUS5_-_36103738.23-P1P2	HAUS5	GCGGGAACTTGGTTGCTGGG	-11	rU:dC	0.140	(0.105, 0.175)		0.242	0.165	20	50
HAUS5_-_36103738.23-P1P2_210	HAUS5_-_36103738.23-P1P2	HAUS5	GCGGGAACTGAGTTGCTGGG	-10	rA:dC	0.214	(0.177, 0.252)		0.204	0.201	30	50
HAUS5_-_36103738.23-P1P2_215	HAUS5_-_36103738.23-P1P2	HAUS5	GCGGGAACTGCGTTGCTGGG	-10	rC:dC	0.045	(0.032, 0.057)		0.204	0.165	40	50
HAUS5_-_36103738.23-P1P2_218	HAUS5_-_36103738.23-P1P2	HAUS5	GCGGGAACTGTGTTGCTGGG	-10	rU:dC	0.076	(0.059, 0.093)		0.204	0.165	20	50
HAUS5_-_36103738.23-P1P2_222	HAUS5_-_36103738.23-P1P2	HAUS5	GCGGGAACTGGATTGCTGGG	-9	rA:dC	0.181	(0.148, 0.214)		0.191	0.201	20	40
HAUS5_-_36103738.23-P1P2_227	HAUS5_-_36103738.23-P1P2	HAUS5	GCGGGAACTGGCTTGCTGGG	-9	rC:dC	0.056	(0.038, 0.074)		0.191	0.165	20	40
HAUS5_-_36103738.23-P1P2_230	HAUS5_-_36103738.23-P1P2	HAUS5	GCGGGAACTGGTTTGCTGGG	-9	rU:dC	0.071	(0.050, 0.092)		0.191	0.165	30	40
HAUS5_-_36103738.23-P1P2_232	HAUS5_-_36103738.23-P1P2	HAUS5	GCGGGAACTGGGATGCTGGG	-8	rA:dA	0.210	(0.177, 0.243)		0.181	0.182	20	30
HAUS5_-_36103738.23-P1P2_235	HAUS5_-_36103738.23-P1P2	HAUS5	GCGGGAACTGGGGTGCTGGG	-8	rG:dA	0.359	(0.336, 0.382)		0.181	0.200	20	30
HAUS5_-_36103738.23-P1P2_238	HAUS5_-_36103738.23-P1P2	HAUS5	GCGGGAACTGGGCTGCTGGG	-8	rC:dA	0.408	(0.374, 0.442)		0.181	0.225	30	30
HAUS5_-_36103738.23-P1P2_244	HAUS5_-_36103738.23-P1P2	HAUS5	GCGGGAACTGGGTAGCTGGG	-7	rA:dA	0.182	(0.154, 0.211)		0.120	0.182	30	30
HAUS5_-_36103738.23-P1P2_247	HAUS5_-_36103738.23-P1P2	HAUS5	GCGGGAACTGGGTGGCTGGG	-7	rG:dA	0.209	(0.188, 0.229)		0.120	0.200	20	30
HAUS5_-_36103738.23-P1P2_250	HAUS5_-_36103738.23-P1P2	HAUS5	GCGGGAACTGGGTCGCTGGG	-7	rC:dA	0.221	(0.191, 0.250)		0.120	0.225	40	50
HAUS5_-_36103738.23-P1P2_258	HAUS5_-_36103738.23-P1P2	HAUS5	GCGGGAACTGGGTTACTGGG	-6	rA:dC	0.261	(0.227, 0.295)		0.139	0.201	30	50
HAUS5_-_36103738.23-P1P2_263	HAUS5_-_36103738.23-P1P2	HAUS5	GCGGGAACTGGGTTCCTGGG	-6	rC:dC	0.109	(0.089, 0.130)		0.139	0.165	30	30
HAUS5_-_36103738.23-P1P2_266	HAUS5_-_36103738.23-P1P2	HAUS5	GCGGGAACTGGGTTTCTGGG	-6	rU:dC	0.098	(0.077, 0.120)		0.139	0.165	20	50
HAUS5_-_36103738.23-P1P2_269	HAUS5_-_36103738.23-P1P2	HAUS5	GCGGGAACTGGGTTGATGGG	-5	rA:dG	0.124	(0.099, 0.149)		0.130	0.164	30	40
HAUS5_-_36103738.23-P1P2_272	HAUS5_-_36103738.23-P1P2	HAUS5	GCGGGAACTGGGTTGGTGGG	-5	rG:dG	0.198	(0.178, 0.218)		0.130	0.212	20	30
HAUS5_-_36103738.23-P1P2_277	HAUS5_-_36103738.23-P1P2	HAUS5	GCGGGAACTGGGTTGTTGGG	-5	rU:dG	0.156	(0.130, 0.183)		0.130	0.192	30	40
HAUS5_-_36103738.23-P1P2_280	HAUS5_-_36103738.23-P1P2	HAUS5	GCGGGAACTGGGTTGCAGGG	-4	rA:dA	0.299	(0.265, 0.334)		0.147	0.182	30	30
HAUS5_-_36103738.23-P1P2_283	HAUS5_-_36103738.23-P1P2	HAUS5	GCGGGAACTGGGTTGCGGGG	-4	rG:dA	0.402	(0.376, 0.429)		0.147	0.200	30	50
HAUS5_-_36103738.23-P1P2_286	HAUS5_-_36103738.23-P1P2	HAUS5	GCGGGAACTGGGTTGCCGGG	-4	rC:dA	0.255	(0.218, 0.291)		0.147	0.225	30	40
HAUS5_-_36103738.23-P1P2_294	HAUS5_-_36103738.23-P1P2	HAUS5	GCGGGAACTGGGTTGCTAGG	-3	rA:dC	0.073	(0.055, 0.091)		0.116	0.201	40	50
HAUS5_-_36103738.23-P1P2_299	HAUS5_-_36103738.23-P1P2	HAUS5	GCGGGAACTGGGTTGCTCGG	-3	rC:dC	0.030	(0.018, 0.043)		0.116	0.165	30	30
HAUS5_-_36103738.23-P1P2_302	HAUS5_-_36103738.23-P1P2	HAUS5	GCGGGAACTGGGTTGCTTGG	-3	rU:dC	0.035	(0.022, 0.047)		0.116	0.165	30	40
HAUS5_-_36103738.23-P1P2_306	HAUS5_-_36103738.23-P1P2	HAUS5	GCGGGAACTGGGTTGCTGAG	-2	rA:dC	0.094	(0.070, 0.118)		0.113	0.201	30	30
HAUS5_-_36103738.23-P1P2_311	HAUS5_-_36103738.23-P1P2	HAUS5	GCGGGAACTGGGTTGCTGCG	-2	rC:dC	0.019	(0.006, 0.032)		0.113	0.165	40	40
HAUS5_-_36103738.23-P1P2_314	HAUS5_-_36103738.23-P1P2	HAUS5	GCGGGAACTGGGTTGCTGTG	-2	rU:dC	0.032	(0.019, 0.044)		0.113	0.165	30	30
HAUS5_-_36103738.23-P1P2_318	HAUS5_-_36103738.23-P1P2	HAUS5	GCGGGAACTGGGTTGCTGGA	-1	rA:dC	0.102	(0.080, 0.123)		0.105	0.201	30	40
HAUS5_-_36103738.23-P1P2_323	HAUS5_-_36103738.23-P1P2	HAUS5	GCGGGAACTGGGTTGCTGGC	-1	rC:dC	0.027	(0.015, 0.040)		0.105	0.165	30	40
HAUS5_-_36103738.23-P1P2_326	HAUS5_-_36103738.23-P1P2	HAUS5	GCGGGAACTGGGTTGCTGGT	-1	rU:dC	0.031	(0.017, 0.044)		0.105	0.165	30	50
HAUS5_-_36103753.23-P1P2	HAUS5_-_36103753.23-P1P2	HAUS5	GTGGGCGGTCGAAGAGATGG			1.000					40	50	HAUS5_-_36103753.23-P1P2_00
HAUS5_-_36103753.23-P1P2_100	HAUS5_-_36103753.23-P1P2	HAUS5	GAGGGCGGTCGAAGAGATGG	-19	rA:dA	0.882	(0.845, 0.920)	0.877	0.260	0.182	40	40	HAUS5_-_36103753.23-P1P2_01
HAUS5_-_36103753.23-P1P2_103	HAUS5_-_36103753.23-P1P2	HAUS5	GGGGGCGGTCGAAGAGATGG	-19	rG:dA	0.913	(0.871, 0.955)		0.260	0.200	40	40
HAUS5_-_36103753.23-P1P2_106	HAUS5_-_36103753.23-P1P2	HAUS5	GCGGGCGGTCGAAGAGATGG	-19	rC:dA	0.889	(0.846, 0.932)		0.260	0.225	50	50
HAUS5_-_36103753.23-P1P2_114	HAUS5_-_36103753.23-P1P2	HAUS5	GTAGGCGGTCGAAGAGATGG	-18	rA:dC	0.876	(0.841, 0.911)		0.218	0.201	40	40
HAUS5_-_36103753.23-P1P2_119	HAUS5_-_36103753.23-P1P2	HAUS5	GTCGGCGGTCGAAGAGATGG	-18	rC:dC	0.902	(0.867, 0.937)		0.218	0.165	50	50
HAUS5_-_36103753.23-P1P2_122	HAUS5_-_36103753.23-P1P2	HAUS5	GTTGGCGGTCGAAGAGATGG	-18	rU:dC	0.848	(0.820, 0.876)		0.218	0.165	40	40
HAUS5_-_36103753.23-P1P2_126	HAUS5_-_36103753.23-P1P2	HAUS5	GTGAGCGGTCGAAGAGATGG	-17	rA:dC	0.725	(0.691, 0.758)		0.274	0.201	40	50
HAUS5_-_36103753.23-P1P2_131	HAUS5_-_36103753.23-P1P2	HAUS5	GTGCGCGGTCGAAGAGATGG	-17	rC:dC	0.702	(0.667, 0.737)		0.274	0.165	40	60
HAUS5_-_36103753.23-P1P2_134	HAUS5_-_36103753.23-P1P2	HAUS5	GTGTGCGGTCGAAGAGATGG	-17	rU:dC	0.685	(0.648, 0.722)	0.614	0.274	0.165	30	50	HAUS5_-_36103753.23-P1P2_03
HAUS5_-_36103753.23-P1P2_138	HAUS5_-_36103753.23-P1P2	HAUS5	GTGGACGGTCGAAGAGATGG	-16	rA:dC	0.621	(0.580, 0.662)		0.261	0.201	40	50
HAUS5_-_36103753.23-P1P2_143	HAUS5_-_36103753.23-P1P2	HAUS5	GTGGCCGGTCGAAGAGATGG	-16	rC:dC	0.556	(0.516, 0.596)		0.261	0.165	40	60
HAUS5_-_36103753.23-P1P2_146	HAUS5_-_36103753.23-P1P2	HAUS5	GTGGTCGGTCGAAGAGATGG	-16	rU:dC	0.518	(0.473, 0.564)		0.261	0.165	40	50
HAUS5_-_36103753.23-P1P2_149	HAUS5_-_36103753.23-P1P2	HAUS5	GTGGGAGGTCGAAGAGATGG	-15	rA:dG	0.510	(0.475, 0.546)		0.223	0.164	30	40
HAUS5_-_36103753.23-P1P2_152	HAUS5_-_36103753.23-P1P2	HAUS5	GTGGGGGGTCGAAGAGATGG	-15	rG:dG	0.612	(0.577, 0.647)		0.223	0.212	30	40
HAUS5_-_36103753.23-P1P2_157	HAUS5_-_36103753.23-P1P2	HAUS5	GTGGGTGGTCGAAGAGATGG	-15	rU:dG	0.677	(0.637, 0.717)		0.223	0.192	40	50
HAUS5_-_36103753.23-P1P2_162	HAUS5_-_36103753.23-P1P2	HAUS5	GTGGGCAGTCGAAGAGATGG	-14	rA:dC	0.436	(0.400, 0.472)	0.067	0.256	0.201	40	40	HAUS5_-_36103753.23-P1P2_02
HAUS5_-_36103753.23-P1P2_167	HAUS5_-_36103753.23-P1P2	HAUS5	GTGGGCCGTCGAAGAGATGG	-14	rC:dC	0.341	(0.312, 0.369)		0.256	0.165	40	50
HAUS5_-_36103753.23-P1P2_170	HAUS5_-_36103753.23-P1P2	HAUS5	GTGGGCTGTCGAAGAGATGG	-14	rU:dC	0.397	(0.359, 0.434)		0.256	0.165	40	40
HAUS5_-_36103753.23-P1P2_174	HAUS5_-_36103753.23-P1P2	HAUS5	GTGGGCGATCGAAGAGATGG	-13	rA:dC	0.389	(0.356, 0.422)		0.259	0.201	40	50
HAUS5_-_36103753.23-P1P2_179	HAUS5_-_36103753.23-P1P2	HAUS5	GTGGGCGCTCGAAGAGATGG	-13	rC:dC	0.241	(0.213, 0.269)		0.259	0.165	30	50
HAUS5_-_36103753.23-P1P2_182	HAUS5_-_36103753.23-P1P2	HAUS5	GTGGGCGTTCGAAGAGATGG	-13	rU:dC	0.348	(0.320, 0.375)		0.259	0.165	30	40
HAUS5_-_36103753.23-P1P2_184	HAUS5_-_36103753.23-P1P2	HAUS5	GTGGGCGGACGAAGAGATGG	-12	rA:dA	0.502	(0.471, 0.533)		0.259	0.182	30	50
HAUS5_-_36103753.23-P1P2_187	HAUS5_-_36103753.23-P1P2	HAUS5	GTGGGCGGGCGAAGAGATGG	-12	rG:dA	0.630	(0.604, 0.656)		0.259	0.200	30	30
HAUS5_-_36103753.23-P1P2_190	HAUS5_-_36103753.23-P1P2	HAUS5	GTGGGCGGCCGAAGAGATGG	-12	rC:dA	0.455	(0.425, 0.485)	0.706	0.259	0.225	30	50	HAUS5_-_36103753.23-P1P2_04
HAUS5_-_36103753.23-P1P2_197	HAUS5_-_36103753.23-P1P2	HAUS5	GTGGGCGGTAGAAGAGATGG	-11	rA:dG	0.341	(0.312, 0.369)		0.242	0.164	20	40
HAUS5_-_36103753.23-P1P2_200	HAUS5_-_36103753.23-P1P2	HAUS5	GTGGGCGGTGGAAGAGATGG	-11	rG:dG	0.551	(0.526, 0.575)	0.524	0.242	0.212	30	30	HAUS5_-_36103753.23-P1P2_08
HAUS5_-_36103753.23-P1P2_205	HAUS5_-_36103753.23-P1P2	HAUS5	GTGGGCGGTTGAAGAGATGG	-11	rU:dG	0.530	(0.506, 0.554)		0.242	0.192	30	40
HAUS5_-_36103753.23-P1P2_210	HAUS5_-_36103753.23-P1P2	HAUS5	GTGGGCGGTCAAAGAGATGG	-10	rA:dC	0.151	(0.131, 0.170)		0.204	0.201	30	40
HAUS5_-_36103753.23-P1P2_215	HAUS5_-_36103753.23-P1P2	HAUS5	GTGGGCGGTCCAAGAGATGG	-10	rC:dC	0.080	(0.066, 0.094)		0.204	0.165	20	50
HAUS5_-_36103753.23-P1P2_218	HAUS5_-_36103753.23-P1P2	HAUS5	GTGGGCGGTCTAAGAGATGG	-10	rU:dC	0.089	(0.074, 0.104)		0.204	0.165	40	50
HAUS5_-_36103753.23-P1P2_225	HAUS5_-_36103753.23-P1P2	HAUS5	GTGGGCGGTCGGAGAGATGG	-9	rG:dT	0.737	(0.709, 0.765)	0.875	0.191	0.235	30	40	HAUS5_-_36103753.23-P1P2_06
HAUS5_-_36103753.23-P1P2_228	HAUS5_-_36103753.23-P1P2	HAUS5	GTGGGCGGTCGCAGAGATGG	-9	rC:dT	0.279	(0.250, 0.308)	0.402	0.191	0.209	40	50	HAUS5_-_36103753.23-P1P2_05
HAUS5_-_36103753.23-P1P2_231	HAUS5_-_36103753.23-P1P2	HAUS5	GTGGGCGGTCGTAGAGATGG	-9	rU:dT	0.329	(0.296, 0.362)	0.059	0.191	0.186	30	50	HAUS5_-_36103753.23-P1P2_07
HAUS5_-_36103753.23-P1P2_237	HAUS5_-_36103753.23-P1P2	HAUS5	GTGGGCGGTCGAGGAGATGG	-8	rG:dT	0.605	(0.572, 0.637)		0.181	0.235	30	40
HAUS5_-_36103753.23-P1P2_240	HAUS5_-_36103753.23-P1P2	HAUS5	GTGGGCGGTCGACGAGATGG	-8	rC:dT	0.148	(0.129, 0.168)		0.181	0.209	50	60
HAUS5_-_36103753.23-P1P2_243	HAUS5_-_36103753.23-P1P2	HAUS5	GTGGGCGGTCGATGAGATGG	-8	rU:dT	0.169	(0.150, 0.189)		0.181	0.186	40	40
HAUS5_-_36103753.23-P1P2_246	HAUS5_-_36103753.23-P1P2	HAUS5	GTGGGCGGTCGAAAAGATGG	-7	rA:dC	0.106	(0.087, 0.124)	0.012	0.120	0.201	40	50	HAUS5_-_36103753.23-P1P2_12
HAUS5_-_36103753.23-P1P2_251	HAUS5_-_36103753.23-P1P2	HAUS5	GTGGGCGGTCGAACAGATGG	-7	rC:dC	0.041	(0.031, 0.052)	-0.002	0.120	0.165	40	40	HAUS5_-_36103753.23-P1P2_13
HAUS5_-_36103753.23-P1P2_254	HAUS5_-_36103753.23-P1P2	HAUS5	GTGGGCGGTCGAATAGATGG	-7	rU:dC	0.037	(0.026, 0.048)		0.120	0.165	30	60
HAUS5_-_36103753.23-P1P2_261	HAUS5_-_36103753.23-P1P2	HAUS5	GTGGGCGGTCGAAGGGATGG	-6	rG:dT	0.381	(0.357, 0.405)		0.139	0.235	30	40
HAUS5_-_36103753.23-P1P2_264	HAUS5_-_36103753.23-P1P2	HAUS5	GTGGGCGGTCGAAGCGATGG	-6	rC:dT	0.090	(0.074, 0.107)	-0.049	0.139	0.209	30	50	HAUS5_-_36103753.23-P1P2_16
HAUS5_-_36103753.23-P1P2_267	HAUS5_-_36103753.23-P1P2	HAUS5	GTGGGCGGTCGAAGTGATGG	-6	rU:dT	0.103	(0.085, 0.121)		0.139	0.186	40	40
HAUS5_-_36103753.23-P1P2_270	HAUS5_-_36103753.23-P1P2	HAUS5	GTGGGCGGTCGAAGAAATGG	-5	rA:dC	0.072	(0.056, 0.088)	0.018	0.130	0.201	40	50	HAUS5_-_36103753.23-P1P2_14
HAUS5_-_36103753.23-P1P2_275	HAUS5_-_36103753.23-P1P2	HAUS5	GTGGGCGGTCGAAGACATGG	-5	rC:dC	0.032	(0.021, 0.043)		0.130	0.165	50	50
HAUS5_-_36103753.23-P1P2_278	HAUS5_-_36103753.23-P1P2	HAUS5	GTGGGCGGTCGAAGATATGG	-5	rU:dC	0.034	(0.023, 0.045)		0.130	0.165	40	60
HAUS5_-_36103753.23-P1P2_285	HAUS5_-_36103753.23-P1P2	HAUS5	GTGGGCGGTCGAAGAGGTGG	-4	rG:dT	0.497	(0.472, 0.523)	0.712	0.147	0.235	30	40	HAUS5_-_36103753.23-P1P2_15
HAUS5_-_36103753.23-P1P2_288	HAUS5_-_36103753.23-P1P2	HAUS5	GTGGGCGGTCGAAGAGCTGG	-4	rC:dT	0.111	(0.091, 0.131)		0.147	0.209	40	50
HAUS5_-_36103753.23-P1P2_291	HAUS5_-_36103753.23-P1P2	HAUS5	GTGGGCGGTCGAAGAGTTGG	-4	rU:dT	0.120	(0.102, 0.139)		0.147	0.186	30	40
HAUS5_-_36103753.23-P1P2_292	HAUS5_-_36103753.23-P1P2	HAUS5	GTGGGCGGTCGAAGAGAAGG	-3	rA:dA	0.151	(0.133, 0.169)		0.116	0.182	30	30
HAUS5_-_36103753.23-P1P2_295	HAUS5_-_36103753.23-P1P2	HAUS5	GTGGGCGGTCGAAGAGAGGG	-3	rG:dA	0.288	(0.262, 0.313)		0.116	0.200	30	30
HAUS5_-_36103753.23-P1P2_298	HAUS5_-_36103753.23-P1P2	HAUS5	GTGGGCGGTCGAAGAGACGG	-3	rC:dA	0.173	(0.148, 0.197)		0.116	0.225	50	50
HAUS5_-_36103753.23-P1P2_306	HAUS5_-_36103753.23-P1P2	HAUS5	GTGGGCGGTCGAAGAGATAG	-2	rA:dC	0.069	(0.055, 0.083)		0.113	0.201	50	60
HAUS5_-_36103753.23-P1P2_311	HAUS5_-_36103753.23-P1P2	HAUS5	GTGGGCGGTCGAAGAGATCG	-2	rC:dC	0.035	(0.024, 0.046)		0.113	0.165	30	50
HAUS5_-_36103753.23-P1P2_314	HAUS5_-_36103753.23-P1P2	HAUS5	GTGGGCGGTCGAAGAGATTG	-2	rU:dC	0.034	(0.024, 0.044)		0.113	0.165	40	60
HAUS5_-_36103753.23-P1P2_318	HAUS5_-_36103753.23-P1P2	HAUS5	GTGGGCGGTCGAAGAGATGA	-1	rA:dC	0.084	(0.071, 0.098)		0.105	0.201	30	40
HAUS5_-_36103753.23-P1P2_323	HAUS5_-_36103753.23-P1P2	HAUS5	GTGGGCGGTCGAAGAGATGC	-1	rC:dC	0.048	(0.039, 0.058)		0.105	0.165	40	40
HAUS5_-_36103753.23-P1P2_326	HAUS5_-_36103753.23-P1P2	HAUS5	GTGGGCGGTCGAAGAGATGT	-1	rU:dC	0.053	(0.042, 0.063)		0.105	0.165	40	60
HAUS6_+_19102882.23-P1P2	HAUS6_+_19102882.23-P1P2	HAUS6	GTCCTTAAGGGCGGGAGTCT			1.000					30	40
HAUS6_+_19102882.23-P1P2_100	HAUS6_+_19102882.23-P1P2	HAUS6	GACCTTAAGGGCGGGAGTCT	-19	rA:dA	0.952	(0.919, 0.984)		0.260	0.182	40	50
HAUS6_+_19102882.23-P1P2_103	HAUS6_+_19102882.23-P1P2	HAUS6	GGCCTTAAGGGCGGGAGTCT	-19	rG:dA	0.975	(0.941, 1.009)		0.260	0.200	30	50
HAUS6_+_19102882.23-P1P2_106	HAUS6_+_19102882.23-P1P2	HAUS6	GCCCTTAAGGGCGGGAGTCT	-19	rC:dA	0.930	(0.897, 0.963)		0.260	0.225	40	40
HAUS6_+_19102882.23-P1P2_113	HAUS6_+_19102882.23-P1P2	HAUS6	GTACTTAAGGGCGGGAGTCT	-18	rA:dG	0.909	(0.876, 0.942)		0.218	0.164	40	50
HAUS6_+_19102882.23-P1P2_116	HAUS6_+_19102882.23-P1P2	HAUS6	GTGCTTAAGGGCGGGAGTCT	-18	rG:dG	0.911	(0.876, 0.945)		0.218	0.212	40	50
HAUS6_+_19102882.23-P1P2_121	HAUS6_+_19102882.23-P1P2	HAUS6	GTTCTTAAGGGCGGGAGTCT	-18	rU:dG	0.845	(0.810, 0.879)		0.218	0.192	40	40
HAUS6_+_19102882.23-P1P2_125	HAUS6_+_19102882.23-P1P2	HAUS6	GTCATTAAGGGCGGGAGTCT	-17	rA:dG	0.863	(0.836, 0.890)		0.274	0.164	40	50
HAUS6_+_19102882.23-P1P2_128	HAUS6_+_19102882.23-P1P2	HAUS6	GTCGTTAAGGGCGGGAGTCT	-17	rG:dG	0.895	(0.863, 0.926)		0.274	0.212	40	50
HAUS6_+_19102882.23-P1P2_133	HAUS6_+_19102882.23-P1P2	HAUS6	GTCTTTAAGGGCGGGAGTCT	-17	rU:dG	0.812	(0.784, 0.841)		0.274	0.192	30	40
HAUS6_+_19102882.23-P1P2_136	HAUS6_+_19102882.23-P1P2	HAUS6	GTCCATAAGGGCGGGAGTCT	-16	rA:dA	0.902	(0.875, 0.929)		0.261	0.182	30	50
HAUS6_+_19102882.23-P1P2_139	HAUS6_+_19102882.23-P1P2	HAUS6	GTCCGTAAGGGCGGGAGTCT	-16	rG:dA	0.929	(0.901, 0.956)		0.261	0.200	30	50
HAUS6_+_19102882.23-P1P2_142	HAUS6_+_19102882.23-P1P2	HAUS6	GTCCCTAAGGGCGGGAGTCT	-16	rC:dA	0.927	(0.896, 0.958)		0.261	0.225	30	40
HAUS6_+_19102882.23-P1P2_148	HAUS6_+_19102882.23-P1P2	HAUS6	GTCCTAAAGGGCGGGAGTCT	-15	rA:dA	0.835	(0.803, 0.867)		0.223	0.182	30	40
HAUS6_+_19102882.23-P1P2_151	HAUS6_+_19102882.23-P1P2	HAUS6	GTCCTGAAGGGCGGGAGTCT	-15	rG:dA	0.865	(0.835, 0.895)		0.223	0.200	30	40
HAUS6_+_19102882.23-P1P2_154	HAUS6_+_19102882.23-P1P2	HAUS6	GTCCTCAAGGGCGGGAGTCT	-15	rC:dA	0.891	(0.863, 0.919)		0.223	0.225	20	30
HAUS6_+_19102882.23-P1P2_165	HAUS6_+_19102882.23-P1P2	HAUS6	GTCCTTGAGGGCGGGAGTCT	-14	rG:dT	0.883	(0.851, 0.915)		0.256	0.235	30	50
HAUS6_+_19102882.23-P1P2_168	HAUS6_+_19102882.23-P1P2	HAUS6	GTCCTTCAGGGCGGGAGTCT	-14	rC:dT	0.867	(0.835, 0.898)		0.256	0.209	30	40
HAUS6_+_19102882.23-P1P2_171	HAUS6_+_19102882.23-P1P2	HAUS6	GTCCTTTAGGGCGGGAGTCT	-14	rU:dT	0.838	(0.805, 0.872)		0.256	0.186	30	40
HAUS6_+_19102882.23-P1P2_177	HAUS6_+_19102882.23-P1P2	HAUS6	GTCCTTAGGGGCGGGAGTCT	-13	rG:dT	0.862	(0.834, 0.889)		0.259	0.235	30	30
HAUS6_+_19102882.23-P1P2_180	HAUS6_+_19102882.23-P1P2	HAUS6	GTCCTTACGGGCGGGAGTCT	-13	rC:dT	0.810	(0.776, 0.844)		0.259	0.209	40	40
HAUS6_+_19102882.23-P1P2_183	HAUS6_+_19102882.23-P1P2	HAUS6	GTCCTTATGGGCGGGAGTCT	-13	rU:dT	0.810	(0.782, 0.838)		0.259	0.186	30	40
HAUS6_+_19102882.23-P1P2_186	HAUS6_+_19102882.23-P1P2	HAUS6	GTCCTTAAAGGCGGGAGTCT	-12	rA:dC	0.619	(0.587, 0.651)		0.259	0.201	20	20
HAUS6_+_19102882.23-P1P2_191	HAUS6_+_19102882.23-P1P2	HAUS6	GTCCTTAACGGCGGGAGTCT	-12	rC:dC	0.479	(0.441, 0.516)		0.259	0.165	40	40
HAUS6_+_19102882.23-P1P2_194	HAUS6_+_19102882.23-P1P2	HAUS6	GTCCTTAATGGCGGGAGTCT	-12	rU:dC	0.543	(0.510, 0.575)		0.259	0.165	30	40
HAUS6_+_19102882.23-P1P2_198	HAUS6_+_19102882.23-P1P2	HAUS6	GTCCTTAAGAGCGGGAGTCT	-11	rA:dC	0.438	(0.399, 0.476)		0.242	0.201	30	50
HAUS6_+_19102882.23-P1P2_203	HAUS6_+_19102882.23-P1P2	HAUS6	GTCCTTAAGCGCGGGAGTCT	-11	rC:dC	0.159	(0.131, 0.187)		0.242	0.165	40	60
HAUS6_+_19102882.23-P1P2_206	HAUS6_+_19102882.23-P1P2	HAUS6	GTCCTTAAGTGCGGGAGTCT	-11	rU:dC	0.213	(0.182, 0.244)		0.242	0.165	40	60
HAUS6_+_19102882.23-P1P2_210	HAUS6_+_19102882.23-P1P2	HAUS6	GTCCTTAAGGACGGGAGTCT	-10	rA:dC	0.433	(0.398, 0.467)		0.204	0.201	30	50
HAUS6_+_19102882.23-P1P2_215	HAUS6_+_19102882.23-P1P2	HAUS6	GTCCTTAAGGCCGGGAGTCT	-10	rC:dC	0.194	(0.168, 0.221)		0.204	0.165	40	40
HAUS6_+_19102882.23-P1P2_218	HAUS6_+_19102882.23-P1P2	HAUS6	GTCCTTAAGGTCGGGAGTCT	-10	rU:dC	0.230	(0.202, 0.257)		0.204	0.165	40	50
HAUS6_+_19102882.23-P1P2_221	HAUS6_+_19102882.23-P1P2	HAUS6	GTCCTTAAGGGAGGGAGTCT	-9	rA:dG	0.393	(0.365, 0.420)		0.191	0.164	20	50
HAUS6_+_19102882.23-P1P2_224	HAUS6_+_19102882.23-P1P2	HAUS6	GTCCTTAAGGGGGGGAGTCT	-9	rG:dG	0.568	(0.542, 0.595)		0.191	0.212	40	50
HAUS6_+_19102882.23-P1P2_229	HAUS6_+_19102882.23-P1P2	HAUS6	GTCCTTAAGGGTGGGAGTCT	-9	rU:dG	0.661	(0.629, 0.693)		0.191	0.192	30	50
HAUS6_+_19102882.23-P1P2_234	HAUS6_+_19102882.23-P1P2	HAUS6	GTCCTTAAGGGCAGGAGTCT	-8	rA:dC	0.270	(0.243, 0.296)		0.181	0.201	20	40
HAUS6_+_19102882.23-P1P2_239	HAUS6_+_19102882.23-P1P2	HAUS6	GTCCTTAAGGGCCGGAGTCT	-8	rC:dC	0.131	(0.114, 0.148)		0.181	0.165	30	50
HAUS6_+_19102882.23-P1P2_242	HAUS6_+_19102882.23-P1P2	HAUS6	GTCCTTAAGGGCTGGAGTCT	-8	rU:dC	0.119	(0.102, 0.135)		0.181	0.165	20	30
HAUS6_+_19102882.23-P1P2_246	HAUS6_+_19102882.23-P1P2	HAUS6	GTCCTTAAGGGCGAGAGTCT	-7	rA:dC	0.271	(0.241, 0.300)		0.120	0.201	30	50
HAUS6_+_19102882.23-P1P2_251	HAUS6_+_19102882.23-P1P2	HAUS6	GTCCTTAAGGGCGCGAGTCT	-7	rC:dC	0.075	(0.064, 0.087)		0.120	0.165	40	40
HAUS6_+_19102882.23-P1P2_254	HAUS6_+_19102882.23-P1P2	HAUS6	GTCCTTAAGGGCGTGAGTCT	-7	rU:dC	0.086	(0.070, 0.102)		0.120	0.165	40	50
HAUS6_+_19102882.23-P1P2_258	HAUS6_+_19102882.23-P1P2	HAUS6	GTCCTTAAGGGCGGAAGTCT	-6	rA:dC	0.372	(0.342, 0.402)		0.139	0.201	40	40
HAUS6_+_19102882.23-P1P2_263	HAUS6_+_19102882.23-P1P2	HAUS6	GTCCTTAAGGGCGGCAGTCT	-6	rC:dC	0.131	(0.117, 0.145)		0.139	0.165	40	50
HAUS6_+_19102882.23-P1P2_266	HAUS6_+_19102882.23-P1P2	HAUS6	GTCCTTAAGGGCGGTAGTCT	-6	rU:dC	0.156	(0.139, 0.173)		0.139	0.165	30	30
HAUS6_+_19102882.23-P1P2_273	HAUS6_+_19102882.23-P1P2	HAUS6	GTCCTTAAGGGCGGGGGTCT	-5	rG:dT	0.468	(0.444, 0.491)		0.130	0.235	40	40
HAUS6_+_19102882.23-P1P2_276	HAUS6_+_19102882.23-P1P2	HAUS6	GTCCTTAAGGGCGGGCGTCT	-5	rC:dT	0.307	(0.277, 0.337)		0.130	0.209	40	40
HAUS6_+_19102882.23-P1P2_279	HAUS6_+_19102882.23-P1P2	HAUS6	GTCCTTAAGGGCGGGTGTCT	-5	rU:dT	0.318	(0.283, 0.352)		0.130	0.186	40	40
HAUS6_+_19102882.23-P1P2_282	HAUS6_+_19102882.23-P1P2	HAUS6	GTCCTTAAGGGCGGGAATCT	-4	rA:dC	0.235	(0.209, 0.262)		0.147	0.201	30	30
HAUS6_+_19102882.23-P1P2_287	HAUS6_+_19102882.23-P1P2	HAUS6	GTCCTTAAGGGCGGGACTCT	-4	rC:dC	0.094	(0.080, 0.107)		0.147	0.165	40	40
HAUS6_+_19102882.23-P1P2_290	HAUS6_+_19102882.23-P1P2	HAUS6	GTCCTTAAGGGCGGGATTCT	-4	rU:dC	0.112	(0.098, 0.126)		0.147	0.165	40	60
HAUS6_+_19102882.23-P1P2_292	HAUS6_+_19102882.23-P1P2	HAUS6	GTCCTTAAGGGCGGGAGACT	-3	rA:dA	0.252	(0.232, 0.272)		0.116	0.182	40	40
HAUS6_+_19102882.23-P1P2_295	HAUS6_+_19102882.23-P1P2	HAUS6	GTCCTTAAGGGCGGGAGGCT	-3	rG:dA	0.303	(0.286, 0.319)		0.116	0.200	30	30
HAUS6_+_19102882.23-P1P2_298	HAUS6_+_19102882.23-P1P2	HAUS6	GTCCTTAAGGGCGGGAGCCT	-3	rC:dA	0.319	(0.298, 0.340)		0.116	0.225	30	50
HAUS6_+_19102882.23-P1P2_305	HAUS6_+_19102882.23-P1P2	HAUS6	GTCCTTAAGGGCGGGAGTAT	-2	rA:dG	0.165	(0.147, 0.184)		0.113	0.164	40	50
HAUS6_+_19102882.23-P1P2_308	HAUS6_+_19102882.23-P1P2	HAUS6	GTCCTTAAGGGCGGGAGTGT	-2	rG:dG	0.217	(0.198, 0.236)		0.113	0.212	30	50
HAUS6_+_19102882.23-P1P2_313	HAUS6_+_19102882.23-P1P2	HAUS6	GTCCTTAAGGGCGGGAGTTT	-2	rU:dG	0.234	(0.212, 0.256)		0.113	0.192	30	30
HAUS6_+_19102882.23-P1P2_316	HAUS6_+_19102882.23-P1P2	HAUS6	GTCCTTAAGGGCGGGAGTCA	-1	rA:dA	0.245	(0.222, 0.269)		0.105	0.182	30	50
HAUS6_+_19102882.23-P1P2_319	HAUS6_+_19102882.23-P1P2	HAUS6	GTCCTTAAGGGCGGGAGTCG	-1	rG:dA	0.230	(0.214, 0.246)		0.105	0.200	40	50
HAUS6_+_19102882.23-P1P2_322	HAUS6_+_19102882.23-P1P2	HAUS6	GTCCTTAAGGGCGGGAGTCC	-1	rC:dA	0.275	(0.252, 0.298)		0.105	0.225	30	30
HAUS6_+_19102894.23-P1P2	HAUS6_+_19102894.23-P1P2	HAUS6	GGCACACTGCTCTTCCTTAA			1.000					30	40
HAUS6_+_19102894.23-P1P2_102	HAUS6_+_19102894.23-P1P2	HAUS6	GACACACTGCTCTTCCTTAA	-19	rA:dC	0.574	(0.529, 0.618)		0.260	0.201	30	40
HAUS6_+_19102894.23-P1P2_107	HAUS6_+_19102894.23-P1P2	HAUS6	GCCACACTGCTCTTCCTTAA	-19	rC:dC	0.591	(0.551, 0.630)		0.260	0.165	30	30
HAUS6_+_19102894.23-P1P2_110	HAUS6_+_19102894.23-P1P2	HAUS6	GTCACACTGCTCTTCCTTAA	-19	rU:dC	0.586	(0.556, 0.617)		0.260	0.165	30	40
HAUS6_+_19102894.23-P1P2_113	HAUS6_+_19102894.23-P1P2	HAUS6	GGAACACTGCTCTTCCTTAA	-18	rA:dG	0.641	(0.603, 0.680)		0.218	0.164	30	50
HAUS6_+_19102894.23-P1P2_116	HAUS6_+_19102894.23-P1P2	HAUS6	GGGACACTGCTCTTCCTTAA	-18	rG:dG	0.688	(0.654, 0.721)		0.218	0.212	40	40
HAUS6_+_19102894.23-P1P2_121	HAUS6_+_19102894.23-P1P2	HAUS6	GGTACACTGCTCTTCCTTAA	-18	rU:dG	0.633	(0.589, 0.677)		0.218	0.192	30	50
HAUS6_+_19102894.23-P1P2_129	HAUS6_+_19102894.23-P1P2	HAUS6	GGCGCACTGCTCTTCCTTAA	-17	rG:dT	0.678	(0.637, 0.720)		0.274	0.235	40	40
HAUS6_+_19102894.23-P1P2_132	HAUS6_+_19102894.23-P1P2	HAUS6	GGCCCACTGCTCTTCCTTAA	-17	rC:dT	0.526	(0.485, 0.567)		0.274	0.209	30	30
HAUS6_+_19102894.23-P1P2_135	HAUS6_+_19102894.23-P1P2	HAUS6	GGCTCACTGCTCTTCCTTAA	-17	rU:dT	0.463	(0.426, 0.501)		0.274	0.186	30	40
HAUS6_+_19102894.23-P1P2_137	HAUS6_+_19102894.23-P1P2	HAUS6	GGCAAACTGCTCTTCCTTAA	-16	rA:dG	0.249	(0.221, 0.277)		0.261	0.164	20	30
HAUS6_+_19102894.23-P1P2_140	HAUS6_+_19102894.23-P1P2	HAUS6	GGCAGACTGCTCTTCCTTAA	-16	rG:dG	0.365	(0.332, 0.398)		0.261	0.212	30	40
HAUS6_+_19102894.23-P1P2_145	HAUS6_+_19102894.23-P1P2	HAUS6	GGCATACTGCTCTTCCTTAA	-16	rU:dG	0.345	(0.310, 0.380)		0.261	0.192	30	40
HAUS6_+_19102894.23-P1P2_153	HAUS6_+_19102894.23-P1P2	HAUS6	GGCACGCTGCTCTTCCTTAA	-15	rG:dT	0.675	(0.635, 0.715)		0.223	0.235	30	40
HAUS6_+_19102894.23-P1P2_156	HAUS6_+_19102894.23-P1P2	HAUS6	GGCACCCTGCTCTTCCTTAA	-15	rC:dT	0.421	(0.373, 0.468)		0.223	0.209	30	40
HAUS6_+_19102894.23-P1P2_159	HAUS6_+_19102894.23-P1P2	HAUS6	GGCACTCTGCTCTTCCTTAA	-15	rU:dT	0.366	(0.322, 0.410)		0.223	0.186	20	30
HAUS6_+_19102894.23-P1P2_161	HAUS6_+_19102894.23-P1P2	HAUS6	GGCACAATGCTCTTCCTTAA	-14	rA:dG	0.174	(0.150, 0.199)		0.256	0.164	20	30
HAUS6_+_19102894.23-P1P2_164	HAUS6_+_19102894.23-P1P2	HAUS6	GGCACAGTGCTCTTCCTTAA	-14	rG:dG	0.293	(0.268, 0.319)		0.256	0.212	30	40
HAUS6_+_19102894.23-P1P2_169	HAUS6_+_19102894.23-P1P2	HAUS6	GGCACATTGCTCTTCCTTAA	-14	rU:dG	0.303	(0.268, 0.338)		0.256	0.192	30	40
HAUS6_+_19102894.23-P1P2_172	HAUS6_+_19102894.23-P1P2	HAUS6	GGCACACAGCTCTTCCTTAA	-13	rA:dA	0.226	(0.193, 0.260)		0.259	0.182	30	40
HAUS6_+_19102894.23-P1P2_175	HAUS6_+_19102894.23-P1P2	HAUS6	GGCACACGGCTCTTCCTTAA	-13	rG:dA	0.410	(0.373, 0.447)		0.259	0.200	40	50
HAUS6_+_19102894.23-P1P2_178	HAUS6_+_19102894.23-P1P2	HAUS6	GGCACACCGCTCTTCCTTAA	-13	rC:dA	0.219	(0.189, 0.248)		0.259	0.225	40	50
HAUS6_+_19102894.23-P1P2_186	HAUS6_+_19102894.23-P1P2	HAUS6	GGCACACTACTCTTCCTTAA	-12	rA:dC	0.093	(0.073, 0.113)		0.259	0.201	30	40
HAUS6_+_19102894.23-P1P2_191	HAUS6_+_19102894.23-P1P2	HAUS6	GGCACACTCCTCTTCCTTAA	-12	rC:dC	0.034	(0.018, 0.050)		0.259	0.165	30	50
HAUS6_+_19102894.23-P1P2_194	HAUS6_+_19102894.23-P1P2	HAUS6	GGCACACTTCTCTTCCTTAA	-12	rU:dC	0.065	(0.043, 0.088)		0.259	0.165	30	30
HAUS6_+_19102894.23-P1P2_197	HAUS6_+_19102894.23-P1P2	HAUS6	GGCACACTGATCTTCCTTAA	-11	rA:dG	0.081	(0.061, 0.102)		0.242	0.164	20	20
HAUS6_+_19102894.23-P1P2_200	HAUS6_+_19102894.23-P1P2	HAUS6	GGCACACTGGTCTTCCTTAA	-11	rG:dG	0.303	(0.267, 0.339)		0.242	0.212	20	40
HAUS6_+_19102894.23-P1P2_205	HAUS6_+_19102894.23-P1P2	HAUS6	GGCACACTGTTCTTCCTTAA	-11	rU:dG	0.227	(0.199, 0.256)		0.242	0.192	20	40
HAUS6_+_19102894.23-P1P2_208	HAUS6_+_19102894.23-P1P2	HAUS6	GGCACACTGCACTTCCTTAA	-10	rA:dA	0.031	(0.014, 0.047)		0.204	0.182	30	30
HAUS6_+_19102894.23-P1P2_211	HAUS6_+_19102894.23-P1P2	HAUS6	GGCACACTGCGCTTCCTTAA	-10	rG:dA	0.107	(0.086, 0.127)		0.204	0.200	40	50
HAUS6_+_19102894.23-P1P2_214	HAUS6_+_19102894.23-P1P2	HAUS6	GGCACACTGCCCTTCCTTAA	-10	rC:dA	0.207	(0.177, 0.238)		0.204	0.225	30	50
HAUS6_+_19102894.23-P1P2_221	HAUS6_+_19102894.23-P1P2	HAUS6	GGCACACTGCTATTCCTTAA	-9	rA:dG	-0.025	(-0.040, -0.010)		0.191	0.164	20	40
HAUS6_+_19102894.23-P1P2_224	HAUS6_+_19102894.23-P1P2	HAUS6	GGCACACTGCTGTTCCTTAA	-9	rG:dG	0.070	(0.046, 0.094)		0.191	0.212	40	50
HAUS6_+_19102894.23-P1P2_229	HAUS6_+_19102894.23-P1P2	HAUS6	GGCACACTGCTTTTCCTTAA	-9	rU:dG	0.131	(0.100, 0.163)		0.191	0.192	30	50
HAUS6_+_19102894.23-P1P2_232	HAUS6_+_19102894.23-P1P2	HAUS6	GGCACACTGCTCATCCTTAA	-8	rA:dA	0.007	(-0.010, 0.024)		0.181	0.182	30	50
HAUS6_+_19102894.23-P1P2_235	HAUS6_+_19102894.23-P1P2	HAUS6	GGCACACTGCTCGTCCTTAA	-8	rG:dA	0.049	(0.036, 0.062)		0.181	0.200	40	60
HAUS6_+_19102894.23-P1P2_238	HAUS6_+_19102894.23-P1P2	HAUS6	GGCACACTGCTCCTCCTTAA	-8	rC:dA	0.130	(0.108, 0.152)		0.181	0.225	40	40
HAUS6_+_19102894.23-P1P2_244	HAUS6_+_19102894.23-P1P2	HAUS6	GGCACACTGCTCTACCTTAA	-7	rA:dA	0.013	(-0.003, 0.028)		0.120	0.182	30	40
HAUS6_+_19102894.23-P1P2_247	HAUS6_+_19102894.23-P1P2	HAUS6	GGCACACTGCTCTGCCTTAA	-7	rG:dA	0.036	(0.024, 0.047)		0.120	0.200	30	50
HAUS6_+_19102894.23-P1P2_250	HAUS6_+_19102894.23-P1P2	HAUS6	GGCACACTGCTCTCCCTTAA	-7	rC:dA	0.088	(0.072, 0.103)		0.120	0.225	40	60
HAUS6_+_19102894.23-P1P2_257	HAUS6_+_19102894.23-P1P2	HAUS6	GGCACACTGCTCTTACTTAA	-6	rA:dG	-0.015	(-0.030, -0.000)		0.139	0.164	30	40
HAUS6_+_19102894.23-P1P2_260	HAUS6_+_19102894.23-P1P2	HAUS6	GGCACACTGCTCTTGCTTAA	-6	rG:dG	-0.008	(-0.021, 0.006)		0.139	0.212	30	50
HAUS6_+_19102894.23-P1P2_265	HAUS6_+_19102894.23-P1P2	HAUS6	GGCACACTGCTCTTTCTTAA	-6	rU:dG	-0.017	(-0.033, -0.002)		0.139	0.192	30	50
HAUS6_+_19102894.23-P1P2_269	HAUS6_+_19102894.23-P1P2	HAUS6	GGCACACTGCTCTTCATTAA	-5	rA:dG	-0.017	(-0.032, -0.002)		0.130	0.164	40	50
HAUS6_+_19102894.23-P1P2_272	HAUS6_+_19102894.23-P1P2	HAUS6	GGCACACTGCTCTTCGTTAA	-5	rG:dG	-0.010	(-0.024, 0.004)		0.130	0.212	40	60
HAUS6_+_19102894.23-P1P2_277	HAUS6_+_19102894.23-P1P2	HAUS6	GGCACACTGCTCTTCTTTAA	-5	rU:dG	-0.013	(-0.027, 0.001)		0.130	0.192	20	40
HAUS6_+_19102894.23-P1P2_280	HAUS6_+_19102894.23-P1P2	HAUS6	GGCACACTGCTCTTCCATAA	-4	rA:dA	0.036	(0.022, 0.049)		0.147	0.182	30	40
HAUS6_+_19102894.23-P1P2_283	HAUS6_+_19102894.23-P1P2	HAUS6	GGCACACTGCTCTTCCGTAA	-4	rG:dA	0.087	(0.073, 0.102)		0.147	0.200	40	50
HAUS6_+_19102894.23-P1P2_286	HAUS6_+_19102894.23-P1P2	HAUS6	GGCACACTGCTCTTCCCTAA	-4	rC:dA	0.063	(0.048, 0.077)		0.147	0.225	30	50
HAUS6_+_19102894.23-P1P2_292	HAUS6_+_19102894.23-P1P2	HAUS6	GGCACACTGCTCTTCCTAAA	-3	rA:dA	0.025	(0.012, 0.037)		0.116	0.182	30	30
HAUS6_+_19102894.23-P1P2_295	HAUS6_+_19102894.23-P1P2	HAUS6	GGCACACTGCTCTTCCTGAA	-3	rG:dA	0.068	(0.058, 0.079)		0.116	0.200	30	40
HAUS6_+_19102894.23-P1P2_298	HAUS6_+_19102894.23-P1P2	HAUS6	GGCACACTGCTCTTCCTCAA	-3	rC:dA	0.052	(0.040, 0.064)		0.116	0.225	30	40
HAUS6_+_19102894.23-P1P2_309	HAUS6_+_19102894.23-P1P2	HAUS6	GGCACACTGCTCTTCCTTGA	-2	rG:dT	0.168	(0.148, 0.187)		0.113	0.235	30	50
HAUS6_+_19102894.23-P1P2_312	HAUS6_+_19102894.23-P1P2	HAUS6	GGCACACTGCTCTTCCTTCA	-2	rC:dT	0.031	(0.018, 0.044)		0.113	0.209	30	40
HAUS6_+_19102894.23-P1P2_315	HAUS6_+_19102894.23-P1P2	HAUS6	GGCACACTGCTCTTCCTTTA	-2	rU:dT	0.028	(0.016, 0.040)		0.113	0.186	30	50
HAUS6_+_19102894.23-P1P2_321	HAUS6_+_19102894.23-P1P2	HAUS6	GGCACACTGCTCTTCCTTAG	-1	rG:dT	0.138	(0.124, 0.153)		0.105	0.235	30	50
HAUS6_+_19102894.23-P1P2_324	HAUS6_+_19102894.23-P1P2	HAUS6	GGCACACTGCTCTTCCTTAC	-1	rC:dT	0.022	(0.009, 0.035)		0.105	0.209	30	40
HAUS6_+_19102894.23-P1P2_327	HAUS6_+_19102894.23-P1P2	HAUS6	GGCACACTGCTCTTCCTTAT	-1	rU:dT	0.024	(0.011, 0.037)		0.105	0.186	30	60
HAUS6_+_19102926.23-P1P2	HAUS6_+_19102926.23-P1P2	HAUS6	GCCCTCCTCCCTCGGACGCC			1.000					40	40
HAUS6_+_19102926.23-P1P2_101	HAUS6_+_19102926.23-P1P2	HAUS6	GACCTCCTCCCTCGGACGCC	-19	rA:dG	0.516	(0.476, 0.556)		0.260	0.164	30	30
HAUS6_+_19102926.23-P1P2_104	HAUS6_+_19102926.23-P1P2	HAUS6	GGCCTCCTCCCTCGGACGCC	-19	rG:dG	0.523	(0.482, 0.564)		0.260	0.212	30	30
HAUS6_+_19102926.23-P1P2_109	HAUS6_+_19102926.23-P1P2	HAUS6	GTCCTCCTCCCTCGGACGCC	-19	rU:dG	0.360	(0.318, 0.401)		0.260	0.192	30	30
HAUS6_+_19102926.23-P1P2_113	HAUS6_+_19102926.23-P1P2	HAUS6	GCACTCCTCCCTCGGACGCC	-18	rA:dG	0.472	(0.441, 0.504)		0.218	0.164	40	40
HAUS6_+_19102926.23-P1P2_116	HAUS6_+_19102926.23-P1P2	HAUS6	GCGCTCCTCCCTCGGACGCC	-18	rG:dG	0.541	(0.502, 0.580)		0.218	0.212	40	40
HAUS6_+_19102926.23-P1P2_121	HAUS6_+_19102926.23-P1P2	HAUS6	GCTCTCCTCCCTCGGACGCC	-18	rU:dG	0.365	(0.329, 0.400)		0.218	0.192	40	50
HAUS6_+_19102926.23-P1P2_125	HAUS6_+_19102926.23-P1P2	HAUS6	GCCATCCTCCCTCGGACGCC	-17	rA:dG	0.300	(0.273, 0.327)		0.274	0.164	30	30
HAUS6_+_19102926.23-P1P2_128	HAUS6_+_19102926.23-P1P2	HAUS6	GCCGTCCTCCCTCGGACGCC	-17	rG:dG	0.363	(0.332, 0.393)		0.274	0.212	40	40
HAUS6_+_19102926.23-P1P2_133	HAUS6_+_19102926.23-P1P2	HAUS6	GCCTTCCTCCCTCGGACGCC	-17	rU:dG	0.269	(0.248, 0.291)		0.274	0.192	30	30
HAUS6_+_19102926.23-P1P2_136	HAUS6_+_19102926.23-P1P2	HAUS6	GCCCACCTCCCTCGGACGCC	-16	rA:dA	0.320	(0.282, 0.357)		0.261	0.182	30	30
HAUS6_+_19102926.23-P1P2_139	HAUS6_+_19102926.23-P1P2	HAUS6	GCCCGCCTCCCTCGGACGCC	-16	rG:dA	0.370	(0.336, 0.405)		0.261	0.200	30	30
HAUS6_+_19102926.23-P1P2_142	HAUS6_+_19102926.23-P1P2	HAUS6	GCCCCCCTCCCTCGGACGCC	-16	rC:dA	0.357	(0.317, 0.397)		0.261	0.225	30	30
HAUS6_+_19102926.23-P1P2_149	HAUS6_+_19102926.23-P1P2	HAUS6	GCCCTACTCCCTCGGACGCC	-15	rA:dG	0.211	(0.187, 0.236)		0.223	0.164	40	40
HAUS6_+_19102926.23-P1P2_152	HAUS6_+_19102926.23-P1P2	HAUS6	GCCCTGCTCCCTCGGACGCC	-15	rG:dG	0.277	(0.248, 0.307)		0.223	0.212	30	30
HAUS6_+_19102926.23-P1P2_157	HAUS6_+_19102926.23-P1P2	HAUS6	GCCCTTCTCCCTCGGACGCC	-15	rU:dG	0.279	(0.254, 0.304)		0.223	0.192	30	30
HAUS6_+_19102926.23-P1P2_161	HAUS6_+_19102926.23-P1P2	HAUS6	GCCCTCATCCCTCGGACGCC	-14	rA:dG	0.184	(0.159, 0.210)		0.256	0.164	40	40
HAUS6_+_19102926.23-P1P2_164	HAUS6_+_19102926.23-P1P2	HAUS6	GCCCTCGTCCCTCGGACGCC	-14	rG:dG	0.250	(0.219, 0.282)		0.256	0.212	40	40
HAUS6_+_19102926.23-P1P2_169	HAUS6_+_19102926.23-P1P2	HAUS6	GCCCTCTTCCCTCGGACGCC	-14	rU:dG	0.246	(0.217, 0.275)		0.256	0.192	30	30
HAUS6_+_19102926.23-P1P2_172	HAUS6_+_19102926.23-P1P2	HAUS6	GCCCTCCACCCTCGGACGCC	-13	rA:dA	0.182	(0.152, 0.212)		0.259	0.182	30	30
HAUS6_+_19102926.23-P1P2_175	HAUS6_+_19102926.23-P1P2	HAUS6	GCCCTCCGCCCTCGGACGCC	-13	rG:dA	0.243	(0.212, 0.274)		0.259	0.200	30	30
HAUS6_+_19102926.23-P1P2_178	HAUS6_+_19102926.23-P1P2	HAUS6	GCCCTCCCCCCTCGGACGCC	-13	rC:dA	0.149	(0.123, 0.174)		0.259	0.225	30	40
HAUS6_+_19102926.23-P1P2_185	HAUS6_+_19102926.23-P1P2	HAUS6	GCCCTCCTACCTCGGACGCC	-12	rA:dG	0.106	(0.086, 0.127)		0.259	0.164	30	30
HAUS6_+_19102926.23-P1P2_188	HAUS6_+_19102926.23-P1P2	HAUS6	GCCCTCCTGCCTCGGACGCC	-12	rG:dG	0.174	(0.147, 0.200)		0.259	0.212	30	50
HAUS6_+_19102926.23-P1P2_193	HAUS6_+_19102926.23-P1P2	HAUS6	GCCCTCCTTCCTCGGACGCC	-12	rU:dG	0.202	(0.175, 0.229)		0.259	0.192	30	30
HAUS6_+_19102926.23-P1P2_197	HAUS6_+_19102926.23-P1P2	HAUS6	GCCCTCCTCACTCGGACGCC	-11	rA:dG	0.043	(0.026, 0.061)		0.242	0.164	40	50
HAUS6_+_19102926.23-P1P2_200	HAUS6_+_19102926.23-P1P2	HAUS6	GCCCTCCTCGCTCGGACGCC	-11	rG:dG	0.116	(0.093, 0.139)		0.242	0.212	30	30
HAUS6_+_19102926.23-P1P2_205	HAUS6_+_19102926.23-P1P2	HAUS6	GCCCTCCTCTCTCGGACGCC	-11	rU:dG	0.149	(0.122, 0.177)		0.242	0.192	40	50
HAUS6_+_19102926.23-P1P2_209	HAUS6_+_19102926.23-P1P2	HAUS6	GCCCTCCTCCATCGGACGCC	-10	rA:dG	0.007	(-0.005, 0.020)		0.204	0.164	40	50
HAUS6_+_19102926.23-P1P2_212	HAUS6_+_19102926.23-P1P2	HAUS6	GCCCTCCTCCGTCGGACGCC	-10	rG:dG	0.062	(0.046, 0.078)		0.204	0.212	20	30
HAUS6_+_19102926.23-P1P2_217	HAUS6_+_19102926.23-P1P2	HAUS6	GCCCTCCTCCTTCGGACGCC	-10	rU:dG	0.092	(0.072, 0.113)		0.204	0.192	40	40
HAUS6_+_19102926.23-P1P2_220	HAUS6_+_19102926.23-P1P2	HAUS6	GCCCTCCTCCCACGGACGCC	-9	rA:dA	0.024	(0.009, 0.039)		0.191	0.182	20	20
HAUS6_+_19102926.23-P1P2_223	HAUS6_+_19102926.23-P1P2	HAUS6	GCCCTCCTCCCGCGGACGCC	-9	rG:dA	0.059	(0.042, 0.075)		0.191	0.200	20	20
HAUS6_+_19102926.23-P1P2_226	HAUS6_+_19102926.23-P1P2	HAUS6	GCCCTCCTCCCCCGGACGCC	-9	rC:dA	0.122	(0.100, 0.145)		0.191	0.225	20	20
HAUS6_+_19102926.23-P1P2_233	HAUS6_+_19102926.23-P1P2	HAUS6	GCCCTCCTCCCTAGGACGCC	-8	rA:dG	0.007	(-0.007, 0.020)		0.181	0.164	30	30
HAUS6_+_19102926.23-P1P2_236	HAUS6_+_19102926.23-P1P2	HAUS6	GCCCTCCTCCCTGGGACGCC	-8	rG:dG	0.091	(0.076, 0.106)		0.181	0.212	30	30
HAUS6_+_19102926.23-P1P2_241	HAUS6_+_19102926.23-P1P2	HAUS6	GCCCTCCTCCCTTGGACGCC	-8	rU:dG	0.084	(0.061, 0.106)		0.181	0.192	20	20
HAUS6_+_19102926.23-P1P2_246	HAUS6_+_19102926.23-P1P2	HAUS6	GCCCTCCTCCCTCAGACGCC	-7	rA:dC	0.037	(0.024, 0.050)		0.120	0.201	30	30
HAUS6_+_19102926.23-P1P2_251	HAUS6_+_19102926.23-P1P2	HAUS6	GCCCTCCTCCCTCCGACGCC	-7	rC:dC	0.023	(0.011, 0.034)		0.120	0.165	30	30
HAUS6_+_19102926.23-P1P2_254	HAUS6_+_19102926.23-P1P2	HAUS6	GCCCTCCTCCCTCTGACGCC	-7	rU:dC	0.014	(0.002, 0.026)		0.120	0.165	30	40
HAUS6_+_19102926.23-P1P2_258	HAUS6_+_19102926.23-P1P2	HAUS6	GCCCTCCTCCCTCGAACGCC	-6	rA:dC	0.048	(0.035, 0.062)		0.139	0.201	30	50
HAUS6_+_19102926.23-P1P2_263	HAUS6_+_19102926.23-P1P2	HAUS6	GCCCTCCTCCCTCGCACGCC	-6	rC:dC	0.019	(0.007, 0.030)		0.139	0.165	30	30
HAUS6_+_19102926.23-P1P2_266	HAUS6_+_19102926.23-P1P2	HAUS6	GCCCTCCTCCCTCGTACGCC	-6	rU:dC	0.020	(0.008, 0.033)		0.139	0.165	50	50
HAUS6_+_19102926.23-P1P2_273	HAUS6_+_19102926.23-P1P2	HAUS6	GCCCTCCTCCCTCGGGCGCC	-5	rG:dT	0.165	(0.145, 0.185)		0.130	0.235	30	30
HAUS6_+_19102926.23-P1P2_276	HAUS6_+_19102926.23-P1P2	HAUS6	GCCCTCCTCCCTCGGCCGCC	-5	rC:dT	0.041	(0.026, 0.056)		0.130	0.209	20	30
HAUS6_+_19102926.23-P1P2_279	HAUS6_+_19102926.23-P1P2	HAUS6	GCCCTCCTCCCTCGGTCGCC	-5	rU:dT	0.034	(0.019, 0.049)		0.130	0.186	40	40
HAUS6_+_19102926.23-P1P2_281	HAUS6_+_19102926.23-P1P2	HAUS6	GCCCTCCTCCCTCGGAAGCC	-4	rA:dG	0.031	(0.016, 0.047)		0.147	0.164	30	30
HAUS6_+_19102926.23-P1P2_284	HAUS6_+_19102926.23-P1P2	HAUS6	GCCCTCCTCCCTCGGAGGCC	-4	rG:dG	0.099	(0.080, 0.119)		0.147	0.212	20	30
HAUS6_+_19102926.23-P1P2_289	HAUS6_+_19102926.23-P1P2	HAUS6	GCCCTCCTCCCTCGGATGCC	-4	rU:dG	0.053	(0.037, 0.069)		0.147	0.192	30	50
HAUS6_+_19102926.23-P1P2_294	HAUS6_+_19102926.23-P1P2	HAUS6	GCCCTCCTCCCTCGGACACC	-3	rA:dC	0.020	(0.009, 0.032)		0.116	0.201	30	40
HAUS6_+_19102926.23-P1P2_299	HAUS6_+_19102926.23-P1P2	HAUS6	GCCCTCCTCCCTCGGACCCC	-3	rC:dC	0.030	(0.019, 0.042)		0.116	0.165	30	30
HAUS6_+_19102926.23-P1P2_302	HAUS6_+_19102926.23-P1P2	HAUS6	GCCCTCCTCCCTCGGACTCC	-3	rU:dC	0.017	(0.005, 0.029)		0.116	0.165	30	40
HAUS6_+_19102926.23-P1P2_305	HAUS6_+_19102926.23-P1P2	HAUS6	GCCCTCCTCCCTCGGACGAC	-2	rA:dG	0.014	(0.001, 0.027)		0.113	0.164	50	60
HAUS6_+_19102926.23-P1P2_308	HAUS6_+_19102926.23-P1P2	HAUS6	GCCCTCCTCCCTCGGACGGC	-2	rG:dG	0.050	(0.038, 0.062)		0.113	0.212	40	50
HAUS6_+_19102926.23-P1P2_313	HAUS6_+_19102926.23-P1P2	HAUS6	GCCCTCCTCCCTCGGACGTC	-2	rU:dG	0.034	(0.020, 0.049)		0.113	0.192	40	40
HAUS6_+_19102926.23-P1P2_317	HAUS6_+_19102926.23-P1P2	HAUS6	GCCCTCCTCCCTCGGACGCA	-1	rA:dG	0.005	(-0.009, 0.018)		0.105	0.164	30	30
HAUS6_+_19102926.23-P1P2_320	HAUS6_+_19102926.23-P1P2	HAUS6	GCCCTCCTCCCTCGGACGCG	-1	rG:dG	0.033	(0.020, 0.046)		0.105	0.212	40	50
HAUS6_+_19102926.23-P1P2_325	HAUS6_+_19102926.23-P1P2	HAUS6	GCCCTCCTCCCTCGGACGCT	-1	rU:dG	0.005	(-0.010, 0.019)		0.105	0.192	40	50
HAUS6_-_19102902.23-P1P2	HAUS6_-_19102902.23-P1P2	HAUS6	GACCGAGACTCCCGCCCTTA			1.000					50	60
HAUS6_-_19102902.23-P1P2_105	HAUS6_-_19102902.23-P1P2	HAUS6	GGCCGAGACTCCCGCCCTTA	-19	rG:dT	0.729	(0.690, 0.767)		0.260	0.235	40	50
HAUS6_-_19102902.23-P1P2_108	HAUS6_-_19102902.23-P1P2	HAUS6	GCCCGAGACTCCCGCCCTTA	-19	rC:dT	0.648	(0.609, 0.687)		0.260	0.209	50	50
HAUS6_-_19102902.23-P1P2_111	HAUS6_-_19102902.23-P1P2	HAUS6	GTCCGAGACTCCCGCCCTTA	-19	rU:dT	0.592	(0.554, 0.630)		0.260	0.186	50	60
HAUS6_-_19102902.23-P1P2_113	HAUS6_-_19102902.23-P1P2	HAUS6	GAACGAGACTCCCGCCCTTA	-18	rA:dG	0.664	(0.637, 0.692)		0.218	0.164	50	60
HAUS6_-_19102902.23-P1P2_116	HAUS6_-_19102902.23-P1P2	HAUS6	GAGCGAGACTCCCGCCCTTA	-18	rG:dG	0.701	(0.672, 0.729)		0.218	0.212	50	60
HAUS6_-_19102902.23-P1P2_121	HAUS6_-_19102902.23-P1P2	HAUS6	GATCGAGACTCCCGCCCTTA	-18	rU:dG	0.616	(0.586, 0.646)		0.218	0.192	50	60
HAUS6_-_19102902.23-P1P2_125	HAUS6_-_19102902.23-P1P2	HAUS6	GACAGAGACTCCCGCCCTTA	-17	rA:dG	0.508	(0.477, 0.539)		0.274	0.164	50	60
HAUS6_-_19102902.23-P1P2_128	HAUS6_-_19102902.23-P1P2	HAUS6	GACGGAGACTCCCGCCCTTA	-17	rG:dG	0.596	(0.569, 0.624)		0.274	0.212	50	60
HAUS6_-_19102902.23-P1P2_133	HAUS6_-_19102902.23-P1P2	HAUS6	GACTGAGACTCCCGCCCTTA	-17	rU:dG	0.515	(0.478, 0.552)		0.274	0.192	50	50
HAUS6_-_19102902.23-P1P2_138	HAUS6_-_19102902.23-P1P2	HAUS6	GACCAAGACTCCCGCCCTTA	-16	rA:dC	0.370	(0.337, 0.404)		0.261	0.201	40	60
HAUS6_-_19102902.23-P1P2_143	HAUS6_-_19102902.23-P1P2	HAUS6	GACCCAGACTCCCGCCCTTA	-16	rC:dC	0.392	(0.360, 0.423)		0.261	0.165	40	50
HAUS6_-_19102902.23-P1P2_146	HAUS6_-_19102902.23-P1P2	HAUS6	GACCTAGACTCCCGCCCTTA	-16	rU:dC	0.342	(0.317, 0.367)		0.261	0.165	40	50
HAUS6_-_19102902.23-P1P2_153	HAUS6_-_19102902.23-P1P2	HAUS6	GACCGGGACTCCCGCCCTTA	-15	rG:dT	0.784	(0.766, 0.803)		0.223	0.235	50	50
HAUS6_-_19102902.23-P1P2_156	HAUS6_-_19102902.23-P1P2	HAUS6	GACCGCGACTCCCGCCCTTA	-15	rC:dT	0.506	(0.464, 0.548)		0.223	0.209	50	60
HAUS6_-_19102902.23-P1P2_159	HAUS6_-_19102902.23-P1P2	HAUS6	GACCGTGACTCCCGCCCTTA	-15	rU:dT	0.535	(0.494, 0.576)		0.223	0.186	40	50
HAUS6_-_19102902.23-P1P2_162	HAUS6_-_19102902.23-P1P2	HAUS6	GACCGAAACTCCCGCCCTTA	-14	rA:dC	0.267	(0.232, 0.303)		0.256	0.201	50	50
HAUS6_-_19102902.23-P1P2_167	HAUS6_-_19102902.23-P1P2	HAUS6	GACCGACACTCCCGCCCTTA	-14	rC:dC	0.253	(0.215, 0.291)		0.256	0.165	50	50
HAUS6_-_19102902.23-P1P2_170	HAUS6_-_19102902.23-P1P2	HAUS6	GACCGATACTCCCGCCCTTA	-14	rU:dC	0.271	(0.234, 0.307)		0.256	0.165	50	60
HAUS6_-_19102902.23-P1P2_177	HAUS6_-_19102902.23-P1P2	HAUS6	GACCGAGGCTCCCGCCCTTA	-13	rG:dT	0.720	(0.698, 0.741)		0.259	0.235	50	50
HAUS6_-_19102902.23-P1P2_180	HAUS6_-_19102902.23-P1P2	HAUS6	GACCGAGCCTCCCGCCCTTA	-13	rC:dT	0.326	(0.286, 0.366)		0.259	0.209	50	50
HAUS6_-_19102902.23-P1P2_183	HAUS6_-_19102902.23-P1P2	HAUS6	GACCGAGTCTCCCGCCCTTA	-13	rU:dT	0.419	(0.375, 0.463)		0.259	0.186	50	60
HAUS6_-_19102902.23-P1P2_185	HAUS6_-_19102902.23-P1P2	HAUS6	GACCGAGAATCCCGCCCTTA	-12	rA:dG	0.199	(0.171, 0.227)		0.259	0.164	50	50
HAUS6_-_19102902.23-P1P2_188	HAUS6_-_19102902.23-P1P2	HAUS6	GACCGAGAGTCCCGCCCTTA	-12	rG:dG	0.384	(0.351, 0.417)		0.259	0.212	50	60
HAUS6_-_19102902.23-P1P2_193	HAUS6_-_19102902.23-P1P2	HAUS6	GACCGAGATTCCCGCCCTTA	-12	rU:dG	0.373	(0.341, 0.406)		0.259	0.192	40	40
HAUS6_-_19102902.23-P1P2_196	HAUS6_-_19102902.23-P1P2	HAUS6	GACCGAGACACCCGCCCTTA	-11	rA:dA	0.200	(0.171, 0.229)		0.242	0.182	40	40
HAUS6_-_19102902.23-P1P2_199	HAUS6_-_19102902.23-P1P2	HAUS6	GACCGAGACGCCCGCCCTTA	-11	rG:dA	0.316	(0.285, 0.346)		0.242	0.200	40	60
HAUS6_-_19102902.23-P1P2_202	HAUS6_-_19102902.23-P1P2	HAUS6	GACCGAGACCCCCGCCCTTA	-11	rC:dA	0.284	(0.249, 0.320)		0.242	0.225	40	50
HAUS6_-_19102902.23-P1P2_209	HAUS6_-_19102902.23-P1P2	HAUS6	GACCGAGACTACCGCCCTTA	-10	rA:dG	0.063	(0.043, 0.082)		0.204	0.164	50	50
HAUS6_-_19102902.23-P1P2_212	HAUS6_-_19102902.23-P1P2	HAUS6	GACCGAGACTGCCGCCCTTA	-10	rG:dG	0.179	(0.152, 0.207)		0.204	0.212	50	60
HAUS6_-_19102902.23-P1P2_217	HAUS6_-_19102902.23-P1P2	HAUS6	GACCGAGACTTCCGCCCTTA	-10	rU:dG	0.245	(0.212, 0.278)		0.204	0.192	50	50
HAUS6_-_19102902.23-P1P2_221	HAUS6_-_19102902.23-P1P2	HAUS6	GACCGAGACTCACGCCCTTA	-9	rA:dG	-0.008	(-0.024, 0.008)		0.191	0.164	40	60
HAUS6_-_19102902.23-P1P2_224	HAUS6_-_19102902.23-P1P2	HAUS6	GACCGAGACTCGCGCCCTTA	-9	rG:dG	0.081	(0.057, 0.106)		0.191	0.212	40	40
HAUS6_-_19102902.23-P1P2_229	HAUS6_-_19102902.23-P1P2	HAUS6	GACCGAGACTCTCGCCCTTA	-9	rU:dG	0.209	(0.177, 0.241)		0.191	0.192	40	60
HAUS6_-_19102902.23-P1P2_233	HAUS6_-_19102902.23-P1P2	HAUS6	GACCGAGACTCCAGCCCTTA	-8	rA:dG	-0.010	(-0.026, 0.005)		0.181	0.164	40	50
HAUS6_-_19102902.23-P1P2_236	HAUS6_-_19102902.23-P1P2	HAUS6	GACCGAGACTCCGGCCCTTA	-8	rG:dG	0.068	(0.045, 0.091)		0.181	0.212	40	40
HAUS6_-_19102902.23-P1P2_241	HAUS6_-_19102902.23-P1P2	HAUS6	GACCGAGACTCCTGCCCTTA	-8	rU:dG	0.126	(0.093, 0.159)		0.181	0.192	30	50
HAUS6_-_19102902.23-P1P2_246	HAUS6_-_19102902.23-P1P2	HAUS6	GACCGAGACTCCCACCCTTA	-7	rA:dC	0.066	(0.047, 0.085)		0.120	0.201	30	50
HAUS6_-_19102902.23-P1P2_251	HAUS6_-_19102902.23-P1P2	HAUS6	GACCGAGACTCCCCCCCTTA	-7	rC:dC	0.054	(0.041, 0.068)		0.120	0.165	30	30
HAUS6_-_19102902.23-P1P2_254	HAUS6_-_19102902.23-P1P2	HAUS6	GACCGAGACTCCCTCCCTTA	-7	rU:dC	0.029	(0.015, 0.042)		0.120	0.165	30	50
HAUS6_-_19102902.23-P1P2_257	HAUS6_-_19102902.23-P1P2	HAUS6	GACCGAGACTCCCGACCTTA	-6	rA:dG	-0.015	(-0.028, -0.002)		0.139	0.164	40	60
HAUS6_-_19102902.23-P1P2_260	HAUS6_-_19102902.23-P1P2	HAUS6	GACCGAGACTCCCGGCCTTA	-6	rG:dG	-0.002	(-0.014, 0.010)		0.139	0.212	30	30
HAUS6_-_19102902.23-P1P2_265	HAUS6_-_19102902.23-P1P2	HAUS6	GACCGAGACTCCCGTCCTTA	-6	rU:dG	-0.001	(-0.016, 0.013)		0.139	0.192	50	50
HAUS6_-_19102902.23-P1P2_269	HAUS6_-_19102902.23-P1P2	HAUS6	GACCGAGACTCCCGCACTTA	-5	rA:dG	-0.029	(-0.042, -0.015)		0.130	0.164	40	60
HAUS6_-_19102902.23-P1P2_272	HAUS6_-_19102902.23-P1P2	HAUS6	GACCGAGACTCCCGCGCTTA	-5	rG:dG	-0.019	(-0.032, -0.006)		0.130	0.212	50	50
HAUS6_-_19102902.23-P1P2_277	HAUS6_-_19102902.23-P1P2	HAUS6	GACCGAGACTCCCGCTCTTA	-5	rU:dG	-0.007	(-0.023, 0.009)		0.130	0.192	40	50
HAUS6_-_19102902.23-P1P2_281	HAUS6_-_19102902.23-P1P2	HAUS6	GACCGAGACTCCCGCCATTA	-4	rA:dG	0.008	(-0.006, 0.022)		0.147	0.164	40	50
HAUS6_-_19102902.23-P1P2_284	HAUS6_-_19102902.23-P1P2	HAUS6	GACCGAGACTCCCGCCGTTA	-4	rG:dG	0.050	(0.034, 0.066)		0.147	0.212	60	60
HAUS6_-_19102902.23-P1P2_289	HAUS6_-_19102902.23-P1P2	HAUS6	GACCGAGACTCCCGCCTTTA	-4	rU:dG	0.029	(0.012, 0.046)		0.147	0.192	40	70
HAUS6_-_19102902.23-P1P2_292	HAUS6_-_19102902.23-P1P2	HAUS6	GACCGAGACTCCCGCCCATA	-3	rA:dA	0.043	(0.032, 0.055)		0.116	0.182	50	60
HAUS6_-_19102902.23-P1P2_295	HAUS6_-_19102902.23-P1P2	HAUS6	GACCGAGACTCCCGCCCGTA	-3	rG:dA	0.072	(0.059, 0.086)		0.116	0.200	60	60
HAUS6_-_19102902.23-P1P2_298	HAUS6_-_19102902.23-P1P2	HAUS6	GACCGAGACTCCCGCCCCTA	-3	rC:dA	0.090	(0.074, 0.107)		0.116	0.225	40	50
HAUS6_-_19102902.23-P1P2_304	HAUS6_-_19102902.23-P1P2	HAUS6	GACCGAGACTCCCGCCCTAA	-2	rA:dA	0.055	(0.045, 0.065)		0.113	0.182	30	60
HAUS6_-_19102902.23-P1P2_307	HAUS6_-_19102902.23-P1P2	HAUS6	GACCGAGACTCCCGCCCTGA	-2	rG:dA	0.093	(0.081, 0.104)		0.113	0.200	30	40
HAUS6_-_19102902.23-P1P2_310	HAUS6_-_19102902.23-P1P2	HAUS6	GACCGAGACTCCCGCCCTCA	-2	rC:dA	0.077	(0.063, 0.090)		0.113	0.225	40	40
HAUS6_-_19102902.23-P1P2_321	HAUS6_-_19102902.23-P1P2	HAUS6	GACCGAGACTCCCGCCCTTG	-1	rG:dT	0.174	(0.156, 0.191)		0.105	0.235	30	40
HAUS6_-_19102902.23-P1P2_324	HAUS6_-_19102902.23-P1P2	HAUS6	GACCGAGACTCCCGCCCTTC	-1	rC:dT	0.045	(0.032, 0.057)		0.105	0.209	40	40
HAUS6_-_19102902.23-P1P2_327	HAUS6_-_19102902.23-P1P2	HAUS6	GACCGAGACTCCCGCCCTTT	-1	rU:dT	0.045	(0.034, 0.055)		0.105	0.186	30	30
HAUS6_-_19103125.23-P1P2	HAUS6_-_19103125.23-P1P2	HAUS6	GCCTTCGGGTTTCTGATTCT			1.000					30	40
HAUS6_-_19103125.23-P1P2_101	HAUS6_-_19103125.23-P1P2	HAUS6	GACTTCGGGTTTCTGATTCT	-19	rA:dG	0.492	(0.452, 0.533)		0.260	0.164	30	30
HAUS6_-_19103125.23-P1P2_104	HAUS6_-_19103125.23-P1P2	HAUS6	GGCTTCGGGTTTCTGATTCT	-19	rG:dG	0.498	(0.452, 0.545)		0.260	0.212	30	40
HAUS6_-_19103125.23-P1P2_109	HAUS6_-_19103125.23-P1P2	HAUS6	GTCTTCGGGTTTCTGATTCT	-19	rU:dG	0.359	(0.322, 0.395)		0.260	0.192	30	30
HAUS6_-_19103125.23-P1P2_113	HAUS6_-_19103125.23-P1P2	HAUS6	GCATTCGGGTTTCTGATTCT	-18	rA:dG	0.481	(0.441, 0.521)		0.218	0.164	30	50
HAUS6_-_19103125.23-P1P2_116	HAUS6_-_19103125.23-P1P2	HAUS6	GCGTTCGGGTTTCTGATTCT	-18	rG:dG	0.572	(0.528, 0.616)		0.218	0.212	30	50
HAUS6_-_19103125.23-P1P2_121	HAUS6_-_19103125.23-P1P2	HAUS6	GCTTTCGGGTTTCTGATTCT	-18	rU:dG	0.371	(0.334, 0.409)		0.218	0.192	30	50
HAUS6_-_19103125.23-P1P2_124	HAUS6_-_19103125.23-P1P2	HAUS6	GCCATCGGGTTTCTGATTCT	-17	rA:dA	0.418	(0.380, 0.456)		0.274	0.182	30	40
HAUS6_-_19103125.23-P1P2_127	HAUS6_-_19103125.23-P1P2	HAUS6	GCCGTCGGGTTTCTGATTCT	-17	rG:dA	0.516	(0.477, 0.555)		0.274	0.200	30	40
HAUS6_-_19103125.23-P1P2_130	HAUS6_-_19103125.23-P1P2	HAUS6	GCCCTCGGGTTTCTGATTCT	-17	rC:dA	0.480	(0.447, 0.512)		0.274	0.225	20	30
HAUS6_-_19103125.23-P1P2_136	HAUS6_-_19103125.23-P1P2	HAUS6	GCCTACGGGTTTCTGATTCT	-16	rA:dA	0.374	(0.336, 0.411)		0.261	0.182	30	30
HAUS6_-_19103125.23-P1P2_139	HAUS6_-_19103125.23-P1P2	HAUS6	GCCTGCGGGTTTCTGATTCT	-16	rG:dA	0.465	(0.428, 0.502)		0.261	0.200	30	40
HAUS6_-_19103125.23-P1P2_142	HAUS6_-_19103125.23-P1P2	HAUS6	GCCTCCGGGTTTCTGATTCT	-16	rC:dA	0.455	(0.421, 0.489)		0.261	0.225	30	30
HAUS6_-_19103125.23-P1P2_149	HAUS6_-_19103125.23-P1P2	HAUS6	GCCTTAGGGTTTCTGATTCT	-15	rA:dG	0.294	(0.262, 0.325)		0.223	0.164	30	50
HAUS6_-_19103125.23-P1P2_152	HAUS6_-_19103125.23-P1P2	HAUS6	GCCTTGGGGTTTCTGATTCT	-15	rG:dG	0.455	(0.402, 0.508)		0.223	0.212	20	50
HAUS6_-_19103125.23-P1P2_157	HAUS6_-_19103125.23-P1P2	HAUS6	GCCTTTGGGTTTCTGATTCT	-15	rU:dG	0.447	(0.401, 0.493)		0.223	0.192	30	50
HAUS6_-_19103125.23-P1P2_162	HAUS6_-_19103125.23-P1P2	HAUS6	GCCTTCAGGTTTCTGATTCT	-14	rA:dC	0.191	(0.161, 0.222)		0.256	0.201	30	30
HAUS6_-_19103125.23-P1P2_167	HAUS6_-_19103125.23-P1P2	HAUS6	GCCTTCCGGTTTCTGATTCT	-14	rC:dC	0.162	(0.133, 0.190)		0.256	0.165	20	30
HAUS6_-_19103125.23-P1P2_170	HAUS6_-_19103125.23-P1P2	HAUS6	GCCTTCTGGTTTCTGATTCT	-14	rU:dC	0.183	(0.152, 0.213)		0.256	0.165	30	40
HAUS6_-_19103125.23-P1P2_174	HAUS6_-_19103125.23-P1P2	HAUS6	GCCTTCGAGTTTCTGATTCT	-13	rA:dC	0.127	(0.104, 0.151)		0.259	0.201	20	30
HAUS6_-_19103125.23-P1P2_179	HAUS6_-_19103125.23-P1P2	HAUS6	GCCTTCGCGTTTCTGATTCT	-13	rC:dC	0.071	(0.053, 0.089)		0.259	0.165	30	40
HAUS6_-_19103125.23-P1P2_182	HAUS6_-_19103125.23-P1P2	HAUS6	GCCTTCGTGTTTCTGATTCT	-13	rU:dC	0.114	(0.089, 0.139)		0.259	0.165	30	30
HAUS6_-_19103125.23-P1P2_186	HAUS6_-_19103125.23-P1P2	HAUS6	GCCTTCGGATTTCTGATTCT	-12	rA:dC	0.094	(0.073, 0.116)		0.259	0.201	20	40
HAUS6_-_19103125.23-P1P2_191	HAUS6_-_19103125.23-P1P2	HAUS6	GCCTTCGGCTTTCTGATTCT	-12	rC:dC	0.027	(0.013, 0.040)		0.259	0.165	30	30
HAUS6_-_19103125.23-P1P2_194	HAUS6_-_19103125.23-P1P2	HAUS6	GCCTTCGGTTTTCTGATTCT	-12	rU:dC	0.059	(0.042, 0.076)		0.259	0.165	20	20
HAUS6_-_19103125.23-P1P2_196	HAUS6_-_19103125.23-P1P2	HAUS6	GCCTTCGGGATTCTGATTCT	-11	rA:dA	0.121	(0.099, 0.142)		0.242	0.182	30	50
HAUS6_-_19103125.23-P1P2_199	HAUS6_-_19103125.23-P1P2	HAUS6	GCCTTCGGGGTTCTGATTCT	-11	rG:dA	0.306	(0.269, 0.342)		0.242	0.200	20	40
HAUS6_-_19103125.23-P1P2_202	HAUS6_-_19103125.23-P1P2	HAUS6	GCCTTCGGGCTTCTGATTCT	-11	rC:dA	0.143	(0.119, 0.166)		0.242	0.225	20	50
HAUS6_-_19103125.23-P1P2_208	HAUS6_-_19103125.23-P1P2	HAUS6	GCCTTCGGGTATCTGATTCT	-10	rA:dA	0.063	(0.040, 0.085)		0.204	0.182	40	50
HAUS6_-_19103125.23-P1P2_211	HAUS6_-_19103125.23-P1P2	HAUS6	GCCTTCGGGTGTCTGATTCT	-10	rG:dA	0.180	(0.150, 0.210)		0.204	0.200	20	50
HAUS6_-_19103125.23-P1P2_214	HAUS6_-_19103125.23-P1P2	HAUS6	GCCTTCGGGTCTCTGATTCT	-10	rC:dA	0.128	(0.102, 0.154)		0.204	0.225	20	50
HAUS6_-_19103125.23-P1P2_220	HAUS6_-_19103125.23-P1P2	HAUS6	GCCTTCGGGTTACTGATTCT	-9	rA:dA	0.013	(-0.006, 0.032)		0.191	0.182	30	40
HAUS6_-_19103125.23-P1P2_223	HAUS6_-_19103125.23-P1P2	HAUS6	GCCTTCGGGTTGCTGATTCT	-9	rG:dA	0.070	(0.052, 0.088)		0.191	0.200	30	40
HAUS6_-_19103125.23-P1P2_226	HAUS6_-_19103125.23-P1P2	HAUS6	GCCTTCGGGTTCCTGATTCT	-9	rC:dA	0.116	(0.098, 0.134)		0.191	0.225	20	50
HAUS6_-_19103125.23-P1P2_233	HAUS6_-_19103125.23-P1P2	HAUS6	GCCTTCGGGTTTATGATTCT	-8	rA:dG	-0.021	(-0.037, -0.005)		0.181	0.164	20	50
HAUS6_-_19103125.23-P1P2_236	HAUS6_-_19103125.23-P1P2	HAUS6	GCCTTCGGGTTTGTGATTCT	-8	rG:dG	0.051	(0.034, 0.067)		0.181	0.212	30	50
HAUS6_-_19103125.23-P1P2_241	HAUS6_-_19103125.23-P1P2	HAUS6	GCCTTCGGGTTTTTGATTCT	-8	rU:dG	0.095	(0.070, 0.120)		0.181	0.192	30	60
HAUS6_-_19103125.23-P1P2_244	HAUS6_-_19103125.23-P1P2	HAUS6	GCCTTCGGGTTTCAGATTCT	-7	rA:dA	0.012	(-0.005, 0.029)		0.120	0.182	30	40
HAUS6_-_19103125.23-P1P2_247	HAUS6_-_19103125.23-P1P2	HAUS6	GCCTTCGGGTTTCGGATTCT	-7	rG:dA	0.030	(0.015, 0.044)		0.120	0.200	40	40
HAUS6_-_19103125.23-P1P2_250	HAUS6_-_19103125.23-P1P2	HAUS6	GCCTTCGGGTTTCCGATTCT	-7	rC:dA	0.050	(0.036, 0.063)		0.120	0.225	40	50
HAUS6_-_19103125.23-P1P2_258	HAUS6_-_19103125.23-P1P2	HAUS6	GCCTTCGGGTTTCTAATTCT	-6	rA:dC	0.031	(0.014, 0.049)		0.139	0.201	30	50
HAUS6_-_19103125.23-P1P2_263	HAUS6_-_19103125.23-P1P2	HAUS6	GCCTTCGGGTTTCTCATTCT	-6	rC:dC	0.005	(-0.007, 0.017)		0.139	0.165	30	50
HAUS6_-_19103125.23-P1P2_266	HAUS6_-_19103125.23-P1P2	HAUS6	GCCTTCGGGTTTCTTATTCT	-6	rU:dC	0.001	(-0.012, 0.014)		0.139	0.165	30	40
HAUS6_-_19103125.23-P1P2_273	HAUS6_-_19103125.23-P1P2	HAUS6	GCCTTCGGGTTTCTGGTTCT	-5	rG:dT	0.132	(0.109, 0.155)		0.130	0.235	30	50
HAUS6_-_19103125.23-P1P2_276	HAUS6_-_19103125.23-P1P2	HAUS6	GCCTTCGGGTTTCTGCTTCT	-5	rC:dT	0.014	(-0.000, 0.029)		0.130	0.209	20	30
HAUS6_-_19103125.23-P1P2_279	HAUS6_-_19103125.23-P1P2	HAUS6	GCCTTCGGGTTTCTGTTTCT	-5	rU:dT	0.006	(-0.010, 0.021)		0.130	0.186	30	40
HAUS6_-_19103125.23-P1P2_280	HAUS6_-_19103125.23-P1P2	HAUS6	GCCTTCGGGTTTCTGAATCT	-4	rA:dA	0.014	(-0.001, 0.030)		0.147	0.182	30	40
HAUS6_-_19103125.23-P1P2_283	HAUS6_-_19103125.23-P1P2	HAUS6	GCCTTCGGGTTTCTGAGTCT	-4	rG:dA	0.061	(0.044, 0.079)		0.147	0.200	30	40
HAUS6_-_19103125.23-P1P2_286	HAUS6_-_19103125.23-P1P2	HAUS6	GCCTTCGGGTTTCTGACTCT	-4	rC:dA	0.014	(0.001, 0.027)		0.147	0.225	30	50
HAUS6_-_19103125.23-P1P2_292	HAUS6_-_19103125.23-P1P2	HAUS6	GCCTTCGGGTTTCTGATACT	-3	rA:dA	-0.000	(-0.013, 0.012)		0.116	0.182	30	40
HAUS6_-_19103125.23-P1P2_295	HAUS6_-_19103125.23-P1P2	HAUS6	GCCTTCGGGTTTCTGATGCT	-3	rG:dA	0.028	(0.015, 0.042)		0.116	0.200	30	40
HAUS6_-_19103125.23-P1P2_298	HAUS6_-_19103125.23-P1P2	HAUS6	GCCTTCGGGTTTCTGATCCT	-3	rC:dA	0.041	(0.027, 0.054)		0.116	0.225	30	50
HAUS6_-_19103125.23-P1P2_305	HAUS6_-_19103125.23-P1P2	HAUS6	GCCTTCGGGTTTCTGATTAT	-2	rA:dG	-0.014	(-0.025, -0.002)		0.113	0.164	30	50
HAUS6_-_19103125.23-P1P2_308	HAUS6_-_19103125.23-P1P2	HAUS6	GCCTTCGGGTTTCTGATTGT	-2	rG:dG	0.014	(0.002, 0.025)		0.113	0.212	30	50
HAUS6_-_19103125.23-P1P2_313	HAUS6_-_19103125.23-P1P2	HAUS6	GCCTTCGGGTTTCTGATTTT	-2	rU:dG	-0.009	(-0.022, 0.004)		0.113	0.192	30	50
HAUS6_-_19103125.23-P1P2_316	HAUS6_-_19103125.23-P1P2	HAUS6	GCCTTCGGGTTTCTGATTCA	-1	rA:dA	0.005	(-0.011, 0.020)		0.105	0.182	40	50
HAUS6_-_19103125.23-P1P2_319	HAUS6_-_19103125.23-P1P2	HAUS6	GCCTTCGGGTTTCTGATTCG	-1	rG:dA	0.035	(0.021, 0.050)		0.105	0.200	40	60
HAUS6_-_19103125.23-P1P2_322	HAUS6_-_19103125.23-P1P2	HAUS6	GCCTTCGGGTTTCTGATTCC	-1	rC:dA	0.020	(0.004, 0.036)		0.105	0.225	30	40
HAUS7_+_152735956.23-P1	HAUS7_+_152735956.23-P1	HAUS7	GACGACTACTCAGAGGACGA			1.000					40	60	TREX2_+_152735956.23-P1P2
HAUS7_+_152735956.23-P1_105	HAUS7_+_152735956.23-P1	HAUS7	GGCGACTACTCAGAGGACGA	-19	rG:dT	0.617	(0.568, 0.665)		0.260	0.235	30	50	TREX2_+_152735956.23-P1P2_105
HAUS7_+_152735956.23-P1_108	HAUS7_+_152735956.23-P1	HAUS7	GCCGACTACTCAGAGGACGA	-19	rC:dT	0.581	(0.537, 0.626)		0.260	0.209	40	60	TREX2_+_152735956.23-P1P2_108
HAUS7_+_152735956.23-P1_111	HAUS7_+_152735956.23-P1	HAUS7	GTCGACTACTCAGAGGACGA	-19	rU:dT	0.530	(0.489, 0.571)		0.260	0.186	40	60	TREX2_+_152735956.23-P1P2_111
HAUS7_+_152735956.23-P1_113	HAUS7_+_152735956.23-P1	HAUS7	GAAGACTACTCAGAGGACGA	-18	rA:dG	0.653	(0.613, 0.694)		0.218	0.164	30	60	TREX2_+_152735956.23-P1P2_113
HAUS7_+_152735956.23-P1_116	HAUS7_+_152735956.23-P1	HAUS7	GAGGACTACTCAGAGGACGA	-18	rG:dG	0.707	(0.664, 0.749)		0.218	0.212	30	50	TREX2_+_152735956.23-P1P2_116
HAUS7_+_152735956.23-P1_121	HAUS7_+_152735956.23-P1	HAUS7	GATGACTACTCAGAGGACGA	-18	rU:dG	0.627	(0.584, 0.669)		0.218	0.192	40	50	TREX2_+_152735956.23-P1P2_121
HAUS7_+_152735956.23-P1_126	HAUS7_+_152735956.23-P1	HAUS7	GACAACTACTCAGAGGACGA	-17	rA:dC	0.429	(0.392, 0.465)		0.274	0.201	30	60	TREX2_+_152735956.23-P1P2_126
HAUS7_+_152735956.23-P1_131	HAUS7_+_152735956.23-P1	HAUS7	GACCACTACTCAGAGGACGA	-17	rC:dC	0.468	(0.430, 0.506)		0.274	0.165	40	60	TREX2_+_152735956.23-P1P2_131
HAUS7_+_152735956.23-P1_134	HAUS7_+_152735956.23-P1	HAUS7	GACTACTACTCAGAGGACGA	-17	rU:dC	0.416	(0.382, 0.451)		0.274	0.165	30	70	TREX2_+_152735956.23-P1P2_134
HAUS7_+_152735956.23-P1_141	HAUS7_+_152735956.23-P1	HAUS7	GACGGCTACTCAGAGGACGA	-16	rG:dT	0.790	(0.754, 0.826)		0.261	0.235	30	50	TREX2_+_152735956.23-P1P2_141
HAUS7_+_152735956.23-P1_144	HAUS7_+_152735956.23-P1	HAUS7	GACGCCTACTCAGAGGACGA	-16	rC:dT	0.575	(0.533, 0.616)		0.261	0.209	40	50	TREX2_+_152735956.23-P1P2_144
HAUS7_+_152735956.23-P1_147	HAUS7_+_152735956.23-P1	HAUS7	GACGTCTACTCAGAGGACGA	-16	rU:dT	0.545	(0.506, 0.584)		0.261	0.186	40	60	TREX2_+_152735956.23-P1P2_147
HAUS7_+_152735956.23-P1_149	HAUS7_+_152735956.23-P1	HAUS7	GACGAATACTCAGAGGACGA	-15	rA:dG	0.377	(0.342, 0.411)		0.223	0.164	40	50	TREX2_+_152735956.23-P1P2_149
HAUS7_+_152735956.23-P1_152	HAUS7_+_152735956.23-P1	HAUS7	GACGAGTACTCAGAGGACGA	-15	rG:dG	0.544	(0.507, 0.581)		0.223	0.212	30	50	TREX2_+_152735956.23-P1P2_152
HAUS7_+_152735956.23-P1_157	HAUS7_+_152735956.23-P1	HAUS7	GACGATTACTCAGAGGACGA	-15	rU:dG	0.549	(0.504, 0.595)		0.223	0.192	30	50	TREX2_+_152735956.23-P1P2_157
HAUS7_+_152735956.23-P1_160	HAUS7_+_152735956.23-P1	HAUS7	GACGACAACTCAGAGGACGA	-14	rA:dA	0.427	(0.390, 0.465)		0.256	0.182	30	60	TREX2_+_152735956.23-P1P2_160
HAUS7_+_152735956.23-P1_163	HAUS7_+_152735956.23-P1	HAUS7	GACGACGACTCAGAGGACGA	-14	rG:dA	0.565	(0.521, 0.609)		0.256	0.200	30	60	TREX2_+_152735956.23-P1P2_163
HAUS7_+_152735956.23-P1_166	HAUS7_+_152735956.23-P1	HAUS7	GACGACCACTCAGAGGACGA	-14	rC:dA	0.549	(0.505, 0.593)		0.256	0.225	40	50	TREX2_+_152735956.23-P1P2_166
HAUS7_+_152735956.23-P1_177	HAUS7_+_152735956.23-P1	HAUS7	GACGACTGCTCAGAGGACGA	-13	rG:dT	0.788	(0.755, 0.822)		0.259	0.235	30	50	TREX2_+_152735956.23-P1P2_177
HAUS7_+_152735956.23-P1_180	HAUS7_+_152735956.23-P1	HAUS7	GACGACTCCTCAGAGGACGA	-13	rC:dT	0.460	(0.420, 0.499)		0.259	0.209	40	50	TREX2_+_152735956.23-P1P2_180
HAUS7_+_152735956.23-P1_183	HAUS7_+_152735956.23-P1	HAUS7	GACGACTTCTCAGAGGACGA	-13	rU:dT	0.495	(0.449, 0.541)		0.259	0.186	30	50	TREX2_+_152735956.23-P1P2_183
HAUS7_+_152735956.23-P1_185	HAUS7_+_152735956.23-P1	HAUS7	GACGACTAATCAGAGGACGA	-12	rA:dG	0.261	(0.232, 0.291)		0.259	0.164	40	50	TREX2_+_152735956.23-P1P2_185
HAUS7_+_152735956.23-P1_188	HAUS7_+_152735956.23-P1	HAUS7	GACGACTAGTCAGAGGACGA	-12	rG:dG	0.474	(0.437, 0.512)		0.259	0.212	30	60	TREX2_+_152735956.23-P1P2_188
HAUS7_+_152735956.23-P1_193	HAUS7_+_152735956.23-P1	HAUS7	GACGACTATTCAGAGGACGA	-12	rU:dG	0.416	(0.377, 0.455)		0.259	0.192	40	40	TREX2_+_152735956.23-P1P2_193
HAUS7_+_152735956.23-P1_196	HAUS7_+_152735956.23-P1	HAUS7	GACGACTACACAGAGGACGA	-11	rA:dA	0.298	(0.263, 0.333)		0.242	0.182	40	50	TREX2_+_152735956.23-P1P2_196
HAUS7_+_152735956.23-P1_199	HAUS7_+_152735956.23-P1	HAUS7	GACGACTACGCAGAGGACGA	-11	rG:dA	0.402	(0.362, 0.442)		0.242	0.200	30	50	TREX2_+_152735956.23-P1P2_199
HAUS7_+_152735956.23-P1_202	HAUS7_+_152735956.23-P1	HAUS7	GACGACTACCCAGAGGACGA	-11	rC:dA	0.350	(0.319, 0.382)		0.242	0.225	40	50	TREX2_+_152735956.23-P1P2_202
HAUS7_+_152735956.23-P1_209	HAUS7_+_152735956.23-P1	HAUS7	GACGACTACTAAGAGGACGA	-10	rA:dG	0.126	(0.108, 0.145)		0.204	0.164	40	40	TREX2_+_152735956.23-P1P2_209
HAUS7_+_152735956.23-P1_212	HAUS7_+_152735956.23-P1	HAUS7	GACGACTACTGAGAGGACGA	-10	rG:dG	0.335	(0.304, 0.367)		0.204	0.212	30	40	TREX2_+_152735956.23-P1P2_212
HAUS7_+_152735956.23-P1_217	HAUS7_+_152735956.23-P1	HAUS7	GACGACTACTTAGAGGACGA	-10	rU:dG	0.391	(0.351, 0.430)		0.204	0.192	50	60	TREX2_+_152735956.23-P1P2_217
HAUS7_+_152735956.23-P1_225	HAUS7_+_152735956.23-P1	HAUS7	GACGACTACTCGGAGGACGA	-9	rG:dT	0.626	(0.598, 0.654)		0.191	0.235	40	40	TREX2_+_152735956.23-P1P2_225
HAUS7_+_152735956.23-P1_228	HAUS7_+_152735956.23-P1	HAUS7	GACGACTACTCCGAGGACGA	-9	rC:dT	0.197	(0.175, 0.219)		0.191	0.209	50	50	TREX2_+_152735956.23-P1P2_228
HAUS7_+_152735956.23-P1_231	HAUS7_+_152735956.23-P1	HAUS7	GACGACTACTCTGAGGACGA	-9	rU:dT	0.193	(0.173, 0.213)		0.191	0.186	30	60	TREX2_+_152735956.23-P1P2_231
HAUS7_+_152735956.23-P1_234	HAUS7_+_152735956.23-P1	HAUS7	GACGACTACTCAAAGGACGA	-8	rA:dC	0.065	(0.054, 0.077)		0.181	0.201	20	50	TREX2_+_152735956.23-P1P2_234
HAUS7_+_152735956.23-P1_239	HAUS7_+_152735956.23-P1	HAUS7	GACGACTACTCACAGGACGA	-8	rC:dC	0.033	(0.024, 0.042)		0.181	0.165	40	50	TREX2_+_152735956.23-P1P2_239
HAUS7_+_152735956.23-P1_242	HAUS7_+_152735956.23-P1	HAUS7	GACGACTACTCATAGGACGA	-8	rU:dC	0.034	(0.023, 0.044)		0.181	0.165	40	70	TREX2_+_152735956.23-P1P2_242
HAUS7_+_152735956.23-P1_249	HAUS7_+_152735956.23-P1	HAUS7	GACGACTACTCAGGGGACGA	-7	rG:dT	0.323	(0.296, 0.349)		0.120	0.235	40	60	TREX2_+_152735956.23-P1P2_249
HAUS7_+_152735956.23-P1_252	HAUS7_+_152735956.23-P1	HAUS7	GACGACTACTCAGCGGACGA	-7	rC:dT	0.041	(0.029, 0.053)		0.120	0.209	60	60	TREX2_+_152735956.23-P1P2_252
HAUS7_+_152735956.23-P1_255	HAUS7_+_152735956.23-P1	HAUS7	GACGACTACTCAGTGGACGA	-7	rU:dT	0.050	(0.037, 0.064)		0.120	0.186	40	50	TREX2_+_152735956.23-P1P2_255
HAUS7_+_152735956.23-P1_258	HAUS7_+_152735956.23-P1	HAUS7	GACGACTACTCAGAAGACGA	-6	rA:dC	0.084	(0.070, 0.098)		0.139	0.201	40	50	TREX2_+_152735956.23-P1P2_258
HAUS7_+_152735956.23-P1_263	HAUS7_+_152735956.23-P1	HAUS7	GACGACTACTCAGACGACGA	-6	rC:dC	0.019	(0.009, 0.028)		0.139	0.165	40	40	TREX2_+_152735956.23-P1P2_263
HAUS7_+_152735956.23-P1_266	HAUS7_+_152735956.23-P1	HAUS7	GACGACTACTCAGATGACGA	-6	rU:dC	0.023	(0.013, 0.033)		0.139	0.165	50	50	TREX2_+_152735956.23-P1P2_266
HAUS7_+_152735956.23-P1_270	HAUS7_+_152735956.23-P1	HAUS7	GACGACTACTCAGAGAACGA	-5	rA:dC	0.051	(0.039, 0.064)		0.130	0.201	30	50	TREX2_+_152735956.23-P1P2_270
HAUS7_+_152735956.23-P1_275	HAUS7_+_152735956.23-P1	HAUS7	GACGACTACTCAGAGCACGA	-5	rC:dC	0.006	(-0.004, 0.016)		0.130	0.165	40	50	TREX2_+_152735956.23-P1P2_275
HAUS7_+_152735956.23-P1_278	HAUS7_+_152735956.23-P1	HAUS7	GACGACTACTCAGAGTACGA	-5	rU:dC	0.008	(-0.002, 0.019)		0.130	0.165	40	50	TREX2_+_152735956.23-P1P2_278
HAUS7_+_152735956.23-P1_285	HAUS7_+_152735956.23-P1	HAUS7	GACGACTACTCAGAGGGCGA	-4	rG:dT	0.386	(0.358, 0.415)		0.147	0.235	30	40	TREX2_+_152735956.23-P1P2_285
HAUS7_+_152735956.23-P1_288	HAUS7_+_152735956.23-P1	HAUS7	GACGACTACTCAGAGGCCGA	-4	rC:dT	0.074	(0.058, 0.089)		0.147	0.209	30	50	TREX2_+_152735956.23-P1P2_288
HAUS7_+_152735956.23-P1_291	HAUS7_+_152735956.23-P1	HAUS7	GACGACTACTCAGAGGTCGA	-4	rU:dT	0.090	(0.076, 0.105)		0.147	0.186	40	50	TREX2_+_152735956.23-P1P2_291
HAUS7_+_152735956.23-P1_293	HAUS7_+_152735956.23-P1	HAUS7	GACGACTACTCAGAGGAAGA	-3	rA:dG	0.052	(0.040, 0.065)		0.116	0.164	30	40	TREX2_+_152735956.23-P1P2_293
HAUS7_+_152735956.23-P1_296	HAUS7_+_152735956.23-P1	HAUS7	GACGACTACTCAGAGGAGGA	-3	rG:dG	0.157	(0.137, 0.177)		0.116	0.212	30	30	TREX2_+_152735956.23-P1P2_296
HAUS7_+_152735956.23-P1_301	HAUS7_+_152735956.23-P1	HAUS7	GACGACTACTCAGAGGATGA	-3	rU:dG	0.110	(0.094, 0.126)		0.116	0.192	30	50	TREX2_+_152735956.23-P1P2_301
HAUS7_+_152735956.23-P1_306	HAUS7_+_152735956.23-P1	HAUS7	GACGACTACTCAGAGGACAA	-2	rA:dC	0.053	(0.044, 0.062)		0.113	0.201	30	50	TREX2_+_152735956.23-P1P2_306
HAUS7_+_152735956.23-P1_311	HAUS7_+_152735956.23-P1	HAUS7	GACGACTACTCAGAGGACCA	-2	rC:dC	0.040	(0.030, 0.050)		0.113	0.165	30	50	TREX2_+_152735956.23-P1P2_311
HAUS7_+_152735956.23-P1_314	HAUS7_+_152735956.23-P1	HAUS7	GACGACTACTCAGAGGACTA	-2	rU:dC	0.036	(0.027, 0.045)		0.113	0.165	30	60	TREX2_+_152735956.23-P1P2_314
HAUS7_+_152735956.23-P1_321	HAUS7_+_152735956.23-P1	HAUS7	GACGACTACTCAGAGGACGG	-1	rG:dT	0.300	(0.275, 0.326)		0.105	0.235	30	40	TREX2_+_152735956.23-P1P2_321
HAUS7_+_152735956.23-P1_324	HAUS7_+_152735956.23-P1	HAUS7	GACGACTACTCAGAGGACGC	-1	rC:dT	0.062	(0.050, 0.074)		0.105	0.209	40	40	TREX2_+_152735956.23-P1P2_324
HAUS7_+_152735956.23-P1_327	HAUS7_+_152735956.23-P1	HAUS7	GACGACTACTCAGAGGACGT	-1	rU:dT	0.088	(0.075, 0.101)		0.105	0.186	30	50	TREX2_+_152735956.23-P1P2_327
HAUS7_+_152735963.23-P1	HAUS7_+_152735963.23-P1	HAUS7	GGGCGGCGACGACTACTCAG			1.000					30	60	HAUS7_+_152735963.23-P1_00, TREX2_+_152735963.23-P1P2, TREX2_+_152735963.23-P1P2_00
HAUS7_+_152735963.23-P1_102	HAUS7_+_152735963.23-P1	HAUS7	GAGCGGCGACGACTACTCAG	-19	rA:dC	0.886	(0.854, 0.918)	1.107	0.260	0.201	40	60	TREX2_+_152735963.23-P1P2_102
HAUS7_+_152735963.23-P1_107	HAUS7_+_152735963.23-P1	HAUS7	GCGCGGCGACGACTACTCAG	-19	rC:dC	0.888	(0.859, 0.918)	0.954	0.260	0.165	40	50	HAUS7_+_152735963.23-P1_01, TREX2_+_152735963.23-P1P2_107
HAUS7_+_152735963.23-P1_110	HAUS7_+_152735963.23-P1	HAUS7	GTGCGGCGACGACTACTCAG	-19	rU:dC	0.858	(0.827, 0.890)		0.260	0.165	40	60	TREX2_+_152735963.23-P1P2_110
HAUS7_+_152735963.23-P1_114	HAUS7_+_152735963.23-P1	HAUS7	GGACGGCGACGACTACTCAG	-18	rA:dC	0.838	(0.807, 0.869)		0.218	0.201	30	50	TREX2_+_152735963.23-P1P2_114
HAUS7_+_152735963.23-P1_119	HAUS7_+_152735963.23-P1	HAUS7	GGCCGGCGACGACTACTCAG	-18	rC:dC	0.860	(0.819, 0.901)		0.218	0.165	20	50	TREX2_+_152735963.23-P1P2_119
HAUS7_+_152735963.23-P1_122	HAUS7_+_152735963.23-P1	HAUS7	GGTCGGCGACGACTACTCAG	-18	rU:dC	0.820	(0.787, 0.854)	0.730	0.218	0.165	30	60	TREX2_+_152735963.23-P1P2_03, TREX2_+_152735963.23-P1P2_122
HAUS7_+_152735963.23-P1_125	HAUS7_+_152735963.23-P1	HAUS7	GGGAGGCGACGACTACTCAG	-17	rA:dG	0.662	(0.623, 0.701)	0.797	0.274	0.164	40	50	TREX2_+_152735963.23-P1P2_125
HAUS7_+_152735963.23-P1_128	HAUS7_+_152735963.23-P1	HAUS7	GGGGGGCGACGACTACTCAG	-17	rG:dG	0.682	(0.634, 0.730)		0.274	0.212	40	50	TREX2_+_152735963.23-P1P2_128
HAUS7_+_152735963.23-P1_133	HAUS7_+_152735963.23-P1	HAUS7	GGGTGGCGACGACTACTCAG	-17	rU:dG	0.695	(0.660, 0.730)	0.780	0.274	0.192	40	60	TREX2_+_152735963.23-P1P2_02, TREX2_+_152735963.23-P1P2_133
HAUS7_+_152735963.23-P1_138	HAUS7_+_152735963.23-P1	HAUS7	GGGCAGCGACGACTACTCAG	-16	rA:dC	0.519	(0.477, 0.560)		0.261	0.201	30	60	TREX2_+_152735963.23-P1P2_138
HAUS7_+_152735963.23-P1_143	HAUS7_+_152735963.23-P1	HAUS7	GGGCCGCGACGACTACTCAG	-16	rC:dC	0.457	(0.421, 0.494)		0.261	0.165	30	70	TREX2_+_152735963.23-P1P2_143
HAUS7_+_152735963.23-P1_146	HAUS7_+_152735963.23-P1	HAUS7	GGGCTGCGACGACTACTCAG	-16	rU:dC	0.409	(0.373, 0.446)	0.062	0.261	0.165	20	60	HAUS7_+_152735963.23-P1_03, TREX2_+_152735963.23-P1P2_146
HAUS7_+_152735963.23-P1_150	HAUS7_+_152735963.23-P1	HAUS7	GGGCGACGACGACTACTCAG	-15	rA:dC	0.469	(0.427, 0.511)		0.223	0.201	40	60	TREX2_+_152735963.23-P1P2_150
HAUS7_+_152735963.23-P1_155	HAUS7_+_152735963.23-P1	HAUS7	GGGCGCCGACGACTACTCAG	-15	rC:dC	0.400	(0.366, 0.433)	0.045	0.223	0.165	40	60	TREX2_+_152735963.23-P1P2_01, TREX2_+_152735963.23-P1P2_155
HAUS7_+_152735963.23-P1_158	HAUS7_+_152735963.23-P1	HAUS7	GGGCGTCGACGACTACTCAG	-15	rU:dC	0.429	(0.391, 0.468)		0.223	0.165	40	50	TREX2_+_152735963.23-P1P2_158
HAUS7_+_152735963.23-P1_161	HAUS7_+_152735963.23-P1	HAUS7	GGGCGGAGACGACTACTCAG	-14	rA:dG	0.505	(0.461, 0.549)	0.178	0.256	0.164	20	50	TREX2_+_152735963.23-P1P2_161
HAUS7_+_152735963.23-P1_164	HAUS7_+_152735963.23-P1	HAUS7	GGGCGGGGACGACTACTCAG	-14	rG:dG	0.621	(0.585, 0.657)	0.638	0.256	0.212	30	50	HAUS7_+_152735963.23-P1_02, TREX2_+_152735963.23-P1P2_164
HAUS7_+_152735963.23-P1_169	HAUS7_+_152735963.23-P1	HAUS7	GGGCGGTGACGACTACTCAG	-14	rU:dG	0.694	(0.659, 0.730)		0.256	0.192	30	60	TREX2_+_152735963.23-P1P2_169
HAUS7_+_152735963.23-P1_174	HAUS7_+_152735963.23-P1	HAUS7	GGGCGGCAACGACTACTCAG	-13	rA:dC	0.424	(0.382, 0.466)	0.334	0.259	0.201	40	50	TREX2_+_152735963.23-P1P2_174
HAUS7_+_152735963.23-P1_179	HAUS7_+_152735963.23-P1	HAUS7	GGGCGGCCACGACTACTCAG	-13	rC:dC	0.286	(0.253, 0.318)		0.259	0.165	40	60	TREX2_+_152735963.23-P1P2_179
HAUS7_+_152735963.23-P1_182	HAUS7_+_152735963.23-P1	HAUS7	GGGCGGCTACGACTACTCAG	-13	rU:dC	0.424	(0.383, 0.465)		0.259	0.165	40	60	TREX2_+_152735963.23-P1P2_182
HAUS7_+_152735963.23-P1_189	HAUS7_+_152735963.23-P1	HAUS7	GGGCGGCGGCGACTACTCAG	-12	rG:dT	0.880	(0.846, 0.914)		0.259	0.235	50	50	TREX2_+_152735963.23-P1P2_189
HAUS7_+_152735963.23-P1_192	HAUS7_+_152735963.23-P1	HAUS7	GGGCGGCGCCGACTACTCAG	-12	rC:dT	0.430	(0.387, 0.473)		0.259	0.209	40	60	TREX2_+_152735963.23-P1P2_192
HAUS7_+_152735963.23-P1_195	HAUS7_+_152735963.23-P1	HAUS7	GGGCGGCGTCGACTACTCAG	-12	rU:dT	0.533	(0.491, 0.575)		0.259	0.186	50	60	TREX2_+_152735963.23-P1P2_195
HAUS7_+_152735963.23-P1_197	HAUS7_+_152735963.23-P1	HAUS7	GGGCGGCGAAGACTACTCAG	-11	rA:dG	0.314	(0.267, 0.360)	0.250	0.242	0.164	30	60	HAUS7_+_152735963.23-P1_04, TREX2_+_152735963.23-P1P2_197
HAUS7_+_152735963.23-P1_200	HAUS7_+_152735963.23-P1	HAUS7	GGGCGGCGAGGACTACTCAG	-11	rG:dG	0.599	(0.566, 0.631)	0.960	0.242	0.212	50	50	TREX2_+_152735963.23-P1P2_07, TREX2_+_152735963.23-P1P2_200
HAUS7_+_152735963.23-P1_205	HAUS7_+_152735963.23-P1	HAUS7	GGGCGGCGATGACTACTCAG	-11	rU:dG	0.606	(0.565, 0.647)	0.916	0.242	0.192	40	60	TREX2_+_152735963.23-P1P2_08, TREX2_+_152735963.23-P1P2_205
HAUS7_+_152735963.23-P1_210	HAUS7_+_152735963.23-P1	HAUS7	GGGCGGCGACAACTACTCAG	-10	rA:dC	0.115	(0.095, 0.136)	0.016	0.204	0.201	40	50	HAUS7_+_152735963.23-P1_05, TREX2_+_152735963.23-P1P2_04, TREX2_+_152735963.23-P1P2_210
HAUS7_+_152735963.23-P1_215	HAUS7_+_152735963.23-P1	HAUS7	GGGCGGCGACCACTACTCAG	-10	rC:dC	0.051	(0.036, 0.065)	-0.033	0.204	0.165	30	60	HAUS7_+_152735963.23-P1_06, TREX2_+_152735963.23-P1P2_215
HAUS7_+_152735963.23-P1_218	HAUS7_+_152735963.23-P1	HAUS7	GGGCGGCGACTACTACTCAG	-10	rU:dC	0.052	(0.038, 0.065)		0.204	0.165	40	40	TREX2_+_152735963.23-P1P2_218
HAUS7_+_152735963.23-P1_225	HAUS7_+_152735963.23-P1	HAUS7	GGGCGGCGACGGCTACTCAG	-9	rG:dT	0.802	(0.766, 0.837)	0.968	0.191	0.235	40	40	HAUS7_+_152735963.23-P1_08, TREX2_+_152735963.23-P1P2_06, TREX2_+_152735963.23-P1P2_225
HAUS7_+_152735963.23-P1_228	HAUS7_+_152735963.23-P1	HAUS7	GGGCGGCGACGCCTACTCAG	-9	rC:dT	0.289	(0.250, 0.328)		0.191	0.209	40	60	TREX2_+_152735963.23-P1P2_228
HAUS7_+_152735963.23-P1_231	HAUS7_+_152735963.23-P1	HAUS7	GGGCGGCGACGTCTACTCAG	-9	rU:dT	0.318	(0.286, 0.349)		0.191	0.186	40	60	TREX2_+_152735963.23-P1P2_231
HAUS7_+_152735963.23-P1_233	HAUS7_+_152735963.23-P1	HAUS7	GGGCGGCGACGAATACTCAG	-8	rA:dG	0.009	(-0.004, 0.023)	0.005	0.181	0.164	50	60	HAUS7_+_152735963.23-P1_07, TREX2_+_152735963.23-P1P2_233
HAUS7_+_152735963.23-P1_236	HAUS7_+_152735963.23-P1	HAUS7	GGGCGGCGACGAGTACTCAG	-8	rG:dG	0.213	(0.183, 0.242)	0.073	0.181	0.212	40	60	TREX2_+_152735963.23-P1P2_05, TREX2_+_152735963.23-P1P2_236
HAUS7_+_152735963.23-P1_241	HAUS7_+_152735963.23-P1	HAUS7	GGGCGGCGACGATTACTCAG	-8	rU:dG	0.363	(0.322, 0.404)		0.181	0.192	50	50	TREX2_+_152735963.23-P1P2_241
HAUS7_+_152735963.23-P1_244	HAUS7_+_152735963.23-P1	HAUS7	GGGCGGCGACGACAACTCAG	-7	rA:dA	0.061	(0.043, 0.078)		0.120	0.182	50	50	TREX2_+_152735963.23-P1P2_244
HAUS7_+_152735963.23-P1_247	HAUS7_+_152735963.23-P1	HAUS7	GGGCGGCGACGACGACTCAG	-7	rG:dA	0.073	(0.060, 0.085)		0.120	0.200	50	60	TREX2_+_152735963.23-P1P2_247
HAUS7_+_152735963.23-P1_250	HAUS7_+_152735963.23-P1	HAUS7	GGGCGGCGACGACCACTCAG	-7	rC:dA	0.190	(0.160, 0.219)		0.120	0.225	40	50	TREX2_+_152735963.23-P1P2_250
HAUS7_+_152735963.23-P1_261	HAUS7_+_152735963.23-P1	HAUS7	GGGCGGCGACGACTGCTCAG	-6	rG:dT	0.255	(0.231, 0.280)	0.123	0.139	0.235	40	40	HAUS7_+_152735963.23-P1_15, TREX2_+_152735963.23-P1P2_261
HAUS7_+_152735963.23-P1_264	HAUS7_+_152735963.23-P1	HAUS7	GGGCGGCGACGACTCCTCAG	-6	rC:dT	0.101	(0.081, 0.121)		0.139	0.209	30	50	TREX2_+_152735963.23-P1P2_264
HAUS7_+_152735963.23-P1_267	HAUS7_+_152735963.23-P1	HAUS7	GGGCGGCGACGACTTCTCAG	-6	rU:dT	0.063	(0.046, 0.081)		0.139	0.186	30	30	TREX2_+_152735963.23-P1P2_267
HAUS7_+_152735963.23-P1_269	HAUS7_+_152735963.23-P1	HAUS7	GGGCGGCGACGACTAATCAG	-5	rA:dG	0.011	(-0.002, 0.024)		0.130	0.164	40	70	TREX2_+_152735963.23-P1P2_269
HAUS7_+_152735963.23-P1_272	HAUS7_+_152735963.23-P1	HAUS7	GGGCGGCGACGACTAGTCAG	-5	rG:dG	0.034	(0.022, 0.046)		0.130	0.212	40	60	TREX2_+_152735963.23-P1P2_272
HAUS7_+_152735963.23-P1_277	HAUS7_+_152735963.23-P1	HAUS7	GGGCGGCGACGACTATTCAG	-5	rU:dG	0.029	(0.013, 0.046)	0.069	0.130	0.192	40	50	HAUS7_+_152735963.23-P1_14, TREX2_+_152735963.23-P1P2_277
HAUS7_+_152735963.23-P1_280	HAUS7_+_152735963.23-P1	HAUS7	GGGCGGCGACGACTACACAG	-4	rA:dA	0.137	(0.112, 0.162)		0.147	0.182	40	40	TREX2_+_152735963.23-P1P2_280
HAUS7_+_152735963.23-P1_283	HAUS7_+_152735963.23-P1	HAUS7	GGGCGGCGACGACTACGCAG	-4	rG:dA	0.200	(0.176, 0.224)	0.010	0.147	0.200	50	50	HAUS7_+_152735963.23-P1_11, TREX2_+_152735963.23-P1P2_13, TREX2_+_152735963.23-P1P2_283
HAUS7_+_152735963.23-P1_286	HAUS7_+_152735963.23-P1	HAUS7	GGGCGGCGACGACTACCCAG	-4	rC:dA	0.155	(0.135, 0.174)		0.147	0.225	40	50	TREX2_+_152735963.23-P1P2_286
HAUS7_+_152735963.23-P1_293	HAUS7_+_152735963.23-P1	HAUS7	GGGCGGCGACGACTACTAAG	-3	rA:dG	0.007	(-0.006, 0.020)		0.116	0.164	50	60	TREX2_+_152735963.23-P1P2_293
HAUS7_+_152735963.23-P1_296	HAUS7_+_152735963.23-P1	HAUS7	GGGCGGCGACGACTACTGAG	-3	rG:dG	0.071	(0.054, 0.088)	0.082	0.116	0.212	40	50	TREX2_+_152735963.23-P1P2_16, TREX2_+_152735963.23-P1P2_296
HAUS7_+_152735963.23-P1_301	HAUS7_+_152735963.23-P1	HAUS7	GGGCGGCGACGACTACTTAG	-3	rU:dG	0.032	(0.017, 0.047)	0.040	0.116	0.192	50	70	HAUS7_+_152735963.23-P1_13, TREX2_+_152735963.23-P1P2_17, TREX2_+_152735963.23-P1P2_301
HAUS7_+_152735963.23-P1_309	HAUS7_+_152735963.23-P1	HAUS7	GGGCGGCGACGACTACTCGG	-2	rG:dT	0.326	(0.294, 0.358)		0.113	0.235	50	50	TREX2_+_152735963.23-P1P2_309
HAUS7_+_152735963.23-P1_312	HAUS7_+_152735963.23-P1	HAUS7	GGGCGGCGACGACTACTCCG	-2	rC:dT	0.063	(0.044, 0.082)	0.072	0.113	0.209	50	50	HAUS7_+_152735963.23-P1_12, TREX2_+_152735963.23-P1P2_312
HAUS7_+_152735963.23-P1_315	HAUS7_+_152735963.23-P1	HAUS7	GGGCGGCGACGACTACTCTG	-2	rU:dT	0.049	(0.033, 0.065)		0.113	0.186	40	50	TREX2_+_152735963.23-P1P2_315
HAUS7_+_152735963.23-P1_318	HAUS7_+_152735963.23-P1	HAUS7	GGGCGGCGACGACTACTCAA	-1	rA:dC	0.018	(0.007, 0.029)		0.105	0.201	40	70	TREX2_+_152735963.23-P1P2_318
HAUS7_+_152735963.23-P1_323	HAUS7_+_152735963.23-P1	HAUS7	GGGCGGCGACGACTACTCAC	-1	rC:dC	0.012	(0.002, 0.021)	0.027	0.105	0.165	50	50	TREX2_+_152735963.23-P1P2_14, TREX2_+_152735963.23-P1P2_323
HAUS7_+_152735963.23-P1_326	HAUS7_+_152735963.23-P1	HAUS7	GGGCGGCGACGACTACTCAT	-1	rU:dC	0.010	(0.000, 0.019)	-0.014	0.105	0.165	50	50	TREX2_+_152735963.23-P1P2_15, TREX2_+_152735963.23-P1P2_326
HAUS7_+_152736008.23-P1	HAUS7_+_152736008.23-P1	HAUS7	GCTCGGAGCGCGAAACATGG			1.000					40	60	TREX2_+_152736008.23-P1P2
HAUS7_+_152736008.23-P1_101	HAUS7_+_152736008.23-P1	HAUS7	GATCGGAGCGCGAAACATGG	-19	rA:dG	0.466	(0.419, 0.512)		0.260	0.164	40	60	TREX2_+_152736008.23-P1P2_101
HAUS7_+_152736008.23-P1_104	HAUS7_+_152736008.23-P1	HAUS7	GGTCGGAGCGCGAAACATGG	-19	rG:dG	0.478	(0.430, 0.526)		0.260	0.212	30	70	TREX2_+_152736008.23-P1P2_104
HAUS7_+_152736008.23-P1_109	HAUS7_+_152736008.23-P1	HAUS7	GTTCGGAGCGCGAAACATGG	-19	rU:dG	0.369	(0.314, 0.425)		0.260	0.192	40	60	TREX2_+_152736008.23-P1P2_109
HAUS7_+_152736008.23-P1_112	HAUS7_+_152736008.23-P1	HAUS7	GCACGGAGCGCGAAACATGG	-18	rA:dA	0.396	(0.350, 0.443)		0.218	0.182	40	60	TREX2_+_152736008.23-P1P2_112
HAUS7_+_152736008.23-P1_115	HAUS7_+_152736008.23-P1	HAUS7	GCGCGGAGCGCGAAACATGG	-18	rG:dA	0.505	(0.457, 0.552)		0.218	0.200	40	60	TREX2_+_152736008.23-P1P2_115
HAUS7_+_152736008.23-P1_118	HAUS7_+_152736008.23-P1	HAUS7	GCCCGGAGCGCGAAACATGG	-18	rC:dA	0.342	(0.295, 0.388)		0.218	0.225	30	60	TREX2_+_152736008.23-P1P2_118
HAUS7_+_152736008.23-P1_125	HAUS7_+_152736008.23-P1	HAUS7	GCTAGGAGCGCGAAACATGG	-17	rA:dG	0.264	(0.229, 0.299)		0.274	0.164	50	60	TREX2_+_152736008.23-P1P2_125
HAUS7_+_152736008.23-P1_128	HAUS7_+_152736008.23-P1	HAUS7	GCTGGGAGCGCGAAACATGG	-17	rG:dG	0.297	(0.262, 0.332)		0.274	0.212	40	60	TREX2_+_152736008.23-P1P2_128
HAUS7_+_152736008.23-P1_133	HAUS7_+_152736008.23-P1	HAUS7	GCTTGGAGCGCGAAACATGG	-17	rU:dG	0.226	(0.194, 0.257)		0.274	0.192	50	50	TREX2_+_152736008.23-P1P2_133
HAUS7_+_152736008.23-P1_138	HAUS7_+_152736008.23-P1	HAUS7	GCTCAGAGCGCGAAACATGG	-16	rA:dC	0.122	(0.096, 0.148)		0.261	0.201	50	60	TREX2_+_152736008.23-P1P2_138
HAUS7_+_152736008.23-P1_143	HAUS7_+_152736008.23-P1	HAUS7	GCTCCGAGCGCGAAACATGG	-16	rC:dC	0.142	(0.113, 0.172)		0.261	0.165	50	50	TREX2_+_152736008.23-P1P2_143
HAUS7_+_152736008.23-P1_146	HAUS7_+_152736008.23-P1	HAUS7	GCTCTGAGCGCGAAACATGG	-16	rU:dC	0.122	(0.096, 0.148)		0.261	0.165	50	60	TREX2_+_152736008.23-P1P2_146
HAUS7_+_152736008.23-P1_150	HAUS7_+_152736008.23-P1	HAUS7	GCTCGAAGCGCGAAACATGG	-15	rA:dC	0.121	(0.091, 0.151)		0.223	0.201	50	60	TREX2_+_152736008.23-P1P2_150
HAUS7_+_152736008.23-P1_155	HAUS7_+_152736008.23-P1	HAUS7	GCTCGCAGCGCGAAACATGG	-15	rC:dC	0.110	(0.079, 0.141)		0.223	0.165	40	50	TREX2_+_152736008.23-P1P2_155
HAUS7_+_152736008.23-P1_158	HAUS7_+_152736008.23-P1	HAUS7	GCTCGTAGCGCGAAACATGG	-15	rU:dC	0.124	(0.091, 0.157)		0.223	0.165	50	60	TREX2_+_152736008.23-P1P2_158
HAUS7_+_152736008.23-P1_165	HAUS7_+_152736008.23-P1	HAUS7	GCTCGGGGCGCGAAACATGG	-14	rG:dT	0.583	(0.535, 0.632)		0.256	0.235	50	60	TREX2_+_152736008.23-P1P2_165
HAUS7_+_152736008.23-P1_168	HAUS7_+_152736008.23-P1	HAUS7	GCTCGGCGCGCGAAACATGG	-14	rC:dT	0.222	(0.186, 0.257)		0.256	0.209	50	60	TREX2_+_152736008.23-P1P2_168
HAUS7_+_152736008.23-P1_171	HAUS7_+_152736008.23-P1	HAUS7	GCTCGGTGCGCGAAACATGG	-14	rU:dT	0.257	(0.215, 0.299)		0.256	0.186	50	50	TREX2_+_152736008.23-P1P2_171
HAUS7_+_152736008.23-P1_174	HAUS7_+_152736008.23-P1	HAUS7	GCTCGGAACGCGAAACATGG	-13	rA:dC	0.084	(0.062, 0.105)		0.259	0.201	50	60	TREX2_+_152736008.23-P1P2_174
HAUS7_+_152736008.23-P1_179	HAUS7_+_152736008.23-P1	HAUS7	GCTCGGACCGCGAAACATGG	-13	rC:dC	0.052	(0.031, 0.073)		0.259	0.165	40	60	TREX2_+_152736008.23-P1P2_179
HAUS7_+_152736008.23-P1_182	HAUS7_+_152736008.23-P1	HAUS7	GCTCGGATCGCGAAACATGG	-13	rU:dC	0.079	(0.059, 0.099)		0.259	0.165	50	60	TREX2_+_152736008.23-P1P2_182
HAUS7_+_152736008.23-P1_185	HAUS7_+_152736008.23-P1	HAUS7	GCTCGGAGAGCGAAACATGG	-12	rA:dG	0.160	(0.130, 0.190)		0.259	0.164	40	60	TREX2_+_152736008.23-P1P2_185
HAUS7_+_152736008.23-P1_188	HAUS7_+_152736008.23-P1	HAUS7	GCTCGGAGGGCGAAACATGG	-12	rG:dG	0.371	(0.320, 0.421)		0.259	0.212	40	50	TREX2_+_152736008.23-P1P2_188
HAUS7_+_152736008.23-P1_193	HAUS7_+_152736008.23-P1	HAUS7	GCTCGGAGTGCGAAACATGG	-12	rU:dG	0.270	(0.230, 0.311)		0.259	0.192	40	60	TREX2_+_152736008.23-P1P2_193
HAUS7_+_152736008.23-P1_198	HAUS7_+_152736008.23-P1	HAUS7	GCTCGGAGCACGAAACATGG	-11	rA:dC	0.031	(0.016, 0.045)		0.242	0.201	40	50	TREX2_+_152736008.23-P1P2_198
HAUS7_+_152736008.23-P1_203	HAUS7_+_152736008.23-P1	HAUS7	GCTCGGAGCCCGAAACATGG	-11	rC:dC	0.009	(-0.002, 0.020)		0.242	0.165	40	50	TREX2_+_152736008.23-P1P2_203
HAUS7_+_152736008.23-P1_206	HAUS7_+_152736008.23-P1	HAUS7	GCTCGGAGCTCGAAACATGG	-11	rU:dC	0.011	(-0.001, 0.023)		0.242	0.165	40	50	TREX2_+_152736008.23-P1P2_206
HAUS7_+_152736008.23-P1_209	HAUS7_+_152736008.23-P1	HAUS7	GCTCGGAGCGAGAAACATGG	-10	rA:dG	0.027	(0.012, 0.041)		0.204	0.164	40	50	TREX2_+_152736008.23-P1P2_209
HAUS7_+_152736008.23-P1_212	HAUS7_+_152736008.23-P1	HAUS7	GCTCGGAGCGGGAAACATGG	-10	rG:dG	0.222	(0.187, 0.257)		0.204	0.212	30	40	TREX2_+_152736008.23-P1P2_212
HAUS7_+_152736008.23-P1_217	HAUS7_+_152736008.23-P1	HAUS7	GCTCGGAGCGTGAAACATGG	-10	rU:dG	0.224	(0.188, 0.260)		0.204	0.192	40	60	TREX2_+_152736008.23-P1P2_217
HAUS7_+_152736008.23-P1_222	HAUS7_+_152736008.23-P1	HAUS7	GCTCGGAGCGCAAAACATGG	-9	rA:dC	0.000	(-0.012, 0.012)		0.191	0.201	50	60	TREX2_+_152736008.23-P1P2_222
HAUS7_+_152736008.23-P1_227	HAUS7_+_152736008.23-P1	HAUS7	GCTCGGAGCGCCAAACATGG	-9	rC:dC	0.005	(-0.006, 0.015)		0.191	0.165	40	60	TREX2_+_152736008.23-P1P2_227
HAUS7_+_152736008.23-P1_230	HAUS7_+_152736008.23-P1	HAUS7	GCTCGGAGCGCTAAACATGG	-9	rU:dC	-0.001	(-0.012, 0.010)		0.191	0.165	50	50	TREX2_+_152736008.23-P1P2_230
HAUS7_+_152736008.23-P1_237	HAUS7_+_152736008.23-P1	HAUS7	GCTCGGAGCGCGGAACATGG	-8	rG:dT	0.354	(0.306, 0.402)		0.181	0.235	40	50	TREX2_+_152736008.23-P1P2_237
HAUS7_+_152736008.23-P1_240	HAUS7_+_152736008.23-P1	HAUS7	GCTCGGAGCGCGCAACATGG	-8	rC:dT	0.027	(0.012, 0.043)		0.181	0.209	20	50	TREX2_+_152736008.23-P1P2_240
HAUS7_+_152736008.23-P1_243	HAUS7_+_152736008.23-P1	HAUS7	GCTCGGAGCGCGTAACATGG	-8	rU:dT	0.026	(0.011, 0.040)		0.181	0.186	40	70	TREX2_+_152736008.23-P1P2_243
HAUS7_+_152736008.23-P1_249	HAUS7_+_152736008.23-P1	HAUS7	GCTCGGAGCGCGAGACATGG	-7	rG:dT	0.126	(0.104, 0.148)		0.120	0.235	40	40	TREX2_+_152736008.23-P1P2_249
HAUS7_+_152736008.23-P1_252	HAUS7_+_152736008.23-P1	HAUS7	GCTCGGAGCGCGACACATGG	-7	rC:dT	-0.005	(-0.016, 0.007)		0.120	0.209	40	40	TREX2_+_152736008.23-P1P2_252
HAUS7_+_152736008.23-P1_255	HAUS7_+_152736008.23-P1	HAUS7	GCTCGGAGCGCGATACATGG	-7	rU:dT	-0.010	(-0.022, 0.003)		0.120	0.186	50	60	TREX2_+_152736008.23-P1P2_255
HAUS7_+_152736008.23-P1_261	HAUS7_+_152736008.23-P1	HAUS7	GCTCGGAGCGCGAAGCATGG	-6	rG:dT	0.062	(0.046, 0.078)		0.139	0.235	40	40	TREX2_+_152736008.23-P1P2_261
HAUS7_+_152736008.23-P1_264	HAUS7_+_152736008.23-P1	HAUS7	GCTCGGAGCGCGAACCATGG	-6	rC:dT	0.009	(-0.003, 0.022)		0.139	0.209	40	60	TREX2_+_152736008.23-P1P2_264
HAUS7_+_152736008.23-P1_267	HAUS7_+_152736008.23-P1	HAUS7	GCTCGGAGCGCGAATCATGG	-6	rU:dT	-0.009	(-0.022, 0.003)		0.139	0.186	30	60	TREX2_+_152736008.23-P1P2_267
HAUS7_+_152736008.23-P1_269	HAUS7_+_152736008.23-P1	HAUS7	GCTCGGAGCGCGAAAAATGG	-5	rA:dG	-0.031	(-0.043, -0.018)		0.130	0.164	40	60	TREX2_+_152736008.23-P1P2_269
HAUS7_+_152736008.23-P1_272	HAUS7_+_152736008.23-P1	HAUS7	GCTCGGAGCGCGAAAGATGG	-5	rG:dG	-0.012	(-0.024, 0.000)		0.130	0.212	50	50	TREX2_+_152736008.23-P1P2_272
HAUS7_+_152736008.23-P1_277	HAUS7_+_152736008.23-P1	HAUS7	GCTCGGAGCGCGAAATATGG	-5	rU:dG	-0.020	(-0.033, -0.007)		0.130	0.192	50	70	TREX2_+_152736008.23-P1P2_277
HAUS7_+_152736008.23-P1_285	HAUS7_+_152736008.23-P1	HAUS7	GCTCGGAGCGCGAAACGTGG	-4	rG:dT	0.211	(0.183, 0.239)		0.147	0.235	50	50	TREX2_+_152736008.23-P1P2_285
HAUS7_+_152736008.23-P1_288	HAUS7_+_152736008.23-P1	HAUS7	GCTCGGAGCGCGAAACCTGG	-4	rC:dT	0.002	(-0.009, 0.013)		0.147	0.209	40	50	TREX2_+_152736008.23-P1P2_288
HAUS7_+_152736008.23-P1_291	HAUS7_+_152736008.23-P1	HAUS7	GCTCGGAGCGCGAAACTTGG	-4	rU:dT	-0.009	(-0.021, 0.004)		0.147	0.186	50	60	TREX2_+_152736008.23-P1P2_291
HAUS7_+_152736008.23-P1_292	HAUS7_+_152736008.23-P1	HAUS7	GCTCGGAGCGCGAAACAAGG	-3	rA:dA	0.000	(-0.011, 0.011)		0.116	0.182	50	60	TREX2_+_152736008.23-P1P2_292
HAUS7_+_152736008.23-P1_295	HAUS7_+_152736008.23-P1	HAUS7	GCTCGGAGCGCGAAACAGGG	-3	rG:dA	0.066	(0.052, 0.080)		0.116	0.200	50	50	TREX2_+_152736008.23-P1P2_295
HAUS7_+_152736008.23-P1_298	HAUS7_+_152736008.23-P1	HAUS7	GCTCGGAGCGCGAAACACGG	-3	rC:dA	0.012	(0.000, 0.024)		0.116	0.225	40	40	TREX2_+_152736008.23-P1P2_298
HAUS7_+_152736008.23-P1_306	HAUS7_+_152736008.23-P1	HAUS7	GCTCGGAGCGCGAAACATAG	-2	rA:dC	-0.024	(-0.036, -0.012)		0.113	0.201	50	50	TREX2_+_152736008.23-P1P2_306
HAUS7_+_152736008.23-P1_311	HAUS7_+_152736008.23-P1	HAUS7	GCTCGGAGCGCGAAACATCG	-2	rC:dC	-0.018	(-0.029, -0.007)		0.113	0.165	50	70	TREX2_+_152736008.23-P1P2_311
HAUS7_+_152736008.23-P1_314	HAUS7_+_152736008.23-P1	HAUS7	GCTCGGAGCGCGAAACATTG	-2	rU:dC	-0.019	(-0.031, -0.006)		0.113	0.165	50	60	TREX2_+_152736008.23-P1P2_314
HAUS7_+_152736008.23-P1_318	HAUS7_+_152736008.23-P1	HAUS7	GCTCGGAGCGCGAAACATGA	-1	rA:dC	-0.025	(-0.038, -0.012)		0.105	0.201	40	40	TREX2_+_152736008.23-P1P2_318
HAUS7_+_152736008.23-P1_323	HAUS7_+_152736008.23-P1	HAUS7	GCTCGGAGCGCGAAACATGC	-1	rC:dC	-0.019	(-0.030, -0.008)		0.105	0.165	30	60	TREX2_+_152736008.23-P1P2_323
HAUS7_+_152736008.23-P1_326	HAUS7_+_152736008.23-P1	HAUS7	GCTCGGAGCGCGAAACATGT	-1	rU:dC	-0.024	(-0.035, -0.012)		0.105	0.165	40	40	TREX2_+_152736008.23-P1P2_326
HAUS7_+_152736011.23-P1	HAUS7_+_152736011.23-P1	HAUS7	GCGGCTCGGAGCGCGAAACA			1.000					50	50	HAUS7_+_152736011.23-P1_00, TREX2_+_152736011.23-P1P2, TREX2_+_152736011.23-P1P2_00
HAUS7_+_152736011.23-P1_101	HAUS7_+_152736011.23-P1	HAUS7	GAGGCTCGGAGCGCGAAACA	-19	rA:dG	0.901	(0.868, 0.934)		0.260	0.164	40	40	TREX2_+_152736011.23-P1P2_101
HAUS7_+_152736011.23-P1_104	HAUS7_+_152736011.23-P1	HAUS7	GGGGCTCGGAGCGCGAAACA	-19	rG:dG	0.870	(0.838, 0.901)	0.811	0.260	0.212	40	50	TREX2_+_152736011.23-P1P2_104
HAUS7_+_152736011.23-P1_109	HAUS7_+_152736011.23-P1	HAUS7	GTGGCTCGGAGCGCGAAACA	-19	rU:dG	0.797	(0.763, 0.830)	0.775	0.260	0.192	50	50	TREX2_+_152736011.23-P1P2_03, TREX2_+_152736011.23-P1P2_109
HAUS7_+_152736011.23-P1_114	HAUS7_+_152736011.23-P1	HAUS7	GCAGCTCGGAGCGCGAAACA	-18	rA:dC	0.693	(0.646, 0.739)	0.740	0.218	0.201	50	50	TREX2_+_152736011.23-P1P2_114
HAUS7_+_152736011.23-P1_119	HAUS7_+_152736011.23-P1	HAUS7	GCCGCTCGGAGCGCGAAACA	-18	rC:dC	0.735	(0.696, 0.775)		0.218	0.165	60	60	TREX2_+_152736011.23-P1P2_119
HAUS7_+_152736011.23-P1_122	HAUS7_+_152736011.23-P1	HAUS7	GCTGCTCGGAGCGCGAAACA	-18	rU:dC	0.694	(0.658, 0.730)	0.655	0.218	0.165	50	60	HAUS7_+_152736011.23-P1_03, TREX2_+_152736011.23-P1P2_122
HAUS7_+_152736011.23-P1_126	HAUS7_+_152736011.23-P1	HAUS7	GCGACTCGGAGCGCGAAACA	-17	rA:dC	0.571	(0.528, 0.614)	0.772	0.274	0.201	60	60	HAUS7_+_152736011.23-P1_01, TREX2_+_152736011.23-P1P2_01, TREX2_+_152736011.23-P1P2_126
HAUS7_+_152736011.23-P1_131	HAUS7_+_152736011.23-P1	HAUS7	GCGCCTCGGAGCGCGAAACA	-17	rC:dC	0.577	(0.535, 0.618)	0.854	0.274	0.165	60	60	TREX2_+_152736011.23-P1P2_02, TREX2_+_152736011.23-P1P2_131
HAUS7_+_152736011.23-P1_134	HAUS7_+_152736011.23-P1	HAUS7	GCGTCTCGGAGCGCGAAACA	-17	rU:dC	0.509	(0.469, 0.549)		0.274	0.165	60	60	TREX2_+_152736011.23-P1P2_134
HAUS7_+_152736011.23-P1_137	HAUS7_+_152736011.23-P1	HAUS7	GCGGATCGGAGCGCGAAACA	-16	rA:dG	0.434	(0.394, 0.474)		0.261	0.164	50	60	TREX2_+_152736011.23-P1P2_137
HAUS7_+_152736011.23-P1_140	HAUS7_+_152736011.23-P1	HAUS7	GCGGGTCGGAGCGCGAAACA	-16	rG:dG	0.506	(0.463, 0.548)	-0.092	0.261	0.212	50	50	HAUS7_+_152736011.23-P1_02, TREX2_+_152736011.23-P1P2_140
HAUS7_+_152736011.23-P1_145	HAUS7_+_152736011.23-P1	HAUS7	GCGGTTCGGAGCGCGAAACA	-16	rU:dG	0.518	(0.476, 0.559)		0.261	0.192	60	60	TREX2_+_152736011.23-P1P2_145
HAUS7_+_152736011.23-P1_148	HAUS7_+_152736011.23-P1	HAUS7	GCGGCACGGAGCGCGAAACA	-15	rA:dA	0.532	(0.489, 0.574)		0.223	0.182	50	60	TREX2_+_152736011.23-P1P2_148
HAUS7_+_152736011.23-P1_151	HAUS7_+_152736011.23-P1	HAUS7	GCGGCGCGGAGCGCGAAACA	-15	rG:dA	0.643	(0.604, 0.683)	0.652	0.223	0.200	50	50	TREX2_+_152736011.23-P1P2_151
HAUS7_+_152736011.23-P1_154	HAUS7_+_152736011.23-P1	HAUS7	GCGGCCCGGAGCGCGAAACA	-15	rC:dA	0.653	(0.607, 0.698)		0.223	0.225	60	60	TREX2_+_152736011.23-P1P2_154
HAUS7_+_152736011.23-P1_161	HAUS7_+_152736011.23-P1	HAUS7	GCGGCTAGGAGCGCGAAACA	-14	rA:dG	0.484	(0.441, 0.526)		0.256	0.164	50	50	TREX2_+_152736011.23-P1P2_161
HAUS7_+_152736011.23-P1_164	HAUS7_+_152736011.23-P1	HAUS7	GCGGCTGGGAGCGCGAAACA	-14	rG:dG	0.608	(0.567, 0.650)		0.256	0.212	50	50	TREX2_+_152736011.23-P1P2_164
HAUS7_+_152736011.23-P1_169	HAUS7_+_152736011.23-P1	HAUS7	GCGGCTTGGAGCGCGAAACA	-14	rU:dG	0.656	(0.609, 0.702)		0.256	0.192	40	40	TREX2_+_152736011.23-P1P2_169
HAUS7_+_152736011.23-P1_174	HAUS7_+_152736011.23-P1	HAUS7	GCGGCTCAGAGCGCGAAACA	-13	rA:dC	0.336	(0.301, 0.372)		0.259	0.201	50	60	TREX2_+_152736011.23-P1P2_174
HAUS7_+_152736011.23-P1_179	HAUS7_+_152736011.23-P1	HAUS7	GCGGCTCCGAGCGCGAAACA	-13	rC:dC	0.205	(0.170, 0.239)		0.259	0.165	50	60	TREX2_+_152736011.23-P1P2_179
HAUS7_+_152736011.23-P1_182	HAUS7_+_152736011.23-P1	HAUS7	GCGGCTCTGAGCGCGAAACA	-13	rU:dC	0.322	(0.288, 0.356)		0.259	0.165	40	50	TREX2_+_152736011.23-P1P2_182
HAUS7_+_152736011.23-P1_186	HAUS7_+_152736011.23-P1	HAUS7	GCGGCTCGAAGCGCGAAACA	-12	rA:dC	0.227	(0.190, 0.265)	-0.057	0.259	0.201	40	60	HAUS7_+_152736011.23-P1_04, TREX2_+_152736011.23-P1P2_186
HAUS7_+_152736011.23-P1_191	HAUS7_+_152736011.23-P1	HAUS7	GCGGCTCGCAGCGCGAAACA	-12	rC:dC	0.075	(0.050, 0.101)		0.259	0.165	50	50	TREX2_+_152736011.23-P1P2_191
HAUS7_+_152736011.23-P1_194	HAUS7_+_152736011.23-P1	HAUS7	GCGGCTCGTAGCGCGAAACA	-12	rU:dC	0.164	(0.133, 0.194)	0.056	0.259	0.165	60	70	TREX2_+_152736011.23-P1P2_08, TREX2_+_152736011.23-P1P2_194
HAUS7_+_152736011.23-P1_201	HAUS7_+_152736011.23-P1	HAUS7	GCGGCTCGGGGCGCGAAACA	-11	rG:dT	0.759	(0.734, 0.785)		0.242	0.235	40	40	TREX2_+_152736011.23-P1P2_201
HAUS7_+_152736011.23-P1_204	HAUS7_+_152736011.23-P1	HAUS7	GCGGCTCGGCGCGCGAAACA	-11	rC:dT	0.135	(0.102, 0.167)	0.132	0.242	0.209	50	50	TREX2_+_152736011.23-P1P2_07, TREX2_+_152736011.23-P1P2_204
HAUS7_+_152736011.23-P1_207	HAUS7_+_152736011.23-P1	HAUS7	GCGGCTCGGTGCGCGAAACA	-11	rU:dT	0.212	(0.170, 0.254)		0.242	0.186	50	60	TREX2_+_152736011.23-P1P2_207
HAUS7_+_152736011.23-P1_210	HAUS7_+_152736011.23-P1	HAUS7	GCGGCTCGGAACGCGAAACA	-10	rA:dC	0.059	(0.036, 0.081)		0.204	0.201	50	70	TREX2_+_152736011.23-P1P2_210
HAUS7_+_152736011.23-P1_215	HAUS7_+_152736011.23-P1	HAUS7	GCGGCTCGGACCGCGAAACA	-10	rC:dC	0.012	(-0.000, 0.025)	-0.021	0.204	0.165	50	50	TREX2_+_152736011.23-P1P2_04, TREX2_+_152736011.23-P1P2_215
HAUS7_+_152736011.23-P1_218	HAUS7_+_152736011.23-P1	HAUS7	GCGGCTCGGATCGCGAAACA	-10	rU:dC	0.012	(-0.002, 0.026)	-0.032	0.204	0.165	50	60	HAUS7_+_152736011.23-P1_08, TREX2_+_152736011.23-P1P2_218
HAUS7_+_152736011.23-P1_221	HAUS7_+_152736011.23-P1	HAUS7	GCGGCTCGGAGAGCGAAACA	-9	rA:dG	0.062	(0.040, 0.084)		0.191	0.164	40	40	TREX2_+_152736011.23-P1P2_221
HAUS7_+_152736011.23-P1_224	HAUS7_+_152736011.23-P1	HAUS7	GCGGCTCGGAGGGCGAAACA	-9	rG:dG	0.413	(0.370, 0.457)	0.035	0.191	0.212	40	60	TREX2_+_152736011.23-P1P2_06, TREX2_+_152736011.23-P1P2_224
HAUS7_+_152736011.23-P1_229	HAUS7_+_152736011.23-P1	HAUS7	GCGGCTCGGAGTGCGAAACA	-9	rU:dG	0.480	(0.422, 0.538)	0.205	0.191	0.192	50	60	HAUS7_+_152736011.23-P1_07, TREX2_+_152736011.23-P1P2_229
HAUS7_+_152736011.23-P1_234	HAUS7_+_152736011.23-P1	HAUS7	GCGGCTCGGAGCACGAAACA	-8	rA:dC	0.031	(0.017, 0.046)	-0.049	0.181	0.201	40	50	TREX2_+_152736011.23-P1P2_05, TREX2_+_152736011.23-P1P2_234
HAUS7_+_152736011.23-P1_239	HAUS7_+_152736011.23-P1	HAUS7	GCGGCTCGGAGCCCGAAACA	-8	rC:dC	0.035	(0.023, 0.047)	0.023	0.181	0.165	40	50	HAUS7_+_152736011.23-P1_05, TREX2_+_152736011.23-P1P2_239
HAUS7_+_152736011.23-P1_242	HAUS7_+_152736011.23-P1	HAUS7	GCGGCTCGGAGCTCGAAACA	-8	rU:dC	0.000	(-0.011, 0.012)	0.061	0.181	0.165	50	60	HAUS7_+_152736011.23-P1_06, TREX2_+_152736011.23-P1P2_242
HAUS7_+_152736011.23-P1_245	HAUS7_+_152736011.23-P1	HAUS7	GCGGCTCGGAGCGAGAAACA	-7	rA:dG	0.014	(-0.001, 0.028)	0.118	0.120	0.164	40	60	TREX2_+_152736011.23-P1P2_09, TREX2_+_152736011.23-P1P2_245
HAUS7_+_152736011.23-P1_248	HAUS7_+_152736011.23-P1	HAUS7	GCGGCTCGGAGCGGGAAACA	-7	rG:dG	0.087	(0.073, 0.100)		0.120	0.212	30	50	TREX2_+_152736011.23-P1P2_248
HAUS7_+_152736011.23-P1_253	HAUS7_+_152736011.23-P1	HAUS7	GCGGCTCGGAGCGTGAAACA	-7	rU:dG	0.050	(0.033, 0.066)	-0.027	0.120	0.192	40	40	HAUS7_+_152736011.23-P1_15, TREX2_+_152736011.23-P1P2_253
HAUS7_+_152736011.23-P1_258	HAUS7_+_152736011.23-P1	HAUS7	GCGGCTCGGAGCGCAAAACA	-6	rA:dC	0.086	(0.069, 0.103)		0.139	0.201	50	50	TREX2_+_152736011.23-P1P2_258
HAUS7_+_152736011.23-P1_263	HAUS7_+_152736011.23-P1	HAUS7	GCGGCTCGGAGCGCCAAACA	-6	rC:dC	0.031	(0.021, 0.040)		0.139	0.165	40	60	TREX2_+_152736011.23-P1P2_263
HAUS7_+_152736011.23-P1_266	HAUS7_+_152736011.23-P1	HAUS7	GCGGCTCGGAGCGCTAAACA	-6	rU:dC	0.022	(0.012, 0.033)	-0.043	0.139	0.165	40	60	HAUS7_+_152736011.23-P1_14, TREX2_+_152736011.23-P1P2_266
HAUS7_+_152736011.23-P1_273	HAUS7_+_152736011.23-P1	HAUS7	GCGGCTCGGAGCGCGGAACA	-5	rG:dT	0.345	(0.319, 0.371)		0.130	0.235	40	40	TREX2_+_152736011.23-P1P2_273
HAUS7_+_152736011.23-P1_276	HAUS7_+_152736011.23-P1	HAUS7	GCGGCTCGGAGCGCGCAACA	-5	rC:dT	0.064	(0.045, 0.083)		0.130	0.209	50	60	TREX2_+_152736011.23-P1P2_276
HAUS7_+_152736011.23-P1_279	HAUS7_+_152736011.23-P1	HAUS7	GCGGCTCGGAGCGCGTAACA	-5	rU:dT	0.063	(0.045, 0.081)		0.130	0.186	60	60	TREX2_+_152736011.23-P1P2_279
HAUS7_+_152736011.23-P1_285	HAUS7_+_152736011.23-P1	HAUS7	GCGGCTCGGAGCGCGAGACA	-4	rG:dT	0.373	(0.348, 0.397)	-0.093	0.147	0.235	50	50	TREX2_+_152736011.23-P1P2_13, TREX2_+_152736011.23-P1P2_285
HAUS7_+_152736011.23-P1_288	HAUS7_+_152736011.23-P1	HAUS7	GCGGCTCGGAGCGCGACACA	-4	rC:dT	0.038	(0.025, 0.052)	-0.115	0.147	0.209	50	50	TREX2_+_152736011.23-P1P2_12, TREX2_+_152736011.23-P1P2_288
HAUS7_+_152736011.23-P1_291	HAUS7_+_152736011.23-P1	HAUS7	GCGGCTCGGAGCGCGATACA	-4	rU:dT	0.064	(0.046, 0.083)	0.121	0.147	0.186	40	70	HAUS7_+_152736011.23-P1_13, TREX2_+_152736011.23-P1P2_291
HAUS7_+_152736011.23-P1_297	HAUS7_+_152736011.23-P1	HAUS7	GCGGCTCGGAGCGCGAAGCA	-3	rG:dT	0.408	(0.372, 0.443)		0.116	0.235	40	40	TREX2_+_152736011.23-P1P2_297
HAUS7_+_152736011.23-P1_300	HAUS7_+_152736011.23-P1	HAUS7	GCGGCTCGGAGCGCGAACCA	-3	rC:dT	0.066	(0.051, 0.081)	-0.016	0.116	0.209	30	50	HAUS7_+_152736011.23-P1_11, TREX2_+_152736011.23-P1P2_11, TREX2_+_152736011.23-P1P2_300
HAUS7_+_152736011.23-P1_303	HAUS7_+_152736011.23-P1	HAUS7	GCGGCTCGGAGCGCGAATCA	-3	rU:dT	0.046	(0.031, 0.061)	-0.054	0.116	0.186	40	60	HAUS7_+_152736011.23-P1_12, TREX2_+_152736011.23-P1P2_303
HAUS7_+_152736011.23-P1_305	HAUS7_+_152736011.23-P1	HAUS7	GCGGCTCGGAGCGCGAAAAA	-2	rA:dG	-0.006	(-0.016, 0.005)		0.113	0.164	30	30	TREX2_+_152736011.23-P1P2_305
HAUS7_+_152736011.23-P1_308	HAUS7_+_152736011.23-P1	HAUS7	GCGGCTCGGAGCGCGAAAGA	-2	rG:dG	0.041	(0.030, 0.052)		0.113	0.212	30	30	TREX2_+_152736011.23-P1P2_308
HAUS7_+_152736011.23-P1_313	HAUS7_+_152736011.23-P1	HAUS7	GCGGCTCGGAGCGCGAAATA	-2	rU:dG	0.014	(0.001, 0.027)		0.113	0.192	50	50	TREX2_+_152736011.23-P1P2_313
HAUS7_+_152736011.23-P1_321	HAUS7_+_152736011.23-P1	HAUS7	GCGGCTCGGAGCGCGAAACG	-1	rG:dT	0.236	(0.206, 0.266)	0.116	0.105	0.235	60	60	TREX2_+_152736011.23-P1P2_10, TREX2_+_152736011.23-P1P2_321
HAUS7_+_152736011.23-P1_324	HAUS7_+_152736011.23-P1	HAUS7	GCGGCTCGGAGCGCGAAACC	-1	rC:dT	0.022	(0.010, 0.035)		0.105	0.209	30	50	TREX2_+_152736011.23-P1P2_324
HAUS7_+_152736011.23-P1_327	HAUS7_+_152736011.23-P1	HAUS7	GCGGCTCGGAGCGCGAAACT	-1	rU:dT	0.007	(-0.005, 0.019)		0.105	0.186	50	70	TREX2_+_152736011.23-P1P2_327
HAUS7_+_152736046.23-P1	HAUS7_+_152736046.23-P1	HAUS7	GTTGCCGGCCAGTGAAGCCA			1.000					30	40
HAUS7_+_152736046.23-P1_100	HAUS7_+_152736046.23-P1	HAUS7	GATGCCGGCCAGTGAAGCCA	-19	rA:dA	0.803	(0.766, 0.840)		0.260	0.182	30	40
HAUS7_+_152736046.23-P1_103	HAUS7_+_152736046.23-P1	HAUS7	GGTGCCGGCCAGTGAAGCCA	-19	rG:dA	0.874	(0.833, 0.914)		0.260	0.200	30	40
HAUS7_+_152736046.23-P1_106	HAUS7_+_152736046.23-P1	HAUS7	GCTGCCGGCCAGTGAAGCCA	-19	rC:dA	0.743	(0.701, 0.786)		0.260	0.225	20	30
HAUS7_+_152736046.23-P1_112	HAUS7_+_152736046.23-P1	HAUS7	GTAGCCGGCCAGTGAAGCCA	-18	rA:dA	0.798	(0.762, 0.833)		0.218	0.182	30	50
HAUS7_+_152736046.23-P1_115	HAUS7_+_152736046.23-P1	HAUS7	GTGGCCGGCCAGTGAAGCCA	-18	rG:dA	0.856	(0.820, 0.891)		0.218	0.200	40	40
HAUS7_+_152736046.23-P1_118	HAUS7_+_152736046.23-P1	HAUS7	GTCGCCGGCCAGTGAAGCCA	-18	rC:dA	0.735	(0.695, 0.774)		0.218	0.225	30	40
HAUS7_+_152736046.23-P1_126	HAUS7_+_152736046.23-P1	HAUS7	GTTACCGGCCAGTGAAGCCA	-17	rA:dC	0.569	(0.534, 0.605)		0.274	0.201	40	40
HAUS7_+_152736046.23-P1_131	HAUS7_+_152736046.23-P1	HAUS7	GTTCCCGGCCAGTGAAGCCA	-17	rC:dC	0.556	(0.520, 0.591)		0.274	0.165	30	50
HAUS7_+_152736046.23-P1_134	HAUS7_+_152736046.23-P1	HAUS7	GTTTCCGGCCAGTGAAGCCA	-17	rU:dC	0.495	(0.459, 0.532)		0.274	0.165	30	50
HAUS7_+_152736046.23-P1_137	HAUS7_+_152736046.23-P1	HAUS7	GTTGACGGCCAGTGAAGCCA	-16	rA:dG	0.416	(0.380, 0.452)		0.261	0.164	20	40
HAUS7_+_152736046.23-P1_140	HAUS7_+_152736046.23-P1	HAUS7	GTTGGCGGCCAGTGAAGCCA	-16	rG:dG	0.504	(0.471, 0.537)		0.261	0.212	30	30
HAUS7_+_152736046.23-P1_145	HAUS7_+_152736046.23-P1	HAUS7	GTTGTCGGCCAGTGAAGCCA	-16	rU:dG	0.518	(0.483, 0.553)		0.261	0.192	30	40
HAUS7_+_152736046.23-P1_149	HAUS7_+_152736046.23-P1	HAUS7	GTTGCAGGCCAGTGAAGCCA	-15	rA:dG	0.367	(0.334, 0.400)		0.223	0.164	20	40
HAUS7_+_152736046.23-P1_152	HAUS7_+_152736046.23-P1	HAUS7	GTTGCGGGCCAGTGAAGCCA	-15	rG:dG	0.480	(0.447, 0.513)		0.223	0.212	30	40
HAUS7_+_152736046.23-P1_157	HAUS7_+_152736046.23-P1	HAUS7	GTTGCTGGCCAGTGAAGCCA	-15	rU:dG	0.539	(0.504, 0.574)		0.223	0.192	30	40
HAUS7_+_152736046.23-P1_162	HAUS7_+_152736046.23-P1	HAUS7	GTTGCCAGCCAGTGAAGCCA	-14	rA:dC	0.297	(0.274, 0.319)		0.256	0.201	30	40
HAUS7_+_152736046.23-P1_167	HAUS7_+_152736046.23-P1	HAUS7	GTTGCCCGCCAGTGAAGCCA	-14	rC:dC	0.211	(0.193, 0.228)		0.256	0.165	30	40
HAUS7_+_152736046.23-P1_170	HAUS7_+_152736046.23-P1	HAUS7	GTTGCCTGCCAGTGAAGCCA	-14	rU:dC	0.275	(0.253, 0.297)		0.256	0.165	20	30
HAUS7_+_152736046.23-P1_174	HAUS7_+_152736046.23-P1	HAUS7	GTTGCCGACCAGTGAAGCCA	-13	rA:dC	0.268	(0.243, 0.293)		0.259	0.201	20	40
HAUS7_+_152736046.23-P1_179	HAUS7_+_152736046.23-P1	HAUS7	GTTGCCGCCCAGTGAAGCCA	-13	rC:dC	0.134	(0.119, 0.150)		0.259	0.165	30	30
HAUS7_+_152736046.23-P1_182	HAUS7_+_152736046.23-P1	HAUS7	GTTGCCGTCCAGTGAAGCCA	-13	rU:dC	0.224	(0.206, 0.242)		0.259	0.165	30	40
HAUS7_+_152736046.23-P1_185	HAUS7_+_152736046.23-P1	HAUS7	GTTGCCGGACAGTGAAGCCA	-12	rA:dG	0.322	(0.291, 0.352)		0.259	0.164	20	40
HAUS7_+_152736046.23-P1_188	HAUS7_+_152736046.23-P1	HAUS7	GTTGCCGGGCAGTGAAGCCA	-12	rG:dG	0.471	(0.437, 0.505)		0.259	0.212	20	50
HAUS7_+_152736046.23-P1_193	HAUS7_+_152736046.23-P1	HAUS7	GTTGCCGGTCAGTGAAGCCA	-12	rU:dG	0.534	(0.502, 0.566)		0.259	0.192	20	50
HAUS7_+_152736046.23-P1_197	HAUS7_+_152736046.23-P1	HAUS7	GTTGCCGGCAAGTGAAGCCA	-11	rA:dG	0.130	(0.107, 0.152)		0.242	0.164	40	40
HAUS7_+_152736046.23-P1_200	HAUS7_+_152736046.23-P1	HAUS7	GTTGCCGGCGAGTGAAGCCA	-11	rG:dG	0.308	(0.279, 0.337)		0.242	0.212	20	20
HAUS7_+_152736046.23-P1_205	HAUS7_+_152736046.23-P1	HAUS7	GTTGCCGGCTAGTGAAGCCA	-11	rU:dG	0.369	(0.338, 0.399)		0.242	0.192	30	40
HAUS7_+_152736046.23-P1_213	HAUS7_+_152736046.23-P1	HAUS7	GTTGCCGGCCGGTGAAGCCA	-10	rG:dT	0.598	(0.562, 0.634)		0.204	0.235	40	40
HAUS7_+_152736046.23-P1_216	HAUS7_+_152736046.23-P1	HAUS7	GTTGCCGGCCCGTGAAGCCA	-10	rC:dT	0.147	(0.122, 0.172)		0.204	0.209	20	60
HAUS7_+_152736046.23-P1_219	HAUS7_+_152736046.23-P1	HAUS7	GTTGCCGGCCTGTGAAGCCA	-10	rU:dT	0.162	(0.135, 0.189)		0.204	0.186	30	40
HAUS7_+_152736046.23-P1_222	HAUS7_+_152736046.23-P1	HAUS7	GTTGCCGGCCAATGAAGCCA	-9	rA:dC	0.039	(0.030, 0.049)		0.191	0.201	30	40
HAUS7_+_152736046.23-P1_227	HAUS7_+_152736046.23-P1	HAUS7	GTTGCCGGCCACTGAAGCCA	-9	rC:dC	0.029	(0.021, 0.038)		0.191	0.165	20	40
HAUS7_+_152736046.23-P1_230	HAUS7_+_152736046.23-P1	HAUS7	GTTGCCGGCCATTGAAGCCA	-9	rU:dC	0.028	(0.019, 0.037)		0.191	0.165	30	50
HAUS7_+_152736046.23-P1_232	HAUS7_+_152736046.23-P1	HAUS7	GTTGCCGGCCAGAGAAGCCA	-8	rA:dA	0.087	(0.075, 0.100)		0.181	0.182	30	30
HAUS7_+_152736046.23-P1_235	HAUS7_+_152736046.23-P1	HAUS7	GTTGCCGGCCAGGGAAGCCA	-8	rG:dA	0.230	(0.212, 0.248)		0.181	0.200	20	20
HAUS7_+_152736046.23-P1_238	HAUS7_+_152736046.23-P1	HAUS7	GTTGCCGGCCAGCGAAGCCA	-8	rC:dA	0.176	(0.154, 0.198)		0.181	0.225	40	40
HAUS7_+_152736046.23-P1_246	HAUS7_+_152736046.23-P1	HAUS7	GTTGCCGGCCAGTAAAGCCA	-7	rA:dC	0.062	(0.051, 0.073)		0.120	0.201	40	40
HAUS7_+_152736046.23-P1_251	HAUS7_+_152736046.23-P1	HAUS7	GTTGCCGGCCAGTCAAGCCA	-7	rC:dC	0.034	(0.026, 0.041)		0.120	0.165	40	50
HAUS7_+_152736046.23-P1_254	HAUS7_+_152736046.23-P1	HAUS7	GTTGCCGGCCAGTTAAGCCA	-7	rU:dC	0.024	(0.015, 0.033)		0.120	0.165	40	40
HAUS7_+_152736046.23-P1_261	HAUS7_+_152736046.23-P1	HAUS7	GTTGCCGGCCAGTGGAGCCA	-6	rG:dT	0.201	(0.182, 0.220)		0.139	0.235	30	40
HAUS7_+_152736046.23-P1_264	HAUS7_+_152736046.23-P1	HAUS7	GTTGCCGGCCAGTGCAGCCA	-6	rC:dT	0.066	(0.056, 0.076)		0.139	0.209	30	40
HAUS7_+_152736046.23-P1_267	HAUS7_+_152736046.23-P1	HAUS7	GTTGCCGGCCAGTGTAGCCA	-6	rU:dT	0.061	(0.050, 0.072)		0.139	0.186	30	50
HAUS7_+_152736046.23-P1_273	HAUS7_+_152736046.23-P1	HAUS7	GTTGCCGGCCAGTGAGGCCA	-5	rG:dT	0.271	(0.253, 0.290)		0.130	0.235	30	40
HAUS7_+_152736046.23-P1_276	HAUS7_+_152736046.23-P1	HAUS7	GTTGCCGGCCAGTGACGCCA	-5	rC:dT	0.084	(0.070, 0.098)		0.130	0.209	40	60
HAUS7_+_152736046.23-P1_279	HAUS7_+_152736046.23-P1	HAUS7	GTTGCCGGCCAGTGATGCCA	-5	rU:dT	0.078	(0.065, 0.091)		0.130	0.186	30	40
HAUS7_+_152736046.23-P1_282	HAUS7_+_152736046.23-P1	HAUS7	GTTGCCGGCCAGTGAAACCA	-4	rA:dC	0.040	(0.029, 0.051)		0.147	0.201	40	40
HAUS7_+_152736046.23-P1_287	HAUS7_+_152736046.23-P1	HAUS7	GTTGCCGGCCAGTGAACCCA	-4	rC:dC	0.021	(0.012, 0.030)		0.147	0.165	20	50
HAUS7_+_152736046.23-P1_290	HAUS7_+_152736046.23-P1	HAUS7	GTTGCCGGCCAGTGAATCCA	-4	rU:dC	0.019	(0.010, 0.028)		0.147	0.165	30	50
HAUS7_+_152736046.23-P1_293	HAUS7_+_152736046.23-P1	HAUS7	GTTGCCGGCCAGTGAAGACA	-3	rA:dG	0.037	(0.027, 0.048)		0.116	0.164	30	40
HAUS7_+_152736046.23-P1_296	HAUS7_+_152736046.23-P1	HAUS7	GTTGCCGGCCAGTGAAGGCA	-3	rG:dG	0.103	(0.090, 0.116)		0.116	0.212	30	40
HAUS7_+_152736046.23-P1_301	HAUS7_+_152736046.23-P1	HAUS7	GTTGCCGGCCAGTGAAGTCA	-3	rU:dG	0.067	(0.056, 0.078)		0.116	0.192	30	30
HAUS7_+_152736046.23-P1_305	HAUS7_+_152736046.23-P1	HAUS7	GTTGCCGGCCAGTGAAGCAA	-2	rA:dG	0.031	(0.021, 0.040)		0.113	0.164	30	40
HAUS7_+_152736046.23-P1_308	HAUS7_+_152736046.23-P1	HAUS7	GTTGCCGGCCAGTGAAGCGA	-2	rG:dG	0.069	(0.060, 0.077)		0.113	0.212	50	50
HAUS7_+_152736046.23-P1_313	HAUS7_+_152736046.23-P1	HAUS7	GTTGCCGGCCAGTGAAGCTA	-2	rU:dG	0.052	(0.042, 0.062)		0.113	0.192	30	50
HAUS7_+_152736046.23-P1_321	HAUS7_+_152736046.23-P1	HAUS7	GTTGCCGGCCAGTGAAGCCG	-1	rG:dT	0.201	(0.188, 0.214)		0.105	0.235	40	40
HAUS7_+_152736046.23-P1_324	HAUS7_+_152736046.23-P1	HAUS7	GTTGCCGGCCAGTGAAGCCC	-1	rC:dT	0.060	(0.049, 0.070)		0.105	0.209	30	50
HAUS7_+_152736046.23-P1_327	HAUS7_+_152736046.23-P1	HAUS7	GTTGCCGGCCAGTGAAGCCT	-1	rU:dT	0.060	(0.052, 0.069)		0.105	0.186	30	50
HAUS7_+_152760721.23-P2	HAUS7_+_152760721.23-P2	HAUS7	GCCGCAGGGTGGCGATGAAG			1.000					30	50
HAUS7_+_152760721.23-P2_101	HAUS7_+_152760721.23-P2	HAUS7	GACGCAGGGTGGCGATGAAG	-19	rA:dG	0.840	(0.811, 0.870)		0.260	0.164	40	50
HAUS7_+_152760721.23-P2_104	HAUS7_+_152760721.23-P2	HAUS7	GGCGCAGGGTGGCGATGAAG	-19	rG:dG	0.831	(0.804, 0.857)		0.260	0.212	40	50
HAUS7_+_152760721.23-P2_109	HAUS7_+_152760721.23-P2	HAUS7	GTCGCAGGGTGGCGATGAAG	-19	rU:dG	0.773	(0.745, 0.802)		0.260	0.192	40	50
HAUS7_+_152760721.23-P2_113	HAUS7_+_152760721.23-P2	HAUS7	GCAGCAGGGTGGCGATGAAG	-18	rA:dG	0.819	(0.792, 0.845)		0.218	0.164	30	50
HAUS7_+_152760721.23-P2_116	HAUS7_+_152760721.23-P2	HAUS7	GCGGCAGGGTGGCGATGAAG	-18	rG:dG	0.824	(0.800, 0.849)		0.218	0.212	40	50
HAUS7_+_152760721.23-P2_121	HAUS7_+_152760721.23-P2	HAUS7	GCTGCAGGGTGGCGATGAAG	-18	rU:dG	0.790	(0.763, 0.817)		0.218	0.192	30	50
HAUS7_+_152760721.23-P2_126	HAUS7_+_152760721.23-P2	HAUS7	GCCACAGGGTGGCGATGAAG	-17	rA:dC	0.757	(0.729, 0.785)		0.274	0.201	30	50
HAUS7_+_152760721.23-P2_131	HAUS7_+_152760721.23-P2	HAUS7	GCCCCAGGGTGGCGATGAAG	-17	rC:dC	0.787	(0.760, 0.814)		0.274	0.165	20	40
HAUS7_+_152760721.23-P2_134	HAUS7_+_152760721.23-P2	HAUS7	GCCTCAGGGTGGCGATGAAG	-17	rU:dC	0.750	(0.718, 0.782)		0.274	0.165	30	50
HAUS7_+_152760721.23-P2_137	HAUS7_+_152760721.23-P2	HAUS7	GCCGAAGGGTGGCGATGAAG	-16	rA:dG	0.717	(0.685, 0.749)		0.261	0.164	40	50
HAUS7_+_152760721.23-P2_140	HAUS7_+_152760721.23-P2	HAUS7	GCCGGAGGGTGGCGATGAAG	-16	rG:dG	0.719	(0.691, 0.747)		0.261	0.212	40	50
HAUS7_+_152760721.23-P2_145	HAUS7_+_152760721.23-P2	HAUS7	GCCGTAGGGTGGCGATGAAG	-16	rU:dG	0.773	(0.743, 0.803)		0.261	0.192	40	60
HAUS7_+_152760721.23-P2_153	HAUS7_+_152760721.23-P2	HAUS7	GCCGCGGGGTGGCGATGAAG	-15	rG:dT	0.887	(0.861, 0.914)		0.223	0.235	30	50
HAUS7_+_152760721.23-P2_156	HAUS7_+_152760721.23-P2	HAUS7	GCCGCCGGGTGGCGATGAAG	-15	rC:dT	0.870	(0.845, 0.895)		0.223	0.209	20	50
HAUS7_+_152760721.23-P2_159	HAUS7_+_152760721.23-P2	HAUS7	GCCGCTGGGTGGCGATGAAG	-15	rU:dT	0.868	(0.838, 0.897)		0.223	0.186	30	50
HAUS7_+_152760721.23-P2_162	HAUS7_+_152760721.23-P2	HAUS7	GCCGCAAGGTGGCGATGAAG	-14	rA:dC	0.734	(0.697, 0.770)		0.256	0.201	20	40
HAUS7_+_152760721.23-P2_167	HAUS7_+_152760721.23-P2	HAUS7	GCCGCACGGTGGCGATGAAG	-14	rC:dC	0.714	(0.669, 0.760)		0.256	0.165	30	50
HAUS7_+_152760721.23-P2_170	HAUS7_+_152760721.23-P2	HAUS7	GCCGCATGGTGGCGATGAAG	-14	rU:dC	0.732	(0.690, 0.775)		0.256	0.165	30	50
HAUS7_+_152760721.23-P2_174	HAUS7_+_152760721.23-P2	HAUS7	GCCGCAGAGTGGCGATGAAG	-13	rA:dC	0.672	(0.630, 0.714)		0.259	0.201	40	50
HAUS7_+_152760721.23-P2_179	HAUS7_+_152760721.23-P2	HAUS7	GCCGCAGCGTGGCGATGAAG	-13	rC:dC	0.542	(0.493, 0.590)		0.259	0.165	40	50
HAUS7_+_152760721.23-P2_182	HAUS7_+_152760721.23-P2	HAUS7	GCCGCAGTGTGGCGATGAAG	-13	rU:dC	0.625	(0.580, 0.670)		0.259	0.165	30	40
HAUS7_+_152760721.23-P2_186	HAUS7_+_152760721.23-P2	HAUS7	GCCGCAGGATGGCGATGAAG	-12	rA:dC	0.605	(0.562, 0.649)		0.259	0.201	30	50
HAUS7_+_152760721.23-P2_191	HAUS7_+_152760721.23-P2	HAUS7	GCCGCAGGCTGGCGATGAAG	-12	rC:dC	0.382	(0.338, 0.426)		0.259	0.165	40	40
HAUS7_+_152760721.23-P2_194	HAUS7_+_152760721.23-P2	HAUS7	GCCGCAGGTTGGCGATGAAG	-12	rU:dC	0.531	(0.477, 0.584)		0.259	0.165	30	50
HAUS7_+_152760721.23-P2_196	HAUS7_+_152760721.23-P2	HAUS7	GCCGCAGGGAGGCGATGAAG	-11	rA:dA	0.581	(0.554, 0.608)		0.242	0.182	20	40
HAUS7_+_152760721.23-P2_199	HAUS7_+_152760721.23-P2	HAUS7	GCCGCAGGGGGGCGATGAAG	-11	rG:dA	0.634	(0.610, 0.657)		0.242	0.200	30	50
HAUS7_+_152760721.23-P2_202	HAUS7_+_152760721.23-P2	HAUS7	GCCGCAGGGCGGCGATGAAG	-11	rC:dA	0.587	(0.554, 0.620)		0.242	0.225	40	40
HAUS7_+_152760721.23-P2_210	HAUS7_+_152760721.23-P2	HAUS7	GCCGCAGGGTAGCGATGAAG	-10	rA:dC	0.278	(0.239, 0.317)		0.204	0.201	40	50
HAUS7_+_152760721.23-P2_215	HAUS7_+_152760721.23-P2	HAUS7	GCCGCAGGGTCGCGATGAAG	-10	rC:dC	0.099	(0.077, 0.121)		0.204	0.165	50	60
HAUS7_+_152760721.23-P2_218	HAUS7_+_152760721.23-P2	HAUS7	GCCGCAGGGTTGCGATGAAG	-10	rU:dC	0.122	(0.096, 0.147)		0.204	0.165	40	50
HAUS7_+_152760721.23-P2_222	HAUS7_+_152760721.23-P2	HAUS7	GCCGCAGGGTGACGATGAAG	-9	rA:dC	0.255	(0.221, 0.288)		0.191	0.201	40	50
HAUS7_+_152760721.23-P2_227	HAUS7_+_152760721.23-P2	HAUS7	GCCGCAGGGTGCCGATGAAG	-9	rC:dC	0.130	(0.110, 0.150)		0.191	0.165	40	40
HAUS7_+_152760721.23-P2_230	HAUS7_+_152760721.23-P2	HAUS7	GCCGCAGGGTGTCGATGAAG	-9	rU:dC	0.134	(0.114, 0.155)		0.191	0.165	30	50
HAUS7_+_152760721.23-P2_233	HAUS7_+_152760721.23-P2	HAUS7	GCCGCAGGGTGGAGATGAAG	-8	rA:dG	0.224	(0.193, 0.255)		0.181	0.164	20	30
HAUS7_+_152760721.23-P2_236	HAUS7_+_152760721.23-P2	HAUS7	GCCGCAGGGTGGGGATGAAG	-8	rG:dG	0.460	(0.434, 0.487)		0.181	0.212	20	40
HAUS7_+_152760721.23-P2_241	HAUS7_+_152760721.23-P2	HAUS7	GCCGCAGGGTGGTGATGAAG	-8	rU:dG	0.555	(0.525, 0.585)		0.181	0.192	30	50
HAUS7_+_152760721.23-P2_246	HAUS7_+_152760721.23-P2	HAUS7	GCCGCAGGGTGGCAATGAAG	-7	rA:dC	0.235	(0.209, 0.261)		0.120	0.201	30	50
HAUS7_+_152760721.23-P2_251	HAUS7_+_152760721.23-P2	HAUS7	GCCGCAGGGTGGCCATGAAG	-7	rC:dC	0.106	(0.090, 0.122)		0.120	0.165	30	40
HAUS7_+_152760721.23-P2_254	HAUS7_+_152760721.23-P2	HAUS7	GCCGCAGGGTGGCTATGAAG	-7	rU:dC	0.100	(0.085, 0.115)		0.120	0.165	30	50
HAUS7_+_152760721.23-P2_261	HAUS7_+_152760721.23-P2	HAUS7	GCCGCAGGGTGGCGGTGAAG	-6	rG:dT	0.408	(0.387, 0.429)		0.139	0.235	30	30
HAUS7_+_152760721.23-P2_264	HAUS7_+_152760721.23-P2	HAUS7	GCCGCAGGGTGGCGCTGAAG	-6	rC:dT	0.186	(0.161, 0.210)		0.139	0.209	40	40
HAUS7_+_152760721.23-P2_267	HAUS7_+_152760721.23-P2	HAUS7	GCCGCAGGGTGGCGTTGAAG	-6	rU:dT	0.184	(0.158, 0.210)		0.139	0.186	30	50
HAUS7_+_152760721.23-P2_268	HAUS7_+_152760721.23-P2	HAUS7	GCCGCAGGGTGGCGAAGAAG	-5	rA:dA	0.221	(0.194, 0.248)		0.130	0.182	30	30
HAUS7_+_152760721.23-P2_271	HAUS7_+_152760721.23-P2	HAUS7	GCCGCAGGGTGGCGAGGAAG	-5	rG:dA	0.285	(0.262, 0.307)		0.130	0.200	40	40
HAUS7_+_152760721.23-P2_274	HAUS7_+_152760721.23-P2	HAUS7	GCCGCAGGGTGGCGACGAAG	-5	rC:dA	0.259	(0.232, 0.287)		0.130	0.225	40	50
HAUS7_+_152760721.23-P2_282	HAUS7_+_152760721.23-P2	HAUS7	GCCGCAGGGTGGCGATAAAG	-4	rA:dC	0.130	(0.111, 0.150)		0.147	0.201	50	50
HAUS7_+_152760721.23-P2_287	HAUS7_+_152760721.23-P2	HAUS7	GCCGCAGGGTGGCGATCAAG	-4	rC:dC	0.045	(0.033, 0.056)		0.147	0.165	50	60
HAUS7_+_152760721.23-P2_290	HAUS7_+_152760721.23-P2	HAUS7	GCCGCAGGGTGGCGATTAAG	-4	rU:dC	0.054	(0.041, 0.067)		0.147	0.165	50	50
HAUS7_+_152760721.23-P2_297	HAUS7_+_152760721.23-P2	HAUS7	GCCGCAGGGTGGCGATGGAG	-3	rG:dT	0.516	(0.498, 0.535)		0.116	0.235	20	40
HAUS7_+_152760721.23-P2_300	HAUS7_+_152760721.23-P2	HAUS7	GCCGCAGGGTGGCGATGCAG	-3	rC:dT	0.200	(0.174, 0.225)		0.116	0.209	40	50
HAUS7_+_152760721.23-P2_303	HAUS7_+_152760721.23-P2	HAUS7	GCCGCAGGGTGGCGATGTAG	-3	rU:dT	0.224	(0.200, 0.248)		0.116	0.186	40	50
HAUS7_+_152760721.23-P2_309	HAUS7_+_152760721.23-P2	HAUS7	GCCGCAGGGTGGCGATGAGG	-2	rG:dT	0.434	(0.409, 0.459)		0.113	0.235	30	40
HAUS7_+_152760721.23-P2_312	HAUS7_+_152760721.23-P2	HAUS7	GCCGCAGGGTGGCGATGACG	-2	rC:dT	0.142	(0.116, 0.168)		0.113	0.209	40	40
HAUS7_+_152760721.23-P2_315	HAUS7_+_152760721.23-P2	HAUS7	GCCGCAGGGTGGCGATGATG	-2	rU:dT	0.161	(0.139, 0.182)		0.113	0.186	30	30
HAUS7_+_152760721.23-P2_318	HAUS7_+_152760721.23-P2	HAUS7	GCCGCAGGGTGGCGATGAAA	-1	rA:dC	0.109	(0.092, 0.126)		0.105	0.201	30	50
HAUS7_+_152760721.23-P2_323	HAUS7_+_152760721.23-P2	HAUS7	GCCGCAGGGTGGCGATGAAC	-1	rC:dC	0.054	(0.043, 0.065)		0.105	0.165	40	50
HAUS7_+_152760721.23-P2_326	HAUS7_+_152760721.23-P2	HAUS7	GCCGCAGGGTGGCGATGAAT	-1	rU:dC	0.055	(0.044, 0.066)		0.105	0.165	40	40
HAUS7_+_152760894.23-P2	HAUS7_+_152760894.23-P2	HAUS7	GACCCAGCCACGCTCTAGGG			1.000					40	60
HAUS7_+_152760894.23-P2_105	HAUS7_+_152760894.23-P2	HAUS7	GGCCCAGCCACGCTCTAGGG	-19	rG:dT	0.849	(0.800, 0.898)		0.260	0.235	40	50
HAUS7_+_152760894.23-P2_108	HAUS7_+_152760894.23-P2	HAUS7	GCCCCAGCCACGCTCTAGGG	-19	rC:dT	0.754	(0.698, 0.810)		0.260	0.209	30	50
HAUS7_+_152760894.23-P2_111	HAUS7_+_152760894.23-P2	HAUS7	GTCCCAGCCACGCTCTAGGG	-19	rU:dT	0.693	(0.646, 0.740)		0.260	0.186	40	60
HAUS7_+_152760894.23-P2_113	HAUS7_+_152760894.23-P2	HAUS7	GAACCAGCCACGCTCTAGGG	-18	rA:dG	0.788	(0.743, 0.834)		0.218	0.164	30	60
HAUS7_+_152760894.23-P2_116	HAUS7_+_152760894.23-P2	HAUS7	GAGCCAGCCACGCTCTAGGG	-18	rG:dG	0.808	(0.768, 0.849)		0.218	0.212	40	50
HAUS7_+_152760894.23-P2_121	HAUS7_+_152760894.23-P2	HAUS7	GATCCAGCCACGCTCTAGGG	-18	rU:dG	0.752	(0.704, 0.800)		0.218	0.192	40	50
HAUS7_+_152760894.23-P2_125	HAUS7_+_152760894.23-P2	HAUS7	GACACAGCCACGCTCTAGGG	-17	rA:dG	0.641	(0.590, 0.693)		0.274	0.164	40	50
HAUS7_+_152760894.23-P2_128	HAUS7_+_152760894.23-P2	HAUS7	GACGCAGCCACGCTCTAGGG	-17	rG:dG	0.673	(0.623, 0.723)		0.274	0.212	40	50
HAUS7_+_152760894.23-P2_133	HAUS7_+_152760894.23-P2	HAUS7	GACTCAGCCACGCTCTAGGG	-17	rU:dG	0.641	(0.593, 0.688)		0.274	0.192	40	60
HAUS7_+_152760894.23-P2_137	HAUS7_+_152760894.23-P2	HAUS7	GACCAAGCCACGCTCTAGGG	-16	rA:dG	0.467	(0.417, 0.516)		0.261	0.164	50	50
HAUS7_+_152760894.23-P2_140	HAUS7_+_152760894.23-P2	HAUS7	GACCGAGCCACGCTCTAGGG	-16	rG:dG	0.542	(0.499, 0.585)		0.261	0.212	40	60
HAUS7_+_152760894.23-P2_145	HAUS7_+_152760894.23-P2	HAUS7	GACCTAGCCACGCTCTAGGG	-16	rU:dG	0.601	(0.552, 0.650)		0.261	0.192	40	60
HAUS7_+_152760894.23-P2_153	HAUS7_+_152760894.23-P2	HAUS7	GACCCGGCCACGCTCTAGGG	-15	rG:dT	0.823	(0.788, 0.858)		0.223	0.235	40	50
HAUS7_+_152760894.23-P2_156	HAUS7_+_152760894.23-P2	HAUS7	GACCCCGCCACGCTCTAGGG	-15	rC:dT	0.629	(0.585, 0.672)		0.223	0.209	50	60
HAUS7_+_152760894.23-P2_159	HAUS7_+_152760894.23-P2	HAUS7	GACCCTGCCACGCTCTAGGG	-15	rU:dT	0.616	(0.566, 0.665)		0.223	0.186	40	50
HAUS7_+_152760894.23-P2_162	HAUS7_+_152760894.23-P2	HAUS7	GACCCAACCACGCTCTAGGG	-14	rA:dC	0.429	(0.385, 0.474)		0.256	0.201	40	50
HAUS7_+_152760894.23-P2_167	HAUS7_+_152760894.23-P2	HAUS7	GACCCACCCACGCTCTAGGG	-14	rC:dC	0.318	(0.280, 0.357)		0.256	0.165	30	50
HAUS7_+_152760894.23-P2_170	HAUS7_+_152760894.23-P2	HAUS7	GACCCATCCACGCTCTAGGG	-14	rU:dC	0.377	(0.339, 0.416)		0.256	0.165	30	50
HAUS7_+_152760894.23-P2_173	HAUS7_+_152760894.23-P2	HAUS7	GACCCAGACACGCTCTAGGG	-13	rA:dG	0.395	(0.356, 0.435)		0.259	0.164	30	50
HAUS7_+_152760894.23-P2_176	HAUS7_+_152760894.23-P2	HAUS7	GACCCAGGCACGCTCTAGGG	-13	rG:dG	0.531	(0.491, 0.572)		0.259	0.212	40	60
HAUS7_+_152760894.23-P2_181	HAUS7_+_152760894.23-P2	HAUS7	GACCCAGTCACGCTCTAGGG	-13	rU:dG	0.596	(0.556, 0.637)		0.259	0.192	40	60
HAUS7_+_152760894.23-P2_185	HAUS7_+_152760894.23-P2	HAUS7	GACCCAGCAACGCTCTAGGG	-12	rA:dG	0.279	(0.249, 0.310)		0.259	0.164	40	60
HAUS7_+_152760894.23-P2_188	HAUS7_+_152760894.23-P2	HAUS7	GACCCAGCGACGCTCTAGGG	-12	rG:dG	0.426	(0.389, 0.463)		0.259	0.212	30	60
HAUS7_+_152760894.23-P2_193	HAUS7_+_152760894.23-P2	HAUS7	GACCCAGCTACGCTCTAGGG	-12	rU:dG	0.519	(0.478, 0.559)		0.259	0.192	40	60
HAUS7_+_152760894.23-P2_201	HAUS7_+_152760894.23-P2	HAUS7	GACCCAGCCGCGCTCTAGGG	-11	rG:dT	0.674	(0.638, 0.711)		0.242	0.235	40	50
HAUS7_+_152760894.23-P2_204	HAUS7_+_152760894.23-P2	HAUS7	GACCCAGCCCCGCTCTAGGG	-11	rC:dT	0.241	(0.207, 0.275)		0.242	0.209	40	40
HAUS7_+_152760894.23-P2_207	HAUS7_+_152760894.23-P2	HAUS7	GACCCAGCCTCGCTCTAGGG	-11	rU:dT	0.272	(0.237, 0.308)		0.242	0.186	30	50
HAUS7_+_152760894.23-P2_209	HAUS7_+_152760894.23-P2	HAUS7	GACCCAGCCAAGCTCTAGGG	-10	rA:dG	0.084	(0.069, 0.099)		0.204	0.164	30	60
HAUS7_+_152760894.23-P2_212	HAUS7_+_152760894.23-P2	HAUS7	GACCCAGCCAGGCTCTAGGG	-10	rG:dG	0.328	(0.293, 0.363)		0.204	0.212	20	40
HAUS7_+_152760894.23-P2_217	HAUS7_+_152760894.23-P2	HAUS7	GACCCAGCCATGCTCTAGGG	-10	rU:dG	0.322	(0.288, 0.355)		0.204	0.192	40	50
HAUS7_+_152760894.23-P2_222	HAUS7_+_152760894.23-P2	HAUS7	GACCCAGCCACACTCTAGGG	-9	rA:dC	0.057	(0.045, 0.069)		0.191	0.201	40	50
HAUS7_+_152760894.23-P2_227	HAUS7_+_152760894.23-P2	HAUS7	GACCCAGCCACCCTCTAGGG	-9	rC:dC	0.067	(0.054, 0.080)		0.191	0.165	30	40
HAUS7_+_152760894.23-P2_230	HAUS7_+_152760894.23-P2	HAUS7	GACCCAGCCACTCTCTAGGG	-9	rU:dC	0.038	(0.027, 0.048)		0.191	0.165	20	50
HAUS7_+_152760894.23-P2_233	HAUS7_+_152760894.23-P2	HAUS7	GACCCAGCCACGATCTAGGG	-8	rA:dG	0.009	(-0.004, 0.022)		0.181	0.164	50	60
HAUS7_+_152760894.23-P2_236	HAUS7_+_152760894.23-P2	HAUS7	GACCCAGCCACGGTCTAGGG	-8	rG:dG	0.144	(0.125, 0.162)		0.181	0.212	40	40
HAUS7_+_152760894.23-P2_241	HAUS7_+_152760894.23-P2	HAUS7	GACCCAGCCACGTTCTAGGG	-8	rU:dG	0.189	(0.154, 0.224)		0.181	0.192	30	60
HAUS7_+_152760894.23-P2_244	HAUS7_+_152760894.23-P2	HAUS7	GACCCAGCCACGCACTAGGG	-7	rA:dA	0.066	(0.054, 0.079)		0.120	0.182	40	50
HAUS7_+_152760894.23-P2_247	HAUS7_+_152760894.23-P2	HAUS7	GACCCAGCCACGCGCTAGGG	-7	rG:dA	0.084	(0.071, 0.096)		0.120	0.200	30	30
HAUS7_+_152760894.23-P2_250	HAUS7_+_152760894.23-P2	HAUS7	GACCCAGCCACGCCCTAGGG	-7	rC:dA	0.196	(0.174, 0.219)		0.120	0.225	30	30
HAUS7_+_152760894.23-P2_257	HAUS7_+_152760894.23-P2	HAUS7	GACCCAGCCACGCTATAGGG	-6	rA:dG	0.021	(0.010, 0.033)		0.139	0.164	30	60
HAUS7_+_152760894.23-P2_260	HAUS7_+_152760894.23-P2	HAUS7	GACCCAGCCACGCTGTAGGG	-6	rG:dG	0.036	(0.025, 0.047)		0.139	0.212	30	50
HAUS7_+_152760894.23-P2_265	HAUS7_+_152760894.23-P2	HAUS7	GACCCAGCCACGCTTTAGGG	-6	rU:dG	0.017	(0.004, 0.031)		0.139	0.192	40	60
HAUS7_+_152760894.23-P2_268	HAUS7_+_152760894.23-P2	HAUS7	GACCCAGCCACGCTCAAGGG	-5	rA:dA	0.105	(0.083, 0.126)		0.130	0.182	30	50
HAUS7_+_152760894.23-P2_271	HAUS7_+_152760894.23-P2	HAUS7	GACCCAGCCACGCTCGAGGG	-5	rG:dA	0.112	(0.092, 0.131)		0.130	0.200	30	40
HAUS7_+_152760894.23-P2_274	HAUS7_+_152760894.23-P2	HAUS7	GACCCAGCCACGCTCCAGGG	-5	rC:dA	0.183	(0.146, 0.220)		0.130	0.225	30	50
HAUS7_+_152760894.23-P2_285	HAUS7_+_152760894.23-P2	HAUS7	GACCCAGCCACGCTCTGGGG	-4	rG:dT	0.413	(0.384, 0.443)		0.147	0.235	40	40
HAUS7_+_152760894.23-P2_288	HAUS7_+_152760894.23-P2	HAUS7	GACCCAGCCACGCTCTCGGG	-4	rC:dT	0.073	(0.055, 0.091)		0.147	0.209	30	40
HAUS7_+_152760894.23-P2_291	HAUS7_+_152760894.23-P2	HAUS7	GACCCAGCCACGCTCTTGGG	-4	rU:dT	0.078	(0.060, 0.096)		0.147	0.186	30	50
HAUS7_+_152760894.23-P2_294	HAUS7_+_152760894.23-P2	HAUS7	GACCCAGCCACGCTCTAAGG	-3	rA:dC	0.023	(0.010, 0.036)		0.116	0.201	40	50
HAUS7_+_152760894.23-P2_299	HAUS7_+_152760894.23-P2	HAUS7	GACCCAGCCACGCTCTACGG	-3	rC:dC	0.018	(0.006, 0.031)		0.116	0.165	30	50
HAUS7_+_152760894.23-P2_302	HAUS7_+_152760894.23-P2	HAUS7	GACCCAGCCACGCTCTATGG	-3	rU:dC	0.020	(0.008, 0.033)		0.116	0.165	40	60
HAUS7_+_152760894.23-P2_306	HAUS7_+_152760894.23-P2	HAUS7	GACCCAGCCACGCTCTAGAG	-2	rA:dC	0.030	(0.019, 0.041)		0.113	0.201	30	40
HAUS7_+_152760894.23-P2_311	HAUS7_+_152760894.23-P2	HAUS7	GACCCAGCCACGCTCTAGCG	-2	rC:dC	0.015	(0.003, 0.026)		0.113	0.165	40	50
HAUS7_+_152760894.23-P2_314	HAUS7_+_152760894.23-P2	HAUS7	GACCCAGCCACGCTCTAGTG	-2	rU:dC	0.017	(0.006, 0.028)		0.113	0.165	40	60
HAUS7_+_152760894.23-P2_318	HAUS7_+_152760894.23-P2	HAUS7	GACCCAGCCACGCTCTAGGA	-1	rA:dC	0.048	(0.035, 0.061)		0.105	0.201	40	60
HAUS7_+_152760894.23-P2_323	HAUS7_+_152760894.23-P2	HAUS7	GACCCAGCCACGCTCTAGGC	-1	rC:dC	0.026	(0.015, 0.036)		0.105	0.165	40	50
HAUS7_+_152760894.23-P2_326	HAUS7_+_152760894.23-P2	HAUS7	GACCCAGCCACGCTCTAGGT	-1	rU:dC	0.027	(0.017, 0.038)		0.105	0.165	40	60
HAUS7_+_152760897.23-P2	HAUS7_+_152760897.23-P2	HAUS7	GGTCACCCAGCCACGCTCTA			1.000					40	50
HAUS7_+_152760897.23-P2_102	HAUS7_+_152760897.23-P2	HAUS7	GATCACCCAGCCACGCTCTA	-19	rA:dC	0.672	(0.633, 0.710)		0.260	0.201	40	60
HAUS7_+_152760897.23-P2_107	HAUS7_+_152760897.23-P2	HAUS7	GCTCACCCAGCCACGCTCTA	-19	rC:dC	0.704	(0.678, 0.729)		0.260	0.165	30	50
HAUS7_+_152760897.23-P2_110	HAUS7_+_152760897.23-P2	HAUS7	GTTCACCCAGCCACGCTCTA	-19	rU:dC	0.657	(0.623, 0.690)		0.260	0.165	40	50
HAUS7_+_152760897.23-P2_112	HAUS7_+_152760897.23-P2	HAUS7	GGACACCCAGCCACGCTCTA	-18	rA:dA	0.744	(0.715, 0.772)		0.218	0.182	40	50
HAUS7_+_152760897.23-P2_115	HAUS7_+_152760897.23-P2	HAUS7	GGGCACCCAGCCACGCTCTA	-18	rG:dA	0.828	(0.794, 0.862)		0.218	0.200	40	40
HAUS7_+_152760897.23-P2_118	HAUS7_+_152760897.23-P2	HAUS7	GGCCACCCAGCCACGCTCTA	-18	rC:dA	0.793	(0.755, 0.830)		0.218	0.225	30	40
HAUS7_+_152760897.23-P2_125	HAUS7_+_152760897.23-P2	HAUS7	GGTAACCCAGCCACGCTCTA	-17	rA:dG	0.542	(0.501, 0.584)		0.274	0.164	30	40
HAUS7_+_152760897.23-P2_128	HAUS7_+_152760897.23-P2	HAUS7	GGTGACCCAGCCACGCTCTA	-17	rG:dG	0.600	(0.565, 0.635)		0.274	0.212	40	50
HAUS7_+_152760897.23-P2_133	HAUS7_+_152760897.23-P2	HAUS7	GGTTACCCAGCCACGCTCTA	-17	rU:dG	0.548	(0.511, 0.585)		0.274	0.192	40	50
HAUS7_+_152760897.23-P2_141	HAUS7_+_152760897.23-P2	HAUS7	GGTCGCCCAGCCACGCTCTA	-16	rG:dT	0.848	(0.812, 0.883)		0.261	0.235	50	50
HAUS7_+_152760897.23-P2_144	HAUS7_+_152760897.23-P2	HAUS7	GGTCCCCCAGCCACGCTCTA	-16	rC:dT	0.654	(0.609, 0.700)		0.261	0.209	40	50
HAUS7_+_152760897.23-P2_147	HAUS7_+_152760897.23-P2	HAUS7	GGTCTCCCAGCCACGCTCTA	-16	rU:dT	0.552	(0.506, 0.597)		0.261	0.186	40	40
HAUS7_+_152760897.23-P2_149	HAUS7_+_152760897.23-P2	HAUS7	GGTCAACCAGCCACGCTCTA	-15	rA:dG	0.428	(0.379, 0.477)		0.223	0.164	50	50
HAUS7_+_152760897.23-P2_152	HAUS7_+_152760897.23-P2	HAUS7	GGTCAGCCAGCCACGCTCTA	-15	rG:dG	0.534	(0.489, 0.580)		0.223	0.212	40	40
HAUS7_+_152760897.23-P2_157	HAUS7_+_152760897.23-P2	HAUS7	GGTCATCCAGCCACGCTCTA	-15	rU:dG	0.636	(0.598, 0.675)		0.223	0.192	40	50
HAUS7_+_152760897.23-P2_161	HAUS7_+_152760897.23-P2	HAUS7	GGTCACACAGCCACGCTCTA	-14	rA:dG	0.466	(0.419, 0.513)		0.256	0.164	50	50
HAUS7_+_152760897.23-P2_164	HAUS7_+_152760897.23-P2	HAUS7	GGTCACGCAGCCACGCTCTA	-14	rG:dG	0.559	(0.521, 0.597)		0.256	0.212	50	50
HAUS7_+_152760897.23-P2_169	HAUS7_+_152760897.23-P2	HAUS7	GGTCACTCAGCCACGCTCTA	-14	rU:dG	0.663	(0.623, 0.702)		0.256	0.192	40	40
HAUS7_+_152760897.23-P2_173	HAUS7_+_152760897.23-P2	HAUS7	GGTCACCAAGCCACGCTCTA	-13	rA:dG	0.408	(0.372, 0.444)		0.259	0.164	30	50
HAUS7_+_152760897.23-P2_176	HAUS7_+_152760897.23-P2	HAUS7	GGTCACCGAGCCACGCTCTA	-13	rG:dG	0.519	(0.483, 0.556)		0.259	0.212	40	40
HAUS7_+_152760897.23-P2_181	HAUS7_+_152760897.23-P2	HAUS7	GGTCACCTAGCCACGCTCTA	-13	rU:dG	0.644	(0.614, 0.673)		0.259	0.192	40	50
HAUS7_+_152760897.23-P2_189	HAUS7_+_152760897.23-P2	HAUS7	GGTCACCCGGCCACGCTCTA	-12	rG:dT	0.864	(0.840, 0.889)		0.259	0.235	40	50
HAUS7_+_152760897.23-P2_192	HAUS7_+_152760897.23-P2	HAUS7	GGTCACCCCGCCACGCTCTA	-12	rC:dT	0.393	(0.352, 0.433)		0.259	0.209	50	60
HAUS7_+_152760897.23-P2_195	HAUS7_+_152760897.23-P2	HAUS7	GGTCACCCTGCCACGCTCTA	-12	rU:dT	0.523	(0.486, 0.560)		0.259	0.186	50	50
HAUS7_+_152760897.23-P2_198	HAUS7_+_152760897.23-P2	HAUS7	GGTCACCCAACCACGCTCTA	-11	rA:dC	0.163	(0.140, 0.186)		0.242	0.201	50	60
HAUS7_+_152760897.23-P2_203	HAUS7_+_152760897.23-P2	HAUS7	GGTCACCCACCCACGCTCTA	-11	rC:dC	0.069	(0.054, 0.084)		0.242	0.165	40	60
HAUS7_+_152760897.23-P2_206	HAUS7_+_152760897.23-P2	HAUS7	GGTCACCCATCCACGCTCTA	-11	rU:dC	0.086	(0.071, 0.101)		0.242	0.165	50	50
HAUS7_+_152760897.23-P2_209	HAUS7_+_152760897.23-P2	HAUS7	GGTCACCCAGACACGCTCTA	-10	rA:dG	0.144	(0.119, 0.169)		0.204	0.164	40	50
HAUS7_+_152760897.23-P2_212	HAUS7_+_152760897.23-P2	HAUS7	GGTCACCCAGGCACGCTCTA	-10	rG:dG	0.389	(0.356, 0.422)		0.204	0.212	50	60
HAUS7_+_152760897.23-P2_217	HAUS7_+_152760897.23-P2	HAUS7	GGTCACCCAGTCACGCTCTA	-10	rU:dG	0.516	(0.479, 0.554)		0.204	0.192	50	60
HAUS7_+_152760897.23-P2_221	HAUS7_+_152760897.23-P2	HAUS7	GGTCACCCAGCAACGCTCTA	-9	rA:dG	0.028	(0.013, 0.042)		0.191	0.164	40	60
HAUS7_+_152760897.23-P2_224	HAUS7_+_152760897.23-P2	HAUS7	GGTCACCCAGCGACGCTCTA	-9	rG:dG	0.181	(0.154, 0.208)		0.191	0.212	40	40
HAUS7_+_152760897.23-P2_229	HAUS7_+_152760897.23-P2	HAUS7	GGTCACCCAGCTACGCTCTA	-9	rU:dG	0.357	(0.316, 0.398)		0.191	0.192	50	60
HAUS7_+_152760897.23-P2_237	HAUS7_+_152760897.23-P2	HAUS7	GGTCACCCAGCCGCGCTCTA	-8	rG:dT	0.471	(0.431, 0.512)		0.181	0.235	50	50
HAUS7_+_152760897.23-P2_240	HAUS7_+_152760897.23-P2	HAUS7	GGTCACCCAGCCCCGCTCTA	-8	rC:dT	0.186	(0.154, 0.218)		0.181	0.209	40	40
HAUS7_+_152760897.23-P2_243	HAUS7_+_152760897.23-P2	HAUS7	GGTCACCCAGCCTCGCTCTA	-8	rU:dT	0.118	(0.096, 0.140)		0.181	0.186	40	60
HAUS7_+_152760897.23-P2_245	HAUS7_+_152760897.23-P2	HAUS7	GGTCACCCAGCCAAGCTCTA	-7	rA:dG	0.020	(0.008, 0.031)		0.120	0.164	30	40
HAUS7_+_152760897.23-P2_248	HAUS7_+_152760897.23-P2	HAUS7	GGTCACCCAGCCAGGCTCTA	-7	rG:dG	0.072	(0.061, 0.083)		0.120	0.212	30	40
HAUS7_+_152760897.23-P2_253	HAUS7_+_152760897.23-P2	HAUS7	GGTCACCCAGCCATGCTCTA	-7	rU:dG	0.064	(0.047, 0.081)		0.120	0.192	30	40
HAUS7_+_152760897.23-P2_258	HAUS7_+_152760897.23-P2	HAUS7	GGTCACCCAGCCACACTCTA	-6	rA:dC	0.122	(0.096, 0.149)		0.139	0.201	40	50
HAUS7_+_152760897.23-P2_263	HAUS7_+_152760897.23-P2	HAUS7	GGTCACCCAGCCACCCTCTA	-6	rC:dC	0.083	(0.064, 0.101)		0.139	0.165	30	40
HAUS7_+_152760897.23-P2_266	HAUS7_+_152760897.23-P2	HAUS7	GGTCACCCAGCCACTCTCTA	-6	rU:dC	0.054	(0.039, 0.069)		0.139	0.165	30	60
HAUS7_+_152760897.23-P2_269	HAUS7_+_152760897.23-P2	HAUS7	GGTCACCCAGCCACGATCTA	-5	rA:dG	0.027	(0.013, 0.040)		0.130	0.164	40	60
HAUS7_+_152760897.23-P2_272	HAUS7_+_152760897.23-P2	HAUS7	GGTCACCCAGCCACGGTCTA	-5	rG:dG	0.074	(0.059, 0.089)		0.130	0.212	40	50
HAUS7_+_152760897.23-P2_277	HAUS7_+_152760897.23-P2	HAUS7	GGTCACCCAGCCACGTTCTA	-5	rU:dG	0.049	(0.033, 0.065)		0.130	0.192	30	60
HAUS7_+_152760897.23-P2_280	HAUS7_+_152760897.23-P2	HAUS7	GGTCACCCAGCCACGCACTA	-4	rA:dA	0.095	(0.077, 0.113)		0.147	0.182	40	60
HAUS7_+_152760897.23-P2_283	HAUS7_+_152760897.23-P2	HAUS7	GGTCACCCAGCCACGCGCTA	-4	rG:dA	0.142	(0.122, 0.163)		0.147	0.200	40	70
HAUS7_+_152760897.23-P2_286	HAUS7_+_152760897.23-P2	HAUS7	GGTCACCCAGCCACGCCCTA	-4	rC:dA	0.141	(0.119, 0.162)		0.147	0.225	50	50
HAUS7_+_152760897.23-P2_293	HAUS7_+_152760897.23-P2	HAUS7	GGTCACCCAGCCACGCTATA	-3	rA:dG	0.016	(0.002, 0.031)		0.116	0.164	40	70
HAUS7_+_152760897.23-P2_296	HAUS7_+_152760897.23-P2	HAUS7	GGTCACCCAGCCACGCTGTA	-3	rG:dG	0.085	(0.065, 0.105)		0.116	0.212	50	60
HAUS7_+_152760897.23-P2_301	HAUS7_+_152760897.23-P2	HAUS7	GGTCACCCAGCCACGCTTTA	-3	rU:dG	0.038	(0.024, 0.052)		0.116	0.192	50	50
HAUS7_+_152760897.23-P2_304	HAUS7_+_152760897.23-P2	HAUS7	GGTCACCCAGCCACGCTCAA	-2	rA:dA	0.082	(0.066, 0.098)		0.113	0.182	40	50
HAUS7_+_152760897.23-P2_307	HAUS7_+_152760897.23-P2	HAUS7	GGTCACCCAGCCACGCTCGA	-2	rG:dA	0.111	(0.099, 0.124)		0.113	0.200	40	60
HAUS7_+_152760897.23-P2_310	HAUS7_+_152760897.23-P2	HAUS7	GGTCACCCAGCCACGCTCCA	-2	rC:dA	0.150	(0.123, 0.177)		0.113	0.225	40	50
HAUS7_+_152760897.23-P2_321	HAUS7_+_152760897.23-P2	HAUS7	GGTCACCCAGCCACGCTCTG	-1	rG:dT	0.265	(0.239, 0.292)		0.105	0.235	30	50
HAUS7_+_152760897.23-P2_324	HAUS7_+_152760897.23-P2	HAUS7	GGTCACCCAGCCACGCTCTC	-1	rC:dT	0.050	(0.032, 0.067)		0.105	0.209	20	40
HAUS7_+_152760897.23-P2_327	HAUS7_+_152760897.23-P2	HAUS7	GGTCACCCAGCCACGCTCTT	-1	rU:dT	0.062	(0.044, 0.080)		0.105	0.186	50	50
HAUS7_+_152760924.23-P2	HAUS7_+_152760924.23-P2	HAUS7	GAGGGCCATTGGCAAAGCTG			1.000					30	50
HAUS7_+_152760924.23-P2_105	HAUS7_+_152760924.23-P2	HAUS7	GGGGGCCATTGGCAAAGCTG	-19	rG:dT	0.842	(0.786, 0.899)		0.260	0.235	20	50
HAUS7_+_152760924.23-P2_108	HAUS7_+_152760924.23-P2	HAUS7	GCGGGCCATTGGCAAAGCTG	-19	rC:dT	0.809	(0.756, 0.862)		0.260	0.209	30	40
HAUS7_+_152760924.23-P2_111	HAUS7_+_152760924.23-P2	HAUS7	GTGGGCCATTGGCAAAGCTG	-19	rU:dT	0.757	(0.704, 0.809)		0.260	0.186	20	50
HAUS7_+_152760924.23-P2_114	HAUS7_+_152760924.23-P2	HAUS7	GAAGGCCATTGGCAAAGCTG	-18	rA:dC	0.772	(0.729, 0.815)		0.218	0.201	30	40
HAUS7_+_152760924.23-P2_119	HAUS7_+_152760924.23-P2	HAUS7	GACGGCCATTGGCAAAGCTG	-18	rC:dC	0.832	(0.794, 0.869)		0.218	0.165	30	50
HAUS7_+_152760924.23-P2_122	HAUS7_+_152760924.23-P2	HAUS7	GATGGCCATTGGCAAAGCTG	-18	rU:dC	0.778	(0.734, 0.823)		0.218	0.165	30	50
HAUS7_+_152760924.23-P2_126	HAUS7_+_152760924.23-P2	HAUS7	GAGAGCCATTGGCAAAGCTG	-17	rA:dC	0.529	(0.483, 0.575)		0.274	0.201	30	40
HAUS7_+_152760924.23-P2_131	HAUS7_+_152760924.23-P2	HAUS7	GAGCGCCATTGGCAAAGCTG	-17	rC:dC	0.526	(0.493, 0.560)		0.274	0.165	20	50
HAUS7_+_152760924.23-P2_134	HAUS7_+_152760924.23-P2	HAUS7	GAGTGCCATTGGCAAAGCTG	-17	rU:dC	0.495	(0.449, 0.540)		0.274	0.165	20	50
HAUS7_+_152760924.23-P2_138	HAUS7_+_152760924.23-P2	HAUS7	GAGGACCATTGGCAAAGCTG	-16	rA:dC	0.463	(0.407, 0.520)		0.261	0.201	30	60
HAUS7_+_152760924.23-P2_143	HAUS7_+_152760924.23-P2	HAUS7	GAGGCCCATTGGCAAAGCTG	-16	rC:dC	0.400	(0.359, 0.440)		0.261	0.165	40	60
HAUS7_+_152760924.23-P2_146	HAUS7_+_152760924.23-P2	HAUS7	GAGGTCCATTGGCAAAGCTG	-16	rU:dC	0.368	(0.319, 0.416)		0.261	0.165	40	50
HAUS7_+_152760924.23-P2_149	HAUS7_+_152760924.23-P2	HAUS7	GAGGGACATTGGCAAAGCTG	-15	rA:dG	0.328	(0.283, 0.373)		0.223	0.164	20	50
HAUS7_+_152760924.23-P2_152	HAUS7_+_152760924.23-P2	HAUS7	GAGGGGCATTGGCAAAGCTG	-15	rG:dG	0.457	(0.409, 0.506)		0.223	0.212	20	40
HAUS7_+_152760924.23-P2_157	HAUS7_+_152760924.23-P2	HAUS7	GAGGGTCATTGGCAAAGCTG	-15	rU:dG	0.531	(0.467, 0.595)		0.223	0.192	20	50
HAUS7_+_152760924.23-P2_161	HAUS7_+_152760924.23-P2	HAUS7	GAGGGCAATTGGCAAAGCTG	-14	rA:dG	0.258	(0.222, 0.294)		0.256	0.164	30	50
HAUS7_+_152760924.23-P2_164	HAUS7_+_152760924.23-P2	HAUS7	GAGGGCGATTGGCAAAGCTG	-14	rG:dG	0.378	(0.335, 0.421)		0.256	0.212	30	50
HAUS7_+_152760924.23-P2_169	HAUS7_+_152760924.23-P2	HAUS7	GAGGGCTATTGGCAAAGCTG	-14	rU:dG	0.436	(0.390, 0.482)		0.256	0.192	20	50
HAUS7_+_152760924.23-P2_177	HAUS7_+_152760924.23-P2	HAUS7	GAGGGCCGTTGGCAAAGCTG	-13	rG:dT	0.768	(0.713, 0.822)		0.259	0.235	30	50
HAUS7_+_152760924.23-P2_180	HAUS7_+_152760924.23-P2	HAUS7	GAGGGCCCTTGGCAAAGCTG	-13	rC:dT	0.370	(0.326, 0.414)		0.259	0.209	30	50
HAUS7_+_152760924.23-P2_183	HAUS7_+_152760924.23-P2	HAUS7	GAGGGCCTTTGGCAAAGCTG	-13	rU:dT	0.424	(0.372, 0.477)		0.259	0.186	20	40
HAUS7_+_152760924.23-P2_184	HAUS7_+_152760924.23-P2	HAUS7	GAGGGCCAATGGCAAAGCTG	-12	rA:dA	0.279	(0.235, 0.323)		0.259	0.182	20	40
HAUS7_+_152760924.23-P2_187	HAUS7_+_152760924.23-P2	HAUS7	GAGGGCCAGTGGCAAAGCTG	-12	rG:dA	0.498	(0.441, 0.555)		0.259	0.200	10	40
HAUS7_+_152760924.23-P2_190	HAUS7_+_152760924.23-P2	HAUS7	GAGGGCCACTGGCAAAGCTG	-12	rC:dA	0.357	(0.313, 0.400)		0.259	0.225	30	40
HAUS7_+_152760924.23-P2_196	HAUS7_+_152760924.23-P2	HAUS7	GAGGGCCATAGGCAAAGCTG	-11	rA:dA	0.235	(0.192, 0.277)		0.242	0.182	40	50
HAUS7_+_152760924.23-P2_199	HAUS7_+_152760924.23-P2	HAUS7	GAGGGCCATGGGCAAAGCTG	-11	rG:dA	0.446	(0.399, 0.492)		0.242	0.200	20	40
HAUS7_+_152760924.23-P2_202	HAUS7_+_152760924.23-P2	HAUS7	GAGGGCCATCGGCAAAGCTG	-11	rC:dA	0.250	(0.206, 0.295)		0.242	0.225	40	40
HAUS7_+_152760924.23-P2_210	HAUS7_+_152760924.23-P2	HAUS7	GAGGGCCATTAGCAAAGCTG	-10	rA:dC	0.021	(0.004, 0.038)		0.204	0.201	30	50
HAUS7_+_152760924.23-P2_215	HAUS7_+_152760924.23-P2	HAUS7	GAGGGCCATTCGCAAAGCTG	-10	rC:dC	-0.005	(-0.017, 0.007)		0.204	0.165	40	40
HAUS7_+_152760924.23-P2_218	HAUS7_+_152760924.23-P2	HAUS7	GAGGGCCATTTGCAAAGCTG	-10	rU:dC	-0.001	(-0.014, 0.012)		0.204	0.165	20	40
HAUS7_+_152760924.23-P2_222	HAUS7_+_152760924.23-P2	HAUS7	GAGGGCCATTGACAAAGCTG	-9	rA:dC	0.034	(0.019, 0.050)		0.191	0.201	20	40
HAUS7_+_152760924.23-P2_227	HAUS7_+_152760924.23-P2	HAUS7	GAGGGCCATTGCCAAAGCTG	-9	rC:dC	0.020	(0.010, 0.031)		0.191	0.165	20	40
HAUS7_+_152760924.23-P2_230	HAUS7_+_152760924.23-P2	HAUS7	GAGGGCCATTGTCAAAGCTG	-9	rU:dC	0.017	(0.005, 0.029)		0.191	0.165	20	40
HAUS7_+_152760924.23-P2_233	HAUS7_+_152760924.23-P2	HAUS7	GAGGGCCATTGGAAAAGCTG	-8	rA:dG	0.009	(-0.006, 0.025)		0.181	0.164	20	40
HAUS7_+_152760924.23-P2_236	HAUS7_+_152760924.23-P2	HAUS7	GAGGGCCATTGGGAAAGCTG	-8	rG:dG	0.165	(0.138, 0.193)		0.181	0.212	20	40
HAUS7_+_152760924.23-P2_241	HAUS7_+_152760924.23-P2	HAUS7	GAGGGCCATTGGTAAAGCTG	-8	rU:dG	0.236	(0.195, 0.278)		0.181	0.192	30	60
HAUS7_+_152760924.23-P2_249	HAUS7_+_152760924.23-P2	HAUS7	GAGGGCCATTGGCGAAGCTG	-7	rG:dT	0.221	(0.198, 0.244)		0.120	0.235	40	50
HAUS7_+_152760924.23-P2_252	HAUS7_+_152760924.23-P2	HAUS7	GAGGGCCATTGGCCAAGCTG	-7	rC:dT	0.052	(0.038, 0.067)		0.120	0.209	30	30
HAUS7_+_152760924.23-P2_255	HAUS7_+_152760924.23-P2	HAUS7	GAGGGCCATTGGCTAAGCTG	-7	rU:dT	0.038	(0.022, 0.055)		0.120	0.186	30	30
HAUS7_+_152760924.23-P2_261	HAUS7_+_152760924.23-P2	HAUS7	GAGGGCCATTGGCAGAGCTG	-6	rG:dT	0.231	(0.206, 0.256)		0.139	0.235	20	30
HAUS7_+_152760924.23-P2_264	HAUS7_+_152760924.23-P2	HAUS7	GAGGGCCATTGGCACAGCTG	-6	rC:dT	0.074	(0.055, 0.092)		0.139	0.209	30	40
HAUS7_+_152760924.23-P2_267	HAUS7_+_152760924.23-P2	HAUS7	GAGGGCCATTGGCATAGCTG	-6	rU:dT	0.056	(0.039, 0.074)		0.139	0.186	30	40
HAUS7_+_152760924.23-P2_273	HAUS7_+_152760924.23-P2	HAUS7	GAGGGCCATTGGCAAGGCTG	-5	rG:dT	0.313	(0.276, 0.350)		0.130	0.235	30	40
HAUS7_+_152760924.23-P2_276	HAUS7_+_152760924.23-P2	HAUS7	GAGGGCCATTGGCAACGCTG	-5	rC:dT	0.075	(0.056, 0.095)		0.130	0.209	30	60
HAUS7_+_152760924.23-P2_279	HAUS7_+_152760924.23-P2	HAUS7	GAGGGCCATTGGCAATGCTG	-5	rU:dT	0.055	(0.037, 0.073)		0.130	0.186	20	30
HAUS7_+_152760924.23-P2_282	HAUS7_+_152760924.23-P2	HAUS7	GAGGGCCATTGGCAAAACTG	-4	rA:dC	0.030	(0.016, 0.044)		0.147	0.201	40	50
HAUS7_+_152760924.23-P2_287	HAUS7_+_152760924.23-P2	HAUS7	GAGGGCCATTGGCAAACCTG	-4	rC:dC	0.015	(0.004, 0.027)		0.147	0.165	30	40
HAUS7_+_152760924.23-P2_290	HAUS7_+_152760924.23-P2	HAUS7	GAGGGCCATTGGCAAATCTG	-4	rU:dC	0.012	(-0.001, 0.024)		0.147	0.165	30	40
HAUS7_+_152760924.23-P2_293	HAUS7_+_152760924.23-P2	HAUS7	GAGGGCCATTGGCAAAGATG	-3	rA:dG	0.030	(0.017, 0.042)		0.116	0.164	30	50
HAUS7_+_152760924.23-P2_296	HAUS7_+_152760924.23-P2	HAUS7	GAGGGCCATTGGCAAAGGTG	-3	rG:dG	0.112	(0.093, 0.131)		0.116	0.212	30	30
HAUS7_+_152760924.23-P2_301	HAUS7_+_152760924.23-P2	HAUS7	GAGGGCCATTGGCAAAGTTG	-3	rU:dG	0.051	(0.035, 0.067)		0.116	0.192	30	40
HAUS7_+_152760924.23-P2_304	HAUS7_+_152760924.23-P2	HAUS7	GAGGGCCATTGGCAAAGCAG	-2	rA:dA	0.076	(0.058, 0.094)		0.113	0.182	30	40
HAUS7_+_152760924.23-P2_307	HAUS7_+_152760924.23-P2	HAUS7	GAGGGCCATTGGCAAAGCGG	-2	rG:dA	0.129	(0.107, 0.150)		0.113	0.200	40	40
HAUS7_+_152760924.23-P2_310	HAUS7_+_152760924.23-P2	HAUS7	GAGGGCCATTGGCAAAGCCG	-2	rC:dA	0.090	(0.069, 0.110)		0.113	0.225	30	50
HAUS7_+_152760924.23-P2_318	HAUS7_+_152760924.23-P2	HAUS7	GAGGGCCATTGGCAAAGCTA	-1	rA:dC	0.036	(0.021, 0.052)		0.105	0.201	30	40
HAUS7_+_152760924.23-P2_323	HAUS7_+_152760924.23-P2	HAUS7	GAGGGCCATTGGCAAAGCTC	-1	rC:dC	0.029	(0.018, 0.040)		0.105	0.165	30	50
HAUS7_+_152760924.23-P2_326	HAUS7_+_152760924.23-P2	HAUS7	GAGGGCCATTGGCAAAGCTT	-1	rU:dC	0.026	(0.016, 0.037)		0.105	0.165	30	50
HAUS7_-_152760909.23-P2	HAUS7_-_152760909.23-P2	HAUS7	GTGGCTACCACCCTAGAGCG			1.000					40	50
HAUS7_-_152760909.23-P2_100	HAUS7_-_152760909.23-P2	HAUS7	GAGGCTACCACCCTAGAGCG	-19	rA:dA	0.958	(0.918, 0.998)		0.260	0.182	40	60
HAUS7_-_152760909.23-P2_103	HAUS7_-_152760909.23-P2	HAUS7	GGGGCTACCACCCTAGAGCG	-19	rG:dA	0.964	(0.926, 1.002)		0.260	0.200	50	60
HAUS7_-_152760909.23-P2_106	HAUS7_-_152760909.23-P2	HAUS7	GCGGCTACCACCCTAGAGCG	-19	rC:dA	0.954	(0.917, 0.991)		0.260	0.225	50	50
HAUS7_-_152760909.23-P2_114	HAUS7_-_152760909.23-P2	HAUS7	GTAGCTACCACCCTAGAGCG	-18	rA:dC	0.882	(0.847, 0.917)		0.218	0.201	40	60
HAUS7_-_152760909.23-P2_119	HAUS7_-_152760909.23-P2	HAUS7	GTCGCTACCACCCTAGAGCG	-18	rC:dC	0.884	(0.852, 0.916)		0.218	0.165	30	60
HAUS7_-_152760909.23-P2_122	HAUS7_-_152760909.23-P2	HAUS7	GTTGCTACCACCCTAGAGCG	-18	rU:dC	0.832	(0.801, 0.864)		0.218	0.165	40	60
HAUS7_-_152760909.23-P2_126	HAUS7_-_152760909.23-P2	HAUS7	GTGACTACCACCCTAGAGCG	-17	rA:dC	0.790	(0.753, 0.827)		0.274	0.201	40	40
HAUS7_-_152760909.23-P2_131	HAUS7_-_152760909.23-P2	HAUS7	GTGCCTACCACCCTAGAGCG	-17	rC:dC	0.777	(0.742, 0.813)		0.274	0.165	30	50
HAUS7_-_152760909.23-P2_134	HAUS7_-_152760909.23-P2	HAUS7	GTGTCTACCACCCTAGAGCG	-17	rU:dC	0.737	(0.700, 0.773)		0.274	0.165	40	50
HAUS7_-_152760909.23-P2_137	HAUS7_-_152760909.23-P2	HAUS7	GTGGATACCACCCTAGAGCG	-16	rA:dG	0.691	(0.653, 0.730)		0.261	0.164	40	40
HAUS7_-_152760909.23-P2_140	HAUS7_-_152760909.23-P2	HAUS7	GTGGGTACCACCCTAGAGCG	-16	rG:dG	0.729	(0.694, 0.765)		0.261	0.212	40	50
HAUS7_-_152760909.23-P2_145	HAUS7_-_152760909.23-P2	HAUS7	GTGGTTACCACCCTAGAGCG	-16	rU:dG	0.754	(0.714, 0.793)		0.261	0.192	50	50
HAUS7_-_152760909.23-P2_148	HAUS7_-_152760909.23-P2	HAUS7	GTGGCAACCACCCTAGAGCG	-15	rA:dA	0.759	(0.731, 0.788)		0.223	0.182	40	60
HAUS7_-_152760909.23-P2_151	HAUS7_-_152760909.23-P2	HAUS7	GTGGCGACCACCCTAGAGCG	-15	rG:dA	0.786	(0.763, 0.809)		0.223	0.200	40	60
HAUS7_-_152760909.23-P2_154	HAUS7_-_152760909.23-P2	HAUS7	GTGGCCACCACCCTAGAGCG	-15	rC:dA	0.828	(0.799, 0.857)		0.223	0.225	30	50
HAUS7_-_152760909.23-P2_165	HAUS7_-_152760909.23-P2	HAUS7	GTGGCTGCCACCCTAGAGCG	-14	rG:dT	0.876	(0.849, 0.903)		0.256	0.235	30	50
HAUS7_-_152760909.23-P2_168	HAUS7_-_152760909.23-P2	HAUS7	GTGGCTCCCACCCTAGAGCG	-14	rC:dT	0.805	(0.778, 0.832)		0.256	0.209	30	50
HAUS7_-_152760909.23-P2_171	HAUS7_-_152760909.23-P2	HAUS7	GTGGCTTCCACCCTAGAGCG	-14	rU:dT	0.826	(0.792, 0.859)		0.256	0.186	40	40
HAUS7_-_152760909.23-P2_173	HAUS7_-_152760909.23-P2	HAUS7	GTGGCTAACACCCTAGAGCG	-13	rA:dG	0.671	(0.646, 0.696)		0.259	0.164	30	60
HAUS7_-_152760909.23-P2_176	HAUS7_-_152760909.23-P2	HAUS7	GTGGCTAGCACCCTAGAGCG	-13	rG:dG	0.730	(0.708, 0.752)		0.259	0.212	40	50
HAUS7_-_152760909.23-P2_181	HAUS7_-_152760909.23-P2	HAUS7	GTGGCTATCACCCTAGAGCG	-13	rU:dG	0.786	(0.760, 0.812)		0.259	0.192	40	50
HAUS7_-_152760909.23-P2_185	HAUS7_-_152760909.23-P2	HAUS7	GTGGCTACAACCCTAGAGCG	-12	rA:dG	0.595	(0.573, 0.618)		0.259	0.164	40	70
HAUS7_-_152760909.23-P2_188	HAUS7_-_152760909.23-P2	HAUS7	GTGGCTACGACCCTAGAGCG	-12	rG:dG	0.690	(0.668, 0.713)		0.259	0.212	50	50
HAUS7_-_152760909.23-P2_193	HAUS7_-_152760909.23-P2	HAUS7	GTGGCTACTACCCTAGAGCG	-12	rU:dG	0.765	(0.742, 0.789)		0.259	0.192	40	60
HAUS7_-_152760909.23-P2_201	HAUS7_-_152760909.23-P2	HAUS7	GTGGCTACCGCCCTAGAGCG	-11	rG:dT	0.833	(0.802, 0.863)		0.242	0.235	40	50
HAUS7_-_152760909.23-P2_204	HAUS7_-_152760909.23-P2	HAUS7	GTGGCTACCCCCCTAGAGCG	-11	rC:dT	0.587	(0.558, 0.617)		0.242	0.209	40	40
HAUS7_-_152760909.23-P2_207	HAUS7_-_152760909.23-P2	HAUS7	GTGGCTACCTCCCTAGAGCG	-11	rU:dT	0.642	(0.619, 0.664)		0.242	0.186	20	30
HAUS7_-_152760909.23-P2_209	HAUS7_-_152760909.23-P2	HAUS7	GTGGCTACCAACCTAGAGCG	-10	rA:dG	0.251	(0.224, 0.277)		0.204	0.164	30	40
HAUS7_-_152760909.23-P2_212	HAUS7_-_152760909.23-P2	HAUS7	GTGGCTACCAGCCTAGAGCG	-10	rG:dG	0.450	(0.426, 0.475)		0.204	0.212	40	60
HAUS7_-_152760909.23-P2_217	HAUS7_-_152760909.23-P2	HAUS7	GTGGCTACCATCCTAGAGCG	-10	rU:dG	0.623	(0.599, 0.648)		0.204	0.192	30	60
HAUS7_-_152760909.23-P2_221	HAUS7_-_152760909.23-P2	HAUS7	GTGGCTACCACACTAGAGCG	-9	rA:dG	0.117	(0.097, 0.138)		0.191	0.164	40	40
HAUS7_-_152760909.23-P2_224	HAUS7_-_152760909.23-P2	HAUS7	GTGGCTACCACGCTAGAGCG	-9	rG:dG	0.338	(0.311, 0.366)		0.191	0.212	40	40
HAUS7_-_152760909.23-P2_229	HAUS7_-_152760909.23-P2	HAUS7	GTGGCTACCACTCTAGAGCG	-9	rU:dG	0.643	(0.599, 0.686)		0.191	0.192	40	60
HAUS7_-_152760909.23-P2_233	HAUS7_-_152760909.23-P2	HAUS7	GTGGCTACCACCATAGAGCG	-8	rA:dG	0.076	(0.059, 0.092)		0.181	0.164	50	60
HAUS7_-_152760909.23-P2_236	HAUS7_-_152760909.23-P2	HAUS7	GTGGCTACCACCGTAGAGCG	-8	rG:dG	0.265	(0.245, 0.286)		0.181	0.212	40	40
HAUS7_-_152760909.23-P2_241	HAUS7_-_152760909.23-P2	HAUS7	GTGGCTACCACCTTAGAGCG	-8	rU:dG	0.434	(0.399, 0.469)		0.181	0.192	40	60
HAUS7_-_152760909.23-P2_244	HAUS7_-_152760909.23-P2	HAUS7	GTGGCTACCACCCAAGAGCG	-7	rA:dA	0.192	(0.167, 0.216)		0.120	0.182	30	40
HAUS7_-_152760909.23-P2_247	HAUS7_-_152760909.23-P2	HAUS7	GTGGCTACCACCCGAGAGCG	-7	rG:dA	0.173	(0.157, 0.189)		0.120	0.200	30	40
HAUS7_-_152760909.23-P2_250	HAUS7_-_152760909.23-P2	HAUS7	GTGGCTACCACCCCAGAGCG	-7	rC:dA	0.336	(0.302, 0.369)		0.120	0.225	40	40
HAUS7_-_152760909.23-P2_261	HAUS7_-_152760909.23-P2	HAUS7	GTGGCTACCACCCTGGAGCG	-6	rG:dT	0.474	(0.446, 0.501)		0.139	0.235	30	40
HAUS7_-_152760909.23-P2_264	HAUS7_-_152760909.23-P2	HAUS7	GTGGCTACCACCCTCGAGCG	-6	rC:dT	0.164	(0.144, 0.183)		0.139	0.209	40	60
HAUS7_-_152760909.23-P2_267	HAUS7_-_152760909.23-P2	HAUS7	GTGGCTACCACCCTTGAGCG	-6	rU:dT	0.187	(0.167, 0.207)		0.139	0.186	40	50
HAUS7_-_152760909.23-P2_270	HAUS7_-_152760909.23-P2	HAUS7	GTGGCTACCACCCTAAAGCG	-5	rA:dC	0.152	(0.132, 0.172)		0.130	0.201	60	60
HAUS7_-_152760909.23-P2_275	HAUS7_-_152760909.23-P2	HAUS7	GTGGCTACCACCCTACAGCG	-5	rC:dC	0.061	(0.047, 0.075)		0.130	0.165	40	50
HAUS7_-_152760909.23-P2_278	HAUS7_-_152760909.23-P2	HAUS7	GTGGCTACCACCCTATAGCG	-5	rU:dC	0.073	(0.058, 0.087)		0.130	0.165	30	70
HAUS7_-_152760909.23-P2_285	HAUS7_-_152760909.23-P2	HAUS7	GTGGCTACCACCCTAGGGCG	-4	rG:dT	0.603	(0.578, 0.627)		0.147	0.235	30	50
HAUS7_-_152760909.23-P2_288	HAUS7_-_152760909.23-P2	HAUS7	GTGGCTACCACCCTAGCGCG	-4	rC:dT	0.133	(0.114, 0.151)		0.147	0.209	50	60
HAUS7_-_152760909.23-P2_291	HAUS7_-_152760909.23-P2	HAUS7	GTGGCTACCACCCTAGTGCG	-4	rU:dT	0.194	(0.175, 0.213)		0.147	0.186	40	60
HAUS7_-_152760909.23-P2_294	HAUS7_-_152760909.23-P2	HAUS7	GTGGCTACCACCCTAGAACG	-3	rA:dC	0.105	(0.089, 0.121)		0.116	0.201	40	40
HAUS7_-_152760909.23-P2_299	HAUS7_-_152760909.23-P2	HAUS7	GTGGCTACCACCCTAGACCG	-3	rC:dC	0.058	(0.045, 0.071)		0.116	0.165	30	30
HAUS7_-_152760909.23-P2_302	HAUS7_-_152760909.23-P2	HAUS7	GTGGCTACCACCCTAGATCG	-3	rU:dC	0.059	(0.045, 0.073)		0.116	0.165	40	60
HAUS7_-_152760909.23-P2_305	HAUS7_-_152760909.23-P2	HAUS7	GTGGCTACCACCCTAGAGAG	-2	rA:dG	0.132	(0.119, 0.145)		0.113	0.164	30	40
HAUS7_-_152760909.23-P2_308	HAUS7_-_152760909.23-P2	HAUS7	GTGGCTACCACCCTAGAGGG	-2	rG:dG	0.252	(0.234, 0.270)		0.113	0.212	30	50
HAUS7_-_152760909.23-P2_313	HAUS7_-_152760909.23-P2	HAUS7	GTGGCTACCACCCTAGAGTG	-2	rU:dG	0.256	(0.232, 0.279)		0.113	0.192	40	40
HAUS7_-_152760909.23-P2_318	HAUS7_-_152760909.23-P2	HAUS7	GTGGCTACCACCCTAGAGCA	-1	rA:dC	0.121	(0.107, 0.136)		0.105	0.201	30	50
HAUS7_-_152760909.23-P2_323	HAUS7_-_152760909.23-P2	HAUS7	GTGGCTACCACCCTAGAGCC	-1	rC:dC	0.065	(0.056, 0.074)		0.105	0.165	30	50
HAUS7_-_152760909.23-P2_326	HAUS7_-_152760909.23-P2	HAUS7	GTGGCTACCACCCTAGAGCT	-1	rU:dC	0.061	(0.051, 0.071)		0.105	0.165	30	50
HAUS8_+_17186194.23-P1P2	HAUS8_+_17186194.23-P1P2	HAUS8	GGGCGAGGCGCTGGGTGAGT			1.000					40	40	HAUS8_+_17186194.23-P1P2_00
HAUS8_+_17186194.23-P1P2_102	HAUS8_+_17186194.23-P1P2	HAUS8	GAGCGAGGCGCTGGGTGAGT	-19	rA:dC	0.572	(0.529, 0.614)		0.260	0.201	30	30
HAUS8_+_17186194.23-P1P2_107	HAUS8_+_17186194.23-P1P2	HAUS8	GCGCGAGGCGCTGGGTGAGT	-19	rC:dC	0.588	(0.554, 0.622)		0.260	0.165	40	40
HAUS8_+_17186194.23-P1P2_110	HAUS8_+_17186194.23-P1P2	HAUS8	GTGCGAGGCGCTGGGTGAGT	-19	rU:dC	0.569	(0.531, 0.606)		0.260	0.165	30	30
HAUS8_+_17186194.23-P1P2_114	HAUS8_+_17186194.23-P1P2	HAUS8	GGACGAGGCGCTGGGTGAGT	-18	rA:dC	0.557	(0.512, 0.603)		0.218	0.201	30	30
HAUS8_+_17186194.23-P1P2_119	HAUS8_+_17186194.23-P1P2	HAUS8	GGCCGAGGCGCTGGGTGAGT	-18	rC:dC	0.609	(0.566, 0.651)		0.218	0.165	30	30
HAUS8_+_17186194.23-P1P2_122	HAUS8_+_17186194.23-P1P2	HAUS8	GGTCGAGGCGCTGGGTGAGT	-18	rU:dC	0.562	(0.522, 0.601)		0.218	0.165	30	40
HAUS8_+_17186194.23-P1P2_125	HAUS8_+_17186194.23-P1P2	HAUS8	GGGAGAGGCGCTGGGTGAGT	-17	rA:dG	0.560	(0.505, 0.614)		0.274	0.164	30	30
HAUS8_+_17186194.23-P1P2_128	HAUS8_+_17186194.23-P1P2	HAUS8	GGGGGAGGCGCTGGGTGAGT	-17	rG:dG	0.569	(0.525, 0.613)		0.274	0.212	30	40
HAUS8_+_17186194.23-P1P2_133	HAUS8_+_17186194.23-P1P2	HAUS8	GGGTGAGGCGCTGGGTGAGT	-17	rU:dG	0.565	(0.518, 0.611)		0.274	0.192	40	40
HAUS8_+_17186194.23-P1P2_138	HAUS8_+_17186194.23-P1P2	HAUS8	GGGCAAGGCGCTGGGTGAGT	-16	rA:dC	0.494	(0.437, 0.551)	0.354	0.261	0.201	30	40	HAUS8_+_17186194.23-P1P2_01
HAUS8_+_17186194.23-P1P2_143	HAUS8_+_17186194.23-P1P2	HAUS8	GGGCCAGGCGCTGGGTGAGT	-16	rC:dC	0.516	(0.461, 0.571)	0.734	0.261	0.165	30	40	HAUS8_+_17186194.23-P1P2_02
HAUS8_+_17186194.23-P1P2_146	HAUS8_+_17186194.23-P1P2	HAUS8	GGGCTAGGCGCTGGGTGAGT	-16	rU:dC	0.481	(0.427, 0.534)		0.261	0.165	30	30
HAUS8_+_17186194.23-P1P2_153	HAUS8_+_17186194.23-P1P2	HAUS8	GGGCGGGGCGCTGGGTGAGT	-15	rG:dT	0.854	(0.810, 0.897)		0.223	0.235	30	30
HAUS8_+_17186194.23-P1P2_156	HAUS8_+_17186194.23-P1P2	HAUS8	GGGCGCGGCGCTGGGTGAGT	-15	rC:dT	0.778	(0.728, 0.828)		0.223	0.209	30	30
HAUS8_+_17186194.23-P1P2_159	HAUS8_+_17186194.23-P1P2	HAUS8	GGGCGTGGCGCTGGGTGAGT	-15	rU:dT	0.771	(0.717, 0.825)		0.223	0.186	40	40
HAUS8_+_17186194.23-P1P2_162	HAUS8_+_17186194.23-P1P2	HAUS8	GGGCGAAGCGCTGGGTGAGT	-14	rA:dC	0.450	(0.403, 0.498)	1.093	0.256	0.201	40	40	HAUS8_+_17186194.23-P1P2_03
HAUS8_+_17186194.23-P1P2_167	HAUS8_+_17186194.23-P1P2	HAUS8	GGGCGACGCGCTGGGTGAGT	-14	rC:dC	0.431	(0.387, 0.474)		0.256	0.165	40	40
HAUS8_+_17186194.23-P1P2_170	HAUS8_+_17186194.23-P1P2	HAUS8	GGGCGATGCGCTGGGTGAGT	-14	rU:dC	0.466	(0.413, 0.520)		0.256	0.165	30	40
HAUS8_+_17186194.23-P1P2_174	HAUS8_+_17186194.23-P1P2	HAUS8	GGGCGAGACGCTGGGTGAGT	-13	rA:dC	0.467	(0.412, 0.522)		0.259	0.201	30	40
HAUS8_+_17186194.23-P1P2_179	HAUS8_+_17186194.23-P1P2	HAUS8	GGGCGAGCCGCTGGGTGAGT	-13	rC:dC	0.296	(0.259, 0.334)		0.259	0.165	40	40
HAUS8_+_17186194.23-P1P2_182	HAUS8_+_17186194.23-P1P2	HAUS8	GGGCGAGTCGCTGGGTGAGT	-13	rU:dC	0.425	(0.375, 0.475)		0.259	0.165	30	30
HAUS8_+_17186194.23-P1P2_185	HAUS8_+_17186194.23-P1P2	HAUS8	GGGCGAGGAGCTGGGTGAGT	-12	rA:dG	0.521	(0.474, 0.567)		0.259	0.164	30	30
HAUS8_+_17186194.23-P1P2_188	HAUS8_+_17186194.23-P1P2	HAUS8	GGGCGAGGGGCTGGGTGAGT	-12	rG:dG	0.628	(0.585, 0.670)		0.259	0.212	20	30
HAUS8_+_17186194.23-P1P2_193	HAUS8_+_17186194.23-P1P2	HAUS8	GGGCGAGGTGCTGGGTGAGT	-12	rU:dG	0.652	(0.603, 0.700)		0.259	0.192	30	50
HAUS8_+_17186194.23-P1P2_198	HAUS8_+_17186194.23-P1P2	HAUS8	GGGCGAGGCACTGGGTGAGT	-11	rA:dC	0.278	(0.245, 0.310)	-0.062	0.242	0.201	30	30	HAUS8_+_17186194.23-P1P2_04
HAUS8_+_17186194.23-P1P2_203	HAUS8_+_17186194.23-P1P2	HAUS8	GGGCGAGGCCCTGGGTGAGT	-11	rC:dC	0.134	(0.121, 0.147)		0.242	0.165	20	20
HAUS8_+_17186194.23-P1P2_206	HAUS8_+_17186194.23-P1P2	HAUS8	GGGCGAGGCTCTGGGTGAGT	-11	rU:dC	0.164	(0.143, 0.185)		0.242	0.165	20	30
HAUS8_+_17186194.23-P1P2_209	HAUS8_+_17186194.23-P1P2	HAUS8	GGGCGAGGCGATGGGTGAGT	-10	rA:dG	0.226	(0.202, 0.249)		0.204	0.164	20	40
HAUS8_+_17186194.23-P1P2_212	HAUS8_+_17186194.23-P1P2	HAUS8	GGGCGAGGCGGTGGGTGAGT	-10	rG:dG	0.429	(0.398, 0.461)		0.204	0.212	30	40
HAUS8_+_17186194.23-P1P2_217	HAUS8_+_17186194.23-P1P2	HAUS8	GGGCGAGGCGTTGGGTGAGT	-10	rU:dG	0.502	(0.459, 0.546)	0.316	0.204	0.192	40	40	HAUS8_+_17186194.23-P1P2_08
HAUS8_+_17186194.23-P1P2_220	HAUS8_+_17186194.23-P1P2	HAUS8	GGGCGAGGCGCAGGGTGAGT	-9	rA:dA	0.171	(0.153, 0.189)		0.191	0.182	20	50
HAUS8_+_17186194.23-P1P2_223	HAUS8_+_17186194.23-P1P2	HAUS8	GGGCGAGGCGCGGGGTGAGT	-9	rG:dA	0.293	(0.277, 0.309)		0.191	0.200	40	40
HAUS8_+_17186194.23-P1P2_226	HAUS8_+_17186194.23-P1P2	HAUS8	GGGCGAGGCGCCGGGTGAGT	-9	rC:dA	0.287	(0.266, 0.307)	0.300	0.191	0.225	30	30	HAUS8_+_17186194.23-P1P2_05
HAUS8_+_17186194.23-P1P2_234	HAUS8_+_17186194.23-P1P2	HAUS8	GGGCGAGGCGCTAGGTGAGT	-8	rA:dC	0.097	(0.083, 0.111)	-0.064	0.181	0.201	40	40	HAUS8_+_17186194.23-P1P2_06
HAUS8_+_17186194.23-P1P2_239	HAUS8_+_17186194.23-P1P2	HAUS8	GGGCGAGGCGCTCGGTGAGT	-8	rC:dC	0.043	(0.033, 0.053)		0.181	0.165	40	40
HAUS8_+_17186194.23-P1P2_242	HAUS8_+_17186194.23-P1P2	HAUS8	GGGCGAGGCGCTTGGTGAGT	-8	rU:dC	0.043	(0.032, 0.054)	0.047	0.181	0.165	30	40	HAUS8_+_17186194.23-P1P2_07
HAUS8_+_17186194.23-P1P2_246	HAUS8_+_17186194.23-P1P2	HAUS8	GGGCGAGGCGCTGAGTGAGT	-7	rA:dC	0.097	(0.082, 0.112)		0.120	0.201	30	40
HAUS8_+_17186194.23-P1P2_251	HAUS8_+_17186194.23-P1P2	HAUS8	GGGCGAGGCGCTGCGTGAGT	-7	rC:dC	0.021	(0.012, 0.030)		0.120	0.165	30	50
HAUS8_+_17186194.23-P1P2_254	HAUS8_+_17186194.23-P1P2	HAUS8	GGGCGAGGCGCTGTGTGAGT	-7	rU:dC	0.022	(0.011, 0.033)	-0.201	0.120	0.165	30	50	HAUS8_+_17186194.23-P1P2_14
HAUS8_+_17186194.23-P1P2_258	HAUS8_+_17186194.23-P1P2	HAUS8	GGGCGAGGCGCTGGATGAGT	-6	rA:dC	0.162	(0.147, 0.178)	0.498	0.139	0.201	40	40	HAUS8_+_17186194.23-P1P2_10
HAUS8_+_17186194.23-P1P2_263	HAUS8_+_17186194.23-P1P2	HAUS8	GGGCGAGGCGCTGGCTGAGT	-6	rC:dC	0.039	(0.030, 0.048)	0.136	0.139	0.165	20	30	HAUS8_+_17186194.23-P1P2_11
HAUS8_+_17186194.23-P1P2_266	HAUS8_+_17186194.23-P1P2	HAUS8	GGGCGAGGCGCTGGTTGAGT	-6	rU:dC	0.047	(0.037, 0.056)		0.139	0.165	30	30
HAUS8_+_17186194.23-P1P2_268	HAUS8_+_17186194.23-P1P2	HAUS8	GGGCGAGGCGCTGGGAGAGT	-5	rA:dA	0.212	(0.194, 0.229)		0.130	0.182	30	40
HAUS8_+_17186194.23-P1P2_271	HAUS8_+_17186194.23-P1P2	HAUS8	GGGCGAGGCGCTGGGGGAGT	-5	rG:dA	0.260	(0.246, 0.273)	0.948	0.130	0.200	30	30	HAUS8_+_17186194.23-P1P2_12
HAUS8_+_17186194.23-P1P2_274	HAUS8_+_17186194.23-P1P2	HAUS8	GGGCGAGGCGCTGGGCGAGT	-5	rC:dA	0.183	(0.166, 0.200)		0.130	0.225	30	30
HAUS8_+_17186194.23-P1P2_282	HAUS8_+_17186194.23-P1P2	HAUS8	GGGCGAGGCGCTGGGTAAGT	-4	rA:dC	0.078	(0.065, 0.092)		0.147	0.201	30	50
HAUS8_+_17186194.23-P1P2_287	HAUS8_+_17186194.23-P1P2	HAUS8	GGGCGAGGCGCTGGGTCAGT	-4	rC:dC	0.025	(0.013, 0.036)		0.147	0.165	30	40
HAUS8_+_17186194.23-P1P2_290	HAUS8_+_17186194.23-P1P2	HAUS8	GGGCGAGGCGCTGGGTTAGT	-4	rU:dC	0.033	(0.021, 0.044)		0.147	0.165	40	40
HAUS8_+_17186194.23-P1P2_297	HAUS8_+_17186194.23-P1P2	HAUS8	GGGCGAGGCGCTGGGTGGGT	-3	rG:dT	0.426	(0.404, 0.447)		0.116	0.235	30	30
HAUS8_+_17186194.23-P1P2_300	HAUS8_+_17186194.23-P1P2	HAUS8	GGGCGAGGCGCTGGGTGCGT	-3	rC:dT	0.105	(0.089, 0.120)		0.116	0.209	30	30
HAUS8_+_17186194.23-P1P2_303	HAUS8_+_17186194.23-P1P2	HAUS8	GGGCGAGGCGCTGGGTGTGT	-3	rU:dT	0.144	(0.130, 0.159)		0.116	0.186	30	30
HAUS8_+_17186194.23-P1P2_306	HAUS8_+_17186194.23-P1P2	HAUS8	GGGCGAGGCGCTGGGTGAAT	-2	rA:dC	0.064	(0.053, 0.076)		0.113	0.201	30	50
HAUS8_+_17186194.23-P1P2_311	HAUS8_+_17186194.23-P1P2	HAUS8	GGGCGAGGCGCTGGGTGACT	-2	rC:dC	0.039	(0.029, 0.048)	-0.001	0.113	0.165	30	30	HAUS8_+_17186194.23-P1P2_13
HAUS8_+_17186194.23-P1P2_314	HAUS8_+_17186194.23-P1P2	HAUS8	GGGCGAGGCGCTGGGTGATT	-2	rU:dC	0.041	(0.031, 0.050)		0.113	0.165	30	40
HAUS8_+_17186194.23-P1P2_316	HAUS8_+_17186194.23-P1P2	HAUS8	GGGCGAGGCGCTGGGTGAGA	-1	rA:dA	0.111	(0.098, 0.124)		0.105	0.182	30	30
HAUS8_+_17186194.23-P1P2_319	HAUS8_+_17186194.23-P1P2	HAUS8	GGGCGAGGCGCTGGGTGAGG	-1	rG:dA	0.166	(0.154, 0.178)		0.105	0.200	20	30
HAUS8_+_17186194.23-P1P2_322	HAUS8_+_17186194.23-P1P2	HAUS8	GGGCGAGGCGCTGGGTGAGC	-1	rC:dA	0.120	(0.105, 0.136)		0.105	0.225	30	40
HAUS8_+_17186225.23-P1P2	HAUS8_+_17186225.23-P1P2	HAUS8	GGTGGAAGGCGGGAAAATGG			1.000					30	40
HAUS8_+_17186225.23-P1P2_102	HAUS8_+_17186225.23-P1P2	HAUS8	GATGGAAGGCGGGAAAATGG	-19	rA:dC	0.775	(0.745, 0.805)		0.260	0.201	40	40
HAUS8_+_17186225.23-P1P2_107	HAUS8_+_17186225.23-P1P2	HAUS8	GCTGGAAGGCGGGAAAATGG	-19	rC:dC	0.786	(0.756, 0.815)		0.260	0.165	30	50
HAUS8_+_17186225.23-P1P2_110	HAUS8_+_17186225.23-P1P2	HAUS8	GTTGGAAGGCGGGAAAATGG	-19	rU:dC	0.751	(0.724, 0.778)		0.260	0.165	30	40
HAUS8_+_17186225.23-P1P2_112	HAUS8_+_17186225.23-P1P2	HAUS8	GGAGGAAGGCGGGAAAATGG	-18	rA:dA	0.797	(0.770, 0.824)		0.218	0.182	20	40
HAUS8_+_17186225.23-P1P2_115	HAUS8_+_17186225.23-P1P2	HAUS8	GGGGGAAGGCGGGAAAATGG	-18	rG:dA	0.808	(0.776, 0.839)		0.218	0.200	30	40
HAUS8_+_17186225.23-P1P2_118	HAUS8_+_17186225.23-P1P2	HAUS8	GGCGGAAGGCGGGAAAATGG	-18	rC:dA	0.809	(0.779, 0.840)		0.218	0.225	30	30
HAUS8_+_17186225.23-P1P2_126	HAUS8_+_17186225.23-P1P2	HAUS8	GGTAGAAGGCGGGAAAATGG	-17	rA:dC	0.722	(0.694, 0.749)		0.274	0.201	30	40
HAUS8_+_17186225.23-P1P2_131	HAUS8_+_17186225.23-P1P2	HAUS8	GGTCGAAGGCGGGAAAATGG	-17	rC:dC	0.744	(0.718, 0.770)		0.274	0.165	30	30
HAUS8_+_17186225.23-P1P2_134	HAUS8_+_17186225.23-P1P2	HAUS8	GGTTGAAGGCGGGAAAATGG	-17	rU:dC	0.685	(0.660, 0.711)		0.274	0.165	30	40
HAUS8_+_17186225.23-P1P2_138	HAUS8_+_17186225.23-P1P2	HAUS8	GGTGAAAGGCGGGAAAATGG	-16	rA:dC	0.681	(0.655, 0.706)		0.261	0.201	20	40
HAUS8_+_17186225.23-P1P2_143	HAUS8_+_17186225.23-P1P2	HAUS8	GGTGCAAGGCGGGAAAATGG	-16	rC:dC	0.705	(0.677, 0.734)		0.261	0.165	30	30
HAUS8_+_17186225.23-P1P2_146	HAUS8_+_17186225.23-P1P2	HAUS8	GGTGTAAGGCGGGAAAATGG	-16	rU:dC	0.669	(0.639, 0.699)		0.261	0.165	30	40
HAUS8_+_17186225.23-P1P2_153	HAUS8_+_17186225.23-P1P2	HAUS8	GGTGGGAGGCGGGAAAATGG	-15	rG:dT	0.878	(0.852, 0.904)		0.223	0.235	20	40
HAUS8_+_17186225.23-P1P2_156	HAUS8_+_17186225.23-P1P2	HAUS8	GGTGGCAGGCGGGAAAATGG	-15	rC:dT	0.860	(0.835, 0.884)		0.223	0.209	30	40
HAUS8_+_17186225.23-P1P2_159	HAUS8_+_17186225.23-P1P2	HAUS8	GGTGGTAGGCGGGAAAATGG	-15	rU:dT	0.871	(0.849, 0.894)		0.223	0.186	30	50
HAUS8_+_17186225.23-P1P2_165	HAUS8_+_17186225.23-P1P2	HAUS8	GGTGGAGGGCGGGAAAATGG	-14	rG:dT	0.855	(0.830, 0.880)		0.256	0.235	30	40
HAUS8_+_17186225.23-P1P2_168	HAUS8_+_17186225.23-P1P2	HAUS8	GGTGGACGGCGGGAAAATGG	-14	rC:dT	0.835	(0.806, 0.865)		0.256	0.209	30	30
HAUS8_+_17186225.23-P1P2_171	HAUS8_+_17186225.23-P1P2	HAUS8	GGTGGATGGCGGGAAAATGG	-14	rU:dT	0.833	(0.807, 0.858)		0.256	0.186	20	40
HAUS8_+_17186225.23-P1P2_174	HAUS8_+_17186225.23-P1P2	HAUS8	GGTGGAAAGCGGGAAAATGG	-13	rA:dC	0.688	(0.660, 0.715)		0.259	0.201	20	40
HAUS8_+_17186225.23-P1P2_179	HAUS8_+_17186225.23-P1P2	HAUS8	GGTGGAACGCGGGAAAATGG	-13	rC:dC	0.618	(0.585, 0.650)		0.259	0.165	30	50
HAUS8_+_17186225.23-P1P2_182	HAUS8_+_17186225.23-P1P2	HAUS8	GGTGGAATGCGGGAAAATGG	-13	rU:dC	0.685	(0.654, 0.717)		0.259	0.165	30	50
HAUS8_+_17186225.23-P1P2_186	HAUS8_+_17186225.23-P1P2	HAUS8	GGTGGAAGACGGGAAAATGG	-12	rA:dC	0.629	(0.598, 0.660)		0.259	0.201	40	50
HAUS8_+_17186225.23-P1P2_191	HAUS8_+_17186225.23-P1P2	HAUS8	GGTGGAAGCCGGGAAAATGG	-12	rC:dC	0.400	(0.362, 0.438)		0.259	0.165	30	30
HAUS8_+_17186225.23-P1P2_194	HAUS8_+_17186225.23-P1P2	HAUS8	GGTGGAAGTCGGGAAAATGG	-12	rU:dC	0.517	(0.483, 0.552)		0.259	0.165	30	40
HAUS8_+_17186225.23-P1P2_197	HAUS8_+_17186225.23-P1P2	HAUS8	GGTGGAAGGAGGGAAAATGG	-11	rA:dG	0.589	(0.566, 0.613)		0.242	0.164	20	30
HAUS8_+_17186225.23-P1P2_200	HAUS8_+_17186225.23-P1P2	HAUS8	GGTGGAAGGGGGGAAAATGG	-11	rG:dG	0.631	(0.611, 0.650)		0.242	0.212	20	40
HAUS8_+_17186225.23-P1P2_205	HAUS8_+_17186225.23-P1P2	HAUS8	GGTGGAAGGTGGGAAAATGG	-11	rU:dG	0.676	(0.654, 0.699)		0.242	0.192	20	40
HAUS8_+_17186225.23-P1P2_210	HAUS8_+_17186225.23-P1P2	HAUS8	GGTGGAAGGCAGGAAAATGG	-10	rA:dC	0.315	(0.283, 0.347)		0.204	0.201	20	40
HAUS8_+_17186225.23-P1P2_215	HAUS8_+_17186225.23-P1P2	HAUS8	GGTGGAAGGCCGGAAAATGG	-10	rC:dC	0.150	(0.129, 0.172)		0.204	0.165	30	40
HAUS8_+_17186225.23-P1P2_218	HAUS8_+_17186225.23-P1P2	HAUS8	GGTGGAAGGCTGGAAAATGG	-10	rU:dC	0.166	(0.143, 0.190)		0.204	0.165	20	50
HAUS8_+_17186225.23-P1P2_222	HAUS8_+_17186225.23-P1P2	HAUS8	GGTGGAAGGCGAGAAAATGG	-9	rA:dC	0.187	(0.163, 0.211)		0.191	0.201	30	40
HAUS8_+_17186225.23-P1P2_227	HAUS8_+_17186225.23-P1P2	HAUS8	GGTGGAAGGCGCGAAAATGG	-9	rC:dC	0.064	(0.053, 0.075)		0.191	0.165	40	40
HAUS8_+_17186225.23-P1P2_230	HAUS8_+_17186225.23-P1P2	HAUS8	GGTGGAAGGCGTGAAAATGG	-9	rU:dC	0.091	(0.078, 0.103)		0.191	0.165	30	30
HAUS8_+_17186225.23-P1P2_234	HAUS8_+_17186225.23-P1P2	HAUS8	GGTGGAAGGCGGAAAAATGG	-8	rA:dC	0.176	(0.158, 0.195)		0.181	0.201	30	40
HAUS8_+_17186225.23-P1P2_239	HAUS8_+_17186225.23-P1P2	HAUS8	GGTGGAAGGCGGCAAAATGG	-8	rC:dC	0.071	(0.060, 0.083)		0.181	0.165	30	30
HAUS8_+_17186225.23-P1P2_242	HAUS8_+_17186225.23-P1P2	HAUS8	GGTGGAAGGCGGTAAAATGG	-8	rU:dC	0.074	(0.061, 0.087)		0.181	0.165	30	50
HAUS8_+_17186225.23-P1P2_249	HAUS8_+_17186225.23-P1P2	HAUS8	GGTGGAAGGCGGGGAAATGG	-7	rG:dT	0.441	(0.416, 0.466)		0.120	0.235	30	40
HAUS8_+_17186225.23-P1P2_252	HAUS8_+_17186225.23-P1P2	HAUS8	GGTGGAAGGCGGGCAAATGG	-7	rC:dT	0.169	(0.144, 0.194)		0.120	0.209	40	40
HAUS8_+_17186225.23-P1P2_255	HAUS8_+_17186225.23-P1P2	HAUS8	GGTGGAAGGCGGGTAAATGG	-7	rU:dT	0.188	(0.160, 0.216)		0.120	0.186	30	30
HAUS8_+_17186225.23-P1P2_261	HAUS8_+_17186225.23-P1P2	HAUS8	GGTGGAAGGCGGGAGAATGG	-6	rG:dT	0.404	(0.377, 0.430)		0.139	0.235	30	40
HAUS8_+_17186225.23-P1P2_264	HAUS8_+_17186225.23-P1P2	HAUS8	GGTGGAAGGCGGGACAATGG	-6	rC:dT	0.232	(0.205, 0.260)		0.139	0.209	40	40
HAUS8_+_17186225.23-P1P2_267	HAUS8_+_17186225.23-P1P2	HAUS8	GGTGGAAGGCGGGATAATGG	-6	rU:dT	0.223	(0.194, 0.251)		0.139	0.186	30	40
HAUS8_+_17186225.23-P1P2_273	HAUS8_+_17186225.23-P1P2	HAUS8	GGTGGAAGGCGGGAAGATGG	-5	rG:dT	0.458	(0.434, 0.482)		0.130	0.235	30	30
HAUS8_+_17186225.23-P1P2_276	HAUS8_+_17186225.23-P1P2	HAUS8	GGTGGAAGGCGGGAACATGG	-5	rC:dT	0.266	(0.242, 0.291)		0.130	0.209	30	40
HAUS8_+_17186225.23-P1P2_279	HAUS8_+_17186225.23-P1P2	HAUS8	GGTGGAAGGCGGGAATATGG	-5	rU:dT	0.226	(0.197, 0.255)		0.130	0.186	30	50
HAUS8_+_17186225.23-P1P2_285	HAUS8_+_17186225.23-P1P2	HAUS8	GGTGGAAGGCGGGAAAGTGG	-4	rG:dT	0.485	(0.465, 0.504)		0.147	0.235	20	30
HAUS8_+_17186225.23-P1P2_288	HAUS8_+_17186225.23-P1P2	HAUS8	GGTGGAAGGCGGGAAACTGG	-4	rC:dT	0.197	(0.175, 0.219)		0.147	0.209	30	40
HAUS8_+_17186225.23-P1P2_291	HAUS8_+_17186225.23-P1P2	HAUS8	GGTGGAAGGCGGGAAATTGG	-4	rU:dT	0.196	(0.173, 0.220)		0.147	0.186	30	40
HAUS8_+_17186225.23-P1P2_292	HAUS8_+_17186225.23-P1P2	HAUS8	GGTGGAAGGCGGGAAAAAGG	-3	rA:dA	0.196	(0.175, 0.216)		0.116	0.182	30	40
HAUS8_+_17186225.23-P1P2_295	HAUS8_+_17186225.23-P1P2	HAUS8	GGTGGAAGGCGGGAAAAGGG	-3	rG:dA	0.298	(0.280, 0.317)		0.116	0.200	30	30
HAUS8_+_17186225.23-P1P2_298	HAUS8_+_17186225.23-P1P2	HAUS8	GGTGGAAGGCGGGAAAACGG	-3	rC:dA	0.243	(0.220, 0.266)		0.116	0.225	40	40
HAUS8_+_17186225.23-P1P2_306	HAUS8_+_17186225.23-P1P2	HAUS8	GGTGGAAGGCGGGAAAATAG	-2	rA:dC	0.107	(0.092, 0.122)		0.113	0.201	40	60
HAUS8_+_17186225.23-P1P2_311	HAUS8_+_17186225.23-P1P2	HAUS8	GGTGGAAGGCGGGAAAATCG	-2	rC:dC	0.047	(0.035, 0.059)		0.113	0.165	50	50
HAUS8_+_17186225.23-P1P2_314	HAUS8_+_17186225.23-P1P2	HAUS8	GGTGGAAGGCGGGAAAATTG	-2	rU:dC	0.055	(0.044, 0.065)		0.113	0.165	40	40
HAUS8_+_17186225.23-P1P2_318	HAUS8_+_17186225.23-P1P2	HAUS8	GGTGGAAGGCGGGAAAATGA	-1	rA:dC	0.135	(0.112, 0.157)		0.105	0.201	30	50
HAUS8_+_17186225.23-P1P2_323	HAUS8_+_17186225.23-P1P2	HAUS8	GGTGGAAGGCGGGAAAATGC	-1	rC:dC	0.064	(0.053, 0.076)		0.105	0.165	30	50
HAUS8_+_17186225.23-P1P2_326	HAUS8_+_17186225.23-P1P2	HAUS8	GGTGGAAGGCGGGAAAATGT	-1	rU:dC	0.068	(0.056, 0.079)		0.105	0.165	30	50
HAUS8_+_17186228.23-P1P2	HAUS8_+_17186228.23-P1P2	HAUS8	GGAGGTGGAAGGCGGGAAAA			1.000					30	40
HAUS8_+_17186228.23-P1P2_102	HAUS8_+_17186228.23-P1P2	HAUS8	GAAGGTGGAAGGCGGGAAAA	-19	rA:dC	0.970	(0.928, 1.013)		0.260	0.201	20	30
HAUS8_+_17186228.23-P1P2_107	HAUS8_+_17186228.23-P1P2	HAUS8	GCAGGTGGAAGGCGGGAAAA	-19	rC:dC	0.959	(0.919, 0.998)		0.260	0.165	20	40
HAUS8_+_17186228.23-P1P2_110	HAUS8_+_17186228.23-P1P2	HAUS8	GTAGGTGGAAGGCGGGAAAA	-19	rU:dC	0.937	(0.896, 0.977)		0.260	0.165	30	40
HAUS8_+_17186228.23-P1P2_117	HAUS8_+_17186228.23-P1P2	HAUS8	GGGGGTGGAAGGCGGGAAAA	-18	rG:dT	0.986	(0.941, 1.031)		0.218	0.235	30	30
HAUS8_+_17186228.23-P1P2_120	HAUS8_+_17186228.23-P1P2	HAUS8	GGCGGTGGAAGGCGGGAAAA	-18	rC:dT	1.006	(0.966, 1.046)		0.218	0.209	40	40
HAUS8_+_17186228.23-P1P2_123	HAUS8_+_17186228.23-P1P2	HAUS8	GGTGGTGGAAGGCGGGAAAA	-18	rU:dT	0.944	(0.905, 0.983)		0.218	0.186	30	40
HAUS8_+_17186228.23-P1P2_126	HAUS8_+_17186228.23-P1P2	HAUS8	GGAAGTGGAAGGCGGGAAAA	-17	rA:dC	0.861	(0.821, 0.901)		0.274	0.201	30	30
HAUS8_+_17186228.23-P1P2_131	HAUS8_+_17186228.23-P1P2	HAUS8	GGACGTGGAAGGCGGGAAAA	-17	rC:dC	0.870	(0.834, 0.906)		0.274	0.165	40	40
HAUS8_+_17186228.23-P1P2_134	HAUS8_+_17186228.23-P1P2	HAUS8	GGATGTGGAAGGCGGGAAAA	-17	rU:dC	0.827	(0.790, 0.864)		0.274	0.165	30	40
HAUS8_+_17186228.23-P1P2_138	HAUS8_+_17186228.23-P1P2	HAUS8	GGAGATGGAAGGCGGGAAAA	-16	rA:dC	0.816	(0.773, 0.860)		0.261	0.201	30	30
HAUS8_+_17186228.23-P1P2_143	HAUS8_+_17186228.23-P1P2	HAUS8	GGAGCTGGAAGGCGGGAAAA	-16	rC:dC	0.791	(0.749, 0.833)		0.261	0.165	30	40
HAUS8_+_17186228.23-P1P2_146	HAUS8_+_17186228.23-P1P2	HAUS8	GGAGTTGGAAGGCGGGAAAA	-16	rU:dC	0.735	(0.699, 0.772)		0.261	0.165	30	40
HAUS8_+_17186228.23-P1P2_148	HAUS8_+_17186228.23-P1P2	HAUS8	GGAGGAGGAAGGCGGGAAAA	-15	rA:dA	0.803	(0.766, 0.840)		0.223	0.182	30	40
HAUS8_+_17186228.23-P1P2_151	HAUS8_+_17186228.23-P1P2	HAUS8	GGAGGGGGAAGGCGGGAAAA	-15	rG:dA	0.811	(0.778, 0.844)		0.223	0.200	20	30
HAUS8_+_17186228.23-P1P2_154	HAUS8_+_17186228.23-P1P2	HAUS8	GGAGGCGGAAGGCGGGAAAA	-15	rC:dA	0.869	(0.832, 0.906)		0.223	0.225	30	40
HAUS8_+_17186228.23-P1P2_162	HAUS8_+_17186228.23-P1P2	HAUS8	GGAGGTAGAAGGCGGGAAAA	-14	rA:dC	0.743	(0.699, 0.786)		0.256	0.201	30	40
HAUS8_+_17186228.23-P1P2_167	HAUS8_+_17186228.23-P1P2	HAUS8	GGAGGTCGAAGGCGGGAAAA	-14	rC:dC	0.628	(0.579, 0.678)		0.256	0.165	40	40
HAUS8_+_17186228.23-P1P2_170	HAUS8_+_17186228.23-P1P2	HAUS8	GGAGGTTGAAGGCGGGAAAA	-14	rU:dC	0.664	(0.620, 0.708)		0.256	0.165	30	50
HAUS8_+_17186228.23-P1P2_174	HAUS8_+_17186228.23-P1P2	HAUS8	GGAGGTGAAAGGCGGGAAAA	-13	rA:dC	0.684	(0.638, 0.731)		0.259	0.201	30	40
HAUS8_+_17186228.23-P1P2_179	HAUS8_+_17186228.23-P1P2	HAUS8	GGAGGTGCAAGGCGGGAAAA	-13	rC:dC	0.544	(0.491, 0.596)		0.259	0.165	40	50
HAUS8_+_17186228.23-P1P2_182	HAUS8_+_17186228.23-P1P2	HAUS8	GGAGGTGTAAGGCGGGAAAA	-13	rU:dC	0.642	(0.598, 0.685)		0.259	0.165	30	50
HAUS8_+_17186228.23-P1P2_189	HAUS8_+_17186228.23-P1P2	HAUS8	GGAGGTGGGAGGCGGGAAAA	-12	rG:dT	0.875	(0.842, 0.909)		0.259	0.235	20	30
HAUS8_+_17186228.23-P1P2_192	HAUS8_+_17186228.23-P1P2	HAUS8	GGAGGTGGCAGGCGGGAAAA	-12	rC:dT	0.719	(0.675, 0.763)		0.259	0.209	20	40
HAUS8_+_17186228.23-P1P2_195	HAUS8_+_17186228.23-P1P2	HAUS8	GGAGGTGGTAGGCGGGAAAA	-12	rU:dT	0.785	(0.750, 0.819)		0.259	0.186	30	50
HAUS8_+_17186228.23-P1P2_201	HAUS8_+_17186228.23-P1P2	HAUS8	GGAGGTGGAGGGCGGGAAAA	-11	rG:dT	0.824	(0.791, 0.858)		0.242	0.235	30	30
HAUS8_+_17186228.23-P1P2_204	HAUS8_+_17186228.23-P1P2	HAUS8	GGAGGTGGACGGCGGGAAAA	-11	rC:dT	0.646	(0.601, 0.691)		0.242	0.209	40	40
HAUS8_+_17186228.23-P1P2_207	HAUS8_+_17186228.23-P1P2	HAUS8	GGAGGTGGATGGCGGGAAAA	-11	rU:dT	0.667	(0.621, 0.713)		0.242	0.186	30	40
HAUS8_+_17186228.23-P1P2_210	HAUS8_+_17186228.23-P1P2	HAUS8	GGAGGTGGAAAGCGGGAAAA	-10	rA:dC	0.265	(0.224, 0.307)		0.204	0.201	30	40
HAUS8_+_17186228.23-P1P2_215	HAUS8_+_17186228.23-P1P2	HAUS8	GGAGGTGGAACGCGGGAAAA	-10	rC:dC	0.086	(0.065, 0.108)		0.204	0.165	40	40
HAUS8_+_17186228.23-P1P2_218	HAUS8_+_17186228.23-P1P2	HAUS8	GGAGGTGGAATGCGGGAAAA	-10	rU:dC	0.104	(0.084, 0.125)		0.204	0.165	40	60
HAUS8_+_17186228.23-P1P2_222	HAUS8_+_17186228.23-P1P2	HAUS8	GGAGGTGGAAGACGGGAAAA	-9	rA:dC	0.277	(0.235, 0.320)		0.191	0.201	20	30
HAUS8_+_17186228.23-P1P2_227	HAUS8_+_17186228.23-P1P2	HAUS8	GGAGGTGGAAGCCGGGAAAA	-9	rC:dC	0.120	(0.099, 0.142)		0.191	0.165	30	40
HAUS8_+_17186228.23-P1P2_230	HAUS8_+_17186228.23-P1P2	HAUS8	GGAGGTGGAAGTCGGGAAAA	-9	rU:dC	0.129	(0.106, 0.152)		0.191	0.165	30	40
HAUS8_+_17186228.23-P1P2_233	HAUS8_+_17186228.23-P1P2	HAUS8	GGAGGTGGAAGGAGGGAAAA	-8	rA:dG	0.323	(0.281, 0.365)		0.181	0.164	10	30
HAUS8_+_17186228.23-P1P2_236	HAUS8_+_17186228.23-P1P2	HAUS8	GGAGGTGGAAGGGGGGAAAA	-8	rG:dG	0.558	(0.516, 0.599)		0.181	0.212	20	30
HAUS8_+_17186228.23-P1P2_241	HAUS8_+_17186228.23-P1P2	HAUS8	GGAGGTGGAAGGTGGGAAAA	-8	rU:dG	0.642	(0.588, 0.696)		0.181	0.192	20	20
HAUS8_+_17186228.23-P1P2_246	HAUS8_+_17186228.23-P1P2	HAUS8	GGAGGTGGAAGGCAGGAAAA	-7	rA:dC	0.370	(0.320, 0.421)		0.120	0.201	20	40
HAUS8_+_17186228.23-P1P2_251	HAUS8_+_17186228.23-P1P2	HAUS8	GGAGGTGGAAGGCCGGAAAA	-7	rC:dC	0.091	(0.076, 0.107)		0.120	0.165	30	30
HAUS8_+_17186228.23-P1P2_254	HAUS8_+_17186228.23-P1P2	HAUS8	GGAGGTGGAAGGCTGGAAAA	-7	rU:dC	0.098	(0.078, 0.118)		0.120	0.165	20	30
HAUS8_+_17186228.23-P1P2_258	HAUS8_+_17186228.23-P1P2	HAUS8	GGAGGTGGAAGGCGAGAAAA	-6	rA:dC	0.399	(0.346, 0.451)		0.139	0.201	30	30
HAUS8_+_17186228.23-P1P2_263	HAUS8_+_17186228.23-P1P2	HAUS8	GGAGGTGGAAGGCGCGAAAA	-6	rC:dC	0.078	(0.063, 0.094)		0.139	0.165	40	50
HAUS8_+_17186228.23-P1P2_266	HAUS8_+_17186228.23-P1P2	HAUS8	GGAGGTGGAAGGCGTGAAAA	-6	rU:dC	0.112	(0.089, 0.136)		0.139	0.165	30	50
HAUS8_+_17186228.23-P1P2_270	HAUS8_+_17186228.23-P1P2	HAUS8	GGAGGTGGAAGGCGGAAAAA	-5	rA:dC	0.246	(0.209, 0.282)		0.130	0.201	30	40
HAUS8_+_17186228.23-P1P2_275	HAUS8_+_17186228.23-P1P2	HAUS8	GGAGGTGGAAGGCGGCAAAA	-5	rC:dC	0.063	(0.049, 0.077)		0.130	0.165	30	40
HAUS8_+_17186228.23-P1P2_278	HAUS8_+_17186228.23-P1P2	HAUS8	GGAGGTGGAAGGCGGTAAAA	-5	rU:dC	0.088	(0.072, 0.105)		0.130	0.165	40	60
HAUS8_+_17186228.23-P1P2_285	HAUS8_+_17186228.23-P1P2	HAUS8	GGAGGTGGAAGGCGGGGAAA	-4	rG:dT	0.578	(0.544, 0.613)		0.147	0.235	30	30
HAUS8_+_17186228.23-P1P2_288	HAUS8_+_17186228.23-P1P2	HAUS8	GGAGGTGGAAGGCGGGCAAA	-4	rC:dT	0.232	(0.202, 0.261)		0.147	0.209	30	30
HAUS8_+_17186228.23-P1P2_291	HAUS8_+_17186228.23-P1P2	HAUS8	GGAGGTGGAAGGCGGGTAAA	-4	rU:dT	0.292	(0.257, 0.326)		0.147	0.186	30	50
HAUS8_+_17186228.23-P1P2_297	HAUS8_+_17186228.23-P1P2	HAUS8	GGAGGTGGAAGGCGGGAGAA	-3	rG:dT	0.614	(0.577, 0.651)		0.116	0.235	20	30
HAUS8_+_17186228.23-P1P2_300	HAUS8_+_17186228.23-P1P2	HAUS8	GGAGGTGGAAGGCGGGACAA	-3	rC:dT	0.268	(0.241, 0.294)		0.116	0.209	30	30
HAUS8_+_17186228.23-P1P2_303	HAUS8_+_17186228.23-P1P2	HAUS8	GGAGGTGGAAGGCGGGATAA	-3	rU:dT	0.296	(0.264, 0.329)		0.116	0.186	40	50
HAUS8_+_17186228.23-P1P2_309	HAUS8_+_17186228.23-P1P2	HAUS8	GGAGGTGGAAGGCGGGAAGA	-2	rG:dT	0.523	(0.485, 0.561)		0.113	0.235	30	30
HAUS8_+_17186228.23-P1P2_312	HAUS8_+_17186228.23-P1P2	HAUS8	GGAGGTGGAAGGCGGGAACA	-2	rC:dT	0.196	(0.173, 0.220)		0.113	0.209	30	50
HAUS8_+_17186228.23-P1P2_315	HAUS8_+_17186228.23-P1P2	HAUS8	GGAGGTGGAAGGCGGGAATA	-2	rU:dT	0.207	(0.184, 0.231)		0.113	0.186	30	40
HAUS8_+_17186228.23-P1P2_321	HAUS8_+_17186228.23-P1P2	HAUS8	GGAGGTGGAAGGCGGGAAAG	-1	rG:dT	0.452	(0.418, 0.485)		0.105	0.235	30	30
HAUS8_+_17186228.23-P1P2_324	HAUS8_+_17186228.23-P1P2	HAUS8	GGAGGTGGAAGGCGGGAAAC	-1	rC:dT	0.164	(0.143, 0.185)		0.105	0.209	30	40
HAUS8_+_17186228.23-P1P2_327	HAUS8_+_17186228.23-P1P2	HAUS8	GGAGGTGGAAGGCGGGAAAT	-1	rU:dT	0.167	(0.145, 0.188)		0.105	0.186	30	50
HAUS8_+_17186239.23-P1P2	HAUS8_+_17186239.23-P1P2	HAUS8	GGGTCGGGCCTTGAGGTGGA			1.000					30	40	HAUS8_+_17186239.23-P1P2_00
HAUS8_+_17186239.23-P1P2_102	HAUS8_+_17186239.23-P1P2	HAUS8	GAGTCGGGCCTTGAGGTGGA	-19	rA:dC	0.582	(0.558, 0.607)		0.260	0.201	30	40
HAUS8_+_17186239.23-P1P2_107	HAUS8_+_17186239.23-P1P2	HAUS8	GCGTCGGGCCTTGAGGTGGA	-19	rC:dC	0.569	(0.544, 0.593)		0.260	0.165	40	40
HAUS8_+_17186239.23-P1P2_110	HAUS8_+_17186239.23-P1P2	HAUS8	GTGTCGGGCCTTGAGGTGGA	-19	rU:dC	0.544	(0.521, 0.568)	0.695	0.260	0.165	30	30
HAUS8_+_17186239.23-P1P2_114	HAUS8_+_17186239.23-P1P2	HAUS8	GGATCGGGCCTTGAGGTGGA	-18	rA:dC	0.570	(0.543, 0.597)		0.218	0.201	30	40
HAUS8_+_17186239.23-P1P2_119	HAUS8_+_17186239.23-P1P2	HAUS8	GGCTCGGGCCTTGAGGTGGA	-18	rC:dC	0.602	(0.573, 0.631)		0.218	0.165	30	30
HAUS8_+_17186239.23-P1P2_122	HAUS8_+_17186239.23-P1P2	HAUS8	GGTTCGGGCCTTGAGGTGGA	-18	rU:dC	0.578	(0.551, 0.606)		0.218	0.165	30	30
HAUS8_+_17186239.23-P1P2_124	HAUS8_+_17186239.23-P1P2	HAUS8	GGGACGGGCCTTGAGGTGGA	-17	rA:dA	0.578	(0.547, 0.608)		0.274	0.182	20	40
HAUS8_+_17186239.23-P1P2_127	HAUS8_+_17186239.23-P1P2	HAUS8	GGGGCGGGCCTTGAGGTGGA	-17	rG:dA	0.598	(0.568, 0.627)		0.274	0.200	30	40
HAUS8_+_17186239.23-P1P2_130	HAUS8_+_17186239.23-P1P2	HAUS8	GGGCCGGGCCTTGAGGTGGA	-17	rC:dA	0.583	(0.551, 0.616)	0.923	0.274	0.225	30	30	HAUS8_+_17186239.23-P1P2_01
HAUS8_+_17186239.23-P1P2_137	HAUS8_+_17186239.23-P1P2	HAUS8	GGGTAGGGCCTTGAGGTGGA	-16	rA:dG	0.519	(0.485, 0.554)		0.261	0.164	30	30
HAUS8_+_17186239.23-P1P2_140	HAUS8_+_17186239.23-P1P2	HAUS8	GGGTGGGGCCTTGAGGTGGA	-16	rG:dG	0.534	(0.506, 0.562)		0.261	0.212	20	30
HAUS8_+_17186239.23-P1P2_145	HAUS8_+_17186239.23-P1P2	HAUS8	GGGTTGGGCCTTGAGGTGGA	-16	rU:dG	0.562	(0.529, 0.595)		0.261	0.192	30	30
HAUS8_+_17186239.23-P1P2_150	HAUS8_+_17186239.23-P1P2	HAUS8	GGGTCAGGCCTTGAGGTGGA	-15	rA:dC	0.510	(0.474, 0.545)		0.223	0.201	30	40
HAUS8_+_17186239.23-P1P2_155	HAUS8_+_17186239.23-P1P2	HAUS8	GGGTCCGGCCTTGAGGTGGA	-15	rC:dC	0.485	(0.448, 0.522)		0.223	0.165	30	40
HAUS8_+_17186239.23-P1P2_158	HAUS8_+_17186239.23-P1P2	HAUS8	GGGTCTGGCCTTGAGGTGGA	-15	rU:dC	0.493	(0.456, 0.530)		0.223	0.165	20	30
HAUS8_+_17186239.23-P1P2_162	HAUS8_+_17186239.23-P1P2	HAUS8	GGGTCGAGCCTTGAGGTGGA	-14	rA:dC	0.528	(0.491, 0.564)		0.256	0.201	40	40
HAUS8_+_17186239.23-P1P2_167	HAUS8_+_17186239.23-P1P2	HAUS8	GGGTCGCGCCTTGAGGTGGA	-14	rC:dC	0.437	(0.400, 0.473)		0.256	0.165	40	40
HAUS8_+_17186239.23-P1P2_170	HAUS8_+_17186239.23-P1P2	HAUS8	GGGTCGTGCCTTGAGGTGGA	-14	rU:dC	0.513	(0.469, 0.557)	0.214	0.256	0.165	30	30	HAUS8_+_17186239.23-P1P2_03
HAUS8_+_17186239.23-P1P2_174	HAUS8_+_17186239.23-P1P2	HAUS8	GGGTCGGACCTTGAGGTGGA	-13	rA:dC	0.551	(0.523, 0.578)	0.165	0.259	0.201	30	30	HAUS8_+_17186239.23-P1P2_02
HAUS8_+_17186239.23-P1P2_179	HAUS8_+_17186239.23-P1P2	HAUS8	GGGTCGGCCCTTGAGGTGGA	-13	rC:dC	0.380	(0.359, 0.402)		0.259	0.165	30	40
HAUS8_+_17186239.23-P1P2_182	HAUS8_+_17186239.23-P1P2	HAUS8	GGGTCGGTCCTTGAGGTGGA	-13	rU:dC	0.516	(0.483, 0.550)		0.259	0.165	30	30
HAUS8_+_17186239.23-P1P2_185	HAUS8_+_17186239.23-P1P2	HAUS8	GGGTCGGGACTTGAGGTGGA	-12	rA:dG	0.521	(0.494, 0.547)		0.259	0.164	20	50
HAUS8_+_17186239.23-P1P2_188	HAUS8_+_17186239.23-P1P2	HAUS8	GGGTCGGGGCTTGAGGTGGA	-12	rG:dG	0.616	(0.587, 0.645)		0.259	0.212	30	40
HAUS8_+_17186239.23-P1P2_193	HAUS8_+_17186239.23-P1P2	HAUS8	GGGTCGGGTCTTGAGGTGGA	-12	rU:dG	0.664	(0.640, 0.688)	0.964	0.259	0.192	30	40	HAUS8_+_17186239.23-P1P2_08
HAUS8_+_17186239.23-P1P2_197	HAUS8_+_17186239.23-P1P2	HAUS8	GGGTCGGGCATTGAGGTGGA	-11	rA:dG	0.375	(0.352, 0.399)	0.345	0.242	0.164	30	40	HAUS8_+_17186239.23-P1P2_04
HAUS8_+_17186239.23-P1P2_200	HAUS8_+_17186239.23-P1P2	HAUS8	GGGTCGGGCGTTGAGGTGGA	-11	rG:dG	0.511	(0.483, 0.539)		0.242	0.212	30	40
HAUS8_+_17186239.23-P1P2_205	HAUS8_+_17186239.23-P1P2	HAUS8	GGGTCGGGCTTTGAGGTGGA	-11	rU:dG	0.561	(0.535, 0.587)		0.242	0.192	30	40
HAUS8_+_17186239.23-P1P2_208	HAUS8_+_17186239.23-P1P2	HAUS8	GGGTCGGGCCATGAGGTGGA	-10	rA:dA	0.284	(0.260, 0.308)		0.204	0.182	30	40
HAUS8_+_17186239.23-P1P2_211	HAUS8_+_17186239.23-P1P2	HAUS8	GGGTCGGGCCGTGAGGTGGA	-10	rG:dA	0.382	(0.356, 0.409)	0.195	0.204	0.200	30	40	HAUS8_+_17186239.23-P1P2_06
HAUS8_+_17186239.23-P1P2_214	HAUS8_+_17186239.23-P1P2	HAUS8	GGGTCGGGCCCTGAGGTGGA	-10	rC:dA	0.411	(0.387, 0.436)	0.252	0.204	0.225	30	40	HAUS8_+_17186239.23-P1P2_05
HAUS8_+_17186239.23-P1P2_220	HAUS8_+_17186239.23-P1P2	HAUS8	GGGTCGGGCCTAGAGGTGGA	-9	rA:dA	0.209	(0.192, 0.225)		0.191	0.182	30	40
HAUS8_+_17186239.23-P1P2_223	HAUS8_+_17186239.23-P1P2	HAUS8	GGGTCGGGCCTGGAGGTGGA	-9	rG:dA	0.374	(0.351, 0.397)		0.191	0.200	20	20
HAUS8_+_17186239.23-P1P2_226	HAUS8_+_17186239.23-P1P2	HAUS8	GGGTCGGGCCTCGAGGTGGA	-9	rC:dA	0.286	(0.266, 0.305)		0.191	0.225	30	40
HAUS8_+_17186239.23-P1P2_234	HAUS8_+_17186239.23-P1P2	HAUS8	GGGTCGGGCCTTAAGGTGGA	-8	rA:dC	0.134	(0.124, 0.143)	-0.009	0.181	0.201	40	50	HAUS8_+_17186239.23-P1P2_07
HAUS8_+_17186239.23-P1P2_239	HAUS8_+_17186239.23-P1P2	HAUS8	GGGTCGGGCCTTCAGGTGGA	-8	rC:dC	0.070	(0.062, 0.078)		0.181	0.165	30	40
HAUS8_+_17186239.23-P1P2_242	HAUS8_+_17186239.23-P1P2	HAUS8	GGGTCGGGCCTTTAGGTGGA	-8	rU:dC	0.071	(0.060, 0.083)		0.181	0.165	40	50
HAUS8_+_17186239.23-P1P2_249	HAUS8_+_17186239.23-P1P2	HAUS8	GGGTCGGGCCTTGGGGTGGA	-7	rG:dT	0.366	(0.355, 0.378)		0.120	0.235	30	30
HAUS8_+_17186239.23-P1P2_252	HAUS8_+_17186239.23-P1P2	HAUS8	GGGTCGGGCCTTGCGGTGGA	-7	rC:dT	0.095	(0.082, 0.107)		0.120	0.209	30	50
HAUS8_+_17186239.23-P1P2_255	HAUS8_+_17186239.23-P1P2	HAUS8	GGGTCGGGCCTTGTGGTGGA	-7	rU:dT	0.118	(0.102, 0.133)		0.120	0.186	40	50
HAUS8_+_17186239.23-P1P2_258	HAUS8_+_17186239.23-P1P2	HAUS8	GGGTCGGGCCTTGAAGTGGA	-6	rA:dC	0.141	(0.127, 0.155)		0.139	0.201	30	50
HAUS8_+_17186239.23-P1P2_263	HAUS8_+_17186239.23-P1P2	HAUS8	GGGTCGGGCCTTGACGTGGA	-6	rC:dC	0.046	(0.038, 0.055)		0.139	0.165	40	50
HAUS8_+_17186239.23-P1P2_266	HAUS8_+_17186239.23-P1P2	HAUS8	GGGTCGGGCCTTGATGTGGA	-6	rU:dC	0.053	(0.043, 0.063)	0.017	0.139	0.165	20	50	HAUS8_+_17186239.23-P1P2_15
HAUS8_+_17186239.23-P1P2_270	HAUS8_+_17186239.23-P1P2	HAUS8	GGGTCGGGCCTTGAGATGGA	-5	rA:dC	0.116	(0.106, 0.127)		0.130	0.201	20	30
HAUS8_+_17186239.23-P1P2_275	HAUS8_+_17186239.23-P1P2	HAUS8	GGGTCGGGCCTTGAGCTGGA	-5	rC:dC	0.027	(0.016, 0.037)		0.130	0.165	30	40
HAUS8_+_17186239.23-P1P2_278	HAUS8_+_17186239.23-P1P2	HAUS8	GGGTCGGGCCTTGAGTTGGA	-5	rU:dC	0.032	(0.021, 0.043)	-0.080	0.130	0.165	40	50	HAUS8_+_17186239.23-P1P2_14
HAUS8_+_17186239.23-P1P2_280	HAUS8_+_17186239.23-P1P2	HAUS8	GGGTCGGGCCTTGAGGAGGA	-4	rA:dA	0.262	(0.241, 0.283)		0.147	0.182	30	40
HAUS8_+_17186239.23-P1P2_283	HAUS8_+_17186239.23-P1P2	HAUS8	GGGTCGGGCCTTGAGGGGGA	-4	rG:dA	0.355	(0.336, 0.374)		0.147	0.200	30	40
HAUS8_+_17186239.23-P1P2_286	HAUS8_+_17186239.23-P1P2	HAUS8	GGGTCGGGCCTTGAGGCGGA	-4	rC:dA	0.208	(0.193, 0.223)		0.147	0.225	30	30
HAUS8_+_17186239.23-P1P2_294	HAUS8_+_17186239.23-P1P2	HAUS8	GGGTCGGGCCTTGAGGTAGA	-3	rA:dC	0.079	(0.069, 0.089)		0.116	0.201	30	50
HAUS8_+_17186239.23-P1P2_299	HAUS8_+_17186239.23-P1P2	HAUS8	GGGTCGGGCCTTGAGGTCGA	-3	rC:dC	0.035	(0.025, 0.046)	-0.020	0.116	0.165	40	50	HAUS8_+_17186239.23-P1P2_11
HAUS8_+_17186239.23-P1P2_302	HAUS8_+_17186239.23-P1P2	HAUS8	GGGTCGGGCCTTGAGGTTGA	-3	rU:dC	0.041	(0.032, 0.050)		0.116	0.165	20	30
HAUS8_+_17186239.23-P1P2_306	HAUS8_+_17186239.23-P1P2	HAUS8	GGGTCGGGCCTTGAGGTGAA	-2	rA:dC	0.093	(0.083, 0.104)		0.113	0.201	30	50
HAUS8_+_17186239.23-P1P2_311	HAUS8_+_17186239.23-P1P2	HAUS8	GGGTCGGGCCTTGAGGTGCA	-2	rC:dC	0.044	(0.033, 0.055)	0.004	0.113	0.165	30	30	HAUS8_+_17186239.23-P1P2_12
HAUS8_+_17186239.23-P1P2_314	HAUS8_+_17186239.23-P1P2	HAUS8	GGGTCGGGCCTTGAGGTGTA	-2	rU:dC	0.053	(0.044, 0.063)		0.113	0.165	40	50
HAUS8_+_17186239.23-P1P2_321	HAUS8_+_17186239.23-P1P2	HAUS8	GGGTCGGGCCTTGAGGTGGG	-1	rG:dT	0.339	(0.322, 0.356)		0.105	0.235	30	30
HAUS8_+_17186239.23-P1P2_324	HAUS8_+_17186239.23-P1P2	HAUS8	GGGTCGGGCCTTGAGGTGGC	-1	rC:dT	0.102	(0.088, 0.117)	0.043	0.105	0.209	30	30	HAUS8_+_17186239.23-P1P2_13
HAUS8_+_17186239.23-P1P2_327	HAUS8_+_17186239.23-P1P2	HAUS8	GGGTCGGGCCTTGAGGTGGT	-1	rU:dT	0.132	(0.118, 0.145)		0.105	0.186	40	40
HAUS8_-_17186013.23-P1P2	HAUS8_-_17186013.23-P1P2	HAUS8	GGCCGAGGACGCGGAACTCA			1.000					40	50
HAUS8_-_17186013.23-P1P2_102	HAUS8_-_17186013.23-P1P2	HAUS8	GACCGAGGACGCGGAACTCA	-19	rA:dC	0.709	(0.660, 0.759)		0.260	0.201	30	50
HAUS8_-_17186013.23-P1P2_107	HAUS8_-_17186013.23-P1P2	HAUS8	GCCCGAGGACGCGGAACTCA	-19	rC:dC	0.729	(0.693, 0.766)		0.260	0.165	40	40
HAUS8_-_17186013.23-P1P2_110	HAUS8_-_17186013.23-P1P2	HAUS8	GTCCGAGGACGCGGAACTCA	-19	rU:dC	0.712	(0.672, 0.751)		0.260	0.165	40	50
HAUS8_-_17186013.23-P1P2_113	HAUS8_-_17186013.23-P1P2	HAUS8	GGACGAGGACGCGGAACTCA	-18	rA:dG	0.749	(0.709, 0.789)		0.218	0.164	40	50
HAUS8_-_17186013.23-P1P2_116	HAUS8_-_17186013.23-P1P2	HAUS8	GGGCGAGGACGCGGAACTCA	-18	rG:dG	0.790	(0.748, 0.832)		0.218	0.212	30	40
HAUS8_-_17186013.23-P1P2_121	HAUS8_-_17186013.23-P1P2	HAUS8	GGTCGAGGACGCGGAACTCA	-18	rU:dG	0.698	(0.655, 0.740)		0.218	0.192	30	50
HAUS8_-_17186013.23-P1P2_125	HAUS8_-_17186013.23-P1P2	HAUS8	GGCAGAGGACGCGGAACTCA	-17	rA:dG	0.568	(0.524, 0.612)		0.274	0.164	30	50
HAUS8_-_17186013.23-P1P2_128	HAUS8_-_17186013.23-P1P2	HAUS8	GGCGGAGGACGCGGAACTCA	-17	rG:dG	0.659	(0.613, 0.704)		0.274	0.212	40	50
HAUS8_-_17186013.23-P1P2_133	HAUS8_-_17186013.23-P1P2	HAUS8	GGCTGAGGACGCGGAACTCA	-17	rU:dG	0.596	(0.552, 0.640)		0.274	0.192	40	40
HAUS8_-_17186013.23-P1P2_138	HAUS8_-_17186013.23-P1P2	HAUS8	GGCCAAGGACGCGGAACTCA	-16	rA:dC	0.428	(0.382, 0.473)		0.261	0.201	30	40
HAUS8_-_17186013.23-P1P2_143	HAUS8_-_17186013.23-P1P2	HAUS8	GGCCCAGGACGCGGAACTCA	-16	rC:dC	0.444	(0.402, 0.487)		0.261	0.165	30	50
HAUS8_-_17186013.23-P1P2_146	HAUS8_-_17186013.23-P1P2	HAUS8	GGCCTAGGACGCGGAACTCA	-16	rU:dC	0.382	(0.339, 0.424)		0.261	0.165	40	50
HAUS8_-_17186013.23-P1P2_153	HAUS8_-_17186013.23-P1P2	HAUS8	GGCCGGGGACGCGGAACTCA	-15	rG:dT	0.870	(0.832, 0.909)		0.223	0.235	40	50
HAUS8_-_17186013.23-P1P2_156	HAUS8_-_17186013.23-P1P2	HAUS8	GGCCGCGGACGCGGAACTCA	-15	rC:dT	0.659	(0.615, 0.702)		0.223	0.209	40	50
HAUS8_-_17186013.23-P1P2_159	HAUS8_-_17186013.23-P1P2	HAUS8	GGCCGTGGACGCGGAACTCA	-15	rU:dT	0.654	(0.608, 0.700)		0.223	0.186	30	40
HAUS8_-_17186013.23-P1P2_162	HAUS8_-_17186013.23-P1P2	HAUS8	GGCCGAAGACGCGGAACTCA	-14	rA:dC	0.256	(0.214, 0.298)		0.256	0.201	40	50
HAUS8_-_17186013.23-P1P2_167	HAUS8_-_17186013.23-P1P2	HAUS8	GGCCGACGACGCGGAACTCA	-14	rC:dC	0.196	(0.162, 0.231)		0.256	0.165	40	50
HAUS8_-_17186013.23-P1P2_170	HAUS8_-_17186013.23-P1P2	HAUS8	GGCCGATGACGCGGAACTCA	-14	rU:dC	0.209	(0.168, 0.251)		0.256	0.165	30	60
HAUS8_-_17186013.23-P1P2_174	HAUS8_-_17186013.23-P1P2	HAUS8	GGCCGAGAACGCGGAACTCA	-13	rA:dC	0.223	(0.180, 0.266)		0.259	0.201	30	50
HAUS8_-_17186013.23-P1P2_179	HAUS8_-_17186013.23-P1P2	HAUS8	GGCCGAGCACGCGGAACTCA	-13	rC:dC	0.124	(0.096, 0.153)		0.259	0.165	40	50
HAUS8_-_17186013.23-P1P2_182	HAUS8_-_17186013.23-P1P2	HAUS8	GGCCGAGTACGCGGAACTCA	-13	rU:dC	0.204	(0.164, 0.245)		0.259	0.165	40	60
HAUS8_-_17186013.23-P1P2_189	HAUS8_-_17186013.23-P1P2	HAUS8	GGCCGAGGGCGCGGAACTCA	-12	rG:dT	0.779	(0.746, 0.811)		0.259	0.235	30	40
HAUS8_-_17186013.23-P1P2_192	HAUS8_-_17186013.23-P1P2	HAUS8	GGCCGAGGCCGCGGAACTCA	-12	rC:dT	0.257	(0.212, 0.302)		0.259	0.209	30	50
HAUS8_-_17186013.23-P1P2_195	HAUS8_-_17186013.23-P1P2	HAUS8	GGCCGAGGTCGCGGAACTCA	-12	rU:dT	0.384	(0.342, 0.426)		0.259	0.186	50	50
HAUS8_-_17186013.23-P1P2_197	HAUS8_-_17186013.23-P1P2	HAUS8	GGCCGAGGAAGCGGAACTCA	-11	rA:dG	0.207	(0.170, 0.244)		0.242	0.164	30	60
HAUS8_-_17186013.23-P1P2_200	HAUS8_-_17186013.23-P1P2	HAUS8	GGCCGAGGAGGCGGAACTCA	-11	rG:dG	0.516	(0.482, 0.550)		0.242	0.212	40	50
HAUS8_-_17186013.23-P1P2_205	HAUS8_-_17186013.23-P1P2	HAUS8	GGCCGAGGATGCGGAACTCA	-11	rU:dG	0.434	(0.389, 0.479)		0.242	0.192	30	50
HAUS8_-_17186013.23-P1P2_210	HAUS8_-_17186013.23-P1P2	HAUS8	GGCCGAGGACACGGAACTCA	-10	rA:dC	0.056	(0.038, 0.074)		0.204	0.201	40	40
HAUS8_-_17186013.23-P1P2_215	HAUS8_-_17186013.23-P1P2	HAUS8	GGCCGAGGACCCGGAACTCA	-10	rC:dC	0.024	(0.013, 0.035)		0.204	0.165	40	40
HAUS8_-_17186013.23-P1P2_218	HAUS8_-_17186013.23-P1P2	HAUS8	GGCCGAGGACTCGGAACTCA	-10	rU:dC	0.016	(0.002, 0.031)		0.204	0.165	30	40
HAUS8_-_17186013.23-P1P2_221	HAUS8_-_17186013.23-P1P2	HAUS8	GGCCGAGGACGAGGAACTCA	-9	rA:dG	0.031	(0.011, 0.051)		0.191	0.164	40	60
HAUS8_-_17186013.23-P1P2_224	HAUS8_-_17186013.23-P1P2	HAUS8	GGCCGAGGACGGGGAACTCA	-9	rG:dG	0.365	(0.327, 0.402)		0.191	0.212	40	50
HAUS8_-_17186013.23-P1P2_229	HAUS8_-_17186013.23-P1P2	HAUS8	GGCCGAGGACGTGGAACTCA	-9	rU:dG	0.427	(0.384, 0.470)		0.191	0.192	30	50
HAUS8_-_17186013.23-P1P2_234	HAUS8_-_17186013.23-P1P2	HAUS8	GGCCGAGGACGCAGAACTCA	-8	rA:dC	-0.002	(-0.014, 0.011)		0.181	0.201	30	30
HAUS8_-_17186013.23-P1P2_239	HAUS8_-_17186013.23-P1P2	HAUS8	GGCCGAGGACGCCGAACTCA	-8	rC:dC	-0.002	(-0.013, 0.010)		0.181	0.165	20	50
HAUS8_-_17186013.23-P1P2_242	HAUS8_-_17186013.23-P1P2	HAUS8	GGCCGAGGACGCTGAACTCA	-8	rU:dC	-0.015	(-0.026, -0.003)		0.181	0.165	40	50
HAUS8_-_17186013.23-P1P2_246	HAUS8_-_17186013.23-P1P2	HAUS8	GGCCGAGGACGCGAAACTCA	-7	rA:dC	0.018	(0.003, 0.033)		0.120	0.201	50	60
HAUS8_-_17186013.23-P1P2_251	HAUS8_-_17186013.23-P1P2	HAUS8	GGCCGAGGACGCGCAACTCA	-7	rC:dC	-0.011	(-0.021, -0.000)		0.120	0.165	50	50
HAUS8_-_17186013.23-P1P2_254	HAUS8_-_17186013.23-P1P2	HAUS8	GGCCGAGGACGCGTAACTCA	-7	rU:dC	-0.015	(-0.027, -0.004)		0.120	0.165	40	70
HAUS8_-_17186013.23-P1P2_261	HAUS8_-_17186013.23-P1P2	HAUS8	GGCCGAGGACGCGGGACTCA	-6	rG:dT	0.200	(0.175, 0.225)		0.139	0.235	40	50
HAUS8_-_17186013.23-P1P2_264	HAUS8_-_17186013.23-P1P2	HAUS8	GGCCGAGGACGCGGCACTCA	-6	rC:dT	0.012	(-0.004, 0.029)		0.139	0.209	30	50
HAUS8_-_17186013.23-P1P2_267	HAUS8_-_17186013.23-P1P2	HAUS8	GGCCGAGGACGCGGTACTCA	-6	rU:dT	0.003	(-0.013, 0.020)		0.139	0.186	50	50
HAUS8_-_17186013.23-P1P2_273	HAUS8_-_17186013.23-P1P2	HAUS8	GGCCGAGGACGCGGAGCTCA	-5	rG:dT	0.226	(0.197, 0.256)		0.130	0.235	30	30
HAUS8_-_17186013.23-P1P2_276	HAUS8_-_17186013.23-P1P2	HAUS8	GGCCGAGGACGCGGACCTCA	-5	rC:dT	0.061	(0.041, 0.082)		0.130	0.209	40	50
HAUS8_-_17186013.23-P1P2_279	HAUS8_-_17186013.23-P1P2	HAUS8	GGCCGAGGACGCGGATCTCA	-5	rU:dT	0.020	(0.000, 0.039)		0.130	0.186	40	50
HAUS8_-_17186013.23-P1P2_281	HAUS8_-_17186013.23-P1P2	HAUS8	GGCCGAGGACGCGGAAATCA	-4	rA:dG	-0.005	(-0.022, 0.012)		0.147	0.164	50	60
HAUS8_-_17186013.23-P1P2_284	HAUS8_-_17186013.23-P1P2	HAUS8	GGCCGAGGACGCGGAAGTCA	-4	rG:dG	0.088	(0.068, 0.108)		0.147	0.212	30	50
HAUS8_-_17186013.23-P1P2_289	HAUS8_-_17186013.23-P1P2	HAUS8	GGCCGAGGACGCGGAATTCA	-4	rU:dG	0.007	(-0.012, 0.025)		0.147	0.192	50	60
HAUS8_-_17186013.23-P1P2_292	HAUS8_-_17186013.23-P1P2	HAUS8	GGCCGAGGACGCGGAACACA	-3	rA:dA	0.018	(0.006, 0.030)		0.116	0.182	40	50
HAUS8_-_17186013.23-P1P2_295	HAUS8_-_17186013.23-P1P2	HAUS8	GGCCGAGGACGCGGAACGCA	-3	rG:dA	0.070	(0.054, 0.087)		0.116	0.200	40	40
HAUS8_-_17186013.23-P1P2_298	HAUS8_-_17186013.23-P1P2	HAUS8	GGCCGAGGACGCGGAACCCA	-3	rC:dA	0.087	(0.072, 0.101)		0.116	0.225	30	50
HAUS8_-_17186013.23-P1P2_305	HAUS8_-_17186013.23-P1P2	HAUS8	GGCCGAGGACGCGGAACTAA	-2	rA:dG	-0.011	(-0.023, 0.001)		0.113	0.164	50	60
HAUS8_-_17186013.23-P1P2_308	HAUS8_-_17186013.23-P1P2	HAUS8	GGCCGAGGACGCGGAACTGA	-2	rG:dG	0.040	(0.027, 0.053)		0.113	0.212	40	50
HAUS8_-_17186013.23-P1P2_313	HAUS8_-_17186013.23-P1P2	HAUS8	GGCCGAGGACGCGGAACTTA	-2	rU:dG	0.002	(-0.011, 0.016)		0.113	0.192	50	60
HAUS8_-_17186013.23-P1P2_321	HAUS8_-_17186013.23-P1P2	HAUS8	GGCCGAGGACGCGGAACTCG	-1	rG:dT	0.186	(0.166, 0.207)		0.105	0.235	50	50
HAUS8_-_17186013.23-P1P2_324	HAUS8_-_17186013.23-P1P2	HAUS8	GGCCGAGGACGCGGAACTCC	-1	rC:dT	0.021	(0.005, 0.037)		0.105	0.209	40	40
HAUS8_-_17186013.23-P1P2_327	HAUS8_-_17186013.23-P1P2	HAUS8	GGCCGAGGACGCGGAACTCT	-1	rU:dT	0.011	(-0.004, 0.025)		0.105	0.186	50	50
HAVCR1_+_156486037.23-P1P2	HAVCR1_+_156486037.23-P1P2	HAVCR1	GAATCCTTGGTGGGAGATAG			1.000					30	50
HAVCR1_+_156486037.23-P1P2_105	HAVCR1_+_156486037.23-P1P2	HAVCR1	GGATCCTTGGTGGGAGATAG	-19	rG:dT	1.019	(0.981, 1.057)		0.260	0.235	30	40
HAVCR1_+_156486037.23-P1P2_108	HAVCR1_+_156486037.23-P1P2	HAVCR1	GCATCCTTGGTGGGAGATAG	-19	rC:dT	0.974	(0.942, 1.006)		0.260	0.209	30	50
HAVCR1_+_156486037.23-P1P2_111	HAVCR1_+_156486037.23-P1P2	HAVCR1	GTATCCTTGGTGGGAGATAG	-19	rU:dT	0.923	(0.893, 0.954)		0.260	0.186	30	50
HAVCR1_+_156486037.23-P1P2_117	HAVCR1_+_156486037.23-P1P2	HAVCR1	GAGTCCTTGGTGGGAGATAG	-18	rG:dT	1.025	(0.992, 1.058)		0.218	0.235	20	50
HAVCR1_+_156486037.23-P1P2_120	HAVCR1_+_156486037.23-P1P2	HAVCR1	GACTCCTTGGTGGGAGATAG	-18	rC:dT	1.025	(0.993, 1.056)		0.218	0.209	30	50
HAVCR1_+_156486037.23-P1P2_123	HAVCR1_+_156486037.23-P1P2	HAVCR1	GATTCCTTGGTGGGAGATAG	-18	rU:dT	0.961	(0.933, 0.988)		0.218	0.186	30	60
HAVCR1_+_156486037.23-P1P2_124	HAVCR1_+_156486037.23-P1P2	HAVCR1	GAAACCTTGGTGGGAGATAG	-17	rA:dA	0.977	(0.949, 1.005)		0.274	0.182	30	50
HAVCR1_+_156486037.23-P1P2_127	HAVCR1_+_156486037.23-P1P2	HAVCR1	GAAGCCTTGGTGGGAGATAG	-17	rG:dA	0.981	(0.952, 1.011)		0.274	0.200	20	50
HAVCR1_+_156486037.23-P1P2_130	HAVCR1_+_156486037.23-P1P2	HAVCR1	GAACCCTTGGTGGGAGATAG	-17	rC:dA	0.981	(0.957, 1.006)		0.274	0.225	30	40
HAVCR1_+_156486037.23-P1P2_137	HAVCR1_+_156486037.23-P1P2	HAVCR1	GAATACTTGGTGGGAGATAG	-16	rA:dG	0.875	(0.846, 0.903)		0.261	0.164	30	60
HAVCR1_+_156486037.23-P1P2_140	HAVCR1_+_156486037.23-P1P2	HAVCR1	GAATGCTTGGTGGGAGATAG	-16	rG:dG	0.893	(0.864, 0.922)		0.261	0.212	20	50
HAVCR1_+_156486037.23-P1P2_145	HAVCR1_+_156486037.23-P1P2	HAVCR1	GAATTCTTGGTGGGAGATAG	-16	rU:dG	0.870	(0.842, 0.899)		0.261	0.192	20	60
HAVCR1_+_156486037.23-P1P2_149	HAVCR1_+_156486037.23-P1P2	HAVCR1	GAATCATTGGTGGGAGATAG	-15	rA:dG	0.821	(0.792, 0.850)		0.223	0.164	20	50
HAVCR1_+_156486037.23-P1P2_152	HAVCR1_+_156486037.23-P1P2	HAVCR1	GAATCGTTGGTGGGAGATAG	-15	rG:dG	0.861	(0.832, 0.890)		0.223	0.212	30	60
HAVCR1_+_156486037.23-P1P2_157	HAVCR1_+_156486037.23-P1P2	HAVCR1	GAATCTTTGGTGGGAGATAG	-15	rU:dG	0.874	(0.846, 0.903)		0.223	0.192	20	60
HAVCR1_+_156486037.23-P1P2_160	HAVCR1_+_156486037.23-P1P2	HAVCR1	GAATCCATGGTGGGAGATAG	-14	rA:dA	0.877	(0.848, 0.905)		0.256	0.182	30	50
HAVCR1_+_156486037.23-P1P2_163	HAVCR1_+_156486037.23-P1P2	HAVCR1	GAATCCGTGGTGGGAGATAG	-14	rG:dA	0.885	(0.861, 0.909)		0.256	0.200	30	50
HAVCR1_+_156486037.23-P1P2_166	HAVCR1_+_156486037.23-P1P2	HAVCR1	GAATCCCTGGTGGGAGATAG	-14	rC:dA	0.921	(0.895, 0.948)		0.256	0.225	20	40
HAVCR1_+_156486037.23-P1P2_172	HAVCR1_+_156486037.23-P1P2	HAVCR1	GAATCCTAGGTGGGAGATAG	-13	rA:dA	0.855	(0.823, 0.887)		0.259	0.182	20	50
HAVCR1_+_156486037.23-P1P2_175	HAVCR1_+_156486037.23-P1P2	HAVCR1	GAATCCTGGGTGGGAGATAG	-13	rG:dA	0.865	(0.840, 0.890)		0.259	0.200	30	50
HAVCR1_+_156486037.23-P1P2_178	HAVCR1_+_156486037.23-P1P2	HAVCR1	GAATCCTCGGTGGGAGATAG	-13	rC:dA	0.870	(0.841, 0.899)		0.259	0.225	30	60
HAVCR1_+_156486037.23-P1P2_186	HAVCR1_+_156486037.23-P1P2	HAVCR1	GAATCCTTAGTGGGAGATAG	-12	rA:dC	0.701	(0.660, 0.742)		0.259	0.201	20	60
HAVCR1_+_156486037.23-P1P2_191	HAVCR1_+_156486037.23-P1P2	HAVCR1	GAATCCTTCGTGGGAGATAG	-12	rC:dC	0.477	(0.433, 0.521)		0.259	0.165	30	60
HAVCR1_+_156486037.23-P1P2_194	HAVCR1_+_156486037.23-P1P2	HAVCR1	GAATCCTTTGTGGGAGATAG	-12	rU:dC	0.603	(0.559, 0.648)		0.259	0.165	20	60
HAVCR1_+_156486037.23-P1P2_198	HAVCR1_+_156486037.23-P1P2	HAVCR1	GAATCCTTGATGGGAGATAG	-11	rA:dC	0.569	(0.535, 0.603)		0.242	0.201	20	30
HAVCR1_+_156486037.23-P1P2_203	HAVCR1_+_156486037.23-P1P2	HAVCR1	GAATCCTTGCTGGGAGATAG	-11	rC:dC	0.227	(0.192, 0.261)		0.242	0.165	30	40
HAVCR1_+_156486037.23-P1P2_206	HAVCR1_+_156486037.23-P1P2	HAVCR1	GAATCCTTGTTGGGAGATAG	-11	rU:dC	0.327	(0.291, 0.363)		0.242	0.165	30	50
HAVCR1_+_156486037.23-P1P2_208	HAVCR1_+_156486037.23-P1P2	HAVCR1	GAATCCTTGGAGGGAGATAG	-10	rA:dA	0.641	(0.602, 0.679)		0.204	0.182	30	50
HAVCR1_+_156486037.23-P1P2_211	HAVCR1_+_156486037.23-P1P2	HAVCR1	GAATCCTTGGGGGGAGATAG	-10	rG:dA	0.658	(0.635, 0.680)		0.204	0.200	30	60
HAVCR1_+_156486037.23-P1P2_214	HAVCR1_+_156486037.23-P1P2	HAVCR1	GAATCCTTGGCGGGAGATAG	-10	rC:dA	0.707	(0.676, 0.738)		0.204	0.225	40	50
HAVCR1_+_156486037.23-P1P2_222	HAVCR1_+_156486037.23-P1P2	HAVCR1	GAATCCTTGGTAGGAGATAG	-9	rA:dC	0.337	(0.302, 0.372)		0.191	0.201	30	50
HAVCR1_+_156486037.23-P1P2_227	HAVCR1_+_156486037.23-P1P2	HAVCR1	GAATCCTTGGTCGGAGATAG	-9	rC:dC	0.134	(0.115, 0.153)		0.191	0.165	40	60
HAVCR1_+_156486037.23-P1P2_230	HAVCR1_+_156486037.23-P1P2	HAVCR1	GAATCCTTGGTTGGAGATAG	-9	rU:dC	0.160	(0.136, 0.184)		0.191	0.165	40	60
HAVCR1_+_156486037.23-P1P2_234	HAVCR1_+_156486037.23-P1P2	HAVCR1	GAATCCTTGGTGAGAGATAG	-8	rA:dC	0.332	(0.296, 0.367)		0.181	0.201	30	50
HAVCR1_+_156486037.23-P1P2_239	HAVCR1_+_156486037.23-P1P2	HAVCR1	GAATCCTTGGTGCGAGATAG	-8	rC:dC	0.095	(0.080, 0.110)		0.181	0.165	40	40
HAVCR1_+_156486037.23-P1P2_242	HAVCR1_+_156486037.23-P1P2	HAVCR1	GAATCCTTGGTGTGAGATAG	-8	rU:dC	0.109	(0.093, 0.124)		0.181	0.165	20	60
HAVCR1_+_156486037.23-P1P2_246	HAVCR1_+_156486037.23-P1P2	HAVCR1	GAATCCTTGGTGGAAGATAG	-7	rA:dC	0.405	(0.377, 0.434)		0.120	0.201	30	40
HAVCR1_+_156486037.23-P1P2_251	HAVCR1_+_156486037.23-P1P2	HAVCR1	GAATCCTTGGTGGCAGATAG	-7	rC:dC	0.110	(0.099, 0.120)		0.120	0.165	40	40
HAVCR1_+_156486037.23-P1P2_254	HAVCR1_+_156486037.23-P1P2	HAVCR1	GAATCCTTGGTGGTAGATAG	-7	rU:dC	0.129	(0.114, 0.145)		0.120	0.165	30	60
HAVCR1_+_156486037.23-P1P2_261	HAVCR1_+_156486037.23-P1P2	HAVCR1	GAATCCTTGGTGGGGGATAG	-6	rG:dT	0.502	(0.478, 0.526)		0.139	0.235	30	40
HAVCR1_+_156486037.23-P1P2_264	HAVCR1_+_156486037.23-P1P2	HAVCR1	GAATCCTTGGTGGGCGATAG	-6	rC:dT	0.273	(0.248, 0.298)		0.139	0.209	40	60
HAVCR1_+_156486037.23-P1P2_267	HAVCR1_+_156486037.23-P1P2	HAVCR1	GAATCCTTGGTGGGTGATAG	-6	rU:dT	0.313	(0.283, 0.344)		0.139	0.186	30	50
HAVCR1_+_156486037.23-P1P2_270	HAVCR1_+_156486037.23-P1P2	HAVCR1	GAATCCTTGGTGGGAAATAG	-5	rA:dC	0.268	(0.247, 0.289)		0.130	0.201	30	30
HAVCR1_+_156486037.23-P1P2_275	HAVCR1_+_156486037.23-P1P2	HAVCR1	GAATCCTTGGTGGGACATAG	-5	rC:dC	0.119	(0.105, 0.134)		0.130	0.165	30	60
HAVCR1_+_156486037.23-P1P2_278	HAVCR1_+_156486037.23-P1P2	HAVCR1	GAATCCTTGGTGGGATATAG	-5	rU:dC	0.129	(0.114, 0.144)		0.130	0.165	30	60
HAVCR1_+_156486037.23-P1P2_285	HAVCR1_+_156486037.23-P1P2	HAVCR1	GAATCCTTGGTGGGAGGTAG	-4	rG:dT	0.613	(0.589, 0.638)		0.147	0.235	20	50
HAVCR1_+_156486037.23-P1P2_288	HAVCR1_+_156486037.23-P1P2	HAVCR1	GAATCCTTGGTGGGAGCTAG	-4	rC:dT	0.314	(0.281, 0.348)		0.147	0.209	30	50
HAVCR1_+_156486037.23-P1P2_291	HAVCR1_+_156486037.23-P1P2	HAVCR1	GAATCCTTGGTGGGAGTTAG	-4	rU:dT	0.333	(0.303, 0.364)		0.147	0.186	30	40
HAVCR1_+_156486037.23-P1P2_292	HAVCR1_+_156486037.23-P1P2	HAVCR1	GAATCCTTGGTGGGAGAAAG	-3	rA:dA	0.297	(0.267, 0.327)		0.116	0.182	20	40
HAVCR1_+_156486037.23-P1P2_295	HAVCR1_+_156486037.23-P1P2	HAVCR1	GAATCCTTGGTGGGAGAGAG	-3	rG:dA	0.388	(0.360, 0.416)		0.116	0.200	30	40
HAVCR1_+_156486037.23-P1P2_298	HAVCR1_+_156486037.23-P1P2	HAVCR1	GAATCCTTGGTGGGAGACAG	-3	rC:dA	0.397	(0.370, 0.425)		0.116	0.225	30	40
HAVCR1_+_156486037.23-P1P2_309	HAVCR1_+_156486037.23-P1P2	HAVCR1	GAATCCTTGGTGGGAGATGG	-2	rG:dT	0.563	(0.541, 0.585)		0.113	0.235	20	40
HAVCR1_+_156486037.23-P1P2_312	HAVCR1_+_156486037.23-P1P2	HAVCR1	GAATCCTTGGTGGGAGATCG	-2	rC:dT	0.230	(0.203, 0.257)		0.113	0.209	30	50
HAVCR1_+_156486037.23-P1P2_315	HAVCR1_+_156486037.23-P1P2	HAVCR1	GAATCCTTGGTGGGAGATTG	-2	rU:dT	0.257	(0.232, 0.283)		0.113	0.186	30	50
HAVCR1_+_156486037.23-P1P2_318	HAVCR1_+_156486037.23-P1P2	HAVCR1	GAATCCTTGGTGGGAGATAA	-1	rA:dC	0.181	(0.159, 0.202)		0.105	0.201	30	60
HAVCR1_+_156486037.23-P1P2_323	HAVCR1_+_156486037.23-P1P2	HAVCR1	GAATCCTTGGTGGGAGATAC	-1	rC:dC	0.109	(0.098, 0.119)		0.105	0.165	30	40
HAVCR1_+_156486037.23-P1P2_326	HAVCR1_+_156486037.23-P1P2	HAVCR1	GAATCCTTGGTGGGAGATAT	-1	rU:dC	0.113	(0.098, 0.129)		0.105	0.165	30	50
HAVCR1_+_156486104.23-P1P2	HAVCR1_+_156486104.23-P1P2	HAVCR1	GCTATTACTGCATATGATGT			1.000					40	40
HAVCR1_+_156486104.23-P1P2_101	HAVCR1_+_156486104.23-P1P2	HAVCR1	GATATTACTGCATATGATGT	-19	rA:dG	0.536	(0.480, 0.592)		0.260	0.164	40	50
HAVCR1_+_156486104.23-P1P2_104	HAVCR1_+_156486104.23-P1P2	HAVCR1	GGTATTACTGCATATGATGT	-19	rG:dG	0.573	(0.521, 0.625)		0.260	0.212	40	40
HAVCR1_+_156486104.23-P1P2_109	HAVCR1_+_156486104.23-P1P2	HAVCR1	GTTATTACTGCATATGATGT	-19	rU:dG	0.443	(0.385, 0.502)		0.260	0.192	30	50
HAVCR1_+_156486104.23-P1P2_112	HAVCR1_+_156486104.23-P1P2	HAVCR1	GCAATTACTGCATATGATGT	-18	rA:dA	0.419	(0.365, 0.473)		0.218	0.182	30	40
HAVCR1_+_156486104.23-P1P2_115	HAVCR1_+_156486104.23-P1P2	HAVCR1	GCGATTACTGCATATGATGT	-18	rG:dA	0.595	(0.538, 0.652)		0.218	0.200	40	50
HAVCR1_+_156486104.23-P1P2_118	HAVCR1_+_156486104.23-P1P2	HAVCR1	GCCATTACTGCATATGATGT	-18	rC:dA	0.436	(0.382, 0.490)		0.218	0.225	40	40
HAVCR1_+_156486104.23-P1P2_129	HAVCR1_+_156486104.23-P1P2	HAVCR1	GCTGTTACTGCATATGATGT	-17	rG:dT	0.666	(0.597, 0.735)		0.274	0.235	40	40
HAVCR1_+_156486104.23-P1P2_132	HAVCR1_+_156486104.23-P1P2	HAVCR1	GCTCTTACTGCATATGATGT	-17	rC:dT	0.429	(0.378, 0.481)		0.274	0.209	30	40
HAVCR1_+_156486104.23-P1P2_135	HAVCR1_+_156486104.23-P1P2	HAVCR1	GCTTTTACTGCATATGATGT	-17	rU:dT	0.315	(0.272, 0.358)		0.274	0.186	30	30
HAVCR1_+_156486104.23-P1P2_136	HAVCR1_+_156486104.23-P1P2	HAVCR1	GCTAATACTGCATATGATGT	-16	rA:dA	0.297	(0.252, 0.343)		0.261	0.182	30	40
HAVCR1_+_156486104.23-P1P2_139	HAVCR1_+_156486104.23-P1P2	HAVCR1	GCTAGTACTGCATATGATGT	-16	rG:dA	0.464	(0.411, 0.517)		0.261	0.200	40	50
HAVCR1_+_156486104.23-P1P2_142	HAVCR1_+_156486104.23-P1P2	HAVCR1	GCTACTACTGCATATGATGT	-16	rC:dA	0.425	(0.366, 0.485)		0.261	0.225	30	40
HAVCR1_+_156486104.23-P1P2_148	HAVCR1_+_156486104.23-P1P2	HAVCR1	GCTATAACTGCATATGATGT	-15	rA:dA	0.265	(0.226, 0.303)		0.223	0.182	30	40
HAVCR1_+_156486104.23-P1P2_151	HAVCR1_+_156486104.23-P1P2	HAVCR1	GCTATGACTGCATATGATGT	-15	rG:dA	0.389	(0.347, 0.431)		0.223	0.200	40	50
HAVCR1_+_156486104.23-P1P2_154	HAVCR1_+_156486104.23-P1P2	HAVCR1	GCTATCACTGCATATGATGT	-15	rC:dA	0.367	(0.313, 0.421)		0.223	0.225	30	50
HAVCR1_+_156486104.23-P1P2_165	HAVCR1_+_156486104.23-P1P2	HAVCR1	GCTATTGCTGCATATGATGT	-14	rG:dT	0.569	(0.499, 0.639)		0.256	0.235	30	30
HAVCR1_+_156486104.23-P1P2_168	HAVCR1_+_156486104.23-P1P2	HAVCR1	GCTATTCCTGCATATGATGT	-14	rC:dT	0.284	(0.236, 0.332)		0.256	0.209	40	40
HAVCR1_+_156486104.23-P1P2_171	HAVCR1_+_156486104.23-P1P2	HAVCR1	GCTATTTCTGCATATGATGT	-14	rU:dT	0.279	(0.229, 0.328)		0.256	0.186	30	40
HAVCR1_+_156486104.23-P1P2_173	HAVCR1_+_156486104.23-P1P2	HAVCR1	GCTATTAATGCATATGATGT	-13	rA:dG	0.149	(0.124, 0.174)		0.259	0.164	30	50
HAVCR1_+_156486104.23-P1P2_176	HAVCR1_+_156486104.23-P1P2	HAVCR1	GCTATTAGTGCATATGATGT	-13	rG:dG	0.261	(0.227, 0.295)		0.259	0.212	30	50
HAVCR1_+_156486104.23-P1P2_181	HAVCR1_+_156486104.23-P1P2	HAVCR1	GCTATTATTGCATATGATGT	-13	rU:dG	0.262	(0.218, 0.305)		0.259	0.192	30	40
HAVCR1_+_156486104.23-P1P2_184	HAVCR1_+_156486104.23-P1P2	HAVCR1	GCTATTACAGCATATGATGT	-12	rA:dA	0.196	(0.159, 0.233)		0.259	0.182	20	50
HAVCR1_+_156486104.23-P1P2_187	HAVCR1_+_156486104.23-P1P2	HAVCR1	GCTATTACGGCATATGATGT	-12	rG:dA	0.380	(0.321, 0.439)		0.259	0.200	20	50
HAVCR1_+_156486104.23-P1P2_190	HAVCR1_+_156486104.23-P1P2	HAVCR1	GCTATTACCGCATATGATGT	-12	rC:dA	0.159	(0.126, 0.192)		0.259	0.225	40	60
HAVCR1_+_156486104.23-P1P2_198	HAVCR1_+_156486104.23-P1P2	HAVCR1	GCTATTACTACATATGATGT	-11	rA:dC	0.062	(0.045, 0.080)		0.242	0.201	20	30
HAVCR1_+_156486104.23-P1P2_203	HAVCR1_+_156486104.23-P1P2	HAVCR1	GCTATTACTCCATATGATGT	-11	rC:dC	0.021	(0.009, 0.033)		0.242	0.165	20	20
HAVCR1_+_156486104.23-P1P2_206	HAVCR1_+_156486104.23-P1P2	HAVCR1	GCTATTACTTCATATGATGT	-11	rU:dC	0.031	(0.017, 0.045)		0.242	0.165	30	40
HAVCR1_+_156486104.23-P1P2_209	HAVCR1_+_156486104.23-P1P2	HAVCR1	GCTATTACTGAATATGATGT	-10	rA:dG	0.044	(0.027, 0.061)		0.204	0.164	30	30
HAVCR1_+_156486104.23-P1P2_212	HAVCR1_+_156486104.23-P1P2	HAVCR1	GCTATTACTGGATATGATGT	-10	rG:dG	0.201	(0.167, 0.236)		0.204	0.212	30	50
HAVCR1_+_156486104.23-P1P2_217	HAVCR1_+_156486104.23-P1P2	HAVCR1	GCTATTACTGTATATGATGT	-10	rU:dG	0.240	(0.196, 0.284)		0.204	0.192	30	40
HAVCR1_+_156486104.23-P1P2_225	HAVCR1_+_156486104.23-P1P2	HAVCR1	GCTATTACTGCGTATGATGT	-9	rG:dT	0.461	(0.407, 0.516)		0.191	0.235	40	60
HAVCR1_+_156486104.23-P1P2_228	HAVCR1_+_156486104.23-P1P2	HAVCR1	GCTATTACTGCCTATGATGT	-9	rC:dT	0.089	(0.071, 0.107)		0.191	0.209	30	60
HAVCR1_+_156486104.23-P1P2_231	HAVCR1_+_156486104.23-P1P2	HAVCR1	GCTATTACTGCTTATGATGT	-9	rU:dT	0.082	(0.060, 0.103)		0.191	0.186	30	40
HAVCR1_+_156486104.23-P1P2_232	HAVCR1_+_156486104.23-P1P2	HAVCR1	GCTATTACTGCAAATGATGT	-8	rA:dA	0.016	(0.002, 0.029)		0.181	0.182	30	30
HAVCR1_+_156486104.23-P1P2_235	HAVCR1_+_156486104.23-P1P2	HAVCR1	GCTATTACTGCAGATGATGT	-8	rG:dA	0.082	(0.067, 0.097)		0.181	0.200	30	30
HAVCR1_+_156486104.23-P1P2_238	HAVCR1_+_156486104.23-P1P2	HAVCR1	GCTATTACTGCACATGATGT	-8	rC:dA	0.106	(0.091, 0.121)		0.181	0.225	30	40
HAVCR1_+_156486104.23-P1P2_249	HAVCR1_+_156486104.23-P1P2	HAVCR1	GCTATTACTGCATGTGATGT	-7	rG:dT	0.139	(0.122, 0.157)		0.120	0.235	30	30
HAVCR1_+_156486104.23-P1P2_252	HAVCR1_+_156486104.23-P1P2	HAVCR1	GCTATTACTGCATCTGATGT	-7	rC:dT	0.013	(-0.000, 0.026)		0.120	0.209	40	50
HAVCR1_+_156486104.23-P1P2_255	HAVCR1_+_156486104.23-P1P2	HAVCR1	GCTATTACTGCATTTGATGT	-7	rU:dT	0.002	(-0.010, 0.014)		0.120	0.186	30	40
HAVCR1_+_156486104.23-P1P2_256	HAVCR1_+_156486104.23-P1P2	HAVCR1	GCTATTACTGCATAAGATGT	-6	rA:dA	0.028	(0.016, 0.040)		0.139	0.182	30	60
HAVCR1_+_156486104.23-P1P2_259	HAVCR1_+_156486104.23-P1P2	HAVCR1	GCTATTACTGCATAGGATGT	-6	rG:dA	0.047	(0.037, 0.057)		0.139	0.200	30	50
HAVCR1_+_156486104.23-P1P2_262	HAVCR1_+_156486104.23-P1P2	HAVCR1	GCTATTACTGCATACGATGT	-6	rC:dA	0.054	(0.041, 0.066)		0.139	0.225	50	70
HAVCR1_+_156486104.23-P1P2_270	HAVCR1_+_156486104.23-P1P2	HAVCR1	GCTATTACTGCATATAATGT	-5	rA:dC	0.003	(-0.008, 0.014)		0.130	0.201	30	30
HAVCR1_+_156486104.23-P1P2_275	HAVCR1_+_156486104.23-P1P2	HAVCR1	GCTATTACTGCATATCATGT	-5	rC:dC	-0.007	(-0.018, 0.004)		0.130	0.165	30	40
HAVCR1_+_156486104.23-P1P2_278	HAVCR1_+_156486104.23-P1P2	HAVCR1	GCTATTACTGCATATTATGT	-5	rU:dC	-0.009	(-0.021, 0.003)		0.130	0.165	30	40
HAVCR1_+_156486104.23-P1P2_285	HAVCR1_+_156486104.23-P1P2	HAVCR1	GCTATTACTGCATATGGTGT	-4	rG:dT	0.281	(0.243, 0.319)		0.147	0.235	40	40
HAVCR1_+_156486104.23-P1P2_288	HAVCR1_+_156486104.23-P1P2	HAVCR1	GCTATTACTGCATATGCTGT	-4	rC:dT	0.014	(0.002, 0.027)		0.147	0.209	30	50
HAVCR1_+_156486104.23-P1P2_291	HAVCR1_+_156486104.23-P1P2	HAVCR1	GCTATTACTGCATATGTTGT	-4	rU:dT	0.024	(0.011, 0.038)		0.147	0.186	30	40
HAVCR1_+_156486104.23-P1P2_292	HAVCR1_+_156486104.23-P1P2	HAVCR1	GCTATTACTGCATATGAAGT	-3	rA:dA	0.021	(0.009, 0.033)		0.116	0.182	30	60
HAVCR1_+_156486104.23-P1P2_295	HAVCR1_+_156486104.23-P1P2	HAVCR1	GCTATTACTGCATATGAGGT	-3	rG:dA	0.098	(0.081, 0.115)		0.116	0.200	30	50
HAVCR1_+_156486104.23-P1P2_298	HAVCR1_+_156486104.23-P1P2	HAVCR1	GCTATTACTGCATATGACGT	-3	rC:dA	0.028	(0.017, 0.040)		0.116	0.225	50	70
HAVCR1_+_156486104.23-P1P2_306	HAVCR1_+_156486104.23-P1P2	HAVCR1	GCTATTACTGCATATGATAT	-2	rA:dC	-0.005	(-0.016, 0.007)		0.113	0.201	30	50
HAVCR1_+_156486104.23-P1P2_311	HAVCR1_+_156486104.23-P1P2	HAVCR1	GCTATTACTGCATATGATCT	-2	rC:dC	-0.005	(-0.016, 0.006)		0.113	0.165	30	50
HAVCR1_+_156486104.23-P1P2_314	HAVCR1_+_156486104.23-P1P2	HAVCR1	GCTATTACTGCATATGATTT	-2	rU:dC	-0.008	(-0.020, 0.004)		0.113	0.165	30	40
HAVCR1_+_156486104.23-P1P2_316	HAVCR1_+_156486104.23-P1P2	HAVCR1	GCTATTACTGCATATGATGA	-1	rA:dA	0.015	(0.003, 0.028)		0.105	0.182	20	50
HAVCR1_+_156486104.23-P1P2_319	HAVCR1_+_156486104.23-P1P2	HAVCR1	GCTATTACTGCATATGATGG	-1	rG:dA	0.067	(0.055, 0.079)		0.105	0.200	30	50
HAVCR1_+_156486104.23-P1P2_322	HAVCR1_+_156486104.23-P1P2	HAVCR1	GCTATTACTGCATATGATGC	-1	rC:dA	0.023	(0.009, 0.037)		0.105	0.225	30	40
HAVCR1_-_156485884.23-P1P2	HAVCR1_-_156485884.23-P1P2	HAVCR1	GGACTACACCTCCTTACCAA			1.000					40	40
HAVCR1_-_156485884.23-P1P2_102	HAVCR1_-_156485884.23-P1P2	HAVCR1	GAACTACACCTCCTTACCAA	-19	rA:dC	0.596	(0.555, 0.638)		0.260	0.201	40	50
HAVCR1_-_156485884.23-P1P2_107	HAVCR1_-_156485884.23-P1P2	HAVCR1	GCACTACACCTCCTTACCAA	-19	rC:dC	0.605	(0.571, 0.640)		0.260	0.165	30	50
HAVCR1_-_156485884.23-P1P2_110	HAVCR1_-_156485884.23-P1P2	HAVCR1	GTACTACACCTCCTTACCAA	-19	rU:dC	0.590	(0.553, 0.628)		0.260	0.165	30	50
HAVCR1_-_156485884.23-P1P2_117	HAVCR1_-_156485884.23-P1P2	HAVCR1	GGGCTACACCTCCTTACCAA	-18	rG:dT	0.751	(0.721, 0.782)		0.218	0.235	40	40
HAVCR1_-_156485884.23-P1P2_120	HAVCR1_-_156485884.23-P1P2	HAVCR1	GGCCTACACCTCCTTACCAA	-18	rC:dT	0.680	(0.650, 0.711)		0.218	0.209	30	50
HAVCR1_-_156485884.23-P1P2_123	HAVCR1_-_156485884.23-P1P2	HAVCR1	GGTCTACACCTCCTTACCAA	-18	rU:dT	0.577	(0.543, 0.611)		0.218	0.186	40	40
HAVCR1_-_156485884.23-P1P2_125	HAVCR1_-_156485884.23-P1P2	HAVCR1	GGAATACACCTCCTTACCAA	-17	rA:dG	0.400	(0.364, 0.436)		0.274	0.164	40	50
HAVCR1_-_156485884.23-P1P2_128	HAVCR1_-_156485884.23-P1P2	HAVCR1	GGAGTACACCTCCTTACCAA	-17	rG:dG	0.497	(0.468, 0.526)		0.274	0.212	40	40
HAVCR1_-_156485884.23-P1P2_133	HAVCR1_-_156485884.23-P1P2	HAVCR1	GGATTACACCTCCTTACCAA	-17	rU:dG	0.419	(0.384, 0.454)		0.274	0.192	40	50
HAVCR1_-_156485884.23-P1P2_136	HAVCR1_-_156485884.23-P1P2	HAVCR1	GGACAACACCTCCTTACCAA	-16	rA:dA	0.487	(0.450, 0.524)		0.261	0.182	30	30
HAVCR1_-_156485884.23-P1P2_139	HAVCR1_-_156485884.23-P1P2	HAVCR1	GGACGACACCTCCTTACCAA	-16	rG:dA	0.562	(0.535, 0.588)		0.261	0.200	40	40
HAVCR1_-_156485884.23-P1P2_142	HAVCR1_-_156485884.23-P1P2	HAVCR1	GGACCACACCTCCTTACCAA	-16	rC:dA	0.581	(0.545, 0.618)		0.261	0.225	40	40
HAVCR1_-_156485884.23-P1P2_153	HAVCR1_-_156485884.23-P1P2	HAVCR1	GGACTGCACCTCCTTACCAA	-15	rG:dT	0.811	(0.778, 0.844)		0.223	0.235	30	50
HAVCR1_-_156485884.23-P1P2_156	HAVCR1_-_156485884.23-P1P2	HAVCR1	GGACTCCACCTCCTTACCAA	-15	rC:dT	0.597	(0.552, 0.642)		0.223	0.209	30	50
HAVCR1_-_156485884.23-P1P2_159	HAVCR1_-_156485884.23-P1P2	HAVCR1	GGACTTCACCTCCTTACCAA	-15	rU:dT	0.554	(0.503, 0.604)		0.223	0.186	40	40
HAVCR1_-_156485884.23-P1P2_161	HAVCR1_-_156485884.23-P1P2	HAVCR1	GGACTAAACCTCCTTACCAA	-14	rA:dG	0.348	(0.315, 0.381)		0.256	0.164	40	40
HAVCR1_-_156485884.23-P1P2_164	HAVCR1_-_156485884.23-P1P2	HAVCR1	GGACTAGACCTCCTTACCAA	-14	rG:dG	0.517	(0.487, 0.547)		0.256	0.212	30	30
HAVCR1_-_156485884.23-P1P2_169	HAVCR1_-_156485884.23-P1P2	HAVCR1	GGACTATACCTCCTTACCAA	-14	rU:dG	0.551	(0.513, 0.588)		0.256	0.192	40	40
HAVCR1_-_156485884.23-P1P2_177	HAVCR1_-_156485884.23-P1P2	HAVCR1	GGACTACGCCTCCTTACCAA	-13	rG:dT	0.746	(0.721, 0.772)		0.259	0.235	40	50
HAVCR1_-_156485884.23-P1P2_180	HAVCR1_-_156485884.23-P1P2	HAVCR1	GGACTACCCCTCCTTACCAA	-13	rC:dT	0.426	(0.382, 0.469)		0.259	0.209	40	50
HAVCR1_-_156485884.23-P1P2_183	HAVCR1_-_156485884.23-P1P2	HAVCR1	GGACTACTCCTCCTTACCAA	-13	rU:dT	0.528	(0.489, 0.568)		0.259	0.186	40	50
HAVCR1_-_156485884.23-P1P2_185	HAVCR1_-_156485884.23-P1P2	HAVCR1	GGACTACAACTCCTTACCAA	-12	rA:dG	0.249	(0.221, 0.276)		0.259	0.164	30	60
HAVCR1_-_156485884.23-P1P2_188	HAVCR1_-_156485884.23-P1P2	HAVCR1	GGACTACAGCTCCTTACCAA	-12	rG:dG	0.415	(0.381, 0.449)		0.259	0.212	40	50
HAVCR1_-_156485884.23-P1P2_193	HAVCR1_-_156485884.23-P1P2	HAVCR1	GGACTACATCTCCTTACCAA	-12	rU:dG	0.480	(0.448, 0.512)		0.259	0.192	40	50
HAVCR1_-_156485884.23-P1P2_197	HAVCR1_-_156485884.23-P1P2	HAVCR1	GGACTACACATCCTTACCAA	-11	rA:dG	0.162	(0.141, 0.183)		0.242	0.164	20	50
HAVCR1_-_156485884.23-P1P2_200	HAVCR1_-_156485884.23-P1P2	HAVCR1	GGACTACACGTCCTTACCAA	-11	rG:dG	0.342	(0.313, 0.370)		0.242	0.212	30	50
HAVCR1_-_156485884.23-P1P2_205	HAVCR1_-_156485884.23-P1P2	HAVCR1	GGACTACACTTCCTTACCAA	-11	rU:dG	0.367	(0.340, 0.394)		0.242	0.192	30	40
HAVCR1_-_156485884.23-P1P2_208	HAVCR1_-_156485884.23-P1P2	HAVCR1	GGACTACACCACCTTACCAA	-10	rA:dA	0.133	(0.109, 0.156)		0.204	0.182	40	50
HAVCR1_-_156485884.23-P1P2_211	HAVCR1_-_156485884.23-P1P2	HAVCR1	GGACTACACCGCCTTACCAA	-10	rG:dA	0.207	(0.177, 0.238)		0.204	0.200	30	60
HAVCR1_-_156485884.23-P1P2_214	HAVCR1_-_156485884.23-P1P2	HAVCR1	GGACTACACCCCCTTACCAA	-10	rC:dA	0.366	(0.330, 0.402)		0.204	0.225	20	60
HAVCR1_-_156485884.23-P1P2_221	HAVCR1_-_156485884.23-P1P2	HAVCR1	GGACTACACCTACTTACCAA	-9	rA:dG	0.013	(-0.003, 0.028)		0.191	0.164	40	50
HAVCR1_-_156485884.23-P1P2_224	HAVCR1_-_156485884.23-P1P2	HAVCR1	GGACTACACCTGCTTACCAA	-9	rG:dG	0.143	(0.115, 0.171)		0.191	0.212	30	30
HAVCR1_-_156485884.23-P1P2_229	HAVCR1_-_156485884.23-P1P2	HAVCR1	GGACTACACCTTCTTACCAA	-9	rU:dG	0.316	(0.279, 0.352)		0.191	0.192	40	40
HAVCR1_-_156485884.23-P1P2_233	HAVCR1_-_156485884.23-P1P2	HAVCR1	GGACTACACCTCATTACCAA	-8	rA:dG	-0.007	(-0.023, 0.009)		0.181	0.164	30	40
HAVCR1_-_156485884.23-P1P2_236	HAVCR1_-_156485884.23-P1P2	HAVCR1	GGACTACACCTCGTTACCAA	-8	rG:dG	0.049	(0.033, 0.065)		0.181	0.212	50	60
HAVCR1_-_156485884.23-P1P2_241	HAVCR1_-_156485884.23-P1P2	HAVCR1	GGACTACACCTCTTTACCAA	-8	rU:dG	0.130	(0.103, 0.156)		0.181	0.192	30	60
HAVCR1_-_156485884.23-P1P2_244	HAVCR1_-_156485884.23-P1P2	HAVCR1	GGACTACACCTCCATACCAA	-7	rA:dA	0.053	(0.040, 0.066)		0.120	0.182	40	60
HAVCR1_-_156485884.23-P1P2_247	HAVCR1_-_156485884.23-P1P2	HAVCR1	GGACTACACCTCCGTACCAA	-7	rG:dA	0.062	(0.052, 0.073)		0.120	0.200	40	60
HAVCR1_-_156485884.23-P1P2_250	HAVCR1_-_156485884.23-P1P2	HAVCR1	GGACTACACCTCCCTACCAA	-7	rC:dA	0.143	(0.123, 0.163)		0.120	0.225	40	50
HAVCR1_-_156485884.23-P1P2_256	HAVCR1_-_156485884.23-P1P2	HAVCR1	GGACTACACCTCCTAACCAA	-6	rA:dA	0.050	(0.035, 0.065)		0.139	0.182	40	40
HAVCR1_-_156485884.23-P1P2_259	HAVCR1_-_156485884.23-P1P2	HAVCR1	GGACTACACCTCCTGACCAA	-6	rG:dA	0.045	(0.034, 0.057)		0.139	0.200	30	50
HAVCR1_-_156485884.23-P1P2_262	HAVCR1_-_156485884.23-P1P2	HAVCR1	GGACTACACCTCCTCACCAA	-6	rC:dA	0.105	(0.085, 0.124)		0.139	0.225	30	50
HAVCR1_-_156485884.23-P1P2_273	HAVCR1_-_156485884.23-P1P2	HAVCR1	GGACTACACCTCCTTGCCAA	-5	rG:dT	0.210	(0.177, 0.244)		0.130	0.235	30	50
HAVCR1_-_156485884.23-P1P2_276	HAVCR1_-_156485884.23-P1P2	HAVCR1	GGACTACACCTCCTTCCCAA	-5	rC:dT	0.088	(0.070, 0.106)		0.130	0.209	30	40
HAVCR1_-_156485884.23-P1P2_279	HAVCR1_-_156485884.23-P1P2	HAVCR1	GGACTACACCTCCTTTCCAA	-5	rU:dT	0.061	(0.043, 0.079)		0.130	0.186	40	50
HAVCR1_-_156485884.23-P1P2_281	HAVCR1_-_156485884.23-P1P2	HAVCR1	GGACTACACCTCCTTAACAA	-4	rA:dG	0.029	(0.011, 0.046)		0.147	0.164	40	60
HAVCR1_-_156485884.23-P1P2_284	HAVCR1_-_156485884.23-P1P2	HAVCR1	GGACTACACCTCCTTAGCAA	-4	rG:dG	0.095	(0.077, 0.113)		0.147	0.212	30	50
HAVCR1_-_156485884.23-P1P2_289	HAVCR1_-_156485884.23-P1P2	HAVCR1	GGACTACACCTCCTTATCAA	-4	rU:dG	0.074	(0.051, 0.096)		0.147	0.192	40	40
HAVCR1_-_156485884.23-P1P2_293	HAVCR1_-_156485884.23-P1P2	HAVCR1	GGACTACACCTCCTTACAAA	-3	rA:dG	0.005	(-0.009, 0.018)		0.116	0.164	20	60
HAVCR1_-_156485884.23-P1P2_296	HAVCR1_-_156485884.23-P1P2	HAVCR1	GGACTACACCTCCTTACGAA	-3	rG:dG	0.041	(0.026, 0.055)		0.116	0.212	40	60
HAVCR1_-_156485884.23-P1P2_301	HAVCR1_-_156485884.23-P1P2	HAVCR1	GGACTACACCTCCTTACTAA	-3	rU:dG	0.024	(0.010, 0.038)		0.116	0.192	30	50
HAVCR1_-_156485884.23-P1P2_309	HAVCR1_-_156485884.23-P1P2	HAVCR1	GGACTACACCTCCTTACCGA	-2	rG:dT	0.289	(0.262, 0.315)		0.113	0.235	50	50
HAVCR1_-_156485884.23-P1P2_312	HAVCR1_-_156485884.23-P1P2	HAVCR1	GGACTACACCTCCTTACCCA	-2	rC:dT	0.066	(0.050, 0.083)		0.113	0.209	30	50
HAVCR1_-_156485884.23-P1P2_315	HAVCR1_-_156485884.23-P1P2	HAVCR1	GGACTACACCTCCTTACCTA	-2	rU:dT	0.061	(0.045, 0.076)		0.113	0.186	30	30
HAVCR1_-_156485884.23-P1P2_321	HAVCR1_-_156485884.23-P1P2	HAVCR1	GGACTACACCTCCTTACCAG	-1	rG:dT	0.232	(0.209, 0.254)		0.105	0.235	30	40
HAVCR1_-_156485884.23-P1P2_324	HAVCR1_-_156485884.23-P1P2	HAVCR1	GGACTACACCTCCTTACCAC	-1	rC:dT	0.040	(0.026, 0.054)		0.105	0.209	30	30
HAVCR1_-_156485884.23-P1P2_327	HAVCR1_-_156485884.23-P1P2	HAVCR1	GGACTACACCTCCTTACCAT	-1	rU:dT	0.049	(0.035, 0.063)		0.105	0.186	30	60
HAVCR1_-_156486084.23-P1P2	HAVCR1_-_156486084.23-P1P2	HAVCR1	GTAATAAGCAAAAAGGGCCA			1.000					30	50
HAVCR1_-_156486084.23-P1P2_100	HAVCR1_-_156486084.23-P1P2	HAVCR1	GAAATAAGCAAAAAGGGCCA	-19	rA:dA	0.682	(0.648, 0.715)		0.260	0.182	30	50
HAVCR1_-_156486084.23-P1P2_103	HAVCR1_-_156486084.23-P1P2	HAVCR1	GGAATAAGCAAAAAGGGCCA	-19	rG:dA	0.782	(0.747, 0.818)		0.260	0.200	20	50
HAVCR1_-_156486084.23-P1P2_106	HAVCR1_-_156486084.23-P1P2	HAVCR1	GCAATAAGCAAAAAGGGCCA	-19	rC:dA	0.659	(0.616, 0.702)		0.260	0.225	30	40
HAVCR1_-_156486084.23-P1P2_117	HAVCR1_-_156486084.23-P1P2	HAVCR1	GTGATAAGCAAAAAGGGCCA	-18	rG:dT	0.809	(0.781, 0.837)		0.218	0.235	20	40
HAVCR1_-_156486084.23-P1P2_120	HAVCR1_-_156486084.23-P1P2	HAVCR1	GTCATAAGCAAAAAGGGCCA	-18	rC:dT	0.733	(0.703, 0.763)		0.218	0.209	30	50
HAVCR1_-_156486084.23-P1P2_123	HAVCR1_-_156486084.23-P1P2	HAVCR1	GTTATAAGCAAAAAGGGCCA	-18	rU:dT	0.611	(0.581, 0.640)		0.218	0.186	30	40
HAVCR1_-_156486084.23-P1P2_129	HAVCR1_-_156486084.23-P1P2	HAVCR1	GTAGTAAGCAAAAAGGGCCA	-17	rG:dT	0.847	(0.815, 0.878)		0.274	0.235	30	50
HAVCR1_-_156486084.23-P1P2_132	HAVCR1_-_156486084.23-P1P2	HAVCR1	GTACTAAGCAAAAAGGGCCA	-17	rC:dT	0.669	(0.637, 0.702)		0.274	0.209	30	40
HAVCR1_-_156486084.23-P1P2_135	HAVCR1_-_156486084.23-P1P2	HAVCR1	GTATTAAGCAAAAAGGGCCA	-17	rU:dT	0.536	(0.505, 0.566)		0.274	0.186	20	40
HAVCR1_-_156486084.23-P1P2_136	HAVCR1_-_156486084.23-P1P2	HAVCR1	GTAAAAAGCAAAAAGGGCCA	-16	rA:dA	0.480	(0.450, 0.510)		0.261	0.182	30	40
HAVCR1_-_156486084.23-P1P2_139	HAVCR1_-_156486084.23-P1P2	HAVCR1	GTAAGAAGCAAAAAGGGCCA	-16	rG:dA	0.595	(0.570, 0.619)		0.261	0.200	30	40
HAVCR1_-_156486084.23-P1P2_142	HAVCR1_-_156486084.23-P1P2	HAVCR1	GTAACAAGCAAAAAGGGCCA	-16	rC:dA	0.609	(0.583, 0.636)		0.261	0.225	30	50
HAVCR1_-_156486084.23-P1P2_153	HAVCR1_-_156486084.23-P1P2	HAVCR1	GTAATGAGCAAAAAGGGCCA	-15	rG:dT	0.800	(0.768, 0.831)		0.223	0.235	30	40
HAVCR1_-_156486084.23-P1P2_156	HAVCR1_-_156486084.23-P1P2	HAVCR1	GTAATCAGCAAAAAGGGCCA	-15	rC:dT	0.586	(0.550, 0.622)		0.223	0.209	30	40
HAVCR1_-_156486084.23-P1P2_159	HAVCR1_-_156486084.23-P1P2	HAVCR1	GTAATTAGCAAAAAGGGCCA	-15	rU:dT	0.540	(0.500, 0.580)		0.223	0.186	30	50
HAVCR1_-_156486084.23-P1P2_165	HAVCR1_-_156486084.23-P1P2	HAVCR1	GTAATAGGCAAAAAGGGCCA	-14	rG:dT	0.754	(0.730, 0.778)		0.256	0.235	30	50
HAVCR1_-_156486084.23-P1P2_168	HAVCR1_-_156486084.23-P1P2	HAVCR1	GTAATACGCAAAAAGGGCCA	-14	rC:dT	0.487	(0.452, 0.522)		0.256	0.209	30	50
HAVCR1_-_156486084.23-P1P2_171	HAVCR1_-_156486084.23-P1P2	HAVCR1	GTAATATGCAAAAAGGGCCA	-14	rU:dT	0.496	(0.463, 0.529)		0.256	0.186	20	40
HAVCR1_-_156486084.23-P1P2_174	HAVCR1_-_156486084.23-P1P2	HAVCR1	GTAATAAACAAAAAGGGCCA	-13	rA:dC	0.279	(0.248, 0.310)		0.259	0.201	30	50
HAVCR1_-_156486084.23-P1P2_179	HAVCR1_-_156486084.23-P1P2	HAVCR1	GTAATAACCAAAAAGGGCCA	-13	rC:dC	0.211	(0.184, 0.239)		0.259	0.165	30	40
HAVCR1_-_156486084.23-P1P2_182	HAVCR1_-_156486084.23-P1P2	HAVCR1	GTAATAATCAAAAAGGGCCA	-13	rU:dC	0.268	(0.239, 0.297)		0.259	0.165	30	50
HAVCR1_-_156486084.23-P1P2_185	HAVCR1_-_156486084.23-P1P2	HAVCR1	GTAATAAGAAAAAAGGGCCA	-12	rA:dG	0.258	(0.225, 0.291)		0.259	0.164	30	30
HAVCR1_-_156486084.23-P1P2_188	HAVCR1_-_156486084.23-P1P2	HAVCR1	GTAATAAGGAAAAAGGGCCA	-12	rG:dG	0.414	(0.377, 0.451)		0.259	0.212	20	40
HAVCR1_-_156486084.23-P1P2_193	HAVCR1_-_156486084.23-P1P2	HAVCR1	GTAATAAGTAAAAAGGGCCA	-12	rU:dG	0.444	(0.408, 0.479)		0.259	0.192	30	50
HAVCR1_-_156486084.23-P1P2_201	HAVCR1_-_156486084.23-P1P2	HAVCR1	GTAATAAGCGAAAAGGGCCA	-11	rG:dT	0.584	(0.553, 0.616)		0.242	0.235	40	50
HAVCR1_-_156486084.23-P1P2_204	HAVCR1_-_156486084.23-P1P2	HAVCR1	GTAATAAGCCAAAAGGGCCA	-11	rC:dT	0.179	(0.154, 0.203)		0.242	0.209	30	50
HAVCR1_-_156486084.23-P1P2_207	HAVCR1_-_156486084.23-P1P2	HAVCR1	GTAATAAGCTAAAAGGGCCA	-11	rU:dT	0.242	(0.209, 0.275)		0.242	0.186	20	40
HAVCR1_-_156486084.23-P1P2_213	HAVCR1_-_156486084.23-P1P2	HAVCR1	GTAATAAGCAGAAAGGGCCA	-10	rG:dT	0.606	(0.574, 0.639)		0.204	0.235	20	40
HAVCR1_-_156486084.23-P1P2_216	HAVCR1_-_156486084.23-P1P2	HAVCR1	GTAATAAGCACAAAGGGCCA	-10	rC:dT	0.180	(0.150, 0.210)		0.204	0.209	30	50
HAVCR1_-_156486084.23-P1P2_219	HAVCR1_-_156486084.23-P1P2	HAVCR1	GTAATAAGCATAAAGGGCCA	-10	rU:dT	0.239	(0.205, 0.273)		0.204	0.186	30	50
HAVCR1_-_156486084.23-P1P2_225	HAVCR1_-_156486084.23-P1P2	HAVCR1	GTAATAAGCAAGAAGGGCCA	-9	rG:dT	0.607	(0.583, 0.631)		0.191	0.235	30	40
HAVCR1_-_156486084.23-P1P2_228	HAVCR1_-_156486084.23-P1P2	HAVCR1	GTAATAAGCAACAAGGGCCA	-9	rC:dT	0.154	(0.131, 0.177)		0.191	0.209	30	50
HAVCR1_-_156486084.23-P1P2_231	HAVCR1_-_156486084.23-P1P2	HAVCR1	GTAATAAGCAATAAGGGCCA	-9	rU:dT	0.184	(0.155, 0.213)		0.191	0.186	40	60
HAVCR1_-_156486084.23-P1P2_237	HAVCR1_-_156486084.23-P1P2	HAVCR1	GTAATAAGCAAAGAGGGCCA	-8	rG:dT	0.470	(0.447, 0.494)		0.181	0.235	20	50
HAVCR1_-_156486084.23-P1P2_240	HAVCR1_-_156486084.23-P1P2	HAVCR1	GTAATAAGCAAACAGGGCCA	-8	rC:dT	0.117	(0.099, 0.136)		0.181	0.209	20	40
HAVCR1_-_156486084.23-P1P2_243	HAVCR1_-_156486084.23-P1P2	HAVCR1	GTAATAAGCAAATAGGGCCA	-8	rU:dT	0.118	(0.097, 0.139)		0.181	0.186	30	60
HAVCR1_-_156486084.23-P1P2_249	HAVCR1_-_156486084.23-P1P2	HAVCR1	GTAATAAGCAAAAGGGGCCA	-7	rG:dT	0.297	(0.273, 0.322)		0.120	0.235	30	50
HAVCR1_-_156486084.23-P1P2_252	HAVCR1_-_156486084.23-P1P2	HAVCR1	GTAATAAGCAAAACGGGCCA	-7	rC:dT	0.047	(0.033, 0.062)		0.120	0.209	30	50
HAVCR1_-_156486084.23-P1P2_255	HAVCR1_-_156486084.23-P1P2	HAVCR1	GTAATAAGCAAAATGGGCCA	-7	rU:dT	0.049	(0.033, 0.064)		0.120	0.186	30	40
HAVCR1_-_156486084.23-P1P2_258	HAVCR1_-_156486084.23-P1P2	HAVCR1	GTAATAAGCAAAAAAGGCCA	-6	rA:dC	0.087	(0.065, 0.108)		0.139	0.201	30	40
HAVCR1_-_156486084.23-P1P2_263	HAVCR1_-_156486084.23-P1P2	HAVCR1	GTAATAAGCAAAAACGGCCA	-6	rC:dC	0.027	(0.016, 0.038)		0.139	0.165	40	50
HAVCR1_-_156486084.23-P1P2_266	HAVCR1_-_156486084.23-P1P2	HAVCR1	GTAATAAGCAAAAATGGCCA	-6	rU:dC	0.027	(0.016, 0.038)		0.139	0.165	30	30
HAVCR1_-_156486084.23-P1P2_270	HAVCR1_-_156486084.23-P1P2	HAVCR1	GTAATAAGCAAAAAGAGCCA	-5	rA:dC	0.043	(0.027, 0.059)		0.130	0.201	20	40
HAVCR1_-_156486084.23-P1P2_275	HAVCR1_-_156486084.23-P1P2	HAVCR1	GTAATAAGCAAAAAGCGCCA	-5	rC:dC	-0.003	(-0.014, 0.009)		0.130	0.165	40	50
HAVCR1_-_156486084.23-P1P2_278	HAVCR1_-_156486084.23-P1P2	HAVCR1	GTAATAAGCAAAAAGTGCCA	-5	rU:dC	0.001	(-0.011, 0.013)		0.130	0.165	30	50
HAVCR1_-_156486084.23-P1P2_282	HAVCR1_-_156486084.23-P1P2	HAVCR1	GTAATAAGCAAAAAGGACCA	-4	rA:dC	0.070	(0.048, 0.092)		0.147	0.201	30	40
HAVCR1_-_156486084.23-P1P2_287	HAVCR1_-_156486084.23-P1P2	HAVCR1	GTAATAAGCAAAAAGGCCCA	-4	rC:dC	0.010	(-0.002, 0.023)		0.147	0.165	30	40
HAVCR1_-_156486084.23-P1P2_290	HAVCR1_-_156486084.23-P1P2	HAVCR1	GTAATAAGCAAAAAGGTCCA	-4	rU:dC	0.019	(0.005, 0.033)		0.147	0.165	30	40
HAVCR1_-_156486084.23-P1P2_293	HAVCR1_-_156486084.23-P1P2	HAVCR1	GTAATAAGCAAAAAGGGACA	-3	rA:dG	0.058	(0.041, 0.074)		0.116	0.164	30	40
HAVCR1_-_156486084.23-P1P2_296	HAVCR1_-_156486084.23-P1P2	HAVCR1	GTAATAAGCAAAAAGGGGCA	-3	rG:dG	0.122	(0.101, 0.142)		0.116	0.212	30	40
HAVCR1_-_156486084.23-P1P2_301	HAVCR1_-_156486084.23-P1P2	HAVCR1	GTAATAAGCAAAAAGGGTCA	-3	rU:dG	0.112	(0.092, 0.132)		0.116	0.192	30	50
HAVCR1_-_156486084.23-P1P2_305	HAVCR1_-_156486084.23-P1P2	HAVCR1	GTAATAAGCAAAAAGGGCAA	-2	rA:dG	0.040	(0.028, 0.051)		0.113	0.164	30	50
HAVCR1_-_156486084.23-P1P2_308	HAVCR1_-_156486084.23-P1P2	HAVCR1	GTAATAAGCAAAAAGGGCGA	-2	rG:dG	0.077	(0.066, 0.087)		0.113	0.212	40	50
HAVCR1_-_156486084.23-P1P2_313	HAVCR1_-_156486084.23-P1P2	HAVCR1	GTAATAAGCAAAAAGGGCTA	-2	rU:dG	0.075	(0.061, 0.088)		0.113	0.192	30	50
HAVCR1_-_156486084.23-P1P2_321	HAVCR1_-_156486084.23-P1P2	HAVCR1	GTAATAAGCAAAAAGGGCCG	-1	rG:dT	0.223	(0.199, 0.246)		0.105	0.235	40	60
HAVCR1_-_156486084.23-P1P2_324	HAVCR1_-_156486084.23-P1P2	HAVCR1	GTAATAAGCAAAAAGGGCCC	-1	rC:dT	0.077	(0.063, 0.091)		0.105	0.209	30	40
HAVCR1_-_156486084.23-P1P2_327	HAVCR1_-_156486084.23-P1P2	HAVCR1	GTAATAAGCAAAAAGGGCCT	-1	rU:dT	0.074	(0.058, 0.089)		0.105	0.186	30	40
HAVCR1_-_156486094.23-P1P2	HAVCR1_-_156486094.23-P1P2	HAVCR1	GAAAGGGCCACGGAAGAACT			1.000					40	60
HAVCR1_-_156486094.23-P1P2_105	HAVCR1_-_156486094.23-P1P2	HAVCR1	GGAAGGGCCACGGAAGAACT	-19	rG:dT	0.849	(0.796, 0.902)		0.260	0.235	40	50
HAVCR1_-_156486094.23-P1P2_108	HAVCR1_-_156486094.23-P1P2	HAVCR1	GCAAGGGCCACGGAAGAACT	-19	rC:dT	0.758	(0.707, 0.808)		0.260	0.209	40	50
HAVCR1_-_156486094.23-P1P2_111	HAVCR1_-_156486094.23-P1P2	HAVCR1	GTAAGGGCCACGGAAGAACT	-19	rU:dT	0.729	(0.679, 0.779)		0.260	0.186	40	50
HAVCR1_-_156486094.23-P1P2_117	HAVCR1_-_156486094.23-P1P2	HAVCR1	GAGAGGGCCACGGAAGAACT	-18	rG:dT	0.909	(0.856, 0.962)		0.218	0.235	30	50
HAVCR1_-_156486094.23-P1P2_120	HAVCR1_-_156486094.23-P1P2	HAVCR1	GACAGGGCCACGGAAGAACT	-18	rC:dT	0.830	(0.777, 0.883)		0.218	0.209	30	50
HAVCR1_-_156486094.23-P1P2_123	HAVCR1_-_156486094.23-P1P2	HAVCR1	GATAGGGCCACGGAAGAACT	-18	rU:dT	0.765	(0.721, 0.809)		0.218	0.186	40	60
HAVCR1_-_156486094.23-P1P2_129	HAVCR1_-_156486094.23-P1P2	HAVCR1	GAAGGGGCCACGGAAGAACT	-17	rG:dT	0.918	(0.864, 0.973)		0.274	0.235	40	50
HAVCR1_-_156486094.23-P1P2_132	HAVCR1_-_156486094.23-P1P2	HAVCR1	GAACGGGCCACGGAAGAACT	-17	rC:dT	0.742	(0.696, 0.787)		0.274	0.209	40	60
HAVCR1_-_156486094.23-P1P2_135	HAVCR1_-_156486094.23-P1P2	HAVCR1	GAATGGGCCACGGAAGAACT	-17	rU:dT	0.649	(0.608, 0.690)		0.274	0.186	30	50
HAVCR1_-_156486094.23-P1P2_138	HAVCR1_-_156486094.23-P1P2	HAVCR1	GAAAAGGCCACGGAAGAACT	-16	rA:dC	0.362	(0.320, 0.404)		0.261	0.201	30	50
HAVCR1_-_156486094.23-P1P2_143	HAVCR1_-_156486094.23-P1P2	HAVCR1	GAAACGGCCACGGAAGAACT	-16	rC:dC	0.341	(0.307, 0.374)		0.261	0.165	40	60
HAVCR1_-_156486094.23-P1P2_146	HAVCR1_-_156486094.23-P1P2	HAVCR1	GAAATGGCCACGGAAGAACT	-16	rU:dC	0.297	(0.261, 0.332)		0.261	0.165	30	50
HAVCR1_-_156486094.23-P1P2_150	HAVCR1_-_156486094.23-P1P2	HAVCR1	GAAAGAGCCACGGAAGAACT	-15	rA:dC	0.295	(0.257, 0.333)		0.223	0.201	30	50
HAVCR1_-_156486094.23-P1P2_155	HAVCR1_-_156486094.23-P1P2	HAVCR1	GAAAGCGCCACGGAAGAACT	-15	rC:dC	0.224	(0.191, 0.256)		0.223	0.165	40	50
HAVCR1_-_156486094.23-P1P2_158	HAVCR1_-_156486094.23-P1P2	HAVCR1	GAAAGTGCCACGGAAGAACT	-15	rU:dC	0.242	(0.209, 0.276)		0.223	0.165	30	60
HAVCR1_-_156486094.23-P1P2_162	HAVCR1_-_156486094.23-P1P2	HAVCR1	GAAAGGACCACGGAAGAACT	-14	rA:dC	0.324	(0.285, 0.362)		0.256	0.201	40	50
HAVCR1_-_156486094.23-P1P2_167	HAVCR1_-_156486094.23-P1P2	HAVCR1	GAAAGGCCCACGGAAGAACT	-14	rC:dC	0.200	(0.171, 0.229)		0.256	0.165	30	50
HAVCR1_-_156486094.23-P1P2_170	HAVCR1_-_156486094.23-P1P2	HAVCR1	GAAAGGTCCACGGAAGAACT	-14	rU:dC	0.263	(0.233, 0.293)		0.256	0.165	40	60
HAVCR1_-_156486094.23-P1P2_173	HAVCR1_-_156486094.23-P1P2	HAVCR1	GAAAGGGACACGGAAGAACT	-13	rA:dG	0.379	(0.339, 0.420)		0.259	0.164	30	50
HAVCR1_-_156486094.23-P1P2_176	HAVCR1_-_156486094.23-P1P2	HAVCR1	GAAAGGGGCACGGAAGAACT	-13	rG:dG	0.496	(0.457, 0.534)		0.259	0.212	30	50
HAVCR1_-_156486094.23-P1P2_181	HAVCR1_-_156486094.23-P1P2	HAVCR1	GAAAGGGTCACGGAAGAACT	-13	rU:dG	0.558	(0.523, 0.594)		0.259	0.192	40	50
HAVCR1_-_156486094.23-P1P2_185	HAVCR1_-_156486094.23-P1P2	HAVCR1	GAAAGGGCAACGGAAGAACT	-12	rA:dG	0.248	(0.211, 0.286)		0.259	0.164	40	40
HAVCR1_-_156486094.23-P1P2_188	HAVCR1_-_156486094.23-P1P2	HAVCR1	GAAAGGGCGACGGAAGAACT	-12	rG:dG	0.401	(0.362, 0.441)		0.259	0.212	30	40
HAVCR1_-_156486094.23-P1P2_193	HAVCR1_-_156486094.23-P1P2	HAVCR1	GAAAGGGCTACGGAAGAACT	-12	rU:dG	0.486	(0.444, 0.528)		0.259	0.192	30	60
HAVCR1_-_156486094.23-P1P2_201	HAVCR1_-_156486094.23-P1P2	HAVCR1	GAAAGGGCCGCGGAAGAACT	-11	rG:dT	0.626	(0.591, 0.661)		0.242	0.235	40	50
HAVCR1_-_156486094.23-P1P2_204	HAVCR1_-_156486094.23-P1P2	HAVCR1	GAAAGGGCCCCGGAAGAACT	-11	rC:dT	0.179	(0.156, 0.201)		0.242	0.209	20	60
HAVCR1_-_156486094.23-P1P2_207	HAVCR1_-_156486094.23-P1P2	HAVCR1	GAAAGGGCCTCGGAAGAACT	-11	rU:dT	0.217	(0.189, 0.245)		0.242	0.186	30	50
HAVCR1_-_156486094.23-P1P2_209	HAVCR1_-_156486094.23-P1P2	HAVCR1	GAAAGGGCCAAGGAAGAACT	-10	rA:dG	0.060	(0.048, 0.073)		0.204	0.164	30	40
HAVCR1_-_156486094.23-P1P2_212	HAVCR1_-_156486094.23-P1P2	HAVCR1	GAAAGGGCCAGGGAAGAACT	-10	rG:dG	0.310	(0.282, 0.338)		0.204	0.212	20	40
HAVCR1_-_156486094.23-P1P2_217	HAVCR1_-_156486094.23-P1P2	HAVCR1	GAAAGGGCCATGGAAGAACT	-10	rU:dG	0.323	(0.289, 0.357)		0.204	0.192	30	50
HAVCR1_-_156486094.23-P1P2_222	HAVCR1_-_156486094.23-P1P2	HAVCR1	GAAAGGGCCACAGAAGAACT	-9	rA:dC	0.010	(-0.002, 0.022)		0.191	0.201	20	40
HAVCR1_-_156486094.23-P1P2_227	HAVCR1_-_156486094.23-P1P2	HAVCR1	GAAAGGGCCACCGAAGAACT	-9	rC:dC	0.005	(-0.005, 0.016)		0.191	0.165	40	50
HAVCR1_-_156486094.23-P1P2_230	HAVCR1_-_156486094.23-P1P2	HAVCR1	GAAAGGGCCACTGAAGAACT	-9	rU:dC	0.002	(-0.009, 0.012)		0.191	0.165	20	50
HAVCR1_-_156486094.23-P1P2_234	HAVCR1_-_156486094.23-P1P2	HAVCR1	GAAAGGGCCACGAAAGAACT	-8	rA:dC	0.013	(-0.001, 0.026)		0.181	0.201	40	60
HAVCR1_-_156486094.23-P1P2_239	HAVCR1_-_156486094.23-P1P2	HAVCR1	GAAAGGGCCACGCAAGAACT	-8	rC:dC	-0.003	(-0.012, 0.007)		0.181	0.165	40	40
HAVCR1_-_156486094.23-P1P2_242	HAVCR1_-_156486094.23-P1P2	HAVCR1	GAAAGGGCCACGTAAGAACT	-8	rU:dC	-0.004	(-0.015, 0.006)		0.181	0.165	40	60
HAVCR1_-_156486094.23-P1P2_249	HAVCR1_-_156486094.23-P1P2	HAVCR1	GAAAGGGCCACGGGAGAACT	-7	rG:dT	0.262	(0.242, 0.283)		0.120	0.235	30	40
HAVCR1_-_156486094.23-P1P2_252	HAVCR1_-_156486094.23-P1P2	HAVCR1	GAAAGGGCCACGGCAGAACT	-7	rC:dT	0.015	(0.004, 0.027)		0.120	0.209	40	50
HAVCR1_-_156486094.23-P1P2_255	HAVCR1_-_156486094.23-P1P2	HAVCR1	GAAAGGGCCACGGTAGAACT	-7	rU:dT	0.015	(0.004, 0.027)		0.120	0.186	40	60
HAVCR1_-_156486094.23-P1P2_261	HAVCR1_-_156486094.23-P1P2	HAVCR1	GAAAGGGCCACGGAGGAACT	-6	rG:dT	0.227	(0.206, 0.248)		0.139	0.235	30	50
HAVCR1_-_156486094.23-P1P2_264	HAVCR1_-_156486094.23-P1P2	HAVCR1	GAAAGGGCCACGGACGAACT	-6	rC:dT	0.018	(0.005, 0.030)		0.139	0.209	50	50
HAVCR1_-_156486094.23-P1P2_267	HAVCR1_-_156486094.23-P1P2	HAVCR1	GAAAGGGCCACGGATGAACT	-6	rU:dT	0.020	(0.008, 0.032)		0.139	0.186	40	50
HAVCR1_-_156486094.23-P1P2_270	HAVCR1_-_156486094.23-P1P2	HAVCR1	GAAAGGGCCACGGAAAAACT	-5	rA:dC	0.005	(-0.008, 0.018)		0.130	0.201	30	50
HAVCR1_-_156486094.23-P1P2_275	HAVCR1_-_156486094.23-P1P2	HAVCR1	GAAAGGGCCACGGAACAACT	-5	rC:dC	-0.007	(-0.018, 0.005)		0.130	0.165	30	50
HAVCR1_-_156486094.23-P1P2_278	HAVCR1_-_156486094.23-P1P2	HAVCR1	GAAAGGGCCACGGAATAACT	-5	rU:dC	-0.007	(-0.019, 0.005)		0.130	0.165	30	60
HAVCR1_-_156486094.23-P1P2_285	HAVCR1_-_156486094.23-P1P2	HAVCR1	GAAAGGGCCACGGAAGGACT	-4	rG:dT	0.367	(0.342, 0.392)		0.147	0.235	30	50
HAVCR1_-_156486094.23-P1P2_288	HAVCR1_-_156486094.23-P1P2	HAVCR1	GAAAGGGCCACGGAAGCACT	-4	rC:dT	0.033	(0.020, 0.045)		0.147	0.209	30	30
HAVCR1_-_156486094.23-P1P2_291	HAVCR1_-_156486094.23-P1P2	HAVCR1	GAAAGGGCCACGGAAGTACT	-4	rU:dT	0.041	(0.029, 0.054)		0.147	0.186	40	50
HAVCR1_-_156486094.23-P1P2_297	HAVCR1_-_156486094.23-P1P2	HAVCR1	GAAAGGGCCACGGAAGAGCT	-3	rG:dT	0.349	(0.324, 0.374)		0.116	0.235	30	50
HAVCR1_-_156486094.23-P1P2_300	HAVCR1_-_156486094.23-P1P2	HAVCR1	GAAAGGGCCACGGAAGACCT	-3	rC:dT	0.060	(0.046, 0.073)		0.116	0.209	30	60
HAVCR1_-_156486094.23-P1P2_303	HAVCR1_-_156486094.23-P1P2	HAVCR1	GAAAGGGCCACGGAAGATCT	-3	rU:dT	0.061	(0.049, 0.073)		0.116	0.186	40	50
HAVCR1_-_156486094.23-P1P2_305	HAVCR1_-_156486094.23-P1P2	HAVCR1	GAAAGGGCCACGGAAGAAAT	-2	rA:dG	0.005	(-0.004, 0.015)		0.113	0.164	30	40
HAVCR1_-_156486094.23-P1P2_308	HAVCR1_-_156486094.23-P1P2	HAVCR1	GAAAGGGCCACGGAAGAAGT	-2	rG:dG	0.051	(0.042, 0.061)		0.113	0.212	30	60
HAVCR1_-_156486094.23-P1P2_313	HAVCR1_-_156486094.23-P1P2	HAVCR1	GAAAGGGCCACGGAAGAATT	-2	rU:dG	0.021	(0.010, 0.032)		0.113	0.192	30	60
HAVCR1_-_156486094.23-P1P2_316	HAVCR1_-_156486094.23-P1P2	HAVCR1	GAAAGGGCCACGGAAGAACA	-1	rA:dA	0.041	(0.030, 0.052)		0.105	0.182	30	40
HAVCR1_-_156486094.23-P1P2_319	HAVCR1_-_156486094.23-P1P2	HAVCR1	GAAAGGGCCACGGAAGAACG	-1	rG:dA	0.090	(0.078, 0.102)		0.105	0.200	40	50
HAVCR1_-_156486094.23-P1P2_322	HAVCR1_-_156486094.23-P1P2	HAVCR1	GAAAGGGCCACGGAAGAACC	-1	rC:dA	0.065	(0.054, 0.076)		0.105	0.225	30	50
HAVCR2_+_156536563.23-ENST00000307851.4	HAVCR2_+_156536563.23-ENST00000307851.4	HAVCR2	GCTTATGCTGGGAGTTGCTA			1.000					30	50
HAVCR2_+_156536563.23-ENST00000307851.4_101	HAVCR2_+_156536563.23-ENST00000307851.4	HAVCR2	GATTATGCTGGGAGTTGCTA	-19	rA:dG	0.825	(0.774, 0.877)		0.260	0.164	30	50
HAVCR2_+_156536563.23-ENST00000307851.4_104	HAVCR2_+_156536563.23-ENST00000307851.4	HAVCR2	GGTTATGCTGGGAGTTGCTA	-19	rG:dG	0.831	(0.781, 0.882)		0.260	0.212	20	40
HAVCR2_+_156536563.23-ENST00000307851.4_109	HAVCR2_+_156536563.23-ENST00000307851.4	HAVCR2	GTTTATGCTGGGAGTTGCTA	-19	rU:dG	0.703	(0.642, 0.764)		0.260	0.192	30	50
HAVCR2_+_156536563.23-ENST00000307851.4_112	HAVCR2_+_156536563.23-ENST00000307851.4	HAVCR2	GCATATGCTGGGAGTTGCTA	-18	rA:dA	0.850	(0.799, 0.901)		0.218	0.182	30	60
HAVCR2_+_156536563.23-ENST00000307851.4_115	HAVCR2_+_156536563.23-ENST00000307851.4	HAVCR2	GCGTATGCTGGGAGTTGCTA	-18	rG:dA	0.941	(0.888, 0.994)		0.218	0.200	30	50
HAVCR2_+_156536563.23-ENST00000307851.4_118	HAVCR2_+_156536563.23-ENST00000307851.4	HAVCR2	GCCTATGCTGGGAGTTGCTA	-18	rC:dA	0.875	(0.825, 0.925)		0.218	0.225	30	50
HAVCR2_+_156536563.23-ENST00000307851.4_124	HAVCR2_+_156536563.23-ENST00000307851.4	HAVCR2	GCTAATGCTGGGAGTTGCTA	-17	rA:dA	0.778	(0.715, 0.842)		0.274	0.182	30	50
HAVCR2_+_156536563.23-ENST00000307851.4_127	HAVCR2_+_156536563.23-ENST00000307851.4	HAVCR2	GCTGATGCTGGGAGTTGCTA	-17	rG:dA	0.871	(0.820, 0.922)		0.274	0.200	30	40
HAVCR2_+_156536563.23-ENST00000307851.4_130	HAVCR2_+_156536563.23-ENST00000307851.4	HAVCR2	GCTCATGCTGGGAGTTGCTA	-17	rC:dA	0.842	(0.786, 0.898)		0.274	0.225	30	40
HAVCR2_+_156536563.23-ENST00000307851.4_141	HAVCR2_+_156536563.23-ENST00000307851.4	HAVCR2	GCTTGTGCTGGGAGTTGCTA	-16	rG:dT	0.999	(0.949, 1.049)		0.261	0.235	30	50
HAVCR2_+_156536563.23-ENST00000307851.4_144	HAVCR2_+_156536563.23-ENST00000307851.4	HAVCR2	GCTTCTGCTGGGAGTTGCTA	-16	rC:dT	0.836	(0.786, 0.886)		0.261	0.209	30	50
HAVCR2_+_156536563.23-ENST00000307851.4_147	HAVCR2_+_156536563.23-ENST00000307851.4	HAVCR2	GCTTTTGCTGGGAGTTGCTA	-16	rU:dT	0.690	(0.633, 0.746)		0.261	0.186	20	60
HAVCR2_+_156536563.23-ENST00000307851.4_148	HAVCR2_+_156536563.23-ENST00000307851.4	HAVCR2	GCTTAAGCTGGGAGTTGCTA	-15	rA:dA	0.630	(0.573, 0.687)		0.223	0.182	40	50
HAVCR2_+_156536563.23-ENST00000307851.4_151	HAVCR2_+_156536563.23-ENST00000307851.4	HAVCR2	GCTTAGGCTGGGAGTTGCTA	-15	rG:dA	0.803	(0.753, 0.853)		0.223	0.200	30	50
HAVCR2_+_156536563.23-ENST00000307851.4_154	HAVCR2_+_156536563.23-ENST00000307851.4	HAVCR2	GCTTACGCTGGGAGTTGCTA	-15	rC:dA	0.747	(0.692, 0.803)		0.223	0.225	30	40
HAVCR2_+_156536563.23-ENST00000307851.4_162	HAVCR2_+_156536563.23-ENST00000307851.4	HAVCR2	GCTTATACTGGGAGTTGCTA	-14	rA:dC	0.543	(0.477, 0.609)		0.256	0.201	30	50
HAVCR2_+_156536563.23-ENST00000307851.4_167	HAVCR2_+_156536563.23-ENST00000307851.4	HAVCR2	GCTTATCCTGGGAGTTGCTA	-14	rC:dC	0.424	(0.368, 0.479)		0.256	0.165	20	40
HAVCR2_+_156536563.23-ENST00000307851.4_170	HAVCR2_+_156536563.23-ENST00000307851.4	HAVCR2	GCTTATTCTGGGAGTTGCTA	-14	rU:dC	0.479	(0.416, 0.542)		0.256	0.165	30	40
HAVCR2_+_156536563.23-ENST00000307851.4_173	HAVCR2_+_156536563.23-ENST00000307851.4	HAVCR2	GCTTATGATGGGAGTTGCTA	-13	rA:dG	0.459	(0.402, 0.517)		0.259	0.164	30	40
HAVCR2_+_156536563.23-ENST00000307851.4_176	HAVCR2_+_156536563.23-ENST00000307851.4	HAVCR2	GCTTATGGTGGGAGTTGCTA	-13	rG:dG	0.611	(0.562, 0.661)		0.259	0.212	40	50
HAVCR2_+_156536563.23-ENST00000307851.4_181	HAVCR2_+_156536563.23-ENST00000307851.4	HAVCR2	GCTTATGTTGGGAGTTGCTA	-13	rU:dG	0.613	(0.556, 0.670)		0.259	0.192	30	50
HAVCR2_+_156536563.23-ENST00000307851.4_184	HAVCR2_+_156536563.23-ENST00000307851.4	HAVCR2	GCTTATGCAGGGAGTTGCTA	-12	rA:dA	0.504	(0.441, 0.567)		0.259	0.182	20	50
HAVCR2_+_156536563.23-ENST00000307851.4_187	HAVCR2_+_156536563.23-ENST00000307851.4	HAVCR2	GCTTATGCGGGGAGTTGCTA	-12	rG:dA	0.657	(0.611, 0.702)		0.259	0.200	40	50
HAVCR2_+_156536563.23-ENST00000307851.4_190	HAVCR2_+_156536563.23-ENST00000307851.4	HAVCR2	GCTTATGCCGGGAGTTGCTA	-12	rC:dA	0.409	(0.359, 0.459)		0.259	0.225	40	50
HAVCR2_+_156536563.23-ENST00000307851.4_198	HAVCR2_+_156536563.23-ENST00000307851.4	HAVCR2	GCTTATGCTAGGAGTTGCTA	-11	rA:dC	0.155	(0.121, 0.188)		0.242	0.201	30	50
HAVCR2_+_156536563.23-ENST00000307851.4_203	HAVCR2_+_156536563.23-ENST00000307851.4	HAVCR2	GCTTATGCTCGGAGTTGCTA	-11	rC:dC	0.035	(0.019, 0.052)		0.242	0.165	40	50
HAVCR2_+_156536563.23-ENST00000307851.4_206	HAVCR2_+_156536563.23-ENST00000307851.4	HAVCR2	GCTTATGCTTGGAGTTGCTA	-11	rU:dC	0.060	(0.033, 0.087)		0.242	0.165	30	30
HAVCR2_+_156536563.23-ENST00000307851.4_210	HAVCR2_+_156536563.23-ENST00000307851.4	HAVCR2	GCTTATGCTGAGAGTTGCTA	-10	rA:dC	0.089	(0.061, 0.117)		0.204	0.201	30	40
HAVCR2_+_156536563.23-ENST00000307851.4_215	HAVCR2_+_156536563.23-ENST00000307851.4	HAVCR2	GCTTATGCTGCGAGTTGCTA	-10	rC:dC	0.002	(-0.010, 0.015)		0.204	0.165	40	50
HAVCR2_+_156536563.23-ENST00000307851.4_218	HAVCR2_+_156536563.23-ENST00000307851.4	HAVCR2	GCTTATGCTGTGAGTTGCTA	-10	rU:dC	0.019	(0.002, 0.037)		0.204	0.165	40	40
HAVCR2_+_156536563.23-ENST00000307851.4_222	HAVCR2_+_156536563.23-ENST00000307851.4	HAVCR2	GCTTATGCTGGAAGTTGCTA	-9	rA:dC	0.080	(0.053, 0.106)		0.191	0.201	30	50
HAVCR2_+_156536563.23-ENST00000307851.4_227	HAVCR2_+_156536563.23-ENST00000307851.4	HAVCR2	GCTTATGCTGGCAGTTGCTA	-9	rC:dC	0.023	(0.012, 0.035)		0.191	0.165	20	40
HAVCR2_+_156536563.23-ENST00000307851.4_230	HAVCR2_+_156536563.23-ENST00000307851.4	HAVCR2	GCTTATGCTGGTAGTTGCTA	-9	rU:dC	0.030	(0.015, 0.045)		0.191	0.165	30	50
HAVCR2_+_156536563.23-ENST00000307851.4_237	HAVCR2_+_156536563.23-ENST00000307851.4	HAVCR2	GCTTATGCTGGGGGTTGCTA	-8	rG:dT	0.564	(0.525, 0.603)		0.181	0.235	40	50
HAVCR2_+_156536563.23-ENST00000307851.4_240	HAVCR2_+_156536563.23-ENST00000307851.4	HAVCR2	GCTTATGCTGGGCGTTGCTA	-8	rC:dT	0.113	(0.089, 0.137)		0.181	0.209	40	60
HAVCR2_+_156536563.23-ENST00000307851.4_243	HAVCR2_+_156536563.23-ENST00000307851.4	HAVCR2	GCTTATGCTGGGTGTTGCTA	-8	rU:dT	0.137	(0.109, 0.165)		0.181	0.186	20	50
HAVCR2_+_156536563.23-ENST00000307851.4_246	HAVCR2_+_156536563.23-ENST00000307851.4	HAVCR2	GCTTATGCTGGGAATTGCTA	-7	rA:dC	0.074	(0.056, 0.092)		0.120	0.201	30	50
HAVCR2_+_156536563.23-ENST00000307851.4_251	HAVCR2_+_156536563.23-ENST00000307851.4	HAVCR2	GCTTATGCTGGGACTTGCTA	-7	rC:dC	0.022	(0.010, 0.034)		0.120	0.165	40	50
HAVCR2_+_156536563.23-ENST00000307851.4_254	HAVCR2_+_156536563.23-ENST00000307851.4	HAVCR2	GCTTATGCTGGGATTTGCTA	-7	rU:dC	0.012	(-0.001, 0.025)		0.120	0.165	30	40
HAVCR2_+_156536563.23-ENST00000307851.4_256	HAVCR2_+_156536563.23-ENST00000307851.4	HAVCR2	GCTTATGCTGGGAGATGCTA	-6	rA:dA	0.109	(0.087, 0.131)		0.139	0.182	20	30
HAVCR2_+_156536563.23-ENST00000307851.4_259	HAVCR2_+_156536563.23-ENST00000307851.4	HAVCR2	GCTTATGCTGGGAGGTGCTA	-6	rG:dA	0.120	(0.106, 0.133)		0.139	0.200	30	30
HAVCR2_+_156536563.23-ENST00000307851.4_262	HAVCR2_+_156536563.23-ENST00000307851.4	HAVCR2	GCTTATGCTGGGAGCTGCTA	-6	rC:dA	0.143	(0.123, 0.164)		0.139	0.225	30	40
HAVCR2_+_156536563.23-ENST00000307851.4_268	HAVCR2_+_156536563.23-ENST00000307851.4	HAVCR2	GCTTATGCTGGGAGTAGCTA	-5	rA:dA	0.120	(0.096, 0.144)		0.130	0.182	40	50
HAVCR2_+_156536563.23-ENST00000307851.4_271	HAVCR2_+_156536563.23-ENST00000307851.4	HAVCR2	GCTTATGCTGGGAGTGGCTA	-5	rG:dA	0.173	(0.144, 0.202)		0.130	0.200	30	30
HAVCR2_+_156536563.23-ENST00000307851.4_274	HAVCR2_+_156536563.23-ENST00000307851.4	HAVCR2	GCTTATGCTGGGAGTCGCTA	-5	rC:dA	0.148	(0.122, 0.174)		0.130	0.225	40	60
HAVCR2_+_156536563.23-ENST00000307851.4_282	HAVCR2_+_156536563.23-ENST00000307851.4	HAVCR2	GCTTATGCTGGGAGTTACTA	-4	rA:dC	0.050	(0.034, 0.065)		0.147	0.201	30	40
HAVCR2_+_156536563.23-ENST00000307851.4_287	HAVCR2_+_156536563.23-ENST00000307851.4	HAVCR2	GCTTATGCTGGGAGTTCCTA	-4	rC:dC	0.016	(0.003, 0.029)		0.147	0.165	30	50
HAVCR2_+_156536563.23-ENST00000307851.4_290	HAVCR2_+_156536563.23-ENST00000307851.4	HAVCR2	GCTTATGCTGGGAGTTTCTA	-4	rU:dC	0.013	(-0.001, 0.027)		0.147	0.165	30	60
HAVCR2_+_156536563.23-ENST00000307851.4_293	HAVCR2_+_156536563.23-ENST00000307851.4	HAVCR2	GCTTATGCTGGGAGTTGATA	-3	rA:dG	0.028	(0.015, 0.042)		0.116	0.164	30	60
HAVCR2_+_156536563.23-ENST00000307851.4_296	HAVCR2_+_156536563.23-ENST00000307851.4	HAVCR2	GCTTATGCTGGGAGTTGGTA	-3	rG:dG	0.114	(0.094, 0.134)		0.116	0.212	40	50
HAVCR2_+_156536563.23-ENST00000307851.4_301	HAVCR2_+_156536563.23-ENST00000307851.4	HAVCR2	GCTTATGCTGGGAGTTGTTA	-3	rU:dG	0.069	(0.052, 0.085)		0.116	0.192	30	50
HAVCR2_+_156536563.23-ENST00000307851.4_304	HAVCR2_+_156536563.23-ENST00000307851.4	HAVCR2	GCTTATGCTGGGAGTTGCAA	-2	rA:dA	0.068	(0.055, 0.081)		0.113	0.182	30	40
HAVCR2_+_156536563.23-ENST00000307851.4_307	HAVCR2_+_156536563.23-ENST00000307851.4	HAVCR2	GCTTATGCTGGGAGTTGCGA	-2	rG:dA	0.104	(0.090, 0.118)		0.113	0.200	30	30
HAVCR2_+_156536563.23-ENST00000307851.4_310	HAVCR2_+_156536563.23-ENST00000307851.4	HAVCR2	GCTTATGCTGGGAGTTGCCA	-2	rC:dA	0.114	(0.094, 0.134)		0.113	0.225	30	40
HAVCR2_+_156536563.23-ENST00000307851.4_321	HAVCR2_+_156536563.23-ENST00000307851.4	HAVCR2	GCTTATGCTGGGAGTTGCTG	-1	rG:dT	0.233	(0.206, 0.259)		0.105	0.235	30	50
HAVCR2_+_156536563.23-ENST00000307851.4_324	HAVCR2_+_156536563.23-ENST00000307851.4	HAVCR2	GCTTATGCTGGGAGTTGCTC	-1	rC:dT	0.046	(0.032, 0.060)		0.105	0.209	30	50
HAVCR2_+_156536563.23-ENST00000307851.4_327	HAVCR2_+_156536563.23-ENST00000307851.4	HAVCR2	GCTTATGCTGGGAGTTGCTT	-1	rU:dT	0.048	(0.034, 0.063)		0.105	0.186	30	40
HAVCR2_+_156536574.23-ENST00000307851.4	HAVCR2_+_156536574.23-ENST00000307851.4	HAVCR2	GTGAGAGTGAGGCTTATGCT			1.000					30	60
HAVCR2_+_156536574.23-ENST00000307851.4_100	HAVCR2_+_156536574.23-ENST00000307851.4	HAVCR2	GAGAGAGTGAGGCTTATGCT	-19	rA:dA	0.923	(0.888, 0.957)		0.260	0.182	20	50
HAVCR2_+_156536574.23-ENST00000307851.4_103	HAVCR2_+_156536574.23-ENST00000307851.4	HAVCR2	GGGAGAGTGAGGCTTATGCT	-19	rG:dA	1.000	(0.964, 1.036)		0.260	0.200	30	50
HAVCR2_+_156536574.23-ENST00000307851.4_106	HAVCR2_+_156536574.23-ENST00000307851.4	HAVCR2	GCGAGAGTGAGGCTTATGCT	-19	rC:dA	0.942	(0.900, 0.985)		0.260	0.225	30	60
HAVCR2_+_156536574.23-ENST00000307851.4_114	HAVCR2_+_156536574.23-ENST00000307851.4	HAVCR2	GTAAGAGTGAGGCTTATGCT	-18	rA:dC	0.837	(0.796, 0.878)		0.218	0.201	30	60
HAVCR2_+_156536574.23-ENST00000307851.4_119	HAVCR2_+_156536574.23-ENST00000307851.4	HAVCR2	GTCAGAGTGAGGCTTATGCT	-18	rC:dC	0.913	(0.879, 0.946)		0.218	0.165	30	60
HAVCR2_+_156536574.23-ENST00000307851.4_122	HAVCR2_+_156536574.23-ENST00000307851.4	HAVCR2	GTTAGAGTGAGGCTTATGCT	-18	rU:dC	0.851	(0.814, 0.889)		0.218	0.165	20	60
HAVCR2_+_156536574.23-ENST00000307851.4_129	HAVCR2_+_156536574.23-ENST00000307851.4	HAVCR2	GTGGGAGTGAGGCTTATGCT	-17	rG:dT	1.036	(0.996, 1.076)		0.274	0.235	40	50
HAVCR2_+_156536574.23-ENST00000307851.4_132	HAVCR2_+_156536574.23-ENST00000307851.4	HAVCR2	GTGCGAGTGAGGCTTATGCT	-17	rC:dT	0.872	(0.832, 0.912)		0.274	0.209	40	50
HAVCR2_+_156536574.23-ENST00000307851.4_135	HAVCR2_+_156536574.23-ENST00000307851.4	HAVCR2	GTGTGAGTGAGGCTTATGCT	-17	rU:dT	0.849	(0.813, 0.885)		0.274	0.186	30	50
HAVCR2_+_156536574.23-ENST00000307851.4_138	HAVCR2_+_156536574.23-ENST00000307851.4	HAVCR2	GTGAAAGTGAGGCTTATGCT	-16	rA:dC	0.546	(0.498, 0.594)		0.261	0.201	20	50
HAVCR2_+_156536574.23-ENST00000307851.4_143	HAVCR2_+_156536574.23-ENST00000307851.4	HAVCR2	GTGACAGTGAGGCTTATGCT	-16	rC:dC	0.535	(0.489, 0.581)		0.261	0.165	30	50
HAVCR2_+_156536574.23-ENST00000307851.4_146	HAVCR2_+_156536574.23-ENST00000307851.4	HAVCR2	GTGATAGTGAGGCTTATGCT	-16	rU:dC	0.471	(0.422, 0.520)		0.261	0.165	30	50
HAVCR2_+_156536574.23-ENST00000307851.4_153	HAVCR2_+_156536574.23-ENST00000307851.4	HAVCR2	GTGAGGGTGAGGCTTATGCT	-15	rG:dT	0.945	(0.906, 0.984)		0.223	0.235	20	50
HAVCR2_+_156536574.23-ENST00000307851.4_156	HAVCR2_+_156536574.23-ENST00000307851.4	HAVCR2	GTGAGCGTGAGGCTTATGCT	-15	rC:dT	0.769	(0.730, 0.808)		0.223	0.209	30	50
HAVCR2_+_156536574.23-ENST00000307851.4_159	HAVCR2_+_156536574.23-ENST00000307851.4	HAVCR2	GTGAGTGTGAGGCTTATGCT	-15	rU:dT	0.750	(0.707, 0.793)		0.223	0.186	30	50
HAVCR2_+_156536574.23-ENST00000307851.4_162	HAVCR2_+_156536574.23-ENST00000307851.4	HAVCR2	GTGAGAATGAGGCTTATGCT	-14	rA:dC	0.445	(0.396, 0.495)		0.256	0.201	30	60
HAVCR2_+_156536574.23-ENST00000307851.4_167	HAVCR2_+_156536574.23-ENST00000307851.4	HAVCR2	GTGAGACTGAGGCTTATGCT	-14	rC:dC	0.405	(0.356, 0.454)		0.256	0.165	30	50
HAVCR2_+_156536574.23-ENST00000307851.4_170	HAVCR2_+_156536574.23-ENST00000307851.4	HAVCR2	GTGAGATTGAGGCTTATGCT	-14	rU:dC	0.407	(0.347, 0.467)		0.256	0.165	20	50
HAVCR2_+_156536574.23-ENST00000307851.4_172	HAVCR2_+_156536574.23-ENST00000307851.4	HAVCR2	GTGAGAGAGAGGCTTATGCT	-13	rA:dA	0.630	(0.582, 0.678)		0.259	0.182	20	60
HAVCR2_+_156536574.23-ENST00000307851.4_175	HAVCR2_+_156536574.23-ENST00000307851.4	HAVCR2	GTGAGAGGGAGGCTTATGCT	-13	rG:dA	0.760	(0.726, 0.795)		0.259	0.200	30	50
HAVCR2_+_156536574.23-ENST00000307851.4_178	HAVCR2_+_156536574.23-ENST00000307851.4	HAVCR2	GTGAGAGCGAGGCTTATGCT	-13	rC:dA	0.614	(0.564, 0.664)		0.259	0.225	30	60
HAVCR2_+_156536574.23-ENST00000307851.4_186	HAVCR2_+_156536574.23-ENST00000307851.4	HAVCR2	GTGAGAGTAAGGCTTATGCT	-12	rA:dC	0.334	(0.288, 0.381)		0.259	0.201	30	60
HAVCR2_+_156536574.23-ENST00000307851.4_191	HAVCR2_+_156536574.23-ENST00000307851.4	HAVCR2	GTGAGAGTCAGGCTTATGCT	-12	rC:dC	0.174	(0.141, 0.207)		0.259	0.165	30	50
HAVCR2_+_156536574.23-ENST00000307851.4_194	HAVCR2_+_156536574.23-ENST00000307851.4	HAVCR2	GTGAGAGTTAGGCTTATGCT	-12	rU:dC	0.278	(0.233, 0.322)		0.259	0.165	30	60
HAVCR2_+_156536574.23-ENST00000307851.4_201	HAVCR2_+_156536574.23-ENST00000307851.4	HAVCR2	GTGAGAGTGGGGCTTATGCT	-11	rG:dT	0.808	(0.778, 0.839)		0.242	0.235	30	50
HAVCR2_+_156536574.23-ENST00000307851.4_204	HAVCR2_+_156536574.23-ENST00000307851.4	HAVCR2	GTGAGAGTGCGGCTTATGCT	-11	rC:dT	0.341	(0.299, 0.383)		0.242	0.209	30	70
HAVCR2_+_156536574.23-ENST00000307851.4_207	HAVCR2_+_156536574.23-ENST00000307851.4	HAVCR2	GTGAGAGTGTGGCTTATGCT	-11	rU:dT	0.431	(0.388, 0.475)		0.242	0.186	20	60
HAVCR2_+_156536574.23-ENST00000307851.4_210	HAVCR2_+_156536574.23-ENST00000307851.4	HAVCR2	GTGAGAGTGAAGCTTATGCT	-10	rA:dC	0.066	(0.041, 0.091)		0.204	0.201	30	50
HAVCR2_+_156536574.23-ENST00000307851.4_215	HAVCR2_+_156536574.23-ENST00000307851.4	HAVCR2	GTGAGAGTGACGCTTATGCT	-10	rC:dC	0.005	(-0.009, 0.018)		0.204	0.165	40	60
HAVCR2_+_156536574.23-ENST00000307851.4_218	HAVCR2_+_156536574.23-ENST00000307851.4	HAVCR2	GTGAGAGTGATGCTTATGCT	-10	rU:dC	0.006	(-0.007, 0.020)		0.204	0.165	30	40
HAVCR2_+_156536574.23-ENST00000307851.4_222	HAVCR2_+_156536574.23-ENST00000307851.4	HAVCR2	GTGAGAGTGAGACTTATGCT	-9	rA:dC	0.072	(0.048, 0.095)		0.191	0.201	40	40
HAVCR2_+_156536574.23-ENST00000307851.4_227	HAVCR2_+_156536574.23-ENST00000307851.4	HAVCR2	GTGAGAGTGAGCCTTATGCT	-9	rC:dC	0.031	(0.017, 0.045)		0.191	0.165	30	50
HAVCR2_+_156536574.23-ENST00000307851.4_230	HAVCR2_+_156536574.23-ENST00000307851.4	HAVCR2	GTGAGAGTGAGTCTTATGCT	-9	rU:dC	0.018	(0.005, 0.032)		0.191	0.165	30	40
HAVCR2_+_156536574.23-ENST00000307851.4_233	HAVCR2_+_156536574.23-ENST00000307851.4	HAVCR2	GTGAGAGTGAGGATTATGCT	-8	rA:dG	0.032	(0.014, 0.050)		0.181	0.164	30	40
HAVCR2_+_156536574.23-ENST00000307851.4_236	HAVCR2_+_156536574.23-ENST00000307851.4	HAVCR2	GTGAGAGTGAGGGTTATGCT	-8	rG:dG	0.285	(0.250, 0.319)		0.181	0.212	30	50
HAVCR2_+_156536574.23-ENST00000307851.4_241	HAVCR2_+_156536574.23-ENST00000307851.4	HAVCR2	GTGAGAGTGAGGTTTATGCT	-8	rU:dG	0.411	(0.369, 0.453)		0.181	0.192	30	40
HAVCR2_+_156536574.23-ENST00000307851.4_244	HAVCR2_+_156536574.23-ENST00000307851.4	HAVCR2	GTGAGAGTGAGGCATATGCT	-7	rA:dA	0.083	(0.058, 0.107)		0.120	0.182	30	50
HAVCR2_+_156536574.23-ENST00000307851.4_247	HAVCR2_+_156536574.23-ENST00000307851.4	HAVCR2	GTGAGAGTGAGGCGTATGCT	-7	rG:dA	0.090	(0.074, 0.106)		0.120	0.200	30	30
HAVCR2_+_156536574.23-ENST00000307851.4_250	HAVCR2_+_156536574.23-ENST00000307851.4	HAVCR2	GTGAGAGTGAGGCCTATGCT	-7	rC:dA	0.200	(0.176, 0.224)		0.120	0.225	30	50
HAVCR2_+_156536574.23-ENST00000307851.4_256	HAVCR2_+_156536574.23-ENST00000307851.4	HAVCR2	GTGAGAGTGAGGCTAATGCT	-6	rA:dA	0.102	(0.080, 0.123)		0.139	0.182	30	50
HAVCR2_+_156536574.23-ENST00000307851.4_259	HAVCR2_+_156536574.23-ENST00000307851.4	HAVCR2	GTGAGAGTGAGGCTGATGCT	-6	rG:dA	0.081	(0.067, 0.096)		0.139	0.200	30	40
HAVCR2_+_156536574.23-ENST00000307851.4_262	HAVCR2_+_156536574.23-ENST00000307851.4	HAVCR2	GTGAGAGTGAGGCTCATGCT	-6	rC:dA	0.185	(0.151, 0.219)		0.139	0.225	30	40
HAVCR2_+_156536574.23-ENST00000307851.4_273	HAVCR2_+_156536574.23-ENST00000307851.4	HAVCR2	GTGAGAGTGAGGCTTGTGCT	-5	rG:dT	0.352	(0.326, 0.377)		0.130	0.235	30	40
HAVCR2_+_156536574.23-ENST00000307851.4_276	HAVCR2_+_156536574.23-ENST00000307851.4	HAVCR2	GTGAGAGTGAGGCTTCTGCT	-5	rC:dT	0.117	(0.099, 0.135)		0.130	0.209	30	40
HAVCR2_+_156536574.23-ENST00000307851.4_279	HAVCR2_+_156536574.23-ENST00000307851.4	HAVCR2	GTGAGAGTGAGGCTTTTGCT	-5	rU:dT	0.083	(0.063, 0.103)		0.130	0.186	30	50
HAVCR2_+_156536574.23-ENST00000307851.4_280	HAVCR2_+_156536574.23-ENST00000307851.4	HAVCR2	GTGAGAGTGAGGCTTAAGCT	-4	rA:dA	0.150	(0.123, 0.176)		0.147	0.182	30	50
HAVCR2_+_156536574.23-ENST00000307851.4_283	HAVCR2_+_156536574.23-ENST00000307851.4	HAVCR2	GTGAGAGTGAGGCTTAGGCT	-4	rG:dA	0.269	(0.242, 0.296)		0.147	0.200	30	30
HAVCR2_+_156536574.23-ENST00000307851.4_286	HAVCR2_+_156536574.23-ENST00000307851.4	HAVCR2	GTGAGAGTGAGGCTTACGCT	-4	rC:dA	0.144	(0.115, 0.173)		0.147	0.225	50	50
HAVCR2_+_156536574.23-ENST00000307851.4_294	HAVCR2_+_156536574.23-ENST00000307851.4	HAVCR2	GTGAGAGTGAGGCTTATACT	-3	rA:dC	0.036	(0.022, 0.049)		0.116	0.201	30	50
HAVCR2_+_156536574.23-ENST00000307851.4_299	HAVCR2_+_156536574.23-ENST00000307851.4	HAVCR2	GTGAGAGTGAGGCTTATCCT	-3	rC:dC	0.027	(0.016, 0.039)		0.116	0.165	40	40
HAVCR2_+_156536574.23-ENST00000307851.4_302	HAVCR2_+_156536574.23-ENST00000307851.4	HAVCR2	GTGAGAGTGAGGCTTATTCT	-3	rU:dC	0.015	(0.002, 0.027)		0.116	0.165	30	50
HAVCR2_+_156536574.23-ENST00000307851.4_305	HAVCR2_+_156536574.23-ENST00000307851.4	HAVCR2	GTGAGAGTGAGGCTTATGAT	-2	rA:dG	0.034	(0.020, 0.049)		0.113	0.164	30	50
HAVCR2_+_156536574.23-ENST00000307851.4_308	HAVCR2_+_156536574.23-ENST00000307851.4	HAVCR2	GTGAGAGTGAGGCTTATGGT	-2	rG:dG	0.120	(0.101, 0.139)		0.113	0.212	30	60
HAVCR2_+_156536574.23-ENST00000307851.4_313	HAVCR2_+_156536574.23-ENST00000307851.4	HAVCR2	GTGAGAGTGAGGCTTATGTT	-2	rU:dG	0.092	(0.072, 0.112)		0.113	0.192	30	30
HAVCR2_+_156536574.23-ENST00000307851.4_316	HAVCR2_+_156536574.23-ENST00000307851.4	HAVCR2	GTGAGAGTGAGGCTTATGCA	-1	rA:dA	0.115	(0.090, 0.141)		0.105	0.182	30	50
HAVCR2_+_156536574.23-ENST00000307851.4_319	HAVCR2_+_156536574.23-ENST00000307851.4	HAVCR2	GTGAGAGTGAGGCTTATGCG	-1	rG:dA	0.156	(0.137, 0.174)		0.105	0.200	30	60
HAVCR2_+_156536574.23-ENST00000307851.4_322	HAVCR2_+_156536574.23-ENST00000307851.4	HAVCR2	GTGAGAGTGAGGCTTATGCC	-1	rC:dA	0.114	(0.089, 0.139)		0.105	0.225	30	50
HAVCR2_+_156536585.23-ENST00000307851.4	HAVCR2_+_156536585.23-ENST00000307851.4	HAVCR2	GTAGAAGAAGGATGAGAGTG			1.000					30	40
HAVCR2_+_156536585.23-ENST00000307851.4_100	HAVCR2_+_156536585.23-ENST00000307851.4	HAVCR2	GAAGAAGAAGGATGAGAGTG	-19	rA:dA	0.934	(0.895, 0.974)		0.260	0.182	20	40
HAVCR2_+_156536585.23-ENST00000307851.4_103	HAVCR2_+_156536585.23-ENST00000307851.4	HAVCR2	GGAGAAGAAGGATGAGAGTG	-19	rG:dA	0.961	(0.919, 1.004)		0.260	0.200	20	40
HAVCR2_+_156536585.23-ENST00000307851.4_106	HAVCR2_+_156536585.23-ENST00000307851.4	HAVCR2	GCAGAAGAAGGATGAGAGTG	-19	rC:dA	0.931	(0.891, 0.971)		0.260	0.225	30	40
HAVCR2_+_156536585.23-ENST00000307851.4_117	HAVCR2_+_156536585.23-ENST00000307851.4	HAVCR2	GTGGAAGAAGGATGAGAGTG	-18	rG:dT	0.987	(0.945, 1.030)		0.218	0.235	20	50
HAVCR2_+_156536585.23-ENST00000307851.4_120	HAVCR2_+_156536585.23-ENST00000307851.4	HAVCR2	GTCGAAGAAGGATGAGAGTG	-18	rC:dT	0.940	(0.895, 0.986)		0.218	0.209	30	40
HAVCR2_+_156536585.23-ENST00000307851.4_123	HAVCR2_+_156536585.23-ENST00000307851.4	HAVCR2	GTTGAAGAAGGATGAGAGTG	-18	rU:dT	0.837	(0.797, 0.878)		0.218	0.186	30	50
HAVCR2_+_156536585.23-ENST00000307851.4_126	HAVCR2_+_156536585.23-ENST00000307851.4	HAVCR2	GTAAAAGAAGGATGAGAGTG	-17	rA:dC	0.719	(0.675, 0.764)		0.274	0.201	30	40
HAVCR2_+_156536585.23-ENST00000307851.4_131	HAVCR2_+_156536585.23-ENST00000307851.4	HAVCR2	GTACAAGAAGGATGAGAGTG	-17	rC:dC	0.752	(0.712, 0.792)		0.274	0.165	30	30
HAVCR2_+_156536585.23-ENST00000307851.4_134	HAVCR2_+_156536585.23-ENST00000307851.4	HAVCR2	GTATAAGAAGGATGAGAGTG	-17	rU:dC	0.713	(0.673, 0.753)		0.274	0.165	30	40
HAVCR2_+_156536585.23-ENST00000307851.4_141	HAVCR2_+_156536585.23-ENST00000307851.4	HAVCR2	GTAGGAGAAGGATGAGAGTG	-16	rG:dT	0.967	(0.924, 1.010)		0.261	0.235	30	30
HAVCR2_+_156536585.23-ENST00000307851.4_144	HAVCR2_+_156536585.23-ENST00000307851.4	HAVCR2	GTAGCAGAAGGATGAGAGTG	-16	rC:dT	0.840	(0.802, 0.878)		0.261	0.209	30	40
HAVCR2_+_156536585.23-ENST00000307851.4_147	HAVCR2_+_156536585.23-ENST00000307851.4	HAVCR2	GTAGTAGAAGGATGAGAGTG	-16	rU:dT	0.800	(0.762, 0.838)		0.261	0.186	30	40
HAVCR2_+_156536585.23-ENST00000307851.4_153	HAVCR2_+_156536585.23-ENST00000307851.4	HAVCR2	GTAGAGGAAGGATGAGAGTG	-15	rG:dT	0.909	(0.875, 0.943)		0.223	0.235	30	40
HAVCR2_+_156536585.23-ENST00000307851.4_156	HAVCR2_+_156536585.23-ENST00000307851.4	HAVCR2	GTAGACGAAGGATGAGAGTG	-15	rC:dT	0.796	(0.757, 0.835)		0.223	0.209	30	40
HAVCR2_+_156536585.23-ENST00000307851.4_159	HAVCR2_+_156536585.23-ENST00000307851.4	HAVCR2	GTAGATGAAGGATGAGAGTG	-15	rU:dT	0.795	(0.760, 0.831)		0.223	0.186	20	30
HAVCR2_+_156536585.23-ENST00000307851.4_162	HAVCR2_+_156536585.23-ENST00000307851.4	HAVCR2	GTAGAAAAAGGATGAGAGTG	-14	rA:dC	0.561	(0.512, 0.610)		0.256	0.201	20	40
HAVCR2_+_156536585.23-ENST00000307851.4_167	HAVCR2_+_156536585.23-ENST00000307851.4	HAVCR2	GTAGAACAAGGATGAGAGTG	-14	rC:dC	0.511	(0.463, 0.559)		0.256	0.165	20	50
HAVCR2_+_156536585.23-ENST00000307851.4_170	HAVCR2_+_156536585.23-ENST00000307851.4	HAVCR2	GTAGAATAAGGATGAGAGTG	-14	rU:dC	0.525	(0.473, 0.577)		0.256	0.165	20	40
HAVCR2_+_156536585.23-ENST00000307851.4_177	HAVCR2_+_156536585.23-ENST00000307851.4	HAVCR2	GTAGAAGGAGGATGAGAGTG	-13	rG:dT	0.864	(0.839, 0.889)		0.259	0.235	20	40
HAVCR2_+_156536585.23-ENST00000307851.4_180	HAVCR2_+_156536585.23-ENST00000307851.4	HAVCR2	GTAGAAGCAGGATGAGAGTG	-13	rC:dT	0.697	(0.656, 0.738)		0.259	0.209	30	40
HAVCR2_+_156536585.23-ENST00000307851.4_183	HAVCR2_+_156536585.23-ENST00000307851.4	HAVCR2	GTAGAAGTAGGATGAGAGTG	-13	rU:dT	0.727	(0.691, 0.762)		0.259	0.186	30	30
HAVCR2_+_156536585.23-ENST00000307851.4_189	HAVCR2_+_156536585.23-ENST00000307851.4	HAVCR2	GTAGAAGAGGGATGAGAGTG	-12	rG:dT	0.851	(0.825, 0.878)		0.259	0.235	20	40
HAVCR2_+_156536585.23-ENST00000307851.4_192	HAVCR2_+_156536585.23-ENST00000307851.4	HAVCR2	GTAGAAGACGGATGAGAGTG	-12	rC:dT	0.545	(0.491, 0.599)		0.259	0.209	20	50
HAVCR2_+_156536585.23-ENST00000307851.4_195	HAVCR2_+_156536585.23-ENST00000307851.4	HAVCR2	GTAGAAGATGGATGAGAGTG	-12	rU:dT	0.639	(0.596, 0.682)		0.259	0.186	20	50
HAVCR2_+_156536585.23-ENST00000307851.4_198	HAVCR2_+_156536585.23-ENST00000307851.4	HAVCR2	GTAGAAGAAAGATGAGAGTG	-11	rA:dC	0.184	(0.144, 0.224)		0.242	0.201	20	20
HAVCR2_+_156536585.23-ENST00000307851.4_203	HAVCR2_+_156536585.23-ENST00000307851.4	HAVCR2	GTAGAAGAACGATGAGAGTG	-11	rC:dC	0.047	(0.026, 0.069)		0.242	0.165	20	40
HAVCR2_+_156536585.23-ENST00000307851.4_206	HAVCR2_+_156536585.23-ENST00000307851.4	HAVCR2	GTAGAAGAATGATGAGAGTG	-11	rU:dC	0.077	(0.048, 0.105)		0.242	0.165	30	40
HAVCR2_+_156536585.23-ENST00000307851.4_210	HAVCR2_+_156536585.23-ENST00000307851.4	HAVCR2	GTAGAAGAAGAATGAGAGTG	-10	rA:dC	0.194	(0.157, 0.231)		0.204	0.201	20	50
HAVCR2_+_156536585.23-ENST00000307851.4_215	HAVCR2_+_156536585.23-ENST00000307851.4	HAVCR2	GTAGAAGAAGCATGAGAGTG	-10	rC:dC	0.052	(0.036, 0.068)		0.204	0.165	20	50
HAVCR2_+_156536585.23-ENST00000307851.4_218	HAVCR2_+_156536585.23-ENST00000307851.4	HAVCR2	GTAGAAGAAGTATGAGAGTG	-10	rU:dC	0.077	(0.054, 0.099)		0.204	0.165	20	50
HAVCR2_+_156536585.23-ENST00000307851.4_225	HAVCR2_+_156536585.23-ENST00000307851.4	HAVCR2	GTAGAAGAAGGGTGAGAGTG	-9	rG:dT	0.769	(0.741, 0.797)		0.191	0.235	20	20
HAVCR2_+_156536585.23-ENST00000307851.4_228	HAVCR2_+_156536585.23-ENST00000307851.4	HAVCR2	GTAGAAGAAGGCTGAGAGTG	-9	rC:dT	0.303	(0.260, 0.346)		0.191	0.209	20	40
HAVCR2_+_156536585.23-ENST00000307851.4_231	HAVCR2_+_156536585.23-ENST00000307851.4	HAVCR2	GTAGAAGAAGGTTGAGAGTG	-9	rU:dT	0.378	(0.331, 0.426)		0.191	0.186	30	40
HAVCR2_+_156536585.23-ENST00000307851.4_232	HAVCR2_+_156536585.23-ENST00000307851.4	HAVCR2	GTAGAAGAAGGAAGAGAGTG	-8	rA:dA	0.239	(0.206, 0.272)		0.181	0.182	10	30
HAVCR2_+_156536585.23-ENST00000307851.4_235	HAVCR2_+_156536585.23-ENST00000307851.4	HAVCR2	GTAGAAGAAGGAGGAGAGTG	-8	rG:dA	0.428	(0.397, 0.459)		0.181	0.200	20	40
HAVCR2_+_156536585.23-ENST00000307851.4_238	HAVCR2_+_156536585.23-ENST00000307851.4	HAVCR2	GTAGAAGAAGGACGAGAGTG	-8	rC:dA	0.378	(0.333, 0.422)		0.181	0.225	30	40
HAVCR2_+_156536585.23-ENST00000307851.4_246	HAVCR2_+_156536585.23-ENST00000307851.4	HAVCR2	GTAGAAGAAGGATAAGAGTG	-7	rA:dC	0.157	(0.123, 0.191)		0.120	0.201	30	50
HAVCR2_+_156536585.23-ENST00000307851.4_251	HAVCR2_+_156536585.23-ENST00000307851.4	HAVCR2	GTAGAAGAAGGATCAGAGTG	-7	rC:dC	0.047	(0.035, 0.060)		0.120	0.165	30	50
HAVCR2_+_156536585.23-ENST00000307851.4_254	HAVCR2_+_156536585.23-ENST00000307851.4	HAVCR2	GTAGAAGAAGGATTAGAGTG	-7	rU:dC	0.040	(0.025, 0.056)		0.120	0.165	30	50
HAVCR2_+_156536585.23-ENST00000307851.4_261	HAVCR2_+_156536585.23-ENST00000307851.4	HAVCR2	GTAGAAGAAGGATGGGAGTG	-6	rG:dT	0.424	(0.394, 0.455)		0.139	0.235	20	50
HAVCR2_+_156536585.23-ENST00000307851.4_264	HAVCR2_+_156536585.23-ENST00000307851.4	HAVCR2	GTAGAAGAAGGATGCGAGTG	-6	rC:dT	0.109	(0.085, 0.133)		0.139	0.209	30	50
HAVCR2_+_156536585.23-ENST00000307851.4_267	HAVCR2_+_156536585.23-ENST00000307851.4	HAVCR2	GTAGAAGAAGGATGTGAGTG	-6	rU:dT	0.127	(0.101, 0.153)		0.139	0.186	20	40
HAVCR2_+_156536585.23-ENST00000307851.4_270	HAVCR2_+_156536585.23-ENST00000307851.4	HAVCR2	GTAGAAGAAGGATGAAAGTG	-5	rA:dC	0.113	(0.087, 0.139)		0.130	0.201	20	50
HAVCR2_+_156536585.23-ENST00000307851.4_275	HAVCR2_+_156536585.23-ENST00000307851.4	HAVCR2	GTAGAAGAAGGATGACAGTG	-5	rC:dC	0.035	(0.022, 0.048)		0.130	0.165	30	50
HAVCR2_+_156536585.23-ENST00000307851.4_278	HAVCR2_+_156536585.23-ENST00000307851.4	HAVCR2	GTAGAAGAAGGATGATAGTG	-5	rU:dC	0.038	(0.022, 0.054)		0.130	0.165	30	40
HAVCR2_+_156536585.23-ENST00000307851.4_285	HAVCR2_+_156536585.23-ENST00000307851.4	HAVCR2	GTAGAAGAAGGATGAGGGTG	-4	rG:dT	0.548	(0.526, 0.571)		0.147	0.235	20	30
HAVCR2_+_156536585.23-ENST00000307851.4_288	HAVCR2_+_156536585.23-ENST00000307851.4	HAVCR2	GTAGAAGAAGGATGAGCGTG	-4	rC:dT	0.121	(0.092, 0.149)		0.147	0.209	30	40
HAVCR2_+_156536585.23-ENST00000307851.4_291	HAVCR2_+_156536585.23-ENST00000307851.4	HAVCR2	GTAGAAGAAGGATGAGTGTG	-4	rU:dT	0.180	(0.145, 0.216)		0.147	0.186	30	40
HAVCR2_+_156536585.23-ENST00000307851.4_294	HAVCR2_+_156536585.23-ENST00000307851.4	HAVCR2	GTAGAAGAAGGATGAGAATG	-3	rA:dC	0.062	(0.046, 0.078)		0.116	0.201	20	40
HAVCR2_+_156536585.23-ENST00000307851.4_299	HAVCR2_+_156536585.23-ENST00000307851.4	HAVCR2	GTAGAAGAAGGATGAGACTG	-3	rC:dC	0.034	(0.022, 0.046)		0.116	0.165	30	40
HAVCR2_+_156536585.23-ENST00000307851.4_302	HAVCR2_+_156536585.23-ENST00000307851.4	HAVCR2	GTAGAAGAAGGATGAGATTG	-3	rU:dC	0.035	(0.024, 0.047)		0.116	0.165	30	40
HAVCR2_+_156536585.23-ENST00000307851.4_304	HAVCR2_+_156536585.23-ENST00000307851.4	HAVCR2	GTAGAAGAAGGATGAGAGAG	-2	rA:dA	0.185	(0.161, 0.208)		0.113	0.182	20	40
HAVCR2_+_156536585.23-ENST00000307851.4_307	HAVCR2_+_156536585.23-ENST00000307851.4	HAVCR2	GTAGAAGAAGGATGAGAGGG	-2	rG:dA	0.281	(0.261, 0.301)		0.113	0.200	30	30
HAVCR2_+_156536585.23-ENST00000307851.4_310	HAVCR2_+_156536585.23-ENST00000307851.4	HAVCR2	GTAGAAGAAGGATGAGAGCG	-2	rC:dA	0.201	(0.171, 0.232)		0.113	0.225	30	40
HAVCR2_+_156536585.23-ENST00000307851.4_318	HAVCR2_+_156536585.23-ENST00000307851.4	HAVCR2	GTAGAAGAAGGATGAGAGTA	-1	rA:dC	0.082	(0.065, 0.099)		0.105	0.201	30	50
HAVCR2_+_156536585.23-ENST00000307851.4_323	HAVCR2_+_156536585.23-ENST00000307851.4	HAVCR2	GTAGAAGAAGGATGAGAGTC	-1	rC:dC	0.041	(0.030, 0.052)		0.105	0.165	30	40
HAVCR2_+_156536585.23-ENST00000307851.4_326	HAVCR2_+_156536585.23-ENST00000307851.4	HAVCR2	GTAGAAGAAGGATGAGAGTT	-1	rU:dC	0.043	(0.031, 0.055)		0.105	0.165	20	50
HAVCR2_-_156536535.23-ENST00000307851.4	HAVCR2_-_156536535.23-ENST00000307851.4	HAVCR2	GAGTGGAACACAACAGTGAA			1.000					30	50
HAVCR2_-_156536535.23-ENST00000307851.4_105	HAVCR2_-_156536535.23-ENST00000307851.4	HAVCR2	GGGTGGAACACAACAGTGAA	-19	rG:dT	0.921	(0.854, 0.988)		0.260	0.235	30	50
HAVCR2_-_156536535.23-ENST00000307851.4_108	HAVCR2_-_156536535.23-ENST00000307851.4	HAVCR2	GCGTGGAACACAACAGTGAA	-19	rC:dT	0.790	(0.720, 0.861)		0.260	0.209	20	40
HAVCR2_-_156536535.23-ENST00000307851.4_111	HAVCR2_-_156536535.23-ENST00000307851.4	HAVCR2	GTGTGGAACACAACAGTGAA	-19	rU:dT	0.634	(0.566, 0.703)		0.260	0.186	30	50
HAVCR2_-_156536535.23-ENST00000307851.4_114	HAVCR2_-_156536535.23-ENST00000307851.4	HAVCR2	GAATGGAACACAACAGTGAA	-18	rA:dC	0.564	(0.500, 0.629)		0.218	0.201	20	50
HAVCR2_-_156536535.23-ENST00000307851.4_119	HAVCR2_-_156536535.23-ENST00000307851.4	HAVCR2	GACTGGAACACAACAGTGAA	-18	rC:dC	0.689	(0.628, 0.751)		0.218	0.165	20	50
HAVCR2_-_156536535.23-ENST00000307851.4_122	HAVCR2_-_156536535.23-ENST00000307851.4	HAVCR2	GATTGGAACACAACAGTGAA	-18	rU:dC	0.597	(0.540, 0.653)		0.218	0.165	30	40
HAVCR2_-_156536535.23-ENST00000307851.4_124	HAVCR2_-_156536535.23-ENST00000307851.4	HAVCR2	GAGAGGAACACAACAGTGAA	-17	rA:dA	0.591	(0.525, 0.656)		0.274	0.182	30	50
HAVCR2_-_156536535.23-ENST00000307851.4_127	HAVCR2_-_156536535.23-ENST00000307851.4	HAVCR2	GAGGGGAACACAACAGTGAA	-17	rG:dA	0.713	(0.655, 0.772)		0.274	0.200	20	40
HAVCR2_-_156536535.23-ENST00000307851.4_130	HAVCR2_-_156536535.23-ENST00000307851.4	HAVCR2	GAGCGGAACACAACAGTGAA	-17	rC:dA	0.681	(0.617, 0.745)		0.274	0.225	30	40
HAVCR2_-_156536535.23-ENST00000307851.4_138	HAVCR2_-_156536535.23-ENST00000307851.4	HAVCR2	GAGTAGAACACAACAGTGAA	-16	rA:dC	0.278	(0.230, 0.325)		0.261	0.201	30	50
HAVCR2_-_156536535.23-ENST00000307851.4_143	HAVCR2_-_156536535.23-ENST00000307851.4	HAVCR2	GAGTCGAACACAACAGTGAA	-16	rC:dC	0.249	(0.215, 0.284)		0.261	0.165	30	40
HAVCR2_-_156536535.23-ENST00000307851.4_146	HAVCR2_-_156536535.23-ENST00000307851.4	HAVCR2	GAGTTGAACACAACAGTGAA	-16	rU:dC	0.205	(0.170, 0.240)		0.261	0.165	20	50
HAVCR2_-_156536535.23-ENST00000307851.4_150	HAVCR2_-_156536535.23-ENST00000307851.4	HAVCR2	GAGTGAAACACAACAGTGAA	-15	rA:dC	0.189	(0.152, 0.227)		0.223	0.201	30	50
HAVCR2_-_156536535.23-ENST00000307851.4_155	HAVCR2_-_156536535.23-ENST00000307851.4	HAVCR2	GAGTGCAACACAACAGTGAA	-15	rC:dC	0.156	(0.122, 0.190)		0.223	0.165	20	40
HAVCR2_-_156536535.23-ENST00000307851.4_158	HAVCR2_-_156536535.23-ENST00000307851.4	HAVCR2	GAGTGTAACACAACAGTGAA	-15	rU:dC	0.184	(0.146, 0.222)		0.223	0.165	30	40
HAVCR2_-_156536535.23-ENST00000307851.4_165	HAVCR2_-_156536535.23-ENST00000307851.4	HAVCR2	GAGTGGGACACAACAGTGAA	-14	rG:dT	0.779	(0.724, 0.833)		0.256	0.235	30	50
HAVCR2_-_156536535.23-ENST00000307851.4_168	HAVCR2_-_156536535.23-ENST00000307851.4	HAVCR2	GAGTGGCACACAACAGTGAA	-14	rC:dT	0.387	(0.333, 0.442)		0.256	0.209	20	50
HAVCR2_-_156536535.23-ENST00000307851.4_171	HAVCR2_-_156536535.23-ENST00000307851.4	HAVCR2	GAGTGGTACACAACAGTGAA	-14	rU:dT	0.459	(0.409, 0.509)		0.256	0.186	30	40
HAVCR2_-_156536535.23-ENST00000307851.4_177	HAVCR2_-_156536535.23-ENST00000307851.4	HAVCR2	GAGTGGAGCACAACAGTGAA	-13	rG:dT	0.757	(0.713, 0.801)		0.259	0.235	20	50
HAVCR2_-_156536535.23-ENST00000307851.4_180	HAVCR2_-_156536535.23-ENST00000307851.4	HAVCR2	GAGTGGACCACAACAGTGAA	-13	rC:dT	0.278	(0.236, 0.321)		0.259	0.209	30	40
HAVCR2_-_156536535.23-ENST00000307851.4_183	HAVCR2_-_156536535.23-ENST00000307851.4	HAVCR2	GAGTGGATCACAACAGTGAA	-13	rU:dT	0.372	(0.324, 0.420)		0.259	0.186	30	50
HAVCR2_-_156536535.23-ENST00000307851.4_185	HAVCR2_-_156536535.23-ENST00000307851.4	HAVCR2	GAGTGGAAAACAACAGTGAA	-12	rA:dG	0.100	(0.065, 0.134)		0.259	0.164	30	50
HAVCR2_-_156536535.23-ENST00000307851.4_188	HAVCR2_-_156536535.23-ENST00000307851.4	HAVCR2	GAGTGGAAGACAACAGTGAA	-12	rG:dG	0.301	(0.250, 0.352)		0.259	0.212	30	40
HAVCR2_-_156536535.23-ENST00000307851.4_193	HAVCR2_-_156536535.23-ENST00000307851.4	HAVCR2	GAGTGGAATACAACAGTGAA	-12	rU:dG	0.325	(0.272, 0.378)		0.259	0.192	20	30
HAVCR2_-_156536535.23-ENST00000307851.4_201	HAVCR2_-_156536535.23-ENST00000307851.4	HAVCR2	GAGTGGAACGCAACAGTGAA	-11	rG:dT	0.598	(0.544, 0.653)		0.242	0.235	30	40
HAVCR2_-_156536535.23-ENST00000307851.4_204	HAVCR2_-_156536535.23-ENST00000307851.4	HAVCR2	GAGTGGAACCCAACAGTGAA	-11	rC:dT	0.098	(0.066, 0.131)		0.242	0.209	30	50
HAVCR2_-_156536535.23-ENST00000307851.4_207	HAVCR2_-_156536535.23-ENST00000307851.4	HAVCR2	GAGTGGAACTCAACAGTGAA	-11	rU:dT	0.112	(0.077, 0.147)		0.242	0.186	20	40
HAVCR2_-_156536535.23-ENST00000307851.4_209	HAVCR2_-_156536535.23-ENST00000307851.4	HAVCR2	GAGTGGAACAAAACAGTGAA	-10	rA:dG	-0.021	(-0.040, -0.003)		0.204	0.164	20	30
HAVCR2_-_156536535.23-ENST00000307851.4_212	HAVCR2_-_156536535.23-ENST00000307851.4	HAVCR2	GAGTGGAACAGAACAGTGAA	-10	rG:dG	0.137	(0.106, 0.169)		0.204	0.212	20	40
HAVCR2_-_156536535.23-ENST00000307851.4_217	HAVCR2_-_156536535.23-ENST00000307851.4	HAVCR2	GAGTGGAACATAACAGTGAA	-10	rU:dG	0.229	(0.187, 0.271)		0.204	0.192	30	50
HAVCR2_-_156536535.23-ENST00000307851.4_225	HAVCR2_-_156536535.23-ENST00000307851.4	HAVCR2	GAGTGGAACACGACAGTGAA	-9	rG:dT	0.617	(0.571, 0.664)		0.191	0.235	40	60
HAVCR2_-_156536535.23-ENST00000307851.4_228	HAVCR2_-_156536535.23-ENST00000307851.4	HAVCR2	GAGTGGAACACCACAGTGAA	-9	rC:dT	0.106	(0.075, 0.138)		0.191	0.209	30	50
HAVCR2_-_156536535.23-ENST00000307851.4_231	HAVCR2_-_156536535.23-ENST00000307851.4	HAVCR2	GAGTGGAACACTACAGTGAA	-9	rU:dT	0.080	(0.047, 0.113)		0.191	0.186	30	50
HAVCR2_-_156536535.23-ENST00000307851.4_237	HAVCR2_-_156536535.23-ENST00000307851.4	HAVCR2	GAGTGGAACACAGCAGTGAA	-8	rG:dT	0.455	(0.408, 0.503)		0.181	0.235	20	50
HAVCR2_-_156536535.23-ENST00000307851.4_240	HAVCR2_-_156536535.23-ENST00000307851.4	HAVCR2	GAGTGGAACACACCAGTGAA	-8	rC:dT	0.031	(0.007, 0.054)		0.181	0.209	20	40
HAVCR2_-_156536535.23-ENST00000307851.4_243	HAVCR2_-_156536535.23-ENST00000307851.4	HAVCR2	GAGTGGAACACATCAGTGAA	-8	rU:dT	0.014	(-0.007, 0.035)		0.181	0.186	20	50
HAVCR2_-_156536535.23-ENST00000307851.4_245	HAVCR2_-_156536535.23-ENST00000307851.4	HAVCR2	GAGTGGAACACAAAAGTGAA	-7	rA:dG	-0.044	(-0.059, -0.030)		0.120	0.164	30	50
HAVCR2_-_156536535.23-ENST00000307851.4_248	HAVCR2_-_156536535.23-ENST00000307851.4	HAVCR2	GAGTGGAACACAAGAGTGAA	-7	rG:dG	-0.008	(-0.019, 0.003)		0.120	0.212	30	50
HAVCR2_-_156536535.23-ENST00000307851.4_253	HAVCR2_-_156536535.23-ENST00000307851.4	HAVCR2	GAGTGGAACACAATAGTGAA	-7	rU:dG	-0.032	(-0.047, -0.016)		0.120	0.192	30	60
HAVCR2_-_156536535.23-ENST00000307851.4_261	HAVCR2_-_156536535.23-ENST00000307851.4	HAVCR2	GAGTGGAACACAACGGTGAA	-6	rG:dT	0.157	(0.125, 0.189)		0.139	0.235	30	60
HAVCR2_-_156536535.23-ENST00000307851.4_264	HAVCR2_-_156536535.23-ENST00000307851.4	HAVCR2	GAGTGGAACACAACCGTGAA	-6	rC:dT	-0.002	(-0.022, 0.018)		0.139	0.209	40	60
HAVCR2_-_156536535.23-ENST00000307851.4_267	HAVCR2_-_156536535.23-ENST00000307851.4	HAVCR2	GAGTGGAACACAACTGTGAA	-6	rU:dT	-0.029	(-0.047, -0.011)		0.139	0.186	30	50
HAVCR2_-_156536535.23-ENST00000307851.4_270	HAVCR2_-_156536535.23-ENST00000307851.4	HAVCR2	GAGTGGAACACAACAATGAA	-5	rA:dC	-0.038	(-0.056, -0.021)		0.130	0.201	30	50
HAVCR2_-_156536535.23-ENST00000307851.4_275	HAVCR2_-_156536535.23-ENST00000307851.4	HAVCR2	GAGTGGAACACAACACTGAA	-5	rC:dC	-0.041	(-0.054, -0.027)		0.130	0.165	30	40
HAVCR2_-_156536535.23-ENST00000307851.4_278	HAVCR2_-_156536535.23-ENST00000307851.4	HAVCR2	GAGTGGAACACAACATTGAA	-5	rU:dC	-0.045	(-0.059, -0.031)		0.130	0.165	30	50
HAVCR2_-_156536535.23-ENST00000307851.4_280	HAVCR2_-_156536535.23-ENST00000307851.4	HAVCR2	GAGTGGAACACAACAGAGAA	-4	rA:dA	0.041	(0.020, 0.062)		0.147	0.182	30	30
HAVCR2_-_156536535.23-ENST00000307851.4_283	HAVCR2_-_156536535.23-ENST00000307851.4	HAVCR2	GAGTGGAACACAACAGGGAA	-4	rG:dA	0.191	(0.164, 0.218)		0.147	0.200	30	50
HAVCR2_-_156536535.23-ENST00000307851.4_286	HAVCR2_-_156536535.23-ENST00000307851.4	HAVCR2	GAGTGGAACACAACAGCGAA	-4	rC:dA	-0.007	(-0.021, 0.007)		0.147	0.225	40	50
HAVCR2_-_156536535.23-ENST00000307851.4_294	HAVCR2_-_156536535.23-ENST00000307851.4	HAVCR2	GAGTGGAACACAACAGTAAA	-3	rA:dC	-0.045	(-0.060, -0.031)		0.116	0.201	30	40
HAVCR2_-_156536535.23-ENST00000307851.4_299	HAVCR2_-_156536535.23-ENST00000307851.4	HAVCR2	GAGTGGAACACAACAGTCAA	-3	rC:dC	-0.026	(-0.038, -0.014)		0.116	0.165	30	30
HAVCR2_-_156536535.23-ENST00000307851.4_302	HAVCR2_-_156536535.23-ENST00000307851.4	HAVCR2	GAGTGGAACACAACAGTTAA	-3	rU:dC	-0.034	(-0.047, -0.022)		0.116	0.165	30	50
HAVCR2_-_156536535.23-ENST00000307851.4_309	HAVCR2_-_156536535.23-ENST00000307851.4	HAVCR2	GAGTGGAACACAACAGTGGA	-2	rG:dT	0.233	(0.206, 0.260)		0.113	0.235	30	40
HAVCR2_-_156536535.23-ENST00000307851.4_312	HAVCR2_-_156536535.23-ENST00000307851.4	HAVCR2	GAGTGGAACACAACAGTGCA	-2	rC:dT	-0.022	(-0.035, -0.008)		0.113	0.209	30	40
HAVCR2_-_156536535.23-ENST00000307851.4_315	HAVCR2_-_156536535.23-ENST00000307851.4	HAVCR2	GAGTGGAACACAACAGTGTA	-2	rU:dT	-0.009	(-0.023, 0.005)		0.113	0.186	30	50
HAVCR2_-_156536535.23-ENST00000307851.4_321	HAVCR2_-_156536535.23-ENST00000307851.4	HAVCR2	GAGTGGAACACAACAGTGAG	-1	rG:dT	0.152	(0.130, 0.174)		0.105	0.235	30	50
HAVCR2_-_156536535.23-ENST00000307851.4_324	HAVCR2_-_156536535.23-ENST00000307851.4	HAVCR2	GAGTGGAACACAACAGTGAC	-1	rC:dT	-0.032	(-0.044, -0.020)		0.105	0.209	30	50
HAVCR2_-_156536535.23-ENST00000307851.4_327	HAVCR2_-_156536535.23-ENST00000307851.4	HAVCR2	GAGTGGAACACAACAGTGAT	-1	rU:dT	-0.037	(-0.051, -0.024)		0.105	0.186	30	50
HAVCR2_-_156536618.23-ENST00000307851.4	HAVCR2_-_156536618.23-ENST00000307851.4	HAVCR2	GCCTTCTTCTAACACAGATT			1.000					30	50
HAVCR2_-_156536618.23-ENST00000307851.4_101	HAVCR2_-_156536618.23-ENST00000307851.4	HAVCR2	GACTTCTTCTAACACAGATT	-19	rA:dG	0.489	(0.442, 0.536)		0.260	0.164	30	50
HAVCR2_-_156536618.23-ENST00000307851.4_104	HAVCR2_-_156536618.23-ENST00000307851.4	HAVCR2	GGCTTCTTCTAACACAGATT	-19	rG:dG	0.529	(0.482, 0.576)		0.260	0.212	30	50
HAVCR2_-_156536618.23-ENST00000307851.4_109	HAVCR2_-_156536618.23-ENST00000307851.4	HAVCR2	GTCTTCTTCTAACACAGATT	-19	rU:dG	0.308	(0.266, 0.350)		0.260	0.192	20	60
HAVCR2_-_156536618.23-ENST00000307851.4_113	HAVCR2_-_156536618.23-ENST00000307851.4	HAVCR2	GCATTCTTCTAACACAGATT	-18	rA:dG	0.426	(0.388, 0.464)		0.218	0.164	30	50
HAVCR2_-_156536618.23-ENST00000307851.4_116	HAVCR2_-_156536618.23-ENST00000307851.4	HAVCR2	GCGTTCTTCTAACACAGATT	-18	rG:dG	0.520	(0.471, 0.568)		0.218	0.212	20	50
HAVCR2_-_156536618.23-ENST00000307851.4_121	HAVCR2_-_156536618.23-ENST00000307851.4	HAVCR2	GCTTTCTTCTAACACAGATT	-18	rU:dG	0.301	(0.259, 0.342)		0.218	0.192	30	40
HAVCR2_-_156536618.23-ENST00000307851.4_124	HAVCR2_-_156536618.23-ENST00000307851.4	HAVCR2	GCCATCTTCTAACACAGATT	-17	rA:dA	0.320	(0.284, 0.357)		0.274	0.182	30	50
HAVCR2_-_156536618.23-ENST00000307851.4_127	HAVCR2_-_156536618.23-ENST00000307851.4	HAVCR2	GCCGTCTTCTAACACAGATT	-17	rG:dA	0.469	(0.425, 0.513)		0.274	0.200	30	50
HAVCR2_-_156536618.23-ENST00000307851.4_130	HAVCR2_-_156536618.23-ENST00000307851.4	HAVCR2	GCCCTCTTCTAACACAGATT	-17	rC:dA	0.379	(0.332, 0.426)		0.274	0.225	40	50
HAVCR2_-_156536618.23-ENST00000307851.4_136	HAVCR2_-_156536618.23-ENST00000307851.4	HAVCR2	GCCTACTTCTAACACAGATT	-16	rA:dA	0.262	(0.230, 0.295)		0.261	0.182	40	60
HAVCR2_-_156536618.23-ENST00000307851.4_139	HAVCR2_-_156536618.23-ENST00000307851.4	HAVCR2	GCCTGCTTCTAACACAGATT	-16	rG:dA	0.353	(0.314, 0.392)		0.261	0.200	30	50
HAVCR2_-_156536618.23-ENST00000307851.4_142	HAVCR2_-_156536618.23-ENST00000307851.4	HAVCR2	GCCTCCTTCTAACACAGATT	-16	rC:dA	0.328	(0.292, 0.363)		0.261	0.225	30	50
HAVCR2_-_156536618.23-ENST00000307851.4_149	HAVCR2_-_156536618.23-ENST00000307851.4	HAVCR2	GCCTTATTCTAACACAGATT	-15	rA:dG	0.108	(0.087, 0.129)		0.223	0.164	20	40
HAVCR2_-_156536618.23-ENST00000307851.4_152	HAVCR2_-_156536618.23-ENST00000307851.4	HAVCR2	GCCTTGTTCTAACACAGATT	-15	rG:dG	0.189	(0.161, 0.218)		0.223	0.212	20	50
HAVCR2_-_156536618.23-ENST00000307851.4_157	HAVCR2_-_156536618.23-ENST00000307851.4	HAVCR2	GCCTTTTTCTAACACAGATT	-15	rU:dG	0.166	(0.139, 0.194)		0.223	0.192	30	50
HAVCR2_-_156536618.23-ENST00000307851.4_160	HAVCR2_-_156536618.23-ENST00000307851.4	HAVCR2	GCCTTCATCTAACACAGATT	-14	rA:dA	0.115	(0.097, 0.134)		0.256	0.182	20	60
HAVCR2_-_156536618.23-ENST00000307851.4_163	HAVCR2_-_156536618.23-ENST00000307851.4	HAVCR2	GCCTTCGTCTAACACAGATT	-14	rG:dA	0.196	(0.168, 0.224)		0.256	0.200	20	50
HAVCR2_-_156536618.23-ENST00000307851.4_166	HAVCR2_-_156536618.23-ENST00000307851.4	HAVCR2	GCCTTCCTCTAACACAGATT	-14	rC:dA	0.161	(0.136, 0.186)		0.256	0.225	30	50
HAVCR2_-_156536618.23-ENST00000307851.4_172	HAVCR2_-_156536618.23-ENST00000307851.4	HAVCR2	GCCTTCTACTAACACAGATT	-13	rA:dA	0.070	(0.051, 0.090)		0.259	0.182	20	50
HAVCR2_-_156536618.23-ENST00000307851.4_175	HAVCR2_-_156536618.23-ENST00000307851.4	HAVCR2	GCCTTCTGCTAACACAGATT	-13	rG:dA	0.152	(0.127, 0.177)		0.259	0.200	30	50
HAVCR2_-_156536618.23-ENST00000307851.4_178	HAVCR2_-_156536618.23-ENST00000307851.4	HAVCR2	GCCTTCTCCTAACACAGATT	-13	rC:dA	0.089	(0.070, 0.108)		0.259	0.225	30	40
HAVCR2_-_156536618.23-ENST00000307851.4_185	HAVCR2_-_156536618.23-ENST00000307851.4	HAVCR2	GCCTTCTTATAACACAGATT	-12	rA:dG	0.025	(0.011, 0.038)		0.259	0.164	30	40
HAVCR2_-_156536618.23-ENST00000307851.4_188	HAVCR2_-_156536618.23-ENST00000307851.4	HAVCR2	GCCTTCTTGTAACACAGATT	-12	rG:dG	0.100	(0.077, 0.122)		0.259	0.212	20	40
HAVCR2_-_156536618.23-ENST00000307851.4_193	HAVCR2_-_156536618.23-ENST00000307851.4	HAVCR2	GCCTTCTTTTAACACAGATT	-12	rU:dG	0.086	(0.067, 0.105)		0.259	0.192	20	40
HAVCR2_-_156536618.23-ENST00000307851.4_196	HAVCR2_-_156536618.23-ENST00000307851.4	HAVCR2	GCCTTCTTCAAACACAGATT	-11	rA:dA	0.011	(-0.003, 0.025)		0.242	0.182	20	50
HAVCR2_-_156536618.23-ENST00000307851.4_199	HAVCR2_-_156536618.23-ENST00000307851.4	HAVCR2	GCCTTCTTCGAACACAGATT	-11	rG:dA	0.079	(0.061, 0.097)		0.242	0.200	40	50
HAVCR2_-_156536618.23-ENST00000307851.4_202	HAVCR2_-_156536618.23-ENST00000307851.4	HAVCR2	GCCTTCTTCCAACACAGATT	-11	rC:dA	0.036	(0.022, 0.050)		0.242	0.225	30	50
HAVCR2_-_156536618.23-ENST00000307851.4_213	HAVCR2_-_156536618.23-ENST00000307851.4	HAVCR2	GCCTTCTTCTGACACAGATT	-10	rG:dT	0.317	(0.280, 0.353)		0.204	0.235	20	50
HAVCR2_-_156536618.23-ENST00000307851.4_216	HAVCR2_-_156536618.23-ENST00000307851.4	HAVCR2	GCCTTCTTCTCACACAGATT	-10	rC:dT	-0.005	(-0.018, 0.008)		0.204	0.209	40	50
HAVCR2_-_156536618.23-ENST00000307851.4_219	HAVCR2_-_156536618.23-ENST00000307851.4	HAVCR2	GCCTTCTTCTTACACAGATT	-10	rU:dT	0.012	(-0.002, 0.025)		0.204	0.186	20	60
HAVCR2_-_156536618.23-ENST00000307851.4_225	HAVCR2_-_156536618.23-ENST00000307851.4	HAVCR2	GCCTTCTTCTAGCACAGATT	-9	rG:dT	0.272	(0.232, 0.312)		0.191	0.235	20	30
HAVCR2_-_156536618.23-ENST00000307851.4_228	HAVCR2_-_156536618.23-ENST00000307851.4	HAVCR2	GCCTTCTTCTACCACAGATT	-9	rC:dT	0.010	(-0.002, 0.022)		0.191	0.209	20	50
HAVCR2_-_156536618.23-ENST00000307851.4_231	HAVCR2_-_156536618.23-ENST00000307851.4	HAVCR2	GCCTTCTTCTATCACAGATT	-9	rU:dT	0.008	(-0.005, 0.020)		0.191	0.186	30	50
HAVCR2_-_156536618.23-ENST00000307851.4_233	HAVCR2_-_156536618.23-ENST00000307851.4	HAVCR2	GCCTTCTTCTAAAACAGATT	-8	rA:dG	-0.030	(-0.043, -0.016)		0.181	0.164	30	40
HAVCR2_-_156536618.23-ENST00000307851.4_236	HAVCR2_-_156536618.23-ENST00000307851.4	HAVCR2	GCCTTCTTCTAAGACAGATT	-8	rG:dG	0.016	(0.007, 0.026)		0.181	0.212	30	40
HAVCR2_-_156536618.23-ENST00000307851.4_241	HAVCR2_-_156536618.23-ENST00000307851.4	HAVCR2	GCCTTCTTCTAATACAGATT	-8	rU:dG	0.013	(0.001, 0.024)		0.181	0.192	30	50
HAVCR2_-_156536618.23-ENST00000307851.4_249	HAVCR2_-_156536618.23-ENST00000307851.4	HAVCR2	GCCTTCTTCTAACGCAGATT	-7	rG:dT	0.068	(0.053, 0.084)		0.120	0.235	50	60
HAVCR2_-_156536618.23-ENST00000307851.4_252	HAVCR2_-_156536618.23-ENST00000307851.4	HAVCR2	GCCTTCTTCTAACCCAGATT	-7	rC:dT	0.017	(0.006, 0.029)		0.120	0.209	30	50
HAVCR2_-_156536618.23-ENST00000307851.4_255	HAVCR2_-_156536618.23-ENST00000307851.4	HAVCR2	GCCTTCTTCTAACTCAGATT	-7	rU:dT	-0.011	(-0.025, 0.002)		0.120	0.186	40	50
HAVCR2_-_156536618.23-ENST00000307851.4_257	HAVCR2_-_156536618.23-ENST00000307851.4	HAVCR2	GCCTTCTTCTAACAAAGATT	-6	rA:dG	-0.008	(-0.020, 0.004)		0.139	0.164	30	60
HAVCR2_-_156536618.23-ENST00000307851.4_260	HAVCR2_-_156536618.23-ENST00000307851.4	HAVCR2	GCCTTCTTCTAACAGAGATT	-6	rG:dG	0.007	(-0.004, 0.017)		0.139	0.212	30	40
HAVCR2_-_156536618.23-ENST00000307851.4_265	HAVCR2_-_156536618.23-ENST00000307851.4	HAVCR2	GCCTTCTTCTAACATAGATT	-6	rU:dG	-0.009	(-0.021, 0.004)		0.139	0.192	30	60
HAVCR2_-_156536618.23-ENST00000307851.4_273	HAVCR2_-_156536618.23-ENST00000307851.4	HAVCR2	GCCTTCTTCTAACACGGATT	-5	rG:dT	0.114	(0.098, 0.130)		0.130	0.235	50	50
HAVCR2_-_156536618.23-ENST00000307851.4_276	HAVCR2_-_156536618.23-ENST00000307851.4	HAVCR2	GCCTTCTTCTAACACCGATT	-5	rC:dT	0.023	(0.012, 0.035)		0.130	0.209	40	60
HAVCR2_-_156536618.23-ENST00000307851.4_279	HAVCR2_-_156536618.23-ENST00000307851.4	HAVCR2	GCCTTCTTCTAACACTGATT	-5	rU:dT	0.000	(-0.012, 0.012)		0.130	0.186	30	50
HAVCR2_-_156536618.23-ENST00000307851.4_282	HAVCR2_-_156536618.23-ENST00000307851.4	HAVCR2	GCCTTCTTCTAACACAAATT	-4	rA:dC	-0.013	(-0.025, -0.001)		0.147	0.201	40	50
HAVCR2_-_156536618.23-ENST00000307851.4_287	HAVCR2_-_156536618.23-ENST00000307851.4	HAVCR2	GCCTTCTTCTAACACACATT	-4	rC:dC	-0.009	(-0.021, 0.003)		0.147	0.165	30	40
HAVCR2_-_156536618.23-ENST00000307851.4_290	HAVCR2_-_156536618.23-ENST00000307851.4	HAVCR2	GCCTTCTTCTAACACATATT	-4	rU:dC	-0.011	(-0.023, 0.002)		0.147	0.165	30	50
HAVCR2_-_156536618.23-ENST00000307851.4_297	HAVCR2_-_156536618.23-ENST00000307851.4	HAVCR2	GCCTTCTTCTAACACAGGTT	-3	rG:dT	0.189	(0.162, 0.216)		0.116	0.235	30	40
HAVCR2_-_156536618.23-ENST00000307851.4_300	HAVCR2_-_156536618.23-ENST00000307851.4	HAVCR2	GCCTTCTTCTAACACAGCTT	-3	rC:dT	0.012	(0.001, 0.023)		0.116	0.209	40	40
HAVCR2_-_156536618.23-ENST00000307851.4_303	HAVCR2_-_156536618.23-ENST00000307851.4	HAVCR2	GCCTTCTTCTAACACAGTTT	-3	rU:dT	0.009	(-0.002, 0.021)		0.116	0.186	40	50
HAVCR2_-_156536618.23-ENST00000307851.4_304	HAVCR2_-_156536618.23-ENST00000307851.4	HAVCR2	GCCTTCTTCTAACACAGAAT	-2	rA:dA	0.009	(-0.001, 0.019)		0.113	0.182	30	40
HAVCR2_-_156536618.23-ENST00000307851.4_307	HAVCR2_-_156536618.23-ENST00000307851.4	HAVCR2	GCCTTCTTCTAACACAGAGT	-2	rG:dA	0.048	(0.039, 0.056)		0.113	0.200	30	50
HAVCR2_-_156536618.23-ENST00000307851.4_310	HAVCR2_-_156536618.23-ENST00000307851.4	HAVCR2	GCCTTCTTCTAACACAGACT	-2	rC:dA	0.014	(0.004, 0.025)		0.113	0.225	30	50
HAVCR2_-_156536618.23-ENST00000307851.4_316	HAVCR2_-_156536618.23-ENST00000307851.4	HAVCR2	GCCTTCTTCTAACACAGATA	-1	rA:dA	0.006	(-0.006, 0.017)		0.105	0.182	30	50
HAVCR2_-_156536618.23-ENST00000307851.4_319	HAVCR2_-_156536618.23-ENST00000307851.4	HAVCR2	GCCTTCTTCTAACACAGATG	-1	rG:dA	0.042	(0.032, 0.052)		0.105	0.200	30	40
HAVCR2_-_156536618.23-ENST00000307851.4_322	HAVCR2_-_156536618.23-ENST00000307851.4	HAVCR2	GCCTTCTTCTAACACAGATC	-1	rC:dA	0.009	(-0.004, 0.022)		0.105	0.225	40	50
HAX1_+_154245142.23-P1P2	HAX1_+_154245142.23-P1P2	HAX1	GGTGGTCCATTCGCAGACGG			1.000					40	40
HAX1_+_154245142.23-P1P2_102	HAX1_+_154245142.23-P1P2	HAX1	GATGGTCCATTCGCAGACGG	-19	rA:dC	0.434	(0.391, 0.477)		0.260	0.201	40	50
HAX1_+_154245142.23-P1P2_107	HAX1_+_154245142.23-P1P2	HAX1	GCTGGTCCATTCGCAGACGG	-19	rC:dC	0.457	(0.430, 0.483)		0.260	0.165	40	50
HAX1_+_154245142.23-P1P2_110	HAX1_+_154245142.23-P1P2	HAX1	GTTGGTCCATTCGCAGACGG	-19	rU:dC	0.439	(0.408, 0.469)		0.260	0.165	40	50
HAX1_+_154245142.23-P1P2_112	HAX1_+_154245142.23-P1P2	HAX1	GGAGGTCCATTCGCAGACGG	-18	rA:dA	0.486	(0.464, 0.508)		0.218	0.182	40	40
HAX1_+_154245142.23-P1P2_115	HAX1_+_154245142.23-P1P2	HAX1	GGGGGTCCATTCGCAGACGG	-18	rG:dA	0.615	(0.585, 0.645)		0.218	0.200	40	40
HAX1_+_154245142.23-P1P2_118	HAX1_+_154245142.23-P1P2	HAX1	GGCGGTCCATTCGCAGACGG	-18	rC:dA	0.503	(0.468, 0.538)		0.218	0.225	30	30
HAX1_+_154245142.23-P1P2_126	HAX1_+_154245142.23-P1P2	HAX1	GGTAGTCCATTCGCAGACGG	-17	rA:dC	0.255	(0.229, 0.282)		0.274	0.201	40	50
HAX1_+_154245142.23-P1P2_131	HAX1_+_154245142.23-P1P2	HAX1	GGTCGTCCATTCGCAGACGG	-17	rC:dC	0.273	(0.251, 0.296)		0.274	0.165	50	50
HAX1_+_154245142.23-P1P2_134	HAX1_+_154245142.23-P1P2	HAX1	GGTTGTCCATTCGCAGACGG	-17	rU:dC	0.224	(0.202, 0.245)		0.274	0.165	40	50
HAX1_+_154245142.23-P1P2_138	HAX1_+_154245142.23-P1P2	HAX1	GGTGATCCATTCGCAGACGG	-16	rA:dC	0.226	(0.202, 0.251)		0.261	0.201	40	50
HAX1_+_154245142.23-P1P2_143	HAX1_+_154245142.23-P1P2	HAX1	GGTGCTCCATTCGCAGACGG	-16	rC:dC	0.224	(0.202, 0.246)		0.261	0.165	50	50
HAX1_+_154245142.23-P1P2_146	HAX1_+_154245142.23-P1P2	HAX1	GGTGTTCCATTCGCAGACGG	-16	rU:dC	0.192	(0.173, 0.211)		0.261	0.165	40	50
HAX1_+_154245142.23-P1P2_148	HAX1_+_154245142.23-P1P2	HAX1	GGTGGACCATTCGCAGACGG	-15	rA:dA	0.274	(0.249, 0.299)		0.223	0.182	40	50
HAX1_+_154245142.23-P1P2_151	HAX1_+_154245142.23-P1P2	HAX1	GGTGGGCCATTCGCAGACGG	-15	rG:dA	0.359	(0.330, 0.387)		0.223	0.200	40	40
HAX1_+_154245142.23-P1P2_154	HAX1_+_154245142.23-P1P2	HAX1	GGTGGCCCATTCGCAGACGG	-15	rC:dA	0.308	(0.280, 0.336)		0.223	0.225	40	50
HAX1_+_154245142.23-P1P2_161	HAX1_+_154245142.23-P1P2	HAX1	GGTGGTACATTCGCAGACGG	-14	rA:dG	0.232	(0.206, 0.258)		0.256	0.164	40	50
HAX1_+_154245142.23-P1P2_164	HAX1_+_154245142.23-P1P2	HAX1	GGTGGTGCATTCGCAGACGG	-14	rG:dG	0.308	(0.279, 0.338)		0.256	0.212	50	50
HAX1_+_154245142.23-P1P2_169	HAX1_+_154245142.23-P1P2	HAX1	GGTGGTTCATTCGCAGACGG	-14	rU:dG	0.347	(0.312, 0.383)		0.256	0.192	40	40
HAX1_+_154245142.23-P1P2_173	HAX1_+_154245142.23-P1P2	HAX1	GGTGGTCAATTCGCAGACGG	-13	rA:dG	0.183	(0.157, 0.208)		0.259	0.164	40	40
HAX1_+_154245142.23-P1P2_176	HAX1_+_154245142.23-P1P2	HAX1	GGTGGTCGATTCGCAGACGG	-13	rG:dG	0.287	(0.258, 0.315)		0.259	0.212	30	30
HAX1_+_154245142.23-P1P2_181	HAX1_+_154245142.23-P1P2	HAX1	GGTGGTCTATTCGCAGACGG	-13	rU:dG	0.324	(0.294, 0.354)		0.259	0.192	40	40
HAX1_+_154245142.23-P1P2_189	HAX1_+_154245142.23-P1P2	HAX1	GGTGGTCCGTTCGCAGACGG	-12	rG:dT	0.603	(0.576, 0.630)		0.259	0.235	50	50
HAX1_+_154245142.23-P1P2_192	HAX1_+_154245142.23-P1P2	HAX1	GGTGGTCCCTTCGCAGACGG	-12	rC:dT	0.211	(0.182, 0.240)		0.259	0.209	40	50
HAX1_+_154245142.23-P1P2_195	HAX1_+_154245142.23-P1P2	HAX1	GGTGGTCCTTTCGCAGACGG	-12	rU:dT	0.255	(0.224, 0.286)		0.259	0.186	30	30
HAX1_+_154245142.23-P1P2_196	HAX1_+_154245142.23-P1P2	HAX1	GGTGGTCCAATCGCAGACGG	-11	rA:dA	0.139	(0.116, 0.163)		0.242	0.182	20	20
HAX1_+_154245142.23-P1P2_199	HAX1_+_154245142.23-P1P2	HAX1	GGTGGTCCAGTCGCAGACGG	-11	rG:dA	0.321	(0.291, 0.350)		0.242	0.200	40	40
HAX1_+_154245142.23-P1P2_202	HAX1_+_154245142.23-P1P2	HAX1	GGTGGTCCACTCGCAGACGG	-11	rC:dA	0.184	(0.151, 0.218)		0.242	0.225	40	40
HAX1_+_154245142.23-P1P2_208	HAX1_+_154245142.23-P1P2	HAX1	GGTGGTCCATACGCAGACGG	-10	rA:dA	0.094	(0.072, 0.117)		0.204	0.182	30	50
HAX1_+_154245142.23-P1P2_211	HAX1_+_154245142.23-P1P2	HAX1	GGTGGTCCATGCGCAGACGG	-10	rG:dA	0.198	(0.168, 0.229)		0.204	0.200	40	50
HAX1_+_154245142.23-P1P2_214	HAX1_+_154245142.23-P1P2	HAX1	GGTGGTCCATCCGCAGACGG	-10	rC:dA	0.212	(0.182, 0.243)		0.204	0.225	40	60
HAX1_+_154245142.23-P1P2_221	HAX1_+_154245142.23-P1P2	HAX1	GGTGGTCCATTAGCAGACGG	-9	rA:dG	0.019	(0.006, 0.031)		0.191	0.164	40	40
HAX1_+_154245142.23-P1P2_224	HAX1_+_154245142.23-P1P2	HAX1	GGTGGTCCATTGGCAGACGG	-9	rG:dG	0.203	(0.177, 0.230)		0.191	0.212	40	50
HAX1_+_154245142.23-P1P2_229	HAX1_+_154245142.23-P1P2	HAX1	GGTGGTCCATTTGCAGACGG	-9	rU:dG	0.230	(0.200, 0.259)		0.191	0.192	40	50
HAX1_+_154245142.23-P1P2_234	HAX1_+_154245142.23-P1P2	HAX1	GGTGGTCCATTCACAGACGG	-8	rA:dC	0.035	(0.024, 0.047)		0.181	0.201	30	60
HAX1_+_154245142.23-P1P2_239	HAX1_+_154245142.23-P1P2	HAX1	GGTGGTCCATTCCCAGACGG	-8	rC:dC	0.040	(0.031, 0.049)		0.181	0.165	40	40
HAX1_+_154245142.23-P1P2_242	HAX1_+_154245142.23-P1P2	HAX1	GGTGGTCCATTCTCAGACGG	-8	rU:dC	0.016	(0.006, 0.027)		0.181	0.165	30	60
HAX1_+_154245142.23-P1P2_245	HAX1_+_154245142.23-P1P2	HAX1	GGTGGTCCATTCGAAGACGG	-7	rA:dG	0.011	(-0.000, 0.023)		0.120	0.164	40	70
HAX1_+_154245142.23-P1P2_248	HAX1_+_154245142.23-P1P2	HAX1	GGTGGTCCATTCGGAGACGG	-7	rG:dG	0.050	(0.039, 0.060)		0.120	0.212	40	70
HAX1_+_154245142.23-P1P2_253	HAX1_+_154245142.23-P1P2	HAX1	GGTGGTCCATTCGTAGACGG	-7	rU:dG	0.030	(0.016, 0.045)		0.120	0.192	60	70
HAX1_+_154245142.23-P1P2_261	HAX1_+_154245142.23-P1P2	HAX1	GGTGGTCCATTCGCGGACGG	-6	rG:dT	0.150	(0.128, 0.171)		0.139	0.235	60	60
HAX1_+_154245142.23-P1P2_264	HAX1_+_154245142.23-P1P2	HAX1	GGTGGTCCATTCGCCGACGG	-6	rC:dT	0.038	(0.025, 0.050)		0.139	0.209	50	60
HAX1_+_154245142.23-P1P2_267	HAX1_+_154245142.23-P1P2	HAX1	GGTGGTCCATTCGCTGACGG	-6	rU:dT	0.027	(0.012, 0.042)		0.139	0.186	50	60
HAX1_+_154245142.23-P1P2_270	HAX1_+_154245142.23-P1P2	HAX1	GGTGGTCCATTCGCAAACGG	-5	rA:dC	0.008	(-0.004, 0.021)		0.130	0.201	50	70
HAX1_+_154245142.23-P1P2_275	HAX1_+_154245142.23-P1P2	HAX1	GGTGGTCCATTCGCACACGG	-5	rC:dC	-0.003	(-0.013, 0.008)		0.130	0.165	50	60
HAX1_+_154245142.23-P1P2_278	HAX1_+_154245142.23-P1P2	HAX1	GGTGGTCCATTCGCATACGG	-5	rU:dC	-0.002	(-0.013, 0.008)		0.130	0.165	40	70
HAX1_+_154245142.23-P1P2_285	HAX1_+_154245142.23-P1P2	HAX1	GGTGGTCCATTCGCAGGCGG	-4	rG:dT	0.287	(0.262, 0.311)		0.147	0.235	50	50
HAX1_+_154245142.23-P1P2_288	HAX1_+_154245142.23-P1P2	HAX1	GGTGGTCCATTCGCAGCCGG	-4	rC:dT	0.024	(0.011, 0.038)		0.147	0.209	40	60
HAX1_+_154245142.23-P1P2_291	HAX1_+_154245142.23-P1P2	HAX1	GGTGGTCCATTCGCAGTCGG	-4	rU:dT	0.023	(0.010, 0.036)		0.147	0.186	60	60
HAX1_+_154245142.23-P1P2_293	HAX1_+_154245142.23-P1P2	HAX1	GGTGGTCCATTCGCAGAAGG	-3	rA:dG	0.010	(-0.001, 0.021)		0.116	0.164	30	30
HAX1_+_154245142.23-P1P2_296	HAX1_+_154245142.23-P1P2	HAX1	GGTGGTCCATTCGCAGAGGG	-3	rG:dG	0.075	(0.062, 0.089)		0.116	0.212	30	50
HAX1_+_154245142.23-P1P2_301	HAX1_+_154245142.23-P1P2	HAX1	GGTGGTCCATTCGCAGATGG	-3	rU:dG	0.035	(0.022, 0.047)		0.116	0.192	30	40
HAX1_+_154245142.23-P1P2_306	HAX1_+_154245142.23-P1P2	HAX1	GGTGGTCCATTCGCAGACAG	-2	rA:dC	0.007	(-0.004, 0.018)		0.113	0.201	30	30
HAX1_+_154245142.23-P1P2_311	HAX1_+_154245142.23-P1P2	HAX1	GGTGGTCCATTCGCAGACCG	-2	rC:dC	0.004	(-0.006, 0.014)		0.113	0.165	50	60
HAX1_+_154245142.23-P1P2_314	HAX1_+_154245142.23-P1P2	HAX1	GGTGGTCCATTCGCAGACTG	-2	rU:dC	0.001	(-0.010, 0.011)		0.113	0.165	50	50
HAX1_+_154245142.23-P1P2_318	HAX1_+_154245142.23-P1P2	HAX1	GGTGGTCCATTCGCAGACGA	-1	rA:dC	0.002	(-0.010, 0.014)		0.105	0.201	50	60
HAX1_+_154245142.23-P1P2_323	HAX1_+_154245142.23-P1P2	HAX1	GGTGGTCCATTCGCAGACGC	-1	rC:dC	-0.004	(-0.014, 0.007)		0.105	0.165	30	30
HAX1_+_154245142.23-P1P2_326	HAX1_+_154245142.23-P1P2	HAX1	GGTGGTCCATTCGCAGACGT	-1	rU:dC	-0.001	(-0.011, 0.009)		0.105	0.165	50	60
HAX1_+_154245340.23-P1P2	HAX1_+_154245340.23-P1P2	HAX1	GCTGCAGGAGTTGAAGGAGT			1.000					30	40
HAX1_+_154245340.23-P1P2_101	HAX1_+_154245340.23-P1P2	HAX1	GATGCAGGAGTTGAAGGAGT	-19	rA:dG	0.876	(0.839, 0.914)		0.260	0.164	20	50
HAX1_+_154245340.23-P1P2_104	HAX1_+_154245340.23-P1P2	HAX1	GGTGCAGGAGTTGAAGGAGT	-19	rG:dG	0.870	(0.832, 0.908)		0.260	0.212	30	40
HAX1_+_154245340.23-P1P2_109	HAX1_+_154245340.23-P1P2	HAX1	GTTGCAGGAGTTGAAGGAGT	-19	rU:dG	0.787	(0.753, 0.821)		0.260	0.192	30	40
HAX1_+_154245340.23-P1P2_112	HAX1_+_154245340.23-P1P2	HAX1	GCAGCAGGAGTTGAAGGAGT	-18	rA:dA	0.849	(0.816, 0.881)		0.218	0.182	30	40
HAX1_+_154245340.23-P1P2_115	HAX1_+_154245340.23-P1P2	HAX1	GCGGCAGGAGTTGAAGGAGT	-18	rG:dA	0.877	(0.844, 0.910)		0.218	0.200	20	40
HAX1_+_154245340.23-P1P2_118	HAX1_+_154245340.23-P1P2	HAX1	GCCGCAGGAGTTGAAGGAGT	-18	rC:dA	0.859	(0.820, 0.899)		0.218	0.225	30	50
HAX1_+_154245340.23-P1P2_126	HAX1_+_154245340.23-P1P2	HAX1	GCTACAGGAGTTGAAGGAGT	-17	rA:dC	0.734	(0.703, 0.765)		0.274	0.201	30	50
HAX1_+_154245340.23-P1P2_131	HAX1_+_154245340.23-P1P2	HAX1	GCTCCAGGAGTTGAAGGAGT	-17	rC:dC	0.722	(0.686, 0.758)		0.274	0.165	30	40
HAX1_+_154245340.23-P1P2_134	HAX1_+_154245340.23-P1P2	HAX1	GCTTCAGGAGTTGAAGGAGT	-17	rU:dC	0.676	(0.643, 0.709)		0.274	0.165	30	50
HAX1_+_154245340.23-P1P2_137	HAX1_+_154245340.23-P1P2	HAX1	GCTGAAGGAGTTGAAGGAGT	-16	rA:dG	0.599	(0.564, 0.634)		0.261	0.164	30	40
HAX1_+_154245340.23-P1P2_140	HAX1_+_154245340.23-P1P2	HAX1	GCTGGAGGAGTTGAAGGAGT	-16	rG:dG	0.654	(0.626, 0.683)		0.261	0.212	20	30
HAX1_+_154245340.23-P1P2_145	HAX1_+_154245340.23-P1P2	HAX1	GCTGTAGGAGTTGAAGGAGT	-16	rU:dG	0.667	(0.636, 0.697)		0.261	0.192	30	40
HAX1_+_154245340.23-P1P2_153	HAX1_+_154245340.23-P1P2	HAX1	GCTGCGGGAGTTGAAGGAGT	-15	rG:dT	0.834	(0.806, 0.862)		0.223	0.235	30	40
HAX1_+_154245340.23-P1P2_156	HAX1_+_154245340.23-P1P2	HAX1	GCTGCCGGAGTTGAAGGAGT	-15	rC:dT	0.751	(0.723, 0.779)		0.223	0.209	40	50
HAX1_+_154245340.23-P1P2_159	HAX1_+_154245340.23-P1P2	HAX1	GCTGCTGGAGTTGAAGGAGT	-15	rU:dT	0.745	(0.718, 0.773)		0.223	0.186	30	40
HAX1_+_154245340.23-P1P2_162	HAX1_+_154245340.23-P1P2	HAX1	GCTGCAAGAGTTGAAGGAGT	-14	rA:dC	0.518	(0.488, 0.548)		0.256	0.201	30	50
HAX1_+_154245340.23-P1P2_167	HAX1_+_154245340.23-P1P2	HAX1	GCTGCACGAGTTGAAGGAGT	-14	rC:dC	0.415	(0.387, 0.442)		0.256	0.165	30	50
HAX1_+_154245340.23-P1P2_170	HAX1_+_154245340.23-P1P2	HAX1	GCTGCATGAGTTGAAGGAGT	-14	rU:dC	0.462	(0.434, 0.491)		0.256	0.165	30	50
HAX1_+_154245340.23-P1P2_174	HAX1_+_154245340.23-P1P2	HAX1	GCTGCAGAAGTTGAAGGAGT	-13	rA:dC	0.475	(0.438, 0.512)		0.259	0.201	30	50
HAX1_+_154245340.23-P1P2_179	HAX1_+_154245340.23-P1P2	HAX1	GCTGCAGCAGTTGAAGGAGT	-13	rC:dC	0.345	(0.315, 0.375)		0.259	0.165	20	50
HAX1_+_154245340.23-P1P2_182	HAX1_+_154245340.23-P1P2	HAX1	GCTGCAGTAGTTGAAGGAGT	-13	rU:dC	0.436	(0.401, 0.471)		0.259	0.165	30	50
HAX1_+_154245340.23-P1P2_189	HAX1_+_154245340.23-P1P2	HAX1	GCTGCAGGGGTTGAAGGAGT	-12	rG:dT	0.814	(0.791, 0.836)		0.259	0.235	30	40
HAX1_+_154245340.23-P1P2_192	HAX1_+_154245340.23-P1P2	HAX1	GCTGCAGGCGTTGAAGGAGT	-12	rC:dT	0.493	(0.458, 0.528)		0.259	0.209	30	50
HAX1_+_154245340.23-P1P2_195	HAX1_+_154245340.23-P1P2	HAX1	GCTGCAGGTGTTGAAGGAGT	-12	rU:dT	0.608	(0.573, 0.643)		0.259	0.186	30	40
HAX1_+_154245340.23-P1P2_198	HAX1_+_154245340.23-P1P2	HAX1	GCTGCAGGAATTGAAGGAGT	-11	rA:dC	0.256	(0.228, 0.284)		0.242	0.201	30	40
HAX1_+_154245340.23-P1P2_203	HAX1_+_154245340.23-P1P2	HAX1	GCTGCAGGACTTGAAGGAGT	-11	rC:dC	0.103	(0.085, 0.121)		0.242	0.165	20	50
HAX1_+_154245340.23-P1P2_206	HAX1_+_154245340.23-P1P2	HAX1	GCTGCAGGATTTGAAGGAGT	-11	rU:dC	0.134	(0.111, 0.157)		0.242	0.165	20	50
HAX1_+_154245340.23-P1P2_208	HAX1_+_154245340.23-P1P2	HAX1	GCTGCAGGAGATGAAGGAGT	-10	rA:dA	0.371	(0.340, 0.402)		0.204	0.182	20	40
HAX1_+_154245340.23-P1P2_211	HAX1_+_154245340.23-P1P2	HAX1	GCTGCAGGAGGTGAAGGAGT	-10	rG:dA	0.528	(0.504, 0.553)		0.204	0.200	20	40
HAX1_+_154245340.23-P1P2_214	HAX1_+_154245340.23-P1P2	HAX1	GCTGCAGGAGCTGAAGGAGT	-10	rC:dA	0.475	(0.449, 0.500)		0.204	0.225	10	40
HAX1_+_154245340.23-P1P2_220	HAX1_+_154245340.23-P1P2	HAX1	GCTGCAGGAGTAGAAGGAGT	-9	rA:dA	0.238	(0.212, 0.264)		0.191	0.182	20	30
HAX1_+_154245340.23-P1P2_223	HAX1_+_154245340.23-P1P2	HAX1	GCTGCAGGAGTGGAAGGAGT	-9	rG:dA	0.459	(0.431, 0.487)		0.191	0.200	30	40
HAX1_+_154245340.23-P1P2_226	HAX1_+_154245340.23-P1P2	HAX1	GCTGCAGGAGTCGAAGGAGT	-9	rC:dA	0.346	(0.317, 0.374)		0.191	0.225	30	40
HAX1_+_154245340.23-P1P2_234	HAX1_+_154245340.23-P1P2	HAX1	GCTGCAGGAGTTAAAGGAGT	-8	rA:dC	0.137	(0.117, 0.156)		0.181	0.201	20	50
HAX1_+_154245340.23-P1P2_239	HAX1_+_154245340.23-P1P2	HAX1	GCTGCAGGAGTTCAAGGAGT	-8	rC:dC	0.075	(0.066, 0.084)		0.181	0.165	30	30
HAX1_+_154245340.23-P1P2_242	HAX1_+_154245340.23-P1P2	HAX1	GCTGCAGGAGTTTAAGGAGT	-8	rU:dC	0.068	(0.059, 0.078)		0.181	0.165	30	50
HAX1_+_154245340.23-P1P2_249	HAX1_+_154245340.23-P1P2	HAX1	GCTGCAGGAGTTGGAGGAGT	-7	rG:dT	0.460	(0.439, 0.481)		0.120	0.235	10	30
HAX1_+_154245340.23-P1P2_252	HAX1_+_154245340.23-P1P2	HAX1	GCTGCAGGAGTTGCAGGAGT	-7	rC:dT	0.137	(0.121, 0.153)		0.120	0.209	30	40
HAX1_+_154245340.23-P1P2_255	HAX1_+_154245340.23-P1P2	HAX1	GCTGCAGGAGTTGTAGGAGT	-7	rU:dT	0.136	(0.117, 0.156)		0.120	0.186	40	40
HAX1_+_154245340.23-P1P2_261	HAX1_+_154245340.23-P1P2	HAX1	GCTGCAGGAGTTGAGGGAGT	-6	rG:dT	0.414	(0.393, 0.435)		0.139	0.235	30	30
HAX1_+_154245340.23-P1P2_264	HAX1_+_154245340.23-P1P2	HAX1	GCTGCAGGAGTTGACGGAGT	-6	rC:dT	0.163	(0.144, 0.183)		0.139	0.209	40	40
HAX1_+_154245340.23-P1P2_267	HAX1_+_154245340.23-P1P2	HAX1	GCTGCAGGAGTTGATGGAGT	-6	rU:dT	0.156	(0.136, 0.176)		0.139	0.186	30	50
HAX1_+_154245340.23-P1P2_270	HAX1_+_154245340.23-P1P2	HAX1	GCTGCAGGAGTTGAAAGAGT	-5	rA:dC	0.094	(0.079, 0.109)		0.130	0.201	30	40
HAX1_+_154245340.23-P1P2_275	HAX1_+_154245340.23-P1P2	HAX1	GCTGCAGGAGTTGAACGAGT	-5	rC:dC	0.029	(0.018, 0.040)		0.130	0.165	30	60
HAX1_+_154245340.23-P1P2_278	HAX1_+_154245340.23-P1P2	HAX1	GCTGCAGGAGTTGAATGAGT	-5	rU:dC	0.030	(0.020, 0.040)		0.130	0.165	30	50
HAX1_+_154245340.23-P1P2_282	HAX1_+_154245340.23-P1P2	HAX1	GCTGCAGGAGTTGAAGAAGT	-4	rA:dC	0.106	(0.091, 0.121)		0.147	0.201	30	30
HAX1_+_154245340.23-P1P2_287	HAX1_+_154245340.23-P1P2	HAX1	GCTGCAGGAGTTGAAGCAGT	-4	rC:dC	0.021	(0.011, 0.032)		0.147	0.165	30	30
HAX1_+_154245340.23-P1P2_290	HAX1_+_154245340.23-P1P2	HAX1	GCTGCAGGAGTTGAAGTAGT	-4	rU:dC	0.036	(0.024, 0.048)		0.147	0.165	40	50
HAX1_+_154245340.23-P1P2_297	HAX1_+_154245340.23-P1P2	HAX1	GCTGCAGGAGTTGAAGGGGT	-3	rG:dT	0.546	(0.522, 0.570)		0.116	0.235	20	30
HAX1_+_154245340.23-P1P2_300	HAX1_+_154245340.23-P1P2	HAX1	GCTGCAGGAGTTGAAGGCGT	-3	rC:dT	0.149	(0.130, 0.168)		0.116	0.209	40	50
HAX1_+_154245340.23-P1P2_303	HAX1_+_154245340.23-P1P2	HAX1	GCTGCAGGAGTTGAAGGTGT	-3	rU:dT	0.227	(0.196, 0.259)		0.116	0.186	30	40
HAX1_+_154245340.23-P1P2_306	HAX1_+_154245340.23-P1P2	HAX1	GCTGCAGGAGTTGAAGGAAT	-2	rA:dC	0.116	(0.100, 0.131)		0.113	0.201	30	40
HAX1_+_154245340.23-P1P2_311	HAX1_+_154245340.23-P1P2	HAX1	GCTGCAGGAGTTGAAGGACT	-2	rC:dC	0.048	(0.038, 0.059)		0.113	0.165	20	30
HAX1_+_154245340.23-P1P2_314	HAX1_+_154245340.23-P1P2	HAX1	GCTGCAGGAGTTGAAGGATT	-2	rU:dC	0.055	(0.045, 0.064)		0.113	0.165	30	50
HAX1_+_154245340.23-P1P2_316	HAX1_+_154245340.23-P1P2	HAX1	GCTGCAGGAGTTGAAGGAGA	-1	rA:dA	0.205	(0.185, 0.224)		0.105	0.182	30	40
HAX1_+_154245340.23-P1P2_319	HAX1_+_154245340.23-P1P2	HAX1	GCTGCAGGAGTTGAAGGAGG	-1	rG:dA	0.266	(0.247, 0.285)		0.105	0.200	20	40
HAX1_+_154245340.23-P1P2_322	HAX1_+_154245340.23-P1P2	HAX1	GCTGCAGGAGTTGAAGGAGC	-1	rC:dA	0.217	(0.191, 0.243)		0.105	0.225	30	30
HAX1_-_154245129.23-P1P2	HAX1_-_154245129.23-P1P2	HAX1	GCCTCGCTCAATTTCTCACA			1.000					30	60
HAX1_-_154245129.23-P1P2_101	HAX1_-_154245129.23-P1P2	HAX1	GACTCGCTCAATTTCTCACA	-19	rA:dG	0.427	(0.379, 0.476)		0.260	0.164	30	50
HAX1_-_154245129.23-P1P2_104	HAX1_-_154245129.23-P1P2	HAX1	GGCTCGCTCAATTTCTCACA	-19	rG:dG	0.428	(0.390, 0.466)		0.260	0.212	30	50
HAX1_-_154245129.23-P1P2_109	HAX1_-_154245129.23-P1P2	HAX1	GTCTCGCTCAATTTCTCACA	-19	rU:dG	0.273	(0.235, 0.312)		0.260	0.192	40	60
HAX1_-_154245129.23-P1P2_113	HAX1_-_154245129.23-P1P2	HAX1	GCATCGCTCAATTTCTCACA	-18	rA:dG	0.335	(0.294, 0.375)		0.218	0.164	30	60
HAX1_-_154245129.23-P1P2_116	HAX1_-_154245129.23-P1P2	HAX1	GCGTCGCTCAATTTCTCACA	-18	rG:dG	0.426	(0.382, 0.469)		0.218	0.212	30	60
HAX1_-_154245129.23-P1P2_121	HAX1_-_154245129.23-P1P2	HAX1	GCTTCGCTCAATTTCTCACA	-18	rU:dG	0.277	(0.234, 0.320)		0.218	0.192	20	50
HAX1_-_154245129.23-P1P2_124	HAX1_-_154245129.23-P1P2	HAX1	GCCACGCTCAATTTCTCACA	-17	rA:dA	0.258	(0.226, 0.291)		0.274	0.182	30	60
HAX1_-_154245129.23-P1P2_127	HAX1_-_154245129.23-P1P2	HAX1	GCCGCGCTCAATTTCTCACA	-17	rG:dA	0.328	(0.289, 0.368)		0.274	0.200	20	50
HAX1_-_154245129.23-P1P2_130	HAX1_-_154245129.23-P1P2	HAX1	GCCCCGCTCAATTTCTCACA	-17	rC:dA	0.287	(0.251, 0.324)		0.274	0.225	30	50
HAX1_-_154245129.23-P1P2_137	HAX1_-_154245129.23-P1P2	HAX1	GCCTAGCTCAATTTCTCACA	-16	rA:dG	0.178	(0.158, 0.197)		0.261	0.164	30	60
HAX1_-_154245129.23-P1P2_140	HAX1_-_154245129.23-P1P2	HAX1	GCCTGGCTCAATTTCTCACA	-16	rG:dG	0.234	(0.213, 0.256)		0.261	0.212	30	60
HAX1_-_154245129.23-P1P2_145	HAX1_-_154245129.23-P1P2	HAX1	GCCTTGCTCAATTTCTCACA	-16	rU:dG	0.191	(0.166, 0.216)		0.261	0.192	20	50
HAX1_-_154245129.23-P1P2_150	HAX1_-_154245129.23-P1P2	HAX1	GCCTCACTCAATTTCTCACA	-15	rA:dC	0.112	(0.088, 0.136)		0.223	0.201	30	50
HAX1_-_154245129.23-P1P2_155	HAX1_-_154245129.23-P1P2	HAX1	GCCTCCCTCAATTTCTCACA	-15	rC:dC	0.110	(0.087, 0.133)		0.223	0.165	30	50
HAX1_-_154245129.23-P1P2_158	HAX1_-_154245129.23-P1P2	HAX1	GCCTCTCTCAATTTCTCACA	-15	rU:dC	0.099	(0.076, 0.122)		0.223	0.165	20	50
HAX1_-_154245129.23-P1P2_161	HAX1_-_154245129.23-P1P2	HAX1	GCCTCGATCAATTTCTCACA	-14	rA:dG	0.118	(0.094, 0.142)		0.256	0.164	30	50
HAX1_-_154245129.23-P1P2_164	HAX1_-_154245129.23-P1P2	HAX1	GCCTCGGTCAATTTCTCACA	-14	rG:dG	0.230	(0.201, 0.260)		0.256	0.212	40	60
HAX1_-_154245129.23-P1P2_169	HAX1_-_154245129.23-P1P2	HAX1	GCCTCGTTCAATTTCTCACA	-14	rU:dG	0.216	(0.180, 0.252)		0.256	0.192	30	50
HAX1_-_154245129.23-P1P2_172	HAX1_-_154245129.23-P1P2	HAX1	GCCTCGCACAATTTCTCACA	-13	rA:dA	0.130	(0.103, 0.156)		0.259	0.182	40	60
HAX1_-_154245129.23-P1P2_175	HAX1_-_154245129.23-P1P2	HAX1	GCCTCGCGCAATTTCTCACA	-13	rG:dA	0.223	(0.191, 0.255)		0.259	0.200	40	50
HAX1_-_154245129.23-P1P2_178	HAX1_-_154245129.23-P1P2	HAX1	GCCTCGCCCAATTTCTCACA	-13	rC:dA	0.113	(0.089, 0.137)		0.259	0.225	30	60
HAX1_-_154245129.23-P1P2_185	HAX1_-_154245129.23-P1P2	HAX1	GCCTCGCTAAATTTCTCACA	-12	rA:dG	0.068	(0.049, 0.087)		0.259	0.164	30	50
HAX1_-_154245129.23-P1P2_188	HAX1_-_154245129.23-P1P2	HAX1	GCCTCGCTGAATTTCTCACA	-12	rG:dG	0.152	(0.127, 0.176)		0.259	0.212	20	40
HAX1_-_154245129.23-P1P2_193	HAX1_-_154245129.23-P1P2	HAX1	GCCTCGCTTAATTTCTCACA	-12	rU:dG	0.149	(0.123, 0.175)		0.259	0.192	30	50
HAX1_-_154245129.23-P1P2_201	HAX1_-_154245129.23-P1P2	HAX1	GCCTCGCTCGATTTCTCACA	-11	rG:dT	0.350	(0.298, 0.402)		0.242	0.235	20	40
HAX1_-_154245129.23-P1P2_204	HAX1_-_154245129.23-P1P2	HAX1	GCCTCGCTCCATTTCTCACA	-11	rC:dT	0.041	(0.020, 0.062)		0.242	0.209	20	40
HAX1_-_154245129.23-P1P2_207	HAX1_-_154245129.23-P1P2	HAX1	GCCTCGCTCTATTTCTCACA	-11	rU:dT	0.059	(0.039, 0.079)		0.242	0.186	30	60
HAX1_-_154245129.23-P1P2_213	HAX1_-_154245129.23-P1P2	HAX1	GCCTCGCTCAGTTTCTCACA	-10	rG:dT	0.342	(0.296, 0.388)		0.204	0.235	30	50
HAX1_-_154245129.23-P1P2_216	HAX1_-_154245129.23-P1P2	HAX1	GCCTCGCTCACTTTCTCACA	-10	rC:dT	0.027	(0.008, 0.045)		0.204	0.209	30	50
HAX1_-_154245129.23-P1P2_219	HAX1_-_154245129.23-P1P2	HAX1	GCCTCGCTCATTTTCTCACA	-10	rU:dT	0.043	(0.022, 0.065)		0.204	0.186	30	50
HAX1_-_154245129.23-P1P2_220	HAX1_-_154245129.23-P1P2	HAX1	GCCTCGCTCAAATTCTCACA	-9	rA:dA	-0.011	(-0.024, 0.002)		0.191	0.182	20	50
HAX1_-_154245129.23-P1P2_223	HAX1_-_154245129.23-P1P2	HAX1	GCCTCGCTCAAGTTCTCACA	-9	rG:dA	0.037	(0.024, 0.051)		0.191	0.200	30	50
HAX1_-_154245129.23-P1P2_226	HAX1_-_154245129.23-P1P2	HAX1	GCCTCGCTCAACTTCTCACA	-9	rC:dA	0.043	(0.029, 0.057)		0.191	0.225	40	40
HAX1_-_154245129.23-P1P2_232	HAX1_-_154245129.23-P1P2	HAX1	GCCTCGCTCAATATCTCACA	-8	rA:dA	-0.015	(-0.029, -0.002)		0.181	0.182	40	60
HAX1_-_154245129.23-P1P2_235	HAX1_-_154245129.23-P1P2	HAX1	GCCTCGCTCAATGTCTCACA	-8	rG:dA	0.028	(0.016, 0.040)		0.181	0.200	30	60
HAX1_-_154245129.23-P1P2_238	HAX1_-_154245129.23-P1P2	HAX1	GCCTCGCTCAATCTCTCACA	-8	rC:dA	0.050	(0.035, 0.065)		0.181	0.225	40	60
HAX1_-_154245129.23-P1P2_244	HAX1_-_154245129.23-P1P2	HAX1	GCCTCGCTCAATTACTCACA	-7	rA:dA	-0.010	(-0.023, 0.003)		0.120	0.182	30	60
HAX1_-_154245129.23-P1P2_247	HAX1_-_154245129.23-P1P2	HAX1	GCCTCGCTCAATTGCTCACA	-7	rG:dA	0.004	(-0.006, 0.014)		0.120	0.200	40	60
HAX1_-_154245129.23-P1P2_250	HAX1_-_154245129.23-P1P2	HAX1	GCCTCGCTCAATTCCTCACA	-7	rC:dA	0.034	(0.023, 0.045)		0.120	0.225	30	50
HAX1_-_154245129.23-P1P2_257	HAX1_-_154245129.23-P1P2	HAX1	GCCTCGCTCAATTTATCACA	-6	rA:dG	-0.024	(-0.036, -0.012)		0.139	0.164	30	40
HAX1_-_154245129.23-P1P2_260	HAX1_-_154245129.23-P1P2	HAX1	GCCTCGCTCAATTTGTCACA	-6	rG:dG	-0.020	(-0.032, -0.008)		0.139	0.212	40	50
HAX1_-_154245129.23-P1P2_265	HAX1_-_154245129.23-P1P2	HAX1	GCCTCGCTCAATTTTTCACA	-6	rU:dG	-0.025	(-0.038, -0.012)		0.139	0.192	30	50
HAX1_-_154245129.23-P1P2_268	HAX1_-_154245129.23-P1P2	HAX1	GCCTCGCTCAATTTCACACA	-5	rA:dA	-0.013	(-0.026, 0.000)		0.130	0.182	40	60
HAX1_-_154245129.23-P1P2_271	HAX1_-_154245129.23-P1P2	HAX1	GCCTCGCTCAATTTCGCACA	-5	rG:dA	-0.006	(-0.019, 0.006)		0.130	0.200	50	60
HAX1_-_154245129.23-P1P2_274	HAX1_-_154245129.23-P1P2	HAX1	GCCTCGCTCAATTTCCCACA	-5	rC:dA	0.022	(0.012, 0.032)		0.130	0.225	30	30
HAX1_-_154245129.23-P1P2_281	HAX1_-_154245129.23-P1P2	HAX1	GCCTCGCTCAATTTCTAACA	-4	rA:dG	-0.017	(-0.031, -0.004)		0.147	0.164	30	40
HAX1_-_154245129.23-P1P2_284	HAX1_-_154245129.23-P1P2	HAX1	GCCTCGCTCAATTTCTGACA	-4	rG:dG	0.014	(-0.001, 0.028)		0.147	0.212	30	30
HAX1_-_154245129.23-P1P2_289	HAX1_-_154245129.23-P1P2	HAX1	GCCTCGCTCAATTTCTTACA	-4	rU:dG	-0.013	(-0.027, 0.001)		0.147	0.192	20	50
HAX1_-_154245129.23-P1P2_297	HAX1_-_154245129.23-P1P2	HAX1	GCCTCGCTCAATTTCTCGCA	-3	rG:dT	0.115	(0.095, 0.135)		0.116	0.235	20	50
HAX1_-_154245129.23-P1P2_300	HAX1_-_154245129.23-P1P2	HAX1	GCCTCGCTCAATTTCTCCCA	-3	rC:dT	0.021	(0.010, 0.032)		0.116	0.209	30	40
HAX1_-_154245129.23-P1P2_303	HAX1_-_154245129.23-P1P2	HAX1	GCCTCGCTCAATTTCTCTCA	-3	rU:dT	0.002	(-0.010, 0.014)		0.116	0.186	30	40
HAX1_-_154245129.23-P1P2_305	HAX1_-_154245129.23-P1P2	HAX1	GCCTCGCTCAATTTCTCAAA	-2	rA:dG	-0.014	(-0.026, -0.002)		0.113	0.164	30	50
HAX1_-_154245129.23-P1P2_308	HAX1_-_154245129.23-P1P2	HAX1	GCCTCGCTCAATTTCTCAGA	-2	rG:dG	0.010	(-0.001, 0.020)		0.113	0.212	30	40
HAX1_-_154245129.23-P1P2_313	HAX1_-_154245129.23-P1P2	HAX1	GCCTCGCTCAATTTCTCATA	-2	rU:dG	-0.006	(-0.019, 0.006)		0.113	0.192	30	50
HAX1_-_154245129.23-P1P2_321	HAX1_-_154245129.23-P1P2	HAX1	GCCTCGCTCAATTTCTCACG	-1	rG:dT	0.081	(0.067, 0.094)		0.105	0.235	30	60
HAX1_-_154245129.23-P1P2_324	HAX1_-_154245129.23-P1P2	HAX1	GCCTCGCTCAATTTCTCACC	-1	rC:dT	-0.003	(-0.015, 0.010)		0.105	0.209	20	30
HAX1_-_154245129.23-P1P2_327	HAX1_-_154245129.23-P1P2	HAX1	GCCTCGCTCAATTTCTCACT	-1	rU:dT	-0.009	(-0.021, 0.003)		0.105	0.186	20	40
HAX1_-_154245158.23-P1P2	HAX1_-_154245158.23-P1P2	HAX1	GGGTTTCCCCCGTCTGCGAA			1.000					40	40
HAX1_-_154245158.23-P1P2_102	HAX1_-_154245158.23-P1P2	HAX1	GAGTTTCCCCCGTCTGCGAA	-19	rA:dC	0.173	(0.150, 0.195)		0.260	0.201	40	50
HAX1_-_154245158.23-P1P2_107	HAX1_-_154245158.23-P1P2	HAX1	GCGTTTCCCCCGTCTGCGAA	-19	rC:dC	0.231	(0.207, 0.255)		0.260	0.165	40	40
HAX1_-_154245158.23-P1P2_110	HAX1_-_154245158.23-P1P2	HAX1	GTGTTTCCCCCGTCTGCGAA	-19	rU:dC	0.201	(0.180, 0.222)		0.260	0.165	50	50
HAX1_-_154245158.23-P1P2_114	HAX1_-_154245158.23-P1P2	HAX1	GGATTTCCCCCGTCTGCGAA	-18	rA:dC	0.160	(0.139, 0.181)		0.218	0.201	50	50
HAX1_-_154245158.23-P1P2_119	HAX1_-_154245158.23-P1P2	HAX1	GGCTTTCCCCCGTCTGCGAA	-18	rC:dC	0.264	(0.241, 0.286)		0.218	0.165	40	40
HAX1_-_154245158.23-P1P2_122	HAX1_-_154245158.23-P1P2	HAX1	GGTTTTCCCCCGTCTGCGAA	-18	rU:dC	0.211	(0.192, 0.230)		0.218	0.165	40	50
HAX1_-_154245158.23-P1P2_124	HAX1_-_154245158.23-P1P2	HAX1	GGGATTCCCCCGTCTGCGAA	-17	rA:dA	0.186	(0.168, 0.205)		0.274	0.182	40	50
HAX1_-_154245158.23-P1P2_127	HAX1_-_154245158.23-P1P2	HAX1	GGGGTTCCCCCGTCTGCGAA	-17	rG:dA	0.303	(0.278, 0.328)		0.274	0.200	40	50
HAX1_-_154245158.23-P1P2_130	HAX1_-_154245158.23-P1P2	HAX1	GGGCTTCCCCCGTCTGCGAA	-17	rC:dA	0.236	(0.207, 0.264)		0.274	0.225	50	50
HAX1_-_154245158.23-P1P2_136	HAX1_-_154245158.23-P1P2	HAX1	GGGTATCCCCCGTCTGCGAA	-16	rA:dA	0.159	(0.139, 0.180)		0.261	0.182	50	50
HAX1_-_154245158.23-P1P2_139	HAX1_-_154245158.23-P1P2	HAX1	GGGTGTCCCCCGTCTGCGAA	-16	rG:dA	0.248	(0.222, 0.274)		0.261	0.200	40	50
HAX1_-_154245158.23-P1P2_142	HAX1_-_154245158.23-P1P2	HAX1	GGGTCTCCCCCGTCTGCGAA	-16	rC:dA	0.183	(0.155, 0.212)		0.261	0.225	40	40
HAX1_-_154245158.23-P1P2_148	HAX1_-_154245158.23-P1P2	HAX1	GGGTTACCCCCGTCTGCGAA	-15	rA:dA	0.126	(0.111, 0.140)		0.223	0.182	50	50
HAX1_-_154245158.23-P1P2_151	HAX1_-_154245158.23-P1P2	HAX1	GGGTTGCCCCCGTCTGCGAA	-15	rG:dA	0.187	(0.166, 0.209)		0.223	0.200	50	50
HAX1_-_154245158.23-P1P2_154	HAX1_-_154245158.23-P1P2	HAX1	GGGTTCCCCCCGTCTGCGAA	-15	rC:dA	0.139	(0.117, 0.161)		0.223	0.225	40	40
HAX1_-_154245158.23-P1P2_161	HAX1_-_154245158.23-P1P2	HAX1	GGGTTTACCCCGTCTGCGAA	-14	rA:dG	0.104	(0.091, 0.116)		0.256	0.164	50	50
HAX1_-_154245158.23-P1P2_164	HAX1_-_154245158.23-P1P2	HAX1	GGGTTTGCCCCGTCTGCGAA	-14	rG:dG	0.146	(0.129, 0.163)		0.256	0.212	40	40
HAX1_-_154245158.23-P1P2_169	HAX1_-_154245158.23-P1P2	HAX1	GGGTTTTCCCCGTCTGCGAA	-14	rU:dG	0.147	(0.129, 0.165)		0.256	0.192	50	50
HAX1_-_154245158.23-P1P2_173	HAX1_-_154245158.23-P1P2	HAX1	GGGTTTCACCCGTCTGCGAA	-13	rA:dG	0.094	(0.078, 0.110)		0.259	0.164	50	50
HAX1_-_154245158.23-P1P2_176	HAX1_-_154245158.23-P1P2	HAX1	GGGTTTCGCCCGTCTGCGAA	-13	rG:dG	0.137	(0.116, 0.159)		0.259	0.212	50	50
HAX1_-_154245158.23-P1P2_181	HAX1_-_154245158.23-P1P2	HAX1	GGGTTTCTCCCGTCTGCGAA	-13	rU:dG	0.172	(0.149, 0.195)		0.259	0.192	40	50
HAX1_-_154245158.23-P1P2_185	HAX1_-_154245158.23-P1P2	HAX1	GGGTTTCCACCGTCTGCGAA	-12	rA:dG	0.052	(0.038, 0.066)		0.259	0.164	40	60
HAX1_-_154245158.23-P1P2_188	HAX1_-_154245158.23-P1P2	HAX1	GGGTTTCCGCCGTCTGCGAA	-12	rG:dG	0.089	(0.073, 0.106)		0.259	0.212	40	60
HAX1_-_154245158.23-P1P2_193	HAX1_-_154245158.23-P1P2	HAX1	GGGTTTCCTCCGTCTGCGAA	-12	rU:dG	0.121	(0.103, 0.139)		0.259	0.192	40	40
HAX1_-_154245158.23-P1P2_197	HAX1_-_154245158.23-P1P2	HAX1	GGGTTTCCCACGTCTGCGAA	-11	rA:dG	0.004	(-0.007, 0.015)		0.242	0.164	40	50
HAX1_-_154245158.23-P1P2_200	HAX1_-_154245158.23-P1P2	HAX1	GGGTTTCCCGCGTCTGCGAA	-11	rG:dG	0.044	(0.030, 0.057)		0.242	0.212	30	30
HAX1_-_154245158.23-P1P2_205	HAX1_-_154245158.23-P1P2	HAX1	GGGTTTCCCTCGTCTGCGAA	-11	rU:dG	0.063	(0.048, 0.079)		0.242	0.192	50	50
HAX1_-_154245158.23-P1P2_209	HAX1_-_154245158.23-P1P2	HAX1	GGGTTTCCCCAGTCTGCGAA	-10	rA:dG	-0.017	(-0.028, -0.006)		0.204	0.164	40	40
HAX1_-_154245158.23-P1P2_212	HAX1_-_154245158.23-P1P2	HAX1	GGGTTTCCCCGGTCTGCGAA	-10	rG:dG	0.024	(0.013, 0.035)		0.204	0.212	40	40
HAX1_-_154245158.23-P1P2_217	HAX1_-_154245158.23-P1P2	HAX1	GGGTTTCCCCTGTCTGCGAA	-10	rU:dG	0.044	(0.031, 0.057)		0.204	0.192	20	20
HAX1_-_154245158.23-P1P2_222	HAX1_-_154245158.23-P1P2	HAX1	GGGTTTCCCCCATCTGCGAA	-9	rA:dC	-0.002	(-0.014, 0.009)		0.191	0.201	40	40
HAX1_-_154245158.23-P1P2_227	HAX1_-_154245158.23-P1P2	HAX1	GGGTTTCCCCCCTCTGCGAA	-9	rC:dC	0.008	(-0.004, 0.019)		0.191	0.165	40	40
HAX1_-_154245158.23-P1P2_230	HAX1_-_154245158.23-P1P2	HAX1	GGGTTTCCCCCTTCTGCGAA	-9	rU:dC	-0.002	(-0.012, 0.009)		0.191	0.165	20	20
HAX1_-_154245158.23-P1P2_232	HAX1_-_154245158.23-P1P2	HAX1	GGGTTTCCCCCGACTGCGAA	-8	rA:dA	-0.004	(-0.016, 0.008)		0.181	0.182	60	60
HAX1_-_154245158.23-P1P2_235	HAX1_-_154245158.23-P1P2	HAX1	GGGTTTCCCCCGGCTGCGAA	-8	rG:dA	0.020	(0.008, 0.031)		0.181	0.200	40	40
HAX1_-_154245158.23-P1P2_238	HAX1_-_154245158.23-P1P2	HAX1	GGGTTTCCCCCGCCTGCGAA	-8	rC:dA	0.052	(0.041, 0.062)		0.181	0.225	40	50
HAX1_-_154245158.23-P1P2_245	HAX1_-_154245158.23-P1P2	HAX1	GGGTTTCCCCCGTATGCGAA	-7	rA:dG	-0.015	(-0.027, -0.003)		0.120	0.164	50	80
HAX1_-_154245158.23-P1P2_248	HAX1_-_154245158.23-P1P2	HAX1	GGGTTTCCCCCGTGTGCGAA	-7	rG:dG	0.005	(-0.005, 0.015)		0.120	0.212	60	60
HAX1_-_154245158.23-P1P2_253	HAX1_-_154245158.23-P1P2	HAX1	GGGTTTCCCCCGTTTGCGAA	-7	rU:dG	-0.014	(-0.027, -0.001)		0.120	0.192	40	70
HAX1_-_154245158.23-P1P2_256	HAX1_-_154245158.23-P1P2	HAX1	GGGTTTCCCCCGTCAGCGAA	-6	rA:dA	0.005	(-0.007, 0.017)		0.139	0.182	30	30
HAX1_-_154245158.23-P1P2_259	HAX1_-_154245158.23-P1P2	HAX1	GGGTTTCCCCCGTCGGCGAA	-6	rG:dA	0.010	(-0.001, 0.021)		0.139	0.200	50	50
HAX1_-_154245158.23-P1P2_262	HAX1_-_154245158.23-P1P2	HAX1	GGGTTTCCCCCGTCCGCGAA	-6	rC:dA	0.028	(0.014, 0.042)		0.139	0.225	50	50
HAX1_-_154245158.23-P1P2_270	HAX1_-_154245158.23-P1P2	HAX1	GGGTTTCCCCCGTCTACGAA	-5	rA:dC	-0.004	(-0.017, 0.008)		0.130	0.201	50	50
HAX1_-_154245158.23-P1P2_275	HAX1_-_154245158.23-P1P2	HAX1	GGGTTTCCCCCGTCTCCGAA	-5	rC:dC	-0.002	(-0.014, 0.010)		0.130	0.165	50	60
HAX1_-_154245158.23-P1P2_278	HAX1_-_154245158.23-P1P2	HAX1	GGGTTTCCCCCGTCTTCGAA	-5	rU:dC	-0.008	(-0.022, 0.005)		0.130	0.165	40	70
HAX1_-_154245158.23-P1P2_281	HAX1_-_154245158.23-P1P2	HAX1	GGGTTTCCCCCGTCTGAGAA	-4	rA:dG	0.006	(-0.007, 0.019)		0.147	0.164	40	60
HAX1_-_154245158.23-P1P2_284	HAX1_-_154245158.23-P1P2	HAX1	GGGTTTCCCCCGTCTGGGAA	-4	rG:dG	0.065	(0.054, 0.077)		0.147	0.212	30	30
HAX1_-_154245158.23-P1P2_289	HAX1_-_154245158.23-P1P2	HAX1	GGGTTTCCCCCGTCTGTGAA	-4	rU:dG	0.024	(0.010, 0.037)		0.147	0.192	40	40
HAX1_-_154245158.23-P1P2_294	HAX1_-_154245158.23-P1P2	HAX1	GGGTTTCCCCCGTCTGCAAA	-3	rA:dC	-0.003	(-0.015, 0.009)		0.116	0.201	30	50
HAX1_-_154245158.23-P1P2_299	HAX1_-_154245158.23-P1P2	HAX1	GGGTTTCCCCCGTCTGCCAA	-3	rC:dC	0.005	(-0.007, 0.016)		0.116	0.165	40	40
HAX1_-_154245158.23-P1P2_302	HAX1_-_154245158.23-P1P2	HAX1	GGGTTTCCCCCGTCTGCTAA	-3	rU:dC	-0.000	(-0.013, 0.012)		0.116	0.165	30	30
HAX1_-_154245158.23-P1P2_309	HAX1_-_154245158.23-P1P2	HAX1	GGGTTTCCCCCGTCTGCGGA	-2	rG:dT	0.118	(0.099, 0.137)		0.113	0.235	30	50
HAX1_-_154245158.23-P1P2_312	HAX1_-_154245158.23-P1P2	HAX1	GGGTTTCCCCCGTCTGCGCA	-2	rC:dT	0.005	(-0.008, 0.018)		0.113	0.209	40	40
HAX1_-_154245158.23-P1P2_315	HAX1_-_154245158.23-P1P2	HAX1	GGGTTTCCCCCGTCTGCGTA	-2	rU:dT	0.010	(-0.002, 0.022)		0.113	0.186	50	60
HAX1_-_154245158.23-P1P2_321	HAX1_-_154245158.23-P1P2	HAX1	GGGTTTCCCCCGTCTGCGAG	-1	rG:dT	0.070	(0.054, 0.086)		0.105	0.235	30	50
HAX1_-_154245158.23-P1P2_324	HAX1_-_154245158.23-P1P2	HAX1	GGGTTTCCCCCGTCTGCGAC	-1	rC:dT	0.001	(-0.013, 0.015)		0.105	0.209	40	60
HAX1_-_154245158.23-P1P2_327	HAX1_-_154245158.23-P1P2	HAX1	GGGTTTCCCCCGTCTGCGAT	-1	rU:dT	-0.001	(-0.013, 0.011)		0.105	0.186	40	40
HAX1_-_154245179.23-P1P2	HAX1_-_154245179.23-P1P2	HAX1	GGACCACTGGAGGGGTTCAA			1.000					30	40
HAX1_-_154245179.23-P1P2_102	HAX1_-_154245179.23-P1P2	HAX1	GAACCACTGGAGGGGTTCAA	-19	rA:dC	0.949	(0.919, 0.980)		0.260	0.201	30	30
HAX1_-_154245179.23-P1P2_107	HAX1_-_154245179.23-P1P2	HAX1	GCACCACTGGAGGGGTTCAA	-19	rC:dC	0.925	(0.897, 0.953)		0.260	0.165	30	40
HAX1_-_154245179.23-P1P2_110	HAX1_-_154245179.23-P1P2	HAX1	GTACCACTGGAGGGGTTCAA	-19	rU:dC	0.904	(0.877, 0.932)		0.260	0.165	40	40
HAX1_-_154245179.23-P1P2_117	HAX1_-_154245179.23-P1P2	HAX1	GGGCCACTGGAGGGGTTCAA	-18	rG:dT	1.021	(0.984, 1.059)		0.218	0.235	20	30
HAX1_-_154245179.23-P1P2_120	HAX1_-_154245179.23-P1P2	HAX1	GGCCCACTGGAGGGGTTCAA	-18	rC:dT	1.016	(0.981, 1.051)		0.218	0.209	30	40
HAX1_-_154245179.23-P1P2_123	HAX1_-_154245179.23-P1P2	HAX1	GGTCCACTGGAGGGGTTCAA	-18	rU:dT	0.975	(0.940, 1.010)		0.218	0.186	30	40
HAX1_-_154245179.23-P1P2_125	HAX1_-_154245179.23-P1P2	HAX1	GGAACACTGGAGGGGTTCAA	-17	rA:dG	0.955	(0.921, 0.989)		0.274	0.164	20	30
HAX1_-_154245179.23-P1P2_128	HAX1_-_154245179.23-P1P2	HAX1	GGAGCACTGGAGGGGTTCAA	-17	rG:dG	0.928	(0.889, 0.966)		0.274	0.212	20	40
HAX1_-_154245179.23-P1P2_133	HAX1_-_154245179.23-P1P2	HAX1	GGATCACTGGAGGGGTTCAA	-17	rU:dG	0.948	(0.913, 0.982)		0.274	0.192	30	40
HAX1_-_154245179.23-P1P2_137	HAX1_-_154245179.23-P1P2	HAX1	GGACAACTGGAGGGGTTCAA	-16	rA:dG	0.948	(0.921, 0.976)		0.261	0.164	30	50
HAX1_-_154245179.23-P1P2_140	HAX1_-_154245179.23-P1P2	HAX1	GGACGACTGGAGGGGTTCAA	-16	rG:dG	0.935	(0.908, 0.963)		0.261	0.212	40	40
HAX1_-_154245179.23-P1P2_145	HAX1_-_154245179.23-P1P2	HAX1	GGACTACTGGAGGGGTTCAA	-16	rU:dG	0.959	(0.930, 0.988)		0.261	0.192	30	50
HAX1_-_154245179.23-P1P2_153	HAX1_-_154245179.23-P1P2	HAX1	GGACCGCTGGAGGGGTTCAA	-15	rG:dT	1.074	(1.035, 1.113)		0.223	0.235	30	40
HAX1_-_154245179.23-P1P2_156	HAX1_-_154245179.23-P1P2	HAX1	GGACCCCTGGAGGGGTTCAA	-15	rC:dT	1.062	(1.033, 1.091)		0.223	0.209	20	30
HAX1_-_154245179.23-P1P2_159	HAX1_-_154245179.23-P1P2	HAX1	GGACCTCTGGAGGGGTTCAA	-15	rU:dT	1.027	(0.994, 1.061)		0.223	0.186	30	30
HAX1_-_154245179.23-P1P2_161	HAX1_-_154245179.23-P1P2	HAX1	GGACCAATGGAGGGGTTCAA	-14	rA:dG	0.948	(0.919, 0.977)		0.256	0.164	30	40
HAX1_-_154245179.23-P1P2_164	HAX1_-_154245179.23-P1P2	HAX1	GGACCAGTGGAGGGGTTCAA	-14	rG:dG	0.956	(0.925, 0.987)		0.256	0.212	30	50
HAX1_-_154245179.23-P1P2_169	HAX1_-_154245179.23-P1P2	HAX1	GGACCATTGGAGGGGTTCAA	-14	rU:dG	0.980	(0.951, 1.009)		0.256	0.192	40	50
HAX1_-_154245179.23-P1P2_172	HAX1_-_154245179.23-P1P2	HAX1	GGACCACAGGAGGGGTTCAA	-13	rA:dA	0.966	(0.938, 0.994)		0.259	0.182	20	30
HAX1_-_154245179.23-P1P2_175	HAX1_-_154245179.23-P1P2	HAX1	GGACCACGGGAGGGGTTCAA	-13	rG:dA	0.941	(0.913, 0.969)		0.259	0.200	30	40
HAX1_-_154245179.23-P1P2_178	HAX1_-_154245179.23-P1P2	HAX1	GGACCACCGGAGGGGTTCAA	-13	rC:dA	0.963	(0.934, 0.993)		0.259	0.225	30	40
HAX1_-_154245179.23-P1P2_186	HAX1_-_154245179.23-P1P2	HAX1	GGACCACTAGAGGGGTTCAA	-12	rA:dC	0.910	(0.887, 0.932)		0.259	0.201	20	50
HAX1_-_154245179.23-P1P2_191	HAX1_-_154245179.23-P1P2	HAX1	GGACCACTCGAGGGGTTCAA	-12	rC:dC	0.818	(0.787, 0.850)		0.259	0.165	40	60
HAX1_-_154245179.23-P1P2_194	HAX1_-_154245179.23-P1P2	HAX1	GGACCACTTGAGGGGTTCAA	-12	rU:dC	0.837	(0.811, 0.864)		0.259	0.165	30	50
HAX1_-_154245179.23-P1P2_198	HAX1_-_154245179.23-P1P2	HAX1	GGACCACTGAAGGGGTTCAA	-11	rA:dC	0.726	(0.697, 0.756)		0.242	0.201	30	40
HAX1_-_154245179.23-P1P2_203	HAX1_-_154245179.23-P1P2	HAX1	GGACCACTGCAGGGGTTCAA	-11	rC:dC	0.411	(0.381, 0.440)		0.242	0.165	20	30
HAX1_-_154245179.23-P1P2_206	HAX1_-_154245179.23-P1P2	HAX1	GGACCACTGTAGGGGTTCAA	-11	rU:dC	0.532	(0.504, 0.560)		0.242	0.165	20	20
HAX1_-_154245179.23-P1P2_213	HAX1_-_154245179.23-P1P2	HAX1	GGACCACTGGGGGGGTTCAA	-10	rG:dT	0.794	(0.766, 0.821)		0.204	0.235	40	40
HAX1_-_154245179.23-P1P2_216	HAX1_-_154245179.23-P1P2	HAX1	GGACCACTGGCGGGGTTCAA	-10	rC:dT	0.782	(0.755, 0.808)		0.204	0.209	30	60
HAX1_-_154245179.23-P1P2_219	HAX1_-_154245179.23-P1P2	HAX1	GGACCACTGGTGGGGTTCAA	-10	rU:dT	0.772	(0.746, 0.798)		0.204	0.186	30	50
HAX1_-_154245179.23-P1P2_222	HAX1_-_154245179.23-P1P2	HAX1	GGACCACTGGAAGGGTTCAA	-9	rA:dC	0.525	(0.485, 0.564)		0.191	0.201	40	60
HAX1_-_154245179.23-P1P2_227	HAX1_-_154245179.23-P1P2	HAX1	GGACCACTGGACGGGTTCAA	-9	rC:dC	0.280	(0.249, 0.312)		0.191	0.165	50	50
HAX1_-_154245179.23-P1P2_230	HAX1_-_154245179.23-P1P2	HAX1	GGACCACTGGATGGGTTCAA	-9	rU:dC	0.301	(0.271, 0.332)		0.191	0.165	40	50
HAX1_-_154245179.23-P1P2_234	HAX1_-_154245179.23-P1P2	HAX1	GGACCACTGGAGAGGTTCAA	-8	rA:dC	0.487	(0.452, 0.523)		0.181	0.201	20	20
HAX1_-_154245179.23-P1P2_239	HAX1_-_154245179.23-P1P2	HAX1	GGACCACTGGAGCGGTTCAA	-8	rC:dC	0.193	(0.169, 0.217)		0.181	0.165	40	40
HAX1_-_154245179.23-P1P2_242	HAX1_-_154245179.23-P1P2	HAX1	GGACCACTGGAGTGGTTCAA	-8	rU:dC	0.209	(0.185, 0.233)		0.181	0.165	40	40
HAX1_-_154245179.23-P1P2_246	HAX1_-_154245179.23-P1P2	HAX1	GGACCACTGGAGGAGTTCAA	-7	rA:dC	0.508	(0.475, 0.540)		0.120	0.201	30	30
HAX1_-_154245179.23-P1P2_251	HAX1_-_154245179.23-P1P2	HAX1	GGACCACTGGAGGCGTTCAA	-7	rC:dC	0.143	(0.121, 0.164)		0.120	0.165	40	60
HAX1_-_154245179.23-P1P2_254	HAX1_-_154245179.23-P1P2	HAX1	GGACCACTGGAGGTGTTCAA	-7	rU:dC	0.196	(0.171, 0.222)		0.120	0.165	30	50
HAX1_-_154245179.23-P1P2_258	HAX1_-_154245179.23-P1P2	HAX1	GGACCACTGGAGGGATTCAA	-6	rA:dC	0.583	(0.546, 0.620)		0.139	0.201	30	40
HAX1_-_154245179.23-P1P2_263	HAX1_-_154245179.23-P1P2	HAX1	GGACCACTGGAGGGCTTCAA	-6	rC:dC	0.208	(0.186, 0.230)		0.139	0.165	30	50
HAX1_-_154245179.23-P1P2_266	HAX1_-_154245179.23-P1P2	HAX1	GGACCACTGGAGGGTTTCAA	-6	rU:dC	0.276	(0.249, 0.303)		0.139	0.165	30	40
HAX1_-_154245179.23-P1P2_268	HAX1_-_154245179.23-P1P2	HAX1	GGACCACTGGAGGGGATCAA	-5	rA:dA	0.503	(0.472, 0.533)		0.130	0.182	30	40
HAX1_-_154245179.23-P1P2_271	HAX1_-_154245179.23-P1P2	HAX1	GGACCACTGGAGGGGGTCAA	-5	rG:dA	0.428	(0.404, 0.452)		0.130	0.200	30	40
HAX1_-_154245179.23-P1P2_274	HAX1_-_154245179.23-P1P2	HAX1	GGACCACTGGAGGGGCTCAA	-5	rC:dA	0.514	(0.488, 0.539)		0.130	0.225	40	40
HAX1_-_154245179.23-P1P2_280	HAX1_-_154245179.23-P1P2	HAX1	GGACCACTGGAGGGGTACAA	-4	rA:dA	0.434	(0.407, 0.461)		0.147	0.182	30	50
HAX1_-_154245179.23-P1P2_283	HAX1_-_154245179.23-P1P2	HAX1	GGACCACTGGAGGGGTGCAA	-4	rG:dA	0.435	(0.413, 0.457)		0.147	0.200	40	40
HAX1_-_154245179.23-P1P2_286	HAX1_-_154245179.23-P1P2	HAX1	GGACCACTGGAGGGGTCCAA	-4	rC:dA	0.437	(0.414, 0.461)		0.147	0.225	40	40
HAX1_-_154245179.23-P1P2_293	HAX1_-_154245179.23-P1P2	HAX1	GGACCACTGGAGGGGTTAAA	-3	rA:dG	0.173	(0.151, 0.194)		0.116	0.164	30	50
HAX1_-_154245179.23-P1P2_296	HAX1_-_154245179.23-P1P2	HAX1	GGACCACTGGAGGGGTTGAA	-3	rG:dG	0.266	(0.246, 0.286)		0.116	0.212	30	50
HAX1_-_154245179.23-P1P2_301	HAX1_-_154245179.23-P1P2	HAX1	GGACCACTGGAGGGGTTTAA	-3	rU:dG	0.288	(0.260, 0.316)		0.116	0.192	40	50
HAX1_-_154245179.23-P1P2_309	HAX1_-_154245179.23-P1P2	HAX1	GGACCACTGGAGGGGTTCGA	-2	rG:dT	0.543	(0.517, 0.570)		0.113	0.235	50	50
HAX1_-_154245179.23-P1P2_312	HAX1_-_154245179.23-P1P2	HAX1	GGACCACTGGAGGGGTTCCA	-2	rC:dT	0.304	(0.279, 0.330)		0.113	0.209	40	50
HAX1_-_154245179.23-P1P2_315	HAX1_-_154245179.23-P1P2	HAX1	GGACCACTGGAGGGGTTCTA	-2	rU:dT	0.290	(0.259, 0.321)		0.113	0.186	40	50
HAX1_-_154245179.23-P1P2_321	HAX1_-_154245179.23-P1P2	HAX1	GGACCACTGGAGGGGTTCAG	-1	rG:dT	0.535	(0.507, 0.564)		0.105	0.235	30	40
HAX1_-_154245179.23-P1P2_324	HAX1_-_154245179.23-P1P2	HAX1	GGACCACTGGAGGGGTTCAC	-1	rC:dT	0.259	(0.237, 0.280)		0.105	0.209	30	50
HAX1_-_154245179.23-P1P2_327	HAX1_-_154245179.23-P1P2	HAX1	GGACCACTGGAGGGGTTCAT	-1	rU:dT	0.287	(0.263, 0.312)		0.105	0.186	20	40
HBA1_+_222905.23-P2	HBA1_+_222905.23-P2	HBA1	GCAGGAGACAGCACCATGGT			1.000					10	10	HBA1_+_226709.23-P1, HBA2_+_222905.23-P2, HBA2_+_226709.23-P1
HBA1_+_222905.23-P2_101	HBA1_+_222905.23-P2	HBA1	GAAGGAGACAGCACCATGGT	-19	rA:dG	0.924	(0.891, 0.958)		0.260	0.164	10	10	HBA1_+_226709.23-P1_101, HBA2_+_222905.23-P2_101, HBA2_+_226709.23-P1_101
HBA1_+_222905.23-P2_104	HBA1_+_222905.23-P2	HBA1	GGAGGAGACAGCACCATGGT	-19	rG:dG	0.888	(0.856, 0.919)		0.260	0.212	10	10	HBA1_+_226709.23-P1_104, HBA2_+_222905.23-P2_104, HBA2_+_226709.23-P1_104
HBA1_+_222905.23-P2_109	HBA1_+_222905.23-P2	HBA1	GTAGGAGACAGCACCATGGT	-19	rU:dG	0.894	(0.861, 0.926)		0.260	0.192	10	10	HBA1_+_226709.23-P1_109, HBA2_+_222905.23-P2_109, HBA2_+_226709.23-P1_109
HBA1_+_222905.23-P2_117	HBA1_+_222905.23-P2	HBA1	GCGGGAGACAGCACCATGGT	-18	rG:dT	1.023	(0.984, 1.061)		0.218	0.235	10	10	HBA1_+_226709.23-P1_117, HBA2_+_222905.23-P2_117, HBA2_+_226709.23-P1_117
HBA1_+_222905.23-P2_120	HBA1_+_222905.23-P2	HBA1	GCCGGAGACAGCACCATGGT	-18	rC:dT	0.978	(0.942, 1.014)		0.218	0.209	10	10	HBA1_+_226709.23-P1_120, HBA2_+_222905.23-P2_120, HBA2_+_226709.23-P1_120
HBA1_+_222905.23-P2_123	HBA1_+_222905.23-P2	HBA1	GCTGGAGACAGCACCATGGT	-18	rU:dT	0.882	(0.851, 0.913)		0.218	0.186	10	10	HBA1_+_226709.23-P1_123, HBA2_+_222905.23-P2_123, HBA2_+_226709.23-P1_123
HBA1_+_222905.23-P2_126	HBA1_+_222905.23-P2	HBA1	GCAAGAGACAGCACCATGGT	-17	rA:dC	0.766	(0.737, 0.795)		0.274	0.201	10	10	HBA1_+_226709.23-P1_126, HBA2_+_222905.23-P2_126, HBA2_+_226709.23-P1_126
HBA1_+_222905.23-P2_131	HBA1_+_222905.23-P2	HBA1	GCACGAGACAGCACCATGGT	-17	rC:dC	0.763	(0.732, 0.794)		0.274	0.165	10	10	HBA1_+_226709.23-P1_131, HBA2_+_222905.23-P2_131, HBA2_+_226709.23-P1_131
HBA1_+_222905.23-P2_134	HBA1_+_222905.23-P2	HBA1	GCATGAGACAGCACCATGGT	-17	rU:dC	0.723	(0.695, 0.751)		0.274	0.165	10	10	HBA1_+_226709.23-P1_134, HBA2_+_222905.23-P2_134, HBA2_+_226709.23-P1_134
HBA1_+_222905.23-P2_138	HBA1_+_222905.23-P2	HBA1	GCAGAAGACAGCACCATGGT	-16	rA:dC	0.715	(0.682, 0.747)		0.261	0.201	10	10	HBA1_+_226709.23-P1_138, HBA2_+_222905.23-P2_138, HBA2_+_226709.23-P1_138
HBA1_+_222905.23-P2_143	HBA1_+_222905.23-P2	HBA1	GCAGCAGACAGCACCATGGT	-16	rC:dC	0.683	(0.645, 0.721)		0.261	0.165	10	10	HBA1_+_226709.23-P1_143, HBA2_+_222905.23-P2_143, HBA2_+_226709.23-P1_143
HBA1_+_222905.23-P2_146	HBA1_+_222905.23-P2	HBA1	GCAGTAGACAGCACCATGGT	-16	rU:dC	0.620	(0.581, 0.659)		0.261	0.165	10	10	HBA1_+_226709.23-P1_146, HBA2_+_222905.23-P2_146, HBA2_+_226709.23-P1_146
HBA1_+_222905.23-P2_153	HBA1_+_222905.23-P2	HBA1	GCAGGGGACAGCACCATGGT	-15	rG:dT	0.997	(0.967, 1.027)		0.223	0.235	10	10	HBA1_+_226709.23-P1_153, HBA2_+_222905.23-P2_153, HBA2_+_226709.23-P1_153
HBA1_+_222905.23-P2_156	HBA1_+_222905.23-P2	HBA1	GCAGGCGACAGCACCATGGT	-15	rC:dT	0.913	(0.881, 0.945)		0.223	0.209	10	10	HBA1_+_226709.23-P1_156, HBA2_+_222905.23-P2_156, HBA2_+_226709.23-P1_156
HBA1_+_222905.23-P2_159	HBA1_+_222905.23-P2	HBA1	GCAGGTGACAGCACCATGGT	-15	rU:dT	0.939	(0.901, 0.977)		0.223	0.186	10	10	HBA1_+_226709.23-P1_159, HBA2_+_222905.23-P2_159, HBA2_+_226709.23-P1_159
HBA1_+_222905.23-P2_162	HBA1_+_222905.23-P2	HBA1	GCAGGAAACAGCACCATGGT	-14	rA:dC	0.685	(0.657, 0.713)		0.256	0.201	10	10	HBA1_+_226709.23-P1_162, HBA2_+_222905.23-P2_162, HBA2_+_226709.23-P1_162
HBA1_+_222905.23-P2_167	HBA1_+_222905.23-P2	HBA1	GCAGGACACAGCACCATGGT	-14	rC:dC	0.630	(0.589, 0.670)		0.256	0.165	10	10	HBA1_+_226709.23-P1_167, HBA2_+_222905.23-P2_167, HBA2_+_226709.23-P1_167
HBA1_+_222905.23-P2_170	HBA1_+_222905.23-P2	HBA1	GCAGGATACAGCACCATGGT	-14	rU:dC	0.666	(0.625, 0.706)		0.256	0.165	10	10	HBA1_+_226709.23-P1_170, HBA2_+_222905.23-P2_170, HBA2_+_226709.23-P1_170
HBA1_+_222905.23-P2_177	HBA1_+_222905.23-P2	HBA1	GCAGGAGGCAGCACCATGGT	-13	rG:dT	0.931	(0.902, 0.960)		0.259	0.235	10	10	HBA1_+_226709.23-P1_177, HBA2_+_222905.23-P2_177, HBA2_+_226709.23-P1_177
HBA1_+_222905.23-P2_180	HBA1_+_222905.23-P2	HBA1	GCAGGAGCCAGCACCATGGT	-13	rC:dT	0.797	(0.767, 0.828)		0.259	0.209	10	10	HBA1_+_226709.23-P1_180, HBA2_+_222905.23-P2_180, HBA2_+_226709.23-P1_180
HBA1_+_222905.23-P2_183	HBA1_+_222905.23-P2	HBA1	GCAGGAGTCAGCACCATGGT	-13	rU:dT	0.842	(0.817, 0.866)		0.259	0.186	10	10	HBA1_+_226709.23-P1_183, HBA2_+_222905.23-P2_183, HBA2_+_226709.23-P1_183
HBA1_+_222905.23-P2_185	HBA1_+_222905.23-P2	HBA1	GCAGGAGAAAGCACCATGGT	-12	rA:dG	0.600	(0.564, 0.636)		0.259	0.164	20	20	HBA1_+_226709.23-P1_185, HBA2_+_222905.23-P2_185, HBA2_+_226709.23-P1_185
HBA1_+_222905.23-P2_188	HBA1_+_222905.23-P2	HBA1	GCAGGAGAGAGCACCATGGT	-12	rG:dG	0.764	(0.735, 0.794)		0.259	0.212	20	20	HBA1_+_226709.23-P1_188, HBA2_+_222905.23-P2_188, HBA2_+_226709.23-P1_188
HBA1_+_222905.23-P2_193	HBA1_+_222905.23-P2	HBA1	GCAGGAGATAGCACCATGGT	-12	rU:dG	0.807	(0.783, 0.832)		0.259	0.192	20	20	HBA1_+_226709.23-P1_193, HBA2_+_222905.23-P2_193, HBA2_+_226709.23-P1_193
HBA1_+_222905.23-P2_201	HBA1_+_222905.23-P2	HBA1	GCAGGAGACGGCACCATGGT	-11	rG:dT	0.848	(0.822, 0.874)		0.242	0.235	20	20	HBA1_+_226709.23-P1_201, HBA2_+_222905.23-P2_201, HBA2_+_226709.23-P1_201
HBA1_+_222905.23-P2_204	HBA1_+_222905.23-P2	HBA1	GCAGGAGACCGCACCATGGT	-11	rC:dT	0.577	(0.536, 0.618)		0.242	0.209	20	20	HBA1_+_226709.23-P1_204, HBA2_+_222905.23-P2_204, HBA2_+_226709.23-P1_204
HBA1_+_222905.23-P2_207	HBA1_+_222905.23-P2	HBA1	GCAGGAGACTGCACCATGGT	-11	rU:dT	0.627	(0.590, 0.664)		0.242	0.186	20	20	HBA1_+_226709.23-P1_207, HBA2_+_222905.23-P2_207, HBA2_+_226709.23-P1_207
HBA1_+_222905.23-P2_210	HBA1_+_222905.23-P2	HBA1	GCAGGAGACAACACCATGGT	-10	rA:dC	0.327	(0.292, 0.362)		0.204	0.201	20	20	HBA1_+_226709.23-P1_210, HBA2_+_222905.23-P2_210, HBA2_+_226709.23-P1_210
HBA1_+_222905.23-P2_215	HBA1_+_222905.23-P2	HBA1	GCAGGAGACACCACCATGGT	-10	rC:dC	0.159	(0.134, 0.185)		0.204	0.165	20	20	HBA1_+_226709.23-P1_215, HBA2_+_222905.23-P2_215, HBA2_+_226709.23-P1_215
HBA1_+_222905.23-P2_218	HBA1_+_222905.23-P2	HBA1	GCAGGAGACATCACCATGGT	-10	rU:dC	0.183	(0.160, 0.206)		0.204	0.165	20	20	HBA1_+_226709.23-P1_218, HBA2_+_222905.23-P2_218, HBA2_+_226709.23-P1_218
HBA1_+_222905.23-P2_221	HBA1_+_222905.23-P2	HBA1	GCAGGAGACAGAACCATGGT	-9	rA:dG	0.231	(0.198, 0.264)		0.191	0.164	20	20	HBA1_+_226709.23-P1_221, HBA2_+_222905.23-P2_221, HBA2_+_226709.23-P1_221
HBA1_+_222905.23-P2_224	HBA1_+_222905.23-P2	HBA1	GCAGGAGACAGGACCATGGT	-9	rG:dG	0.584	(0.554, 0.613)		0.191	0.212	20	20	HBA1_+_226709.23-P1_224, HBA2_+_222905.23-P2_224, HBA2_+_226709.23-P1_224
HBA1_+_222905.23-P2_229	HBA1_+_222905.23-P2	HBA1	GCAGGAGACAGTACCATGGT	-9	rU:dG	0.731	(0.702, 0.760)		0.191	0.192	20	20	HBA1_+_226709.23-P1_229, HBA2_+_222905.23-P2_229, HBA2_+_226709.23-P1_229
HBA1_+_222905.23-P2_237	HBA1_+_222905.23-P2	HBA1	GCAGGAGACAGCGCCATGGT	-8	rG:dT	0.654	(0.618, 0.689)		0.181	0.235	20	20	HBA1_+_226709.23-P1_237, HBA2_+_222905.23-P2_237, HBA2_+_226709.23-P1_237
HBA1_+_222905.23-P2_240	HBA1_+_222905.23-P2	HBA1	GCAGGAGACAGCCCCATGGT	-8	rC:dT	0.351	(0.305, 0.397)		0.181	0.209	20	20	HBA1_+_226709.23-P1_240, HBA2_+_222905.23-P2_240, HBA2_+_226709.23-P1_240
HBA1_+_222905.23-P2_243	HBA1_+_222905.23-P2	HBA1	GCAGGAGACAGCTCCATGGT	-8	rU:dT	0.290	(0.245, 0.336)		0.181	0.186	20	20	HBA1_+_226709.23-P1_243, HBA2_+_222905.23-P2_243, HBA2_+_226709.23-P1_243
HBA1_+_222905.23-P2_245	HBA1_+_222905.23-P2	HBA1	GCAGGAGACAGCAACATGGT	-7	rA:dG	0.031	(0.017, 0.046)		0.120	0.164	30	30	HBA1_+_226709.23-P1_245, HBA2_+_222905.23-P2_245, HBA2_+_226709.23-P1_245
HBA1_+_222905.23-P2_248	HBA1_+_222905.23-P2	HBA1	GCAGGAGACAGCAGCATGGT	-7	rG:dG	0.079	(0.066, 0.093)		0.120	0.212	20	30	HBA1_+_226709.23-P1_248, HBA2_+_222905.23-P2_248, HBA2_+_226709.23-P1_248
HBA1_+_222905.23-P2_253	HBA1_+_222905.23-P2	HBA1	GCAGGAGACAGCATCATGGT	-7	rU:dG	0.119	(0.100, 0.138)		0.120	0.192	20	30	HBA1_+_226709.23-P1_253, HBA2_+_222905.23-P2_253, HBA2_+_226709.23-P1_253
HBA1_+_222905.23-P2_257	HBA1_+_222905.23-P2	HBA1	GCAGGAGACAGCACAATGGT	-6	rA:dG	0.023	(0.008, 0.038)		0.139	0.164	30	30	HBA1_+_226709.23-P1_257, HBA2_+_222905.23-P2_257, HBA2_+_226709.23-P1_257
HBA1_+_222905.23-P2_260	HBA1_+_222905.23-P2	HBA1	GCAGGAGACAGCACGATGGT	-6	rG:dG	0.036	(0.022, 0.050)		0.139	0.212	30	30	HBA1_+_226709.23-P1_260, HBA2_+_222905.23-P2_260, HBA2_+_226709.23-P1_260
HBA1_+_222905.23-P2_265	HBA1_+_222905.23-P2	HBA1	GCAGGAGACAGCACTATGGT	-6	rU:dG	0.063	(0.043, 0.083)		0.139	0.192	30	30	HBA1_+_226709.23-P1_265, HBA2_+_222905.23-P2_265, HBA2_+_226709.23-P1_265
HBA1_+_222905.23-P2_273	HBA1_+_222905.23-P2	HBA1	GCAGGAGACAGCACCGTGGT	-5	rG:dT	0.477	(0.446, 0.508)		0.130	0.235	30	30	HBA1_+_226709.23-P1_273, HBA2_+_222905.23-P2_273, HBA2_+_226709.23-P1_273
HBA1_+_222905.23-P2_276	HBA1_+_222905.23-P2	HBA1	GCAGGAGACAGCACCCTGGT	-5	rC:dT	0.235	(0.200, 0.270)		0.130	0.209	30	30	HBA1_+_226709.23-P1_276, HBA2_+_222905.23-P2_276, HBA2_+_226709.23-P1_276
HBA1_+_222905.23-P2_279	HBA1_+_222905.23-P2	HBA1	GCAGGAGACAGCACCTTGGT	-5	rU:dT	0.169	(0.143, 0.195)		0.130	0.186	30	30	HBA1_+_226709.23-P1_279, HBA2_+_222905.23-P2_279, HBA2_+_226709.23-P1_279
HBA1_+_222905.23-P2_280	HBA1_+_222905.23-P2	HBA1	GCAGGAGACAGCACCAAGGT	-4	rA:dA	0.241	(0.211, 0.270)		0.147	0.182	30	30	HBA1_+_226709.23-P1_280, HBA2_+_222905.23-P2_280, HBA2_+_226709.23-P1_280
HBA1_+_222905.23-P2_283	HBA1_+_222905.23-P2	HBA1	GCAGGAGACAGCACCAGGGT	-4	rG:dA	0.375	(0.344, 0.406)		0.147	0.200	20	30	HBA1_+_226709.23-P1_283, HBA2_+_222905.23-P2_283, HBA2_+_226709.23-P1_283
HBA1_+_222905.23-P2_286	HBA1_+_222905.23-P2	HBA1	GCAGGAGACAGCACCACGGT	-4	rC:dA	0.220	(0.186, 0.255)		0.147	0.225	30	30	HBA1_+_226709.23-P1_286, HBA2_+_222905.23-P2_286, HBA2_+_226709.23-P1_286
HBA1_+_222905.23-P2_294	HBA1_+_222905.23-P2	HBA1	GCAGGAGACAGCACCATAGT	-3	rA:dC	0.062	(0.046, 0.078)		0.116	0.201	30	30	HBA1_+_226709.23-P1_294, HBA2_+_222905.23-P2_294, HBA2_+_226709.23-P1_294
HBA1_+_222905.23-P2_299	HBA1_+_222905.23-P2	HBA1	GCAGGAGACAGCACCATCGT	-3	rC:dC	0.027	(0.015, 0.039)		0.116	0.165	30	30	HBA1_+_226709.23-P1_299, HBA2_+_222905.23-P2_299, HBA2_+_226709.23-P1_299
HBA1_+_222905.23-P2_302	HBA1_+_222905.23-P2	HBA1	GCAGGAGACAGCACCATTGT	-3	rU:dC	0.030	(0.018, 0.043)		0.116	0.165	20	30	HBA1_+_226709.23-P1_302, HBA2_+_222905.23-P2_302, HBA2_+_226709.23-P1_302
HBA1_+_222905.23-P2_306	HBA1_+_222905.23-P2	HBA1	GCAGGAGACAGCACCATGAT	-2	rA:dC	0.107	(0.086, 0.128)		0.113	0.201	30	30	HBA1_+_226709.23-P1_306, HBA2_+_222905.23-P2_306, HBA2_+_226709.23-P1_306
HBA1_+_222905.23-P2_311	HBA1_+_222905.23-P2	HBA1	GCAGGAGACAGCACCATGCT	-2	rC:dC	0.027	(0.015, 0.040)		0.113	0.165	30	30	HBA1_+_226709.23-P1_311, HBA2_+_222905.23-P2_311, HBA2_+_226709.23-P1_311
HBA1_+_222905.23-P2_314	HBA1_+_222905.23-P2	HBA1	GCAGGAGACAGCACCATGTT	-2	rU:dC	0.040	(0.026, 0.053)		0.113	0.165	30	30	HBA1_+_226709.23-P1_314, HBA2_+_222905.23-P2_314, HBA2_+_226709.23-P1_314
HBA1_+_222905.23-P2_316	HBA1_+_222905.23-P2	HBA1	GCAGGAGACAGCACCATGGA	-1	rA:dA	0.222	(0.188, 0.257)		0.105	0.182	30	30	HBA1_+_226709.23-P1_316, HBA2_+_222905.23-P2_316, HBA2_+_226709.23-P1_316
HBA1_+_222905.23-P2_319	HBA1_+_222905.23-P2	HBA1	GCAGGAGACAGCACCATGGG	-1	rG:dA	0.266	(0.238, 0.295)		0.105	0.200	30	30	HBA1_+_226709.23-P1_319, HBA2_+_222905.23-P2_319, HBA2_+_226709.23-P1_319
HBA1_+_222905.23-P2_322	HBA1_+_222905.23-P2	HBA1	GCAGGAGACAGCACCATGGC	-1	rC:dA	0.199	(0.170, 0.228)		0.105	0.225	20	30	HBA1_+_226709.23-P1_322, HBA2_+_222905.23-P2_322, HBA2_+_226709.23-P1_322
HBA1_+_223098.23-P2	HBA1_+_223098.23-P2	HBA1	GCGGGGAGAAGCAGAGTGAG			1.000					10	10	HBA2_+_223098.23-P2
HBA1_+_223098.23-P2_101	HBA1_+_223098.23-P2	HBA1	GAGGGGAGAAGCAGAGTGAG	-19	rA:dG	0.993	(0.957, 1.029)		0.260	0.164	10	10	HBA2_+_223098.23-P2_101
HBA1_+_223098.23-P2_104	HBA1_+_223098.23-P2	HBA1	GGGGGGAGAAGCAGAGTGAG	-19	rG:dG	0.959	(0.925, 0.993)		0.260	0.212	10	10	HBA2_+_223098.23-P2_104
HBA1_+_223098.23-P2_109	HBA1_+_223098.23-P2	HBA1	GTGGGGAGAAGCAGAGTGAG	-19	rU:dG	0.953	(0.920, 0.986)		0.260	0.192	10	10	HBA2_+_223098.23-P2_109
HBA1_+_223098.23-P2_114	HBA1_+_223098.23-P2	HBA1	GCAGGGAGAAGCAGAGTGAG	-18	rA:dC	0.935	(0.898, 0.972)		0.218	0.201	10	10	HBA2_+_223098.23-P2_114
HBA1_+_223098.23-P2_119	HBA1_+_223098.23-P2	HBA1	GCCGGGAGAAGCAGAGTGAG	-18	rC:dC	0.966	(0.932, 1.000)		0.218	0.165	10	10	HBA2_+_223098.23-P2_119
HBA1_+_223098.23-P2_122	HBA1_+_223098.23-P2	HBA1	GCTGGGAGAAGCAGAGTGAG	-18	rU:dC	0.914	(0.880, 0.948)		0.218	0.165	10	10	HBA2_+_223098.23-P2_122
HBA1_+_223098.23-P2_126	HBA1_+_223098.23-P2	HBA1	GCGAGGAGAAGCAGAGTGAG	-17	rA:dC	0.918	(0.882, 0.954)		0.274	0.201	10	10	HBA2_+_223098.23-P2_126
HBA1_+_223098.23-P2_131	HBA1_+_223098.23-P2	HBA1	GCGCGGAGAAGCAGAGTGAG	-17	rC:dC	0.920	(0.887, 0.953)		0.274	0.165	10	10	HBA2_+_223098.23-P2_131
HBA1_+_223098.23-P2_134	HBA1_+_223098.23-P2	HBA1	GCGTGGAGAAGCAGAGTGAG	-17	rU:dC	0.881	(0.850, 0.913)		0.274	0.165	10	10	HBA2_+_223098.23-P2_134
HBA1_+_223098.23-P2_138	HBA1_+_223098.23-P2	HBA1	GCGGAGAGAAGCAGAGTGAG	-16	rA:dC	0.869	(0.838, 0.900)		0.261	0.201	10	10	HBA2_+_223098.23-P2_138
HBA1_+_223098.23-P2_143	HBA1_+_223098.23-P2	HBA1	GCGGCGAGAAGCAGAGTGAG	-16	rC:dC	0.815	(0.783, 0.848)		0.261	0.165	10	10	HBA2_+_223098.23-P2_143
HBA1_+_223098.23-P2_146	HBA1_+_223098.23-P2	HBA1	GCGGTGAGAAGCAGAGTGAG	-16	rU:dC	0.796	(0.760, 0.833)		0.261	0.165	10	10	HBA2_+_223098.23-P2_146
HBA1_+_223098.23-P2_150	HBA1_+_223098.23-P2	HBA1	GCGGGAAGAAGCAGAGTGAG	-15	rA:dC	0.837	(0.802, 0.873)		0.223	0.201	10	10	HBA2_+_223098.23-P2_150
HBA1_+_223098.23-P2_155	HBA1_+_223098.23-P2	HBA1	GCGGGCAGAAGCAGAGTGAG	-15	rC:dC	0.819	(0.779, 0.860)		0.223	0.165	10	10	HBA2_+_223098.23-P2_155
HBA1_+_223098.23-P2_158	HBA1_+_223098.23-P2	HBA1	GCGGGTAGAAGCAGAGTGAG	-15	rU:dC	0.838	(0.801, 0.875)		0.223	0.165	10	10	HBA2_+_223098.23-P2_158
HBA1_+_223098.23-P2_165	HBA1_+_223098.23-P2	HBA1	GCGGGGGGAAGCAGAGTGAG	-14	rG:dT	0.907	(0.879, 0.934)		0.256	0.235	10	10	HBA2_+_223098.23-P2_165
HBA1_+_223098.23-P2_168	HBA1_+_223098.23-P2	HBA1	GCGGGGCGAAGCAGAGTGAG	-14	rC:dT	0.907	(0.871, 0.943)		0.256	0.209	10	10	HBA2_+_223098.23-P2_168
HBA1_+_223098.23-P2_171	HBA1_+_223098.23-P2	HBA1	GCGGGGTGAAGCAGAGTGAG	-14	rU:dT	0.922	(0.888, 0.955)		0.256	0.186	10	10	HBA2_+_223098.23-P2_171
HBA1_+_223098.23-P2_174	HBA1_+_223098.23-P2	HBA1	GCGGGGAAAAGCAGAGTGAG	-13	rA:dC	0.772	(0.739, 0.805)		0.259	0.201	10	10	HBA2_+_223098.23-P2_174
HBA1_+_223098.23-P2_179	HBA1_+_223098.23-P2	HBA1	GCGGGGACAAGCAGAGTGAG	-13	rC:dC	0.715	(0.677, 0.753)		0.259	0.165	10	10	HBA2_+_223098.23-P2_179
HBA1_+_223098.23-P2_182	HBA1_+_223098.23-P2	HBA1	GCGGGGATAAGCAGAGTGAG	-13	rU:dC	0.763	(0.725, 0.802)		0.259	0.165	10	10	HBA2_+_223098.23-P2_182
HBA1_+_223098.23-P2_189	HBA1_+_223098.23-P2	HBA1	GCGGGGAGGAGCAGAGTGAG	-12	rG:dT	0.914	(0.888, 0.940)		0.259	0.235	20	20	HBA2_+_223098.23-P2_189
HBA1_+_223098.23-P2_192	HBA1_+_223098.23-P2	HBA1	GCGGGGAGCAGCAGAGTGAG	-12	rC:dT	0.828	(0.796, 0.860)		0.259	0.209	20	20	HBA2_+_223098.23-P2_192
HBA1_+_223098.23-P2_195	HBA1_+_223098.23-P2	HBA1	GCGGGGAGTAGCAGAGTGAG	-12	rU:dT	0.854	(0.828, 0.880)		0.259	0.186	20	20	HBA2_+_223098.23-P2_195
HBA1_+_223098.23-P2_201	HBA1_+_223098.23-P2	HBA1	GCGGGGAGAGGCAGAGTGAG	-11	rG:dT	0.838	(0.816, 0.861)		0.242	0.235	20	20	HBA2_+_223098.23-P2_201
HBA1_+_223098.23-P2_204	HBA1_+_223098.23-P2	HBA1	GCGGGGAGACGCAGAGTGAG	-11	rC:dT	0.691	(0.659, 0.723)		0.242	0.209	20	20	HBA2_+_223098.23-P2_204
HBA1_+_223098.23-P2_207	HBA1_+_223098.23-P2	HBA1	GCGGGGAGATGCAGAGTGAG	-11	rU:dT	0.728	(0.697, 0.758)		0.242	0.186	20	20	HBA2_+_223098.23-P2_207
HBA1_+_223098.23-P2_210	HBA1_+_223098.23-P2	HBA1	GCGGGGAGAAACAGAGTGAG	-10	rA:dC	0.446	(0.404, 0.487)		0.204	0.201	20	20	HBA2_+_223098.23-P2_210
HBA1_+_223098.23-P2_215	HBA1_+_223098.23-P2	HBA1	GCGGGGAGAACCAGAGTGAG	-10	rC:dC	0.243	(0.209, 0.277)		0.204	0.165	20	20	HBA2_+_223098.23-P2_215
HBA1_+_223098.23-P2_218	HBA1_+_223098.23-P2	HBA1	GCGGGGAGAATCAGAGTGAG	-10	rU:dC	0.263	(0.228, 0.297)		0.204	0.165	20	20	HBA2_+_223098.23-P2_218
HBA1_+_223098.23-P2_221	HBA1_+_223098.23-P2	HBA1	GCGGGGAGAAGAAGAGTGAG	-9	rA:dG	0.424	(0.375, 0.474)		0.191	0.164	20	20	HBA2_+_223098.23-P2_221
HBA1_+_223098.23-P2_224	HBA1_+_223098.23-P2	HBA1	GCGGGGAGAAGGAGAGTGAG	-9	rG:dG	0.677	(0.647, 0.707)		0.191	0.212	20	20	HBA2_+_223098.23-P2_224
HBA1_+_223098.23-P2_229	HBA1_+_223098.23-P2	HBA1	GCGGGGAGAAGTAGAGTGAG	-9	rU:dG	0.783	(0.751, 0.815)		0.191	0.192	20	20	HBA2_+_223098.23-P2_229
HBA1_+_223098.23-P2_237	HBA1_+_223098.23-P2	HBA1	GCGGGGAGAAGCGGAGTGAG	-8	rG:dT	0.745	(0.717, 0.773)		0.181	0.235	20	20	HBA2_+_223098.23-P2_237
HBA1_+_223098.23-P2_240	HBA1_+_223098.23-P2	HBA1	GCGGGGAGAAGCCGAGTGAG	-8	rC:dT	0.406	(0.359, 0.453)		0.181	0.209	20	20	HBA2_+_223098.23-P2_240
HBA1_+_223098.23-P2_243	HBA1_+_223098.23-P2	HBA1	GCGGGGAGAAGCTGAGTGAG	-8	rU:dT	0.431	(0.388, 0.475)		0.181	0.186	20	20	HBA2_+_223098.23-P2_243
HBA1_+_223098.23-P2_246	HBA1_+_223098.23-P2	HBA1	GCGGGGAGAAGCAAAGTGAG	-7	rA:dC	0.296	(0.265, 0.327)		0.120	0.201	30	30	HBA2_+_223098.23-P2_246
HBA1_+_223098.23-P2_251	HBA1_+_223098.23-P2	HBA1	GCGGGGAGAAGCACAGTGAG	-7	rC:dC	0.099	(0.079, 0.119)		0.120	0.165	30	30	HBA2_+_223098.23-P2_251
HBA1_+_223098.23-P2_254	HBA1_+_223098.23-P2	HBA1	GCGGGGAGAAGCATAGTGAG	-7	rU:dC	0.107	(0.087, 0.128)		0.120	0.165	30	30	HBA2_+_223098.23-P2_254
HBA1_+_223098.23-P2_261	HBA1_+_223098.23-P2	HBA1	GCGGGGAGAAGCAGGGTGAG	-6	rG:dT	0.557	(0.531, 0.583)		0.139	0.235	20	30	HBA2_+_223098.23-P2_261
HBA1_+_223098.23-P2_264	HBA1_+_223098.23-P2	HBA1	GCGGGGAGAAGCAGCGTGAG	-6	rC:dT	0.213	(0.187, 0.239)		0.139	0.209	30	30	HBA2_+_223098.23-P2_264
HBA1_+_223098.23-P2_267	HBA1_+_223098.23-P2	HBA1	GCGGGGAGAAGCAGTGTGAG	-6	rU:dT	0.272	(0.240, 0.305)		0.139	0.186	30	30	HBA2_+_223098.23-P2_267
HBA1_+_223098.23-P2_270	HBA1_+_223098.23-P2	HBA1	GCGGGGAGAAGCAGAATGAG	-5	rA:dC	0.240	(0.208, 0.272)		0.130	0.201	30	30	HBA2_+_223098.23-P2_270
HBA1_+_223098.23-P2_275	HBA1_+_223098.23-P2	HBA1	GCGGGGAGAAGCAGACTGAG	-5	rC:dC	0.075	(0.056, 0.095)		0.130	0.165	30	30	HBA2_+_223098.23-P2_275
HBA1_+_223098.23-P2_278	HBA1_+_223098.23-P2	HBA1	GCGGGGAGAAGCAGATTGAG	-5	rU:dC	0.085	(0.065, 0.106)		0.130	0.165	30	30	HBA2_+_223098.23-P2_278
HBA1_+_223098.23-P2_280	HBA1_+_223098.23-P2	HBA1	GCGGGGAGAAGCAGAGAGAG	-4	rA:dA	0.490	(0.460, 0.520)		0.147	0.182	10	30	HBA2_+_223098.23-P2_280
HBA1_+_223098.23-P2_283	HBA1_+_223098.23-P2	HBA1	GCGGGGAGAAGCAGAGGGAG	-4	rG:dA	0.547	(0.517, 0.577)		0.147	0.200	20	30	HBA2_+_223098.23-P2_283
HBA1_+_223098.23-P2_286	HBA1_+_223098.23-P2	HBA1	GCGGGGAGAAGCAGAGCGAG	-4	rC:dA	0.400	(0.361, 0.439)		0.147	0.225	30	30	HBA2_+_223098.23-P2_286
HBA1_+_223098.23-P2_294	HBA1_+_223098.23-P2	HBA1	GCGGGGAGAAGCAGAGTAAG	-3	rA:dC	0.161	(0.137, 0.186)		0.116	0.201	30	30	HBA2_+_223098.23-P2_294
HBA1_+_223098.23-P2_299	HBA1_+_223098.23-P2	HBA1	GCGGGGAGAAGCAGAGTCAG	-3	rC:dC	0.062	(0.044, 0.080)		0.116	0.165	30	30	HBA2_+_223098.23-P2_299
HBA1_+_223098.23-P2_302	HBA1_+_223098.23-P2	HBA1	GCGGGGAGAAGCAGAGTTAG	-3	rU:dC	0.069	(0.053, 0.086)		0.116	0.165	30	30	HBA2_+_223098.23-P2_302
HBA1_+_223098.23-P2_309	HBA1_+_223098.23-P2	HBA1	GCGGGGAGAAGCAGAGTGGG	-2	rG:dT	0.557	(0.530, 0.584)		0.113	0.235	20	30	HBA2_+_223098.23-P2_309
HBA1_+_223098.23-P2_312	HBA1_+_223098.23-P2	HBA1	GCGGGGAGAAGCAGAGTGCG	-2	rC:dT	0.202	(0.166, 0.239)		0.113	0.209	30	30	HBA2_+_223098.23-P2_312
HBA1_+_223098.23-P2_315	HBA1_+_223098.23-P2	HBA1	GCGGGGAGAAGCAGAGTGTG	-2	rU:dT	0.263	(0.225, 0.301)		0.113	0.186	30	30	HBA2_+_223098.23-P2_315
HBA1_+_223098.23-P2_318	HBA1_+_223098.23-P2	HBA1	GCGGGGAGAAGCAGAGTGAA	-1	rA:dC	0.197	(0.165, 0.228)		0.105	0.201	30	30	HBA2_+_223098.23-P2_318
HBA1_+_223098.23-P2_323	HBA1_+_223098.23-P2	HBA1	GCGGGGAGAAGCAGAGTGAC	-1	rC:dC	0.062	(0.050, 0.074)		0.105	0.165	30	30	HBA2_+_223098.23-P2_323
HBA1_+_223098.23-P2_326	HBA1_+_223098.23-P2	HBA1	GCGGGGAGAAGCAGAGTGAT	-1	rU:dC	0.072	(0.056, 0.088)		0.105	0.165	20	30	HBA2_+_223098.23-P2_326
HBA1_+_226672.23-P1	HBA1_+_226672.23-P1	HBA1	GTGGGGACCAGAAGAGTGCC			1.000					30	40	HBA2_+_226672.23-P1
HBA1_+_226672.23-P1_100	HBA1_+_226672.23-P1	HBA1	GAGGGGACCAGAAGAGTGCC	-19	rA:dA	0.895	(0.860, 0.931)		0.260	0.182	20	50	HBA2_+_226672.23-P1_100
HBA1_+_226672.23-P1_103	HBA1_+_226672.23-P1	HBA1	GGGGGGACCAGAAGAGTGCC	-19	rG:dA	0.887	(0.849, 0.924)		0.260	0.200	30	40	HBA2_+_226672.23-P1_103
HBA1_+_226672.23-P1_106	HBA1_+_226672.23-P1	HBA1	GCGGGGACCAGAAGAGTGCC	-19	rC:dA	0.865	(0.827, 0.902)		0.260	0.225	30	40	HBA2_+_226672.23-P1_106
HBA1_+_226672.23-P1_114	HBA1_+_226672.23-P1	HBA1	GTAGGGACCAGAAGAGTGCC	-18	rA:dC	0.824	(0.791, 0.857)		0.218	0.201	20	40	HBA2_+_226672.23-P1_114
HBA1_+_226672.23-P1_119	HBA1_+_226672.23-P1	HBA1	GTCGGGACCAGAAGAGTGCC	-18	rC:dC	0.836	(0.803, 0.869)		0.218	0.165	30	40	HBA2_+_226672.23-P1_119
HBA1_+_226672.23-P1_122	HBA1_+_226672.23-P1	HBA1	GTTGGGACCAGAAGAGTGCC	-18	rU:dC	0.781	(0.748, 0.815)		0.218	0.165	20	50	HBA2_+_226672.23-P1_122
HBA1_+_226672.23-P1_126	HBA1_+_226672.23-P1	HBA1	GTGAGGACCAGAAGAGTGCC	-17	rA:dC	0.728	(0.689, 0.767)		0.274	0.201	20	40	HBA2_+_226672.23-P1_126
HBA1_+_226672.23-P1_131	HBA1_+_226672.23-P1	HBA1	GTGCGGACCAGAAGAGTGCC	-17	rC:dC	0.712	(0.672, 0.751)		0.274	0.165	20	50	HBA2_+_226672.23-P1_131
HBA1_+_226672.23-P1_134	HBA1_+_226672.23-P1	HBA1	GTGTGGACCAGAAGAGTGCC	-17	rU:dC	0.671	(0.632, 0.710)		0.274	0.165	30	50	HBA2_+_226672.23-P1_134
HBA1_+_226672.23-P1_138	HBA1_+_226672.23-P1	HBA1	GTGGAGACCAGAAGAGTGCC	-16	rA:dC	0.664	(0.628, 0.700)		0.261	0.201	20	40	HBA2_+_226672.23-P1_138
HBA1_+_226672.23-P1_143	HBA1_+_226672.23-P1	HBA1	GTGGCGACCAGAAGAGTGCC	-16	rC:dC	0.556	(0.514, 0.599)		0.261	0.165	20	40	HBA2_+_226672.23-P1_143
HBA1_+_226672.23-P1_146	HBA1_+_226672.23-P1	HBA1	GTGGTGACCAGAAGAGTGCC	-16	rU:dC	0.535	(0.495, 0.576)		0.261	0.165	20	50	HBA2_+_226672.23-P1_146
HBA1_+_226672.23-P1_150	HBA1_+_226672.23-P1	HBA1	GTGGGAACCAGAAGAGTGCC	-15	rA:dC	0.681	(0.641, 0.720)		0.223	0.201	20	50	HBA2_+_226672.23-P1_150
HBA1_+_226672.23-P1_155	HBA1_+_226672.23-P1	HBA1	GTGGGCACCAGAAGAGTGCC	-15	rC:dC	0.585	(0.538, 0.632)		0.223	0.165	20	50	HBA2_+_226672.23-P1_155
HBA1_+_226672.23-P1_158	HBA1_+_226672.23-P1	HBA1	GTGGGTACCAGAAGAGTGCC	-15	rU:dC	0.633	(0.590, 0.675)		0.223	0.165	30	50	HBA2_+_226672.23-P1_158
HBA1_+_226672.23-P1_165	HBA1_+_226672.23-P1	HBA1	GTGGGGGCCAGAAGAGTGCC	-14	rG:dT	0.897	(0.870, 0.924)		0.256	0.235	30	50	HBA2_+_226672.23-P1_165
HBA1_+_226672.23-P1_168	HBA1_+_226672.23-P1	HBA1	GTGGGGCCCAGAAGAGTGCC	-14	rC:dT	0.781	(0.752, 0.810)		0.256	0.209	20	50	HBA2_+_226672.23-P1_168
HBA1_+_226672.23-P1_171	HBA1_+_226672.23-P1	HBA1	GTGGGGTCCAGAAGAGTGCC	-14	rU:dT	0.830	(0.800, 0.861)		0.256	0.186	20	40	HBA2_+_226672.23-P1_171
HBA1_+_226672.23-P1_173	HBA1_+_226672.23-P1	HBA1	GTGGGGAACAGAAGAGTGCC	-13	rA:dG	0.652	(0.623, 0.680)		0.259	0.164	30	40	HBA2_+_226672.23-P1_173
HBA1_+_226672.23-P1_176	HBA1_+_226672.23-P1	HBA1	GTGGGGAGCAGAAGAGTGCC	-13	rG:dG	0.734	(0.705, 0.763)		0.259	0.212	30	50	HBA2_+_226672.23-P1_176
HBA1_+_226672.23-P1_181	HBA1_+_226672.23-P1	HBA1	GTGGGGATCAGAAGAGTGCC	-13	rU:dG	0.797	(0.768, 0.827)		0.259	0.192	30	50	HBA2_+_226672.23-P1_181
HBA1_+_226672.23-P1_185	HBA1_+_226672.23-P1	HBA1	GTGGGGACAAGAAGAGTGCC	-12	rA:dG	0.604	(0.573, 0.634)		0.259	0.164	30	50	HBA2_+_226672.23-P1_185
HBA1_+_226672.23-P1_188	HBA1_+_226672.23-P1	HBA1	GTGGGGACGAGAAGAGTGCC	-12	rG:dG	0.716	(0.687, 0.746)		0.259	0.212	20	30	HBA2_+_226672.23-P1_188
HBA1_+_226672.23-P1_193	HBA1_+_226672.23-P1	HBA1	GTGGGGACTAGAAGAGTGCC	-12	rU:dG	0.765	(0.740, 0.789)		0.259	0.192	20	40	HBA2_+_226672.23-P1_193
HBA1_+_226672.23-P1_201	HBA1_+_226672.23-P1	HBA1	GTGGGGACCGGAAGAGTGCC	-11	rG:dT	0.796	(0.772, 0.821)		0.242	0.235	30	40	HBA2_+_226672.23-P1_201
HBA1_+_226672.23-P1_204	HBA1_+_226672.23-P1	HBA1	GTGGGGACCCGAAGAGTGCC	-11	rC:dT	0.499	(0.475, 0.523)		0.242	0.209	50	50	HBA2_+_226672.23-P1_204
HBA1_+_226672.23-P1_207	HBA1_+_226672.23-P1	HBA1	GTGGGGACCTGAAGAGTGCC	-11	rU:dT	0.580	(0.547, 0.614)		0.242	0.186	30	50	HBA2_+_226672.23-P1_207
HBA1_+_226672.23-P1_210	HBA1_+_226672.23-P1	HBA1	GTGGGGACCAAAAGAGTGCC	-10	rA:dC	0.242	(0.218, 0.265)		0.204	0.201	30	50	HBA2_+_226672.23-P1_210
HBA1_+_226672.23-P1_215	HBA1_+_226672.23-P1	HBA1	GTGGGGACCACAAGAGTGCC	-10	rC:dC	0.104	(0.090, 0.119)		0.204	0.165	20	40	HBA2_+_226672.23-P1_215
HBA1_+_226672.23-P1_218	HBA1_+_226672.23-P1	HBA1	GTGGGGACCATAAGAGTGCC	-10	rU:dC	0.136	(0.119, 0.153)		0.204	0.165	20	50	HBA2_+_226672.23-P1_218
HBA1_+_226672.23-P1_225	HBA1_+_226672.23-P1	HBA1	GTGGGGACCAGGAGAGTGCC	-9	rG:dT	0.787	(0.763, 0.811)		0.191	0.235	20	40	HBA2_+_226672.23-P1_225
HBA1_+_226672.23-P1_228	HBA1_+_226672.23-P1	HBA1	GTGGGGACCAGCAGAGTGCC	-9	rC:dT	0.440	(0.403, 0.478)		0.191	0.209	20	30	HBA2_+_226672.23-P1_228
HBA1_+_226672.23-P1_231	HBA1_+_226672.23-P1	HBA1	GTGGGGACCAGTAGAGTGCC	-9	rU:dT	0.467	(0.431, 0.504)		0.191	0.186	30	40	HBA2_+_226672.23-P1_231
HBA1_+_226672.23-P1_237	HBA1_+_226672.23-P1	HBA1	GTGGGGACCAGAGGAGTGCC	-8	rG:dT	0.713	(0.688, 0.737)		0.181	0.235	20	40	HBA2_+_226672.23-P1_237
HBA1_+_226672.23-P1_240	HBA1_+_226672.23-P1	HBA1	GTGGGGACCAGACGAGTGCC	-8	rC:dT	0.236	(0.201, 0.271)		0.181	0.209	40	40	HBA2_+_226672.23-P1_240
HBA1_+_226672.23-P1_243	HBA1_+_226672.23-P1	HBA1	GTGGGGACCAGATGAGTGCC	-8	rU:dT	0.293	(0.252, 0.334)		0.181	0.186	20	30	HBA2_+_226672.23-P1_243
HBA1_+_226672.23-P1_246	HBA1_+_226672.23-P1	HBA1	GTGGGGACCAGAAAAGTGCC	-7	rA:dC	0.163	(0.133, 0.192)		0.120	0.201	30	40	HBA2_+_226672.23-P1_246
HBA1_+_226672.23-P1_251	HBA1_+_226672.23-P1	HBA1	GTGGGGACCAGAACAGTGCC	-7	rC:dC	0.046	(0.032, 0.061)		0.120	0.165	20	30	HBA2_+_226672.23-P1_251
HBA1_+_226672.23-P1_254	HBA1_+_226672.23-P1	HBA1	GTGGGGACCAGAATAGTGCC	-7	rU:dC	0.046	(0.028, 0.063)		0.120	0.165	30	40	HBA2_+_226672.23-P1_254
HBA1_+_226672.23-P1_261	HBA1_+_226672.23-P1	HBA1	GTGGGGACCAGAAGGGTGCC	-6	rG:dT	0.475	(0.458, 0.492)		0.139	0.235	20	30	HBA2_+_226672.23-P1_261
HBA1_+_226672.23-P1_264	HBA1_+_226672.23-P1	HBA1	GTGGGGACCAGAAGCGTGCC	-6	rC:dT	0.107	(0.087, 0.128)		0.139	0.209	30	40	HBA2_+_226672.23-P1_264
HBA1_+_226672.23-P1_267	HBA1_+_226672.23-P1	HBA1	GTGGGGACCAGAAGTGTGCC	-6	rU:dT	0.135	(0.113, 0.157)		0.139	0.186	30	50	HBA2_+_226672.23-P1_267
HBA1_+_226672.23-P1_270	HBA1_+_226672.23-P1	HBA1	GTGGGGACCAGAAGAATGCC	-5	rA:dC	0.127	(0.104, 0.150)		0.130	0.201	30	40	HBA2_+_226672.23-P1_270
HBA1_+_226672.23-P1_275	HBA1_+_226672.23-P1	HBA1	GTGGGGACCAGAAGACTGCC	-5	rC:dC	0.033	(0.017, 0.050)		0.130	0.165	30	40	HBA2_+_226672.23-P1_275
HBA1_+_226672.23-P1_278	HBA1_+_226672.23-P1	HBA1	GTGGGGACCAGAAGATTGCC	-5	rU:dC	0.037	(0.020, 0.054)		0.130	0.165	20	50	HBA2_+_226672.23-P1_278
HBA1_+_226672.23-P1_280	HBA1_+_226672.23-P1	HBA1	GTGGGGACCAGAAGAGAGCC	-4	rA:dA	0.327	(0.296, 0.357)		0.147	0.182	30	30	HBA2_+_226672.23-P1_280
HBA1_+_226672.23-P1_283	HBA1_+_226672.23-P1	HBA1	GTGGGGACCAGAAGAGGGCC	-4	rG:dA	0.428	(0.400, 0.455)		0.147	0.200	30	40	HBA2_+_226672.23-P1_283
HBA1_+_226672.23-P1_286	HBA1_+_226672.23-P1	HBA1	GTGGGGACCAGAAGAGCGCC	-4	rC:dA	0.267	(0.232, 0.301)		0.147	0.225	40	40	HBA2_+_226672.23-P1_286
HBA1_+_226672.23-P1_294	HBA1_+_226672.23-P1	HBA1	GTGGGGACCAGAAGAGTACC	-3	rA:dC	0.112	(0.091, 0.133)		0.116	0.201	30	40	HBA2_+_226672.23-P1_294
HBA1_+_226672.23-P1_299	HBA1_+_226672.23-P1	HBA1	GTGGGGACCAGAAGAGTCCC	-3	rC:dC	0.052	(0.036, 0.069)		0.116	0.165	30	50	HBA2_+_226672.23-P1_299
HBA1_+_226672.23-P1_302	HBA1_+_226672.23-P1	HBA1	GTGGGGACCAGAAGAGTTCC	-3	rU:dC	0.050	(0.034, 0.065)		0.116	0.165	20	40	HBA2_+_226672.23-P1_302
HBA1_+_226672.23-P1_305	HBA1_+_226672.23-P1	HBA1	GTGGGGACCAGAAGAGTGAC	-2	rA:dG	0.078	(0.061, 0.096)		0.113	0.164	30	50	HBA2_+_226672.23-P1_305
HBA1_+_226672.23-P1_308	HBA1_+_226672.23-P1	HBA1	GTGGGGACCAGAAGAGTGGC	-2	rG:dG	0.155	(0.138, 0.171)		0.113	0.212	30	40	HBA2_+_226672.23-P1_308
HBA1_+_226672.23-P1_313	HBA1_+_226672.23-P1	HBA1	GTGGGGACCAGAAGAGTGTC	-2	rU:dG	0.172	(0.150, 0.194)		0.113	0.192	30	40	HBA2_+_226672.23-P1_313
HBA1_+_226672.23-P1_317	HBA1_+_226672.23-P1	HBA1	GTGGGGACCAGAAGAGTGCA	-1	rA:dG	0.063	(0.044, 0.083)		0.105	0.164	30	30	HBA2_+_226672.23-P1_317
HBA1_+_226672.23-P1_320	HBA1_+_226672.23-P1	HBA1	GTGGGGACCAGAAGAGTGCG	-1	rG:dG	0.124	(0.106, 0.142)		0.105	0.212	30	30	HBA2_+_226672.23-P1_320
HBA1_+_226672.23-P1_325	HBA1_+_226672.23-P1	HBA1	GTGGGGACCAGAAGAGTGCT	-1	rU:dG	0.102	(0.080, 0.125)		0.105	0.192	30	40	HBA2_+_226672.23-P1_325
HBA1_+_226689.23-P1	HBA1_+_226689.23-P1	HBA1	GGGTTCTCTCTGAGTCTGTG			1.000					10	10	HBA2_+_226689.23-P1
HBA1_+_226689.23-P1_102	HBA1_+_226689.23-P1	HBA1	GAGTTCTCTCTGAGTCTGTG	-19	rA:dC	0.285	(0.253, 0.317)		0.260	0.201	10	10	HBA2_+_226689.23-P1_102
HBA1_+_226689.23-P1_107	HBA1_+_226689.23-P1	HBA1	GCGTTCTCTCTGAGTCTGTG	-19	rC:dC	0.311	(0.283, 0.338)		0.260	0.165	10	10	HBA2_+_226689.23-P1_107
HBA1_+_226689.23-P1_110	HBA1_+_226689.23-P1	HBA1	GTGTTCTCTCTGAGTCTGTG	-19	rU:dC	0.280	(0.254, 0.306)		0.260	0.165	10	10	HBA2_+_226689.23-P1_110
HBA1_+_226689.23-P1_114	HBA1_+_226689.23-P1	HBA1	GGATTCTCTCTGAGTCTGTG	-18	rA:dC	0.271	(0.235, 0.307)		0.218	0.201	10	10	HBA2_+_226689.23-P1_114
HBA1_+_226689.23-P1_119	HBA1_+_226689.23-P1	HBA1	GGCTTCTCTCTGAGTCTGTG	-18	rC:dC	0.354	(0.319, 0.389)		0.218	0.165	10	10	HBA2_+_226689.23-P1_119
HBA1_+_226689.23-P1_122	HBA1_+_226689.23-P1	HBA1	GGTTTCTCTCTGAGTCTGTG	-18	rU:dC	0.306	(0.279, 0.333)		0.218	0.165	10	10	HBA2_+_226689.23-P1_122
HBA1_+_226689.23-P1_124	HBA1_+_226689.23-P1	HBA1	GGGATCTCTCTGAGTCTGTG	-17	rA:dA	0.310	(0.274, 0.345)		0.274	0.182	10	10	HBA2_+_226689.23-P1_124
HBA1_+_226689.23-P1_127	HBA1_+_226689.23-P1	HBA1	GGGGTCTCTCTGAGTCTGTG	-17	rG:dA	0.414	(0.380, 0.447)		0.274	0.200	10	10	HBA2_+_226689.23-P1_127
HBA1_+_226689.23-P1_130	HBA1_+_226689.23-P1	HBA1	GGGCTCTCTCTGAGTCTGTG	-17	rC:dA	0.357	(0.314, 0.400)		0.274	0.225	10	10	HBA2_+_226689.23-P1_130
HBA1_+_226689.23-P1_136	HBA1_+_226689.23-P1	HBA1	GGGTACTCTCTGAGTCTGTG	-16	rA:dA	0.303	(0.262, 0.343)		0.261	0.182	10	10	HBA2_+_226689.23-P1_136
HBA1_+_226689.23-P1_139	HBA1_+_226689.23-P1	HBA1	GGGTGCTCTCTGAGTCTGTG	-16	rG:dA	0.361	(0.320, 0.402)		0.261	0.200	10	10	HBA2_+_226689.23-P1_139
HBA1_+_226689.23-P1_142	HBA1_+_226689.23-P1	HBA1	GGGTCCTCTCTGAGTCTGTG	-16	rC:dA	0.339	(0.296, 0.383)		0.261	0.225	10	10	HBA2_+_226689.23-P1_142
HBA1_+_226689.23-P1_149	HBA1_+_226689.23-P1	HBA1	GGGTTATCTCTGAGTCTGTG	-15	rA:dG	0.204	(0.182, 0.227)		0.223	0.164	10	10	HBA2_+_226689.23-P1_149
HBA1_+_226689.23-P1_152	HBA1_+_226689.23-P1	HBA1	GGGTTGTCTCTGAGTCTGTG	-15	rG:dG	0.290	(0.259, 0.321)		0.223	0.212	10	10	HBA2_+_226689.23-P1_152
HBA1_+_226689.23-P1_157	HBA1_+_226689.23-P1	HBA1	GGGTTTTCTCTGAGTCTGTG	-15	rU:dG	0.277	(0.241, 0.314)		0.223	0.192	10	10	HBA2_+_226689.23-P1_157
HBA1_+_226689.23-P1_160	HBA1_+_226689.23-P1	HBA1	GGGTTCACTCTGAGTCTGTG	-14	rA:dA	0.264	(0.223, 0.304)		0.256	0.182	10	10	HBA2_+_226689.23-P1_160
HBA1_+_226689.23-P1_163	HBA1_+_226689.23-P1	HBA1	GGGTTCGCTCTGAGTCTGTG	-14	rG:dA	0.364	(0.325, 0.403)		0.256	0.200	10	10	HBA2_+_226689.23-P1_163
HBA1_+_226689.23-P1_166	HBA1_+_226689.23-P1	HBA1	GGGTTCCCTCTGAGTCTGTG	-14	rC:dA	0.262	(0.222, 0.303)		0.256	0.225	10	10	HBA2_+_226689.23-P1_166
HBA1_+_226689.23-P1_173	HBA1_+_226689.23-P1	HBA1	GGGTTCTATCTGAGTCTGTG	-13	rA:dG	0.158	(0.137, 0.180)		0.259	0.164	10	10	HBA2_+_226689.23-P1_173
HBA1_+_226689.23-P1_176	HBA1_+_226689.23-P1	HBA1	GGGTTCTGTCTGAGTCTGTG	-13	rG:dG	0.255	(0.225, 0.286)		0.259	0.212	10	10	HBA2_+_226689.23-P1_176
HBA1_+_226689.23-P1_181	HBA1_+_226689.23-P1	HBA1	GGGTTCTTTCTGAGTCTGTG	-13	rU:dG	0.237	(0.204, 0.270)		0.259	0.192	10	10	HBA2_+_226689.23-P1_181
HBA1_+_226689.23-P1_184	HBA1_+_226689.23-P1	HBA1	GGGTTCTCACTGAGTCTGTG	-12	rA:dA	0.202	(0.169, 0.235)		0.259	0.182	20	20	HBA2_+_226689.23-P1_184
HBA1_+_226689.23-P1_187	HBA1_+_226689.23-P1	HBA1	GGGTTCTCGCTGAGTCTGTG	-12	rG:dA	0.291	(0.257, 0.325)		0.259	0.200	20	20	HBA2_+_226689.23-P1_187
HBA1_+_226689.23-P1_190	HBA1_+_226689.23-P1	HBA1	GGGTTCTCCCTGAGTCTGTG	-12	rC:dA	0.169	(0.143, 0.195)		0.259	0.225	20	20	HBA2_+_226689.23-P1_190
HBA1_+_226689.23-P1_197	HBA1_+_226689.23-P1	HBA1	GGGTTCTCTATGAGTCTGTG	-11	rA:dG	0.097	(0.077, 0.117)		0.242	0.164	20	20	HBA2_+_226689.23-P1_197
HBA1_+_226689.23-P1_200	HBA1_+_226689.23-P1	HBA1	GGGTTCTCTGTGAGTCTGTG	-11	rG:dG	0.234	(0.199, 0.268)		0.242	0.212	20	20	HBA2_+_226689.23-P1_200
HBA1_+_226689.23-P1_205	HBA1_+_226689.23-P1	HBA1	GGGTTCTCTTTGAGTCTGTG	-11	rU:dG	0.200	(0.166, 0.234)		0.242	0.192	20	20	HBA2_+_226689.23-P1_205
HBA1_+_226689.23-P1_208	HBA1_+_226689.23-P1	HBA1	GGGTTCTCTCAGAGTCTGTG	-10	rA:dA	0.075	(0.058, 0.092)		0.204	0.182	20	20	HBA2_+_226689.23-P1_208
HBA1_+_226689.23-P1_211	HBA1_+_226689.23-P1	HBA1	GGGTTCTCTCGGAGTCTGTG	-10	rG:dA	0.176	(0.154, 0.198)		0.204	0.200	20	20	HBA2_+_226689.23-P1_211
HBA1_+_226689.23-P1_214	HBA1_+_226689.23-P1	HBA1	GGGTTCTCTCCGAGTCTGTG	-10	rC:dA	0.116	(0.098, 0.134)		0.204	0.225	20	20	HBA2_+_226689.23-P1_214
HBA1_+_226689.23-P1_222	HBA1_+_226689.23-P1	HBA1	GGGTTCTCTCTAAGTCTGTG	-9	rA:dC	0.027	(0.017, 0.037)		0.191	0.201	20	20	HBA2_+_226689.23-P1_222
HBA1_+_226689.23-P1_227	HBA1_+_226689.23-P1	HBA1	GGGTTCTCTCTCAGTCTGTG	-9	rC:dC	0.017	(0.008, 0.026)		0.191	0.165	20	20	HBA2_+_226689.23-P1_227
HBA1_+_226689.23-P1_230	HBA1_+_226689.23-P1	HBA1	GGGTTCTCTCTTAGTCTGTG	-9	rU:dC	0.018	(0.007, 0.028)		0.191	0.165	20	20	HBA2_+_226689.23-P1_230
HBA1_+_226689.23-P1_237	HBA1_+_226689.23-P1	HBA1	GGGTTCTCTCTGGGTCTGTG	-8	rG:dT	0.344	(0.317, 0.370)		0.181	0.235	20	20	HBA2_+_226689.23-P1_237
HBA1_+_226689.23-P1_240	HBA1_+_226689.23-P1	HBA1	GGGTTCTCTCTGCGTCTGTG	-8	rC:dT	0.046	(0.034, 0.058)		0.181	0.209	20	20	HBA2_+_226689.23-P1_240
HBA1_+_226689.23-P1_243	HBA1_+_226689.23-P1	HBA1	GGGTTCTCTCTGTGTCTGTG	-8	rU:dT	0.050	(0.036, 0.064)		0.181	0.186	20	20	HBA2_+_226689.23-P1_243
HBA1_+_226689.23-P1_246	HBA1_+_226689.23-P1	HBA1	GGGTTCTCTCTGAATCTGTG	-7	rA:dC	0.031	(0.021, 0.042)		0.120	0.201	30	30	HBA2_+_226689.23-P1_246
HBA1_+_226689.23-P1_251	HBA1_+_226689.23-P1	HBA1	GGGTTCTCTCTGACTCTGTG	-7	rC:dC	0.014	(0.005, 0.023)		0.120	0.165	30	30	HBA2_+_226689.23-P1_251
HBA1_+_226689.23-P1_254	HBA1_+_226689.23-P1	HBA1	GGGTTCTCTCTGATTCTGTG	-7	rU:dC	0.005	(-0.006, 0.015)		0.120	0.165	30	30	HBA2_+_226689.23-P1_254
HBA1_+_226689.23-P1_256	HBA1_+_226689.23-P1	HBA1	GGGTTCTCTCTGAGACTGTG	-6	rA:dA	0.041	(0.028, 0.054)		0.139	0.182	20	30	HBA2_+_226689.23-P1_256
HBA1_+_226689.23-P1_259	HBA1_+_226689.23-P1	HBA1	GGGTTCTCTCTGAGGCTGTG	-6	rG:dA	0.043	(0.033, 0.053)		0.139	0.200	10	20	HBA2_+_226689.23-P1_259
HBA1_+_226689.23-P1_262	HBA1_+_226689.23-P1	HBA1	GGGTTCTCTCTGAGCCTGTG	-6	rC:dA	0.071	(0.055, 0.086)		0.139	0.225	20	30	HBA2_+_226689.23-P1_262
HBA1_+_226689.23-P1_269	HBA1_+_226689.23-P1	HBA1	GGGTTCTCTCTGAGTATGTG	-5	rA:dG	0.002	(-0.009, 0.014)		0.130	0.164	20	30	HBA2_+_226689.23-P1_269
HBA1_+_226689.23-P1_272	HBA1_+_226689.23-P1	HBA1	GGGTTCTCTCTGAGTGTGTG	-5	rG:dG	0.020	(0.009, 0.031)		0.130	0.212	30	30	HBA2_+_226689.23-P1_272
HBA1_+_226689.23-P1_277	HBA1_+_226689.23-P1	HBA1	GGGTTCTCTCTGAGTTTGTG	-5	rU:dG	0.012	(-0.000, 0.024)		0.130	0.192	30	30	HBA2_+_226689.23-P1_277
HBA1_+_226689.23-P1_280	HBA1_+_226689.23-P1	HBA1	GGGTTCTCTCTGAGTCAGTG	-4	rA:dA	0.060	(0.045, 0.075)		0.147	0.182	30	30	HBA2_+_226689.23-P1_280
HBA1_+_226689.23-P1_283	HBA1_+_226689.23-P1	HBA1	GGGTTCTCTCTGAGTCGGTG	-4	rG:dA	0.122	(0.103, 0.141)		0.147	0.200	30	30	HBA2_+_226689.23-P1_283
HBA1_+_226689.23-P1_286	HBA1_+_226689.23-P1	HBA1	GGGTTCTCTCTGAGTCCGTG	-4	rC:dA	0.059	(0.047, 0.070)		0.147	0.225	30	30	HBA2_+_226689.23-P1_286
HBA1_+_226689.23-P1_294	HBA1_+_226689.23-P1	HBA1	GGGTTCTCTCTGAGTCTATG	-3	rA:dC	0.014	(0.004, 0.024)		0.116	0.201	30	30	HBA2_+_226689.23-P1_294
HBA1_+_226689.23-P1_299	HBA1_+_226689.23-P1	HBA1	GGGTTCTCTCTGAGTCTCTG	-3	rC:dC	0.013	(0.002, 0.024)		0.116	0.165	20	30	HBA2_+_226689.23-P1_299
HBA1_+_226689.23-P1_302	HBA1_+_226689.23-P1	HBA1	GGGTTCTCTCTGAGTCTTTG	-3	rU:dC	0.008	(-0.003, 0.019)		0.116	0.165	30	30	HBA2_+_226689.23-P1_302
HBA1_+_226689.23-P1_304	HBA1_+_226689.23-P1	HBA1	GGGTTCTCTCTGAGTCTGAG	-2	rA:dA	0.047	(0.035, 0.059)		0.113	0.182	30	30	HBA2_+_226689.23-P1_304
HBA1_+_226689.23-P1_307	HBA1_+_226689.23-P1	HBA1	GGGTTCTCTCTGAGTCTGGG	-2	rG:dA	0.097	(0.084, 0.110)		0.113	0.200	30	30	HBA2_+_226689.23-P1_307
HBA1_+_226689.23-P1_310	HBA1_+_226689.23-P1	HBA1	GGGTTCTCTCTGAGTCTGCG	-2	rC:dA	0.051	(0.038, 0.063)		0.113	0.225	30	30	HBA2_+_226689.23-P1_310
HBA1_+_226689.23-P1_318	HBA1_+_226689.23-P1	HBA1	GGGTTCTCTCTGAGTCTGTA	-1	rA:dC	0.018	(0.007, 0.029)		0.105	0.201	30	30	HBA2_+_226689.23-P1_318
HBA1_+_226689.23-P1_323	HBA1_+_226689.23-P1	HBA1	GGGTTCTCTCTGAGTCTGTC	-1	rC:dC	0.007	(-0.004, 0.018)		0.105	0.165	30	30	HBA2_+_226689.23-P1_323
HBA1_+_226689.23-P1_326	HBA1_+_226689.23-P1	HBA1	GGGTTCTCTCTGAGTCTGTT	-1	rU:dC	0.005	(-0.006, 0.016)		0.105	0.165	30	30	HBA2_+_226689.23-P1_326
HBA1_+_226709.23-P1	HBA1_+_226709.23-P1	HBA1	GCAGGAGACAGCACCATGGT			1.000					10	10	HBA1_+_222905.23-P2, HBA2_+_222905.23-P2, HBA2_+_226709.23-P1
HBA1_+_226709.23-P1_101	HBA1_+_226709.23-P1	HBA1	GAAGGAGACAGCACCATGGT	-19	rA:dG	0.924	(0.891, 0.958)		0.260	0.164	10	10	HBA1_+_222905.23-P2_101, HBA2_+_222905.23-P2_101, HBA2_+_226709.23-P1_101
HBA1_+_226709.23-P1_104	HBA1_+_226709.23-P1	HBA1	GGAGGAGACAGCACCATGGT	-19	rG:dG	0.888	(0.856, 0.919)		0.260	0.212	10	10	HBA1_+_222905.23-P2_104, HBA2_+_222905.23-P2_104, HBA2_+_226709.23-P1_104
HBA1_+_226709.23-P1_109	HBA1_+_226709.23-P1	HBA1	GTAGGAGACAGCACCATGGT	-19	rU:dG	0.894	(0.861, 0.926)		0.260	0.192	10	10	HBA1_+_222905.23-P2_109, HBA2_+_222905.23-P2_109, HBA2_+_226709.23-P1_109
HBA1_+_226709.23-P1_117	HBA1_+_226709.23-P1	HBA1	GCGGGAGACAGCACCATGGT	-18	rG:dT	1.023	(0.984, 1.061)		0.218	0.235	10	10	HBA1_+_222905.23-P2_117, HBA2_+_222905.23-P2_117, HBA2_+_226709.23-P1_117
HBA1_+_226709.23-P1_120	HBA1_+_226709.23-P1	HBA1	GCCGGAGACAGCACCATGGT	-18	rC:dT	0.978	(0.942, 1.014)		0.218	0.209	10	10	HBA1_+_222905.23-P2_120, HBA2_+_222905.23-P2_120, HBA2_+_226709.23-P1_120
HBA1_+_226709.23-P1_123	HBA1_+_226709.23-P1	HBA1	GCTGGAGACAGCACCATGGT	-18	rU:dT	0.882	(0.851, 0.913)		0.218	0.186	10	10	HBA1_+_222905.23-P2_123, HBA2_+_222905.23-P2_123, HBA2_+_226709.23-P1_123
HBA1_+_226709.23-P1_126	HBA1_+_226709.23-P1	HBA1	GCAAGAGACAGCACCATGGT	-17	rA:dC	0.766	(0.737, 0.795)		0.274	0.201	10	10	HBA1_+_222905.23-P2_126, HBA2_+_222905.23-P2_126, HBA2_+_226709.23-P1_126
HBA1_+_226709.23-P1_131	HBA1_+_226709.23-P1	HBA1	GCACGAGACAGCACCATGGT	-17	rC:dC	0.763	(0.732, 0.794)		0.274	0.165	10	10	HBA1_+_222905.23-P2_131, HBA2_+_222905.23-P2_131, HBA2_+_226709.23-P1_131
HBA1_+_226709.23-P1_134	HBA1_+_226709.23-P1	HBA1	GCATGAGACAGCACCATGGT	-17	rU:dC	0.723	(0.695, 0.751)		0.274	0.165	10	10	HBA1_+_222905.23-P2_134, HBA2_+_222905.23-P2_134, HBA2_+_226709.23-P1_134
HBA1_+_226709.23-P1_138	HBA1_+_226709.23-P1	HBA1	GCAGAAGACAGCACCATGGT	-16	rA:dC	0.715	(0.682, 0.747)		0.261	0.201	10	10	HBA1_+_222905.23-P2_138, HBA2_+_222905.23-P2_138, HBA2_+_226709.23-P1_138
HBA1_+_226709.23-P1_143	HBA1_+_226709.23-P1	HBA1	GCAGCAGACAGCACCATGGT	-16	rC:dC	0.683	(0.645, 0.721)		0.261	0.165	10	10	HBA1_+_222905.23-P2_143, HBA2_+_222905.23-P2_143, HBA2_+_226709.23-P1_143
HBA1_+_226709.23-P1_146	HBA1_+_226709.23-P1	HBA1	GCAGTAGACAGCACCATGGT	-16	rU:dC	0.620	(0.581, 0.659)		0.261	0.165	10	10	HBA1_+_222905.23-P2_146, HBA2_+_222905.23-P2_146, HBA2_+_226709.23-P1_146
HBA1_+_226709.23-P1_153	HBA1_+_226709.23-P1	HBA1	GCAGGGGACAGCACCATGGT	-15	rG:dT	0.997	(0.967, 1.027)		0.223	0.235	10	10	HBA1_+_222905.23-P2_153, HBA2_+_222905.23-P2_153, HBA2_+_226709.23-P1_153
HBA1_+_226709.23-P1_156	HBA1_+_226709.23-P1	HBA1	GCAGGCGACAGCACCATGGT	-15	rC:dT	0.913	(0.881, 0.945)		0.223	0.209	10	10	HBA1_+_222905.23-P2_156, HBA2_+_222905.23-P2_156, HBA2_+_226709.23-P1_156
HBA1_+_226709.23-P1_159	HBA1_+_226709.23-P1	HBA1	GCAGGTGACAGCACCATGGT	-15	rU:dT	0.939	(0.901, 0.977)		0.223	0.186	10	10	HBA1_+_222905.23-P2_159, HBA2_+_222905.23-P2_159, HBA2_+_226709.23-P1_159
HBA1_+_226709.23-P1_162	HBA1_+_226709.23-P1	HBA1	GCAGGAAACAGCACCATGGT	-14	rA:dC	0.685	(0.657, 0.713)		0.256	0.201	10	10	HBA1_+_222905.23-P2_162, HBA2_+_222905.23-P2_162, HBA2_+_226709.23-P1_162
HBA1_+_226709.23-P1_167	HBA1_+_226709.23-P1	HBA1	GCAGGACACAGCACCATGGT	-14	rC:dC	0.630	(0.589, 0.670)		0.256	0.165	10	10	HBA1_+_222905.23-P2_167, HBA2_+_222905.23-P2_167, HBA2_+_226709.23-P1_167
HBA1_+_226709.23-P1_170	HBA1_+_226709.23-P1	HBA1	GCAGGATACAGCACCATGGT	-14	rU:dC	0.666	(0.625, 0.706)		0.256	0.165	10	10	HBA1_+_222905.23-P2_170, HBA2_+_222905.23-P2_170, HBA2_+_226709.23-P1_170
HBA1_+_226709.23-P1_177	HBA1_+_226709.23-P1	HBA1	GCAGGAGGCAGCACCATGGT	-13	rG:dT	0.931	(0.902, 0.960)		0.259	0.235	10	10	HBA1_+_222905.23-P2_177, HBA2_+_222905.23-P2_177, HBA2_+_226709.23-P1_177
HBA1_+_226709.23-P1_180	HBA1_+_226709.23-P1	HBA1	GCAGGAGCCAGCACCATGGT	-13	rC:dT	0.797	(0.767, 0.828)		0.259	0.209	10	10	HBA1_+_222905.23-P2_180, HBA2_+_222905.23-P2_180, HBA2_+_226709.23-P1_180
HBA1_+_226709.23-P1_183	HBA1_+_226709.23-P1	HBA1	GCAGGAGTCAGCACCATGGT	-13	rU:dT	0.842	(0.817, 0.866)		0.259	0.186	10	10	HBA1_+_222905.23-P2_183, HBA2_+_222905.23-P2_183, HBA2_+_226709.23-P1_183
HBA1_+_226709.23-P1_185	HBA1_+_226709.23-P1	HBA1	GCAGGAGAAAGCACCATGGT	-12	rA:dG	0.600	(0.564, 0.636)		0.259	0.164	20	20	HBA1_+_222905.23-P2_185, HBA2_+_222905.23-P2_185, HBA2_+_226709.23-P1_185
HBA1_+_226709.23-P1_188	HBA1_+_226709.23-P1	HBA1	GCAGGAGAGAGCACCATGGT	-12	rG:dG	0.764	(0.735, 0.794)		0.259	0.212	20	20	HBA1_+_222905.23-P2_188, HBA2_+_222905.23-P2_188, HBA2_+_226709.23-P1_188
HBA1_+_226709.23-P1_193	HBA1_+_226709.23-P1	HBA1	GCAGGAGATAGCACCATGGT	-12	rU:dG	0.807	(0.783, 0.832)		0.259	0.192	20	20	HBA1_+_222905.23-P2_193, HBA2_+_222905.23-P2_193, HBA2_+_226709.23-P1_193
HBA1_+_226709.23-P1_201	HBA1_+_226709.23-P1	HBA1	GCAGGAGACGGCACCATGGT	-11	rG:dT	0.848	(0.822, 0.874)		0.242	0.235	20	20	HBA1_+_222905.23-P2_201, HBA2_+_222905.23-P2_201, HBA2_+_226709.23-P1_201
HBA1_+_226709.23-P1_204	HBA1_+_226709.23-P1	HBA1	GCAGGAGACCGCACCATGGT	-11	rC:dT	0.577	(0.536, 0.618)		0.242	0.209	20	20	HBA1_+_222905.23-P2_204, HBA2_+_222905.23-P2_204, HBA2_+_226709.23-P1_204
HBA1_+_226709.23-P1_207	HBA1_+_226709.23-P1	HBA1	GCAGGAGACTGCACCATGGT	-11	rU:dT	0.627	(0.590, 0.664)		0.242	0.186	20	20	HBA1_+_222905.23-P2_207, HBA2_+_222905.23-P2_207, HBA2_+_226709.23-P1_207
HBA1_+_226709.23-P1_210	HBA1_+_226709.23-P1	HBA1	GCAGGAGACAACACCATGGT	-10	rA:dC	0.327	(0.292, 0.362)		0.204	0.201	20	20	HBA1_+_222905.23-P2_210, HBA2_+_222905.23-P2_210, HBA2_+_226709.23-P1_210
HBA1_+_226709.23-P1_215	HBA1_+_226709.23-P1	HBA1	GCAGGAGACACCACCATGGT	-10	rC:dC	0.159	(0.134, 0.185)		0.204	0.165	20	20	HBA1_+_222905.23-P2_215, HBA2_+_222905.23-P2_215, HBA2_+_226709.23-P1_215
HBA1_+_226709.23-P1_218	HBA1_+_226709.23-P1	HBA1	GCAGGAGACATCACCATGGT	-10	rU:dC	0.183	(0.160, 0.206)		0.204	0.165	20	20	HBA1_+_222905.23-P2_218, HBA2_+_222905.23-P2_218, HBA2_+_226709.23-P1_218
HBA1_+_226709.23-P1_221	HBA1_+_226709.23-P1	HBA1	GCAGGAGACAGAACCATGGT	-9	rA:dG	0.231	(0.198, 0.264)		0.191	0.164	20	20	HBA1_+_222905.23-P2_221, HBA2_+_222905.23-P2_221, HBA2_+_226709.23-P1_221
HBA1_+_226709.23-P1_224	HBA1_+_226709.23-P1	HBA1	GCAGGAGACAGGACCATGGT	-9	rG:dG	0.584	(0.554, 0.613)		0.191	0.212	20	20	HBA1_+_222905.23-P2_224, HBA2_+_222905.23-P2_224, HBA2_+_226709.23-P1_224
HBA1_+_226709.23-P1_229	HBA1_+_226709.23-P1	HBA1	GCAGGAGACAGTACCATGGT	-9	rU:dG	0.731	(0.702, 0.760)		0.191	0.192	20	20	HBA1_+_222905.23-P2_229, HBA2_+_222905.23-P2_229, HBA2_+_226709.23-P1_229
HBA1_+_226709.23-P1_237	HBA1_+_226709.23-P1	HBA1	GCAGGAGACAGCGCCATGGT	-8	rG:dT	0.654	(0.618, 0.689)		0.181	0.235	20	20	HBA1_+_222905.23-P2_237, HBA2_+_222905.23-P2_237, HBA2_+_226709.23-P1_237
HBA1_+_226709.23-P1_240	HBA1_+_226709.23-P1	HBA1	GCAGGAGACAGCCCCATGGT	-8	rC:dT	0.351	(0.305, 0.397)		0.181	0.209	20	20	HBA1_+_222905.23-P2_240, HBA2_+_222905.23-P2_240, HBA2_+_226709.23-P1_240
HBA1_+_226709.23-P1_243	HBA1_+_226709.23-P1	HBA1	GCAGGAGACAGCTCCATGGT	-8	rU:dT	0.290	(0.245, 0.336)		0.181	0.186	20	20	HBA1_+_222905.23-P2_243, HBA2_+_222905.23-P2_243, HBA2_+_226709.23-P1_243
HBA1_+_226709.23-P1_245	HBA1_+_226709.23-P1	HBA1	GCAGGAGACAGCAACATGGT	-7	rA:dG	0.031	(0.017, 0.046)		0.120	0.164	30	30	HBA1_+_222905.23-P2_245, HBA2_+_222905.23-P2_245, HBA2_+_226709.23-P1_245
HBA1_+_226709.23-P1_248	HBA1_+_226709.23-P1	HBA1	GCAGGAGACAGCAGCATGGT	-7	rG:dG	0.079	(0.066, 0.093)		0.120	0.212	20	30	HBA1_+_222905.23-P2_248, HBA2_+_222905.23-P2_248, HBA2_+_226709.23-P1_248
HBA1_+_226709.23-P1_253	HBA1_+_226709.23-P1	HBA1	GCAGGAGACAGCATCATGGT	-7	rU:dG	0.119	(0.100, 0.138)		0.120	0.192	20	30	HBA1_+_222905.23-P2_253, HBA2_+_222905.23-P2_253, HBA2_+_226709.23-P1_253
HBA1_+_226709.23-P1_257	HBA1_+_226709.23-P1	HBA1	GCAGGAGACAGCACAATGGT	-6	rA:dG	0.023	(0.008, 0.038)		0.139	0.164	30	30	HBA1_+_222905.23-P2_257, HBA2_+_222905.23-P2_257, HBA2_+_226709.23-P1_257
HBA1_+_226709.23-P1_260	HBA1_+_226709.23-P1	HBA1	GCAGGAGACAGCACGATGGT	-6	rG:dG	0.036	(0.022, 0.050)		0.139	0.212	30	30	HBA1_+_222905.23-P2_260, HBA2_+_222905.23-P2_260, HBA2_+_226709.23-P1_260
HBA1_+_226709.23-P1_265	HBA1_+_226709.23-P1	HBA1	GCAGGAGACAGCACTATGGT	-6	rU:dG	0.063	(0.043, 0.083)		0.139	0.192	30	30	HBA1_+_222905.23-P2_265, HBA2_+_222905.23-P2_265, HBA2_+_226709.23-P1_265
HBA1_+_226709.23-P1_273	HBA1_+_226709.23-P1	HBA1	GCAGGAGACAGCACCGTGGT	-5	rG:dT	0.477	(0.446, 0.508)		0.130	0.235	30	30	HBA1_+_222905.23-P2_273, HBA2_+_222905.23-P2_273, HBA2_+_226709.23-P1_273
HBA1_+_226709.23-P1_276	HBA1_+_226709.23-P1	HBA1	GCAGGAGACAGCACCCTGGT	-5	rC:dT	0.235	(0.200, 0.270)		0.130	0.209	30	30	HBA1_+_222905.23-P2_276, HBA2_+_222905.23-P2_276, HBA2_+_226709.23-P1_276
HBA1_+_226709.23-P1_279	HBA1_+_226709.23-P1	HBA1	GCAGGAGACAGCACCTTGGT	-5	rU:dT	0.169	(0.143, 0.195)		0.130	0.186	30	30	HBA1_+_222905.23-P2_279, HBA2_+_222905.23-P2_279, HBA2_+_226709.23-P1_279
HBA1_+_226709.23-P1_280	HBA1_+_226709.23-P1	HBA1	GCAGGAGACAGCACCAAGGT	-4	rA:dA	0.241	(0.211, 0.270)		0.147	0.182	30	30	HBA1_+_222905.23-P2_280, HBA2_+_222905.23-P2_280, HBA2_+_226709.23-P1_280
HBA1_+_226709.23-P1_283	HBA1_+_226709.23-P1	HBA1	GCAGGAGACAGCACCAGGGT	-4	rG:dA	0.375	(0.344, 0.406)		0.147	0.200	20	30	HBA1_+_222905.23-P2_283, HBA2_+_222905.23-P2_283, HBA2_+_226709.23-P1_283
HBA1_+_226709.23-P1_286	HBA1_+_226709.23-P1	HBA1	GCAGGAGACAGCACCACGGT	-4	rC:dA	0.220	(0.186, 0.255)		0.147	0.225	30	30	HBA1_+_222905.23-P2_286, HBA2_+_222905.23-P2_286, HBA2_+_226709.23-P1_286
HBA1_+_226709.23-P1_294	HBA1_+_226709.23-P1	HBA1	GCAGGAGACAGCACCATAGT	-3	rA:dC	0.062	(0.046, 0.078)		0.116	0.201	30	30	HBA1_+_222905.23-P2_294, HBA2_+_222905.23-P2_294, HBA2_+_226709.23-P1_294
HBA1_+_226709.23-P1_299	HBA1_+_226709.23-P1	HBA1	GCAGGAGACAGCACCATCGT	-3	rC:dC	0.027	(0.015, 0.039)		0.116	0.165	30	30	HBA1_+_222905.23-P2_299, HBA2_+_222905.23-P2_299, HBA2_+_226709.23-P1_299
HBA1_+_226709.23-P1_302	HBA1_+_226709.23-P1	HBA1	GCAGGAGACAGCACCATTGT	-3	rU:dC	0.030	(0.018, 0.043)		0.116	0.165	20	30	HBA1_+_222905.23-P2_302, HBA2_+_222905.23-P2_302, HBA2_+_226709.23-P1_302
HBA1_+_226709.23-P1_306	HBA1_+_226709.23-P1	HBA1	GCAGGAGACAGCACCATGAT	-2	rA:dC	0.107	(0.086, 0.128)		0.113	0.201	30	30	HBA1_+_222905.23-P2_306, HBA2_+_222905.23-P2_306, HBA2_+_226709.23-P1_306
HBA1_+_226709.23-P1_311	HBA1_+_226709.23-P1	HBA1	GCAGGAGACAGCACCATGCT	-2	rC:dC	0.027	(0.015, 0.040)		0.113	0.165	30	30	HBA1_+_222905.23-P2_311, HBA2_+_222905.23-P2_311, HBA2_+_226709.23-P1_311
HBA1_+_226709.23-P1_314	HBA1_+_226709.23-P1	HBA1	GCAGGAGACAGCACCATGTT	-2	rU:dC	0.040	(0.026, 0.053)		0.113	0.165	30	30	HBA1_+_222905.23-P2_314, HBA2_+_222905.23-P2_314, HBA2_+_226709.23-P1_314
HBA1_+_226709.23-P1_316	HBA1_+_226709.23-P1	HBA1	GCAGGAGACAGCACCATGGA	-1	rA:dA	0.222	(0.188, 0.257)		0.105	0.182	30	30	HBA1_+_222905.23-P2_316, HBA2_+_222905.23-P2_316, HBA2_+_226709.23-P1_316
HBA1_+_226709.23-P1_319	HBA1_+_226709.23-P1	HBA1	GCAGGAGACAGCACCATGGG	-1	rG:dA	0.266	(0.238, 0.295)		0.105	0.200	30	30	HBA1_+_222905.23-P2_319, HBA2_+_222905.23-P2_319, HBA2_+_226709.23-P1_319
HBA1_+_226709.23-P1_322	HBA1_+_226709.23-P1	HBA1	GCAGGAGACAGCACCATGGC	-1	rC:dA	0.199	(0.170, 0.228)		0.105	0.225	20	30	HBA1_+_222905.23-P2_322, HBA2_+_222905.23-P2_322, HBA2_+_226709.23-P1_322
HBA1_-_222868.23-P2	HBA1_-_222868.23-P2	HBA1	GTAAACCCTGGCGCGCTCGC			1.000					40	40	HBA2_-_222868.23-P2
HBA1_-_222868.23-P2_100	HBA1_-_222868.23-P2	HBA1	GAAAACCCTGGCGCGCTCGC	-19	rA:dA	0.437	(0.397, 0.476)		0.260	0.182	50	50	HBA2_-_222868.23-P2_100
HBA1_-_222868.23-P2_103	HBA1_-_222868.23-P2	HBA1	GGAAACCCTGGCGCGCTCGC	-19	rG:dA	0.623	(0.570, 0.675)		0.260	0.200	40	50	HBA2_-_222868.23-P2_103
HBA1_-_222868.23-P2_106	HBA1_-_222868.23-P2	HBA1	GCAAACCCTGGCGCGCTCGC	-19	rC:dA	0.390	(0.347, 0.433)		0.260	0.225	40	50	HBA2_-_222868.23-P2_106
HBA1_-_222868.23-P2_117	HBA1_-_222868.23-P2	HBA1	GTGAACCCTGGCGCGCTCGC	-18	rG:dT	0.625	(0.563, 0.686)		0.218	0.235	30	30	HBA2_-_222868.23-P2_117
HBA1_-_222868.23-P2_120	HBA1_-_222868.23-P2	HBA1	GTCAACCCTGGCGCGCTCGC	-18	rC:dT	0.484	(0.422, 0.545)		0.218	0.209	40	40	HBA2_-_222868.23-P2_120
HBA1_-_222868.23-P2_123	HBA1_-_222868.23-P2	HBA1	GTTAACCCTGGCGCGCTCGC	-18	rU:dT	0.361	(0.323, 0.399)		0.218	0.186	40	40	HBA2_-_222868.23-P2_123
HBA1_-_222868.23-P2_129	HBA1_-_222868.23-P2	HBA1	GTAGACCCTGGCGCGCTCGC	-17	rG:dT	0.674	(0.608, 0.740)		0.274	0.235	40	40	HBA2_-_222868.23-P2_129
HBA1_-_222868.23-P2_132	HBA1_-_222868.23-P2	HBA1	GTACACCCTGGCGCGCTCGC	-17	rC:dT	0.408	(0.363, 0.454)		0.274	0.209	30	30	HBA2_-_222868.23-P2_132
HBA1_-_222868.23-P2_135	HBA1_-_222868.23-P2	HBA1	GTATACCCTGGCGCGCTCGC	-17	rU:dT	0.304	(0.270, 0.338)		0.274	0.186	40	40	HBA2_-_222868.23-P2_135
HBA1_-_222868.23-P2_141	HBA1_-_222868.23-P2	HBA1	GTAAGCCCTGGCGCGCTCGC	-16	rG:dT	0.521	(0.462, 0.581)		0.261	0.235	50	50	HBA2_-_222868.23-P2_141
HBA1_-_222868.23-P2_144	HBA1_-_222868.23-P2	HBA1	GTAACCCCTGGCGCGCTCGC	-16	rC:dT	0.260	(0.225, 0.296)		0.261	0.209	50	50	HBA2_-_222868.23-P2_144
HBA1_-_222868.23-P2_147	HBA1_-_222868.23-P2	HBA1	GTAATCCCTGGCGCGCTCGC	-16	rU:dT	0.201	(0.173, 0.229)		0.261	0.186	50	50	HBA2_-_222868.23-P2_147
HBA1_-_222868.23-P2_149	HBA1_-_222868.23-P2	HBA1	GTAAAACCTGGCGCGCTCGC	-15	rA:dG	0.112	(0.091, 0.134)		0.223	0.164	40	40	HBA2_-_222868.23-P2_149
HBA1_-_222868.23-P2_152	HBA1_-_222868.23-P2	HBA1	GTAAAGCCTGGCGCGCTCGC	-15	rG:dG	0.181	(0.153, 0.210)		0.223	0.212	30	30	HBA2_-_222868.23-P2_152
HBA1_-_222868.23-P2_157	HBA1_-_222868.23-P2	HBA1	GTAAATCCTGGCGCGCTCGC	-15	rU:dG	0.196	(0.165, 0.227)		0.223	0.192	40	40	HBA2_-_222868.23-P2_157
HBA1_-_222868.23-P2_161	HBA1_-_222868.23-P2	HBA1	GTAAACACTGGCGCGCTCGC	-14	rA:dG	0.109	(0.085, 0.133)		0.256	0.164	50	50	HBA2_-_222868.23-P2_161
HBA1_-_222868.23-P2_164	HBA1_-_222868.23-P2	HBA1	GTAAACGCTGGCGCGCTCGC	-14	rG:dG	0.166	(0.140, 0.193)		0.256	0.212	50	50	HBA2_-_222868.23-P2_164
HBA1_-_222868.23-P2_169	HBA1_-_222868.23-P2	HBA1	GTAAACTCTGGCGCGCTCGC	-14	rU:dG	0.196	(0.159, 0.233)		0.256	0.192	50	50	HBA2_-_222868.23-P2_169
HBA1_-_222868.23-P2_173	HBA1_-_222868.23-P2	HBA1	GTAAACCATGGCGCGCTCGC	-13	rA:dG	0.076	(0.055, 0.097)		0.259	0.164	40	40	HBA2_-_222868.23-P2_173
HBA1_-_222868.23-P2_176	HBA1_-_222868.23-P2	HBA1	GTAAACCGTGGCGCGCTCGC	-13	rG:dG	0.149	(0.125, 0.174)		0.259	0.212	40	40	HBA2_-_222868.23-P2_176
HBA1_-_222868.23-P2_181	HBA1_-_222868.23-P2	HBA1	GTAAACCTTGGCGCGCTCGC	-13	rU:dG	0.174	(0.144, 0.204)		0.259	0.192	30	30	HBA2_-_222868.23-P2_181
HBA1_-_222868.23-P2_184	HBA1_-_222868.23-P2	HBA1	GTAAACCCAGGCGCGCTCGC	-12	rA:dA	0.084	(0.060, 0.108)		0.259	0.182	30	60	HBA2_-_222868.23-P2_184
HBA1_-_222868.23-P2_187	HBA1_-_222868.23-P2	HBA1	GTAAACCCGGGCGCGCTCGC	-12	rG:dA	0.223	(0.192, 0.253)		0.259	0.200	40	40	HBA2_-_222868.23-P2_187
HBA1_-_222868.23-P2_190	HBA1_-_222868.23-P2	HBA1	GTAAACCCCGGCGCGCTCGC	-12	rC:dA	0.068	(0.045, 0.091)		0.259	0.225	40	40	HBA2_-_222868.23-P2_190
HBA1_-_222868.23-P2_198	HBA1_-_222868.23-P2	HBA1	GTAAACCCTAGCGCGCTCGC	-11	rA:dC	-0.012	(-0.025, 0.000)		0.242	0.201	40	40	HBA2_-_222868.23-P2_198
HBA1_-_222868.23-P2_203	HBA1_-_222868.23-P2	HBA1	GTAAACCCTCGCGCGCTCGC	-11	rC:dC	-0.022	(-0.034, -0.011)		0.242	0.165	50	50	HBA2_-_222868.23-P2_203
HBA1_-_222868.23-P2_206	HBA1_-_222868.23-P2	HBA1	GTAAACCCTTGCGCGCTCGC	-11	rU:dC	-0.018	(-0.030, -0.006)		0.242	0.165	50	50	HBA2_-_222868.23-P2_206
HBA1_-_222868.23-P2_210	HBA1_-_222868.23-P2	HBA1	GTAAACCCTGACGCGCTCGC	-10	rA:dC	-0.005	(-0.018, 0.007)		0.204	0.201	50	50	HBA2_-_222868.23-P2_210
HBA1_-_222868.23-P2_215	HBA1_-_222868.23-P2	HBA1	GTAAACCCTGCCGCGCTCGC	-10	rC:dC	-0.004	(-0.014, 0.006)		0.204	0.165	50	50	HBA2_-_222868.23-P2_215
HBA1_-_222868.23-P2_218	HBA1_-_222868.23-P2	HBA1	GTAAACCCTGTCGCGCTCGC	-10	rU:dC	-0.007	(-0.019, 0.004)		0.204	0.165	50	50	HBA2_-_222868.23-P2_218
HBA1_-_222868.23-P2_221	HBA1_-_222868.23-P2	HBA1	GTAAACCCTGGAGCGCTCGC	-9	rA:dG	-0.014	(-0.028, 0.000)		0.191	0.164	40	40	HBA2_-_222868.23-P2_221
HBA1_-_222868.23-P2_224	HBA1_-_222868.23-P2	HBA1	GTAAACCCTGGGGCGCTCGC	-9	rG:dG	0.138	(0.113, 0.163)		0.191	0.212	30	50	HBA2_-_222868.23-P2_224
HBA1_-_222868.23-P2_229	HBA1_-_222868.23-P2	HBA1	GTAAACCCTGGTGCGCTCGC	-9	rU:dG	0.151	(0.124, 0.179)		0.191	0.192	40	60	HBA2_-_222868.23-P2_229
HBA1_-_222868.23-P2_234	HBA1_-_222868.23-P2	HBA1	GTAAACCCTGGCACGCTCGC	-8	rA:dC	-0.008	(-0.020, 0.003)		0.181	0.201	40	60	HBA2_-_222868.23-P2_234
HBA1_-_222868.23-P2_239	HBA1_-_222868.23-P2	HBA1	GTAAACCCTGGCCCGCTCGC	-8	rC:dC	0.016	(0.006, 0.026)		0.181	0.165	50	50	HBA2_-_222868.23-P2_239
HBA1_-_222868.23-P2_242	HBA1_-_222868.23-P2	HBA1	GTAAACCCTGGCTCGCTCGC	-8	rU:dC	-0.007	(-0.018, 0.003)		0.181	0.165	40	50	HBA2_-_222868.23-P2_242
HBA1_-_222868.23-P2_245	HBA1_-_222868.23-P2	HBA1	GTAAACCCTGGCGAGCTCGC	-7	rA:dG	-0.011	(-0.024, 0.002)		0.120	0.164	40	50	HBA2_-_222868.23-P2_245
HBA1_-_222868.23-P2_248	HBA1_-_222868.23-P2	HBA1	GTAAACCCTGGCGGGCTCGC	-7	rG:dG	0.034	(0.023, 0.045)		0.120	0.212	40	50	HBA2_-_222868.23-P2_248
HBA1_-_222868.23-P2_253	HBA1_-_222868.23-P2	HBA1	GTAAACCCTGGCGTGCTCGC	-7	rU:dG	-0.006	(-0.021, 0.008)		0.120	0.192	50	50	HBA2_-_222868.23-P2_253
HBA1_-_222868.23-P2_258	HBA1_-_222868.23-P2	HBA1	GTAAACCCTGGCGCACTCGC	-6	rA:dC	0.015	(0.004, 0.027)		0.139	0.201	40	40	HBA2_-_222868.23-P2_258
HBA1_-_222868.23-P2_263	HBA1_-_222868.23-P2	HBA1	GTAAACCCTGGCGCCCTCGC	-6	rC:dC	0.028	(0.017, 0.038)		0.139	0.165	40	40	HBA2_-_222868.23-P2_263
HBA1_-_222868.23-P2_266	HBA1_-_222868.23-P2	HBA1	GTAAACCCTGGCGCTCTCGC	-6	rU:dC	0.004	(-0.007, 0.015)		0.139	0.165	50	60	HBA2_-_222868.23-P2_266
HBA1_-_222868.23-P2_269	HBA1_-_222868.23-P2	HBA1	GTAAACCCTGGCGCGATCGC	-5	rA:dG	-0.023	(-0.036, -0.011)		0.130	0.164	50	60	HBA2_-_222868.23-P2_269
HBA1_-_222868.23-P2_272	HBA1_-_222868.23-P2	HBA1	GTAAACCCTGGCGCGGTCGC	-5	rG:dG	0.005	(-0.006, 0.017)		0.130	0.212	40	40	HBA2_-_222868.23-P2_272
HBA1_-_222868.23-P2_277	HBA1_-_222868.23-P2	HBA1	GTAAACCCTGGCGCGTTCGC	-5	rU:dG	-0.022	(-0.036, -0.009)		0.130	0.192	60	60	HBA2_-_222868.23-P2_277
HBA1_-_222868.23-P2_280	HBA1_-_222868.23-P2	HBA1	GTAAACCCTGGCGCGCACGC	-4	rA:dA	0.005	(-0.006, 0.016)		0.147	0.182	40	40	HBA2_-_222868.23-P2_280
HBA1_-_222868.23-P2_283	HBA1_-_222868.23-P2	HBA1	GTAAACCCTGGCGCGCGCGC	-4	rG:dA	0.036	(0.027, 0.046)		0.147	0.200	30	40	HBA2_-_222868.23-P2_283
HBA1_-_222868.23-P2_286	HBA1_-_222868.23-P2	HBA1	GTAAACCCTGGCGCGCCCGC	-4	rC:dA	0.022	(0.011, 0.033)		0.147	0.225	40	40	HBA2_-_222868.23-P2_286
HBA1_-_222868.23-P2_293	HBA1_-_222868.23-P2	HBA1	GTAAACCCTGGCGCGCTAGC	-3	rA:dG	-0.010	(-0.023, 0.002)		0.116	0.164	60	60	HBA2_-_222868.23-P2_293
HBA1_-_222868.23-P2_296	HBA1_-_222868.23-P2	HBA1	GTAAACCCTGGCGCGCTGGC	-3	rG:dG	0.027	(0.014, 0.040)		0.116	0.212	40	40	HBA2_-_222868.23-P2_296
HBA1_-_222868.23-P2_301	HBA1_-_222868.23-P2	HBA1	GTAAACCCTGGCGCGCTTGC	-3	rU:dG	-0.008	(-0.021, 0.006)		0.116	0.192	50	60	HBA2_-_222868.23-P2_301
HBA1_-_222868.23-P2_306	HBA1_-_222868.23-P2	HBA1	GTAAACCCTGGCGCGCTCAC	-2	rA:dC	-0.005	(-0.016, 0.006)		0.113	0.201	30	50	HBA2_-_222868.23-P2_306
HBA1_-_222868.23-P2_311	HBA1_-_222868.23-P2	HBA1	GTAAACCCTGGCGCGCTCCC	-2	rC:dC	0.011	(-0.000, 0.022)		0.113	0.165	40	50	HBA2_-_222868.23-P2_311
HBA1_-_222868.23-P2_314	HBA1_-_222868.23-P2	HBA1	GTAAACCCTGGCGCGCTCTC	-2	rU:dC	-0.001	(-0.013, 0.011)		0.113	0.165	40	40	HBA2_-_222868.23-P2_314
HBA1_-_222868.23-P2_317	HBA1_-_222868.23-P2	HBA1	GTAAACCCTGGCGCGCTCGA	-1	rA:dG	-0.015	(-0.028, -0.001)		0.105	0.164	50	50	HBA2_-_222868.23-P2_317
HBA1_-_222868.23-P2_320	HBA1_-_222868.23-P2	HBA1	GTAAACCCTGGCGCGCTCGG	-1	rG:dG	0.031	(0.020, 0.042)		0.105	0.212	30	30	HBA2_-_222868.23-P2_320
HBA1_-_222868.23-P2_325	HBA1_-_222868.23-P2	HBA1	GTAAACCCTGGCGCGCTCGT	-1	rU:dG	-0.010	(-0.023, 0.003)		0.105	0.192	50	50	HBA2_-_222868.23-P2_325
HBA1_-_222872.23-P2	HBA1_-_222872.23-P2	HBA1	GCCCTGGCGCGCTCGCGGGC			1.000					30	30	HBA1_-_226676.23-P1_308, HBA2_-_222872.23-P2, HBA2_-_226676.23-P1_308
HBA1_-_222872.23-P2_101	HBA1_-_222872.23-P2	HBA1	GACCTGGCGCGCTCGCGGGC	-19	rA:dG	0.615	(0.577, 0.652)		0.260	0.164	30	30	HBA2_-_222872.23-P2_101
HBA1_-_222872.23-P2_104	HBA1_-_222872.23-P2	HBA1	GGCCTGGCGCGCTCGCGGGC	-19	rG:dG	0.645	(0.615, 0.675)		0.260	0.212	20	20	HBA2_-_222872.23-P2_104
HBA1_-_222872.23-P2_109	HBA1_-_222872.23-P2	HBA1	GTCCTGGCGCGCTCGCGGGC	-19	rU:dG	0.501	(0.458, 0.544)		0.260	0.192	30	30	HBA2_-_222872.23-P2_109
HBA1_-_222872.23-P2_113	HBA1_-_222872.23-P2	HBA1	GCACTGGCGCGCTCGCGGGC	-18	rA:dG	0.500	(0.467, 0.533)		0.218	0.164	30	40	HBA2_-_222872.23-P2_113
HBA1_-_222872.23-P2_116	HBA1_-_222872.23-P2	HBA1	GCGCTGGCGCGCTCGCGGGC	-18	rG:dG	0.576	(0.538, 0.613)		0.218	0.212	30	40	HBA2_-_222872.23-P2_116
HBA1_-_222872.23-P2_121	HBA1_-_222872.23-P2	HBA1	GCTCTGGCGCGCTCGCGGGC	-18	rU:dG	0.432	(0.394, 0.469)		0.218	0.192	20	40	HBA2_-_222872.23-P2_121
HBA1_-_222872.23-P2_125	HBA1_-_222872.23-P2	HBA1	GCCATGGCGCGCTCGCGGGC	-17	rA:dG	0.332	(0.307, 0.357)		0.274	0.164	30	30	HBA2_-_222872.23-P2_125
HBA1_-_222872.23-P2_128	HBA1_-_222872.23-P2	HBA1	GCCGTGGCGCGCTCGCGGGC	-17	rG:dG	0.407	(0.378, 0.435)		0.274	0.212	20	20	HBA2_-_222872.23-P2_128
HBA1_-_222872.23-P2_133	HBA1_-_222872.23-P2	HBA1	GCCTTGGCGCGCTCGCGGGC	-17	rU:dG	0.336	(0.304, 0.368)		0.274	0.192	20	30	HBA2_-_222872.23-P2_133
HBA1_-_222872.23-P2_136	HBA1_-_222872.23-P2	HBA1	GCCCAGGCGCGCTCGCGGGC	-16	rA:dA	0.315	(0.283, 0.348)		0.261	0.182	40	40	HBA2_-_222872.23-P2_136
HBA1_-_222872.23-P2_139	HBA1_-_222872.23-P2	HBA1	GCCCGGGCGCGCTCGCGGGC	-16	rG:dA	0.405	(0.374, 0.436)		0.261	0.200	30	40	HBA2_-_222872.23-P2_139
HBA1_-_222872.23-P2_142	HBA1_-_222872.23-P2	HBA1	GCCCCGGCGCGCTCGCGGGC	-16	rC:dA	0.389	(0.350, 0.427)		0.261	0.225	40	40	HBA2_-_222872.23-P2_142
HBA1_-_222872.23-P2_150	HBA1_-_222872.23-P2	HBA1	GCCCTAGCGCGCTCGCGGGC	-15	rA:dC	0.189	(0.161, 0.216)		0.223	0.201	40	40	HBA2_-_222872.23-P2_150
HBA1_-_222872.23-P2_155	HBA1_-_222872.23-P2	HBA1	GCCCTCGCGCGCTCGCGGGC	-15	rC:dC	0.164	(0.134, 0.194)		0.223	0.165	30	40	HBA2_-_222872.23-P2_155
HBA1_-_222872.23-P2_158	HBA1_-_222872.23-P2	HBA1	GCCCTTGCGCGCTCGCGGGC	-15	rU:dC	0.159	(0.132, 0.187)		0.223	0.165	40	40	HBA2_-_222872.23-P2_158
HBA1_-_222872.23-P2_162	HBA1_-_222872.23-P2	HBA1	GCCCTGACGCGCTCGCGGGC	-14	rA:dC	0.183	(0.155, 0.211)		0.256	0.201	40	40	HBA2_-_222872.23-P2_162
HBA1_-_222872.23-P2_167	HBA1_-_222872.23-P2	HBA1	GCCCTGCCGCGCTCGCGGGC	-14	rC:dC	0.113	(0.086, 0.140)		0.256	0.165	40	40	HBA2_-_222872.23-P2_167
HBA1_-_222872.23-P2_170	HBA1_-_222872.23-P2	HBA1	GCCCTGTCGCGCTCGCGGGC	-14	rU:dC	0.142	(0.115, 0.169)		0.256	0.165	40	40	HBA2_-_222872.23-P2_170
HBA1_-_222872.23-P2_173	HBA1_-_222872.23-P2	HBA1	GCCCTGGAGCGCTCGCGGGC	-13	rA:dG	0.234	(0.207, 0.262)		0.259	0.164	20	40	HBA2_-_222872.23-P2_173
HBA1_-_222872.23-P2_176	HBA1_-_222872.23-P2	HBA1	GCCCTGGGGCGCTCGCGGGC	-13	rG:dG	0.363	(0.332, 0.394)		0.259	0.212	30	40	HBA2_-_222872.23-P2_176
HBA1_-_222872.23-P2_181	HBA1_-_222872.23-P2	HBA1	GCCCTGGTGCGCTCGCGGGC	-13	rU:dG	0.346	(0.313, 0.380)		0.259	0.192	30	40	HBA2_-_222872.23-P2_181
HBA1_-_222872.23-P2_186	HBA1_-_222872.23-P2	HBA1	GCCCTGGCACGCTCGCGGGC	-12	rA:dC	0.114	(0.093, 0.135)		0.259	0.201	30	40	HBA2_-_222872.23-P2_186
HBA1_-_222872.23-P2_191	HBA1_-_222872.23-P2	HBA1	GCCCTGGCCCGCTCGCGGGC	-12	rC:dC	0.050	(0.036, 0.065)		0.259	0.165	30	30	HBA2_-_222872.23-P2_191
HBA1_-_222872.23-P2_194	HBA1_-_222872.23-P2	HBA1	GCCCTGGCTCGCTCGCGGGC	-12	rU:dC	0.085	(0.068, 0.103)		0.259	0.165	30	30	HBA2_-_222872.23-P2_194
HBA1_-_222872.23-P2_197	HBA1_-_222872.23-P2	HBA1	GCCCTGGCGAGCTCGCGGGC	-11	rA:dG	0.152	(0.130, 0.173)		0.242	0.164	30	30	HBA2_-_222872.23-P2_197
HBA1_-_222872.23-P2_200	HBA1_-_222872.23-P2	HBA1	GCCCTGGCGGGCTCGCGGGC	-11	rG:dG	0.373	(0.340, 0.405)		0.242	0.212	20	20	HBA2_-_222872.23-P2_200
HBA1_-_222872.23-P2_205	HBA1_-_222872.23-P2	HBA1	GCCCTGGCGTGCTCGCGGGC	-11	rU:dG	0.314	(0.281, 0.347)		0.242	0.192	30	30	HBA2_-_222872.23-P2_205
HBA1_-_222872.23-P2_210	HBA1_-_222872.23-P2	HBA1	GCCCTGGCGCACTCGCGGGC	-10	rA:dC	0.034	(0.021, 0.047)		0.204	0.201	20	30	HBA2_-_222872.23-P2_210
HBA1_-_222872.23-P2_215	HBA1_-_222872.23-P2	HBA1	GCCCTGGCGCCCTCGCGGGC	-10	rC:dC	0.031	(0.020, 0.042)		0.204	0.165	30	30	HBA2_-_222872.23-P2_215
HBA1_-_222872.23-P2_218	HBA1_-_222872.23-P2	HBA1	GCCCTGGCGCTCTCGCGGGC	-10	rU:dC	0.019	(0.007, 0.031)		0.204	0.165	40	40	HBA2_-_222872.23-P2_218
HBA1_-_222872.23-P2_221	HBA1_-_222872.23-P2	HBA1	GCCCTGGCGCGATCGCGGGC	-9	rA:dG	-0.006	(-0.018, 0.007)		0.191	0.164	30	30	HBA2_-_222872.23-P2_221
HBA1_-_222872.23-P2_224	HBA1_-_222872.23-P2	HBA1	GCCCTGGCGCGGTCGCGGGC	-9	rG:dG	0.161	(0.130, 0.193)		0.191	0.212	30	30	HBA2_-_222872.23-P2_224
HBA1_-_222872.23-P2_229	HBA1_-_222872.23-P2	HBA1	GCCCTGGCGCGTTCGCGGGC	-9	rU:dG	0.215	(0.181, 0.249)		0.191	0.192	30	30	HBA2_-_222872.23-P2_229
HBA1_-_222872.23-P2_232	HBA1_-_222872.23-P2	HBA1	GCCCTGGCGCGCACGCGGGC	-8	rA:dA	0.019	(0.005, 0.033)		0.181	0.182	30	30	HBA2_-_222872.23-P2_232
HBA1_-_222872.23-P2_235	HBA1_-_222872.23-P2	HBA1	GCCCTGGCGCGCGCGCGGGC	-8	rG:dA	0.064	(0.048, 0.079)		0.181	0.200	20	20	HBA2_-_222872.23-P2_235
HBA1_-_222872.23-P2_238	HBA1_-_222872.23-P2	HBA1	GCCCTGGCGCGCCCGCGGGC	-8	rC:dA	0.167	(0.140, 0.194)		0.181	0.225	30	30	HBA2_-_222872.23-P2_238
HBA1_-_222872.23-P2_245	HBA1_-_222872.23-P2	HBA1	GCCCTGGCGCGCTAGCGGGC	-7	rA:dG	-0.002	(-0.013, 0.008)		0.120	0.164	40	40	HBA2_-_222872.23-P2_245
HBA1_-_222872.23-P2_248	HBA1_-_222872.23-P2	HBA1	GCCCTGGCGCGCTGGCGGGC	-7	rG:dG	0.040	(0.031, 0.049)		0.120	0.212	30	30	HBA2_-_222872.23-P2_248
HBA1_-_222872.23-P2_253	HBA1_-_222872.23-P2	HBA1	GCCCTGGCGCGCTTGCGGGC	-7	rU:dG	0.013	(-0.001, 0.027)		0.120	0.192	40	40	HBA2_-_222872.23-P2_253
HBA1_-_222872.23-P2_258	HBA1_-_222872.23-P2	HBA1	GCCCTGGCGCGCTCACGGGC	-6	rA:dC	0.070	(0.054, 0.086)		0.139	0.201	40	40	HBA2_-_222872.23-P2_258
HBA1_-_222872.23-P2_263	HBA1_-_222872.23-P2	HBA1	GCCCTGGCGCGCTCCCGGGC	-6	rC:dC	0.049	(0.037, 0.061)		0.139	0.165	30	30	HBA2_-_222872.23-P2_263
HBA1_-_222872.23-P2_266	HBA1_-_222872.23-P2	HBA1	GCCCTGGCGCGCTCTCGGGC	-6	rU:dC	0.025	(0.013, 0.036)		0.139	0.165	30	30	HBA2_-_222872.23-P2_266
HBA1_-_222872.23-P2_269	HBA1_-_222872.23-P2	HBA1	GCCCTGGCGCGCTCGAGGGC	-5	rA:dG	0.019	(0.006, 0.033)		0.130	0.164	40	50	HBA2_-_222872.23-P2_269
HBA1_-_222872.23-P2_272	HBA1_-_222872.23-P2	HBA1	GCCCTGGCGCGCTCGGGGGC	-5	rG:dG	0.086	(0.071, 0.100)		0.130	0.212	30	30	HBA2_-_222872.23-P2_272
HBA1_-_222872.23-P2_277	HBA1_-_222872.23-P2	HBA1	GCCCTGGCGCGCTCGTGGGC	-5	rU:dG	0.033	(0.018, 0.049)		0.130	0.192	40	40	HBA2_-_222872.23-P2_277
HBA1_-_222872.23-P2_282	HBA1_-_222872.23-P2	HBA1	GCCCTGGCGCGCTCGCAGGC	-4	rA:dC	-0.005	(-0.019, 0.009)		0.147	0.201	40	40	HBA2_-_222872.23-P2_282
HBA1_-_222872.23-P2_287	HBA1_-_222872.23-P2	HBA1	GCCCTGGCGCGCTCGCCGGC	-4	rC:dC	-0.020	(-0.032, -0.008)		0.147	0.165	40	40	HBA2_-_222872.23-P2_287
HBA1_-_222872.23-P2_290	HBA1_-_222872.23-P2	HBA1	GCCCTGGCGCGCTCGCTGGC	-4	rU:dC	-0.018	(-0.030, -0.006)		0.147	0.165	30	30	HBA2_-_222872.23-P2_290
HBA1_-_222872.23-P2_294	HBA1_-_222872.23-P2	HBA1	GCCCTGGCGCGCTCGCGAGC	-3	rA:dC	-0.011	(-0.023, 0.002)		0.116	0.201	40	40	HBA2_-_222872.23-P2_294
HBA1_-_222872.23-P2_299	HBA1_-_222872.23-P2	HBA1	GCCCTGGCGCGCTCGCGCGC	-3	rC:dC	-0.016	(-0.026, -0.005)		0.116	0.165	30	40	HBA2_-_222872.23-P2_299
HBA1_-_222872.23-P2_302	HBA1_-_222872.23-P2	HBA1	GCCCTGGCGCGCTCGCGTGC	-3	rU:dC	-0.014	(-0.026, -0.002)		0.116	0.165	30	30	HBA2_-_222872.23-P2_302
HBA1_-_222872.23-P2_306	HBA1_-_222872.23-P2	HBA1	GCCCTGGCGCGCTCGCGGAC	-2	rA:dC	0.002	(-0.011, 0.016)		0.113	0.201	30	30	HBA1_-_226676.23-P1_305, HBA2_-_222872.23-P2_306, HBA2_-_226676.23-P1_305
HBA1_-_222872.23-P2_311	HBA1_-_222872.23-P2	HBA1	GCCCTGGCGCGCTCGCGGCC	-2	rC:dC	-0.007	(-0.019, 0.004)		0.113	0.165	30	30	HBA1_-_226676.23-P1, HBA2_-_222872.23-P2_311, HBA2_-_226676.23-P1
HBA1_-_222872.23-P2_314	HBA1_-_222872.23-P2	HBA1	GCCCTGGCGCGCTCGCGGTC	-2	rU:dC	-0.006	(-0.019, 0.006)		0.113	0.165	30	30	HBA1_-_226676.23-P1_313, HBA2_-_222872.23-P2_314, HBA2_-_226676.23-P1_313
HBA1_-_222872.23-P2_317	HBA1_-_222872.23-P2	HBA1	GCCCTGGCGCGCTCGCGGGA	-1	rA:dG	0.001	(-0.015, 0.017)		0.105	0.164	30	30	HBA2_-_222872.23-P2_317
HBA1_-_222872.23-P2_320	HBA1_-_222872.23-P2	HBA1	GCCCTGGCGCGCTCGCGGGG	-1	rG:dG	0.043	(0.028, 0.057)		0.105	0.212	30	30	HBA2_-_222872.23-P2_320
HBA1_-_222872.23-P2_325	HBA1_-_222872.23-P2	HBA1	GCCCTGGCGCGCTCGCGGGT	-1	rU:dG	0.003	(-0.011, 0.018)		0.105	0.192	30	30	HBA2_-_222872.23-P2_325
HBA1_-_222914.23-P2	HBA1_-_222914.23-P2	HBA1	GACTCAGAGAGAACCCACCA			1.000					10	10	HBA1_-_226718.23-P1, HBA2_-_222914.23-P2, HBA2_-_226718.23-P1
HBA1_-_222914.23-P2_105	HBA1_-_222914.23-P2	HBA1	GGCTCAGAGAGAACCCACCA	-19	rG:dT	0.985	(0.951, 1.019)		0.260	0.235	10	10	HBA1_-_226718.23-P1_105, HBA2_-_222914.23-P2_105, HBA2_-_226718.23-P1_105
HBA1_-_222914.23-P2_108	HBA1_-_222914.23-P2	HBA1	GCCTCAGAGAGAACCCACCA	-19	rC:dT	0.914	(0.889, 0.939)		0.260	0.209	10	10	HBA1_-_226718.23-P1_108, HBA2_-_222914.23-P2_108, HBA2_-_226718.23-P1_108
HBA1_-_222914.23-P2_111	HBA1_-_222914.23-P2	HBA1	GTCTCAGAGAGAACCCACCA	-19	rU:dT	0.853	(0.826, 0.880)		0.260	0.186	10	10	HBA1_-_226718.23-P1_111, HBA2_-_222914.23-P2_111, HBA2_-_226718.23-P1_111
HBA1_-_222914.23-P2_113	HBA1_-_222914.23-P2	HBA1	GAATCAGAGAGAACCCACCA	-18	rA:dG	0.920	(0.890, 0.950)		0.218	0.164	10	10	HBA1_-_226718.23-P1_113, HBA2_-_222914.23-P2_113, HBA2_-_226718.23-P1_113
HBA1_-_222914.23-P2_116	HBA1_-_222914.23-P2	HBA1	GAGTCAGAGAGAACCCACCA	-18	rG:dG	0.919	(0.889, 0.950)		0.218	0.212	10	10	HBA1_-_226718.23-P1_116, HBA2_-_222914.23-P2_116, HBA2_-_226718.23-P1_116
HBA1_-_222914.23-P2_121	HBA1_-_222914.23-P2	HBA1	GATTCAGAGAGAACCCACCA	-18	rU:dG	0.881	(0.852, 0.911)		0.218	0.192	10	10	HBA1_-_226718.23-P1_121, HBA2_-_222914.23-P2_121, HBA2_-_226718.23-P1_121
HBA1_-_222914.23-P2_124	HBA1_-_222914.23-P2	HBA1	GACACAGAGAGAACCCACCA	-17	rA:dA	0.945	(0.919, 0.971)		0.274	0.182	10	10	HBA1_-_226718.23-P1_124, HBA2_-_222914.23-P2_124, HBA2_-_226718.23-P1_124
HBA1_-_222914.23-P2_127	HBA1_-_222914.23-P2	HBA1	GACGCAGAGAGAACCCACCA	-17	rG:dA	0.935	(0.908, 0.962)		0.274	0.200	10	10	HBA1_-_226718.23-P1_127, HBA2_-_222914.23-P2_127, HBA2_-_226718.23-P1_127
HBA1_-_222914.23-P2_130	HBA1_-_222914.23-P2	HBA1	GACCCAGAGAGAACCCACCA	-17	rC:dA	0.949	(0.924, 0.975)		0.274	0.225	10	10	HBA1_-_226718.23-P1_130, HBA2_-_222914.23-P2_130, HBA2_-_226718.23-P1_130
HBA1_-_222914.23-P2_137	HBA1_-_222914.23-P2	HBA1	GACTAAGAGAGAACCCACCA	-16	rA:dG	0.895	(0.862, 0.929)		0.261	0.164	10	10	HBA1_-_226718.23-P1_137, HBA2_-_222914.23-P2_137, HBA2_-_226718.23-P1_137
HBA1_-_222914.23-P2_140	HBA1_-_222914.23-P2	HBA1	GACTGAGAGAGAACCCACCA	-16	rG:dG	0.876	(0.851, 0.901)		0.261	0.212	10	10	HBA1_-_226718.23-P1_140, HBA2_-_222914.23-P2_140, HBA2_-_226718.23-P1_140
HBA1_-_222914.23-P2_145	HBA1_-_222914.23-P2	HBA1	GACTTAGAGAGAACCCACCA	-16	rU:dG	0.921	(0.892, 0.951)		0.261	0.192	10	10	HBA1_-_226718.23-P1_145, HBA2_-_222914.23-P2_145, HBA2_-_226718.23-P1_145
HBA1_-_222914.23-P2_153	HBA1_-_222914.23-P2	HBA1	GACTCGGAGAGAACCCACCA	-15	rG:dT	1.057	(1.030, 1.085)		0.223	0.235	10	10	HBA1_-_226718.23-P1_153, HBA2_-_222914.23-P2_153, HBA2_-_226718.23-P1_153
HBA1_-_222914.23-P2_156	HBA1_-_222914.23-P2	HBA1	GACTCCGAGAGAACCCACCA	-15	rC:dT	1.032	(1.005, 1.058)		0.223	0.209	10	10	HBA1_-_226718.23-P1_156, HBA2_-_222914.23-P2_156, HBA2_-_226718.23-P1_156
HBA1_-_222914.23-P2_159	HBA1_-_222914.23-P2	HBA1	GACTCTGAGAGAACCCACCA	-15	rU:dT	1.018	(0.987, 1.050)		0.223	0.186	10	10	HBA1_-_226718.23-P1_159, HBA2_-_222914.23-P2_159, HBA2_-_226718.23-P1_159
HBA1_-_222914.23-P2_162	HBA1_-_222914.23-P2	HBA1	GACTCAAAGAGAACCCACCA	-14	rA:dC	0.921	(0.891, 0.951)		0.256	0.201	10	10	HBA1_-_226718.23-P1_162, HBA2_-_222914.23-P2_162, HBA2_-_226718.23-P1_162
HBA1_-_222914.23-P2_167	HBA1_-_222914.23-P2	HBA1	GACTCACAGAGAACCCACCA	-14	rC:dC	0.919	(0.879, 0.959)		0.256	0.165	10	10	HBA1_-_226718.23-P1_167, HBA2_-_222914.23-P2_167, HBA2_-_226718.23-P1_167
HBA1_-_222914.23-P2_170	HBA1_-_222914.23-P2	HBA1	GACTCATAGAGAACCCACCA	-14	rU:dC	0.927	(0.888, 0.966)		0.256	0.165	10	10	HBA1_-_226718.23-P1_170, HBA2_-_222914.23-P2_170, HBA2_-_226718.23-P1_170
HBA1_-_222914.23-P2_177	HBA1_-_222914.23-P2	HBA1	GACTCAGGGAGAACCCACCA	-13	rG:dT	0.930	(0.913, 0.948)		0.259	0.235	10	10	HBA1_-_226718.23-P1_177, HBA2_-_222914.23-P2_177, HBA2_-_226718.23-P1_177
HBA1_-_222914.23-P2_180	HBA1_-_222914.23-P2	HBA1	GACTCAGCGAGAACCCACCA	-13	rC:dT	0.943	(0.919, 0.968)		0.259	0.209	10	10	HBA1_-_226718.23-P1_180, HBA2_-_222914.23-P2_180, HBA2_-_226718.23-P1_180
HBA1_-_222914.23-P2_183	HBA1_-_222914.23-P2	HBA1	GACTCAGTGAGAACCCACCA	-13	rU:dT	0.937	(0.914, 0.961)		0.259	0.186	10	10	HBA1_-_226718.23-P1_183, HBA2_-_222914.23-P2_183, HBA2_-_226718.23-P1_183
HBA1_-_222914.23-P2_186	HBA1_-_222914.23-P2	HBA1	GACTCAGAAAGAACCCACCA	-12	rA:dC	0.750	(0.711, 0.789)		0.259	0.201	20	20	HBA1_-_226718.23-P1_186, HBA2_-_222914.23-P2_186, HBA2_-_226718.23-P1_186
HBA1_-_222914.23-P2_191	HBA1_-_222914.23-P2	HBA1	GACTCAGACAGAACCCACCA	-12	rC:dC	0.600	(0.548, 0.653)		0.259	0.165	20	20	HBA1_-_226718.23-P1_191, HBA2_-_222914.23-P2_191, HBA2_-_226718.23-P1_191
HBA1_-_222914.23-P2_194	HBA1_-_222914.23-P2	HBA1	GACTCAGATAGAACCCACCA	-12	rU:dC	0.678	(0.631, 0.725)		0.259	0.165	20	20	HBA1_-_226718.23-P1_194, HBA2_-_222914.23-P2_194, HBA2_-_226718.23-P1_194
HBA1_-_222914.23-P2_201	HBA1_-_222914.23-P2	HBA1	GACTCAGAGGGAACCCACCA	-11	rG:dT	0.802	(0.779, 0.825)		0.242	0.235	20	20	HBA1_-_226718.23-P1_201, HBA2_-_222914.23-P2_201, HBA2_-_226718.23-P1_201
HBA1_-_222914.23-P2_204	HBA1_-_222914.23-P2	HBA1	GACTCAGAGCGAACCCACCA	-11	rC:dT	0.682	(0.641, 0.723)		0.242	0.209	20	20	HBA1_-_226718.23-P1_204, HBA2_-_222914.23-P2_204, HBA2_-_226718.23-P1_204
HBA1_-_222914.23-P2_207	HBA1_-_222914.23-P2	HBA1	GACTCAGAGTGAACCCACCA	-11	rU:dT	0.735	(0.700, 0.770)		0.242	0.186	20	20	HBA1_-_226718.23-P1_207, HBA2_-_222914.23-P2_207, HBA2_-_226718.23-P1_207
HBA1_-_222914.23-P2_210	HBA1_-_222914.23-P2	HBA1	GACTCAGAGAAAACCCACCA	-10	rA:dC	0.472	(0.438, 0.506)		0.204	0.201	20	20	HBA1_-_226718.23-P1_210, HBA2_-_222914.23-P2_210, HBA2_-_226718.23-P1_210
HBA1_-_222914.23-P2_215	HBA1_-_222914.23-P2	HBA1	GACTCAGAGACAACCCACCA	-10	rC:dC	0.251	(0.222, 0.280)		0.204	0.165	20	20	HBA1_-_226718.23-P1_215, HBA2_-_222914.23-P2_215, HBA2_-_226718.23-P1_215
HBA1_-_222914.23-P2_218	HBA1_-_222914.23-P2	HBA1	GACTCAGAGATAACCCACCA	-10	rU:dC	0.289	(0.260, 0.318)		0.204	0.165	20	20	HBA1_-_226718.23-P1_218, HBA2_-_222914.23-P2_218, HBA2_-_226718.23-P1_218
HBA1_-_222914.23-P2_225	HBA1_-_222914.23-P2	HBA1	GACTCAGAGAGGACCCACCA	-9	rG:dT	0.797	(0.774, 0.820)		0.191	0.235	20	20	HBA1_-_226718.23-P1_225, HBA2_-_222914.23-P2_225, HBA2_-_226718.23-P1_225
HBA1_-_222914.23-P2_228	HBA1_-_222914.23-P2	HBA1	GACTCAGAGAGCACCCACCA	-9	rC:dT	0.666	(0.628, 0.704)		0.191	0.209	20	20	HBA1_-_226718.23-P1_228, HBA2_-_222914.23-P2_228, HBA2_-_226718.23-P1_228
HBA1_-_222914.23-P2_231	HBA1_-_222914.23-P2	HBA1	GACTCAGAGAGTACCCACCA	-9	rU:dT	0.675	(0.641, 0.709)		0.191	0.186	20	20	HBA1_-_226718.23-P1_231, HBA2_-_222914.23-P2_231, HBA2_-_226718.23-P1_231
HBA1_-_222914.23-P2_237	HBA1_-_222914.23-P2	HBA1	GACTCAGAGAGAGCCCACCA	-8	rG:dT	0.716	(0.693, 0.739)		0.181	0.235	20	20	HBA1_-_226718.23-P1_237, HBA2_-_222914.23-P2_237, HBA2_-_226718.23-P1_237
HBA1_-_222914.23-P2_240	HBA1_-_222914.23-P2	HBA1	GACTCAGAGAGACCCCACCA	-8	rC:dT	0.495	(0.459, 0.532)		0.181	0.209	20	20	HBA1_-_226718.23-P1_240, HBA2_-_222914.23-P2_240, HBA2_-_226718.23-P1_240
HBA1_-_222914.23-P2_243	HBA1_-_222914.23-P2	HBA1	GACTCAGAGAGATCCCACCA	-8	rU:dT	0.511	(0.470, 0.552)		0.181	0.186	20	20	HBA1_-_226718.23-P1_243, HBA2_-_222914.23-P2_243, HBA2_-_226718.23-P1_243
HBA1_-_222914.23-P2_245	HBA1_-_222914.23-P2	HBA1	GACTCAGAGAGAAACCACCA	-7	rA:dG	0.113	(0.091, 0.135)		0.120	0.164	20	30	HBA1_-_226718.23-P1_245, HBA2_-_222914.23-P2_245, HBA2_-_226718.23-P1_245
HBA1_-_222914.23-P2_248	HBA1_-_222914.23-P2	HBA1	GACTCAGAGAGAAGCCACCA	-7	rG:dG	0.159	(0.138, 0.181)		0.120	0.212	30	30	HBA1_-_226718.23-P1_248, HBA2_-_222914.23-P2_248, HBA2_-_226718.23-P1_248
HBA1_-_222914.23-P2_253	HBA1_-_222914.23-P2	HBA1	GACTCAGAGAGAATCCACCA	-7	rU:dG	0.258	(0.222, 0.294)		0.120	0.192	30	30	HBA1_-_226718.23-P1_253, HBA2_-_222914.23-P2_253, HBA2_-_226718.23-P1_253
HBA1_-_222914.23-P2_257	HBA1_-_222914.23-P2	HBA1	GACTCAGAGAGAACACACCA	-6	rA:dG	0.073	(0.053, 0.093)		0.139	0.164	20	30	HBA1_-_226718.23-P1_257, HBA2_-_222914.23-P2_257, HBA2_-_226718.23-P1_257
HBA1_-_222914.23-P2_260	HBA1_-_222914.23-P2	HBA1	GACTCAGAGAGAACGCACCA	-6	rG:dG	0.064	(0.050, 0.079)		0.139	0.212	30	30	HBA1_-_226718.23-P1_260, HBA2_-_222914.23-P2_260, HBA2_-_226718.23-P1_260
HBA1_-_222914.23-P2_265	HBA1_-_222914.23-P2	HBA1	GACTCAGAGAGAACTCACCA	-6	rU:dG	0.154	(0.125, 0.184)		0.139	0.192	30	30	HBA1_-_226718.23-P1_265, HBA2_-_222914.23-P2_265, HBA2_-_226718.23-P1_265
HBA1_-_222914.23-P2_269	HBA1_-_222914.23-P2	HBA1	GACTCAGAGAGAACCAACCA	-5	rA:dG	0.112	(0.086, 0.138)		0.130	0.164	20	30	HBA1_-_226718.23-P1_269, HBA2_-_222914.23-P2_269, HBA2_-_226718.23-P1_269
HBA1_-_222914.23-P2_272	HBA1_-_222914.23-P2	HBA1	GACTCAGAGAGAACCGACCA	-5	rG:dG	0.147	(0.124, 0.170)		0.130	0.212	30	30	HBA1_-_226718.23-P1_272, HBA2_-_222914.23-P2_272, HBA2_-_226718.23-P1_272
HBA1_-_222914.23-P2_277	HBA1_-_222914.23-P2	HBA1	GACTCAGAGAGAACCTACCA	-5	rU:dG	0.206	(0.172, 0.240)		0.130	0.192	30	30	HBA1_-_226718.23-P1_277, HBA2_-_222914.23-P2_277, HBA2_-_226718.23-P1_277
HBA1_-_222914.23-P2_285	HBA1_-_222914.23-P2	HBA1	GACTCAGAGAGAACCCGCCA	-4	rG:dT	0.568	(0.542, 0.594)		0.147	0.235	30	30	HBA1_-_226718.23-P1_285, HBA2_-_222914.23-P2_285, HBA2_-_226718.23-P1_285
HBA1_-_222914.23-P2_288	HBA1_-_222914.23-P2	HBA1	GACTCAGAGAGAACCCCCCA	-4	rC:dT	0.291	(0.261, 0.321)		0.147	0.209	30	30	HBA1_-_226718.23-P1_288, HBA2_-_222914.23-P2_288, HBA2_-_226718.23-P1_288
HBA1_-_222914.23-P2_291	HBA1_-_222914.23-P2	HBA1	GACTCAGAGAGAACCCTCCA	-4	rU:dT	0.345	(0.311, 0.378)		0.147	0.186	30	30	HBA1_-_226718.23-P1_291, HBA2_-_222914.23-P2_291, HBA2_-_226718.23-P1_291
HBA1_-_222914.23-P2_293	HBA1_-_222914.23-P2	HBA1	GACTCAGAGAGAACCCAACA	-3	rA:dG	0.097	(0.076, 0.119)		0.116	0.164	30	30	HBA1_-_226718.23-P1_293, HBA2_-_222914.23-P2_293, HBA2_-_226718.23-P1_293
HBA1_-_222914.23-P2_296	HBA1_-_222914.23-P2	HBA1	GACTCAGAGAGAACCCAGCA	-3	rG:dG	0.187	(0.162, 0.211)		0.116	0.212	20	30	HBA1_-_226718.23-P1_296, HBA2_-_222914.23-P2_296, HBA2_-_226718.23-P1_296
HBA1_-_222914.23-P2_301	HBA1_-_222914.23-P2	HBA1	GACTCAGAGAGAACCCATCA	-3	rU:dG	0.233	(0.204, 0.261)		0.116	0.192	30	30	HBA1_-_226718.23-P1_301, HBA2_-_222914.23-P2_301, HBA2_-_226718.23-P1_301
HBA1_-_222914.23-P2_305	HBA1_-_222914.23-P2	HBA1	GACTCAGAGAGAACCCACAA	-2	rA:dG	0.104	(0.084, 0.123)		0.113	0.164	30	30	HBA1_-_226718.23-P1_305, HBA2_-_222914.23-P2_305, HBA2_-_226718.23-P1_305
HBA1_-_222914.23-P2_308	HBA1_-_222914.23-P2	HBA1	GACTCAGAGAGAACCCACGA	-2	rG:dG	0.154	(0.137, 0.171)		0.113	0.212	30	30	HBA1_-_226718.23-P1_308, HBA2_-_222914.23-P2_308, HBA2_-_226718.23-P1_308
HBA1_-_222914.23-P2_313	HBA1_-_222914.23-P2	HBA1	GACTCAGAGAGAACCCACTA	-2	rU:dG	0.187	(0.165, 0.209)		0.113	0.192	30	30	HBA1_-_226718.23-P1_313, HBA2_-_222914.23-P2_313, HBA2_-_226718.23-P1_313
HBA1_-_222914.23-P2_321	HBA1_-_222914.23-P2	HBA1	GACTCAGAGAGAACCCACCG	-1	rG:dT	0.489	(0.462, 0.516)		0.105	0.235	30	30	HBA1_-_226718.23-P1_321, HBA2_-_222914.23-P2_321, HBA2_-_226718.23-P1_321
HBA1_-_222914.23-P2_324	HBA1_-_222914.23-P2	HBA1	GACTCAGAGAGAACCCACCC	-1	rC:dT	0.200	(0.174, 0.227)		0.105	0.209	30	30	HBA1_-_226718.23-P1_324, HBA2_-_222914.23-P2_324, HBA2_-_226718.23-P1_324
HBA1_-_222914.23-P2_327	HBA1_-_222914.23-P2	HBA1	GACTCAGAGAGAACCCACCT	-1	rU:dT	0.221	(0.189, 0.254)		0.105	0.186	30	30	HBA1_-_226718.23-P1_327, HBA2_-_222914.23-P2_327, HBA2_-_226718.23-P1_327
HBA1_-_226676.23-P1	HBA1_-_226676.23-P1	HBA1	GCCCTGGCGCGCTCGCGGCC			1.000					30	30	HBA1_-_222872.23-P2_311, HBA2_-_222872.23-P2_311, HBA2_-_226676.23-P1
HBA1_-_226676.23-P1_101	HBA1_-_226676.23-P1	HBA1	GACCTGGCGCGCTCGCGGCC	-19	rA:dG	0.561	(0.522, 0.600)		0.260	0.164	20	20	HBA2_-_226676.23-P1_101
HBA1_-_226676.23-P1_104	HBA1_-_226676.23-P1	HBA1	GGCCTGGCGCGCTCGCGGCC	-19	rG:dG	0.594	(0.565, 0.623)		0.260	0.212	30	30	HBA2_-_226676.23-P1_104
HBA1_-_226676.23-P1_109	HBA1_-_226676.23-P1	HBA1	GTCCTGGCGCGCTCGCGGCC	-19	rU:dG	0.448	(0.403, 0.494)		0.260	0.192	30	30	HBA2_-_226676.23-P1_109
HBA1_-_226676.23-P1_113	HBA1_-_226676.23-P1	HBA1	GCACTGGCGCGCTCGCGGCC	-18	rA:dG	0.451	(0.422, 0.480)		0.218	0.164	20	20	HBA2_-_226676.23-P1_113
HBA1_-_226676.23-P1_116	HBA1_-_226676.23-P1	HBA1	GCGCTGGCGCGCTCGCGGCC	-18	rG:dG	0.530	(0.494, 0.566)		0.218	0.212	30	30	HBA2_-_226676.23-P1_116
HBA1_-_226676.23-P1_121	HBA1_-_226676.23-P1	HBA1	GCTCTGGCGCGCTCGCGGCC	-18	rU:dG	0.381	(0.346, 0.416)		0.218	0.192	20	20	HBA2_-_226676.23-P1_121
HBA1_-_226676.23-P1_125	HBA1_-_226676.23-P1	HBA1	GCCATGGCGCGCTCGCGGCC	-17	rA:dG	0.295	(0.268, 0.321)		0.274	0.164	30	30	HBA2_-_226676.23-P1_125
HBA1_-_226676.23-P1_128	HBA1_-_226676.23-P1	HBA1	GCCGTGGCGCGCTCGCGGCC	-17	rG:dG	0.368	(0.338, 0.398)		0.274	0.212	20	20	HBA2_-_226676.23-P1_128
HBA1_-_226676.23-P1_133	HBA1_-_226676.23-P1	HBA1	GCCTTGGCGCGCTCGCGGCC	-17	rU:dG	0.295	(0.263, 0.326)		0.274	0.192	30	30	HBA2_-_226676.23-P1_133
HBA1_-_226676.23-P1_136	HBA1_-_226676.23-P1	HBA1	GCCCAGGCGCGCTCGCGGCC	-16	rA:dA	0.275	(0.243, 0.306)		0.261	0.182	20	20	HBA2_-_226676.23-P1_136
HBA1_-_226676.23-P1_139	HBA1_-_226676.23-P1	HBA1	GCCCGGGCGCGCTCGCGGCC	-16	rG:dA	0.365	(0.335, 0.396)		0.261	0.200	20	20	HBA2_-_226676.23-P1_139
HBA1_-_226676.23-P1_142	HBA1_-_226676.23-P1	HBA1	GCCCCGGCGCGCTCGCGGCC	-16	rC:dA	0.342	(0.303, 0.381)		0.261	0.225	20	20	HBA2_-_226676.23-P1_142
HBA1_-_226676.23-P1_150	HBA1_-_226676.23-P1	HBA1	GCCCTAGCGCGCTCGCGGCC	-15	rA:dC	0.160	(0.135, 0.185)		0.223	0.201	30	30	HBA2_-_226676.23-P1_150
HBA1_-_226676.23-P1_155	HBA1_-_226676.23-P1	HBA1	GCCCTCGCGCGCTCGCGGCC	-15	rC:dC	0.143	(0.115, 0.171)		0.223	0.165	30	30	HBA2_-_226676.23-P1_155
HBA1_-_226676.23-P1_158	HBA1_-_226676.23-P1	HBA1	GCCCTTGCGCGCTCGCGGCC	-15	rU:dC	0.137	(0.112, 0.161)		0.223	0.165	20	20	HBA2_-_226676.23-P1_158
HBA1_-_226676.23-P1_162	HBA1_-_226676.23-P1	HBA1	GCCCTGACGCGCTCGCGGCC	-14	rA:dC	0.153	(0.130, 0.177)		0.256	0.201	30	30	HBA2_-_226676.23-P1_162
HBA1_-_226676.23-P1_167	HBA1_-_226676.23-P1	HBA1	GCCCTGCCGCGCTCGCGGCC	-14	rC:dC	0.097	(0.074, 0.120)		0.256	0.165	20	20	HBA2_-_226676.23-P1_167
HBA1_-_226676.23-P1_170	HBA1_-_226676.23-P1	HBA1	GCCCTGTCGCGCTCGCGGCC	-14	rU:dC	0.121	(0.098, 0.143)		0.256	0.165	30	30	HBA2_-_226676.23-P1_170
HBA1_-_226676.23-P1_173	HBA1_-_226676.23-P1	HBA1	GCCCTGGAGCGCTCGCGGCC	-13	rA:dG	0.202	(0.178, 0.226)		0.259	0.164	30	30	HBA2_-_226676.23-P1_173
HBA1_-_226676.23-P1_176	HBA1_-_226676.23-P1	HBA1	GCCCTGGGGCGCTCGCGGCC	-13	rG:dG	0.327	(0.296, 0.358)		0.259	0.212	30	30	HBA2_-_226676.23-P1_176
HBA1_-_226676.23-P1_181	HBA1_-_226676.23-P1	HBA1	GCCCTGGTGCGCTCGCGGCC	-13	rU:dG	0.305	(0.272, 0.338)		0.259	0.192	20	20	HBA2_-_226676.23-P1_181
HBA1_-_226676.23-P1_186	HBA1_-_226676.23-P1	HBA1	GCCCTGGCACGCTCGCGGCC	-12	rA:dC	0.093	(0.075, 0.111)		0.259	0.201	40	40	HBA2_-_226676.23-P1_186
HBA1_-_226676.23-P1_191	HBA1_-_226676.23-P1	HBA1	GCCCTGGCCCGCTCGCGGCC	-12	rC:dC	0.044	(0.030, 0.057)		0.259	0.165	40	40	HBA2_-_226676.23-P1_191
HBA1_-_226676.23-P1_194	HBA1_-_226676.23-P1	HBA1	GCCCTGGCTCGCTCGCGGCC	-12	rU:dC	0.072	(0.056, 0.088)		0.259	0.165	20	40	HBA2_-_226676.23-P1_194
HBA1_-_226676.23-P1_197	HBA1_-_226676.23-P1	HBA1	GCCCTGGCGAGCTCGCGGCC	-11	rA:dG	0.125	(0.107, 0.143)		0.242	0.164	30	30	HBA2_-_226676.23-P1_197
HBA1_-_226676.23-P1_200	HBA1_-_226676.23-P1	HBA1	GCCCTGGCGGGCTCGCGGCC	-11	rG:dG	0.335	(0.304, 0.365)		0.242	0.212	20	40	HBA2_-_226676.23-P1_200
HBA1_-_226676.23-P1_205	HBA1_-_226676.23-P1	HBA1	GCCCTGGCGTGCTCGCGGCC	-11	rU:dG	0.272	(0.240, 0.303)		0.242	0.192	20	20	HBA2_-_226676.23-P1_205
HBA1_-_226676.23-P1_210	HBA1_-_226676.23-P1	HBA1	GCCCTGGCGCACTCGCGGCC	-10	rA:dC	0.028	(0.015, 0.040)		0.204	0.201	40	40	HBA2_-_226676.23-P1_210
HBA1_-_226676.23-P1_215	HBA1_-_226676.23-P1	HBA1	GCCCTGGCGCCCTCGCGGCC	-10	rC:dC	0.028	(0.017, 0.039)		0.204	0.165	20	30	HBA2_-_226676.23-P1_215
HBA1_-_226676.23-P1_218	HBA1_-_226676.23-P1	HBA1	GCCCTGGCGCTCTCGCGGCC	-10	rU:dC	0.016	(0.004, 0.028)		0.204	0.165	40	40	HBA2_-_226676.23-P1_218
HBA1_-_226676.23-P1_221	HBA1_-_226676.23-P1	HBA1	GCCCTGGCGCGATCGCGGCC	-9	rA:dG	-0.009	(-0.021, 0.004)		0.191	0.164	40	40	HBA2_-_226676.23-P1_221
HBA1_-_226676.23-P1_224	HBA1_-_226676.23-P1	HBA1	GCCCTGGCGCGGTCGCGGCC	-9	rG:dG	0.135	(0.108, 0.162)		0.191	0.212	30	40	HBA2_-_226676.23-P1_224
HBA1_-_226676.23-P1_229	HBA1_-_226676.23-P1	HBA1	GCCCTGGCGCGTTCGCGGCC	-9	rU:dG	0.179	(0.149, 0.209)		0.191	0.192	30	30	HBA2_-_226676.23-P1_229
HBA1_-_226676.23-P1_232	HBA1_-_226676.23-P1	HBA1	GCCCTGGCGCGCACGCGGCC	-8	rA:dA	0.014	(0.001, 0.028)		0.181	0.182	30	30	HBA2_-_226676.23-P1_232
HBA1_-_226676.23-P1_235	HBA1_-_226676.23-P1	HBA1	GCCCTGGCGCGCGCGCGGCC	-8	rG:dA	0.054	(0.040, 0.068)		0.181	0.200	20	30	HBA2_-_226676.23-P1_235
HBA1_-_226676.23-P1_238	HBA1_-_226676.23-P1	HBA1	GCCCTGGCGCGCCCGCGGCC	-8	rC:dA	0.145	(0.121, 0.170)		0.181	0.225	20	20	HBA2_-_226676.23-P1_238
HBA1_-_226676.23-P1_245	HBA1_-_226676.23-P1	HBA1	GCCCTGGCGCGCTAGCGGCC	-7	rA:dG	-0.002	(-0.012, 0.009)		0.120	0.164	40	40	HBA2_-_226676.23-P1_245
HBA1_-_226676.23-P1_248	HBA1_-_226676.23-P1	HBA1	GCCCTGGCGCGCTGGCGGCC	-7	rG:dG	0.036	(0.028, 0.044)		0.120	0.212	30	30	HBA2_-_226676.23-P1_248
HBA1_-_226676.23-P1_253	HBA1_-_226676.23-P1	HBA1	GCCCTGGCGCGCTTGCGGCC	-7	rU:dG	0.010	(-0.003, 0.023)		0.120	0.192	40	40	HBA2_-_226676.23-P1_253
HBA1_-_226676.23-P1_258	HBA1_-_226676.23-P1	HBA1	GCCCTGGCGCGCTCACGGCC	-6	rA:dC	0.062	(0.046, 0.077)		0.139	0.201	30	40	HBA2_-_226676.23-P1_258
HBA1_-_226676.23-P1_263	HBA1_-_226676.23-P1	HBA1	GCCCTGGCGCGCTCCCGGCC	-6	rC:dC	0.044	(0.032, 0.056)		0.139	0.165	20	30	HBA2_-_226676.23-P1_263
HBA1_-_226676.23-P1_266	HBA1_-_226676.23-P1	HBA1	GCCCTGGCGCGCTCTCGGCC	-6	rU:dC	0.024	(0.011, 0.036)		0.139	0.165	30	40	HBA2_-_226676.23-P1_266
HBA1_-_226676.23-P1_269	HBA1_-_226676.23-P1	HBA1	GCCCTGGCGCGCTCGAGGCC	-5	rA:dG	0.009	(-0.004, 0.022)		0.130	0.164	40	40	HBA2_-_226676.23-P1_269
HBA1_-_226676.23-P1_272	HBA1_-_226676.23-P1	HBA1	GCCCTGGCGCGCTCGGGGCC	-5	rG:dG	0.055	(0.042, 0.067)		0.130	0.212	30	30	HBA2_-_226676.23-P1_272
HBA1_-_226676.23-P1_277	HBA1_-_226676.23-P1	HBA1	GCCCTGGCGCGCTCGTGGCC	-5	rU:dG	0.026	(0.010, 0.042)		0.130	0.192	30	30	HBA2_-_226676.23-P1_277
HBA1_-_226676.23-P1_282	HBA1_-_226676.23-P1	HBA1	GCCCTGGCGCGCTCGCAGCC	-4	rA:dC	-0.000	(-0.013, 0.013)		0.147	0.201	40	40	HBA2_-_226676.23-P1_282
HBA1_-_226676.23-P1_287	HBA1_-_226676.23-P1	HBA1	GCCCTGGCGCGCTCGCCGCC	-4	rC:dC	-0.013	(-0.025, -0.001)		0.147	0.165	30	30	HBA2_-_226676.23-P1_287
HBA1_-_226676.23-P1_290	HBA1_-_226676.23-P1	HBA1	GCCCTGGCGCGCTCGCTGCC	-4	rU:dC	-0.013	(-0.025, 0.000)		0.147	0.165	30	30	HBA2_-_226676.23-P1_290
HBA1_-_226676.23-P1_294	HBA1_-_226676.23-P1	HBA1	GCCCTGGCGCGCTCGCGACC	-3	rA:dC	0.002	(-0.010, 0.015)		0.116	0.201	40	40	HBA2_-_226676.23-P1_294
HBA1_-_226676.23-P1_299	HBA1_-_226676.23-P1	HBA1	GCCCTGGCGCGCTCGCGCCC	-3	rC:dC	0.002	(-0.009, 0.013)		0.116	0.165	30	30	HBA2_-_226676.23-P1_299
HBA1_-_226676.23-P1_302	HBA1_-_226676.23-P1	HBA1	GCCCTGGCGCGCTCGCGTCC	-3	rU:dC	-0.002	(-0.014, 0.011)		0.116	0.165	30	30	HBA2_-_226676.23-P1_302
HBA1_-_226676.23-P1_305	HBA1_-_226676.23-P1	HBA1	GCCCTGGCGCGCTCGCGGAC	-2	rA:dG	0.003	(-0.010, 0.016)		0.113	0.164	30	30	HBA1_-_222872.23-P2_306, HBA2_-_222872.23-P2_306, HBA2_-_226676.23-P1_305
HBA1_-_226676.23-P1_308	HBA1_-_226676.23-P1	HBA1	GCCCTGGCGCGCTCGCGGGC	-2	rG:dG	0.040	(0.026, 0.054)		0.113	0.212	30	30	HBA1_-_222872.23-P2, HBA2_-_222872.23-P2, HBA2_-_226676.23-P1_308
HBA1_-_226676.23-P1_313	HBA1_-_226676.23-P1	HBA1	GCCCTGGCGCGCTCGCGGTC	-2	rU:dG	0.032	(0.016, 0.048)		0.113	0.192	30	30	HBA1_-_222872.23-P2_314, HBA2_-_222872.23-P2_314, HBA2_-_226676.23-P1_313
HBA1_-_226676.23-P1_317	HBA1_-_226676.23-P1	HBA1	GCCCTGGCGCGCTCGCGGCA	-1	rA:dG	-0.015	(-0.029, -0.002)		0.105	0.164	30	30	HBA2_-_226676.23-P1_317
HBA1_-_226676.23-P1_320	HBA1_-_226676.23-P1	HBA1	GCCCTGGCGCGCTCGCGGCG	-1	rG:dG	0.015	(0.002, 0.028)		0.105	0.212	30	30	HBA2_-_226676.23-P1_320
HBA1_-_226676.23-P1_325	HBA1_-_226676.23-P1	HBA1	GCCCTGGCGCGCTCGCGGCT	-1	rU:dG	-0.012	(-0.026, 0.001)		0.105	0.192	40	40	HBA2_-_226676.23-P1_325
HBA1_-_226718.23-P1	HBA1_-_226718.23-P1	HBA1	GACTCAGAGAGAACCCACCA			1.000					10	10	HBA1_-_222914.23-P2, HBA2_-_222914.23-P2, HBA2_-_226718.23-P1
HBA1_-_226718.23-P1_105	HBA1_-_226718.23-P1	HBA1	GGCTCAGAGAGAACCCACCA	-19	rG:dT	0.985	(0.951, 1.019)		0.260	0.235	10	10	HBA1_-_222914.23-P2_105, HBA2_-_222914.23-P2_105, HBA2_-_226718.23-P1_105
HBA1_-_226718.23-P1_108	HBA1_-_226718.23-P1	HBA1	GCCTCAGAGAGAACCCACCA	-19	rC:dT	0.914	(0.889, 0.939)		0.260	0.209	10	10	HBA1_-_222914.23-P2_108, HBA2_-_222914.23-P2_108, HBA2_-_226718.23-P1_108
HBA1_-_226718.23-P1_111	HBA1_-_226718.23-P1	HBA1	GTCTCAGAGAGAACCCACCA	-19	rU:dT	0.853	(0.826, 0.880)		0.260	0.186	10	10	HBA1_-_222914.23-P2_111, HBA2_-_222914.23-P2_111, HBA2_-_226718.23-P1_111
HBA1_-_226718.23-P1_113	HBA1_-_226718.23-P1	HBA1	GAATCAGAGAGAACCCACCA	-18	rA:dG	0.920	(0.890, 0.950)		0.218	0.164	10	10	HBA1_-_222914.23-P2_113, HBA2_-_222914.23-P2_113, HBA2_-_226718.23-P1_113
HBA1_-_226718.23-P1_116	HBA1_-_226718.23-P1	HBA1	GAGTCAGAGAGAACCCACCA	-18	rG:dG	0.919	(0.889, 0.950)		0.218	0.212	10	10	HBA1_-_222914.23-P2_116, HBA2_-_222914.23-P2_116, HBA2_-_226718.23-P1_116
HBA1_-_226718.23-P1_121	HBA1_-_226718.23-P1	HBA1	GATTCAGAGAGAACCCACCA	-18	rU:dG	0.881	(0.852, 0.911)		0.218	0.192	10	10	HBA1_-_222914.23-P2_121, HBA2_-_222914.23-P2_121, HBA2_-_226718.23-P1_121
HBA1_-_226718.23-P1_124	HBA1_-_226718.23-P1	HBA1	GACACAGAGAGAACCCACCA	-17	rA:dA	0.945	(0.919, 0.971)		0.274	0.182	10	10	HBA1_-_222914.23-P2_124, HBA2_-_222914.23-P2_124, HBA2_-_226718.23-P1_124
HBA1_-_226718.23-P1_127	HBA1_-_226718.23-P1	HBA1	GACGCAGAGAGAACCCACCA	-17	rG:dA	0.935	(0.908, 0.962)		0.274	0.200	10	10	HBA1_-_222914.23-P2_127, HBA2_-_222914.23-P2_127, HBA2_-_226718.23-P1_127
HBA1_-_226718.23-P1_130	HBA1_-_226718.23-P1	HBA1	GACCCAGAGAGAACCCACCA	-17	rC:dA	0.949	(0.924, 0.975)		0.274	0.225	10	10	HBA1_-_222914.23-P2_130, HBA2_-_222914.23-P2_130, HBA2_-_226718.23-P1_130
HBA1_-_226718.23-P1_137	HBA1_-_226718.23-P1	HBA1	GACTAAGAGAGAACCCACCA	-16	rA:dG	0.895	(0.862, 0.929)		0.261	0.164	10	10	HBA1_-_222914.23-P2_137, HBA2_-_222914.23-P2_137, HBA2_-_226718.23-P1_137
HBA1_-_226718.23-P1_140	HBA1_-_226718.23-P1	HBA1	GACTGAGAGAGAACCCACCA	-16	rG:dG	0.876	(0.851, 0.901)		0.261	0.212	10	10	HBA1_-_222914.23-P2_140, HBA2_-_222914.23-P2_140, HBA2_-_226718.23-P1_140
HBA1_-_226718.23-P1_145	HBA1_-_226718.23-P1	HBA1	GACTTAGAGAGAACCCACCA	-16	rU:dG	0.921	(0.892, 0.951)		0.261	0.192	10	10	HBA1_-_222914.23-P2_145, HBA2_-_222914.23-P2_145, HBA2_-_226718.23-P1_145
HBA1_-_226718.23-P1_153	HBA1_-_226718.23-P1	HBA1	GACTCGGAGAGAACCCACCA	-15	rG:dT	1.057	(1.030, 1.085)		0.223	0.235	10	10	HBA1_-_222914.23-P2_153, HBA2_-_222914.23-P2_153, HBA2_-_226718.23-P1_153
HBA1_-_226718.23-P1_156	HBA1_-_226718.23-P1	HBA1	GACTCCGAGAGAACCCACCA	-15	rC:dT	1.032	(1.005, 1.058)		0.223	0.209	10	10	HBA1_-_222914.23-P2_156, HBA2_-_222914.23-P2_156, HBA2_-_226718.23-P1_156
HBA1_-_226718.23-P1_159	HBA1_-_226718.23-P1	HBA1	GACTCTGAGAGAACCCACCA	-15	rU:dT	1.018	(0.987, 1.050)		0.223	0.186	10	10	HBA1_-_222914.23-P2_159, HBA2_-_222914.23-P2_159, HBA2_-_226718.23-P1_159
HBA1_-_226718.23-P1_162	HBA1_-_226718.23-P1	HBA1	GACTCAAAGAGAACCCACCA	-14	rA:dC	0.921	(0.891, 0.951)		0.256	0.201	10	10	HBA1_-_222914.23-P2_162, HBA2_-_222914.23-P2_162, HBA2_-_226718.23-P1_162
HBA1_-_226718.23-P1_167	HBA1_-_226718.23-P1	HBA1	GACTCACAGAGAACCCACCA	-14	rC:dC	0.919	(0.879, 0.959)		0.256	0.165	10	10	HBA1_-_222914.23-P2_167, HBA2_-_222914.23-P2_167, HBA2_-_226718.23-P1_167
HBA1_-_226718.23-P1_170	HBA1_-_226718.23-P1	HBA1	GACTCATAGAGAACCCACCA	-14	rU:dC	0.927	(0.888, 0.966)		0.256	0.165	10	10	HBA1_-_222914.23-P2_170, HBA2_-_222914.23-P2_170, HBA2_-_226718.23-P1_170
HBA1_-_226718.23-P1_177	HBA1_-_226718.23-P1	HBA1	GACTCAGGGAGAACCCACCA	-13	rG:dT	0.930	(0.913, 0.948)		0.259	0.235	10	10	HBA1_-_222914.23-P2_177, HBA2_-_222914.23-P2_177, HBA2_-_226718.23-P1_177
HBA1_-_226718.23-P1_180	HBA1_-_226718.23-P1	HBA1	GACTCAGCGAGAACCCACCA	-13	rC:dT	0.943	(0.919, 0.968)		0.259	0.209	10	10	HBA1_-_222914.23-P2_180, HBA2_-_222914.23-P2_180, HBA2_-_226718.23-P1_180
HBA1_-_226718.23-P1_183	HBA1_-_226718.23-P1	HBA1	GACTCAGTGAGAACCCACCA	-13	rU:dT	0.937	(0.914, 0.961)		0.259	0.186	10	10	HBA1_-_222914.23-P2_183, HBA2_-_222914.23-P2_183, HBA2_-_226718.23-P1_183
HBA1_-_226718.23-P1_186	HBA1_-_226718.23-P1	HBA1	GACTCAGAAAGAACCCACCA	-12	rA:dC	0.750	(0.711, 0.789)		0.259	0.201	20	20	HBA1_-_222914.23-P2_186, HBA2_-_222914.23-P2_186, HBA2_-_226718.23-P1_186
HBA1_-_226718.23-P1_191	HBA1_-_226718.23-P1	HBA1	GACTCAGACAGAACCCACCA	-12	rC:dC	0.600	(0.548, 0.653)		0.259	0.165	20	20	HBA1_-_222914.23-P2_191, HBA2_-_222914.23-P2_191, HBA2_-_226718.23-P1_191
HBA1_-_226718.23-P1_194	HBA1_-_226718.23-P1	HBA1	GACTCAGATAGAACCCACCA	-12	rU:dC	0.678	(0.631, 0.725)		0.259	0.165	20	20	HBA1_-_222914.23-P2_194, HBA2_-_222914.23-P2_194, HBA2_-_226718.23-P1_194
HBA1_-_226718.23-P1_201	HBA1_-_226718.23-P1	HBA1	GACTCAGAGGGAACCCACCA	-11	rG:dT	0.802	(0.779, 0.825)		0.242	0.235	20	20	HBA1_-_222914.23-P2_201, HBA2_-_222914.23-P2_201, HBA2_-_226718.23-P1_201
HBA1_-_226718.23-P1_204	HBA1_-_226718.23-P1	HBA1	GACTCAGAGCGAACCCACCA	-11	rC:dT	0.682	(0.641, 0.723)		0.242	0.209	20	20	HBA1_-_222914.23-P2_204, HBA2_-_222914.23-P2_204, HBA2_-_226718.23-P1_204
HBA1_-_226718.23-P1_207	HBA1_-_226718.23-P1	HBA1	GACTCAGAGTGAACCCACCA	-11	rU:dT	0.735	(0.700, 0.770)		0.242	0.186	20	20	HBA1_-_222914.23-P2_207, HBA2_-_222914.23-P2_207, HBA2_-_226718.23-P1_207
HBA1_-_226718.23-P1_210	HBA1_-_226718.23-P1	HBA1	GACTCAGAGAAAACCCACCA	-10	rA:dC	0.472	(0.438, 0.506)		0.204	0.201	20	20	HBA1_-_222914.23-P2_210, HBA2_-_222914.23-P2_210, HBA2_-_226718.23-P1_210
HBA1_-_226718.23-P1_215	HBA1_-_226718.23-P1	HBA1	GACTCAGAGACAACCCACCA	-10	rC:dC	0.251	(0.222, 0.280)		0.204	0.165	20	20	HBA1_-_222914.23-P2_215, HBA2_-_222914.23-P2_215, HBA2_-_226718.23-P1_215
HBA1_-_226718.23-P1_218	HBA1_-_226718.23-P1	HBA1	GACTCAGAGATAACCCACCA	-10	rU:dC	0.289	(0.260, 0.318)		0.204	0.165	20	20	HBA1_-_222914.23-P2_218, HBA2_-_222914.23-P2_218, HBA2_-_226718.23-P1_218
HBA1_-_226718.23-P1_225	HBA1_-_226718.23-P1	HBA1	GACTCAGAGAGGACCCACCA	-9	rG:dT	0.797	(0.774, 0.820)		0.191	0.235	20	20	HBA1_-_222914.23-P2_225, HBA2_-_222914.23-P2_225, HBA2_-_226718.23-P1_225
HBA1_-_226718.23-P1_228	HBA1_-_226718.23-P1	HBA1	GACTCAGAGAGCACCCACCA	-9	rC:dT	0.666	(0.628, 0.704)		0.191	0.209	20	20	HBA1_-_222914.23-P2_228, HBA2_-_222914.23-P2_228, HBA2_-_226718.23-P1_228
HBA1_-_226718.23-P1_231	HBA1_-_226718.23-P1	HBA1	GACTCAGAGAGTACCCACCA	-9	rU:dT	0.675	(0.641, 0.709)		0.191	0.186	20	20	HBA1_-_222914.23-P2_231, HBA2_-_222914.23-P2_231, HBA2_-_226718.23-P1_231
HBA1_-_226718.23-P1_237	HBA1_-_226718.23-P1	HBA1	GACTCAGAGAGAGCCCACCA	-8	rG:dT	0.716	(0.693, 0.739)		0.181	0.235	20	20	HBA1_-_222914.23-P2_237, HBA2_-_222914.23-P2_237, HBA2_-_226718.23-P1_237
HBA1_-_226718.23-P1_240	HBA1_-_226718.23-P1	HBA1	GACTCAGAGAGACCCCACCA	-8	rC:dT	0.495	(0.459, 0.532)		0.181	0.209	20	20	HBA1_-_222914.23-P2_240, HBA2_-_222914.23-P2_240, HBA2_-_226718.23-P1_240
HBA1_-_226718.23-P1_243	HBA1_-_226718.23-P1	HBA1	GACTCAGAGAGATCCCACCA	-8	rU:dT	0.511	(0.470, 0.552)		0.181	0.186	20	20	HBA1_-_222914.23-P2_243, HBA2_-_222914.23-P2_243, HBA2_-_226718.23-P1_243
HBA1_-_226718.23-P1_245	HBA1_-_226718.23-P1	HBA1	GACTCAGAGAGAAACCACCA	-7	rA:dG	0.113	(0.091, 0.135)		0.120	0.164	20	30	HBA1_-_222914.23-P2_245, HBA2_-_222914.23-P2_245, HBA2_-_226718.23-P1_245
HBA1_-_226718.23-P1_248	HBA1_-_226718.23-P1	HBA1	GACTCAGAGAGAAGCCACCA	-7	rG:dG	0.159	(0.138, 0.181)		0.120	0.212	30	30	HBA1_-_222914.23-P2_248, HBA2_-_222914.23-P2_248, HBA2_-_226718.23-P1_248
HBA1_-_226718.23-P1_253	HBA1_-_226718.23-P1	HBA1	GACTCAGAGAGAATCCACCA	-7	rU:dG	0.258	(0.222, 0.294)		0.120	0.192	30	30	HBA1_-_222914.23-P2_253, HBA2_-_222914.23-P2_253, HBA2_-_226718.23-P1_253
HBA1_-_226718.23-P1_257	HBA1_-_226718.23-P1	HBA1	GACTCAGAGAGAACACACCA	-6	rA:dG	0.073	(0.053, 0.093)		0.139	0.164	20	30	HBA1_-_222914.23-P2_257, HBA2_-_222914.23-P2_257, HBA2_-_226718.23-P1_257
HBA1_-_226718.23-P1_260	HBA1_-_226718.23-P1	HBA1	GACTCAGAGAGAACGCACCA	-6	rG:dG	0.064	(0.050, 0.079)		0.139	0.212	30	30	HBA1_-_222914.23-P2_260, HBA2_-_222914.23-P2_260, HBA2_-_226718.23-P1_260
HBA1_-_226718.23-P1_265	HBA1_-_226718.23-P1	HBA1	GACTCAGAGAGAACTCACCA	-6	rU:dG	0.154	(0.125, 0.184)		0.139	0.192	30	30	HBA1_-_222914.23-P2_265, HBA2_-_222914.23-P2_265, HBA2_-_226718.23-P1_265
HBA1_-_226718.23-P1_269	HBA1_-_226718.23-P1	HBA1	GACTCAGAGAGAACCAACCA	-5	rA:dG	0.112	(0.086, 0.138)		0.130	0.164	20	30	HBA1_-_222914.23-P2_269, HBA2_-_222914.23-P2_269, HBA2_-_226718.23-P1_269
HBA1_-_226718.23-P1_272	HBA1_-_226718.23-P1	HBA1	GACTCAGAGAGAACCGACCA	-5	rG:dG	0.147	(0.124, 0.170)		0.130	0.212	30	30	HBA1_-_222914.23-P2_272, HBA2_-_222914.23-P2_272, HBA2_-_226718.23-P1_272
HBA1_-_226718.23-P1_277	HBA1_-_226718.23-P1	HBA1	GACTCAGAGAGAACCTACCA	-5	rU:dG	0.206	(0.172, 0.240)		0.130	0.192	30	30	HBA1_-_222914.23-P2_277, HBA2_-_222914.23-P2_277, HBA2_-_226718.23-P1_277
HBA1_-_226718.23-P1_285	HBA1_-_226718.23-P1	HBA1	GACTCAGAGAGAACCCGCCA	-4	rG:dT	0.568	(0.542, 0.594)		0.147	0.235	30	30	HBA1_-_222914.23-P2_285, HBA2_-_222914.23-P2_285, HBA2_-_226718.23-P1_285
HBA1_-_226718.23-P1_288	HBA1_-_226718.23-P1	HBA1	GACTCAGAGAGAACCCCCCA	-4	rC:dT	0.291	(0.261, 0.321)		0.147	0.209	30	30	HBA1_-_222914.23-P2_288, HBA2_-_222914.23-P2_288, HBA2_-_226718.23-P1_288
HBA1_-_226718.23-P1_291	HBA1_-_226718.23-P1	HBA1	GACTCAGAGAGAACCCTCCA	-4	rU:dT	0.345	(0.311, 0.378)		0.147	0.186	30	30	HBA1_-_222914.23-P2_291, HBA2_-_222914.23-P2_291, HBA2_-_226718.23-P1_291
HBA1_-_226718.23-P1_293	HBA1_-_226718.23-P1	HBA1	GACTCAGAGAGAACCCAACA	-3	rA:dG	0.097	(0.076, 0.119)		0.116	0.164	30	30	HBA1_-_222914.23-P2_293, HBA2_-_222914.23-P2_293, HBA2_-_226718.23-P1_293
HBA1_-_226718.23-P1_296	HBA1_-_226718.23-P1	HBA1	GACTCAGAGAGAACCCAGCA	-3	rG:dG	0.187	(0.162, 0.211)		0.116	0.212	20	30	HBA1_-_222914.23-P2_296, HBA2_-_222914.23-P2_296, HBA2_-_226718.23-P1_296
HBA1_-_226718.23-P1_301	HBA1_-_226718.23-P1	HBA1	GACTCAGAGAGAACCCATCA	-3	rU:dG	0.233	(0.204, 0.261)		0.116	0.192	30	30	HBA1_-_222914.23-P2_301, HBA2_-_222914.23-P2_301, HBA2_-_226718.23-P1_301
HBA1_-_226718.23-P1_305	HBA1_-_226718.23-P1	HBA1	GACTCAGAGAGAACCCACAA	-2	rA:dG	0.104	(0.084, 0.123)		0.113	0.164	30	30	HBA1_-_222914.23-P2_305, HBA2_-_222914.23-P2_305, HBA2_-_226718.23-P1_305
HBA1_-_226718.23-P1_308	HBA1_-_226718.23-P1	HBA1	GACTCAGAGAGAACCCACGA	-2	rG:dG	0.154	(0.137, 0.171)		0.113	0.212	30	30	HBA1_-_222914.23-P2_308, HBA2_-_222914.23-P2_308, HBA2_-_226718.23-P1_308
HBA1_-_226718.23-P1_313	HBA1_-_226718.23-P1	HBA1	GACTCAGAGAGAACCCACTA	-2	rU:dG	0.187	(0.165, 0.209)		0.113	0.192	30	30	HBA1_-_222914.23-P2_313, HBA2_-_222914.23-P2_313, HBA2_-_226718.23-P1_313
HBA1_-_226718.23-P1_321	HBA1_-_226718.23-P1	HBA1	GACTCAGAGAGAACCCACCG	-1	rG:dT	0.489	(0.462, 0.516)		0.105	0.235	30	30	HBA1_-_222914.23-P2_321, HBA2_-_222914.23-P2_321, HBA2_-_226718.23-P1_321
HBA1_-_226718.23-P1_324	HBA1_-_226718.23-P1	HBA1	GACTCAGAGAGAACCCACCC	-1	rC:dT	0.200	(0.174, 0.227)		0.105	0.209	30	30	HBA1_-_222914.23-P2_324, HBA2_-_222914.23-P2_324, HBA2_-_226718.23-P1_324
HBA1_-_226718.23-P1_327	HBA1_-_226718.23-P1	HBA1	GACTCAGAGAGAACCCACCT	-1	rU:dT	0.221	(0.189, 0.254)		0.105	0.186	30	30	HBA1_-_222914.23-P2_327, HBA2_-_222914.23-P2_327, HBA2_-_226718.23-P1_327
HBA2_+_222905.23-P2	HBA2_+_222905.23-P2	HBA2	GCAGGAGACAGCACCATGGT			1.000					10	10	HBA1_+_222905.23-P2, HBA1_+_226709.23-P1, HBA2_+_226709.23-P1
HBA2_+_222905.23-P2_101	HBA2_+_222905.23-P2	HBA2	GAAGGAGACAGCACCATGGT	-19	rA:dG	0.924	(0.891, 0.958)		0.260	0.164	10	10	HBA1_+_222905.23-P2_101, HBA1_+_226709.23-P1_101, HBA2_+_226709.23-P1_101
HBA2_+_222905.23-P2_104	HBA2_+_222905.23-P2	HBA2	GGAGGAGACAGCACCATGGT	-19	rG:dG	0.888	(0.856, 0.919)		0.260	0.212	10	10	HBA1_+_222905.23-P2_104, HBA1_+_226709.23-P1_104, HBA2_+_226709.23-P1_104
HBA2_+_222905.23-P2_109	HBA2_+_222905.23-P2	HBA2	GTAGGAGACAGCACCATGGT	-19	rU:dG	0.894	(0.861, 0.926)		0.260	0.192	10	10	HBA1_+_222905.23-P2_109, HBA1_+_226709.23-P1_109, HBA2_+_226709.23-P1_109
HBA2_+_222905.23-P2_117	HBA2_+_222905.23-P2	HBA2	GCGGGAGACAGCACCATGGT	-18	rG:dT	1.023	(0.984, 1.061)		0.218	0.235	10	10	HBA1_+_222905.23-P2_117, HBA1_+_226709.23-P1_117, HBA2_+_226709.23-P1_117
HBA2_+_222905.23-P2_120	HBA2_+_222905.23-P2	HBA2	GCCGGAGACAGCACCATGGT	-18	rC:dT	0.978	(0.942, 1.014)		0.218	0.209	10	10	HBA1_+_222905.23-P2_120, HBA1_+_226709.23-P1_120, HBA2_+_226709.23-P1_120
HBA2_+_222905.23-P2_123	HBA2_+_222905.23-P2	HBA2	GCTGGAGACAGCACCATGGT	-18	rU:dT	0.882	(0.851, 0.913)		0.218	0.186	10	10	HBA1_+_222905.23-P2_123, HBA1_+_226709.23-P1_123, HBA2_+_226709.23-P1_123
HBA2_+_222905.23-P2_126	HBA2_+_222905.23-P2	HBA2	GCAAGAGACAGCACCATGGT	-17	rA:dC	0.766	(0.737, 0.795)		0.274	0.201	10	10	HBA1_+_222905.23-P2_126, HBA1_+_226709.23-P1_126, HBA2_+_226709.23-P1_126
HBA2_+_222905.23-P2_131	HBA2_+_222905.23-P2	HBA2	GCACGAGACAGCACCATGGT	-17	rC:dC	0.763	(0.732, 0.794)		0.274	0.165	10	10	HBA1_+_222905.23-P2_131, HBA1_+_226709.23-P1_131, HBA2_+_226709.23-P1_131
HBA2_+_222905.23-P2_134	HBA2_+_222905.23-P2	HBA2	GCATGAGACAGCACCATGGT	-17	rU:dC	0.723	(0.695, 0.751)		0.274	0.165	10	10	HBA1_+_222905.23-P2_134, HBA1_+_226709.23-P1_134, HBA2_+_226709.23-P1_134
HBA2_+_222905.23-P2_138	HBA2_+_222905.23-P2	HBA2	GCAGAAGACAGCACCATGGT	-16	rA:dC	0.715	(0.682, 0.747)		0.261	0.201	10	10	HBA1_+_222905.23-P2_138, HBA1_+_226709.23-P1_138, HBA2_+_226709.23-P1_138
HBA2_+_222905.23-P2_143	HBA2_+_222905.23-P2	HBA2	GCAGCAGACAGCACCATGGT	-16	rC:dC	0.683	(0.645, 0.721)		0.261	0.165	10	10	HBA1_+_222905.23-P2_143, HBA1_+_226709.23-P1_143, HBA2_+_226709.23-P1_143
HBA2_+_222905.23-P2_146	HBA2_+_222905.23-P2	HBA2	GCAGTAGACAGCACCATGGT	-16	rU:dC	0.620	(0.581, 0.659)		0.261	0.165	10	10	HBA1_+_222905.23-P2_146, HBA1_+_226709.23-P1_146, HBA2_+_226709.23-P1_146
HBA2_+_222905.23-P2_153	HBA2_+_222905.23-P2	HBA2	GCAGGGGACAGCACCATGGT	-15	rG:dT	0.997	(0.967, 1.027)		0.223	0.235	10	10	HBA1_+_222905.23-P2_153, HBA1_+_226709.23-P1_153, HBA2_+_226709.23-P1_153
HBA2_+_222905.23-P2_156	HBA2_+_222905.23-P2	HBA2	GCAGGCGACAGCACCATGGT	-15	rC:dT	0.913	(0.881, 0.945)		0.223	0.209	10	10	HBA1_+_222905.23-P2_156, HBA1_+_226709.23-P1_156, HBA2_+_226709.23-P1_156
HBA2_+_222905.23-P2_159	HBA2_+_222905.23-P2	HBA2	GCAGGTGACAGCACCATGGT	-15	rU:dT	0.939	(0.901, 0.977)		0.223	0.186	10	10	HBA1_+_222905.23-P2_159, HBA1_+_226709.23-P1_159, HBA2_+_226709.23-P1_159
HBA2_+_222905.23-P2_162	HBA2_+_222905.23-P2	HBA2	GCAGGAAACAGCACCATGGT	-14	rA:dC	0.685	(0.657, 0.713)		0.256	0.201	10	10	HBA1_+_222905.23-P2_162, HBA1_+_226709.23-P1_162, HBA2_+_226709.23-P1_162
HBA2_+_222905.23-P2_167	HBA2_+_222905.23-P2	HBA2	GCAGGACACAGCACCATGGT	-14	rC:dC	0.630	(0.589, 0.670)		0.256	0.165	10	10	HBA1_+_222905.23-P2_167, HBA1_+_226709.23-P1_167, HBA2_+_226709.23-P1_167
HBA2_+_222905.23-P2_170	HBA2_+_222905.23-P2	HBA2	GCAGGATACAGCACCATGGT	-14	rU:dC	0.666	(0.625, 0.706)		0.256	0.165	10	10	HBA1_+_222905.23-P2_170, HBA1_+_226709.23-P1_170, HBA2_+_226709.23-P1_170
HBA2_+_222905.23-P2_177	HBA2_+_222905.23-P2	HBA2	GCAGGAGGCAGCACCATGGT	-13	rG:dT	0.931	(0.902, 0.960)		0.259	0.235	10	10	HBA1_+_222905.23-P2_177, HBA1_+_226709.23-P1_177, HBA2_+_226709.23-P1_177
HBA2_+_222905.23-P2_180	HBA2_+_222905.23-P2	HBA2	GCAGGAGCCAGCACCATGGT	-13	rC:dT	0.797	(0.767, 0.828)		0.259	0.209	10	10	HBA1_+_222905.23-P2_180, HBA1_+_226709.23-P1_180, HBA2_+_226709.23-P1_180
HBA2_+_222905.23-P2_183	HBA2_+_222905.23-P2	HBA2	GCAGGAGTCAGCACCATGGT	-13	rU:dT	0.842	(0.817, 0.866)		0.259	0.186	10	10	HBA1_+_222905.23-P2_183, HBA1_+_226709.23-P1_183, HBA2_+_226709.23-P1_183
HBA2_+_222905.23-P2_185	HBA2_+_222905.23-P2	HBA2	GCAGGAGAAAGCACCATGGT	-12	rA:dG	0.600	(0.564, 0.636)		0.259	0.164	20	20	HBA1_+_222905.23-P2_185, HBA1_+_226709.23-P1_185, HBA2_+_226709.23-P1_185
HBA2_+_222905.23-P2_188	HBA2_+_222905.23-P2	HBA2	GCAGGAGAGAGCACCATGGT	-12	rG:dG	0.764	(0.735, 0.794)		0.259	0.212	20	20	HBA1_+_222905.23-P2_188, HBA1_+_226709.23-P1_188, HBA2_+_226709.23-P1_188
HBA2_+_222905.23-P2_193	HBA2_+_222905.23-P2	HBA2	GCAGGAGATAGCACCATGGT	-12	rU:dG	0.807	(0.783, 0.832)		0.259	0.192	20	20	HBA1_+_222905.23-P2_193, HBA1_+_226709.23-P1_193, HBA2_+_226709.23-P1_193
HBA2_+_222905.23-P2_201	HBA2_+_222905.23-P2	HBA2	GCAGGAGACGGCACCATGGT	-11	rG:dT	0.848	(0.822, 0.874)		0.242	0.235	20	20	HBA1_+_222905.23-P2_201, HBA1_+_226709.23-P1_201, HBA2_+_226709.23-P1_201
HBA2_+_222905.23-P2_204	HBA2_+_222905.23-P2	HBA2	GCAGGAGACCGCACCATGGT	-11	rC:dT	0.577	(0.536, 0.618)		0.242	0.209	20	20	HBA1_+_222905.23-P2_204, HBA1_+_226709.23-P1_204, HBA2_+_226709.23-P1_204
HBA2_+_222905.23-P2_207	HBA2_+_222905.23-P2	HBA2	GCAGGAGACTGCACCATGGT	-11	rU:dT	0.627	(0.590, 0.664)		0.242	0.186	20	20	HBA1_+_222905.23-P2_207, HBA1_+_226709.23-P1_207, HBA2_+_226709.23-P1_207
HBA2_+_222905.23-P2_210	HBA2_+_222905.23-P2	HBA2	GCAGGAGACAACACCATGGT	-10	rA:dC	0.327	(0.292, 0.362)		0.204	0.201	20	20	HBA1_+_222905.23-P2_210, HBA1_+_226709.23-P1_210, HBA2_+_226709.23-P1_210
HBA2_+_222905.23-P2_215	HBA2_+_222905.23-P2	HBA2	GCAGGAGACACCACCATGGT	-10	rC:dC	0.159	(0.134, 0.185)		0.204	0.165	20	20	HBA1_+_222905.23-P2_215, HBA1_+_226709.23-P1_215, HBA2_+_226709.23-P1_215
HBA2_+_222905.23-P2_218	HBA2_+_222905.23-P2	HBA2	GCAGGAGACATCACCATGGT	-10	rU:dC	0.183	(0.160, 0.206)		0.204	0.165	20	20	HBA1_+_222905.23-P2_218, HBA1_+_226709.23-P1_218, HBA2_+_226709.23-P1_218
HBA2_+_222905.23-P2_221	HBA2_+_222905.23-P2	HBA2	GCAGGAGACAGAACCATGGT	-9	rA:dG	0.231	(0.198, 0.264)		0.191	0.164	20	20	HBA1_+_222905.23-P2_221, HBA1_+_226709.23-P1_221, HBA2_+_226709.23-P1_221
HBA2_+_222905.23-P2_224	HBA2_+_222905.23-P2	HBA2	GCAGGAGACAGGACCATGGT	-9	rG:dG	0.584	(0.554, 0.613)		0.191	0.212	20	20	HBA1_+_222905.23-P2_224, HBA1_+_226709.23-P1_224, HBA2_+_226709.23-P1_224
HBA2_+_222905.23-P2_229	HBA2_+_222905.23-P2	HBA2	GCAGGAGACAGTACCATGGT	-9	rU:dG	0.731	(0.702, 0.760)		0.191	0.192	20	20	HBA1_+_222905.23-P2_229, HBA1_+_226709.23-P1_229, HBA2_+_226709.23-P1_229
HBA2_+_222905.23-P2_237	HBA2_+_222905.23-P2	HBA2	GCAGGAGACAGCGCCATGGT	-8	rG:dT	0.654	(0.618, 0.689)		0.181	0.235	20	20	HBA1_+_222905.23-P2_237, HBA1_+_226709.23-P1_237, HBA2_+_226709.23-P1_237
HBA2_+_222905.23-P2_240	HBA2_+_222905.23-P2	HBA2	GCAGGAGACAGCCCCATGGT	-8	rC:dT	0.351	(0.305, 0.397)		0.181	0.209	20	20	HBA1_+_222905.23-P2_240, HBA1_+_226709.23-P1_240, HBA2_+_226709.23-P1_240
HBA2_+_222905.23-P2_243	HBA2_+_222905.23-P2	HBA2	GCAGGAGACAGCTCCATGGT	-8	rU:dT	0.290	(0.245, 0.336)		0.181	0.186	20	20	HBA1_+_222905.23-P2_243, HBA1_+_226709.23-P1_243, HBA2_+_226709.23-P1_243
HBA2_+_222905.23-P2_245	HBA2_+_222905.23-P2	HBA2	GCAGGAGACAGCAACATGGT	-7	rA:dG	0.031	(0.017, 0.046)		0.120	0.164	30	30	HBA1_+_222905.23-P2_245, HBA1_+_226709.23-P1_245, HBA2_+_226709.23-P1_245
HBA2_+_222905.23-P2_248	HBA2_+_222905.23-P2	HBA2	GCAGGAGACAGCAGCATGGT	-7	rG:dG	0.079	(0.066, 0.093)		0.120	0.212	20	30	HBA1_+_222905.23-P2_248, HBA1_+_226709.23-P1_248, HBA2_+_226709.23-P1_248
HBA2_+_222905.23-P2_253	HBA2_+_222905.23-P2	HBA2	GCAGGAGACAGCATCATGGT	-7	rU:dG	0.119	(0.100, 0.138)		0.120	0.192	20	30	HBA1_+_222905.23-P2_253, HBA1_+_226709.23-P1_253, HBA2_+_226709.23-P1_253
HBA2_+_222905.23-P2_257	HBA2_+_222905.23-P2	HBA2	GCAGGAGACAGCACAATGGT	-6	rA:dG	0.023	(0.008, 0.038)		0.139	0.164	30	30	HBA1_+_222905.23-P2_257, HBA1_+_226709.23-P1_257, HBA2_+_226709.23-P1_257
HBA2_+_222905.23-P2_260	HBA2_+_222905.23-P2	HBA2	GCAGGAGACAGCACGATGGT	-6	rG:dG	0.036	(0.022, 0.050)		0.139	0.212	30	30	HBA1_+_222905.23-P2_260, HBA1_+_226709.23-P1_260, HBA2_+_226709.23-P1_260
HBA2_+_222905.23-P2_265	HBA2_+_222905.23-P2	HBA2	GCAGGAGACAGCACTATGGT	-6	rU:dG	0.063	(0.043, 0.083)		0.139	0.192	30	30	HBA1_+_222905.23-P2_265, HBA1_+_226709.23-P1_265, HBA2_+_226709.23-P1_265
HBA2_+_222905.23-P2_273	HBA2_+_222905.23-P2	HBA2	GCAGGAGACAGCACCGTGGT	-5	rG:dT	0.477	(0.446, 0.508)		0.130	0.235	30	30	HBA1_+_222905.23-P2_273, HBA1_+_226709.23-P1_273, HBA2_+_226709.23-P1_273
HBA2_+_222905.23-P2_276	HBA2_+_222905.23-P2	HBA2	GCAGGAGACAGCACCCTGGT	-5	rC:dT	0.235	(0.200, 0.270)		0.130	0.209	30	30	HBA1_+_222905.23-P2_276, HBA1_+_226709.23-P1_276, HBA2_+_226709.23-P1_276
HBA2_+_222905.23-P2_279	HBA2_+_222905.23-P2	HBA2	GCAGGAGACAGCACCTTGGT	-5	rU:dT	0.169	(0.143, 0.195)		0.130	0.186	30	30	HBA1_+_222905.23-P2_279, HBA1_+_226709.23-P1_279, HBA2_+_226709.23-P1_279
HBA2_+_222905.23-P2_280	HBA2_+_222905.23-P2	HBA2	GCAGGAGACAGCACCAAGGT	-4	rA:dA	0.241	(0.211, 0.270)		0.147	0.182	30	30	HBA1_+_222905.23-P2_280, HBA1_+_226709.23-P1_280, HBA2_+_226709.23-P1_280
HBA2_+_222905.23-P2_283	HBA2_+_222905.23-P2	HBA2	GCAGGAGACAGCACCAGGGT	-4	rG:dA	0.375	(0.344, 0.406)		0.147	0.200	20	30	HBA1_+_222905.23-P2_283, HBA1_+_226709.23-P1_283, HBA2_+_226709.23-P1_283
HBA2_+_222905.23-P2_286	HBA2_+_222905.23-P2	HBA2	GCAGGAGACAGCACCACGGT	-4	rC:dA	0.220	(0.186, 0.255)		0.147	0.225	30	30	HBA1_+_222905.23-P2_286, HBA1_+_226709.23-P1_286, HBA2_+_226709.23-P1_286
HBA2_+_222905.23-P2_294	HBA2_+_222905.23-P2	HBA2	GCAGGAGACAGCACCATAGT	-3	rA:dC	0.062	(0.046, 0.078)		0.116	0.201	30	30	HBA1_+_222905.23-P2_294, HBA1_+_226709.23-P1_294, HBA2_+_226709.23-P1_294
HBA2_+_222905.23-P2_299	HBA2_+_222905.23-P2	HBA2	GCAGGAGACAGCACCATCGT	-3	rC:dC	0.027	(0.015, 0.039)		0.116	0.165	30	30	HBA1_+_222905.23-P2_299, HBA1_+_226709.23-P1_299, HBA2_+_226709.23-P1_299
HBA2_+_222905.23-P2_302	HBA2_+_222905.23-P2	HBA2	GCAGGAGACAGCACCATTGT	-3	rU:dC	0.030	(0.018, 0.043)		0.116	0.165	20	30	HBA1_+_222905.23-P2_302, HBA1_+_226709.23-P1_302, HBA2_+_226709.23-P1_302
HBA2_+_222905.23-P2_306	HBA2_+_222905.23-P2	HBA2	GCAGGAGACAGCACCATGAT	-2	rA:dC	0.107	(0.086, 0.128)		0.113	0.201	30	30	HBA1_+_222905.23-P2_306, HBA1_+_226709.23-P1_306, HBA2_+_226709.23-P1_306
HBA2_+_222905.23-P2_311	HBA2_+_222905.23-P2	HBA2	GCAGGAGACAGCACCATGCT	-2	rC:dC	0.027	(0.015, 0.040)		0.113	0.165	30	30	HBA1_+_222905.23-P2_311, HBA1_+_226709.23-P1_311, HBA2_+_226709.23-P1_311
HBA2_+_222905.23-P2_314	HBA2_+_222905.23-P2	HBA2	GCAGGAGACAGCACCATGTT	-2	rU:dC	0.040	(0.026, 0.053)		0.113	0.165	30	30	HBA1_+_222905.23-P2_314, HBA1_+_226709.23-P1_314, HBA2_+_226709.23-P1_314
HBA2_+_222905.23-P2_316	HBA2_+_222905.23-P2	HBA2	GCAGGAGACAGCACCATGGA	-1	rA:dA	0.222	(0.188, 0.257)		0.105	0.182	30	30	HBA1_+_222905.23-P2_316, HBA1_+_226709.23-P1_316, HBA2_+_226709.23-P1_316
HBA2_+_222905.23-P2_319	HBA2_+_222905.23-P2	HBA2	GCAGGAGACAGCACCATGGG	-1	rG:dA	0.266	(0.238, 0.295)		0.105	0.200	30	30	HBA1_+_222905.23-P2_319, HBA1_+_226709.23-P1_319, HBA2_+_226709.23-P1_319
HBA2_+_222905.23-P2_322	HBA2_+_222905.23-P2	HBA2	GCAGGAGACAGCACCATGGC	-1	rC:dA	0.199	(0.170, 0.228)		0.105	0.225	20	30	HBA1_+_222905.23-P2_322, HBA1_+_226709.23-P1_322, HBA2_+_226709.23-P1_322
HBA2_+_223098.23-P2	HBA2_+_223098.23-P2	HBA2	GCGGGGAGAAGCAGAGTGAG			1.000					10	10	HBA1_+_223098.23-P2
HBA2_+_223098.23-P2_101	HBA2_+_223098.23-P2	HBA2	GAGGGGAGAAGCAGAGTGAG	-19	rA:dG	0.993	(0.957, 1.029)		0.260	0.164	10	10	HBA1_+_223098.23-P2_101
HBA2_+_223098.23-P2_104	HBA2_+_223098.23-P2	HBA2	GGGGGGAGAAGCAGAGTGAG	-19	rG:dG	0.959	(0.925, 0.993)		0.260	0.212	10	10	HBA1_+_223098.23-P2_104
HBA2_+_223098.23-P2_109	HBA2_+_223098.23-P2	HBA2	GTGGGGAGAAGCAGAGTGAG	-19	rU:dG	0.953	(0.920, 0.986)		0.260	0.192	10	10	HBA1_+_223098.23-P2_109
HBA2_+_223098.23-P2_114	HBA2_+_223098.23-P2	HBA2	GCAGGGAGAAGCAGAGTGAG	-18	rA:dC	0.935	(0.898, 0.972)		0.218	0.201	10	10	HBA1_+_223098.23-P2_114
HBA2_+_223098.23-P2_119	HBA2_+_223098.23-P2	HBA2	GCCGGGAGAAGCAGAGTGAG	-18	rC:dC	0.966	(0.932, 1.000)		0.218	0.165	10	10	HBA1_+_223098.23-P2_119
HBA2_+_223098.23-P2_122	HBA2_+_223098.23-P2	HBA2	GCTGGGAGAAGCAGAGTGAG	-18	rU:dC	0.914	(0.880, 0.948)		0.218	0.165	10	10	HBA1_+_223098.23-P2_122
HBA2_+_223098.23-P2_126	HBA2_+_223098.23-P2	HBA2	GCGAGGAGAAGCAGAGTGAG	-17	rA:dC	0.918	(0.882, 0.954)		0.274	0.201	10	10	HBA1_+_223098.23-P2_126
HBA2_+_223098.23-P2_131	HBA2_+_223098.23-P2	HBA2	GCGCGGAGAAGCAGAGTGAG	-17	rC:dC	0.920	(0.887, 0.953)		0.274	0.165	10	10	HBA1_+_223098.23-P2_131
HBA2_+_223098.23-P2_134	HBA2_+_223098.23-P2	HBA2	GCGTGGAGAAGCAGAGTGAG	-17	rU:dC	0.881	(0.850, 0.913)		0.274	0.165	10	10	HBA1_+_223098.23-P2_134
HBA2_+_223098.23-P2_138	HBA2_+_223098.23-P2	HBA2	GCGGAGAGAAGCAGAGTGAG	-16	rA:dC	0.869	(0.838, 0.900)		0.261	0.201	10	10	HBA1_+_223098.23-P2_138
HBA2_+_223098.23-P2_143	HBA2_+_223098.23-P2	HBA2	GCGGCGAGAAGCAGAGTGAG	-16	rC:dC	0.815	(0.783, 0.848)		0.261	0.165	10	10	HBA1_+_223098.23-P2_143
HBA2_+_223098.23-P2_146	HBA2_+_223098.23-P2	HBA2	GCGGTGAGAAGCAGAGTGAG	-16	rU:dC	0.796	(0.760, 0.833)		0.261	0.165	10	10	HBA1_+_223098.23-P2_146
HBA2_+_223098.23-P2_150	HBA2_+_223098.23-P2	HBA2	GCGGGAAGAAGCAGAGTGAG	-15	rA:dC	0.837	(0.802, 0.873)		0.223	0.201	10	10	HBA1_+_223098.23-P2_150
HBA2_+_223098.23-P2_155	HBA2_+_223098.23-P2	HBA2	GCGGGCAGAAGCAGAGTGAG	-15	rC:dC	0.819	(0.779, 0.860)		0.223	0.165	10	10	HBA1_+_223098.23-P2_155
HBA2_+_223098.23-P2_158	HBA2_+_223098.23-P2	HBA2	GCGGGTAGAAGCAGAGTGAG	-15	rU:dC	0.838	(0.801, 0.875)		0.223	0.165	10	10	HBA1_+_223098.23-P2_158
HBA2_+_223098.23-P2_165	HBA2_+_223098.23-P2	HBA2	GCGGGGGGAAGCAGAGTGAG	-14	rG:dT	0.907	(0.879, 0.934)		0.256	0.235	10	10	HBA1_+_223098.23-P2_165
HBA2_+_223098.23-P2_168	HBA2_+_223098.23-P2	HBA2	GCGGGGCGAAGCAGAGTGAG	-14	rC:dT	0.907	(0.871, 0.943)		0.256	0.209	10	10	HBA1_+_223098.23-P2_168
HBA2_+_223098.23-P2_171	HBA2_+_223098.23-P2	HBA2	GCGGGGTGAAGCAGAGTGAG	-14	rU:dT	0.922	(0.888, 0.955)		0.256	0.186	10	10	HBA1_+_223098.23-P2_171
HBA2_+_223098.23-P2_174	HBA2_+_223098.23-P2	HBA2	GCGGGGAAAAGCAGAGTGAG	-13	rA:dC	0.772	(0.739, 0.805)		0.259	0.201	10	10	HBA1_+_223098.23-P2_174
HBA2_+_223098.23-P2_179	HBA2_+_223098.23-P2	HBA2	GCGGGGACAAGCAGAGTGAG	-13	rC:dC	0.715	(0.677, 0.753)		0.259	0.165	10	10	HBA1_+_223098.23-P2_179
HBA2_+_223098.23-P2_182	HBA2_+_223098.23-P2	HBA2	GCGGGGATAAGCAGAGTGAG	-13	rU:dC	0.763	(0.725, 0.802)		0.259	0.165	10	10	HBA1_+_223098.23-P2_182
HBA2_+_223098.23-P2_189	HBA2_+_223098.23-P2	HBA2	GCGGGGAGGAGCAGAGTGAG	-12	rG:dT	0.914	(0.888, 0.940)		0.259	0.235	20	20	HBA1_+_223098.23-P2_189
HBA2_+_223098.23-P2_192	HBA2_+_223098.23-P2	HBA2	GCGGGGAGCAGCAGAGTGAG	-12	rC:dT	0.828	(0.796, 0.860)		0.259	0.209	20	20	HBA1_+_223098.23-P2_192
HBA2_+_223098.23-P2_195	HBA2_+_223098.23-P2	HBA2	GCGGGGAGTAGCAGAGTGAG	-12	rU:dT	0.854	(0.828, 0.880)		0.259	0.186	20	20	HBA1_+_223098.23-P2_195
HBA2_+_223098.23-P2_201	HBA2_+_223098.23-P2	HBA2	GCGGGGAGAGGCAGAGTGAG	-11	rG:dT	0.838	(0.816, 0.861)		0.242	0.235	20	20	HBA1_+_223098.23-P2_201
HBA2_+_223098.23-P2_204	HBA2_+_223098.23-P2	HBA2	GCGGGGAGACGCAGAGTGAG	-11	rC:dT	0.691	(0.659, 0.723)		0.242	0.209	20	20	HBA1_+_223098.23-P2_204
HBA2_+_223098.23-P2_207	HBA2_+_223098.23-P2	HBA2	GCGGGGAGATGCAGAGTGAG	-11	rU:dT	0.728	(0.697, 0.758)		0.242	0.186	20	20	HBA1_+_223098.23-P2_207
HBA2_+_223098.23-P2_210	HBA2_+_223098.23-P2	HBA2	GCGGGGAGAAACAGAGTGAG	-10	rA:dC	0.446	(0.404, 0.487)		0.204	0.201	20	20	HBA1_+_223098.23-P2_210
HBA2_+_223098.23-P2_215	HBA2_+_223098.23-P2	HBA2	GCGGGGAGAACCAGAGTGAG	-10	rC:dC	0.243	(0.209, 0.277)		0.204	0.165	20	20	HBA1_+_223098.23-P2_215
HBA2_+_223098.23-P2_218	HBA2_+_223098.23-P2	HBA2	GCGGGGAGAATCAGAGTGAG	-10	rU:dC	0.263	(0.228, 0.297)		0.204	0.165	20	20	HBA1_+_223098.23-P2_218
HBA2_+_223098.23-P2_221	HBA2_+_223098.23-P2	HBA2	GCGGGGAGAAGAAGAGTGAG	-9	rA:dG	0.424	(0.375, 0.474)		0.191	0.164	20	20	HBA1_+_223098.23-P2_221
HBA2_+_223098.23-P2_224	HBA2_+_223098.23-P2	HBA2	GCGGGGAGAAGGAGAGTGAG	-9	rG:dG	0.677	(0.647, 0.707)		0.191	0.212	20	20	HBA1_+_223098.23-P2_224
HBA2_+_223098.23-P2_229	HBA2_+_223098.23-P2	HBA2	GCGGGGAGAAGTAGAGTGAG	-9	rU:dG	0.783	(0.751, 0.815)		0.191	0.192	20	20	HBA1_+_223098.23-P2_229
HBA2_+_223098.23-P2_237	HBA2_+_223098.23-P2	HBA2	GCGGGGAGAAGCGGAGTGAG	-8	rG:dT	0.745	(0.717, 0.773)		0.181	0.235	20	20	HBA1_+_223098.23-P2_237
HBA2_+_223098.23-P2_240	HBA2_+_223098.23-P2	HBA2	GCGGGGAGAAGCCGAGTGAG	-8	rC:dT	0.406	(0.359, 0.453)		0.181	0.209	20	20	HBA1_+_223098.23-P2_240
HBA2_+_223098.23-P2_243	HBA2_+_223098.23-P2	HBA2	GCGGGGAGAAGCTGAGTGAG	-8	rU:dT	0.431	(0.388, 0.475)		0.181	0.186	20	20	HBA1_+_223098.23-P2_243
HBA2_+_223098.23-P2_246	HBA2_+_223098.23-P2	HBA2	GCGGGGAGAAGCAAAGTGAG	-7	rA:dC	0.296	(0.265, 0.327)		0.120	0.201	30	30	HBA1_+_223098.23-P2_246
HBA2_+_223098.23-P2_251	HBA2_+_223098.23-P2	HBA2	GCGGGGAGAAGCACAGTGAG	-7	rC:dC	0.099	(0.079, 0.119)		0.120	0.165	30	30	HBA1_+_223098.23-P2_251
HBA2_+_223098.23-P2_254	HBA2_+_223098.23-P2	HBA2	GCGGGGAGAAGCATAGTGAG	-7	rU:dC	0.107	(0.087, 0.128)		0.120	0.165	30	30	HBA1_+_223098.23-P2_254
HBA2_+_223098.23-P2_261	HBA2_+_223098.23-P2	HBA2	GCGGGGAGAAGCAGGGTGAG	-6	rG:dT	0.557	(0.531, 0.583)		0.139	0.235	20	30	HBA1_+_223098.23-P2_261
HBA2_+_223098.23-P2_264	HBA2_+_223098.23-P2	HBA2	GCGGGGAGAAGCAGCGTGAG	-6	rC:dT	0.213	(0.187, 0.239)		0.139	0.209	30	30	HBA1_+_223098.23-P2_264
HBA2_+_223098.23-P2_267	HBA2_+_223098.23-P2	HBA2	GCGGGGAGAAGCAGTGTGAG	-6	rU:dT	0.272	(0.240, 0.305)		0.139	0.186	30	30	HBA1_+_223098.23-P2_267
HBA2_+_223098.23-P2_270	HBA2_+_223098.23-P2	HBA2	GCGGGGAGAAGCAGAATGAG	-5	rA:dC	0.240	(0.208, 0.272)		0.130	0.201	30	30	HBA1_+_223098.23-P2_270
HBA2_+_223098.23-P2_275	HBA2_+_223098.23-P2	HBA2	GCGGGGAGAAGCAGACTGAG	-5	rC:dC	0.075	(0.056, 0.095)		0.130	0.165	30	30	HBA1_+_223098.23-P2_275
HBA2_+_223098.23-P2_278	HBA2_+_223098.23-P2	HBA2	GCGGGGAGAAGCAGATTGAG	-5	rU:dC	0.085	(0.065, 0.106)		0.130	0.165	30	30	HBA1_+_223098.23-P2_278
HBA2_+_223098.23-P2_280	HBA2_+_223098.23-P2	HBA2	GCGGGGAGAAGCAGAGAGAG	-4	rA:dA	0.490	(0.460, 0.520)		0.147	0.182	10	30	HBA1_+_223098.23-P2_280
HBA2_+_223098.23-P2_283	HBA2_+_223098.23-P2	HBA2	GCGGGGAGAAGCAGAGGGAG	-4	rG:dA	0.547	(0.517, 0.577)		0.147	0.200	20	30	HBA1_+_223098.23-P2_283
HBA2_+_223098.23-P2_286	HBA2_+_223098.23-P2	HBA2	GCGGGGAGAAGCAGAGCGAG	-4	rC:dA	0.400	(0.361, 0.439)		0.147	0.225	30	30	HBA1_+_223098.23-P2_286
HBA2_+_223098.23-P2_294	HBA2_+_223098.23-P2	HBA2	GCGGGGAGAAGCAGAGTAAG	-3	rA:dC	0.161	(0.137, 0.186)		0.116	0.201	30	30	HBA1_+_223098.23-P2_294
HBA2_+_223098.23-P2_299	HBA2_+_223098.23-P2	HBA2	GCGGGGAGAAGCAGAGTCAG	-3	rC:dC	0.062	(0.044, 0.080)		0.116	0.165	30	30	HBA1_+_223098.23-P2_299
HBA2_+_223098.23-P2_302	HBA2_+_223098.23-P2	HBA2	GCGGGGAGAAGCAGAGTTAG	-3	rU:dC	0.069	(0.053, 0.086)		0.116	0.165	30	30	HBA1_+_223098.23-P2_302
HBA2_+_223098.23-P2_309	HBA2_+_223098.23-P2	HBA2	GCGGGGAGAAGCAGAGTGGG	-2	rG:dT	0.557	(0.530, 0.584)		0.113	0.235	20	30	HBA1_+_223098.23-P2_309
HBA2_+_223098.23-P2_312	HBA2_+_223098.23-P2	HBA2	GCGGGGAGAAGCAGAGTGCG	-2	rC:dT	0.202	(0.166, 0.239)		0.113	0.209	30	30	HBA1_+_223098.23-P2_312
HBA2_+_223098.23-P2_315	HBA2_+_223098.23-P2	HBA2	GCGGGGAGAAGCAGAGTGTG	-2	rU:dT	0.263	(0.225, 0.301)		0.113	0.186	30	30	HBA1_+_223098.23-P2_315
HBA2_+_223098.23-P2_318	HBA2_+_223098.23-P2	HBA2	GCGGGGAGAAGCAGAGTGAA	-1	rA:dC	0.197	(0.165, 0.228)		0.105	0.201	30	30	HBA1_+_223098.23-P2_318
HBA2_+_223098.23-P2_323	HBA2_+_223098.23-P2	HBA2	GCGGGGAGAAGCAGAGTGAC	-1	rC:dC	0.062	(0.050, 0.074)		0.105	0.165	30	30	HBA1_+_223098.23-P2_323
HBA2_+_223098.23-P2_326	HBA2_+_223098.23-P2	HBA2	GCGGGGAGAAGCAGAGTGAT	-1	rU:dC	0.072	(0.056, 0.088)		0.105	0.165	20	30	HBA1_+_223098.23-P2_326
HBA2_+_226672.23-P1	HBA2_+_226672.23-P1	HBA2	GTGGGGACCAGAAGAGTGCC			1.000					30	40	HBA1_+_226672.23-P1
HBA2_+_226672.23-P1_100	HBA2_+_226672.23-P1	HBA2	GAGGGGACCAGAAGAGTGCC	-19	rA:dA	0.895	(0.860, 0.931)		0.260	0.182	20	50	HBA1_+_226672.23-P1_100
HBA2_+_226672.23-P1_103	HBA2_+_226672.23-P1	HBA2	GGGGGGACCAGAAGAGTGCC	-19	rG:dA	0.887	(0.849, 0.924)		0.260	0.200	30	40	HBA1_+_226672.23-P1_103
HBA2_+_226672.23-P1_106	HBA2_+_226672.23-P1	HBA2	GCGGGGACCAGAAGAGTGCC	-19	rC:dA	0.865	(0.827, 0.902)		0.260	0.225	30	40	HBA1_+_226672.23-P1_106
HBA2_+_226672.23-P1_114	HBA2_+_226672.23-P1	HBA2	GTAGGGACCAGAAGAGTGCC	-18	rA:dC	0.824	(0.791, 0.857)		0.218	0.201	20	40	HBA1_+_226672.23-P1_114
HBA2_+_226672.23-P1_119	HBA2_+_226672.23-P1	HBA2	GTCGGGACCAGAAGAGTGCC	-18	rC:dC	0.836	(0.803, 0.869)		0.218	0.165	30	40	HBA1_+_226672.23-P1_119
HBA2_+_226672.23-P1_122	HBA2_+_226672.23-P1	HBA2	GTTGGGACCAGAAGAGTGCC	-18	rU:dC	0.781	(0.748, 0.815)		0.218	0.165	20	50	HBA1_+_226672.23-P1_122
HBA2_+_226672.23-P1_126	HBA2_+_226672.23-P1	HBA2	GTGAGGACCAGAAGAGTGCC	-17	rA:dC	0.728	(0.689, 0.767)		0.274	0.201	20	40	HBA1_+_226672.23-P1_126
HBA2_+_226672.23-P1_131	HBA2_+_226672.23-P1	HBA2	GTGCGGACCAGAAGAGTGCC	-17	rC:dC	0.712	(0.672, 0.751)		0.274	0.165	20	50	HBA1_+_226672.23-P1_131
HBA2_+_226672.23-P1_134	HBA2_+_226672.23-P1	HBA2	GTGTGGACCAGAAGAGTGCC	-17	rU:dC	0.671	(0.632, 0.710)		0.274	0.165	30	50	HBA1_+_226672.23-P1_134
HBA2_+_226672.23-P1_138	HBA2_+_226672.23-P1	HBA2	GTGGAGACCAGAAGAGTGCC	-16	rA:dC	0.664	(0.628, 0.700)		0.261	0.201	20	40	HBA1_+_226672.23-P1_138
HBA2_+_226672.23-P1_143	HBA2_+_226672.23-P1	HBA2	GTGGCGACCAGAAGAGTGCC	-16	rC:dC	0.556	(0.514, 0.599)		0.261	0.165	20	40	HBA1_+_226672.23-P1_143
HBA2_+_226672.23-P1_146	HBA2_+_226672.23-P1	HBA2	GTGGTGACCAGAAGAGTGCC	-16	rU:dC	0.535	(0.495, 0.576)		0.261	0.165	20	50	HBA1_+_226672.23-P1_146
HBA2_+_226672.23-P1_150	HBA2_+_226672.23-P1	HBA2	GTGGGAACCAGAAGAGTGCC	-15	rA:dC	0.681	(0.641, 0.720)		0.223	0.201	20	50	HBA1_+_226672.23-P1_150
HBA2_+_226672.23-P1_155	HBA2_+_226672.23-P1	HBA2	GTGGGCACCAGAAGAGTGCC	-15	rC:dC	0.585	(0.538, 0.632)		0.223	0.165	20	50	HBA1_+_226672.23-P1_155
HBA2_+_226672.23-P1_158	HBA2_+_226672.23-P1	HBA2	GTGGGTACCAGAAGAGTGCC	-15	rU:dC	0.633	(0.590, 0.675)		0.223	0.165	30	50	HBA1_+_226672.23-P1_158
HBA2_+_226672.23-P1_165	HBA2_+_226672.23-P1	HBA2	GTGGGGGCCAGAAGAGTGCC	-14	rG:dT	0.897	(0.870, 0.924)		0.256	0.235	30	50	HBA1_+_226672.23-P1_165
HBA2_+_226672.23-P1_168	HBA2_+_226672.23-P1	HBA2	GTGGGGCCCAGAAGAGTGCC	-14	rC:dT	0.781	(0.752, 0.810)		0.256	0.209	20	50	HBA1_+_226672.23-P1_168
HBA2_+_226672.23-P1_171	HBA2_+_226672.23-P1	HBA2	GTGGGGTCCAGAAGAGTGCC	-14	rU:dT	0.830	(0.800, 0.861)		0.256	0.186	20	40	HBA1_+_226672.23-P1_171
HBA2_+_226672.23-P1_173	HBA2_+_226672.23-P1	HBA2	GTGGGGAACAGAAGAGTGCC	-13	rA:dG	0.652	(0.623, 0.680)		0.259	0.164	30	40	HBA1_+_226672.23-P1_173
HBA2_+_226672.23-P1_176	HBA2_+_226672.23-P1	HBA2	GTGGGGAGCAGAAGAGTGCC	-13	rG:dG	0.734	(0.705, 0.763)		0.259	0.212	30	50	HBA1_+_226672.23-P1_176
HBA2_+_226672.23-P1_181	HBA2_+_226672.23-P1	HBA2	GTGGGGATCAGAAGAGTGCC	-13	rU:dG	0.797	(0.768, 0.827)		0.259	0.192	30	50	HBA1_+_226672.23-P1_181
HBA2_+_226672.23-P1_185	HBA2_+_226672.23-P1	HBA2	GTGGGGACAAGAAGAGTGCC	-12	rA:dG	0.604	(0.573, 0.634)		0.259	0.164	30	50	HBA1_+_226672.23-P1_185
HBA2_+_226672.23-P1_188	HBA2_+_226672.23-P1	HBA2	GTGGGGACGAGAAGAGTGCC	-12	rG:dG	0.716	(0.687, 0.746)		0.259	0.212	20	30	HBA1_+_226672.23-P1_188
HBA2_+_226672.23-P1_193	HBA2_+_226672.23-P1	HBA2	GTGGGGACTAGAAGAGTGCC	-12	rU:dG	0.765	(0.740, 0.789)		0.259	0.192	20	40	HBA1_+_226672.23-P1_193
HBA2_+_226672.23-P1_201	HBA2_+_226672.23-P1	HBA2	GTGGGGACCGGAAGAGTGCC	-11	rG:dT	0.796	(0.772, 0.821)		0.242	0.235	30	40	HBA1_+_226672.23-P1_201
HBA2_+_226672.23-P1_204	HBA2_+_226672.23-P1	HBA2	GTGGGGACCCGAAGAGTGCC	-11	rC:dT	0.499	(0.475, 0.523)		0.242	0.209	50	50	HBA1_+_226672.23-P1_204
HBA2_+_226672.23-P1_207	HBA2_+_226672.23-P1	HBA2	GTGGGGACCTGAAGAGTGCC	-11	rU:dT	0.580	(0.547, 0.614)		0.242	0.186	30	50	HBA1_+_226672.23-P1_207
HBA2_+_226672.23-P1_210	HBA2_+_226672.23-P1	HBA2	GTGGGGACCAAAAGAGTGCC	-10	rA:dC	0.242	(0.218, 0.265)		0.204	0.201	30	50	HBA1_+_226672.23-P1_210
HBA2_+_226672.23-P1_215	HBA2_+_226672.23-P1	HBA2	GTGGGGACCACAAGAGTGCC	-10	rC:dC	0.104	(0.090, 0.119)		0.204	0.165	20	40	HBA1_+_226672.23-P1_215
HBA2_+_226672.23-P1_218	HBA2_+_226672.23-P1	HBA2	GTGGGGACCATAAGAGTGCC	-10	rU:dC	0.136	(0.119, 0.153)		0.204	0.165	20	50	HBA1_+_226672.23-P1_218
HBA2_+_226672.23-P1_225	HBA2_+_226672.23-P1	HBA2	GTGGGGACCAGGAGAGTGCC	-9	rG:dT	0.787	(0.763, 0.811)		0.191	0.235	20	40	HBA1_+_226672.23-P1_225
HBA2_+_226672.23-P1_228	HBA2_+_226672.23-P1	HBA2	GTGGGGACCAGCAGAGTGCC	-9	rC:dT	0.440	(0.403, 0.478)		0.191	0.209	20	30	HBA1_+_226672.23-P1_228
HBA2_+_226672.23-P1_231	HBA2_+_226672.23-P1	HBA2	GTGGGGACCAGTAGAGTGCC	-9	rU:dT	0.467	(0.431, 0.504)		0.191	0.186	30	40	HBA1_+_226672.23-P1_231
HBA2_+_226672.23-P1_237	HBA2_+_226672.23-P1	HBA2	GTGGGGACCAGAGGAGTGCC	-8	rG:dT	0.713	(0.688, 0.737)		0.181	0.235	20	40	HBA1_+_226672.23-P1_237
HBA2_+_226672.23-P1_240	HBA2_+_226672.23-P1	HBA2	GTGGGGACCAGACGAGTGCC	-8	rC:dT	0.236	(0.201, 0.271)		0.181	0.209	40	40	HBA1_+_226672.23-P1_240
HBA2_+_226672.23-P1_243	HBA2_+_226672.23-P1	HBA2	GTGGGGACCAGATGAGTGCC	-8	rU:dT	0.293	(0.252, 0.334)		0.181	0.186	20	30	HBA1_+_226672.23-P1_243
HBA2_+_226672.23-P1_246	HBA2_+_226672.23-P1	HBA2	GTGGGGACCAGAAAAGTGCC	-7	rA:dC	0.163	(0.133, 0.192)		0.120	0.201	30	40	HBA1_+_226672.23-P1_246
HBA2_+_226672.23-P1_251	HBA2_+_226672.23-P1	HBA2	GTGGGGACCAGAACAGTGCC	-7	rC:dC	0.046	(0.032, 0.061)		0.120	0.165	20	30	HBA1_+_226672.23-P1_251
HBA2_+_226672.23-P1_254	HBA2_+_226672.23-P1	HBA2	GTGGGGACCAGAATAGTGCC	-7	rU:dC	0.046	(0.028, 0.063)		0.120	0.165	30	40	HBA1_+_226672.23-P1_254
HBA2_+_226672.23-P1_261	HBA2_+_226672.23-P1	HBA2	GTGGGGACCAGAAGGGTGCC	-6	rG:dT	0.475	(0.458, 0.492)		0.139	0.235	20	30	HBA1_+_226672.23-P1_261
HBA2_+_226672.23-P1_264	HBA2_+_226672.23-P1	HBA2	GTGGGGACCAGAAGCGTGCC	-6	rC:dT	0.107	(0.087, 0.128)		0.139	0.209	30	40	HBA1_+_226672.23-P1_264
HBA2_+_226672.23-P1_267	HBA2_+_226672.23-P1	HBA2	GTGGGGACCAGAAGTGTGCC	-6	rU:dT	0.135	(0.113, 0.157)		0.139	0.186	30	50	HBA1_+_226672.23-P1_267
HBA2_+_226672.23-P1_270	HBA2_+_226672.23-P1	HBA2	GTGGGGACCAGAAGAATGCC	-5	rA:dC	0.127	(0.104, 0.150)		0.130	0.201	30	40	HBA1_+_226672.23-P1_270
HBA2_+_226672.23-P1_275	HBA2_+_226672.23-P1	HBA2	GTGGGGACCAGAAGACTGCC	-5	rC:dC	0.033	(0.017, 0.050)		0.130	0.165	30	40	HBA1_+_226672.23-P1_275
HBA2_+_226672.23-P1_278	HBA2_+_226672.23-P1	HBA2	GTGGGGACCAGAAGATTGCC	-5	rU:dC	0.037	(0.020, 0.054)		0.130	0.165	20	50	HBA1_+_226672.23-P1_278
HBA2_+_226672.23-P1_280	HBA2_+_226672.23-P1	HBA2	GTGGGGACCAGAAGAGAGCC	-4	rA:dA	0.327	(0.296, 0.357)		0.147	0.182	30	30	HBA1_+_226672.23-P1_280
HBA2_+_226672.23-P1_283	HBA2_+_226672.23-P1	HBA2	GTGGGGACCAGAAGAGGGCC	-4	rG:dA	0.428	(0.400, 0.455)		0.147	0.200	30	40	HBA1_+_226672.23-P1_283
HBA2_+_226672.23-P1_286	HBA2_+_226672.23-P1	HBA2	GTGGGGACCAGAAGAGCGCC	-4	rC:dA	0.267	(0.232, 0.301)		0.147	0.225	40	40	HBA1_+_226672.23-P1_286
HBA2_+_226672.23-P1_294	HBA2_+_226672.23-P1	HBA2	GTGGGGACCAGAAGAGTACC	-3	rA:dC	0.112	(0.091, 0.133)		0.116	0.201	30	40	HBA1_+_226672.23-P1_294
HBA2_+_226672.23-P1_299	HBA2_+_226672.23-P1	HBA2	GTGGGGACCAGAAGAGTCCC	-3	rC:dC	0.052	(0.036, 0.069)		0.116	0.165	30	50	HBA1_+_226672.23-P1_299
HBA2_+_226672.23-P1_302	HBA2_+_226672.23-P1	HBA2	GTGGGGACCAGAAGAGTTCC	-3	rU:dC	0.050	(0.034, 0.065)		0.116	0.165	20	40	HBA1_+_226672.23-P1_302
HBA2_+_226672.23-P1_305	HBA2_+_226672.23-P1	HBA2	GTGGGGACCAGAAGAGTGAC	-2	rA:dG	0.078	(0.061, 0.096)		0.113	0.164	30	50	HBA1_+_226672.23-P1_305
HBA2_+_226672.23-P1_308	HBA2_+_226672.23-P1	HBA2	GTGGGGACCAGAAGAGTGGC	-2	rG:dG	0.155	(0.138, 0.171)		0.113	0.212	30	40	HBA1_+_226672.23-P1_308
HBA2_+_226672.23-P1_313	HBA2_+_226672.23-P1	HBA2	GTGGGGACCAGAAGAGTGTC	-2	rU:dG	0.172	(0.150, 0.194)		0.113	0.192	30	40	HBA1_+_226672.23-P1_313
HBA2_+_226672.23-P1_317	HBA2_+_226672.23-P1	HBA2	GTGGGGACCAGAAGAGTGCA	-1	rA:dG	0.063	(0.044, 0.083)		0.105	0.164	30	30	HBA1_+_226672.23-P1_317
HBA2_+_226672.23-P1_320	HBA2_+_226672.23-P1	HBA2	GTGGGGACCAGAAGAGTGCG	-1	rG:dG	0.124	(0.106, 0.142)		0.105	0.212	30	30	HBA1_+_226672.23-P1_320
HBA2_+_226672.23-P1_325	HBA2_+_226672.23-P1	HBA2	GTGGGGACCAGAAGAGTGCT	-1	rU:dG	0.102	(0.080, 0.125)		0.105	0.192	30	40	HBA1_+_226672.23-P1_325
HBA2_+_226689.23-P1	HBA2_+_226689.23-P1	HBA2	GGGTTCTCTCTGAGTCTGTG			1.000					10	10	HBA1_+_226689.23-P1
HBA2_+_226689.23-P1_102	HBA2_+_226689.23-P1	HBA2	GAGTTCTCTCTGAGTCTGTG	-19	rA:dC	0.285	(0.253, 0.317)		0.260	0.201	10	10	HBA1_+_226689.23-P1_102
HBA2_+_226689.23-P1_107	HBA2_+_226689.23-P1	HBA2	GCGTTCTCTCTGAGTCTGTG	-19	rC:dC	0.311	(0.283, 0.338)		0.260	0.165	10	10	HBA1_+_226689.23-P1_107
HBA2_+_226689.23-P1_110	HBA2_+_226689.23-P1	HBA2	GTGTTCTCTCTGAGTCTGTG	-19	rU:dC	0.280	(0.254, 0.306)		0.260	0.165	10	10	HBA1_+_226689.23-P1_110
HBA2_+_226689.23-P1_114	HBA2_+_226689.23-P1	HBA2	GGATTCTCTCTGAGTCTGTG	-18	rA:dC	0.271	(0.235, 0.307)		0.218	0.201	10	10	HBA1_+_226689.23-P1_114
HBA2_+_226689.23-P1_119	HBA2_+_226689.23-P1	HBA2	GGCTTCTCTCTGAGTCTGTG	-18	rC:dC	0.354	(0.319, 0.389)		0.218	0.165	10	10	HBA1_+_226689.23-P1_119
HBA2_+_226689.23-P1_122	HBA2_+_226689.23-P1	HBA2	GGTTTCTCTCTGAGTCTGTG	-18	rU:dC	0.306	(0.279, 0.333)		0.218	0.165	10	10	HBA1_+_226689.23-P1_122
HBA2_+_226689.23-P1_124	HBA2_+_226689.23-P1	HBA2	GGGATCTCTCTGAGTCTGTG	-17	rA:dA	0.310	(0.274, 0.345)		0.274	0.182	10	10	HBA1_+_226689.23-P1_124
HBA2_+_226689.23-P1_127	HBA2_+_226689.23-P1	HBA2	GGGGTCTCTCTGAGTCTGTG	-17	rG:dA	0.414	(0.380, 0.447)		0.274	0.200	10	10	HBA1_+_226689.23-P1_127
HBA2_+_226689.23-P1_130	HBA2_+_226689.23-P1	HBA2	GGGCTCTCTCTGAGTCTGTG	-17	rC:dA	0.357	(0.314, 0.400)		0.274	0.225	10	10	HBA1_+_226689.23-P1_130
HBA2_+_226689.23-P1_136	HBA2_+_226689.23-P1	HBA2	GGGTACTCTCTGAGTCTGTG	-16	rA:dA	0.303	(0.262, 0.343)		0.261	0.182	10	10	HBA1_+_226689.23-P1_136
HBA2_+_226689.23-P1_139	HBA2_+_226689.23-P1	HBA2	GGGTGCTCTCTGAGTCTGTG	-16	rG:dA	0.361	(0.320, 0.402)		0.261	0.200	10	10	HBA1_+_226689.23-P1_139
HBA2_+_226689.23-P1_142	HBA2_+_226689.23-P1	HBA2	GGGTCCTCTCTGAGTCTGTG	-16	rC:dA	0.339	(0.296, 0.383)		0.261	0.225	10	10	HBA1_+_226689.23-P1_142
HBA2_+_226689.23-P1_149	HBA2_+_226689.23-P1	HBA2	GGGTTATCTCTGAGTCTGTG	-15	rA:dG	0.204	(0.182, 0.227)		0.223	0.164	10	10	HBA1_+_226689.23-P1_149
HBA2_+_226689.23-P1_152	HBA2_+_226689.23-P1	HBA2	GGGTTGTCTCTGAGTCTGTG	-15	rG:dG	0.290	(0.259, 0.321)		0.223	0.212	10	10	HBA1_+_226689.23-P1_152
HBA2_+_226689.23-P1_157	HBA2_+_226689.23-P1	HBA2	GGGTTTTCTCTGAGTCTGTG	-15	rU:dG	0.277	(0.241, 0.314)		0.223	0.192	10	10	HBA1_+_226689.23-P1_157
HBA2_+_226689.23-P1_160	HBA2_+_226689.23-P1	HBA2	GGGTTCACTCTGAGTCTGTG	-14	rA:dA	0.264	(0.223, 0.304)		0.256	0.182	10	10	HBA1_+_226689.23-P1_160
HBA2_+_226689.23-P1_163	HBA2_+_226689.23-P1	HBA2	GGGTTCGCTCTGAGTCTGTG	-14	rG:dA	0.364	(0.325, 0.403)		0.256	0.200	10	10	HBA1_+_226689.23-P1_163
HBA2_+_226689.23-P1_166	HBA2_+_226689.23-P1	HBA2	GGGTTCCCTCTGAGTCTGTG	-14	rC:dA	0.262	(0.222, 0.303)		0.256	0.225	10	10	HBA1_+_226689.23-P1_166
HBA2_+_226689.23-P1_173	HBA2_+_226689.23-P1	HBA2	GGGTTCTATCTGAGTCTGTG	-13	rA:dG	0.158	(0.137, 0.180)		0.259	0.164	10	10	HBA1_+_226689.23-P1_173
HBA2_+_226689.23-P1_176	HBA2_+_226689.23-P1	HBA2	GGGTTCTGTCTGAGTCTGTG	-13	rG:dG	0.255	(0.225, 0.286)		0.259	0.212	10	10	HBA1_+_226689.23-P1_176
HBA2_+_226689.23-P1_181	HBA2_+_226689.23-P1	HBA2	GGGTTCTTTCTGAGTCTGTG	-13	rU:dG	0.237	(0.204, 0.270)		0.259	0.192	10	10	HBA1_+_226689.23-P1_181
HBA2_+_226689.23-P1_184	HBA2_+_226689.23-P1	HBA2	GGGTTCTCACTGAGTCTGTG	-12	rA:dA	0.202	(0.169, 0.235)		0.259	0.182	20	20	HBA1_+_226689.23-P1_184
HBA2_+_226689.23-P1_187	HBA2_+_226689.23-P1	HBA2	GGGTTCTCGCTGAGTCTGTG	-12	rG:dA	0.291	(0.257, 0.325)		0.259	0.200	20	20	HBA1_+_226689.23-P1_187
HBA2_+_226689.23-P1_190	HBA2_+_226689.23-P1	HBA2	GGGTTCTCCCTGAGTCTGTG	-12	rC:dA	0.169	(0.143, 0.195)		0.259	0.225	20	20	HBA1_+_226689.23-P1_190
HBA2_+_226689.23-P1_197	HBA2_+_226689.23-P1	HBA2	GGGTTCTCTATGAGTCTGTG	-11	rA:dG	0.097	(0.077, 0.117)		0.242	0.164	20	20	HBA1_+_226689.23-P1_197
