## Supplemental Tables for "Titrating gene expression with series of systematically compromised CRISPR guide RNAs": Table_S8_genome-wide_predicted_sgRNA_activities.txt (part 294 of 801)

	perfect match sgRNA	gene	sequence	mismatch position	new pairing	predicted relative activity (mean)	predicted relative activity (95% c.i.)	measured relative activity (K562)	model rmse (mismatch position)	model rmse (new pairing)	off-target threshold (genome)	off-target threshold (near TSS)	sgRNA alias(es)
HBA2_+_226689.23-P1_200	HBA2_+_226689.23-P1	HBA2	GGGTTCTCTGTGAGTCTGTG	-11	rG:dG	0.234	(0.199, 0.268)		0.242	0.212	20	20	HBA1_+_226689.23-P1_200
HBA2_+_226689.23-P1_205	HBA2_+_226689.23-P1	HBA2	GGGTTCTCTTTGAGTCTGTG	-11	rU:dG	0.200	(0.166, 0.234)		0.242	0.192	20	20	HBA1_+_226689.23-P1_205
HBA2_+_226689.23-P1_208	HBA2_+_226689.23-P1	HBA2	GGGTTCTCTCAGAGTCTGTG	-10	rA:dA	0.075	(0.058, 0.092)		0.204	0.182	20	20	HBA1_+_226689.23-P1_208
HBA2_+_226689.23-P1_211	HBA2_+_226689.23-P1	HBA2	GGGTTCTCTCGGAGTCTGTG	-10	rG:dA	0.176	(0.154, 0.198)		0.204	0.200	20	20	HBA1_+_226689.23-P1_211
HBA2_+_226689.23-P1_214	HBA2_+_226689.23-P1	HBA2	GGGTTCTCTCCGAGTCTGTG	-10	rC:dA	0.116	(0.098, 0.134)		0.204	0.225	20	20	HBA1_+_226689.23-P1_214
HBA2_+_226689.23-P1_222	HBA2_+_226689.23-P1	HBA2	GGGTTCTCTCTAAGTCTGTG	-9	rA:dC	0.027	(0.017, 0.037)		0.191	0.201	20	20	HBA1_+_226689.23-P1_222
HBA2_+_226689.23-P1_227	HBA2_+_226689.23-P1	HBA2	GGGTTCTCTCTCAGTCTGTG	-9	rC:dC	0.017	(0.008, 0.026)		0.191	0.165	20	20	HBA1_+_226689.23-P1_227
HBA2_+_226689.23-P1_230	HBA2_+_226689.23-P1	HBA2	GGGTTCTCTCTTAGTCTGTG	-9	rU:dC	0.018	(0.007, 0.028)		0.191	0.165	20	20	HBA1_+_226689.23-P1_230
HBA2_+_226689.23-P1_237	HBA2_+_226689.23-P1	HBA2	GGGTTCTCTCTGGGTCTGTG	-8	rG:dT	0.344	(0.317, 0.370)		0.181	0.235	20	20	HBA1_+_226689.23-P1_237
HBA2_+_226689.23-P1_240	HBA2_+_226689.23-P1	HBA2	GGGTTCTCTCTGCGTCTGTG	-8	rC:dT	0.046	(0.034, 0.058)		0.181	0.209	20	20	HBA1_+_226689.23-P1_240
HBA2_+_226689.23-P1_243	HBA2_+_226689.23-P1	HBA2	GGGTTCTCTCTGTGTCTGTG	-8	rU:dT	0.050	(0.036, 0.064)		0.181	0.186	20	20	HBA1_+_226689.23-P1_243
HBA2_+_226689.23-P1_246	HBA2_+_226689.23-P1	HBA2	GGGTTCTCTCTGAATCTGTG	-7	rA:dC	0.031	(0.021, 0.042)		0.120	0.201	30	30	HBA1_+_226689.23-P1_246
HBA2_+_226689.23-P1_251	HBA2_+_226689.23-P1	HBA2	GGGTTCTCTCTGACTCTGTG	-7	rC:dC	0.014	(0.005, 0.023)		0.120	0.165	30	30	HBA1_+_226689.23-P1_251
HBA2_+_226689.23-P1_254	HBA2_+_226689.23-P1	HBA2	GGGTTCTCTCTGATTCTGTG	-7	rU:dC	0.005	(-0.006, 0.015)		0.120	0.165	30	30	HBA1_+_226689.23-P1_254
HBA2_+_226689.23-P1_256	HBA2_+_226689.23-P1	HBA2	GGGTTCTCTCTGAGACTGTG	-6	rA:dA	0.041	(0.028, 0.054)		0.139	0.182	20	30	HBA1_+_226689.23-P1_256
HBA2_+_226689.23-P1_259	HBA2_+_226689.23-P1	HBA2	GGGTTCTCTCTGAGGCTGTG	-6	rG:dA	0.043	(0.033, 0.053)		0.139	0.200	10	20	HBA1_+_226689.23-P1_259
HBA2_+_226689.23-P1_262	HBA2_+_226689.23-P1	HBA2	GGGTTCTCTCTGAGCCTGTG	-6	rC:dA	0.071	(0.055, 0.086)		0.139	0.225	20	30	HBA1_+_226689.23-P1_262
HBA2_+_226689.23-P1_269	HBA2_+_226689.23-P1	HBA2	GGGTTCTCTCTGAGTATGTG	-5	rA:dG	0.002	(-0.009, 0.014)		0.130	0.164	20	30	HBA1_+_226689.23-P1_269
HBA2_+_226689.23-P1_272	HBA2_+_226689.23-P1	HBA2	GGGTTCTCTCTGAGTGTGTG	-5	rG:dG	0.020	(0.009, 0.031)		0.130	0.212	30	30	HBA1_+_226689.23-P1_272
HBA2_+_226689.23-P1_277	HBA2_+_226689.23-P1	HBA2	GGGTTCTCTCTGAGTTTGTG	-5	rU:dG	0.012	(-0.000, 0.024)		0.130	0.192	30	30	HBA1_+_226689.23-P1_277
HBA2_+_226689.23-P1_280	HBA2_+_226689.23-P1	HBA2	GGGTTCTCTCTGAGTCAGTG	-4	rA:dA	0.060	(0.045, 0.075)		0.147	0.182	30	30	HBA1_+_226689.23-P1_280
HBA2_+_226689.23-P1_283	HBA2_+_226689.23-P1	HBA2	GGGTTCTCTCTGAGTCGGTG	-4	rG:dA	0.122	(0.103, 0.141)		0.147	0.200	30	30	HBA1_+_226689.23-P1_283
HBA2_+_226689.23-P1_286	HBA2_+_226689.23-P1	HBA2	GGGTTCTCTCTGAGTCCGTG	-4	rC:dA	0.059	(0.047, 0.070)		0.147	0.225	30	30	HBA1_+_226689.23-P1_286
HBA2_+_226689.23-P1_294	HBA2_+_226689.23-P1	HBA2	GGGTTCTCTCTGAGTCTATG	-3	rA:dC	0.014	(0.004, 0.024)		0.116	0.201	30	30	HBA1_+_226689.23-P1_294
HBA2_+_226689.23-P1_299	HBA2_+_226689.23-P1	HBA2	GGGTTCTCTCTGAGTCTCTG	-3	rC:dC	0.013	(0.002, 0.024)		0.116	0.165	20	30	HBA1_+_226689.23-P1_299
HBA2_+_226689.23-P1_302	HBA2_+_226689.23-P1	HBA2	GGGTTCTCTCTGAGTCTTTG	-3	rU:dC	0.008	(-0.003, 0.019)		0.116	0.165	30	30	HBA1_+_226689.23-P1_302
HBA2_+_226689.23-P1_304	HBA2_+_226689.23-P1	HBA2	GGGTTCTCTCTGAGTCTGAG	-2	rA:dA	0.047	(0.035, 0.059)		0.113	0.182	30	30	HBA1_+_226689.23-P1_304
HBA2_+_226689.23-P1_307	HBA2_+_226689.23-P1	HBA2	GGGTTCTCTCTGAGTCTGGG	-2	rG:dA	0.097	(0.084, 0.110)		0.113	0.200	30	30	HBA1_+_226689.23-P1_307
HBA2_+_226689.23-P1_310	HBA2_+_226689.23-P1	HBA2	GGGTTCTCTCTGAGTCTGCG	-2	rC:dA	0.051	(0.038, 0.063)		0.113	0.225	30	30	HBA1_+_226689.23-P1_310
HBA2_+_226689.23-P1_318	HBA2_+_226689.23-P1	HBA2	GGGTTCTCTCTGAGTCTGTA	-1	rA:dC	0.018	(0.007, 0.029)		0.105	0.201	30	30	HBA1_+_226689.23-P1_318
HBA2_+_226689.23-P1_323	HBA2_+_226689.23-P1	HBA2	GGGTTCTCTCTGAGTCTGTC	-1	rC:dC	0.007	(-0.004, 0.018)		0.105	0.165	30	30	HBA1_+_226689.23-P1_323
HBA2_+_226689.23-P1_326	HBA2_+_226689.23-P1	HBA2	GGGTTCTCTCTGAGTCTGTT	-1	rU:dC	0.005	(-0.006, 0.016)		0.105	0.165	30	30	HBA1_+_226689.23-P1_326
HBA2_+_226709.23-P1	HBA2_+_226709.23-P1	HBA2	GCAGGAGACAGCACCATGGT			1.000					10	10	HBA1_+_222905.23-P2, HBA1_+_226709.23-P1, HBA2_+_222905.23-P2
HBA2_+_226709.23-P1_101	HBA2_+_226709.23-P1	HBA2	GAAGGAGACAGCACCATGGT	-19	rA:dG	0.924	(0.891, 0.958)		0.260	0.164	10	10	HBA1_+_222905.23-P2_101, HBA1_+_226709.23-P1_101, HBA2_+_222905.23-P2_101
HBA2_+_226709.23-P1_104	HBA2_+_226709.23-P1	HBA2	GGAGGAGACAGCACCATGGT	-19	rG:dG	0.888	(0.856, 0.919)		0.260	0.212	10	10	HBA1_+_222905.23-P2_104, HBA1_+_226709.23-P1_104, HBA2_+_222905.23-P2_104
HBA2_+_226709.23-P1_109	HBA2_+_226709.23-P1	HBA2	GTAGGAGACAGCACCATGGT	-19	rU:dG	0.894	(0.861, 0.926)		0.260	0.192	10	10	HBA1_+_222905.23-P2_109, HBA1_+_226709.23-P1_109, HBA2_+_222905.23-P2_109
HBA2_+_226709.23-P1_117	HBA2_+_226709.23-P1	HBA2	GCGGGAGACAGCACCATGGT	-18	rG:dT	1.023	(0.984, 1.061)		0.218	0.235	10	10	HBA1_+_222905.23-P2_117, HBA1_+_226709.23-P1_117, HBA2_+_222905.23-P2_117
HBA2_+_226709.23-P1_120	HBA2_+_226709.23-P1	HBA2	GCCGGAGACAGCACCATGGT	-18	rC:dT	0.978	(0.942, 1.014)		0.218	0.209	10	10	HBA1_+_222905.23-P2_120, HBA1_+_226709.23-P1_120, HBA2_+_222905.23-P2_120
HBA2_+_226709.23-P1_123	HBA2_+_226709.23-P1	HBA2	GCTGGAGACAGCACCATGGT	-18	rU:dT	0.882	(0.851, 0.913)		0.218	0.186	10	10	HBA1_+_222905.23-P2_123, HBA1_+_226709.23-P1_123, HBA2_+_222905.23-P2_123
HBA2_+_226709.23-P1_126	HBA2_+_226709.23-P1	HBA2	GCAAGAGACAGCACCATGGT	-17	rA:dC	0.766	(0.737, 0.795)		0.274	0.201	10	10	HBA1_+_222905.23-P2_126, HBA1_+_226709.23-P1_126, HBA2_+_222905.23-P2_126
HBA2_+_226709.23-P1_131	HBA2_+_226709.23-P1	HBA2	GCACGAGACAGCACCATGGT	-17	rC:dC	0.763	(0.732, 0.794)		0.274	0.165	10	10	HBA1_+_222905.23-P2_131, HBA1_+_226709.23-P1_131, HBA2_+_222905.23-P2_131
HBA2_+_226709.23-P1_134	HBA2_+_226709.23-P1	HBA2	GCATGAGACAGCACCATGGT	-17	rU:dC	0.723	(0.695, 0.751)		0.274	0.165	10	10	HBA1_+_222905.23-P2_134, HBA1_+_226709.23-P1_134, HBA2_+_222905.23-P2_134
HBA2_+_226709.23-P1_138	HBA2_+_226709.23-P1	HBA2	GCAGAAGACAGCACCATGGT	-16	rA:dC	0.715	(0.682, 0.747)		0.261	0.201	10	10	HBA1_+_222905.23-P2_138, HBA1_+_226709.23-P1_138, HBA2_+_222905.23-P2_138
HBA2_+_226709.23-P1_143	HBA2_+_226709.23-P1	HBA2	GCAGCAGACAGCACCATGGT	-16	rC:dC	0.683	(0.645, 0.721)		0.261	0.165	10	10	HBA1_+_222905.23-P2_143, HBA1_+_226709.23-P1_143, HBA2_+_222905.23-P2_143
HBA2_+_226709.23-P1_146	HBA2_+_226709.23-P1	HBA2	GCAGTAGACAGCACCATGGT	-16	rU:dC	0.620	(0.581, 0.659)		0.261	0.165	10	10	HBA1_+_222905.23-P2_146, HBA1_+_226709.23-P1_146, HBA2_+_222905.23-P2_146
HBA2_+_226709.23-P1_153	HBA2_+_226709.23-P1	HBA2	GCAGGGGACAGCACCATGGT	-15	rG:dT	0.997	(0.967, 1.027)		0.223	0.235	10	10	HBA1_+_222905.23-P2_153, HBA1_+_226709.23-P1_153, HBA2_+_222905.23-P2_153
HBA2_+_226709.23-P1_156	HBA2_+_226709.23-P1	HBA2	GCAGGCGACAGCACCATGGT	-15	rC:dT	0.913	(0.881, 0.945)		0.223	0.209	10	10	HBA1_+_222905.23-P2_156, HBA1_+_226709.23-P1_156, HBA2_+_222905.23-P2_156
HBA2_+_226709.23-P1_159	HBA2_+_226709.23-P1	HBA2	GCAGGTGACAGCACCATGGT	-15	rU:dT	0.939	(0.901, 0.977)		0.223	0.186	10	10	HBA1_+_222905.23-P2_159, HBA1_+_226709.23-P1_159, HBA2_+_222905.23-P2_159
HBA2_+_226709.23-P1_162	HBA2_+_226709.23-P1	HBA2	GCAGGAAACAGCACCATGGT	-14	rA:dC	0.685	(0.657, 0.713)		0.256	0.201	10	10	HBA1_+_222905.23-P2_162, HBA1_+_226709.23-P1_162, HBA2_+_222905.23-P2_162
HBA2_+_226709.23-P1_167	HBA2_+_226709.23-P1	HBA2	GCAGGACACAGCACCATGGT	-14	rC:dC	0.630	(0.589, 0.670)		0.256	0.165	10	10	HBA1_+_222905.23-P2_167, HBA1_+_226709.23-P1_167, HBA2_+_222905.23-P2_167
HBA2_+_226709.23-P1_170	HBA2_+_226709.23-P1	HBA2	GCAGGATACAGCACCATGGT	-14	rU:dC	0.666	(0.625, 0.706)		0.256	0.165	10	10	HBA1_+_222905.23-P2_170, HBA1_+_226709.23-P1_170, HBA2_+_222905.23-P2_170
HBA2_+_226709.23-P1_177	HBA2_+_226709.23-P1	HBA2	GCAGGAGGCAGCACCATGGT	-13	rG:dT	0.931	(0.902, 0.960)		0.259	0.235	10	10	HBA1_+_222905.23-P2_177, HBA1_+_226709.23-P1_177, HBA2_+_222905.23-P2_177
HBA2_+_226709.23-P1_180	HBA2_+_226709.23-P1	HBA2	GCAGGAGCCAGCACCATGGT	-13	rC:dT	0.797	(0.767, 0.828)		0.259	0.209	10	10	HBA1_+_222905.23-P2_180, HBA1_+_226709.23-P1_180, HBA2_+_222905.23-P2_180
HBA2_+_226709.23-P1_183	HBA2_+_226709.23-P1	HBA2	GCAGGAGTCAGCACCATGGT	-13	rU:dT	0.842	(0.817, 0.866)		0.259	0.186	10	10	HBA1_+_222905.23-P2_183, HBA1_+_226709.23-P1_183, HBA2_+_222905.23-P2_183
HBA2_+_226709.23-P1_185	HBA2_+_226709.23-P1	HBA2	GCAGGAGAAAGCACCATGGT	-12	rA:dG	0.600	(0.564, 0.636)		0.259	0.164	20	20	HBA1_+_222905.23-P2_185, HBA1_+_226709.23-P1_185, HBA2_+_222905.23-P2_185
HBA2_+_226709.23-P1_188	HBA2_+_226709.23-P1	HBA2	GCAGGAGAGAGCACCATGGT	-12	rG:dG	0.764	(0.735, 0.794)		0.259	0.212	20	20	HBA1_+_222905.23-P2_188, HBA1_+_226709.23-P1_188, HBA2_+_222905.23-P2_188
HBA2_+_226709.23-P1_193	HBA2_+_226709.23-P1	HBA2	GCAGGAGATAGCACCATGGT	-12	rU:dG	0.807	(0.783, 0.832)		0.259	0.192	20	20	HBA1_+_222905.23-P2_193, HBA1_+_226709.23-P1_193, HBA2_+_222905.23-P2_193
HBA2_+_226709.23-P1_201	HBA2_+_226709.23-P1	HBA2	GCAGGAGACGGCACCATGGT	-11	rG:dT	0.848	(0.822, 0.874)		0.242	0.235	20	20	HBA1_+_222905.23-P2_201, HBA1_+_226709.23-P1_201, HBA2_+_222905.23-P2_201
HBA2_+_226709.23-P1_204	HBA2_+_226709.23-P1	HBA2	GCAGGAGACCGCACCATGGT	-11	rC:dT	0.577	(0.536, 0.618)		0.242	0.209	20	20	HBA1_+_222905.23-P2_204, HBA1_+_226709.23-P1_204, HBA2_+_222905.23-P2_204
HBA2_+_226709.23-P1_207	HBA2_+_226709.23-P1	HBA2	GCAGGAGACTGCACCATGGT	-11	rU:dT	0.627	(0.590, 0.664)		0.242	0.186	20	20	HBA1_+_222905.23-P2_207, HBA1_+_226709.23-P1_207, HBA2_+_222905.23-P2_207
HBA2_+_226709.23-P1_210	HBA2_+_226709.23-P1	HBA2	GCAGGAGACAACACCATGGT	-10	rA:dC	0.327	(0.292, 0.362)		0.204	0.201	20	20	HBA1_+_222905.23-P2_210, HBA1_+_226709.23-P1_210, HBA2_+_222905.23-P2_210
HBA2_+_226709.23-P1_215	HBA2_+_226709.23-P1	HBA2	GCAGGAGACACCACCATGGT	-10	rC:dC	0.159	(0.134, 0.185)		0.204	0.165	20	20	HBA1_+_222905.23-P2_215, HBA1_+_226709.23-P1_215, HBA2_+_222905.23-P2_215
HBA2_+_226709.23-P1_218	HBA2_+_226709.23-P1	HBA2	GCAGGAGACATCACCATGGT	-10	rU:dC	0.183	(0.160, 0.206)		0.204	0.165	20	20	HBA1_+_222905.23-P2_218, HBA1_+_226709.23-P1_218, HBA2_+_222905.23-P2_218
HBA2_+_226709.23-P1_221	HBA2_+_226709.23-P1	HBA2	GCAGGAGACAGAACCATGGT	-9	rA:dG	0.231	(0.198, 0.264)		0.191	0.164	20	20	HBA1_+_222905.23-P2_221, HBA1_+_226709.23-P1_221, HBA2_+_222905.23-P2_221
HBA2_+_226709.23-P1_224	HBA2_+_226709.23-P1	HBA2	GCAGGAGACAGGACCATGGT	-9	rG:dG	0.584	(0.554, 0.613)		0.191	0.212	20	20	HBA1_+_222905.23-P2_224, HBA1_+_226709.23-P1_224, HBA2_+_222905.23-P2_224
HBA2_+_226709.23-P1_229	HBA2_+_226709.23-P1	HBA2	GCAGGAGACAGTACCATGGT	-9	rU:dG	0.731	(0.702, 0.760)		0.191	0.192	20	20	HBA1_+_222905.23-P2_229, HBA1_+_226709.23-P1_229, HBA2_+_222905.23-P2_229
HBA2_+_226709.23-P1_237	HBA2_+_226709.23-P1	HBA2	GCAGGAGACAGCGCCATGGT	-8	rG:dT	0.654	(0.618, 0.689)		0.181	0.235	20	20	HBA1_+_222905.23-P2_237, HBA1_+_226709.23-P1_237, HBA2_+_222905.23-P2_237
HBA2_+_226709.23-P1_240	HBA2_+_226709.23-P1	HBA2	GCAGGAGACAGCCCCATGGT	-8	rC:dT	0.351	(0.305, 0.397)		0.181	0.209	20	20	HBA1_+_222905.23-P2_240, HBA1_+_226709.23-P1_240, HBA2_+_222905.23-P2_240
HBA2_+_226709.23-P1_243	HBA2_+_226709.23-P1	HBA2	GCAGGAGACAGCTCCATGGT	-8	rU:dT	0.290	(0.245, 0.336)		0.181	0.186	20	20	HBA1_+_222905.23-P2_243, HBA1_+_226709.23-P1_243, HBA2_+_222905.23-P2_243
HBA2_+_226709.23-P1_245	HBA2_+_226709.23-P1	HBA2	GCAGGAGACAGCAACATGGT	-7	rA:dG	0.031	(0.017, 0.046)		0.120	0.164	30	30	HBA1_+_222905.23-P2_245, HBA1_+_226709.23-P1_245, HBA2_+_222905.23-P2_245
HBA2_+_226709.23-P1_248	HBA2_+_226709.23-P1	HBA2	GCAGGAGACAGCAGCATGGT	-7	rG:dG	0.079	(0.066, 0.093)		0.120	0.212	20	30	HBA1_+_222905.23-P2_248, HBA1_+_226709.23-P1_248, HBA2_+_222905.23-P2_248
HBA2_+_226709.23-P1_253	HBA2_+_226709.23-P1	HBA2	GCAGGAGACAGCATCATGGT	-7	rU:dG	0.119	(0.100, 0.138)		0.120	0.192	20	30	HBA1_+_222905.23-P2_253, HBA1_+_226709.23-P1_253, HBA2_+_222905.23-P2_253
HBA2_+_226709.23-P1_257	HBA2_+_226709.23-P1	HBA2	GCAGGAGACAGCACAATGGT	-6	rA:dG	0.023	(0.008, 0.038)		0.139	0.164	30	30	HBA1_+_222905.23-P2_257, HBA1_+_226709.23-P1_257, HBA2_+_222905.23-P2_257
HBA2_+_226709.23-P1_260	HBA2_+_226709.23-P1	HBA2	GCAGGAGACAGCACGATGGT	-6	rG:dG	0.036	(0.022, 0.050)		0.139	0.212	30	30	HBA1_+_222905.23-P2_260, HBA1_+_226709.23-P1_260, HBA2_+_222905.23-P2_260
HBA2_+_226709.23-P1_265	HBA2_+_226709.23-P1	HBA2	GCAGGAGACAGCACTATGGT	-6	rU:dG	0.063	(0.043, 0.083)		0.139	0.192	30	30	HBA1_+_222905.23-P2_265, HBA1_+_226709.23-P1_265, HBA2_+_222905.23-P2_265
HBA2_+_226709.23-P1_273	HBA2_+_226709.23-P1	HBA2	GCAGGAGACAGCACCGTGGT	-5	rG:dT	0.477	(0.446, 0.508)		0.130	0.235	30	30	HBA1_+_222905.23-P2_273, HBA1_+_226709.23-P1_273, HBA2_+_222905.23-P2_273
HBA2_+_226709.23-P1_276	HBA2_+_226709.23-P1	HBA2	GCAGGAGACAGCACCCTGGT	-5	rC:dT	0.235	(0.200, 0.270)		0.130	0.209	30	30	HBA1_+_222905.23-P2_276, HBA1_+_226709.23-P1_276, HBA2_+_222905.23-P2_276
HBA2_+_226709.23-P1_279	HBA2_+_226709.23-P1	HBA2	GCAGGAGACAGCACCTTGGT	-5	rU:dT	0.169	(0.143, 0.195)		0.130	0.186	30	30	HBA1_+_222905.23-P2_279, HBA1_+_226709.23-P1_279, HBA2_+_222905.23-P2_279
HBA2_+_226709.23-P1_280	HBA2_+_226709.23-P1	HBA2	GCAGGAGACAGCACCAAGGT	-4	rA:dA	0.241	(0.211, 0.270)		0.147	0.182	30	30	HBA1_+_222905.23-P2_280, HBA1_+_226709.23-P1_280, HBA2_+_222905.23-P2_280
HBA2_+_226709.23-P1_283	HBA2_+_226709.23-P1	HBA2	GCAGGAGACAGCACCAGGGT	-4	rG:dA	0.375	(0.344, 0.406)		0.147	0.200	20	30	HBA1_+_222905.23-P2_283, HBA1_+_226709.23-P1_283, HBA2_+_222905.23-P2_283
HBA2_+_226709.23-P1_286	HBA2_+_226709.23-P1	HBA2	GCAGGAGACAGCACCACGGT	-4	rC:dA	0.220	(0.186, 0.255)		0.147	0.225	30	30	HBA1_+_222905.23-P2_286, HBA1_+_226709.23-P1_286, HBA2_+_222905.23-P2_286
HBA2_+_226709.23-P1_294	HBA2_+_226709.23-P1	HBA2	GCAGGAGACAGCACCATAGT	-3	rA:dC	0.062	(0.046, 0.078)		0.116	0.201	30	30	HBA1_+_222905.23-P2_294, HBA1_+_226709.23-P1_294, HBA2_+_222905.23-P2_294
HBA2_+_226709.23-P1_299	HBA2_+_226709.23-P1	HBA2	GCAGGAGACAGCACCATCGT	-3	rC:dC	0.027	(0.015, 0.039)		0.116	0.165	30	30	HBA1_+_222905.23-P2_299, HBA1_+_226709.23-P1_299, HBA2_+_222905.23-P2_299
HBA2_+_226709.23-P1_302	HBA2_+_226709.23-P1	HBA2	GCAGGAGACAGCACCATTGT	-3	rU:dC	0.030	(0.018, 0.043)		0.116	0.165	20	30	HBA1_+_222905.23-P2_302, HBA1_+_226709.23-P1_302, HBA2_+_222905.23-P2_302
HBA2_+_226709.23-P1_306	HBA2_+_226709.23-P1	HBA2	GCAGGAGACAGCACCATGAT	-2	rA:dC	0.107	(0.086, 0.128)		0.113	0.201	30	30	HBA1_+_222905.23-P2_306, HBA1_+_226709.23-P1_306, HBA2_+_222905.23-P2_306
HBA2_+_226709.23-P1_311	HBA2_+_226709.23-P1	HBA2	GCAGGAGACAGCACCATGCT	-2	rC:dC	0.027	(0.015, 0.040)		0.113	0.165	30	30	HBA1_+_222905.23-P2_311, HBA1_+_226709.23-P1_311, HBA2_+_222905.23-P2_311
HBA2_+_226709.23-P1_314	HBA2_+_226709.23-P1	HBA2	GCAGGAGACAGCACCATGTT	-2	rU:dC	0.040	(0.026, 0.053)		0.113	0.165	30	30	HBA1_+_222905.23-P2_314, HBA1_+_226709.23-P1_314, HBA2_+_222905.23-P2_314
HBA2_+_226709.23-P1_316	HBA2_+_226709.23-P1	HBA2	GCAGGAGACAGCACCATGGA	-1	rA:dA	0.222	(0.188, 0.257)		0.105	0.182	30	30	HBA1_+_222905.23-P2_316, HBA1_+_226709.23-P1_316, HBA2_+_222905.23-P2_316
HBA2_+_226709.23-P1_319	HBA2_+_226709.23-P1	HBA2	GCAGGAGACAGCACCATGGG	-1	rG:dA	0.266	(0.238, 0.295)		0.105	0.200	30	30	HBA1_+_222905.23-P2_319, HBA1_+_226709.23-P1_319, HBA2_+_222905.23-P2_319
HBA2_+_226709.23-P1_322	HBA2_+_226709.23-P1	HBA2	GCAGGAGACAGCACCATGGC	-1	rC:dA	0.199	(0.170, 0.228)		0.105	0.225	20	30	HBA1_+_222905.23-P2_322, HBA1_+_226709.23-P1_322, HBA2_+_222905.23-P2_322
HBA2_-_222868.23-P2	HBA2_-_222868.23-P2	HBA2	GTAAACCCTGGCGCGCTCGC			1.000					40	40	HBA1_-_222868.23-P2
HBA2_-_222868.23-P2_100	HBA2_-_222868.23-P2	HBA2	GAAAACCCTGGCGCGCTCGC	-19	rA:dA	0.437	(0.397, 0.476)		0.260	0.182	50	50	HBA1_-_222868.23-P2_100
HBA2_-_222868.23-P2_103	HBA2_-_222868.23-P2	HBA2	GGAAACCCTGGCGCGCTCGC	-19	rG:dA	0.623	(0.570, 0.675)		0.260	0.200	40	50	HBA1_-_222868.23-P2_103
HBA2_-_222868.23-P2_106	HBA2_-_222868.23-P2	HBA2	GCAAACCCTGGCGCGCTCGC	-19	rC:dA	0.390	(0.347, 0.433)		0.260	0.225	40	50	HBA1_-_222868.23-P2_106
HBA2_-_222868.23-P2_117	HBA2_-_222868.23-P2	HBA2	GTGAACCCTGGCGCGCTCGC	-18	rG:dT	0.625	(0.563, 0.686)		0.218	0.235	30	30	HBA1_-_222868.23-P2_117
HBA2_-_222868.23-P2_120	HBA2_-_222868.23-P2	HBA2	GTCAACCCTGGCGCGCTCGC	-18	rC:dT	0.484	(0.422, 0.545)		0.218	0.209	40	40	HBA1_-_222868.23-P2_120
HBA2_-_222868.23-P2_123	HBA2_-_222868.23-P2	HBA2	GTTAACCCTGGCGCGCTCGC	-18	rU:dT	0.361	(0.323, 0.399)		0.218	0.186	40	40	HBA1_-_222868.23-P2_123
HBA2_-_222868.23-P2_129	HBA2_-_222868.23-P2	HBA2	GTAGACCCTGGCGCGCTCGC	-17	rG:dT	0.674	(0.608, 0.740)		0.274	0.235	40	40	HBA1_-_222868.23-P2_129
HBA2_-_222868.23-P2_132	HBA2_-_222868.23-P2	HBA2	GTACACCCTGGCGCGCTCGC	-17	rC:dT	0.408	(0.363, 0.454)		0.274	0.209	30	30	HBA1_-_222868.23-P2_132
HBA2_-_222868.23-P2_135	HBA2_-_222868.23-P2	HBA2	GTATACCCTGGCGCGCTCGC	-17	rU:dT	0.304	(0.270, 0.338)		0.274	0.186	40	40	HBA1_-_222868.23-P2_135
HBA2_-_222868.23-P2_141	HBA2_-_222868.23-P2	HBA2	GTAAGCCCTGGCGCGCTCGC	-16	rG:dT	0.521	(0.462, 0.581)		0.261	0.235	50	50	HBA1_-_222868.23-P2_141
HBA2_-_222868.23-P2_144	HBA2_-_222868.23-P2	HBA2	GTAACCCCTGGCGCGCTCGC	-16	rC:dT	0.260	(0.225, 0.296)		0.261	0.209	50	50	HBA1_-_222868.23-P2_144
HBA2_-_222868.23-P2_147	HBA2_-_222868.23-P2	HBA2	GTAATCCCTGGCGCGCTCGC	-16	rU:dT	0.201	(0.173, 0.229)		0.261	0.186	50	50	HBA1_-_222868.23-P2_147
HBA2_-_222868.23-P2_149	HBA2_-_222868.23-P2	HBA2	GTAAAACCTGGCGCGCTCGC	-15	rA:dG	0.112	(0.091, 0.134)		0.223	0.164	40	40	HBA1_-_222868.23-P2_149
HBA2_-_222868.23-P2_152	HBA2_-_222868.23-P2	HBA2	GTAAAGCCTGGCGCGCTCGC	-15	rG:dG	0.181	(0.153, 0.210)		0.223	0.212	30	30	HBA1_-_222868.23-P2_152
HBA2_-_222868.23-P2_157	HBA2_-_222868.23-P2	HBA2	GTAAATCCTGGCGCGCTCGC	-15	rU:dG	0.196	(0.165, 0.227)		0.223	0.192	40	40	HBA1_-_222868.23-P2_157
HBA2_-_222868.23-P2_161	HBA2_-_222868.23-P2	HBA2	GTAAACACTGGCGCGCTCGC	-14	rA:dG	0.109	(0.085, 0.133)		0.256	0.164	50	50	HBA1_-_222868.23-P2_161
HBA2_-_222868.23-P2_164	HBA2_-_222868.23-P2	HBA2	GTAAACGCTGGCGCGCTCGC	-14	rG:dG	0.166	(0.140, 0.193)		0.256	0.212	50	50	HBA1_-_222868.23-P2_164
HBA2_-_222868.23-P2_169	HBA2_-_222868.23-P2	HBA2	GTAAACTCTGGCGCGCTCGC	-14	rU:dG	0.196	(0.159, 0.233)		0.256	0.192	50	50	HBA1_-_222868.23-P2_169
HBA2_-_222868.23-P2_173	HBA2_-_222868.23-P2	HBA2	GTAAACCATGGCGCGCTCGC	-13	rA:dG	0.076	(0.055, 0.097)		0.259	0.164	40	40	HBA1_-_222868.23-P2_173
HBA2_-_222868.23-P2_176	HBA2_-_222868.23-P2	HBA2	GTAAACCGTGGCGCGCTCGC	-13	rG:dG	0.149	(0.125, 0.174)		0.259	0.212	40	40	HBA1_-_222868.23-P2_176
HBA2_-_222868.23-P2_181	HBA2_-_222868.23-P2	HBA2	GTAAACCTTGGCGCGCTCGC	-13	rU:dG	0.174	(0.144, 0.204)		0.259	0.192	30	30	HBA1_-_222868.23-P2_181
HBA2_-_222868.23-P2_184	HBA2_-_222868.23-P2	HBA2	GTAAACCCAGGCGCGCTCGC	-12	rA:dA	0.084	(0.060, 0.108)		0.259	0.182	30	60	HBA1_-_222868.23-P2_184
HBA2_-_222868.23-P2_187	HBA2_-_222868.23-P2	HBA2	GTAAACCCGGGCGCGCTCGC	-12	rG:dA	0.223	(0.192, 0.253)		0.259	0.200	40	40	HBA1_-_222868.23-P2_187
HBA2_-_222868.23-P2_190	HBA2_-_222868.23-P2	HBA2	GTAAACCCCGGCGCGCTCGC	-12	rC:dA	0.068	(0.045, 0.091)		0.259	0.225	40	40	HBA1_-_222868.23-P2_190
HBA2_-_222868.23-P2_198	HBA2_-_222868.23-P2	HBA2	GTAAACCCTAGCGCGCTCGC	-11	rA:dC	-0.012	(-0.025, 0.000)		0.242	0.201	40	40	HBA1_-_222868.23-P2_198
HBA2_-_222868.23-P2_203	HBA2_-_222868.23-P2	HBA2	GTAAACCCTCGCGCGCTCGC	-11	rC:dC	-0.022	(-0.034, -0.011)		0.242	0.165	50	50	HBA1_-_222868.23-P2_203
HBA2_-_222868.23-P2_206	HBA2_-_222868.23-P2	HBA2	GTAAACCCTTGCGCGCTCGC	-11	rU:dC	-0.018	(-0.030, -0.006)		0.242	0.165	50	50	HBA1_-_222868.23-P2_206
HBA2_-_222868.23-P2_210	HBA2_-_222868.23-P2	HBA2	GTAAACCCTGACGCGCTCGC	-10	rA:dC	-0.005	(-0.018, 0.007)		0.204	0.201	50	50	HBA1_-_222868.23-P2_210
HBA2_-_222868.23-P2_215	HBA2_-_222868.23-P2	HBA2	GTAAACCCTGCCGCGCTCGC	-10	rC:dC	-0.004	(-0.014, 0.006)		0.204	0.165	50	50	HBA1_-_222868.23-P2_215
HBA2_-_222868.23-P2_218	HBA2_-_222868.23-P2	HBA2	GTAAACCCTGTCGCGCTCGC	-10	rU:dC	-0.007	(-0.019, 0.004)		0.204	0.165	50	50	HBA1_-_222868.23-P2_218
HBA2_-_222868.23-P2_221	HBA2_-_222868.23-P2	HBA2	GTAAACCCTGGAGCGCTCGC	-9	rA:dG	-0.014	(-0.028, 0.000)		0.191	0.164	40	40	HBA1_-_222868.23-P2_221
HBA2_-_222868.23-P2_224	HBA2_-_222868.23-P2	HBA2	GTAAACCCTGGGGCGCTCGC	-9	rG:dG	0.138	(0.113, 0.163)		0.191	0.212	30	50	HBA1_-_222868.23-P2_224
HBA2_-_222868.23-P2_229	HBA2_-_222868.23-P2	HBA2	GTAAACCCTGGTGCGCTCGC	-9	rU:dG	0.151	(0.124, 0.179)		0.191	0.192	40	60	HBA1_-_222868.23-P2_229
HBA2_-_222868.23-P2_234	HBA2_-_222868.23-P2	HBA2	GTAAACCCTGGCACGCTCGC	-8	rA:dC	-0.008	(-0.020, 0.003)		0.181	0.201	40	60	HBA1_-_222868.23-P2_234
HBA2_-_222868.23-P2_239	HBA2_-_222868.23-P2	HBA2	GTAAACCCTGGCCCGCTCGC	-8	rC:dC	0.016	(0.006, 0.026)		0.181	0.165	50	50	HBA1_-_222868.23-P2_239
HBA2_-_222868.23-P2_242	HBA2_-_222868.23-P2	HBA2	GTAAACCCTGGCTCGCTCGC	-8	rU:dC	-0.007	(-0.018, 0.003)		0.181	0.165	40	50	HBA1_-_222868.23-P2_242
HBA2_-_222868.23-P2_245	HBA2_-_222868.23-P2	HBA2	GTAAACCCTGGCGAGCTCGC	-7	rA:dG	-0.011	(-0.024, 0.002)		0.120	0.164	40	50	HBA1_-_222868.23-P2_245
HBA2_-_222868.23-P2_248	HBA2_-_222868.23-P2	HBA2	GTAAACCCTGGCGGGCTCGC	-7	rG:dG	0.034	(0.023, 0.045)		0.120	0.212	40	50	HBA1_-_222868.23-P2_248
HBA2_-_222868.23-P2_253	HBA2_-_222868.23-P2	HBA2	GTAAACCCTGGCGTGCTCGC	-7	rU:dG	-0.006	(-0.021, 0.008)		0.120	0.192	50	50	HBA1_-_222868.23-P2_253
HBA2_-_222868.23-P2_258	HBA2_-_222868.23-P2	HBA2	GTAAACCCTGGCGCACTCGC	-6	rA:dC	0.015	(0.004, 0.027)		0.139	0.201	40	40	HBA1_-_222868.23-P2_258
HBA2_-_222868.23-P2_263	HBA2_-_222868.23-P2	HBA2	GTAAACCCTGGCGCCCTCGC	-6	rC:dC	0.028	(0.017, 0.038)		0.139	0.165	40	40	HBA1_-_222868.23-P2_263
HBA2_-_222868.23-P2_266	HBA2_-_222868.23-P2	HBA2	GTAAACCCTGGCGCTCTCGC	-6	rU:dC	0.004	(-0.007, 0.015)		0.139	0.165	50	60	HBA1_-_222868.23-P2_266
HBA2_-_222868.23-P2_269	HBA2_-_222868.23-P2	HBA2	GTAAACCCTGGCGCGATCGC	-5	rA:dG	-0.023	(-0.036, -0.011)		0.130	0.164	50	60	HBA1_-_222868.23-P2_269
HBA2_-_222868.23-P2_272	HBA2_-_222868.23-P2	HBA2	GTAAACCCTGGCGCGGTCGC	-5	rG:dG	0.005	(-0.006, 0.017)		0.130	0.212	40	40	HBA1_-_222868.23-P2_272
HBA2_-_222868.23-P2_277	HBA2_-_222868.23-P2	HBA2	GTAAACCCTGGCGCGTTCGC	-5	rU:dG	-0.022	(-0.036, -0.009)		0.130	0.192	60	60	HBA1_-_222868.23-P2_277
HBA2_-_222868.23-P2_280	HBA2_-_222868.23-P2	HBA2	GTAAACCCTGGCGCGCACGC	-4	rA:dA	0.005	(-0.006, 0.016)		0.147	0.182	40	40	HBA1_-_222868.23-P2_280
HBA2_-_222868.23-P2_283	HBA2_-_222868.23-P2	HBA2	GTAAACCCTGGCGCGCGCGC	-4	rG:dA	0.036	(0.027, 0.046)		0.147	0.200	30	40	HBA1_-_222868.23-P2_283
HBA2_-_222868.23-P2_286	HBA2_-_222868.23-P2	HBA2	GTAAACCCTGGCGCGCCCGC	-4	rC:dA	0.022	(0.011, 0.033)		0.147	0.225	40	40	HBA1_-_222868.23-P2_286
HBA2_-_222868.23-P2_293	HBA2_-_222868.23-P2	HBA2	GTAAACCCTGGCGCGCTAGC	-3	rA:dG	-0.010	(-0.023, 0.002)		0.116	0.164	60	60	HBA1_-_222868.23-P2_293
HBA2_-_222868.23-P2_296	HBA2_-_222868.23-P2	HBA2	GTAAACCCTGGCGCGCTGGC	-3	rG:dG	0.027	(0.014, 0.040)		0.116	0.212	40	40	HBA1_-_222868.23-P2_296
HBA2_-_222868.23-P2_301	HBA2_-_222868.23-P2	HBA2	GTAAACCCTGGCGCGCTTGC	-3	rU:dG	-0.008	(-0.021, 0.006)		0.116	0.192	50	60	HBA1_-_222868.23-P2_301
HBA2_-_222868.23-P2_306	HBA2_-_222868.23-P2	HBA2	GTAAACCCTGGCGCGCTCAC	-2	rA:dC	-0.005	(-0.016, 0.006)		0.113	0.201	30	50	HBA1_-_222868.23-P2_306
HBA2_-_222868.23-P2_311	HBA2_-_222868.23-P2	HBA2	GTAAACCCTGGCGCGCTCCC	-2	rC:dC	0.011	(-0.000, 0.022)		0.113	0.165	40	50	HBA1_-_222868.23-P2_311
HBA2_-_222868.23-P2_314	HBA2_-_222868.23-P2	HBA2	GTAAACCCTGGCGCGCTCTC	-2	rU:dC	-0.001	(-0.013, 0.011)		0.113	0.165	40	40	HBA1_-_222868.23-P2_314
HBA2_-_222868.23-P2_317	HBA2_-_222868.23-P2	HBA2	GTAAACCCTGGCGCGCTCGA	-1	rA:dG	-0.015	(-0.028, -0.001)		0.105	0.164	50	50	HBA1_-_222868.23-P2_317
HBA2_-_222868.23-P2_320	HBA2_-_222868.23-P2	HBA2	GTAAACCCTGGCGCGCTCGG	-1	rG:dG	0.031	(0.020, 0.042)		0.105	0.212	30	30	HBA1_-_222868.23-P2_320
HBA2_-_222868.23-P2_325	HBA2_-_222868.23-P2	HBA2	GTAAACCCTGGCGCGCTCGT	-1	rU:dG	-0.010	(-0.023, 0.003)		0.105	0.192	50	50	HBA1_-_222868.23-P2_325
HBA2_-_222872.23-P2	HBA2_-_222872.23-P2	HBA2	GCCCTGGCGCGCTCGCGGGC			1.000					30	30	HBA1_-_222872.23-P2, HBA1_-_226676.23-P1_308, HBA2_-_226676.23-P1_308
HBA2_-_222872.23-P2_101	HBA2_-_222872.23-P2	HBA2	GACCTGGCGCGCTCGCGGGC	-19	rA:dG	0.615	(0.577, 0.652)		0.260	0.164	30	30	HBA1_-_222872.23-P2_101
HBA2_-_222872.23-P2_104	HBA2_-_222872.23-P2	HBA2	GGCCTGGCGCGCTCGCGGGC	-19	rG:dG	0.645	(0.615, 0.675)		0.260	0.212	20	20	HBA1_-_222872.23-P2_104
HBA2_-_222872.23-P2_109	HBA2_-_222872.23-P2	HBA2	GTCCTGGCGCGCTCGCGGGC	-19	rU:dG	0.501	(0.458, 0.544)		0.260	0.192	30	30	HBA1_-_222872.23-P2_109
HBA2_-_222872.23-P2_113	HBA2_-_222872.23-P2	HBA2	GCACTGGCGCGCTCGCGGGC	-18	rA:dG	0.500	(0.467, 0.533)		0.218	0.164	30	40	HBA1_-_222872.23-P2_113
HBA2_-_222872.23-P2_116	HBA2_-_222872.23-P2	HBA2	GCGCTGGCGCGCTCGCGGGC	-18	rG:dG	0.576	(0.538, 0.613)		0.218	0.212	30	40	HBA1_-_222872.23-P2_116
HBA2_-_222872.23-P2_121	HBA2_-_222872.23-P2	HBA2	GCTCTGGCGCGCTCGCGGGC	-18	rU:dG	0.432	(0.394, 0.469)		0.218	0.192	20	40	HBA1_-_222872.23-P2_121
HBA2_-_222872.23-P2_125	HBA2_-_222872.23-P2	HBA2	GCCATGGCGCGCTCGCGGGC	-17	rA:dG	0.332	(0.307, 0.357)		0.274	0.164	30	30	HBA1_-_222872.23-P2_125
HBA2_-_222872.23-P2_128	HBA2_-_222872.23-P2	HBA2	GCCGTGGCGCGCTCGCGGGC	-17	rG:dG	0.407	(0.378, 0.435)		0.274	0.212	20	20	HBA1_-_222872.23-P2_128
HBA2_-_222872.23-P2_133	HBA2_-_222872.23-P2	HBA2	GCCTTGGCGCGCTCGCGGGC	-17	rU:dG	0.336	(0.304, 0.368)		0.274	0.192	20	30	HBA1_-_222872.23-P2_133
HBA2_-_222872.23-P2_136	HBA2_-_222872.23-P2	HBA2	GCCCAGGCGCGCTCGCGGGC	-16	rA:dA	0.315	(0.283, 0.348)		0.261	0.182	40	40	HBA1_-_222872.23-P2_136
HBA2_-_222872.23-P2_139	HBA2_-_222872.23-P2	HBA2	GCCCGGGCGCGCTCGCGGGC	-16	rG:dA	0.405	(0.374, 0.436)		0.261	0.200	30	40	HBA1_-_222872.23-P2_139
HBA2_-_222872.23-P2_142	HBA2_-_222872.23-P2	HBA2	GCCCCGGCGCGCTCGCGGGC	-16	rC:dA	0.389	(0.350, 0.427)		0.261	0.225	40	40	HBA1_-_222872.23-P2_142
HBA2_-_222872.23-P2_150	HBA2_-_222872.23-P2	HBA2	GCCCTAGCGCGCTCGCGGGC	-15	rA:dC	0.189	(0.161, 0.216)		0.223	0.201	40	40	HBA1_-_222872.23-P2_150
HBA2_-_222872.23-P2_155	HBA2_-_222872.23-P2	HBA2	GCCCTCGCGCGCTCGCGGGC	-15	rC:dC	0.164	(0.134, 0.194)		0.223	0.165	30	40	HBA1_-_222872.23-P2_155
HBA2_-_222872.23-P2_158	HBA2_-_222872.23-P2	HBA2	GCCCTTGCGCGCTCGCGGGC	-15	rU:dC	0.159	(0.132, 0.187)		0.223	0.165	40	40	HBA1_-_222872.23-P2_158
HBA2_-_222872.23-P2_162	HBA2_-_222872.23-P2	HBA2	GCCCTGACGCGCTCGCGGGC	-14	rA:dC	0.183	(0.155, 0.211)		0.256	0.201	40	40	HBA1_-_222872.23-P2_162
HBA2_-_222872.23-P2_167	HBA2_-_222872.23-P2	HBA2	GCCCTGCCGCGCTCGCGGGC	-14	rC:dC	0.113	(0.086, 0.140)		0.256	0.165	40	40	HBA1_-_222872.23-P2_167
HBA2_-_222872.23-P2_170	HBA2_-_222872.23-P2	HBA2	GCCCTGTCGCGCTCGCGGGC	-14	rU:dC	0.142	(0.115, 0.169)		0.256	0.165	40	40	HBA1_-_222872.23-P2_170
HBA2_-_222872.23-P2_173	HBA2_-_222872.23-P2	HBA2	GCCCTGGAGCGCTCGCGGGC	-13	rA:dG	0.234	(0.207, 0.262)		0.259	0.164	20	40	HBA1_-_222872.23-P2_173
HBA2_-_222872.23-P2_176	HBA2_-_222872.23-P2	HBA2	GCCCTGGGGCGCTCGCGGGC	-13	rG:dG	0.363	(0.332, 0.394)		0.259	0.212	30	40	HBA1_-_222872.23-P2_176
HBA2_-_222872.23-P2_181	HBA2_-_222872.23-P2	HBA2	GCCCTGGTGCGCTCGCGGGC	-13	rU:dG	0.346	(0.313, 0.380)		0.259	0.192	30	40	HBA1_-_222872.23-P2_181
HBA2_-_222872.23-P2_186	HBA2_-_222872.23-P2	HBA2	GCCCTGGCACGCTCGCGGGC	-12	rA:dC	0.114	(0.093, 0.135)		0.259	0.201	30	40	HBA1_-_222872.23-P2_186
HBA2_-_222872.23-P2_191	HBA2_-_222872.23-P2	HBA2	GCCCTGGCCCGCTCGCGGGC	-12	rC:dC	0.050	(0.036, 0.065)		0.259	0.165	30	30	HBA1_-_222872.23-P2_191
HBA2_-_222872.23-P2_194	HBA2_-_222872.23-P2	HBA2	GCCCTGGCTCGCTCGCGGGC	-12	rU:dC	0.085	(0.068, 0.103)		0.259	0.165	30	30	HBA1_-_222872.23-P2_194
HBA2_-_222872.23-P2_197	HBA2_-_222872.23-P2	HBA2	GCCCTGGCGAGCTCGCGGGC	-11	rA:dG	0.152	(0.130, 0.173)		0.242	0.164	30	30	HBA1_-_222872.23-P2_197
HBA2_-_222872.23-P2_200	HBA2_-_222872.23-P2	HBA2	GCCCTGGCGGGCTCGCGGGC	-11	rG:dG	0.373	(0.340, 0.405)		0.242	0.212	20	20	HBA1_-_222872.23-P2_200
HBA2_-_222872.23-P2_205	HBA2_-_222872.23-P2	HBA2	GCCCTGGCGTGCTCGCGGGC	-11	rU:dG	0.314	(0.281, 0.347)		0.242	0.192	30	30	HBA1_-_222872.23-P2_205
HBA2_-_222872.23-P2_210	HBA2_-_222872.23-P2	HBA2	GCCCTGGCGCACTCGCGGGC	-10	rA:dC	0.034	(0.021, 0.047)		0.204	0.201	20	30	HBA1_-_222872.23-P2_210
HBA2_-_222872.23-P2_215	HBA2_-_222872.23-P2	HBA2	GCCCTGGCGCCCTCGCGGGC	-10	rC:dC	0.031	(0.020, 0.042)		0.204	0.165	30	30	HBA1_-_222872.23-P2_215
HBA2_-_222872.23-P2_218	HBA2_-_222872.23-P2	HBA2	GCCCTGGCGCTCTCGCGGGC	-10	rU:dC	0.019	(0.007, 0.031)		0.204	0.165	40	40	HBA1_-_222872.23-P2_218
HBA2_-_222872.23-P2_221	HBA2_-_222872.23-P2	HBA2	GCCCTGGCGCGATCGCGGGC	-9	rA:dG	-0.006	(-0.018, 0.007)		0.191	0.164	30	30	HBA1_-_222872.23-P2_221
HBA2_-_222872.23-P2_224	HBA2_-_222872.23-P2	HBA2	GCCCTGGCGCGGTCGCGGGC	-9	rG:dG	0.161	(0.130, 0.193)		0.191	0.212	30	30	HBA1_-_222872.23-P2_224
HBA2_-_222872.23-P2_229	HBA2_-_222872.23-P2	HBA2	GCCCTGGCGCGTTCGCGGGC	-9	rU:dG	0.215	(0.181, 0.249)		0.191	0.192	30	30	HBA1_-_222872.23-P2_229
HBA2_-_222872.23-P2_232	HBA2_-_222872.23-P2	HBA2	GCCCTGGCGCGCACGCGGGC	-8	rA:dA	0.019	(0.005, 0.033)		0.181	0.182	30	30	HBA1_-_222872.23-P2_232
HBA2_-_222872.23-P2_235	HBA2_-_222872.23-P2	HBA2	GCCCTGGCGCGCGCGCGGGC	-8	rG:dA	0.064	(0.048, 0.079)		0.181	0.200	20	20	HBA1_-_222872.23-P2_235
HBA2_-_222872.23-P2_238	HBA2_-_222872.23-P2	HBA2	GCCCTGGCGCGCCCGCGGGC	-8	rC:dA	0.167	(0.140, 0.194)		0.181	0.225	30	30	HBA1_-_222872.23-P2_238
HBA2_-_222872.23-P2_245	HBA2_-_222872.23-P2	HBA2	GCCCTGGCGCGCTAGCGGGC	-7	rA:dG	-0.002	(-0.013, 0.008)		0.120	0.164	40	40	HBA1_-_222872.23-P2_245
HBA2_-_222872.23-P2_248	HBA2_-_222872.23-P2	HBA2	GCCCTGGCGCGCTGGCGGGC	-7	rG:dG	0.040	(0.031, 0.049)		0.120	0.212	30	30	HBA1_-_222872.23-P2_248
HBA2_-_222872.23-P2_253	HBA2_-_222872.23-P2	HBA2	GCCCTGGCGCGCTTGCGGGC	-7	rU:dG	0.013	(-0.001, 0.027)		0.120	0.192	40	40	HBA1_-_222872.23-P2_253
HBA2_-_222872.23-P2_258	HBA2_-_222872.23-P2	HBA2	GCCCTGGCGCGCTCACGGGC	-6	rA:dC	0.070	(0.054, 0.086)		0.139	0.201	40	40	HBA1_-_222872.23-P2_258
HBA2_-_222872.23-P2_263	HBA2_-_222872.23-P2	HBA2	GCCCTGGCGCGCTCCCGGGC	-6	rC:dC	0.049	(0.037, 0.061)		0.139	0.165	30	30	HBA1_-_222872.23-P2_263
HBA2_-_222872.23-P2_266	HBA2_-_222872.23-P2	HBA2	GCCCTGGCGCGCTCTCGGGC	-6	rU:dC	0.025	(0.013, 0.036)		0.139	0.165	30	30	HBA1_-_222872.23-P2_266
HBA2_-_222872.23-P2_269	HBA2_-_222872.23-P2	HBA2	GCCCTGGCGCGCTCGAGGGC	-5	rA:dG	0.019	(0.006, 0.033)		0.130	0.164	40	50	HBA1_-_222872.23-P2_269
HBA2_-_222872.23-P2_272	HBA2_-_222872.23-P2	HBA2	GCCCTGGCGCGCTCGGGGGC	-5	rG:dG	0.086	(0.071, 0.100)		0.130	0.212	30	30	HBA1_-_222872.23-P2_272
HBA2_-_222872.23-P2_277	HBA2_-_222872.23-P2	HBA2	GCCCTGGCGCGCTCGTGGGC	-5	rU:dG	0.033	(0.018, 0.049)		0.130	0.192	40	40	HBA1_-_222872.23-P2_277
HBA2_-_222872.23-P2_282	HBA2_-_222872.23-P2	HBA2	GCCCTGGCGCGCTCGCAGGC	-4	rA:dC	-0.005	(-0.019, 0.009)		0.147	0.201	40	40	HBA1_-_222872.23-P2_282
HBA2_-_222872.23-P2_287	HBA2_-_222872.23-P2	HBA2	GCCCTGGCGCGCTCGCCGGC	-4	rC:dC	-0.020	(-0.032, -0.008)		0.147	0.165	40	40	HBA1_-_222872.23-P2_287
HBA2_-_222872.23-P2_290	HBA2_-_222872.23-P2	HBA2	GCCCTGGCGCGCTCGCTGGC	-4	rU:dC	-0.018	(-0.030, -0.006)		0.147	0.165	30	30	HBA1_-_222872.23-P2_290
HBA2_-_222872.23-P2_294	HBA2_-_222872.23-P2	HBA2	GCCCTGGCGCGCTCGCGAGC	-3	rA:dC	-0.011	(-0.023, 0.002)		0.116	0.201	40	40	HBA1_-_222872.23-P2_294
HBA2_-_222872.23-P2_299	HBA2_-_222872.23-P2	HBA2	GCCCTGGCGCGCTCGCGCGC	-3	rC:dC	-0.016	(-0.026, -0.005)		0.116	0.165	30	40	HBA1_-_222872.23-P2_299
HBA2_-_222872.23-P2_302	HBA2_-_222872.23-P2	HBA2	GCCCTGGCGCGCTCGCGTGC	-3	rU:dC	-0.014	(-0.026, -0.002)		0.116	0.165	30	30	HBA1_-_222872.23-P2_302
HBA2_-_222872.23-P2_306	HBA2_-_222872.23-P2	HBA2	GCCCTGGCGCGCTCGCGGAC	-2	rA:dC	0.002	(-0.011, 0.016)		0.113	0.201	30	30	HBA1_-_222872.23-P2_306, HBA1_-_226676.23-P1_305, HBA2_-_226676.23-P1_305
HBA2_-_222872.23-P2_311	HBA2_-_222872.23-P2	HBA2	GCCCTGGCGCGCTCGCGGCC	-2	rC:dC	-0.007	(-0.019, 0.004)		0.113	0.165	30	30	HBA1_-_222872.23-P2_311, HBA1_-_226676.23-P1, HBA2_-_226676.23-P1
HBA2_-_222872.23-P2_314	HBA2_-_222872.23-P2	HBA2	GCCCTGGCGCGCTCGCGGTC	-2	rU:dC	-0.006	(-0.019, 0.006)		0.113	0.165	30	30	HBA1_-_222872.23-P2_314, HBA1_-_226676.23-P1_313, HBA2_-_226676.23-P1_313
HBA2_-_222872.23-P2_317	HBA2_-_222872.23-P2	HBA2	GCCCTGGCGCGCTCGCGGGA	-1	rA:dG	0.001	(-0.015, 0.017)		0.105	0.164	30	30	HBA1_-_222872.23-P2_317
HBA2_-_222872.23-P2_320	HBA2_-_222872.23-P2	HBA2	GCCCTGGCGCGCTCGCGGGG	-1	rG:dG	0.043	(0.028, 0.057)		0.105	0.212	30	30	HBA1_-_222872.23-P2_320
HBA2_-_222872.23-P2_325	HBA2_-_222872.23-P2	HBA2	GCCCTGGCGCGCTCGCGGGT	-1	rU:dG	0.003	(-0.011, 0.018)		0.105	0.192	30	30	HBA1_-_222872.23-P2_325
HBA2_-_222914.23-P2	HBA2_-_222914.23-P2	HBA2	GACTCAGAGAGAACCCACCA			1.000					10	10	HBA1_-_222914.23-P2, HBA1_-_226718.23-P1, HBA2_-_226718.23-P1
HBA2_-_222914.23-P2_105	HBA2_-_222914.23-P2	HBA2	GGCTCAGAGAGAACCCACCA	-19	rG:dT	0.985	(0.951, 1.019)		0.260	0.235	10	10	HBA1_-_222914.23-P2_105, HBA1_-_226718.23-P1_105, HBA2_-_226718.23-P1_105
HBA2_-_222914.23-P2_108	HBA2_-_222914.23-P2	HBA2	GCCTCAGAGAGAACCCACCA	-19	rC:dT	0.914	(0.889, 0.939)		0.260	0.209	10	10	HBA1_-_222914.23-P2_108, HBA1_-_226718.23-P1_108, HBA2_-_226718.23-P1_108
HBA2_-_222914.23-P2_111	HBA2_-_222914.23-P2	HBA2	GTCTCAGAGAGAACCCACCA	-19	rU:dT	0.853	(0.826, 0.880)		0.260	0.186	10	10	HBA1_-_222914.23-P2_111, HBA1_-_226718.23-P1_111, HBA2_-_226718.23-P1_111
HBA2_-_222914.23-P2_113	HBA2_-_222914.23-P2	HBA2	GAATCAGAGAGAACCCACCA	-18	rA:dG	0.920	(0.890, 0.950)		0.218	0.164	10	10	HBA1_-_222914.23-P2_113, HBA1_-_226718.23-P1_113, HBA2_-_226718.23-P1_113
HBA2_-_222914.23-P2_116	HBA2_-_222914.23-P2	HBA2	GAGTCAGAGAGAACCCACCA	-18	rG:dG	0.919	(0.889, 0.950)		0.218	0.212	10	10	HBA1_-_222914.23-P2_116, HBA1_-_226718.23-P1_116, HBA2_-_226718.23-P1_116
HBA2_-_222914.23-P2_121	HBA2_-_222914.23-P2	HBA2	GATTCAGAGAGAACCCACCA	-18	rU:dG	0.881	(0.852, 0.911)		0.218	0.192	10	10	HBA1_-_222914.23-P2_121, HBA1_-_226718.23-P1_121, HBA2_-_226718.23-P1_121
HBA2_-_222914.23-P2_124	HBA2_-_222914.23-P2	HBA2	GACACAGAGAGAACCCACCA	-17	rA:dA	0.945	(0.919, 0.971)		0.274	0.182	10	10	HBA1_-_222914.23-P2_124, HBA1_-_226718.23-P1_124, HBA2_-_226718.23-P1_124
HBA2_-_222914.23-P2_127	HBA2_-_222914.23-P2	HBA2	GACGCAGAGAGAACCCACCA	-17	rG:dA	0.935	(0.908, 0.962)		0.274	0.200	10	10	HBA1_-_222914.23-P2_127, HBA1_-_226718.23-P1_127, HBA2_-_226718.23-P1_127
HBA2_-_222914.23-P2_130	HBA2_-_222914.23-P2	HBA2	GACCCAGAGAGAACCCACCA	-17	rC:dA	0.949	(0.924, 0.975)		0.274	0.225	10	10	HBA1_-_222914.23-P2_130, HBA1_-_226718.23-P1_130, HBA2_-_226718.23-P1_130
HBA2_-_222914.23-P2_137	HBA2_-_222914.23-P2	HBA2	GACTAAGAGAGAACCCACCA	-16	rA:dG	0.895	(0.862, 0.929)		0.261	0.164	10	10	HBA1_-_222914.23-P2_137, HBA1_-_226718.23-P1_137, HBA2_-_226718.23-P1_137
HBA2_-_222914.23-P2_140	HBA2_-_222914.23-P2	HBA2	GACTGAGAGAGAACCCACCA	-16	rG:dG	0.876	(0.851, 0.901)		0.261	0.212	10	10	HBA1_-_222914.23-P2_140, HBA1_-_226718.23-P1_140, HBA2_-_226718.23-P1_140
HBA2_-_222914.23-P2_145	HBA2_-_222914.23-P2	HBA2	GACTTAGAGAGAACCCACCA	-16	rU:dG	0.921	(0.892, 0.951)		0.261	0.192	10	10	HBA1_-_222914.23-P2_145, HBA1_-_226718.23-P1_145, HBA2_-_226718.23-P1_145
HBA2_-_222914.23-P2_153	HBA2_-_222914.23-P2	HBA2	GACTCGGAGAGAACCCACCA	-15	rG:dT	1.057	(1.030, 1.085)		0.223	0.235	10	10	HBA1_-_222914.23-P2_153, HBA1_-_226718.23-P1_153, HBA2_-_226718.23-P1_153
HBA2_-_222914.23-P2_156	HBA2_-_222914.23-P2	HBA2	GACTCCGAGAGAACCCACCA	-15	rC:dT	1.032	(1.005, 1.058)		0.223	0.209	10	10	HBA1_-_222914.23-P2_156, HBA1_-_226718.23-P1_156, HBA2_-_226718.23-P1_156
HBA2_-_222914.23-P2_159	HBA2_-_222914.23-P2	HBA2	GACTCTGAGAGAACCCACCA	-15	rU:dT	1.018	(0.987, 1.050)		0.223	0.186	10	10	HBA1_-_222914.23-P2_159, HBA1_-_226718.23-P1_159, HBA2_-_226718.23-P1_159
HBA2_-_222914.23-P2_162	HBA2_-_222914.23-P2	HBA2	GACTCAAAGAGAACCCACCA	-14	rA:dC	0.921	(0.891, 0.951)		0.256	0.201	10	10	HBA1_-_222914.23-P2_162, HBA1_-_226718.23-P1_162, HBA2_-_226718.23-P1_162
HBA2_-_222914.23-P2_167	HBA2_-_222914.23-P2	HBA2	GACTCACAGAGAACCCACCA	-14	rC:dC	0.919	(0.879, 0.959)		0.256	0.165	10	10	HBA1_-_222914.23-P2_167, HBA1_-_226718.23-P1_167, HBA2_-_226718.23-P1_167
HBA2_-_222914.23-P2_170	HBA2_-_222914.23-P2	HBA2	GACTCATAGAGAACCCACCA	-14	rU:dC	0.927	(0.888, 0.966)		0.256	0.165	10	10	HBA1_-_222914.23-P2_170, HBA1_-_226718.23-P1_170, HBA2_-_226718.23-P1_170
HBA2_-_222914.23-P2_177	HBA2_-_222914.23-P2	HBA2	GACTCAGGGAGAACCCACCA	-13	rG:dT	0.930	(0.913, 0.948)		0.259	0.235	10	10	HBA1_-_222914.23-P2_177, HBA1_-_226718.23-P1_177, HBA2_-_226718.23-P1_177
HBA2_-_222914.23-P2_180	HBA2_-_222914.23-P2	HBA2	GACTCAGCGAGAACCCACCA	-13	rC:dT	0.943	(0.919, 0.968)		0.259	0.209	10	10	HBA1_-_222914.23-P2_180, HBA1_-_226718.23-P1_180, HBA2_-_226718.23-P1_180
HBA2_-_222914.23-P2_183	HBA2_-_222914.23-P2	HBA2	GACTCAGTGAGAACCCACCA	-13	rU:dT	0.937	(0.914, 0.961)		0.259	0.186	10	10	HBA1_-_222914.23-P2_183, HBA1_-_226718.23-P1_183, HBA2_-_226718.23-P1_183
HBA2_-_222914.23-P2_186	HBA2_-_222914.23-P2	HBA2	GACTCAGAAAGAACCCACCA	-12	rA:dC	0.750	(0.711, 0.789)		0.259	0.201	20	20	HBA1_-_222914.23-P2_186, HBA1_-_226718.23-P1_186, HBA2_-_226718.23-P1_186
HBA2_-_222914.23-P2_191	HBA2_-_222914.23-P2	HBA2	GACTCAGACAGAACCCACCA	-12	rC:dC	0.600	(0.548, 0.653)		0.259	0.165	20	20	HBA1_-_222914.23-P2_191, HBA1_-_226718.23-P1_191, HBA2_-_226718.23-P1_191
HBA2_-_222914.23-P2_194	HBA2_-_222914.23-P2	HBA2	GACTCAGATAGAACCCACCA	-12	rU:dC	0.678	(0.631, 0.725)		0.259	0.165	20	20	HBA1_-_222914.23-P2_194, HBA1_-_226718.23-P1_194, HBA2_-_226718.23-P1_194
HBA2_-_222914.23-P2_201	HBA2_-_222914.23-P2	HBA2	GACTCAGAGGGAACCCACCA	-11	rG:dT	0.802	(0.779, 0.825)		0.242	0.235	20	20	HBA1_-_222914.23-P2_201, HBA1_-_226718.23-P1_201, HBA2_-_226718.23-P1_201
HBA2_-_222914.23-P2_204	HBA2_-_222914.23-P2	HBA2	GACTCAGAGCGAACCCACCA	-11	rC:dT	0.682	(0.641, 0.723)		0.242	0.209	20	20	HBA1_-_222914.23-P2_204, HBA1_-_226718.23-P1_204, HBA2_-_226718.23-P1_204
HBA2_-_222914.23-P2_207	HBA2_-_222914.23-P2	HBA2	GACTCAGAGTGAACCCACCA	-11	rU:dT	0.735	(0.700, 0.770)		0.242	0.186	20	20	HBA1_-_222914.23-P2_207, HBA1_-_226718.23-P1_207, HBA2_-_226718.23-P1_207
HBA2_-_222914.23-P2_210	HBA2_-_222914.23-P2	HBA2	GACTCAGAGAAAACCCACCA	-10	rA:dC	0.472	(0.438, 0.506)		0.204	0.201	20	20	HBA1_-_222914.23-P2_210, HBA1_-_226718.23-P1_210, HBA2_-_226718.23-P1_210
HBA2_-_222914.23-P2_215	HBA2_-_222914.23-P2	HBA2	GACTCAGAGACAACCCACCA	-10	rC:dC	0.251	(0.222, 0.280)		0.204	0.165	20	20	HBA1_-_222914.23-P2_215, HBA1_-_226718.23-P1_215, HBA2_-_226718.23-P1_215
HBA2_-_222914.23-P2_218	HBA2_-_222914.23-P2	HBA2	GACTCAGAGATAACCCACCA	-10	rU:dC	0.289	(0.260, 0.318)		0.204	0.165	20	20	HBA1_-_222914.23-P2_218, HBA1_-_226718.23-P1_218, HBA2_-_226718.23-P1_218
HBA2_-_222914.23-P2_225	HBA2_-_222914.23-P2	HBA2	GACTCAGAGAGGACCCACCA	-9	rG:dT	0.797	(0.774, 0.820)		0.191	0.235	20	20	HBA1_-_222914.23-P2_225, HBA1_-_226718.23-P1_225, HBA2_-_226718.23-P1_225
HBA2_-_222914.23-P2_228	HBA2_-_222914.23-P2	HBA2	GACTCAGAGAGCACCCACCA	-9	rC:dT	0.666	(0.628, 0.704)		0.191	0.209	20	20	HBA1_-_222914.23-P2_228, HBA1_-_226718.23-P1_228, HBA2_-_226718.23-P1_228
HBA2_-_222914.23-P2_231	HBA2_-_222914.23-P2	HBA2	GACTCAGAGAGTACCCACCA	-9	rU:dT	0.675	(0.641, 0.709)		0.191	0.186	20	20	HBA1_-_222914.23-P2_231, HBA1_-_226718.23-P1_231, HBA2_-_226718.23-P1_231
HBA2_-_222914.23-P2_237	HBA2_-_222914.23-P2	HBA2	GACTCAGAGAGAGCCCACCA	-8	rG:dT	0.716	(0.693, 0.739)		0.181	0.235	20	20	HBA1_-_222914.23-P2_237, HBA1_-_226718.23-P1_237, HBA2_-_226718.23-P1_237
HBA2_-_222914.23-P2_240	HBA2_-_222914.23-P2	HBA2	GACTCAGAGAGACCCCACCA	-8	rC:dT	0.495	(0.459, 0.532)		0.181	0.209	20	20	HBA1_-_222914.23-P2_240, HBA1_-_226718.23-P1_240, HBA2_-_226718.23-P1_240
HBA2_-_222914.23-P2_243	HBA2_-_222914.23-P2	HBA2	GACTCAGAGAGATCCCACCA	-8	rU:dT	0.511	(0.470, 0.552)		0.181	0.186	20	20	HBA1_-_222914.23-P2_243, HBA1_-_226718.23-P1_243, HBA2_-_226718.23-P1_243
HBA2_-_222914.23-P2_245	HBA2_-_222914.23-P2	HBA2	GACTCAGAGAGAAACCACCA	-7	rA:dG	0.113	(0.091, 0.135)		0.120	0.164	20	30	HBA1_-_222914.23-P2_245, HBA1_-_226718.23-P1_245, HBA2_-_226718.23-P1_245
HBA2_-_222914.23-P2_248	HBA2_-_222914.23-P2	HBA2	GACTCAGAGAGAAGCCACCA	-7	rG:dG	0.159	(0.138, 0.181)		0.120	0.212	30	30	HBA1_-_222914.23-P2_248, HBA1_-_226718.23-P1_248, HBA2_-_226718.23-P1_248
HBA2_-_222914.23-P2_253	HBA2_-_222914.23-P2	HBA2	GACTCAGAGAGAATCCACCA	-7	rU:dG	0.258	(0.222, 0.294)		0.120	0.192	30	30	HBA1_-_222914.23-P2_253, HBA1_-_226718.23-P1_253, HBA2_-_226718.23-P1_253
HBA2_-_222914.23-P2_257	HBA2_-_222914.23-P2	HBA2	GACTCAGAGAGAACACACCA	-6	rA:dG	0.073	(0.053, 0.093)		0.139	0.164	20	30	HBA1_-_222914.23-P2_257, HBA1_-_226718.23-P1_257, HBA2_-_226718.23-P1_257
HBA2_-_222914.23-P2_260	HBA2_-_222914.23-P2	HBA2	GACTCAGAGAGAACGCACCA	-6	rG:dG	0.064	(0.050, 0.079)		0.139	0.212	30	30	HBA1_-_222914.23-P2_260, HBA1_-_226718.23-P1_260, HBA2_-_226718.23-P1_260
HBA2_-_222914.23-P2_265	HBA2_-_222914.23-P2	HBA2	GACTCAGAGAGAACTCACCA	-6	rU:dG	0.154	(0.125, 0.184)		0.139	0.192	30	30	HBA1_-_222914.23-P2_265, HBA1_-_226718.23-P1_265, HBA2_-_226718.23-P1_265
HBA2_-_222914.23-P2_269	HBA2_-_222914.23-P2	HBA2	GACTCAGAGAGAACCAACCA	-5	rA:dG	0.112	(0.086, 0.138)		0.130	0.164	20	30	HBA1_-_222914.23-P2_269, HBA1_-_226718.23-P1_269, HBA2_-_226718.23-P1_269
HBA2_-_222914.23-P2_272	HBA2_-_222914.23-P2	HBA2	GACTCAGAGAGAACCGACCA	-5	rG:dG	0.147	(0.124, 0.170)		0.130	0.212	30	30	HBA1_-_222914.23-P2_272, HBA1_-_226718.23-P1_272, HBA2_-_226718.23-P1_272
HBA2_-_222914.23-P2_277	HBA2_-_222914.23-P2	HBA2	GACTCAGAGAGAACCTACCA	-5	rU:dG	0.206	(0.172, 0.240)		0.130	0.192	30	30	HBA1_-_222914.23-P2_277, HBA1_-_226718.23-P1_277, HBA2_-_226718.23-P1_277
HBA2_-_222914.23-P2_285	HBA2_-_222914.23-P2	HBA2	GACTCAGAGAGAACCCGCCA	-4	rG:dT	0.568	(0.542, 0.594)		0.147	0.235	30	30	HBA1_-_222914.23-P2_285, HBA1_-_226718.23-P1_285, HBA2_-_226718.23-P1_285
HBA2_-_222914.23-P2_288	HBA2_-_222914.23-P2	HBA2	GACTCAGAGAGAACCCCCCA	-4	rC:dT	0.291	(0.261, 0.321)		0.147	0.209	30	30	HBA1_-_222914.23-P2_288, HBA1_-_226718.23-P1_288, HBA2_-_226718.23-P1_288
HBA2_-_222914.23-P2_291	HBA2_-_222914.23-P2	HBA2	GACTCAGAGAGAACCCTCCA	-4	rU:dT	0.345	(0.311, 0.378)		0.147	0.186	30	30	HBA1_-_222914.23-P2_291, HBA1_-_226718.23-P1_291, HBA2_-_226718.23-P1_291
HBA2_-_222914.23-P2_293	HBA2_-_222914.23-P2	HBA2	GACTCAGAGAGAACCCAACA	-3	rA:dG	0.097	(0.076, 0.119)		0.116	0.164	30	30	HBA1_-_222914.23-P2_293, HBA1_-_226718.23-P1_293, HBA2_-_226718.23-P1_293
HBA2_-_222914.23-P2_296	HBA2_-_222914.23-P2	HBA2	GACTCAGAGAGAACCCAGCA	-3	rG:dG	0.187	(0.162, 0.211)		0.116	0.212	20	30	HBA1_-_222914.23-P2_296, HBA1_-_226718.23-P1_296, HBA2_-_226718.23-P1_296
HBA2_-_222914.23-P2_301	HBA2_-_222914.23-P2	HBA2	GACTCAGAGAGAACCCATCA	-3	rU:dG	0.233	(0.204, 0.261)		0.116	0.192	30	30	HBA1_-_222914.23-P2_301, HBA1_-_226718.23-P1_301, HBA2_-_226718.23-P1_301
HBA2_-_222914.23-P2_305	HBA2_-_222914.23-P2	HBA2	GACTCAGAGAGAACCCACAA	-2	rA:dG	0.104	(0.084, 0.123)		0.113	0.164	30	30	HBA1_-_222914.23-P2_305, HBA1_-_226718.23-P1_305, HBA2_-_226718.23-P1_305
HBA2_-_222914.23-P2_308	HBA2_-_222914.23-P2	HBA2	GACTCAGAGAGAACCCACGA	-2	rG:dG	0.154	(0.137, 0.171)		0.113	0.212	30	30	HBA1_-_222914.23-P2_308, HBA1_-_226718.23-P1_308, HBA2_-_226718.23-P1_308
HBA2_-_222914.23-P2_313	HBA2_-_222914.23-P2	HBA2	GACTCAGAGAGAACCCACTA	-2	rU:dG	0.187	(0.165, 0.209)		0.113	0.192	30	30	HBA1_-_222914.23-P2_313, HBA1_-_226718.23-P1_313, HBA2_-_226718.23-P1_313
HBA2_-_222914.23-P2_321	HBA2_-_222914.23-P2	HBA2	GACTCAGAGAGAACCCACCG	-1	rG:dT	0.489	(0.462, 0.516)		0.105	0.235	30	30	HBA1_-_222914.23-P2_321, HBA1_-_226718.23-P1_321, HBA2_-_226718.23-P1_321
HBA2_-_222914.23-P2_324	HBA2_-_222914.23-P2	HBA2	GACTCAGAGAGAACCCACCC	-1	rC:dT	0.200	(0.174, 0.227)		0.105	0.209	30	30	HBA1_-_222914.23-P2_324, HBA1_-_226718.23-P1_324, HBA2_-_226718.23-P1_324
HBA2_-_222914.23-P2_327	HBA2_-_222914.23-P2	HBA2	GACTCAGAGAGAACCCACCT	-1	rU:dT	0.221	(0.189, 0.254)		0.105	0.186	30	30	HBA1_-_222914.23-P2_327, HBA1_-_226718.23-P1_327, HBA2_-_226718.23-P1_327
HBA2_-_226676.23-P1	HBA2_-_226676.23-P1	HBA2	GCCCTGGCGCGCTCGCGGCC			1.000					30	30	HBA1_-_222872.23-P2_311, HBA1_-_226676.23-P1, HBA2_-_222872.23-P2_311
HBA2_-_226676.23-P1_101	HBA2_-_226676.23-P1	HBA2	GACCTGGCGCGCTCGCGGCC	-19	rA:dG	0.561	(0.522, 0.600)		0.260	0.164	20	20	HBA1_-_226676.23-P1_101
HBA2_-_226676.23-P1_104	HBA2_-_226676.23-P1	HBA2	GGCCTGGCGCGCTCGCGGCC	-19	rG:dG	0.594	(0.565, 0.623)		0.260	0.212	30	30	HBA1_-_226676.23-P1_104
HBA2_-_226676.23-P1_109	HBA2_-_226676.23-P1	HBA2	GTCCTGGCGCGCTCGCGGCC	-19	rU:dG	0.448	(0.403, 0.494)		0.260	0.192	30	30	HBA1_-_226676.23-P1_109
HBA2_-_226676.23-P1_113	HBA2_-_226676.23-P1	HBA2	GCACTGGCGCGCTCGCGGCC	-18	rA:dG	0.451	(0.422, 0.480)		0.218	0.164	20	20	HBA1_-_226676.23-P1_113
HBA2_-_226676.23-P1_116	HBA2_-_226676.23-P1	HBA2	GCGCTGGCGCGCTCGCGGCC	-18	rG:dG	0.530	(0.494, 0.566)		0.218	0.212	30	30	HBA1_-_226676.23-P1_116
HBA2_-_226676.23-P1_121	HBA2_-_226676.23-P1	HBA2	GCTCTGGCGCGCTCGCGGCC	-18	rU:dG	0.381	(0.346, 0.416)		0.218	0.192	20	20	HBA1_-_226676.23-P1_121
HBA2_-_226676.23-P1_125	HBA2_-_226676.23-P1	HBA2	GCCATGGCGCGCTCGCGGCC	-17	rA:dG	0.295	(0.268, 0.321)		0.274	0.164	30	30	HBA1_-_226676.23-P1_125
HBA2_-_226676.23-P1_128	HBA2_-_226676.23-P1	HBA2	GCCGTGGCGCGCTCGCGGCC	-17	rG:dG	0.368	(0.338, 0.398)		0.274	0.212	20	20	HBA1_-_226676.23-P1_128
HBA2_-_226676.23-P1_133	HBA2_-_226676.23-P1	HBA2	GCCTTGGCGCGCTCGCGGCC	-17	rU:dG	0.295	(0.263, 0.326)		0.274	0.192	30	30	HBA1_-_226676.23-P1_133
HBA2_-_226676.23-P1_136	HBA2_-_226676.23-P1	HBA2	GCCCAGGCGCGCTCGCGGCC	-16	rA:dA	0.275	(0.243, 0.306)		0.261	0.182	20	20	HBA1_-_226676.23-P1_136
HBA2_-_226676.23-P1_139	HBA2_-_226676.23-P1	HBA2	GCCCGGGCGCGCTCGCGGCC	-16	rG:dA	0.365	(0.335, 0.396)		0.261	0.200	20	20	HBA1_-_226676.23-P1_139
HBA2_-_226676.23-P1_142	HBA2_-_226676.23-P1	HBA2	GCCCCGGCGCGCTCGCGGCC	-16	rC:dA	0.342	(0.303, 0.381)		0.261	0.225	20	20	HBA1_-_226676.23-P1_142
HBA2_-_226676.23-P1_150	HBA2_-_226676.23-P1	HBA2	GCCCTAGCGCGCTCGCGGCC	-15	rA:dC	0.160	(0.135, 0.185)		0.223	0.201	30	30	HBA1_-_226676.23-P1_150
HBA2_-_226676.23-P1_155	HBA2_-_226676.23-P1	HBA2	GCCCTCGCGCGCTCGCGGCC	-15	rC:dC	0.143	(0.115, 0.171)		0.223	0.165	30	30	HBA1_-_226676.23-P1_155
HBA2_-_226676.23-P1_158	HBA2_-_226676.23-P1	HBA2	GCCCTTGCGCGCTCGCGGCC	-15	rU:dC	0.137	(0.112, 0.161)		0.223	0.165	20	20	HBA1_-_226676.23-P1_158
HBA2_-_226676.23-P1_162	HBA2_-_226676.23-P1	HBA2	GCCCTGACGCGCTCGCGGCC	-14	rA:dC	0.153	(0.130, 0.177)		0.256	0.201	30	30	HBA1_-_226676.23-P1_162
HBA2_-_226676.23-P1_167	HBA2_-_226676.23-P1	HBA2	GCCCTGCCGCGCTCGCGGCC	-14	rC:dC	0.097	(0.074, 0.120)		0.256	0.165	20	20	HBA1_-_226676.23-P1_167
HBA2_-_226676.23-P1_170	HBA2_-_226676.23-P1	HBA2	GCCCTGTCGCGCTCGCGGCC	-14	rU:dC	0.121	(0.098, 0.143)		0.256	0.165	30	30	HBA1_-_226676.23-P1_170
HBA2_-_226676.23-P1_173	HBA2_-_226676.23-P1	HBA2	GCCCTGGAGCGCTCGCGGCC	-13	rA:dG	0.202	(0.178, 0.226)		0.259	0.164	30	30	HBA1_-_226676.23-P1_173
HBA2_-_226676.23-P1_176	HBA2_-_226676.23-P1	HBA2	GCCCTGGGGCGCTCGCGGCC	-13	rG:dG	0.327	(0.296, 0.358)		0.259	0.212	30	30	HBA1_-_226676.23-P1_176
HBA2_-_226676.23-P1_181	HBA2_-_226676.23-P1	HBA2	GCCCTGGTGCGCTCGCGGCC	-13	rU:dG	0.305	(0.272, 0.338)		0.259	0.192	20	20	HBA1_-_226676.23-P1_181
HBA2_-_226676.23-P1_186	HBA2_-_226676.23-P1	HBA2	GCCCTGGCACGCTCGCGGCC	-12	rA:dC	0.093	(0.075, 0.111)		0.259	0.201	40	40	HBA1_-_226676.23-P1_186
HBA2_-_226676.23-P1_191	HBA2_-_226676.23-P1	HBA2	GCCCTGGCCCGCTCGCGGCC	-12	rC:dC	0.044	(0.030, 0.057)		0.259	0.165	40	40	HBA1_-_226676.23-P1_191
HBA2_-_226676.23-P1_194	HBA2_-_226676.23-P1	HBA2	GCCCTGGCTCGCTCGCGGCC	-12	rU:dC	0.072	(0.056, 0.088)		0.259	0.165	20	40	HBA1_-_226676.23-P1_194
HBA2_-_226676.23-P1_197	HBA2_-_226676.23-P1	HBA2	GCCCTGGCGAGCTCGCGGCC	-11	rA:dG	0.125	(0.107, 0.143)		0.242	0.164	30	30	HBA1_-_226676.23-P1_197
HBA2_-_226676.23-P1_200	HBA2_-_226676.23-P1	HBA2	GCCCTGGCGGGCTCGCGGCC	-11	rG:dG	0.335	(0.304, 0.365)		0.242	0.212	20	40	HBA1_-_226676.23-P1_200
HBA2_-_226676.23-P1_205	HBA2_-_226676.23-P1	HBA2	GCCCTGGCGTGCTCGCGGCC	-11	rU:dG	0.272	(0.240, 0.303)		0.242	0.192	20	20	HBA1_-_226676.23-P1_205
HBA2_-_226676.23-P1_210	HBA2_-_226676.23-P1	HBA2	GCCCTGGCGCACTCGCGGCC	-10	rA:dC	0.028	(0.015, 0.040)		0.204	0.201	40	40	HBA1_-_226676.23-P1_210
HBA2_-_226676.23-P1_215	HBA2_-_226676.23-P1	HBA2	GCCCTGGCGCCCTCGCGGCC	-10	rC:dC	0.028	(0.017, 0.039)		0.204	0.165	20	30	HBA1_-_226676.23-P1_215
HBA2_-_226676.23-P1_218	HBA2_-_226676.23-P1	HBA2	GCCCTGGCGCTCTCGCGGCC	-10	rU:dC	0.016	(0.004, 0.028)		0.204	0.165	40	40	HBA1_-_226676.23-P1_218
HBA2_-_226676.23-P1_221	HBA2_-_226676.23-P1	HBA2	GCCCTGGCGCGATCGCGGCC	-9	rA:dG	-0.009	(-0.021, 0.004)		0.191	0.164	40	40	HBA1_-_226676.23-P1_221
HBA2_-_226676.23-P1_224	HBA2_-_226676.23-P1	HBA2	GCCCTGGCGCGGTCGCGGCC	-9	rG:dG	0.135	(0.108, 0.162)		0.191	0.212	30	40	HBA1_-_226676.23-P1_224
HBA2_-_226676.23-P1_229	HBA2_-_226676.23-P1	HBA2	GCCCTGGCGCGTTCGCGGCC	-9	rU:dG	0.179	(0.149, 0.209)		0.191	0.192	30	30	HBA1_-_226676.23-P1_229
HBA2_-_226676.23-P1_232	HBA2_-_226676.23-P1	HBA2	GCCCTGGCGCGCACGCGGCC	-8	rA:dA	0.014	(0.001, 0.028)		0.181	0.182	30	30	HBA1_-_226676.23-P1_232
HBA2_-_226676.23-P1_235	HBA2_-_226676.23-P1	HBA2	GCCCTGGCGCGCGCGCGGCC	-8	rG:dA	0.054	(0.040, 0.068)		0.181	0.200	20	30	HBA1_-_226676.23-P1_235
HBA2_-_226676.23-P1_238	HBA2_-_226676.23-P1	HBA2	GCCCTGGCGCGCCCGCGGCC	-8	rC:dA	0.145	(0.121, 0.170)		0.181	0.225	20	20	HBA1_-_226676.23-P1_238
HBA2_-_226676.23-P1_245	HBA2_-_226676.23-P1	HBA2	GCCCTGGCGCGCTAGCGGCC	-7	rA:dG	-0.002	(-0.012, 0.009)		0.120	0.164	40	40	HBA1_-_226676.23-P1_245
HBA2_-_226676.23-P1_248	HBA2_-_226676.23-P1	HBA2	GCCCTGGCGCGCTGGCGGCC	-7	rG:dG	0.036	(0.028, 0.044)		0.120	0.212	30	30	HBA1_-_226676.23-P1_248
HBA2_-_226676.23-P1_253	HBA2_-_226676.23-P1	HBA2	GCCCTGGCGCGCTTGCGGCC	-7	rU:dG	0.010	(-0.003, 0.023)		0.120	0.192	40	40	HBA1_-_226676.23-P1_253
HBA2_-_226676.23-P1_258	HBA2_-_226676.23-P1	HBA2	GCCCTGGCGCGCTCACGGCC	-6	rA:dC	0.062	(0.046, 0.077)		0.139	0.201	30	40	HBA1_-_226676.23-P1_258
HBA2_-_226676.23-P1_263	HBA2_-_226676.23-P1	HBA2	GCCCTGGCGCGCTCCCGGCC	-6	rC:dC	0.044	(0.032, 0.056)		0.139	0.165	20	30	HBA1_-_226676.23-P1_263
HBA2_-_226676.23-P1_266	HBA2_-_226676.23-P1	HBA2	GCCCTGGCGCGCTCTCGGCC	-6	rU:dC	0.024	(0.011, 0.036)		0.139	0.165	30	40	HBA1_-_226676.23-P1_266
HBA2_-_226676.23-P1_269	HBA2_-_226676.23-P1	HBA2	GCCCTGGCGCGCTCGAGGCC	-5	rA:dG	0.009	(-0.004, 0.022)		0.130	0.164	40	40	HBA1_-_226676.23-P1_269
HBA2_-_226676.23-P1_272	HBA2_-_226676.23-P1	HBA2	GCCCTGGCGCGCTCGGGGCC	-5	rG:dG	0.055	(0.042, 0.067)		0.130	0.212	30	30	HBA1_-_226676.23-P1_272
HBA2_-_226676.23-P1_277	HBA2_-_226676.23-P1	HBA2	GCCCTGGCGCGCTCGTGGCC	-5	rU:dG	0.026	(0.010, 0.042)		0.130	0.192	30	30	HBA1_-_226676.23-P1_277
HBA2_-_226676.23-P1_282	HBA2_-_226676.23-P1	HBA2	GCCCTGGCGCGCTCGCAGCC	-4	rA:dC	-0.000	(-0.013, 0.013)		0.147	0.201	40	40	HBA1_-_226676.23-P1_282
HBA2_-_226676.23-P1_287	HBA2_-_226676.23-P1	HBA2	GCCCTGGCGCGCTCGCCGCC	-4	rC:dC	-0.013	(-0.025, -0.001)		0.147	0.165	30	30	HBA1_-_226676.23-P1_287
HBA2_-_226676.23-P1_290	HBA2_-_226676.23-P1	HBA2	GCCCTGGCGCGCTCGCTGCC	-4	rU:dC	-0.013	(-0.025, 0.000)		0.147	0.165	30	30	HBA1_-_226676.23-P1_290
HBA2_-_226676.23-P1_294	HBA2_-_226676.23-P1	HBA2	GCCCTGGCGCGCTCGCGACC	-3	rA:dC	0.002	(-0.010, 0.015)		0.116	0.201	40	40	HBA1_-_226676.23-P1_294
HBA2_-_226676.23-P1_299	HBA2_-_226676.23-P1	HBA2	GCCCTGGCGCGCTCGCGCCC	-3	rC:dC	0.002	(-0.009, 0.013)		0.116	0.165	30	30	HBA1_-_226676.23-P1_299
HBA2_-_226676.23-P1_302	HBA2_-_226676.23-P1	HBA2	GCCCTGGCGCGCTCGCGTCC	-3	rU:dC	-0.002	(-0.014, 0.011)		0.116	0.165	30	30	HBA1_-_226676.23-P1_302
HBA2_-_226676.23-P1_305	HBA2_-_226676.23-P1	HBA2	GCCCTGGCGCGCTCGCGGAC	-2	rA:dG	0.003	(-0.010, 0.016)		0.113	0.164	30	30	HBA1_-_222872.23-P2_306, HBA1_-_226676.23-P1_305, HBA2_-_222872.23-P2_306
HBA2_-_226676.23-P1_308	HBA2_-_226676.23-P1	HBA2	GCCCTGGCGCGCTCGCGGGC	-2	rG:dG	0.040	(0.026, 0.054)		0.113	0.212	30	30	HBA1_-_222872.23-P2, HBA1_-_226676.23-P1_308, HBA2_-_222872.23-P2
HBA2_-_226676.23-P1_313	HBA2_-_226676.23-P1	HBA2	GCCCTGGCGCGCTCGCGGTC	-2	rU:dG	0.032	(0.016, 0.048)		0.113	0.192	30	30	HBA1_-_222872.23-P2_314, HBA1_-_226676.23-P1_313, HBA2_-_222872.23-P2_314
HBA2_-_226676.23-P1_317	HBA2_-_226676.23-P1	HBA2	GCCCTGGCGCGCTCGCGGCA	-1	rA:dG	-0.015	(-0.029, -0.002)		0.105	0.164	30	30	HBA1_-_226676.23-P1_317
HBA2_-_226676.23-P1_320	HBA2_-_226676.23-P1	HBA2	GCCCTGGCGCGCTCGCGGCG	-1	rG:dG	0.015	(0.002, 0.028)		0.105	0.212	30	30	HBA1_-_226676.23-P1_320
HBA2_-_226676.23-P1_325	HBA2_-_226676.23-P1	HBA2	GCCCTGGCGCGCTCGCGGCT	-1	rU:dG	-0.012	(-0.026, 0.001)		0.105	0.192	40	40	HBA1_-_226676.23-P1_325
HBA2_-_226718.23-P1	HBA2_-_226718.23-P1	HBA2	GACTCAGAGAGAACCCACCA			1.000					10	10	HBA1_-_222914.23-P2, HBA1_-_226718.23-P1, HBA2_-_222914.23-P2
HBA2_-_226718.23-P1_105	HBA2_-_226718.23-P1	HBA2	GGCTCAGAGAGAACCCACCA	-19	rG:dT	0.985	(0.951, 1.019)		0.260	0.235	10	10	HBA1_-_222914.23-P2_105, HBA1_-_226718.23-P1_105, HBA2_-_222914.23-P2_105
HBA2_-_226718.23-P1_108	HBA2_-_226718.23-P1	HBA2	GCCTCAGAGAGAACCCACCA	-19	rC:dT	0.914	(0.889, 0.939)		0.260	0.209	10	10	HBA1_-_222914.23-P2_108, HBA1_-_226718.23-P1_108, HBA2_-_222914.23-P2_108
HBA2_-_226718.23-P1_111	HBA2_-_226718.23-P1	HBA2	GTCTCAGAGAGAACCCACCA	-19	rU:dT	0.853	(0.826, 0.880)		0.260	0.186	10	10	HBA1_-_222914.23-P2_111, HBA1_-_226718.23-P1_111, HBA2_-_222914.23-P2_111
HBA2_-_226718.23-P1_113	HBA2_-_226718.23-P1	HBA2	GAATCAGAGAGAACCCACCA	-18	rA:dG	0.920	(0.890, 0.950)		0.218	0.164	10	10	HBA1_-_222914.23-P2_113, HBA1_-_226718.23-P1_113, HBA2_-_222914.23-P2_113
HBA2_-_226718.23-P1_116	HBA2_-_226718.23-P1	HBA2	GAGTCAGAGAGAACCCACCA	-18	rG:dG	0.919	(0.889, 0.950)		0.218	0.212	10	10	HBA1_-_222914.23-P2_116, HBA1_-_226718.23-P1_116, HBA2_-_222914.23-P2_116
HBA2_-_226718.23-P1_121	HBA2_-_226718.23-P1	HBA2	GATTCAGAGAGAACCCACCA	-18	rU:dG	0.881	(0.852, 0.911)		0.218	0.192	10	10	HBA1_-_222914.23-P2_121, HBA1_-_226718.23-P1_121, HBA2_-_222914.23-P2_121
HBA2_-_226718.23-P1_124	HBA2_-_226718.23-P1	HBA2	GACACAGAGAGAACCCACCA	-17	rA:dA	0.945	(0.919, 0.971)		0.274	0.182	10	10	HBA1_-_222914.23-P2_124, HBA1_-_226718.23-P1_124, HBA2_-_222914.23-P2_124
HBA2_-_226718.23-P1_127	HBA2_-_226718.23-P1	HBA2	GACGCAGAGAGAACCCACCA	-17	rG:dA	0.935	(0.908, 0.962)		0.274	0.200	10	10	HBA1_-_222914.23-P2_127, HBA1_-_226718.23-P1_127, HBA2_-_222914.23-P2_127
HBA2_-_226718.23-P1_130	HBA2_-_226718.23-P1	HBA2	GACCCAGAGAGAACCCACCA	-17	rC:dA	0.949	(0.924, 0.975)		0.274	0.225	10	10	HBA1_-_222914.23-P2_130, HBA1_-_226718.23-P1_130, HBA2_-_222914.23-P2_130
HBA2_-_226718.23-P1_137	HBA2_-_226718.23-P1	HBA2	GACTAAGAGAGAACCCACCA	-16	rA:dG	0.895	(0.862, 0.929)		0.261	0.164	10	10	HBA1_-_222914.23-P2_137, HBA1_-_226718.23-P1_137, HBA2_-_222914.23-P2_137
HBA2_-_226718.23-P1_140	HBA2_-_226718.23-P1	HBA2	GACTGAGAGAGAACCCACCA	-16	rG:dG	0.876	(0.851, 0.901)		0.261	0.212	10	10	HBA1_-_222914.23-P2_140, HBA1_-_226718.23-P1_140, HBA2_-_222914.23-P2_140
HBA2_-_226718.23-P1_145	HBA2_-_226718.23-P1	HBA2	GACTTAGAGAGAACCCACCA	-16	rU:dG	0.921	(0.892, 0.951)		0.261	0.192	10	10	HBA1_-_222914.23-P2_145, HBA1_-_226718.23-P1_145, HBA2_-_222914.23-P2_145
HBA2_-_226718.23-P1_153	HBA2_-_226718.23-P1	HBA2	GACTCGGAGAGAACCCACCA	-15	rG:dT	1.057	(1.030, 1.085)		0.223	0.235	10	10	HBA1_-_222914.23-P2_153, HBA1_-_226718.23-P1_153, HBA2_-_222914.23-P2_153
HBA2_-_226718.23-P1_156	HBA2_-_226718.23-P1	HBA2	GACTCCGAGAGAACCCACCA	-15	rC:dT	1.032	(1.005, 1.058)		0.223	0.209	10	10	HBA1_-_222914.23-P2_156, HBA1_-_226718.23-P1_156, HBA2_-_222914.23-P2_156
HBA2_-_226718.23-P1_159	HBA2_-_226718.23-P1	HBA2	GACTCTGAGAGAACCCACCA	-15	rU:dT	1.018	(0.987, 1.050)		0.223	0.186	10	10	HBA1_-_222914.23-P2_159, HBA1_-_226718.23-P1_159, HBA2_-_222914.23-P2_159
HBA2_-_226718.23-P1_162	HBA2_-_226718.23-P1	HBA2	GACTCAAAGAGAACCCACCA	-14	rA:dC	0.921	(0.891, 0.951)		0.256	0.201	10	10	HBA1_-_222914.23-P2_162, HBA1_-_226718.23-P1_162, HBA2_-_222914.23-P2_162
HBA2_-_226718.23-P1_167	HBA2_-_226718.23-P1	HBA2	GACTCACAGAGAACCCACCA	-14	rC:dC	0.919	(0.879, 0.959)		0.256	0.165	10	10	HBA1_-_222914.23-P2_167, HBA1_-_226718.23-P1_167, HBA2_-_222914.23-P2_167
HBA2_-_226718.23-P1_170	HBA2_-_226718.23-P1	HBA2	GACTCATAGAGAACCCACCA	-14	rU:dC	0.927	(0.888, 0.966)		0.256	0.165	10	10	HBA1_-_222914.23-P2_170, HBA1_-_226718.23-P1_170, HBA2_-_222914.23-P2_170
HBA2_-_226718.23-P1_177	HBA2_-_226718.23-P1	HBA2	GACTCAGGGAGAACCCACCA	-13	rG:dT	0.930	(0.913, 0.948)		0.259	0.235	10	10	HBA1_-_222914.23-P2_177, HBA1_-_226718.23-P1_177, HBA2_-_222914.23-P2_177
HBA2_-_226718.23-P1_180	HBA2_-_226718.23-P1	HBA2	GACTCAGCGAGAACCCACCA	-13	rC:dT	0.943	(0.919, 0.968)		0.259	0.209	10	10	HBA1_-_222914.23-P2_180, HBA1_-_226718.23-P1_180, HBA2_-_222914.23-P2_180
HBA2_-_226718.23-P1_183	HBA2_-_226718.23-P1	HBA2	GACTCAGTGAGAACCCACCA	-13	rU:dT	0.937	(0.914, 0.961)		0.259	0.186	10	10	HBA1_-_222914.23-P2_183, HBA1_-_226718.23-P1_183, HBA2_-_222914.23-P2_183
HBA2_-_226718.23-P1_186	HBA2_-_226718.23-P1	HBA2	GACTCAGAAAGAACCCACCA	-12	rA:dC	0.750	(0.711, 0.789)		0.259	0.201	20	20	HBA1_-_222914.23-P2_186, HBA1_-_226718.23-P1_186, HBA2_-_222914.23-P2_186
HBA2_-_226718.23-P1_191	HBA2_-_226718.23-P1	HBA2	GACTCAGACAGAACCCACCA	-12	rC:dC	0.600	(0.548, 0.653)		0.259	0.165	20	20	HBA1_-_222914.23-P2_191, HBA1_-_226718.23-P1_191, HBA2_-_222914.23-P2_191
HBA2_-_226718.23-P1_194	HBA2_-_226718.23-P1	HBA2	GACTCAGATAGAACCCACCA	-12	rU:dC	0.678	(0.631, 0.725)		0.259	0.165	20	20	HBA1_-_222914.23-P2_194, HBA1_-_226718.23-P1_194, HBA2_-_222914.23-P2_194
HBA2_-_226718.23-P1_201	HBA2_-_226718.23-P1	HBA2	GACTCAGAGGGAACCCACCA	-11	rG:dT	0.802	(0.779, 0.825)		0.242	0.235	20	20	HBA1_-_222914.23-P2_201, HBA1_-_226718.23-P1_201, HBA2_-_222914.23-P2_201
HBA2_-_226718.23-P1_204	HBA2_-_226718.23-P1	HBA2	GACTCAGAGCGAACCCACCA	-11	rC:dT	0.682	(0.641, 0.723)		0.242	0.209	20	20	HBA1_-_222914.23-P2_204, HBA1_-_226718.23-P1_204, HBA2_-_222914.23-P2_204
HBA2_-_226718.23-P1_207	HBA2_-_226718.23-P1	HBA2	GACTCAGAGTGAACCCACCA	-11	rU:dT	0.735	(0.700, 0.770)		0.242	0.186	20	20	HBA1_-_222914.23-P2_207, HBA1_-_226718.23-P1_207, HBA2_-_222914.23-P2_207
HBA2_-_226718.23-P1_210	HBA2_-_226718.23-P1	HBA2	GACTCAGAGAAAACCCACCA	-10	rA:dC	0.472	(0.438, 0.506)		0.204	0.201	20	20	HBA1_-_222914.23-P2_210, HBA1_-_226718.23-P1_210, HBA2_-_222914.23-P2_210
HBA2_-_226718.23-P1_215	HBA2_-_226718.23-P1	HBA2	GACTCAGAGACAACCCACCA	-10	rC:dC	0.251	(0.222, 0.280)		0.204	0.165	20	20	HBA1_-_222914.23-P2_215, HBA1_-_226718.23-P1_215, HBA2_-_222914.23-P2_215
HBA2_-_226718.23-P1_218	HBA2_-_226718.23-P1	HBA2	GACTCAGAGATAACCCACCA	-10	rU:dC	0.289	(0.260, 0.318)		0.204	0.165	20	20	HBA1_-_222914.23-P2_218, HBA1_-_226718.23-P1_218, HBA2_-_222914.23-P2_218
HBA2_-_226718.23-P1_225	HBA2_-_226718.23-P1	HBA2	GACTCAGAGAGGACCCACCA	-9	rG:dT	0.797	(0.774, 0.820)		0.191	0.235	20	20	HBA1_-_222914.23-P2_225, HBA1_-_226718.23-P1_225, HBA2_-_222914.23-P2_225
HBA2_-_226718.23-P1_228	HBA2_-_226718.23-P1	HBA2	GACTCAGAGAGCACCCACCA	-9	rC:dT	0.666	(0.628, 0.704)		0.191	0.209	20	20	HBA1_-_222914.23-P2_228, HBA1_-_226718.23-P1_228, HBA2_-_222914.23-P2_228
HBA2_-_226718.23-P1_231	HBA2_-_226718.23-P1	HBA2	GACTCAGAGAGTACCCACCA	-9	rU:dT	0.675	(0.641, 0.709)		0.191	0.186	20	20	HBA1_-_222914.23-P2_231, HBA1_-_226718.23-P1_231, HBA2_-_222914.23-P2_231
HBA2_-_226718.23-P1_237	HBA2_-_226718.23-P1	HBA2	GACTCAGAGAGAGCCCACCA	-8	rG:dT	0.716	(0.693, 0.739)		0.181	0.235	20	20	HBA1_-_222914.23-P2_237, HBA1_-_226718.23-P1_237, HBA2_-_222914.23-P2_237
HBA2_-_226718.23-P1_240	HBA2_-_226718.23-P1	HBA2	GACTCAGAGAGACCCCACCA	-8	rC:dT	0.495	(0.459, 0.532)		0.181	0.209	20	20	HBA1_-_222914.23-P2_240, HBA1_-_226718.23-P1_240, HBA2_-_222914.23-P2_240
HBA2_-_226718.23-P1_243	HBA2_-_226718.23-P1	HBA2	GACTCAGAGAGATCCCACCA	-8	rU:dT	0.511	(0.470, 0.552)		0.181	0.186	20	20	HBA1_-_222914.23-P2_243, HBA1_-_226718.23-P1_243, HBA2_-_222914.23-P2_243
HBA2_-_226718.23-P1_245	HBA2_-_226718.23-P1	HBA2	GACTCAGAGAGAAACCACCA	-7	rA:dG	0.113	(0.091, 0.135)		0.120	0.164	20	30	HBA1_-_222914.23-P2_245, HBA1_-_226718.23-P1_245, HBA2_-_222914.23-P2_245
HBA2_-_226718.23-P1_248	HBA2_-_226718.23-P1	HBA2	GACTCAGAGAGAAGCCACCA	-7	rG:dG	0.159	(0.138, 0.181)		0.120	0.212	30	30	HBA1_-_222914.23-P2_248, HBA1_-_226718.23-P1_248, HBA2_-_222914.23-P2_248
HBA2_-_226718.23-P1_253	HBA2_-_226718.23-P1	HBA2	GACTCAGAGAGAATCCACCA	-7	rU:dG	0.258	(0.222, 0.294)		0.120	0.192	30	30	HBA1_-_222914.23-P2_253, HBA1_-_226718.23-P1_253, HBA2_-_222914.23-P2_253
HBA2_-_226718.23-P1_257	HBA2_-_226718.23-P1	HBA2	GACTCAGAGAGAACACACCA	-6	rA:dG	0.073	(0.053, 0.093)		0.139	0.164	20	30	HBA1_-_222914.23-P2_257, HBA1_-_226718.23-P1_257, HBA2_-_222914.23-P2_257
HBA2_-_226718.23-P1_260	HBA2_-_226718.23-P1	HBA2	GACTCAGAGAGAACGCACCA	-6	rG:dG	0.064	(0.050, 0.079)		0.139	0.212	30	30	HBA1_-_222914.23-P2_260, HBA1_-_226718.23-P1_260, HBA2_-_222914.23-P2_260
HBA2_-_226718.23-P1_265	HBA2_-_226718.23-P1	HBA2	GACTCAGAGAGAACTCACCA	-6	rU:dG	0.154	(0.125, 0.184)		0.139	0.192	30	30	HBA1_-_222914.23-P2_265, HBA1_-_226718.23-P1_265, HBA2_-_222914.23-P2_265
HBA2_-_226718.23-P1_269	HBA2_-_226718.23-P1	HBA2	GACTCAGAGAGAACCAACCA	-5	rA:dG	0.112	(0.086, 0.138)		0.130	0.164	20	30	HBA1_-_222914.23-P2_269, HBA1_-_226718.23-P1_269, HBA2_-_222914.23-P2_269
HBA2_-_226718.23-P1_272	HBA2_-_226718.23-P1	HBA2	GACTCAGAGAGAACCGACCA	-5	rG:dG	0.147	(0.124, 0.170)		0.130	0.212	30	30	HBA1_-_222914.23-P2_272, HBA1_-_226718.23-P1_272, HBA2_-_222914.23-P2_272
HBA2_-_226718.23-P1_277	HBA2_-_226718.23-P1	HBA2	GACTCAGAGAGAACCTACCA	-5	rU:dG	0.206	(0.172, 0.240)		0.130	0.192	30	30	HBA1_-_222914.23-P2_277, HBA1_-_226718.23-P1_277, HBA2_-_222914.23-P2_277
HBA2_-_226718.23-P1_285	HBA2_-_226718.23-P1	HBA2	GACTCAGAGAGAACCCGCCA	-4	rG:dT	0.568	(0.542, 0.594)		0.147	0.235	30	30	HBA1_-_222914.23-P2_285, HBA1_-_226718.23-P1_285, HBA2_-_222914.23-P2_285
HBA2_-_226718.23-P1_288	HBA2_-_226718.23-P1	HBA2	GACTCAGAGAGAACCCCCCA	-4	rC:dT	0.291	(0.261, 0.321)		0.147	0.209	30	30	HBA1_-_222914.23-P2_288, HBA1_-_226718.23-P1_288, HBA2_-_222914.23-P2_288
HBA2_-_226718.23-P1_291	HBA2_-_226718.23-P1	HBA2	GACTCAGAGAGAACCCTCCA	-4	rU:dT	0.345	(0.311, 0.378)		0.147	0.186	30	30	HBA1_-_222914.23-P2_291, HBA1_-_226718.23-P1_291, HBA2_-_222914.23-P2_291
HBA2_-_226718.23-P1_293	HBA2_-_226718.23-P1	HBA2	GACTCAGAGAGAACCCAACA	-3	rA:dG	0.097	(0.076, 0.119)		0.116	0.164	30	30	HBA1_-_222914.23-P2_293, HBA1_-_226718.23-P1_293, HBA2_-_222914.23-P2_293
HBA2_-_226718.23-P1_296	HBA2_-_226718.23-P1	HBA2	GACTCAGAGAGAACCCAGCA	-3	rG:dG	0.187	(0.162, 0.211)		0.116	0.212	20	30	HBA1_-_222914.23-P2_296, HBA1_-_226718.23-P1_296, HBA2_-_222914.23-P2_296
HBA2_-_226718.23-P1_301	HBA2_-_226718.23-P1	HBA2	GACTCAGAGAGAACCCATCA	-3	rU:dG	0.233	(0.204, 0.261)		0.116	0.192	30	30	HBA1_-_222914.23-P2_301, HBA1_-_226718.23-P1_301, HBA2_-_222914.23-P2_301
HBA2_-_226718.23-P1_305	HBA2_-_226718.23-P1	HBA2	GACTCAGAGAGAACCCACAA	-2	rA:dG	0.104	(0.084, 0.123)		0.113	0.164	30	30	HBA1_-_222914.23-P2_305, HBA1_-_226718.23-P1_305, HBA2_-_222914.23-P2_305
HBA2_-_226718.23-P1_308	HBA2_-_226718.23-P1	HBA2	GACTCAGAGAGAACCCACGA	-2	rG:dG	0.154	(0.137, 0.171)		0.113	0.212	30	30	HBA1_-_222914.23-P2_308, HBA1_-_226718.23-P1_308, HBA2_-_222914.23-P2_308
HBA2_-_226718.23-P1_313	HBA2_-_226718.23-P1	HBA2	GACTCAGAGAGAACCCACTA	-2	rU:dG	0.187	(0.165, 0.209)		0.113	0.192	30	30	HBA1_-_222914.23-P2_313, HBA1_-_226718.23-P1_313, HBA2_-_222914.23-P2_313
HBA2_-_226718.23-P1_321	HBA2_-_226718.23-P1	HBA2	GACTCAGAGAGAACCCACCG	-1	rG:dT	0.489	(0.462, 0.516)		0.105	0.235	30	30	HBA1_-_222914.23-P2_321, HBA1_-_226718.23-P1_321, HBA2_-_222914.23-P2_321
HBA2_-_226718.23-P1_324	HBA2_-_226718.23-P1	HBA2	GACTCAGAGAGAACCCACCC	-1	rC:dT	0.200	(0.174, 0.227)		0.105	0.209	30	30	HBA1_-_222914.23-P2_324, HBA1_-_226718.23-P1_324, HBA2_-_222914.23-P2_324
HBA2_-_226718.23-P1_327	HBA2_-_226718.23-P1	HBA2	GACTCAGAGAGAACCCACCT	-1	rU:dT	0.221	(0.189, 0.254)		0.105	0.186	30	30	HBA1_-_222914.23-P2_327, HBA1_-_226718.23-P1_327, HBA2_-_222914.23-P2_327
HBB_+_5248018.23-P1	HBB_+_5248018.23-P1	HBB	GCCCACCCTTAGGCTGCTGG			1.000					30	40
HBB_+_5248018.23-P1_101	HBB_+_5248018.23-P1	HBB	GACCACCCTTAGGCTGCTGG	-19	rA:dG	0.738	(0.688, 0.788)		0.260	0.164	20	50
HBB_+_5248018.23-P1_104	HBB_+_5248018.23-P1	HBB	GGCCACCCTTAGGCTGCTGG	-19	rG:dG	0.759	(0.716, 0.802)		0.260	0.212	30	40
HBB_+_5248018.23-P1_109	HBB_+_5248018.23-P1	HBB	GTCCACCCTTAGGCTGCTGG	-19	rU:dG	0.582	(0.536, 0.629)		0.260	0.192	30	40
HBB_+_5248018.23-P1_113	HBB_+_5248018.23-P1	HBB	GCACACCCTTAGGCTGCTGG	-18	rA:dG	0.670	(0.627, 0.714)		0.218	0.164	20	40
HBB_+_5248018.23-P1_116	HBB_+_5248018.23-P1	HBB	GCGCACCCTTAGGCTGCTGG	-18	rG:dG	0.705	(0.659, 0.750)		0.218	0.212	30	40
HBB_+_5248018.23-P1_121	HBB_+_5248018.23-P1	HBB	GCTCACCCTTAGGCTGCTGG	-18	rU:dG	0.580	(0.530, 0.629)		0.218	0.192	30	30
HBB_+_5248018.23-P1_125	HBB_+_5248018.23-P1	HBB	GCCAACCCTTAGGCTGCTGG	-17	rA:dG	0.440	(0.404, 0.477)		0.274	0.164	30	40
HBB_+_5248018.23-P1_128	HBB_+_5248018.23-P1	HBB	GCCGACCCTTAGGCTGCTGG	-17	rG:dG	0.509	(0.470, 0.548)		0.274	0.212	40	40
HBB_+_5248018.23-P1_133	HBB_+_5248018.23-P1	HBB	GCCTACCCTTAGGCTGCTGG	-17	rU:dG	0.461	(0.421, 0.500)		0.274	0.192	30	40
HBB_+_5248018.23-P1_141	HBB_+_5248018.23-P1	HBB	GCCCGCCCTTAGGCTGCTGG	-16	rG:dT	0.677	(0.634, 0.721)		0.261	0.235	30	40
HBB_+_5248018.23-P1_144	HBB_+_5248018.23-P1	HBB	GCCCCCCCTTAGGCTGCTGG	-16	rC:dT	0.491	(0.450, 0.532)		0.261	0.209	30	30
HBB_+_5248018.23-P1_147	HBB_+_5248018.23-P1	HBB	GCCCTCCCTTAGGCTGCTGG	-16	rU:dT	0.434	(0.389, 0.478)		0.261	0.186	30	40
HBB_+_5248018.23-P1_149	HBB_+_5248018.23-P1	HBB	GCCCAACCTTAGGCTGCTGG	-15	rA:dG	0.266	(0.237, 0.295)		0.223	0.164	30	40
HBB_+_5248018.23-P1_152	HBB_+_5248018.23-P1	HBB	GCCCAGCCTTAGGCTGCTGG	-15	rG:dG	0.337	(0.305, 0.368)		0.223	0.212	30	30
HBB_+_5248018.23-P1_157	HBB_+_5248018.23-P1	HBB	GCCCATCCTTAGGCTGCTGG	-15	rU:dG	0.419	(0.380, 0.459)		0.223	0.192	30	40
HBB_+_5248018.23-P1_161	HBB_+_5248018.23-P1	HBB	GCCCACACTTAGGCTGCTGG	-14	rA:dG	0.254	(0.234, 0.274)		0.256	0.164	30	40
HBB_+_5248018.23-P1_164	HBB_+_5248018.23-P1	HBB	GCCCACGCTTAGGCTGCTGG	-14	rG:dG	0.313	(0.288, 0.338)		0.256	0.212	30	40
HBB_+_5248018.23-P1_169	HBB_+_5248018.23-P1	HBB	GCCCACTCTTAGGCTGCTGG	-14	rU:dG	0.395	(0.360, 0.429)		0.256	0.192	20	30
HBB_+_5248018.23-P1_173	HBB_+_5248018.23-P1	HBB	GCCCACCATTAGGCTGCTGG	-13	rA:dG	0.197	(0.173, 0.220)		0.259	0.164	30	30
HBB_+_5248018.23-P1_176	HBB_+_5248018.23-P1	HBB	GCCCACCGTTAGGCTGCTGG	-13	rG:dG	0.292	(0.261, 0.323)		0.259	0.212	30	40
HBB_+_5248018.23-P1_181	HBB_+_5248018.23-P1	HBB	GCCCACCTTTAGGCTGCTGG	-13	rU:dG	0.349	(0.312, 0.385)		0.259	0.192	40	40
HBB_+_5248018.23-P1_184	HBB_+_5248018.23-P1	HBB	GCCCACCCATAGGCTGCTGG	-12	rA:dA	0.239	(0.209, 0.268)		0.259	0.182	30	50
HBB_+_5248018.23-P1_187	HBB_+_5248018.23-P1	HBB	GCCCACCCGTAGGCTGCTGG	-12	rG:dA	0.383	(0.344, 0.422)		0.259	0.200	20	50
HBB_+_5248018.23-P1_190	HBB_+_5248018.23-P1	HBB	GCCCACCCCTAGGCTGCTGG	-12	rC:dA	0.253	(0.226, 0.280)		0.259	0.225	20	30
HBB_+_5248018.23-P1_196	HBB_+_5248018.23-P1	HBB	GCCCACCCTAAGGCTGCTGG	-11	rA:dA	0.176	(0.148, 0.204)		0.242	0.182	20	30
HBB_+_5248018.23-P1_199	HBB_+_5248018.23-P1	HBB	GCCCACCCTGAGGCTGCTGG	-11	rG:dA	0.349	(0.313, 0.384)		0.242	0.200	20	30
HBB_+_5248018.23-P1_202	HBB_+_5248018.23-P1	HBB	GCCCACCCTCAGGCTGCTGG	-11	rC:dA	0.186	(0.165, 0.208)		0.242	0.225	30	30
HBB_+_5248018.23-P1_213	HBB_+_5248018.23-P1	HBB	GCCCACCCTTGGGCTGCTGG	-10	rG:dT	0.588	(0.555, 0.620)		0.204	0.235	30	30
HBB_+_5248018.23-P1_216	HBB_+_5248018.23-P1	HBB	GCCCACCCTTCGGCTGCTGG	-10	rC:dT	0.093	(0.076, 0.110)		0.204	0.209	30	30
HBB_+_5248018.23-P1_219	HBB_+_5248018.23-P1	HBB	GCCCACCCTTTGGCTGCTGG	-10	rU:dT	0.117	(0.102, 0.132)		0.204	0.186	30	40
HBB_+_5248018.23-P1_222	HBB_+_5248018.23-P1	HBB	GCCCACCCTTAAGCTGCTGG	-9	rA:dC	0.014	(0.004, 0.025)		0.191	0.201	20	40
HBB_+_5248018.23-P1_227	HBB_+_5248018.23-P1	HBB	GCCCACCCTTACGCTGCTGG	-9	rC:dC	0.008	(-0.001, 0.017)		0.191	0.165	30	40
HBB_+_5248018.23-P1_230	HBB_+_5248018.23-P1	HBB	GCCCACCCTTATGCTGCTGG	-9	rU:dC	0.008	(-0.001, 0.017)		0.191	0.165	30	50
HBB_+_5248018.23-P1_234	HBB_+_5248018.23-P1	HBB	GCCCACCCTTAGACTGCTGG	-8	rA:dC	0.031	(0.018, 0.043)		0.181	0.201	30	30
HBB_+_5248018.23-P1_239	HBB_+_5248018.23-P1	HBB	GCCCACCCTTAGCCTGCTGG	-8	rC:dC	0.026	(0.016, 0.036)		0.181	0.165	20	20
HBB_+_5248018.23-P1_242	HBB_+_5248018.23-P1	HBB	GCCCACCCTTAGTCTGCTGG	-8	rU:dC	0.011	(0.001, 0.020)		0.181	0.165	20	40
HBB_+_5248018.23-P1_245	HBB_+_5248018.23-P1	HBB	GCCCACCCTTAGGATGCTGG	-7	rA:dG	0.023	(0.011, 0.035)		0.120	0.164	30	30
HBB_+_5248018.23-P1_248	HBB_+_5248018.23-P1	HBB	GCCCACCCTTAGGGTGCTGG	-7	rG:dG	0.068	(0.057, 0.079)		0.120	0.212	30	40
HBB_+_5248018.23-P1_253	HBB_+_5248018.23-P1	HBB	GCCCACCCTTAGGTTGCTGG	-7	rU:dG	0.036	(0.022, 0.051)		0.120	0.192	30	50
HBB_+_5248018.23-P1_256	HBB_+_5248018.23-P1	HBB	GCCCACCCTTAGGCAGCTGG	-6	rA:dA	0.067	(0.051, 0.083)		0.139	0.182	30	40
HBB_+_5248018.23-P1_259	HBB_+_5248018.23-P1	HBB	GCCCACCCTTAGGCGGCTGG	-6	rG:dA	0.066	(0.053, 0.078)		0.139	0.200	40	50
HBB_+_5248018.23-P1_262	HBB_+_5248018.23-P1	HBB	GCCCACCCTTAGGCCGCTGG	-6	rC:dA	0.097	(0.081, 0.112)		0.139	0.225	30	30
HBB_+_5248018.23-P1_270	HBB_+_5248018.23-P1	HBB	GCCCACCCTTAGGCTACTGG	-5	rA:dC	0.046	(0.033, 0.058)		0.130	0.201	40	40
HBB_+_5248018.23-P1_275	HBB_+_5248018.23-P1	HBB	GCCCACCCTTAGGCTCCTGG	-5	rC:dC	0.033	(0.021, 0.046)		0.130	0.165	30	50
HBB_+_5248018.23-P1_278	HBB_+_5248018.23-P1	HBB	GCCCACCCTTAGGCTTCTGG	-5	rU:dC	0.023	(0.011, 0.036)		0.130	0.165	30	50
HBB_+_5248018.23-P1_281	HBB_+_5248018.23-P1	HBB	GCCCACCCTTAGGCTGATGG	-4	rA:dG	0.066	(0.052, 0.080)		0.147	0.164	30	30
HBB_+_5248018.23-P1_284	HBB_+_5248018.23-P1	HBB	GCCCACCCTTAGGCTGGTGG	-4	rG:dG	0.173	(0.149, 0.197)		0.147	0.212	40	40
HBB_+_5248018.23-P1_289	HBB_+_5248018.23-P1	HBB	GCCCACCCTTAGGCTGTTGG	-4	rU:dG	0.082	(0.066, 0.099)		0.147	0.192	40	50
HBB_+_5248018.23-P1_292	HBB_+_5248018.23-P1	HBB	GCCCACCCTTAGGCTGCAGG	-3	rA:dA	0.066	(0.052, 0.080)		0.116	0.182	20	40
HBB_+_5248018.23-P1_295	HBB_+_5248018.23-P1	HBB	GCCCACCCTTAGGCTGCGGG	-3	rG:dA	0.120	(0.101, 0.139)		0.116	0.200	40	60
HBB_+_5248018.23-P1_298	HBB_+_5248018.23-P1	HBB	GCCCACCCTTAGGCTGCCGG	-3	rC:dA	0.083	(0.068, 0.099)		0.116	0.225	40	50
HBB_+_5248018.23-P1_306	HBB_+_5248018.23-P1	HBB	GCCCACCCTTAGGCTGCTAG	-2	rA:dC	0.028	(0.017, 0.039)		0.113	0.201	30	50
HBB_+_5248018.23-P1_311	HBB_+_5248018.23-P1	HBB	GCCCACCCTTAGGCTGCTCG	-2	rC:dC	0.020	(0.009, 0.032)		0.113	0.165	30	40
HBB_+_5248018.23-P1_314	HBB_+_5248018.23-P1	HBB	GCCCACCCTTAGGCTGCTTG	-2	rU:dC	0.021	(0.010, 0.032)		0.113	0.165	30	40
HBB_+_5248018.23-P1_318	HBB_+_5248018.23-P1	HBB	GCCCACCCTTAGGCTGCTGA	-1	rA:dC	0.034	(0.023, 0.045)		0.105	0.201	30	30
HBB_+_5248018.23-P1_323	HBB_+_5248018.23-P1	HBB	GCCCACCCTTAGGCTGCTGC	-1	rC:dC	0.028	(0.018, 0.037)		0.105	0.165	30	50
HBB_+_5248018.23-P1_326	HBB_+_5248018.23-P1	HBB	GCCCACCCTTAGGCTGCTGT	-1	rU:dC	0.026	(0.016, 0.036)		0.105	0.165	30	50
HBB_+_5248109.23-P1	HBB_+_5248109.23-P1	HBB	GAAGGAGACCAATAGAAACT			1.000					30	50
HBB_+_5248109.23-P1_105	HBB_+_5248109.23-P1	HBB	GGAGGAGACCAATAGAAACT	-19	rG:dT	0.755	(0.687, 0.824)		0.260	0.235	30	50
HBB_+_5248109.23-P1_108	HBB_+_5248109.23-P1	HBB	GCAGGAGACCAATAGAAACT	-19	rC:dT	0.690	(0.625, 0.754)		0.260	0.209	30	40
HBB_+_5248109.23-P1_111	HBB_+_5248109.23-P1	HBB	GTAGGAGACCAATAGAAACT	-19	rU:dT	0.643	(0.586, 0.700)		0.260	0.186	30	40
HBB_+_5248109.23-P1_117	HBB_+_5248109.23-P1	HBB	GAGGGAGACCAATAGAAACT	-18	rG:dT	0.818	(0.757, 0.879)		0.218	0.235	30	40
HBB_+_5248109.23-P1_120	HBB_+_5248109.23-P1	HBB	GACGGAGACCAATAGAAACT	-18	rC:dT	0.760	(0.693, 0.828)		0.218	0.209	40	50
HBB_+_5248109.23-P1_123	HBB_+_5248109.23-P1	HBB	GATGGAGACCAATAGAAACT	-18	rU:dT	0.615	(0.559, 0.672)		0.218	0.186	30	40
HBB_+_5248109.23-P1_126	HBB_+_5248109.23-P1	HBB	GAAAGAGACCAATAGAAACT	-17	rA:dC	0.388	(0.346, 0.430)		0.274	0.201	20	40
HBB_+_5248109.23-P1_131	HBB_+_5248109.23-P1	HBB	GAACGAGACCAATAGAAACT	-17	rC:dC	0.432	(0.391, 0.473)		0.274	0.165	30	50
HBB_+_5248109.23-P1_134	HBB_+_5248109.23-P1	HBB	GAATGAGACCAATAGAAACT	-17	rU:dC	0.384	(0.344, 0.423)		0.274	0.165	30	50
HBB_+_5248109.23-P1_138	HBB_+_5248109.23-P1	HBB	GAAGAAGACCAATAGAAACT	-16	rA:dC	0.295	(0.249, 0.340)		0.261	0.201	30	40
HBB_+_5248109.23-P1_143	HBB_+_5248109.23-P1	HBB	GAAGCAGACCAATAGAAACT	-16	rC:dC	0.292	(0.254, 0.331)		0.261	0.165	30	40
HBB_+_5248109.23-P1_146	HBB_+_5248109.23-P1	HBB	GAAGTAGACCAATAGAAACT	-16	rU:dC	0.254	(0.216, 0.293)		0.261	0.165	30	40
HBB_+_5248109.23-P1_153	HBB_+_5248109.23-P1	HBB	GAAGGGGACCAATAGAAACT	-15	rG:dT	0.769	(0.727, 0.811)		0.223	0.235	30	40
HBB_+_5248109.23-P1_156	HBB_+_5248109.23-P1	HBB	GAAGGCGACCAATAGAAACT	-15	rC:dT	0.404	(0.355, 0.454)		0.223	0.209	30	40
HBB_+_5248109.23-P1_159	HBB_+_5248109.23-P1	HBB	GAAGGTGACCAATAGAAACT	-15	rU:dT	0.440	(0.393, 0.486)		0.223	0.186	30	50
HBB_+_5248109.23-P1_162	HBB_+_5248109.23-P1	HBB	GAAGGAAACCAATAGAAACT	-14	rA:dC	0.163	(0.137, 0.189)		0.256	0.201	30	50
HBB_+_5248109.23-P1_167	HBB_+_5248109.23-P1	HBB	GAAGGACACCAATAGAAACT	-14	rC:dC	0.132	(0.102, 0.162)		0.256	0.165	30	50
HBB_+_5248109.23-P1_170	HBB_+_5248109.23-P1	HBB	GAAGGATACCAATAGAAACT	-14	rU:dC	0.148	(0.121, 0.175)		0.256	0.165	30	40
HBB_+_5248109.23-P1_177	HBB_+_5248109.23-P1	HBB	GAAGGAGGCCAATAGAAACT	-13	rG:dT	0.683	(0.638, 0.728)		0.259	0.235	30	40
HBB_+_5248109.23-P1_180	HBB_+_5248109.23-P1	HBB	GAAGGAGCCCAATAGAAACT	-13	rC:dT	0.221	(0.189, 0.252)		0.259	0.209	30	40
HBB_+_5248109.23-P1_183	HBB_+_5248109.23-P1	HBB	GAAGGAGTCCAATAGAAACT	-13	rU:dT	0.312	(0.279, 0.345)		0.259	0.186	30	40
HBB_+_5248109.23-P1_185	HBB_+_5248109.23-P1	HBB	GAAGGAGAACAATAGAAACT	-12	rA:dG	0.115	(0.087, 0.143)		0.259	0.164	20	50
HBB_+_5248109.23-P1_188	HBB_+_5248109.23-P1	HBB	GAAGGAGAGCAATAGAAACT	-12	rG:dG	0.268	(0.226, 0.310)		0.259	0.212	30	40
HBB_+_5248109.23-P1_193	HBB_+_5248109.23-P1	HBB	GAAGGAGATCAATAGAAACT	-12	rU:dG	0.351	(0.309, 0.393)		0.259	0.192	30	30
HBB_+_5248109.23-P1_197	HBB_+_5248109.23-P1	HBB	GAAGGAGACAAATAGAAACT	-11	rA:dG	0.048	(0.030, 0.067)		0.242	0.164	20	30
HBB_+_5248109.23-P1_200	HBB_+_5248109.23-P1	HBB	GAAGGAGACGAATAGAAACT	-11	rG:dG	0.195	(0.164, 0.226)		0.242	0.212	40	50
HBB_+_5248109.23-P1_205	HBB_+_5248109.23-P1	HBB	GAAGGAGACTAATAGAAACT	-11	rU:dG	0.239	(0.204, 0.274)		0.242	0.192	20	50
HBB_+_5248109.23-P1_213	HBB_+_5248109.23-P1	HBB	GAAGGAGACCGATAGAAACT	-10	rG:dT	0.558	(0.494, 0.622)		0.204	0.235	40	40
HBB_+_5248109.23-P1_216	HBB_+_5248109.23-P1	HBB	GAAGGAGACCCATAGAAACT	-10	rC:dT	0.106	(0.078, 0.134)		0.204	0.209	30	40
HBB_+_5248109.23-P1_219	HBB_+_5248109.23-P1	HBB	GAAGGAGACCTATAGAAACT	-10	rU:dT	0.121	(0.086, 0.156)		0.204	0.186	30	50
HBB_+_5248109.23-P1_225	HBB_+_5248109.23-P1	HBB	GAAGGAGACCAGTAGAAACT	-9	rG:dT	0.589	(0.535, 0.642)		0.191	0.235	30	50
HBB_+_5248109.23-P1_228	HBB_+_5248109.23-P1	HBB	GAAGGAGACCACTAGAAACT	-9	rC:dT	0.053	(0.030, 0.076)		0.191	0.209	20	50
HBB_+_5248109.23-P1_231	HBB_+_5248109.23-P1	HBB	GAAGGAGACCATTAGAAACT	-9	rU:dT	0.063	(0.037, 0.089)		0.191	0.186	20	30
HBB_+_5248109.23-P1_232	HBB_+_5248109.23-P1	HBB	GAAGGAGACCAAAAGAAACT	-8	rA:dA	0.001	(-0.013, 0.015)		0.181	0.182	20	40
HBB_+_5248109.23-P1_235	HBB_+_5248109.23-P1	HBB	GAAGGAGACCAAGAGAAACT	-8	rG:dA	0.100	(0.080, 0.120)		0.181	0.200	20	30
HBB_+_5248109.23-P1_238	HBB_+_5248109.23-P1	HBB	GAAGGAGACCAACAGAAACT	-8	rC:dA	0.126	(0.098, 0.154)		0.181	0.225	30	50
HBB_+_5248109.23-P1_249	HBB_+_5248109.23-P1	HBB	GAAGGAGACCAATGGAAACT	-7	rG:dT	0.205	(0.173, 0.237)		0.120	0.235	30	30
HBB_+_5248109.23-P1_252	HBB_+_5248109.23-P1	HBB	GAAGGAGACCAATCGAAACT	-7	rC:dT	-0.019	(-0.032, -0.005)		0.120	0.209	40	40
HBB_+_5248109.23-P1_255	HBB_+_5248109.23-P1	HBB	GAAGGAGACCAATTGAAACT	-7	rU:dT	-0.018	(-0.032, -0.004)		0.120	0.186	40	50
HBB_+_5248109.23-P1_258	HBB_+_5248109.23-P1	HBB	GAAGGAGACCAATAAAAACT	-6	rA:dC	0.025	(0.008, 0.041)		0.139	0.201	30	50
HBB_+_5248109.23-P1_263	HBB_+_5248109.23-P1	HBB	GAAGGAGACCAATACAAACT	-6	rC:dC	-0.001	(-0.010, 0.009)		0.139	0.165	30	60
HBB_+_5248109.23-P1_266	HBB_+_5248109.23-P1	HBB	GAAGGAGACCAATATAAACT	-6	rU:dC	-0.004	(-0.015, 0.007)		0.139	0.165	30	30
HBB_+_5248109.23-P1_273	HBB_+_5248109.23-P1	HBB	GAAGGAGACCAATAGGAACT	-5	rG:dT	0.284	(0.249, 0.319)		0.130	0.235	30	30
HBB_+_5248109.23-P1_276	HBB_+_5248109.23-P1	HBB	GAAGGAGACCAATAGCAACT	-5	rC:dT	0.014	(0.000, 0.028)		0.130	0.209	30	30
HBB_+_5248109.23-P1_279	HBB_+_5248109.23-P1	HBB	GAAGGAGACCAATAGTAACT	-5	rU:dT	0.016	(-0.001, 0.032)		0.130	0.186	40	60
HBB_+_5248109.23-P1_285	HBB_+_5248109.23-P1	HBB	GAAGGAGACCAATAGAGACT	-4	rG:dT	0.287	(0.248, 0.325)		0.147	0.235	30	30
HBB_+_5248109.23-P1_288	HBB_+_5248109.23-P1	HBB	GAAGGAGACCAATAGACACT	-4	rC:dT	0.016	(0.002, 0.030)		0.147	0.209	30	40
HBB_+_5248109.23-P1_291	HBB_+_5248109.23-P1	HBB	GAAGGAGACCAATAGATACT	-4	rU:dT	0.022	(0.006, 0.038)		0.147	0.186	30	40
HBB_+_5248109.23-P1_297	HBB_+_5248109.23-P1	HBB	GAAGGAGACCAATAGAAGCT	-3	rG:dT	0.294	(0.259, 0.329)		0.116	0.235	30	40
HBB_+_5248109.23-P1_300	HBB_+_5248109.23-P1	HBB	GAAGGAGACCAATAGAACCT	-3	rC:dT	0.028	(0.016, 0.041)		0.116	0.209	40	40
HBB_+_5248109.23-P1_303	HBB_+_5248109.23-P1	HBB	GAAGGAGACCAATAGAATCT	-3	rU:dT	0.016	(0.003, 0.029)		0.116	0.186	30	50
HBB_+_5248109.23-P1_305	HBB_+_5248109.23-P1	HBB	GAAGGAGACCAATAGAAAAT	-2	rA:dG	-0.011	(-0.022, -0.000)		0.113	0.164	30	50
HBB_+_5248109.23-P1_308	HBB_+_5248109.23-P1	HBB	GAAGGAGACCAATAGAAAGT	-2	rG:dG	0.028	(0.018, 0.038)		0.113	0.212	20	50
HBB_+_5248109.23-P1_313	HBB_+_5248109.23-P1	HBB	GAAGGAGACCAATAGAAATT	-2	rU:dG	-0.005	(-0.018, 0.007)		0.113	0.192	30	30
HBB_+_5248109.23-P1_316	HBB_+_5248109.23-P1	HBB	GAAGGAGACCAATAGAAACA	-1	rA:dA	0.010	(-0.002, 0.022)		0.105	0.182	30	40
HBB_+_5248109.23-P1_319	HBB_+_5248109.23-P1	HBB	GAAGGAGACCAATAGAAACG	-1	rG:dA	0.062	(0.049, 0.076)		0.105	0.200	40	50
HBB_+_5248109.23-P1_322	HBB_+_5248109.23-P1	HBB	GAAGGAGACCAATAGAAACC	-1	rC:dA	0.026	(0.011, 0.040)		0.105	0.225	40	50
HBB_+_5248203.23-P1	HBB_+_5248203.23-P1	HBB	GGTCTGCCGTTACTGCCCTG			1.000					30	40
HBB_+_5248203.23-P1_102	HBB_+_5248203.23-P1	HBB	GATCTGCCGTTACTGCCCTG	-19	rA:dC	0.356	(0.318, 0.393)		0.260	0.201	30	50
HBB_+_5248203.23-P1_107	HBB_+_5248203.23-P1	HBB	GCTCTGCCGTTACTGCCCTG	-19	rC:dC	0.399	(0.367, 0.432)		0.260	0.165	40	50
HBB_+_5248203.23-P1_110	HBB_+_5248203.23-P1	HBB	GTTCTGCCGTTACTGCCCTG	-19	rU:dC	0.372	(0.339, 0.404)		0.260	0.165	30	50
HBB_+_5248203.23-P1_112	HBB_+_5248203.23-P1	HBB	GGACTGCCGTTACTGCCCTG	-18	rA:dA	0.438	(0.404, 0.472)		0.218	0.182	30	40
HBB_+_5248203.23-P1_115	HBB_+_5248203.23-P1	HBB	GGGCTGCCGTTACTGCCCTG	-18	rG:dA	0.553	(0.514, 0.592)		0.218	0.200	20	30
HBB_+_5248203.23-P1_118	HBB_+_5248203.23-P1	HBB	GGCCTGCCGTTACTGCCCTG	-18	rC:dA	0.446	(0.409, 0.483)		0.218	0.225	30	30
HBB_+_5248203.23-P1_125	HBB_+_5248203.23-P1	HBB	GGTATGCCGTTACTGCCCTG	-17	rA:dG	0.287	(0.263, 0.312)		0.274	0.164	30	30
HBB_+_5248203.23-P1_128	HBB_+_5248203.23-P1	HBB	GGTGTGCCGTTACTGCCCTG	-17	rG:dG	0.354	(0.324, 0.385)		0.274	0.212	30	40
HBB_+_5248203.23-P1_133	HBB_+_5248203.23-P1	HBB	GGTTTGCCGTTACTGCCCTG	-17	rU:dG	0.267	(0.243, 0.291)		0.274	0.192	40	40
HBB_+_5248203.23-P1_136	HBB_+_5248203.23-P1	HBB	GGTCAGCCGTTACTGCCCTG	-16	rA:dA	0.337	(0.312, 0.362)		0.261	0.182	30	30
HBB_+_5248203.23-P1_139	HBB_+_5248203.23-P1	HBB	GGTCGGCCGTTACTGCCCTG	-16	rG:dA	0.433	(0.403, 0.462)		0.261	0.200	40	40
HBB_+_5248203.23-P1_142	HBB_+_5248203.23-P1	HBB	GGTCCGCCGTTACTGCCCTG	-16	rC:dA	0.387	(0.355, 0.419)		0.261	0.225	30	30
HBB_+_5248203.23-P1_150	HBB_+_5248203.23-P1	HBB	GGTCTACCGTTACTGCCCTG	-15	rA:dC	0.235	(0.206, 0.263)		0.223	0.201	40	50
HBB_+_5248203.23-P1_155	HBB_+_5248203.23-P1	HBB	GGTCTCCCGTTACTGCCCTG	-15	rC:dC	0.204	(0.179, 0.230)		0.223	0.165	30	50
HBB_+_5248203.23-P1_158	HBB_+_5248203.23-P1	HBB	GGTCTTCCGTTACTGCCCTG	-15	rU:dC	0.206	(0.180, 0.232)		0.223	0.165	40	50
HBB_+_5248203.23-P1_161	HBB_+_5248203.23-P1	HBB	GGTCTGACGTTACTGCCCTG	-14	rA:dG	0.249	(0.225, 0.273)		0.256	0.164	30	50
HBB_+_5248203.23-P1_164	HBB_+_5248203.23-P1	HBB	GGTCTGGCGTTACTGCCCTG	-14	rG:dG	0.358	(0.331, 0.385)		0.256	0.212	30	50
HBB_+_5248203.23-P1_169	HBB_+_5248203.23-P1	HBB	GGTCTGTCGTTACTGCCCTG	-14	rU:dG	0.369	(0.338, 0.400)		0.256	0.192	30	50
HBB_+_5248203.23-P1_173	HBB_+_5248203.23-P1	HBB	GGTCTGCAGTTACTGCCCTG	-13	rA:dG	0.220	(0.195, 0.245)		0.259	0.164	30	40
HBB_+_5248203.23-P1_176	HBB_+_5248203.23-P1	HBB	GGTCTGCGGTTACTGCCCTG	-13	rG:dG	0.311	(0.282, 0.341)		0.259	0.212	30	40
HBB_+_5248203.23-P1_181	HBB_+_5248203.23-P1	HBB	GGTCTGCTGTTACTGCCCTG	-13	rU:dG	0.358	(0.326, 0.390)		0.259	0.192	30	30
HBB_+_5248203.23-P1_186	HBB_+_5248203.23-P1	HBB	GGTCTGCCATTACTGCCCTG	-12	rA:dC	0.115	(0.096, 0.133)		0.259	0.201	20	50
HBB_+_5248203.23-P1_191	HBB_+_5248203.23-P1	HBB	GGTCTGCCCTTACTGCCCTG	-12	rC:dC	0.065	(0.049, 0.081)		0.259	0.165	20	40
HBB_+_5248203.23-P1_194	HBB_+_5248203.23-P1	HBB	GGTCTGCCTTTACTGCCCTG	-12	rU:dC	0.094	(0.075, 0.113)		0.259	0.165	30	50
HBB_+_5248203.23-P1_196	HBB_+_5248203.23-P1	HBB	GGTCTGCCGATACTGCCCTG	-11	rA:dA	0.129	(0.110, 0.148)		0.242	0.182	30	40
HBB_+_5248203.23-P1_199	HBB_+_5248203.23-P1	HBB	GGTCTGCCGGTACTGCCCTG	-11	rG:dA	0.263	(0.235, 0.291)		0.242	0.200	30	50
HBB_+_5248203.23-P1_202	HBB_+_5248203.23-P1	HBB	GGTCTGCCGCTACTGCCCTG	-11	rC:dA	0.134	(0.116, 0.152)		0.242	0.225	20	40
HBB_+_5248203.23-P1_208	HBB_+_5248203.23-P1	HBB	GGTCTGCCGTAACTGCCCTG	-10	rA:dA	0.067	(0.052, 0.083)		0.204	0.182	40	60
HBB_+_5248203.23-P1_211	HBB_+_5248203.23-P1	HBB	GGTCTGCCGTGACTGCCCTG	-10	rG:dA	0.164	(0.140, 0.189)		0.204	0.200	30	40
HBB_+_5248203.23-P1_214	HBB_+_5248203.23-P1	HBB	GGTCTGCCGTCACTGCCCTG	-10	rC:dA	0.125	(0.107, 0.142)		0.204	0.225	20	40
HBB_+_5248203.23-P1_225	HBB_+_5248203.23-P1	HBB	GGTCTGCCGTTGCTGCCCTG	-9	rG:dT	0.383	(0.348, 0.417)		0.191	0.235	20	50
HBB_+_5248203.23-P1_228	HBB_+_5248203.23-P1	HBB	GGTCTGCCGTTCCTGCCCTG	-9	rC:dT	0.081	(0.063, 0.098)		0.191	0.209	20	40
HBB_+_5248203.23-P1_231	HBB_+_5248203.23-P1	HBB	GGTCTGCCGTTTCTGCCCTG	-9	rU:dT	0.074	(0.058, 0.090)		0.191	0.186	30	40
HBB_+_5248203.23-P1_233	HBB_+_5248203.23-P1	HBB	GGTCTGCCGTTAATGCCCTG	-8	rA:dG	0.004	(-0.007, 0.016)		0.181	0.164	40	40
HBB_+_5248203.23-P1_236	HBB_+_5248203.23-P1	HBB	GGTCTGCCGTTAGTGCCCTG	-8	rG:dG	0.087	(0.066, 0.107)		0.181	0.212	30	50
HBB_+_5248203.23-P1_241	HBB_+_5248203.23-P1	HBB	GGTCTGCCGTTATTGCCCTG	-8	rU:dG	0.123	(0.096, 0.149)		0.181	0.192	40	60
HBB_+_5248203.23-P1_244	HBB_+_5248203.23-P1	HBB	GGTCTGCCGTTACAGCCCTG	-7	rA:dA	0.052	(0.042, 0.063)		0.120	0.182	40	40
HBB_+_5248203.23-P1_247	HBB_+_5248203.23-P1	HBB	GGTCTGCCGTTACGGCCCTG	-7	rG:dA	0.072	(0.062, 0.082)		0.120	0.200	40	40
HBB_+_5248203.23-P1_250	HBB_+_5248203.23-P1	HBB	GGTCTGCCGTTACCGCCCTG	-7	rC:dA	0.088	(0.078, 0.097)		0.120	0.225	50	50
HBB_+_5248203.23-P1_258	HBB_+_5248203.23-P1	HBB	GGTCTGCCGTTACTACCCTG	-6	rA:dC	0.070	(0.060, 0.080)		0.139	0.201	30	40
HBB_+_5248203.23-P1_263	HBB_+_5248203.23-P1	HBB	GGTCTGCCGTTACTCCCCTG	-6	rC:dC	0.046	(0.036, 0.056)		0.139	0.165	30	50
HBB_+_5248203.23-P1_266	HBB_+_5248203.23-P1	HBB	GGTCTGCCGTTACTTCCCTG	-6	rU:dC	0.036	(0.027, 0.045)		0.139	0.165	30	40
HBB_+_5248203.23-P1_269	HBB_+_5248203.23-P1	HBB	GGTCTGCCGTTACTGACCTG	-5	rA:dG	0.011	(-0.000, 0.023)		0.130	0.164	30	60
HBB_+_5248203.23-P1_272	HBB_+_5248203.23-P1	HBB	GGTCTGCCGTTACTGGCCTG	-5	rG:dG	0.029	(0.017, 0.041)		0.130	0.212	30	50
HBB_+_5248203.23-P1_277	HBB_+_5248203.23-P1	HBB	GGTCTGCCGTTACTGTCCTG	-5	rU:dG	0.033	(0.022, 0.045)		0.130	0.192	30	50
HBB_+_5248203.23-P1_281	HBB_+_5248203.23-P1	HBB	GGTCTGCCGTTACTGCACTG	-4	rA:dG	0.014	(0.003, 0.024)		0.147	0.164	30	50
HBB_+_5248203.23-P1_284	HBB_+_5248203.23-P1	HBB	GGTCTGCCGTTACTGCGCTG	-4	rG:dG	0.042	(0.029, 0.054)		0.147	0.212	40	50
HBB_+_5248203.23-P1_289	HBB_+_5248203.23-P1	HBB	GGTCTGCCGTTACTGCTCTG	-4	rU:dG	0.035	(0.023, 0.047)		0.147	0.192	40	40
HBB_+_5248203.23-P1_293	HBB_+_5248203.23-P1	HBB	GGTCTGCCGTTACTGCCATG	-3	rA:dG	0.005	(-0.006, 0.015)		0.116	0.164	30	50
HBB_+_5248203.23-P1_296	HBB_+_5248203.23-P1	HBB	GGTCTGCCGTTACTGCCGTG	-3	rG:dG	0.030	(0.018, 0.042)		0.116	0.212	30	60
HBB_+_5248203.23-P1_301	HBB_+_5248203.23-P1	HBB	GGTCTGCCGTTACTGCCTTG	-3	rU:dG	0.016	(0.006, 0.027)		0.116	0.192	30	50
HBB_+_5248203.23-P1_304	HBB_+_5248203.23-P1	HBB	GGTCTGCCGTTACTGCCCAG	-2	rA:dA	0.047	(0.039, 0.056)		0.113	0.182	30	50
HBB_+_5248203.23-P1_307	HBB_+_5248203.23-P1	HBB	GGTCTGCCGTTACTGCCCGG	-2	rG:dA	0.072	(0.062, 0.083)		0.113	0.200	50	50
HBB_+_5248203.23-P1_310	HBB_+_5248203.23-P1	HBB	GGTCTGCCGTTACTGCCCCG	-2	rC:dA	0.063	(0.052, 0.074)		0.113	0.225	30	30
HBB_+_5248203.23-P1_318	HBB_+_5248203.23-P1	HBB	GGTCTGCCGTTACTGCCCTA	-1	rA:dC	0.033	(0.024, 0.043)		0.105	0.201	30	60
HBB_+_5248203.23-P1_323	HBB_+_5248203.23-P1	HBB	GGTCTGCCGTTACTGCCCTC	-1	rC:dC	0.029	(0.020, 0.038)		0.105	0.165	30	50
HBB_+_5248203.23-P1_326	HBB_+_5248203.23-P1	HBB	GGTCTGCCGTTACTGCCCTT	-1	rU:dC	0.023	(0.014, 0.032)		0.105	0.165	40	60
HBB_+_5255521.23-P2	HBB_+_5255521.23-P2	HBB	GAAGGAGGCAAATGGAAACT			1.000					30	50	HBD_+_5255521.23-P1P2
HBB_+_5255521.23-P2_105	HBB_+_5255521.23-P2	HBB	GGAGGAGGCAAATGGAAACT	-19	rG:dT	0.845	(0.795, 0.896)		0.260	0.235	20	40	HBD_+_5255521.23-P1P2_105
HBB_+_5255521.23-P2_108	HBB_+_5255521.23-P2	HBB	GCAGGAGGCAAATGGAAACT	-19	rC:dT	0.779	(0.731, 0.828)		0.260	0.209	30	50	HBD_+_5255521.23-P1P2_108
HBB_+_5255521.23-P2_111	HBB_+_5255521.23-P2	HBB	GTAGGAGGCAAATGGAAACT	-19	rU:dT	0.770	(0.728, 0.812)		0.260	0.186	30	50	HBD_+_5255521.23-P1P2_111
HBB_+_5255521.23-P2_117	HBB_+_5255521.23-P2	HBB	GAGGGAGGCAAATGGAAACT	-18	rG:dT	0.898	(0.849, 0.946)		0.218	0.235	30	40	HBD_+_5255521.23-P1P2_117
HBB_+_5255521.23-P2_120	HBB_+_5255521.23-P2	HBB	GACGGAGGCAAATGGAAACT	-18	rC:dT	0.875	(0.828, 0.921)		0.218	0.209	20	50	HBD_+_5255521.23-P1P2_120
HBB_+_5255521.23-P2_123	HBB_+_5255521.23-P2	HBB	GATGGAGGCAAATGGAAACT	-18	rU:dT	0.786	(0.750, 0.822)		0.218	0.186	20	40	HBD_+_5255521.23-P1P2_123
HBB_+_5255521.23-P2_126	HBB_+_5255521.23-P2	HBB	GAAAGAGGCAAATGGAAACT	-17	rA:dC	0.571	(0.532, 0.610)		0.274	0.201	30	40	HBD_+_5255521.23-P1P2_126
HBB_+_5255521.23-P2_131	HBB_+_5255521.23-P2	HBB	GAACGAGGCAAATGGAAACT	-17	rC:dC	0.589	(0.546, 0.633)		0.274	0.165	20	40	HBD_+_5255521.23-P1P2_131
HBB_+_5255521.23-P2_134	HBB_+_5255521.23-P2	HBB	GAATGAGGCAAATGGAAACT	-17	rU:dC	0.543	(0.505, 0.582)		0.274	0.165	20	40	HBD_+_5255521.23-P1P2_134
HBB_+_5255521.23-P2_138	HBB_+_5255521.23-P2	HBB	GAAGAAGGCAAATGGAAACT	-16	rA:dC	0.451	(0.404, 0.498)		0.261	0.201	20	40	HBD_+_5255521.23-P1P2_138
HBB_+_5255521.23-P2_143	HBB_+_5255521.23-P2	HBB	GAAGCAGGCAAATGGAAACT	-16	rC:dC	0.414	(0.378, 0.451)		0.261	0.165	20	40	HBD_+_5255521.23-P1P2_143
HBB_+_5255521.23-P2_146	HBB_+_5255521.23-P2	HBB	GAAGTAGGCAAATGGAAACT	-16	rU:dC	0.382	(0.346, 0.418)		0.261	0.165	30	50	HBD_+_5255521.23-P1P2_146
HBB_+_5255521.23-P2_153	HBB_+_5255521.23-P2	HBB	GAAGGGGGCAAATGGAAACT	-15	rG:dT	0.840	(0.797, 0.882)		0.223	0.235	20	50	HBD_+_5255521.23-P1P2_153
HBB_+_5255521.23-P2_156	HBB_+_5255521.23-P2	HBB	GAAGGCGGCAAATGGAAACT	-15	rC:dT	0.583	(0.530, 0.637)		0.223	0.209	30	40	HBD_+_5255521.23-P1P2_156
HBB_+_5255521.23-P2_159	HBB_+_5255521.23-P2	HBB	GAAGGTGGCAAATGGAAACT	-15	rU:dT	0.602	(0.550, 0.653)		0.223	0.186	20	50	HBD_+_5255521.23-P1P2_159
HBB_+_5255521.23-P2_162	HBB_+_5255521.23-P2	HBB	GAAGGAAGCAAATGGAAACT	-14	rA:dC	0.205	(0.175, 0.235)		0.256	0.201	30	40	HBD_+_5255521.23-P1P2_162
HBB_+_5255521.23-P2_167	HBB_+_5255521.23-P2	HBB	GAAGGACGCAAATGGAAACT	-14	rC:dC	0.148	(0.123, 0.173)		0.256	0.165	30	40	HBD_+_5255521.23-P1P2_167
HBB_+_5255521.23-P2_170	HBB_+_5255521.23-P2	HBB	GAAGGATGCAAATGGAAACT	-14	rU:dC	0.168	(0.144, 0.192)		0.256	0.165	20	40	HBD_+_5255521.23-P1P2_170
HBB_+_5255521.23-P2_174	HBB_+_5255521.23-P2	HBB	GAAGGAGACAAATGGAAACT	-13	rA:dC	0.194	(0.165, 0.222)		0.259	0.201	20	40	HBD_+_5255521.23-P1P2_174
HBB_+_5255521.23-P2_179	HBB_+_5255521.23-P2	HBB	GAAGGAGCCAAATGGAAACT	-13	rC:dC	0.089	(0.070, 0.108)		0.259	0.165	20	40	HBD_+_5255521.23-P1P2_179
HBB_+_5255521.23-P2_182	HBB_+_5255521.23-P2	HBB	GAAGGAGTCAAATGGAAACT	-13	rU:dC	0.158	(0.134, 0.182)		0.259	0.165	30	40	HBD_+_5255521.23-P1P2_182
HBB_+_5255521.23-P2_185	HBB_+_5255521.23-P2	HBB	GAAGGAGGAAAATGGAAACT	-12	rA:dG	0.190	(0.155, 0.225)		0.259	0.164	20	40	HBD_+_5255521.23-P1P2_185
HBB_+_5255521.23-P2_188	HBB_+_5255521.23-P2	HBB	GAAGGAGGGAAATGGAAACT	-12	rG:dG	0.385	(0.340, 0.430)		0.259	0.212	20	30	HBD_+_5255521.23-P1P2_188
HBB_+_5255521.23-P2_193	HBB_+_5255521.23-P2	HBB	GAAGGAGGTAAATGGAAACT	-12	rU:dG	0.455	(0.407, 0.503)		0.259	0.192	20	50	HBD_+_5255521.23-P1P2_193
HBB_+_5255521.23-P2_201	HBB_+_5255521.23-P2	HBB	GAAGGAGGCGAATGGAAACT	-11	rG:dT	0.647	(0.598, 0.695)		0.242	0.235	40	60	HBD_+_5255521.23-P1P2_201
HBB_+_5255521.23-P2_204	HBB_+_5255521.23-P2	HBB	GAAGGAGGCCAATGGAAACT	-11	rC:dT	0.125	(0.096, 0.154)		0.242	0.209	20	40	HBD_+_5255521.23-P1P2_204
HBB_+_5255521.23-P2_207	HBB_+_5255521.23-P2	HBB	GAAGGAGGCTAATGGAAACT	-11	rU:dT	0.188	(0.150, 0.226)		0.242	0.186	30	50	HBD_+_5255521.23-P1P2_207
HBB_+_5255521.23-P2_213	HBB_+_5255521.23-P2	HBB	GAAGGAGGCAGATGGAAACT	-10	rG:dT	0.659	(0.607, 0.710)		0.204	0.235	30	30	HBD_+_5255521.23-P1P2_213
HBB_+_5255521.23-P2_216	HBB_+_5255521.23-P2	HBB	GAAGGAGGCACATGGAAACT	-10	rC:dT	0.118	(0.091, 0.146)		0.204	0.209	20	40	HBD_+_5255521.23-P1P2_216
HBB_+_5255521.23-P2_219	HBB_+_5255521.23-P2	HBB	GAAGGAGGCATATGGAAACT	-10	rU:dT	0.171	(0.138, 0.204)		0.204	0.186	30	40	HBD_+_5255521.23-P1P2_219
HBB_+_5255521.23-P2_225	HBB_+_5255521.23-P2	HBB	GAAGGAGGCAAGTGGAAACT	-9	rG:dT	0.627	(0.582, 0.672)		0.191	0.235	30	30	HBD_+_5255521.23-P1P2_225
HBB_+_5255521.23-P2_228	HBB_+_5255521.23-P2	HBB	GAAGGAGGCAACTGGAAACT	-9	rC:dT	0.085	(0.066, 0.103)		0.191	0.209	20	30	HBD_+_5255521.23-P1P2_228
HBB_+_5255521.23-P2_231	HBB_+_5255521.23-P2	HBB	GAAGGAGGCAATTGGAAACT	-9	rU:dT	0.096	(0.072, 0.119)		0.191	0.186	20	30	HBD_+_5255521.23-P1P2_231
HBB_+_5255521.23-P2_232	HBB_+_5255521.23-P2	HBB	GAAGGAGGCAAAAGGAAACT	-8	rA:dA	0.051	(0.033, 0.069)		0.181	0.182	20	40	HBD_+_5255521.23-P1P2_232
HBB_+_5255521.23-P2_235	HBB_+_5255521.23-P2	HBB	GAAGGAGGCAAAGGGAAACT	-8	rG:dA	0.212	(0.178, 0.246)		0.181	0.200	20	30	HBD_+_5255521.23-P1P2_235
HBB_+_5255521.23-P2_238	HBB_+_5255521.23-P2	HBB	GAAGGAGGCAAACGGAAACT	-8	rC:dA	0.187	(0.152, 0.223)		0.181	0.225	40	50	HBD_+_5255521.23-P1P2_238
HBB_+_5255521.23-P2_246	HBB_+_5255521.23-P2	HBB	GAAGGAGGCAAATAGAAACT	-7	rA:dC	0.026	(0.009, 0.043)		0.120	0.201	30	30	HBD_+_5255521.23-P1P2_246
HBB_+_5255521.23-P2_251	HBB_+_5255521.23-P2	HBB	GAAGGAGGCAAATCGAAACT	-7	rC:dC	-0.007	(-0.018, 0.003)		0.120	0.165	30	60	HBD_+_5255521.23-P1P2_251
HBB_+_5255521.23-P2_254	HBB_+_5255521.23-P2	HBB	GAAGGAGGCAAATTGAAACT	-7	rU:dC	-0.012	(-0.024, -0.001)		0.120	0.165	30	50	HBD_+_5255521.23-P1P2_254
HBB_+_5255521.23-P2_258	HBB_+_5255521.23-P2	HBB	GAAGGAGGCAAATGAAAACT	-6	rA:dC	0.070	(0.050, 0.090)		0.139	0.201	30	30	HBD_+_5255521.23-P1P2_258
HBB_+_5255521.23-P2_263	HBB_+_5255521.23-P2	HBB	GAAGGAGGCAAATGCAAACT	-6	rC:dC	0.008	(-0.003, 0.019)		0.139	0.165	30	40	HBD_+_5255521.23-P1P2_263
HBB_+_5255521.23-P2_266	HBB_+_5255521.23-P2	HBB	GAAGGAGGCAAATGTAAACT	-6	rU:dC	0.008	(-0.003, 0.020)		0.139	0.165	30	50	HBD_+_5255521.23-P1P2_266
HBB_+_5255521.23-P2_273	HBB_+_5255521.23-P2	HBB	GAAGGAGGCAAATGGGAACT	-5	rG:dT	0.298	(0.269, 0.327)		0.130	0.235	30	40	HBD_+_5255521.23-P1P2_273
HBB_+_5255521.23-P2_276	HBB_+_5255521.23-P2	HBB	GAAGGAGGCAAATGGCAACT	-5	rC:dT	0.049	(0.032, 0.067)		0.130	0.209	30	40	HBD_+_5255521.23-P1P2_276
HBB_+_5255521.23-P2_279	HBB_+_5255521.23-P2	HBB	GAAGGAGGCAAATGGTAACT	-5	rU:dT	0.060	(0.043, 0.078)		0.130	0.186	30	50	HBD_+_5255521.23-P1P2_279
HBB_+_5255521.23-P2_285	HBB_+_5255521.23-P2	HBB	GAAGGAGGCAAATGGAGACT	-4	rG:dT	0.329	(0.299, 0.359)		0.147	0.235	20	50	HBD_+_5255521.23-P1P2_285
HBB_+_5255521.23-P2_288	HBB_+_5255521.23-P2	HBB	GAAGGAGGCAAATGGACACT	-4	rC:dT	0.049	(0.035, 0.063)		0.147	0.209	30	40	HBD_+_5255521.23-P1P2_288
HBB_+_5255521.23-P2_291	HBB_+_5255521.23-P2	HBB	GAAGGAGGCAAATGGATACT	-4	rU:dT	0.054	(0.038, 0.070)		0.147	0.186	30	30	HBD_+_5255521.23-P1P2_291
HBB_+_5255521.23-P2_297	HBB_+_5255521.23-P2	HBB	GAAGGAGGCAAATGGAAGCT	-3	rG:dT	0.342	(0.305, 0.380)		0.116	0.235	30	50	HBD_+_5255521.23-P1P2_297
HBB_+_5255521.23-P2_300	HBB_+_5255521.23-P2	HBB	GAAGGAGGCAAATGGAACCT	-3	rC:dT	0.060	(0.047, 0.074)		0.116	0.209	30	40	HBD_+_5255521.23-P1P2_300
HBB_+_5255521.23-P2_303	HBB_+_5255521.23-P2	HBB	GAAGGAGGCAAATGGAATCT	-3	rU:dT	0.045	(0.031, 0.059)		0.116	0.186	30	40	HBD_+_5255521.23-P1P2_303
HBB_+_5255521.23-P2_305	HBB_+_5255521.23-P2	HBB	GAAGGAGGCAAATGGAAAAT	-2	rA:dG	0.006	(-0.005, 0.017)		0.113	0.164	20	30	HBD_+_5255521.23-P1P2_305
HBB_+_5255521.23-P2_308	HBB_+_5255521.23-P2	HBB	GAAGGAGGCAAATGGAAAGT	-2	rG:dG	0.053	(0.043, 0.062)		0.113	0.212	30	40	HBD_+_5255521.23-P1P2_308
HBB_+_5255521.23-P2_313	HBB_+_5255521.23-P2	HBB	GAAGGAGGCAAATGGAAATT	-2	rU:dG	0.017	(0.004, 0.029)		0.113	0.192	10	30	HBD_+_5255521.23-P1P2_313
HBB_+_5255521.23-P2_316	HBB_+_5255521.23-P2	HBB	GAAGGAGGCAAATGGAAACA	-1	rA:dA	0.038	(0.027, 0.049)		0.105	0.182	30	40	HBD_+_5255521.23-P1P2_316
HBB_+_5255521.23-P2_319	HBB_+_5255521.23-P2	HBB	GAAGGAGGCAAATGGAAACG	-1	rG:dA	0.092	(0.078, 0.106)		0.105	0.200	30	50	HBD_+_5255521.23-P1P2_319
HBB_+_5255521.23-P2_322	HBB_+_5255521.23-P2	HBB	GAAGGAGGCAAATGGAAACC	-1	rC:dA	0.058	(0.043, 0.074)		0.105	0.225	30	30	HBD_+_5255521.23-P1P2_322
HBB_+_5255731.23-P2	HBB_+_5255731.23-P2	HBB	GAGGACCAGCATAAAAGGCA			1.000					40	50	HBD_+_5255731.23-P1P2
HBB_+_5255731.23-P2_105	HBB_+_5255731.23-P2	HBB	GGGGACCAGCATAAAAGGCA	-19	rG:dT	0.869	(0.828, 0.910)		0.260	0.235	40	40	HBD_+_5255731.23-P1P2_105
HBB_+_5255731.23-P2_108	HBB_+_5255731.23-P2	HBB	GCGGACCAGCATAAAAGGCA	-19	rC:dT	0.842	(0.805, 0.880)		0.260	0.209	30	50	HBD_+_5255731.23-P1P2_108
HBB_+_5255731.23-P2_111	HBB_+_5255731.23-P2	HBB	GTGGACCAGCATAAAAGGCA	-19	rU:dT	0.764	(0.717, 0.810)		0.260	0.186	30	50	HBD_+_5255731.23-P1P2_111
HBB_+_5255731.23-P2_114	HBB_+_5255731.23-P2	HBB	GAAGACCAGCATAAAAGGCA	-18	rA:dC	0.779	(0.739, 0.818)		0.218	0.201	30	50	HBD_+_5255731.23-P1P2_114
HBB_+_5255731.23-P2_119	HBB_+_5255731.23-P2	HBB	GACGACCAGCATAAAAGGCA	-18	rC:dC	0.814	(0.777, 0.851)		0.218	0.165	40	50	HBD_+_5255731.23-P1P2_119
HBB_+_5255731.23-P2_122	HBB_+_5255731.23-P2	HBB	GATGACCAGCATAAAAGGCA	-18	rU:dC	0.770	(0.735, 0.805)		0.218	0.165	30	50	HBD_+_5255731.23-P1P2_122
HBB_+_5255731.23-P2_126	HBB_+_5255731.23-P2	HBB	GAGAACCAGCATAAAAGGCA	-17	rA:dC	0.568	(0.525, 0.611)		0.274	0.201	30	40	HBD_+_5255731.23-P1P2_126
HBB_+_5255731.23-P2_131	HBB_+_5255731.23-P2	HBB	GAGCACCAGCATAAAAGGCA	-17	rC:dC	0.591	(0.555, 0.626)		0.274	0.165	30	50	HBD_+_5255731.23-P1P2_131
HBB_+_5255731.23-P2_134	HBB_+_5255731.23-P2	HBB	GAGTACCAGCATAAAAGGCA	-17	rU:dC	0.565	(0.522, 0.609)		0.274	0.165	30	50	HBD_+_5255731.23-P1P2_134
HBB_+_5255731.23-P2_141	HBB_+_5255731.23-P2	HBB	GAGGGCCAGCATAAAAGGCA	-16	rG:dT	0.818	(0.780, 0.855)		0.261	0.235	30	50	HBD_+_5255731.23-P1P2_141
HBB_+_5255731.23-P2_144	HBB_+_5255731.23-P2	HBB	GAGGCCCAGCATAAAAGGCA	-16	rC:dT	0.599	(0.559, 0.640)		0.261	0.209	30	40	HBD_+_5255731.23-P1P2_144
HBB_+_5255731.23-P2_147	HBB_+_5255731.23-P2	HBB	GAGGTCCAGCATAAAAGGCA	-16	rU:dT	0.592	(0.552, 0.632)		0.261	0.186	30	50	HBD_+_5255731.23-P1P2_147
HBB_+_5255731.23-P2_149	HBB_+_5255731.23-P2	HBB	GAGGAACAGCATAAAAGGCA	-15	rA:dG	0.360	(0.322, 0.397)		0.223	0.164	30	50	HBD_+_5255731.23-P1P2_149
HBB_+_5255731.23-P2_152	HBB_+_5255731.23-P2	HBB	GAGGAGCAGCATAAAAGGCA	-15	rG:dG	0.502	(0.458, 0.547)		0.223	0.212	30	40	HBD_+_5255731.23-P1P2_152
HBB_+_5255731.23-P2_157	HBB_+_5255731.23-P2	HBB	GAGGATCAGCATAAAAGGCA	-15	rU:dG	0.567	(0.522, 0.612)		0.223	0.192	30	40	HBD_+_5255731.23-P1P2_157
HBB_+_5255731.23-P2_161	HBB_+_5255731.23-P2	HBB	GAGGACAAGCATAAAAGGCA	-14	rA:dG	0.327	(0.292, 0.363)		0.256	0.164	30	50	HBD_+_5255731.23-P1P2_161
HBB_+_5255731.23-P2_164	HBB_+_5255731.23-P2	HBB	GAGGACGAGCATAAAAGGCA	-14	rG:dG	0.454	(0.411, 0.497)		0.256	0.212	40	50	HBD_+_5255731.23-P1P2_164
HBB_+_5255731.23-P2_169	HBB_+_5255731.23-P2	HBB	GAGGACTAGCATAAAAGGCA	-14	rU:dG	0.523	(0.482, 0.563)		0.256	0.192	30	50	HBD_+_5255731.23-P1P2_169
HBB_+_5255731.23-P2_177	HBB_+_5255731.23-P2	HBB	GAGGACCGGCATAAAAGGCA	-13	rG:dT	0.804	(0.772, 0.836)		0.259	0.235	40	50	HBD_+_5255731.23-P1P2_177
HBB_+_5255731.23-P2_180	HBB_+_5255731.23-P2	HBB	GAGGACCCGCATAAAAGGCA	-13	rC:dT	0.386	(0.349, 0.422)		0.259	0.209	40	60	HBD_+_5255731.23-P1P2_180
HBB_+_5255731.23-P2_183	HBB_+_5255731.23-P2	HBB	GAGGACCTGCATAAAAGGCA	-13	rU:dT	0.522	(0.481, 0.563)		0.259	0.186	30	50	HBD_+_5255731.23-P1P2_183
HBB_+_5255731.23-P2_186	HBB_+_5255731.23-P2	HBB	GAGGACCAACATAAAAGGCA	-12	rA:dC	0.217	(0.184, 0.249)		0.259	0.201	30	40	HBD_+_5255731.23-P1P2_186
HBB_+_5255731.23-P2_191	HBB_+_5255731.23-P2	HBB	GAGGACCACCATAAAAGGCA	-12	rC:dC	0.110	(0.085, 0.135)		0.259	0.165	30	50	HBD_+_5255731.23-P1P2_191
HBB_+_5255731.23-P2_194	HBB_+_5255731.23-P2	HBB	GAGGACCATCATAAAAGGCA	-12	rU:dC	0.162	(0.129, 0.194)		0.259	0.165	20	50	HBD_+_5255731.23-P1P2_194
HBB_+_5255731.23-P2_197	HBB_+_5255731.23-P2	HBB	GAGGACCAGAATAAAAGGCA	-11	rA:dG	0.198	(0.165, 0.231)		0.242	0.164	30	40	HBD_+_5255731.23-P1P2_197
HBB_+_5255731.23-P2_200	HBB_+_5255731.23-P2	HBB	GAGGACCAGGATAAAAGGCA	-11	rG:dG	0.435	(0.397, 0.473)		0.242	0.212	20	50	HBD_+_5255731.23-P1P2_200
HBB_+_5255731.23-P2_205	HBB_+_5255731.23-P2	HBB	GAGGACCAGTATAAAAGGCA	-11	rU:dG	0.440	(0.401, 0.479)		0.242	0.192	30	50	HBD_+_5255731.23-P1P2_205
HBB_+_5255731.23-P2_213	HBB_+_5255731.23-P2	HBB	GAGGACCAGCGTAAAAGGCA	-10	rG:dT	0.655	(0.618, 0.692)		0.204	0.235	40	40	HBD_+_5255731.23-P1P2_213
HBB_+_5255731.23-P2_216	HBB_+_5255731.23-P2	HBB	GAGGACCAGCCTAAAAGGCA	-10	rC:dT	0.171	(0.144, 0.198)		0.204	0.209	20	50	HBD_+_5255731.23-P1P2_216
HBB_+_5255731.23-P2_219	HBB_+_5255731.23-P2	HBB	GAGGACCAGCTTAAAAGGCA	-10	rU:dT	0.182	(0.152, 0.213)		0.204	0.186	30	50	HBD_+_5255731.23-P1P2_219
HBB_+_5255731.23-P2_220	HBB_+_5255731.23-P2	HBB	GAGGACCAGCAAAAAAGGCA	-9	rA:dA	0.044	(0.027, 0.062)		0.191	0.182	20	40	HBD_+_5255731.23-P1P2_220
HBB_+_5255731.23-P2_223	HBB_+_5255731.23-P2	HBB	GAGGACCAGCAGAAAAGGCA	-9	rG:dA	0.178	(0.153, 0.203)		0.191	0.200	30	40	HBD_+_5255731.23-P1P2_223
HBB_+_5255731.23-P2_226	HBB_+_5255731.23-P2	HBB	GAGGACCAGCACAAAAGGCA	-9	rC:dA	0.203	(0.176, 0.230)		0.191	0.225	30	40	HBD_+_5255731.23-P1P2_226
HBB_+_5255731.23-P2_237	HBB_+_5255731.23-P2	HBB	GAGGACCAGCATGAAAGGCA	-8	rG:dT	0.535	(0.495, 0.575)		0.181	0.235	30	40	HBD_+_5255731.23-P1P2_237
HBB_+_5255731.23-P2_240	HBB_+_5255731.23-P2	HBB	GAGGACCAGCATCAAAGGCA	-8	rC:dT	0.092	(0.068, 0.117)		0.181	0.209	30	40	HBD_+_5255731.23-P1P2_240
HBB_+_5255731.23-P2_243	HBB_+_5255731.23-P2	HBB	GAGGACCAGCATTAAAGGCA	-8	rU:dT	0.079	(0.054, 0.104)		0.181	0.186	40	50	HBD_+_5255731.23-P1P2_243
HBB_+_5255731.23-P2_249	HBB_+_5255731.23-P2	HBB	GAGGACCAGCATAGAAGGCA	-7	rG:dT	0.275	(0.247, 0.304)		0.120	0.235	30	40	HBD_+_5255731.23-P1P2_249
HBB_+_5255731.23-P2_252	HBB_+_5255731.23-P2	HBB	GAGGACCAGCATACAAGGCA	-7	rC:dT	0.062	(0.042, 0.082)		0.120	0.209	30	50	HBD_+_5255731.23-P1P2_252
HBB_+_5255731.23-P2_255	HBB_+_5255731.23-P2	HBB	GAGGACCAGCATATAAGGCA	-7	rU:dT	0.049	(0.028, 0.071)		0.120	0.186	40	50	HBD_+_5255731.23-P1P2_255
HBB_+_5255731.23-P2_261	HBB_+_5255731.23-P2	HBB	GAGGACCAGCATAAGAGGCA	-6	rG:dT	0.252	(0.224, 0.280)		0.139	0.235	30	40	HBD_+_5255731.23-P1P2_261
HBB_+_5255731.23-P2_264	HBB_+_5255731.23-P2	HBB	GAGGACCAGCATAACAGGCA	-6	rC:dT	0.061	(0.042, 0.080)		0.139	0.209	30	40	HBD_+_5255731.23-P1P2_264
HBB_+_5255731.23-P2_267	HBB_+_5255731.23-P2	HBB	GAGGACCAGCATAATAGGCA	-6	rU:dT	0.043	(0.023, 0.063)		0.139	0.186	40	60	HBD_+_5255731.23-P1P2_267
HBB_+_5255731.23-P2_273	HBB_+_5255731.23-P2	HBB	GAGGACCAGCATAAAGGGCA	-5	rG:dT	0.335	(0.308, 0.363)		0.130	0.235	30	40	HBD_+_5255731.23-P1P2_273
HBB_+_5255731.23-P2_276	HBB_+_5255731.23-P2	HBB	GAGGACCAGCATAAACGGCA	-5	rC:dT	0.100	(0.076, 0.124)		0.130	0.209	40	60	HBD_+_5255731.23-P1P2_276
HBB_+_5255731.23-P2_279	HBB_+_5255731.23-P2	HBB	GAGGACCAGCATAAATGGCA	-5	rU:dT	0.063	(0.042, 0.083)		0.130	0.186	30	50	HBD_+_5255731.23-P1P2_279
HBB_+_5255731.23-P2_282	HBB_+_5255731.23-P2	HBB	GAGGACCAGCATAAAAAGCA	-4	rA:dC	0.000	(-0.014, 0.014)		0.147	0.201	30	40	HBD_+_5255731.23-P1P2_282
HBB_+_5255731.23-P2_287	HBB_+_5255731.23-P2	HBB	GAGGACCAGCATAAAACGCA	-4	rC:dC	-0.013	(-0.025, -0.001)		0.147	0.165	40	60	HBD_+_5255731.23-P1P2_287
HBB_+_5255731.23-P2_290	HBB_+_5255731.23-P2	HBB	GAGGACCAGCATAAAATGCA	-4	rU:dC	-0.010	(-0.023, 0.003)		0.147	0.165	30	40	HBD_+_5255731.23-P1P2_290
HBB_+_5255731.23-P2_294	HBB_+_5255731.23-P2	HBB	GAGGACCAGCATAAAAGACA	-3	rA:dC	0.011	(-0.002, 0.024)		0.116	0.201	30	50	HBD_+_5255731.23-P1P2_294
HBB_+_5255731.23-P2_299	HBB_+_5255731.23-P2	HBB	GAGGACCAGCATAAAAGCCA	-3	rC:dC	0.010	(-0.002, 0.022)		0.116	0.165	30	50	HBD_+_5255731.23-P1P2_299
HBB_+_5255731.23-P2_302	HBB_+_5255731.23-P2	HBB	GAGGACCAGCATAAAAGTCA	-3	rU:dC	0.007	(-0.006, 0.019)		0.116	0.165	30	50	HBD_+_5255731.23-P1P2_302
HBB_+_5255731.23-P2_305	HBB_+_5255731.23-P2	HBB	GAGGACCAGCATAAAAGGAA	-2	rA:dG	0.030	(0.017, 0.043)		0.113	0.164	30	40	HBD_+_5255731.23-P1P2_305
HBB_+_5255731.23-P2_308	HBB_+_5255731.23-P2	HBB	GAGGACCAGCATAAAAGGGA	-2	rG:dG	0.102	(0.087, 0.118)		0.113	0.212	30	50	HBD_+_5255731.23-P1P2_308
HBB_+_5255731.23-P2_313	HBB_+_5255731.23-P2	HBB	GAGGACCAGCATAAAAGGTA	-2	rU:dG	0.068	(0.052, 0.084)		0.113	0.192	30	60	HBD_+_5255731.23-P1P2_313
HBB_+_5255731.23-P2_321	HBB_+_5255731.23-P2	HBB	GAGGACCAGCATAAAAGGCG	-1	rG:dT	0.227	(0.203, 0.251)		0.105	0.235	30	30	HBD_+_5255731.23-P1P2_321
HBB_+_5255731.23-P2_324	HBB_+_5255731.23-P2	HBB	GAGGACCAGCATAAAAGGCC	-1	rC:dT	0.040	(0.023, 0.057)		0.105	0.209	30	40	HBD_+_5255731.23-P1P2_324
HBB_+_5255731.23-P2_327	HBB_+_5255731.23-P2	HBB	GAGGACCAGCATAAAAGGCT	-1	rU:dT	0.042	(0.027, 0.056)		0.105	0.186	30	50	HBD_+_5255731.23-P1P2_327
HBB_+_5255765.23-P2	HBB_+_5255765.23-P2	HBB	GCTTAAACCAACCTGCTCAC			1.000					30	40
HBB_+_5255765.23-P2_101	HBB_+_5255765.23-P2	HBB	GATTAAACCAACCTGCTCAC	-19	rA:dG	0.603	(0.536, 0.670)		0.260	0.164	20	30
HBB_+_5255765.23-P2_104	HBB_+_5255765.23-P2	HBB	GGTTAAACCAACCTGCTCAC	-19	rG:dG	0.669	(0.601, 0.738)		0.260	0.212	30	40
HBB_+_5255765.23-P2_109	HBB_+_5255765.23-P2	HBB	GTTTAAACCAACCTGCTCAC	-19	rU:dG	0.394	(0.332, 0.456)		0.260	0.192	30	40
HBB_+_5255765.23-P2_112	HBB_+_5255765.23-P2	HBB	GCATAAACCAACCTGCTCAC	-18	rA:dA	0.555	(0.500, 0.611)		0.218	0.182	30	30
HBB_+_5255765.23-P2_115	HBB_+_5255765.23-P2	HBB	GCGTAAACCAACCTGCTCAC	-18	rG:dA	0.718	(0.664, 0.771)		0.218	0.200	40	40
HBB_+_5255765.23-P2_118	HBB_+_5255765.23-P2	HBB	GCCTAAACCAACCTGCTCAC	-18	rC:dA	0.539	(0.482, 0.596)		0.218	0.225	40	40
HBB_+_5255765.23-P2_124	HBB_+_5255765.23-P2	HBB	GCTAAAACCAACCTGCTCAC	-17	rA:dA	0.373	(0.322, 0.424)		0.274	0.182	30	40
HBB_+_5255765.23-P2_127	HBB_+_5255765.23-P2	HBB	GCTGAAACCAACCTGCTCAC	-17	rG:dA	0.536	(0.478, 0.594)		0.274	0.200	30	30
HBB_+_5255765.23-P2_130	HBB_+_5255765.23-P2	HBB	GCTCAAACCAACCTGCTCAC	-17	rC:dA	0.453	(0.407, 0.498)		0.274	0.225	20	40
HBB_+_5255765.23-P2_141	HBB_+_5255765.23-P2	HBB	GCTTGAACCAACCTGCTCAC	-16	rG:dT	0.640	(0.577, 0.704)		0.261	0.235	30	50
HBB_+_5255765.23-P2_144	HBB_+_5255765.23-P2	HBB	GCTTCAACCAACCTGCTCAC	-16	rC:dT	0.355	(0.307, 0.403)		0.261	0.209	30	40
HBB_+_5255765.23-P2_147	HBB_+_5255765.23-P2	HBB	GCTTTAACCAACCTGCTCAC	-16	rU:dT	0.256	(0.210, 0.301)		0.261	0.186	20	50
HBB_+_5255765.23-P2_153	HBB_+_5255765.23-P2	HBB	GCTTAGACCAACCTGCTCAC	-15	rG:dT	0.582	(0.519, 0.644)		0.223	0.235	30	40
HBB_+_5255765.23-P2_156	HBB_+_5255765.23-P2	HBB	GCTTACACCAACCTGCTCAC	-15	rC:dT	0.278	(0.232, 0.323)		0.223	0.209	30	50
HBB_+_5255765.23-P2_159	HBB_+_5255765.23-P2	HBB	GCTTATACCAACCTGCTCAC	-15	rU:dT	0.249	(0.206, 0.291)		0.223	0.186	20	40
HBB_+_5255765.23-P2_165	HBB_+_5255765.23-P2	HBB	GCTTAAGCCAACCTGCTCAC	-14	rG:dT	0.401	(0.342, 0.459)		0.256	0.235	30	50
HBB_+_5255765.23-P2_168	HBB_+_5255765.23-P2	HBB	GCTTAACCCAACCTGCTCAC	-14	rC:dT	0.159	(0.123, 0.195)		0.256	0.209	30	40
HBB_+_5255765.23-P2_171	HBB_+_5255765.23-P2	HBB	GCTTAATCCAACCTGCTCAC	-14	rU:dT	0.169	(0.133, 0.204)		0.256	0.186	20	50
HBB_+_5255765.23-P2_173	HBB_+_5255765.23-P2	HBB	GCTTAAAACAACCTGCTCAC	-13	rA:dG	0.037	(0.018, 0.057)		0.259	0.164	30	40
HBB_+_5255765.23-P2_176	HBB_+_5255765.23-P2	HBB	GCTTAAAGCAACCTGCTCAC	-13	rG:dG	0.123	(0.092, 0.153)		0.259	0.212	30	40
HBB_+_5255765.23-P2_181	HBB_+_5255765.23-P2	HBB	GCTTAAATCAACCTGCTCAC	-13	rU:dG	0.179	(0.146, 0.211)		0.259	0.192	20	30
HBB_+_5255765.23-P2_185	HBB_+_5255765.23-P2	HBB	GCTTAAACAAACCTGCTCAC	-12	rA:dG	0.005	(-0.012, 0.021)		0.259	0.164	30	60
HBB_+_5255765.23-P2_188	HBB_+_5255765.23-P2	HBB	GCTTAAACGAACCTGCTCAC	-12	rG:dG	0.078	(0.053, 0.102)		0.259	0.212	40	50
HBB_+_5255765.23-P2_193	HBB_+_5255765.23-P2	HBB	GCTTAAACTAACCTGCTCAC	-12	rU:dG	0.127	(0.098, 0.156)		0.259	0.192	30	40
HBB_+_5255765.23-P2_201	HBB_+_5255765.23-P2	HBB	GCTTAAACCGACCTGCTCAC	-11	rG:dT	0.364	(0.308, 0.420)		0.242	0.235	40	50
HBB_+_5255765.23-P2_204	HBB_+_5255765.23-P2	HBB	GCTTAAACCCACCTGCTCAC	-11	rC:dT	0.005	(-0.016, 0.025)		0.242	0.209	30	30
HBB_+_5255765.23-P2_207	HBB_+_5255765.23-P2	HBB	GCTTAAACCTACCTGCTCAC	-11	rU:dT	0.029	(0.006, 0.053)		0.242	0.186	30	40
HBB_+_5255765.23-P2_213	HBB_+_5255765.23-P2	HBB	GCTTAAACCAGCCTGCTCAC	-10	rG:dT	0.313	(0.265, 0.361)		0.204	0.235	20	30
HBB_+_5255765.23-P2_216	HBB_+_5255765.23-P2	HBB	GCTTAAACCACCCTGCTCAC	-10	rC:dT	-0.008	(-0.027, 0.010)		0.204	0.209	20	40
HBB_+_5255765.23-P2_219	HBB_+_5255765.23-P2	HBB	GCTTAAACCATCCTGCTCAC	-10	rU:dT	-0.009	(-0.025, 0.007)		0.204	0.186	30	40
HBB_+_5255765.23-P2_221	HBB_+_5255765.23-P2	HBB	GCTTAAACCAAACTGCTCAC	-9	rA:dG	-0.073	(-0.084, -0.061)		0.191	0.164	30	50
HBB_+_5255765.23-P2_224	HBB_+_5255765.23-P2	HBB	GCTTAAACCAAGCTGCTCAC	-9	rG:dG	-0.005	(-0.020, 0.011)		0.191	0.212	20	50
HBB_+_5255765.23-P2_229	HBB_+_5255765.23-P2	HBB	GCTTAAACCAATCTGCTCAC	-9	rU:dG	0.066	(0.034, 0.099)		0.191	0.192	30	40
HBB_+_5255765.23-P2_233	HBB_+_5255765.23-P2	HBB	GCTTAAACCAACATGCTCAC	-8	rA:dG	-0.073	(-0.088, -0.059)		0.181	0.164	20	50
HBB_+_5255765.23-P2_236	HBB_+_5255765.23-P2	HBB	GCTTAAACCAACGTGCTCAC	-8	rG:dG	-0.036	(-0.049, -0.022)		0.181	0.212	40	60
HBB_+_5255765.23-P2_241	HBB_+_5255765.23-P2	HBB	GCTTAAACCAACTTGCTCAC	-8	rU:dG	-0.026	(-0.043, -0.009)		0.181	0.192	30	60
HBB_+_5255765.23-P2_244	HBB_+_5255765.23-P2	HBB	GCTTAAACCAACCAGCTCAC	-7	rA:dA	-0.025	(-0.037, -0.014)		0.120	0.182	30	50
HBB_+_5255765.23-P2_247	HBB_+_5255765.23-P2	HBB	GCTTAAACCAACCGGCTCAC	-7	rG:dA	0.002	(-0.009, 0.012)		0.120	0.200	40	60
HBB_+_5255765.23-P2_250	HBB_+_5255765.23-P2	HBB	GCTTAAACCAACCCGCTCAC	-7	rC:dA	0.010	(-0.000, 0.021)		0.120	0.225	40	40
HBB_+_5255765.23-P2_258	HBB_+_5255765.23-P2	HBB	GCTTAAACCAACCTACTCAC	-6	rA:dC	-0.010	(-0.022, 0.002)		0.139	0.201	40	50
HBB_+_5255765.23-P2_263	HBB_+_5255765.23-P2	HBB	GCTTAAACCAACCTCCTCAC	-6	rC:dC	0.001	(-0.009, 0.012)		0.139	0.165	30	30
HBB_+_5255765.23-P2_266	HBB_+_5255765.23-P2	HBB	GCTTAAACCAACCTTCTCAC	-6	rU:dC	-0.017	(-0.029, -0.006)		0.139	0.165	30	50
HBB_+_5255765.23-P2_269	HBB_+_5255765.23-P2	HBB	GCTTAAACCAACCTGATCAC	-5	rA:dG	-0.048	(-0.060, -0.035)		0.130	0.164	30	60
HBB_+_5255765.23-P2_272	HBB_+_5255765.23-P2	HBB	GCTTAAACCAACCTGGTCAC	-5	rG:dG	-0.024	(-0.038, -0.011)		0.130	0.212	30	60
HBB_+_5255765.23-P2_277	HBB_+_5255765.23-P2	HBB	GCTTAAACCAACCTGTTCAC	-5	rU:dG	-0.045	(-0.058, -0.031)		0.130	0.192	30	60
HBB_+_5255765.23-P2_280	HBB_+_5255765.23-P2	HBB	GCTTAAACCAACCTGCACAC	-4	rA:dA	-0.024	(-0.035, -0.013)		0.147	0.182	20	50
HBB_+_5255765.23-P2_283	HBB_+_5255765.23-P2	HBB	GCTTAAACCAACCTGCGCAC	-4	rG:dA	0.004	(-0.008, 0.017)		0.147	0.200	30	40
HBB_+_5255765.23-P2_286	HBB_+_5255765.23-P2	HBB	GCTTAAACCAACCTGCCCAC	-4	rC:dA	-0.007	(-0.017, 0.004)		0.147	0.225	30	50
HBB_+_5255765.23-P2_293	HBB_+_5255765.23-P2	HBB	GCTTAAACCAACCTGCTAAC	-3	rA:dG	-0.032	(-0.043, -0.021)		0.116	0.164	40	60
HBB_+_5255765.23-P2_296	HBB_+_5255765.23-P2	HBB	GCTTAAACCAACCTGCTGAC	-3	rG:dG	-0.011	(-0.023, 0.000)		0.116	0.212	30	30
HBB_+_5255765.23-P2_301	HBB_+_5255765.23-P2	HBB	GCTTAAACCAACCTGCTTAC	-3	rU:dG	-0.038	(-0.051, -0.024)		0.116	0.192	30	60
HBB_+_5255765.23-P2_309	HBB_+_5255765.23-P2	HBB	GCTTAAACCAACCTGCTCGC	-2	rG:dT	0.034	(0.021, 0.046)		0.113	0.235	30	30
HBB_+_5255765.23-P2_312	HBB_+_5255765.23-P2	HBB	GCTTAAACCAACCTGCTCCC	-2	rC:dT	-0.006	(-0.017, 0.006)		0.113	0.209	30	40
HBB_+_5255765.23-P2_315	HBB_+_5255765.23-P2	HBB	GCTTAAACCAACCTGCTCTC	-2	rU:dT	-0.024	(-0.037, -0.011)		0.113	0.186	30	50
HBB_+_5255765.23-P2_317	HBB_+_5255765.23-P2	HBB	GCTTAAACCAACCTGCTCAA	-1	rA:dG	-0.038	(-0.051, -0.025)		0.105	0.164	30	60
HBB_+_5255765.23-P2_320	HBB_+_5255765.23-P2	HBB	GCTTAAACCAACCTGCTCAG	-1	rG:dG	-0.005	(-0.016, 0.006)		0.105	0.212	30	30
HBB_+_5255765.23-P2_325	HBB_+_5255765.23-P2	HBB	GCTTAAACCAACCTGCTCAT	-1	rU:dG	-0.048	(-0.062, -0.034)		0.105	0.192	30	60
HBB_-_5248035.23-P1	HBB_-_5248035.23-P1	HBB	GTAGACCACCAGCAGCCTAA			1.000					30	40
HBB_-_5248035.23-P1_100	HBB_-_5248035.23-P1	HBB	GAAGACCACCAGCAGCCTAA	-19	rA:dA	0.846	(0.806, 0.887)		0.260	0.182	30	40
HBB_-_5248035.23-P1_103	HBB_-_5248035.23-P1	HBB	GGAGACCACCAGCAGCCTAA	-19	rG:dA	0.884	(0.846, 0.922)		0.260	0.200	30	40
HBB_-_5248035.23-P1_106	HBB_-_5248035.23-P1	HBB	GCAGACCACCAGCAGCCTAA	-19	rC:dA	0.831	(0.787, 0.875)		0.260	0.225	30	30
HBB_-_5248035.23-P1_117	HBB_-_5248035.23-P1	HBB	GTGGACCACCAGCAGCCTAA	-18	rG:dT	1.057	(1.013, 1.101)		0.218	0.235	30	50
HBB_-_5248035.23-P1_120	HBB_-_5248035.23-P1	HBB	GTCGACCACCAGCAGCCTAA	-18	rC:dT	0.853	(0.808, 0.898)		0.218	0.209	30	50
HBB_-_5248035.23-P1_123	HBB_-_5248035.23-P1	HBB	GTTGACCACCAGCAGCCTAA	-18	rU:dT	0.766	(0.721, 0.811)		0.218	0.186	30	50
HBB_-_5248035.23-P1_126	HBB_-_5248035.23-P1	HBB	GTAAACCACCAGCAGCCTAA	-17	rA:dC	0.550	(0.514, 0.587)		0.274	0.201	30	40
HBB_-_5248035.23-P1_131	HBB_-_5248035.23-P1	HBB	GTACACCACCAGCAGCCTAA	-17	rC:dC	0.601	(0.565, 0.636)		0.274	0.165	30	30
HBB_-_5248035.23-P1_134	HBB_-_5248035.23-P1	HBB	GTATACCACCAGCAGCCTAA	-17	rU:dC	0.545	(0.510, 0.579)		0.274	0.165	30	40
HBB_-_5248035.23-P1_141	HBB_-_5248035.23-P1	HBB	GTAGGCCACCAGCAGCCTAA	-16	rG:dT	1.027	(0.998, 1.056)		0.261	0.235	20	40
HBB_-_5248035.23-P1_144	HBB_-_5248035.23-P1	HBB	GTAGCCCACCAGCAGCCTAA	-16	rC:dT	0.758	(0.706, 0.809)		0.261	0.209	30	30
HBB_-_5248035.23-P1_147	HBB_-_5248035.23-P1	HBB	GTAGTCCACCAGCAGCCTAA	-16	rU:dT	0.715	(0.674, 0.757)		0.261	0.186	30	40
HBB_-_5248035.23-P1_149	HBB_-_5248035.23-P1	HBB	GTAGAACACCAGCAGCCTAA	-15	rA:dG	0.558	(0.502, 0.614)		0.223	0.164	30	40
HBB_-_5248035.23-P1_152	HBB_-_5248035.23-P1	HBB	GTAGAGCACCAGCAGCCTAA	-15	rG:dG	0.751	(0.698, 0.805)		0.223	0.212	30	30
HBB_-_5248035.23-P1_157	HBB_-_5248035.23-P1	HBB	GTAGATCACCAGCAGCCTAA	-15	rU:dG	0.851	(0.803, 0.898)		0.223	0.192	20	40
HBB_-_5248035.23-P1_161	HBB_-_5248035.23-P1	HBB	GTAGACAACCAGCAGCCTAA	-14	rA:dG	0.542	(0.496, 0.588)		0.256	0.164	20	50
HBB_-_5248035.23-P1_164	HBB_-_5248035.23-P1	HBB	GTAGACGACCAGCAGCCTAA	-14	rG:dG	0.710	(0.666, 0.754)		0.256	0.212	30	40
HBB_-_5248035.23-P1_169	HBB_-_5248035.23-P1	HBB	GTAGACTACCAGCAGCCTAA	-14	rU:dG	0.814	(0.768, 0.860)		0.256	0.192	30	50
HBB_-_5248035.23-P1_177	HBB_-_5248035.23-P1	HBB	GTAGACCGCCAGCAGCCTAA	-13	rG:dT	0.983	(0.951, 1.015)		0.259	0.235	30	30
HBB_-_5248035.23-P1_180	HBB_-_5248035.23-P1	HBB	GTAGACCCCCAGCAGCCTAA	-13	rC:dT	0.622	(0.585, 0.660)		0.259	0.209	30	40
HBB_-_5248035.23-P1_183	HBB_-_5248035.23-P1	HBB	GTAGACCTCCAGCAGCCTAA	-13	rU:dT	0.790	(0.756, 0.823)		0.259	0.186	30	30
HBB_-_5248035.23-P1_185	HBB_-_5248035.23-P1	HBB	GTAGACCAACAGCAGCCTAA	-12	rA:dG	0.452	(0.406, 0.498)		0.259	0.164	20	40
HBB_-_5248035.23-P1_188	HBB_-_5248035.23-P1	HBB	GTAGACCAGCAGCAGCCTAA	-12	rG:dG	0.657	(0.618, 0.695)		0.259	0.212	20	40
HBB_-_5248035.23-P1_193	HBB_-_5248035.23-P1	HBB	GTAGACCATCAGCAGCCTAA	-12	rU:dG	0.709	(0.670, 0.749)		0.259	0.192	40	40
HBB_-_5248035.23-P1_197	HBB_-_5248035.23-P1	HBB	GTAGACCACAAGCAGCCTAA	-11	rA:dG	0.323	(0.282, 0.365)		0.242	0.164	20	50
HBB_-_5248035.23-P1_200	HBB_-_5248035.23-P1	HBB	GTAGACCACGAGCAGCCTAA	-11	rG:dG	0.558	(0.520, 0.596)		0.242	0.212	40	50
HBB_-_5248035.23-P1_205	HBB_-_5248035.23-P1	HBB	GTAGACCACTAGCAGCCTAA	-11	rU:dG	0.658	(0.620, 0.696)		0.242	0.192	20	30
HBB_-_5248035.23-P1_213	HBB_-_5248035.23-P1	HBB	GTAGACCACCGGCAGCCTAA	-10	rG:dT	0.856	(0.822, 0.889)		0.204	0.235	40	40
HBB_-_5248035.23-P1_216	HBB_-_5248035.23-P1	HBB	GTAGACCACCCGCAGCCTAA	-10	rC:dT	0.348	(0.314, 0.383)		0.204	0.209	50	60
HBB_-_5248035.23-P1_219	HBB_-_5248035.23-P1	HBB	GTAGACCACCTGCAGCCTAA	-10	rU:dT	0.406	(0.362, 0.449)		0.204	0.186	30	40
HBB_-_5248035.23-P1_222	HBB_-_5248035.23-P1	HBB	GTAGACCACCAACAGCCTAA	-9	rA:dC	0.069	(0.054, 0.083)		0.191	0.201	30	40
HBB_-_5248035.23-P1_227	HBB_-_5248035.23-P1	HBB	GTAGACCACCACCAGCCTAA	-9	rC:dC	0.032	(0.022, 0.043)		0.191	0.165	40	40
HBB_-_5248035.23-P1_230	HBB_-_5248035.23-P1	HBB	GTAGACCACCATCAGCCTAA	-9	rU:dC	0.035	(0.023, 0.046)		0.191	0.165	20	20
HBB_-_5248035.23-P1_233	HBB_-_5248035.23-P1	HBB	GTAGACCACCAGAAGCCTAA	-8	rA:dG	0.034	(0.015, 0.053)		0.181	0.164	30	50
HBB_-_5248035.23-P1_236	HBB_-_5248035.23-P1	HBB	GTAGACCACCAGGAGCCTAA	-8	rG:dG	0.302	(0.264, 0.340)		0.181	0.212	40	60
HBB_-_5248035.23-P1_241	HBB_-_5248035.23-P1	HBB	GTAGACCACCAGTAGCCTAA	-8	rU:dG	0.419	(0.371, 0.467)		0.181	0.192	40	60
HBB_-_5248035.23-P1_249	HBB_-_5248035.23-P1	HBB	GTAGACCACCAGCGGCCTAA	-7	rG:dT	0.338	(0.309, 0.366)		0.120	0.235	40	50
HBB_-_5248035.23-P1_252	HBB_-_5248035.23-P1	HBB	GTAGACCACCAGCCGCCTAA	-7	rC:dT	0.052	(0.033, 0.071)		0.120	0.209	40	50
HBB_-_5248035.23-P1_255	HBB_-_5248035.23-P1	HBB	GTAGACCACCAGCTGCCTAA	-7	rU:dT	0.050	(0.031, 0.069)		0.120	0.186	30	50
HBB_-_5248035.23-P1_258	HBB_-_5248035.23-P1	HBB	GTAGACCACCAGCAACCTAA	-6	rA:dC	0.156	(0.128, 0.183)		0.139	0.201	30	50
HBB_-_5248035.23-P1_263	HBB_-_5248035.23-P1	HBB	GTAGACCACCAGCACCCTAA	-6	rC:dC	0.048	(0.033, 0.064)		0.139	0.165	30	30
HBB_-_5248035.23-P1_266	HBB_-_5248035.23-P1	HBB	GTAGACCACCAGCATCCTAA	-6	rU:dC	0.037	(0.024, 0.051)		0.139	0.165	30	30
HBB_-_5248035.23-P1_269	HBB_-_5248035.23-P1	HBB	GTAGACCACCAGCAGACTAA	-5	rA:dG	0.026	(0.008, 0.044)		0.130	0.164	30	50
HBB_-_5248035.23-P1_272	HBB_-_5248035.23-P1	HBB	GTAGACCACCAGCAGGCTAA	-5	rG:dG	0.071	(0.050, 0.093)		0.130	0.212	30	40
HBB_-_5248035.23-P1_277	HBB_-_5248035.23-P1	HBB	GTAGACCACCAGCAGTCTAA	-5	rU:dG	0.082	(0.060, 0.105)		0.130	0.192	40	60
HBB_-_5248035.23-P1_281	HBB_-_5248035.23-P1	HBB	GTAGACCACCAGCAGCATAA	-4	rA:dG	0.038	(0.016, 0.059)		0.147	0.164	30	60
HBB_-_5248035.23-P1_284	HBB_-_5248035.23-P1	HBB	GTAGACCACCAGCAGCGTAA	-4	rG:dG	0.148	(0.118, 0.179)		0.147	0.212	30	50
HBB_-_5248035.23-P1_289	HBB_-_5248035.23-P1	HBB	GTAGACCACCAGCAGCTTAA	-4	rU:dG	0.074	(0.051, 0.097)		0.147	0.192	30	40
HBB_-_5248035.23-P1_292	HBB_-_5248035.23-P1	HBB	GTAGACCACCAGCAGCCAAA	-3	rA:dA	0.054	(0.033, 0.075)		0.116	0.182	30	40
HBB_-_5248035.23-P1_295	HBB_-_5248035.23-P1	HBB	GTAGACCACCAGCAGCCGAA	-3	rG:dA	0.120	(0.099, 0.141)		0.116	0.200	40	40
HBB_-_5248035.23-P1_298	HBB_-_5248035.23-P1	HBB	GTAGACCACCAGCAGCCCAA	-3	rC:dA	0.126	(0.103, 0.149)		0.116	0.225	30	30
HBB_-_5248035.23-P1_309	HBB_-_5248035.23-P1	HBB	GTAGACCACCAGCAGCCTGA	-2	rG:dT	0.391	(0.353, 0.429)		0.113	0.235	30	50
HBB_-_5248035.23-P1_312	HBB_-_5248035.23-P1	HBB	GTAGACCACCAGCAGCCTCA	-2	rC:dT	0.055	(0.035, 0.074)		0.113	0.209	30	50
HBB_-_5248035.23-P1_315	HBB_-_5248035.23-P1	HBB	GTAGACCACCAGCAGCCTTA	-2	rU:dT	0.065	(0.042, 0.087)		0.113	0.186	30	30
HBB_-_5248035.23-P1_321	HBB_-_5248035.23-P1	HBB	GTAGACCACCAGCAGCCTAG	-1	rG:dT	0.290	(0.258, 0.322)		0.105	0.235	30	40
HBB_-_5248035.23-P1_324	HBB_-_5248035.23-P1	HBB	GTAGACCACCAGCAGCCTAC	-1	rC:dT	0.042	(0.024, 0.060)		0.105	0.209	30	50
HBB_-_5248035.23-P1_327	HBB_-_5248035.23-P1	HBB	GTAGACCACCAGCAGCCTAT	-1	rU:dT	0.051	(0.032, 0.070)		0.105	0.186	40	40
HBB_-_5248038.23-P1	HBB_-_5248038.23-P1	HBB	GACCACCAGCAGCCTAAGGG			1.000					30	40
HBB_-_5248038.23-P1_105	HBB_-_5248038.23-P1	HBB	GGCCACCAGCAGCCTAAGGG	-19	rG:dT	0.947	(0.914, 0.980)		0.260	0.235	20	40
HBB_-_5248038.23-P1_108	HBB_-_5248038.23-P1	HBB	GCCCACCAGCAGCCTAAGGG	-19	rC:dT	0.901	(0.874, 0.927)		0.260	0.209	30	30
HBB_-_5248038.23-P1_111	HBB_-_5248038.23-P1	HBB	GTCCACCAGCAGCCTAAGGG	-19	rU:dT	0.863	(0.834, 0.893)		0.260	0.186	30	40
HBB_-_5248038.23-P1_113	HBB_-_5248038.23-P1	HBB	GAACACCAGCAGCCTAAGGG	-18	rA:dG	0.893	(0.866, 0.920)		0.218	0.164	30	50
HBB_-_5248038.23-P1_116	HBB_-_5248038.23-P1	HBB	GAGCACCAGCAGCCTAAGGG	-18	rG:dG	0.887	(0.858, 0.915)		0.218	0.212	40	40
HBB_-_5248038.23-P1_121	HBB_-_5248038.23-P1	HBB	GATCACCAGCAGCCTAAGGG	-18	rU:dG	0.868	(0.838, 0.898)		0.218	0.192	40	50
HBB_-_5248038.23-P1_125	HBB_-_5248038.23-P1	HBB	GACAACCAGCAGCCTAAGGG	-17	rA:dG	0.844	(0.809, 0.879)		0.274	0.164	30	30
HBB_-_5248038.23-P1_128	HBB_-_5248038.23-P1	HBB	GACGACCAGCAGCCTAAGGG	-17	rG:dG	0.829	(0.798, 0.859)		0.274	0.212	20	40
HBB_-_5248038.23-P1_133	HBB_-_5248038.23-P1	HBB	GACTACCAGCAGCCTAAGGG	-17	rU:dG	0.856	(0.824, 0.888)		0.274	0.192	30	40
HBB_-_5248038.23-P1_141	HBB_-_5248038.23-P1	HBB	GACCGCCAGCAGCCTAAGGG	-16	rG:dT	0.993	(0.961, 1.025)		0.261	0.235	20	50
HBB_-_5248038.23-P1_144	HBB_-_5248038.23-P1	HBB	GACCCCCAGCAGCCTAAGGG	-16	rC:dT	0.929	(0.897, 0.960)		0.261	0.209	30	50
HBB_-_5248038.23-P1_147	HBB_-_5248038.23-P1	HBB	GACCTCCAGCAGCCTAAGGG	-16	rU:dT	0.910	(0.877, 0.942)		0.261	0.186	30	40
HBB_-_5248038.23-P1_149	HBB_-_5248038.23-P1	HBB	GACCAACAGCAGCCTAAGGG	-15	rA:dG	0.832	(0.792, 0.871)		0.223	0.164	30	50
HBB_-_5248038.23-P1_152	HBB_-_5248038.23-P1	HBB	GACCAGCAGCAGCCTAAGGG	-15	rG:dG	0.890	(0.855, 0.924)		0.223	0.212	30	50
HBB_-_5248038.23-P1_157	HBB_-_5248038.23-P1	HBB	GACCATCAGCAGCCTAAGGG	-15	rU:dG	0.961	(0.923, 0.998)		0.223	0.192	40	40
HBB_-_5248038.23-P1_161	HBB_-_5248038.23-P1	HBB	GACCACAAGCAGCCTAAGGG	-14	rA:dG	0.836	(0.799, 0.874)		0.256	0.164	40	50
HBB_-_5248038.23-P1_164	HBB_-_5248038.23-P1	HBB	GACCACGAGCAGCCTAAGGG	-14	rG:dG	0.876	(0.840, 0.912)		0.256	0.212	40	50
HBB_-_5248038.23-P1_169	HBB_-_5248038.23-P1	HBB	GACCACTAGCAGCCTAAGGG	-14	rU:dG	0.926	(0.893, 0.959)		0.256	0.192	30	50
HBB_-_5248038.23-P1_177	HBB_-_5248038.23-P1	HBB	GACCACCGGCAGCCTAAGGG	-13	rG:dT	0.976	(0.948, 1.005)		0.259	0.235	40	50
HBB_-_5248038.23-P1_180	HBB_-_5248038.23-P1	HBB	GACCACCCGCAGCCTAAGGG	-13	rC:dT	0.873	(0.844, 0.902)		0.259	0.209	30	50
HBB_-_5248038.23-P1_183	HBB_-_5248038.23-P1	HBB	GACCACCTGCAGCCTAAGGG	-13	rU:dT	0.928	(0.900, 0.956)		0.259	0.186	40	40
HBB_-_5248038.23-P1_186	HBB_-_5248038.23-P1	HBB	GACCACCAACAGCCTAAGGG	-12	rA:dC	0.763	(0.730, 0.795)		0.259	0.201	30	60
HBB_-_5248038.23-P1_191	HBB_-_5248038.23-P1	HBB	GACCACCACCAGCCTAAGGG	-12	rC:dC	0.593	(0.552, 0.634)		0.259	0.165	20	40
HBB_-_5248038.23-P1_194	HBB_-_5248038.23-P1	HBB	GACCACCATCAGCCTAAGGG	-12	rU:dC	0.669	(0.635, 0.702)		0.259	0.165	40	50
HBB_-_5248038.23-P1_197	HBB_-_5248038.23-P1	HBB	GACCACCAGAAGCCTAAGGG	-11	rA:dG	0.694	(0.664, 0.725)		0.242	0.164	30	50
HBB_-_5248038.23-P1_200	HBB_-_5248038.23-P1	HBB	GACCACCAGGAGCCTAAGGG	-11	rG:dG	0.745	(0.721, 0.770)		0.242	0.212	30	40
HBB_-_5248038.23-P1_205	HBB_-_5248038.23-P1	HBB	GACCACCAGTAGCCTAAGGG	-11	rU:dG	0.807	(0.785, 0.830)		0.242	0.192	40	60
HBB_-_5248038.23-P1_213	HBB_-_5248038.23-P1	HBB	GACCACCAGCGGCCTAAGGG	-10	rG:dT	0.835	(0.805, 0.865)		0.204	0.235	40	40
HBB_-_5248038.23-P1_216	HBB_-_5248038.23-P1	HBB	GACCACCAGCCGCCTAAGGG	-10	rC:dT	0.616	(0.584, 0.649)		0.204	0.209	40	40
HBB_-_5248038.23-P1_219	HBB_-_5248038.23-P1	HBB	GACCACCAGCTGCCTAAGGG	-10	rU:dT	0.647	(0.617, 0.678)		0.204	0.186	30	40
HBB_-_5248038.23-P1_222	HBB_-_5248038.23-P1	HBB	GACCACCAGCAACCTAAGGG	-9	rA:dC	0.317	(0.286, 0.347)		0.191	0.201	30	50
HBB_-_5248038.23-P1_227	HBB_-_5248038.23-P1	HBB	GACCACCAGCACCCTAAGGG	-9	rC:dC	0.217	(0.190, 0.244)		0.191	0.165	20	50
HBB_-_5248038.23-P1_230	HBB_-_5248038.23-P1	HBB	GACCACCAGCATCCTAAGGG	-9	rU:dC	0.199	(0.172, 0.225)		0.191	0.165	30	40
HBB_-_5248038.23-P1_233	HBB_-_5248038.23-P1	HBB	GACCACCAGCAGACTAAGGG	-8	rA:dG	0.278	(0.242, 0.313)		0.181	0.164	30	30
HBB_-_5248038.23-P1_236	HBB_-_5248038.23-P1	HBB	GACCACCAGCAGGCTAAGGG	-8	rG:dG	0.525	(0.489, 0.561)		0.181	0.212	20	20
HBB_-_5248038.23-P1_241	HBB_-_5248038.23-P1	HBB	GACCACCAGCAGTCTAAGGG	-8	rU:dG	0.703	(0.669, 0.737)		0.181	0.192	40	40
HBB_-_5248038.23-P1_245	HBB_-_5248038.23-P1	HBB	GACCACCAGCAGCATAAGGG	-7	rA:dG	0.105	(0.087, 0.123)		0.120	0.164	40	50
HBB_-_5248038.23-P1_248	HBB_-_5248038.23-P1	HBB	GACCACCAGCAGCGTAAGGG	-7	rG:dG	0.153	(0.135, 0.171)		0.120	0.212	40	50
HBB_-_5248038.23-P1_253	HBB_-_5248038.23-P1	HBB	GACCACCAGCAGCTTAAGGG	-7	rU:dG	0.213	(0.186, 0.240)		0.120	0.192	40	50
HBB_-_5248038.23-P1_256	HBB_-_5248038.23-P1	HBB	GACCACCAGCAGCCAAAGGG	-6	rA:dA	0.276	(0.249, 0.303)		0.139	0.182	30	40
HBB_-_5248038.23-P1_259	HBB_-_5248038.23-P1	HBB	GACCACCAGCAGCCGAAGGG	-6	rG:dA	0.200	(0.182, 0.219)		0.139	0.200	30	30
HBB_-_5248038.23-P1_262	HBB_-_5248038.23-P1	HBB	GACCACCAGCAGCCCAAGGG	-6	rC:dA	0.405	(0.380, 0.431)		0.139	0.225	30	30
HBB_-_5248038.23-P1_273	HBB_-_5248038.23-P1	HBB	GACCACCAGCAGCCTGAGGG	-5	rG:dT	0.555	(0.527, 0.583)		0.130	0.235	20	40
HBB_-_5248038.23-P1_276	HBB_-_5248038.23-P1	HBB	GACCACCAGCAGCCTCAGGG	-5	rC:dT	0.374	(0.336, 0.413)		0.130	0.209	30	40
HBB_-_5248038.23-P1_279	HBB_-_5248038.23-P1	HBB	GACCACCAGCAGCCTTAGGG	-5	rU:dT	0.329	(0.299, 0.359)		0.130	0.186	30	40
HBB_-_5248038.23-P1_285	HBB_-_5248038.23-P1	HBB	GACCACCAGCAGCCTAGGGG	-4	rG:dT	0.564	(0.544, 0.584)		0.147	0.235	30	40
HBB_-_5248038.23-P1_288	HBB_-_5248038.23-P1	HBB	GACCACCAGCAGCCTACGGG	-4	rC:dT	0.272	(0.238, 0.307)		0.147	0.209	30	50
HBB_-_5248038.23-P1_291	HBB_-_5248038.23-P1	HBB	GACCACCAGCAGCCTATGGG	-4	rU:dT	0.326	(0.292, 0.360)		0.147	0.186	30	50
HBB_-_5248038.23-P1_294	HBB_-_5248038.23-P1	HBB	GACCACCAGCAGCCTAAAGG	-3	rA:dC	0.134	(0.116, 0.152)		0.116	0.201	30	50
HBB_-_5248038.23-P1_299	HBB_-_5248038.23-P1	HBB	GACCACCAGCAGCCTAACGG	-3	rC:dC	0.057	(0.043, 0.072)		0.116	0.165	30	30
HBB_-_5248038.23-P1_302	HBB_-_5248038.23-P1	HBB	GACCACCAGCAGCCTAATGG	-3	rU:dC	0.065	(0.050, 0.080)		0.116	0.165	30	60
HBB_-_5248038.23-P1_306	HBB_-_5248038.23-P1	HBB	GACCACCAGCAGCCTAAGAG	-2	rA:dC	0.167	(0.143, 0.190)		0.113	0.201	30	40
HBB_-_5248038.23-P1_311	HBB_-_5248038.23-P1	HBB	GACCACCAGCAGCCTAAGCG	-2	rC:dC	0.046	(0.034, 0.058)		0.113	0.165	30	50
HBB_-_5248038.23-P1_314	HBB_-_5248038.23-P1	HBB	GACCACCAGCAGCCTAAGTG	-2	rU:dC	0.063	(0.052, 0.074)		0.113	0.165	40	40
HBB_-_5248038.23-P1_318	HBB_-_5248038.23-P1	HBB	GACCACCAGCAGCCTAAGGA	-1	rA:dC	0.222	(0.192, 0.253)		0.105	0.201	30	30
HBB_-_5248038.23-P1_323	HBB_-_5248038.23-P1	HBB	GACCACCAGCAGCCTAAGGC	-1	rC:dC	0.065	(0.054, 0.077)		0.105	0.165	30	50
HBB_-_5248038.23-P1_326	HBB_-_5248038.23-P1	HBB	GACCACCAGCAGCCTAAGGT	-1	rU:dC	0.088	(0.073, 0.102)		0.105	0.165	30	60
HBB_-_5255453.23-P2	HBB_-_5255453.23-P2	HBB	GCCACCAGTAATCTGAGGGT			1.000					40	50	HBD_-_5255453.23-P1P2
HBB_-_5255453.23-P2_101	HBB_-_5255453.23-P2	HBB	GACACCAGTAATCTGAGGGT	-19	rA:dG	0.924	(0.879, 0.969)		0.260	0.164	30	50	HBD_-_5255453.23-P1P2_101
HBB_-_5255453.23-P2_104	HBB_-_5255453.23-P2	HBB	GGCACCAGTAATCTGAGGGT	-19	rG:dG	0.928	(0.885, 0.972)		0.260	0.212	30	50	HBD_-_5255453.23-P1P2_104
HBB_-_5255453.23-P2_109	HBB_-_5255453.23-P2	HBB	GTCACCAGTAATCTGAGGGT	-19	rU:dG	0.868	(0.817, 0.919)		0.260	0.192	30	40	HBD_-_5255453.23-P1P2_109
HBB_-_5255453.23-P2_113	HBB_-_5255453.23-P2	HBB	GCAACCAGTAATCTGAGGGT	-18	rA:dG	0.860	(0.822, 0.898)		0.218	0.164	30	50	HBD_-_5255453.23-P1P2_113
HBB_-_5255453.23-P2_116	HBB_-_5255453.23-P2	HBB	GCGACCAGTAATCTGAGGGT	-18	rG:dG	0.899	(0.862, 0.937)		0.218	0.212	40	50	HBD_-_5255453.23-P1P2_116
HBB_-_5255453.23-P2_121	HBB_-_5255453.23-P2	HBB	GCTACCAGTAATCTGAGGGT	-18	rU:dG	0.880	(0.836, 0.924)		0.218	0.192	40	50	HBD_-_5255453.23-P1P2_121
HBB_-_5255453.23-P2_129	HBB_-_5255453.23-P2	HBB	GCCGCCAGTAATCTGAGGGT	-17	rG:dT	1.007	(0.954, 1.060)		0.274	0.235	40	50	HBD_-_5255453.23-P1P2_129
HBB_-_5255453.23-P2_132	HBB_-_5255453.23-P2	HBB	GCCCCCAGTAATCTGAGGGT	-17	rC:dT	0.891	(0.852, 0.930)		0.274	0.209	30	40	HBD_-_5255453.23-P1P2_132
HBB_-_5255453.23-P2_135	HBB_-_5255453.23-P2	HBB	GCCTCCAGTAATCTGAGGGT	-17	rU:dT	0.855	(0.814, 0.896)		0.274	0.186	30	50	HBD_-_5255453.23-P1P2_135
HBB_-_5255453.23-P2_137	HBB_-_5255453.23-P2	HBB	GCCAACAGTAATCTGAGGGT	-16	rA:dG	0.630	(0.597, 0.663)		0.261	0.164	30	50	HBD_-_5255453.23-P1P2_137
HBB_-_5255453.23-P2_140	HBB_-_5255453.23-P2	HBB	GCCAGCAGTAATCTGAGGGT	-16	rG:dG	0.685	(0.648, 0.721)		0.261	0.212	40	50	HBD_-_5255453.23-P1P2_140
HBB_-_5255453.23-P2_145	HBB_-_5255453.23-P2	HBB	GCCATCAGTAATCTGAGGGT	-16	rU:dG	0.762	(0.723, 0.800)		0.261	0.192	40	50	HBD_-_5255453.23-P1P2_145
HBB_-_5255453.23-P2_149	HBB_-_5255453.23-P2	HBB	GCCACAAGTAATCTGAGGGT	-15	rA:dG	0.585	(0.549, 0.620)		0.223	0.164	40	50	HBD_-_5255453.23-P1P2_149
HBB_-_5255453.23-P2_152	HBB_-_5255453.23-P2	HBB	GCCACGAGTAATCTGAGGGT	-15	rG:dG	0.660	(0.623, 0.697)		0.223	0.212	40	50	HBD_-_5255453.23-P1P2_152
HBB_-_5255453.23-P2_157	HBB_-_5255453.23-P2	HBB	GCCACTAGTAATCTGAGGGT	-15	rU:dG	0.769	(0.737, 0.801)		0.223	0.192	40	60	HBD_-_5255453.23-P1P2_157
HBB_-_5255453.23-P2_165	HBB_-_5255453.23-P2	HBB	GCCACCGGTAATCTGAGGGT	-14	rG:dT	0.928	(0.891, 0.965)		0.256	0.235	40	50	HBD_-_5255453.23-P1P2_165
HBB_-_5255453.23-P2_168	HBB_-_5255453.23-P2	HBB	GCCACCCGTAATCTGAGGGT	-14	rC:dT	0.809	(0.768, 0.849)		0.256	0.209	40	50	HBD_-_5255453.23-P1P2_168
HBB_-_5255453.23-P2_171	HBB_-_5255453.23-P2	HBB	GCCACCTGTAATCTGAGGGT	-14	rU:dT	0.817	(0.778, 0.856)		0.256	0.186	30	40	HBD_-_5255453.23-P1P2_171
HBB_-_5255453.23-P2_174	HBB_-_5255453.23-P2	HBB	GCCACCAATAATCTGAGGGT	-13	rA:dC	0.535	(0.502, 0.568)		0.259	0.201	40	60	HBD_-_5255453.23-P1P2_174
HBB_-_5255453.23-P2_179	HBB_-_5255453.23-P2	HBB	GCCACCACTAATCTGAGGGT	-13	rC:dC	0.429	(0.404, 0.453)		0.259	0.165	30	60	HBD_-_5255453.23-P1P2_179
HBB_-_5255453.23-P2_182	HBB_-_5255453.23-P2	HBB	GCCACCATTAATCTGAGGGT	-13	rU:dC	0.512	(0.481, 0.543)		0.259	0.165	30	60	HBD_-_5255453.23-P1P2_182
HBB_-_5255453.23-P2_184	HBB_-_5255453.23-P2	HBB	GCCACCAGAAATCTGAGGGT	-12	rA:dA	0.674	(0.635, 0.712)		0.259	0.182	20	40	HBD_-_5255453.23-P1P2_184
HBB_-_5255453.23-P2_187	HBB_-_5255453.23-P2	HBB	GCCACCAGGAATCTGAGGGT	-12	rG:dA	0.785	(0.756, 0.815)		0.259	0.200	30	30	HBD_-_5255453.23-P1P2_187
HBB_-_5255453.23-P2_190	HBB_-_5255453.23-P2	HBB	GCCACCAGCAATCTGAGGGT	-12	rC:dA	0.676	(0.638, 0.715)		0.259	0.225	20	40	HBD_-_5255453.23-P1P2_190
HBB_-_5255453.23-P2_201	HBB_-_5255453.23-P2	HBB	GCCACCAGTGATCTGAGGGT	-11	rG:dT	0.867	(0.834, 0.900)		0.242	0.235	30	40	HBD_-_5255453.23-P1P2_201
HBB_-_5255453.23-P2_204	HBB_-_5255453.23-P2	HBB	GCCACCAGTCATCTGAGGGT	-11	rC:dT	0.483	(0.444, 0.522)		0.242	0.209	20	40	HBD_-_5255453.23-P1P2_204
HBB_-_5255453.23-P2_207	HBB_-_5255453.23-P2	HBB	GCCACCAGTTATCTGAGGGT	-11	rU:dT	0.549	(0.513, 0.585)		0.242	0.186	30	50	HBD_-_5255453.23-P1P2_207
HBB_-_5255453.23-P2_213	HBB_-_5255453.23-P2	HBB	GCCACCAGTAGTCTGAGGGT	-10	rG:dT	0.843	(0.807, 0.878)		0.204	0.235	40	50	HBD_-_5255453.23-P1P2_213
HBB_-_5255453.23-P2_216	HBB_-_5255453.23-P2	HBB	GCCACCAGTACTCTGAGGGT	-10	rC:dT	0.502	(0.465, 0.540)		0.204	0.209	30	50	HBD_-_5255453.23-P1P2_216
HBB_-_5255453.23-P2_219	HBB_-_5255453.23-P2	HBB	GCCACCAGTATTCTGAGGGT	-10	rU:dT	0.484	(0.440, 0.529)		0.204	0.186	40	50	HBD_-_5255453.23-P1P2_219
HBB_-_5255453.23-P2_220	HBB_-_5255453.23-P2	HBB	GCCACCAGTAAACTGAGGGT	-9	rA:dA	0.276	(0.241, 0.310)		0.191	0.182	20	60	HBD_-_5255453.23-P1P2_220
HBB_-_5255453.23-P2_223	HBB_-_5255453.23-P2	HBB	GCCACCAGTAAGCTGAGGGT	-9	rG:dA	0.451	(0.412, 0.489)		0.191	0.200	30	50	HBD_-_5255453.23-P1P2_223
HBB_-_5255453.23-P2_226	HBB_-_5255453.23-P2	HBB	GCCACCAGTAACCTGAGGGT	-9	rC:dA	0.526	(0.492, 0.561)		0.191	0.225	30	40	HBD_-_5255453.23-P1P2_226
HBB_-_5255453.23-P2_233	HBB_-_5255453.23-P2	HBB	GCCACCAGTAATATGAGGGT	-8	rA:dG	0.122	(0.097, 0.146)		0.181	0.164	40	50	HBD_-_5255453.23-P1P2_233
HBB_-_5255453.23-P2_236	HBB_-_5255453.23-P2	HBB	GCCACCAGTAATGTGAGGGT	-8	rG:dG	0.417	(0.366, 0.469)		0.181	0.212	20	50	HBD_-_5255453.23-P1P2_236
HBB_-_5255453.23-P2_241	HBB_-_5255453.23-P2	HBB	GCCACCAGTAATTTGAGGGT	-8	rU:dG	0.491	(0.438, 0.545)		0.181	0.192	30	40	HBD_-_5255453.23-P1P2_241
HBB_-_5255453.23-P2_244	HBB_-_5255453.23-P2	HBB	GCCACCAGTAATCAGAGGGT	-7	rA:dA	0.232	(0.202, 0.261)		0.120	0.182	30	40	HBD_-_5255453.23-P1P2_244
HBB_-_5255453.23-P2_247	HBB_-_5255453.23-P2	HBB	GCCACCAGTAATCGGAGGGT	-7	rG:dA	0.239	(0.219, 0.258)		0.120	0.200	30	60	HBD_-_5255453.23-P1P2_247
HBB_-_5255453.23-P2_250	HBB_-_5255453.23-P2	HBB	GCCACCAGTAATCCGAGGGT	-7	rC:dA	0.340	(0.311, 0.369)		0.120	0.225	40	50	HBD_-_5255453.23-P1P2_250
HBB_-_5255453.23-P2_258	HBB_-_5255453.23-P2	HBB	GCCACCAGTAATCTAAGGGT	-6	rA:dC	0.301	(0.268, 0.335)		0.139	0.201	40	50	HBD_-_5255453.23-P1P2_258
HBB_-_5255453.23-P2_263	HBB_-_5255453.23-P2	HBB	GCCACCAGTAATCTCAGGGT	-6	rC:dC	0.098	(0.084, 0.111)		0.139	0.165	30	50	HBD_-_5255453.23-P1P2_263
HBB_-_5255453.23-P2_266	HBB_-_5255453.23-P2	HBB	GCCACCAGTAATCTTAGGGT	-6	rU:dC	0.099	(0.086, 0.112)		0.139	0.165	30	50	HBD_-_5255453.23-P1P2_266
HBB_-_5255453.23-P2_273	HBB_-_5255453.23-P2	HBB	GCCACCAGTAATCTGGGGGT	-5	rG:dT	0.484	(0.462, 0.506)		0.130	0.235	40	40	HBD_-_5255453.23-P1P2_273
HBB_-_5255453.23-P2_276	HBB_-_5255453.23-P2	HBB	GCCACCAGTAATCTGCGGGT	-5	rC:dT	0.232	(0.197, 0.266)		0.130	0.209	30	60	HBD_-_5255453.23-P1P2_276
HBB_-_5255453.23-P2_279	HBB_-_5255453.23-P2	HBB	GCCACCAGTAATCTGTGGGT	-5	rU:dT	0.217	(0.187, 0.247)		0.130	0.186	40	60	HBD_-_5255453.23-P1P2_279
HBB_-_5255453.23-P2_282	HBB_-_5255453.23-P2	HBB	GCCACCAGTAATCTGAAGGT	-4	rA:dC	0.119	(0.100, 0.138)		0.147	0.201	30	60	HBD_-_5255453.23-P1P2_282
HBB_-_5255453.23-P2_287	HBB_-_5255453.23-P2	HBB	GCCACCAGTAATCTGACGGT	-4	rC:dC	0.001	(-0.011, 0.014)		0.147	0.165	40	60	HBD_-_5255453.23-P1P2_287
HBB_-_5255453.23-P2_290	HBB_-_5255453.23-P2	HBB	GCCACCAGTAATCTGATGGT	-4	rU:dC	0.022	(0.007, 0.036)		0.147	0.165	40	60	HBD_-_5255453.23-P1P2_290
HBB_-_5255453.23-P2_294	HBB_-_5255453.23-P2	HBB	GCCACCAGTAATCTGAGAGT	-3	rA:dC	0.070	(0.055, 0.085)		0.116	0.201	30	60	HBD_-_5255453.23-P1P2_294
HBB_-_5255453.23-P2_299	HBB_-_5255453.23-P2	HBB	GCCACCAGTAATCTGAGCGT	-3	rC:dC	0.009	(-0.003, 0.022)		0.116	0.165	50	60	HBD_-_5255453.23-P1P2_299
HBB_-_5255453.23-P2_302	HBB_-_5255453.23-P2	HBB	GCCACCAGTAATCTGAGTGT	-3	rU:dC	0.020	(0.005, 0.035)		0.116	0.165	30	50	HBD_-_5255453.23-P1P2_302
HBB_-_5255453.23-P2_306	HBB_-_5255453.23-P2	HBB	GCCACCAGTAATCTGAGGAT	-2	rA:dC	0.118	(0.100, 0.136)		0.113	0.201	40	40	HBD_-_5255453.23-P1P2_306
HBB_-_5255453.23-P2_311	HBB_-_5255453.23-P2	HBB	GCCACCAGTAATCTGAGGCT	-2	rC:dC	0.018	(0.005, 0.031)		0.113	0.165	30	50	HBD_-_5255453.23-P1P2_311
HBB_-_5255453.23-P2_314	HBB_-_5255453.23-P2	HBB	GCCACCAGTAATCTGAGGTT	-2	rU:dC	0.032	(0.019, 0.045)		0.113	0.165	30	50	HBD_-_5255453.23-P1P2_314
HBB_-_5255453.23-P2_316	HBB_-_5255453.23-P2	HBB	GCCACCAGTAATCTGAGGGA	-1	rA:dA	0.220	(0.187, 0.252)		0.105	0.182	40	50	HBD_-_5255453.23-P1P2_316
HBB_-_5255453.23-P2_319	HBB_-_5255453.23-P2	HBB	GCCACCAGTAATCTGAGGGG	-1	rG:dA	0.254	(0.227, 0.281)		0.105	0.200	30	60	HBD_-_5255453.23-P1P2_319
HBB_-_5255453.23-P2_322	HBB_-_5255453.23-P2	HBB	GCCACCAGTAATCTGAGGGC	-1	rC:dA	0.239	(0.204, 0.275)		0.105	0.225	30	40	HBD_-_5255453.23-P1P2_322
HBB_-_5255468.23-P2	HBB_-_5255468.23-P2	HBB	GGGGTAGGAAAACAGCCCAA			1.000					30	40	HBD_-_5255468.23-P1P2
HBB_-_5255468.23-P2_102	HBB_-_5255468.23-P2	HBB	GAGGTAGGAAAACAGCCCAA	-19	rA:dC	0.776	(0.736, 0.816)		0.260	0.201	30	50	HBD_-_5255468.23-P1P2_102
HBB_-_5255468.23-P2_107	HBB_-_5255468.23-P2	HBB	GCGGTAGGAAAACAGCCCAA	-19	rC:dC	0.850	(0.824, 0.875)		0.260	0.165	20	40	HBD_-_5255468.23-P1P2_107
HBB_-_5255468.23-P2_110	HBB_-_5255468.23-P2	HBB	GTGGTAGGAAAACAGCCCAA	-19	rU:dC	0.797	(0.768, 0.827)		0.260	0.165	20	50	HBD_-_5255468.23-P1P2_110
HBB_-_5255468.23-P2_114	HBB_-_5255468.23-P2	HBB	GGAGTAGGAAAACAGCCCAA	-18	rA:dC	0.716	(0.684, 0.748)		0.218	0.201	30	50	HBD_-_5255468.23-P1P2_114
HBB_-_5255468.23-P2_119	HBB_-_5255468.23-P2	HBB	GGCGTAGGAAAACAGCCCAA	-18	rC:dC	0.804	(0.777, 0.831)		0.218	0.165	20	40	HBD_-_5255468.23-P1P2_119
HBB_-_5255468.23-P2_122	HBB_-_5255468.23-P2	HBB	GGTGTAGGAAAACAGCCCAA	-18	rU:dC	0.734	(0.704, 0.764)		0.218	0.165	30	50	HBD_-_5255468.23-P1P2_122
HBB_-_5255468.23-P2_126	HBB_-_5255468.23-P2	HBB	GGGATAGGAAAACAGCCCAA	-17	rA:dC	0.646	(0.608, 0.684)		0.274	0.201	20	40	HBD_-_5255468.23-P1P2_126
HBB_-_5255468.23-P2_131	HBB_-_5255468.23-P2	HBB	GGGCTAGGAAAACAGCCCAA	-17	rC:dC	0.688	(0.652, 0.723)		0.274	0.165	30	50	HBD_-_5255468.23-P1P2_131
HBB_-_5255468.23-P2_134	HBB_-_5255468.23-P2	HBB	GGGTTAGGAAAACAGCCCAA	-17	rU:dC	0.641	(0.609, 0.673)		0.274	0.165	30	40	HBD_-_5255468.23-P1P2_134
HBB_-_5255468.23-P2_136	HBB_-_5255468.23-P2	HBB	GGGGAAGGAAAACAGCCCAA	-16	rA:dA	0.686	(0.659, 0.712)		0.261	0.182	20	50	HBD_-_5255468.23-P1P2_136
HBB_-_5255468.23-P2_139	HBB_-_5255468.23-P2	HBB	GGGGGAGGAAAACAGCCCAA	-16	rG:dA	0.719	(0.699, 0.740)		0.261	0.200	30	50	HBD_-_5255468.23-P1P2_139
HBB_-_5255468.23-P2_142	HBB_-_5255468.23-P2	HBB	GGGGCAGGAAAACAGCCCAA	-16	rC:dA	0.756	(0.732, 0.781)		0.261	0.225	30	40	HBD_-_5255468.23-P1P2_142
HBB_-_5255468.23-P2_153	HBB_-_5255468.23-P2	HBB	GGGGTGGGAAAACAGCCCAA	-15	rG:dT	0.879	(0.853, 0.905)		0.223	0.235	30	40	HBD_-_5255468.23-P1P2_153
HBB_-_5255468.23-P2_156	HBB_-_5255468.23-P2	HBB	GGGGTCGGAAAACAGCCCAA	-15	rC:dT	0.790	(0.764, 0.816)		0.223	0.209	40	50	HBD_-_5255468.23-P1P2_156
HBB_-_5255468.23-P2_159	HBB_-_5255468.23-P2	HBB	GGGGTTGGAAAACAGCCCAA	-15	rU:dT	0.773	(0.745, 0.801)		0.223	0.186	30	40	HBD_-_5255468.23-P1P2_159
HBB_-_5255468.23-P2_162	HBB_-_5255468.23-P2	HBB	GGGGTAAGAAAACAGCCCAA	-14	rA:dC	0.517	(0.479, 0.555)		0.256	0.201	30	50	HBD_-_5255468.23-P1P2_162
HBB_-_5255468.23-P2_167	HBB_-_5255468.23-P2	HBB	GGGGTACGAAAACAGCCCAA	-14	rC:dC	0.415	(0.372, 0.457)		0.256	0.165	30	50	HBD_-_5255468.23-P1P2_167
HBB_-_5255468.23-P2_170	HBB_-_5255468.23-P2	HBB	GGGGTATGAAAACAGCCCAA	-14	rU:dC	0.456	(0.416, 0.496)		0.256	0.165	20	50	HBD_-_5255468.23-P1P2_170
HBB_-_5255468.23-P2_174	HBB_-_5255468.23-P2	HBB	GGGGTAGAAAAACAGCCCAA	-13	rA:dC	0.496	(0.466, 0.527)		0.259	0.201	30	30	HBD_-_5255468.23-P1P2_174
HBB_-_5255468.23-P2_179	HBB_-_5255468.23-P2	HBB	GGGGTAGCAAAACAGCCCAA	-13	rC:dC	0.354	(0.319, 0.390)		0.259	0.165	40	40	HBD_-_5255468.23-P1P2_179
HBB_-_5255468.23-P2_182	HBB_-_5255468.23-P2	HBB	GGGGTAGTAAAACAGCCCAA	-13	rU:dC	0.457	(0.422, 0.492)		0.259	0.165	30	40	HBD_-_5255468.23-P1P2_182
HBB_-_5255468.23-P2_189	HBB_-_5255468.23-P2	HBB	GGGGTAGGGAAACAGCCCAA	-12	rG:dT	0.831	(0.804, 0.859)		0.259	0.235	30	50	HBD_-_5255468.23-P1P2_189
HBB_-_5255468.23-P2_192	HBB_-_5255468.23-P2	HBB	GGGGTAGGCAAACAGCCCAA	-12	rC:dT	0.560	(0.520, 0.600)		0.259	0.209	30	50	HBD_-_5255468.23-P1P2_192
HBB_-_5255468.23-P2_195	HBB_-_5255468.23-P2	HBB	GGGGTAGGTAAACAGCCCAA	-12	rU:dT	0.653	(0.618, 0.688)		0.259	0.186	30	60	HBD_-_5255468.23-P1P2_195
HBB_-_5255468.23-P2_201	HBB_-_5255468.23-P2	HBB	GGGGTAGGAGAACAGCCCAA	-11	rG:dT	0.777	(0.753, 0.801)		0.242	0.235	20	40	HBD_-_5255468.23-P1P2_201
HBB_-_5255468.23-P2_204	HBB_-_5255468.23-P2	HBB	GGGGTAGGACAACAGCCCAA	-11	rC:dT	0.437	(0.399, 0.475)		0.242	0.209	40	40	HBD_-_5255468.23-P1P2_204
HBB_-_5255468.23-P2_207	HBB_-_5255468.23-P2	HBB	GGGGTAGGATAACAGCCCAA	-11	rU:dT	0.524	(0.484, 0.563)		0.242	0.186	20	60	HBD_-_5255468.23-P1P2_207
HBB_-_5255468.23-P2_213	HBB_-_5255468.23-P2	HBB	GGGGTAGGAAGACAGCCCAA	-10	rG:dT	0.743	(0.721, 0.765)		0.204	0.235	20	30	HBD_-_5255468.23-P1P2_213
HBB_-_5255468.23-P2_216	HBB_-_5255468.23-P2	HBB	GGGGTAGGAACACAGCCCAA	-10	rC:dT	0.391	(0.352, 0.430)		0.204	0.209	30	50	HBD_-_5255468.23-P1P2_216
HBB_-_5255468.23-P2_219	HBB_-_5255468.23-P2	HBB	GGGGTAGGAATACAGCCCAA	-10	rU:dT	0.451	(0.418, 0.484)		0.204	0.186	20	50	HBD_-_5255468.23-P1P2_219
HBB_-_5255468.23-P2_225	HBB_-_5255468.23-P2	HBB	GGGGTAGGAAAGCAGCCCAA	-9	rG:dT	0.734	(0.709, 0.760)		0.191	0.235	30	50	HBD_-_5255468.23-P1P2_225
HBB_-_5255468.23-P2_228	HBB_-_5255468.23-P2	HBB	GGGGTAGGAAACCAGCCCAA	-9	rC:dT	0.318	(0.288, 0.348)		0.191	0.209	20	40	HBD_-_5255468.23-P1P2_228
HBB_-_5255468.23-P2_231	HBB_-_5255468.23-P2	HBB	GGGGTAGGAAATCAGCCCAA	-9	rU:dT	0.340	(0.306, 0.373)		0.191	0.186	20	50	HBD_-_5255468.23-P1P2_231
HBB_-_5255468.23-P2_233	HBB_-_5255468.23-P2	HBB	GGGGTAGGAAAAAAGCCCAA	-8	rA:dG	0.056	(0.038, 0.073)		0.181	0.164	20	30	HBD_-_5255468.23-P1P2_233
HBB_-_5255468.23-P2_236	HBB_-_5255468.23-P2	HBB	GGGGTAGGAAAAGAGCCCAA	-8	rG:dG	0.284	(0.253, 0.314)		0.181	0.212	30	50	HBD_-_5255468.23-P1P2_236
HBB_-_5255468.23-P2_241	HBB_-_5255468.23-P2	HBB	GGGGTAGGAAAATAGCCCAA	-8	rU:dG	0.392	(0.355, 0.429)		0.181	0.192	20	30	HBD_-_5255468.23-P1P2_241
HBB_-_5255468.23-P2_249	HBB_-_5255468.23-P2	HBB	GGGGTAGGAAAACGGCCCAA	-7	rG:dT	0.405	(0.383, 0.428)		0.120	0.235	40	60	HBD_-_5255468.23-P1P2_249
HBB_-_5255468.23-P2_252	HBB_-_5255468.23-P2	HBB	GGGGTAGGAAAACCGCCCAA	-7	rC:dT	0.113	(0.091, 0.136)		0.120	0.209	30	30	HBD_-_5255468.23-P1P2_252
HBB_-_5255468.23-P2_255	HBB_-_5255468.23-P2	HBB	GGGGTAGGAAAACTGCCCAA	-7	rU:dT	0.108	(0.086, 0.130)		0.120	0.186	30	50	HBD_-_5255468.23-P1P2_255
HBB_-_5255468.23-P2_258	HBB_-_5255468.23-P2	HBB	GGGGTAGGAAAACAACCCAA	-6	rA:dC	0.228	(0.197, 0.260)		0.139	0.201	30	40	HBD_-_5255468.23-P1P2_258
HBB_-_5255468.23-P2_263	HBB_-_5255468.23-P2	HBB	GGGGTAGGAAAACACCCCAA	-6	rC:dC	0.082	(0.066, 0.098)		0.139	0.165	30	40	HBD_-_5255468.23-P1P2_263
HBB_-_5255468.23-P2_266	HBB_-_5255468.23-P2	HBB	GGGGTAGGAAAACATCCCAA	-6	rU:dC	0.084	(0.066, 0.101)		0.139	0.165	30	30	HBD_-_5255468.23-P1P2_266
HBB_-_5255468.23-P2_269	HBB_-_5255468.23-P2	HBB	GGGGTAGGAAAACAGACCAA	-5	rA:dG	0.101	(0.078, 0.123)		0.130	0.164	20	30	HBD_-_5255468.23-P1P2_269
HBB_-_5255468.23-P2_272	HBB_-_5255468.23-P2	HBB	GGGGTAGGAAAACAGGCCAA	-5	rG:dG	0.130	(0.110, 0.150)		0.130	0.212	30	40	HBD_-_5255468.23-P1P2_272
HBB_-_5255468.23-P2_277	HBB_-_5255468.23-P2	HBB	GGGGTAGGAAAACAGTCCAA	-5	rU:dG	0.151	(0.133, 0.169)		0.130	0.192	30	40	HBD_-_5255468.23-P1P2_277
HBB_-_5255468.23-P2_281	HBB_-_5255468.23-P2	HBB	GGGGTAGGAAAACAGCACAA	-4	rA:dG	0.067	(0.046, 0.088)		0.147	0.164	30	40	HBD_-_5255468.23-P1P2_281
HBB_-_5255468.23-P2_284	HBB_-_5255468.23-P2	HBB	GGGGTAGGAAAACAGCGCAA	-4	rG:dG	0.148	(0.124, 0.172)		0.147	0.212	50	50	HBD_-_5255468.23-P1P2_284
HBB_-_5255468.23-P2_289	HBB_-_5255468.23-P2	HBB	GGGGTAGGAAAACAGCTCAA	-4	rU:dG	0.146	(0.119, 0.172)		0.147	0.192	20	40	HBD_-_5255468.23-P1P2_289
HBB_-_5255468.23-P2_293	HBB_-_5255468.23-P2	HBB	GGGGTAGGAAAACAGCCAAA	-3	rA:dG	0.019	(0.004, 0.035)		0.116	0.164	30	30	HBD_-_5255468.23-P1P2_293
HBB_-_5255468.23-P2_296	HBB_-_5255468.23-P2	HBB	GGGGTAGGAAAACAGCCGAA	-3	rG:dG	0.080	(0.063, 0.098)		0.116	0.212	30	50	HBD_-_5255468.23-P1P2_296
HBB_-_5255468.23-P2_301	HBB_-_5255468.23-P2	HBB	GGGGTAGGAAAACAGCCTAA	-3	rU:dG	0.081	(0.062, 0.099)		0.116	0.192	30	50	HBD_-_5255468.23-P1P2_301
HBB_-_5255468.23-P2_309	HBB_-_5255468.23-P2	HBB	GGGGTAGGAAAACAGCCCGA	-2	rG:dT	0.381	(0.358, 0.405)		0.113	0.235	40	50	HBD_-_5255468.23-P1P2_309
HBB_-_5255468.23-P2_312	HBB_-_5255468.23-P2	HBB	GGGGTAGGAAAACAGCCCCA	-2	rC:dT	0.106	(0.089, 0.123)		0.113	0.209	20	50	HBD_-_5255468.23-P1P2_312
HBB_-_5255468.23-P2_315	HBB_-_5255468.23-P2	HBB	GGGGTAGGAAAACAGCCCTA	-2	rU:dT	0.110	(0.094, 0.127)		0.113	0.186	30	50	HBD_-_5255468.23-P1P2_315
HBB_-_5255468.23-P2_321	HBB_-_5255468.23-P2	HBB	GGGGTAGGAAAACAGCCCAG	-1	rG:dT	0.323	(0.305, 0.342)		0.105	0.235	30	50	HBD_-_5255468.23-P1P2_321
HBB_-_5255468.23-P2_324	HBB_-_5255468.23-P2	HBB	GGGGTAGGAAAACAGCCCAC	-1	rC:dT	0.069	(0.054, 0.085)		0.105	0.209	30	50	HBD_-_5255468.23-P1P2_324
HBB_-_5255468.23-P2_327	HBB_-_5255468.23-P2	HBB	GGGGTAGGAAAACAGCCCAT	-1	rU:dT	0.092	(0.078, 0.106)		0.105	0.186	30	50	HBD_-_5255468.23-P1P2_327
HBD_+_5255521.23-P1P2	HBD_+_5255521.23-P1P2	HBD	GAAGGAGGCAAATGGAAACT			1.000					30	50	HBB_+_5255521.23-P2
HBD_+_5255521.23-P1P2_105	HBD_+_5255521.23-P1P2	HBD	GGAGGAGGCAAATGGAAACT	-19	rG:dT	0.845	(0.795, 0.896)		0.260	0.235	20	40	HBB_+_5255521.23-P2_105
HBD_+_5255521.23-P1P2_108	HBD_+_5255521.23-P1P2	HBD	GCAGGAGGCAAATGGAAACT	-19	rC:dT	0.779	(0.731, 0.828)		0.260	0.209	30	50	HBB_+_5255521.23-P2_108
HBD_+_5255521.23-P1P2_111	HBD_+_5255521.23-P1P2	HBD	GTAGGAGGCAAATGGAAACT	-19	rU:dT	0.770	(0.728, 0.812)		0.260	0.186	30	50	HBB_+_5255521.23-P2_111
HBD_+_5255521.23-P1P2_117	HBD_+_5255521.23-P1P2	HBD	GAGGGAGGCAAATGGAAACT	-18	rG:dT	0.898	(0.849, 0.946)		0.218	0.235	30	40	HBB_+_5255521.23-P2_117
HBD_+_5255521.23-P1P2_120	HBD_+_5255521.23-P1P2	HBD	GACGGAGGCAAATGGAAACT	-18	rC:dT	0.875	(0.828, 0.921)		0.218	0.209	20	50	HBB_+_5255521.23-P2_120
HBD_+_5255521.23-P1P2_123	HBD_+_5255521.23-P1P2	HBD	GATGGAGGCAAATGGAAACT	-18	rU:dT	0.786	(0.750, 0.822)		0.218	0.186	20	40	HBB_+_5255521.23-P2_123
HBD_+_5255521.23-P1P2_126	HBD_+_5255521.23-P1P2	HBD	GAAAGAGGCAAATGGAAACT	-17	rA:dC	0.571	(0.532, 0.610)		0.274	0.201	30	40	HBB_+_5255521.23-P2_126
HBD_+_5255521.23-P1P2_131	HBD_+_5255521.23-P1P2	HBD	GAACGAGGCAAATGGAAACT	-17	rC:dC	0.589	(0.546, 0.633)		0.274	0.165	20	40	HBB_+_5255521.23-P2_131
HBD_+_5255521.23-P1P2_134	HBD_+_5255521.23-P1P2	HBD	GAATGAGGCAAATGGAAACT	-17	rU:dC	0.543	(0.505, 0.582)		0.274	0.165	20	40	HBB_+_5255521.23-P2_134
HBD_+_5255521.23-P1P2_138	HBD_+_5255521.23-P1P2	HBD	GAAGAAGGCAAATGGAAACT	-16	rA:dC	0.451	(0.404, 0.498)		0.261	0.201	20	40	HBB_+_5255521.23-P2_138
HBD_+_5255521.23-P1P2_143	HBD_+_5255521.23-P1P2	HBD	GAAGCAGGCAAATGGAAACT	-16	rC:dC	0.414	(0.378, 0.451)		0.261	0.165	20	40	HBB_+_5255521.23-P2_143
HBD_+_5255521.23-P1P2_146	HBD_+_5255521.23-P1P2	HBD	GAAGTAGGCAAATGGAAACT	-16	rU:dC	0.382	(0.346, 0.418)		0.261	0.165	30	50	HBB_+_5255521.23-P2_146
HBD_+_5255521.23-P1P2_153	HBD_+_5255521.23-P1P2	HBD	GAAGGGGGCAAATGGAAACT	-15	rG:dT	0.840	(0.797, 0.882)		0.223	0.235	20	50	HBB_+_5255521.23-P2_153
HBD_+_5255521.23-P1P2_156	HBD_+_5255521.23-P1P2	HBD	GAAGGCGGCAAATGGAAACT	-15	rC:dT	0.583	(0.530, 0.637)		0.223	0.209	30	40	HBB_+_5255521.23-P2_156
HBD_+_5255521.23-P1P2_159	HBD_+_5255521.23-P1P2	HBD	GAAGGTGGCAAATGGAAACT	-15	rU:dT	0.602	(0.550, 0.653)		0.223	0.186	20	50	HBB_+_5255521.23-P2_159
HBD_+_5255521.23-P1P2_162	HBD_+_5255521.23-P1P2	HBD	GAAGGAAGCAAATGGAAACT	-14	rA:dC	0.205	(0.175, 0.235)		0.256	0.201	30	40	HBB_+_5255521.23-P2_162
HBD_+_5255521.23-P1P2_167	HBD_+_5255521.23-P1P2	HBD	GAAGGACGCAAATGGAAACT	-14	rC:dC	0.148	(0.123, 0.173)		0.256	0.165	30	40	HBB_+_5255521.23-P2_167
HBD_+_5255521.23-P1P2_170	HBD_+_5255521.23-P1P2	HBD	GAAGGATGCAAATGGAAACT	-14	rU:dC	0.168	(0.144, 0.192)		0.256	0.165	20	40	HBB_+_5255521.23-P2_170
HBD_+_5255521.23-P1P2_174	HBD_+_5255521.23-P1P2	HBD	GAAGGAGACAAATGGAAACT	-13	rA:dC	0.194	(0.165, 0.222)		0.259	0.201	20	40	HBB_+_5255521.23-P2_174
HBD_+_5255521.23-P1P2_179	HBD_+_5255521.23-P1P2	HBD	GAAGGAGCCAAATGGAAACT	-13	rC:dC	0.089	(0.070, 0.108)		0.259	0.165	20	40	HBB_+_5255521.23-P2_179
HBD_+_5255521.23-P1P2_182	HBD_+_5255521.23-P1P2	HBD	GAAGGAGTCAAATGGAAACT	-13	rU:dC	0.158	(0.134, 0.182)		0.259	0.165	30	40	HBB_+_5255521.23-P2_182
HBD_+_5255521.23-P1P2_185	HBD_+_5255521.23-P1P2	HBD	GAAGGAGGAAAATGGAAACT	-12	rA:dG	0.190	(0.155, 0.225)		0.259	0.164	20	40	HBB_+_5255521.23-P2_185
HBD_+_5255521.23-P1P2_188	HBD_+_5255521.23-P1P2	HBD	GAAGGAGGGAAATGGAAACT	-12	rG:dG	0.385	(0.340, 0.430)		0.259	0.212	20	30	HBB_+_5255521.23-P2_188
HBD_+_5255521.23-P1P2_193	HBD_+_5255521.23-P1P2	HBD	GAAGGAGGTAAATGGAAACT	-12	rU:dG	0.455	(0.407, 0.503)		0.259	0.192	20	50	HBB_+_5255521.23-P2_193
HBD_+_5255521.23-P1P2_201	HBD_+_5255521.23-P1P2	HBD	GAAGGAGGCGAATGGAAACT	-11	rG:dT	0.647	(0.598, 0.695)		0.242	0.235	40	60	HBB_+_5255521.23-P2_201
HBD_+_5255521.23-P1P2_204	HBD_+_5255521.23-P1P2	HBD	GAAGGAGGCCAATGGAAACT	-11	rC:dT	0.125	(0.096, 0.154)		0.242	0.209	20	40	HBB_+_5255521.23-P2_204
HBD_+_5255521.23-P1P2_207	HBD_+_5255521.23-P1P2	HBD	GAAGGAGGCTAATGGAAACT	-11	rU:dT	0.188	(0.150, 0.226)		0.242	0.186	30	50	HBB_+_5255521.23-P2_207
HBD_+_5255521.23-P1P2_213	HBD_+_5255521.23-P1P2	HBD	GAAGGAGGCAGATGGAAACT	-10	rG:dT	0.659	(0.607, 0.710)		0.204	0.235	30	30	HBB_+_5255521.23-P2_213
HBD_+_5255521.23-P1P2_216	HBD_+_5255521.23-P1P2	HBD	GAAGGAGGCACATGGAAACT	-10	rC:dT	0.118	(0.091, 0.146)		0.204	0.209	20	40	HBB_+_5255521.23-P2_216
HBD_+_5255521.23-P1P2_219	HBD_+_5255521.23-P1P2	HBD	GAAGGAGGCATATGGAAACT	-10	rU:dT	0.171	(0.138, 0.204)		0.204	0.186	30	40	HBB_+_5255521.23-P2_219
HBD_+_5255521.23-P1P2_225	HBD_+_5255521.23-P1P2	HBD	GAAGGAGGCAAGTGGAAACT	-9	rG:dT	0.627	(0.582, 0.672)		0.191	0.235	30	30	HBB_+_5255521.23-P2_225
HBD_+_5255521.23-P1P2_228	HBD_+_5255521.23-P1P2	HBD	GAAGGAGGCAACTGGAAACT	-9	rC:dT	0.085	(0.066, 0.103)		0.191	0.209	20	30	HBB_+_5255521.23-P2_228
HBD_+_5255521.23-P1P2_231	HBD_+_5255521.23-P1P2	HBD	GAAGGAGGCAATTGGAAACT	-9	rU:dT	0.096	(0.072, 0.119)		0.191	0.186	20	30	HBB_+_5255521.23-P2_231
HBD_+_5255521.23-P1P2_232	HBD_+_5255521.23-P1P2	HBD	GAAGGAGGCAAAAGGAAACT	-8	rA:dA	0.051	(0.033, 0.069)		0.181	0.182	20	40	HBB_+_5255521.23-P2_232
HBD_+_5255521.23-P1P2_235	HBD_+_5255521.23-P1P2	HBD	GAAGGAGGCAAAGGGAAACT	-8	rG:dA	0.212	(0.178, 0.246)		0.181	0.200	20	30	HBB_+_5255521.23-P2_235
HBD_+_5255521.23-P1P2_238	HBD_+_5255521.23-P1P2	HBD	GAAGGAGGCAAACGGAAACT	-8	rC:dA	0.187	(0.152, 0.223)		0.181	0.225	40	50	HBB_+_5255521.23-P2_238
HBD_+_5255521.23-P1P2_246	HBD_+_5255521.23-P1P2	HBD	GAAGGAGGCAAATAGAAACT	-7	rA:dC	0.026	(0.009, 0.043)		0.120	0.201	30	30	HBB_+_5255521.23-P2_246
HBD_+_5255521.23-P1P2_251	HBD_+_5255521.23-P1P2	HBD	GAAGGAGGCAAATCGAAACT	-7	rC:dC	-0.007	(-0.018, 0.003)		0.120	0.165	30	60	HBB_+_5255521.23-P2_251
HBD_+_5255521.23-P1P2_254	HBD_+_5255521.23-P1P2	HBD	GAAGGAGGCAAATTGAAACT	-7	rU:dC	-0.012	(-0.024, -0.001)		0.120	0.165	30	50	HBB_+_5255521.23-P2_254
HBD_+_5255521.23-P1P2_258	HBD_+_5255521.23-P1P2	HBD	GAAGGAGGCAAATGAAAACT	-6	rA:dC	0.070	(0.050, 0.090)		0.139	0.201	30	30	HBB_+_5255521.23-P2_258
HBD_+_5255521.23-P1P2_263	HBD_+_5255521.23-P1P2	HBD	GAAGGAGGCAAATGCAAACT	-6	rC:dC	0.008	(-0.003, 0.019)		0.139	0.165	30	40	HBB_+_5255521.23-P2_263
HBD_+_5255521.23-P1P2_266	HBD_+_5255521.23-P1P2	HBD	GAAGGAGGCAAATGTAAACT	-6	rU:dC	0.008	(-0.003, 0.020)		0.139	0.165	30	50	HBB_+_5255521.23-P2_266
HBD_+_5255521.23-P1P2_273	HBD_+_5255521.23-P1P2	HBD	GAAGGAGGCAAATGGGAACT	-5	rG:dT	0.298	(0.269, 0.327)		0.130	0.235	30	40	HBB_+_5255521.23-P2_273
HBD_+_5255521.23-P1P2_276	HBD_+_5255521.23-P1P2	HBD	GAAGGAGGCAAATGGCAACT	-5	rC:dT	0.049	(0.032, 0.067)		0.130	0.209	30	40	HBB_+_5255521.23-P2_276
HBD_+_5255521.23-P1P2_279	HBD_+_5255521.23-P1P2	HBD	GAAGGAGGCAAATGGTAACT	-5	rU:dT	0.060	(0.043, 0.078)		0.130	0.186	30	50	HBB_+_5255521.23-P2_279
HBD_+_5255521.23-P1P2_285	HBD_+_5255521.23-P1P2	HBD	GAAGGAGGCAAATGGAGACT	-4	rG:dT	0.329	(0.299, 0.359)		0.147	0.235	20	50	HBB_+_5255521.23-P2_285
HBD_+_5255521.23-P1P2_288	HBD_+_5255521.23-P1P2	HBD	GAAGGAGGCAAATGGACACT	-4	rC:dT	0.049	(0.035, 0.063)		0.147	0.209	30	40	HBB_+_5255521.23-P2_288
HBD_+_5255521.23-P1P2_291	HBD_+_5255521.23-P1P2	HBD	GAAGGAGGCAAATGGATACT	-4	rU:dT	0.054	(0.038, 0.070)		0.147	0.186	30	30	HBB_+_5255521.23-P2_291
HBD_+_5255521.23-P1P2_297	HBD_+_5255521.23-P1P2	HBD	GAAGGAGGCAAATGGAAGCT	-3	rG:dT	0.342	(0.305, 0.380)		0.116	0.235	30	50	HBB_+_5255521.23-P2_297
HBD_+_5255521.23-P1P2_300	HBD_+_5255521.23-P1P2	HBD	GAAGGAGGCAAATGGAACCT	-3	rC:dT	0.060	(0.047, 0.074)		0.116	0.209	30	40	HBB_+_5255521.23-P2_300
HBD_+_5255521.23-P1P2_303	HBD_+_5255521.23-P1P2	HBD	GAAGGAGGCAAATGGAATCT	-3	rU:dT	0.045	(0.031, 0.059)		0.116	0.186	30	40	HBB_+_5255521.23-P2_303
HBD_+_5255521.23-P1P2_305	HBD_+_5255521.23-P1P2	HBD	GAAGGAGGCAAATGGAAAAT	-2	rA:dG	0.006	(-0.005, 0.017)		0.113	0.164	20	30	HBB_+_5255521.23-P2_305
HBD_+_5255521.23-P1P2_308	HBD_+_5255521.23-P1P2	HBD	GAAGGAGGCAAATGGAAAGT	-2	rG:dG	0.053	(0.043, 0.062)		0.113	0.212	30	40	HBB_+_5255521.23-P2_308
HBD_+_5255521.23-P1P2_313	HBD_+_5255521.23-P1P2	HBD	GAAGGAGGCAAATGGAAATT	-2	rU:dG	0.017	(0.004, 0.029)		0.113	0.192	10	30	HBB_+_5255521.23-P2_313
HBD_+_5255521.23-P1P2_316	HBD_+_5255521.23-P1P2	HBD	GAAGGAGGCAAATGGAAACA	-1	rA:dA	0.038	(0.027, 0.049)		0.105	0.182	30	40	HBB_+_5255521.23-P2_316
HBD_+_5255521.23-P1P2_319	HBD_+_5255521.23-P1P2	HBD	GAAGGAGGCAAATGGAAACG	-1	rG:dA	0.092	(0.078, 0.106)		0.105	0.200	30	50	HBB_+_5255521.23-P2_319
HBD_+_5255521.23-P1P2_322	HBD_+_5255521.23-P1P2	HBD	GAAGGAGGCAAATGGAAACC	-1	rC:dA	0.058	(0.043, 0.074)		0.105	0.225	30	30	HBB_+_5255521.23-P2_322
HBD_+_5255731.23-P1P2	HBD_+_5255731.23-P1P2	HBD	GAGGACCAGCATAAAAGGCA			1.000					40	50	HBB_+_5255731.23-P2
HBD_+_5255731.23-P1P2_105	HBD_+_5255731.23-P1P2	HBD	GGGGACCAGCATAAAAGGCA	-19	rG:dT	0.869	(0.828, 0.910)		0.260	0.235	40	40	HBB_+_5255731.23-P2_105
HBD_+_5255731.23-P1P2_108	HBD_+_5255731.23-P1P2	HBD	GCGGACCAGCATAAAAGGCA	-19	rC:dT	0.842	(0.805, 0.880)		0.260	0.209	30	50	HBB_+_5255731.23-P2_108
HBD_+_5255731.23-P1P2_111	HBD_+_5255731.23-P1P2	HBD	GTGGACCAGCATAAAAGGCA	-19	rU:dT	0.764	(0.717, 0.810)		0.260	0.186	30	50	HBB_+_5255731.23-P2_111
HBD_+_5255731.23-P1P2_114	HBD_+_5255731.23-P1P2	HBD	GAAGACCAGCATAAAAGGCA	-18	rA:dC	0.779	(0.739, 0.818)		0.218	0.201	30	50	HBB_+_5255731.23-P2_114
HBD_+_5255731.23-P1P2_119	HBD_+_5255731.23-P1P2	HBD	GACGACCAGCATAAAAGGCA	-18	rC:dC	0.814	(0.777, 0.851)		0.218	0.165	40	50	HBB_+_5255731.23-P2_119
HBD_+_5255731.23-P1P2_122	HBD_+_5255731.23-P1P2	HBD	GATGACCAGCATAAAAGGCA	-18	rU:dC	0.770	(0.735, 0.805)		0.218	0.165	30	50	HBB_+_5255731.23-P2_122
HBD_+_5255731.23-P1P2_126	HBD_+_5255731.23-P1P2	HBD	GAGAACCAGCATAAAAGGCA	-17	rA:dC	0.568	(0.525, 0.611)		0.274	0.201	30	40	HBB_+_5255731.23-P2_126
HBD_+_5255731.23-P1P2_131	HBD_+_5255731.23-P1P2	HBD	GAGCACCAGCATAAAAGGCA	-17	rC:dC	0.591	(0.555, 0.626)		0.274	0.165	30	50	HBB_+_5255731.23-P2_131
HBD_+_5255731.23-P1P2_134	HBD_+_5255731.23-P1P2	HBD	GAGTACCAGCATAAAAGGCA	-17	rU:dC	0.565	(0.522, 0.609)		0.274	0.165	30	50	HBB_+_5255731.23-P2_134
HBD_+_5255731.23-P1P2_141	HBD_+_5255731.23-P1P2	HBD	GAGGGCCAGCATAAAAGGCA	-16	rG:dT	0.818	(0.780, 0.855)		0.261	0.235	30	50	HBB_+_5255731.23-P2_141
HBD_+_5255731.23-P1P2_144	HBD_+_5255731.23-P1P2	HBD	GAGGCCCAGCATAAAAGGCA	-16	rC:dT	0.599	(0.559, 0.640)		0.261	0.209	30	40	HBB_+_5255731.23-P2_144
HBD_+_5255731.23-P1P2_147	HBD_+_5255731.23-P1P2	HBD	GAGGTCCAGCATAAAAGGCA	-16	rU:dT	0.592	(0.552, 0.632)		0.261	0.186	30	50	HBB_+_5255731.23-P2_147
HBD_+_5255731.23-P1P2_149	HBD_+_5255731.23-P1P2	HBD	GAGGAACAGCATAAAAGGCA	-15	rA:dG	0.360	(0.322, 0.397)		0.223	0.164	30	50	HBB_+_5255731.23-P2_149
HBD_+_5255731.23-P1P2_152	HBD_+_5255731.23-P1P2	HBD	GAGGAGCAGCATAAAAGGCA	-15	rG:dG	0.502	(0.458, 0.547)		0.223	0.212	30	40	HBB_+_5255731.23-P2_152
HBD_+_5255731.23-P1P2_157	HBD_+_5255731.23-P1P2	HBD	GAGGATCAGCATAAAAGGCA	-15	rU:dG	0.567	(0.522, 0.612)		0.223	0.192	30	40	HBB_+_5255731.23-P2_157
HBD_+_5255731.23-P1P2_161	HBD_+_5255731.23-P1P2	HBD	GAGGACAAGCATAAAAGGCA	-14	rA:dG	0.327	(0.292, 0.363)		0.256	0.164	30	50	HBB_+_5255731.23-P2_161
HBD_+_5255731.23-P1P2_164	HBD_+_5255731.23-P1P2	HBD	GAGGACGAGCATAAAAGGCA	-14	rG:dG	0.454	(0.411, 0.497)		0.256	0.212	40	50	HBB_+_5255731.23-P2_164
HBD_+_5255731.23-P1P2_169	HBD_+_5255731.23-P1P2	HBD	GAGGACTAGCATAAAAGGCA	-14	rU:dG	0.523	(0.482, 0.563)		0.256	0.192	30	50	HBB_+_5255731.23-P2_169
HBD_+_5255731.23-P1P2_177	HBD_+_5255731.23-P1P2	HBD	GAGGACCGGCATAAAAGGCA	-13	rG:dT	0.804	(0.772, 0.836)		0.259	0.235	40	50	HBB_+_5255731.23-P2_177
HBD_+_5255731.23-P1P2_180	HBD_+_5255731.23-P1P2	HBD	GAGGACCCGCATAAAAGGCA	-13	rC:dT	0.386	(0.349, 0.422)		0.259	0.209	40	60	HBB_+_5255731.23-P2_180
HBD_+_5255731.23-P1P2_183	HBD_+_5255731.23-P1P2	HBD	GAGGACCTGCATAAAAGGCA	-13	rU:dT	0.522	(0.481, 0.563)		0.259	0.186	30	50	HBB_+_5255731.23-P2_183
HBD_+_5255731.23-P1P2_186	HBD_+_5255731.23-P1P2	HBD	GAGGACCAACATAAAAGGCA	-12	rA:dC	0.217	(0.184, 0.249)		0.259	0.201	30	40	HBB_+_5255731.23-P2_186
HBD_+_5255731.23-P1P2_191	HBD_+_5255731.23-P1P2	HBD	GAGGACCACCATAAAAGGCA	-12	rC:dC	0.110	(0.085, 0.135)		0.259	0.165	30	50	HBB_+_5255731.23-P2_191
HBD_+_5255731.23-P1P2_194	HBD_+_5255731.23-P1P2	HBD	GAGGACCATCATAAAAGGCA	-12	rU:dC	0.162	(0.129, 0.194)		0.259	0.165	20	50	HBB_+_5255731.23-P2_194
HBD_+_5255731.23-P1P2_197	HBD_+_5255731.23-P1P2	HBD	GAGGACCAGAATAAAAGGCA	-11	rA:dG	0.198	(0.165, 0.231)		0.242	0.164	30	40	HBB_+_5255731.23-P2_197
HBD_+_5255731.23-P1P2_200	HBD_+_5255731.23-P1P2	HBD	GAGGACCAGGATAAAAGGCA	-11	rG:dG	0.435	(0.397, 0.473)		0.242	0.212	20	50	HBB_+_5255731.23-P2_200
HBD_+_5255731.23-P1P2_205	HBD_+_5255731.23-P1P2	HBD	GAGGACCAGTATAAAAGGCA	-11	rU:dG	0.440	(0.401, 0.479)		0.242	0.192	30	50	HBB_+_5255731.23-P2_205
HBD_+_5255731.23-P1P2_213	HBD_+_5255731.23-P1P2	HBD	GAGGACCAGCGTAAAAGGCA	-10	rG:dT	0.655	(0.618, 0.692)		0.204	0.235	40	40	HBB_+_5255731.23-P2_213
HBD_+_5255731.23-P1P2_216	HBD_+_5255731.23-P1P2	HBD	GAGGACCAGCCTAAAAGGCA	-10	rC:dT	0.171	(0.144, 0.198)		0.204	0.209	20	50	HBB_+_5255731.23-P2_216
HBD_+_5255731.23-P1P2_219	HBD_+_5255731.23-P1P2	HBD	GAGGACCAGCTTAAAAGGCA	-10	rU:dT	0.182	(0.152, 0.213)		0.204	0.186	30	50	HBB_+_5255731.23-P2_219
HBD_+_5255731.23-P1P2_220	HBD_+_5255731.23-P1P2	HBD	GAGGACCAGCAAAAAAGGCA	-9	rA:dA	0.044	(0.027, 0.062)		0.191	0.182	20	40	HBB_+_5255731.23-P2_220
HBD_+_5255731.23-P1P2_223	HBD_+_5255731.23-P1P2	HBD	GAGGACCAGCAGAAAAGGCA	-9	rG:dA	0.178	(0.153, 0.203)		0.191	0.200	30	40	HBB_+_5255731.23-P2_223
HBD_+_5255731.23-P1P2_226	HBD_+_5255731.23-P1P2	HBD	GAGGACCAGCACAAAAGGCA	-9	rC:dA	0.203	(0.176, 0.230)		0.191	0.225	30	40	HBB_+_5255731.23-P2_226
HBD_+_5255731.23-P1P2_237	HBD_+_5255731.23-P1P2	HBD	GAGGACCAGCATGAAAGGCA	-8	rG:dT	0.535	(0.495, 0.575)		0.181	0.235	30	40	HBB_+_5255731.23-P2_237
HBD_+_5255731.23-P1P2_240	HBD_+_5255731.23-P1P2	HBD	GAGGACCAGCATCAAAGGCA	-8	rC:dT	0.092	(0.068, 0.117)		0.181	0.209	30	40	HBB_+_5255731.23-P2_240
HBD_+_5255731.23-P1P2_243	HBD_+_5255731.23-P1P2	HBD	GAGGACCAGCATTAAAGGCA	-8	rU:dT	0.079	(0.054, 0.104)		0.181	0.186	40	50	HBB_+_5255731.23-P2_243
HBD_+_5255731.23-P1P2_249	HBD_+_5255731.23-P1P2	HBD	GAGGACCAGCATAGAAGGCA	-7	rG:dT	0.275	(0.247, 0.304)		0.120	0.235	30	40	HBB_+_5255731.23-P2_249
HBD_+_5255731.23-P1P2_252	HBD_+_5255731.23-P1P2	HBD	GAGGACCAGCATACAAGGCA	-7	rC:dT	0.062	(0.042, 0.082)		0.120	0.209	30	50	HBB_+_5255731.23-P2_252
HBD_+_5255731.23-P1P2_255	HBD_+_5255731.23-P1P2	HBD	GAGGACCAGCATATAAGGCA	-7	rU:dT	0.049	(0.028, 0.071)		0.120	0.186	40	50	HBB_+_5255731.23-P2_255
HBD_+_5255731.23-P1P2_261	HBD_+_5255731.23-P1P2	HBD	GAGGACCAGCATAAGAGGCA	-6	rG:dT	0.252	(0.224, 0.280)		0.139	0.235	30	40	HBB_+_5255731.23-P2_261
HBD_+_5255731.23-P1P2_264	HBD_+_5255731.23-P1P2	HBD	GAGGACCAGCATAACAGGCA	-6	rC:dT	0.061	(0.042, 0.080)		0.139	0.209	30	40	HBB_+_5255731.23-P2_264
HBD_+_5255731.23-P1P2_267	HBD_+_5255731.23-P1P2	HBD	GAGGACCAGCATAATAGGCA	-6	rU:dT	0.043	(0.023, 0.063)		0.139	0.186	40	60	HBB_+_5255731.23-P2_267
HBD_+_5255731.23-P1P2_273	HBD_+_5255731.23-P1P2	HBD	GAGGACCAGCATAAAGGGCA	-5	rG:dT	0.335	(0.308, 0.363)		0.130	0.235	30	40	HBB_+_5255731.23-P2_273
HBD_+_5255731.23-P1P2_276	HBD_+_5255731.23-P1P2	HBD	GAGGACCAGCATAAACGGCA	-5	rC:dT	0.100	(0.076, 0.124)		0.130	0.209	40	60	HBB_+_5255731.23-P2_276
HBD_+_5255731.23-P1P2_279	HBD_+_5255731.23-P1P2	HBD	GAGGACCAGCATAAATGGCA	-5	rU:dT	0.063	(0.042, 0.083)		0.130	0.186	30	50	HBB_+_5255731.23-P2_279
HBD_+_5255731.23-P1P2_282	HBD_+_5255731.23-P1P2	HBD	GAGGACCAGCATAAAAAGCA	-4	rA:dC	0.000	(-0.014, 0.014)		0.147	0.201	30	40	HBB_+_5255731.23-P2_282
HBD_+_5255731.23-P1P2_287	HBD_+_5255731.23-P1P2	HBD	GAGGACCAGCATAAAACGCA	-4	rC:dC	-0.013	(-0.025, -0.001)		0.147	0.165	40	60	HBB_+_5255731.23-P2_287
HBD_+_5255731.23-P1P2_290	HBD_+_5255731.23-P1P2	HBD	GAGGACCAGCATAAAATGCA	-4	rU:dC	-0.010	(-0.023, 0.003)		0.147	0.165	30	40	HBB_+_5255731.23-P2_290
HBD_+_5255731.23-P1P2_294	HBD_+_5255731.23-P1P2	HBD	GAGGACCAGCATAAAAGACA	-3	rA:dC	0.011	(-0.002, 0.024)		0.116	0.201	30	50	HBB_+_5255731.23-P2_294
HBD_+_5255731.23-P1P2_299	HBD_+_5255731.23-P1P2	HBD	GAGGACCAGCATAAAAGCCA	-3	rC:dC	0.010	(-0.002, 0.022)		0.116	0.165	30	50	HBB_+_5255731.23-P2_299
HBD_+_5255731.23-P1P2_302	HBD_+_5255731.23-P1P2	HBD	GAGGACCAGCATAAAAGTCA	-3	rU:dC	0.007	(-0.006, 0.019)		0.116	0.165	30	50	HBB_+_5255731.23-P2_302
HBD_+_5255731.23-P1P2_305	HBD_+_5255731.23-P1P2	HBD	GAGGACCAGCATAAAAGGAA	-2	rA:dG	0.030	(0.017, 0.043)		0.113	0.164	30	40	HBB_+_5255731.23-P2_305
HBD_+_5255731.23-P1P2_308	HBD_+_5255731.23-P1P2	HBD	GAGGACCAGCATAAAAGGGA	-2	rG:dG	0.102	(0.087, 0.118)		0.113	0.212	30	50	HBB_+_5255731.23-P2_308
HBD_+_5255731.23-P1P2_313	HBD_+_5255731.23-P1P2	HBD	GAGGACCAGCATAAAAGGTA	-2	rU:dG	0.068	(0.052, 0.084)		0.113	0.192	30	60	HBB_+_5255731.23-P2_313
HBD_+_5255731.23-P1P2_321	HBD_+_5255731.23-P1P2	HBD	GAGGACCAGCATAAAAGGCG	-1	rG:dT	0.227	(0.203, 0.251)		0.105	0.235	30	30	HBB_+_5255731.23-P2_321
HBD_+_5255731.23-P1P2_324	HBD_+_5255731.23-P1P2	HBD	GAGGACCAGCATAAAAGGCC	-1	rC:dT	0.040	(0.023, 0.057)		0.105	0.209	30	40	HBB_+_5255731.23-P2_324
HBD_+_5255731.23-P1P2_327	HBD_+_5255731.23-P1P2	HBD	GAGGACCAGCATAAAAGGCT	-1	rU:dT	0.042	(0.027, 0.056)		0.105	0.186	30	50	HBB_+_5255731.23-P2_327
HBD_-_5255453.23-P1P2	HBD_-_5255453.23-P1P2	HBD	GCCACCAGTAATCTGAGGGT			1.000					40	50	HBB_-_5255453.23-P2
HBD_-_5255453.23-P1P2_101	HBD_-_5255453.23-P1P2	HBD	GACACCAGTAATCTGAGGGT	-19	rA:dG	0.924	(0.879, 0.969)		0.260	0.164	30	50	HBB_-_5255453.23-P2_101
HBD_-_5255453.23-P1P2_104	HBD_-_5255453.23-P1P2	HBD	GGCACCAGTAATCTGAGGGT	-19	rG:dG	0.928	(0.885, 0.972)		0.260	0.212	30	50	HBB_-_5255453.23-P2_104
HBD_-_5255453.23-P1P2_109	HBD_-_5255453.23-P1P2	HBD	GTCACCAGTAATCTGAGGGT	-19	rU:dG	0.868	(0.817, 0.919)		0.260	0.192	30	40	HBB_-_5255453.23-P2_109
HBD_-_5255453.23-P1P2_113	HBD_-_5255453.23-P1P2	HBD	GCAACCAGTAATCTGAGGGT	-18	rA:dG	0.860	(0.822, 0.898)		0.218	0.164	30	50	HBB_-_5255453.23-P2_113
HBD_-_5255453.23-P1P2_116	HBD_-_5255453.23-P1P2	HBD	GCGACCAGTAATCTGAGGGT	-18	rG:dG	0.899	(0.862, 0.937)		0.218	0.212	40	50	HBB_-_5255453.23-P2_116
HBD_-_5255453.23-P1P2_121	HBD_-_5255453.23-P1P2	HBD	GCTACCAGTAATCTGAGGGT	-18	rU:dG	0.880	(0.836, 0.924)		0.218	0.192	40	50	HBB_-_5255453.23-P2_121
HBD_-_5255453.23-P1P2_129	HBD_-_5255453.23-P1P2	HBD	GCCGCCAGTAATCTGAGGGT	-17	rG:dT	1.007	(0.954, 1.060)		0.274	0.235	40	50	HBB_-_5255453.23-P2_129
HBD_-_5255453.23-P1P2_132	HBD_-_5255453.23-P1P2	HBD	GCCCCCAGTAATCTGAGGGT	-17	rC:dT	0.891	(0.852, 0.930)		0.274	0.209	30	40	HBB_-_5255453.23-P2_132
HBD_-_5255453.23-P1P2_135	HBD_-_5255453.23-P1P2	HBD	GCCTCCAGTAATCTGAGGGT	-17	rU:dT	0.855	(0.814, 0.896)		0.274	0.186	30	50	HBB_-_5255453.23-P2_135
HBD_-_5255453.23-P1P2_137	HBD_-_5255453.23-P1P2	HBD	GCCAACAGTAATCTGAGGGT	-16	rA:dG	0.630	(0.597, 0.663)		0.261	0.164	30	50	HBB_-_5255453.23-P2_137
HBD_-_5255453.23-P1P2_140	HBD_-_5255453.23-P1P2	HBD	GCCAGCAGTAATCTGAGGGT	-16	rG:dG	0.685	(0.648, 0.721)		0.261	0.212	40	50	HBB_-_5255453.23-P2_140
HBD_-_5255453.23-P1P2_145	HBD_-_5255453.23-P1P2	HBD	GCCATCAGTAATCTGAGGGT	-16	rU:dG	0.762	(0.723, 0.800)		0.261	0.192	40	50	HBB_-_5255453.23-P2_145
HBD_-_5255453.23-P1P2_149	HBD_-_5255453.23-P1P2	HBD	GCCACAAGTAATCTGAGGGT	-15	rA:dG	0.585	(0.549, 0.620)		0.223	0.164	40	50	HBB_-_5255453.23-P2_149
HBD_-_5255453.23-P1P2_152	HBD_-_5255453.23-P1P2	HBD	GCCACGAGTAATCTGAGGGT	-15	rG:dG	0.660	(0.623, 0.697)		0.223	0.212	40	50	HBB_-_5255453.23-P2_152
HBD_-_5255453.23-P1P2_157	HBD_-_5255453.23-P1P2	HBD	GCCACTAGTAATCTGAGGGT	-15	rU:dG	0.769	(0.737, 0.801)		0.223	0.192	40	60	HBB_-_5255453.23-P2_157
HBD_-_5255453.23-P1P2_165	HBD_-_5255453.23-P1P2	HBD	GCCACCGGTAATCTGAGGGT	-14	rG:dT	0.928	(0.891, 0.965)		0.256	0.235	40	50	HBB_-_5255453.23-P2_165
HBD_-_5255453.23-P1P2_168	HBD_-_5255453.23-P1P2	HBD	GCCACCCGTAATCTGAGGGT	-14	rC:dT	0.809	(0.768, 0.849)		0.256	0.209	40	50	HBB_-_5255453.23-P2_168
HBD_-_5255453.23-P1P2_171	HBD_-_5255453.23-P1P2	HBD	GCCACCTGTAATCTGAGGGT	-14	rU:dT	0.817	(0.778, 0.856)		0.256	0.186	30	40	HBB_-_5255453.23-P2_171
HBD_-_5255453.23-P1P2_174	HBD_-_5255453.23-P1P2	HBD	GCCACCAATAATCTGAGGGT	-13	rA:dC	0.535	(0.502, 0.568)		0.259	0.201	40	60	HBB_-_5255453.23-P2_174
HBD_-_5255453.23-P1P2_179	HBD_-_5255453.23-P1P2	HBD	GCCACCACTAATCTGAGGGT	-13	rC:dC	0.429	(0.404, 0.453)		0.259	0.165	30	60	HBB_-_5255453.23-P2_179
HBD_-_5255453.23-P1P2_182	HBD_-_5255453.23-P1P2	HBD	GCCACCATTAATCTGAGGGT	-13	rU:dC	0.512	(0.481, 0.543)		0.259	0.165	30	60	HBB_-_5255453.23-P2_182
HBD_-_5255453.23-P1P2_184	HBD_-_5255453.23-P1P2	HBD	GCCACCAGAAATCTGAGGGT	-12	rA:dA	0.674	(0.635, 0.712)		0.259	0.182	20	40	HBB_-_5255453.23-P2_184
HBD_-_5255453.23-P1P2_187	HBD_-_5255453.23-P1P2	HBD	GCCACCAGGAATCTGAGGGT	-12	rG:dA	0.785	(0.756, 0.815)		0.259	0.200	30	30	HBB_-_5255453.23-P2_187
HBD_-_5255453.23-P1P2_190	HBD_-_5255453.23-P1P2	HBD	GCCACCAGCAATCTGAGGGT	-12	rC:dA	0.676	(0.638, 0.715)		0.259	0.225	20	40	HBB_-_5255453.23-P2_190
HBD_-_5255453.23-P1P2_201	HBD_-_5255453.23-P1P2	HBD	GCCACCAGTGATCTGAGGGT	-11	rG:dT	0.867	(0.834, 0.900)		0.242	0.235	30	40	HBB_-_5255453.23-P2_201
HBD_-_5255453.23-P1P2_204	HBD_-_5255453.23-P1P2	HBD	GCCACCAGTCATCTGAGGGT	-11	rC:dT	0.483	(0.444, 0.522)		0.242	0.209	20	40	HBB_-_5255453.23-P2_204
HBD_-_5255453.23-P1P2_207	HBD_-_5255453.23-P1P2	HBD	GCCACCAGTTATCTGAGGGT	-11	rU:dT	0.549	(0.513, 0.585)		0.242	0.186	30	50	HBB_-_5255453.23-P2_207
HBD_-_5255453.23-P1P2_213	HBD_-_5255453.23-P1P2	HBD	GCCACCAGTAGTCTGAGGGT	-10	rG:dT	0.843	(0.807, 0.878)		0.204	0.235	40	50	HBB_-_5255453.23-P2_213
HBD_-_5255453.23-P1P2_216	HBD_-_5255453.23-P1P2	HBD	GCCACCAGTACTCTGAGGGT	-10	rC:dT	0.502	(0.465, 0.540)		0.204	0.209	30	50	HBB_-_5255453.23-P2_216
HBD_-_5255453.23-P1P2_219	HBD_-_5255453.23-P1P2	HBD	GCCACCAGTATTCTGAGGGT	-10	rU:dT	0.484	(0.440, 0.529)		0.204	0.186	40	50	HBB_-_5255453.23-P2_219
HBD_-_5255453.23-P1P2_220	HBD_-_5255453.23-P1P2	HBD	GCCACCAGTAAACTGAGGGT	-9	rA:dA	0.276	(0.241, 0.310)		0.191	0.182	20	60	HBB_-_5255453.23-P2_220
HBD_-_5255453.23-P1P2_223	HBD_-_5255453.23-P1P2	HBD	GCCACCAGTAAGCTGAGGGT	-9	rG:dA	0.451	(0.412, 0.489)		0.191	0.200	30	50	HBB_-_5255453.23-P2_223
HBD_-_5255453.23-P1P2_226	HBD_-_5255453.23-P1P2	HBD	GCCACCAGTAACCTGAGGGT	-9	rC:dA	0.526	(0.492, 0.561)		0.191	0.225	30	40	HBB_-_5255453.23-P2_226
HBD_-_5255453.23-P1P2_233	HBD_-_5255453.23-P1P2	HBD	GCCACCAGTAATATGAGGGT	-8	rA:dG	0.122	(0.097, 0.146)		0.181	0.164	40	50	HBB_-_5255453.23-P2_233
HBD_-_5255453.23-P1P2_236	HBD_-_5255453.23-P1P2	HBD	GCCACCAGTAATGTGAGGGT	-8	rG:dG	0.417	(0.366, 0.469)		0.181	0.212	20	50	HBB_-_5255453.23-P2_236
HBD_-_5255453.23-P1P2_241	HBD_-_5255453.23-P1P2	HBD	GCCACCAGTAATTTGAGGGT	-8	rU:dG	0.491	(0.438, 0.545)		0.181	0.192	30	40	HBB_-_5255453.23-P2_241
HBD_-_5255453.23-P1P2_244	HBD_-_5255453.23-P1P2	HBD	GCCACCAGTAATCAGAGGGT	-7	rA:dA	0.232	(0.202, 0.261)		0.120	0.182	30	40	HBB_-_5255453.23-P2_244
HBD_-_5255453.23-P1P2_247	HBD_-_5255453.23-P1P2	HBD	GCCACCAGTAATCGGAGGGT	-7	rG:dA	0.239	(0.219, 0.258)		0.120	0.200	30	60	HBB_-_5255453.23-P2_247
HBD_-_5255453.23-P1P2_250	HBD_-_5255453.23-P1P2	HBD	GCCACCAGTAATCCGAGGGT	-7	rC:dA	0.340	(0.311, 0.369)		0.120	0.225	40	50	HBB_-_5255453.23-P2_250
HBD_-_5255453.23-P1P2_258	HBD_-_5255453.23-P1P2	HBD	GCCACCAGTAATCTAAGGGT	-6	rA:dC	0.301	(0.268, 0.335)		0.139	0.201	40	50	HBB_-_5255453.23-P2_258
HBD_-_5255453.23-P1P2_263	HBD_-_5255453.23-P1P2	HBD	GCCACCAGTAATCTCAGGGT	-6	rC:dC	0.098	(0.084, 0.111)		0.139	0.165	30	50	HBB_-_5255453.23-P2_263
HBD_-_5255453.23-P1P2_266	HBD_-_5255453.23-P1P2	HBD	GCCACCAGTAATCTTAGGGT	-6	rU:dC	0.099	(0.086, 0.112)		0.139	0.165	30	50	HBB_-_5255453.23-P2_266
HBD_-_5255453.23-P1P2_273	HBD_-_5255453.23-P1P2	HBD	GCCACCAGTAATCTGGGGGT	-5	rG:dT	0.484	(0.462, 0.506)		0.130	0.235	40	40	HBB_-_5255453.23-P2_273
HBD_-_5255453.23-P1P2_276	HBD_-_5255453.23-P1P2	HBD	GCCACCAGTAATCTGCGGGT	-5	rC:dT	0.232	(0.197, 0.266)		0.130	0.209	30	60	HBB_-_5255453.23-P2_276
HBD_-_5255453.23-P1P2_279	HBD_-_5255453.23-P1P2	HBD	GCCACCAGTAATCTGTGGGT	-5	rU:dT	0.217	(0.187, 0.247)		0.130	0.186	40	60	HBB_-_5255453.23-P2_279
HBD_-_5255453.23-P1P2_282	HBD_-_5255453.23-P1P2	HBD	GCCACCAGTAATCTGAAGGT	-4	rA:dC	0.119	(0.100, 0.138)		0.147	0.201	30	60	HBB_-_5255453.23-P2_282
HBD_-_5255453.23-P1P2_287	HBD_-_5255453.23-P1P2	HBD	GCCACCAGTAATCTGACGGT	-4	rC:dC	0.001	(-0.011, 0.014)		0.147	0.165	40	60	HBB_-_5255453.23-P2_287
HBD_-_5255453.23-P1P2_290	HBD_-_5255453.23-P1P2	HBD	GCCACCAGTAATCTGATGGT	-4	rU:dC	0.022	(0.007, 0.036)		0.147	0.165	40	60	HBB_-_5255453.23-P2_290
HBD_-_5255453.23-P1P2_294	HBD_-_5255453.23-P1P2	HBD	GCCACCAGTAATCTGAGAGT	-3	rA:dC	0.070	(0.055, 0.085)		0.116	0.201	30	60	HBB_-_5255453.23-P2_294
HBD_-_5255453.23-P1P2_299	HBD_-_5255453.23-P1P2	HBD	GCCACCAGTAATCTGAGCGT	-3	rC:dC	0.009	(-0.003, 0.022)		0.116	0.165	50	60	HBB_-_5255453.23-P2_299
HBD_-_5255453.23-P1P2_302	HBD_-_5255453.23-P1P2	HBD	GCCACCAGTAATCTGAGTGT	-3	rU:dC	0.020	(0.005, 0.035)		0.116	0.165	30	50	HBB_-_5255453.23-P2_302
HBD_-_5255453.23-P1P2_306	HBD_-_5255453.23-P1P2	HBD	GCCACCAGTAATCTGAGGAT	-2	rA:dC	0.118	(0.100, 0.136)		0.113	0.201	40	40	HBB_-_5255453.23-P2_306
HBD_-_5255453.23-P1P2_311	HBD_-_5255453.23-P1P2	HBD	GCCACCAGTAATCTGAGGCT	-2	rC:dC	0.018	(0.005, 0.031)		0.113	0.165	30	50	HBB_-_5255453.23-P2_311
HBD_-_5255453.23-P1P2_314	HBD_-_5255453.23-P1P2	HBD	GCCACCAGTAATCTGAGGTT	-2	rU:dC	0.032	(0.019, 0.045)		0.113	0.165	30	50	HBB_-_5255453.23-P2_314
HBD_-_5255453.23-P1P2_316	HBD_-_5255453.23-P1P2	HBD	GCCACCAGTAATCTGAGGGA	-1	rA:dA	0.220	(0.187, 0.252)		0.105	0.182	40	50	HBB_-_5255453.23-P2_316
HBD_-_5255453.23-P1P2_319	HBD_-_5255453.23-P1P2	HBD	GCCACCAGTAATCTGAGGGG	-1	rG:dA	0.254	(0.227, 0.281)		0.105	0.200	30	60	HBB_-_5255453.23-P2_319
HBD_-_5255453.23-P1P2_322	HBD_-_5255453.23-P1P2	HBD	GCCACCAGTAATCTGAGGGC	-1	rC:dA	0.239	(0.204, 0.275)		0.105	0.225	30	40	HBB_-_5255453.23-P2_322
HBD_-_5255468.23-P1P2	HBD_-_5255468.23-P1P2	HBD	GGGGTAGGAAAACAGCCCAA			1.000					30	40	HBB_-_5255468.23-P2
HBD_-_5255468.23-P1P2_102	HBD_-_5255468.23-P1P2	HBD	GAGGTAGGAAAACAGCCCAA	-19	rA:dC	0.776	(0.736, 0.816)		0.260	0.201	30	50	HBB_-_5255468.23-P2_102
HBD_-_5255468.23-P1P2_107	HBD_-_5255468.23-P1P2	HBD	GCGGTAGGAAAACAGCCCAA	-19	rC:dC	0.850	(0.824, 0.875)		0.260	0.165	20	40	HBB_-_5255468.23-P2_107
HBD_-_5255468.23-P1P2_110	HBD_-_5255468.23-P1P2	HBD	GTGGTAGGAAAACAGCCCAA	-19	rU:dC	0.797	(0.768, 0.827)		0.260	0.165	20	50	HBB_-_5255468.23-P2_110
HBD_-_5255468.23-P1P2_114	HBD_-_5255468.23-P1P2	HBD	GGAGTAGGAAAACAGCCCAA	-18	rA:dC	0.716	(0.684, 0.748)		0.218	0.201	30	50	HBB_-_5255468.23-P2_114
HBD_-_5255468.23-P1P2_119	HBD_-_5255468.23-P1P2	HBD	GGCGTAGGAAAACAGCCCAA	-18	rC:dC	0.804	(0.777, 0.831)		0.218	0.165	20	40	HBB_-_5255468.23-P2_119
HBD_-_5255468.23-P1P2_122	HBD_-_5255468.23-P1P2	HBD	GGTGTAGGAAAACAGCCCAA	-18	rU:dC	0.734	(0.704, 0.764)		0.218	0.165	30	50	HBB_-_5255468.23-P2_122
HBD_-_5255468.23-P1P2_126	HBD_-_5255468.23-P1P2	HBD	GGGATAGGAAAACAGCCCAA	-17	rA:dC	0.646	(0.608, 0.684)		0.274	0.201	20	40	HBB_-_5255468.23-P2_126
HBD_-_5255468.23-P1P2_131	HBD_-_5255468.23-P1P2	HBD	GGGCTAGGAAAACAGCCCAA	-17	rC:dC	0.688	(0.652, 0.723)		0.274	0.165	30	50	HBB_-_5255468.23-P2_131
HBD_-_5255468.23-P1P2_134	HBD_-_5255468.23-P1P2	HBD	GGGTTAGGAAAACAGCCCAA	-17	rU:dC	0.641	(0.609, 0.673)		0.274	0.165	30	40	HBB_-_5255468.23-P2_134
HBD_-_5255468.23-P1P2_136	HBD_-_5255468.23-P1P2	HBD	GGGGAAGGAAAACAGCCCAA	-16	rA:dA	0.686	(0.659, 0.712)		0.261	0.182	20	50	HBB_-_5255468.23-P2_136
HBD_-_5255468.23-P1P2_139	HBD_-_5255468.23-P1P2	HBD	GGGGGAGGAAAACAGCCCAA	-16	rG:dA	0.719	(0.699, 0.740)		0.261	0.200	30	50	HBB_-_5255468.23-P2_139
HBD_-_5255468.23-P1P2_142	HBD_-_5255468.23-P1P2	HBD	GGGGCAGGAAAACAGCCCAA	-16	rC:dA	0.756	(0.732, 0.781)		0.261	0.225	30	40	HBB_-_5255468.23-P2_142
HBD_-_5255468.23-P1P2_153	HBD_-_5255468.23-P1P2	HBD	GGGGTGGGAAAACAGCCCAA	-15	rG:dT	0.879	(0.853, 0.905)		0.223	0.235	30	40	HBB_-_5255468.23-P2_153
HBD_-_5255468.23-P1P2_156	HBD_-_5255468.23-P1P2	HBD	GGGGTCGGAAAACAGCCCAA	-15	rC:dT	0.790	(0.764, 0.816)		0.223	0.209	40	50	HBB_-_5255468.23-P2_156
HBD_-_5255468.23-P1P2_159	HBD_-_5255468.23-P1P2	HBD	GGGGTTGGAAAACAGCCCAA	-15	rU:dT	0.773	(0.745, 0.801)		0.223	0.186	30	40	HBB_-_5255468.23-P2_159
HBD_-_5255468.23-P1P2_162	HBD_-_5255468.23-P1P2	HBD	GGGGTAAGAAAACAGCCCAA	-14	rA:dC	0.517	(0.479, 0.555)		0.256	0.201	30	50	HBB_-_5255468.23-P2_162
HBD_-_5255468.23-P1P2_167	HBD_-_5255468.23-P1P2	HBD	GGGGTACGAAAACAGCCCAA	-14	rC:dC	0.415	(0.372, 0.457)		0.256	0.165	30	50	HBB_-_5255468.23-P2_167
HBD_-_5255468.23-P1P2_170	HBD_-_5255468.23-P1P2	HBD	GGGGTATGAAAACAGCCCAA	-14	rU:dC	0.456	(0.416, 0.496)		0.256	0.165	20	50	HBB_-_5255468.23-P2_170
HBD_-_5255468.23-P1P2_174	HBD_-_5255468.23-P1P2	HBD	GGGGTAGAAAAACAGCCCAA	-13	rA:dC	0.496	(0.466, 0.527)		0.259	0.201	30	30	HBB_-_5255468.23-P2_174
HBD_-_5255468.23-P1P2_179	HBD_-_5255468.23-P1P2	HBD	GGGGTAGCAAAACAGCCCAA	-13	rC:dC	0.354	(0.319, 0.390)		0.259	0.165	40	40	HBB_-_5255468.23-P2_179
HBD_-_5255468.23-P1P2_182	HBD_-_5255468.23-P1P2	HBD	GGGGTAGTAAAACAGCCCAA	-13	rU:dC	0.457	(0.422, 0.492)		0.259	0.165	30	40	HBB_-_5255468.23-P2_182
HBD_-_5255468.23-P1P2_189	HBD_-_5255468.23-P1P2	HBD	GGGGTAGGGAAACAGCCCAA	-12	rG:dT	0.831	(0.804, 0.859)		0.259	0.235	30	50	HBB_-_5255468.23-P2_189
HBD_-_5255468.23-P1P2_192	HBD_-_5255468.23-P1P2	HBD	GGGGTAGGCAAACAGCCCAA	-12	rC:dT	0.560	(0.520, 0.600)		0.259	0.209	30	50	HBB_-_5255468.23-P2_192
HBD_-_5255468.23-P1P2_195	HBD_-_5255468.23-P1P2	HBD	GGGGTAGGTAAACAGCCCAA	-12	rU:dT	0.653	(0.618, 0.688)		0.259	0.186	30	60	HBB_-_5255468.23-P2_195
HBD_-_5255468.23-P1P2_201	HBD_-_5255468.23-P1P2	HBD	GGGGTAGGAGAACAGCCCAA	-11	rG:dT	0.777	(0.753, 0.801)		0.242	0.235	20	40	HBB_-_5255468.23-P2_201
HBD_-_5255468.23-P1P2_204	HBD_-_5255468.23-P1P2	HBD	GGGGTAGGACAACAGCCCAA	-11	rC:dT	0.437	(0.399, 0.475)		0.242	0.209	40	40	HBB_-_5255468.23-P2_204
HBD_-_5255468.23-P1P2_207	HBD_-_5255468.23-P1P2	HBD	GGGGTAGGATAACAGCCCAA	-11	rU:dT	0.524	(0.484, 0.563)		0.242	0.186	20	60	HBB_-_5255468.23-P2_207
HBD_-_5255468.23-P1P2_213	HBD_-_5255468.23-P1P2	HBD	GGGGTAGGAAGACAGCCCAA	-10	rG:dT	0.743	(0.721, 0.765)		0.204	0.235	20	30	HBB_-_5255468.23-P2_213
HBD_-_5255468.23-P1P2_216	HBD_-_5255468.23-P1P2	HBD	GGGGTAGGAACACAGCCCAA	-10	rC:dT	0.391	(0.352, 0.430)		0.204	0.209	30	50	HBB_-_5255468.23-P2_216
HBD_-_5255468.23-P1P2_219	HBD_-_5255468.23-P1P2	HBD	GGGGTAGGAATACAGCCCAA	-10	rU:dT	0.451	(0.418, 0.484)		0.204	0.186	20	50	HBB_-_5255468.23-P2_219
HBD_-_5255468.23-P1P2_225	HBD_-_5255468.23-P1P2	HBD	GGGGTAGGAAAGCAGCCCAA	-9	rG:dT	0.734	(0.709, 0.760)		0.191	0.235	30	50	HBB_-_5255468.23-P2_225
HBD_-_5255468.23-P1P2_228	HBD_-_5255468.23-P1P2	HBD	GGGGTAGGAAACCAGCCCAA	-9	rC:dT	0.318	(0.288, 0.348)		0.191	0.209	20	40	HBB_-_5255468.23-P2_228
HBD_-_5255468.23-P1P2_231	HBD_-_5255468.23-P1P2	HBD	GGGGTAGGAAATCAGCCCAA	-9	rU:dT	0.340	(0.306, 0.373)		0.191	0.186	20	50	HBB_-_5255468.23-P2_231
HBD_-_5255468.23-P1P2_233	HBD_-_5255468.23-P1P2	HBD	GGGGTAGGAAAAAAGCCCAA	-8	rA:dG	0.056	(0.038, 0.073)		0.181	0.164	20	30	HBB_-_5255468.23-P2_233
HBD_-_5255468.23-P1P2_236	HBD_-_5255468.23-P1P2	HBD	GGGGTAGGAAAAGAGCCCAA	-8	rG:dG	0.284	(0.253, 0.314)		0.181	0.212	30	50	HBB_-_5255468.23-P2_236
HBD_-_5255468.23-P1P2_241	HBD_-_5255468.23-P1P2	HBD	GGGGTAGGAAAATAGCCCAA	-8	rU:dG	0.392	(0.355, 0.429)		0.181	0.192	20	30	HBB_-_5255468.23-P2_241
HBD_-_5255468.23-P1P2_249	HBD_-_5255468.23-P1P2	HBD	GGGGTAGGAAAACGGCCCAA	-7	rG:dT	0.405	(0.383, 0.428)		0.120	0.235	40	60	HBB_-_5255468.23-P2_249
HBD_-_5255468.23-P1P2_252	HBD_-_5255468.23-P1P2	HBD	GGGGTAGGAAAACCGCCCAA	-7	rC:dT	0.113	(0.091, 0.136)		0.120	0.209	30	30	HBB_-_5255468.23-P2_252
HBD_-_5255468.23-P1P2_255	HBD_-_5255468.23-P1P2	HBD	GGGGTAGGAAAACTGCCCAA	-7	rU:dT	0.108	(0.086, 0.130)		0.120	0.186	30	50	HBB_-_5255468.23-P2_255
HBD_-_5255468.23-P1P2_258	HBD_-_5255468.23-P1P2	HBD	GGGGTAGGAAAACAACCCAA	-6	rA:dC	0.228	(0.197, 0.260)		0.139	0.201	30	40	HBB_-_5255468.23-P2_258
HBD_-_5255468.23-P1P2_263	HBD_-_5255468.23-P1P2	HBD	GGGGTAGGAAAACACCCCAA	-6	rC:dC	0.082	(0.066, 0.098)		0.139	0.165	30	40	HBB_-_5255468.23-P2_263
HBD_-_5255468.23-P1P2_266	HBD_-_5255468.23-P1P2	HBD	GGGGTAGGAAAACATCCCAA	-6	rU:dC	0.084	(0.066, 0.101)		0.139	0.165	30	30	HBB_-_5255468.23-P2_266
HBD_-_5255468.23-P1P2_269	HBD_-_5255468.23-P1P2	HBD	GGGGTAGGAAAACAGACCAA	-5	rA:dG	0.101	(0.078, 0.123)		0.130	0.164	20	30	HBB_-_5255468.23-P2_269
HBD_-_5255468.23-P1P2_272	HBD_-_5255468.23-P1P2	HBD	GGGGTAGGAAAACAGGCCAA	-5	rG:dG	0.130	(0.110, 0.150)		0.130	0.212	30	40	HBB_-_5255468.23-P2_272
HBD_-_5255468.23-P1P2_277	HBD_-_5255468.23-P1P2	HBD	GGGGTAGGAAAACAGTCCAA	-5	rU:dG	0.151	(0.133, 0.169)		0.130	0.192	30	40	HBB_-_5255468.23-P2_277
HBD_-_5255468.23-P1P2_281	HBD_-_5255468.23-P1P2	HBD	GGGGTAGGAAAACAGCACAA	-4	rA:dG	0.067	(0.046, 0.088)		0.147	0.164	30	40	HBB_-_5255468.23-P2_281
HBD_-_5255468.23-P1P2_284	HBD_-_5255468.23-P1P2	HBD	GGGGTAGGAAAACAGCGCAA	-4	rG:dG	0.148	(0.124, 0.172)		0.147	0.212	50	50	HBB_-_5255468.23-P2_284
HBD_-_5255468.23-P1P2_289	HBD_-_5255468.23-P1P2	HBD	GGGGTAGGAAAACAGCTCAA	-4	rU:dG	0.146	(0.119, 0.172)		0.147	0.192	20	40	HBB_-_5255468.23-P2_289
HBD_-_5255468.23-P1P2_293	HBD_-_5255468.23-P1P2	HBD	GGGGTAGGAAAACAGCCAAA	-3	rA:dG	0.019	(0.004, 0.035)		0.116	0.164	30	30	HBB_-_5255468.23-P2_293
HBD_-_5255468.23-P1P2_296	HBD_-_5255468.23-P1P2	HBD	GGGGTAGGAAAACAGCCGAA	-3	rG:dG	0.080	(0.063, 0.098)		0.116	0.212	30	50	HBB_-_5255468.23-P2_296
HBD_-_5255468.23-P1P2_301	HBD_-_5255468.23-P1P2	HBD	GGGGTAGGAAAACAGCCTAA	-3	rU:dG	0.081	(0.062, 0.099)		0.116	0.192	30	50	HBB_-_5255468.23-P2_301
HBD_-_5255468.23-P1P2_309	HBD_-_5255468.23-P1P2	HBD	GGGGTAGGAAAACAGCCCGA	-2	rG:dT	0.381	(0.358, 0.405)		0.113	0.235	40	50	HBB_-_5255468.23-P2_309
HBD_-_5255468.23-P1P2_312	HBD_-_5255468.23-P1P2	HBD	GGGGTAGGAAAACAGCCCCA	-2	rC:dT	0.106	(0.089, 0.123)		0.113	0.209	20	50	HBB_-_5255468.23-P2_312
HBD_-_5255468.23-P1P2_315	HBD_-_5255468.23-P1P2	HBD	GGGGTAGGAAAACAGCCCTA	-2	rU:dT	0.110	(0.094, 0.127)		0.113	0.186	30	50	HBB_-_5255468.23-P2_315
HBD_-_5255468.23-P1P2_321	HBD_-_5255468.23-P1P2	HBD	GGGGTAGGAAAACAGCCCAG	-1	rG:dT	0.323	(0.305, 0.342)		0.105	0.235	30	50	HBB_-_5255468.23-P2_321
HBD_-_5255468.23-P1P2_324	HBD_-_5255468.23-P1P2	HBD	GGGGTAGGAAAACAGCCCAC	-1	rC:dT	0.069	(0.054, 0.085)		0.105	0.209	30	50	HBB_-_5255468.23-P2_324
HBD_-_5255468.23-P1P2_327	HBD_-_5255468.23-P1P2	HBD	GGGGTAGGAAAACAGCCCAT	-1	rU:dT	0.092	(0.078, 0.106)		0.105	0.186	30	50	HBB_-_5255468.23-P2_327
HBD_-_5255647.23-P1P2	HBD_-_5255647.23-P1P2	HBD	GTGACAGCAGTCTTCTCCTC			1.000					30	40
HBD_-_5255647.23-P1P2_100	HBD_-_5255647.23-P1P2	HBD	GAGACAGCAGTCTTCTCCTC	-19	rA:dA	0.611	(0.561, 0.661)		0.260	0.182	30	40
HBD_-_5255647.23-P1P2_103	HBD_-_5255647.23-P1P2	HBD	GGGACAGCAGTCTTCTCCTC	-19	rG:dA	0.678	(0.632, 0.723)		0.260	0.200	20	50
HBD_-_5255647.23-P1P2_106	HBD_-_5255647.23-P1P2	HBD	GCGACAGCAGTCTTCTCCTC	-19	rC:dA	0.514	(0.469, 0.559)		0.260	0.225	30	50
HBD_-_5255647.23-P1P2_114	HBD_-_5255647.23-P1P2	HBD	GTAACAGCAGTCTTCTCCTC	-18	rA:dC	0.515	(0.478, 0.551)		0.218	0.201	30	30
HBD_-_5255647.23-P1P2_119	HBD_-_5255647.23-P1P2	HBD	GTCACAGCAGTCTTCTCCTC	-18	rC:dC	0.554	(0.516, 0.592)		0.218	0.165	30	40
HBD_-_5255647.23-P1P2_122	HBD_-_5255647.23-P1P2	HBD	GTTACAGCAGTCTTCTCCTC	-18	rU:dC	0.522	(0.485, 0.559)		0.218	0.165	30	40
HBD_-_5255647.23-P1P2_129	HBD_-_5255647.23-P1P2	HBD	GTGGCAGCAGTCTTCTCCTC	-17	rG:dT	0.712	(0.663, 0.760)		0.274	0.235	30	40
HBD_-_5255647.23-P1P2_132	HBD_-_5255647.23-P1P2	HBD	GTGCCAGCAGTCTTCTCCTC	-17	rC:dT	0.471	(0.436, 0.505)		0.274	0.209	20	50
HBD_-_5255647.23-P1P2_135	HBD_-_5255647.23-P1P2	HBD	GTGTCAGCAGTCTTCTCCTC	-17	rU:dT	0.416	(0.380, 0.452)		0.274	0.186	30	50
HBD_-_5255647.23-P1P2_137	HBD_-_5255647.23-P1P2	HBD	GTGAAAGCAGTCTTCTCCTC	-16	rA:dG	0.244	(0.224, 0.263)		0.261	0.164	20	40
HBD_-_5255647.23-P1P2_140	HBD_-_5255647.23-P1P2	HBD	GTGAGAGCAGTCTTCTCCTC	-16	rG:dG	0.350	(0.327, 0.373)		0.261	0.212	30	30
HBD_-_5255647.23-P1P2_145	HBD_-_5255647.23-P1P2	HBD	GTGATAGCAGTCTTCTCCTC	-16	rU:dG	0.338	(0.307, 0.369)		0.261	0.192	20	40
HBD_-_5255647.23-P1P2_153	HBD_-_5255647.23-P1P2	HBD	GTGACGGCAGTCTTCTCCTC	-15	rG:dT	0.665	(0.631, 0.698)		0.223	0.235	30	30
HBD_-_5255647.23-P1P2_156	HBD_-_5255647.23-P1P2	HBD	GTGACCGCAGTCTTCTCCTC	-15	rC:dT	0.375	(0.342, 0.407)		0.223	0.209	20	30
HBD_-_5255647.23-P1P2_159	HBD_-_5255647.23-P1P2	HBD	GTGACTGCAGTCTTCTCCTC	-15	rU:dT	0.370	(0.337, 0.402)		0.223	0.186	30	40
HBD_-_5255647.23-P1P2_162	HBD_-_5255647.23-P1P2	HBD	GTGACAACAGTCTTCTCCTC	-14	rA:dC	0.178	(0.157, 0.199)		0.256	0.201	30	30
HBD_-_5255647.23-P1P2_167	HBD_-_5255647.23-P1P2	HBD	GTGACACCAGTCTTCTCCTC	-14	rC:dC	0.136	(0.115, 0.157)		0.256	0.165	30	40
HBD_-_5255647.23-P1P2_170	HBD_-_5255647.23-P1P2	HBD	GTGACATCAGTCTTCTCCTC	-14	rU:dC	0.163	(0.138, 0.188)		0.256	0.165	20	40
HBD_-_5255647.23-P1P2_173	HBD_-_5255647.23-P1P2	HBD	GTGACAGAAGTCTTCTCCTC	-13	rA:dG	0.168	(0.143, 0.193)		0.259	0.164	30	40
HBD_-_5255647.23-P1P2_176	HBD_-_5255647.23-P1P2	HBD	GTGACAGGAGTCTTCTCCTC	-13	rG:dG	0.306	(0.272, 0.339)		0.259	0.212	30	40
HBD_-_5255647.23-P1P2_181	HBD_-_5255647.23-P1P2	HBD	GTGACAGTAGTCTTCTCCTC	-13	rU:dG	0.320	(0.290, 0.350)		0.259	0.192	20	30
HBD_-_5255647.23-P1P2_189	HBD_-_5255647.23-P1P2	HBD	GTGACAGCGGTCTTCTCCTC	-12	rG:dT	0.627	(0.589, 0.665)		0.259	0.235	30	40
HBD_-_5255647.23-P1P2_192	HBD_-_5255647.23-P1P2	HBD	GTGACAGCCGTCTTCTCCTC	-12	rC:dT	0.130	(0.107, 0.154)		0.259	0.209	30	50
HBD_-_5255647.23-P1P2_195	HBD_-_5255647.23-P1P2	HBD	GTGACAGCTGTCTTCTCCTC	-12	rU:dT	0.234	(0.198, 0.270)		0.259	0.186	30	40
HBD_-_5255647.23-P1P2_198	HBD_-_5255647.23-P1P2	HBD	GTGACAGCAATCTTCTCCTC	-11	rA:dC	0.035	(0.024, 0.047)		0.242	0.201	20	50
HBD_-_5255647.23-P1P2_203	HBD_-_5255647.23-P1P2	HBD	GTGACAGCACTCTTCTCCTC	-11	rC:dC	0.012	(0.002, 0.022)		0.242	0.165	20	40
HBD_-_5255647.23-P1P2_206	HBD_-_5255647.23-P1P2	HBD	GTGACAGCATTCTTCTCCTC	-11	rU:dC	0.016	(0.004, 0.027)		0.242	0.165	20	30
HBD_-_5255647.23-P1P2_208	HBD_-_5255647.23-P1P2	HBD	GTGACAGCAGACTTCTCCTC	-10	rA:dA	0.059	(0.041, 0.078)		0.204	0.182	20	20
HBD_-_5255647.23-P1P2_211	HBD_-_5255647.23-P1P2	HBD	GTGACAGCAGGCTTCTCCTC	-10	rG:dA	0.171	(0.144, 0.198)		0.204	0.200	20	30
HBD_-_5255647.23-P1P2_214	HBD_-_5255647.23-P1P2	HBD	GTGACAGCAGCCTTCTCCTC	-10	rC:dA	0.171	(0.150, 0.193)		0.204	0.225	30	40
HBD_-_5255647.23-P1P2_221	HBD_-_5255647.23-P1P2	HBD	GTGACAGCAGTATTCTCCTC	-9	rA:dG	-0.009	(-0.020, 0.003)		0.191	0.164	30	50
HBD_-_5255647.23-P1P2_224	HBD_-_5255647.23-P1P2	HBD	GTGACAGCAGTGTTCTCCTC	-9	rG:dG	0.108	(0.081, 0.135)		0.191	0.212	30	30
HBD_-_5255647.23-P1P2_229	HBD_-_5255647.23-P1P2	HBD	GTGACAGCAGTTTTCTCCTC	-9	rU:dG	0.175	(0.144, 0.206)		0.191	0.192	20	40
HBD_-_5255647.23-P1P2_232	HBD_-_5255647.23-P1P2	HBD	GTGACAGCAGTCATCTCCTC	-8	rA:dA	0.021	(0.006, 0.035)		0.181	0.182	30	50
HBD_-_5255647.23-P1P2_235	HBD_-_5255647.23-P1P2	HBD	GTGACAGCAGTCGTCTCCTC	-8	rG:dA	0.064	(0.050, 0.079)		0.181	0.200	30	60
HBD_-_5255647.23-P1P2_238	HBD_-_5255647.23-P1P2	HBD	GTGACAGCAGTCCTCTCCTC	-8	rC:dA	0.156	(0.135, 0.177)		0.181	0.225	30	40
HBD_-_5255647.23-P1P2_244	HBD_-_5255647.23-P1P2	HBD	GTGACAGCAGTCTACTCCTC	-7	rA:dA	0.023	(0.010, 0.036)		0.120	0.182	40	50
HBD_-_5255647.23-P1P2_247	HBD_-_5255647.23-P1P2	HBD	GTGACAGCAGTCTGCTCCTC	-7	rG:dA	0.045	(0.037, 0.054)		0.120	0.200	30	30
HBD_-_5255647.23-P1P2_250	HBD_-_5255647.23-P1P2	HBD	GTGACAGCAGTCTCCTCCTC	-7	rC:dA	0.099	(0.085, 0.113)		0.120	0.225	30	40
HBD_-_5255647.23-P1P2_257	HBD_-_5255647.23-P1P2	HBD	GTGACAGCAGTCTTATCCTC	-6	rA:dG	-0.007	(-0.019, 0.004)		0.139	0.164	40	60
HBD_-_5255647.23-P1P2_260	HBD_-_5255647.23-P1P2	HBD	GTGACAGCAGTCTTGTCCTC	-6	rG:dG	0.003	(-0.007, 0.014)		0.139	0.212	30	40
HBD_-_5255647.23-P1P2_265	HBD_-_5255647.23-P1P2	HBD	GTGACAGCAGTCTTTTCCTC	-6	rU:dG	-0.007	(-0.019, 0.004)		0.139	0.192	30	30
HBD_-_5255647.23-P1P2_268	HBD_-_5255647.23-P1P2	HBD	GTGACAGCAGTCTTCACCTC	-5	rA:dA	0.018	(0.007, 0.029)		0.130	0.182	30	30
HBD_-_5255647.23-P1P2_271	HBD_-_5255647.23-P1P2	HBD	GTGACAGCAGTCTTCGCCTC	-5	rG:dA	0.021	(0.011, 0.031)		0.130	0.200	30	30
HBD_-_5255647.23-P1P2_274	HBD_-_5255647.23-P1P2	HBD	GTGACAGCAGTCTTCCCCTC	-5	rC:dA	0.081	(0.067, 0.095)		0.130	0.225	20	40
HBD_-_5255647.23-P1P2_281	HBD_-_5255647.23-P1P2	HBD	GTGACAGCAGTCTTCTACTC	-4	rA:dG	-0.007	(-0.019, 0.006)		0.147	0.164	30	40
HBD_-_5255647.23-P1P2_284	HBD_-_5255647.23-P1P2	HBD	GTGACAGCAGTCTTCTGCTC	-4	rG:dG	0.020	(0.007, 0.033)		0.147	0.212	30	40
HBD_-_5255647.23-P1P2_289	HBD_-_5255647.23-P1P2	HBD	GTGACAGCAGTCTTCTTCTC	-4	rU:dG	0.004	(-0.010, 0.017)		0.147	0.192	20	50
HBD_-_5255647.23-P1P2_293	HBD_-_5255647.23-P1P2	HBD	GTGACAGCAGTCTTCTCATC	-3	rA:dG	-0.000	(-0.012, 0.011)		0.116	0.164	30	40
HBD_-_5255647.23-P1P2_296	HBD_-_5255647.23-P1P2	HBD	GTGACAGCAGTCTTCTCGTC	-3	rG:dG	0.018	(0.008, 0.029)		0.116	0.212	40	60
HBD_-_5255647.23-P1P2_301	HBD_-_5255647.23-P1P2	HBD	GTGACAGCAGTCTTCTCTTC	-3	rU:dG	0.006	(-0.007, 0.018)		0.116	0.192	30	40
HBD_-_5255647.23-P1P2_304	HBD_-_5255647.23-P1P2	HBD	GTGACAGCAGTCTTCTCCAC	-2	rA:dA	0.035	(0.027, 0.044)		0.113	0.182	30	50
HBD_-_5255647.23-P1P2_307	HBD_-_5255647.23-P1P2	HBD	GTGACAGCAGTCTTCTCCGC	-2	rG:dA	0.057	(0.049, 0.064)		0.113	0.200	40	50
HBD_-_5255647.23-P1P2_310	HBD_-_5255647.23-P1P2	HBD	GTGACAGCAGTCTTCTCCCC	-2	rC:dA	0.068	(0.057, 0.078)		0.113	0.225	30	30
HBD_-_5255647.23-P1P2_317	HBD_-_5255647.23-P1P2	HBD	GTGACAGCAGTCTTCTCCTA	-1	rA:dG	0.008	(-0.003, 0.019)		0.105	0.164	30	50
HBD_-_5255647.23-P1P2_320	HBD_-_5255647.23-P1P2	HBD	GTGACAGCAGTCTTCTCCTG	-1	rG:dG	0.038	(0.028, 0.047)		0.105	0.212	30	30
HBD_-_5255647.23-P1P2_325	HBD_-_5255647.23-P1P2	HBD	GTGACAGCAGTCTTCTCCTT	-1	rU:dG	0.008	(-0.004, 0.019)		0.105	0.192	30	30
HBE1_+_5291017.23-P1P2	HBE1_+_5291017.23-P1P2	HBE1	GGCCTTGGGCAGGTAAGCAT			1.000					40	50
HBE1_+_5291017.23-P1P2_102	HBE1_+_5291017.23-P1P2	HBE1	GACCTTGGGCAGGTAAGCAT	-19	rA:dC	0.827	(0.785, 0.869)		0.260	0.201	40	60
HBE1_+_5291017.23-P1P2_107	HBE1_+_5291017.23-P1P2	HBE1	GCCCTTGGGCAGGTAAGCAT	-19	rC:dC	0.855	(0.816, 0.894)		0.260	0.165	30	60
HBE1_+_5291017.23-P1P2_110	HBE1_+_5291017.23-P1P2	HBE1	GTCCTTGGGCAGGTAAGCAT	-19	rU:dC	0.822	(0.787, 0.857)		0.260	0.165	30	50
HBE1_+_5291017.23-P1P2_113	HBE1_+_5291017.23-P1P2	HBE1	GGACTTGGGCAGGTAAGCAT	-18	rA:dG	0.843	(0.809, 0.877)		0.218	0.164	30	50
HBE1_+_5291017.23-P1P2_116	HBE1_+_5291017.23-P1P2	HBE1	GGGCTTGGGCAGGTAAGCAT	-18	rG:dG	0.866	(0.829, 0.902)		0.218	0.212	40	40
HBE1_+_5291017.23-P1P2_121	HBE1_+_5291017.23-P1P2	HBE1	GGTCTTGGGCAGGTAAGCAT	-18	rU:dG	0.812	(0.776, 0.847)		0.218	0.192	30	50
HBE1_+_5291017.23-P1P2_125	HBE1_+_5291017.23-P1P2	HBE1	GGCATTGGGCAGGTAAGCAT	-17	rA:dG	0.782	(0.748, 0.817)		0.274	0.164	30	40
HBE1_+_5291017.23-P1P2_128	HBE1_+_5291017.23-P1P2	HBE1	GGCGTTGGGCAGGTAAGCAT	-17	rG:dG	0.824	(0.781, 0.868)		0.274	0.212	40	50
HBE1_+_5291017.23-P1P2_133	HBE1_+_5291017.23-P1P2	HBE1	GGCTTTGGGCAGGTAAGCAT	-17	rU:dG	0.767	(0.728, 0.805)		0.274	0.192	30	50
HBE1_+_5291017.23-P1P2_136	HBE1_+_5291017.23-P1P2	HBE1	GGCCATGGGCAGGTAAGCAT	-16	rA:dA	0.837	(0.801, 0.873)		0.261	0.182	30	50
HBE1_+_5291017.23-P1P2_139	HBE1_+_5291017.23-P1P2	HBE1	GGCCGTGGGCAGGTAAGCAT	-16	rG:dA	0.880	(0.840, 0.920)		0.261	0.200	40	40
HBE1_+_5291017.23-P1P2_142	HBE1_+_5291017.23-P1P2	HBE1	GGCCCTGGGCAGGTAAGCAT	-16	rC:dA	0.896	(0.857, 0.936)		0.261	0.225	30	40
HBE1_+_5291017.23-P1P2_148	HBE1_+_5291017.23-P1P2	HBE1	GGCCTAGGGCAGGTAAGCAT	-15	rA:dA	0.785	(0.742, 0.828)		0.223	0.182	40	50
HBE1_+_5291017.23-P1P2_151	HBE1_+_5291017.23-P1P2	HBE1	GGCCTGGGGCAGGTAAGCAT	-15	rG:dA	0.812	(0.772, 0.851)		0.223	0.200	30	50
HBE1_+_5291017.23-P1P2_154	HBE1_+_5291017.23-P1P2	HBE1	GGCCTCGGGCAGGTAAGCAT	-15	rC:dA	0.851	(0.818, 0.884)		0.223	0.225	40	60
HBE1_+_5291017.23-P1P2_162	HBE1_+_5291017.23-P1P2	HBE1	GGCCTTAGGCAGGTAAGCAT	-14	rA:dC	0.685	(0.647, 0.722)		0.256	0.201	40	40
HBE1_+_5291017.23-P1P2_167	HBE1_+_5291017.23-P1P2	HBE1	GGCCTTCGGCAGGTAAGCAT	-14	rC:dC	0.605	(0.565, 0.644)		0.256	0.165	30	50
HBE1_+_5291017.23-P1P2_170	HBE1_+_5291017.23-P1P2	HBE1	GGCCTTTGGCAGGTAAGCAT	-14	rU:dC	0.622	(0.577, 0.667)		0.256	0.165	30	40
HBE1_+_5291017.23-P1P2_174	HBE1_+_5291017.23-P1P2	HBE1	GGCCTTGAGCAGGTAAGCAT	-13	rA:dC	0.550	(0.509, 0.590)		0.259	0.201	40	50
HBE1_+_5291017.23-P1P2_179	HBE1_+_5291017.23-P1P2	HBE1	GGCCTTGCGCAGGTAAGCAT	-13	rC:dC	0.341	(0.308, 0.373)		0.259	0.165	40	50
HBE1_+_5291017.23-P1P2_182	HBE1_+_5291017.23-P1P2	HBE1	GGCCTTGTGCAGGTAAGCAT	-13	rU:dC	0.477	(0.437, 0.516)		0.259	0.165	30	40
HBE1_+_5291017.23-P1P2_186	HBE1_+_5291017.23-P1P2	HBE1	GGCCTTGGACAGGTAAGCAT	-12	rA:dC	0.505	(0.456, 0.554)		0.259	0.201	30	60
HBE1_+_5291017.23-P1P2_191	HBE1_+_5291017.23-P1P2	HBE1	GGCCTTGGCCAGGTAAGCAT	-12	rC:dC	0.220	(0.187, 0.254)		0.259	0.165	30	60
HBE1_+_5291017.23-P1P2_194	HBE1_+_5291017.23-P1P2	HBE1	GGCCTTGGTCAGGTAAGCAT	-12	rU:dC	0.346	(0.303, 0.389)		0.259	0.165	30	40
HBE1_+_5291017.23-P1P2_197	HBE1_+_5291017.23-P1P2	HBE1	GGCCTTGGGAAGGTAAGCAT	-11	rA:dG	0.452	(0.414, 0.490)		0.242	0.164	30	50
HBE1_+_5291017.23-P1P2_200	HBE1_+_5291017.23-P1P2	HBE1	GGCCTTGGGGAGGTAAGCAT	-11	rG:dG	0.601	(0.577, 0.625)		0.242	0.212	30	40
HBE1_+_5291017.23-P1P2_205	HBE1_+_5291017.23-P1P2	HBE1	GGCCTTGGGTAGGTAAGCAT	-11	rU:dG	0.623	(0.591, 0.655)		0.242	0.192	40	50
HBE1_+_5291017.23-P1P2_213	HBE1_+_5291017.23-P1P2	HBE1	GGCCTTGGGCGGGTAAGCAT	-10	rG:dT	0.713	(0.686, 0.740)		0.204	0.235	50	50
HBE1_+_5291017.23-P1P2_216	HBE1_+_5291017.23-P1P2	HBE1	GGCCTTGGGCCGGTAAGCAT	-10	rC:dT	0.412	(0.381, 0.442)		0.204	0.209	30	30
HBE1_+_5291017.23-P1P2_219	HBE1_+_5291017.23-P1P2	HBE1	GGCCTTGGGCTGGTAAGCAT	-10	rU:dT	0.442	(0.405, 0.479)		0.204	0.186	30	40
HBE1_+_5291017.23-P1P2_222	HBE1_+_5291017.23-P1P2	HBE1	GGCCTTGGGCAAGTAAGCAT	-9	rA:dC	0.087	(0.069, 0.104)		0.191	0.201	40	50
HBE1_+_5291017.23-P1P2_227	HBE1_+_5291017.23-P1P2	HBE1	GGCCTTGGGCACGTAAGCAT	-9	rC:dC	0.034	(0.022, 0.046)		0.191	0.165	40	60
HBE1_+_5291017.23-P1P2_230	HBE1_+_5291017.23-P1P2	HBE1	GGCCTTGGGCATGTAAGCAT	-9	rU:dC	0.044	(0.031, 0.058)		0.191	0.165	20	60
HBE1_+_5291017.23-P1P2_234	HBE1_+_5291017.23-P1P2	HBE1	GGCCTTGGGCAGATAAGCAT	-8	rA:dC	0.116	(0.096, 0.136)		0.181	0.201	40	60
HBE1_+_5291017.23-P1P2_239	HBE1_+_5291017.23-P1P2	HBE1	GGCCTTGGGCAGCTAAGCAT	-8	rC:dC	0.049	(0.037, 0.061)		0.181	0.165	40	60
HBE1_+_5291017.23-P1P2_242	HBE1_+_5291017.23-P1P2	HBE1	GGCCTTGGGCAGTTAAGCAT	-8	rU:dC	0.040	(0.026, 0.054)		0.181	0.165	40	60
HBE1_+_5291017.23-P1P2_244	HBE1_+_5291017.23-P1P2	HBE1	GGCCTTGGGCAGGAAAGCAT	-7	rA:dA	0.176	(0.150, 0.201)		0.120	0.182	30	50
HBE1_+_5291017.23-P1P2_247	HBE1_+_5291017.23-P1P2	HBE1	GGCCTTGGGCAGGGAAGCAT	-7	rG:dA	0.230	(0.212, 0.247)		0.120	0.200	30	50
HBE1_+_5291017.23-P1P2_250	HBE1_+_5291017.23-P1P2	HBE1	GGCCTTGGGCAGGCAAGCAT	-7	rC:dA	0.262	(0.243, 0.282)		0.120	0.225	30	60
HBE1_+_5291017.23-P1P2_261	HBE1_+_5291017.23-P1P2	HBE1	GGCCTTGGGCAGGTGAGCAT	-6	rG:dT	0.362	(0.343, 0.381)		0.139	0.235	30	30
HBE1_+_5291017.23-P1P2_264	HBE1_+_5291017.23-P1P2	HBE1	GGCCTTGGGCAGGTCAGCAT	-6	rC:dT	0.139	(0.117, 0.162)		0.139	0.209	20	40
HBE1_+_5291017.23-P1P2_267	HBE1_+_5291017.23-P1P2	HBE1	GGCCTTGGGCAGGTTAGCAT	-6	rU:dT	0.127	(0.106, 0.149)		0.139	0.186	40	40
HBE1_+_5291017.23-P1P2_273	HBE1_+_5291017.23-P1P2	HBE1	GGCCTTGGGCAGGTAGGCAT	-5	rG:dT	0.434	(0.416, 0.452)		0.130	0.235	30	50
HBE1_+_5291017.23-P1P2_276	HBE1_+_5291017.23-P1P2	HBE1	GGCCTTGGGCAGGTACGCAT	-5	rC:dT	0.224	(0.197, 0.250)		0.130	0.209	30	60
HBE1_+_5291017.23-P1P2_279	HBE1_+_5291017.23-P1P2	HBE1	GGCCTTGGGCAGGTATGCAT	-5	rU:dT	0.179	(0.157, 0.201)		0.130	0.186	40	50
HBE1_+_5291017.23-P1P2_282	HBE1_+_5291017.23-P1P2	HBE1	GGCCTTGGGCAGGTAAACAT	-4	rA:dC	0.090	(0.076, 0.103)		0.147	0.201	30	50
HBE1_+_5291017.23-P1P2_287	HBE1_+_5291017.23-P1P2	HBE1	GGCCTTGGGCAGGTAACCAT	-4	rC:dC	0.027	(0.014, 0.041)		0.147	0.165	30	50
HBE1_+_5291017.23-P1P2_290	HBE1_+_5291017.23-P1P2	HBE1	GGCCTTGGGCAGGTAATCAT	-4	rU:dC	0.032	(0.019, 0.044)		0.147	0.165	40	60
HBE1_+_5291017.23-P1P2_293	HBE1_+_5291017.23-P1P2	HBE1	GGCCTTGGGCAGGTAAGAAT	-3	rA:dG	0.060	(0.046, 0.074)		0.116	0.164	30	50
HBE1_+_5291017.23-P1P2_296	HBE1_+_5291017.23-P1P2	HBE1	GGCCTTGGGCAGGTAAGGAT	-3	rG:dG	0.179	(0.161, 0.197)		0.116	0.212	40	50
HBE1_+_5291017.23-P1P2_301	HBE1_+_5291017.23-P1P2	HBE1	GGCCTTGGGCAGGTAAGTAT	-3	rU:dG	0.144	(0.129, 0.160)		0.116	0.192	40	60
HBE1_+_5291017.23-P1P2_309	HBE1_+_5291017.23-P1P2	HBE1	GGCCTTGGGCAGGTAAGCGT	-2	rG:dT	0.409	(0.387, 0.431)		0.113	0.235	30	50
HBE1_+_5291017.23-P1P2_312	HBE1_+_5291017.23-P1P2	HBE1	GGCCTTGGGCAGGTAAGCCT	-2	rC:dT	0.116	(0.098, 0.133)		0.113	0.209	30	50
HBE1_+_5291017.23-P1P2_315	HBE1_+_5291017.23-P1P2	HBE1	GGCCTTGGGCAGGTAAGCTT	-2	rU:dT	0.128	(0.112, 0.145)		0.113	0.186	30	60
HBE1_+_5291017.23-P1P2_316	HBE1_+_5291017.23-P1P2	HBE1	GGCCTTGGGCAGGTAAGCAA	-1	rA:dA	0.125	(0.109, 0.141)		0.105	0.182	30	40
HBE1_+_5291017.23-P1P2_319	HBE1_+_5291017.23-P1P2	HBE1	GGCCTTGGGCAGGTAAGCAG	-1	rG:dA	0.181	(0.164, 0.198)		0.105	0.200	30	30
HBE1_+_5291017.23-P1P2_322	HBE1_+_5291017.23-P1P2	HBE1	GGCCTTGGGCAGGTAAGCAC	-1	rC:dA	0.150	(0.135, 0.166)		0.105	0.225	40	50
HBE1_+_5291116.23-P1P2	HBE1_+_5291116.23-P1P2	HBE1	GGCTCTCAGGCCTGGCATCA			1.000					30	40
HBE1_+_5291116.23-P1P2_102	HBE1_+_5291116.23-P1P2	HBE1	GACTCTCAGGCCTGGCATCA	-19	rA:dC	0.611	(0.560, 0.662)		0.260	0.201	30	30
HBE1_+_5291116.23-P1P2_107	HBE1_+_5291116.23-P1P2	HBE1	GCCTCTCAGGCCTGGCATCA	-19	rC:dC	0.652	(0.616, 0.689)		0.260	0.165	30	40
HBE1_+_5291116.23-P1P2_110	HBE1_+_5291116.23-P1P2	HBE1	GTCTCTCAGGCCTGGCATCA	-19	rU:dC	0.596	(0.558, 0.634)		0.260	0.165	20	40
HBE1_+_5291116.23-P1P2_113	HBE1_+_5291116.23-P1P2	HBE1	GGATCTCAGGCCTGGCATCA	-18	rA:dG	0.635	(0.595, 0.674)		0.218	0.164	30	40
HBE1_+_5291116.23-P1P2_116	HBE1_+_5291116.23-P1P2	HBE1	GGGTCTCAGGCCTGGCATCA	-18	rG:dG	0.708	(0.666, 0.751)		0.218	0.212	30	30
HBE1_+_5291116.23-P1P2_121	HBE1_+_5291116.23-P1P2	HBE1	GGTTCTCAGGCCTGGCATCA	-18	rU:dG	0.583	(0.542, 0.623)		0.218	0.192	30	40
HBE1_+_5291116.23-P1P2_124	HBE1_+_5291116.23-P1P2	HBE1	GGCACTCAGGCCTGGCATCA	-17	rA:dA	0.635	(0.587, 0.682)		0.274	0.182	20	40
HBE1_+_5291116.23-P1P2_127	HBE1_+_5291116.23-P1P2	HBE1	GGCGCTCAGGCCTGGCATCA	-17	rG:dA	0.742	(0.698, 0.785)		0.274	0.200	30	40
HBE1_+_5291116.23-P1P2_130	HBE1_+_5291116.23-P1P2	HBE1	GGCCCTCAGGCCTGGCATCA	-17	rC:dA	0.704	(0.661, 0.747)		0.274	0.225	20	30
HBE1_+_5291116.23-P1P2_137	HBE1_+_5291116.23-P1P2	HBE1	GGCTATCAGGCCTGGCATCA	-16	rA:dG	0.387	(0.345, 0.429)		0.261	0.164	30	50
HBE1_+_5291116.23-P1P2_140	HBE1_+_5291116.23-P1P2	HBE1	GGCTGTCAGGCCTGGCATCA	-16	rG:dG	0.481	(0.432, 0.530)		0.261	0.212	20	40
HBE1_+_5291116.23-P1P2_145	HBE1_+_5291116.23-P1P2	HBE1	GGCTTTCAGGCCTGGCATCA	-16	rU:dG	0.413	(0.376, 0.450)		0.261	0.192	30	50
HBE1_+_5291116.23-P1P2_148	HBE1_+_5291116.23-P1P2	HBE1	GGCTCACAGGCCTGGCATCA	-15	rA:dA	0.501	(0.456, 0.545)		0.223	0.182	20	40
HBE1_+_5291116.23-P1P2_151	HBE1_+_5291116.23-P1P2	HBE1	GGCTCGCAGGCCTGGCATCA	-15	rG:dA	0.653	(0.601, 0.704)		0.223	0.200	20	40
HBE1_+_5291116.23-P1P2_154	HBE1_+_5291116.23-P1P2	HBE1	GGCTCCCAGGCCTGGCATCA	-15	rC:dA	0.621	(0.572, 0.671)		0.223	0.225	30	30
HBE1_+_5291116.23-P1P2_161	HBE1_+_5291116.23-P1P2	HBE1	GGCTCTAAGGCCTGGCATCA	-14	rA:dG	0.366	(0.323, 0.409)		0.256	0.164	20	40
HBE1_+_5291116.23-P1P2_164	HBE1_+_5291116.23-P1P2	HBE1	GGCTCTGAGGCCTGGCATCA	-14	rG:dG	0.510	(0.461, 0.560)		0.256	0.212	30	40
HBE1_+_5291116.23-P1P2_169	HBE1_+_5291116.23-P1P2	HBE1	GGCTCTTAGGCCTGGCATCA	-14	rU:dG	0.529	(0.484, 0.574)		0.256	0.192	30	50
HBE1_+_5291116.23-P1P2_177	HBE1_+_5291116.23-P1P2	HBE1	GGCTCTCGGGCCTGGCATCA	-13	rG:dT	0.782	(0.748, 0.817)		0.259	0.235	30	40
HBE1_+_5291116.23-P1P2_180	HBE1_+_5291116.23-P1P2	HBE1	GGCTCTCCGGCCTGGCATCA	-13	rC:dT	0.431	(0.389, 0.472)		0.259	0.209	30	40
HBE1_+_5291116.23-P1P2_183	HBE1_+_5291116.23-P1P2	HBE1	GGCTCTCTGGCCTGGCATCA	-13	rU:dT	0.514	(0.470, 0.557)		0.259	0.186	30	50
HBE1_+_5291116.23-P1P2_186	HBE1_+_5291116.23-P1P2	HBE1	GGCTCTCAAGCCTGGCATCA	-12	rA:dC	0.178	(0.145, 0.210)		0.259	0.201	20	40
HBE1_+_5291116.23-P1P2_191	HBE1_+_5291116.23-P1P2	HBE1	GGCTCTCACGCCTGGCATCA	-12	rC:dC	0.074	(0.052, 0.096)		0.259	0.165	20	60
HBE1_+_5291116.23-P1P2_194	HBE1_+_5291116.23-P1P2	HBE1	GGCTCTCATGCCTGGCATCA	-12	rU:dC	0.131	(0.101, 0.161)		0.259	0.165	30	50
HBE1_+_5291116.23-P1P2_198	HBE1_+_5291116.23-P1P2	HBE1	GGCTCTCAGACCTGGCATCA	-11	rA:dC	0.096	(0.074, 0.118)		0.242	0.201	20	50
HBE1_+_5291116.23-P1P2_203	HBE1_+_5291116.23-P1P2	HBE1	GGCTCTCAGCCCTGGCATCA	-11	rC:dC	0.025	(0.011, 0.039)		0.242	0.165	20	40
HBE1_+_5291116.23-P1P2_206	HBE1_+_5291116.23-P1P2	HBE1	GGCTCTCAGTCCTGGCATCA	-11	rU:dC	0.036	(0.020, 0.052)		0.242	0.165	30	30
HBE1_+_5291116.23-P1P2_209	HBE1_+_5291116.23-P1P2	HBE1	GGCTCTCAGGACTGGCATCA	-10	rA:dG	0.062	(0.040, 0.085)		0.204	0.164	30	50
HBE1_+_5291116.23-P1P2_212	HBE1_+_5291116.23-P1P2	HBE1	GGCTCTCAGGGCTGGCATCA	-10	rG:dG	0.243	(0.204, 0.281)		0.204	0.212	20	50
HBE1_+_5291116.23-P1P2_217	HBE1_+_5291116.23-P1P2	HBE1	GGCTCTCAGGTCTGGCATCA	-10	rU:dG	0.366	(0.322, 0.411)		0.204	0.192	30	60
HBE1_+_5291116.23-P1P2_221	HBE1_+_5291116.23-P1P2	HBE1	GGCTCTCAGGCATGGCATCA	-9	rA:dG	-0.009	(-0.023, 0.004)		0.191	0.164	20	60
HBE1_+_5291116.23-P1P2_224	HBE1_+_5291116.23-P1P2	HBE1	GGCTCTCAGGCGTGGCATCA	-9	rG:dG	0.137	(0.112, 0.162)		0.191	0.212	40	40
HBE1_+_5291116.23-P1P2_229	HBE1_+_5291116.23-P1P2	HBE1	GGCTCTCAGGCTTGGCATCA	-9	rU:dG	0.249	(0.217, 0.281)		0.191	0.192	40	50
HBE1_+_5291116.23-P1P2_232	HBE1_+_5291116.23-P1P2	HBE1	GGCTCTCAGGCCAGGCATCA	-8	rA:dA	0.031	(0.017, 0.045)		0.181	0.182	20	50
HBE1_+_5291116.23-P1P2_235	HBE1_+_5291116.23-P1P2	HBE1	GGCTCTCAGGCCGGGCATCA	-8	rG:dA	0.117	(0.099, 0.134)		0.181	0.200	30	40
HBE1_+_5291116.23-P1P2_238	HBE1_+_5291116.23-P1P2	HBE1	GGCTCTCAGGCCCGGCATCA	-8	rC:dA	0.183	(0.157, 0.209)		0.181	0.225	30	50
HBE1_+_5291116.23-P1P2_246	HBE1_+_5291116.23-P1P2	HBE1	GGCTCTCAGGCCTAGCATCA	-7	rA:dC	0.023	(0.011, 0.035)		0.120	0.201	30	50
HBE1_+_5291116.23-P1P2_251	HBE1_+_5291116.23-P1P2	HBE1	GGCTCTCAGGCCTCGCATCA	-7	rC:dC	-0.004	(-0.015, 0.007)		0.120	0.165	40	40
HBE1_+_5291116.23-P1P2_254	HBE1_+_5291116.23-P1P2	HBE1	GGCTCTCAGGCCTTGCATCA	-7	rU:dC	-0.010	(-0.022, 0.001)		0.120	0.165	30	40
HBE1_+_5291116.23-P1P2_258	HBE1_+_5291116.23-P1P2	HBE1	GGCTCTCAGGCCTGACATCA	-6	rA:dC	0.083	(0.065, 0.100)		0.139	0.201	30	40
HBE1_+_5291116.23-P1P2_263	HBE1_+_5291116.23-P1P2	HBE1	GGCTCTCAGGCCTGCCATCA	-6	rC:dC	0.023	(0.013, 0.034)		0.139	0.165	30	40
HBE1_+_5291116.23-P1P2_266	HBE1_+_5291116.23-P1P2	HBE1	GGCTCTCAGGCCTGTCATCA	-6	rU:dC	0.014	(0.003, 0.026)		0.139	0.165	30	40
HBE1_+_5291116.23-P1P2_269	HBE1_+_5291116.23-P1P2	HBE1	GGCTCTCAGGCCTGGAATCA	-5	rA:dG	-0.005	(-0.020, 0.010)		0.130	0.164	30	30
HBE1_+_5291116.23-P1P2_272	HBE1_+_5291116.23-P1P2	HBE1	GGCTCTCAGGCCTGGGATCA	-5	rG:dG	0.047	(0.028, 0.065)		0.130	0.212	20	40
HBE1_+_5291116.23-P1P2_277	HBE1_+_5291116.23-P1P2	HBE1	GGCTCTCAGGCCTGGTATCA	-5	rU:dG	0.036	(0.021, 0.051)		0.130	0.192	30	40
HBE1_+_5291116.23-P1P2_285	HBE1_+_5291116.23-P1P2	HBE1	GGCTCTCAGGCCTGGCGTCA	-4	rG:dT	0.279	(0.253, 0.305)		0.147	0.235	30	50
HBE1_+_5291116.23-P1P2_288	HBE1_+_5291116.23-P1P2	HBE1	GGCTCTCAGGCCTGGCCTCA	-4	rC:dT	0.034	(0.020, 0.048)		0.147	0.209	20	30
HBE1_+_5291116.23-P1P2_291	HBE1_+_5291116.23-P1P2	HBE1	GGCTCTCAGGCCTGGCTTCA	-4	rU:dT	0.024	(0.011, 0.038)		0.147	0.186	30	40
HBE1_+_5291116.23-P1P2_292	HBE1_+_5291116.23-P1P2	HBE1	GGCTCTCAGGCCTGGCAACA	-3	rA:dA	0.012	(0.001, 0.023)		0.116	0.182	20	30
HBE1_+_5291116.23-P1P2_295	HBE1_+_5291116.23-P1P2	HBE1	GGCTCTCAGGCCTGGCAGCA	-3	rG:dA	0.076	(0.062, 0.090)		0.116	0.200	20	20
HBE1_+_5291116.23-P1P2_298	HBE1_+_5291116.23-P1P2	HBE1	GGCTCTCAGGCCTGGCACCA	-3	rC:dA	0.062	(0.050, 0.075)		0.116	0.225	30	30
HBE1_+_5291116.23-P1P2_305	HBE1_+_5291116.23-P1P2	HBE1	GGCTCTCAGGCCTGGCATAA	-2	rA:dG	-0.006	(-0.018, 0.007)		0.113	0.164	30	50
HBE1_+_5291116.23-P1P2_308	HBE1_+_5291116.23-P1P2	HBE1	GGCTCTCAGGCCTGGCATGA	-2	rG:dG	0.034	(0.025, 0.043)		0.113	0.212	20	40
HBE1_+_5291116.23-P1P2_313	HBE1_+_5291116.23-P1P2	HBE1	GGCTCTCAGGCCTGGCATTA	-2	rU:dG	0.006	(-0.007, 0.019)		0.113	0.192	30	50
HBE1_+_5291116.23-P1P2_321	HBE1_+_5291116.23-P1P2	HBE1	GGCTCTCAGGCCTGGCATCG	-1	rG:dT	0.163	(0.144, 0.182)		0.105	0.235	40	50
HBE1_+_5291116.23-P1P2_324	HBE1_+_5291116.23-P1P2	HBE1	GGCTCTCAGGCCTGGCATCC	-1	rC:dT	0.025	(0.012, 0.038)		0.105	0.209	30	40
HBE1_+_5291116.23-P1P2_327	HBE1_+_5291116.23-P1P2	HBE1	GGCTCTCAGGCCTGGCATCT	-1	rU:dT	0.013	(0.001, 0.025)		0.105	0.186	20	30
HBE1_+_5291129.23-P1P2	HBE1_+_5291129.23-P1P2	HBE1	GCAATCACTAGCAAGCTCTC			1.000					30	40
HBE1_+_5291129.23-P1P2_101	HBE1_+_5291129.23-P1P2	HBE1	GAAATCACTAGCAAGCTCTC	-19	rA:dG	0.521	(0.484, 0.558)		0.260	0.164	30	40
HBE1_+_5291129.23-P1P2_104	HBE1_+_5291129.23-P1P2	HBE1	GGAATCACTAGCAAGCTCTC	-19	rG:dG	0.530	(0.491, 0.570)		0.260	0.212	20	30
HBE1_+_5291129.23-P1P2_109	HBE1_+_5291129.23-P1P2	HBE1	GTAATCACTAGCAAGCTCTC	-19	rU:dG	0.402	(0.368, 0.435)		0.260	0.192	30	40
HBE1_+_5291129.23-P1P2_117	HBE1_+_5291129.23-P1P2	HBE1	GCGATCACTAGCAAGCTCTC	-18	rG:dT	0.594	(0.547, 0.640)		0.218	0.235	30	40
HBE1_+_5291129.23-P1P2_120	HBE1_+_5291129.23-P1P2	HBE1	GCCATCACTAGCAAGCTCTC	-18	rC:dT	0.464	(0.421, 0.506)		0.218	0.209	20	30
HBE1_+_5291129.23-P1P2_123	HBE1_+_5291129.23-P1P2	HBE1	GCTATCACTAGCAAGCTCTC	-18	rU:dT	0.353	(0.321, 0.384)		0.218	0.186	30	40
HBE1_+_5291129.23-P1P2_129	HBE1_+_5291129.23-P1P2	HBE1	GCAGTCACTAGCAAGCTCTC	-17	rG:dT	0.595	(0.547, 0.643)		0.274	0.235	20	50
HBE1_+_5291129.23-P1P2_132	HBE1_+_5291129.23-P1P2	HBE1	GCACTCACTAGCAAGCTCTC	-17	rC:dT	0.381	(0.348, 0.414)		0.274	0.209	30	50
HBE1_+_5291129.23-P1P2_135	HBE1_+_5291129.23-P1P2	HBE1	GCATTCACTAGCAAGCTCTC	-17	rU:dT	0.273	(0.247, 0.299)		0.274	0.186	30	50
HBE1_+_5291129.23-P1P2_136	HBE1_+_5291129.23-P1P2	HBE1	GCAAACACTAGCAAGCTCTC	-16	rA:dA	0.227	(0.201, 0.254)		0.261	0.182	20	30
HBE1_+_5291129.23-P1P2_139	HBE1_+_5291129.23-P1P2	HBE1	GCAAGCACTAGCAAGCTCTC	-16	rG:dA	0.322	(0.296, 0.349)		0.261	0.200	30	40
HBE1_+_5291129.23-P1P2_142	HBE1_+_5291129.23-P1P2	HBE1	GCAACCACTAGCAAGCTCTC	-16	rC:dA	0.319	(0.288, 0.350)		0.261	0.225	30	30
HBE1_+_5291129.23-P1P2_149	HBE1_+_5291129.23-P1P2	HBE1	GCAATAACTAGCAAGCTCTC	-15	rA:dG	0.146	(0.122, 0.170)		0.223	0.164	30	40
HBE1_+_5291129.23-P1P2_152	HBE1_+_5291129.23-P1P2	HBE1	GCAATGACTAGCAAGCTCTC	-15	rG:dG	0.223	(0.200, 0.246)		0.223	0.212	20	30
HBE1_+_5291129.23-P1P2_157	HBE1_+_5291129.23-P1P2	HBE1	GCAATTACTAGCAAGCTCTC	-15	rU:dG	0.231	(0.201, 0.261)		0.223	0.192	20	30
HBE1_+_5291129.23-P1P2_165	HBE1_+_5291129.23-P1P2	HBE1	GCAATCGCTAGCAAGCTCTC	-14	rG:dT	0.487	(0.450, 0.525)		0.256	0.235	30	40
HBE1_+_5291129.23-P1P2_168	HBE1_+_5291129.23-P1P2	HBE1	GCAATCCCTAGCAAGCTCTC	-14	rC:dT	0.221	(0.186, 0.256)		0.256	0.209	20	40
HBE1_+_5291129.23-P1P2_171	HBE1_+_5291129.23-P1P2	HBE1	GCAATCTCTAGCAAGCTCTC	-14	rU:dT	0.205	(0.179, 0.232)		0.256	0.186	20	30
HBE1_+_5291129.23-P1P2_173	HBE1_+_5291129.23-P1P2	HBE1	GCAATCAATAGCAAGCTCTC	-13	rA:dG	0.091	(0.074, 0.107)		0.259	0.164	20	50
HBE1_+_5291129.23-P1P2_176	HBE1_+_5291129.23-P1P2	HBE1	GCAATCAGTAGCAAGCTCTC	-13	rG:dG	0.196	(0.177, 0.216)		0.259	0.212	30	50
HBE1_+_5291129.23-P1P2_181	HBE1_+_5291129.23-P1P2	HBE1	GCAATCATTAGCAAGCTCTC	-13	rU:dG	0.175	(0.150, 0.200)		0.259	0.192	30	50
HBE1_+_5291129.23-P1P2_184	HBE1_+_5291129.23-P1P2	HBE1	GCAATCACAAGCAAGCTCTC	-12	rA:dA	0.115	(0.092, 0.137)		0.259	0.182	20	40
HBE1_+_5291129.23-P1P2_187	HBE1_+_5291129.23-P1P2	HBE1	GCAATCACGAGCAAGCTCTC	-12	rG:dA	0.272	(0.244, 0.300)		0.259	0.200	30	40
HBE1_+_5291129.23-P1P2_190	HBE1_+_5291129.23-P1P2	HBE1	GCAATCACCAGCAAGCTCTC	-12	rC:dA	0.137	(0.110, 0.164)		0.259	0.225	20	20
HBE1_+_5291129.23-P1P2_201	HBE1_+_5291129.23-P1P2	HBE1	GCAATCACTGGCAAGCTCTC	-11	rG:dT	0.549	(0.509, 0.589)		0.242	0.235	30	50
HBE1_+_5291129.23-P1P2_204	HBE1_+_5291129.23-P1P2	HBE1	GCAATCACTCGCAAGCTCTC	-11	rC:dT	0.047	(0.028, 0.066)		0.242	0.209	40	50
HBE1_+_5291129.23-P1P2_207	HBE1_+_5291129.23-P1P2	HBE1	GCAATCACTTGCAAGCTCTC	-11	rU:dT	0.071	(0.053, 0.089)		0.242	0.186	30	50
HBE1_+_5291129.23-P1P2_210	HBE1_+_5291129.23-P1P2	HBE1	GCAATCACTAACAAGCTCTC	-10	rA:dC	0.008	(-0.005, 0.022)		0.204	0.201	20	40
HBE1_+_5291129.23-P1P2_215	HBE1_+_5291129.23-P1P2	HBE1	GCAATCACTACCAAGCTCTC	-10	rC:dC	0.002	(-0.009, 0.013)		0.204	0.165	30	50
HBE1_+_5291129.23-P1P2_218	HBE1_+_5291129.23-P1P2	HBE1	GCAATCACTATCAAGCTCTC	-10	rU:dC	0.003	(-0.009, 0.014)		0.204	0.165	20	60
HBE1_+_5291129.23-P1P2_221	HBE1_+_5291129.23-P1P2	HBE1	GCAATCACTAGAAAGCTCTC	-9	rA:dG	-0.004	(-0.019, 0.011)		0.191	0.164	30	60
HBE1_+_5291129.23-P1P2_224	HBE1_+_5291129.23-P1P2	HBE1	GCAATCACTAGGAAGCTCTC	-9	rG:dG	0.184	(0.154, 0.213)		0.191	0.212	30	50
HBE1_+_5291129.23-P1P2_229	HBE1_+_5291129.23-P1P2	HBE1	GCAATCACTAGTAAGCTCTC	-9	rU:dG	0.223	(0.187, 0.259)		0.191	0.192	30	50
HBE1_+_5291129.23-P1P2_237	HBE1_+_5291129.23-P1P2	HBE1	GCAATCACTAGCGAGCTCTC	-8	rG:dT	0.267	(0.232, 0.301)		0.181	0.235	40	50
HBE1_+_5291129.23-P1P2_240	HBE1_+_5291129.23-P1P2	HBE1	GCAATCACTAGCCAGCTCTC	-8	rC:dT	0.035	(0.022, 0.049)		0.181	0.209	30	60
HBE1_+_5291129.23-P1P2_243	HBE1_+_5291129.23-P1P2	HBE1	GCAATCACTAGCTAGCTCTC	-8	rU:dT	0.023	(0.009, 0.036)		0.181	0.186	30	60
HBE1_+_5291129.23-P1P2_249	HBE1_+_5291129.23-P1P2	HBE1	GCAATCACTAGCAGGCTCTC	-7	rG:dT	0.136	(0.121, 0.151)		0.120	0.235	30	50
HBE1_+_5291129.23-P1P2_252	HBE1_+_5291129.23-P1P2	HBE1	GCAATCACTAGCACGCTCTC	-7	rC:dT	-0.007	(-0.020, 0.006)		0.120	0.209	50	60
HBE1_+_5291129.23-P1P2_255	HBE1_+_5291129.23-P1P2	HBE1	GCAATCACTAGCATGCTCTC	-7	rU:dT	-0.012	(-0.025, 0.002)		0.120	0.186	40	50
HBE1_+_5291129.23-P1P2_258	HBE1_+_5291129.23-P1P2	HBE1	GCAATCACTAGCAAACTCTC	-6	rA:dC	0.016	(0.002, 0.031)		0.139	0.201	40	60
HBE1_+_5291129.23-P1P2_263	HBE1_+_5291129.23-P1P2	HBE1	GCAATCACTAGCAACCTCTC	-6	rC:dC	0.012	(0.001, 0.024)		0.139	0.165	30	30
HBE1_+_5291129.23-P1P2_266	HBE1_+_5291129.23-P1P2	HBE1	GCAATCACTAGCAATCTCTC	-6	rU:dC	0.002	(-0.010, 0.014)		0.139	0.165	40	50
HBE1_+_5291129.23-P1P2_269	HBE1_+_5291129.23-P1P2	HBE1	GCAATCACTAGCAAGATCTC	-5	rA:dG	-0.024	(-0.038, -0.010)		0.130	0.164	30	60
HBE1_+_5291129.23-P1P2_272	HBE1_+_5291129.23-P1P2	HBE1	GCAATCACTAGCAAGGTCTC	-5	rG:dG	0.009	(-0.004, 0.023)		0.130	0.212	30	50
HBE1_+_5291129.23-P1P2_277	HBE1_+_5291129.23-P1P2	HBE1	GCAATCACTAGCAAGTTCTC	-5	rU:dG	-0.016	(-0.031, -0.002)		0.130	0.192	30	40
HBE1_+_5291129.23-P1P2_280	HBE1_+_5291129.23-P1P2	HBE1	GCAATCACTAGCAAGCACTC	-4	rA:dA	0.001	(-0.012, 0.014)		0.147	0.182	30	60
HBE1_+_5291129.23-P1P2_283	HBE1_+_5291129.23-P1P2	HBE1	GCAATCACTAGCAAGCGCTC	-4	rG:dA	0.030	(0.016, 0.044)		0.147	0.200	40	40
HBE1_+_5291129.23-P1P2_286	HBE1_+_5291129.23-P1P2	HBE1	GCAATCACTAGCAAGCCCTC	-4	rC:dA	0.031	(0.017, 0.046)		0.147	0.225	40	50
HBE1_+_5291129.23-P1P2_293	HBE1_+_5291129.23-P1P2	HBE1	GCAATCACTAGCAAGCTATC	-3	rA:dG	-0.020	(-0.034, -0.007)		0.116	0.164	40	50
HBE1_+_5291129.23-P1P2_296	HBE1_+_5291129.23-P1P2	HBE1	GCAATCACTAGCAAGCTGTC	-3	rG:dG	0.008	(-0.005, 0.022)		0.116	0.212	30	50
HBE1_+_5291129.23-P1P2_301	HBE1_+_5291129.23-P1P2	HBE1	GCAATCACTAGCAAGCTTTC	-3	rU:dG	-0.018	(-0.034, -0.002)		0.116	0.192	30	50
HBE1_+_5291129.23-P1P2_304	HBE1_+_5291129.23-P1P2	HBE1	GCAATCACTAGCAAGCTCAC	-2	rA:dA	0.005	(-0.005, 0.016)		0.113	0.182	30	50
HBE1_+_5291129.23-P1P2_307	HBE1_+_5291129.23-P1P2	HBE1	GCAATCACTAGCAAGCTCGC	-2	rG:dA	0.029	(0.019, 0.039)		0.113	0.200	50	70
HBE1_+_5291129.23-P1P2_310	HBE1_+_5291129.23-P1P2	HBE1	GCAATCACTAGCAAGCTCCC	-2	rC:dA	0.042	(0.028, 0.056)		0.113	0.225	30	40
HBE1_+_5291129.23-P1P2_317	HBE1_+_5291129.23-P1P2	HBE1	GCAATCACTAGCAAGCTCTA	-1	rA:dG	-0.021	(-0.034, -0.007)		0.105	0.164	30	50
HBE1_+_5291129.23-P1P2_320	HBE1_+_5291129.23-P1P2	HBE1	GCAATCACTAGCAAGCTCTG	-1	rG:dG	0.013	(0.002, 0.025)		0.105	0.212	30	40
HBE1_+_5291129.23-P1P2_325	HBE1_+_5291129.23-P1P2	HBE1	GCAATCACTAGCAAGCTCTT	-1	rU:dG	-0.021	(-0.035, -0.007)		0.105	0.192	30	50
HBE1_-_5290854.23-P1P2	HBE1_-_5290854.23-P1P2	HBE1	GGATGGCAGAGGGAGACGAC			1.000					30	40
HBE1_-_5290854.23-P1P2_102	HBE1_-_5290854.23-P1P2	HBE1	GAATGGCAGAGGGAGACGAC	-19	rA:dC	0.937	(0.909, 0.965)		0.260	0.201	40	50
HBE1_-_5290854.23-P1P2_107	HBE1_-_5290854.23-P1P2	HBE1	GCATGGCAGAGGGAGACGAC	-19	rC:dC	0.926	(0.900, 0.952)		0.260	0.165	30	50
HBE1_-_5290854.23-P1P2_110	HBE1_-_5290854.23-P1P2	HBE1	GTATGGCAGAGGGAGACGAC	-19	rU:dC	0.899	(0.869, 0.928)		0.260	0.165	40	50
HBE1_-_5290854.23-P1P2_117	HBE1_-_5290854.23-P1P2	HBE1	GGGTGGCAGAGGGAGACGAC	-18	rG:dT	1.013	(0.978, 1.049)		0.218	0.235	40	50
HBE1_-_5290854.23-P1P2_120	HBE1_-_5290854.23-P1P2	HBE1	GGCTGGCAGAGGGAGACGAC	-18	rC:dT	1.021	(0.990, 1.053)		0.218	0.209	40	40
HBE1_-_5290854.23-P1P2_123	HBE1_-_5290854.23-P1P2	HBE1	GGTTGGCAGAGGGAGACGAC	-18	rU:dT	0.957	(0.927, 0.987)		0.218	0.186	40	50
HBE1_-_5290854.23-P1P2_124	HBE1_-_5290854.23-P1P2	HBE1	GGAAGGCAGAGGGAGACGAC	-17	rA:dA	0.952	(0.919, 0.985)		0.274	0.182	40	40
HBE1_-_5290854.23-P1P2_127	HBE1_-_5290854.23-P1P2	HBE1	GGAGGGCAGAGGGAGACGAC	-17	rG:dA	0.935	(0.900, 0.970)		0.274	0.200	30	40
HBE1_-_5290854.23-P1P2_130	HBE1_-_5290854.23-P1P2	HBE1	GGACGGCAGAGGGAGACGAC	-17	rC:dA	0.974	(0.941, 1.007)		0.274	0.225	30	30
HBE1_-_5290854.23-P1P2_138	HBE1_-_5290854.23-P1P2	HBE1	GGATAGCAGAGGGAGACGAC	-16	rA:dC	0.953	(0.923, 0.983)		0.261	0.201	40	40
HBE1_-_5290854.23-P1P2_143	HBE1_-_5290854.23-P1P2	HBE1	GGATCGCAGAGGGAGACGAC	-16	rC:dC	0.966	(0.937, 0.995)		0.261	0.165	40	40
HBE1_-_5290854.23-P1P2_146	HBE1_-_5290854.23-P1P2	HBE1	GGATTGCAGAGGGAGACGAC	-16	rU:dC	0.905	(0.875, 0.934)		0.261	0.165	30	30
HBE1_-_5290854.23-P1P2_150	HBE1_-_5290854.23-P1P2	HBE1	GGATGACAGAGGGAGACGAC	-15	rA:dC	0.951	(0.922, 0.980)		0.223	0.201	40	50
HBE1_-_5290854.23-P1P2_155	HBE1_-_5290854.23-P1P2	HBE1	GGATGCCAGAGGGAGACGAC	-15	rC:dC	0.966	(0.934, 0.997)		0.223	0.165	40	50
HBE1_-_5290854.23-P1P2_158	HBE1_-_5290854.23-P1P2	HBE1	GGATGTCAGAGGGAGACGAC	-15	rU:dC	0.966	(0.939, 0.993)		0.223	0.165	40	40
HBE1_-_5290854.23-P1P2_161	HBE1_-_5290854.23-P1P2	HBE1	GGATGGAAGAGGGAGACGAC	-14	rA:dG	0.934	(0.904, 0.964)		0.256	0.164	30	50
HBE1_-_5290854.23-P1P2_164	HBE1_-_5290854.23-P1P2	HBE1	GGATGGGAGAGGGAGACGAC	-14	rG:dG	0.918	(0.891, 0.945)		0.256	0.212	40	50
HBE1_-_5290854.23-P1P2_169	HBE1_-_5290854.23-P1P2	HBE1	GGATGGTAGAGGGAGACGAC	-14	rU:dG	0.984	(0.956, 1.012)		0.256	0.192	40	50
HBE1_-_5290854.23-P1P2_177	HBE1_-_5290854.23-P1P2	HBE1	GGATGGCGGAGGGAGACGAC	-13	rG:dT	0.946	(0.918, 0.974)		0.259	0.235	40	40
HBE1_-_5290854.23-P1P2_180	HBE1_-_5290854.23-P1P2	HBE1	GGATGGCCGAGGGAGACGAC	-13	rC:dT	0.957	(0.930, 0.984)		0.259	0.209	40	50
HBE1_-_5290854.23-P1P2_183	HBE1_-_5290854.23-P1P2	HBE1	GGATGGCTGAGGGAGACGAC	-13	rU:dT	0.979	(0.950, 1.008)		0.259	0.186	40	50
HBE1_-_5290854.23-P1P2_186	HBE1_-_5290854.23-P1P2	HBE1	GGATGGCAAAGGGAGACGAC	-12	rA:dC	0.843	(0.814, 0.872)		0.259	0.201	30	60
HBE1_-_5290854.23-P1P2_191	HBE1_-_5290854.23-P1P2	HBE1	GGATGGCACAGGGAGACGAC	-12	rC:dC	0.796	(0.767, 0.824)		0.259	0.165	30	50
HBE1_-_5290854.23-P1P2_194	HBE1_-_5290854.23-P1P2	HBE1	GGATGGCATAGGGAGACGAC	-12	rU:dC	0.816	(0.789, 0.843)		0.259	0.165	40	50
HBE1_-_5290854.23-P1P2_201	HBE1_-_5290854.23-P1P2	HBE1	GGATGGCAGGGGGAGACGAC	-11	rG:dT	0.800	(0.773, 0.826)		0.242	0.235	40	40
HBE1_-_5290854.23-P1P2_204	HBE1_-_5290854.23-P1P2	HBE1	GGATGGCAGCGGGAGACGAC	-11	rC:dT	0.794	(0.772, 0.816)		0.242	0.209	20	20
HBE1_-_5290854.23-P1P2_207	HBE1_-_5290854.23-P1P2	HBE1	GGATGGCAGTGGGAGACGAC	-11	rU:dT	0.787	(0.763, 0.812)		0.242	0.186	40	40
HBE1_-_5290854.23-P1P2_210	HBE1_-_5290854.23-P1P2	HBE1	GGATGGCAGAAGGAGACGAC	-10	rA:dC	0.562	(0.528, 0.597)		0.204	0.201	40	60
HBE1_-_5290854.23-P1P2_215	HBE1_-_5290854.23-P1P2	HBE1	GGATGGCAGACGGAGACGAC	-10	rC:dC	0.307	(0.276, 0.339)		0.204	0.165	40	50
HBE1_-_5290854.23-P1P2_218	HBE1_-_5290854.23-P1P2	HBE1	GGATGGCAGATGGAGACGAC	-10	rU:dC	0.327	(0.296, 0.357)		0.204	0.165	30	50
HBE1_-_5290854.23-P1P2_222	HBE1_-_5290854.23-P1P2	HBE1	GGATGGCAGAGAGAGACGAC	-9	rA:dC	0.437	(0.409, 0.464)		0.191	0.201	40	50
HBE1_-_5290854.23-P1P2_227	HBE1_-_5290854.23-P1P2	HBE1	GGATGGCAGAGCGAGACGAC	-9	rC:dC	0.177	(0.157, 0.197)		0.191	0.165	40	60
HBE1_-_5290854.23-P1P2_230	HBE1_-_5290854.23-P1P2	HBE1	GGATGGCAGAGTGAGACGAC	-9	rU:dC	0.224	(0.203, 0.245)		0.191	0.165	40	50
HBE1_-_5290854.23-P1P2_234	HBE1_-_5290854.23-P1P2	HBE1	GGATGGCAGAGGAAGACGAC	-8	rA:dC	0.411	(0.380, 0.442)		0.181	0.201	40	50
HBE1_-_5290854.23-P1P2_239	HBE1_-_5290854.23-P1P2	HBE1	GGATGGCAGAGGCAGACGAC	-8	rC:dC	0.162	(0.141, 0.183)		0.181	0.165	30	30
HBE1_-_5290854.23-P1P2_242	HBE1_-_5290854.23-P1P2	HBE1	GGATGGCAGAGGTAGACGAC	-8	rU:dC	0.190	(0.166, 0.215)		0.181	0.165	40	50
HBE1_-_5290854.23-P1P2_249	HBE1_-_5290854.23-P1P2	HBE1	GGATGGCAGAGGGGGACGAC	-7	rG:dT	0.571	(0.546, 0.597)		0.120	0.235	40	50
HBE1_-_5290854.23-P1P2_252	HBE1_-_5290854.23-P1P2	HBE1	GGATGGCAGAGGGCGACGAC	-7	rC:dT	0.289	(0.257, 0.320)		0.120	0.209	30	30
HBE1_-_5290854.23-P1P2_255	HBE1_-_5290854.23-P1P2	HBE1	GGATGGCAGAGGGTGACGAC	-7	rU:dT	0.374	(0.345, 0.403)		0.120	0.186	40	50
HBE1_-_5290854.23-P1P2_258	HBE1_-_5290854.23-P1P2	HBE1	GGATGGCAGAGGGAAACGAC	-6	rA:dC	0.444	(0.412, 0.476)		0.139	0.201	40	50
HBE1_-_5290854.23-P1P2_263	HBE1_-_5290854.23-P1P2	HBE1	GGATGGCAGAGGGACACGAC	-6	rC:dC	0.194	(0.174, 0.214)		0.139	0.165	40	60
HBE1_-_5290854.23-P1P2_266	HBE1_-_5290854.23-P1P2	HBE1	GGATGGCAGAGGGATACGAC	-6	rU:dC	0.216	(0.194, 0.238)		0.139	0.165	40	50
HBE1_-_5290854.23-P1P2_273	HBE1_-_5290854.23-P1P2	HBE1	GGATGGCAGAGGGAGGCGAC	-5	rG:dT	0.584	(0.560, 0.608)		0.130	0.235	30	40
HBE1_-_5290854.23-P1P2_276	HBE1_-_5290854.23-P1P2	HBE1	GGATGGCAGAGGGAGCCGAC	-5	rC:dT	0.404	(0.376, 0.433)		0.130	0.209	40	50
HBE1_-_5290854.23-P1P2_279	HBE1_-_5290854.23-P1P2	HBE1	GGATGGCAGAGGGAGTCGAC	-5	rU:dT	0.371	(0.348, 0.394)		0.130	0.186	50	60
HBE1_-_5290854.23-P1P2_281	HBE1_-_5290854.23-P1P2	HBE1	GGATGGCAGAGGGAGAAGAC	-4	rA:dG	0.360	(0.329, 0.390)		0.147	0.164	20	40
HBE1_-_5290854.23-P1P2_284	HBE1_-_5290854.23-P1P2	HBE1	GGATGGCAGAGGGAGAGGAC	-4	rG:dG	0.460	(0.439, 0.482)		0.147	0.212	20	20
HBE1_-_5290854.23-P1P2_289	HBE1_-_5290854.23-P1P2	HBE1	GGATGGCAGAGGGAGATGAC	-4	rU:dG	0.457	(0.428, 0.485)		0.147	0.192	20	30
HBE1_-_5290854.23-P1P2_294	HBE1_-_5290854.23-P1P2	HBE1	GGATGGCAGAGGGAGACAAC	-3	rA:dC	0.243	(0.219, 0.267)		0.116	0.201	30	30
HBE1_-_5290854.23-P1P2_299	HBE1_-_5290854.23-P1P2	HBE1	GGATGGCAGAGGGAGACCAC	-3	rC:dC	0.142	(0.130, 0.155)		0.116	0.165	30	40
HBE1_-_5290854.23-P1P2_302	HBE1_-_5290854.23-P1P2	HBE1	GGATGGCAGAGGGAGACTAC	-3	rU:dC	0.147	(0.134, 0.160)		0.116	0.165	30	50
HBE1_-_5290854.23-P1P2_309	HBE1_-_5290854.23-P1P2	HBE1	GGATGGCAGAGGGAGACGGC	-2	rG:dT	0.575	(0.546, 0.605)		0.113	0.235	30	30
HBE1_-_5290854.23-P1P2_312	HBE1_-_5290854.23-P1P2	HBE1	GGATGGCAGAGGGAGACGCC	-2	rC:dT	0.277	(0.244, 0.309)		0.113	0.209	30	30
HBE1_-_5290854.23-P1P2_315	HBE1_-_5290854.23-P1P2	HBE1	GGATGGCAGAGGGAGACGTC	-2	rU:dT	0.322	(0.289, 0.355)		0.113	0.186	30	40
HBE1_-_5290854.23-P1P2_317	HBE1_-_5290854.23-P1P2	HBE1	GGATGGCAGAGGGAGACGAA	-1	rA:dG	0.191	(0.165, 0.217)		0.105	0.164	30	50
HBE1_-_5290854.23-P1P2_320	HBE1_-_5290854.23-P1P2	HBE1	GGATGGCAGAGGGAGACGAG	-1	rG:dG	0.243	(0.225, 0.262)		0.105	0.212	30	50
HBE1_-_5290854.23-P1P2_325	HBE1_-_5290854.23-P1P2	HBE1	GGATGGCAGAGGGAGACGAT	-1	rU:dG	0.267	(0.238, 0.295)		0.105	0.192	30	50
HBE1_-_5290902.23-P1P2	HBE1_-_5290902.23-P1P2	HBE1	GGGTCCAGGGGTAAACAACG			1.000					40	40
HBE1_-_5290902.23-P1P2_102	HBE1_-_5290902.23-P1P2	HBE1	GAGTCCAGGGGTAAACAACG	-19	rA:dC	0.848	(0.816, 0.880)		0.260	0.201	40	40
HBE1_-_5290902.23-P1P2_107	HBE1_-_5290902.23-P1P2	HBE1	GCGTCCAGGGGTAAACAACG	-19	rC:dC	0.829	(0.802, 0.856)		0.260	0.165	30	30
HBE1_-_5290902.23-P1P2_110	HBE1_-_5290902.23-P1P2	HBE1	GTGTCCAGGGGTAAACAACG	-19	rU:dC	0.795	(0.766, 0.825)		0.260	0.165	40	40
HBE1_-_5290902.23-P1P2_114	HBE1_-_5290902.23-P1P2	HBE1	GGATCCAGGGGTAAACAACG	-18	rA:dC	0.817	(0.785, 0.849)		0.218	0.201	40	50
HBE1_-_5290902.23-P1P2_119	HBE1_-_5290902.23-P1P2	HBE1	GGCTCCAGGGGTAAACAACG	-18	rC:dC	0.873	(0.841, 0.904)		0.218	0.165	40	50
HBE1_-_5290902.23-P1P2_122	HBE1_-_5290902.23-P1P2	HBE1	GGTTCCAGGGGTAAACAACG	-18	rU:dC	0.817	(0.788, 0.845)		0.218	0.165	40	50
HBE1_-_5290902.23-P1P2_124	HBE1_-_5290902.23-P1P2	HBE1	GGGACCAGGGGTAAACAACG	-17	rA:dA	0.832	(0.795, 0.869)		0.274	0.182	40	40
HBE1_-_5290902.23-P1P2_127	HBE1_-_5290902.23-P1P2	HBE1	GGGGCCAGGGGTAAACAACG	-17	rG:dA	0.824	(0.792, 0.856)		0.274	0.200	30	30
HBE1_-_5290902.23-P1P2_130	HBE1_-_5290902.23-P1P2	HBE1	GGGCCCAGGGGTAAACAACG	-17	rC:dA	0.849	(0.821, 0.877)		0.274	0.225	40	40
HBE1_-_5290902.23-P1P2_137	HBE1_-_5290902.23-P1P2	HBE1	GGGTACAGGGGTAAACAACG	-16	rA:dG	0.770	(0.730, 0.810)		0.261	0.164	30	50
HBE1_-_5290902.23-P1P2_140	HBE1_-_5290902.23-P1P2	HBE1	GGGTGCAGGGGTAAACAACG	-16	rG:dG	0.759	(0.725, 0.794)		0.261	0.212	40	50
HBE1_-_5290902.23-P1P2_145	HBE1_-_5290902.23-P1P2	HBE1	GGGTTCAGGGGTAAACAACG	-16	rU:dG	0.813	(0.778, 0.848)		0.261	0.192	40	50
HBE1_-_5290902.23-P1P2_149	HBE1_-_5290902.23-P1P2	HBE1	GGGTCAAGGGGTAAACAACG	-15	rA:dG	0.809	(0.767, 0.850)		0.223	0.164	30	30
HBE1_-_5290902.23-P1P2_152	HBE1_-_5290902.23-P1P2	HBE1	GGGTCGAGGGGTAAACAACG	-15	rG:dG	0.862	(0.823, 0.900)		0.223	0.212	40	40
HBE1_-_5290902.23-P1P2_157	HBE1_-_5290902.23-P1P2	HBE1	GGGTCTAGGGGTAAACAACG	-15	rU:dG	0.921	(0.882, 0.959)		0.223	0.192	40	40
HBE1_-_5290902.23-P1P2_165	HBE1_-_5290902.23-P1P2	HBE1	GGGTCCGGGGGTAAACAACG	-14	rG:dT	0.944	(0.912, 0.977)		0.256	0.235	40	40
HBE1_-_5290902.23-P1P2_168	HBE1_-_5290902.23-P1P2	HBE1	GGGTCCCGGGGTAAACAACG	-14	rC:dT	0.927	(0.895, 0.959)		0.256	0.209	30	30
HBE1_-_5290902.23-P1P2_171	HBE1_-_5290902.23-P1P2	HBE1	GGGTCCTGGGGTAAACAACG	-14	rU:dT	0.932	(0.897, 0.967)		0.256	0.186	40	40
HBE1_-_5290902.23-P1P2_174	HBE1_-_5290902.23-P1P2	HBE1	GGGTCCAAGGGTAAACAACG	-13	rA:dC	0.788	(0.753, 0.822)		0.259	0.201	40	50
HBE1_-_5290902.23-P1P2_179	HBE1_-_5290902.23-P1P2	HBE1	GGGTCCACGGGTAAACAACG	-13	rC:dC	0.761	(0.718, 0.804)		0.259	0.165	50	50
HBE1_-_5290902.23-P1P2_182	HBE1_-_5290902.23-P1P2	HBE1	GGGTCCATGGGTAAACAACG	-13	rU:dC	0.777	(0.735, 0.818)		0.259	0.165	40	50
HBE1_-_5290902.23-P1P2_186	HBE1_-_5290902.23-P1P2	HBE1	GGGTCCAGAGGTAAACAACG	-12	rA:dC	0.700	(0.664, 0.736)		0.259	0.201	30	50
HBE1_-_5290902.23-P1P2_191	HBE1_-_5290902.23-P1P2	HBE1	GGGTCCAGCGGTAAACAACG	-12	rC:dC	0.473	(0.438, 0.508)		0.259	0.165	40	60
HBE1_-_5290902.23-P1P2_194	HBE1_-_5290902.23-P1P2	HBE1	GGGTCCAGTGGTAAACAACG	-12	rU:dC	0.562	(0.527, 0.597)		0.259	0.165	30	60
HBE1_-_5290902.23-P1P2_198	HBE1_-_5290902.23-P1P2	HBE1	GGGTCCAGGAGTAAACAACG	-11	rA:dC	0.481	(0.446, 0.516)		0.242	0.201	30	30
HBE1_-_5290902.23-P1P2_203	HBE1_-_5290902.23-P1P2	HBE1	GGGTCCAGGCGTAAACAACG	-11	rC:dC	0.149	(0.130, 0.168)		0.242	0.165	40	40
HBE1_-_5290902.23-P1P2_206	HBE1_-_5290902.23-P1P2	HBE1	GGGTCCAGGTGTAAACAACG	-11	rU:dC	0.240	(0.213, 0.268)		0.242	0.165	50	50
HBE1_-_5290902.23-P1P2_210	HBE1_-_5290902.23-P1P2	HBE1	GGGTCCAGGGATAAACAACG	-10	rA:dC	0.403	(0.371, 0.434)		0.204	0.201	30	30
HBE1_-_5290902.23-P1P2_215	HBE1_-_5290902.23-P1P2	HBE1	GGGTCCAGGGCTAAACAACG	-10	rC:dC	0.125	(0.106, 0.143)		0.204	0.165	50	50
HBE1_-_5290902.23-P1P2_218	HBE1_-_5290902.23-P1P2	HBE1	GGGTCCAGGGTTAAACAACG	-10	rU:dC	0.187	(0.161, 0.212)		0.204	0.165	40	50
HBE1_-_5290902.23-P1P2_220	HBE1_-_5290902.23-P1P2	HBE1	GGGTCCAGGGGAAAACAACG	-9	rA:dA	0.302	(0.275, 0.329)		0.191	0.182	30	40
HBE1_-_5290902.23-P1P2_223	HBE1_-_5290902.23-P1P2	HBE1	GGGTCCAGGGGGAAACAACG	-9	rG:dA	0.469	(0.444, 0.494)		0.191	0.200	30	50
HBE1_-_5290902.23-P1P2_226	HBE1_-_5290902.23-P1P2	HBE1	GGGTCCAGGGGCAAACAACG	-9	rC:dA	0.486	(0.457, 0.516)		0.191	0.225	40	50
HBE1_-_5290902.23-P1P2_237	HBE1_-_5290902.23-P1P2	HBE1	GGGTCCAGGGGTGAACAACG	-8	rG:dT	0.669	(0.642, 0.696)		0.181	0.235	40	40
HBE1_-_5290902.23-P1P2_240	HBE1_-_5290902.23-P1P2	HBE1	GGGTCCAGGGGTCAACAACG	-8	rC:dT	0.308	(0.273, 0.342)		0.181	0.209	40	50
HBE1_-_5290902.23-P1P2_243	HBE1_-_5290902.23-P1P2	HBE1	GGGTCCAGGGGTTAACAACG	-8	rU:dT	0.350	(0.311, 0.389)		0.181	0.186	40	60
HBE1_-_5290902.23-P1P2_249	HBE1_-_5290902.23-P1P2	HBE1	GGGTCCAGGGGTAGACAACG	-7	rG:dT	0.466	(0.440, 0.492)		0.120	0.235	40	40
HBE1_-_5290902.23-P1P2_252	HBE1_-_5290902.23-P1P2	HBE1	GGGTCCAGGGGTACACAACG	-7	rC:dT	0.198	(0.169, 0.227)		0.120	0.209	40	70
HBE1_-_5290902.23-P1P2_255	HBE1_-_5290902.23-P1P2	HBE1	GGGTCCAGGGGTATACAACG	-7	rU:dT	0.203	(0.178, 0.228)		0.120	0.186	40	40
HBE1_-_5290902.23-P1P2_261	HBE1_-_5290902.23-P1P2	HBE1	GGGTCCAGGGGTAAGCAACG	-6	rG:dT	0.389	(0.363, 0.416)		0.139	0.235	40	60
HBE1_-_5290902.23-P1P2_264	HBE1_-_5290902.23-P1P2	HBE1	GGGTCCAGGGGTAACCAACG	-6	rC:dT	0.186	(0.159, 0.213)		0.139	0.209	50	60
HBE1_-_5290902.23-P1P2_267	HBE1_-_5290902.23-P1P2	HBE1	GGGTCCAGGGGTAATCAACG	-6	rU:dT	0.163	(0.134, 0.192)		0.139	0.186	40	60
HBE1_-_5290902.23-P1P2_269	HBE1_-_5290902.23-P1P2	HBE1	GGGTCCAGGGGTAAAAAACG	-5	rA:dG	0.056	(0.035, 0.077)		0.130	0.164	40	60
HBE1_-_5290902.23-P1P2_272	HBE1_-_5290902.23-P1P2	HBE1	GGGTCCAGGGGTAAAGAACG	-5	rG:dG	0.110	(0.091, 0.130)		0.130	0.212	40	60
HBE1_-_5290902.23-P1P2_277	HBE1_-_5290902.23-P1P2	HBE1	GGGTCCAGGGGTAAATAACG	-5	rU:dG	0.124	(0.095, 0.153)		0.130	0.192	40	60
HBE1_-_5290902.23-P1P2_285	HBE1_-_5290902.23-P1P2	HBE1	GGGTCCAGGGGTAAACGACG	-4	rG:dT	0.502	(0.480, 0.524)		0.147	0.235	50	70
HBE1_-_5290902.23-P1P2_288	HBE1_-_5290902.23-P1P2	HBE1	GGGTCCAGGGGTAAACCACG	-4	rC:dT	0.172	(0.145, 0.199)		0.147	0.209	40	40
HBE1_-_5290902.23-P1P2_291	HBE1_-_5290902.23-P1P2	HBE1	GGGTCCAGGGGTAAACTACG	-4	rU:dT	0.158	(0.135, 0.181)		0.147	0.186	40	60
HBE1_-_5290902.23-P1P2_297	HBE1_-_5290902.23-P1P2	HBE1	GGGTCCAGGGGTAAACAGCG	-3	rG:dT	0.512	(0.489, 0.535)		0.116	0.235	40	40
HBE1_-_5290902.23-P1P2_300	HBE1_-_5290902.23-P1P2	HBE1	GGGTCCAGGGGTAAACACCG	-3	rC:dT	0.172	(0.148, 0.196)		0.116	0.209	30	30
HBE1_-_5290902.23-P1P2_303	HBE1_-_5290902.23-P1P2	HBE1	GGGTCCAGGGGTAAACATCG	-3	rU:dT	0.162	(0.141, 0.182)		0.116	0.186	40	60
HBE1_-_5290902.23-P1P2_305	HBE1_-_5290902.23-P1P2	HBE1	GGGTCCAGGGGTAAACAAAG	-2	rA:dG	0.062	(0.045, 0.079)		0.113	0.164	30	50
HBE1_-_5290902.23-P1P2_308	HBE1_-_5290902.23-P1P2	HBE1	GGGTCCAGGGGTAAACAAGG	-2	rG:dG	0.157	(0.140, 0.174)		0.113	0.212	30	50
HBE1_-_5290902.23-P1P2_313	HBE1_-_5290902.23-P1P2	HBE1	GGGTCCAGGGGTAAACAATG	-2	rU:dG	0.125	(0.105, 0.144)		0.113	0.192	30	60
HBE1_-_5290902.23-P1P2_318	HBE1_-_5290902.23-P1P2	HBE1	GGGTCCAGGGGTAAACAACA	-1	rA:dC	0.063	(0.046, 0.080)		0.105	0.201	30	40
HBE1_-_5290902.23-P1P2_323	HBE1_-_5290902.23-P1P2	HBE1	GGGTCCAGGGGTAAACAACC	-1	rC:dC	0.036	(0.024, 0.049)		0.105	0.165	40	40
HBE1_-_5290902.23-P1P2_326	HBE1_-_5290902.23-P1P2	HBE1	GGGTCCAGGGGTAAACAACT	-1	rU:dC	0.031	(0.017, 0.044)		0.105	0.165	40	50
HBEGF_+_139726152.23-P1P2	HBEGF_+_139726152.23-P1P2	HBEGF	GGCTACGCGGGCCACGCTGC			1.000					30	40
HBEGF_+_139726152.23-P1P2_102	HBEGF_+_139726152.23-P1P2	HBEGF	GACTACGCGGGCCACGCTGC	-19	rA:dC	0.654	(0.610, 0.698)		0.260	0.201	40	50
HBEGF_+_139726152.23-P1P2_107	HBEGF_+_139726152.23-P1P2	HBEGF	GCCTACGCGGGCCACGCTGC	-19	rC:dC	0.730	(0.683, 0.777)		0.260	0.165	30	50
HBEGF_+_139726152.23-P1P2_110	HBEGF_+_139726152.23-P1P2	HBEGF	GTCTACGCGGGCCACGCTGC	-19	rU:dC	0.668	(0.628, 0.709)		0.260	0.165	40	40
HBEGF_+_139726152.23-P1P2_113	HBEGF_+_139726152.23-P1P2	HBEGF	GGATACGCGGGCCACGCTGC	-18	rA:dG	0.714	(0.673, 0.756)		0.218	0.164	40	40
HBEGF_+_139726152.23-P1P2_116	HBEGF_+_139726152.23-P1P2	HBEGF	GGGTACGCGGGCCACGCTGC	-18	rG:dG	0.793	(0.751, 0.836)		0.218	0.212	30	50
HBEGF_+_139726152.23-P1P2_121	HBEGF_+_139726152.23-P1P2	HBEGF	GGTTACGCGGGCCACGCTGC	-18	rU:dG	0.676	(0.639, 0.713)		0.218	0.192	40	50
HBEGF_+_139726152.23-P1P2_124	HBEGF_+_139726152.23-P1P2	HBEGF	GGCAACGCGGGCCACGCTGC	-17	rA:dA	0.619	(0.573, 0.665)		0.274	0.182	30	50
HBEGF_+_139726152.23-P1P2_127	HBEGF_+_139726152.23-P1P2	HBEGF	GGCGACGCGGGCCACGCTGC	-17	rG:dA	0.730	(0.688, 0.772)		0.274	0.200	30	40
HBEGF_+_139726152.23-P1P2_130	HBEGF_+_139726152.23-P1P2	HBEGF	GGCCACGCGGGCCACGCTGC	-17	rC:dA	0.728	(0.682, 0.775)		0.274	0.225	20	40
HBEGF_+_139726152.23-P1P2_141	HBEGF_+_139726152.23-P1P2	HBEGF	GGCTGCGCGGGCCACGCTGC	-16	rG:dT	0.896	(0.847, 0.946)		0.261	0.235	40	40
HBEGF_+_139726152.23-P1P2_144	HBEGF_+_139726152.23-P1P2	HBEGF	GGCTCCGCGGGCCACGCTGC	-16	rC:dT	0.752	(0.704, 0.800)		0.261	0.209	40	40
HBEGF_+_139726152.23-P1P2_147	HBEGF_+_139726152.23-P1P2	HBEGF	GGCTTCGCGGGCCACGCTGC	-16	rU:dT	0.642	(0.589, 0.694)		0.261	0.186	40	40
HBEGF_+_139726152.23-P1P2_149	HBEGF_+_139726152.23-P1P2	HBEGF	GGCTAAGCGGGCCACGCTGC	-15	rA:dG	0.455	(0.409, 0.501)		0.223	0.164	40	50
HBEGF_+_139726152.23-P1P2_152	HBEGF_+_139726152.23-P1P2	HBEGF	GGCTAGGCGGGCCACGCTGC	-15	rG:dG	0.633	(0.584, 0.682)		0.223	0.212	30	50
HBEGF_+_139726152.23-P1P2_157	HBEGF_+_139726152.23-P1P2	HBEGF	GGCTATGCGGGCCACGCTGC	-15	rU:dG	0.663	(0.615, 0.711)		0.223	0.192	40	50
HBEGF_+_139726152.23-P1P2_162	HBEGF_+_139726152.23-P1P2	HBEGF	GGCTACACGGGCCACGCTGC	-14	rA:dC	0.477	(0.425, 0.529)		0.256	0.201	30	40
HBEGF_+_139726152.23-P1P2_167	HBEGF_+_139726152.23-P1P2	HBEGF	GGCTACCCGGGCCACGCTGC	-14	rC:dC	0.391	(0.334, 0.447)		0.256	0.165	30	40
HBEGF_+_139726152.23-P1P2_170	HBEGF_+_139726152.23-P1P2	HBEGF	GGCTACTCGGGCCACGCTGC	-14	rU:dC	0.441	(0.385, 0.497)		0.256	0.165	20	30
HBEGF_+_139726152.23-P1P2_173	HBEGF_+_139726152.23-P1P2	HBEGF	GGCTACGAGGGCCACGCTGC	-13	rA:dG	0.433	(0.396, 0.470)		0.259	0.164	30	50
HBEGF_+_139726152.23-P1P2_176	HBEGF_+_139726152.23-P1P2	HBEGF	GGCTACGGGGGCCACGCTGC	-13	rG:dG	0.578	(0.542, 0.613)		0.259	0.212	20	50
HBEGF_+_139726152.23-P1P2_181	HBEGF_+_139726152.23-P1P2	HBEGF	GGCTACGTGGGCCACGCTGC	-13	rU:dG	0.589	(0.551, 0.627)		0.259	0.192	30	50
HBEGF_+_139726152.23-P1P2_186	HBEGF_+_139726152.23-P1P2	HBEGF	GGCTACGCAGGCCACGCTGC	-12	rA:dC	0.292	(0.248, 0.336)		0.259	0.201	30	40
HBEGF_+_139726152.23-P1P2_191	HBEGF_+_139726152.23-P1P2	HBEGF	GGCTACGCCGGCCACGCTGC	-12	rC:dC	0.126	(0.089, 0.164)		0.259	0.165	30	40
HBEGF_+_139726152.23-P1P2_194	HBEGF_+_139726152.23-P1P2	HBEGF	GGCTACGCTGGCCACGCTGC	-12	rU:dC	0.243	(0.200, 0.286)		0.259	0.165	20	30
HBEGF_+_139726152.23-P1P2_198	HBEGF_+_139726152.23-P1P2	HBEGF	GGCTACGCGAGCCACGCTGC	-11	rA:dC	0.130	(0.097, 0.163)		0.242	0.201	40	50
HBEGF_+_139726152.23-P1P2_203	HBEGF_+_139726152.23-P1P2	HBEGF	GGCTACGCGCGCCACGCTGC	-11	rC:dC	0.004	(-0.012, 0.020)		0.242	0.165	40	40
HBEGF_+_139726152.23-P1P2_206	HBEGF_+_139726152.23-P1P2	HBEGF	GGCTACGCGTGCCACGCTGC	-11	rU:dC	0.031	(0.008, 0.054)		0.242	0.165	40	50
HBEGF_+_139726152.23-P1P2_210	HBEGF_+_139726152.23-P1P2	HBEGF	GGCTACGCGGACCACGCTGC	-10	rA:dC	0.114	(0.090, 0.137)		0.204	0.201	30	50
HBEGF_+_139726152.23-P1P2_215	HBEGF_+_139726152.23-P1P2	HBEGF	GGCTACGCGGCCCACGCTGC	-10	rC:dC	0.031	(0.016, 0.045)		0.204	0.165	30	40
HBEGF_+_139726152.23-P1P2_218	HBEGF_+_139726152.23-P1P2	HBEGF	GGCTACGCGGTCCACGCTGC	-10	rU:dC	0.036	(0.021, 0.051)		0.204	0.165	30	40
HBEGF_+_139726152.23-P1P2_221	HBEGF_+_139726152.23-P1P2	HBEGF	GGCTACGCGGGACACGCTGC	-9	rA:dG	0.064	(0.037, 0.091)		0.191	0.164	30	40
HBEGF_+_139726152.23-P1P2_224	HBEGF_+_139726152.23-P1P2	HBEGF	GGCTACGCGGGGCACGCTGC	-9	rG:dG	0.331	(0.290, 0.372)		0.191	0.212	30	30
HBEGF_+_139726152.23-P1P2_229	HBEGF_+_139726152.23-P1P2	HBEGF	GGCTACGCGGGTCACGCTGC	-9	rU:dG	0.541	(0.503, 0.579)		0.191	0.192	30	50
HBEGF_+_139726152.23-P1P2_233	HBEGF_+_139726152.23-P1P2	HBEGF	GGCTACGCGGGCAACGCTGC	-8	rA:dG	-0.022	(-0.041, -0.003)		0.181	0.164	40	50
HBEGF_+_139726152.23-P1P2_236	HBEGF_+_139726152.23-P1P2	HBEGF	GGCTACGCGGGCGACGCTGC	-8	rG:dG	0.085	(0.067, 0.102)		0.181	0.212	30	30
HBEGF_+_139726152.23-P1P2_241	HBEGF_+_139726152.23-P1P2	HBEGF	GGCTACGCGGGCTACGCTGC	-8	rU:dG	0.180	(0.146, 0.213)		0.181	0.192	30	30
HBEGF_+_139726152.23-P1P2_249	HBEGF_+_139726152.23-P1P2	HBEGF	GGCTACGCGGGCCGCGCTGC	-7	rG:dT	0.206	(0.184, 0.229)		0.120	0.235	30	30
HBEGF_+_139726152.23-P1P2_252	HBEGF_+_139726152.23-P1P2	HBEGF	GGCTACGCGGGCCCCGCTGC	-7	rC:dT	0.081	(0.061, 0.101)		0.120	0.209	20	30
HBEGF_+_139726152.23-P1P2_255	HBEGF_+_139726152.23-P1P2	HBEGF	GGCTACGCGGGCCTCGCTGC	-7	rU:dT	0.032	(0.014, 0.049)		0.120	0.186	40	40
HBEGF_+_139726152.23-P1P2_257	HBEGF_+_139726152.23-P1P2	HBEGF	GGCTACGCGGGCCAAGCTGC	-6	rA:dG	-0.003	(-0.019, 0.012)		0.139	0.164	40	40
HBEGF_+_139726152.23-P1P2_260	HBEGF_+_139726152.23-P1P2	HBEGF	GGCTACGCGGGCCAGGCTGC	-6	rG:dG	0.018	(0.007, 0.030)		0.139	0.212	30	30
HBEGF_+_139726152.23-P1P2_265	HBEGF_+_139726152.23-P1P2	HBEGF	GGCTACGCGGGCCATGCTGC	-6	rU:dG	0.009	(-0.009, 0.027)		0.139	0.192	30	30
HBEGF_+_139726152.23-P1P2_270	HBEGF_+_139726152.23-P1P2	HBEGF	GGCTACGCGGGCCACACTGC	-5	rA:dC	0.032	(0.014, 0.050)		0.130	0.201	30	40
HBEGF_+_139726152.23-P1P2_275	HBEGF_+_139726152.23-P1P2	HBEGF	GGCTACGCGGGCCACCCTGC	-5	rC:dC	0.025	(0.009, 0.041)		0.130	0.165	20	30
HBEGF_+_139726152.23-P1P2_278	HBEGF_+_139726152.23-P1P2	HBEGF	GGCTACGCGGGCCACTCTGC	-5	rU:dC	0.007	(-0.008, 0.023)		0.130	0.165	30	40
HBEGF_+_139726152.23-P1P2_281	HBEGF_+_139726152.23-P1P2	HBEGF	GGCTACGCGGGCCACGATGC	-4	rA:dG	0.038	(0.018, 0.058)		0.147	0.164	50	60
HBEGF_+_139726152.23-P1P2_284	HBEGF_+_139726152.23-P1P2	HBEGF	GGCTACGCGGGCCACGGTGC	-4	rG:dG	0.175	(0.147, 0.202)		0.147	0.212	30	30
HBEGF_+_139726152.23-P1P2_289	HBEGF_+_139726152.23-P1P2	HBEGF	GGCTACGCGGGCCACGTTGC	-4	rU:dG	0.086	(0.062, 0.109)		0.147	0.192	40	50
HBEGF_+_139726152.23-P1P2_292	HBEGF_+_139726152.23-P1P2	HBEGF	GGCTACGCGGGCCACGCAGC	-3	rA:dA	0.044	(0.028, 0.061)		0.116	0.182	30	30
HBEGF_+_139726152.23-P1P2_295	HBEGF_+_139726152.23-P1P2	HBEGF	GGCTACGCGGGCCACGCGGC	-3	rG:dA	0.101	(0.083, 0.119)		0.116	0.200	30	40
HBEGF_+_139726152.23-P1P2_298	HBEGF_+_139726152.23-P1P2	HBEGF	GGCTACGCGGGCCACGCCGC	-3	rC:dA	0.069	(0.050, 0.087)		0.116	0.225	40	40
HBEGF_+_139726152.23-P1P2_306	HBEGF_+_139726152.23-P1P2	HBEGF	GGCTACGCGGGCCACGCTAC	-2	rA:dC	0.015	(0.001, 0.029)		0.113	0.201	50	50
HBEGF_+_139726152.23-P1P2_311	HBEGF_+_139726152.23-P1P2	HBEGF	GGCTACGCGGGCCACGCTCC	-2	rC:dC	0.010	(-0.003, 0.022)		0.113	0.165	40	40
HBEGF_+_139726152.23-P1P2_314	HBEGF_+_139726152.23-P1P2	HBEGF	GGCTACGCGGGCCACGCTTC	-2	rU:dC	0.002	(-0.010, 0.014)		0.113	0.165	40	40
HBEGF_+_139726152.23-P1P2_317	HBEGF_+_139726152.23-P1P2	HBEGF	GGCTACGCGGGCCACGCTGA	-1	rA:dG	-0.005	(-0.020, 0.011)		0.105	0.164	40	60
HBEGF_+_139726152.23-P1P2_320	HBEGF_+_139726152.23-P1P2	HBEGF	GGCTACGCGGGCCACGCTGG	-1	rG:dG	0.062	(0.049, 0.075)		0.105	0.212	30	40
HBEGF_+_139726152.23-P1P2_325	HBEGF_+_139726152.23-P1P2	HBEGF	GGCTACGCGGGCCACGCTGT	-1	rU:dG	0.007	(-0.007, 0.022)		0.105	0.192	40	60
HBEGF_+_139726165.23-P1P2	HBEGF_+_139726165.23-P1P2	HBEGF	GTTCGGCCGAAGGAGCTACG			1.000					40	50
HBEGF_+_139726165.23-P1P2_100	HBEGF_+_139726165.23-P1P2	HBEGF	GATCGGCCGAAGGAGCTACG	-19	rA:dA	0.831	(0.790, 0.871)		0.260	0.182	30	60
HBEGF_+_139726165.23-P1P2_103	HBEGF_+_139726165.23-P1P2	HBEGF	GGTCGGCCGAAGGAGCTACG	-19	rG:dA	0.937	(0.896, 0.978)		0.260	0.200	40	50
HBEGF_+_139726165.23-P1P2_106	HBEGF_+_139726165.23-P1P2	HBEGF	GCTCGGCCGAAGGAGCTACG	-19	rC:dA	0.817	(0.776, 0.858)		0.260	0.225	40	60
HBEGF_+_139726165.23-P1P2_112	HBEGF_+_139726165.23-P1P2	HBEGF	GTACGGCCGAAGGAGCTACG	-18	rA:dA	0.810	(0.774, 0.846)		0.218	0.182	40	60
HBEGF_+_139726165.23-P1P2_115	HBEGF_+_139726165.23-P1P2	HBEGF	GTGCGGCCGAAGGAGCTACG	-18	rG:dA	0.873	(0.830, 0.916)		0.218	0.200	40	60
HBEGF_+_139726165.23-P1P2_118	HBEGF_+_139726165.23-P1P2	HBEGF	GTCCGGCCGAAGGAGCTACG	-18	rC:dA	0.819	(0.779, 0.859)		0.218	0.225	30	50
HBEGF_+_139726165.23-P1P2_125	HBEGF_+_139726165.23-P1P2	HBEGF	GTTAGGCCGAAGGAGCTACG	-17	rA:dG	0.608	(0.576, 0.640)		0.274	0.164	40	50
HBEGF_+_139726165.23-P1P2_128	HBEGF_+_139726165.23-P1P2	HBEGF	GTTGGGCCGAAGGAGCTACG	-17	rG:dG	0.645	(0.602, 0.688)		0.274	0.212	40	60
HBEGF_+_139726165.23-P1P2_133	HBEGF_+_139726165.23-P1P2	HBEGF	GTTTGGCCGAAGGAGCTACG	-17	rU:dG	0.556	(0.528, 0.584)		0.274	0.192	50	60
HBEGF_+_139726165.23-P1P2_138	HBEGF_+_139726165.23-P1P2	HBEGF	GTTCAGCCGAAGGAGCTACG	-16	rA:dC	0.482	(0.445, 0.519)		0.261	0.201	30	50
HBEGF_+_139726165.23-P1P2_143	HBEGF_+_139726165.23-P1P2	HBEGF	GTTCCGCCGAAGGAGCTACG	-16	rC:dC	0.436	(0.401, 0.472)		0.261	0.165	40	50
HBEGF_+_139726165.23-P1P2_146	HBEGF_+_139726165.23-P1P2	HBEGF	GTTCTGCCGAAGGAGCTACG	-16	rU:dC	0.367	(0.331, 0.403)		0.261	0.165	40	40
HBEGF_+_139726165.23-P1P2_150	HBEGF_+_139726165.23-P1P2	HBEGF	GTTCGACCGAAGGAGCTACG	-15	rA:dC	0.441	(0.397, 0.485)		0.223	0.201	40	50
HBEGF_+_139726165.23-P1P2_155	HBEGF_+_139726165.23-P1P2	HBEGF	GTTCGCCCGAAGGAGCTACG	-15	rC:dC	0.359	(0.322, 0.396)		0.223	0.165	40	40
HBEGF_+_139726165.23-P1P2_158	HBEGF_+_139726165.23-P1P2	HBEGF	GTTCGTCCGAAGGAGCTACG	-15	rU:dC	0.387	(0.342, 0.433)		0.223	0.165	50	50
HBEGF_+_139726165.23-P1P2_161	HBEGF_+_139726165.23-P1P2	HBEGF	GTTCGGACGAAGGAGCTACG	-14	rA:dG	0.460	(0.417, 0.504)		0.256	0.164	50	60
HBEGF_+_139726165.23-P1P2_164	HBEGF_+_139726165.23-P1P2	HBEGF	GTTCGGGCGAAGGAGCTACG	-14	rG:dG	0.545	(0.507, 0.582)		0.256	0.212	50	50
HBEGF_+_139726165.23-P1P2_169	HBEGF_+_139726165.23-P1P2	HBEGF	GTTCGGTCGAAGGAGCTACG	-14	rU:dG	0.634	(0.593, 0.675)		0.256	0.192	50	60
HBEGF_+_139726165.23-P1P2_173	HBEGF_+_139726165.23-P1P2	HBEGF	GTTCGGCAGAAGGAGCTACG	-13	rA:dG	0.434	(0.395, 0.472)		0.259	0.164	40	60
HBEGF_+_139726165.23-P1P2_176	HBEGF_+_139726165.23-P1P2	HBEGF	GTTCGGCGGAAGGAGCTACG	-13	rG:dG	0.525	(0.490, 0.561)		0.259	0.212	30	50
HBEGF_+_139726165.23-P1P2_181	HBEGF_+_139726165.23-P1P2	HBEGF	GTTCGGCTGAAGGAGCTACG	-13	rU:dG	0.635	(0.603, 0.667)		0.259	0.192	40	60
HBEGF_+_139726165.23-P1P2_186	HBEGF_+_139726165.23-P1P2	HBEGF	GTTCGGCCAAAGGAGCTACG	-12	rA:dC	0.278	(0.251, 0.305)		0.259	0.201	40	60
HBEGF_+_139726165.23-P1P2_191	HBEGF_+_139726165.23-P1P2	HBEGF	GTTCGGCCCAAGGAGCTACG	-12	rC:dC	0.150	(0.128, 0.171)		0.259	0.165	60	60
HBEGF_+_139726165.23-P1P2_194	HBEGF_+_139726165.23-P1P2	HBEGF	GTTCGGCCTAAGGAGCTACG	-12	rU:dC	0.247	(0.221, 0.274)		0.259	0.165	50	60
HBEGF_+_139726165.23-P1P2_201	HBEGF_+_139726165.23-P1P2	HBEGF	GTTCGGCCGGAGGAGCTACG	-11	rG:dT	0.709	(0.680, 0.739)		0.242	0.235	50	60
HBEGF_+_139726165.23-P1P2_204	HBEGF_+_139726165.23-P1P2	HBEGF	GTTCGGCCGCAGGAGCTACG	-11	rC:dT	0.226	(0.193, 0.259)		0.242	0.209	40	60
HBEGF_+_139726165.23-P1P2_207	HBEGF_+_139726165.23-P1P2	HBEGF	GTTCGGCCGTAGGAGCTACG	-11	rU:dT	0.324	(0.289, 0.359)		0.242	0.186	50	60
HBEGF_+_139726165.23-P1P2_213	HBEGF_+_139726165.23-P1P2	HBEGF	GTTCGGCCGAGGGAGCTACG	-10	rG:dT	0.700	(0.673, 0.726)		0.204	0.235	30	50
HBEGF_+_139726165.23-P1P2_216	HBEGF_+_139726165.23-P1P2	HBEGF	GTTCGGCCGACGGAGCTACG	-10	rC:dT	0.194	(0.166, 0.222)		0.204	0.209	50	50
HBEGF_+_139726165.23-P1P2_219	HBEGF_+_139726165.23-P1P2	HBEGF	GTTCGGCCGATGGAGCTACG	-10	rU:dT	0.240	(0.207, 0.273)		0.204	0.186	50	70
HBEGF_+_139726165.23-P1P2_222	HBEGF_+_139726165.23-P1P2	HBEGF	GTTCGGCCGAAAGAGCTACG	-9	rA:dC	0.025	(0.013, 0.037)		0.191	0.201	50	50
HBEGF_+_139726165.23-P1P2_227	HBEGF_+_139726165.23-P1P2	HBEGF	GTTCGGCCGAACGAGCTACG	-9	rC:dC	0.003	(-0.006, 0.012)		0.191	0.165	60	70
HBEGF_+_139726165.23-P1P2_230	HBEGF_+_139726165.23-P1P2	HBEGF	GTTCGGCCGAATGAGCTACG	-9	rU:dC	0.009	(-0.000, 0.019)		0.191	0.165	40	60
HBEGF_+_139726165.23-P1P2_234	HBEGF_+_139726165.23-P1P2	HBEGF	GTTCGGCCGAAGAAGCTACG	-8	rA:dC	0.037	(0.021, 0.053)		0.181	0.201	30	50
HBEGF_+_139726165.23-P1P2_239	HBEGF_+_139726165.23-P1P2	HBEGF	GTTCGGCCGAAGCAGCTACG	-8	rC:dC	0.013	(0.002, 0.025)		0.181	0.165	40	60
HBEGF_+_139726165.23-P1P2_242	HBEGF_+_139726165.23-P1P2	HBEGF	GTTCGGCCGAAGTAGCTACG	-8	rU:dC	0.009	(-0.003, 0.020)		0.181	0.165	40	70
HBEGF_+_139726165.23-P1P2_249	HBEGF_+_139726165.23-P1P2	HBEGF	GTTCGGCCGAAGGGGCTACG	-7	rG:dT	0.326	(0.300, 0.353)		0.120	0.235	40	50
HBEGF_+_139726165.23-P1P2_252	HBEGF_+_139726165.23-P1P2	HBEGF	GTTCGGCCGAAGGCGCTACG	-7	rC:dT	0.038	(0.021, 0.055)		0.120	0.209	50	60
HBEGF_+_139726165.23-P1P2_255	HBEGF_+_139726165.23-P1P2	HBEGF	GTTCGGCCGAAGGTGCTACG	-7	rU:dT	0.045	(0.028, 0.062)		0.120	0.186	40	40
HBEGF_+_139726165.23-P1P2_258	HBEGF_+_139726165.23-P1P2	HBEGF	GTTCGGCCGAAGGAACTACG	-6	rA:dC	0.141	(0.117, 0.164)		0.139	0.201	40	60
HBEGF_+_139726165.23-P1P2_263	HBEGF_+_139726165.23-P1P2	HBEGF	GTTCGGCCGAAGGACCTACG	-6	rC:dC	0.051	(0.038, 0.064)		0.139	0.165	40	60
HBEGF_+_139726165.23-P1P2_266	HBEGF_+_139726165.23-P1P2	HBEGF	GTTCGGCCGAAGGATCTACG	-6	rU:dC	0.044	(0.032, 0.057)		0.139	0.165	50	50
HBEGF_+_139726165.23-P1P2_269	HBEGF_+_139726165.23-P1P2	HBEGF	GTTCGGCCGAAGGAGATACG	-5	rA:dG	0.067	(0.051, 0.083)		0.130	0.164	40	50
HBEGF_+_139726165.23-P1P2_272	HBEGF_+_139726165.23-P1P2	HBEGF	GTTCGGCCGAAGGAGGTACG	-5	rG:dG	0.139	(0.122, 0.157)		0.130	0.212	40	60
HBEGF_+_139726165.23-P1P2_277	HBEGF_+_139726165.23-P1P2	HBEGF	GTTCGGCCGAAGGAGTTACG	-5	rU:dG	0.093	(0.077, 0.108)		0.130	0.192	50	70
HBEGF_+_139726165.23-P1P2_280	HBEGF_+_139726165.23-P1P2	HBEGF	GTTCGGCCGAAGGAGCAACG	-4	rA:dA	0.129	(0.112, 0.146)		0.147	0.182	50	50
HBEGF_+_139726165.23-P1P2_283	HBEGF_+_139726165.23-P1P2	HBEGF	GTTCGGCCGAAGGAGCGACG	-4	rG:dA	0.197	(0.179, 0.215)		0.147	0.200	50	50
HBEGF_+_139726165.23-P1P2_286	HBEGF_+_139726165.23-P1P2	HBEGF	GTTCGGCCGAAGGAGCCACG	-4	rC:dA	0.136	(0.119, 0.154)		0.147	0.225	30	30
HBEGF_+_139726165.23-P1P2_297	HBEGF_+_139726165.23-P1P2	HBEGF	GTTCGGCCGAAGGAGCTGCG	-3	rG:dT	0.434	(0.405, 0.464)		0.116	0.235	40	40
HBEGF_+_139726165.23-P1P2_300	HBEGF_+_139726165.23-P1P2	HBEGF	GTTCGGCCGAAGGAGCTCCG	-3	rC:dT	0.125	(0.108, 0.142)		0.116	0.209	40	50
HBEGF_+_139726165.23-P1P2_303	HBEGF_+_139726165.23-P1P2	HBEGF	GTTCGGCCGAAGGAGCTTCG	-3	rU:dT	0.101	(0.083, 0.118)		0.116	0.186	40	60
HBEGF_+_139726165.23-P1P2_305	HBEGF_+_139726165.23-P1P2	HBEGF	GTTCGGCCGAAGGAGCTAAG	-2	rA:dG	0.043	(0.031, 0.054)		0.113	0.164	30	60
HBEGF_+_139726165.23-P1P2_308	HBEGF_+_139726165.23-P1P2	HBEGF	GTTCGGCCGAAGGAGCTAGG	-2	rG:dG	0.102	(0.091, 0.114)		0.113	0.212	30	60
HBEGF_+_139726165.23-P1P2_313	HBEGF_+_139726165.23-P1P2	HBEGF	GTTCGGCCGAAGGAGCTATG	-2	rU:dG	0.077	(0.064, 0.090)		0.113	0.192	30	60
HBEGF_+_139726165.23-P1P2_318	HBEGF_+_139726165.23-P1P2	HBEGF	GTTCGGCCGAAGGAGCTACA	-1	rA:dC	0.059	(0.045, 0.073)		0.105	0.201	40	50
HBEGF_+_139726165.23-P1P2_323	HBEGF_+_139726165.23-P1P2	HBEGF	GTTCGGCCGAAGGAGCTACC	-1	rC:dC	0.050	(0.041, 0.060)		0.105	0.165	40	40
HBEGF_+_139726165.23-P1P2_326	HBEGF_+_139726165.23-P1P2	HBEGF	GTTCGGCCGAAGGAGCTACT	-1	rU:dC	0.034	(0.023, 0.046)		0.105	0.165	30	50
HBEGF_-_139725932.23-P1P2	HBEGF_-_139725932.23-P1P2	HBEGF	GATGGTCCCGCACCGAGAGG			1.000					40	40
HBEGF_-_139725932.23-P1P2_105	HBEGF_-_139725932.23-P1P2	HBEGF	GGTGGTCCCGCACCGAGAGG	-19	rG:dT	0.912	(0.871, 0.952)		0.260	0.235	40	40
HBEGF_-_139725932.23-P1P2_108	HBEGF_-_139725932.23-P1P2	HBEGF	GCTGGTCCCGCACCGAGAGG	-19	rC:dT	0.838	(0.795, 0.881)		0.260	0.209	30	30
HBEGF_-_139725932.23-P1P2_111	HBEGF_-_139725932.23-P1P2	HBEGF	GTTGGTCCCGCACCGAGAGG	-19	rU:dT	0.782	(0.742, 0.821)		0.260	0.186	40	40
HBEGF_-_139725932.23-P1P2_112	HBEGF_-_139725932.23-P1P2	HBEGF	GAAGGTCCCGCACCGAGAGG	-18	rA:dA	0.849	(0.814, 0.883)		0.218	0.182	40	40
HBEGF_-_139725932.23-P1P2_115	HBEGF_-_139725932.23-P1P2	HBEGF	GAGGGTCCCGCACCGAGAGG	-18	rG:dA	0.886	(0.854, 0.918)		0.218	0.200	40	40
HBEGF_-_139725932.23-P1P2_118	HBEGF_-_139725932.23-P1P2	HBEGF	GACGGTCCCGCACCGAGAGG	-18	rC:dA	0.868	(0.830, 0.905)		0.218	0.225	30	30
HBEGF_-_139725932.23-P1P2_126	HBEGF_-_139725932.23-P1P2	HBEGF	GATAGTCCCGCACCGAGAGG	-17	rA:dC	0.653	(0.613, 0.693)		0.274	0.201	40	40
HBEGF_-_139725932.23-P1P2_131	HBEGF_-_139725932.23-P1P2	HBEGF	GATCGTCCCGCACCGAGAGG	-17	rC:dC	0.614	(0.576, 0.651)		0.274	0.165	40	40
HBEGF_-_139725932.23-P1P2_134	HBEGF_-_139725932.23-P1P2	HBEGF	GATTGTCCCGCACCGAGAGG	-17	rU:dC	0.564	(0.524, 0.605)		0.274	0.165	30	30
HBEGF_-_139725932.23-P1P2_138	HBEGF_-_139725932.23-P1P2	HBEGF	GATGATCCCGCACCGAGAGG	-16	rA:dC	0.572	(0.529, 0.616)		0.261	0.201	50	50
HBEGF_-_139725932.23-P1P2_143	HBEGF_-_139725932.23-P1P2	HBEGF	GATGCTCCCGCACCGAGAGG	-16	rC:dC	0.509	(0.474, 0.544)		0.261	0.165	50	50
HBEGF_-_139725932.23-P1P2_146	HBEGF_-_139725932.23-P1P2	HBEGF	GATGTTCCCGCACCGAGAGG	-16	rU:dC	0.465	(0.432, 0.499)		0.261	0.165	50	50
HBEGF_-_139725932.23-P1P2_148	HBEGF_-_139725932.23-P1P2	HBEGF	GATGGACCCGCACCGAGAGG	-15	rA:dA	0.578	(0.536, 0.619)		0.223	0.182	40	40
HBEGF_-_139725932.23-P1P2_151	HBEGF_-_139725932.23-P1P2	HBEGF	GATGGGCCCGCACCGAGAGG	-15	rG:dA	0.620	(0.583, 0.657)		0.223	0.200	40	40
HBEGF_-_139725932.23-P1P2_154	HBEGF_-_139725932.23-P1P2	HBEGF	GATGGCCCCGCACCGAGAGG	-15	rC:dA	0.611	(0.568, 0.653)		0.223	0.225	40	40
HBEGF_-_139725932.23-P1P2_161	HBEGF_-_139725932.23-P1P2	HBEGF	GATGGTACCGCACCGAGAGG	-14	rA:dG	0.526	(0.483, 0.570)		0.256	0.164	50	50
HBEGF_-_139725932.23-P1P2_164	HBEGF_-_139725932.23-P1P2	HBEGF	GATGGTGCCGCACCGAGAGG	-14	rG:dG	0.538	(0.501, 0.575)		0.256	0.212	40	40
HBEGF_-_139725932.23-P1P2_169	HBEGF_-_139725932.23-P1P2	HBEGF	GATGGTTCCGCACCGAGAGG	-14	rU:dG	0.661	(0.626, 0.696)		0.256	0.192	50	50
HBEGF_-_139725932.23-P1P2_173	HBEGF_-_139725932.23-P1P2	HBEGF	GATGGTCACGCACCGAGAGG	-13	rA:dG	0.533	(0.499, 0.568)		0.259	0.164	30	30
HBEGF_-_139725932.23-P1P2_176	HBEGF_-_139725932.23-P1P2	HBEGF	GATGGTCGCGCACCGAGAGG	-13	rG:dG	0.585	(0.554, 0.616)		0.259	0.212	40	40
HBEGF_-_139725932.23-P1P2_181	HBEGF_-_139725932.23-P1P2	HBEGF	GATGGTCTCGCACCGAGAGG	-13	rU:dG	0.707	(0.675, 0.740)		0.259	0.192	40	40
HBEGF_-_139725932.23-P1P2_185	HBEGF_-_139725932.23-P1P2	HBEGF	GATGGTCCAGCACCGAGAGG	-12	rA:dG	0.444	(0.410, 0.478)		0.259	0.164	30	30
HBEGF_-_139725932.23-P1P2_188	HBEGF_-_139725932.23-P1P2	HBEGF	GATGGTCCGGCACCGAGAGG	-12	rG:dG	0.575	(0.543, 0.606)		0.259	0.212	40	50
HBEGF_-_139725932.23-P1P2_193	HBEGF_-_139725932.23-P1P2	HBEGF	GATGGTCCTGCACCGAGAGG	-12	rU:dG	0.634	(0.604, 0.665)		0.259	0.192	40	50
HBEGF_-_139725932.23-P1P2_198	HBEGF_-_139725932.23-P1P2	HBEGF	GATGGTCCCACACCGAGAGG	-11	rA:dC	0.217	(0.184, 0.250)		0.242	0.201	40	40
HBEGF_-_139725932.23-P1P2_203	HBEGF_-_139725932.23-P1P2	HBEGF	GATGGTCCCCCACCGAGAGG	-11	rC:dC	0.104	(0.085, 0.123)		0.242	0.165	30	50
HBEGF_-_139725932.23-P1P2_206	HBEGF_-_139725932.23-P1P2	HBEGF	GATGGTCCCTCACCGAGAGG	-11	rU:dC	0.125	(0.103, 0.148)		0.242	0.165	30	30
HBEGF_-_139725932.23-P1P2_209	HBEGF_-_139725932.23-P1P2	HBEGF	GATGGTCCCGAACCGAGAGG	-10	rA:dG	0.167	(0.137, 0.197)		0.204	0.164	50	60
HBEGF_-_139725932.23-P1P2_212	HBEGF_-_139725932.23-P1P2	HBEGF	GATGGTCCCGGACCGAGAGG	-10	rG:dG	0.406	(0.377, 0.435)		0.204	0.212	40	60
HBEGF_-_139725932.23-P1P2_217	HBEGF_-_139725932.23-P1P2	HBEGF	GATGGTCCCGTACCGAGAGG	-10	rU:dG	0.525	(0.489, 0.562)		0.204	0.192	50	60
HBEGF_-_139725932.23-P1P2_225	HBEGF_-_139725932.23-P1P2	HBEGF	GATGGTCCCGCGCCGAGAGG	-9	rG:dT	0.656	(0.627, 0.685)		0.191	0.235	40	50
HBEGF_-_139725932.23-P1P2_228	HBEGF_-_139725932.23-P1P2	HBEGF	GATGGTCCCGCCCCGAGAGG	-9	rC:dT	0.273	(0.236, 0.309)		0.191	0.209	40	50
HBEGF_-_139725932.23-P1P2_231	HBEGF_-_139725932.23-P1P2	HBEGF	GATGGTCCCGCTCCGAGAGG	-9	rU:dT	0.232	(0.196, 0.268)		0.191	0.186	50	50
HBEGF_-_139725932.23-P1P2_233	HBEGF_-_139725932.23-P1P2	HBEGF	GATGGTCCCGCAACGAGAGG	-8	rA:dG	0.039	(0.022, 0.056)		0.181	0.164	50	60
HBEGF_-_139725932.23-P1P2_236	HBEGF_-_139725932.23-P1P2	HBEGF	GATGGTCCCGCAGCGAGAGG	-8	rG:dG	0.180	(0.155, 0.204)		0.181	0.212	30	50
HBEGF_-_139725932.23-P1P2_241	HBEGF_-_139725932.23-P1P2	HBEGF	GATGGTCCCGCATCGAGAGG	-8	rU:dG	0.311	(0.271, 0.350)		0.181	0.192	50	60
HBEGF_-_139725932.23-P1P2_245	HBEGF_-_139725932.23-P1P2	HBEGF	GATGGTCCCGCACAGAGAGG	-7	rA:dG	0.053	(0.041, 0.065)		0.120	0.164	30	50
HBEGF_-_139725932.23-P1P2_248	HBEGF_-_139725932.23-P1P2	HBEGF	GATGGTCCCGCACGGAGAGG	-7	rG:dG	0.105	(0.093, 0.117)		0.120	0.212	30	50
HBEGF_-_139725932.23-P1P2_253	HBEGF_-_139725932.23-P1P2	HBEGF	GATGGTCCCGCACTGAGAGG	-7	rU:dG	0.096	(0.076, 0.115)		0.120	0.192	40	50
HBEGF_-_139725932.23-P1P2_258	HBEGF_-_139725932.23-P1P2	HBEGF	GATGGTCCCGCACCAAGAGG	-6	rA:dC	0.174	(0.150, 0.197)		0.139	0.201	40	50
HBEGF_-_139725932.23-P1P2_263	HBEGF_-_139725932.23-P1P2	HBEGF	GATGGTCCCGCACCCAGAGG	-6	rC:dC	0.091	(0.078, 0.105)		0.139	0.165	30	30
HBEGF_-_139725932.23-P1P2_266	HBEGF_-_139725932.23-P1P2	HBEGF	GATGGTCCCGCACCTAGAGG	-6	rU:dC	0.080	(0.068, 0.091)		0.139	0.165	40	50
HBEGF_-_139725932.23-P1P2_273	HBEGF_-_139725932.23-P1P2	HBEGF	GATGGTCCCGCACCGGGAGG	-5	rG:dT	0.432	(0.401, 0.462)		0.130	0.235	40	50
HBEGF_-_139725932.23-P1P2_276	HBEGF_-_139725932.23-P1P2	HBEGF	GATGGTCCCGCACCGCGAGG	-5	rC:dT	0.126	(0.107, 0.145)		0.130	0.209	50	50
HBEGF_-_139725932.23-P1P2_279	HBEGF_-_139725932.23-P1P2	HBEGF	GATGGTCCCGCACCGTGAGG	-5	rU:dT	0.135	(0.114, 0.156)		0.130	0.186	30	50
HBEGF_-_139725932.23-P1P2_282	HBEGF_-_139725932.23-P1P2	HBEGF	GATGGTCCCGCACCGAAAGG	-4	rA:dC	0.061	(0.045, 0.076)		0.147	0.201	40	50
HBEGF_-_139725932.23-P1P2_287	HBEGF_-_139725932.23-P1P2	HBEGF	GATGGTCCCGCACCGACAGG	-4	rC:dC	0.015	(0.004, 0.026)		0.147	0.165	30	50
HBEGF_-_139725932.23-P1P2_290	HBEGF_-_139725932.23-P1P2	HBEGF	GATGGTCCCGCACCGATAGG	-4	rU:dC	0.026	(0.014, 0.038)		0.147	0.165	40	50
HBEGF_-_139725932.23-P1P2_297	HBEGF_-_139725932.23-P1P2	HBEGF	GATGGTCCCGCACCGAGGGG	-3	rG:dT	0.530	(0.502, 0.557)		0.116	0.235	40	40
HBEGF_-_139725932.23-P1P2_300	HBEGF_-_139725932.23-P1P2	HBEGF	GATGGTCCCGCACCGAGCGG	-3	rC:dT	0.117	(0.100, 0.134)		0.116	0.209	50	50
HBEGF_-_139725932.23-P1P2_303	HBEGF_-_139725932.23-P1P2	HBEGF	GATGGTCCCGCACCGAGTGG	-3	rU:dT	0.146	(0.125, 0.167)		0.116	0.186	50	50
HBEGF_-_139725932.23-P1P2_306	HBEGF_-_139725932.23-P1P2	HBEGF	GATGGTCCCGCACCGAGAAG	-2	rA:dC	0.046	(0.034, 0.058)		0.113	0.201	30	40
HBEGF_-_139725932.23-P1P2_311	HBEGF_-_139725932.23-P1P2	HBEGF	GATGGTCCCGCACCGAGACG	-2	rC:dC	0.026	(0.017, 0.036)		0.113	0.165	30	30
HBEGF_-_139725932.23-P1P2_314	HBEGF_-_139725932.23-P1P2	HBEGF	GATGGTCCCGCACCGAGATG	-2	rU:dC	0.029	(0.019, 0.040)		0.113	0.165	50	60
HBEGF_-_139725932.23-P1P2_318	HBEGF_-_139725932.23-P1P2	HBEGF	GATGGTCCCGCACCGAGAGA	-1	rA:dC	0.069	(0.057, 0.082)		0.105	0.201	40	60
HBEGF_-_139725932.23-P1P2_323	HBEGF_-_139725932.23-P1P2	HBEGF	GATGGTCCCGCACCGAGAGC	-1	rC:dC	0.039	(0.030, 0.048)		0.105	0.165	40	50
HBEGF_-_139725932.23-P1P2_326	HBEGF_-_139725932.23-P1P2	HBEGF	GATGGTCCCGCACCGAGAGT	-1	rU:dC	0.043	(0.035, 0.051)		0.105	0.165	50	50
HBEGF_-_139726147.23-P1P2	HBEGF_-_139726147.23-P1P2	HBEGF	GGACCCCGCGCGCCTAGGTC			1.000					40	50
HBEGF_-_139726147.23-P1P2_102	HBEGF_-_139726147.23-P1P2	HBEGF	GAACCCCGCGCGCCTAGGTC	-19	rA:dC	0.816	(0.778, 0.854)		0.260	0.201	40	40
HBEGF_-_139726147.23-P1P2_107	HBEGF_-_139726147.23-P1P2	HBEGF	GCACCCCGCGCGCCTAGGTC	-19	rC:dC	0.780	(0.744, 0.815)		0.260	0.165	30	50
HBEGF_-_139726147.23-P1P2_110	HBEGF_-_139726147.23-P1P2	HBEGF	GTACCCCGCGCGCCTAGGTC	-19	rU:dC	0.793	(0.759, 0.827)		0.260	0.165	40	50
HBEGF_-_139726147.23-P1P2_117	HBEGF_-_139726147.23-P1P2	HBEGF	GGGCCCCGCGCGCCTAGGTC	-18	rG:dT	0.861	(0.820, 0.902)		0.218	0.235	40	50
HBEGF_-_139726147.23-P1P2_120	HBEGF_-_139726147.23-P1P2	HBEGF	GGCCCCCGCGCGCCTAGGTC	-18	rC:dT	0.825	(0.786, 0.863)		0.218	0.209	40	40
HBEGF_-_139726147.23-P1P2_123	HBEGF_-_139726147.23-P1P2	HBEGF	GGTCCCCGCGCGCCTAGGTC	-18	rU:dT	0.780	(0.744, 0.815)		0.218	0.186	50	50
HBEGF_-_139726147.23-P1P2_125	HBEGF_-_139726147.23-P1P2	HBEGF	GGAACCCGCGCGCCTAGGTC	-17	rA:dG	0.672	(0.636, 0.708)		0.274	0.164	50	60
HBEGF_-_139726147.23-P1P2_128	HBEGF_-_139726147.23-P1P2	HBEGF	GGAGCCCGCGCGCCTAGGTC	-17	rG:dG	0.690	(0.651, 0.728)		0.274	0.212	50	60
HBEGF_-_139726147.23-P1P2_133	HBEGF_-_139726147.23-P1P2	HBEGF	GGATCCCGCGCGCCTAGGTC	-17	rU:dG	0.664	(0.628, 0.701)		0.274	0.192	50	50
HBEGF_-_139726147.23-P1P2_137	HBEGF_-_139726147.23-P1P2	HBEGF	GGACACCGCGCGCCTAGGTC	-16	rA:dG	0.563	(0.527, 0.598)		0.261	0.164	50	60
HBEGF_-_139726147.23-P1P2_140	HBEGF_-_139726147.23-P1P2	HBEGF	GGACGCCGCGCGCCTAGGTC	-16	rG:dG	0.589	(0.555, 0.624)		0.261	0.212	50	60
HBEGF_-_139726147.23-P1P2_145	HBEGF_-_139726147.23-P1P2	HBEGF	GGACTCCGCGCGCCTAGGTC	-16	rU:dG	0.615	(0.582, 0.649)		0.261	0.192	50	60
HBEGF_-_139726147.23-P1P2_149	HBEGF_-_139726147.23-P1P2	HBEGF	GGACCACGCGCGCCTAGGTC	-15	rA:dG	0.501	(0.461, 0.541)		0.223	0.164	40	50
HBEGF_-_139726147.23-P1P2_152	HBEGF_-_139726147.23-P1P2	HBEGF	GGACCGCGCGCGCCTAGGTC	-15	rG:dG	0.574	(0.536, 0.612)		0.223	0.212	50	50
HBEGF_-_139726147.23-P1P2_157	HBEGF_-_139726147.23-P1P2	HBEGF	GGACCTCGCGCGCCTAGGTC	-15	rU:dG	0.655	(0.621, 0.689)		0.223	0.192	40	40
HBEGF_-_139726147.23-P1P2_161	HBEGF_-_139726147.23-P1P2	HBEGF	GGACCCAGCGCGCCTAGGTC	-14	rA:dG	0.511	(0.477, 0.546)		0.256	0.164	30	50
HBEGF_-_139726147.23-P1P2_164	HBEGF_-_139726147.23-P1P2	HBEGF	GGACCCGGCGCGCCTAGGTC	-14	rG:dG	0.594	(0.563, 0.625)		0.256	0.212	40	40
HBEGF_-_139726147.23-P1P2_169	HBEGF_-_139726147.23-P1P2	HBEGF	GGACCCTGCGCGCCTAGGTC	-14	rU:dG	0.664	(0.630, 0.698)		0.256	0.192	40	40
HBEGF_-_139726147.23-P1P2_174	HBEGF_-_139726147.23-P1P2	HBEGF	GGACCCCACGCGCCTAGGTC	-13	rA:dC	0.464	(0.425, 0.503)		0.259	0.201	50	50
HBEGF_-_139726147.23-P1P2_179	HBEGF_-_139726147.23-P1P2	HBEGF	GGACCCCCCGCGCCTAGGTC	-13	rC:dC	0.287	(0.259, 0.315)		0.259	0.165	40	40
HBEGF_-_139726147.23-P1P2_182	HBEGF_-_139726147.23-P1P2	HBEGF	GGACCCCTCGCGCCTAGGTC	-13	rU:dC	0.419	(0.383, 0.455)		0.259	0.165	50	50
HBEGF_-_139726147.23-P1P2_185	HBEGF_-_139726147.23-P1P2	HBEGF	GGACCCCGAGCGCCTAGGTC	-12	rA:dG	0.501	(0.470, 0.532)		0.259	0.164	40	50
HBEGF_-_139726147.23-P1P2_188	HBEGF_-_139726147.23-P1P2	HBEGF	GGACCCCGGGCGCCTAGGTC	-12	rG:dG	0.633	(0.608, 0.658)		0.259	0.212	30	30
HBEGF_-_139726147.23-P1P2_193	HBEGF_-_139726147.23-P1P2	HBEGF	GGACCCCGTGCGCCTAGGTC	-12	rU:dG	0.628	(0.597, 0.658)		0.259	0.192	50	50
HBEGF_-_139726147.23-P1P2_198	HBEGF_-_139726147.23-P1P2	HBEGF	GGACCCCGCACGCCTAGGTC	-11	rA:dC	0.228	(0.200, 0.255)		0.242	0.201	30	60
HBEGF_-_139726147.23-P1P2_203	HBEGF_-_139726147.23-P1P2	HBEGF	GGACCCCGCCCGCCTAGGTC	-11	rC:dC	0.112	(0.096, 0.128)		0.242	0.165	40	40
HBEGF_-_139726147.23-P1P2_206	HBEGF_-_139726147.23-P1P2	HBEGF	GGACCCCGCTCGCCTAGGTC	-11	rU:dC	0.133	(0.113, 0.153)		0.242	0.165	20	50
HBEGF_-_139726147.23-P1P2_209	HBEGF_-_139726147.23-P1P2	HBEGF	GGACCCCGCGAGCCTAGGTC	-10	rA:dG	0.228	(0.203, 0.254)		0.204	0.164	40	40
HBEGF_-_139726147.23-P1P2_212	HBEGF_-_139726147.23-P1P2	HBEGF	GGACCCCGCGGGCCTAGGTC	-10	rG:dG	0.479	(0.453, 0.505)		0.204	0.212	40	40
HBEGF_-_139726147.23-P1P2_217	HBEGF_-_139726147.23-P1P2	HBEGF	GGACCCCGCGTGCCTAGGTC	-10	rU:dG	0.518	(0.487, 0.549)		0.204	0.192	40	50
HBEGF_-_139726147.23-P1P2_222	HBEGF_-_139726147.23-P1P2	HBEGF	GGACCCCGCGCACCTAGGTC	-9	rA:dC	0.113	(0.099, 0.127)		0.191	0.201	50	50
HBEGF_-_139726147.23-P1P2_227	HBEGF_-_139726147.23-P1P2	HBEGF	GGACCCCGCGCCCCTAGGTC	-9	rC:dC	0.111	(0.097, 0.124)		0.191	0.165	30	30
HBEGF_-_139726147.23-P1P2_230	HBEGF_-_139726147.23-P1P2	HBEGF	GGACCCCGCGCTCCTAGGTC	-9	rU:dC	0.078	(0.066, 0.090)		0.191	0.165	40	40
HBEGF_-_139726147.23-P1P2_233	HBEGF_-_139726147.23-P1P2	HBEGF	GGACCCCGCGCGACTAGGTC	-8	rA:dG	0.048	(0.032, 0.064)		0.181	0.164	40	50
HBEGF_-_139726147.23-P1P2_236	HBEGF_-_139726147.23-P1P2	HBEGF	GGACCCCGCGCGGCTAGGTC	-8	rG:dG	0.223	(0.194, 0.252)		0.181	0.212	50	50
HBEGF_-_139726147.23-P1P2_241	HBEGF_-_139726147.23-P1P2	HBEGF	GGACCCCGCGCGTCTAGGTC	-8	rU:dG	0.363	(0.318, 0.409)		0.181	0.192	50	50
HBEGF_-_139726147.23-P1P2_245	HBEGF_-_139726147.23-P1P2	HBEGF	GGACCCCGCGCGCATAGGTC	-7	rA:dG	0.039	(0.027, 0.052)		0.120	0.164	50	50
HBEGF_-_139726147.23-P1P2_248	HBEGF_-_139726147.23-P1P2	HBEGF	GGACCCCGCGCGCGTAGGTC	-7	rG:dG	0.074	(0.062, 0.086)		0.120	0.212	50	60
HBEGF_-_139726147.23-P1P2_253	HBEGF_-_139726147.23-P1P2	HBEGF	GGACCCCGCGCGCTTAGGTC	-7	rU:dG	0.068	(0.051, 0.086)		0.120	0.192	50	50
HBEGF_-_139726147.23-P1P2_256	HBEGF_-_139726147.23-P1P2	HBEGF	GGACCCCGCGCGCCAAGGTC	-6	rA:dA	0.128	(0.108, 0.149)		0.139	0.182	40	40
HBEGF_-_139726147.23-P1P2_259	HBEGF_-_139726147.23-P1P2	HBEGF	GGACCCCGCGCGCCGAGGTC	-6	rG:dA	0.103	(0.090, 0.116)		0.139	0.200	30	50
HBEGF_-_139726147.23-P1P2_262	HBEGF_-_139726147.23-P1P2	HBEGF	GGACCCCGCGCGCCCAGGTC	-6	rC:dA	0.217	(0.192, 0.242)		0.139	0.225	40	40
HBEGF_-_139726147.23-P1P2_273	HBEGF_-_139726147.23-P1P2	HBEGF	GGACCCCGCGCGCCTGGGTC	-5	rG:dT	0.372	(0.350, 0.394)		0.130	0.235	30	40
HBEGF_-_139726147.23-P1P2_276	HBEGF_-_139726147.23-P1P2	HBEGF	GGACCCCGCGCGCCTCGGTC	-5	rC:dT	0.178	(0.150, 0.207)		0.130	0.209	40	50
HBEGF_-_139726147.23-P1P2_279	HBEGF_-_139726147.23-P1P2	HBEGF	GGACCCCGCGCGCCTTGGTC	-5	rU:dT	0.148	(0.126, 0.170)		0.130	0.186	40	40
HBEGF_-_139726147.23-P1P2_282	HBEGF_-_139726147.23-P1P2	HBEGF	GGACCCCGCGCGCCTAAGTC	-4	rA:dC	0.073	(0.056, 0.090)		0.147	0.201	30	50
HBEGF_-_139726147.23-P1P2_287	HBEGF_-_139726147.23-P1P2	HBEGF	GGACCCCGCGCGCCTACGTC	-4	rC:dC	0.022	(0.009, 0.034)		0.147	0.165	40	40
HBEGF_-_139726147.23-P1P2_290	HBEGF_-_139726147.23-P1P2	HBEGF	GGACCCCGCGCGCCTATGTC	-4	rU:dC	0.037	(0.022, 0.052)		0.147	0.165	30	30
HBEGF_-_139726147.23-P1P2_294	HBEGF_-_139726147.23-P1P2	HBEGF	GGACCCCGCGCGCCTAGATC	-3	rA:dC	0.075	(0.065, 0.084)		0.116	0.201	30	30
HBEGF_-_139726147.23-P1P2_299	HBEGF_-_139726147.23-P1P2	HBEGF	GGACCCCGCGCGCCTAGCTC	-3	rC:dC	0.042	(0.032, 0.053)		0.116	0.165	30	40
HBEGF_-_139726147.23-P1P2_302	HBEGF_-_139726147.23-P1P2	HBEGF	GGACCCCGCGCGCCTAGTTC	-3	rU:dC	0.044	(0.034, 0.054)		0.116	0.165	40	50
HBEGF_-_139726147.23-P1P2_304	HBEGF_-_139726147.23-P1P2	HBEGF	GGACCCCGCGCGCCTAGGAC	-2	rA:dA	0.135	(0.117, 0.153)		0.113	0.182	30	30
HBEGF_-_139726147.23-P1P2_307	HBEGF_-_139726147.23-P1P2	HBEGF	GGACCCCGCGCGCCTAGGGC	-2	rG:dA	0.187	(0.171, 0.202)		0.113	0.200	30	30
HBEGF_-_139726147.23-P1P2_310	HBEGF_-_139726147.23-P1P2	HBEGF	GGACCCCGCGCGCCTAGGCC	-2	rC:dA	0.158	(0.136, 0.181)		0.113	0.225	30	30
HBEGF_-_139726147.23-P1P2_317	HBEGF_-_139726147.23-P1P2	HBEGF	GGACCCCGCGCGCCTAGGTA	-1	rA:dG	0.073	(0.058, 0.087)		0.105	0.164	50	60
HBEGF_-_139726147.23-P1P2_320	HBEGF_-_139726147.23-P1P2	HBEGF	GGACCCCGCGCGCCTAGGTG	-1	rG:dG	0.120	(0.109, 0.131)		0.105	0.212	50	50
HBEGF_-_139726147.23-P1P2_325	HBEGF_-_139726147.23-P1P2	HBEGF	GGACCCCGCGCGCCTAGGTT	-1	rU:dG	0.091	(0.078, 0.104)		0.105	0.192	40	40
HBEGF_-_139726429.23-P1P2	HBEGF_-_139726429.23-P1P2	HBEGF	GTGTGGGTAGGGCTACTGAC			1.000					30	60
HBEGF_-_139726429.23-P1P2_100	HBEGF_-_139726429.23-P1P2	HBEGF	GAGTGGGTAGGGCTACTGAC	-19	rA:dA	1.039	(1.006, 1.072)		0.260	0.182	30	60
HBEGF_-_139726429.23-P1P2_103	HBEGF_-_139726429.23-P1P2	HBEGF	GGGTGGGTAGGGCTACTGAC	-19	rG:dA	1.054	(1.018, 1.091)		0.260	0.200	30	60
HBEGF_-_139726429.23-P1P2_106	HBEGF_-_139726429.23-P1P2	HBEGF	GCGTGGGTAGGGCTACTGAC	-19	rC:dA	1.044	(1.010, 1.078)		0.260	0.225	20	60
HBEGF_-_139726429.23-P1P2_114	HBEGF_-_139726429.23-P1P2	HBEGF	GTATGGGTAGGGCTACTGAC	-18	rA:dC	0.990	(0.958, 1.022)		0.218	0.201	30	60
HBEGF_-_139726429.23-P1P2_119	HBEGF_-_139726429.23-P1P2	HBEGF	GTCTGGGTAGGGCTACTGAC	-18	rC:dC	1.006	(0.975, 1.037)		0.218	0.165	40	60
HBEGF_-_139726429.23-P1P2_122	HBEGF_-_139726429.23-P1P2	HBEGF	GTTTGGGTAGGGCTACTGAC	-18	rU:dC	0.942	(0.907, 0.977)		0.218	0.165	40	60
HBEGF_-_139726429.23-P1P2_124	HBEGF_-_139726429.23-P1P2	HBEGF	GTGAGGGTAGGGCTACTGAC	-17	rA:dA	0.962	(0.929, 0.994)		0.274	0.182	40	60
HBEGF_-_139726429.23-P1P2_127	HBEGF_-_139726429.23-P1P2	HBEGF	GTGGGGGTAGGGCTACTGAC	-17	rG:dA	0.950	(0.914, 0.985)		0.274	0.200	30	60
HBEGF_-_139726429.23-P1P2_130	HBEGF_-_139726429.23-P1P2	HBEGF	GTGCGGGTAGGGCTACTGAC	-17	rC:dA	0.989	(0.958, 1.020)		0.274	0.225	40	60
HBEGF_-_139726429.23-P1P2_138	HBEGF_-_139726429.23-P1P2	HBEGF	GTGTAGGTAGGGCTACTGAC	-16	rA:dC	0.862	(0.821, 0.902)		0.261	0.201	40	60
HBEGF_-_139726429.23-P1P2_143	HBEGF_-_139726429.23-P1P2	HBEGF	GTGTCGGTAGGGCTACTGAC	-16	rC:dC	0.795	(0.761, 0.829)		0.261	0.165	40	60
HBEGF_-_139726429.23-P1P2_146	HBEGF_-_139726429.23-P1P2	HBEGF	GTGTTGGTAGGGCTACTGAC	-16	rU:dC	0.745	(0.708, 0.783)		0.261	0.165	40	50
HBEGF_-_139726429.23-P1P2_150	HBEGF_-_139726429.23-P1P2	HBEGF	GTGTGAGTAGGGCTACTGAC	-15	rA:dC	0.748	(0.707, 0.789)		0.223	0.201	30	60
HBEGF_-_139726429.23-P1P2_155	HBEGF_-_139726429.23-P1P2	HBEGF	GTGTGCGTAGGGCTACTGAC	-15	rC:dC	0.664	(0.623, 0.706)		0.223	0.165	40	50
HBEGF_-_139726429.23-P1P2_158	HBEGF_-_139726429.23-P1P2	HBEGF	GTGTGTGTAGGGCTACTGAC	-15	rU:dC	0.698	(0.659, 0.737)		0.223	0.165	40	60
HBEGF_-_139726429.23-P1P2_162	HBEGF_-_139726429.23-P1P2	HBEGF	GTGTGGATAGGGCTACTGAC	-14	rA:dC	0.774	(0.729, 0.818)		0.256	0.201	40	60
HBEGF_-_139726429.23-P1P2_167	HBEGF_-_139726429.23-P1P2	HBEGF	GTGTGGCTAGGGCTACTGAC	-14	rC:dC	0.677	(0.631, 0.724)		0.256	0.165	40	60
HBEGF_-_139726429.23-P1P2_170	HBEGF_-_139726429.23-P1P2	HBEGF	GTGTGGTTAGGGCTACTGAC	-14	rU:dC	0.705	(0.654, 0.755)		0.256	0.165	40	50
HBEGF_-_139726429.23-P1P2_172	HBEGF_-_139726429.23-P1P2	HBEGF	GTGTGGGAAGGGCTACTGAC	-13	rA:dA	0.803	(0.765, 0.840)		0.259	0.182	40	60
HBEGF_-_139726429.23-P1P2_175	HBEGF_-_139726429.23-P1P2	HBEGF	GTGTGGGGAGGGCTACTGAC	-13	rG:dA	0.819	(0.786, 0.852)		0.259	0.200	30	50
HBEGF_-_139726429.23-P1P2_178	HBEGF_-_139726429.23-P1P2	HBEGF	GTGTGGGCAGGGCTACTGAC	-13	rC:dA	0.840	(0.801, 0.878)		0.259	0.225	40	60
HBEGF_-_139726429.23-P1P2_189	HBEGF_-_139726429.23-P1P2	HBEGF	GTGTGGGTGGGGCTACTGAC	-12	rG:dT	0.905	(0.874, 0.937)		0.259	0.235	30	50
HBEGF_-_139726429.23-P1P2_192	HBEGF_-_139726429.23-P1P2	HBEGF	GTGTGGGTCGGGCTACTGAC	-12	rC:dT	0.776	(0.735, 0.817)		0.259	0.209	50	50
HBEGF_-_139726429.23-P1P2_195	HBEGF_-_139726429.23-P1P2	HBEGF	GTGTGGGTTGGGCTACTGAC	-12	rU:dT	0.807	(0.773, 0.842)		0.259	0.186	30	50
HBEGF_-_139726429.23-P1P2_198	HBEGF_-_139726429.23-P1P2	HBEGF	GTGTGGGTAAGGCTACTGAC	-11	rA:dC	0.436	(0.390, 0.482)		0.242	0.201	20	50
HBEGF_-_139726429.23-P1P2_203	HBEGF_-_139726429.23-P1P2	HBEGF	GTGTGGGTACGGCTACTGAC	-11	rC:dC	0.175	(0.143, 0.206)		0.242	0.165	30	60
HBEGF_-_139726429.23-P1P2_206	HBEGF_-_139726429.23-P1P2	HBEGF	GTGTGGGTATGGCTACTGAC	-11	rU:dC	0.233	(0.196, 0.270)		0.242	0.165	30	60
HBEGF_-_139726429.23-P1P2_210	HBEGF_-_139726429.23-P1P2	HBEGF	GTGTGGGTAGAGCTACTGAC	-10	rA:dC	0.367	(0.321, 0.413)		0.204	0.201	40	50
HBEGF_-_139726429.23-P1P2_215	HBEGF_-_139726429.23-P1P2	HBEGF	GTGTGGGTAGCGCTACTGAC	-10	rC:dC	0.089	(0.067, 0.111)		0.204	0.165	50	60
HBEGF_-_139726429.23-P1P2_218	HBEGF_-_139726429.23-P1P2	HBEGF	GTGTGGGTAGTGCTACTGAC	-10	rU:dC	0.115	(0.087, 0.144)		0.204	0.165	40	50
HBEGF_-_139726429.23-P1P2_222	HBEGF_-_139726429.23-P1P2	HBEGF	GTGTGGGTAGGACTACTGAC	-9	rA:dC	0.332	(0.278, 0.386)		0.191	0.201	40	50
HBEGF_-_139726429.23-P1P2_227	HBEGF_-_139726429.23-P1P2	HBEGF	GTGTGGGTAGGCCTACTGAC	-9	rC:dC	0.134	(0.110, 0.159)		0.191	0.165	40	40
HBEGF_-_139726429.23-P1P2_230	HBEGF_-_139726429.23-P1P2	HBEGF	GTGTGGGTAGGTCTACTGAC	-9	rU:dC	0.140	(0.114, 0.166)		0.191	0.165	40	50
HBEGF_-_139726429.23-P1P2_233	HBEGF_-_139726429.23-P1P2	HBEGF	GTGTGGGTAGGGATACTGAC	-8	rA:dG	0.246	(0.215, 0.276)		0.181	0.164	30	50
HBEGF_-_139726429.23-P1P2_236	HBEGF_-_139726429.23-P1P2	HBEGF	GTGTGGGTAGGGGTACTGAC	-8	rG:dG	0.526	(0.485, 0.566)		0.181	0.212	30	50
HBEGF_-_139726429.23-P1P2_241	HBEGF_-_139726429.23-P1P2	HBEGF	GTGTGGGTAGGGTTACTGAC	-8	rU:dG	0.693	(0.642, 0.744)		0.181	0.192	40	60
HBEGF_-_139726429.23-P1P2_244	HBEGF_-_139726429.23-P1P2	HBEGF	GTGTGGGTAGGGCAACTGAC	-7	rA:dA	0.225	(0.199, 0.250)		0.120	0.182	40	50
HBEGF_-_139726429.23-P1P2_247	HBEGF_-_139726429.23-P1P2	HBEGF	GTGTGGGTAGGGCGACTGAC	-7	rG:dA	0.200	(0.182, 0.218)		0.120	0.200	40	50
HBEGF_-_139726429.23-P1P2_250	HBEGF_-_139726429.23-P1P2	HBEGF	GTGTGGGTAGGGCCACTGAC	-7	rC:dA	0.388	(0.349, 0.426)		0.120	0.225	40	50
HBEGF_-_139726429.23-P1P2_261	HBEGF_-_139726429.23-P1P2	HBEGF	GTGTGGGTAGGGCTGCTGAC	-6	rG:dT	0.461	(0.420, 0.501)		0.139	0.235	30	40
HBEGF_-_139726429.23-P1P2_264	HBEGF_-_139726429.23-P1P2	HBEGF	GTGTGGGTAGGGCTCCTGAC	-6	rC:dT	0.262	(0.235, 0.288)		0.139	0.209	30	40
HBEGF_-_139726429.23-P1P2_267	HBEGF_-_139726429.23-P1P2	HBEGF	GTGTGGGTAGGGCTTCTGAC	-6	rU:dT	0.225	(0.191, 0.260)		0.139	0.186	40	50
HBEGF_-_139726429.23-P1P2_269	HBEGF_-_139726429.23-P1P2	HBEGF	GTGTGGGTAGGGCTAATGAC	-5	rA:dG	0.143	(0.118, 0.168)		0.130	0.164	30	50
HBEGF_-_139726429.23-P1P2_272	HBEGF_-_139726429.23-P1P2	HBEGF	GTGTGGGTAGGGCTAGTGAC	-5	rG:dG	0.172	(0.148, 0.196)		0.130	0.212	40	50
HBEGF_-_139726429.23-P1P2_277	HBEGF_-_139726429.23-P1P2	HBEGF	GTGTGGGTAGGGCTATTGAC	-5	rU:dG	0.192	(0.164, 0.219)		0.130	0.192	40	50
HBEGF_-_139726429.23-P1P2_280	HBEGF_-_139726429.23-P1P2	HBEGF	GTGTGGGTAGGGCTACAGAC	-4	rA:dA	0.420	(0.381, 0.458)		0.147	0.182	40	50
HBEGF_-_139726429.23-P1P2_283	HBEGF_-_139726429.23-P1P2	HBEGF	GTGTGGGTAGGGCTACGGAC	-4	rG:dA	0.466	(0.428, 0.504)		0.147	0.200	40	40
HBEGF_-_139726429.23-P1P2_286	HBEGF_-_139726429.23-P1P2	HBEGF	GTGTGGGTAGGGCTACCGAC	-4	rC:dA	0.376	(0.337, 0.416)		0.147	0.225	60	60
HBEGF_-_139726429.23-P1P2_294	HBEGF_-_139726429.23-P1P2	HBEGF	GTGTGGGTAGGGCTACTAAC	-3	rA:dC	0.144	(0.123, 0.166)		0.116	0.201	30	60
HBEGF_-_139726429.23-P1P2_299	HBEGF_-_139726429.23-P1P2	HBEGF	GTGTGGGTAGGGCTACTCAC	-3	rC:dC	0.077	(0.063, 0.091)		0.116	0.165	30	50
HBEGF_-_139726429.23-P1P2_302	HBEGF_-_139726429.23-P1P2	HBEGF	GTGTGGGTAGGGCTACTTAC	-3	rU:dC	0.079	(0.067, 0.091)		0.116	0.165	30	50
HBEGF_-_139726429.23-P1P2_309	HBEGF_-_139726429.23-P1P2	HBEGF	GTGTGGGTAGGGCTACTGGC	-2	rG:dT	0.463	(0.431, 0.496)		0.113	0.235	30	40
HBEGF_-_139726429.23-P1P2_312	HBEGF_-_139726429.23-P1P2	HBEGF	GTGTGGGTAGGGCTACTGCC	-2	rC:dT	0.159	(0.133, 0.185)		0.113	0.209	30	50
HBEGF_-_139726429.23-P1P2_315	HBEGF_-_139726429.23-P1P2	HBEGF	GTGTGGGTAGGGCTACTGTC	-2	rU:dT	0.202	(0.173, 0.231)		0.113	0.186	30	60
HBEGF_-_139726429.23-P1P2_317	HBEGF_-_139726429.23-P1P2	HBEGF	GTGTGGGTAGGGCTACTGAA	-1	rA:dG	0.110	(0.084, 0.135)		0.105	0.164	40	60
HBEGF_-_139726429.23-P1P2_320	HBEGF_-_139726429.23-P1P2	HBEGF	GTGTGGGTAGGGCTACTGAG	-1	rG:dG	0.153	(0.132, 0.173)		0.105	0.212	30	40
HBEGF_-_139726429.23-P1P2_325	HBEGF_-_139726429.23-P1P2	HBEGF	GTGTGGGTAGGGCTACTGAT	-1	rU:dG	0.149	(0.126, 0.173)		0.105	0.192	40	60
HBG1_+_5269138.23-P1P2	HBG1_+_5269138.23-P1P2	HBG1	GGTAGCAAGGATGGTTCTTA			1.000					30	50
HBG1_+_5269138.23-P1P2_102	HBG1_+_5269138.23-P1P2	HBG1	GATAGCAAGGATGGTTCTTA	-19	rA:dC	0.785	(0.741, 0.829)		0.260	0.201	30	50
HBG1_+_5269138.23-P1P2_107	HBG1_+_5269138.23-P1P2	HBG1	GCTAGCAAGGATGGTTCTTA	-19	rC:dC	0.838	(0.803, 0.873)		0.260	0.165	20	60
HBG1_+_5269138.23-P1P2_110	HBG1_+_5269138.23-P1P2	HBG1	GTTAGCAAGGATGGTTCTTA	-19	rU:dC	0.788	(0.755, 0.821)		0.260	0.165	30	60
HBG1_+_5269138.23-P1P2_112	HBG1_+_5269138.23-P1P2	HBG1	GGAAGCAAGGATGGTTCTTA	-18	rA:dA	0.820	(0.782, 0.858)		0.218	0.182	30	50
HBG1_+_5269138.23-P1P2_115	HBG1_+_5269138.23-P1P2	HBG1	GGGAGCAAGGATGGTTCTTA	-18	rG:dA	0.949	(0.917, 0.981)		0.218	0.200	40	40
HBG1_+_5269138.23-P1P2_118	HBG1_+_5269138.23-P1P2	HBG1	GGCAGCAAGGATGGTTCTTA	-18	rC:dA	0.859	(0.816, 0.901)		0.218	0.225	30	50
HBG1_+_5269138.23-P1P2_129	HBG1_+_5269138.23-P1P2	HBG1	GGTGGCAAGGATGGTTCTTA	-17	rG:dT	1.033	(0.993, 1.073)		0.274	0.235	30	50
HBG1_+_5269138.23-P1P2_132	HBG1_+_5269138.23-P1P2	HBG1	GGTCGCAAGGATGGTTCTTA	-17	rC:dT	0.805	(0.757, 0.854)		0.274	0.209	30	40
HBG1_+_5269138.23-P1P2_135	HBG1_+_5269138.23-P1P2	HBG1	GGTTGCAAGGATGGTTCTTA	-17	rU:dT	0.692	(0.646, 0.737)		0.274	0.186	20	50
HBG1_+_5269138.23-P1P2_138	HBG1_+_5269138.23-P1P2	HBG1	GGTAACAAGGATGGTTCTTA	-16	rA:dC	0.440	(0.389, 0.491)		0.261	0.201	30	60
HBG1_+_5269138.23-P1P2_143	HBG1_+_5269138.23-P1P2	HBG1	GGTACCAAGGATGGTTCTTA	-16	rC:dC	0.485	(0.434, 0.537)		0.261	0.165	30	60
HBG1_+_5269138.23-P1P2_146	HBG1_+_5269138.23-P1P2	HBG1	GGTATCAAGGATGGTTCTTA	-16	rU:dC	0.371	(0.331, 0.411)		0.261	0.165	20	60
HBG1_+_5269138.23-P1P2_149	HBG1_+_5269138.23-P1P2	HBG1	GGTAGAAAGGATGGTTCTTA	-15	rA:dG	0.437	(0.387, 0.487)		0.223	0.164	20	60
HBG1_+_5269138.23-P1P2_152	HBG1_+_5269138.23-P1P2	HBG1	GGTAGGAAGGATGGTTCTTA	-15	rG:dG	0.637	(0.595, 0.680)		0.223	0.212	30	60
HBG1_+_5269138.23-P1P2_157	HBG1_+_5269138.23-P1P2	HBG1	GGTAGTAAGGATGGTTCTTA	-15	rU:dG	0.714	(0.674, 0.754)		0.223	0.192	30	50
HBG1_+_5269138.23-P1P2_165	HBG1_+_5269138.23-P1P2	HBG1	GGTAGCGAGGATGGTTCTTA	-14	rG:dT	0.931	(0.901, 0.960)		0.256	0.235	40	60
HBG1_+_5269138.23-P1P2_168	HBG1_+_5269138.23-P1P2	HBG1	GGTAGCCAGGATGGTTCTTA	-14	rC:dT	0.716	(0.664, 0.767)		0.256	0.209	30	60
HBG1_+_5269138.23-P1P2_171	HBG1_+_5269138.23-P1P2	HBG1	GGTAGCTAGGATGGTTCTTA	-14	rU:dT	0.733	(0.688, 0.777)		0.256	0.186	40	50
HBG1_+_5269138.23-P1P2_177	HBG1_+_5269138.23-P1P2	HBG1	GGTAGCAGGGATGGTTCTTA	-13	rG:dT	0.921	(0.887, 0.955)		0.259	0.235	30	50
HBG1_+_5269138.23-P1P2_180	HBG1_+_5269138.23-P1P2	HBG1	GGTAGCACGGATGGTTCTTA	-13	rC:dT	0.590	(0.544, 0.635)		0.259	0.209	30	40
HBG1_+_5269138.23-P1P2_183	HBG1_+_5269138.23-P1P2	HBG1	GGTAGCATGGATGGTTCTTA	-13	rU:dT	0.653	(0.604, 0.701)		0.259	0.186	20	50
HBG1_+_5269138.23-P1P2_186	HBG1_+_5269138.23-P1P2	HBG1	GGTAGCAAAGATGGTTCTTA	-12	rA:dC	0.209	(0.163, 0.255)		0.259	0.201	20	50
HBG1_+_5269138.23-P1P2_191	HBG1_+_5269138.23-P1P2	HBG1	GGTAGCAACGATGGTTCTTA	-12	rC:dC	0.082	(0.049, 0.114)		0.259	0.165	40	70
HBG1_+_5269138.23-P1P2_194	HBG1_+_5269138.23-P1P2	HBG1	GGTAGCAATGATGGTTCTTA	-12	rU:dC	0.136	(0.096, 0.176)		0.259	0.165	30	50
HBG1_+_5269138.23-P1P2_198	HBG1_+_5269138.23-P1P2	HBG1	GGTAGCAAGAATGGTTCTTA	-11	rA:dC	0.121	(0.082, 0.160)		0.242	0.201	30	50
HBG1_+_5269138.23-P1P2_203	HBG1_+_5269138.23-P1P2	HBG1	GGTAGCAAGCATGGTTCTTA	-11	rC:dC	-0.003	(-0.022, 0.016)		0.242	0.165	40	60
HBG1_+_5269138.23-P1P2_206	HBG1_+_5269138.23-P1P2	HBG1	GGTAGCAAGTATGGTTCTTA	-11	rU:dC	0.028	(0.000, 0.056)		0.242	0.165	40	40
HBG1_+_5269138.23-P1P2_213	HBG1_+_5269138.23-P1P2	HBG1	GGTAGCAAGGGTGGTTCTTA	-10	rG:dT	0.769	(0.738, 0.799)		0.204	0.235	40	60
HBG1_+_5269138.23-P1P2_216	HBG1_+_5269138.23-P1P2	HBG1	GGTAGCAAGGCTGGTTCTTA	-10	rC:dT	0.189	(0.150, 0.228)		0.204	0.209	30	50
HBG1_+_5269138.23-P1P2_219	HBG1_+_5269138.23-P1P2	HBG1	GGTAGCAAGGTTGGTTCTTA	-10	rU:dT	0.272	(0.226, 0.319)		0.204	0.186	30	50
HBG1_+_5269138.23-P1P2_220	HBG1_+_5269138.23-P1P2	HBG1	GGTAGCAAGGAAGGTTCTTA	-9	rA:dA	0.092	(0.051, 0.133)		0.191	0.182	30	50
HBG1_+_5269138.23-P1P2_223	HBG1_+_5269138.23-P1P2	HBG1	GGTAGCAAGGAGGGTTCTTA	-9	rG:dA	0.357	(0.318, 0.397)		0.191	0.200	40	50
HBG1_+_5269138.23-P1P2_226	HBG1_+_5269138.23-P1P2	HBG1	GGTAGCAAGGACGGTTCTTA	-9	rC:dA	0.275	(0.234, 0.316)		0.191	0.225	30	30
HBG1_+_5269138.23-P1P2_234	HBG1_+_5269138.23-P1P2	HBG1	GGTAGCAAGGATAGTTCTTA	-8	rA:dC	-0.007	(-0.027, 0.014)		0.181	0.201	30	40
HBG1_+_5269138.23-P1P2_239	HBG1_+_5269138.23-P1P2	HBG1	GGTAGCAAGGATCGTTCTTA	-8	rC:dC	-0.020	(-0.035, -0.004)		0.181	0.165	50	50
HBG1_+_5269138.23-P1P2_242	HBG1_+_5269138.23-P1P2	HBG1	GGTAGCAAGGATTGTTCTTA	-8	rU:dC	-0.025	(-0.041, -0.009)		0.181	0.165	30	60
HBG1_+_5269138.23-P1P2_246	HBG1_+_5269138.23-P1P2	HBG1	GGTAGCAAGGATGATTCTTA	-7	rA:dC	0.042	(0.010, 0.074)		0.120	0.201	30	50
HBG1_+_5269138.23-P1P2_251	HBG1_+_5269138.23-P1P2	HBG1	GGTAGCAAGGATGCTTCTTA	-7	rC:dC	-0.011	(-0.026, 0.003)		0.120	0.165	40	60
HBG1_+_5269138.23-P1P2_254	HBG1_+_5269138.23-P1P2	HBG1	GGTAGCAAGGATGTTTCTTA	-7	rU:dC	-0.021	(-0.037, -0.004)		0.120	0.165	30	50
HBG1_+_5269138.23-P1P2_256	HBG1_+_5269138.23-P1P2	HBG1	GGTAGCAAGGATGGATCTTA	-6	rA:dA	0.057	(0.026, 0.088)		0.139	0.182	30	50
HBG1_+_5269138.23-P1P2_259	HBG1_+_5269138.23-P1P2	HBG1	GGTAGCAAGGATGGGTCTTA	-6	rG:dA	0.069	(0.048, 0.089)		0.139	0.200	30	50
HBG1_+_5269138.23-P1P2_262	HBG1_+_5269138.23-P1P2	HBG1	GGTAGCAAGGATGGCTCTTA	-6	rC:dA	0.101	(0.071, 0.131)		0.139	0.225	40	60
HBG1_+_5269138.23-P1P2_268	HBG1_+_5269138.23-P1P2	HBG1	GGTAGCAAGGATGGTACTTA	-5	rA:dA	0.047	(0.017, 0.077)		0.130	0.182	30	60
HBG1_+_5269138.23-P1P2_271	HBG1_+_5269138.23-P1P2	HBG1	GGTAGCAAGGATGGTGCTTA	-5	rG:dA	0.066	(0.041, 0.090)		0.130	0.200	40	40
HBG1_+_5269138.23-P1P2_274	HBG1_+_5269138.23-P1P2	HBG1	GGTAGCAAGGATGGTCCTTA	-5	rC:dA	0.145	(0.115, 0.174)		0.130	0.225	40	40
HBG1_+_5269138.23-P1P2_281	HBG1_+_5269138.23-P1P2	HBG1	GGTAGCAAGGATGGTTATTA	-4	rA:dG	0.003	(-0.020, 0.025)		0.147	0.164	30	60
HBG1_+_5269138.23-P1P2_284	HBG1_+_5269138.23-P1P2	HBG1	GGTAGCAAGGATGGTTGTTA	-4	rG:dG	0.087	(0.063, 0.112)		0.147	0.212	30	70
HBG1_+_5269138.23-P1P2_289	HBG1_+_5269138.23-P1P2	HBG1	GGTAGCAAGGATGGTTTTTA	-4	rU:dG	0.027	(-0.001, 0.055)		0.147	0.192	20	40
HBG1_+_5269138.23-P1P2_292	HBG1_+_5269138.23-P1P2	HBG1	GGTAGCAAGGATGGTTCATA	-3	rA:dA	0.034	(0.012, 0.056)		0.116	0.182	30	70
HBG1_+_5269138.23-P1P2_295	HBG1_+_5269138.23-P1P2	HBG1	GGTAGCAAGGATGGTTCGTA	-3	rG:dA	0.082	(0.061, 0.102)		0.116	0.200	50	70
HBG1_+_5269138.23-P1P2_298	HBG1_+_5269138.23-P1P2	HBG1	GGTAGCAAGGATGGTTCCTA	-3	rC:dA	0.109	(0.087, 0.132)		0.116	0.225	30	50
HBG1_+_5269138.23-P1P2_304	HBG1_+_5269138.23-P1P2	HBG1	GGTAGCAAGGATGGTTCTAA	-2	rA:dA	0.026	(0.006, 0.045)		0.113	0.182	40	50
HBG1_+_5269138.23-P1P2_307	HBG1_+_5269138.23-P1P2	HBG1	GGTAGCAAGGATGGTTCTGA	-2	rG:dA	0.088	(0.071, 0.104)		0.113	0.200	30	50
HBG1_+_5269138.23-P1P2_310	HBG1_+_5269138.23-P1P2	HBG1	GGTAGCAAGGATGGTTCTCA	-2	rC:dA	0.064	(0.042, 0.085)		0.113	0.225	40	50
HBG1_+_5269138.23-P1P2_321	HBG1_+_5269138.23-P1P2	HBG1	GGTAGCAAGGATGGTTCTTG	-1	rG:dT	0.197	(0.171, 0.223)		0.105	0.235	30	50
HBG1_+_5269138.23-P1P2_324	HBG1_+_5269138.23-P1P2	HBG1	GGTAGCAAGGATGGTTCTTC	-1	rC:dT	0.012	(-0.005, 0.029)		0.105	0.209	30	50
HBG1_+_5269138.23-P1P2_327	HBG1_+_5269138.23-P1P2	HBG1	GGTAGCAAGGATGGTTCTTT	-1	rU:dT	0.012	(-0.007, 0.030)		0.105	0.186	30	60
HBG1_+_5269180.23-P1P2	HBG1_+_5269180.23-P1P2	HBG1	GAAGGTTCAGTGAAGACCTG			1.000					30	40
HBG1_+_5269180.23-P1P2_105	HBG1_+_5269180.23-P1P2	HBG1	GGAGGTTCAGTGAAGACCTG	-19	rG:dT	0.857	(0.812, 0.902)		0.260	0.235	30	30
HBG1_+_5269180.23-P1P2_108	HBG1_+_5269180.23-P1P2	HBG1	GCAGGTTCAGTGAAGACCTG	-19	rC:dT	0.733	(0.683, 0.782)		0.260	0.209	30	40
HBG1_+_5269180.23-P1P2_111	HBG1_+_5269180.23-P1P2	HBG1	GTAGGTTCAGTGAAGACCTG	-19	rU:dT	0.738	(0.696, 0.779)		0.260	0.186	30	40
HBG1_+_5269180.23-P1P2_117	HBG1_+_5269180.23-P1P2	HBG1	GAGGGTTCAGTGAAGACCTG	-18	rG:dT	0.867	(0.829, 0.904)		0.218	0.235	30	50
HBG1_+_5269180.23-P1P2_120	HBG1_+_5269180.23-P1P2	HBG1	GACGGTTCAGTGAAGACCTG	-18	rC:dT	0.798	(0.752, 0.845)		0.218	0.209	40	40
HBG1_+_5269180.23-P1P2_123	HBG1_+_5269180.23-P1P2	HBG1	GATGGTTCAGTGAAGACCTG	-18	rU:dT	0.694	(0.655, 0.733)		0.218	0.186	40	50
HBG1_+_5269180.23-P1P2_126	HBG1_+_5269180.23-P1P2	HBG1	GAAAGTTCAGTGAAGACCTG	-17	rA:dC	0.443	(0.401, 0.485)		0.274	0.201	30	40
HBG1_+_5269180.23-P1P2_131	HBG1_+_5269180.23-P1P2	HBG1	GAACGTTCAGTGAAGACCTG	-17	rC:dC	0.482	(0.445, 0.519)		0.274	0.165	30	50
HBG1_+_5269180.23-P1P2_134	HBG1_+_5269180.23-P1P2	HBG1	GAATGTTCAGTGAAGACCTG	-17	rU:dC	0.413	(0.379, 0.447)		0.274	0.165	30	50
HBG1_+_5269180.23-P1P2_138	HBG1_+_5269180.23-P1P2	HBG1	GAAGATTCAGTGAAGACCTG	-16	rA:dC	0.423	(0.390, 0.457)		0.261	0.201	20	50
HBG1_+_5269180.23-P1P2_143	HBG1_+_5269180.23-P1P2	HBG1	GAAGCTTCAGTGAAGACCTG	-16	rC:dC	0.412	(0.379, 0.445)		0.261	0.165	30	40
HBG1_+_5269180.23-P1P2_146	HBG1_+_5269180.23-P1P2	HBG1	GAAGTTTCAGTGAAGACCTG	-16	rU:dC	0.327	(0.297, 0.358)		0.261	0.165	20	50
HBG1_+_5269180.23-P1P2_148	HBG1_+_5269180.23-P1P2	HBG1	GAAGGATCAGTGAAGACCTG	-15	rA:dA	0.458	(0.426, 0.491)		0.223	0.182	30	30
HBG1_+_5269180.23-P1P2_151	HBG1_+_5269180.23-P1P2	HBG1	GAAGGGTCAGTGAAGACCTG	-15	rG:dA	0.588	(0.558, 0.618)		0.223	0.200	30	40
HBG1_+_5269180.23-P1P2_154	HBG1_+_5269180.23-P1P2	HBG1	GAAGGCTCAGTGAAGACCTG	-15	rC:dA	0.581	(0.545, 0.616)		0.223	0.225	20	40
HBG1_+_5269180.23-P1P2_160	HBG1_+_5269180.23-P1P2	HBG1	GAAGGTACAGTGAAGACCTG	-14	rA:dA	0.507	(0.475, 0.540)		0.256	0.182	30	40
HBG1_+_5269180.23-P1P2_163	HBG1_+_5269180.23-P1P2	HBG1	GAAGGTGCAGTGAAGACCTG	-14	rG:dA	0.597	(0.562, 0.633)		0.256	0.200	30	50
HBG1_+_5269180.23-P1P2_166	HBG1_+_5269180.23-P1P2	HBG1	GAAGGTCCAGTGAAGACCTG	-14	rC:dA	0.527	(0.487, 0.566)		0.256	0.225	20	40
HBG1_+_5269180.23-P1P2_173	HBG1_+_5269180.23-P1P2	HBG1	GAAGGTTAAGTGAAGACCTG	-13	rA:dG	0.331	(0.300, 0.362)		0.259	0.164	20	50
HBG1_+_5269180.23-P1P2_176	HBG1_+_5269180.23-P1P2	HBG1	GAAGGTTGAGTGAAGACCTG	-13	rG:dG	0.460	(0.420, 0.500)		0.259	0.212	20	40
HBG1_+_5269180.23-P1P2_181	HBG1_+_5269180.23-P1P2	HBG1	GAAGGTTTAGTGAAGACCTG	-13	rU:dG	0.522	(0.490, 0.555)		0.259	0.192	30	50
HBG1_+_5269180.23-P1P2_189	HBG1_+_5269180.23-P1P2	HBG1	GAAGGTTCGGTGAAGACCTG	-12	rG:dT	0.822	(0.791, 0.852)		0.259	0.235	40	40
HBG1_+_5269180.23-P1P2_192	HBG1_+_5269180.23-P1P2	HBG1	GAAGGTTCCGTGAAGACCTG	-12	rC:dT	0.321	(0.277, 0.364)		0.259	0.209	30	50
HBG1_+_5269180.23-P1P2_195	HBG1_+_5269180.23-P1P2	HBG1	GAAGGTTCTGTGAAGACCTG	-12	rU:dT	0.429	(0.392, 0.467)		0.259	0.186	30	40
HBG1_+_5269180.23-P1P2_198	HBG1_+_5269180.23-P1P2	HBG1	GAAGGTTCAATGAAGACCTG	-11	rA:dC	0.116	(0.093, 0.140)		0.242	0.201	30	40
HBG1_+_5269180.23-P1P2_203	HBG1_+_5269180.23-P1P2	HBG1	GAAGGTTCACTGAAGACCTG	-11	rC:dC	0.036	(0.020, 0.053)		0.242	0.165	30	40
HBG1_+_5269180.23-P1P2_206	HBG1_+_5269180.23-P1P2	HBG1	GAAGGTTCATTGAAGACCTG	-11	rU:dC	0.055	(0.036, 0.074)		0.242	0.165	20	20
HBG1_+_5269180.23-P1P2_208	HBG1_+_5269180.23-P1P2	HBG1	GAAGGTTCAGAGAAGACCTG	-10	rA:dA	0.210	(0.181, 0.240)		0.204	0.182	20	40
HBG1_+_5269180.23-P1P2_211	HBG1_+_5269180.23-P1P2	HBG1	GAAGGTTCAGGGAAGACCTG	-10	rG:dA	0.444	(0.408, 0.480)		0.204	0.200	20	40
HBG1_+_5269180.23-P1P2_214	HBG1_+_5269180.23-P1P2	HBG1	GAAGGTTCAGCGAAGACCTG	-10	rC:dA	0.242	(0.216, 0.269)		0.204	0.225	30	50
HBG1_+_5269180.23-P1P2_222	HBG1_+_5269180.23-P1P2	HBG1	GAAGGTTCAGTAAAGACCTG	-9	rA:dC	0.049	(0.034, 0.064)		0.191	0.201	10	30
HBG1_+_5269180.23-P1P2_227	HBG1_+_5269180.23-P1P2	HBG1	GAAGGTTCAGTCAAGACCTG	-9	rC:dC	0.023	(0.013, 0.034)		0.191	0.165	30	50
HBG1_+_5269180.23-P1P2_230	HBG1_+_5269180.23-P1P2	HBG1	GAAGGTTCAGTTAAGACCTG	-9	rU:dC	0.026	(0.014, 0.037)		0.191	0.165	20	40
HBG1_+_5269180.23-P1P2_237	HBG1_+_5269180.23-P1P2	HBG1	GAAGGTTCAGTGGAGACCTG	-8	rG:dT	0.554	(0.523, 0.584)		0.181	0.235	20	40
HBG1_+_5269180.23-P1P2_240	HBG1_+_5269180.23-P1P2	HBG1	GAAGGTTCAGTGCAGACCTG	-8	rC:dT	0.121	(0.103, 0.139)		0.181	0.209	30	40
HBG1_+_5269180.23-P1P2_243	HBG1_+_5269180.23-P1P2	HBG1	GAAGGTTCAGTGTAGACCTG	-8	rU:dT	0.114	(0.096, 0.132)		0.181	0.186	30	40
HBG1_+_5269180.23-P1P2_249	HBG1_+_5269180.23-P1P2	HBG1	GAAGGTTCAGTGAGGACCTG	-7	rG:dT	0.324	(0.302, 0.346)		0.120	0.235	20	30
HBG1_+_5269180.23-P1P2_252	HBG1_+_5269180.23-P1P2	HBG1	GAAGGTTCAGTGACGACCTG	-7	rC:dT	0.041	(0.028, 0.053)		0.120	0.209	40	60
HBG1_+_5269180.23-P1P2_255	HBG1_+_5269180.23-P1P2	HBG1	GAAGGTTCAGTGATGACCTG	-7	rU:dT	0.048	(0.034, 0.062)		0.120	0.186	30	30
HBG1_+_5269180.23-P1P2_258	HBG1_+_5269180.23-P1P2	HBG1	GAAGGTTCAGTGAAAACCTG	-6	rA:dC	0.091	(0.077, 0.105)		0.139	0.201	30	50
HBG1_+_5269180.23-P1P2_263	HBG1_+_5269180.23-P1P2	HBG1	GAAGGTTCAGTGAACACCTG	-6	rC:dC	0.032	(0.023, 0.041)		0.139	0.165	20	30
HBG1_+_5269180.23-P1P2_266	HBG1_+_5269180.23-P1P2	HBG1	GAAGGTTCAGTGAATACCTG	-6	rU:dC	0.032	(0.023, 0.041)		0.139	0.165	40	50
HBG1_+_5269180.23-P1P2_273	HBG1_+_5269180.23-P1P2	HBG1	GAAGGTTCAGTGAAGGCCTG	-5	rG:dT	0.328	(0.302, 0.353)		0.130	0.235	30	30
HBG1_+_5269180.23-P1P2_276	HBG1_+_5269180.23-P1P2	HBG1	GAAGGTTCAGTGAAGCCCTG	-5	rC:dT	0.084	(0.069, 0.099)		0.130	0.209	30	40
HBG1_+_5269180.23-P1P2_279	HBG1_+_5269180.23-P1P2	HBG1	GAAGGTTCAGTGAAGTCCTG	-5	rU:dT	0.063	(0.050, 0.076)		0.130	0.186	30	50
HBG1_+_5269180.23-P1P2_281	HBG1_+_5269180.23-P1P2	HBG1	GAAGGTTCAGTGAAGAACTG	-4	rA:dG	0.047	(0.035, 0.059)		0.147	0.164	30	40
HBG1_+_5269180.23-P1P2_284	HBG1_+_5269180.23-P1P2	HBG1	GAAGGTTCAGTGAAGAGCTG	-4	rG:dG	0.122	(0.106, 0.138)		0.147	0.212	30	40
HBG1_+_5269180.23-P1P2_289	HBG1_+_5269180.23-P1P2	HBG1	GAAGGTTCAGTGAAGATCTG	-4	rU:dG	0.097	(0.084, 0.111)		0.147	0.192	30	30
HBG1_+_5269180.23-P1P2_293	HBG1_+_5269180.23-P1P2	HBG1	GAAGGTTCAGTGAAGACATG	-3	rA:dG	0.017	(0.006, 0.028)		0.116	0.164	30	50
HBG1_+_5269180.23-P1P2_296	HBG1_+_5269180.23-P1P2	HBG1	GAAGGTTCAGTGAAGACGTG	-3	rG:dG	0.069	(0.056, 0.083)		0.116	0.212	30	40
HBG1_+_5269180.23-P1P2_301	HBG1_+_5269180.23-P1P2	HBG1	GAAGGTTCAGTGAAGACTTG	-3	rU:dG	0.037	(0.024, 0.049)		0.116	0.192	20	40
HBG1_+_5269180.23-P1P2_304	HBG1_+_5269180.23-P1P2	HBG1	GAAGGTTCAGTGAAGACCAG	-2	rA:dA	0.071	(0.062, 0.080)		0.113	0.182	20	30
HBG1_+_5269180.23-P1P2_307	HBG1_+_5269180.23-P1P2	HBG1	GAAGGTTCAGTGAAGACCGG	-2	rG:dA	0.126	(0.113, 0.139)		0.113	0.200	40	40
HBG1_+_5269180.23-P1P2_310	HBG1_+_5269180.23-P1P2	HBG1	GAAGGTTCAGTGAAGACCCG	-2	rC:dA	0.117	(0.100, 0.134)		0.113	0.225	30	50
HBG1_+_5269180.23-P1P2_318	HBG1_+_5269180.23-P1P2	HBG1	GAAGGTTCAGTGAAGACCTA	-1	rA:dC	0.037	(0.027, 0.047)		0.105	0.201	30	50
HBG1_+_5269180.23-P1P2_323	HBG1_+_5269180.23-P1P2	HBG1	GAAGGTTCAGTGAAGACCTC	-1	rC:dC	0.025	(0.017, 0.033)		0.105	0.165	30	50
HBG1_+_5269180.23-P1P2_326	HBG1_+_5269180.23-P1P2	HBG1	GAAGGTTCAGTGAAGACCTT	-1	rU:dC	0.022	(0.015, 0.030)		0.105	0.165	30	50
HBG1_+_5269261.23-P1P2	HBG1_+_5269261.23-P1P2	HBG1	GGGTGTAGGAGAAATCCGGT			1.000					30	70
HBG1_+_5269261.23-P1P2_102	HBG1_+_5269261.23-P1P2	HBG1	GAGTGTAGGAGAAATCCGGT	-19	rA:dC	0.853	(0.828, 0.879)		0.260	0.201	30	70
HBG1_+_5269261.23-P1P2_107	HBG1_+_5269261.23-P1P2	HBG1	GCGTGTAGGAGAAATCCGGT	-19	rC:dC	0.856	(0.830, 0.882)		0.260	0.165	40	70
HBG1_+_5269261.23-P1P2_110	HBG1_+_5269261.23-P1P2	HBG1	GTGTGTAGGAGAAATCCGGT	-19	rU:dC	0.816	(0.784, 0.847)		0.260	0.165	40	60
HBG1_+_5269261.23-P1P2_114	HBG1_+_5269261.23-P1P2	HBG1	GGATGTAGGAGAAATCCGGT	-18	rA:dC	0.805	(0.773, 0.836)		0.218	0.201	40	70
HBG1_+_5269261.23-P1P2_119	HBG1_+_5269261.23-P1P2	HBG1	GGCTGTAGGAGAAATCCGGT	-18	rC:dC	0.871	(0.836, 0.905)		0.218	0.165	40	70
HBG1_+_5269261.23-P1P2_122	HBG1_+_5269261.23-P1P2	HBG1	GGTTGTAGGAGAAATCCGGT	-18	rU:dC	0.792	(0.759, 0.824)		0.218	0.165	30	60
HBG1_+_5269261.23-P1P2_124	HBG1_+_5269261.23-P1P2	HBG1	GGGAGTAGGAGAAATCCGGT	-17	rA:dA	0.747	(0.717, 0.777)		0.274	0.182	40	70
HBG1_+_5269261.23-P1P2_127	HBG1_+_5269261.23-P1P2	HBG1	GGGGGTAGGAGAAATCCGGT	-17	rG:dA	0.801	(0.768, 0.833)		0.274	0.200	30	60
HBG1_+_5269261.23-P1P2_130	HBG1_+_5269261.23-P1P2	HBG1	GGGCGTAGGAGAAATCCGGT	-17	rC:dA	0.795	(0.770, 0.820)		0.274	0.225	40	60
HBG1_+_5269261.23-P1P2_138	HBG1_+_5269261.23-P1P2	HBG1	GGGTATAGGAGAAATCCGGT	-16	rA:dC	0.531	(0.502, 0.560)		0.261	0.201	30	70
HBG1_+_5269261.23-P1P2_143	HBG1_+_5269261.23-P1P2	HBG1	GGGTCTAGGAGAAATCCGGT	-16	rC:dC	0.515	(0.491, 0.538)		0.261	0.165	40	70
HBG1_+_5269261.23-P1P2_146	HBG1_+_5269261.23-P1P2	HBG1	GGGTTTAGGAGAAATCCGGT	-16	rU:dC	0.449	(0.427, 0.472)		0.261	0.165	40	70
HBG1_+_5269261.23-P1P2_148	HBG1_+_5269261.23-P1P2	HBG1	GGGTGAAGGAGAAATCCGGT	-15	rA:dA	0.525	(0.500, 0.549)		0.223	0.182	40	70
HBG1_+_5269261.23-P1P2_151	HBG1_+_5269261.23-P1P2	HBG1	GGGTGGAGGAGAAATCCGGT	-15	rG:dA	0.665	(0.640, 0.690)		0.223	0.200	40	70
HBG1_+_5269261.23-P1P2_154	HBG1_+_5269261.23-P1P2	HBG1	GGGTGCAGGAGAAATCCGGT	-15	rC:dA	0.646	(0.617, 0.674)		0.223	0.225	30	60
HBG1_+_5269261.23-P1P2_165	HBG1_+_5269261.23-P1P2	HBG1	GGGTGTGGGAGAAATCCGGT	-14	rG:dT	0.789	(0.767, 0.811)		0.256	0.235	20	60
HBG1_+_5269261.23-P1P2_168	HBG1_+_5269261.23-P1P2	HBG1	GGGTGTCGGAGAAATCCGGT	-14	rC:dT	0.581	(0.553, 0.610)		0.256	0.209	30	60
HBG1_+_5269261.23-P1P2_171	HBG1_+_5269261.23-P1P2	HBG1	GGGTGTTGGAGAAATCCGGT	-14	rU:dT	0.586	(0.560, 0.612)		0.256	0.186	30	70
HBG1_+_5269261.23-P1P2_174	HBG1_+_5269261.23-P1P2	HBG1	GGGTGTAAGAGAAATCCGGT	-13	rA:dC	0.287	(0.251, 0.323)		0.259	0.201	40	60
HBG1_+_5269261.23-P1P2_179	HBG1_+_5269261.23-P1P2	HBG1	GGGTGTACGAGAAATCCGGT	-13	rC:dC	0.194	(0.164, 0.224)		0.259	0.165	40	70
HBG1_+_5269261.23-P1P2_182	HBG1_+_5269261.23-P1P2	HBG1	GGGTGTATGAGAAATCCGGT	-13	rU:dC	0.254	(0.223, 0.286)		0.259	0.165	40	70
HBG1_+_5269261.23-P1P2_186	HBG1_+_5269261.23-P1P2	HBG1	GGGTGTAGAAGAAATCCGGT	-12	rA:dC	0.230	(0.193, 0.266)		0.259	0.201	30	60
HBG1_+_5269261.23-P1P2_191	HBG1_+_5269261.23-P1P2	HBG1	GGGTGTAGCAGAAATCCGGT	-12	rC:dC	0.085	(0.063, 0.106)		0.259	0.165	50	50
HBG1_+_5269261.23-P1P2_194	HBG1_+_5269261.23-P1P2	HBG1	GGGTGTAGTAGAAATCCGGT	-12	rU:dC	0.145	(0.118, 0.173)		0.259	0.165	40	50
HBG1_+_5269261.23-P1P2_201	HBG1_+_5269261.23-P1P2	HBG1	GGGTGTAGGGGAAATCCGGT	-11	rG:dT	0.717	(0.696, 0.739)		0.242	0.235	50	50
HBG1_+_5269261.23-P1P2_204	HBG1_+_5269261.23-P1P2	HBG1	GGGTGTAGGCGAAATCCGGT	-11	rC:dT	0.184	(0.159, 0.208)		0.242	0.209	50	60
HBG1_+_5269261.23-P1P2_207	HBG1_+_5269261.23-P1P2	HBG1	GGGTGTAGGTGAAATCCGGT	-11	rU:dT	0.298	(0.264, 0.333)		0.242	0.186	50	70
HBG1_+_5269261.23-P1P2_210	HBG1_+_5269261.23-P1P2	HBG1	GGGTGTAGGAAAAATCCGGT	-10	rA:dC	0.070	(0.052, 0.087)		0.204	0.201	30	60
HBG1_+_5269261.23-P1P2_215	HBG1_+_5269261.23-P1P2	HBG1	GGGTGTAGGACAAATCCGGT	-10	rC:dC	0.019	(0.009, 0.029)		0.204	0.165	50	70
HBG1_+_5269261.23-P1P2_218	HBG1_+_5269261.23-P1P2	HBG1	GGGTGTAGGATAAATCCGGT	-10	rU:dC	0.028	(0.015, 0.040)		0.204	0.165	40	70
HBG1_+_5269261.23-P1P2_225	HBG1_+_5269261.23-P1P2	HBG1	GGGTGTAGGAGGAATCCGGT	-9	rG:dT	0.724	(0.697, 0.751)		0.191	0.235	20	50
HBG1_+_5269261.23-P1P2_228	HBG1_+_5269261.23-P1P2	HBG1	GGGTGTAGGAGCAATCCGGT	-9	rC:dT	0.222	(0.198, 0.245)		0.191	0.209	30	70
HBG1_+_5269261.23-P1P2_231	HBG1_+_5269261.23-P1P2	HBG1	GGGTGTAGGAGTAATCCGGT	-9	rU:dT	0.238	(0.210, 0.266)		0.191	0.186	30	70
HBG1_+_5269261.23-P1P2_237	HBG1_+_5269261.23-P1P2	HBG1	GGGTGTAGGAGAGATCCGGT	-8	rG:dT	0.602	(0.573, 0.630)		0.181	0.235	20	50
HBG1_+_5269261.23-P1P2_240	HBG1_+_5269261.23-P1P2	HBG1	GGGTGTAGGAGACATCCGGT	-8	rC:dT	0.153	(0.127, 0.180)		0.181	0.209	30	60
HBG1_+_5269261.23-P1P2_243	HBG1_+_5269261.23-P1P2	HBG1	GGGTGTAGGAGATATCCGGT	-8	rU:dT	0.167	(0.142, 0.191)		0.181	0.186	40	50
HBG1_+_5269261.23-P1P2_249	HBG1_+_5269261.23-P1P2	HBG1	GGGTGTAGGAGAAGTCCGGT	-7	rG:dT	0.296	(0.272, 0.320)		0.120	0.235	40	60
HBG1_+_5269261.23-P1P2_252	HBG1_+_5269261.23-P1P2	HBG1	GGGTGTAGGAGAACTCCGGT	-7	rC:dT	0.075	(0.057, 0.093)		0.120	0.209	40	70
HBG1_+_5269261.23-P1P2_255	HBG1_+_5269261.23-P1P2	HBG1	GGGTGTAGGAGAATTCCGGT	-7	rU:dT	0.055	(0.038, 0.071)		0.120	0.186	40	60
HBG1_+_5269261.23-P1P2_256	HBG1_+_5269261.23-P1P2	HBG1	GGGTGTAGGAGAAAACCGGT	-6	rA:dA	0.069	(0.053, 0.085)		0.139	0.182	40	50
HBG1_+_5269261.23-P1P2_259	HBG1_+_5269261.23-P1P2	HBG1	GGGTGTAGGAGAAAGCCGGT	-6	rG:dA	0.063	(0.050, 0.076)		0.139	0.200	20	60
HBG1_+_5269261.23-P1P2_262	HBG1_+_5269261.23-P1P2	HBG1	GGGTGTAGGAGAAACCCGGT	-6	rC:dA	0.178	(0.159, 0.197)		0.139	0.225	20	40
HBG1_+_5269261.23-P1P2_269	HBG1_+_5269261.23-P1P2	HBG1	GGGTGTAGGAGAAATACGGT	-5	rA:dG	0.019	(0.008, 0.030)		0.130	0.164	30	50
HBG1_+_5269261.23-P1P2_272	HBG1_+_5269261.23-P1P2	HBG1	GGGTGTAGGAGAAATGCGGT	-5	rG:dG	0.045	(0.035, 0.056)		0.130	0.212	40	40
HBG1_+_5269261.23-P1P2_277	HBG1_+_5269261.23-P1P2	HBG1	GGGTGTAGGAGAAATTCGGT	-5	rU:dG	0.035	(0.020, 0.050)		0.130	0.192	30	50
HBG1_+_5269261.23-P1P2_281	HBG1_+_5269261.23-P1P2	HBG1	GGGTGTAGGAGAAATCAGGT	-4	rA:dG	0.069	(0.054, 0.083)		0.147	0.164	30	50
HBG1_+_5269261.23-P1P2_284	HBG1_+_5269261.23-P1P2	HBG1	GGGTGTAGGAGAAATCGGGT	-4	rG:dG	0.183	(0.165, 0.201)		0.147	0.212	30	50
HBG1_+_5269261.23-P1P2_289	HBG1_+_5269261.23-P1P2	HBG1	GGGTGTAGGAGAAATCTGGT	-4	rU:dG	0.108	(0.091, 0.126)		0.147	0.192	30	50
HBG1_+_5269261.23-P1P2_294	HBG1_+_5269261.23-P1P2	HBG1	GGGTGTAGGAGAAATCCAGT	-3	rA:dC	0.034	(0.023, 0.045)		0.116	0.201	20	50
HBG1_+_5269261.23-P1P2_299	HBG1_+_5269261.23-P1P2	HBG1	GGGTGTAGGAGAAATCCCGT	-3	rC:dC	0.024	(0.014, 0.034)		0.116	0.165	30	50
HBG1_+_5269261.23-P1P2_302	HBG1_+_5269261.23-P1P2	HBG1	GGGTGTAGGAGAAATCCTGT	-3	rU:dC	0.019	(0.009, 0.029)		0.116	0.165	20	60
HBG1_+_5269261.23-P1P2_306	HBG1_+_5269261.23-P1P2	HBG1	GGGTGTAGGAGAAATCCGAT	-2	rA:dC	0.042	(0.030, 0.054)		0.113	0.201	50	70
HBG1_+_5269261.23-P1P2_311	HBG1_+_5269261.23-P1P2	HBG1	GGGTGTAGGAGAAATCCGCT	-2	rC:dC	0.015	(0.006, 0.025)		0.113	0.165	50	60
HBG1_+_5269261.23-P1P2_314	HBG1_+_5269261.23-P1P2	HBG1	GGGTGTAGGAGAAATCCGTT	-2	rU:dC	0.020	(0.011, 0.029)		0.113	0.165	30	70
HBG1_+_5269261.23-P1P2_316	HBG1_+_5269261.23-P1P2	HBG1	GGGTGTAGGAGAAATCCGGA	-1	rA:dA	0.112	(0.093, 0.131)		0.105	0.182	40	50
HBG1_+_5269261.23-P1P2_319	HBG1_+_5269261.23-P1P2	HBG1	GGGTGTAGGAGAAATCCGGG	-1	rG:dA	0.176	(0.159, 0.193)		0.105	0.200	30	40
HBG1_+_5269261.23-P1P2_322	HBG1_+_5269261.23-P1P2	HBG1	GGGTGTAGGAGAAATCCGGC	-1	rC:dA	0.096	(0.076, 0.116)		0.105	0.225	30	50
HBG1_+_5269305.23-P1P2	HBG1_+_5269305.23-P1P2	HBG1	GAGTAAAGACACTTGTACAC			1.000					30	50
HBG1_+_5269305.23-P1P2_105	HBG1_+_5269305.23-P1P2	HBG1	GGGTAAAGACACTTGTACAC	-19	rG:dT	0.276	(0.240, 0.312)		0.260	0.235	40	40
HBG1_+_5269305.23-P1P2_108	HBG1_+_5269305.23-P1P2	HBG1	GCGTAAAGACACTTGTACAC	-19	rC:dT	0.259	(0.217, 0.301)		0.260	0.209	30	50
HBG1_+_5269305.23-P1P2_111	HBG1_+_5269305.23-P1P2	HBG1	GTGTAAAGACACTTGTACAC	-19	rU:dT	0.143	(0.116, 0.170)		0.260	0.186	30	50
HBG1_+_5269305.23-P1P2_114	HBG1_+_5269305.23-P1P2	HBG1	GAATAAAGACACTTGTACAC	-18	rA:dC	0.203	(0.168, 0.238)		0.218	0.201	20	50
HBG1_+_5269305.23-P1P2_119	HBG1_+_5269305.23-P1P2	HBG1	GACTAAAGACACTTGTACAC	-18	rC:dC	0.359	(0.317, 0.401)		0.218	0.165	30	50
HBG1_+_5269305.23-P1P2_122	HBG1_+_5269305.23-P1P2	HBG1	GATTAAAGACACTTGTACAC	-18	rU:dC	0.276	(0.240, 0.312)		0.218	0.165	30	40
HBG1_+_5269305.23-P1P2_124	HBG1_+_5269305.23-P1P2	HBG1	GAGAAAAGACACTTGTACAC	-17	rA:dA	0.158	(0.125, 0.191)		0.274	0.182	30	40
HBG1_+_5269305.23-P1P2_127	HBG1_+_5269305.23-P1P2	HBG1	GAGGAAAGACACTTGTACAC	-17	rG:dA	0.333	(0.285, 0.381)		0.274	0.200	40	50
HBG1_+_5269305.23-P1P2_130	HBG1_+_5269305.23-P1P2	HBG1	GAGCAAAGACACTTGTACAC	-17	rC:dA	0.222	(0.182, 0.262)		0.274	0.225	30	50
HBG1_+_5269305.23-P1P2_141	HBG1_+_5269305.23-P1P2	HBG1	GAGTGAAGACACTTGTACAC	-16	rG:dT	0.455	(0.392, 0.518)		0.261	0.235	20	50
HBG1_+_5269305.23-P1P2_144	HBG1_+_5269305.23-P1P2	HBG1	GAGTCAAGACACTTGTACAC	-16	rC:dT	0.160	(0.125, 0.195)		0.261	0.209	30	60
HBG1_+_5269305.23-P1P2_147	HBG1_+_5269305.23-P1P2	HBG1	GAGTTAAGACACTTGTACAC	-16	rU:dT	0.113	(0.080, 0.145)		0.261	0.186	30	60
HBG1_+_5269305.23-P1P2_153	HBG1_+_5269305.23-P1P2	HBG1	GAGTAGAGACACTTGTACAC	-15	rG:dT	0.492	(0.434, 0.550)		0.223	0.235	40	50
HBG1_+_5269305.23-P1P2_156	HBG1_+_5269305.23-P1P2	HBG1	GAGTACAGACACTTGTACAC	-15	rC:dT	0.122	(0.090, 0.154)		0.223	0.209	40	60
HBG1_+_5269305.23-P1P2_159	HBG1_+_5269305.23-P1P2	HBG1	GAGTATAGACACTTGTACAC	-15	rU:dT	0.101	(0.075, 0.127)		0.223	0.186	30	60
HBG1_+_5269305.23-P1P2_165	HBG1_+_5269305.23-P1P2	HBG1	GAGTAAGGACACTTGTACAC	-14	rG:dT	0.369	(0.332, 0.406)		0.256	0.235	20	50
HBG1_+_5269305.23-P1P2_168	HBG1_+_5269305.23-P1P2	HBG1	GAGTAACGACACTTGTACAC	-14	rC:dT	0.032	(0.009, 0.055)		0.256	0.209	30	60
HBG1_+_5269305.23-P1P2_171	HBG1_+_5269305.23-P1P2	HBG1	GAGTAATGACACTTGTACAC	-14	rU:dT	0.032	(0.008, 0.055)		0.256	0.186	30	60
HBG1_+_5269305.23-P1P2_174	HBG1_+_5269305.23-P1P2	HBG1	GAGTAAAAACACTTGTACAC	-13	rA:dC	-0.050	(-0.068, -0.032)		0.259	0.201	20	50
HBG1_+_5269305.23-P1P2_179	HBG1_+_5269305.23-P1P2	HBG1	GAGTAAACACACTTGTACAC	-13	rC:dC	-0.046	(-0.061, -0.032)		0.259	0.165	30	60
HBG1_+_5269305.23-P1P2_182	HBG1_+_5269305.23-P1P2	HBG1	GAGTAAATACACTTGTACAC	-13	rU:dC	-0.033	(-0.053, -0.013)		0.259	0.165	30	60
HBG1_+_5269305.23-P1P2_189	HBG1_+_5269305.23-P1P2	HBG1	GAGTAAAGGCACTTGTACAC	-12	rG:dT	0.295	(0.258, 0.332)		0.259	0.235	30	60
HBG1_+_5269305.23-P1P2_192	HBG1_+_5269305.23-P1P2	HBG1	GAGTAAAGCCACTTGTACAC	-12	rC:dT	-0.043	(-0.059, -0.027)		0.259	0.209	30	50
HBG1_+_5269305.23-P1P2_195	HBG1_+_5269305.23-P1P2	HBG1	GAGTAAAGTCACTTGTACAC	-12	rU:dT	-0.017	(-0.036, 0.002)		0.259	0.186	40	50
HBG1_+_5269305.23-P1P2_197	HBG1_+_5269305.23-P1P2	HBG1	GAGTAAAGAAACTTGTACAC	-11	rA:dG	-0.052	(-0.065, -0.038)		0.242	0.164	30	60
HBG1_+_5269305.23-P1P2_200	HBG1_+_5269305.23-P1P2	HBG1	GAGTAAAGAGACTTGTACAC	-11	rG:dG	0.029	(0.011, 0.047)		0.242	0.212	20	50
HBG1_+_5269305.23-P1P2_205	HBG1_+_5269305.23-P1P2	HBG1	GAGTAAAGATACTTGTACAC	-11	rU:dG	0.003	(-0.016, 0.022)		0.242	0.192	30	60
HBG1_+_5269305.23-P1P2_213	HBG1_+_5269305.23-P1P2	HBG1	GAGTAAAGACGCTTGTACAC	-10	rG:dT	0.119	(0.087, 0.151)		0.204	0.235	40	50
HBG1_+_5269305.23-P1P2_216	HBG1_+_5269305.23-P1P2	HBG1	GAGTAAAGACCCTTGTACAC	-10	rC:dT	-0.040	(-0.057, -0.024)		0.204	0.209	40	60
HBG1_+_5269305.23-P1P2_219	HBG1_+_5269305.23-P1P2	HBG1	GAGTAAAGACTCTTGTACAC	-10	rU:dT	-0.049	(-0.063, -0.035)		0.204	0.186	30	50
HBG1_+_5269305.23-P1P2_221	HBG1_+_5269305.23-P1P2	HBG1	GAGTAAAGACAATTGTACAC	-9	rA:dG	-0.070	(-0.081, -0.058)		0.191	0.164	30	50
HBG1_+_5269305.23-P1P2_224	HBG1_+_5269305.23-P1P2	HBG1	GAGTAAAGACAGTTGTACAC	-9	rG:dG	-0.032	(-0.044, -0.019)		0.191	0.212	40	50
HBG1_+_5269305.23-P1P2_229	HBG1_+_5269305.23-P1P2	HBG1	GAGTAAAGACATTTGTACAC	-9	rU:dG	-0.028	(-0.044, -0.013)		0.191	0.192	30	50
HBG1_+_5269305.23-P1P2_232	HBG1_+_5269305.23-P1P2	HBG1	GAGTAAAGACACATGTACAC	-8	rA:dA	-0.058	(-0.071, -0.045)		0.181	0.182	30	30
HBG1_+_5269305.23-P1P2_235	HBG1_+_5269305.23-P1P2	HBG1	GAGTAAAGACACGTGTACAC	-8	rG:dA	-0.024	(-0.038, -0.011)		0.181	0.200	40	50
HBG1_+_5269305.23-P1P2_238	HBG1_+_5269305.23-P1P2	HBG1	GAGTAAAGACACCTGTACAC	-8	rC:dA	-0.009	(-0.023, 0.005)		0.181	0.225	20	50
HBG1_+_5269305.23-P1P2_244	HBG1_+_5269305.23-P1P2	HBG1	GAGTAAAGACACTAGTACAC	-7	rA:dA	-0.035	(-0.046, -0.023)		0.120	0.182	30	60
HBG1_+_5269305.23-P1P2_247	HBG1_+_5269305.23-P1P2	HBG1	GAGTAAAGACACTGGTACAC	-7	rG:dA	-0.001	(-0.011, 0.009)		0.120	0.200	40	40
HBG1_+_5269305.23-P1P2_250	HBG1_+_5269305.23-P1P2	HBG1	GAGTAAAGACACTCGTACAC	-7	rC:dA	-0.029	(-0.040, -0.018)		0.120	0.225	30	50
HBG1_+_5269305.23-P1P2_258	HBG1_+_5269305.23-P1P2	HBG1	GAGTAAAGACACTTATACAC	-6	rA:dC	-0.038	(-0.049, -0.028)		0.139	0.201	40	60
HBG1_+_5269305.23-P1P2_263	HBG1_+_5269305.23-P1P2	HBG1	GAGTAAAGACACTTCTACAC	-6	rC:dC	-0.020	(-0.031, -0.009)		0.139	0.165	40	60
HBG1_+_5269305.23-P1P2_266	HBG1_+_5269305.23-P1P2	HBG1	GAGTAAAGACACTTTTACAC	-6	rU:dC	-0.031	(-0.042, -0.020)		0.139	0.165	30	60
HBG1_+_5269305.23-P1P2_268	HBG1_+_5269305.23-P1P2	HBG1	GAGTAAAGACACTTGAACAC	-5	rA:dA	-0.049	(-0.062, -0.037)		0.130	0.182	30	40
HBG1_+_5269305.23-P1P2_271	HBG1_+_5269305.23-P1P2	HBG1	GAGTAAAGACACTTGGACAC	-5	rG:dA	-0.016	(-0.027, -0.005)		0.130	0.200	20	30
HBG1_+_5269305.23-P1P2_274	HBG1_+_5269305.23-P1P2	HBG1	GAGTAAAGACACTTGCACAC	-5	rC:dA	-0.041	(-0.053, -0.030)		0.130	0.225	30	40
HBG1_+_5269305.23-P1P2_285	HBG1_+_5269305.23-P1P2	HBG1	GAGTAAAGACACTTGTGCAC	-4	rG:dT	0.040	(0.024, 0.056)		0.147	0.235	30	50
HBG1_+_5269305.23-P1P2_288	HBG1_+_5269305.23-P1P2	HBG1	GAGTAAAGACACTTGTCCAC	-4	rC:dT	-0.037	(-0.049, -0.024)		0.147	0.209	30	40
HBG1_+_5269305.23-P1P2_291	HBG1_+_5269305.23-P1P2	HBG1	GAGTAAAGACACTTGTTCAC	-4	rU:dT	-0.048	(-0.062, -0.034)		0.147	0.186	30	40
HBG1_+_5269305.23-P1P2_293	HBG1_+_5269305.23-P1P2	HBG1	GAGTAAAGACACTTGTAAAC	-3	rA:dG	-0.042	(-0.054, -0.030)		0.116	0.164	30	50
HBG1_+_5269305.23-P1P2_296	HBG1_+_5269305.23-P1P2	HBG1	GAGTAAAGACACTTGTAGAC	-3	rG:dG	-0.014	(-0.026, -0.003)		0.116	0.212	30	60
HBG1_+_5269305.23-P1P2_301	HBG1_+_5269305.23-P1P2	HBG1	GAGTAAAGACACTTGTATAC	-3	rU:dG	-0.042	(-0.054, -0.030)		0.116	0.192	30	60
HBG1_+_5269305.23-P1P2_309	HBG1_+_5269305.23-P1P2	HBG1	GAGTAAAGACACTTGTACGC	-2	rG:dT	0.014	(-0.000, 0.028)		0.113	0.235	50	60
HBG1_+_5269305.23-P1P2_312	HBG1_+_5269305.23-P1P2	HBG1	GAGTAAAGACACTTGTACCC	-2	rC:dT	-0.024	(-0.037, -0.011)		0.113	0.209	40	40
HBG1_+_5269305.23-P1P2_315	HBG1_+_5269305.23-P1P2	HBG1	GAGTAAAGACACTTGTACTC	-2	rU:dT	-0.035	(-0.049, -0.022)		0.113	0.186	30	60
HBG1_+_5269305.23-P1P2_317	HBG1_+_5269305.23-P1P2	HBG1	GAGTAAAGACACTTGTACAA	-1	rA:dG	-0.046	(-0.059, -0.033)		0.105	0.164	30	60
HBG1_+_5269305.23-P1P2_320	HBG1_+_5269305.23-P1P2	HBG1	GAGTAAAGACACTTGTACAG	-1	rG:dG	-0.014	(-0.025, -0.003)		0.105	0.212	20	40
HBG1_+_5269305.23-P1P2_325	HBG1_+_5269305.23-P1P2	HBG1	GAGTAAAGACACTTGTACAT	-1	rU:dG	-0.053	(-0.066, -0.040)		0.105	0.192	30	40
HBG1_-_5269404.23-P1P2	HBG1_-_5269404.23-P1P2	HBG1	GACACACCACAAACACAAAC			1.000					30	40
HBG1_-_5269404.23-P1P2_105	HBG1_-_5269404.23-P1P2	HBG1	GGCACACCACAAACACAAAC	-19	rG:dT	0.530	(0.435, 0.625)		0.260	0.235	20	50
HBG1_-_5269404.23-P1P2_108	HBG1_-_5269404.23-P1P2	HBG1	GCCACACCACAAACACAAAC	-19	rC:dT	0.452	(0.381, 0.524)		0.260	0.209	30	40
HBG1_-_5269404.23-P1P2_111	HBG1_-_5269404.23-P1P2	HBG1	GTCACACCACAAACACAAAC	-19	rU:dT	0.362	(0.300, 0.425)		0.260	0.186	30	40
HBG1_-_5269404.23-P1P2_113	HBG1_-_5269404.23-P1P2	HBG1	GAAACACCACAAACACAAAC	-18	rA:dG	0.572	(0.500, 0.644)		0.218	0.164	20	40
HBG1_-_5269404.23-P1P2_116	HBG1_-_5269404.23-P1P2	HBG1	GAGACACCACAAACACAAAC	-18	rG:dG	0.686	(0.623, 0.749)		0.218	0.212	20	40
HBG1_-_5269404.23-P1P2_121	HBG1_-_5269404.23-P1P2	HBG1	GATACACCACAAACACAAAC	-18	rU:dG	0.545	(0.473, 0.617)		0.218	0.192	20	30
HBG1_-_5269404.23-P1P2_129	HBG1_-_5269404.23-P1P2	HBG1	GACGCACCACAAACACAAAC	-17	rG:dT	0.619	(0.541, 0.696)		0.274	0.235	30	40
HBG1_-_5269404.23-P1P2_132	HBG1_-_5269404.23-P1P2	HBG1	GACCCACCACAAACACAAAC	-17	rC:dT	0.396	(0.330, 0.461)		0.274	0.209	20	30
HBG1_-_5269404.23-P1P2_135	HBG1_-_5269404.23-P1P2	HBG1	GACTCACCACAAACACAAAC	-17	rU:dT	0.326	(0.258, 0.393)		0.274	0.186	20	40
HBG1_-_5269404.23-P1P2_137	HBG1_-_5269404.23-P1P2	HBG1	GACAAACCACAAACACAAAC	-16	rA:dG	0.141	(0.104, 0.177)		0.261	0.164	20	30
HBG1_-_5269404.23-P1P2_140	HBG1_-_5269404.23-P1P2	HBG1	GACAGACCACAAACACAAAC	-16	rG:dG	0.251	(0.209, 0.293)		0.261	0.212	20	40
HBG1_-_5269404.23-P1P2_145	HBG1_-_5269404.23-P1P2	HBG1	GACATACCACAAACACAAAC	-16	rU:dG	0.234	(0.181, 0.287)		0.261	0.192	20	40
HBG1_-_5269404.23-P1P2_153	HBG1_-_5269404.23-P1P2	HBG1	GACACGCCACAAACACAAAC	-15	rG:dT	0.487	(0.417, 0.557)		0.223	0.235	20	50
HBG1_-_5269404.23-P1P2_156	HBG1_-_5269404.23-P1P2	HBG1	GACACCCCACAAACACAAAC	-15	rC:dT	0.208	(0.157, 0.259)		0.223	0.209	20	50
HBG1_-_5269404.23-P1P2_159	HBG1_-_5269404.23-P1P2	HBG1	GACACTCCACAAACACAAAC	-15	rU:dT	0.191	(0.142, 0.239)		0.223	0.186	30	50
HBG1_-_5269404.23-P1P2_161	HBG1_-_5269404.23-P1P2	HBG1	GACACAACACAAACACAAAC	-14	rA:dG	0.054	(0.028, 0.079)		0.256	0.164	20	40
HBG1_-_5269404.23-P1P2_164	HBG1_-_5269404.23-P1P2	HBG1	GACACAGCACAAACACAAAC	-14	rG:dG	0.151	(0.117, 0.184)		0.256	0.212	20	40
HBG1_-_5269404.23-P1P2_169	HBG1_-_5269404.23-P1P2	HBG1	GACACATCACAAACACAAAC	-14	rU:dG	0.180	(0.137, 0.223)		0.256	0.192	20	50
HBG1_-_5269404.23-P1P2_173	HBG1_-_5269404.23-P1P2	HBG1	GACACACAACAAACACAAAC	-13	rA:dG	0.013	(-0.005, 0.031)		0.259	0.164	20	40
HBG1_-_5269404.23-P1P2_176	HBG1_-_5269404.23-P1P2	HBG1	GACACACGACAAACACAAAC	-13	rG:dG	0.102	(0.078, 0.126)		0.259	0.212	30	50
HBG1_-_5269404.23-P1P2_181	HBG1_-_5269404.23-P1P2	HBG1	GACACACTACAAACACAAAC	-13	rU:dG	0.157	(0.126, 0.188)		0.259	0.192	20	50
HBG1_-_5269404.23-P1P2_189	HBG1_-_5269404.23-P1P2	HBG1	GACACACCGCAAACACAAAC	-12	rG:dT	0.368	(0.302, 0.433)		0.259	0.235	30	50
HBG1_-_5269404.23-P1P2_192	HBG1_-_5269404.23-P1P2	HBG1	GACACACCCCAAACACAAAC	-12	rC:dT	-0.014	(-0.034, 0.005)		0.259	0.209	30	30
HBG1_-_5269404.23-P1P2_195	HBG1_-_5269404.23-P1P2	HBG1	GACACACCTCAAACACAAAC	-12	rU:dT	0.040	(0.006, 0.073)		0.259	0.186	20	50
HBG1_-_5269404.23-P1P2_197	HBG1_-_5269404.23-P1P2	HBG1	GACACACCAAAAACACAAAC	-11	rA:dG	-0.059	(-0.072, -0.045)		0.242	0.164	20	50
HBG1_-_5269404.23-P1P2_200	HBG1_-_5269404.23-P1P2	HBG1	GACACACCAGAAACACAAAC	-11	rG:dG	0.064	(0.042, 0.085)		0.242	0.212	20	30
HBG1_-_5269404.23-P1P2_205	HBG1_-_5269404.23-P1P2	HBG1	GACACACCATAAACACAAAC	-11	rU:dG	0.064	(0.040, 0.089)		0.242	0.192	20	50
HBG1_-_5269404.23-P1P2_213	HBG1_-_5269404.23-P1P2	HBG1	GACACACCACGAACACAAAC	-10	rG:dT	0.316	(0.244, 0.389)		0.204	0.235	40	60
HBG1_-_5269404.23-P1P2_216	HBG1_-_5269404.23-P1P2	HBG1	GACACACCACCAACACAAAC	-10	rC:dT	-0.045	(-0.062, -0.027)		0.204	0.209	30	40
HBG1_-_5269404.23-P1P2_219	HBG1_-_5269404.23-P1P2	HBG1	GACACACCACTAACACAAAC	-10	rU:dT	-0.035	(-0.054, -0.016)		0.204	0.186	30	40
HBG1_-_5269404.23-P1P2_225	HBG1_-_5269404.23-P1P2	HBG1	GACACACCACAGACACAAAC	-9	rG:dT	0.390	(0.337, 0.444)		0.191	0.235	20	40
HBG1_-_5269404.23-P1P2_228	HBG1_-_5269404.23-P1P2	HBG1	GACACACCACACACACAAAC	-9	rC:dT	-0.046	(-0.063, -0.028)		0.191	0.209	20	20
HBG1_-_5269404.23-P1P2_231	HBG1_-_5269404.23-P1P2	HBG1	GACACACCACATACACAAAC	-9	rU:dT	-0.039	(-0.058, -0.020)		0.191	0.186	20	40
HBG1_-_5269404.23-P1P2_237	HBG1_-_5269404.23-P1P2	HBG1	GACACACCACAAGCACAAAC	-8	rG:dT	0.161	(0.123, 0.199)		0.181	0.235	40	40
HBG1_-_5269404.23-P1P2_240	HBG1_-_5269404.23-P1P2	HBG1	GACACACCACAACCACAAAC	-8	rC:dT	-0.034	(-0.048, -0.020)		0.181	0.209	30	40
HBG1_-_5269404.23-P1P2_243	HBG1_-_5269404.23-P1P2	HBG1	GACACACCACAATCACAAAC	-8	rU:dT	-0.057	(-0.071, -0.043)		0.181	0.186	30	40
HBG1_-_5269404.23-P1P2_245	HBG1_-_5269404.23-P1P2	HBG1	GACACACCACAAAAACAAAC	-7	rA:dG	-0.044	(-0.058, -0.030)		0.120	0.164	20	30
HBG1_-_5269404.23-P1P2_248	HBG1_-_5269404.23-P1P2	HBG1	GACACACCACAAAGACAAAC	-7	rG:dG	-0.016	(-0.027, -0.005)		0.120	0.212	30	40
HBG1_-_5269404.23-P1P2_253	HBG1_-_5269404.23-P1P2	HBG1	GACACACCACAAATACAAAC	-7	rU:dG	-0.052	(-0.068, -0.037)		0.120	0.192	30	40
HBG1_-_5269404.23-P1P2_261	HBG1_-_5269404.23-P1P2	HBG1	GACACACCACAAACGCAAAC	-6	rG:dT	-0.001	(-0.019, 0.017)		0.139	0.235	40	50
HBG1_-_5269404.23-P1P2_264	HBG1_-_5269404.23-P1P2	HBG1	GACACACCACAAACCCAAAC	-6	rC:dT	-0.016	(-0.032, 0.000)		0.139	0.209	30	50
HBG1_-_5269404.23-P1P2_267	HBG1_-_5269404.23-P1P2	HBG1	GACACACCACAAACTCAAAC	-6	rU:dT	-0.049	(-0.066, -0.032)		0.139	0.186	30	40
HBG1_-_5269404.23-P1P2_269	HBG1_-_5269404.23-P1P2	HBG1	GACACACCACAAACAAAAAC	-5	rA:dG	-0.054	(-0.070, -0.037)		0.130	0.164	20	30
HBG1_-_5269404.23-P1P2_272	HBG1_-_5269404.23-P1P2	HBG1	GACACACCACAAACAGAAAC	-5	rG:dG	-0.036	(-0.051, -0.020)		0.130	0.212	20	30
HBG1_-_5269404.23-P1P2_277	HBG1_-_5269404.23-P1P2	HBG1	GACACACCACAAACATAAAC	-5	rU:dG	-0.052	(-0.069, -0.035)		0.130	0.192	30	30
HBG1_-_5269404.23-P1P2_285	HBG1_-_5269404.23-P1P2	HBG1	GACACACCACAAACACGAAC	-4	rG:dT	0.139	(0.108, 0.171)		0.147	0.235	40	50
HBG1_-_5269404.23-P1P2_288	HBG1_-_5269404.23-P1P2	HBG1	GACACACCACAAACACCAAC	-4	rC:dT	-0.021	(-0.037, -0.004)		0.147	0.209	30	40
HBG1_-_5269404.23-P1P2_291	HBG1_-_5269404.23-P1P2	HBG1	GACACACCACAAACACTAAC	-4	rU:dT	-0.034	(-0.052, -0.016)		0.147	0.186	30	50
HBG1_-_5269404.23-P1P2_297	HBG1_-_5269404.23-P1P2	HBG1	GACACACCACAAACACAGAC	-3	rG:dT	0.190	(0.160, 0.221)		0.116	0.235	30	40
HBG1_-_5269404.23-P1P2_300	HBG1_-_5269404.23-P1P2	HBG1	GACACACCACAAACACACAC	-3	rC:dT	-0.010	(-0.023, 0.003)		0.116	0.209	10	30
HBG1_-_5269404.23-P1P2_303	HBG1_-_5269404.23-P1P2	HBG1	GACACACCACAAACACATAC	-3	rU:dT	-0.015	(-0.031, 0.001)		0.116	0.186	30	40
HBG1_-_5269404.23-P1P2_309	HBG1_-_5269404.23-P1P2	HBG1	GACACACCACAAACACAAGC	-2	rG:dT	0.068	(0.050, 0.087)		0.113	0.235	20	50
HBG1_-_5269404.23-P1P2_312	HBG1_-_5269404.23-P1P2	HBG1	GACACACCACAAACACAACC	-2	rC:dT	-0.026	(-0.041, -0.011)		0.113	0.209	30	50
HBG1_-_5269404.23-P1P2_315	HBG1_-_5269404.23-P1P2	HBG1	GACACACCACAAACACAATC	-2	rU:dT	-0.031	(-0.047, -0.014)		0.113	0.186	20	40
HBG1_-_5269404.23-P1P2_317	HBG1_-_5269404.23-P1P2	HBG1	GACACACCACAAACACAAAA	-1	rA:dG	-0.048	(-0.063, -0.033)		0.105	0.164	20	30
HBG1_-_5269404.23-P1P2_320	HBG1_-_5269404.23-P1P2	HBG1	GACACACCACAAACACAAAG	-1	rG:dG	-0.009	(-0.021, 0.003)		0.105	0.212	30	50
HBG1_-_5269404.23-P1P2_325	HBG1_-_5269404.23-P1P2	HBG1	GACACACCACAAACACAAAT	-1	rU:dG	-0.055	(-0.071, -0.040)		0.105	0.192	20	50
HBG2_+_5275939.23-P1P2	HBG2_+_5275939.23-P1P2	HBG2	GGCCATGGGTCATTTCACAG			1.000					10	10
HBG2_+_5275939.23-P1P2_102	HBG2_+_5275939.23-P1P2	HBG2	GACCATGGGTCATTTCACAG	-19	rA:dC	0.565	(0.517, 0.612)		0.260	0.201	10	10
HBG2_+_5275939.23-P1P2_107	HBG2_+_5275939.23-P1P2	HBG2	GCCCATGGGTCATTTCACAG	-19	rC:dC	0.587	(0.537, 0.636)		0.260	0.165	10	10
HBG2_+_5275939.23-P1P2_110	HBG2_+_5275939.23-P1P2	HBG2	GTCCATGGGTCATTTCACAG	-19	rU:dC	0.586	(0.541, 0.632)		0.260	0.165	10	10
HBG2_+_5275939.23-P1P2_113	HBG2_+_5275939.23-P1P2	HBG2	GGACATGGGTCATTTCACAG	-18	rA:dG	0.689	(0.646, 0.733)		0.218	0.164	10	10
HBG2_+_5275939.23-P1P2_116	HBG2_+_5275939.23-P1P2	HBG2	GGGCATGGGTCATTTCACAG	-18	rG:dG	0.720	(0.682, 0.757)		0.218	0.212	10	10
HBG2_+_5275939.23-P1P2_121	HBG2_+_5275939.23-P1P2	HBG2	GGTCATGGGTCATTTCACAG	-18	rU:dG	0.609	(0.558, 0.659)		0.218	0.192	10	10
HBG2_+_5275939.23-P1P2_125	HBG2_+_5275939.23-P1P2	HBG2	GGCAATGGGTCATTTCACAG	-17	rA:dG	0.431	(0.389, 0.473)		0.274	0.164	10	10
HBG2_+_5275939.23-P1P2_128	HBG2_+_5275939.23-P1P2	HBG2	GGCGATGGGTCATTTCACAG	-17	rG:dG	0.523	(0.481, 0.565)		0.274	0.212	10	10
HBG2_+_5275939.23-P1P2_133	HBG2_+_5275939.23-P1P2	HBG2	GGCTATGGGTCATTTCACAG	-17	rU:dG	0.423	(0.370, 0.477)		0.274	0.192	10	10
HBG2_+_5275939.23-P1P2_141	HBG2_+_5275939.23-P1P2	HBG2	GGCCGTGGGTCATTTCACAG	-16	rG:dT	0.745	(0.708, 0.782)		0.261	0.235	10	10
HBG2_+_5275939.23-P1P2_144	HBG2_+_5275939.23-P1P2	HBG2	GGCCCTGGGTCATTTCACAG	-16	rC:dT	0.543	(0.507, 0.580)		0.261	0.209	10	10
HBG2_+_5275939.23-P1P2_147	HBG2_+_5275939.23-P1P2	HBG2	GGCCTTGGGTCATTTCACAG	-16	rU:dT	0.466	(0.425, 0.508)		0.261	0.186	10	10
HBG2_+_5275939.23-P1P2_148	HBG2_+_5275939.23-P1P2	HBG2	GGCCAAGGGTCATTTCACAG	-15	rA:dA	0.294	(0.254, 0.335)		0.223	0.182	10	10
HBG2_+_5275939.23-P1P2_151	HBG2_+_5275939.23-P1P2	HBG2	GGCCAGGGGTCATTTCACAG	-15	rG:dA	0.482	(0.440, 0.523)		0.223	0.200	10	10
HBG2_+_5275939.23-P1P2_154	HBG2_+_5275939.23-P1P2	HBG2	GGCCACGGGTCATTTCACAG	-15	rC:dA	0.407	(0.362, 0.452)		0.223	0.225	10	10
HBG2_+_5275939.23-P1P2_162	HBG2_+_5275939.23-P1P2	HBG2	GGCCATAGGTCATTTCACAG	-14	rA:dC	0.173	(0.140, 0.206)		0.256	0.201	10	10
HBG2_+_5275939.23-P1P2_167	HBG2_+_5275939.23-P1P2	HBG2	GGCCATCGGTCATTTCACAG	-14	rC:dC	0.144	(0.119, 0.170)		0.256	0.165	10	10
HBG2_+_5275939.23-P1P2_170	HBG2_+_5275939.23-P1P2	HBG2	GGCCATTGGTCATTTCACAG	-14	rU:dC	0.136	(0.102, 0.170)		0.256	0.165	10	10
HBG2_+_5275939.23-P1P2_174	HBG2_+_5275939.23-P1P2	HBG2	GGCCATGAGTCATTTCACAG	-13	rA:dC	0.093	(0.065, 0.121)		0.259	0.201	10	10
HBG2_+_5275939.23-P1P2_179	HBG2_+_5275939.23-P1P2	HBG2	GGCCATGCGTCATTTCACAG	-13	rC:dC	0.039	(0.020, 0.057)		0.259	0.165	10	10
HBG2_+_5275939.23-P1P2_182	HBG2_+_5275939.23-P1P2	HBG2	GGCCATGTGTCATTTCACAG	-13	rU:dC	0.084	(0.059, 0.109)		0.259	0.165	10	10
HBG2_+_5275939.23-P1P2_186	HBG2_+_5275939.23-P1P2	HBG2	GGCCATGGATCATTTCACAG	-12	rA:dC	0.076	(0.054, 0.098)		0.259	0.201	20	20
HBG2_+_5275939.23-P1P2_191	HBG2_+_5275939.23-P1P2	HBG2	GGCCATGGCTCATTTCACAG	-12	rC:dC	0.009	(-0.004, 0.022)		0.259	0.165	20	20
HBG2_+_5275939.23-P1P2_194	HBG2_+_5275939.23-P1P2	HBG2	GGCCATGGTTCATTTCACAG	-12	rU:dC	0.041	(0.022, 0.059)		0.259	0.165	20	20
HBG2_+_5275939.23-P1P2_196	HBG2_+_5275939.23-P1P2	HBG2	GGCCATGGGACATTTCACAG	-11	rA:dA	0.108	(0.080, 0.136)		0.242	0.182	20	20
HBG2_+_5275939.23-P1P2_199	HBG2_+_5275939.23-P1P2	HBG2	GGCCATGGGGCATTTCACAG	-11	rG:dA	0.273	(0.229, 0.317)		0.242	0.200	20	20
HBG2_+_5275939.23-P1P2_202	HBG2_+_5275939.23-P1P2	HBG2	GGCCATGGGCCATTTCACAG	-11	rC:dA	0.139	(0.111, 0.168)		0.242	0.225	20	20
HBG2_+_5275939.23-P1P2_209	HBG2_+_5275939.23-P1P2	HBG2	GGCCATGGGTAATTTCACAG	-10	rA:dG	-0.002	(-0.014, 0.009)		0.204	0.164	20	20
HBG2_+_5275939.23-P1P2_212	HBG2_+_5275939.23-P1P2	HBG2	GGCCATGGGTGATTTCACAG	-10	rG:dG	0.116	(0.096, 0.137)		0.204	0.212	20	20
HBG2_+_5275939.23-P1P2_217	HBG2_+_5275939.23-P1P2	HBG2	GGCCATGGGTTATTTCACAG	-10	rU:dG	0.143	(0.117, 0.169)		0.204	0.192	20	20
HBG2_+_5275939.23-P1P2_225	HBG2_+_5275939.23-P1P2	HBG2	GGCCATGGGTCGTTTCACAG	-9	rG:dT	0.429	(0.383, 0.474)		0.191	0.235	20	20
HBG2_+_5275939.23-P1P2_228	HBG2_+_5275939.23-P1P2	HBG2	GGCCATGGGTCCTTTCACAG	-9	rC:dT	0.078	(0.057, 0.099)		0.191	0.209	20	20
HBG2_+_5275939.23-P1P2_231	HBG2_+_5275939.23-P1P2	HBG2	GGCCATGGGTCTTTTCACAG	-9	rU:dT	0.047	(0.030, 0.063)		0.191	0.186	20	20
HBG2_+_5275939.23-P1P2_232	HBG2_+_5275939.23-P1P2	HBG2	GGCCATGGGTCAATTCACAG	-8	rA:dA	-0.002	(-0.014, 0.009)		0.181	0.182	20	20
HBG2_+_5275939.23-P1P2_235	HBG2_+_5275939.23-P1P2	HBG2	GGCCATGGGTCAGTTCACAG	-8	rG:dA	0.062	(0.046, 0.077)		0.181	0.200	20	20
HBG2_+_5275939.23-P1P2_238	HBG2_+_5275939.23-P1P2	HBG2	GGCCATGGGTCACTTCACAG	-8	rC:dA	0.097	(0.078, 0.117)		0.181	0.225	20	20
HBG2_+_5275939.23-P1P2_244	HBG2_+_5275939.23-P1P2	HBG2	GGCCATGGGTCATATCACAG	-7	rA:dA	0.013	(0.000, 0.026)		0.120	0.182	30	30
HBG2_+_5275939.23-P1P2_247	HBG2_+_5275939.23-P1P2	HBG2	GGCCATGGGTCATGTCACAG	-7	rG:dA	0.040	(0.029, 0.050)		0.120	0.200	30	30
HBG2_+_5275939.23-P1P2_250	HBG2_+_5275939.23-P1P2	HBG2	GGCCATGGGTCATCTCACAG	-7	rC:dA	0.055	(0.040, 0.069)		0.120	0.225	30	30
HBG2_+_5275939.23-P1P2_256	HBG2_+_5275939.23-P1P2	HBG2	GGCCATGGGTCATTACACAG	-6	rA:dA	0.015	(0.002, 0.027)		0.139	0.182	30	30
HBG2_+_5275939.23-P1P2_259	HBG2_+_5275939.23-P1P2	HBG2	GGCCATGGGTCATTGCACAG	-6	rG:dA	0.017	(0.005, 0.028)		0.139	0.200	30	30
HBG2_+_5275939.23-P1P2_262	HBG2_+_5275939.23-P1P2	HBG2	GGCCATGGGTCATTCCACAG	-6	rC:dA	0.060	(0.045, 0.076)		0.139	0.225	30	30
HBG2_+_5275939.23-P1P2_269	HBG2_+_5275939.23-P1P2	HBG2	GGCCATGGGTCATTTAACAG	-5	rA:dG	-0.014	(-0.025, -0.003)		0.130	0.164	30	30
HBG2_+_5275939.23-P1P2_272	HBG2_+_5275939.23-P1P2	HBG2	GGCCATGGGTCATTTGACAG	-5	rG:dG	0.001	(-0.011, 0.013)		0.130	0.212	30	30
HBG2_+_5275939.23-P1P2_277	HBG2_+_5275939.23-P1P2	HBG2	GGCCATGGGTCATTTTACAG	-5	rU:dG	-0.009	(-0.021, 0.003)		0.130	0.192	30	30
HBG2_+_5275939.23-P1P2_285	HBG2_+_5275939.23-P1P2	HBG2	GGCCATGGGTCATTTCGCAG	-4	rG:dT	0.183	(0.163, 0.203)		0.147	0.235	30	30
HBG2_+_5275939.23-P1P2_288	HBG2_+_5275939.23-P1P2	HBG2	GGCCATGGGTCATTTCCCAG	-4	rC:dT	0.028	(0.016, 0.040)		0.147	0.209	20	30
HBG2_+_5275939.23-P1P2_291	HBG2_+_5275939.23-P1P2	HBG2	GGCCATGGGTCATTTCTCAG	-4	rU:dT	0.011	(-0.001, 0.024)		0.147	0.186	30	30
HBG2_+_5275939.23-P1P2_293	HBG2_+_5275939.23-P1P2	HBG2	GGCCATGGGTCATTTCAAAG	-3	rA:dG	-0.005	(-0.015, 0.005)		0.116	0.164	30	30
HBG2_+_5275939.23-P1P2_296	HBG2_+_5275939.23-P1P2	HBG2	GGCCATGGGTCATTTCAGAG	-3	rG:dG	0.030	(0.020, 0.041)		0.116	0.212	30	30
HBG2_+_5275939.23-P1P2_301	HBG2_+_5275939.23-P1P2	HBG2	GGCCATGGGTCATTTCATAG	-3	rU:dG	0.006	(-0.004, 0.017)		0.116	0.192	30	30
HBG2_+_5275939.23-P1P2_309	HBG2_+_5275939.23-P1P2	HBG2	GGCCATGGGTCATTTCACGG	-2	rG:dT	0.178	(0.157, 0.200)		0.113	0.235	30	30
HBG2_+_5275939.23-P1P2_312	HBG2_+_5275939.23-P1P2	HBG2	GGCCATGGGTCATTTCACCG	-2	rC:dT	0.020	(0.008, 0.031)		0.113	0.209	30	30
HBG2_+_5275939.23-P1P2_315	HBG2_+_5275939.23-P1P2	HBG2	GGCCATGGGTCATTTCACTG	-2	rU:dT	0.013	(0.001, 0.024)		0.113	0.186	30	30
HBG2_+_5275939.23-P1P2_318	HBG2_+_5275939.23-P1P2	HBG2	GGCCATGGGTCATTTCACAA	-1	rA:dC	-0.004	(-0.014, 0.006)		0.105	0.201	30	30
HBG2_+_5275939.23-P1P2_323	HBG2_+_5275939.23-P1P2	HBG2	GGCCATGGGTCATTTCACAC	-1	rC:dC	0.001	(-0.009, 0.011)		0.105	0.165	30	30
HBG2_+_5275939.23-P1P2_326	HBG2_+_5275939.23-P1P2	HBG2	GGCCATGGGTCATTTCACAT	-1	rU:dC	-0.001	(-0.010, 0.009)		0.105	0.165	30	30
HBG2_+_5275954.23-P1P2	HBG2_+_5275954.23-P1P2	HBG2	GGCTCCTAGTCCAGACGCCA			1.000					10	10
HBG2_+_5275954.23-P1P2_102	HBG2_+_5275954.23-P1P2	HBG2	GACTCCTAGTCCAGACGCCA	-19	rA:dC	0.753	(0.692, 0.814)		0.260	0.201	10	10
HBG2_+_5275954.23-P1P2_107	HBG2_+_5275954.23-P1P2	HBG2	GCCTCCTAGTCCAGACGCCA	-19	rC:dC	0.766	(0.725, 0.808)		0.260	0.165	10	10
HBG2_+_5275954.23-P1P2_110	HBG2_+_5275954.23-P1P2	HBG2	GTCTCCTAGTCCAGACGCCA	-19	rU:dC	0.714	(0.667, 0.761)		0.260	0.165	10	10
HBG2_+_5275954.23-P1P2_113	HBG2_+_5275954.23-P1P2	HBG2	GGATCCTAGTCCAGACGCCA	-18	rA:dG	0.750	(0.704, 0.795)		0.218	0.164	10	10
HBG2_+_5275954.23-P1P2_116	HBG2_+_5275954.23-P1P2	HBG2	GGGTCCTAGTCCAGACGCCA	-18	rG:dG	0.814	(0.771, 0.856)		0.218	0.212	10	10
HBG2_+_5275954.23-P1P2_121	HBG2_+_5275954.23-P1P2	HBG2	GGTTCCTAGTCCAGACGCCA	-18	rU:dG	0.711	(0.664, 0.758)		0.218	0.192	10	10
HBG2_+_5275954.23-P1P2_124	HBG2_+_5275954.23-P1P2	HBG2	GGCACCTAGTCCAGACGCCA	-17	rA:dA	0.747	(0.698, 0.797)		0.274	0.182	10	10
HBG2_+_5275954.23-P1P2_127	HBG2_+_5275954.23-P1P2	HBG2	GGCGCCTAGTCCAGACGCCA	-17	rG:dA	0.813	(0.766, 0.859)		0.274	0.200	10	10
HBG2_+_5275954.23-P1P2_130	HBG2_+_5275954.23-P1P2	HBG2	GGCCCCTAGTCCAGACGCCA	-17	rC:dA	0.803	(0.763, 0.843)		0.274	0.225	10	10
HBG2_+_5275954.23-P1P2_137	HBG2_+_5275954.23-P1P2	HBG2	GGCTACTAGTCCAGACGCCA	-16	rA:dG	0.521	(0.464, 0.578)		0.261	0.164	10	10
HBG2_+_5275954.23-P1P2_140	HBG2_+_5275954.23-P1P2	HBG2	GGCTGCTAGTCCAGACGCCA	-16	rG:dG	0.578	(0.522, 0.633)		0.261	0.212	10	10
HBG2_+_5275954.23-P1P2_145	HBG2_+_5275954.23-P1P2	HBG2	GGCTTCTAGTCCAGACGCCA	-16	rU:dG	0.594	(0.539, 0.650)		0.261	0.192	10	10
HBG2_+_5275954.23-P1P2_149	HBG2_+_5275954.23-P1P2	HBG2	GGCTCATAGTCCAGACGCCA	-15	rA:dG	0.489	(0.427, 0.551)		0.223	0.164	10	10
HBG2_+_5275954.23-P1P2_152	HBG2_+_5275954.23-P1P2	HBG2	GGCTCGTAGTCCAGACGCCA	-15	rG:dG	0.653	(0.593, 0.713)		0.223	0.212	10	10
HBG2_+_5275954.23-P1P2_157	HBG2_+_5275954.23-P1P2	HBG2	GGCTCTTAGTCCAGACGCCA	-15	rU:dG	0.661	(0.602, 0.720)		0.223	0.192	10	10
HBG2_+_5275954.23-P1P2_160	HBG2_+_5275954.23-P1P2	HBG2	GGCTCCAAGTCCAGACGCCA	-14	rA:dA	0.591	(0.534, 0.648)		0.256	0.182	10	10
HBG2_+_5275954.23-P1P2_163	HBG2_+_5275954.23-P1P2	HBG2	GGCTCCGAGTCCAGACGCCA	-14	rG:dA	0.710	(0.660, 0.760)		0.256	0.200	10	10
HBG2_+_5275954.23-P1P2_166	HBG2_+_5275954.23-P1P2	HBG2	GGCTCCCAGTCCAGACGCCA	-14	rC:dA	0.683	(0.631, 0.735)		0.256	0.225	10	10
HBG2_+_5275954.23-P1P2_177	HBG2_+_5275954.23-P1P2	HBG2	GGCTCCTGGTCCAGACGCCA	-13	rG:dT	0.927	(0.895, 0.958)		0.259	0.235	10	10
HBG2_+_5275954.23-P1P2_180	HBG2_+_5275954.23-P1P2	HBG2	GGCTCCTCGTCCAGACGCCA	-13	rC:dT	0.560	(0.512, 0.608)		0.259	0.209	10	10
HBG2_+_5275954.23-P1P2_183	HBG2_+_5275954.23-P1P2	HBG2	GGCTCCTTGTCCAGACGCCA	-13	rU:dT	0.618	(0.566, 0.669)		0.259	0.186	10	10
HBG2_+_5275954.23-P1P2_186	HBG2_+_5275954.23-P1P2	HBG2	GGCTCCTAATCCAGACGCCA	-12	rA:dC	0.251	(0.201, 0.301)		0.259	0.201	20	20
HBG2_+_5275954.23-P1P2_191	HBG2_+_5275954.23-P1P2	HBG2	GGCTCCTACTCCAGACGCCA	-12	rC:dC	0.126	(0.095, 0.158)		0.259	0.165	20	20
HBG2_+_5275954.23-P1P2_194	HBG2_+_5275954.23-P1P2	HBG2	GGCTCCTATTCCAGACGCCA	-12	rU:dC	0.209	(0.168, 0.249)		0.259	0.165	20	20
HBG2_+_5275954.23-P1P2_196	HBG2_+_5275954.23-P1P2	HBG2	GGCTCCTAGACCAGACGCCA	-11	rA:dA	0.319	(0.266, 0.372)		0.242	0.182	20	20
HBG2_+_5275954.23-P1P2_199	HBG2_+_5275954.23-P1P2	HBG2	GGCTCCTAGGCCAGACGCCA	-11	rG:dA	0.462	(0.418, 0.506)		0.242	0.200	20	20
HBG2_+_5275954.23-P1P2_202	HBG2_+_5275954.23-P1P2	HBG2	GGCTCCTAGCCCAGACGCCA	-11	rC:dA	0.385	(0.335, 0.435)		0.242	0.225	20	20
HBG2_+_5275954.23-P1P2_209	HBG2_+_5275954.23-P1P2	HBG2	GGCTCCTAGTACAGACGCCA	-10	rA:dG	0.078	(0.049, 0.107)		0.204	0.164	20	20
HBG2_+_5275954.23-P1P2_212	HBG2_+_5275954.23-P1P2	HBG2	GGCTCCTAGTGCAGACGCCA	-10	rG:dG	0.265	(0.223, 0.307)		0.204	0.212	20	20
HBG2_+_5275954.23-P1P2_217	HBG2_+_5275954.23-P1P2	HBG2	GGCTCCTAGTTCAGACGCCA	-10	rU:dG	0.395	(0.350, 0.440)		0.204	0.192	20	20
HBG2_+_5275954.23-P1P2_221	HBG2_+_5275954.23-P1P2	HBG2	GGCTCCTAGTCAAGACGCCA	-9	rA:dG	0.002	(-0.017, 0.020)		0.191	0.164	20	20
HBG2_+_5275954.23-P1P2_224	HBG2_+_5275954.23-P1P2	HBG2	GGCTCCTAGTCGAGACGCCA	-9	rG:dG	0.174	(0.141, 0.207)		0.191	0.212	20	20
HBG2_+_5275954.23-P1P2_229	HBG2_+_5275954.23-P1P2	HBG2	GGCTCCTAGTCTAGACGCCA	-9	rU:dG	0.344	(0.299, 0.389)		0.191	0.192	20	20
HBG2_+_5275954.23-P1P2_237	HBG2_+_5275954.23-P1P2	HBG2	GGCTCCTAGTCCGGACGCCA	-8	rG:dT	0.538	(0.503, 0.573)		0.181	0.235	20	20
HBG2_+_5275954.23-P1P2_240	HBG2_+_5275954.23-P1P2	HBG2	GGCTCCTAGTCCCGACGCCA	-8	rC:dT	0.109	(0.088, 0.131)		0.181	0.209	20	20
HBG2_+_5275954.23-P1P2_243	HBG2_+_5275954.23-P1P2	HBG2	GGCTCCTAGTCCTGACGCCA	-8	rU:dT	0.106	(0.080, 0.132)		0.181	0.186	20	20
HBG2_+_5275954.23-P1P2_246	HBG2_+_5275954.23-P1P2	HBG2	GGCTCCTAGTCCAAACGCCA	-7	rA:dC	0.039	(0.025, 0.053)		0.120	0.201	30	30
HBG2_+_5275954.23-P1P2_251	HBG2_+_5275954.23-P1P2	HBG2	GGCTCCTAGTCCACACGCCA	-7	rC:dC	0.010	(0.001, 0.019)		0.120	0.165	30	30
HBG2_+_5275954.23-P1P2_254	HBG2_+_5275954.23-P1P2	HBG2	GGCTCCTAGTCCATACGCCA	-7	rU:dC	0.004	(-0.007, 0.014)		0.120	0.165	30	30
HBG2_+_5275954.23-P1P2_261	HBG2_+_5275954.23-P1P2	HBG2	GGCTCCTAGTCCAGGCGCCA	-6	rG:dT	0.215	(0.189, 0.240)		0.139	0.235	30	30
HBG2_+_5275954.23-P1P2_264	HBG2_+_5275954.23-P1P2	HBG2	GGCTCCTAGTCCAGCCGCCA	-6	rC:dT	0.045	(0.028, 0.062)		0.139	0.209	30	30
HBG2_+_5275954.23-P1P2_267	HBG2_+_5275954.23-P1P2	HBG2	GGCTCCTAGTCCAGTCGCCA	-6	rU:dT	0.030	(0.012, 0.049)		0.139	0.186	30	30
HBG2_+_5275954.23-P1P2_269	HBG2_+_5275954.23-P1P2	HBG2	GGCTCCTAGTCCAGAAGCCA	-5	rA:dG	0.005	(-0.009, 0.018)		0.130	0.164	30	30
HBG2_+_5275954.23-P1P2_272	HBG2_+_5275954.23-P1P2	HBG2	GGCTCCTAGTCCAGAGGCCA	-5	rG:dG	0.055	(0.040, 0.070)		0.130	0.212	30	30
HBG2_+_5275954.23-P1P2_277	HBG2_+_5275954.23-P1P2	HBG2	GGCTCCTAGTCCAGATGCCA	-5	rU:dG	0.040	(0.024, 0.055)		0.130	0.192	30	30
HBG2_+_5275954.23-P1P2_282	HBG2_+_5275954.23-P1P2	HBG2	GGCTCCTAGTCCAGACACCA	-4	rA:dC	0.018	(0.003, 0.034)		0.147	0.201	30	30
HBG2_+_5275954.23-P1P2_287	HBG2_+_5275954.23-P1P2	HBG2	GGCTCCTAGTCCAGACCCCA	-4	rC:dC	0.002	(-0.010, 0.014)		0.147	0.165	30	30
HBG2_+_5275954.23-P1P2_290	HBG2_+_5275954.23-P1P2	HBG2	GGCTCCTAGTCCAGACTCCA	-4	rU:dC	-0.011	(-0.025, 0.004)		0.147	0.165	30	30
HBG2_+_5275954.23-P1P2_293	HBG2_+_5275954.23-P1P2	HBG2	GGCTCCTAGTCCAGACGACA	-3	rA:dG	-0.003	(-0.017, 0.010)		0.116	0.164	30	30
HBG2_+_5275954.23-P1P2_296	HBG2_+_5275954.23-P1P2	HBG2	GGCTCCTAGTCCAGACGGCA	-3	rG:dG	0.068	(0.053, 0.082)		0.116	0.212	30	30
HBG2_+_5275954.23-P1P2_301	HBG2_+_5275954.23-P1P2	HBG2	GGCTCCTAGTCCAGACGTCA	-3	rU:dG	0.051	(0.037, 0.066)		0.116	0.192	30	30
HBG2_+_5275954.23-P1P2_305	HBG2_+_5275954.23-P1P2	HBG2	GGCTCCTAGTCCAGACGCAA	-2	rA:dG	-0.010	(-0.024, 0.003)		0.113	0.164	30	30
HBG2_+_5275954.23-P1P2_308	HBG2_+_5275954.23-P1P2	HBG2	GGCTCCTAGTCCAGACGCGA	-2	rG:dG	0.030	(0.019, 0.042)		0.113	0.212	30	30
HBG2_+_5275954.23-P1P2_313	HBG2_+_5275954.23-P1P2	HBG2	GGCTCCTAGTCCAGACGCTA	-2	rU:dG	0.021	(0.006, 0.036)		0.113	0.192	30	30
HBG2_+_5275954.23-P1P2_321	HBG2_+_5275954.23-P1P2	HBG2	GGCTCCTAGTCCAGACGCCG	-1	rG:dT	0.205	(0.184, 0.226)		0.105	0.235	30	30
HBG2_+_5275954.23-P1P2_324	HBG2_+_5275954.23-P1P2	HBG2	GGCTCCTAGTCCAGACGCCC	-1	rC:dT	0.030	(0.016, 0.045)		0.105	0.209	30	30
HBG2_+_5275954.23-P1P2_327	HBG2_+_5275954.23-P1P2	HBG2	GGCTCCTAGTCCAGACGCCT	-1	rU:dT	0.025	(0.009, 0.041)		0.105	0.186	30	30
HBG2_-_5275612.23-P1P2	HBG2_-_5275612.23-P1P2	HBG2	GAGATCATCCAGGTGCTTTA			1.000					30	30
HBG2_-_5275612.23-P1P2_105	HBG2_-_5275612.23-P1P2	HBG2	GGGATCATCCAGGTGCTTTA	-19	rG:dT	0.640	(0.579, 0.702)		0.260	0.235	30	40
HBG2_-_5275612.23-P1P2_108	HBG2_-_5275612.23-P1P2	HBG2	GCGATCATCCAGGTGCTTTA	-19	rC:dT	0.502	(0.445, 0.558)		0.260	0.209	30	40
HBG2_-_5275612.23-P1P2_111	HBG2_-_5275612.23-P1P2	HBG2	GTGATCATCCAGGTGCTTTA	-19	rU:dT	0.431	(0.374, 0.489)		0.260	0.186	30	40
HBG2_-_5275612.23-P1P2_114	HBG2_-_5275612.23-P1P2	HBG2	GAAATCATCCAGGTGCTTTA	-18	rA:dC	0.427	(0.388, 0.466)		0.218	0.201	40	40
HBG2_-_5275612.23-P1P2_119	HBG2_-_5275612.23-P1P2	HBG2	GACATCATCCAGGTGCTTTA	-18	rC:dC	0.517	(0.483, 0.551)		0.218	0.165	30	40
HBG2_-_5275612.23-P1P2_122	HBG2_-_5275612.23-P1P2	HBG2	GATATCATCCAGGTGCTTTA	-18	rU:dC	0.454	(0.420, 0.487)		0.218	0.165	30	40
HBG2_-_5275612.23-P1P2_129	HBG2_-_5275612.23-P1P2	HBG2	GAGGTCATCCAGGTGCTTTA	-17	rG:dT	0.837	(0.776, 0.899)		0.274	0.235	30	40
HBG2_-_5275612.23-P1P2_132	HBG2_-_5275612.23-P1P2	HBG2	GAGCTCATCCAGGTGCTTTA	-17	rC:dT	0.558	(0.516, 0.600)		0.274	0.209	40	40
HBG2_-_5275612.23-P1P2_135	HBG2_-_5275612.23-P1P2	HBG2	GAGTTCATCCAGGTGCTTTA	-17	rU:dT	0.439	(0.388, 0.490)		0.274	0.186	40	40
HBG2_-_5275612.23-P1P2_136	HBG2_-_5275612.23-P1P2	HBG2	GAGAACATCCAGGTGCTTTA	-16	rA:dA	0.387	(0.345, 0.428)		0.261	0.182	30	40
HBG2_-_5275612.23-P1P2_139	HBG2_-_5275612.23-P1P2	HBG2	GAGAGCATCCAGGTGCTTTA	-16	rG:dA	0.526	(0.476, 0.577)		0.261	0.200	20	40
HBG2_-_5275612.23-P1P2_142	HBG2_-_5275612.23-P1P2	HBG2	GAGACCATCCAGGTGCTTTA	-16	rC:dA	0.497	(0.449, 0.545)		0.261	0.225	30	40
HBG2_-_5275612.23-P1P2_149	HBG2_-_5275612.23-P1P2	HBG2	GAGATAATCCAGGTGCTTTA	-15	rA:dG	0.288	(0.250, 0.327)		0.223	0.164	20	40
HBG2_-_5275612.23-P1P2_152	HBG2_-_5275612.23-P1P2	HBG2	GAGATGATCCAGGTGCTTTA	-15	rG:dG	0.438	(0.394, 0.481)		0.223	0.212	30	40
HBG2_-_5275612.23-P1P2_157	HBG2_-_5275612.23-P1P2	HBG2	GAGATTATCCAGGTGCTTTA	-15	rU:dG	0.455	(0.398, 0.512)		0.223	0.192	30	40
HBG2_-_5275612.23-P1P2_165	HBG2_-_5275612.23-P1P2	HBG2	GAGATCGTCCAGGTGCTTTA	-14	rG:dT	0.790	(0.734, 0.846)		0.256	0.235	40	40
HBG2_-_5275612.23-P1P2_168	HBG2_-_5275612.23-P1P2	HBG2	GAGATCCTCCAGGTGCTTTA	-14	rC:dT	0.488	(0.423, 0.553)		0.256	0.209	40	40
HBG2_-_5275612.23-P1P2_171	HBG2_-_5275612.23-P1P2	HBG2	GAGATCTTCCAGGTGCTTTA	-14	rU:dT	0.446	(0.389, 0.503)		0.256	0.186	30	40
HBG2_-_5275612.23-P1P2_172	HBG2_-_5275612.23-P1P2	HBG2	GAGATCAACCAGGTGCTTTA	-13	rA:dA	0.343	(0.289, 0.396)		0.259	0.182	30	40
HBG2_-_5275612.23-P1P2_175	HBG2_-_5275612.23-P1P2	HBG2	GAGATCAGCCAGGTGCTTTA	-13	rG:dA	0.504	(0.445, 0.562)		0.259	0.200	20	40
HBG2_-_5275612.23-P1P2_178	HBG2_-_5275612.23-P1P2	HBG2	GAGATCACCCAGGTGCTTTA	-13	rC:dA	0.353	(0.303, 0.404)		0.259	0.225	30	40
HBG2_-_5275612.23-P1P2_185	HBG2_-_5275612.23-P1P2	HBG2	GAGATCATACAGGTGCTTTA	-12	rA:dG	0.248	(0.208, 0.288)		0.259	0.164	20	30
HBG2_-_5275612.23-P1P2_188	HBG2_-_5275612.23-P1P2	HBG2	GAGATCATGCAGGTGCTTTA	-12	rG:dG	0.392	(0.349, 0.434)		0.259	0.212	20	50
HBG2_-_5275612.23-P1P2_193	HBG2_-_5275612.23-P1P2	HBG2	GAGATCATTCAGGTGCTTTA	-12	rU:dG	0.423	(0.374, 0.473)		0.259	0.192	30	50
HBG2_-_5275612.23-P1P2_197	HBG2_-_5275612.23-P1P2	HBG2	GAGATCATCAAGGTGCTTTA	-11	rA:dG	0.150	(0.115, 0.184)		0.242	0.164	40	50
HBG2_-_5275612.23-P1P2_200	HBG2_-_5275612.23-P1P2	HBG2	GAGATCATCGAGGTGCTTTA	-11	rG:dG	0.338	(0.288, 0.388)		0.242	0.212	40	50
HBG2_-_5275612.23-P1P2_205	HBG2_-_5275612.23-P1P2	HBG2	GAGATCATCTAGGTGCTTTA	-11	rU:dG	0.366	(0.306, 0.426)		0.242	0.192	30	50
HBG2_-_5275612.23-P1P2_213	HBG2_-_5275612.23-P1P2	HBG2	GAGATCATCCGGGTGCTTTA	-10	rG:dT	0.645	(0.598, 0.693)		0.204	0.235	40	50
HBG2_-_5275612.23-P1P2_216	HBG2_-_5275612.23-P1P2	HBG2	GAGATCATCCCGGTGCTTTA	-10	rC:dT	0.147	(0.123, 0.171)		0.204	0.209	40	50
HBG2_-_5275612.23-P1P2_219	HBG2_-_5275612.23-P1P2	HBG2	GAGATCATCCTGGTGCTTTA	-10	rU:dT	0.162	(0.130, 0.194)		0.204	0.186	30	50
HBG2_-_5275612.23-P1P2_222	HBG2_-_5275612.23-P1P2	HBG2	GAGATCATCCAAGTGCTTTA	-9	rA:dC	-0.006	(-0.018, 0.006)		0.191	0.201	20	50
HBG2_-_5275612.23-P1P2_227	HBG2_-_5275612.23-P1P2	HBG2	GAGATCATCCACGTGCTTTA	-9	rC:dC	-0.015	(-0.024, -0.005)		0.191	0.165	40	50
HBG2_-_5275612.23-P1P2_230	HBG2_-_5275612.23-P1P2	HBG2	GAGATCATCCATGTGCTTTA	-9	rU:dC	-0.010	(-0.020, 0.000)		0.191	0.165	30	50
HBG2_-_5275612.23-P1P2_234	HBG2_-_5275612.23-P1P2	HBG2	GAGATCATCCAGATGCTTTA	-8	rA:dC	0.000	(-0.011, 0.012)		0.181	0.201	20	50
HBG2_-_5275612.23-P1P2_239	HBG2_-_5275612.23-P1P2	HBG2	GAGATCATCCAGCTGCTTTA	-8	rC:dC	-0.005	(-0.015, 0.004)		0.181	0.165	30	50
HBG2_-_5275612.23-P1P2_242	HBG2_-_5275612.23-P1P2	HBG2	GAGATCATCCAGTTGCTTTA	-8	rU:dC	-0.015	(-0.025, -0.004)		0.181	0.165	20	30
HBG2_-_5275612.23-P1P2_244	HBG2_-_5275612.23-P1P2	HBG2	GAGATCATCCAGGAGCTTTA	-7	rA:dA	0.042	(0.028, 0.055)		0.120	0.182	30	50
HBG2_-_5275612.23-P1P2_247	HBG2_-_5275612.23-P1P2	HBG2	GAGATCATCCAGGGGCTTTA	-7	rG:dA	0.088	(0.076, 0.100)		0.120	0.200	30	40
HBG2_-_5275612.23-P1P2_250	HBG2_-_5275612.23-P1P2	HBG2	GAGATCATCCAGGCGCTTTA	-7	rC:dA	0.065	(0.050, 0.080)		0.120	0.225	40	40
HBG2_-_5275612.23-P1P2_258	HBG2_-_5275612.23-P1P2	HBG2	GAGATCATCCAGGTACTTTA	-6	rA:dC	0.052	(0.038, 0.066)		0.139	0.201	30	50
HBG2_-_5275612.23-P1P2_263	HBG2_-_5275612.23-P1P2	HBG2	GAGATCATCCAGGTCCTTTA	-6	rC:dC	0.017	(0.007, 0.028)		0.139	0.165	30	50
HBG2_-_5275612.23-P1P2_266	HBG2_-_5275612.23-P1P2	HBG2	GAGATCATCCAGGTTCTTTA	-6	rU:dC	0.002	(-0.008, 0.012)		0.139	0.165	30	30
HBG2_-_5275612.23-P1P2_269	HBG2_-_5275612.23-P1P2	HBG2	GAGATCATCCAGGTGATTTA	-5	rA:dG	-0.014	(-0.028, -0.001)		0.130	0.164	30	40
HBG2_-_5275612.23-P1P2_272	HBG2_-_5275612.23-P1P2	HBG2	GAGATCATCCAGGTGGTTTA	-5	rG:dG	0.017	(0.004, 0.031)		0.130	0.212	20	30
HBG2_-_5275612.23-P1P2_277	HBG2_-_5275612.23-P1P2	HBG2	GAGATCATCCAGGTGTTTTA	-5	rU:dG	0.002	(-0.010, 0.015)		0.130	0.192	30	50
HBG2_-_5275612.23-P1P2_280	HBG2_-_5275612.23-P1P2	HBG2	GAGATCATCCAGGTGCATTA	-4	rA:dA	0.040	(0.027, 0.054)		0.147	0.182	30	60
HBG2_-_5275612.23-P1P2_283	HBG2_-_5275612.23-P1P2	HBG2	GAGATCATCCAGGTGCGTTA	-4	rG:dA	0.087	(0.071, 0.102)		0.147	0.200	40	50
HBG2_-_5275612.23-P1P2_286	HBG2_-_5275612.23-P1P2	HBG2	GAGATCATCCAGGTGCCTTA	-4	rC:dA	0.056	(0.044, 0.068)		0.147	0.225	30	50
HBG2_-_5275612.23-P1P2_292	HBG2_-_5275612.23-P1P2	HBG2	GAGATCATCCAGGTGCTATA	-3	rA:dA	0.014	(0.002, 0.026)		0.116	0.182	40	60
HBG2_-_5275612.23-P1P2_295	HBG2_-_5275612.23-P1P2	HBG2	GAGATCATCCAGGTGCTGTA	-3	rG:dA	0.073	(0.061, 0.084)		0.116	0.200	40	40
HBG2_-_5275612.23-P1P2_298	HBG2_-_5275612.23-P1P2	HBG2	GAGATCATCCAGGTGCTCTA	-3	rC:dA	0.061	(0.049, 0.073)		0.116	0.225	40	40
HBG2_-_5275612.23-P1P2_304	HBG2_-_5275612.23-P1P2	HBG2	GAGATCATCCAGGTGCTTAA	-2	rA:dA	0.011	(0.001, 0.021)		0.113	0.182	30	40
HBG2_-_5275612.23-P1P2_307	HBG2_-_5275612.23-P1P2	HBG2	GAGATCATCCAGGTGCTTGA	-2	rG:dA	0.050	(0.042, 0.058)		0.113	0.200	30	50
HBG2_-_5275612.23-P1P2_310	HBG2_-_5275612.23-P1P2	HBG2	GAGATCATCCAGGTGCTTCA	-2	rC:dA	0.038	(0.026, 0.051)		0.113	0.225	30	40
HBG2_-_5275612.23-P1P2_321	HBG2_-_5275612.23-P1P2	HBG2	GAGATCATCCAGGTGCTTTG	-1	rG:dT	0.137	(0.115, 0.160)		0.105	0.235	30	30
HBG2_-_5275612.23-P1P2_324	HBG2_-_5275612.23-P1P2	HBG2	GAGATCATCCAGGTGCTTTC	-1	rC:dT	-0.005	(-0.018, 0.007)		0.105	0.209	30	30
HBG2_-_5275612.23-P1P2_327	HBG2_-_5275612.23-P1P2	HBG2	GAGATCATCCAGGTGCTTTT	-1	rU:dT	-0.006	(-0.018, 0.005)		0.105	0.186	30	30
HBG2_-_5275959.23-P1P2	HBG2_-_5275959.23-P1P2	HBG2	GTCCTCTGTGAAATGACCCA			1.000					10	10
HBG2_-_5275959.23-P1P2_100	HBG2_-_5275959.23-P1P2	HBG2	GACCTCTGTGAAATGACCCA	-19	rA:dA	0.875	(0.828, 0.922)		0.260	0.182	10	10
HBG2_-_5275959.23-P1P2_103	HBG2_-_5275959.23-P1P2	HBG2	GGCCTCTGTGAAATGACCCA	-19	rG:dA	0.922	(0.878, 0.967)		0.260	0.200	10	10
HBG2_-_5275959.23-P1P2_106	HBG2_-_5275959.23-P1P2	HBG2	GCCCTCTGTGAAATGACCCA	-19	rC:dA	0.781	(0.733, 0.829)		0.260	0.225	10	10
HBG2_-_5275959.23-P1P2_113	HBG2_-_5275959.23-P1P2	HBG2	GTACTCTGTGAAATGACCCA	-18	rA:dG	0.812	(0.771, 0.852)		0.218	0.164	10	10
HBG2_-_5275959.23-P1P2_116	HBG2_-_5275959.23-P1P2	HBG2	GTGCTCTGTGAAATGACCCA	-18	rG:dG	0.849	(0.808, 0.889)		0.218	0.212	10	10
HBG2_-_5275959.23-P1P2_121	HBG2_-_5275959.23-P1P2	HBG2	GTTCTCTGTGAAATGACCCA	-18	rU:dG	0.714	(0.672, 0.756)		0.218	0.192	10	10
HBG2_-_5275959.23-P1P2_125	HBG2_-_5275959.23-P1P2	HBG2	GTCATCTGTGAAATGACCCA	-17	rA:dG	0.589	(0.549, 0.628)		0.274	0.164	10	10
HBG2_-_5275959.23-P1P2_128	HBG2_-_5275959.23-P1P2	HBG2	GTCGTCTGTGAAATGACCCA	-17	rG:dG	0.690	(0.644, 0.736)		0.274	0.212	10	10
HBG2_-_5275959.23-P1P2_133	HBG2_-_5275959.23-P1P2	HBG2	GTCTTCTGTGAAATGACCCA	-17	rU:dG	0.548	(0.505, 0.592)		0.274	0.192	10	10
HBG2_-_5275959.23-P1P2_136	HBG2_-_5275959.23-P1P2	HBG2	GTCCACTGTGAAATGACCCA	-16	rA:dA	0.626	(0.580, 0.671)		0.261	0.182	10	10
HBG2_-_5275959.23-P1P2_139	HBG2_-_5275959.23-P1P2	HBG2	GTCCGCTGTGAAATGACCCA	-16	rG:dA	0.692	(0.653, 0.730)		0.261	0.200	10	10
HBG2_-_5275959.23-P1P2_142	HBG2_-_5275959.23-P1P2	HBG2	GTCCCCTGTGAAATGACCCA	-16	rC:dA	0.720	(0.673, 0.768)		0.261	0.225	10	10
HBG2_-_5275959.23-P1P2_149	HBG2_-_5275959.23-P1P2	HBG2	GTCCTATGTGAAATGACCCA	-15	rA:dG	0.329	(0.300, 0.359)		0.223	0.164	10	10
HBG2_-_5275959.23-P1P2_152	HBG2_-_5275959.23-P1P2	HBG2	GTCCTGTGTGAAATGACCCA	-15	rG:dG	0.443	(0.409, 0.478)		0.223	0.212	10	10
HBG2_-_5275959.23-P1P2_157	HBG2_-_5275959.23-P1P2	HBG2	GTCCTTTGTGAAATGACCCA	-15	rU:dG	0.460	(0.419, 0.500)		0.223	0.192	10	10
HBG2_-_5275959.23-P1P2_160	HBG2_-_5275959.23-P1P2	HBG2	GTCCTCAGTGAAATGACCCA	-14	rA:dA	0.399	(0.361, 0.437)		0.256	0.182	10	10
HBG2_-_5275959.23-P1P2_163	HBG2_-_5275959.23-P1P2	HBG2	GTCCTCGGTGAAATGACCCA	-14	rG:dA	0.547	(0.513, 0.580)		0.256	0.200	10	10
HBG2_-_5275959.23-P1P2_166	HBG2_-_5275959.23-P1P2	HBG2	GTCCTCCGTGAAATGACCCA	-14	rC:dA	0.457	(0.416, 0.499)		0.256	0.225	10	10
HBG2_-_5275959.23-P1P2_174	HBG2_-_5275959.23-P1P2	HBG2	GTCCTCTATGAAATGACCCA	-13	rA:dC	0.237	(0.206, 0.267)		0.259	0.201	10	10
HBG2_-_5275959.23-P1P2_179	HBG2_-_5275959.23-P1P2	HBG2	GTCCTCTCTGAAATGACCCA	-13	rC:dC	0.156	(0.132, 0.179)		0.259	0.165	10	10
HBG2_-_5275959.23-P1P2_182	HBG2_-_5275959.23-P1P2	HBG2	GTCCTCTTTGAAATGACCCA	-13	rU:dC	0.215	(0.184, 0.247)		0.259	0.165	10	10
HBG2_-_5275959.23-P1P2_184	HBG2_-_5275959.23-P1P2	HBG2	GTCCTCTGAGAAATGACCCA	-12	rA:dA	0.340	(0.305, 0.375)		0.259	0.182	20	20
HBG2_-_5275959.23-P1P2_187	HBG2_-_5275959.23-P1P2	HBG2	GTCCTCTGGGAAATGACCCA	-12	rG:dA	0.587	(0.551, 0.623)		0.259	0.200	20	20
HBG2_-_5275959.23-P1P2_190	HBG2_-_5275959.23-P1P2	HBG2	GTCCTCTGCGAAATGACCCA	-12	rC:dA	0.280	(0.247, 0.313)		0.259	0.225	20	20
HBG2_-_5275959.23-P1P2_198	HBG2_-_5275959.23-P1P2	HBG2	GTCCTCTGTAAAATGACCCA	-11	rA:dC	0.068	(0.055, 0.081)		0.242	0.201	20	20
HBG2_-_5275959.23-P1P2_203	HBG2_-_5275959.23-P1P2	HBG2	GTCCTCTGTCAAATGACCCA	-11	rC:dC	0.014	(0.004, 0.025)		0.242	0.165	20	20
HBG2_-_5275959.23-P1P2_206	HBG2_-_5275959.23-P1P2	HBG2	GTCCTCTGTTAAATGACCCA	-11	rU:dC	0.023	(0.010, 0.035)		0.242	0.165	20	20
HBG2_-_5275959.23-P1P2_213	HBG2_-_5275959.23-P1P2	HBG2	GTCCTCTGTGGAATGACCCA	-10	rG:dT	0.655	(0.620, 0.690)		0.204	0.235	20	20
HBG2_-_5275959.23-P1P2_216	HBG2_-_5275959.23-P1P2	HBG2	GTCCTCTGTGCAATGACCCA	-10	rC:dT	0.112	(0.093, 0.131)		0.204	0.209	20	20
HBG2_-_5275959.23-P1P2_219	HBG2_-_5275959.23-P1P2	HBG2	GTCCTCTGTGTAATGACCCA	-10	rU:dT	0.169	(0.145, 0.194)		0.204	0.186	20	20
HBG2_-_5275959.23-P1P2_225	HBG2_-_5275959.23-P1P2	HBG2	GTCCTCTGTGAGATGACCCA	-9	rG:dT	0.627	(0.595, 0.659)		0.191	0.235	20	20
HBG2_-_5275959.23-P1P2_228	HBG2_-_5275959.23-P1P2	HBG2	GTCCTCTGTGACATGACCCA	-9	rC:dT	0.109	(0.092, 0.126)		0.191	0.209	20	20
HBG2_-_5275959.23-P1P2_231	HBG2_-_5275959.23-P1P2	HBG2	GTCCTCTGTGATATGACCCA	-9	rU:dT	0.138	(0.119, 0.158)		0.191	0.186	20	20
HBG2_-_5275959.23-P1P2_237	HBG2_-_5275959.23-P1P2	HBG2	GTCCTCTGTGAAGTGACCCA	-8	rG:dT	0.486	(0.448, 0.524)		0.181	0.235	20	20
HBG2_-_5275959.23-P1P2_240	HBG2_-_5275959.23-P1P2	HBG2	GTCCTCTGTGAACTGACCCA	-8	rC:dT	0.084	(0.069, 0.100)		0.181	0.209	20	20
HBG2_-_5275959.23-P1P2_243	HBG2_-_5275959.23-P1P2	HBG2	GTCCTCTGTGAATTGACCCA	-8	rU:dT	0.068	(0.054, 0.083)		0.181	0.186	20	20
HBG2_-_5275959.23-P1P2_244	HBG2_-_5275959.23-P1P2	HBG2	GTCCTCTGTGAAAAGACCCA	-7	rA:dA	0.063	(0.052, 0.074)		0.120	0.182	30	30
HBG2_-_5275959.23-P1P2_247	HBG2_-_5275959.23-P1P2	HBG2	GTCCTCTGTGAAAGGACCCA	-7	rG:dA	0.111	(0.099, 0.124)		0.120	0.200	30	30
HBG2_-_5275959.23-P1P2_250	HBG2_-_5275959.23-P1P2	HBG2	GTCCTCTGTGAAACGACCCA	-7	rC:dA	0.099	(0.085, 0.113)		0.120	0.225	30	30
HBG2_-_5275959.23-P1P2_258	HBG2_-_5275959.23-P1P2	HBG2	GTCCTCTGTGAAATAACCCA	-6	rA:dC	0.086	(0.070, 0.102)		0.139	0.201	30	30
HBG2_-_5275959.23-P1P2_263	HBG2_-_5275959.23-P1P2	HBG2	GTCCTCTGTGAAATCACCCA	-6	rC:dC	0.036	(0.027, 0.045)		0.139	0.165	30	30
HBG2_-_5275959.23-P1P2_266	HBG2_-_5275959.23-P1P2	HBG2	GTCCTCTGTGAAATTACCCA	-6	rU:dC	0.033	(0.023, 0.042)		0.139	0.165	30	30
HBG2_-_5275959.23-P1P2_273	HBG2_-_5275959.23-P1P2	HBG2	GTCCTCTGTGAAATGGCCCA	-5	rG:dT	0.226	(0.207, 0.244)		0.130	0.235	30	30
HBG2_-_5275959.23-P1P2_276	HBG2_-_5275959.23-P1P2	HBG2	GTCCTCTGTGAAATGCCCCA	-5	rC:dT	0.073	(0.057, 0.089)		0.130	0.209	30	30
HBG2_-_5275959.23-P1P2_279	HBG2_-_5275959.23-P1P2	HBG2	GTCCTCTGTGAAATGTCCCA	-5	rU:dT	0.063	(0.049, 0.078)		0.130	0.186	30	30
HBG2_-_5275959.23-P1P2_281	HBG2_-_5275959.23-P1P2	HBG2	GTCCTCTGTGAAATGAACCA	-4	rA:dG	0.035	(0.022, 0.048)		0.147	0.164	30	30
HBG2_-_5275959.23-P1P2_284	HBG2_-_5275959.23-P1P2	HBG2	GTCCTCTGTGAAATGAGCCA	-4	rG:dG	0.081	(0.068, 0.095)		0.147	0.212	30	30
HBG2_-_5275959.23-P1P2_289	HBG2_-_5275959.23-P1P2	HBG2	GTCCTCTGTGAAATGATCCA	-4	rU:dG	0.077	(0.062, 0.091)		0.147	0.192	30	30
HBG2_-_5275959.23-P1P2_293	HBG2_-_5275959.23-P1P2	HBG2	GTCCTCTGTGAAATGACACA	-3	rA:dG	0.002	(-0.009, 0.013)		0.116	0.164	30	30
HBG2_-_5275959.23-P1P2_296	HBG2_-_5275959.23-P1P2	HBG2	GTCCTCTGTGAAATGACGCA	-3	rG:dG	0.032	(0.021, 0.043)		0.116	0.212	30	30
HBG2_-_5275959.23-P1P2_301	HBG2_-_5275959.23-P1P2	HBG2	GTCCTCTGTGAAATGACTCA	-3	rU:dG	0.021	(0.008, 0.034)		0.116	0.192	20	30
HBG2_-_5275959.23-P1P2_305	HBG2_-_5275959.23-P1P2	HBG2	GTCCTCTGTGAAATGACCAA	-2	rA:dG	0.010	(-0.001, 0.021)		0.113	0.164	30	30
HBG2_-_5275959.23-P1P2_308	HBG2_-_5275959.23-P1P2	HBG2	GTCCTCTGTGAAATGACCGA	-2	rG:dG	0.040	(0.030, 0.049)		0.113	0.212	30	30
HBG2_-_5275959.23-P1P2_313	HBG2_-_5275959.23-P1P2	HBG2	GTCCTCTGTGAAATGACCTA	-2	rU:dG	0.028	(0.015, 0.040)		0.113	0.192	30	30
HBG2_-_5275959.23-P1P2_321	HBG2_-_5275959.23-P1P2	HBG2	GTCCTCTGTGAAATGACCCG	-1	rG:dT	0.171	(0.157, 0.185)		0.105	0.235	30	30
HBG2_-_5275959.23-P1P2_324	HBG2_-_5275959.23-P1P2	HBG2	GTCCTCTGTGAAATGACCCC	-1	rC:dT	0.046	(0.036, 0.057)		0.105	0.209	30	30
HBG2_-_5275959.23-P1P2_327	HBG2_-_5275959.23-P1P2	HBG2	GTCCTCTGTGAAATGACCCT	-1	rU:dT	0.041	(0.030, 0.052)		0.105	0.186	30	30
HBG2_-_5275972.23-P1P2	HBG2_-_5275972.23-P1P2	HBG2	GGACCCATGGCGTCTGGACT			1.000					10	10
HBG2_-_5275972.23-P1P2_102	HBG2_-_5275972.23-P1P2	HBG2	GAACCCATGGCGTCTGGACT	-19	rA:dC	0.896	(0.865, 0.927)		0.260	0.201	10	10
HBG2_-_5275972.23-P1P2_107	HBG2_-_5275972.23-P1P2	HBG2	GCACCCATGGCGTCTGGACT	-19	rC:dC	0.879	(0.851, 0.907)		0.260	0.165	10	10
HBG2_-_5275972.23-P1P2_110	HBG2_-_5275972.23-P1P2	HBG2	GTACCCATGGCGTCTGGACT	-19	rU:dC	0.859	(0.828, 0.890)		0.260	0.165	10	10
HBG2_-_5275972.23-P1P2_117	HBG2_-_5275972.23-P1P2	HBG2	GGGCCCATGGCGTCTGGACT	-18	rG:dT	0.909	(0.873, 0.945)		0.218	0.235	10	10
HBG2_-_5275972.23-P1P2_120	HBG2_-_5275972.23-P1P2	HBG2	GGCCCCATGGCGTCTGGACT	-18	rC:dT	0.896	(0.861, 0.932)		0.218	0.209	10	10
HBG2_-_5275972.23-P1P2_123	HBG2_-_5275972.23-P1P2	HBG2	GGTCCCATGGCGTCTGGACT	-18	rU:dT	0.832	(0.799, 0.865)		0.218	0.186	10	10
HBG2_-_5275972.23-P1P2_125	HBG2_-_5275972.23-P1P2	HBG2	GGAACCATGGCGTCTGGACT	-17	rA:dG	0.722	(0.694, 0.749)		0.274	0.164	10	10
HBG2_-_5275972.23-P1P2_128	HBG2_-_5275972.23-P1P2	HBG2	GGAGCCATGGCGTCTGGACT	-17	rG:dG	0.740	(0.708, 0.773)		0.274	0.212	10	10
HBG2_-_5275972.23-P1P2_133	HBG2_-_5275972.23-P1P2	HBG2	GGATCCATGGCGTCTGGACT	-17	rU:dG	0.721	(0.691, 0.752)		0.274	0.192	10	10
HBG2_-_5275972.23-P1P2_137	HBG2_-_5275972.23-P1P2	HBG2	GGACACATGGCGTCTGGACT	-16	rA:dG	0.560	(0.526, 0.595)		0.261	0.164	10	10
HBG2_-_5275972.23-P1P2_140	HBG2_-_5275972.23-P1P2	HBG2	GGACGCATGGCGTCTGGACT	-16	rG:dG	0.620	(0.589, 0.652)		0.261	0.212	10	10
HBG2_-_5275972.23-P1P2_145	HBG2_-_5275972.23-P1P2	HBG2	GGACTCATGGCGTCTGGACT	-16	rU:dG	0.635	(0.605, 0.666)		0.261	0.192	10	10
HBG2_-_5275972.23-P1P2_149	HBG2_-_5275972.23-P1P2	HBG2	GGACCAATGGCGTCTGGACT	-15	rA:dG	0.474	(0.446, 0.502)		0.223	0.164	10	10
HBG2_-_5275972.23-P1P2_152	HBG2_-_5275972.23-P1P2	HBG2	GGACCGATGGCGTCTGGACT	-15	rG:dG	0.568	(0.543, 0.593)		0.223	0.212	10	10
HBG2_-_5275972.23-P1P2_157	HBG2_-_5275972.23-P1P2	HBG2	GGACCTATGGCGTCTGGACT	-15	rU:dG	0.647	(0.622, 0.673)		0.223	0.192	10	10
HBG2_-_5275972.23-P1P2_165	HBG2_-_5275972.23-P1P2	HBG2	GGACCCGTGGCGTCTGGACT	-14	rG:dT	0.847	(0.819, 0.874)		0.256	0.235	10	10
HBG2_-_5275972.23-P1P2_168	HBG2_-_5275972.23-P1P2	HBG2	GGACCCCTGGCGTCTGGACT	-14	rC:dT	0.738	(0.717, 0.758)		0.256	0.209	10	10
HBG2_-_5275972.23-P1P2_171	HBG2_-_5275972.23-P1P2	HBG2	GGACCCTTGGCGTCTGGACT	-14	rU:dT	0.707	(0.678, 0.737)		0.256	0.186	10	10
HBG2_-_5275972.23-P1P2_172	HBG2_-_5275972.23-P1P2	HBG2	GGACCCAAGGCGTCTGGACT	-13	rA:dA	0.591	(0.556, 0.625)		0.259	0.182	10	10
HBG2_-_5275972.23-P1P2_175	HBG2_-_5275972.23-P1P2	HBG2	GGACCCAGGGCGTCTGGACT	-13	rG:dA	0.703	(0.677, 0.729)		0.259	0.200	10	10
HBG2_-_5275972.23-P1P2_178	HBG2_-_5275972.23-P1P2	HBG2	GGACCCACGGCGTCTGGACT	-13	rC:dA	0.633	(0.604, 0.662)		0.259	0.225	10	10
HBG2_-_5275972.23-P1P2_186	HBG2_-_5275972.23-P1P2	HBG2	GGACCCATAGCGTCTGGACT	-12	rA:dC	0.353	(0.314, 0.391)		0.259	0.201	20	20
HBG2_-_5275972.23-P1P2_191	HBG2_-_5275972.23-P1P2	HBG2	GGACCCATCGCGTCTGGACT	-12	rC:dC	0.165	(0.138, 0.192)		0.259	0.165	20	20
HBG2_-_5275972.23-P1P2_194	HBG2_-_5275972.23-P1P2	HBG2	GGACCCATTGCGTCTGGACT	-12	rU:dC	0.252	(0.221, 0.284)		0.259	0.165	20	20
HBG2_-_5275972.23-P1P2_198	HBG2_-_5275972.23-P1P2	HBG2	GGACCCATGACGTCTGGACT	-11	rA:dC	0.267	(0.237, 0.297)		0.242	0.201	20	20
HBG2_-_5275972.23-P1P2_203	HBG2_-_5275972.23-P1P2	HBG2	GGACCCATGCCGTCTGGACT	-11	rC:dC	0.089	(0.072, 0.106)		0.242	0.165	20	20
HBG2_-_5275972.23-P1P2_206	HBG2_-_5275972.23-P1P2	HBG2	GGACCCATGTCGTCTGGACT	-11	rU:dC	0.121	(0.100, 0.142)		0.242	0.165	20	20
HBG2_-_5275972.23-P1P2_209	HBG2_-_5275972.23-P1P2	HBG2	GGACCCATGGAGTCTGGACT	-10	rA:dG	0.239	(0.214, 0.265)		0.204	0.164	20	20
HBG2_-_5275972.23-P1P2_212	HBG2_-_5275972.23-P1P2	HBG2	GGACCCATGGGGTCTGGACT	-10	rG:dG	0.496	(0.477, 0.515)		0.204	0.212	20	20
HBG2_-_5275972.23-P1P2_217	HBG2_-_5275972.23-P1P2	HBG2	GGACCCATGGTGTCTGGACT	-10	rU:dG	0.576	(0.543, 0.608)		0.204	0.192	20	20
HBG2_-_5275972.23-P1P2_222	HBG2_-_5275972.23-P1P2	HBG2	GGACCCATGGCATCTGGACT	-9	rA:dC	0.105	(0.086, 0.123)		0.191	0.201	20	20
HBG2_-_5275972.23-P1P2_227	HBG2_-_5275972.23-P1P2	HBG2	GGACCCATGGCCTCTGGACT	-9	rC:dC	0.073	(0.060, 0.085)		0.191	0.165	20	20
HBG2_-_5275972.23-P1P2_230	HBG2_-_5275972.23-P1P2	HBG2	GGACCCATGGCTTCTGGACT	-9	rU:dC	0.052	(0.041, 0.064)		0.191	0.165	20	20
HBG2_-_5275972.23-P1P2_232	HBG2_-_5275972.23-P1P2	HBG2	GGACCCATGGCGACTGGACT	-8	rA:dA	0.130	(0.106, 0.153)		0.181	0.182	20	20
HBG2_-_5275972.23-P1P2_235	HBG2_-_5275972.23-P1P2	HBG2	GGACCCATGGCGGCTGGACT	-8	rG:dA	0.254	(0.234, 0.275)		0.181	0.200	20	20
HBG2_-_5275972.23-P1P2_238	HBG2_-_5275972.23-P1P2	HBG2	GGACCCATGGCGCCTGGACT	-8	rC:dA	0.400	(0.372, 0.429)		0.181	0.225	20	20
HBG2_-_5275972.23-P1P2_245	HBG2_-_5275972.23-P1P2	HBG2	GGACCCATGGCGTATGGACT	-7	rA:dG	0.046	(0.033, 0.059)		0.120	0.164	30	30
HBG2_-_5275972.23-P1P2_248	HBG2_-_5275972.23-P1P2	HBG2	GGACCCATGGCGTGTGGACT	-7	rG:dG	0.090	(0.075, 0.106)		0.120	0.212	30	30
HBG2_-_5275972.23-P1P2_253	HBG2_-_5275972.23-P1P2	HBG2	GGACCCATGGCGTTTGGACT	-7	rU:dG	0.076	(0.056, 0.096)		0.120	0.192	30	30
HBG2_-_5275972.23-P1P2_256	HBG2_-_5275972.23-P1P2	HBG2	GGACCCATGGCGTCAGGACT	-6	rA:dA	0.156	(0.135, 0.178)		0.139	0.182	30	30
HBG2_-_5275972.23-P1P2_259	HBG2_-_5275972.23-P1P2	HBG2	GGACCCATGGCGTCGGGACT	-6	rG:dA	0.123	(0.107, 0.139)		0.139	0.200	30	30
HBG2_-_5275972.23-P1P2_262	HBG2_-_5275972.23-P1P2	HBG2	GGACCCATGGCGTCCGGACT	-6	rC:dA	0.269	(0.240, 0.298)		0.139	0.225	30	30
HBG2_-_5275972.23-P1P2_270	HBG2_-_5275972.23-P1P2	HBG2	GGACCCATGGCGTCTAGACT	-5	rA:dC	0.093	(0.080, 0.105)		0.130	0.201	30	30
HBG2_-_5275972.23-P1P2_275	HBG2_-_5275972.23-P1P2	HBG2	GGACCCATGGCGTCTCGACT	-5	rC:dC	0.034	(0.022, 0.046)		0.130	0.165	30	30
HBG2_-_5275972.23-P1P2_278	HBG2_-_5275972.23-P1P2	HBG2	GGACCCATGGCGTCTTGACT	-5	rU:dC	0.036	(0.022, 0.049)		0.130	0.165	30	30
HBG2_-_5275972.23-P1P2_282	HBG2_-_5275972.23-P1P2	HBG2	GGACCCATGGCGTCTGAACT	-4	rA:dC	0.107	(0.085, 0.128)		0.147	0.201	30	30
HBG2_-_5275972.23-P1P2_287	HBG2_-_5275972.23-P1P2	HBG2	GGACCCATGGCGTCTGCACT	-4	rC:dC	0.020	(0.009, 0.031)		0.147	0.165	30	30
HBG2_-_5275972.23-P1P2_290	HBG2_-_5275972.23-P1P2	HBG2	GGACCCATGGCGTCTGTACT	-4	rU:dC	0.036	(0.024, 0.048)		0.147	0.165	30	30
HBG2_-_5275972.23-P1P2_297	HBG2_-_5275972.23-P1P2	HBG2	GGACCCATGGCGTCTGGGCT	-3	rG:dT	0.511	(0.490, 0.533)		0.116	0.235	30	30
HBG2_-_5275972.23-P1P2_300	HBG2_-_5275972.23-P1P2	HBG2	GGACCCATGGCGTCTGGCCT	-3	rC:dT	0.137	(0.115, 0.158)		0.116	0.209	30	30
HBG2_-_5275972.23-P1P2_303	HBG2_-_5275972.23-P1P2	HBG2	GGACCCATGGCGTCTGGTCT	-3	rU:dT	0.169	(0.145, 0.192)		0.116	0.186	30	30
HBG2_-_5275972.23-P1P2_305	HBG2_-_5275972.23-P1P2	HBG2	GGACCCATGGCGTCTGGAAT	-2	rA:dG	0.056	(0.043, 0.069)		0.113	0.164	30	30
HBG2_-_5275972.23-P1P2_308	HBG2_-_5275972.23-P1P2	HBG2	GGACCCATGGCGTCTGGAGT	-2	rG:dG	0.131	(0.114, 0.147)		0.113	0.212	30	30
HBG2_-_5275972.23-P1P2_313	HBG2_-_5275972.23-P1P2	HBG2	GGACCCATGGCGTCTGGATT	-2	rU:dG	0.108	(0.090, 0.126)		0.113	0.192	30	30
HBG2_-_5275972.23-P1P2_316	HBG2_-_5275972.23-P1P2	HBG2	GGACCCATGGCGTCTGGACA	-1	rA:dA	0.117	(0.101, 0.133)		0.105	0.182	30	30
HBG2_-_5275972.23-P1P2_319	HBG2_-_5275972.23-P1P2	HBG2	GGACCCATGGCGTCTGGACG	-1	rG:dA	0.158	(0.143, 0.174)		0.105	0.200	30	30
HBG2_-_5275972.23-P1P2_322	HBG2_-_5275972.23-P1P2	HBG2	GGACCCATGGCGTCTGGACC	-1	rC:dA	0.157	(0.139, 0.175)		0.105	0.225	30	30
HBM_+_216237.23-P1P2	HBM_+_216237.23-P1P2	HBM	GACCAGGTCAGTGACCGGGG			1.000					30	40
HBM_+_216237.23-P1P2_105	HBM_+_216237.23-P1P2	HBM	GGCCAGGTCAGTGACCGGGG	-19	rG:dT	0.872	(0.846, 0.898)		0.260	0.235	30	30
HBM_+_216237.23-P1P2_108	HBM_+_216237.23-P1P2	HBM	GCCCAGGTCAGTGACCGGGG	-19	rC:dT	0.855	(0.833, 0.876)		0.260	0.209	40	40
HBM_+_216237.23-P1P2_111	HBM_+_216237.23-P1P2	HBM	GTCCAGGTCAGTGACCGGGG	-19	rU:dT	0.818	(0.795, 0.841)		0.260	0.186	40	40
HBM_+_216237.23-P1P2_113	HBM_+_216237.23-P1P2	HBM	GAACAGGTCAGTGACCGGGG	-18	rA:dG	0.863	(0.839, 0.887)		0.218	0.164	30	50
HBM_+_216237.23-P1P2_116	HBM_+_216237.23-P1P2	HBM	GAGCAGGTCAGTGACCGGGG	-18	rG:dG	0.852	(0.825, 0.880)		0.218	0.212	20	50
HBM_+_216237.23-P1P2_121	HBM_+_216237.23-P1P2	HBM	GATCAGGTCAGTGACCGGGG	-18	rU:dG	0.844	(0.817, 0.871)		0.218	0.192	30	50
HBM_+_216237.23-P1P2_125	HBM_+_216237.23-P1P2	HBM	GACAAGGTCAGTGACCGGGG	-17	rA:dG	0.854	(0.822, 0.886)		0.274	0.164	30	50
HBM_+_216237.23-P1P2_128	HBM_+_216237.23-P1P2	HBM	GACGAGGTCAGTGACCGGGG	-17	rG:dG	0.817	(0.790, 0.845)		0.274	0.212	20	40
HBM_+_216237.23-P1P2_133	HBM_+_216237.23-P1P2	HBM	GACTAGGTCAGTGACCGGGG	-17	rU:dG	0.863	(0.833, 0.892)		0.274	0.192	30	50
HBM_+_216237.23-P1P2_141	HBM_+_216237.23-P1P2	HBM	GACCGGGTCAGTGACCGGGG	-16	rG:dT	0.970	(0.940, 1.001)		0.261	0.235	20	50
HBM_+_216237.23-P1P2_144	HBM_+_216237.23-P1P2	HBM	GACCCGGTCAGTGACCGGGG	-16	rC:dT	0.944	(0.914, 0.973)		0.261	0.209	30	50
HBM_+_216237.23-P1P2_147	HBM_+_216237.23-P1P2	HBM	GACCTGGTCAGTGACCGGGG	-16	rU:dT	0.928	(0.898, 0.957)		0.261	0.186	30	50
HBM_+_216237.23-P1P2_150	HBM_+_216237.23-P1P2	HBM	GACCAAGTCAGTGACCGGGG	-15	rA:dC	0.836	(0.808, 0.864)		0.223	0.201	40	50
HBM_+_216237.23-P1P2_155	HBM_+_216237.23-P1P2	HBM	GACCACGTCAGTGACCGGGG	-15	rC:dC	0.819	(0.788, 0.851)		0.223	0.165	40	50
HBM_+_216237.23-P1P2_158	HBM_+_216237.23-P1P2	HBM	GACCATGTCAGTGACCGGGG	-15	rU:dC	0.816	(0.784, 0.847)		0.223	0.165	30	50
HBM_+_216237.23-P1P2_162	HBM_+_216237.23-P1P2	HBM	GACCAGATCAGTGACCGGGG	-14	rA:dC	0.877	(0.850, 0.903)		0.256	0.201	30	50
HBM_+_216237.23-P1P2_167	HBM_+_216237.23-P1P2	HBM	GACCAGCTCAGTGACCGGGG	-14	rC:dC	0.863	(0.833, 0.893)		0.256	0.165	20	50
HBM_+_216237.23-P1P2_170	HBM_+_216237.23-P1P2	HBM	GACCAGTTCAGTGACCGGGG	-14	rU:dC	0.883	(0.855, 0.910)		0.256	0.165	30	50
HBM_+_216237.23-P1P2_172	HBM_+_216237.23-P1P2	HBM	GACCAGGACAGTGACCGGGG	-13	rA:dA	0.896	(0.870, 0.923)		0.259	0.182	30	40
HBM_+_216237.23-P1P2_175	HBM_+_216237.23-P1P2	HBM	GACCAGGGCAGTGACCGGGG	-13	rG:dA	0.869	(0.843, 0.895)		0.259	0.200	30	30
HBM_+_216237.23-P1P2_178	HBM_+_216237.23-P1P2	HBM	GACCAGGCCAGTGACCGGGG	-13	rC:dA	0.858	(0.830, 0.886)		0.259	0.225	40	40
HBM_+_216237.23-P1P2_185	HBM_+_216237.23-P1P2	HBM	GACCAGGTAAGTGACCGGGG	-12	rA:dG	0.789	(0.771, 0.807)		0.259	0.164	40	40
HBM_+_216237.23-P1P2_188	HBM_+_216237.23-P1P2	HBM	GACCAGGTGAGTGACCGGGG	-12	rG:dG	0.819	(0.801, 0.838)		0.259	0.212	30	30
HBM_+_216237.23-P1P2_193	HBM_+_216237.23-P1P2	HBM	GACCAGGTTAGTGACCGGGG	-12	rU:dG	0.851	(0.835, 0.868)		0.259	0.192	40	40
HBM_+_216237.23-P1P2_201	HBM_+_216237.23-P1P2	HBM	GACCAGGTCGGTGACCGGGG	-11	rG:dT	0.828	(0.809, 0.846)		0.242	0.235	30	40
HBM_+_216237.23-P1P2_204	HBM_+_216237.23-P1P2	HBM	GACCAGGTCCGTGACCGGGG	-11	rC:dT	0.711	(0.688, 0.734)		0.242	0.209	40	50
HBM_+_216237.23-P1P2_207	HBM_+_216237.23-P1P2	HBM	GACCAGGTCTGTGACCGGGG	-11	rU:dT	0.740	(0.721, 0.759)		0.242	0.186	40	40
HBM_+_216237.23-P1P2_210	HBM_+_216237.23-P1P2	HBM	GACCAGGTCAATGACCGGGG	-10	rA:dC	0.540	(0.522, 0.558)		0.204	0.201	50	50
HBM_+_216237.23-P1P2_215	HBM_+_216237.23-P1P2	HBM	GACCAGGTCACTGACCGGGG	-10	rC:dC	0.319	(0.303, 0.336)		0.204	0.165	40	50
HBM_+_216237.23-P1P2_218	HBM_+_216237.23-P1P2	HBM	GACCAGGTCATTGACCGGGG	-10	rU:dC	0.368	(0.348, 0.387)		0.204	0.165	40	50
HBM_+_216237.23-P1P2_220	HBM_+_216237.23-P1P2	HBM	GACCAGGTCAGAGACCGGGG	-9	rA:dA	0.542	(0.517, 0.567)		0.191	0.182	40	40
HBM_+_216237.23-P1P2_223	HBM_+_216237.23-P1P2	HBM	GACCAGGTCAGGGACCGGGG	-9	rG:dA	0.641	(0.619, 0.662)		0.191	0.200	20	20
HBM_+_216237.23-P1P2_226	HBM_+_216237.23-P1P2	HBM	GACCAGGTCAGCGACCGGGG	-9	rC:dA	0.613	(0.591, 0.635)		0.191	0.225	40	40
HBM_+_216237.23-P1P2_234	HBM_+_216237.23-P1P2	HBM	GACCAGGTCAGTAACCGGGG	-8	rA:dC	0.362	(0.335, 0.389)		0.181	0.201	40	60
HBM_+_216237.23-P1P2_239	HBM_+_216237.23-P1P2	HBM	GACCAGGTCAGTCACCGGGG	-8	rC:dC	0.211	(0.192, 0.231)		0.181	0.165	40	50
HBM_+_216237.23-P1P2_242	HBM_+_216237.23-P1P2	HBM	GACCAGGTCAGTTACCGGGG	-8	rU:dC	0.207	(0.186, 0.227)		0.181	0.165	30	50
HBM_+_216237.23-P1P2_249	HBM_+_216237.23-P1P2	HBM	GACCAGGTCAGTGGCCGGGG	-7	rG:dT	0.553	(0.535, 0.571)		0.120	0.235	30	40
HBM_+_216237.23-P1P2_252	HBM_+_216237.23-P1P2	HBM	GACCAGGTCAGTGCCCGGGG	-7	rC:dT	0.332	(0.311, 0.352)		0.120	0.209	30	40
HBM_+_216237.23-P1P2_255	HBM_+_216237.23-P1P2	HBM	GACCAGGTCAGTGTCCGGGG	-7	rU:dT	0.316	(0.294, 0.338)		0.120	0.186	30	40
HBM_+_216237.23-P1P2_257	HBM_+_216237.23-P1P2	HBM	GACCAGGTCAGTGAACGGGG	-6	rA:dG	0.170	(0.147, 0.192)		0.139	0.164	40	50
HBM_+_216237.23-P1P2_260	HBM_+_216237.23-P1P2	HBM	GACCAGGTCAGTGAGCGGGG	-6	rG:dG	0.162	(0.145, 0.179)		0.139	0.212	30	50
HBM_+_216237.23-P1P2_265	HBM_+_216237.23-P1P2	HBM	GACCAGGTCAGTGATCGGGG	-6	rU:dG	0.229	(0.207, 0.251)		0.139	0.192	40	50
HBM_+_216237.23-P1P2_269	HBM_+_216237.23-P1P2	HBM	GACCAGGTCAGTGACAGGGG	-5	rA:dG	0.260	(0.232, 0.288)		0.130	0.164	30	40
HBM_+_216237.23-P1P2_272	HBM_+_216237.23-P1P2	HBM	GACCAGGTCAGTGACGGGGG	-5	rG:dG	0.316	(0.295, 0.336)		0.130	0.212	30	40
HBM_+_216237.23-P1P2_277	HBM_+_216237.23-P1P2	HBM	GACCAGGTCAGTGACTGGGG	-5	rU:dG	0.280	(0.250, 0.310)		0.130	0.192	30	30
HBM_+_216237.23-P1P2_282	HBM_+_216237.23-P1P2	HBM	GACCAGGTCAGTGACCAGGG	-4	rA:dC	0.282	(0.256, 0.308)		0.147	0.201	30	40
HBM_+_216237.23-P1P2_287	HBM_+_216237.23-P1P2	HBM	GACCAGGTCAGTGACCCGGG	-4	rC:dC	0.100	(0.084, 0.116)		0.147	0.165	30	40
HBM_+_216237.23-P1P2_290	HBM_+_216237.23-P1P2	HBM	GACCAGGTCAGTGACCTGGG	-4	rU:dC	0.126	(0.110, 0.142)		0.147	0.165	30	30
HBM_+_216237.23-P1P2_294	HBM_+_216237.23-P1P2	HBM	GACCAGGTCAGTGACCGAGG	-3	rA:dC	0.239	(0.216, 0.262)		0.116	0.201	40	50
HBM_+_216237.23-P1P2_299	HBM_+_216237.23-P1P2	HBM	GACCAGGTCAGTGACCGCGG	-3	rC:dC	0.082	(0.072, 0.093)		0.116	0.165	30	50
HBM_+_216237.23-P1P2_302	HBM_+_216237.23-P1P2	HBM	GACCAGGTCAGTGACCGTGG	-3	rU:dC	0.124	(0.108, 0.139)		0.116	0.165	30	60
HBM_+_216237.23-P1P2_306	HBM_+_216237.23-P1P2	HBM	GACCAGGTCAGTGACCGGAG	-2	rA:dC	0.276	(0.252, 0.299)		0.113	0.201	30	50
HBM_+_216237.23-P1P2_311	HBM_+_216237.23-P1P2	HBM	GACCAGGTCAGTGACCGGCG	-2	rC:dC	0.069	(0.060, 0.079)		0.113	0.165	40	50
HBM_+_216237.23-P1P2_314	HBM_+_216237.23-P1P2	HBM	GACCAGGTCAGTGACCGGTG	-2	rU:dC	0.103	(0.093, 0.113)		0.113	0.165	40	50
HBM_+_216237.23-P1P2_318	HBM_+_216237.23-P1P2	HBM	GACCAGGTCAGTGACCGGGA	-1	rA:dC	0.332	(0.308, 0.355)		0.105	0.201	30	30
HBM_+_216237.23-P1P2_323	HBM_+_216237.23-P1P2	HBM	GACCAGGTCAGTGACCGGGC	-1	rC:dC	0.110	(0.098, 0.121)		0.105	0.165	30	40
HBM_+_216237.23-P1P2_326	HBM_+_216237.23-P1P2	HBM	GACCAGGTCAGTGACCGGGT	-1	rU:dC	0.140	(0.126, 0.155)		0.105	0.165	30	40
HBM_-_215991.23-P1P2	HBM_-_215991.23-P1P2	HBM	GGCCCCCAGAGCACGTCAGG			1.000					40	50
HBM_-_215991.23-P1P2_102	HBM_-_215991.23-P1P2	HBM	GACCCCCAGAGCACGTCAGG	-19	rA:dC	0.743	(0.706, 0.780)		0.260	0.201	30	50
HBM_-_215991.23-P1P2_107	HBM_-_215991.23-P1P2	HBM	GCCCCCCAGAGCACGTCAGG	-19	rC:dC	0.705	(0.675, 0.734)		0.260	0.165	40	50
HBM_-_215991.23-P1P2_110	HBM_-_215991.23-P1P2	HBM	GTCCCCCAGAGCACGTCAGG	-19	rU:dC	0.680	(0.649, 0.711)		0.260	0.165	40	50
HBM_-_215991.23-P1P2_113	HBM_-_215991.23-P1P2	HBM	GGACCCCAGAGCACGTCAGG	-18	rA:dG	0.769	(0.739, 0.798)		0.218	0.164	40	50
HBM_-_215991.23-P1P2_116	HBM_-_215991.23-P1P2	HBM	GGGCCCCAGAGCACGTCAGG	-18	rG:dG	0.772	(0.746, 0.798)		0.218	0.212	40	40
HBM_-_215991.23-P1P2_121	HBM_-_215991.23-P1P2	HBM	GGTCCCCAGAGCACGTCAGG	-18	rU:dG	0.747	(0.715, 0.780)		0.218	0.192	30	50
HBM_-_215991.23-P1P2_125	HBM_-_215991.23-P1P2	HBM	GGCACCCAGAGCACGTCAGG	-17	rA:dG	0.632	(0.603, 0.662)		0.274	0.164	40	50
HBM_-_215991.23-P1P2_128	HBM_-_215991.23-P1P2	HBM	GGCGCCCAGAGCACGTCAGG	-17	rG:dG	0.617	(0.595, 0.640)		0.274	0.212	40	50
HBM_-_215991.23-P1P2_133	HBM_-_215991.23-P1P2	HBM	GGCTCCCAGAGCACGTCAGG	-17	rU:dG	0.629	(0.592, 0.666)		0.274	0.192	30	40
HBM_-_215991.23-P1P2_137	HBM_-_215991.23-P1P2	HBM	GGCCACCAGAGCACGTCAGG	-16	rA:dG	0.534	(0.503, 0.565)		0.261	0.164	50	60
HBM_-_215991.23-P1P2_140	HBM_-_215991.23-P1P2	HBM	GGCCGCCAGAGCACGTCAGG	-16	rG:dG	0.538	(0.507, 0.569)		0.261	0.212	40	50
HBM_-_215991.23-P1P2_145	HBM_-_215991.23-P1P2	HBM	GGCCTCCAGAGCACGTCAGG	-16	rU:dG	0.623	(0.586, 0.659)		0.261	0.192	50	50
HBM_-_215991.23-P1P2_149	HBM_-_215991.23-P1P2	HBM	GGCCCACAGAGCACGTCAGG	-15	rA:dG	0.564	(0.536, 0.593)		0.223	0.164	30	40
HBM_-_215991.23-P1P2_152	HBM_-_215991.23-P1P2	HBM	GGCCCGCAGAGCACGTCAGG	-15	rG:dG	0.678	(0.644, 0.713)		0.223	0.212	40	50
HBM_-_215991.23-P1P2_157	HBM_-_215991.23-P1P2	HBM	GGCCCTCAGAGCACGTCAGG	-15	rU:dG	0.751	(0.709, 0.792)		0.223	0.192	30	50
HBM_-_215991.23-P1P2_161	HBM_-_215991.23-P1P2	HBM	GGCCCCAAGAGCACGTCAGG	-14	rA:dG	0.585	(0.550, 0.620)		0.256	0.164	50	50
HBM_-_215991.23-P1P2_164	HBM_-_215991.23-P1P2	HBM	GGCCCCGAGAGCACGTCAGG	-14	rG:dG	0.673	(0.643, 0.704)		0.256	0.212	50	50
HBM_-_215991.23-P1P2_169	HBM_-_215991.23-P1P2	HBM	GGCCCCTAGAGCACGTCAGG	-14	rU:dG	0.745	(0.711, 0.779)		0.256	0.192	40	60
HBM_-_215991.23-P1P2_177	HBM_-_215991.23-P1P2	HBM	GGCCCCCGGAGCACGTCAGG	-13	rG:dT	0.893	(0.859, 0.928)		0.259	0.235	50	50
HBM_-_215991.23-P1P2_180	HBM_-_215991.23-P1P2	HBM	GGCCCCCCGAGCACGTCAGG	-13	rC:dT	0.644	(0.599, 0.689)		0.259	0.209	50	50
HBM_-_215991.23-P1P2_183	HBM_-_215991.23-P1P2	HBM	GGCCCCCTGAGCACGTCAGG	-13	rU:dT	0.721	(0.689, 0.753)		0.259	0.186	40	50
HBM_-_215991.23-P1P2_186	HBM_-_215991.23-P1P2	HBM	GGCCCCCAAAGCACGTCAGG	-12	rA:dC	0.331	(0.294, 0.368)		0.259	0.201	40	60
HBM_-_215991.23-P1P2_191	HBM_-_215991.23-P1P2	HBM	GGCCCCCACAGCACGTCAGG	-12	rC:dC	0.206	(0.177, 0.234)		0.259	0.165	40	50
HBM_-_215991.23-P1P2_194	HBM_-_215991.23-P1P2	HBM	GGCCCCCATAGCACGTCAGG	-12	rU:dC	0.282	(0.250, 0.314)		0.259	0.165	40	60
HBM_-_215991.23-P1P2_201	HBM_-_215991.23-P1P2	HBM	GGCCCCCAGGGCACGTCAGG	-11	rG:dT	0.748	(0.727, 0.770)		0.242	0.235	40	60
HBM_-_215991.23-P1P2_204	HBM_-_215991.23-P1P2	HBM	GGCCCCCAGCGCACGTCAGG	-11	rC:dT	0.286	(0.247, 0.325)		0.242	0.209	50	50
HBM_-_215991.23-P1P2_207	HBM_-_215991.23-P1P2	HBM	GGCCCCCAGTGCACGTCAGG	-11	rU:dT	0.369	(0.321, 0.416)		0.242	0.186	30	60
HBM_-_215991.23-P1P2_210	HBM_-_215991.23-P1P2	HBM	GGCCCCCAGAACACGTCAGG	-10	rA:dC	0.138	(0.113, 0.163)		0.204	0.201	50	60
HBM_-_215991.23-P1P2_215	HBM_-_215991.23-P1P2	HBM	GGCCCCCAGACCACGTCAGG	-10	rC:dC	0.050	(0.034, 0.066)		0.204	0.165	40	50
HBM_-_215991.23-P1P2_218	HBM_-_215991.23-P1P2	HBM	GGCCCCCAGATCACGTCAGG	-10	rU:dC	0.057	(0.039, 0.075)		0.204	0.165	30	50
HBM_-_215991.23-P1P2_221	HBM_-_215991.23-P1P2	HBM	GGCCCCCAGAGAACGTCAGG	-9	rA:dG	0.111	(0.085, 0.138)		0.191	0.164	40	40
HBM_-_215991.23-P1P2_224	HBM_-_215991.23-P1P2	HBM	GGCCCCCAGAGGACGTCAGG	-9	rG:dG	0.455	(0.420, 0.489)		0.191	0.212	30	50
HBM_-_215991.23-P1P2_229	HBM_-_215991.23-P1P2	HBM	GGCCCCCAGAGTACGTCAGG	-9	rU:dG	0.569	(0.530, 0.607)		0.191	0.192	30	30
HBM_-_215991.23-P1P2_237	HBM_-_215991.23-P1P2	HBM	GGCCCCCAGAGCGCGTCAGG	-8	rG:dT	0.548	(0.510, 0.586)		0.181	0.235	40	40
HBM_-_215991.23-P1P2_240	HBM_-_215991.23-P1P2	HBM	GGCCCCCAGAGCCCGTCAGG	-8	rC:dT	0.193	(0.163, 0.224)		0.181	0.209	40	40
HBM_-_215991.23-P1P2_243	HBM_-_215991.23-P1P2	HBM	GGCCCCCAGAGCTCGTCAGG	-8	rU:dT	0.150	(0.121, 0.179)		0.181	0.186	30	50
HBM_-_215991.23-P1P2_245	HBM_-_215991.23-P1P2	HBM	GGCCCCCAGAGCAAGTCAGG	-7	rA:dG	0.017	(0.003, 0.030)		0.120	0.164	30	50
HBM_-_215991.23-P1P2_248	HBM_-_215991.23-P1P2	HBM	GGCCCCCAGAGCAGGTCAGG	-7	rG:dG	0.091	(0.077, 0.105)		0.120	0.212	30	30
HBM_-_215991.23-P1P2_253	HBM_-_215991.23-P1P2	HBM	GGCCCCCAGAGCATGTCAGG	-7	rU:dG	0.085	(0.064, 0.105)		0.120	0.192	30	50
HBM_-_215991.23-P1P2_258	HBM_-_215991.23-P1P2	HBM	GGCCCCCAGAGCACATCAGG	-6	rA:dC	0.131	(0.110, 0.152)		0.139	0.201	30	50
HBM_-_215991.23-P1P2_263	HBM_-_215991.23-P1P2	HBM	GGCCCCCAGAGCACCTCAGG	-6	rC:dC	0.057	(0.043, 0.070)		0.139	0.165	20	30
HBM_-_215991.23-P1P2_266	HBM_-_215991.23-P1P2	HBM	GGCCCCCAGAGCACTTCAGG	-6	rU:dC	0.043	(0.030, 0.057)		0.139	0.165	20	50
HBM_-_215991.23-P1P2_268	HBM_-_215991.23-P1P2	HBM	GGCCCCCAGAGCACGACAGG	-5	rA:dA	0.119	(0.096, 0.143)		0.130	0.182	50	50
HBM_-_215991.23-P1P2_271	HBM_-_215991.23-P1P2	HBM	GGCCCCCAGAGCACGGCAGG	-5	rG:dA	0.173	(0.154, 0.191)		0.130	0.200	30	30
HBM_-_215991.23-P1P2_274	HBM_-_215991.23-P1P2	HBM	GGCCCCCAGAGCACGCCAGG	-5	rC:dA	0.171	(0.147, 0.196)		0.130	0.225	30	40
HBM_-_215991.23-P1P2_281	HBM_-_215991.23-P1P2	HBM	GGCCCCCAGAGCACGTAAGG	-4	rA:dG	0.080	(0.056, 0.104)		0.147	0.164	40	50
HBM_-_215991.23-P1P2_284	HBM_-_215991.23-P1P2	HBM	GGCCCCCAGAGCACGTGAGG	-4	rG:dG	0.230	(0.209, 0.251)		0.147	0.212	30	60
HBM_-_215991.23-P1P2_289	HBM_-_215991.23-P1P2	HBM	GGCCCCCAGAGCACGTTAGG	-4	rU:dG	0.127	(0.105, 0.148)		0.147	0.192	40	50
HBM_-_215991.23-P1P2_297	HBM_-_215991.23-P1P2	HBM	GGCCCCCAGAGCACGTCGGG	-3	rG:dT	0.486	(0.462, 0.511)		0.116	0.235	40	50
HBM_-_215991.23-P1P2_300	HBM_-_215991.23-P1P2	HBM	GGCCCCCAGAGCACGTCCGG	-3	rC:dT	0.111	(0.082, 0.140)		0.116	0.209	40	50
HBM_-_215991.23-P1P2_303	HBM_-_215991.23-P1P2	HBM	GGCCCCCAGAGCACGTCTGG	-3	rU:dT	0.111	(0.085, 0.136)		0.116	0.186	40	40
HBM_-_215991.23-P1P2_306	HBM_-_215991.23-P1P2	HBM	GGCCCCCAGAGCACGTCAAG	-2	rA:dC	0.010	(-0.004, 0.025)		0.113	0.201	30	50
HBM_-_215991.23-P1P2_311	HBM_-_215991.23-P1P2	HBM	GGCCCCCAGAGCACGTCACG	-2	rC:dC	-0.007	(-0.020, 0.005)		0.113	0.165	30	50
HBM_-_215991.23-P1P2_314	HBM_-_215991.23-P1P2	HBM	GGCCCCCAGAGCACGTCATG	-2	rU:dC	-0.002	(-0.015, 0.011)		0.113	0.165	30	60
HBM_-_215991.23-P1P2_318	HBM_-_215991.23-P1P2	HBM	GGCCCCCAGAGCACGTCAGA	-1	rA:dC	0.019	(0.002, 0.036)		0.105	0.201	30	30
HBM_-_215991.23-P1P2_323	HBM_-_215991.23-P1P2	HBM	GGCCCCCAGAGCACGTCAGC	-1	rC:dC	-0.002	(-0.014, 0.011)		0.105	0.165	40	50
HBM_-_215991.23-P1P2_326	HBM_-_215991.23-P1P2	HBM	GGCCCCCAGAGCACGTCAGT	-1	rU:dC	-0.008	(-0.020, 0.005)		0.105	0.165	30	60
HBM_-_216071.23-P1P2	HBM_-_216071.23-P1P2	HBM	GGGCCACGAGGCGCAATTCG			1.000					50	60
HBM_-_216071.23-P1P2_102	HBM_-_216071.23-P1P2	HBM	GAGCCACGAGGCGCAATTCG	-19	rA:dC	0.687	(0.645, 0.729)		0.260	0.201	50	70
HBM_-_216071.23-P1P2_107	HBM_-_216071.23-P1P2	HBM	GCGCCACGAGGCGCAATTCG	-19	rC:dC	0.679	(0.640, 0.718)		0.260	0.165	60	60
HBM_-_216071.23-P1P2_110	HBM_-_216071.23-P1P2	HBM	GTGCCACGAGGCGCAATTCG	-19	rU:dC	0.654	(0.617, 0.691)		0.260	0.165	60	70
HBM_-_216071.23-P1P2_114	HBM_-_216071.23-P1P2	HBM	GGACCACGAGGCGCAATTCG	-18	rA:dC	0.644	(0.599, 0.689)		0.218	0.201	60	70
HBM_-_216071.23-P1P2_119	HBM_-_216071.23-P1P2	HBM	GGCCCACGAGGCGCAATTCG	-18	rC:dC	0.701	(0.667, 0.736)		0.218	0.165	60	70
HBM_-_216071.23-P1P2_122	HBM_-_216071.23-P1P2	HBM	GGTCCACGAGGCGCAATTCG	-18	rU:dC	0.664	(0.630, 0.699)		0.218	0.165	60	70
HBM_-_216071.23-P1P2_125	HBM_-_216071.23-P1P2	HBM	GGGACACGAGGCGCAATTCG	-17	rA:dG	0.566	(0.521, 0.611)		0.274	0.164	60	60
HBM_-_216071.23-P1P2_128	HBM_-_216071.23-P1P2	HBM	GGGGCACGAGGCGCAATTCG	-17	rG:dG	0.581	(0.542, 0.620)		0.274	0.212	50	50
HBM_-_216071.23-P1P2_133	HBM_-_216071.23-P1P2	HBM	GGGTCACGAGGCGCAATTCG	-17	rU:dG	0.572	(0.525, 0.619)		0.274	0.192	60	60
HBM_-_216071.23-P1P2_137	HBM_-_216071.23-P1P2	HBM	GGGCAACGAGGCGCAATTCG	-16	rA:dG	0.508	(0.464, 0.552)		0.261	0.164	60	60
HBM_-_216071.23-P1P2_140	HBM_-_216071.23-P1P2	HBM	GGGCGACGAGGCGCAATTCG	-16	rG:dG	0.543	(0.502, 0.583)		0.261	0.212	60	70
HBM_-_216071.23-P1P2_145	HBM_-_216071.23-P1P2	HBM	GGGCTACGAGGCGCAATTCG	-16	rU:dG	0.598	(0.551, 0.645)		0.261	0.192	60	70
HBM_-_216071.23-P1P2_153	HBM_-_216071.23-P1P2	HBM	GGGCCGCGAGGCGCAATTCG	-15	rG:dT	0.844	(0.808, 0.881)		0.223	0.235	50	50
HBM_-_216071.23-P1P2_156	HBM_-_216071.23-P1P2	HBM	GGGCCCCGAGGCGCAATTCG	-15	rC:dT	0.752	(0.708, 0.795)		0.223	0.209	50	60
HBM_-_216071.23-P1P2_159	HBM_-_216071.23-P1P2	HBM	GGGCCTCGAGGCGCAATTCG	-15	rU:dT	0.705	(0.661, 0.748)		0.223	0.186	60	60
HBM_-_216071.23-P1P2_161	HBM_-_216071.23-P1P2	HBM	GGGCCAAGAGGCGCAATTCG	-14	rA:dG	0.563	(0.512, 0.613)		0.256	0.164	40	60
HBM_-_216071.23-P1P2_164	HBM_-_216071.23-P1P2	HBM	GGGCCAGGAGGCGCAATTCG	-14	rG:dG	0.681	(0.636, 0.726)		0.256	0.212	50	70
HBM_-_216071.23-P1P2_169	HBM_-_216071.23-P1P2	HBM	GGGCCATGAGGCGCAATTCG	-14	rU:dG	0.706	(0.658, 0.754)		0.256	0.192	50	70
HBM_-_216071.23-P1P2_174	HBM_-_216071.23-P1P2	HBM	GGGCCACAAGGCGCAATTCG	-13	rA:dC	0.493	(0.432, 0.553)		0.259	0.201	50	70
HBM_-_216071.23-P1P2_179	HBM_-_216071.23-P1P2	HBM	GGGCCACCAGGCGCAATTCG	-13	rC:dC	0.415	(0.354, 0.476)		0.259	0.165	60	60
HBM_-_216071.23-P1P2_182	HBM_-_216071.23-P1P2	HBM	GGGCCACTAGGCGCAATTCG	-13	rU:dC	0.529	(0.471, 0.587)		0.259	0.165	60	70
HBM_-_216071.23-P1P2_189	HBM_-_216071.23-P1P2	HBM	GGGCCACGGGGCGCAATTCG	-12	rG:dT	0.813	(0.779, 0.847)		0.259	0.235	40	40
HBM_-_216071.23-P1P2_192	HBM_-_216071.23-P1P2	HBM	GGGCCACGCGGCGCAATTCG	-12	rC:dT	0.552	(0.499, 0.606)		0.259	0.209	50	50
HBM_-_216071.23-P1P2_195	HBM_-_216071.23-P1P2	HBM	GGGCCACGTGGCGCAATTCG	-12	rU:dT	0.622	(0.577, 0.667)		0.259	0.186	50	60
HBM_-_216071.23-P1P2_198	HBM_-_216071.23-P1P2	HBM	GGGCCACGAAGCGCAATTCG	-11	rA:dC	0.151	(0.114, 0.189)		0.242	0.201	60	70
HBM_-_216071.23-P1P2_203	HBM_-_216071.23-P1P2	HBM	GGGCCACGACGCGCAATTCG	-11	rC:dC	0.050	(0.035, 0.066)		0.242	0.165	60	60
HBM_-_216071.23-P1P2_206	HBM_-_216071.23-P1P2	HBM	GGGCCACGATGCGCAATTCG	-11	rU:dC	0.069	(0.047, 0.091)		0.242	0.165	50	80
HBM_-_216071.23-P1P2_210	HBM_-_216071.23-P1P2	HBM	GGGCCACGAGACGCAATTCG	-10	rA:dC	0.196	(0.157, 0.234)		0.204	0.201	60	70
HBM_-_216071.23-P1P2_215	HBM_-_216071.23-P1P2	HBM	GGGCCACGAGCCGCAATTCG	-10	rC:dC	0.075	(0.059, 0.091)		0.204	0.165	50	70
HBM_-_216071.23-P1P2_218	HBM_-_216071.23-P1P2	HBM	GGGCCACGAGTCGCAATTCG	-10	rU:dC	0.085	(0.066, 0.103)		0.204	0.165	60	60
HBM_-_216071.23-P1P2_221	HBM_-_216071.23-P1P2	HBM	GGGCCACGAGGAGCAATTCG	-9	rA:dG	0.160	(0.128, 0.191)		0.191	0.164	30	50
HBM_-_216071.23-P1P2_224	HBM_-_216071.23-P1P2	HBM	GGGCCACGAGGGGCAATTCG	-9	rG:dG	0.429	(0.389, 0.469)		0.191	0.212	50	60
HBM_-_216071.23-P1P2_229	HBM_-_216071.23-P1P2	HBM	GGGCCACGAGGTGCAATTCG	-9	rU:dG	0.545	(0.502, 0.588)		0.191	0.192	50	60
HBM_-_216071.23-P1P2_234	HBM_-_216071.23-P1P2	HBM	GGGCCACGAGGCACAATTCG	-8	rA:dC	0.115	(0.090, 0.140)		0.181	0.201	50	60
HBM_-_216071.23-P1P2_239	HBM_-_216071.23-P1P2	HBM	GGGCCACGAGGCCCAATTCG	-8	rC:dC	0.086	(0.071, 0.101)		0.181	0.165	50	50
HBM_-_216071.23-P1P2_242	HBM_-_216071.23-P1P2	HBM	GGGCCACGAGGCTCAATTCG	-8	rU:dC	0.052	(0.039, 0.065)		0.181	0.165	30	60
HBM_-_216071.23-P1P2_245	HBM_-_216071.23-P1P2	HBM	GGGCCACGAGGCGAAATTCG	-7	rA:dG	0.044	(0.029, 0.058)		0.120	0.164	40	60
HBM_-_216071.23-P1P2_248	HBM_-_216071.23-P1P2	HBM	GGGCCACGAGGCGGAATTCG	-7	rG:dG	0.101	(0.086, 0.116)		0.120	0.212	40	40
HBM_-_216071.23-P1P2_253	HBM_-_216071.23-P1P2	HBM	GGGCCACGAGGCGTAATTCG	-7	rU:dG	0.095	(0.075, 0.114)		0.120	0.192	50	50
HBM_-_216071.23-P1P2_261	HBM_-_216071.23-P1P2	HBM	GGGCCACGAGGCGCGATTCG	-6	rG:dT	0.254	(0.218, 0.290)		0.139	0.235	60	60
HBM_-_216071.23-P1P2_264	HBM_-_216071.23-P1P2	HBM	GGGCCACGAGGCGCCATTCG	-6	rC:dT	0.129	(0.106, 0.151)		0.139	0.209	40	60
HBM_-_216071.23-P1P2_267	HBM_-_216071.23-P1P2	HBM	GGGCCACGAGGCGCTATTCG	-6	rU:dT	0.100	(0.078, 0.123)		0.139	0.186	60	60
HBM_-_216071.23-P1P2_273	HBM_-_216071.23-P1P2	HBM	GGGCCACGAGGCGCAGTTCG	-5	rG:dT	0.323	(0.295, 0.351)		0.130	0.235	50	50
HBM_-_216071.23-P1P2_276	HBM_-_216071.23-P1P2	HBM	GGGCCACGAGGCGCACTTCG	-5	rC:dT	0.145	(0.123, 0.167)		0.130	0.209	40	50
HBM_-_216071.23-P1P2_279	HBM_-_216071.23-P1P2	HBM	GGGCCACGAGGCGCATTTCG	-5	rU:dT	0.109	(0.091, 0.128)		0.130	0.186	40	50
HBM_-_216071.23-P1P2_280	HBM_-_216071.23-P1P2	HBM	GGGCCACGAGGCGCAAATCG	-4	rA:dA	0.145	(0.123, 0.167)		0.147	0.182	50	60
HBM_-_216071.23-P1P2_283	HBM_-_216071.23-P1P2	HBM	GGGCCACGAGGCGCAAGTCG	-4	rG:dA	0.213	(0.191, 0.235)		0.147	0.200	50	50
HBM_-_216071.23-P1P2_286	HBM_-_216071.23-P1P2	HBM	GGGCCACGAGGCGCAACTCG	-4	rC:dA	0.142	(0.125, 0.159)		0.147	0.225	40	60
HBM_-_216071.23-P1P2_292	HBM_-_216071.23-P1P2	HBM	GGGCCACGAGGCGCAATACG	-3	rA:dA	0.106	(0.090, 0.123)		0.116	0.182	50	60
HBM_-_216071.23-P1P2_295	HBM_-_216071.23-P1P2	HBM	GGGCCACGAGGCGCAATGCG	-3	rG:dA	0.167	(0.149, 0.185)		0.116	0.200	40	50
HBM_-_216071.23-P1P2_298	HBM_-_216071.23-P1P2	HBM	GGGCCACGAGGCGCAATCCG	-3	rC:dA	0.190	(0.162, 0.218)		0.116	0.225	40	70
HBM_-_216071.23-P1P2_305	HBM_-_216071.23-P1P2	HBM	GGGCCACGAGGCGCAATTAG	-2	rA:dG	0.056	(0.044, 0.068)		0.113	0.164	40	60
HBM_-_216071.23-P1P2_308	HBM_-_216071.23-P1P2	HBM	GGGCCACGAGGCGCAATTGG	-2	rG:dG	0.120	(0.105, 0.135)		0.113	0.212	40	60
HBM_-_216071.23-P1P2_313	HBM_-_216071.23-P1P2	HBM	GGGCCACGAGGCGCAATTTG	-2	rU:dG	0.091	(0.073, 0.109)		0.113	0.192	50	50
HBM_-_216071.23-P1P2_318	HBM_-_216071.23-P1P2	HBM	GGGCCACGAGGCGCAATTCA	-1	rA:dC	0.065	(0.051, 0.079)		0.105	0.201	40	60
HBM_-_216071.23-P1P2_323	HBM_-_216071.23-P1P2	HBM	GGGCCACGAGGCGCAATTCC	-1	rC:dC	0.043	(0.033, 0.052)		0.105	0.165	40	60
HBM_-_216071.23-P1P2_326	HBM_-_216071.23-P1P2	HBM	GGGCCACGAGGCGCAATTCT	-1	rU:dC	0.036	(0.026, 0.046)		0.105	0.165	30	50
HBM_-_216074.23-P1P2	HBM_-_216074.23-P1P2	HBM	GCACGAGGCGCAATTCGGGG			1.000					40	50
HBM_-_216074.23-P1P2_101	HBM_-_216074.23-P1P2	HBM	GAACGAGGCGCAATTCGGGG	-19	rA:dG	0.657	(0.624, 0.691)		0.260	0.164	50	60
HBM_-_216074.23-P1P2_104	HBM_-_216074.23-P1P2	HBM	GGACGAGGCGCAATTCGGGG	-19	rG:dG	0.701	(0.671, 0.731)		0.260	0.212	50	50
HBM_-_216074.23-P1P2_109	HBM_-_216074.23-P1P2	HBM	GTACGAGGCGCAATTCGGGG	-19	rU:dG	0.591	(0.557, 0.625)		0.260	0.192	50	60
HBM_-_216074.23-P1P2_117	HBM_-_216074.23-P1P2	HBM	GCGCGAGGCGCAATTCGGGG	-18	rG:dT	0.597	(0.556, 0.638)		0.218	0.235	40	40
HBM_-_216074.23-P1P2_120	HBM_-_216074.23-P1P2	HBM	GCCCGAGGCGCAATTCGGGG	-18	rC:dT	0.545	(0.507, 0.583)		0.218	0.209	30	50
HBM_-_216074.23-P1P2_123	HBM_-_216074.23-P1P2	HBM	GCTCGAGGCGCAATTCGGGG	-18	rU:dT	0.499	(0.460, 0.537)		0.218	0.186	40	50
HBM_-_216074.23-P1P2_125	HBM_-_216074.23-P1P2	HBM	GCAAGAGGCGCAATTCGGGG	-17	rA:dG	0.414	(0.377, 0.450)		0.274	0.164	40	60
HBM_-_216074.23-P1P2_128	HBM_-_216074.23-P1P2	HBM	GCAGGAGGCGCAATTCGGGG	-17	rG:dG	0.488	(0.453, 0.522)		0.274	0.212	30	50
HBM_-_216074.23-P1P2_133	HBM_-_216074.23-P1P2	HBM	GCATGAGGCGCAATTCGGGG	-17	rU:dG	0.406	(0.372, 0.440)		0.274	0.192	40	50
HBM_-_216074.23-P1P2_138	HBM_-_216074.23-P1P2	HBM	GCACAAGGCGCAATTCGGGG	-16	rA:dC	0.271	(0.241, 0.301)		0.261	0.201	40	60
HBM_-_216074.23-P1P2_143	HBM_-_216074.23-P1P2	HBM	GCACCAGGCGCAATTCGGGG	-16	rC:dC	0.288	(0.257, 0.319)		0.261	0.165	30	50
HBM_-_216074.23-P1P2_146	HBM_-_216074.23-P1P2	HBM	GCACTAGGCGCAATTCGGGG	-16	rU:dC	0.255	(0.227, 0.283)		0.261	0.165	40	60
HBM_-_216074.23-P1P2_153	HBM_-_216074.23-P1P2	HBM	GCACGGGGCGCAATTCGGGG	-15	rG:dT	0.675	(0.652, 0.698)		0.223	0.235	40	50
HBM_-_216074.23-P1P2_156	HBM_-_216074.23-P1P2	HBM	GCACGCGGCGCAATTCGGGG	-15	rC:dT	0.409	(0.369, 0.450)		0.223	0.209	40	50
HBM_-_216074.23-P1P2_159	HBM_-_216074.23-P1P2	HBM	GCACGTGGCGCAATTCGGGG	-15	rU:dT	0.431	(0.387, 0.475)		0.223	0.186	30	60
HBM_-_216074.23-P1P2_162	HBM_-_216074.23-P1P2	HBM	GCACGAAGCGCAATTCGGGG	-14	rA:dC	0.128	(0.107, 0.149)		0.256	0.201	40	60
HBM_-_216074.23-P1P2_167	HBM_-_216074.23-P1P2	HBM	GCACGACGCGCAATTCGGGG	-14	rC:dC	0.109	(0.089, 0.129)		0.256	0.165	50	50
HBM_-_216074.23-P1P2_170	HBM_-_216074.23-P1P2	HBM	GCACGATGCGCAATTCGGGG	-14	rU:dC	0.115	(0.093, 0.137)		0.256	0.165	50	60
HBM_-_216074.23-P1P2_174	HBM_-_216074.23-P1P2	HBM	GCACGAGACGCAATTCGGGG	-13	rA:dC	0.133	(0.111, 0.155)		0.259	0.201	50	60
HBM_-_216074.23-P1P2_179	HBM_-_216074.23-P1P2	HBM	GCACGAGCCGCAATTCGGGG	-13	rC:dC	0.070	(0.055, 0.085)		0.259	0.165	50	50
HBM_-_216074.23-P1P2_182	HBM_-_216074.23-P1P2	HBM	GCACGAGTCGCAATTCGGGG	-13	rU:dC	0.118	(0.098, 0.137)		0.259	0.165	50	60
HBM_-_216074.23-P1P2_185	HBM_-_216074.23-P1P2	HBM	GCACGAGGAGCAATTCGGGG	-12	rA:dG	0.193	(0.167, 0.219)		0.259	0.164	20	40
HBM_-_216074.23-P1P2_188	HBM_-_216074.23-P1P2	HBM	GCACGAGGGGCAATTCGGGG	-12	rG:dG	0.355	(0.322, 0.388)		0.259	0.212	40	60
HBM_-_216074.23-P1P2_193	HBM_-_216074.23-P1P2	HBM	GCACGAGGTGCAATTCGGGG	-12	rU:dG	0.346	(0.316, 0.376)		0.259	0.192	40	50
HBM_-_216074.23-P1P2_198	HBM_-_216074.23-P1P2	HBM	GCACGAGGCACAATTCGGGG	-11	rA:dC	0.065	(0.052, 0.078)		0.242	0.201	40	50
HBM_-_216074.23-P1P2_203	HBM_-_216074.23-P1P2	HBM	GCACGAGGCCCAATTCGGGG	-11	rC:dC	0.032	(0.023, 0.042)		0.242	0.165	50	50
HBM_-_216074.23-P1P2_206	HBM_-_216074.23-P1P2	HBM	GCACGAGGCTCAATTCGGGG	-11	rU:dC	0.032	(0.022, 0.042)		0.242	0.165	30	30
HBM_-_216074.23-P1P2_209	HBM_-_216074.23-P1P2	HBM	GCACGAGGCGAAATTCGGGG	-10	rA:dG	0.036	(0.023, 0.049)		0.204	0.164	40	50
HBM_-_216074.23-P1P2_212	HBM_-_216074.23-P1P2	HBM	GCACGAGGCGGAATTCGGGG	-10	rG:dG	0.191	(0.164, 0.218)		0.204	0.212	40	40
HBM_-_216074.23-P1P2_217	HBM_-_216074.23-P1P2	HBM	GCACGAGGCGTAATTCGGGG	-10	rU:dG	0.227	(0.201, 0.253)		0.204	0.192	50	50
HBM_-_216074.23-P1P2_225	HBM_-_216074.23-P1P2	HBM	GCACGAGGCGCGATTCGGGG	-9	rG:dT	0.422	(0.389, 0.456)		0.191	0.235	40	40
HBM_-_216074.23-P1P2_228	HBM_-_216074.23-P1P2	HBM	GCACGAGGCGCCATTCGGGG	-9	rC:dT	0.096	(0.082, 0.111)		0.191	0.209	40	40
HBM_-_216074.23-P1P2_231	HBM_-_216074.23-P1P2	HBM	GCACGAGGCGCTATTCGGGG	-9	rU:dT	0.080	(0.065, 0.095)		0.191	0.186	50	60
HBM_-_216074.23-P1P2_237	HBM_-_216074.23-P1P2	HBM	GCACGAGGCGCAGTTCGGGG	-8	rG:dT	0.332	(0.302, 0.363)		0.181	0.235	30	30
HBM_-_216074.23-P1P2_240	HBM_-_216074.23-P1P2	HBM	GCACGAGGCGCACTTCGGGG	-8	rC:dT	0.071	(0.059, 0.083)		0.181	0.209	40	40
HBM_-_216074.23-P1P2_243	HBM_-_216074.23-P1P2	HBM	GCACGAGGCGCATTTCGGGG	-8	rU:dT	0.062	(0.046, 0.078)		0.181	0.186	50	50
HBM_-_216074.23-P1P2_244	HBM_-_216074.23-P1P2	HBM	GCACGAGGCGCAAATCGGGG	-7	rA:dA	0.041	(0.029, 0.052)		0.120	0.182	50	60
HBM_-_216074.23-P1P2_247	HBM_-_216074.23-P1P2	HBM	GCACGAGGCGCAAGTCGGGG	-7	rG:dA	0.068	(0.058, 0.079)		0.120	0.200	40	50
HBM_-_216074.23-P1P2_250	HBM_-_216074.23-P1P2	HBM	GCACGAGGCGCAACTCGGGG	-7	rC:dA	0.076	(0.063, 0.088)		0.120	0.225	50	50
HBM_-_216074.23-P1P2_256	HBM_-_216074.23-P1P2	HBM	GCACGAGGCGCAATACGGGG	-6	rA:dA	0.050	(0.039, 0.061)		0.139	0.182	40	60
HBM_-_216074.23-P1P2_259	HBM_-_216074.23-P1P2	HBM	GCACGAGGCGCAATGCGGGG	-6	rG:dA	0.050	(0.040, 0.061)		0.139	0.200	40	40
HBM_-_216074.23-P1P2_262	HBM_-_216074.23-P1P2	HBM	GCACGAGGCGCAATCCGGGG	-6	rC:dA	0.103	(0.086, 0.121)		0.139	0.225	40	60
HBM_-_216074.23-P1P2_269	HBM_-_216074.23-P1P2	HBM	GCACGAGGCGCAATTAGGGG	-5	rA:dG	0.017	(0.007, 0.028)		0.130	0.164	40	50
HBM_-_216074.23-P1P2_272	HBM_-_216074.23-P1P2	HBM	GCACGAGGCGCAATTGGGGG	-5	rG:dG	0.046	(0.036, 0.057)		0.130	0.212	40	50
HBM_-_216074.23-P1P2_277	HBM_-_216074.23-P1P2	HBM	GCACGAGGCGCAATTTGGGG	-5	rU:dG	0.023	(0.011, 0.034)		0.130	0.192	30	30
HBM_-_216074.23-P1P2_282	HBM_-_216074.23-P1P2	HBM	GCACGAGGCGCAATTCAGGG	-4	rA:dC	0.012	(-0.001, 0.025)		0.147	0.201	40	50
HBM_-_216074.23-P1P2_287	HBM_-_216074.23-P1P2	HBM	GCACGAGGCGCAATTCCGGG	-4	rC:dC	-0.002	(-0.014, 0.010)		0.147	0.165	50	50
HBM_-_216074.23-P1P2_290	HBM_-_216074.23-P1P2	HBM	GCACGAGGCGCAATTCTGGG	-4	rU:dC	-0.003	(-0.015, 0.009)		0.147	0.165	40	50
HBM_-_216074.23-P1P2_294	HBM_-_216074.23-P1P2	HBM	GCACGAGGCGCAATTCGAGG	-3	rA:dC	0.011	(-0.001, 0.022)		0.116	0.201	40	50
HBM_-_216074.23-P1P2_299	HBM_-_216074.23-P1P2	HBM	GCACGAGGCGCAATTCGCGG	-3	rC:dC	0.005	(-0.006, 0.016)		0.116	0.165	50	60
HBM_-_216074.23-P1P2_302	HBM_-_216074.23-P1P2	HBM	GCACGAGGCGCAATTCGTGG	-3	rU:dC	0.007	(-0.004, 0.019)		0.116	0.165	40	50
HBM_-_216074.23-P1P2_306	HBM_-_216074.23-P1P2	HBM	GCACGAGGCGCAATTCGGAG	-2	rA:dC	0.014	(0.003, 0.024)		0.113	0.201	50	60
HBM_-_216074.23-P1P2_311	HBM_-_216074.23-P1P2	HBM	GCACGAGGCGCAATTCGGCG	-2	rC:dC	0.004	(-0.007, 0.014)		0.113	0.165	50	60
HBM_-_216074.23-P1P2_314	HBM_-_216074.23-P1P2	HBM	GCACGAGGCGCAATTCGGTG	-2	rU:dC	0.008	(-0.003, 0.018)		0.113	0.165	50	50
HBM_-_216074.23-P1P2_318	HBM_-_216074.23-P1P2	HBM	GCACGAGGCGCAATTCGGGA	-1	rA:dC	0.023	(0.011, 0.036)		0.105	0.201	40	60
HBM_-_216074.23-P1P2_323	HBM_-_216074.23-P1P2	HBM	GCACGAGGCGCAATTCGGGC	-1	rC:dC	0.009	(-0.002, 0.021)		0.105	0.165	40	40
HBM_-_216074.23-P1P2_326	HBM_-_216074.23-P1P2	HBM	GCACGAGGCGCAATTCGGGT	-1	rU:dC	0.007	(-0.004, 0.019)		0.105	0.165	40	70
HBM_-_216098.23-P1P2	HBM_-_216098.23-P1P2	HBM	GCTGCTGCTCAGGTCGGTAG			1.000					40	60
HBM_-_216098.23-P1P2_101	HBM_-_216098.23-P1P2	HBM	GATGCTGCTCAGGTCGGTAG	-19	rA:dG	0.851	(0.818, 0.884)		0.260	0.164	40	70
HBM_-_216098.23-P1P2_104	HBM_-_216098.23-P1P2	HBM	GGTGCTGCTCAGGTCGGTAG	-19	rG:dG	0.837	(0.806, 0.868)		0.260	0.212	40	60
HBM_-_216098.23-P1P2_109	HBM_-_216098.23-P1P2	HBM	GTTGCTGCTCAGGTCGGTAG	-19	rU:dG	0.780	(0.749, 0.811)		0.260	0.192	30	60
HBM_-_216098.23-P1P2_112	HBM_-_216098.23-P1P2	HBM	GCAGCTGCTCAGGTCGGTAG	-18	rA:dA	0.818	(0.786, 0.850)		0.218	0.182	40	60
HBM_-_216098.23-P1P2_115	HBM_-_216098.23-P1P2	HBM	GCGGCTGCTCAGGTCGGTAG	-18	rG:dA	0.873	(0.838, 0.908)		0.218	0.200	40	50
HBM_-_216098.23-P1P2_118	HBM_-_216098.23-P1P2	HBM	GCCGCTGCTCAGGTCGGTAG	-18	rC:dA	0.824	(0.786, 0.862)		0.218	0.225	50	60
HBM_-_216098.23-P1P2_126	HBM_-_216098.23-P1P2	HBM	GCTACTGCTCAGGTCGGTAG	-17	rA:dC	0.657	(0.626, 0.687)		0.274	0.201	50	50
HBM_-_216098.23-P1P2_131	HBM_-_216098.23-P1P2	HBM	GCTCCTGCTCAGGTCGGTAG	-17	rC:dC	0.630	(0.604, 0.657)		0.274	0.165	40	60
HBM_-_216098.23-P1P2_134	HBM_-_216098.23-P1P2	HBM	GCTTCTGCTCAGGTCGGTAG	-17	rU:dC	0.565	(0.535, 0.594)		0.274	0.165	50	60
HBM_-_216098.23-P1P2_137	HBM_-_216098.23-P1P2	HBM	GCTGATGCTCAGGTCGGTAG	-16	rA:dG	0.561	(0.520, 0.602)		0.261	0.164	30	60
HBM_-_216098.23-P1P2_140	HBM_-_216098.23-P1P2	HBM	GCTGGTGCTCAGGTCGGTAG	-16	rG:dG	0.625	(0.591, 0.658)		0.261	0.212	40	60
HBM_-_216098.23-P1P2_145	HBM_-_216098.23-P1P2	HBM	GCTGTTGCTCAGGTCGGTAG	-16	rU:dG	0.651	(0.606, 0.695)		0.261	0.192	40	60
HBM_-_216098.23-P1P2_148	HBM_-_216098.23-P1P2	HBM	GCTGCAGCTCAGGTCGGTAG	-15	rA:dA	0.703	(0.659, 0.747)		0.223	0.182	40	60
HBM_-_216098.23-P1P2_151	HBM_-_216098.23-P1P2	HBM	GCTGCGGCTCAGGTCGGTAG	-15	rG:dA	0.787	(0.748, 0.826)		0.223	0.200	30	50
HBM_-_216098.23-P1P2_154	HBM_-_216098.23-P1P2	HBM	GCTGCCGCTCAGGTCGGTAG	-15	rC:dA	0.764	(0.727, 0.800)		0.223	0.225	40	60
HBM_-_216098.23-P1P2_162	HBM_-_216098.23-P1P2	HBM	GCTGCTACTCAGGTCGGTAG	-14	rA:dC	0.656	(0.618, 0.693)		0.256	0.201	50	70
HBM_-_216098.23-P1P2_167	HBM_-_216098.23-P1P2	HBM	GCTGCTCCTCAGGTCGGTAG	-14	rC:dC	0.498	(0.452, 0.543)		0.256	0.165	40	60
HBM_-_216098.23-P1P2_170	HBM_-_216098.23-P1P2	HBM	GCTGCTTCTCAGGTCGGTAG	-14	rU:dC	0.574	(0.531, 0.617)		0.256	0.165	50	70
HBM_-_216098.23-P1P2_173	HBM_-_216098.23-P1P2	HBM	GCTGCTGATCAGGTCGGTAG	-13	rA:dG	0.606	(0.563, 0.649)		0.259	0.164	40	60
HBM_-_216098.23-P1P2_176	HBM_-_216098.23-P1P2	HBM	GCTGCTGGTCAGGTCGGTAG	-13	rG:dG	0.736	(0.699, 0.773)		0.259	0.212	30	60
HBM_-_216098.23-P1P2_181	HBM_-_216098.23-P1P2	HBM	GCTGCTGTTCAGGTCGGTAG	-13	rU:dG	0.733	(0.697, 0.769)		0.259	0.192	40	60
HBM_-_216098.23-P1P2_184	HBM_-_216098.23-P1P2	HBM	GCTGCTGCACAGGTCGGTAG	-12	rA:dA	0.702	(0.658, 0.746)		0.259	0.182	40	50
HBM_-_216098.23-P1P2_187	HBM_-_216098.23-P1P2	HBM	GCTGCTGCGCAGGTCGGTAG	-12	rG:dA	0.772	(0.731, 0.813)		0.259	0.200	40	50
HBM_-_216098.23-P1P2_190	HBM_-_216098.23-P1P2	HBM	GCTGCTGCCCAGGTCGGTAG	-12	rC:dA	0.597	(0.551, 0.644)		0.259	0.225	30	50
HBM_-_216098.23-P1P2_197	HBM_-_216098.23-P1P2	HBM	GCTGCTGCTAAGGTCGGTAG	-11	rA:dG	0.469	(0.426, 0.512)		0.242	0.164	40	70
HBM_-_216098.23-P1P2_200	HBM_-_216098.23-P1P2	HBM	GCTGCTGCTGAGGTCGGTAG	-11	rG:dG	0.676	(0.644, 0.709)		0.242	0.212	30	50
HBM_-_216098.23-P1P2_205	HBM_-_216098.23-P1P2	HBM	GCTGCTGCTTAGGTCGGTAG	-11	rU:dG	0.679	(0.635, 0.722)		0.242	0.192	50	70
HBM_-_216098.23-P1P2_213	HBM_-_216098.23-P1P2	HBM	GCTGCTGCTCGGGTCGGTAG	-10	rG:dT	0.815	(0.786, 0.844)		0.204	0.235	30	50
HBM_-_216098.23-P1P2_216	HBM_-_216098.23-P1P2	HBM	GCTGCTGCTCCGGTCGGTAG	-10	rC:dT	0.436	(0.401, 0.471)		0.204	0.209	50	60
HBM_-_216098.23-P1P2_219	HBM_-_216098.23-P1P2	HBM	GCTGCTGCTCTGGTCGGTAG	-10	rU:dT	0.459	(0.421, 0.497)		0.204	0.186	40	50
HBM_-_216098.23-P1P2_222	HBM_-_216098.23-P1P2	HBM	GCTGCTGCTCAAGTCGGTAG	-9	rA:dC	0.123	(0.105, 0.142)		0.191	0.201	50	60
HBM_-_216098.23-P1P2_227	HBM_-_216098.23-P1P2	HBM	GCTGCTGCTCACGTCGGTAG	-9	rC:dC	0.058	(0.047, 0.069)		0.191	0.165	50	60
HBM_-_216098.23-P1P2_230	HBM_-_216098.23-P1P2	HBM	GCTGCTGCTCATGTCGGTAG	-9	rU:dC	0.076	(0.060, 0.093)		0.191	0.165	40	60
HBM_-_216098.23-P1P2_234	HBM_-_216098.23-P1P2	HBM	GCTGCTGCTCAGATCGGTAG	-8	rA:dC	0.128	(0.110, 0.146)		0.181	0.201	50	50
HBM_-_216098.23-P1P2_239	HBM_-_216098.23-P1P2	HBM	GCTGCTGCTCAGCTCGGTAG	-8	rC:dC	0.064	(0.050, 0.078)		0.181	0.165	40	50
HBM_-_216098.23-P1P2_242	HBM_-_216098.23-P1P2	HBM	GCTGCTGCTCAGTTCGGTAG	-8	rU:dC	0.050	(0.038, 0.063)		0.181	0.165	50	50
HBM_-_216098.23-P1P2_244	HBM_-_216098.23-P1P2	HBM	GCTGCTGCTCAGGACGGTAG	-7	rA:dA	0.220	(0.187, 0.253)		0.120	0.182	40	50
HBM_-_216098.23-P1P2_247	HBM_-_216098.23-P1P2	HBM	GCTGCTGCTCAGGGCGGTAG	-7	rG:dA	0.230	(0.209, 0.250)		0.120	0.200	30	30
HBM_-_216098.23-P1P2_250	HBM_-_216098.23-P1P2	HBM	GCTGCTGCTCAGGCCGGTAG	-7	rC:dA	0.321	(0.296, 0.345)		0.120	0.225	40	40
HBM_-_216098.23-P1P2_257	HBM_-_216098.23-P1P2	HBM	GCTGCTGCTCAGGTAGGTAG	-6	rA:dG	0.086	(0.067, 0.104)		0.139	0.164	40	50
HBM_-_216098.23-P1P2_260	HBM_-_216098.23-P1P2	HBM	GCTGCTGCTCAGGTGGGTAG	-6	rG:dG	0.105	(0.085, 0.125)		0.139	0.212	30	40
HBM_-_216098.23-P1P2_265	HBM_-_216098.23-P1P2	HBM	GCTGCTGCTCAGGTTGGTAG	-6	rU:dG	0.116	(0.092, 0.140)		0.139	0.192	30	40
HBM_-_216098.23-P1P2_270	HBM_-_216098.23-P1P2	HBM	GCTGCTGCTCAGGTCAGTAG	-5	rA:dC	0.116	(0.100, 0.132)		0.130	0.201	30	50
HBM_-_216098.23-P1P2_275	HBM_-_216098.23-P1P2	HBM	GCTGCTGCTCAGGTCCGTAG	-5	rC:dC	0.059	(0.045, 0.074)		0.130	0.165	40	60
HBM_-_216098.23-P1P2_278	HBM_-_216098.23-P1P2	HBM	GCTGCTGCTCAGGTCTGTAG	-5	rU:dC	0.045	(0.032, 0.059)		0.130	0.165	30	50
HBM_-_216098.23-P1P2_282	HBM_-_216098.23-P1P2	HBM	GCTGCTGCTCAGGTCGATAG	-4	rA:dC	0.094	(0.078, 0.110)		0.147	0.201	50	70
HBM_-_216098.23-P1P2_287	HBM_-_216098.23-P1P2	HBM	GCTGCTGCTCAGGTCGCTAG	-4	rC:dC	0.008	(-0.005, 0.021)		0.147	0.165	50	60
HBM_-_216098.23-P1P2_290	HBM_-_216098.23-P1P2	HBM	GCTGCTGCTCAGGTCGTTAG	-4	rU:dC	0.021	(0.007, 0.036)		0.147	0.165	40	40
HBM_-_216098.23-P1P2_292	HBM_-_216098.23-P1P2	HBM	GCTGCTGCTCAGGTCGGAAG	-3	rA:dA	0.145	(0.124, 0.165)		0.116	0.182	30	50
HBM_-_216098.23-P1P2_295	HBM_-_216098.23-P1P2	HBM	GCTGCTGCTCAGGTCGGGAG	-3	rG:dA	0.284	(0.261, 0.308)		0.116	0.200	30	40
HBM_-_216098.23-P1P2_298	HBM_-_216098.23-P1P2	HBM	GCTGCTGCTCAGGTCGGCAG	-3	rC:dA	0.198	(0.178, 0.218)		0.116	0.225	40	40
HBM_-_216098.23-P1P2_309	HBM_-_216098.23-P1P2	HBM	GCTGCTGCTCAGGTCGGTGG	-2	rG:dT	0.471	(0.447, 0.494)		0.113	0.235	30	40
HBM_-_216098.23-P1P2_312	HBM_-_216098.23-P1P2	HBM	GCTGCTGCTCAGGTCGGTCG	-2	rC:dT	0.072	(0.053, 0.092)		0.113	0.209	50	50
HBM_-_216098.23-P1P2_315	HBM_-_216098.23-P1P2	HBM	GCTGCTGCTCAGGTCGGTTG	-2	rU:dT	0.105	(0.086, 0.124)		0.113	0.186	30	50
HBM_-_216098.23-P1P2_318	HBM_-_216098.23-P1P2	HBM	GCTGCTGCTCAGGTCGGTAA	-1	rA:dC	0.050	(0.034, 0.065)		0.105	0.201	40	60
HBM_-_216098.23-P1P2_323	HBM_-_216098.23-P1P2	HBM	GCTGCTGCTCAGGTCGGTAC	-1	rC:dC	0.019	(0.007, 0.031)		0.105	0.165	30	60
HBM_-_216098.23-P1P2_326	HBM_-_216098.23-P1P2	HBM	GCTGCTGCTCAGGTCGGTAT	-1	rU:dC	0.020	(0.009, 0.032)		0.105	0.165	50	60
HBP1_-_106809460.23-P1P2	HBP1_-_106809460.23-P1P2	HBP1	GAGCTTGAAAGACTTGGTAA			1.000					30	50
HBP1_-_106809460.23-P1P2_105	HBP1_-_106809460.23-P1P2	HBP1	GGGCTTGAAAGACTTGGTAA	-19	rG:dT	0.742	(0.691, 0.793)		0.260	0.235	30	50
HBP1_-_106809460.23-P1P2_108	HBP1_-_106809460.23-P1P2	HBP1	GCGCTTGAAAGACTTGGTAA	-19	rC:dT	0.614	(0.567, 0.660)		0.260	0.209	30	50
HBP1_-_106809460.23-P1P2_111	HBP1_-_106809460.23-P1P2	HBP1	GTGCTTGAAAGACTTGGTAA	-19	rU:dT	0.527	(0.492, 0.561)		0.260	0.186	40	40
HBP1_-_106809460.23-P1P2_114	HBP1_-_106809460.23-P1P2	HBP1	GAACTTGAAAGACTTGGTAA	-18	rA:dC	0.458	(0.413, 0.503)		0.218	0.201	30	40
HBP1_-_106809460.23-P1P2_119	HBP1_-_106809460.23-P1P2	HBP1	GACCTTGAAAGACTTGGTAA	-18	rC:dC	0.578	(0.527, 0.628)		0.218	0.165	30	50
HBP1_-_106809460.23-P1P2_122	HBP1_-_106809460.23-P1P2	HBP1	GATCTTGAAAGACTTGGTAA	-18	rU:dC	0.465	(0.420, 0.511)		0.218	0.165	20	50
HBP1_-_106809460.23-P1P2_125	HBP1_-_106809460.23-P1P2	HBP1	GAGATTGAAAGACTTGGTAA	-17	rA:dG	0.337	(0.297, 0.376)		0.274	0.164	30	50
HBP1_-_106809460.23-P1P2_128	HBP1_-_106809460.23-P1P2	HBP1	GAGGTTGAAAGACTTGGTAA	-17	rG:dG	0.466	(0.426, 0.507)		0.274	0.212	20	40
HBP1_-_106809460.23-P1P2_133	HBP1_-_106809460.23-P1P2	HBP1	GAGTTTGAAAGACTTGGTAA	-17	rU:dG	0.329	(0.293, 0.365)		0.274	0.192	30	50
HBP1_-_106809460.23-P1P2_136	HBP1_-_106809460.23-P1P2	HBP1	GAGCATGAAAGACTTGGTAA	-16	rA:dA	0.418	(0.387, 0.450)		0.261	0.182	30	40
HBP1_-_106809460.23-P1P2_139	HBP1_-_106809460.23-P1P2	HBP1	GAGCGTGAAAGACTTGGTAA	-16	rG:dA	0.549	(0.511, 0.586)		0.261	0.200	20	50
HBP1_-_106809460.23-P1P2_142	HBP1_-_106809460.23-P1P2	HBP1	GAGCCTGAAAGACTTGGTAA	-16	rC:dA	0.531	(0.498, 0.564)		0.261	0.225	30	50
HBP1_-_106809460.23-P1P2_148	HBP1_-_106809460.23-P1P2	HBP1	GAGCTAGAAAGACTTGGTAA	-15	rA:dA	0.349	(0.325, 0.374)		0.223	0.182	30	50
HBP1_-_106809460.23-P1P2_151	HBP1_-_106809460.23-P1P2	HBP1	GAGCTGGAAAGACTTGGTAA	-15	rG:dA	0.534	(0.501, 0.567)		0.223	0.200	30	40
HBP1_-_106809460.23-P1P2_154	HBP1_-_106809460.23-P1P2	HBP1	GAGCTCGAAAGACTTGGTAA	-15	rC:dA	0.446	(0.414, 0.478)		0.223	0.225	40	50
HBP1_-_106809460.23-P1P2_162	HBP1_-_106809460.23-P1P2	HBP1	GAGCTTAAAAGACTTGGTAA	-14	rA:dC	0.192	(0.159, 0.224)		0.256	0.201	30	50
HBP1_-_106809460.23-P1P2_167	HBP1_-_106809460.23-P1P2	HBP1	GAGCTTCAAAGACTTGGTAA	-14	rC:dC	0.160	(0.128, 0.191)		0.256	0.165	30	50
HBP1_-_106809460.23-P1P2_170	HBP1_-_106809460.23-P1P2	HBP1	GAGCTTTAAAGACTTGGTAA	-14	rU:dC	0.169	(0.135, 0.203)		0.256	0.165	20	60
HBP1_-_106809460.23-P1P2_177	HBP1_-_106809460.23-P1P2	HBP1	GAGCTTGGAAGACTTGGTAA	-13	rG:dT	0.780	(0.752, 0.809)		0.259	0.235	30	50
HBP1_-_106809460.23-P1P2_180	HBP1_-_106809460.23-P1P2	HBP1	GAGCTTGCAAGACTTGGTAA	-13	rC:dT	0.295	(0.252, 0.339)		0.259	0.209	30	50
HBP1_-_106809460.23-P1P2_183	HBP1_-_106809460.23-P1P2	HBP1	GAGCTTGTAAGACTTGGTAA	-13	rU:dT	0.373	(0.329, 0.417)		0.259	0.186	30	50
HBP1_-_106809460.23-P1P2_189	HBP1_-_106809460.23-P1P2	HBP1	GAGCTTGAGAGACTTGGTAA	-12	rG:dT	0.741	(0.702, 0.779)		0.259	0.235	30	50
HBP1_-_106809460.23-P1P2_192	HBP1_-_106809460.23-P1P2	HBP1	GAGCTTGACAGACTTGGTAA	-12	rC:dT	0.221	(0.182, 0.259)		0.259	0.209	30	40
HBP1_-_106809460.23-P1P2_195	HBP1_-_106809460.23-P1P2	HBP1	GAGCTTGATAGACTTGGTAA	-12	rU:dT	0.300	(0.262, 0.338)		0.259	0.186	40	60
HBP1_-_106809460.23-P1P2_201	HBP1_-_106809460.23-P1P2	HBP1	GAGCTTGAAGGACTTGGTAA	-11	rG:dT	0.683	(0.654, 0.712)		0.242	0.235	30	40
HBP1_-_106809460.23-P1P2_204	HBP1_-_106809460.23-P1P2	HBP1	GAGCTTGAACGACTTGGTAA	-11	rC:dT	0.093	(0.069, 0.117)		0.242	0.209	30	60
HBP1_-_106809460.23-P1P2_207	HBP1_-_106809460.23-P1P2	HBP1	GAGCTTGAATGACTTGGTAA	-11	rU:dT	0.148	(0.118, 0.177)		0.242	0.186	20	60
HBP1_-_106809460.23-P1P2_210	HBP1_-_106809460.23-P1P2	HBP1	GAGCTTGAAAAACTTGGTAA	-10	rA:dC	0.008	(-0.010, 0.026)		0.204	0.201	30	50
HBP1_-_106809460.23-P1P2_215	HBP1_-_106809460.23-P1P2	HBP1	GAGCTTGAAACACTTGGTAA	-10	rC:dC	-0.004	(-0.018, 0.010)		0.204	0.165	20	40
HBP1_-_106809460.23-P1P2_218	HBP1_-_106809460.23-P1P2	HBP1	GAGCTTGAAATACTTGGTAA	-10	rU:dC	-0.003	(-0.017, 0.012)		0.204	0.165	30	50
HBP1_-_106809460.23-P1P2_225	HBP1_-_106809460.23-P1P2	HBP1	GAGCTTGAAAGGCTTGGTAA	-9	rG:dT	0.596	(0.557, 0.634)		0.191	0.235	20	50
HBP1_-_106809460.23-P1P2_228	HBP1_-_106809460.23-P1P2	HBP1	GAGCTTGAAAGCCTTGGTAA	-9	rC:dT	0.078	(0.054, 0.102)		0.191	0.209	30	30
HBP1_-_106809460.23-P1P2_231	HBP1_-_106809460.23-P1P2	HBP1	GAGCTTGAAAGTCTTGGTAA	-9	rU:dT	0.077	(0.053, 0.100)		0.191	0.186	20	50
HBP1_-_106809460.23-P1P2_233	HBP1_-_106809460.23-P1P2	HBP1	GAGCTTGAAAGAATTGGTAA	-8	rA:dG	-0.034	(-0.050, -0.018)		0.181	0.164	20	40
HBP1_-_106809460.23-P1P2_236	HBP1_-_106809460.23-P1P2	HBP1	GAGCTTGAAAGAGTTGGTAA	-8	rG:dG	0.062	(0.046, 0.079)		0.181	0.212	30	50
HBP1_-_106809460.23-P1P2_241	HBP1_-_106809460.23-P1P2	HBP1	GAGCTTGAAAGATTTGGTAA	-8	rU:dG	0.082	(0.058, 0.107)		0.181	0.192	30	30
HBP1_-_106809460.23-P1P2_244	HBP1_-_106809460.23-P1P2	HBP1	GAGCTTGAAAGACATGGTAA	-7	rA:dA	0.022	(0.004, 0.040)		0.120	0.182	30	40
HBP1_-_106809460.23-P1P2_247	HBP1_-_106809460.23-P1P2	HBP1	GAGCTTGAAAGACGTGGTAA	-7	rG:dA	0.044	(0.031, 0.056)		0.120	0.200	30	60
HBP1_-_106809460.23-P1P2_250	HBP1_-_106809460.23-P1P2	HBP1	GAGCTTGAAAGACCTGGTAA	-7	rC:dA	0.077	(0.059, 0.095)		0.120	0.225	30	40
HBP1_-_106809460.23-P1P2_256	HBP1_-_106809460.23-P1P2	HBP1	GAGCTTGAAAGACTAGGTAA	-6	rA:dA	0.033	(0.016, 0.049)		0.139	0.182	30	50
HBP1_-_106809460.23-P1P2_259	HBP1_-_106809460.23-P1P2	HBP1	GAGCTTGAAAGACTGGGTAA	-6	rG:dA	0.050	(0.038, 0.062)		0.139	0.200	30	50
HBP1_-_106809460.23-P1P2_262	HBP1_-_106809460.23-P1P2	HBP1	GAGCTTGAAAGACTCGGTAA	-6	rC:dA	0.064	(0.042, 0.085)		0.139	0.225	50	60
HBP1_-_106809460.23-P1P2_270	HBP1_-_106809460.23-P1P2	HBP1	GAGCTTGAAAGACTTAGTAA	-5	rA:dC	-0.012	(-0.025, 0.001)		0.130	0.201	40	40
HBP1_-_106809460.23-P1P2_275	HBP1_-_106809460.23-P1P2	HBP1	GAGCTTGAAAGACTTCGTAA	-5	rC:dC	-0.018	(-0.031, -0.006)		0.130	0.165	40	50
HBP1_-_106809460.23-P1P2_278	HBP1_-_106809460.23-P1P2	HBP1	GAGCTTGAAAGACTTTGTAA	-5	rU:dC	-0.021	(-0.035, -0.008)		0.130	0.165	30	50
HBP1_-_106809460.23-P1P2_282	HBP1_-_106809460.23-P1P2	HBP1	GAGCTTGAAAGACTTGATAA	-4	rA:dC	-0.015	(-0.031, 0.001)		0.147	0.201	30	50
HBP1_-_106809460.23-P1P2_287	HBP1_-_106809460.23-P1P2	HBP1	GAGCTTGAAAGACTTGCTAA	-4	rC:dC	-0.029	(-0.042, -0.015)		0.147	0.165	20	40
HBP1_-_106809460.23-P1P2_290	HBP1_-_106809460.23-P1P2	HBP1	GAGCTTGAAAGACTTGTTAA	-4	rU:dC	-0.027	(-0.042, -0.011)		0.147	0.165	30	50
HBP1_-_106809460.23-P1P2_292	HBP1_-_106809460.23-P1P2	HBP1	GAGCTTGAAAGACTTGGAAA	-3	rA:dA	0.012	(-0.004, 0.028)		0.116	0.182	20	30
HBP1_-_106809460.23-P1P2_295	HBP1_-_106809460.23-P1P2	HBP1	GAGCTTGAAAGACTTGGGAA	-3	rG:dA	0.092	(0.075, 0.109)		0.116	0.200	30	40
HBP1_-_106809460.23-P1P2_298	HBP1_-_106809460.23-P1P2	HBP1	GAGCTTGAAAGACTTGGCAA	-3	rC:dA	0.032	(0.017, 0.046)		0.116	0.225	30	50
HBP1_-_106809460.23-P1P2_309	HBP1_-_106809460.23-P1P2	HBP1	GAGCTTGAAAGACTTGGTGA	-2	rG:dT	0.231	(0.202, 0.261)		0.113	0.235	30	50
HBP1_-_106809460.23-P1P2_312	HBP1_-_106809460.23-P1P2	HBP1	GAGCTTGAAAGACTTGGTCA	-2	rC:dT	0.006	(-0.009, 0.021)		0.113	0.209	30	40
HBP1_-_106809460.23-P1P2_315	HBP1_-_106809460.23-P1P2	HBP1	GAGCTTGAAAGACTTGGTTA	-2	rU:dT	0.011	(-0.004, 0.027)		0.113	0.186	30	60
HBP1_-_106809460.23-P1P2_321	HBP1_-_106809460.23-P1P2	HBP1	GAGCTTGAAAGACTTGGTAG	-1	rG:dT	0.168	(0.147, 0.189)		0.105	0.235	30	60
HBP1_-_106809460.23-P1P2_324	HBP1_-_106809460.23-P1P2	HBP1	GAGCTTGAAAGACTTGGTAC	-1	rC:dT	0.002	(-0.011, 0.015)		0.105	0.209	30	50
HBP1_-_106809460.23-P1P2_327	HBP1_-_106809460.23-P1P2	HBP1	GAGCTTGAAAGACTTGGTAT	-1	rU:dT	-0.002	(-0.016, 0.011)		0.105	0.186	40	60
HBP1_-_106809480.23-P1P2	HBP1_-_106809480.23-P1P2	HBP1	GGGCGACGGGTTTGGTAAGT			1.000					40	60
HBP1_-_106809480.23-P1P2_102	HBP1_-_106809480.23-P1P2	HBP1	GAGCGACGGGTTTGGTAAGT	-19	rA:dC	0.620	(0.592, 0.647)		0.260	0.201	40	50
HBP1_-_106809480.23-P1P2_107	HBP1_-_106809480.23-P1P2	HBP1	GCGCGACGGGTTTGGTAAGT	-19	rC:dC	0.622	(0.587, 0.658)		0.260	0.165	40	50
HBP1_-_106809480.23-P1P2_110	HBP1_-_106809480.23-P1P2	HBP1	GTGCGACGGGTTTGGTAAGT	-19	rU:dC	0.604	(0.569, 0.639)		0.260	0.165	30	50
HBP1_-_106809480.23-P1P2_114	HBP1_-_106809480.23-P1P2	HBP1	GGACGACGGGTTTGGTAAGT	-18	rA:dC	0.589	(0.553, 0.625)		0.218	0.201	30	60
HBP1_-_106809480.23-P1P2_119	HBP1_-_106809480.23-P1P2	HBP1	GGCCGACGGGTTTGGTAAGT	-18	rC:dC	0.646	(0.612, 0.680)		0.218	0.165	40	60
HBP1_-_106809480.23-P1P2_122	HBP1_-_106809480.23-P1P2	HBP1	GGTCGACGGGTTTGGTAAGT	-18	rU:dC	0.581	(0.544, 0.618)		0.218	0.165	30	50
HBP1_-_106809480.23-P1P2_125	HBP1_-_106809480.23-P1P2	HBP1	GGGAGACGGGTTTGGTAAGT	-17	rA:dG	0.429	(0.396, 0.462)		0.274	0.164	30	60
HBP1_-_106809480.23-P1P2_128	HBP1_-_106809480.23-P1P2	HBP1	GGGGGACGGGTTTGGTAAGT	-17	rG:dG	0.494	(0.454, 0.534)		0.274	0.212	40	50
HBP1_-_106809480.23-P1P2_133	HBP1_-_106809480.23-P1P2	HBP1	GGGTGACGGGTTTGGTAAGT	-17	rU:dG	0.430	(0.394, 0.466)		0.274	0.192	30	50
HBP1_-_106809480.23-P1P2_138	HBP1_-_106809480.23-P1P2	HBP1	GGGCAACGGGTTTGGTAAGT	-16	rA:dC	0.332	(0.304, 0.359)		0.261	0.201	40	50
HBP1_-_106809480.23-P1P2_143	HBP1_-_106809480.23-P1P2	HBP1	GGGCCACGGGTTTGGTAAGT	-16	rC:dC	0.347	(0.322, 0.373)		0.261	0.165	40	60
HBP1_-_106809480.23-P1P2_146	HBP1_-_106809480.23-P1P2	HBP1	GGGCTACGGGTTTGGTAAGT	-16	rU:dC	0.304	(0.280, 0.327)		0.261	0.165	30	50
HBP1_-_106809480.23-P1P2_153	HBP1_-_106809480.23-P1P2	HBP1	GGGCGGCGGGTTTGGTAAGT	-15	rG:dT	0.715	(0.687, 0.743)		0.223	0.235	40	60
HBP1_-_106809480.23-P1P2_156	HBP1_-_106809480.23-P1P2	HBP1	GGGCGCCGGGTTTGGTAAGT	-15	rC:dT	0.478	(0.445, 0.510)		0.223	0.209	30	50
HBP1_-_106809480.23-P1P2_159	HBP1_-_106809480.23-P1P2	HBP1	GGGCGTCGGGTTTGGTAAGT	-15	rU:dT	0.497	(0.465, 0.530)		0.223	0.186	40	50
HBP1_-_106809480.23-P1P2_161	HBP1_-_106809480.23-P1P2	HBP1	GGGCGAAGGGTTTGGTAAGT	-14	rA:dG	0.290	(0.265, 0.316)		0.256	0.164	30	60
HBP1_-_106809480.23-P1P2_164	HBP1_-_106809480.23-P1P2	HBP1	GGGCGAGGGGTTTGGTAAGT	-14	rG:dG	0.436	(0.405, 0.468)		0.256	0.212	30	50
HBP1_-_106809480.23-P1P2_169	HBP1_-_106809480.23-P1P2	HBP1	GGGCGATGGGTTTGGTAAGT	-14	rU:dG	0.440	(0.407, 0.473)		0.256	0.192	30	50
HBP1_-_106809480.23-P1P2_174	HBP1_-_106809480.23-P1P2	HBP1	GGGCGACAGGTTTGGTAAGT	-13	rA:dC	0.214	(0.183, 0.244)		0.259	0.201	40	50
HBP1_-_106809480.23-P1P2_179	HBP1_-_106809480.23-P1P2	HBP1	GGGCGACCGGTTTGGTAAGT	-13	rC:dC	0.145	(0.123, 0.167)		0.259	0.165	50	60
HBP1_-_106809480.23-P1P2_182	HBP1_-_106809480.23-P1P2	HBP1	GGGCGACTGGTTTGGTAAGT	-13	rU:dC	0.218	(0.188, 0.248)		0.259	0.165	40	50
HBP1_-_106809480.23-P1P2_186	HBP1_-_106809480.23-P1P2	HBP1	GGGCGACGAGTTTGGTAAGT	-12	rA:dC	0.129	(0.107, 0.152)		0.259	0.201	40	50
HBP1_-_106809480.23-P1P2_191	HBP1_-_106809480.23-P1P2	HBP1	GGGCGACGCGTTTGGTAAGT	-12	rC:dC	0.048	(0.034, 0.063)		0.259	0.165	40	60
HBP1_-_106809480.23-P1P2_194	HBP1_-_106809480.23-P1P2	HBP1	GGGCGACGTGTTTGGTAAGT	-12	rU:dC	0.088	(0.067, 0.110)		0.259	0.165	40	40
HBP1_-_106809480.23-P1P2_198	HBP1_-_106809480.23-P1P2	HBP1	GGGCGACGGATTTGGTAAGT	-11	rA:dC	0.080	(0.064, 0.095)		0.242	0.201	40	60
HBP1_-_106809480.23-P1P2_203	HBP1_-_106809480.23-P1P2	HBP1	GGGCGACGGCTTTGGTAAGT	-11	rC:dC	0.020	(0.008, 0.032)		0.242	0.165	40	50
HBP1_-_106809480.23-P1P2_206	HBP1_-_106809480.23-P1P2	HBP1	GGGCGACGGTTTTGGTAAGT	-11	rU:dC	0.033	(0.019, 0.047)		0.242	0.165	30	50
HBP1_-_106809480.23-P1P2_208	HBP1_-_106809480.23-P1P2	HBP1	GGGCGACGGGATTGGTAAGT	-10	rA:dA	0.113	(0.092, 0.134)		0.204	0.182	30	70
HBP1_-_106809480.23-P1P2_211	HBP1_-_106809480.23-P1P2	HBP1	GGGCGACGGGGTTGGTAAGT	-10	rG:dA	0.261	(0.238, 0.284)		0.204	0.200	40	50
HBP1_-_106809480.23-P1P2_214	HBP1_-_106809480.23-P1P2	HBP1	GGGCGACGGGCTTGGTAAGT	-10	rC:dA	0.190	(0.173, 0.208)		0.204	0.225	20	50
HBP1_-_106809480.23-P1P2_220	HBP1_-_106809480.23-P1P2	HBP1	GGGCGACGGGTATGGTAAGT	-9	rA:dA	0.079	(0.064, 0.095)		0.191	0.182	40	60
HBP1_-_106809480.23-P1P2_223	HBP1_-_106809480.23-P1P2	HBP1	GGGCGACGGGTGTGGTAAGT	-9	rG:dA	0.213	(0.189, 0.236)		0.191	0.200	20	50
HBP1_-_106809480.23-P1P2_226	HBP1_-_106809480.23-P1P2	HBP1	GGGCGACGGGTCTGGTAAGT	-9	rC:dA	0.163	(0.147, 0.180)		0.191	0.225	40	50
HBP1_-_106809480.23-P1P2_232	HBP1_-_106809480.23-P1P2	HBP1	GGGCGACGGGTTAGGTAAGT	-8	rA:dA	0.078	(0.061, 0.094)		0.181	0.182	50	50
HBP1_-_106809480.23-P1P2_235	HBP1_-_106809480.23-P1P2	HBP1	GGGCGACGGGTTGGGTAAGT	-8	rG:dA	0.192	(0.166, 0.218)		0.181	0.200	40	60
HBP1_-_106809480.23-P1P2_238	HBP1_-_106809480.23-P1P2	HBP1	GGGCGACGGGTTCGGTAAGT	-8	rC:dA	0.170	(0.150, 0.189)		0.181	0.225	40	60
HBP1_-_106809480.23-P1P2_246	HBP1_-_106809480.23-P1P2	HBP1	GGGCGACGGGTTTAGTAAGT	-7	rA:dC	0.047	(0.036, 0.057)		0.120	0.201	40	50
HBP1_-_106809480.23-P1P2_251	HBP1_-_106809480.23-P1P2	HBP1	GGGCGACGGGTTTCGTAAGT	-7	rC:dC	0.012	(0.004, 0.021)		0.120	0.165	40	70
HBP1_-_106809480.23-P1P2_254	HBP1_-_106809480.23-P1P2	HBP1	GGGCGACGGGTTTTGTAAGT	-7	rU:dC	0.009	(-0.001, 0.018)		0.120	0.165	40	60
HBP1_-_106809480.23-P1P2_258	HBP1_-_106809480.23-P1P2	HBP1	GGGCGACGGGTTTGATAAGT	-6	rA:dC	0.089	(0.076, 0.102)		0.139	0.201	40	50
HBP1_-_106809480.23-P1P2_263	HBP1_-_106809480.23-P1P2	HBP1	GGGCGACGGGTTTGCTAAGT	-6	rC:dC	0.027	(0.018, 0.035)		0.139	0.165	30	50
HBP1_-_106809480.23-P1P2_266	HBP1_-_106809480.23-P1P2	HBP1	GGGCGACGGGTTTGTTAAGT	-6	rU:dC	0.029	(0.019, 0.039)		0.139	0.165	40	70
HBP1_-_106809480.23-P1P2_268	HBP1_-_106809480.23-P1P2	HBP1	GGGCGACGGGTTTGGAAAGT	-5	rA:dA	0.087	(0.074, 0.100)		0.130	0.182	30	40
HBP1_-_106809480.23-P1P2_271	HBP1_-_106809480.23-P1P2	HBP1	GGGCGACGGGTTTGGGAAGT	-5	rG:dA	0.148	(0.133, 0.164)		0.130	0.200	30	50
HBP1_-_106809480.23-P1P2_274	HBP1_-_106809480.23-P1P2	HBP1	GGGCGACGGGTTTGGCAAGT	-5	rC:dA	0.092	(0.078, 0.105)		0.130	0.225	40	50
HBP1_-_106809480.23-P1P2_285	HBP1_-_106809480.23-P1P2	HBP1	GGGCGACGGGTTTGGTGAGT	-4	rG:dT	0.343	(0.318, 0.368)		0.147	0.235	30	30
HBP1_-_106809480.23-P1P2_288	HBP1_-_106809480.23-P1P2	HBP1	GGGCGACGGGTTTGGTCAGT	-4	rC:dT	0.061	(0.049, 0.074)		0.147	0.209	40	50
HBP1_-_106809480.23-P1P2_291	HBP1_-_106809480.23-P1P2	HBP1	GGGCGACGGGTTTGGTTAGT	-4	rU:dT	0.068	(0.056, 0.081)		0.147	0.186	40	50
HBP1_-_106809480.23-P1P2_297	HBP1_-_106809480.23-P1P2	HBP1	GGGCGACGGGTTTGGTAGGT	-3	rG:dT	0.392	(0.372, 0.412)		0.116	0.235	40	50
HBP1_-_106809480.23-P1P2_300	HBP1_-_106809480.23-P1P2	HBP1	GGGCGACGGGTTTGGTACGT	-3	rC:dT	0.064	(0.051, 0.076)		0.116	0.209	50	60
HBP1_-_106809480.23-P1P2_303	HBP1_-_106809480.23-P1P2	HBP1	GGGCGACGGGTTTGGTATGT	-3	rU:dT	0.081	(0.068, 0.094)		0.116	0.186	30	40
HBP1_-_106809480.23-P1P2_306	HBP1_-_106809480.23-P1P2	HBP1	GGGCGACGGGTTTGGTAAAT	-2	rA:dC	0.021	(0.011, 0.030)		0.113	0.201	30	50
HBP1_-_106809480.23-P1P2_311	HBP1_-_106809480.23-P1P2	HBP1	GGGCGACGGGTTTGGTAACT	-2	rC:dC	0.018	(0.008, 0.028)		0.113	0.165	30	50
HBP1_-_106809480.23-P1P2_314	HBP1_-_106809480.23-P1P2	HBP1	GGGCGACGGGTTTGGTAATT	-2	rU:dC	0.017	(0.007, 0.027)		0.113	0.165	40	60
HBP1_-_106809480.23-P1P2_316	HBP1_-_106809480.23-P1P2	HBP1	GGGCGACGGGTTTGGTAAGA	-1	rA:dA	0.051	(0.041, 0.062)		0.105	0.182	30	60
HBP1_-_106809480.23-P1P2_319	HBP1_-_106809480.23-P1P2	HBP1	GGGCGACGGGTTTGGTAAGG	-1	rG:dA	0.112	(0.100, 0.124)		0.105	0.200	40	40
HBP1_-_106809480.23-P1P2_322	HBP1_-_106809480.23-P1P2	HBP1	GGGCGACGGGTTTGGTAAGC	-1	rC:dA	0.064	(0.049, 0.079)		0.105	0.225	30	50
HBP1_-_106809490.23-P1P2	HBP1_-_106809490.23-P1P2	HBP1	GTTGGTAAGTAGGAAAGTTT			1.000					30	50
HBP1_-_106809490.23-P1P2_100	HBP1_-_106809490.23-P1P2	HBP1	GATGGTAAGTAGGAAAGTTT	-19	rA:dA	0.989	(0.938, 1.041)		0.260	0.182	40	40
HBP1_-_106809490.23-P1P2_103	HBP1_-_106809490.23-P1P2	HBP1	GGTGGTAAGTAGGAAAGTTT	-19	rG:dA	1.035	(0.987, 1.083)		0.260	0.200	40	50
HBP1_-_106809490.23-P1P2_106	HBP1_-_106809490.23-P1P2	HBP1	GCTGGTAAGTAGGAAAGTTT	-19	rC:dA	0.984	(0.933, 1.035)		0.260	0.225	30	40
HBP1_-_106809490.23-P1P2_112	HBP1_-_106809490.23-P1P2	HBP1	GTAGGTAAGTAGGAAAGTTT	-18	rA:dA	0.987	(0.942, 1.032)		0.218	0.182	20	50
HBP1_-_106809490.23-P1P2_115	HBP1_-_106809490.23-P1P2	HBP1	GTGGGTAAGTAGGAAAGTTT	-18	rG:dA	1.005	(0.958, 1.051)		0.218	0.200	30	60
HBP1_-_106809490.23-P1P2_118	HBP1_-_106809490.23-P1P2	HBP1	GTCGGTAAGTAGGAAAGTTT	-18	rC:dA	0.990	(0.940, 1.040)		0.218	0.225	30	60
HBP1_-_106809490.23-P1P2_126	HBP1_-_106809490.23-P1P2	HBP1	GTTAGTAAGTAGGAAAGTTT	-17	rA:dC	0.773	(0.719, 0.827)		0.274	0.201	30	40
HBP1_-_106809490.23-P1P2_131	HBP1_-_106809490.23-P1P2	HBP1	GTTCGTAAGTAGGAAAGTTT	-17	rC:dC	0.756	(0.713, 0.800)		0.274	0.165	20	50
HBP1_-_106809490.23-P1P2_134	HBP1_-_106809490.23-P1P2	HBP1	GTTTGTAAGTAGGAAAGTTT	-17	rU:dC	0.674	(0.630, 0.718)		0.274	0.165	20	50
HBP1_-_106809490.23-P1P2_138	HBP1_-_106809490.23-P1P2	HBP1	GTTGATAAGTAGGAAAGTTT	-16	rA:dC	0.639	(0.590, 0.688)		0.261	0.201	20	60
HBP1_-_106809490.23-P1P2_143	HBP1_-_106809490.23-P1P2	HBP1	GTTGCTAAGTAGGAAAGTTT	-16	rC:dC	0.584	(0.545, 0.623)		0.261	0.165	20	50
HBP1_-_106809490.23-P1P2_146	HBP1_-_106809490.23-P1P2	HBP1	GTTGTTAAGTAGGAAAGTTT	-16	rU:dC	0.525	(0.491, 0.559)		0.261	0.165	30	50
HBP1_-_106809490.23-P1P2_148	HBP1_-_106809490.23-P1P2	HBP1	GTTGGAAAGTAGGAAAGTTT	-15	rA:dA	0.597	(0.550, 0.644)		0.223	0.182	20	50
HBP1_-_106809490.23-P1P2_151	HBP1_-_106809490.23-P1P2	HBP1	GTTGGGAAGTAGGAAAGTTT	-15	rG:dA	0.728	(0.684, 0.772)		0.223	0.200	20	40
HBP1_-_106809490.23-P1P2_154	HBP1_-_106809490.23-P1P2	HBP1	GTTGGCAAGTAGGAAAGTTT	-15	rC:dA	0.735	(0.680, 0.790)		0.223	0.225	20	40
HBP1_-_106809490.23-P1P2_165	HBP1_-_106809490.23-P1P2	HBP1	GTTGGTGAGTAGGAAAGTTT	-14	rG:dT	0.906	(0.858, 0.954)		0.256	0.235	20	40
HBP1_-_106809490.23-P1P2_168	HBP1_-_106809490.23-P1P2	HBP1	GTTGGTCAGTAGGAAAGTTT	-14	rC:dT	0.723	(0.670, 0.776)		0.256	0.209	30	50
HBP1_-_106809490.23-P1P2_171	HBP1_-_106809490.23-P1P2	HBP1	GTTGGTTAGTAGGAAAGTTT	-14	rU:dT	0.720	(0.665, 0.775)		0.256	0.186	30	50
HBP1_-_106809490.23-P1P2_177	HBP1_-_106809490.23-P1P2	HBP1	GTTGGTAGGTAGGAAAGTTT	-13	rG:dT	0.914	(0.874, 0.955)		0.259	0.235	30	50
HBP1_-_106809490.23-P1P2_180	HBP1_-_106809490.23-P1P2	HBP1	GTTGGTACGTAGGAAAGTTT	-13	rC:dT	0.603	(0.550, 0.656)		0.259	0.209	30	50
HBP1_-_106809490.23-P1P2_183	HBP1_-_106809490.23-P1P2	HBP1	GTTGGTATGTAGGAAAGTTT	-13	rU:dT	0.654	(0.601, 0.708)		0.259	0.186	30	50
HBP1_-_106809490.23-P1P2_186	HBP1_-_106809490.23-P1P2	HBP1	GTTGGTAAATAGGAAAGTTT	-12	rA:dC	0.315	(0.272, 0.358)		0.259	0.201	20	40
HBP1_-_106809490.23-P1P2_191	HBP1_-_106809490.23-P1P2	HBP1	GTTGGTAACTAGGAAAGTTT	-12	rC:dC	0.166	(0.135, 0.198)		0.259	0.165	30	40
HBP1_-_106809490.23-P1P2_194	HBP1_-_106809490.23-P1P2	HBP1	GTTGGTAATTAGGAAAGTTT	-12	rU:dC	0.228	(0.192, 0.263)		0.259	0.165	30	30
HBP1_-_106809490.23-P1P2_196	HBP1_-_106809490.23-P1P2	HBP1	GTTGGTAAGAAGGAAAGTTT	-11	rA:dA	0.413	(0.371, 0.455)		0.242	0.182	20	40
HBP1_-_106809490.23-P1P2_199	HBP1_-_106809490.23-P1P2	HBP1	GTTGGTAAGGAGGAAAGTTT	-11	rG:dA	0.614	(0.568, 0.659)		0.242	0.200	20	50
HBP1_-_106809490.23-P1P2_202	HBP1_-_106809490.23-P1P2	HBP1	GTTGGTAAGCAGGAAAGTTT	-11	rC:dA	0.470	(0.410, 0.531)		0.242	0.225	20	50
HBP1_-_106809490.23-P1P2_213	HBP1_-_106809490.23-P1P2	HBP1	GTTGGTAAGTGGGAAAGTTT	-10	rG:dT	0.807	(0.760, 0.854)		0.204	0.235	30	30
HBP1_-_106809490.23-P1P2_216	HBP1_-_106809490.23-P1P2	HBP1	GTTGGTAAGTCGGAAAGTTT	-10	rC:dT	0.242	(0.198, 0.287)		0.204	0.209	40	50
HBP1_-_106809490.23-P1P2_219	HBP1_-_106809490.23-P1P2	HBP1	GTTGGTAAGTTGGAAAGTTT	-10	rU:dT	0.290	(0.238, 0.342)		0.204	0.186	30	40
HBP1_-_106809490.23-P1P2_222	HBP1_-_106809490.23-P1P2	HBP1	GTTGGTAAGTAAGAAAGTTT	-9	rA:dC	0.043	(0.027, 0.060)		0.191	0.201	20	40
HBP1_-_106809490.23-P1P2_227	HBP1_-_106809490.23-P1P2	HBP1	GTTGGTAAGTACGAAAGTTT	-9	rC:dC	0.009	(-0.004, 0.021)		0.191	0.165	20	50
HBP1_-_106809490.23-P1P2_230	HBP1_-_106809490.23-P1P2	HBP1	GTTGGTAAGTATGAAAGTTT	-9	rU:dC	0.017	(0.003, 0.030)		0.191	0.165	30	50
HBP1_-_106809490.23-P1P2_234	HBP1_-_106809490.23-P1P2	HBP1	GTTGGTAAGTAGAAAAGTTT	-8	rA:dC	0.062	(0.044, 0.080)		0.181	0.201	20	50
HBP1_-_106809490.23-P1P2_239	HBP1_-_106809490.23-P1P2	HBP1	GTTGGTAAGTAGCAAAGTTT	-8	rC:dC	0.022	(0.009, 0.035)		0.181	0.165	20	50
HBP1_-_106809490.23-P1P2_242	HBP1_-_106809490.23-P1P2	HBP1	GTTGGTAAGTAGTAAAGTTT	-8	rU:dC	0.014	(-0.000, 0.028)		0.181	0.165	20	50
HBP1_-_106809490.23-P1P2_249	HBP1_-_106809490.23-P1P2	HBP1	GTTGGTAAGTAGGGAAGTTT	-7	rG:dT	0.478	(0.437, 0.519)		0.120	0.235	30	50
HBP1_-_106809490.23-P1P2_252	HBP1_-_106809490.23-P1P2	HBP1	GTTGGTAAGTAGGCAAGTTT	-7	rC:dT	0.079	(0.057, 0.102)		0.120	0.209	30	50
HBP1_-_106809490.23-P1P2_255	HBP1_-_106809490.23-P1P2	HBP1	GTTGGTAAGTAGGTAAGTTT	-7	rU:dT	0.089	(0.060, 0.118)		0.120	0.186	30	50
HBP1_-_106809490.23-P1P2_261	HBP1_-_106809490.23-P1P2	HBP1	GTTGGTAAGTAGGAGAGTTT	-6	rG:dT	0.365	(0.324, 0.405)		0.139	0.235	30	50
HBP1_-_106809490.23-P1P2_264	HBP1_-_106809490.23-P1P2	HBP1	GTTGGTAAGTAGGACAGTTT	-6	rC:dT	0.144	(0.112, 0.175)		0.139	0.209	30	40
HBP1_-_106809490.23-P1P2_267	HBP1_-_106809490.23-P1P2	HBP1	GTTGGTAAGTAGGATAGTTT	-6	rU:dT	0.125	(0.093, 0.156)		0.139	0.186	30	60
HBP1_-_106809490.23-P1P2_273	HBP1_-_106809490.23-P1P2	HBP1	GTTGGTAAGTAGGAAGGTTT	-5	rG:dT	0.495	(0.449, 0.541)		0.130	0.235	30	50
HBP1_-_106809490.23-P1P2_276	HBP1_-_106809490.23-P1P2	HBP1	GTTGGTAAGTAGGAACGTTT	-5	rC:dT	0.189	(0.155, 0.224)		0.130	0.209	40	50
HBP1_-_106809490.23-P1P2_279	HBP1_-_106809490.23-P1P2	HBP1	GTTGGTAAGTAGGAATGTTT	-5	rU:dT	0.142	(0.112, 0.173)		0.130	0.186	20	30
HBP1_-_106809490.23-P1P2_282	HBP1_-_106809490.23-P1P2	HBP1	GTTGGTAAGTAGGAAAATTT	-4	rA:dC	0.070	(0.055, 0.086)		0.147	0.201	30	50
HBP1_-_106809490.23-P1P2_287	HBP1_-_106809490.23-P1P2	HBP1	GTTGGTAAGTAGGAAACTTT	-4	rC:dC	0.021	(0.008, 0.035)		0.147	0.165	30	60
HBP1_-_106809490.23-P1P2_290	HBP1_-_106809490.23-P1P2	HBP1	GTTGGTAAGTAGGAAATTTT	-4	rU:dC	0.024	(0.010, 0.038)		0.147	0.165	30	50
HBP1_-_106809490.23-P1P2_292	HBP1_-_106809490.23-P1P2	HBP1	GTTGGTAAGTAGGAAAGATT	-3	rA:dA	0.115	(0.096, 0.133)		0.116	0.182	30	50
HBP1_-_106809490.23-P1P2_295	HBP1_-_106809490.23-P1P2	HBP1	GTTGGTAAGTAGGAAAGGTT	-3	rG:dA	0.208	(0.186, 0.230)		0.116	0.200	30	50
HBP1_-_106809490.23-P1P2_298	HBP1_-_106809490.23-P1P2	HBP1	GTTGGTAAGTAGGAAAGCTT	-3	rC:dA	0.164	(0.138, 0.190)		0.116	0.225	30	50
HBP1_-_106809490.23-P1P2_304	HBP1_-_106809490.23-P1P2	HBP1	GTTGGTAAGTAGGAAAGTAT	-2	rA:dA	0.127	(0.109, 0.145)		0.113	0.182	30	40
HBP1_-_106809490.23-P1P2_307	HBP1_-_106809490.23-P1P2	HBP1	GTTGGTAAGTAGGAAAGTGT	-2	rG:dA	0.157	(0.141, 0.174)		0.113	0.200	30	50
HBP1_-_106809490.23-P1P2_310	HBP1_-_106809490.23-P1P2	HBP1	GTTGGTAAGTAGGAAAGTCT	-2	rC:dA	0.146	(0.123, 0.168)		0.113	0.225	30	30
HBP1_-_106809490.23-P1P2_316	HBP1_-_106809490.23-P1P2	HBP1	GTTGGTAAGTAGGAAAGTTA	-1	rA:dA	0.120	(0.102, 0.139)		0.105	0.182	30	40
HBP1_-_106809490.23-P1P2_319	HBP1_-_106809490.23-P1P2	HBP1	GTTGGTAAGTAGGAAAGTTG	-1	rG:dA	0.139	(0.122, 0.155)		0.105	0.200	30	40
HBP1_-_106809490.23-P1P2_322	HBP1_-_106809490.23-P1P2	HBP1	GTTGGTAAGTAGGAAAGTTC	-1	rC:dA	0.147	(0.127, 0.168)		0.105	0.225	30	50
HBP1_-_106809513.23-P1P2	HBP1_-_106809513.23-P1P2	HBP1	GTGAGGAGTAAGAGCTGCCG			1.000					30	40
HBP1_-_106809513.23-P1P2_100	HBP1_-_106809513.23-P1P2	HBP1	GAGAGGAGTAAGAGCTGCCG	-19	rA:dA	0.862	(0.816, 0.908)		0.260	0.182	40	50
HBP1_-_106809513.23-P1P2_103	HBP1_-_106809513.23-P1P2	HBP1	GGGAGGAGTAAGAGCTGCCG	-19	rG:dA	0.911	(0.863, 0.959)		0.260	0.200	40	50
HBP1_-_106809513.23-P1P2_106	HBP1_-_106809513.23-P1P2	HBP1	GCGAGGAGTAAGAGCTGCCG	-19	rC:dA	0.849	(0.805, 0.892)		0.260	0.225	40	40
HBP1_-_106809513.23-P1P2_114	HBP1_-_106809513.23-P1P2	HBP1	GTAAGGAGTAAGAGCTGCCG	-18	rA:dC	0.803	(0.761, 0.845)		0.218	0.201	40	50
HBP1_-_106809513.23-P1P2_119	HBP1_-_106809513.23-P1P2	HBP1	GTCAGGAGTAAGAGCTGCCG	-18	rC:dC	0.823	(0.778, 0.869)		0.218	0.165	40	40
HBP1_-_106809513.23-P1P2_122	HBP1_-_106809513.23-P1P2	HBP1	GTTAGGAGTAAGAGCTGCCG	-18	rU:dC	0.786	(0.744, 0.828)		0.218	0.165	40	50
HBP1_-_106809513.23-P1P2_129	HBP1_-_106809513.23-P1P2	HBP1	GTGGGGAGTAAGAGCTGCCG	-17	rG:dT	0.920	(0.871, 0.969)		0.274	0.235	40	40
HBP1_-_106809513.23-P1P2_132	HBP1_-_106809513.23-P1P2	HBP1	GTGCGGAGTAAGAGCTGCCG	-17	rC:dT	0.801	(0.758, 0.843)		0.274	0.209	30	30
HBP1_-_106809513.23-P1P2_135	HBP1_-_106809513.23-P1P2	HBP1	GTGTGGAGTAAGAGCTGCCG	-17	rU:dT	0.726	(0.683, 0.769)		0.274	0.186	40	40
HBP1_-_106809513.23-P1P2_138	HBP1_-_106809513.23-P1P2	HBP1	GTGAAGAGTAAGAGCTGCCG	-16	rA:dC	0.417	(0.382, 0.451)		0.261	0.201	40	40
HBP1_-_106809513.23-P1P2_143	HBP1_-_106809513.23-P1P2	HBP1	GTGACGAGTAAGAGCTGCCG	-16	rC:dC	0.376	(0.348, 0.404)		0.261	0.165	30	30
HBP1_-_106809513.23-P1P2_146	HBP1_-_106809513.23-P1P2	HBP1	GTGATGAGTAAGAGCTGCCG	-16	rU:dC	0.331	(0.304, 0.357)		0.261	0.165	40	40
HBP1_-_106809513.23-P1P2_150	HBP1_-_106809513.23-P1P2	HBP1	GTGAGAAGTAAGAGCTGCCG	-15	rA:dC	0.355	(0.319, 0.391)		0.223	0.201	30	50
HBP1_-_106809513.23-P1P2_155	HBP1_-_106809513.23-P1P2	HBP1	GTGAGCAGTAAGAGCTGCCG	-15	rC:dC	0.304	(0.275, 0.333)		0.223	0.165	20	50
HBP1_-_106809513.23-P1P2_158	HBP1_-_106809513.23-P1P2	HBP1	GTGAGTAGTAAGAGCTGCCG	-15	rU:dC	0.315	(0.284, 0.347)		0.223	0.165	30	50
HBP1_-_106809513.23-P1P2_165	HBP1_-_106809513.23-P1P2	HBP1	GTGAGGGGTAAGAGCTGCCG	-14	rG:dT	0.773	(0.737, 0.809)		0.256	0.235	40	40
HBP1_-_106809513.23-P1P2_168	HBP1_-_106809513.23-P1P2	HBP1	GTGAGGCGTAAGAGCTGCCG	-14	rC:dT	0.541	(0.492, 0.590)		0.256	0.209	40	50
HBP1_-_106809513.23-P1P2_171	HBP1_-_106809513.23-P1P2	HBP1	GTGAGGTGTAAGAGCTGCCG	-14	rU:dT	0.570	(0.528, 0.613)		0.256	0.186	40	50
HBP1_-_106809513.23-P1P2_174	HBP1_-_106809513.23-P1P2	HBP1	GTGAGGAATAAGAGCTGCCG	-13	rA:dC	0.245	(0.215, 0.276)		0.259	0.201	40	50
HBP1_-_106809513.23-P1P2_179	HBP1_-_106809513.23-P1P2	HBP1	GTGAGGACTAAGAGCTGCCG	-13	rC:dC	0.160	(0.140, 0.180)		0.259	0.165	40	40
HBP1_-_106809513.23-P1P2_182	HBP1_-_106809513.23-P1P2	HBP1	GTGAGGATTAAGAGCTGCCG	-13	rU:dC	0.221	(0.192, 0.249)		0.259	0.165	40	50
HBP1_-_106809513.23-P1P2_184	HBP1_-_106809513.23-P1P2	HBP1	GTGAGGAGAAAGAGCTGCCG	-12	rA:dA	0.384	(0.341, 0.428)		0.259	0.182	20	20
HBP1_-_106809513.23-P1P2_187	HBP1_-_106809513.23-P1P2	HBP1	GTGAGGAGGAAGAGCTGCCG	-12	rG:dA	0.607	(0.565, 0.650)		0.259	0.200	30	30
HBP1_-_106809513.23-P1P2_190	HBP1_-_106809513.23-P1P2	HBP1	GTGAGGAGCAAGAGCTGCCG	-12	rC:dA	0.395	(0.351, 0.440)		0.259	0.225	30	40
HBP1_-_106809513.23-P1P2_201	HBP1_-_106809513.23-P1P2	HBP1	GTGAGGAGTGAGAGCTGCCG	-11	rG:dT	0.722	(0.679, 0.764)		0.242	0.235	30	40
HBP1_-_106809513.23-P1P2_204	HBP1_-_106809513.23-P1P2	HBP1	GTGAGGAGTCAGAGCTGCCG	-11	rC:dT	0.204	(0.176, 0.232)		0.242	0.209	30	40
HBP1_-_106809513.23-P1P2_207	HBP1_-_106809513.23-P1P2	HBP1	GTGAGGAGTTAGAGCTGCCG	-11	rU:dT	0.248	(0.220, 0.277)		0.242	0.186	30	40
HBP1_-_106809513.23-P1P2_213	HBP1_-_106809513.23-P1P2	HBP1	GTGAGGAGTAGGAGCTGCCG	-10	rG:dT	0.709	(0.669, 0.748)		0.204	0.235	30	50
HBP1_-_106809513.23-P1P2_216	HBP1_-_106809513.23-P1P2	HBP1	GTGAGGAGTACGAGCTGCCG	-10	rC:dT	0.164	(0.139, 0.188)		0.204	0.209	40	60
HBP1_-_106809513.23-P1P2_219	HBP1_-_106809513.23-P1P2	HBP1	GTGAGGAGTATGAGCTGCCG	-10	rU:dT	0.198	(0.171, 0.225)		0.204	0.186	40	50
HBP1_-_106809513.23-P1P2_222	HBP1_-_106809513.23-P1P2	HBP1	GTGAGGAGTAAAAGCTGCCG	-9	rA:dC	0.032	(0.021, 0.043)		0.191	0.201	30	50
HBP1_-_106809513.23-P1P2_227	HBP1_-_106809513.23-P1P2	HBP1	GTGAGGAGTAACAGCTGCCG	-9	rC:dC	0.022	(0.013, 0.030)		0.191	0.165	30	40
HBP1_-_106809513.23-P1P2_230	HBP1_-_106809513.23-P1P2	HBP1	GTGAGGAGTAATAGCTGCCG	-9	rU:dC	0.021	(0.011, 0.031)		0.191	0.165	50	60
HBP1_-_106809513.23-P1P2_237	HBP1_-_106809513.23-P1P2	HBP1	GTGAGGAGTAAGGGCTGCCG	-8	rG:dT	0.571	(0.533, 0.610)		0.181	0.235	30	50
HBP1_-_106809513.23-P1P2_240	HBP1_-_106809513.23-P1P2	HBP1	GTGAGGAGTAAGCGCTGCCG	-8	rC:dT	0.099	(0.075, 0.123)		0.181	0.209	40	50
HBP1_-_106809513.23-P1P2_243	HBP1_-_106809513.23-P1P2	HBP1	GTGAGGAGTAAGTGCTGCCG	-8	rU:dT	0.100	(0.078, 0.121)		0.181	0.186	40	50
HBP1_-_106809513.23-P1P2_246	HBP1_-_106809513.23-P1P2	HBP1	GTGAGGAGTAAGAACTGCCG	-7	rA:dC	0.067	(0.049, 0.084)		0.120	0.201	40	40
HBP1_-_106809513.23-P1P2_251	HBP1_-_106809513.23-P1P2	HBP1	GTGAGGAGTAAGACCTGCCG	-7	rC:dC	0.035	(0.024, 0.045)		0.120	0.165	40	50
HBP1_-_106809513.23-P1P2_254	HBP1_-_106809513.23-P1P2	HBP1	GTGAGGAGTAAGATCTGCCG	-7	rU:dC	0.014	(0.002, 0.025)		0.120	0.165	40	60
HBP1_-_106809513.23-P1P2_257	HBP1_-_106809513.23-P1P2	HBP1	GTGAGGAGTAAGAGATGCCG	-6	rA:dG	0.029	(0.017, 0.040)		0.139	0.164	40	50
HBP1_-_106809513.23-P1P2_260	HBP1_-_106809513.23-P1P2	HBP1	GTGAGGAGTAAGAGGTGCCG	-6	rG:dG	0.060	(0.047, 0.072)		0.139	0.212	30	40
HBP1_-_106809513.23-P1P2_265	HBP1_-_106809513.23-P1P2	HBP1	GTGAGGAGTAAGAGTTGCCG	-6	rU:dG	0.036	(0.023, 0.050)		0.139	0.192	30	50
HBP1_-_106809513.23-P1P2_268	HBP1_-_106809513.23-P1P2	HBP1	GTGAGGAGTAAGAGCAGCCG	-5	rA:dA	0.097	(0.078, 0.116)		0.130	0.182	30	50
HBP1_-_106809513.23-P1P2_271	HBP1_-_106809513.23-P1P2	HBP1	GTGAGGAGTAAGAGCGGCCG	-5	rG:dA	0.120	(0.101, 0.139)		0.130	0.200	40	40
HBP1_-_106809513.23-P1P2_274	HBP1_-_106809513.23-P1P2	HBP1	GTGAGGAGTAAGAGCCGCCG	-5	rC:dA	0.163	(0.142, 0.184)		0.130	0.225	40	40
HBP1_-_106809513.23-P1P2_282	HBP1_-_106809513.23-P1P2	HBP1	GTGAGGAGTAAGAGCTACCG	-4	rA:dC	0.058	(0.044, 0.071)		0.147	0.201	40	60
HBP1_-_106809513.23-P1P2_287	HBP1_-_106809513.23-P1P2	HBP1	GTGAGGAGTAAGAGCTCCCG	-4	rC:dC	0.022	(0.010, 0.034)		0.147	0.165	40	50
HBP1_-_106809513.23-P1P2_290	HBP1_-_106809513.23-P1P2	HBP1	GTGAGGAGTAAGAGCTTCCG	-4	rU:dC	0.019	(0.006, 0.031)		0.147	0.165	40	50
HBP1_-_106809513.23-P1P2_293	HBP1_-_106809513.23-P1P2	HBP1	GTGAGGAGTAAGAGCTGACG	-3	rA:dG	0.029	(0.017, 0.041)		0.116	0.164	30	40
HBP1_-_106809513.23-P1P2_296	HBP1_-_106809513.23-P1P2	HBP1	GTGAGGAGTAAGAGCTGGCG	-3	rG:dG	0.090	(0.076, 0.104)		0.116	0.212	30	50
HBP1_-_106809513.23-P1P2_301	HBP1_-_106809513.23-P1P2	HBP1	GTGAGGAGTAAGAGCTGTCG	-3	rU:dG	0.086	(0.072, 0.100)		0.116	0.192	40	60
HBP1_-_106809513.23-P1P2_305	HBP1_-_106809513.23-P1P2	HBP1	GTGAGGAGTAAGAGCTGCAG	-2	rA:dG	0.036	(0.024, 0.048)		0.113	0.164	30	30
HBP1_-_106809513.23-P1P2_308	HBP1_-_106809513.23-P1P2	HBP1	GTGAGGAGTAAGAGCTGCGG	-2	rG:dG	0.079	(0.068, 0.091)		0.113	0.212	40	50
HBP1_-_106809513.23-P1P2_313	HBP1_-_106809513.23-P1P2	HBP1	GTGAGGAGTAAGAGCTGCTG	-2	rU:dG	0.073	(0.059, 0.087)		0.113	0.192	30	40
HBP1_-_106809513.23-P1P2_318	HBP1_-_106809513.23-P1P2	HBP1	GTGAGGAGTAAGAGCTGCCA	-1	rA:dC	0.057	(0.046, 0.068)		0.105	0.201	30	30
HBP1_-_106809513.23-P1P2_323	HBP1_-_106809513.23-P1P2	HBP1	GTGAGGAGTAAGAGCTGCCC	-1	rC:dC	0.043	(0.034, 0.053)		0.105	0.165	30	40
HBP1_-_106809513.23-P1P2_326	HBP1_-_106809513.23-P1P2	HBP1	GTGAGGAGTAAGAGCTGCCT	-1	rU:dC	0.036	(0.026, 0.046)		0.105	0.165	40	50
HBP1_-_106809534.23-P1P2	HBP1_-_106809534.23-P1P2	HBP1	GGGAGCAGTAACCCGCGCGG			1.000					50	60
HBP1_-_106809534.23-P1P2_102	HBP1_-_106809534.23-P1P2	HBP1	GAGAGCAGTAACCCGCGCGG	-19	rA:dC	0.765	(0.727, 0.803)		0.260	0.201	40	60
HBP1_-_106809534.23-P1P2_107	HBP1_-_106809534.23-P1P2	HBP1	GCGAGCAGTAACCCGCGCGG	-19	rC:dC	0.758	(0.727, 0.789)		0.260	0.165	50	60
HBP1_-_106809534.23-P1P2_110	HBP1_-_106809534.23-P1P2	HBP1	GTGAGCAGTAACCCGCGCGG	-19	rU:dC	0.733	(0.701, 0.765)		0.260	0.165	40	60
HBP1_-_106809534.23-P1P2_114	HBP1_-_106809534.23-P1P2	HBP1	GGAAGCAGTAACCCGCGCGG	-18	rA:dC	0.717	(0.675, 0.759)		0.218	0.201	60	60
HBP1_-_106809534.23-P1P2_119	HBP1_-_106809534.23-P1P2	HBP1	GGCAGCAGTAACCCGCGCGG	-18	rC:dC	0.746	(0.712, 0.780)		0.218	0.165	60	60
HBP1_-_106809534.23-P1P2_122	HBP1_-_106809534.23-P1P2	HBP1	GGTAGCAGTAACCCGCGCGG	-18	rU:dC	0.732	(0.699, 0.764)		0.218	0.165	50	50
HBP1_-_106809534.23-P1P2_129	HBP1_-_106809534.23-P1P2	HBP1	GGGGGCAGTAACCCGCGCGG	-17	rG:dT	0.824	(0.790, 0.858)		0.274	0.235	50	50
HBP1_-_106809534.23-P1P2_132	HBP1_-_106809534.23-P1P2	HBP1	GGGCGCAGTAACCCGCGCGG	-17	rC:dT	0.742	(0.707, 0.778)		0.274	0.209	50	50
HBP1_-_106809534.23-P1P2_135	HBP1_-_106809534.23-P1P2	HBP1	GGGTGCAGTAACCCGCGCGG	-17	rU:dT	0.699	(0.659, 0.740)		0.274	0.186	50	60
HBP1_-_106809534.23-P1P2_138	HBP1_-_106809534.23-P1P2	HBP1	GGGAACAGTAACCCGCGCGG	-16	rA:dC	0.565	(0.516, 0.615)		0.261	0.201	60	60
HBP1_-_106809534.23-P1P2_143	HBP1_-_106809534.23-P1P2	HBP1	GGGACCAGTAACCCGCGCGG	-16	rC:dC	0.555	(0.504, 0.606)		0.261	0.165	50	50
HBP1_-_106809534.23-P1P2_146	HBP1_-_106809534.23-P1P2	HBP1	GGGATCAGTAACCCGCGCGG	-16	rU:dC	0.509	(0.467, 0.550)		0.261	0.165	60	60
HBP1_-_106809534.23-P1P2_149	HBP1_-_106809534.23-P1P2	HBP1	GGGAGAAGTAACCCGCGCGG	-15	rA:dG	0.632	(0.585, 0.679)		0.223	0.164	60	60
HBP1_-_106809534.23-P1P2_152	HBP1_-_106809534.23-P1P2	HBP1	GGGAGGAGTAACCCGCGCGG	-15	rG:dG	0.724	(0.683, 0.765)		0.223	0.212	50	50
HBP1_-_106809534.23-P1P2_157	HBP1_-_106809534.23-P1P2	HBP1	GGGAGTAGTAACCCGCGCGG	-15	rU:dG	0.770	(0.730, 0.809)		0.223	0.192	60	60
HBP1_-_106809534.23-P1P2_165	HBP1_-_106809534.23-P1P2	HBP1	GGGAGCGGTAACCCGCGCGG	-14	rG:dT	0.849	(0.819, 0.880)		0.256	0.235	50	50
HBP1_-_106809534.23-P1P2_168	HBP1_-_106809534.23-P1P2	HBP1	GGGAGCCGTAACCCGCGCGG	-14	rC:dT	0.756	(0.713, 0.799)		0.256	0.209	50	50
HBP1_-_106809534.23-P1P2_171	HBP1_-_106809534.23-P1P2	HBP1	GGGAGCTGTAACCCGCGCGG	-14	rU:dT	0.775	(0.733, 0.816)		0.256	0.186	40	60
HBP1_-_106809534.23-P1P2_174	HBP1_-_106809534.23-P1P2	HBP1	GGGAGCAATAACCCGCGCGG	-13	rA:dC	0.535	(0.487, 0.584)		0.259	0.201	50	60
HBP1_-_106809534.23-P1P2_179	HBP1_-_106809534.23-P1P2	HBP1	GGGAGCACTAACCCGCGCGG	-13	rC:dC	0.457	(0.410, 0.504)		0.259	0.165	40	60
HBP1_-_106809534.23-P1P2_182	HBP1_-_106809534.23-P1P2	HBP1	GGGAGCATTAACCCGCGCGG	-13	rU:dC	0.525	(0.474, 0.577)		0.259	0.165	50	70
HBP1_-_106809534.23-P1P2_184	HBP1_-_106809534.23-P1P2	HBP1	GGGAGCAGAAACCCGCGCGG	-12	rA:dA	0.631	(0.588, 0.675)		0.259	0.182	50	50
HBP1_-_106809534.23-P1P2_187	HBP1_-_106809534.23-P1P2	HBP1	GGGAGCAGGAACCCGCGCGG	-12	rG:dA	0.750	(0.720, 0.779)		0.259	0.200	40	40
HBP1_-_106809534.23-P1P2_190	HBP1_-_106809534.23-P1P2	HBP1	GGGAGCAGCAACCCGCGCGG	-12	rC:dA	0.628	(0.583, 0.673)		0.259	0.225	30	40
HBP1_-_106809534.23-P1P2_201	HBP1_-_106809534.23-P1P2	HBP1	GGGAGCAGTGACCCGCGCGG	-11	rG:dT	0.753	(0.723, 0.783)		0.242	0.235	30	50
HBP1_-_106809534.23-P1P2_204	HBP1_-_106809534.23-P1P2	HBP1	GGGAGCAGTCACCCGCGCGG	-11	rC:dT	0.450	(0.403, 0.498)		0.242	0.209	50	50
HBP1_-_106809534.23-P1P2_207	HBP1_-_106809534.23-P1P2	HBP1	GGGAGCAGTTACCCGCGCGG	-11	rU:dT	0.501	(0.460, 0.542)		0.242	0.186	50	50
HBP1_-_106809534.23-P1P2_213	HBP1_-_106809534.23-P1P2	HBP1	GGGAGCAGTAGCCCGCGCGG	-10	rG:dT	0.730	(0.697, 0.763)		0.204	0.235	40	40
HBP1_-_106809534.23-P1P2_216	HBP1_-_106809534.23-P1P2	HBP1	GGGAGCAGTACCCCGCGCGG	-10	rC:dT	0.437	(0.398, 0.476)		0.204	0.209	30	40
HBP1_-_106809534.23-P1P2_219	HBP1_-_106809534.23-P1P2	HBP1	GGGAGCAGTATCCCGCGCGG	-10	rU:dT	0.446	(0.407, 0.485)		0.204	0.186	50	50
HBP1_-_106809534.23-P1P2_221	HBP1_-_106809534.23-P1P2	HBP1	GGGAGCAGTAAACCGCGCGG	-9	rA:dG	0.143	(0.115, 0.171)		0.191	0.164	60	60
HBP1_-_106809534.23-P1P2_224	HBP1_-_106809534.23-P1P2	HBP1	GGGAGCAGTAAGCCGCGCGG	-9	rG:dG	0.395	(0.358, 0.432)		0.191	0.212	40	40
HBP1_-_106809534.23-P1P2_229	HBP1_-_106809534.23-P1P2	HBP1	GGGAGCAGTAATCCGCGCGG	-9	rU:dG	0.545	(0.499, 0.591)		0.191	0.192	50	50
HBP1_-_106809534.23-P1P2_233	HBP1_-_106809534.23-P1P2	HBP1	GGGAGCAGTAACACGCGCGG	-8	rA:dG	0.049	(0.029, 0.069)		0.181	0.164	60	60
HBP1_-_106809534.23-P1P2_236	HBP1_-_106809534.23-P1P2	HBP1	GGGAGCAGTAACGCGCGCGG	-8	rG:dG	0.170	(0.138, 0.202)		0.181	0.212	40	40
HBP1_-_106809534.23-P1P2_241	HBP1_-_106809534.23-P1P2	HBP1	GGGAGCAGTAACTCGCGCGG	-8	rU:dG	0.336	(0.290, 0.381)		0.181	0.192	50	60
HBP1_-_106809534.23-P1P2_245	HBP1_-_106809534.23-P1P2	HBP1	GGGAGCAGTAACCAGCGCGG	-7	rA:dG	0.061	(0.048, 0.075)		0.120	0.164	50	50
HBP1_-_106809534.23-P1P2_248	HBP1_-_106809534.23-P1P2	HBP1	GGGAGCAGTAACCGGCGCGG	-7	rG:dG	0.109	(0.095, 0.122)		0.120	0.212	40	40
HBP1_-_106809534.23-P1P2_253	HBP1_-_106809534.23-P1P2	HBP1	GGGAGCAGTAACCTGCGCGG	-7	rU:dG	0.137	(0.115, 0.160)		0.120	0.192	50	50
HBP1_-_106809534.23-P1P2_258	HBP1_-_106809534.23-P1P2	HBP1	GGGAGCAGTAACCCACGCGG	-6	rA:dC	0.233	(0.209, 0.258)		0.139	0.201	40	50
HBP1_-_106809534.23-P1P2_263	HBP1_-_106809534.23-P1P2	HBP1	GGGAGCAGTAACCCCCGCGG	-6	rC:dC	0.139	(0.118, 0.160)		0.139	0.165	40	50
HBP1_-_106809534.23-P1P2_266	HBP1_-_106809534.23-P1P2	HBP1	GGGAGCAGTAACCCTCGCGG	-6	rU:dC	0.121	(0.103, 0.140)		0.139	0.165	50	50
HBP1_-_106809534.23-P1P2_269	HBP1_-_106809534.23-P1P2	HBP1	GGGAGCAGTAACCCGAGCGG	-5	rA:dG	0.151	(0.124, 0.179)		0.130	0.164	50	50
HBP1_-_106809534.23-P1P2_272	HBP1_-_106809534.23-P1P2	HBP1	GGGAGCAGTAACCCGGGCGG	-5	rG:dG	0.224	(0.199, 0.250)		0.130	0.212	40	40
HBP1_-_106809534.23-P1P2_277	HBP1_-_106809534.23-P1P2	HBP1	GGGAGCAGTAACCCGTGCGG	-5	rU:dG	0.186	(0.160, 0.212)		0.130	0.192	40	40
HBP1_-_106809534.23-P1P2_282	HBP1_-_106809534.23-P1P2	HBP1	GGGAGCAGTAACCCGCACGG	-4	rA:dC	0.125	(0.103, 0.147)		0.147	0.201	50	60
HBP1_-_106809534.23-P1P2_287	HBP1_-_106809534.23-P1P2	HBP1	GGGAGCAGTAACCCGCCCGG	-4	rC:dC	0.056	(0.043, 0.068)		0.147	0.165	40	60
HBP1_-_106809534.23-P1P2_290	HBP1_-_106809534.23-P1P2	HBP1	GGGAGCAGTAACCCGCTCGG	-4	rU:dC	0.057	(0.043, 0.070)		0.147	0.165	40	60
HBP1_-_106809534.23-P1P2_293	HBP1_-_106809534.23-P1P2	HBP1	GGGAGCAGTAACCCGCGAGG	-3	rA:dG	0.117	(0.094, 0.139)		0.116	0.164	50	50
HBP1_-_106809534.23-P1P2_296	HBP1_-_106809534.23-P1P2	HBP1	GGGAGCAGTAACCCGCGGGG	-3	rG:dG	0.249	(0.223, 0.274)		0.116	0.212	40	40
HBP1_-_106809534.23-P1P2_301	HBP1_-_106809534.23-P1P2	HBP1	GGGAGCAGTAACCCGCGTGG	-3	rU:dG	0.192	(0.167, 0.216)		0.116	0.192	30	60
HBP1_-_106809534.23-P1P2_306	HBP1_-_106809534.23-P1P2	HBP1	GGGAGCAGTAACCCGCGCAG	-2	rA:dC	0.105	(0.088, 0.122)		0.113	0.201	50	50
HBP1_-_106809534.23-P1P2_311	HBP1_-_106809534.23-P1P2	HBP1	GGGAGCAGTAACCCGCGCCG	-2	rC:dC	0.052	(0.041, 0.063)		0.113	0.165	30	30
HBP1_-_106809534.23-P1P2_314	HBP1_-_106809534.23-P1P2	HBP1	GGGAGCAGTAACCCGCGCTG	-2	rU:dC	0.053	(0.042, 0.063)		0.113	0.165	30	40
HBP1_-_106809534.23-P1P2_318	HBP1_-_106809534.23-P1P2	HBP1	GGGAGCAGTAACCCGCGCGA	-1	rA:dC	0.100	(0.086, 0.114)		0.105	0.201	50	70
HBP1_-_106809534.23-P1P2_323	HBP1_-_106809534.23-P1P2	HBP1	GGGAGCAGTAACCCGCGCGC	-1	rC:dC	0.044	(0.034, 0.055)		0.105	0.165	50	50
HBP1_-_106809534.23-P1P2_326	HBP1_-_106809534.23-P1P2	HBP1	GGGAGCAGTAACCCGCGCGT	-1	rU:dC	0.054	(0.045, 0.063)		0.105	0.165	50	50
HBQ1_+_230646.23-P1P2	HBQ1_+_230646.23-P1P2	HBQ1	GGGTCCTGCGAGAGGAACGT			1.000					50	50
HBQ1_+_230646.23-P1P2_102	HBQ1_+_230646.23-P1P2	HBQ1	GAGTCCTGCGAGAGGAACGT	-19	rA:dC	0.956	(0.917, 0.995)		0.260	0.201	50	50
HBQ1_+_230646.23-P1P2_107	HBQ1_+_230646.23-P1P2	HBQ1	GCGTCCTGCGAGAGGAACGT	-19	rC:dC	0.970	(0.933, 1.007)		0.260	0.165	50	50
HBQ1_+_230646.23-P1P2_110	HBQ1_+_230646.23-P1P2	HBQ1	GTGTCCTGCGAGAGGAACGT	-19	rU:dC	0.932	(0.893, 0.971)		0.260	0.165	40	40
HBQ1_+_230646.23-P1P2_114	HBQ1_+_230646.23-P1P2	HBQ1	GGATCCTGCGAGAGGAACGT	-18	rA:dC	0.943	(0.908, 0.978)		0.218	0.201	40	40
HBQ1_+_230646.23-P1P2_119	HBQ1_+_230646.23-P1P2	HBQ1	GGCTCCTGCGAGAGGAACGT	-18	rC:dC	0.998	(0.963, 1.034)		0.218	0.165	40	40
HBQ1_+_230646.23-P1P2_122	HBQ1_+_230646.23-P1P2	HBQ1	GGTTCCTGCGAGAGGAACGT	-18	rU:dC	0.933	(0.902, 0.965)		0.218	0.165	40	40
HBQ1_+_230646.23-P1P2_124	HBQ1_+_230646.23-P1P2	HBQ1	GGGACCTGCGAGAGGAACGT	-17	rA:dA	0.940	(0.905, 0.975)		0.274	0.182	40	60
HBQ1_+_230646.23-P1P2_127	HBQ1_+_230646.23-P1P2	HBQ1	GGGGCCTGCGAGAGGAACGT	-17	rG:dA	0.951	(0.912, 0.991)		0.274	0.200	40	50
HBQ1_+_230646.23-P1P2_130	HBQ1_+_230646.23-P1P2	HBQ1	GGGCCCTGCGAGAGGAACGT	-17	rC:dA	0.979	(0.939, 1.019)		0.274	0.225	40	60
HBQ1_+_230646.23-P1P2_137	HBQ1_+_230646.23-P1P2	HBQ1	GGGTACTGCGAGAGGAACGT	-16	rA:dG	0.816	(0.774, 0.858)		0.261	0.164	40	50
HBQ1_+_230646.23-P1P2_140	HBQ1_+_230646.23-P1P2	HBQ1	GGGTGCTGCGAGAGGAACGT	-16	rG:dG	0.819	(0.775, 0.863)		0.261	0.212	40	40
HBQ1_+_230646.23-P1P2_145	HBQ1_+_230646.23-P1P2	HBQ1	GGGTTCTGCGAGAGGAACGT	-16	rU:dG	0.862	(0.823, 0.902)		0.261	0.192	40	40
HBQ1_+_230646.23-P1P2_149	HBQ1_+_230646.23-P1P2	HBQ1	GGGTCATGCGAGAGGAACGT	-15	rA:dG	0.754	(0.713, 0.795)		0.223	0.164	40	50
HBQ1_+_230646.23-P1P2_152	HBQ1_+_230646.23-P1P2	HBQ1	GGGTCGTGCGAGAGGAACGT	-15	rG:dG	0.825	(0.782, 0.868)		0.223	0.212	40	60
HBQ1_+_230646.23-P1P2_157	HBQ1_+_230646.23-P1P2	HBQ1	GGGTCTTGCGAGAGGAACGT	-15	rU:dG	0.871	(0.833, 0.909)		0.223	0.192	40	60
HBQ1_+_230646.23-P1P2_160	HBQ1_+_230646.23-P1P2	HBQ1	GGGTCCAGCGAGAGGAACGT	-14	rA:dA	0.827	(0.789, 0.865)		0.256	0.182	40	40
HBQ1_+_230646.23-P1P2_163	HBQ1_+_230646.23-P1P2	HBQ1	GGGTCCGGCGAGAGGAACGT	-14	rG:dA	0.876	(0.841, 0.910)		0.256	0.200	40	40
HBQ1_+_230646.23-P1P2_166	HBQ1_+_230646.23-P1P2	HBQ1	GGGTCCCGCGAGAGGAACGT	-14	rC:dA	0.869	(0.830, 0.908)		0.256	0.225	40	40
HBQ1_+_230646.23-P1P2_174	HBQ1_+_230646.23-P1P2	HBQ1	GGGTCCTACGAGAGGAACGT	-13	rA:dC	0.727	(0.684, 0.770)		0.259	0.201	40	40
HBQ1_+_230646.23-P1P2_179	HBQ1_+_230646.23-P1P2	HBQ1	GGGTCCTCCGAGAGGAACGT	-13	rC:dC	0.539	(0.502, 0.576)		0.259	0.165	40	40
HBQ1_+_230646.23-P1P2_182	HBQ1_+_230646.23-P1P2	HBQ1	GGGTCCTTCGAGAGGAACGT	-13	rU:dC	0.655	(0.613, 0.696)		0.259	0.165	40	50
HBQ1_+_230646.23-P1P2_185	HBQ1_+_230646.23-P1P2	HBQ1	GGGTCCTGAGAGAGGAACGT	-12	rA:dG	0.739	(0.703, 0.774)		0.259	0.164	30	50
HBQ1_+_230646.23-P1P2_188	HBQ1_+_230646.23-P1P2	HBQ1	GGGTCCTGGGAGAGGAACGT	-12	rG:dG	0.801	(0.771, 0.832)		0.259	0.212	30	40
HBQ1_+_230646.23-P1P2_193	HBQ1_+_230646.23-P1P2	HBQ1	GGGTCCTGTGAGAGGAACGT	-12	rU:dG	0.824	(0.791, 0.856)		0.259	0.192	40	60
HBQ1_+_230646.23-P1P2_198	HBQ1_+_230646.23-P1P2	HBQ1	GGGTCCTGCAAGAGGAACGT	-11	rA:dC	0.377	(0.336, 0.418)		0.242	0.201	30	50
HBQ1_+_230646.23-P1P2_203	HBQ1_+_230646.23-P1P2	HBQ1	GGGTCCTGCCAGAGGAACGT	-11	rC:dC	0.132	(0.116, 0.149)		0.242	0.165	40	50
HBQ1_+_230646.23-P1P2_206	HBQ1_+_230646.23-P1P2	HBQ1	GGGTCCTGCTAGAGGAACGT	-11	rU:dC	0.198	(0.169, 0.228)		0.242	0.165	40	60
HBQ1_+_230646.23-P1P2_213	HBQ1_+_230646.23-P1P2	HBQ1	GGGTCCTGCGGGAGGAACGT	-10	rG:dT	0.822	(0.789, 0.855)		0.204	0.235	30	40
HBQ1_+_230646.23-P1P2_216	HBQ1_+_230646.23-P1P2	HBQ1	GGGTCCTGCGCGAGGAACGT	-10	rC:dT	0.450	(0.408, 0.492)		0.204	0.209	50	50
HBQ1_+_230646.23-P1P2_219	HBQ1_+_230646.23-P1P2	HBQ1	GGGTCCTGCGTGAGGAACGT	-10	rU:dT	0.562	(0.521, 0.602)		0.204	0.186	30	60
HBQ1_+_230646.23-P1P2_222	HBQ1_+_230646.23-P1P2	HBQ1	GGGTCCTGCGAAAGGAACGT	-9	rA:dC	0.162	(0.139, 0.184)		0.191	0.201	40	40
HBQ1_+_230646.23-P1P2_227	HBQ1_+_230646.23-P1P2	HBQ1	GGGTCCTGCGACAGGAACGT	-9	rC:dC	0.064	(0.052, 0.076)		0.191	0.165	50	60
HBQ1_+_230646.23-P1P2_230	HBQ1_+_230646.23-P1P2	HBQ1	GGGTCCTGCGATAGGAACGT	-9	rU:dC	0.084	(0.069, 0.099)		0.191	0.165	50	60
HBQ1_+_230646.23-P1P2_237	HBQ1_+_230646.23-P1P2	HBQ1	GGGTCCTGCGAGGGGAACGT	-8	rG:dT	0.741	(0.706, 0.775)		0.181	0.235	40	50
HBQ1_+_230646.23-P1P2_240	HBQ1_+_230646.23-P1P2	HBQ1	GGGTCCTGCGAGCGGAACGT	-8	rC:dT	0.289	(0.252, 0.326)		0.181	0.209	40	40
HBQ1_+_230646.23-P1P2_243	HBQ1_+_230646.23-P1P2	HBQ1	GGGTCCTGCGAGTGGAACGT	-8	rU:dT	0.318	(0.276, 0.360)		0.181	0.186	30	30
HBQ1_+_230646.23-P1P2_246	HBQ1_+_230646.23-P1P2	HBQ1	GGGTCCTGCGAGAAGAACGT	-7	rA:dC	0.172	(0.148, 0.196)		0.120	0.201	50	50
HBQ1_+_230646.23-P1P2_251	HBQ1_+_230646.23-P1P2	HBQ1	GGGTCCTGCGAGACGAACGT	-7	rC:dC	0.019	(0.009, 0.029)		0.120	0.165	60	70
HBQ1_+_230646.23-P1P2_254	HBQ1_+_230646.23-P1P2	HBQ1	GGGTCCTGCGAGATGAACGT	-7	rU:dC	0.018	(0.008, 0.028)		0.120	0.165	40	70
HBQ1_+_230646.23-P1P2_258	HBQ1_+_230646.23-P1P2	HBQ1	GGGTCCTGCGAGAGAAACGT	-6	rA:dC	0.313	(0.278, 0.349)		0.139	0.201	40	50
HBQ1_+_230646.23-P1P2_263	HBQ1_+_230646.23-P1P2	HBQ1	GGGTCCTGCGAGAGCAACGT	-6	rC:dC	0.048	(0.039, 0.058)		0.139	0.165	50	50
HBQ1_+_230646.23-P1P2_266	HBQ1_+_230646.23-P1P2	HBQ1	GGGTCCTGCGAGAGTAACGT	-6	rU:dC	0.071	(0.057, 0.084)		0.139	0.165	40	70
HBQ1_+_230646.23-P1P2_273	HBQ1_+_230646.23-P1P2	HBQ1	GGGTCCTGCGAGAGGGACGT	-5	rG:dT	0.515	(0.493, 0.537)		0.130	0.235	40	40
HBQ1_+_230646.23-P1P2_276	HBQ1_+_230646.23-P1P2	HBQ1	GGGTCCTGCGAGAGGCACGT	-5	rC:dT	0.211	(0.190, 0.231)		0.130	0.209	30	50
HBQ1_+_230646.23-P1P2_279	HBQ1_+_230646.23-P1P2	HBQ1	GGGTCCTGCGAGAGGTACGT	-5	rU:dT	0.211	(0.193, 0.229)		0.130	0.186	40	40
HBQ1_+_230646.23-P1P2_285	HBQ1_+_230646.23-P1P2	HBQ1	GGGTCCTGCGAGAGGAGCGT	-4	rG:dT	0.549	(0.525, 0.574)		0.147	0.235	30	50
HBQ1_+_230646.23-P1P2_288	HBQ1_+_230646.23-P1P2	HBQ1	GGGTCCTGCGAGAGGACCGT	-4	rC:dT	0.197	(0.176, 0.218)		0.147	0.209	40	60
HBQ1_+_230646.23-P1P2_291	HBQ1_+_230646.23-P1P2	HBQ1	GGGTCCTGCGAGAGGATCGT	-4	rU:dT	0.229	(0.205, 0.252)		0.147	0.186	40	60
HBQ1_+_230646.23-P1P2_293	HBQ1_+_230646.23-P1P2	HBQ1	GGGTCCTGCGAGAGGAAAGT	-3	rA:dG	0.089	(0.070, 0.109)		0.116	0.164	40	40
HBQ1_+_230646.23-P1P2_296	HBQ1_+_230646.23-P1P2	HBQ1	GGGTCCTGCGAGAGGAAGGT	-3	rG:dG	0.242	(0.219, 0.265)		0.116	0.212	30	30
HBQ1_+_230646.23-P1P2_301	HBQ1_+_230646.23-P1P2	HBQ1	GGGTCCTGCGAGAGGAATGT	-3	rU:dG	0.190	(0.164, 0.216)		0.116	0.192	40	50
HBQ1_+_230646.23-P1P2_306	HBQ1_+_230646.23-P1P2	HBQ1	GGGTCCTGCGAGAGGAACAT	-2	rA:dC	0.107	(0.090, 0.123)		0.113	0.201	30	50
HBQ1_+_230646.23-P1P2_311	HBQ1_+_230646.23-P1P2	HBQ1	GGGTCCTGCGAGAGGAACCT	-2	rC:dC	0.052	(0.040, 0.065)		0.113	0.165	40	50
HBQ1_+_230646.23-P1P2_314	HBQ1_+_230646.23-P1P2	HBQ1	GGGTCCTGCGAGAGGAACTT	-2	rU:dC	0.046	(0.033, 0.060)		0.113	0.165	30	50
HBQ1_+_230646.23-P1P2_316	HBQ1_+_230646.23-P1P2	HBQ1	GGGTCCTGCGAGAGGAACGA	-1	rA:dA	0.189	(0.166, 0.211)		0.105	0.182	40	40
HBQ1_+_230646.23-P1P2_319	HBQ1_+_230646.23-P1P2	HBQ1	GGGTCCTGCGAGAGGAACGG	-1	rG:dA	0.272	(0.252, 0.292)		0.105	0.200	40	50
HBQ1_+_230646.23-P1P2_322	HBQ1_+_230646.23-P1P2	HBQ1	GGGTCCTGCGAGAGGAACGC	-1	rC:dA	0.209	(0.183, 0.235)		0.105	0.225	40	40
HBQ1_-_230503.23-P1P2	HBQ1_-_230503.23-P1P2	HBQ1	GGGGATGGCGCTGTCCGCGG			1.000					50	50
HBQ1_-_230503.23-P1P2_102	HBQ1_-_230503.23-P1P2	HBQ1	GAGGATGGCGCTGTCCGCGG	-19	rA:dC	0.670	(0.647, 0.692)		0.260	0.201	40	40
HBQ1_-_230503.23-P1P2_107	HBQ1_-_230503.23-P1P2	HBQ1	GCGGATGGCGCTGTCCGCGG	-19	rC:dC	0.673	(0.650, 0.697)		0.260	0.165	40	40
HBQ1_-_230503.23-P1P2_110	HBQ1_-_230503.23-P1P2	HBQ1	GTGGATGGCGCTGTCCGCGG	-19	rU:dC	0.645	(0.623, 0.667)		0.260	0.165	50	50
HBQ1_-_230503.23-P1P2_114	HBQ1_-_230503.23-P1P2	HBQ1	GGAGATGGCGCTGTCCGCGG	-18	rA:dC	0.644	(0.617, 0.672)		0.218	0.201	40	40
HBQ1_-_230503.23-P1P2_119	HBQ1_-_230503.23-P1P2	HBQ1	GGCGATGGCGCTGTCCGCGG	-18	rC:dC	0.661	(0.636, 0.687)		0.218	0.165	40	40
HBQ1_-_230503.23-P1P2_122	HBQ1_-_230503.23-P1P2	HBQ1	GGTGATGGCGCTGTCCGCGG	-18	rU:dC	0.630	(0.604, 0.656)		0.218	0.165	50	50
HBQ1_-_230503.23-P1P2_126	HBQ1_-_230503.23-P1P2	HBQ1	GGGAATGGCGCTGTCCGCGG	-17	rA:dC	0.560	(0.525, 0.595)		0.274	0.201	40	40
HBQ1_-_230503.23-P1P2_131	HBQ1_-_230503.23-P1P2	HBQ1	GGGCATGGCGCTGTCCGCGG	-17	rC:dC	0.574	(0.536, 0.612)		0.274	0.165	40	40
HBQ1_-_230503.23-P1P2_134	HBQ1_-_230503.23-P1P2	HBQ1	GGGTATGGCGCTGTCCGCGG	-17	rU:dC	0.551	(0.513, 0.589)		0.274	0.165	50	50
HBQ1_-_230503.23-P1P2_141	HBQ1_-_230503.23-P1P2	HBQ1	GGGGGTGGCGCTGTCCGCGG	-16	rG:dT	0.809	(0.785, 0.832)		0.261	0.235	40	40
HBQ1_-_230503.23-P1P2_144	HBQ1_-_230503.23-P1P2	HBQ1	GGGGCTGGCGCTGTCCGCGG	-16	rC:dT	0.742	(0.714, 0.769)		0.261	0.209	40	40
HBQ1_-_230503.23-P1P2_147	HBQ1_-_230503.23-P1P2	HBQ1	GGGGTTGGCGCTGTCCGCGG	-16	rU:dT	0.704	(0.670, 0.737)		0.261	0.186	40	40
HBQ1_-_230503.23-P1P2_148	HBQ1_-_230503.23-P1P2	HBQ1	GGGGAAGGCGCTGTCCGCGG	-15	rA:dA	0.664	(0.631, 0.696)		0.223	0.182	50	50
HBQ1_-_230503.23-P1P2_151	HBQ1_-_230503.23-P1P2	HBQ1	GGGGAGGGCGCTGTCCGCGG	-15	rG:dA	0.753	(0.722, 0.784)		0.223	0.200	40	40
HBQ1_-_230503.23-P1P2_154	HBQ1_-_230503.23-P1P2	HBQ1	GGGGACGGCGCTGTCCGCGG	-15	rC:dA	0.713	(0.686, 0.740)		0.223	0.225	40	40
HBQ1_-_230503.23-P1P2_162	HBQ1_-_230503.23-P1P2	HBQ1	GGGGATAGCGCTGTCCGCGG	-14	rA:dC	0.547	(0.509, 0.584)		0.256	0.201	40	40
HBQ1_-_230503.23-P1P2_167	HBQ1_-_230503.23-P1P2	HBQ1	GGGGATCGCGCTGTCCGCGG	-14	rC:dC	0.480	(0.435, 0.525)		0.256	0.165	50	50
HBQ1_-_230503.23-P1P2_170	HBQ1_-_230503.23-P1P2	HBQ1	GGGGATTGCGCTGTCCGCGG	-14	rU:dC	0.515	(0.466, 0.564)		0.256	0.165	40	40
HBQ1_-_230503.23-P1P2_174	HBQ1_-_230503.23-P1P2	HBQ1	GGGGATGACGCTGTCCGCGG	-13	rA:dC	0.528	(0.487, 0.568)		0.259	0.201	40	40
HBQ1_-_230503.23-P1P2_179	HBQ1_-_230503.23-P1P2	HBQ1	GGGGATGCCGCTGTCCGCGG	-13	rC:dC	0.345	(0.317, 0.373)		0.259	0.165	50	50
HBQ1_-_230503.23-P1P2_182	HBQ1_-_230503.23-P1P2	HBQ1	GGGGATGTCGCTGTCCGCGG	-13	rU:dC	0.470	(0.435, 0.506)		0.259	0.165	50	50
HBQ1_-_230503.23-P1P2_185	HBQ1_-_230503.23-P1P2	HBQ1	GGGGATGGAGCTGTCCGCGG	-12	rA:dG	0.598	(0.565, 0.631)		0.259	0.164	40	50
HBQ1_-_230503.23-P1P2_188	HBQ1_-_230503.23-P1P2	HBQ1	GGGGATGGGGCTGTCCGCGG	-12	rG:dG	0.682	(0.660, 0.704)		0.259	0.212	40	40
HBQ1_-_230503.23-P1P2_193	HBQ1_-_230503.23-P1P2	HBQ1	GGGGATGGTGCTGTCCGCGG	-12	rU:dG	0.698	(0.674, 0.722)		0.259	0.192	30	30
HBQ1_-_230503.23-P1P2_198	HBQ1_-_230503.23-P1P2	HBQ1	GGGGATGGCACTGTCCGCGG	-11	rA:dC	0.350	(0.316, 0.383)		0.242	0.201	40	50
HBQ1_-_230503.23-P1P2_203	HBQ1_-_230503.23-P1P2	HBQ1	GGGGATGGCCCTGTCCGCGG	-11	rC:dC	0.176	(0.154, 0.197)		0.242	0.165	40	40
HBQ1_-_230503.23-P1P2_206	HBQ1_-_230503.23-P1P2	HBQ1	GGGGATGGCTCTGTCCGCGG	-11	rU:dC	0.211	(0.186, 0.236)		0.242	0.165	40	40
HBQ1_-_230503.23-P1P2_209	HBQ1_-_230503.23-P1P2	HBQ1	GGGGATGGCGATGTCCGCGG	-10	rA:dG	0.279	(0.244, 0.315)		0.204	0.164	50	50
HBQ1_-_230503.23-P1P2_212	HBQ1_-_230503.23-P1P2	HBQ1	GGGGATGGCGGTGTCCGCGG	-10	rG:dG	0.505	(0.475, 0.534)		0.204	0.212	30	30
HBQ1_-_230503.23-P1P2_217	HBQ1_-_230503.23-P1P2	HBQ1	GGGGATGGCGTTGTCCGCGG	-10	rU:dG	0.582	(0.554, 0.611)		0.204	0.192	40	50
HBQ1_-_230503.23-P1P2_220	HBQ1_-_230503.23-P1P2	HBQ1	GGGGATGGCGCAGTCCGCGG	-9	rA:dA	0.215	(0.190, 0.239)		0.191	0.182	40	40
HBQ1_-_230503.23-P1P2_223	HBQ1_-_230503.23-P1P2	HBQ1	GGGGATGGCGCGGTCCGCGG	-9	rG:dA	0.347	(0.323, 0.372)		0.191	0.200	30	30
HBQ1_-_230503.23-P1P2_226	HBQ1_-_230503.23-P1P2	HBQ1	GGGGATGGCGCCGTCCGCGG	-9	rC:dA	0.385	(0.361, 0.408)		0.191	0.225	40	40
HBQ1_-_230503.23-P1P2_234	HBQ1_-_230503.23-P1P2	HBQ1	GGGGATGGCGCTATCCGCGG	-8	rA:dC	0.142	(0.128, 0.156)		0.181	0.201	50	50
HBQ1_-_230503.23-P1P2_239	HBQ1_-_230503.23-P1P2	HBQ1	GGGGATGGCGCTCTCCGCGG	-8	rC:dC	0.088	(0.076, 0.101)		0.181	0.165	40	40
HBQ1_-_230503.23-P1P2_242	HBQ1_-_230503.23-P1P2	HBQ1	GGGGATGGCGCTTTCCGCGG	-8	rU:dC	0.072	(0.060, 0.084)		0.181	0.165	50	60
HBQ1_-_230503.23-P1P2_244	HBQ1_-_230503.23-P1P2	HBQ1	GGGGATGGCGCTGACCGCGG	-7	rA:dA	0.145	(0.125, 0.164)		0.120	0.182	30	30
HBQ1_-_230503.23-P1P2_247	HBQ1_-_230503.23-P1P2	HBQ1	GGGGATGGCGCTGGCCGCGG	-7	rG:dA	0.143	(0.127, 0.158)		0.120	0.200	30	30
HBQ1_-_230503.23-P1P2_250	HBQ1_-_230503.23-P1P2	HBQ1	GGGGATGGCGCTGCCCGCGG	-7	rC:dA	0.247	(0.225, 0.268)		0.120	0.225	30	30
HBQ1_-_230503.23-P1P2_257	HBQ1_-_230503.23-P1P2	HBQ1	GGGGATGGCGCTGTACGCGG	-6	rA:dG	0.038	(0.026, 0.050)		0.139	0.164	40	60
HBQ1_-_230503.23-P1P2_260	HBQ1_-_230503.23-P1P2	HBQ1	GGGGATGGCGCTGTGCGCGG	-6	rG:dG	0.040	(0.028, 0.052)		0.139	0.212	30	40
HBQ1_-_230503.23-P1P2_265	HBQ1_-_230503.23-P1P2	HBQ1	GGGGATGGCGCTGTTCGCGG	-6	rU:dG	0.059	(0.046, 0.073)		0.139	0.192	50	50
HBQ1_-_230503.23-P1P2_269	HBQ1_-_230503.23-P1P2	HBQ1	GGGGATGGCGCTGTCAGCGG	-5	rA:dG	0.068	(0.049, 0.088)		0.130	0.164	40	50
HBQ1_-_230503.23-P1P2_272	HBQ1_-_230503.23-P1P2	HBQ1	GGGGATGGCGCTGTCGGCGG	-5	rG:dG	0.102	(0.082, 0.122)		0.130	0.212	30	30
HBQ1_-_230503.23-P1P2_277	HBQ1_-_230503.23-P1P2	HBQ1	GGGGATGGCGCTGTCTGCGG	-5	rU:dG	0.090	(0.072, 0.108)		0.130	0.192	40	50
HBQ1_-_230503.23-P1P2_282	HBQ1_-_230503.23-P1P2	HBQ1	GGGGATGGCGCTGTCCACGG	-4	rA:dC	0.099	(0.082, 0.115)		0.147	0.201	30	30
HBQ1_-_230503.23-P1P2_287	HBQ1_-_230503.23-P1P2	HBQ1	GGGGATGGCGCTGTCCCCGG	-4	rC:dC	0.050	(0.035, 0.065)		0.147	0.165	30	40
HBQ1_-_230503.23-P1P2_290	HBQ1_-_230503.23-P1P2	HBQ1	GGGGATGGCGCTGTCCTCGG	-4	rU:dC	0.046	(0.031, 0.061)		0.147	0.165	30	30
HBQ1_-_230503.23-P1P2_293	HBQ1_-_230503.23-P1P2	HBQ1	GGGGATGGCGCTGTCCGAGG	-3	rA:dG	0.102	(0.083, 0.121)		0.116	0.164	40	40
HBQ1_-_230503.23-P1P2_296	HBQ1_-_230503.23-P1P2	HBQ1	GGGGATGGCGCTGTCCGGGG	-3	rG:dG	0.232	(0.209, 0.255)		0.116	0.212	30	40
HBQ1_-_230503.23-P1P2_301	HBQ1_-_230503.23-P1P2	HBQ1	GGGGATGGCGCTGTCCGTGG	-3	rU:dG	0.191	(0.171, 0.211)		0.116	0.192	40	40
HBQ1_-_230503.23-P1P2_306	HBQ1_-_230503.23-P1P2	HBQ1	GGGGATGGCGCTGTCCGCAG	-2	rA:dC	0.091	(0.078, 0.104)		0.113	0.201	40	40
HBQ1_-_230503.23-P1P2_311	HBQ1_-_230503.23-P1P2	HBQ1	GGGGATGGCGCTGTCCGCCG	-2	rC:dC	0.048	(0.037, 0.059)		0.113	0.165	30	40
HBQ1_-_230503.23-P1P2_314	HBQ1_-_230503.23-P1P2	HBQ1	GGGGATGGCGCTGTCCGCTG	-2	rU:dC	0.048	(0.038, 0.058)		0.113	0.165	40	40
HBQ1_-_230503.23-P1P2_318	HBQ1_-_230503.23-P1P2	HBQ1	GGGGATGGCGCTGTCCGCGA	-1	rA:dC	0.084	(0.069, 0.099)		0.105	0.201	40	40
HBQ1_-_230503.23-P1P2_323	HBQ1_-_230503.23-P1P2	HBQ1	GGGGATGGCGCTGTCCGCGC	-1	rC:dC	0.042	(0.031, 0.054)		0.105	0.165	30	30
HBQ1_-_230503.23-P1P2_326	HBQ1_-_230503.23-P1P2	HBQ1	GGGGATGGCGCTGTCCGCGT	-1	rU:dC	0.052	(0.042, 0.062)		0.105	0.165	40	40
HBQ1_-_230508.23-P1P2	HBQ1_-_230508.23-P1P2	HBQ1	GGGCGCTGTCCGCGGAGGAC			1.000					40	40
HBQ1_-_230508.23-P1P2_102	HBQ1_-_230508.23-P1P2	HBQ1	GAGCGCTGTCCGCGGAGGAC	-19	rA:dC	0.755	(0.729, 0.782)		0.260	0.201	30	30
HBQ1_-_230508.23-P1P2_107	HBQ1_-_230508.23-P1P2	HBQ1	GCGCGCTGTCCGCGGAGGAC	-19	rC:dC	0.764	(0.737, 0.791)		0.260	0.165	40	40
HBQ1_-_230508.23-P1P2_110	HBQ1_-_230508.23-P1P2	HBQ1	GTGCGCTGTCCGCGGAGGAC	-19	rU:dC	0.739	(0.710, 0.769)		0.260	0.165	40	40
HBQ1_-_230508.23-P1P2_114	HBQ1_-_230508.23-P1P2	HBQ1	GGACGCTGTCCGCGGAGGAC	-18	rA:dC	0.760	(0.735, 0.785)		0.218	0.201	50	50
HBQ1_-_230508.23-P1P2_119	HBQ1_-_230508.23-P1P2	HBQ1	GGCCGCTGTCCGCGGAGGAC	-18	rC:dC	0.789	(0.765, 0.813)		0.218	0.165	40	40
HBQ1_-_230508.23-P1P2_122	HBQ1_-_230508.23-P1P2	HBQ1	GGTCGCTGTCCGCGGAGGAC	-18	rU:dC	0.736	(0.708, 0.765)		0.218	0.165	50	50
HBQ1_-_230508.23-P1P2_125	HBQ1_-_230508.23-P1P2	HBQ1	GGGAGCTGTCCGCGGAGGAC	-17	rA:dG	0.675	(0.645, 0.705)		0.274	0.164	30	30
HBQ1_-_230508.23-P1P2_128	HBQ1_-_230508.23-P1P2	HBQ1	GGGGGCTGTCCGCGGAGGAC	-17	rG:dG	0.689	(0.658, 0.719)		0.274	0.212	40	40
HBQ1_-_230508.23-P1P2_133	HBQ1_-_230508.23-P1P2	HBQ1	GGGTGCTGTCCGCGGAGGAC	-17	rU:dG	0.653	(0.624, 0.681)		0.274	0.192	40	40
HBQ1_-_230508.23-P1P2_138	HBQ1_-_230508.23-P1P2	HBQ1	GGGCACTGTCCGCGGAGGAC	-16	rA:dC	0.590	(0.562, 0.618)		0.261	0.201	40	50
HBQ1_-_230508.23-P1P2_143	HBQ1_-_230508.23-P1P2	HBQ1	GGGCCCTGTCCGCGGAGGAC	-16	rC:dC	0.573	(0.540, 0.607)		0.261	0.165	40	40
HBQ1_-_230508.23-P1P2_146	HBQ1_-_230508.23-P1P2	HBQ1	GGGCTCTGTCCGCGGAGGAC	-16	rU:dC	0.499	(0.469, 0.529)		0.261	0.165	40	50
HBQ1_-_230508.23-P1P2_149	HBQ1_-_230508.23-P1P2	HBQ1	GGGCGATGTCCGCGGAGGAC	-15	rA:dG	0.519	(0.484, 0.554)		0.223	0.164	40	40
HBQ1_-_230508.23-P1P2_152	HBQ1_-_230508.23-P1P2	HBQ1	GGGCGGTGTCCGCGGAGGAC	-15	rG:dG	0.636	(0.605, 0.667)		0.223	0.212	30	30
HBQ1_-_230508.23-P1P2_157	HBQ1_-_230508.23-P1P2	HBQ1	GGGCGTTGTCCGCGGAGGAC	-15	rU:dG	0.673	(0.642, 0.705)		0.223	0.192	40	40
HBQ1_-_230508.23-P1P2_160	HBQ1_-_230508.23-P1P2	HBQ1	GGGCGCAGTCCGCGGAGGAC	-14	rA:dA	0.592	(0.557, 0.627)		0.256	0.182	40	40
HBQ1_-_230508.23-P1P2_163	HBQ1_-_230508.23-P1P2	HBQ1	GGGCGCGGTCCGCGGAGGAC	-14	rG:dA	0.687	(0.658, 0.715)		0.256	0.200	30	30
HBQ1_-_230508.23-P1P2_166	HBQ1_-_230508.23-P1P2	HBQ1	GGGCGCCGTCCGCGGAGGAC	-14	rC:dA	0.603	(0.575, 0.631)		0.256	0.225	30	30
HBQ1_-_230508.23-P1P2_174	HBQ1_-_230508.23-P1P2	HBQ1	GGGCGCTATCCGCGGAGGAC	-13	rA:dC	0.451	(0.418, 0.484)		0.259	0.201	50	50
HBQ1_-_230508.23-P1P2_179	HBQ1_-_230508.23-P1P2	HBQ1	GGGCGCTCTCCGCGGAGGAC	-13	rC:dC	0.317	(0.285, 0.348)		0.259	0.165	40	40
HBQ1_-_230508.23-P1P2_182	HBQ1_-_230508.23-P1P2	HBQ1	GGGCGCTTTCCGCGGAGGAC	-13	rU:dC	0.425	(0.389, 0.462)		0.259	0.165	40	50
HBQ1_-_230508.23-P1P2_184	HBQ1_-_230508.23-P1P2	HBQ1	GGGCGCTGACCGCGGAGGAC	-12	rA:dA	0.548	(0.511, 0.585)		0.259	0.182	40	40
HBQ1_-_230508.23-P1P2_187	HBQ1_-_230508.23-P1P2	HBQ1	GGGCGCTGGCCGCGGAGGAC	-12	rG:dA	0.651	(0.615, 0.688)		0.259	0.200	20	20
HBQ1_-_230508.23-P1P2_190	HBQ1_-_230508.23-P1P2	HBQ1	GGGCGCTGCCCGCGGAGGAC	-12	rC:dA	0.487	(0.448, 0.525)		0.259	0.225	30	30
HBQ1_-_230508.23-P1P2_197	HBQ1_-_230508.23-P1P2	HBQ1	GGGCGCTGTACGCGGAGGAC	-11	rA:dG	0.332	(0.293, 0.371)		0.242	0.164	40	50
HBQ1_-_230508.23-P1P2_200	HBQ1_-_230508.23-P1P2	HBQ1	GGGCGCTGTGCGCGGAGGAC	-11	rG:dG	0.473	(0.440, 0.507)		0.242	0.212	30	30
HBQ1_-_230508.23-P1P2_205	HBQ1_-_230508.23-P1P2	HBQ1	GGGCGCTGTTCGCGGAGGAC	-11	rU:dG	0.525	(0.496, 0.555)		0.242	0.192	40	40
HBQ1_-_230508.23-P1P2_209	HBQ1_-_230508.23-P1P2	HBQ1	GGGCGCTGTCAGCGGAGGAC	-10	rA:dG	0.210	(0.182, 0.238)		0.204	0.164	30	40
HBQ1_-_230508.23-P1P2_212	HBQ1_-_230508.23-P1P2	HBQ1	GGGCGCTGTCGGCGGAGGAC	-10	rG:dG	0.405	(0.370, 0.439)		0.204	0.212	40	40
HBQ1_-_230508.23-P1P2_217	HBQ1_-_230508.23-P1P2	HBQ1	GGGCGCTGTCTGCGGAGGAC	-10	rU:dG	0.474	(0.444, 0.504)		0.204	0.192	20	30
HBQ1_-_230508.23-P1P2_222	HBQ1_-_230508.23-P1P2	HBQ1	GGGCGCTGTCCACGGAGGAC	-9	rA:dC	0.162	(0.143, 0.181)		0.191	0.201	40	40
HBQ1_-_230508.23-P1P2_227	HBQ1_-_230508.23-P1P2	HBQ1	GGGCGCTGTCCCCGGAGGAC	-9	rC:dC	0.123	(0.109, 0.138)		0.191	0.165	30	30
HBQ1_-_230508.23-P1P2_230	HBQ1_-_230508.23-P1P2	HBQ1	GGGCGCTGTCCTCGGAGGAC	-9	rU:dC	0.105	(0.093, 0.118)		0.191	0.165	30	50
HBQ1_-_230508.23-P1P2_233	HBQ1_-_230508.23-P1P2	HBQ1	GGGCGCTGTCCGAGGAGGAC	-8	rA:dG	0.141	(0.124, 0.158)		0.181	0.164	30	40
HBQ1_-_230508.23-P1P2_236	HBQ1_-_230508.23-P1P2	HBQ1	GGGCGCTGTCCGGGGAGGAC	-8	rG:dG	0.382	(0.356, 0.407)		0.181	0.212	30	30
HBQ1_-_230508.23-P1P2_241	HBQ1_-_230508.23-P1P2	HBQ1	GGGCGCTGTCCGTGGAGGAC	-8	rU:dG	0.421	(0.392, 0.451)		0.181	0.192	30	30
HBQ1_-_230508.23-P1P2_246	HBQ1_-_230508.23-P1P2	HBQ1	GGGCGCTGTCCGCAGAGGAC	-7	rA:dC	0.154	(0.139, 0.169)		0.120	0.201	30	30
HBQ1_-_230508.23-P1P2_251	HBQ1_-_230508.23-P1P2	HBQ1	GGGCGCTGTCCGCCGAGGAC	-7	rC:dC	0.071	(0.062, 0.080)		0.120	0.165	30	30
HBQ1_-_230508.23-P1P2_254	HBQ1_-_230508.23-P1P2	HBQ1	GGGCGCTGTCCGCTGAGGAC	-7	rU:dC	0.065	(0.055, 0.075)		0.120	0.165	30	50
HBQ1_-_230508.23-P1P2_258	HBQ1_-_230508.23-P1P2	HBQ1	GGGCGCTGTCCGCGAAGGAC	-6	rA:dC	0.196	(0.177, 0.214)		0.139	0.201	40	50
HBQ1_-_230508.23-P1P2_263	HBQ1_-_230508.23-P1P2	HBQ1	GGGCGCTGTCCGCGCAGGAC	-6	rC:dC	0.071	(0.061, 0.080)		0.139	0.165	30	40
HBQ1_-_230508.23-P1P2_266	HBQ1_-_230508.23-P1P2	HBQ1	GGGCGCTGTCCGCGTAGGAC	-6	rU:dC	0.078	(0.066, 0.090)		0.139	0.165	50	50
HBQ1_-_230508.23-P1P2_273	HBQ1_-_230508.23-P1P2	HBQ1	GGGCGCTGTCCGCGGGGGAC	-5	rG:dT	0.380	(0.366, 0.395)		0.130	0.235	30	30
HBQ1_-_230508.23-P1P2_276	HBQ1_-_230508.23-P1P2	HBQ1	GGGCGCTGTCCGCGGCGGAC	-5	rC:dT	0.158	(0.142, 0.174)		0.130	0.209	40	40
HBQ1_-_230508.23-P1P2_279	HBQ1_-_230508.23-P1P2	HBQ1	GGGCGCTGTCCGCGGTGGAC	-5	rU:dT	0.157	(0.141, 0.172)		0.130	0.186	40	40
HBQ1_-_230508.23-P1P2_282	HBQ1_-_230508.23-P1P2	HBQ1	GGGCGCTGTCCGCGGAAGAC	-4	rA:dC	0.090	(0.075, 0.105)		0.147	0.201	50	50
HBQ1_-_230508.23-P1P2_287	HBQ1_-_230508.23-P1P2	HBQ1	GGGCGCTGTCCGCGGACGAC	-4	rC:dC	0.018	(0.006, 0.029)		0.147	0.165	50	50
HBQ1_-_230508.23-P1P2_290	HBQ1_-_230508.23-P1P2	HBQ1	GGGCGCTGTCCGCGGATGAC	-4	rU:dC	0.029	(0.018, 0.040)		0.147	0.165	40	60
HBQ1_-_230508.23-P1P2_294	HBQ1_-_230508.23-P1P2	HBQ1	GGGCGCTGTCCGCGGAGAAC	-3	rA:dC	0.090	(0.081, 0.099)		0.116	0.201	30	40
HBQ1_-_230508.23-P1P2_299	HBQ1_-_230508.23-P1P2	HBQ1	GGGCGCTGTCCGCGGAGCAC	-3	rC:dC	0.048	(0.039, 0.058)		0.116	0.165	30	40
HBQ1_-_230508.23-P1P2_302	HBQ1_-_230508.23-P1P2	HBQ1	GGGCGCTGTCCGCGGAGTAC	-3	rU:dC	0.051	(0.042, 0.060)		0.116	0.165	40	40
HBQ1_-_230508.23-P1P2_309	HBQ1_-_230508.23-P1P2	HBQ1	GGGCGCTGTCCGCGGAGGGC	-2	rG:dT	0.368	(0.351, 0.384)		0.113	0.235	20	30
HBQ1_-_230508.23-P1P2_312	HBQ1_-_230508.23-P1P2	HBQ1	GGGCGCTGTCCGCGGAGGCC	-2	rC:dT	0.113	(0.096, 0.129)		0.113	0.209	30	30
HBQ1_-_230508.23-P1P2_315	HBQ1_-_230508.23-P1P2	HBQ1	GGGCGCTGTCCGCGGAGGTC	-2	rU:dT	0.143	(0.126, 0.160)		0.113	0.186	30	30
HBQ1_-_230508.23-P1P2_317	HBQ1_-_230508.23-P1P2	HBQ1	GGGCGCTGTCCGCGGAGGAA	-1	rA:dG	0.083	(0.066, 0.100)		0.105	0.164	30	30
HBQ1_-_230508.23-P1P2_320	HBQ1_-_230508.23-P1P2	HBQ1	GGGCGCTGTCCGCGGAGGAG	-1	rG:dG	0.128	(0.112, 0.144)		0.105	0.212	30	30
HBQ1_-_230508.23-P1P2_325	HBQ1_-_230508.23-P1P2	HBQ1	GGGCGCTGTCCGCGGAGGAT	-1	rU:dG	0.111	(0.094, 0.128)		0.105	0.192	40	40
HBQ1_-_230540.23-P1P2	HBQ1_-_230540.23-P1P2	HBQ1	GGCGCCCTGTGGAAGAAGCT			1.000					30	40
HBQ1_-_230540.23-P1P2_102	HBQ1_-_230540.23-P1P2	HBQ1	GACGCCCTGTGGAAGAAGCT	-19	rA:dC	0.881	(0.841, 0.920)		0.260	0.201	20	40
HBQ1_-_230540.23-P1P2_107	HBQ1_-_230540.23-P1P2	HBQ1	GCCGCCCTGTGGAAGAAGCT	-19	rC:dC	0.854	(0.819, 0.888)		0.260	0.165	30	50
HBQ1_-_230540.23-P1P2_110	HBQ1_-_230540.23-P1P2	HBQ1	GTCGCCCTGTGGAAGAAGCT	-19	rU:dC	0.849	(0.816, 0.882)		0.260	0.165	30	50
HBQ1_-_230540.23-P1P2_113	HBQ1_-_230540.23-P1P2	HBQ1	GGAGCCCTGTGGAAGAAGCT	-18	rA:dG	0.880	(0.839, 0.921)		0.218	0.164	30	40
HBQ1_-_230540.23-P1P2_116	HBQ1_-_230540.23-P1P2	HBQ1	GGGGCCCTGTGGAAGAAGCT	-18	rG:dG	0.892	(0.853, 0.930)		0.218	0.212	20	30
HBQ1_-_230540.23-P1P2_121	HBQ1_-_230540.23-P1P2	HBQ1	GGTGCCCTGTGGAAGAAGCT	-18	rU:dG	0.856	(0.813, 0.899)		0.218	0.192	30	40
HBQ1_-_230540.23-P1P2_126	HBQ1_-_230540.23-P1P2	HBQ1	GGCACCCTGTGGAAGAAGCT	-17	rA:dC	0.753	(0.710, 0.797)		0.274	0.201	20	50
HBQ1_-_230540.23-P1P2_131	HBQ1_-_230540.23-P1P2	HBQ1	GGCCCCCTGTGGAAGAAGCT	-17	rC:dC	0.752	(0.715, 0.789)		0.274	0.165	20	50
HBQ1_-_230540.23-P1P2_134	HBQ1_-_230540.23-P1P2	HBQ1	GGCTCCCTGTGGAAGAAGCT	-17	rU:dC	0.718	(0.676, 0.760)		0.274	0.165	20	50
HBQ1_-_230540.23-P1P2_137	HBQ1_-_230540.23-P1P2	HBQ1	GGCGACCTGTGGAAGAAGCT	-16	rA:dG	0.624	(0.578, 0.671)		0.261	0.164	30	40
HBQ1_-_230540.23-P1P2_140	HBQ1_-_230540.23-P1P2	HBQ1	GGCGGCCTGTGGAAGAAGCT	-16	rG:dG	0.672	(0.623, 0.722)		0.261	0.212	20	30
HBQ1_-_230540.23-P1P2_145	HBQ1_-_230540.23-P1P2	HBQ1	GGCGTCCTGTGGAAGAAGCT	-16	rU:dG	0.699	(0.652, 0.747)		0.261	0.192	30	40
HBQ1_-_230540.23-P1P2_149	HBQ1_-_230540.23-P1P2	HBQ1	GGCGCACTGTGGAAGAAGCT	-15	rA:dG	0.556	(0.511, 0.601)		0.223	0.164	30	30
HBQ1_-_230540.23-P1P2_152	HBQ1_-_230540.23-P1P2	HBQ1	GGCGCGCTGTGGAAGAAGCT	-15	rG:dG	0.636	(0.593, 0.679)		0.223	0.212	40	40
HBQ1_-_230540.23-P1P2_157	HBQ1_-_230540.23-P1P2	HBQ1	GGCGCTCTGTGGAAGAAGCT	-15	rU:dG	0.706	(0.660, 0.753)		0.223	0.192	30	40
HBQ1_-_230540.23-P1P2_161	HBQ1_-_230540.23-P1P2	HBQ1	GGCGCCATGTGGAAGAAGCT	-14	rA:dG	0.503	(0.465, 0.541)		0.256	0.164	20	40
HBQ1_-_230540.23-P1P2_164	HBQ1_-_230540.23-P1P2	HBQ1	GGCGCCGTGTGGAAGAAGCT	-14	rG:dG	0.563	(0.521, 0.605)		0.256	0.212	30	30
HBQ1_-_230540.23-P1P2_169	HBQ1_-_230540.23-P1P2	HBQ1	GGCGCCTTGTGGAAGAAGCT	-14	rU:dG	0.630	(0.592, 0.667)		0.256	0.192	30	40
HBQ1_-_230540.23-P1P2_172	HBQ1_-_230540.23-P1P2	HBQ1	GGCGCCCAGTGGAAGAAGCT	-13	rA:dA	0.576	(0.533, 0.618)		0.259	0.182	30	50
HBQ1_-_230540.23-P1P2_175	HBQ1_-_230540.23-P1P2	HBQ1	GGCGCCCGGTGGAAGAAGCT	-13	rG:dA	0.677	(0.639, 0.715)		0.259	0.200	20	50
HBQ1_-_230540.23-P1P2_178	HBQ1_-_230540.23-P1P2	HBQ1	GGCGCCCCGTGGAAGAAGCT	-13	rC:dA	0.508	(0.464, 0.551)		0.259	0.225	30	50
HBQ1_-_230540.23-P1P2_186	HBQ1_-_230540.23-P1P2	HBQ1	GGCGCCCTATGGAAGAAGCT	-12	rA:dC	0.349	(0.317, 0.382)		0.259	0.201	20	60
HBQ1_-_230540.23-P1P2_191	HBQ1_-_230540.23-P1P2	HBQ1	GGCGCCCTCTGGAAGAAGCT	-12	rC:dC	0.182	(0.154, 0.210)		0.259	0.165	30	40
HBQ1_-_230540.23-P1P2_194	HBQ1_-_230540.23-P1P2	HBQ1	GGCGCCCTTTGGAAGAAGCT	-12	rU:dC	0.264	(0.232, 0.295)		0.259	0.165	30	60
HBQ1_-_230540.23-P1P2_196	HBQ1_-_230540.23-P1P2	HBQ1	GGCGCCCTGAGGAAGAAGCT	-11	rA:dA	0.451	(0.407, 0.495)		0.242	0.182	20	40
HBQ1_-_230540.23-P1P2_199	HBQ1_-_230540.23-P1P2	HBQ1	GGCGCCCTGGGGAAGAAGCT	-11	rG:dA	0.602	(0.570, 0.634)		0.242	0.200	30	30
HBQ1_-_230540.23-P1P2_202	HBQ1_-_230540.23-P1P2	HBQ1	GGCGCCCTGCGGAAGAAGCT	-11	rC:dA	0.419	(0.375, 0.463)		0.242	0.225	20	50
HBQ1_-_230540.23-P1P2_210	HBQ1_-_230540.23-P1P2	HBQ1	GGCGCCCTGTAGAAGAAGCT	-10	rA:dC	0.098	(0.082, 0.114)		0.204	0.201	20	60
HBQ1_-_230540.23-P1P2_215	HBQ1_-_230540.23-P1P2	HBQ1	GGCGCCCTGTCGAAGAAGCT	-10	rC:dC	0.021	(0.011, 0.032)		0.204	0.165	40	60
HBQ1_-_230540.23-P1P2_218	HBQ1_-_230540.23-P1P2	HBQ1	GGCGCCCTGTTGAAGAAGCT	-10	rU:dC	0.031	(0.019, 0.043)		0.204	0.165	40	60
HBQ1_-_230540.23-P1P2_222	HBQ1_-_230540.23-P1P2	HBQ1	GGCGCCCTGTGAAAGAAGCT	-9	rA:dC	0.094	(0.079, 0.110)		0.191	0.201	30	50
HBQ1_-_230540.23-P1P2_227	HBQ1_-_230540.23-P1P2	HBQ1	GGCGCCCTGTGCAAGAAGCT	-9	rC:dC	0.039	(0.030, 0.049)		0.191	0.165	30	30
HBQ1_-_230540.23-P1P2_230	HBQ1_-_230540.23-P1P2	HBQ1	GGCGCCCTGTGTAAGAAGCT	-9	rU:dC	0.049	(0.039, 0.059)		0.191	0.165	30	40
HBQ1_-_230540.23-P1P2_237	HBQ1_-_230540.23-P1P2	HBQ1	GGCGCCCTGTGGGAGAAGCT	-8	rG:dT	0.618	(0.588, 0.648)		0.181	0.235	30	50
HBQ1_-_230540.23-P1P2_240	HBQ1_-_230540.23-P1P2	HBQ1	GGCGCCCTGTGGCAGAAGCT	-8	rC:dT	0.162	(0.135, 0.189)		0.181	0.209	30	30
HBQ1_-_230540.23-P1P2_243	HBQ1_-_230540.23-P1P2	HBQ1	GGCGCCCTGTGGTAGAAGCT	-8	rU:dT	0.189	(0.156, 0.223)		0.181	0.186	30	50
HBQ1_-_230540.23-P1P2_249	HBQ1_-_230540.23-P1P2	HBQ1	GGCGCCCTGTGGAGGAAGCT	-7	rG:dT	0.396	(0.366, 0.425)		0.120	0.235	30	40
HBQ1_-_230540.23-P1P2_252	HBQ1_-_230540.23-P1P2	HBQ1	GGCGCCCTGTGGACGAAGCT	-7	rC:dT	0.084	(0.068, 0.099)		0.120	0.209	40	50
HBQ1_-_230540.23-P1P2_255	HBQ1_-_230540.23-P1P2	HBQ1	GGCGCCCTGTGGATGAAGCT	-7	rU:dT	0.092	(0.078, 0.107)		0.120	0.186	30	40
HBQ1_-_230540.23-P1P2_258	HBQ1_-_230540.23-P1P2	HBQ1	GGCGCCCTGTGGAAAAAGCT	-6	rA:dC	0.145	(0.122, 0.167)		0.139	0.201	30	30
HBQ1_-_230540.23-P1P2_263	HBQ1_-_230540.23-P1P2	HBQ1	GGCGCCCTGTGGAACAAGCT	-6	rC:dC	0.057	(0.047, 0.067)		0.139	0.165	40	60
HBQ1_-_230540.23-P1P2_266	HBQ1_-_230540.23-P1P2	HBQ1	GGCGCCCTGTGGAATAAGCT	-6	rU:dC	0.060	(0.048, 0.071)		0.139	0.165	40	50
HBQ1_-_230540.23-P1P2_273	HBQ1_-_230540.23-P1P2	HBQ1	GGCGCCCTGTGGAAGGAGCT	-5	rG:dT	0.449	(0.424, 0.474)		0.130	0.235	30	40
HBQ1_-_230540.23-P1P2_276	HBQ1_-_230540.23-P1P2	HBQ1	GGCGCCCTGTGGAAGCAGCT	-5	rC:dT	0.161	(0.139, 0.183)		0.130	0.209	20	50
HBQ1_-_230540.23-P1P2_279	HBQ1_-_230540.23-P1P2	HBQ1	GGCGCCCTGTGGAAGTAGCT	-5	rU:dT	0.148	(0.127, 0.169)		0.130	0.186	30	60
HBQ1_-_230540.23-P1P2_285	HBQ1_-_230540.23-P1P2	HBQ1	GGCGCCCTGTGGAAGAGGCT	-4	rG:dT	0.484	(0.457, 0.512)		0.147	0.235	30	40
HBQ1_-_230540.23-P1P2_288	HBQ1_-_230540.23-P1P2	HBQ1	GGCGCCCTGTGGAAGACGCT	-4	rC:dT	0.123	(0.105, 0.141)		0.147	0.209	40	40
HBQ1_-_230540.23-P1P2_291	HBQ1_-_230540.23-P1P2	HBQ1	GGCGCCCTGTGGAAGATGCT	-4	rU:dT	0.161	(0.137, 0.186)		0.147	0.186	30	30
HBQ1_-_230540.23-P1P2_294	HBQ1_-_230540.23-P1P2	HBQ1	GGCGCCCTGTGGAAGAAACT	-3	rA:dC	0.072	(0.060, 0.083)		0.116	0.201	30	40
HBQ1_-_230540.23-P1P2_299	HBQ1_-_230540.23-P1P2	HBQ1	GGCGCCCTGTGGAAGAACCT	-3	rC:dC	0.054	(0.046, 0.062)		0.116	0.165	30	50
HBQ1_-_230540.23-P1P2_302	HBQ1_-_230540.23-P1P2	HBQ1	GGCGCCCTGTGGAAGAATCT	-3	rU:dC	0.051	(0.043, 0.060)		0.116	0.165	30	40
HBQ1_-_230540.23-P1P2_305	HBQ1_-_230540.23-P1P2	HBQ1	GGCGCCCTGTGGAAGAAGAT	-2	rA:dG	0.074	(0.064, 0.084)		0.113	0.164	30	40
HBQ1_-_230540.23-P1P2_308	HBQ1_-_230540.23-P1P2	HBQ1	GGCGCCCTGTGGAAGAAGGT	-2	rG:dG	0.167	(0.153, 0.181)		0.113	0.212	30	40
HBQ1_-_230540.23-P1P2_313	HBQ1_-_230540.23-P1P2	HBQ1	GGCGCCCTGTGGAAGAAGTT	-2	rU:dG	0.129	(0.112, 0.145)		0.113	0.192	30	40
HBQ1_-_230540.23-P1P2_316	HBQ1_-_230540.23-P1P2	HBQ1	GGCGCCCTGTGGAAGAAGCA	-1	rA:dA	0.136	(0.118, 0.155)		0.105	0.182	30	30
HBQ1_-_230540.23-P1P2_319	HBQ1_-_230540.23-P1P2	HBQ1	GGCGCCCTGTGGAAGAAGCG	-1	rG:dA	0.183	(0.166, 0.201)		0.105	0.200	30	40
HBQ1_-_230540.23-P1P2_322	HBQ1_-_230540.23-P1P2	HBQ1	GGCGCCCTGTGGAAGAAGCC	-1	rC:dA	0.141	(0.126, 0.157)		0.105	0.225	30	40
HBQ1_-_230552.23-P1P2	HBQ1_-_230552.23-P1P2	HBQ1	GAGAAGCTGGGCAGCAACGT			1.000					30	50
HBQ1_-_230552.23-P1P2_105	HBQ1_-_230552.23-P1P2	HBQ1	GGGAAGCTGGGCAGCAACGT	-19	rG:dT	1.177	(1.122, 1.232)		0.260	0.235	30	40
HBQ1_-_230552.23-P1P2_108	HBQ1_-_230552.23-P1P2	HBQ1	GCGAAGCTGGGCAGCAACGT	-19	rC:dT	1.128	(1.078, 1.178)		0.260	0.209	40	50
HBQ1_-_230552.23-P1P2_111	HBQ1_-_230552.23-P1P2	HBQ1	GTGAAGCTGGGCAGCAACGT	-19	rU:dT	1.050	(1.007, 1.093)		0.260	0.186	30	50
HBQ1_-_230552.23-P1P2_114	HBQ1_-_230552.23-P1P2	HBQ1	GAAAAGCTGGGCAGCAACGT	-18	rA:dC	0.964	(0.924, 1.004)		0.218	0.201	30	60
HBQ1_-_230552.23-P1P2_119	HBQ1_-_230552.23-P1P2	HBQ1	GACAAGCTGGGCAGCAACGT	-18	rC:dC	1.031	(0.987, 1.076)		0.218	0.165	40	50
HBQ1_-_230552.23-P1P2_122	HBQ1_-_230552.23-P1P2	HBQ1	GATAAGCTGGGCAGCAACGT	-18	rU:dC	0.971	(0.935, 1.008)		0.218	0.165	30	60
HBQ1_-_230552.23-P1P2_129	HBQ1_-_230552.23-P1P2	HBQ1	GAGGAGCTGGGCAGCAACGT	-17	rG:dT	1.216	(1.164, 1.268)		0.274	0.235	30	50
HBQ1_-_230552.23-P1P2_132	HBQ1_-_230552.23-P1P2	HBQ1	GAGCAGCTGGGCAGCAACGT	-17	rC:dT	1.085	(1.042, 1.128)		0.274	0.209	30	60
HBQ1_-_230552.23-P1P2_135	HBQ1_-_230552.23-P1P2	HBQ1	GAGTAGCTGGGCAGCAACGT	-17	rU:dT	1.031	(0.991, 1.070)		0.274	0.186	20	50
HBQ1_-_230552.23-P1P2_141	HBQ1_-_230552.23-P1P2	HBQ1	GAGAGGCTGGGCAGCAACGT	-16	rG:dT	1.158	(1.112, 1.205)		0.261	0.235	30	40
HBQ1_-_230552.23-P1P2_144	HBQ1_-_230552.23-P1P2	HBQ1	GAGACGCTGGGCAGCAACGT	-16	rC:dT	0.972	(0.933, 1.012)		0.261	0.209	20	50
HBQ1_-_230552.23-P1P2_147	HBQ1_-_230552.23-P1P2	HBQ1	GAGATGCTGGGCAGCAACGT	-16	rU:dT	0.934	(0.899, 0.969)		0.261	0.186	30	50
HBQ1_-_230552.23-P1P2_150	HBQ1_-_230552.23-P1P2	HBQ1	GAGAAACTGGGCAGCAACGT	-15	rA:dC	0.706	(0.660, 0.752)		0.223	0.201	20	50
HBQ1_-_230552.23-P1P2_155	HBQ1_-_230552.23-P1P2	HBQ1	GAGAACCTGGGCAGCAACGT	-15	rC:dC	0.654	(0.595, 0.713)		0.223	0.165	20	40
HBQ1_-_230552.23-P1P2_158	HBQ1_-_230552.23-P1P2	HBQ1	GAGAATCTGGGCAGCAACGT	-15	rU:dC	0.622	(0.570, 0.674)		0.223	0.165	30	50
HBQ1_-_230552.23-P1P2_161	HBQ1_-_230552.23-P1P2	HBQ1	GAGAAGATGGGCAGCAACGT	-14	rA:dG	0.678	(0.637, 0.719)		0.256	0.164	30	50
HBQ1_-_230552.23-P1P2_164	HBQ1_-_230552.23-P1P2	HBQ1	GAGAAGGTGGGCAGCAACGT	-14	rG:dG	0.778	(0.739, 0.817)		0.256	0.212	30	50
HBQ1_-_230552.23-P1P2_169	HBQ1_-_230552.23-P1P2	HBQ1	GAGAAGTTGGGCAGCAACGT	-14	rU:dG	0.875	(0.833, 0.918)		0.256	0.192	40	60
HBQ1_-_230552.23-P1P2_172	HBQ1_-_230552.23-P1P2	HBQ1	GAGAAGCAGGGCAGCAACGT	-13	rA:dA	0.799	(0.753, 0.846)		0.259	0.182	40	60
HBQ1_-_230552.23-P1P2_175	HBQ1_-_230552.23-P1P2	HBQ1	GAGAAGCGGGGCAGCAACGT	-13	rG:dA	0.864	(0.826, 0.902)		0.259	0.200	40	50
HBQ1_-_230552.23-P1P2_178	HBQ1_-_230552.23-P1P2	HBQ1	GAGAAGCCGGGCAGCAACGT	-13	rC:dA	0.790	(0.748, 0.832)		0.259	0.225	40	60
HBQ1_-_230552.23-P1P2_186	HBQ1_-_230552.23-P1P2	HBQ1	GAGAAGCTAGGCAGCAACGT	-12	rA:dC	0.576	(0.528, 0.623)		0.259	0.201	40	50
HBQ1_-_230552.23-P1P2_191	HBQ1_-_230552.23-P1P2	HBQ1	GAGAAGCTCGGCAGCAACGT	-12	rC:dC	0.294	(0.250, 0.337)		0.259	0.165	40	40
HBQ1_-_230552.23-P1P2_194	HBQ1_-_230552.23-P1P2	HBQ1	GAGAAGCTTGGCAGCAACGT	-12	rU:dC	0.403	(0.356, 0.450)		0.259	0.165	30	30
HBQ1_-_230552.23-P1P2_198	HBQ1_-_230552.23-P1P2	HBQ1	GAGAAGCTGAGCAGCAACGT	-11	rA:dC	0.283	(0.230, 0.336)		0.242	0.201	20	50
HBQ1_-_230552.23-P1P2_203	HBQ1_-_230552.23-P1P2	HBQ1	GAGAAGCTGCGCAGCAACGT	-11	rC:dC	0.012	(-0.008, 0.032)		0.242	0.165	30	60
HBQ1_-_230552.23-P1P2_206	HBQ1_-_230552.23-P1P2	HBQ1	GAGAAGCTGTGCAGCAACGT	-11	rU:dC	0.064	(0.035, 0.093)		0.242	0.165	20	60
HBQ1_-_230552.23-P1P2_210	HBQ1_-_230552.23-P1P2	HBQ1	GAGAAGCTGGACAGCAACGT	-10	rA:dC	0.278	(0.231, 0.325)		0.204	0.201	40	50
HBQ1_-_230552.23-P1P2_215	HBQ1_-_230552.23-P1P2	HBQ1	GAGAAGCTGGCCAGCAACGT	-10	rC:dC	0.038	(0.017, 0.058)		0.204	0.165	30	50
HBQ1_-_230552.23-P1P2_218	HBQ1_-_230552.23-P1P2	HBQ1	GAGAAGCTGGTCAGCAACGT	-10	rU:dC	0.063	(0.037, 0.089)		0.204	0.165	40	60
HBQ1_-_230552.23-P1P2_221	HBQ1_-_230552.23-P1P2	HBQ1	GAGAAGCTGGGAAGCAACGT	-9	rA:dG	0.168	(0.124, 0.212)		0.191	0.164	30	50
HBQ1_-_230552.23-P1P2_224	HBQ1_-_230552.23-P1P2	HBQ1	GAGAAGCTGGGGAGCAACGT	-9	rG:dG	0.552	(0.509, 0.595)		0.191	0.212	30	50
HBQ1_-_230552.23-P1P2_229	HBQ1_-_230552.23-P1P2	HBQ1	GAGAAGCTGGGTAGCAACGT	-9	rU:dG	0.745	(0.701, 0.789)		0.191	0.192	30	60
HBQ1_-_230552.23-P1P2_237	HBQ1_-_230552.23-P1P2	HBQ1	GAGAAGCTGGGCGGCAACGT	-8	rG:dT	0.750	(0.715, 0.785)		0.181	0.235	50	50
HBQ1_-_230552.23-P1P2_240	HBQ1_-_230552.23-P1P2	HBQ1	GAGAAGCTGGGCCGCAACGT	-8	rC:dT	0.224	(0.178, 0.269)		0.181	0.209	50	60
HBQ1_-_230552.23-P1P2_243	HBQ1_-_230552.23-P1P2	HBQ1	GAGAAGCTGGGCTGCAACGT	-8	rU:dT	0.233	(0.192, 0.274)		0.181	0.186	30	40
HBQ1_-_230552.23-P1P2_246	HBQ1_-_230552.23-P1P2	HBQ1	GAGAAGCTGGGCAACAACGT	-7	rA:dC	0.117	(0.094, 0.139)		0.120	0.201	40	50
HBQ1_-_230552.23-P1P2_251	HBQ1_-_230552.23-P1P2	HBQ1	GAGAAGCTGGGCACCAACGT	-7	rC:dC	0.031	(0.020, 0.042)		0.120	0.165	40	50
HBQ1_-_230552.23-P1P2_254	HBQ1_-_230552.23-P1P2	HBQ1	GAGAAGCTGGGCATCAACGT	-7	rU:dC	0.009	(-0.003, 0.021)		0.120	0.165	40	50
HBQ1_-_230552.23-P1P2_257	HBQ1_-_230552.23-P1P2	HBQ1	GAGAAGCTGGGCAGAAACGT	-6	rA:dG	0.023	(0.004, 0.041)		0.139	0.164	30	40
HBQ1_-_230552.23-P1P2_260	HBQ1_-_230552.23-P1P2	HBQ1	GAGAAGCTGGGCAGGAACGT	-6	rG:dG	0.063	(0.046, 0.079)		0.139	0.212	30	40
HBQ1_-_230552.23-P1P2_265	HBQ1_-_230552.23-P1P2	HBQ1	GAGAAGCTGGGCAGTAACGT	-6	rU:dG	0.075	(0.047, 0.102)		0.139	0.192	30	60
HBQ1_-_230552.23-P1P2_273	HBQ1_-_230552.23-P1P2	HBQ1	GAGAAGCTGGGCAGCGACGT	-5	rG:dT	0.467	(0.437, 0.497)		0.130	0.235	40	60
HBQ1_-_230552.23-P1P2_276	HBQ1_-_230552.23-P1P2	HBQ1	GAGAAGCTGGGCAGCCACGT	-5	rC:dT	0.198	(0.167, 0.228)		0.130	0.209	30	40
HBQ1_-_230552.23-P1P2_279	HBQ1_-_230552.23-P1P2	HBQ1	GAGAAGCTGGGCAGCTACGT	-5	rU:dT	0.129	(0.103, 0.155)		0.130	0.186	50	50
HBQ1_-_230552.23-P1P2_285	HBQ1_-_230552.23-P1P2	HBQ1	GAGAAGCTGGGCAGCAGCGT	-4	rG:dT	0.537	(0.499, 0.574)		0.147	0.235	30	30
HBQ1_-_230552.23-P1P2_288	HBQ1_-_230552.23-P1P2	HBQ1	GAGAAGCTGGGCAGCACCGT	-4	rC:dT	0.121	(0.093, 0.150)		0.147	0.209	40	40
HBQ1_-_230552.23-P1P2_291	HBQ1_-_230552.23-P1P2	HBQ1	GAGAAGCTGGGCAGCATCGT	-4	rU:dT	0.141	(0.113, 0.169)		0.147	0.186	40	40
HBQ1_-_230552.23-P1P2_293	HBQ1_-_230552.23-P1P2	HBQ1	GAGAAGCTGGGCAGCAAAGT	-3	rA:dG	0.024	(0.004, 0.043)		0.116	0.164	30	40
HBQ1_-_230552.23-P1P2_296	HBQ1_-_230552.23-P1P2	HBQ1	GAGAAGCTGGGCAGCAAGGT	-3	rG:dG	0.137	(0.111, 0.163)		0.116	0.212	30	40
HBQ1_-_230552.23-P1P2_301	HBQ1_-_230552.23-P1P2	HBQ1	GAGAAGCTGGGCAGCAATGT	-3	rU:dG	0.116	(0.090, 0.142)		0.116	0.192	30	30
HBQ1_-_230552.23-P1P2_306	HBQ1_-_230552.23-P1P2	HBQ1	GAGAAGCTGGGCAGCAACAT	-2	rA:dC	0.045	(0.027, 0.062)		0.113	0.201	40	40
HBQ1_-_230552.23-P1P2_311	HBQ1_-_230552.23-P1P2	HBQ1	GAGAAGCTGGGCAGCAACCT	-2	rC:dC	0.019	(0.005, 0.032)		0.113	0.165	30	30
HBQ1_-_230552.23-P1P2_314	HBQ1_-_230552.23-P1P2	HBQ1	GAGAAGCTGGGCAGCAACTT	-2	rU:dC	0.013	(-0.001, 0.027)		0.113	0.165	30	40
HBQ1_-_230552.23-P1P2_316	HBQ1_-_230552.23-P1P2	HBQ1	GAGAAGCTGGGCAGCAACGA	-1	rA:dA	0.085	(0.054, 0.115)		0.105	0.182	40	40
HBQ1_-_230552.23-P1P2_319	HBQ1_-_230552.23-P1P2	HBQ1	GAGAAGCTGGGCAGCAACGG	-1	rG:dA	0.155	(0.131, 0.180)		0.105	0.200	30	30
HBQ1_-_230552.23-P1P2_322	HBQ1_-_230552.23-P1P2	HBQ1	GAGAAGCTGGGCAGCAACGC	-1	rC:dA	0.112	(0.082, 0.141)		0.105	0.225	40	50
HBS1L_+_135375911.23-P1P2	HBS1L_+_135375911.23-P1P2	HBS1L	GTGGCGCATAGGGGTTCTCC			1.000					40	50	HBS1L_+_135375911.23-P1P2_00
HBS1L_+_135375911.23-P1P2_100	HBS1L_+_135375911.23-P1P2	HBS1L	GAGGCGCATAGGGGTTCTCC	-19	rA:dA	0.988	(0.955, 1.020)		0.260	0.182	30	40
HBS1L_+_135375911.23-P1P2_103	HBS1L_+_135375911.23-P1P2	HBS1L	GGGGCGCATAGGGGTTCTCC	-19	rG:dA	0.989	(0.955, 1.022)		0.260	0.200	40	50
HBS1L_+_135375911.23-P1P2_106	HBS1L_+_135375911.23-P1P2	HBS1L	GCGGCGCATAGGGGTTCTCC	-19	rC:dA	1.028	(0.991, 1.066)		0.260	0.225	30	50
HBS1L_+_135375911.23-P1P2_114	HBS1L_+_135375911.23-P1P2	HBS1L	GTAGCGCATAGGGGTTCTCC	-18	rA:dC	0.934	(0.904, 0.963)		0.218	0.201	40	60
HBS1L_+_135375911.23-P1P2_119	HBS1L_+_135375911.23-P1P2	HBS1L	GTCGCGCATAGGGGTTCTCC	-18	rC:dC	0.963	(0.935, 0.990)		0.218	0.165	50	60
HBS1L_+_135375911.23-P1P2_122	HBS1L_+_135375911.23-P1P2	HBS1L	GTTGCGCATAGGGGTTCTCC	-18	rU:dC	0.913	(0.884, 0.942)		0.218	0.165	40	50
HBS1L_+_135375911.23-P1P2_126	HBS1L_+_135375911.23-P1P2	HBS1L	GTGACGCATAGGGGTTCTCC	-17	rA:dC	0.892	(0.864, 0.920)		0.274	0.201	30	40
HBS1L_+_135375911.23-P1P2_131	HBS1L_+_135375911.23-P1P2	HBS1L	GTGCCGCATAGGGGTTCTCC	-17	rC:dC	0.890	(0.863, 0.917)		0.274	0.165	40	50
HBS1L_+_135375911.23-P1P2_134	HBS1L_+_135375911.23-P1P2	HBS1L	GTGTCGCATAGGGGTTCTCC	-17	rU:dC	0.856	(0.827, 0.886)		0.274	0.165	40	50
HBS1L_+_135375911.23-P1P2_137	HBS1L_+_135375911.23-P1P2	HBS1L	GTGGAGCATAGGGGTTCTCC	-16	rA:dG	0.873	(0.839, 0.907)	1.427	0.261	0.164	40	50	HBS1L_+_135375911.23-P1P2_01
HBS1L_+_135375911.23-P1P2_140	HBS1L_+_135375911.23-P1P2	HBS1L	GTGGGGCATAGGGGTTCTCC	-16	rG:dG	0.834	(0.801, 0.867)		0.261	0.212	40	40
HBS1L_+_135375911.23-P1P2_145	HBS1L_+_135375911.23-P1P2	HBS1L	GTGGTGCATAGGGGTTCTCC	-16	rU:dG	0.899	(0.865, 0.933)		0.261	0.192	30	40
HBS1L_+_135375911.23-P1P2_150	HBS1L_+_135375911.23-P1P2	HBS1L	GTGGCACATAGGGGTTCTCC	-15	rA:dC	0.851	(0.822, 0.880)	1.150	0.223	0.201	30	50	HBS1L_+_135375911.23-P1P2_02
HBS1L_+_135375911.23-P1P2_155	HBS1L_+_135375911.23-P1P2	HBS1L	GTGGCCCATAGGGGTTCTCC	-15	rC:dC	0.827	(0.798, 0.856)		0.223	0.165	40	50
HBS1L_+_135375911.23-P1P2_158	HBS1L_+_135375911.23-P1P2	HBS1L	GTGGCTCATAGGGGTTCTCC	-15	rU:dC	0.806	(0.773, 0.840)		0.223	0.165	30	50
HBS1L_+_135375911.23-P1P2_161	HBS1L_+_135375911.23-P1P2	HBS1L	GTGGCGAATAGGGGTTCTCC	-14	rA:dG	0.827	(0.795, 0.858)		0.256	0.164	30	50
HBS1L_+_135375911.23-P1P2_164	HBS1L_+_135375911.23-P1P2	HBS1L	GTGGCGGATAGGGGTTCTCC	-14	rG:dG	0.865	(0.830, 0.899)	1.222	0.256	0.212	40	40	HBS1L_+_135375911.23-P1P2_03
HBS1L_+_135375911.23-P1P2_169	HBS1L_+_135375911.23-P1P2	HBS1L	GTGGCGTATAGGGGTTCTCC	-14	rU:dG	0.914	(0.883, 0.946)		0.256	0.192	40	50
HBS1L_+_135375911.23-P1P2_177	HBS1L_+_135375911.23-P1P2	HBS1L	GTGGCGCGTAGGGGTTCTCC	-13	rG:dT	0.977	(0.949, 1.005)		0.259	0.235	40	50
HBS1L_+_135375911.23-P1P2_180	HBS1L_+_135375911.23-P1P2	HBS1L	GTGGCGCCTAGGGGTTCTCC	-13	rC:dT	0.902	(0.873, 0.930)		0.259	0.209	40	40
HBS1L_+_135375911.23-P1P2_183	HBS1L_+_135375911.23-P1P2	HBS1L	GTGGCGCTTAGGGGTTCTCC	-13	rU:dT	0.925	(0.896, 0.953)		0.259	0.186	40	50
HBS1L_+_135375911.23-P1P2_184	HBS1L_+_135375911.23-P1P2	HBS1L	GTGGCGCAAAGGGGTTCTCC	-12	rA:dA	0.851	(0.823, 0.879)		0.259	0.182	30	50
HBS1L_+_135375911.23-P1P2_187	HBS1L_+_135375911.23-P1P2	HBS1L	GTGGCGCAGAGGGGTTCTCC	-12	rG:dA	0.899	(0.870, 0.928)		0.259	0.200	20	40
HBS1L_+_135375911.23-P1P2_190	HBS1L_+_135375911.23-P1P2	HBS1L	GTGGCGCACAGGGGTTCTCC	-12	rC:dA	0.904	(0.873, 0.935)		0.259	0.225	20	40
HBS1L_+_135375911.23-P1P2_201	HBS1L_+_135375911.23-P1P2	HBS1L	GTGGCGCATGGGGGTTCTCC	-11	rG:dT	0.865	(0.837, 0.894)		0.242	0.235	30	40
HBS1L_+_135375911.23-P1P2_204	HBS1L_+_135375911.23-P1P2	HBS1L	GTGGCGCATCGGGGTTCTCC	-11	rC:dT	0.735	(0.704, 0.766)	1.089	0.242	0.209	40	40	HBS1L_+_135375911.23-P1P2_08
HBS1L_+_135375911.23-P1P2_207	HBS1L_+_135375911.23-P1P2	HBS1L	GTGGCGCATTGGGGTTCTCC	-11	rU:dT	0.717	(0.681, 0.753)	1.142	0.242	0.186	40	40
HBS1L_+_135375911.23-P1P2_210	HBS1L_+_135375911.23-P1P2	HBS1L	GTGGCGCATAAGGGTTCTCC	-10	rA:dC	0.447	(0.396, 0.497)	0.376	0.204	0.201	40	60	HBS1L_+_135375911.23-P1P2_04
HBS1L_+_135375911.23-P1P2_215	HBS1L_+_135375911.23-P1P2	HBS1L	GTGGCGCATACGGGTTCTCC	-10	rC:dC	0.200	(0.160, 0.240)		0.204	0.165	40	40
HBS1L_+_135375911.23-P1P2_218	HBS1L_+_135375911.23-P1P2	HBS1L	GTGGCGCATATGGGTTCTCC	-10	rU:dC	0.216	(0.180, 0.252)		0.204	0.165	40	40
HBS1L_+_135375911.23-P1P2_222	HBS1L_+_135375911.23-P1P2	HBS1L	GTGGCGCATAGAGGTTCTCC	-9	rA:dC	0.354	(0.320, 0.388)	0.078	0.191	0.201	40	40	HBS1L_+_135375911.23-P1P2_05
HBS1L_+_135375911.23-P1P2_227	HBS1L_+_135375911.23-P1P2	HBS1L	GTGGCGCATAGCGGTTCTCC	-9	rC:dC	0.115	(0.096, 0.133)		0.191	0.165	40	50
HBS1L_+_135375911.23-P1P2_230	HBS1L_+_135375911.23-P1P2	HBS1L	GTGGCGCATAGTGGTTCTCC	-9	rU:dC	0.144	(0.120, 0.168)	0.013	0.191	0.165	20	60	HBS1L_+_135375911.23-P1P2_07
HBS1L_+_135375911.23-P1P2_234	HBS1L_+_135375911.23-P1P2	HBS1L	GTGGCGCATAGGAGTTCTCC	-8	rA:dC	0.295	(0.256, 0.335)		0.181	0.201	40	40
HBS1L_+_135375911.23-P1P2_239	HBS1L_+_135375911.23-P1P2	HBS1L	GTGGCGCATAGGCGTTCTCC	-8	rC:dC	0.082	(0.062, 0.102)	0.021	0.181	0.165	40	50	HBS1L_+_135375911.23-P1P2_06
HBS1L_+_135375911.23-P1P2_242	HBS1L_+_135375911.23-P1P2	HBS1L	GTGGCGCATAGGTGTTCTCC	-8	rU:dC	0.096	(0.076, 0.117)		0.181	0.165	20	50
HBS1L_+_135375911.23-P1P2_246	HBS1L_+_135375911.23-P1P2	HBS1L	GTGGCGCATAGGGATTCTCC	-7	rA:dC	0.445	(0.406, 0.485)		0.120	0.201	30	30
HBS1L_+_135375911.23-P1P2_251	HBS1L_+_135375911.23-P1P2	HBS1L	GTGGCGCATAGGGCTTCTCC	-7	rC:dC	0.116	(0.098, 0.133)		0.120	0.165	30	50
HBS1L_+_135375911.23-P1P2_254	HBS1L_+_135375911.23-P1P2	HBS1L	GTGGCGCATAGGGTTTCTCC	-7	rU:dC	0.145	(0.120, 0.171)		0.120	0.165	30	50
HBS1L_+_135375911.23-P1P2_256	HBS1L_+_135375911.23-P1P2	HBS1L	GTGGCGCATAGGGGATCTCC	-6	rA:dA	0.412	(0.377, 0.446)		0.139	0.182	30	50
HBS1L_+_135375911.23-P1P2_259	HBS1L_+_135375911.23-P1P2	HBS1L	GTGGCGCATAGGGGGTCTCC	-6	rG:dA	0.322	(0.297, 0.347)		0.139	0.200	30	40
HBS1L_+_135375911.23-P1P2_262	HBS1L_+_135375911.23-P1P2	HBS1L	GTGGCGCATAGGGGCTCTCC	-6	rC:dA	0.482	(0.454, 0.510)	0.118	0.139	0.225	40	40	HBS1L_+_135375911.23-P1P2_13
HBS1L_+_135375911.23-P1P2_268	HBS1L_+_135375911.23-P1P2	HBS1L	GTGGCGCATAGGGGTACTCC	-5	rA:dA	0.372	(0.340, 0.405)	-0.029	0.130	0.182	30	70	HBS1L_+_135375911.23-P1P2_14
HBS1L_+_135375911.23-P1P2_271	HBS1L_+_135375911.23-P1P2	HBS1L	GTGGCGCATAGGGGTGCTCC	-5	rG:dA	0.331	(0.313, 0.350)	0.041	0.130	0.200	30	50	HBS1L_+_135375911.23-P1P2_15
HBS1L_+_135375911.23-P1P2_274	HBS1L_+_135375911.23-P1P2	HBS1L	GTGGCGCATAGGGGTCCTCC	-5	rC:dA	0.495	(0.473, 0.517)		0.130	0.225	30	40
HBS1L_+_135375911.23-P1P2_281	HBS1L_+_135375911.23-P1P2	HBS1L	GTGGCGCATAGGGGTTATCC	-4	rA:dG	0.289	(0.258, 0.320)		0.147	0.164	40	60
HBS1L_+_135375911.23-P1P2_284	HBS1L_+_135375911.23-P1P2	HBS1L	GTGGCGCATAGGGGTTGTCC	-4	rG:dG	0.400	(0.377, 0.423)		0.147	0.212	30	50
HBS1L_+_135375911.23-P1P2_289	HBS1L_+_135375911.23-P1P2	HBS1L	GTGGCGCATAGGGGTTTTCC	-4	rU:dG	0.361	(0.328, 0.394)		0.147	0.192	40	40
HBS1L_+_135375911.23-P1P2_292	HBS1L_+_135375911.23-P1P2	HBS1L	GTGGCGCATAGGGGTTCACC	-3	rA:dA	0.269	(0.245, 0.293)		0.116	0.182	40	50
HBS1L_+_135375911.23-P1P2_295	HBS1L_+_135375911.23-P1P2	HBS1L	GTGGCGCATAGGGGTTCGCC	-3	rG:dA	0.267	(0.248, 0.285)		0.116	0.200	50	50
HBS1L_+_135375911.23-P1P2_298	HBS1L_+_135375911.23-P1P2	HBS1L	GTGGCGCATAGGGGTTCCCC	-3	rC:dA	0.383	(0.359, 0.408)	0.093	0.116	0.225	30	30	HBS1L_+_135375911.23-P1P2_16
HBS1L_+_135375911.23-P1P2_305	HBS1L_+_135375911.23-P1P2	HBS1L	GTGGCGCATAGGGGTTCTAC	-2	rA:dG	0.118	(0.100, 0.136)		0.113	0.164	40	60
HBS1L_+_135375911.23-P1P2_308	HBS1L_+_135375911.23-P1P2	HBS1L	GTGGCGCATAGGGGTTCTGC	-2	rG:dG	0.181	(0.166, 0.196)	0.023	0.113	0.212	40	60	HBS1L_+_135375911.23-P1P2_17
HBS1L_+_135375911.23-P1P2_313	HBS1L_+_135375911.23-P1P2	HBS1L	GTGGCGCATAGGGGTTCTTC	-2	rU:dG	0.208	(0.184, 0.232)		0.113	0.192	30	40
HBS1L_+_135375911.23-P1P2_317	HBS1L_+_135375911.23-P1P2	HBS1L	GTGGCGCATAGGGGTTCTCA	-1	rA:dG	0.113	(0.094, 0.132)		0.105	0.164	40	50
HBS1L_+_135375911.23-P1P2_320	HBS1L_+_135375911.23-P1P2	HBS1L	GTGGCGCATAGGGGTTCTCG	-1	rG:dG	0.163	(0.147, 0.178)		0.105	0.212	40	70
HBS1L_+_135375911.23-P1P2_325	HBS1L_+_135375911.23-P1P2	HBS1L	GTGGCGCATAGGGGTTCTCT	-1	rU:dG	0.173	(0.147, 0.198)		0.105	0.192	40	60
HBS1L_+_135375920.23-P1P2	HBS1L_+_135375920.23-P1P2	HBS1L	GAAGCCAAGATGGCGCATAG			1.000					40	50
HBS1L_+_135375920.23-P1P2_105	HBS1L_+_135375920.23-P1P2	HBS1L	GGAGCCAAGATGGCGCATAG	-19	rG:dT	0.801	(0.764, 0.838)		0.260	0.235	40	60
HBS1L_+_135375920.23-P1P2_108	HBS1L_+_135375920.23-P1P2	HBS1L	GCAGCCAAGATGGCGCATAG	-19	rC:dT	0.760	(0.721, 0.800)		0.260	0.209	40	60
HBS1L_+_135375920.23-P1P2_111	HBS1L_+_135375920.23-P1P2	HBS1L	GTAGCCAAGATGGCGCATAG	-19	rU:dT	0.721	(0.685, 0.756)		0.260	0.186	30	60
HBS1L_+_135375920.23-P1P2_117	HBS1L_+_135375920.23-P1P2	HBS1L	GAGGCCAAGATGGCGCATAG	-18	rG:dT	0.879	(0.845, 0.913)		0.218	0.235	30	60
HBS1L_+_135375920.23-P1P2_120	HBS1L_+_135375920.23-P1P2	HBS1L	GACGCCAAGATGGCGCATAG	-18	rC:dT	0.787	(0.746, 0.828)		0.218	0.209	40	60
HBS1L_+_135375920.23-P1P2_123	HBS1L_+_135375920.23-P1P2	HBS1L	GATGCCAAGATGGCGCATAG	-18	rU:dT	0.723	(0.687, 0.760)		0.218	0.186	40	60
HBS1L_+_135375920.23-P1P2_126	HBS1L_+_135375920.23-P1P2	HBS1L	GAAACCAAGATGGCGCATAG	-17	rA:dC	0.617	(0.579, 0.654)		0.274	0.201	30	60
HBS1L_+_135375920.23-P1P2_131	HBS1L_+_135375920.23-P1P2	HBS1L	GAACCCAAGATGGCGCATAG	-17	rC:dC	0.668	(0.638, 0.697)		0.274	0.165	40	60
HBS1L_+_135375920.23-P1P2_134	HBS1L_+_135375920.23-P1P2	HBS1L	GAATCCAAGATGGCGCATAG	-17	rU:dC	0.591	(0.551, 0.630)		0.274	0.165	40	60
HBS1L_+_135375920.23-P1P2_137	HBS1L_+_135375920.23-P1P2	HBS1L	GAAGACAAGATGGCGCATAG	-16	rA:dG	0.570	(0.523, 0.617)		0.261	0.164	40	40
HBS1L_+_135375920.23-P1P2_140	HBS1L_+_135375920.23-P1P2	HBS1L	GAAGGCAAGATGGCGCATAG	-16	rG:dG	0.630	(0.585, 0.674)		0.261	0.212	50	50
HBS1L_+_135375920.23-P1P2_145	HBS1L_+_135375920.23-P1P2	HBS1L	GAAGTCAAGATGGCGCATAG	-16	rU:dG	0.664	(0.624, 0.704)		0.261	0.192	50	50
HBS1L_+_135375920.23-P1P2_149	HBS1L_+_135375920.23-P1P2	HBS1L	GAAGCAAAGATGGCGCATAG	-15	rA:dG	0.586	(0.530, 0.641)		0.223	0.164	40	50
HBS1L_+_135375920.23-P1P2_152	HBS1L_+_135375920.23-P1P2	HBS1L	GAAGCGAAGATGGCGCATAG	-15	rG:dG	0.709	(0.664, 0.755)		0.223	0.212	30	40
HBS1L_+_135375920.23-P1P2_157	HBS1L_+_135375920.23-P1P2	HBS1L	GAAGCTAAGATGGCGCATAG	-15	rU:dG	0.772	(0.730, 0.813)		0.223	0.192	40	50
HBS1L_+_135375920.23-P1P2_165	HBS1L_+_135375920.23-P1P2	HBS1L	GAAGCCGAGATGGCGCATAG	-14	rG:dT	0.889	(0.866, 0.911)		0.256	0.235	50	60
HBS1L_+_135375920.23-P1P2_168	HBS1L_+_135375920.23-P1P2	HBS1L	GAAGCCCAGATGGCGCATAG	-14	rC:dT	0.771	(0.739, 0.804)		0.256	0.209	50	60
HBS1L_+_135375920.23-P1P2_171	HBS1L_+_135375920.23-P1P2	HBS1L	GAAGCCTAGATGGCGCATAG	-14	rU:dT	0.784	(0.747, 0.822)		0.256	0.186	40	60
HBS1L_+_135375920.23-P1P2_177	HBS1L_+_135375920.23-P1P2	HBS1L	GAAGCCAGGATGGCGCATAG	-13	rG:dT	0.857	(0.831, 0.884)		0.259	0.235	50	60
HBS1L_+_135375920.23-P1P2_180	HBS1L_+_135375920.23-P1P2	HBS1L	GAAGCCACGATGGCGCATAG	-13	rC:dT	0.691	(0.656, 0.727)		0.259	0.209	50	60
HBS1L_+_135375920.23-P1P2_183	HBS1L_+_135375920.23-P1P2	HBS1L	GAAGCCATGATGGCGCATAG	-13	rU:dT	0.703	(0.667, 0.739)		0.259	0.186	50	60
HBS1L_+_135375920.23-P1P2_186	HBS1L_+_135375920.23-P1P2	HBS1L	GAAGCCAAAATGGCGCATAG	-12	rA:dC	0.356	(0.309, 0.402)		0.259	0.201	40	50
HBS1L_+_135375920.23-P1P2_191	HBS1L_+_135375920.23-P1P2	HBS1L	GAAGCCAACATGGCGCATAG	-12	rC:dC	0.234	(0.191, 0.277)		0.259	0.165	40	60
HBS1L_+_135375920.23-P1P2_194	HBS1L_+_135375920.23-P1P2	HBS1L	GAAGCCAATATGGCGCATAG	-12	rU:dC	0.318	(0.268, 0.368)		0.259	0.165	50	70
HBS1L_+_135375920.23-P1P2_201	HBS1L_+_135375920.23-P1P2	HBS1L	GAAGCCAAGGTGGCGCATAG	-11	rG:dT	0.727	(0.697, 0.756)		0.242	0.235	40	60
HBS1L_+_135375920.23-P1P2_204	HBS1L_+_135375920.23-P1P2	HBS1L	GAAGCCAAGCTGGCGCATAG	-11	rC:dT	0.344	(0.298, 0.389)		0.242	0.209	50	70
HBS1L_+_135375920.23-P1P2_207	HBS1L_+_135375920.23-P1P2	HBS1L	GAAGCCAAGTTGGCGCATAG	-11	rU:dT	0.430	(0.380, 0.480)		0.242	0.186	40	60
HBS1L_+_135375920.23-P1P2_208	HBS1L_+_135375920.23-P1P2	HBS1L	GAAGCCAAGAAGGCGCATAG	-10	rA:dA	0.276	(0.236, 0.316)		0.204	0.182	40	70
HBS1L_+_135375920.23-P1P2_211	HBS1L_+_135375920.23-P1P2	HBS1L	GAAGCCAAGAGGGCGCATAG	-10	rG:dA	0.483	(0.449, 0.517)		0.204	0.200	40	50
HBS1L_+_135375920.23-P1P2_214	HBS1L_+_135375920.23-P1P2	HBS1L	GAAGCCAAGACGGCGCATAG	-10	rC:dA	0.401	(0.359, 0.443)		0.204	0.225	50	70
HBS1L_+_135375920.23-P1P2_222	HBS1L_+_135375920.23-P1P2	HBS1L	GAAGCCAAGATAGCGCATAG	-9	rA:dC	0.083	(0.060, 0.106)		0.191	0.201	40	70
HBS1L_+_135375920.23-P1P2_227	HBS1L_+_135375920.23-P1P2	HBS1L	GAAGCCAAGATCGCGCATAG	-9	rC:dC	0.030	(0.016, 0.044)		0.191	0.165	60	70
HBS1L_+_135375920.23-P1P2_230	HBS1L_+_135375920.23-P1P2	HBS1L	GAAGCCAAGATTGCGCATAG	-9	rU:dC	0.039	(0.024, 0.055)		0.191	0.165	50	70
HBS1L_+_135375920.23-P1P2_234	HBS1L_+_135375920.23-P1P2	HBS1L	GAAGCCAAGATGACGCATAG	-8	rA:dC	0.123	(0.094, 0.153)		0.181	0.201	40	70
HBS1L_+_135375920.23-P1P2_239	HBS1L_+_135375920.23-P1P2	HBS1L	GAAGCCAAGATGCCGCATAG	-8	rC:dC	0.055	(0.042, 0.069)		0.181	0.165	50	70
HBS1L_+_135375920.23-P1P2_242	HBS1L_+_135375920.23-P1P2	HBS1L	GAAGCCAAGATGTCGCATAG	-8	rU:dC	0.040	(0.025, 0.055)		0.181	0.165	50	60
HBS1L_+_135375920.23-P1P2_245	HBS1L_+_135375920.23-P1P2	HBS1L	GAAGCCAAGATGGAGCATAG	-7	rA:dG	0.095	(0.074, 0.115)		0.120	0.164	30	30
HBS1L_+_135375920.23-P1P2_248	HBS1L_+_135375920.23-P1P2	HBS1L	GAAGCCAAGATGGGGCATAG	-7	rG:dG	0.165	(0.145, 0.185)		0.120	0.212	30	40
HBS1L_+_135375920.23-P1P2_253	HBS1L_+_135375920.23-P1P2	HBS1L	GAAGCCAAGATGGTGCATAG	-7	rU:dG	0.156	(0.125, 0.188)		0.120	0.192	40	50
HBS1L_+_135375920.23-P1P2_258	HBS1L_+_135375920.23-P1P2	HBS1L	GAAGCCAAGATGGCACATAG	-6	rA:dC	0.219	(0.192, 0.245)		0.139	0.201	30	60
HBS1L_+_135375920.23-P1P2_263	HBS1L_+_135375920.23-P1P2	HBS1L	GAAGCCAAGATGGCCCATAG	-6	rC:dC	0.106	(0.086, 0.125)		0.139	0.165	30	50
HBS1L_+_135375920.23-P1P2_266	HBS1L_+_135375920.23-P1P2	HBS1L	GAAGCCAAGATGGCTCATAG	-6	rU:dC	0.082	(0.064, 0.101)		0.139	0.165	30	40
HBS1L_+_135375920.23-P1P2_269	HBS1L_+_135375920.23-P1P2	HBS1L	GAAGCCAAGATGGCGAATAG	-5	rA:dG	0.080	(0.058, 0.102)		0.130	0.164	40	60
HBS1L_+_135375920.23-P1P2_272	HBS1L_+_135375920.23-P1P2	HBS1L	GAAGCCAAGATGGCGGATAG	-5	rG:dG	0.163	(0.140, 0.187)		0.130	0.212	50	50
HBS1L_+_135375920.23-P1P2_277	HBS1L_+_135375920.23-P1P2	HBS1L	GAAGCCAAGATGGCGTATAG	-5	rU:dG	0.138	(0.116, 0.160)		0.130	0.192	50	70
HBS1L_+_135375920.23-P1P2_285	HBS1L_+_135375920.23-P1P2	HBS1L	GAAGCCAAGATGGCGCGTAG	-4	rG:dT	0.466	(0.445, 0.487)		0.147	0.235	40	60
HBS1L_+_135375920.23-P1P2_288	HBS1L_+_135375920.23-P1P2	HBS1L	GAAGCCAAGATGGCGCCTAG	-4	rC:dT	0.142	(0.121, 0.163)		0.147	0.209	30	50
HBS1L_+_135375920.23-P1P2_291	HBS1L_+_135375920.23-P1P2	HBS1L	GAAGCCAAGATGGCGCTTAG	-4	rU:dT	0.136	(0.110, 0.162)		0.147	0.186	40	60
HBS1L_+_135375920.23-P1P2_292	HBS1L_+_135375920.23-P1P2	HBS1L	GAAGCCAAGATGGCGCAAAG	-3	rA:dA	0.113	(0.091, 0.134)		0.116	0.182	40	50
HBS1L_+_135375920.23-P1P2_295	HBS1L_+_135375920.23-P1P2	HBS1L	GAAGCCAAGATGGCGCAGAG	-3	rG:dA	0.229	(0.203, 0.255)		0.116	0.200	40	50
HBS1L_+_135375920.23-P1P2_298	HBS1L_+_135375920.23-P1P2	HBS1L	GAAGCCAAGATGGCGCACAG	-3	rC:dA	0.175	(0.149, 0.201)		0.116	0.225	40	50
HBS1L_+_135375920.23-P1P2_309	HBS1L_+_135375920.23-P1P2	HBS1L	GAAGCCAAGATGGCGCATGG	-2	rG:dT	0.393	(0.362, 0.424)		0.113	0.235	30	50
HBS1L_+_135375920.23-P1P2_312	HBS1L_+_135375920.23-P1P2	HBS1L	GAAGCCAAGATGGCGCATCG	-2	rC:dT	0.084	(0.063, 0.105)		0.113	0.209	50	60
HBS1L_+_135375920.23-P1P2_315	HBS1L_+_135375920.23-P1P2	HBS1L	GAAGCCAAGATGGCGCATTG	-2	rU:dT	0.092	(0.070, 0.114)		0.113	0.186	40	60
HBS1L_+_135375920.23-P1P2_318	HBS1L_+_135375920.23-P1P2	HBS1L	GAAGCCAAGATGGCGCATAA	-1	rA:dC	0.058	(0.040, 0.076)		0.105	0.201	30	50
HBS1L_+_135375920.23-P1P2_323	HBS1L_+_135375920.23-P1P2	HBS1L	GAAGCCAAGATGGCGCATAC	-1	rC:dC	0.029	(0.017, 0.041)		0.105	0.165	40	60
HBS1L_+_135375920.23-P1P2_326	HBS1L_+_135375920.23-P1P2	HBS1L	GAAGCCAAGATGGCGCATAT	-1	rU:dC	0.028	(0.016, 0.040)		0.105	0.165	50	60
HBS1L_+_135375943.23-P1P2	HBS1L_+_135375943.23-P1P2	HBS1L	GCGCTCGGCGCAGAGGCCTG			1.000					30	40
HBS1L_+_135375943.23-P1P2_101	HBS1L_+_135375943.23-P1P2	HBS1L	GAGCTCGGCGCAGAGGCCTG	-19	rA:dG	0.735	(0.703, 0.766)		0.260	0.164	20	30
HBS1L_+_135375943.23-P1P2_104	HBS1L_+_135375943.23-P1P2	HBS1L	GGGCTCGGCGCAGAGGCCTG	-19	rG:dG	0.692	(0.662, 0.722)		0.260	0.212	30	40
HBS1L_+_135375943.23-P1P2_109	HBS1L_+_135375943.23-P1P2	HBS1L	GTGCTCGGCGCAGAGGCCTG	-19	rU:dG	0.644	(0.609, 0.679)		0.260	0.192	30	40
HBS1L_+_135375943.23-P1P2_114	HBS1L_+_135375943.23-P1P2	HBS1L	GCACTCGGCGCAGAGGCCTG	-18	rA:dC	0.601	(0.576, 0.627)		0.218	0.201	30	50
HBS1L_+_135375943.23-P1P2_119	HBS1L_+_135375943.23-P1P2	HBS1L	GCCCTCGGCGCAGAGGCCTG	-18	rC:dC	0.649	(0.626, 0.673)		0.218	0.165	20	40
HBS1L_+_135375943.23-P1P2_122	HBS1L_+_135375943.23-P1P2	HBS1L	GCTCTCGGCGCAGAGGCCTG	-18	rU:dC	0.577	(0.549, 0.605)		0.218	0.165	20	40
HBS1L_+_135375943.23-P1P2_125	HBS1L_+_135375943.23-P1P2	HBS1L	GCGATCGGCGCAGAGGCCTG	-17	rA:dG	0.593	(0.555, 0.631)		0.274	0.164	30	40
HBS1L_+_135375943.23-P1P2_128	HBS1L_+_135375943.23-P1P2	HBS1L	GCGGTCGGCGCAGAGGCCTG	-17	rG:dG	0.630	(0.604, 0.656)		0.274	0.212	20	30
HBS1L_+_135375943.23-P1P2_133	HBS1L_+_135375943.23-P1P2	HBS1L	GCGTTCGGCGCAGAGGCCTG	-17	rU:dG	0.603	(0.568, 0.638)		0.274	0.192	30	40
HBS1L_+_135375943.23-P1P2_136	HBS1L_+_135375943.23-P1P2	HBS1L	GCGCACGGCGCAGAGGCCTG	-16	rA:dA	0.674	(0.640, 0.708)		0.261	0.182	30	40
HBS1L_+_135375943.23-P1P2_139	HBS1L_+_135375943.23-P1P2	HBS1L	GCGCGCGGCGCAGAGGCCTG	-16	rG:dA	0.726	(0.690, 0.762)		0.261	0.200	20	40
HBS1L_+_135375943.23-P1P2_142	HBS1L_+_135375943.23-P1P2	HBS1L	GCGCCCGGCGCAGAGGCCTG	-16	rC:dA	0.713	(0.685, 0.741)		0.261	0.225	20	40
HBS1L_+_135375943.23-P1P2_149	HBS1L_+_135375943.23-P1P2	HBS1L	GCGCTAGGCGCAGAGGCCTG	-15	rA:dG	0.628	(0.585, 0.672)		0.223	0.164	20	30
HBS1L_+_135375943.23-P1P2_152	HBS1L_+_135375943.23-P1P2	HBS1L	GCGCTGGGCGCAGAGGCCTG	-15	rG:dG	0.744	(0.706, 0.783)		0.223	0.212	20	40
HBS1L_+_135375943.23-P1P2_157	HBS1L_+_135375943.23-P1P2	HBS1L	GCGCTTGGCGCAGAGGCCTG	-15	rU:dG	0.767	(0.724, 0.809)		0.223	0.192	30	30
HBS1L_+_135375943.23-P1P2_162	HBS1L_+_135375943.23-P1P2	HBS1L	GCGCTCAGCGCAGAGGCCTG	-14	rA:dC	0.511	(0.469, 0.552)		0.256	0.201	20	40
HBS1L_+_135375943.23-P1P2_167	HBS1L_+_135375943.23-P1P2	HBS1L	GCGCTCCGCGCAGAGGCCTG	-14	rC:dC	0.459	(0.412, 0.506)		0.256	0.165	30	40
HBS1L_+_135375943.23-P1P2_170	HBS1L_+_135375943.23-P1P2	HBS1L	GCGCTCTGCGCAGAGGCCTG	-14	rU:dC	0.520	(0.473, 0.567)		0.256	0.165	30	50
HBS1L_+_135375943.23-P1P2_174	HBS1L_+_135375943.23-P1P2	HBS1L	GCGCTCGACGCAGAGGCCTG	-13	rA:dC	0.514	(0.473, 0.554)		0.259	0.201	30	30
HBS1L_+_135375943.23-P1P2_179	HBS1L_+_135375943.23-P1P2	HBS1L	GCGCTCGCCGCAGAGGCCTG	-13	rC:dC	0.305	(0.276, 0.335)		0.259	0.165	30	30
HBS1L_+_135375943.23-P1P2_182	HBS1L_+_135375943.23-P1P2	HBS1L	GCGCTCGTCGCAGAGGCCTG	-13	rU:dC	0.446	(0.409, 0.482)		0.259	0.165	40	40
HBS1L_+_135375943.23-P1P2_185	HBS1L_+_135375943.23-P1P2	HBS1L	GCGCTCGGAGCAGAGGCCTG	-12	rA:dG	0.574	(0.538, 0.609)		0.259	0.164	20	30
HBS1L_+_135375943.23-P1P2_188	HBS1L_+_135375943.23-P1P2	HBS1L	GCGCTCGGGGCAGAGGCCTG	-12	rG:dG	0.688	(0.663, 0.713)		0.259	0.212	20	30
HBS1L_+_135375943.23-P1P2_193	HBS1L_+_135375943.23-P1P2	HBS1L	GCGCTCGGTGCAGAGGCCTG	-12	rU:dG	0.703	(0.675, 0.732)		0.259	0.192	30	30
HBS1L_+_135375943.23-P1P2_198	HBS1L_+_135375943.23-P1P2	HBS1L	GCGCTCGGCACAGAGGCCTG	-11	rA:dC	0.282	(0.249, 0.314)		0.242	0.201	20	30
HBS1L_+_135375943.23-P1P2_203	HBS1L_+_135375943.23-P1P2	HBS1L	GCGCTCGGCCCAGAGGCCTG	-11	rC:dC	0.131	(0.115, 0.147)		0.242	0.165	20	30
HBS1L_+_135375943.23-P1P2_206	HBS1L_+_135375943.23-P1P2	HBS1L	GCGCTCGGCTCAGAGGCCTG	-11	rU:dC	0.160	(0.141, 0.180)		0.242	0.165	20	30
HBS1L_+_135375943.23-P1P2_209	HBS1L_+_135375943.23-P1P2	HBS1L	GCGCTCGGCGAAGAGGCCTG	-10	rA:dG	0.258	(0.231, 0.285)		0.204	0.164	30	30
HBS1L_+_135375943.23-P1P2_212	HBS1L_+_135375943.23-P1P2	HBS1L	GCGCTCGGCGGAGAGGCCTG	-10	rG:dG	0.485	(0.456, 0.515)		0.204	0.212	30	30
HBS1L_+_135375943.23-P1P2_217	HBS1L_+_135375943.23-P1P2	HBS1L	GCGCTCGGCGTAGAGGCCTG	-10	rU:dG	0.565	(0.535, 0.596)		0.204	0.192	40	50
HBS1L_+_135375943.23-P1P2_225	HBS1L_+_135375943.23-P1P2	HBS1L	GCGCTCGGCGCGGAGGCCTG	-9	rG:dT	0.659	(0.635, 0.683)		0.191	0.235	40	40
HBS1L_+_135375943.23-P1P2_228	HBS1L_+_135375943.23-P1P2	HBS1L	GCGCTCGGCGCCGAGGCCTG	-9	rC:dT	0.249	(0.225, 0.272)		0.191	0.209	30	30
HBS1L_+_135375943.23-P1P2_231	HBS1L_+_135375943.23-P1P2	HBS1L	GCGCTCGGCGCTGAGGCCTG	-9	rU:dT	0.285	(0.259, 0.312)		0.191	0.186	30	30
HBS1L_+_135375943.23-P1P2_234	HBS1L_+_135375943.23-P1P2	HBS1L	GCGCTCGGCGCAAAGGCCTG	-8	rA:dC	0.096	(0.082, 0.111)		0.181	0.201	30	40
HBS1L_+_135375943.23-P1P2_239	HBS1L_+_135375943.23-P1P2	HBS1L	GCGCTCGGCGCACAGGCCTG	-8	rC:dC	0.052	(0.041, 0.062)		0.181	0.165	20	30
HBS1L_+_135375943.23-P1P2_242	HBS1L_+_135375943.23-P1P2	HBS1L	GCGCTCGGCGCATAGGCCTG	-8	rU:dC	0.051	(0.040, 0.062)		0.181	0.165	20	20
HBS1L_+_135375943.23-P1P2_249	HBS1L_+_135375943.23-P1P2	HBS1L	GCGCTCGGCGCAGGGGCCTG	-7	rG:dT	0.360	(0.341, 0.378)		0.120	0.235	30	30
HBS1L_+_135375943.23-P1P2_252	HBS1L_+_135375943.23-P1P2	HBS1L	GCGCTCGGCGCAGCGGCCTG	-7	rC:dT	0.075	(0.062, 0.089)		0.120	0.209	30	30
HBS1L_+_135375943.23-P1P2_255	HBS1L_+_135375943.23-P1P2	HBS1L	GCGCTCGGCGCAGTGGCCTG	-7	rU:dT	0.091	(0.074, 0.107)		0.120	0.186	30	30
HBS1L_+_135375943.23-P1P2_258	HBS1L_+_135375943.23-P1P2	HBS1L	GCGCTCGGCGCAGAAGCCTG	-6	rA:dC	0.131	(0.111, 0.152)		0.139	0.201	30	30
HBS1L_+_135375943.23-P1P2_263	HBS1L_+_135375943.23-P1P2	HBS1L	GCGCTCGGCGCAGACGCCTG	-6	rC:dC	0.040	(0.031, 0.050)		0.139	0.165	40	50
HBS1L_+_135375943.23-P1P2_266	HBS1L_+_135375943.23-P1P2	HBS1L	GCGCTCGGCGCAGATGCCTG	-6	rU:dC	0.046	(0.036, 0.055)		0.139	0.165	30	50
HBS1L_+_135375943.23-P1P2_270	HBS1L_+_135375943.23-P1P2	HBS1L	GCGCTCGGCGCAGAGACCTG	-5	rA:dC	0.102	(0.087, 0.117)		0.130	0.201	30	30
HBS1L_+_135375943.23-P1P2_275	HBS1L_+_135375943.23-P1P2	HBS1L	GCGCTCGGCGCAGAGCCCTG	-5	rC:dC	0.039	(0.026, 0.051)		0.130	0.165	30	30
HBS1L_+_135375943.23-P1P2_278	HBS1L_+_135375943.23-P1P2	HBS1L	GCGCTCGGCGCAGAGTCCTG	-5	rU:dC	0.034	(0.022, 0.046)		0.130	0.165	30	30
HBS1L_+_135375943.23-P1P2_281	HBS1L_+_135375943.23-P1P2	HBS1L	GCGCTCGGCGCAGAGGACTG	-4	rA:dG	0.141	(0.125, 0.156)		0.147	0.164	40	50
HBS1L_+_135375943.23-P1P2_284	HBS1L_+_135375943.23-P1P2	HBS1L	GCGCTCGGCGCAGAGGGCTG	-4	rG:dG	0.229	(0.213, 0.245)		0.147	0.212	30	30
HBS1L_+_135375943.23-P1P2_289	HBS1L_+_135375943.23-P1P2	HBS1L	GCGCTCGGCGCAGAGGTCTG	-4	rU:dG	0.209	(0.192, 0.225)		0.147	0.192	30	50
HBS1L_+_135375943.23-P1P2_293	HBS1L_+_135375943.23-P1P2	HBS1L	GCGCTCGGCGCAGAGGCATG	-3	rA:dG	0.055	(0.042, 0.068)		0.116	0.164	40	50
HBS1L_+_135375943.23-P1P2_296	HBS1L_+_135375943.23-P1P2	HBS1L	GCGCTCGGCGCAGAGGCGTG	-3	rG:dG	0.112	(0.099, 0.126)		0.116	0.212	40	40
HBS1L_+_135375943.23-P1P2_301	HBS1L_+_135375943.23-P1P2	HBS1L	GCGCTCGGCGCAGAGGCTTG	-3	rU:dG	0.101	(0.090, 0.112)		0.116	0.192	30	30
HBS1L_+_135375943.23-P1P2_304	HBS1L_+_135375943.23-P1P2	HBS1L	GCGCTCGGCGCAGAGGCCAG	-2	rA:dA	0.123	(0.112, 0.135)		0.113	0.182	30	30
HBS1L_+_135375943.23-P1P2_307	HBS1L_+_135375943.23-P1P2	HBS1L	GCGCTCGGCGCAGAGGCCGG	-2	rG:dA	0.155	(0.142, 0.168)		0.113	0.200	30	30
HBS1L_+_135375943.23-P1P2_310	HBS1L_+_135375943.23-P1P2	HBS1L	GCGCTCGGCGCAGAGGCCCG	-2	rC:dA	0.158	(0.142, 0.174)		0.113	0.225	30	30
HBS1L_+_135375943.23-P1P2_318	HBS1L_+_135375943.23-P1P2	HBS1L	GCGCTCGGCGCAGAGGCCTA	-1	rA:dC	0.089	(0.077, 0.101)		0.105	0.201	40	50
HBS1L_+_135375943.23-P1P2_323	HBS1L_+_135375943.23-P1P2	HBS1L	GCGCTCGGCGCAGAGGCCTC	-1	rC:dC	0.067	(0.059, 0.076)		0.105	0.165	30	30
HBS1L_+_135375943.23-P1P2_326	HBS1L_+_135375943.23-P1P2	HBS1L	GCGCTCGGCGCAGAGGCCTT	-1	rU:dC	0.061	(0.052, 0.069)		0.105	0.165	40	40
HBS1L_-_135375938.23-P1P2	HBS1L_-_135375938.23-P1P2	HBS1L	GGAACCCCTATGCGCCATCT			1.000					40	50
HBS1L_-_135375938.23-P1P2_102	HBS1L_-_135375938.23-P1P2	HBS1L	GAAACCCCTATGCGCCATCT	-19	rA:dC	0.605	(0.570, 0.639)		0.260	0.201	40	50
HBS1L_-_135375938.23-P1P2_107	HBS1L_-_135375938.23-P1P2	HBS1L	GCAACCCCTATGCGCCATCT	-19	rC:dC	0.645	(0.612, 0.677)		0.260	0.165	40	60
HBS1L_-_135375938.23-P1P2_110	HBS1L_-_135375938.23-P1P2	HBS1L	GTAACCCCTATGCGCCATCT	-19	rU:dC	0.631	(0.601, 0.660)		0.260	0.165	50	60
HBS1L_-_135375938.23-P1P2_117	HBS1L_-_135375938.23-P1P2	HBS1L	GGGACCCCTATGCGCCATCT	-18	rG:dT	0.803	(0.757, 0.848)		0.218	0.235	40	60
HBS1L_-_135375938.23-P1P2_120	HBS1L_-_135375938.23-P1P2	HBS1L	GGCACCCCTATGCGCCATCT	-18	rC:dT	0.706	(0.666, 0.745)		0.218	0.209	40	60
HBS1L_-_135375938.23-P1P2_123	HBS1L_-_135375938.23-P1P2	HBS1L	GGTACCCCTATGCGCCATCT	-18	rU:dT	0.673	(0.634, 0.712)		0.218	0.186	40	60
HBS1L_-_135375938.23-P1P2_129	HBS1L_-_135375938.23-P1P2	HBS1L	GGAGCCCCTATGCGCCATCT	-17	rG:dT	0.799	(0.754, 0.843)		0.274	0.235	30	60
HBS1L_-_135375938.23-P1P2_132	HBS1L_-_135375938.23-P1P2	HBS1L	GGACCCCCTATGCGCCATCT	-17	rC:dT	0.620	(0.579, 0.662)		0.274	0.209	40	60
HBS1L_-_135375938.23-P1P2_135	HBS1L_-_135375938.23-P1P2	HBS1L	GGATCCCCTATGCGCCATCT	-17	rU:dT	0.555	(0.521, 0.588)		0.274	0.186	40	60
HBS1L_-_135375938.23-P1P2_137	HBS1L_-_135375938.23-P1P2	HBS1L	GGAAACCCTATGCGCCATCT	-16	rA:dG	0.368	(0.332, 0.404)		0.261	0.164	40	60
HBS1L_-_135375938.23-P1P2_140	HBS1L_-_135375938.23-P1P2	HBS1L	GGAAGCCCTATGCGCCATCT	-16	rG:dG	0.427	(0.393, 0.461)		0.261	0.212	30	50
HBS1L_-_135375938.23-P1P2_145	HBS1L_-_135375938.23-P1P2	HBS1L	GGAATCCCTATGCGCCATCT	-16	rU:dG	0.453	(0.420, 0.486)		0.261	0.192	40	50
HBS1L_-_135375938.23-P1P2_149	HBS1L_-_135375938.23-P1P2	HBS1L	GGAACACCTATGCGCCATCT	-15	rA:dG	0.385	(0.344, 0.425)		0.223	0.164	30	50
HBS1L_-_135375938.23-P1P2_152	HBS1L_-_135375938.23-P1P2	HBS1L	GGAACGCCTATGCGCCATCT	-15	rG:dG	0.444	(0.404, 0.484)		0.223	0.212	40	50
HBS1L_-_135375938.23-P1P2_157	HBS1L_-_135375938.23-P1P2	HBS1L	GGAACTCCTATGCGCCATCT	-15	rU:dG	0.537	(0.498, 0.576)		0.223	0.192	40	40
HBS1L_-_135375938.23-P1P2_161	HBS1L_-_135375938.23-P1P2	HBS1L	GGAACCACTATGCGCCATCT	-14	rA:dG	0.416	(0.375, 0.457)		0.256	0.164	40	60
HBS1L_-_135375938.23-P1P2_164	HBS1L_-_135375938.23-P1P2	HBS1L	GGAACCGCTATGCGCCATCT	-14	rG:dG	0.488	(0.447, 0.528)		0.256	0.212	30	60
HBS1L_-_135375938.23-P1P2_169	HBS1L_-_135375938.23-P1P2	HBS1L	GGAACCTCTATGCGCCATCT	-14	rU:dG	0.587	(0.547, 0.627)		0.256	0.192	30	60
HBS1L_-_135375938.23-P1P2_173	HBS1L_-_135375938.23-P1P2	HBS1L	GGAACCCATATGCGCCATCT	-13	rA:dG	0.370	(0.332, 0.407)		0.259	0.164	40	50
HBS1L_-_135375938.23-P1P2_176	HBS1L_-_135375938.23-P1P2	HBS1L	GGAACCCGTATGCGCCATCT	-13	rG:dG	0.469	(0.431, 0.507)		0.259	0.212	30	60
HBS1L_-_135375938.23-P1P2_181	HBS1L_-_135375938.23-P1P2	HBS1L	GGAACCCTTATGCGCCATCT	-13	rU:dG	0.517	(0.475, 0.560)		0.259	0.192	40	60
HBS1L_-_135375938.23-P1P2_184	HBS1L_-_135375938.23-P1P2	HBS1L	GGAACCCCAATGCGCCATCT	-12	rA:dA	0.423	(0.378, 0.467)		0.259	0.182	30	50
HBS1L_-_135375938.23-P1P2_187	HBS1L_-_135375938.23-P1P2	HBS1L	GGAACCCCGATGCGCCATCT	-12	rG:dA	0.580	(0.538, 0.622)		0.259	0.200	40	60
HBS1L_-_135375938.23-P1P2_190	HBS1L_-_135375938.23-P1P2	HBS1L	GGAACCCCCATGCGCCATCT	-12	rC:dA	0.412	(0.362, 0.462)		0.259	0.225	20	60
HBS1L_-_135375938.23-P1P2_201	HBS1L_-_135375938.23-P1P2	HBS1L	GGAACCCCTGTGCGCCATCT	-11	rG:dT	0.741	(0.706, 0.776)		0.242	0.235	30	40
HBS1L_-_135375938.23-P1P2_204	HBS1L_-_135375938.23-P1P2	HBS1L	GGAACCCCTCTGCGCCATCT	-11	rC:dT	0.305	(0.264, 0.346)		0.242	0.209	30	40
HBS1L_-_135375938.23-P1P2_207	HBS1L_-_135375938.23-P1P2	HBS1L	GGAACCCCTTTGCGCCATCT	-11	rU:dT	0.338	(0.297, 0.379)		0.242	0.186	30	30
HBS1L_-_135375938.23-P1P2_208	HBS1L_-_135375938.23-P1P2	HBS1L	GGAACCCCTAAGCGCCATCT	-10	rA:dA	0.256	(0.224, 0.287)		0.204	0.182	50	50
HBS1L_-_135375938.23-P1P2_211	HBS1L_-_135375938.23-P1P2	HBS1L	GGAACCCCTAGGCGCCATCT	-10	rG:dA	0.486	(0.459, 0.513)		0.204	0.200	30	60
HBS1L_-_135375938.23-P1P2_214	HBS1L_-_135375938.23-P1P2	HBS1L	GGAACCCCTACGCGCCATCT	-10	rC:dA	0.343	(0.303, 0.382)		0.204	0.225	40	40
HBS1L_-_135375938.23-P1P2_222	HBS1L_-_135375938.23-P1P2	HBS1L	GGAACCCCTATACGCCATCT	-9	rA:dC	0.103	(0.086, 0.121)		0.191	0.201	50	60
HBS1L_-_135375938.23-P1P2_227	HBS1L_-_135375938.23-P1P2	HBS1L	GGAACCCCTATCCGCCATCT	-9	rC:dC	0.064	(0.051, 0.076)		0.191	0.165	40	60
HBS1L_-_135375938.23-P1P2_230	HBS1L_-_135375938.23-P1P2	HBS1L	GGAACCCCTATTCGCCATCT	-9	rU:dC	0.051	(0.039, 0.063)		0.191	0.165	50	60
HBS1L_-_135375938.23-P1P2_233	HBS1L_-_135375938.23-P1P2	HBS1L	GGAACCCCTATGAGCCATCT	-8	rA:dG	0.058	(0.041, 0.075)		0.181	0.164	30	40
HBS1L_-_135375938.23-P1P2_236	HBS1L_-_135375938.23-P1P2	HBS1L	GGAACCCCTATGGGCCATCT	-8	rG:dG	0.303	(0.267, 0.339)		0.181	0.212	30	30
HBS1L_-_135375938.23-P1P2_241	HBS1L_-_135375938.23-P1P2	HBS1L	GGAACCCCTATGTGCCATCT	-8	rU:dG	0.356	(0.312, 0.399)		0.181	0.192	30	40
HBS1L_-_135375938.23-P1P2_246	HBS1L_-_135375938.23-P1P2	HBS1L	GGAACCCCTATGCACCATCT	-7	rA:dC	0.114	(0.092, 0.136)		0.120	0.201	40	40
HBS1L_-_135375938.23-P1P2_251	HBS1L_-_135375938.23-P1P2	HBS1L	GGAACCCCTATGCCCCATCT	-7	rC:dC	0.072	(0.061, 0.082)		0.120	0.165	40	50
HBS1L_-_135375938.23-P1P2_254	HBS1L_-_135375938.23-P1P2	HBS1L	GGAACCCCTATGCTCCATCT	-7	rU:dC	0.037	(0.025, 0.049)		0.120	0.165	30	60
HBS1L_-_135375938.23-P1P2_257	HBS1L_-_135375938.23-P1P2	HBS1L	GGAACCCCTATGCGACATCT	-6	rA:dG	0.006	(-0.009, 0.021)		0.139	0.164	50	60
HBS1L_-_135375938.23-P1P2_260	HBS1L_-_135375938.23-P1P2	HBS1L	GGAACCCCTATGCGGCATCT	-6	rG:dG	0.023	(0.012, 0.033)		0.139	0.212	30	60
HBS1L_-_135375938.23-P1P2_265	HBS1L_-_135375938.23-P1P2	HBS1L	GGAACCCCTATGCGTCATCT	-6	rU:dG	0.024	(0.010, 0.038)		0.139	0.192	40	60
HBS1L_-_135375938.23-P1P2_269	HBS1L_-_135375938.23-P1P2	HBS1L	GGAACCCCTATGCGCAATCT	-5	rA:dG	-0.004	(-0.021, 0.013)		0.130	0.164	50	60
HBS1L_-_135375938.23-P1P2_272	HBS1L_-_135375938.23-P1P2	HBS1L	GGAACCCCTATGCGCGATCT	-5	rG:dG	0.012	(-0.004, 0.028)		0.130	0.212	40	60
HBS1L_-_135375938.23-P1P2_277	HBS1L_-_135375938.23-P1P2	HBS1L	GGAACCCCTATGCGCTATCT	-5	rU:dG	0.027	(0.009, 0.046)		0.130	0.192	40	60
HBS1L_-_135375938.23-P1P2_285	HBS1L_-_135375938.23-P1P2	HBS1L	GGAACCCCTATGCGCCGTCT	-4	rG:dT	0.393	(0.356, 0.430)		0.147	0.235	40	60
HBS1L_-_135375938.23-P1P2_288	HBS1L_-_135375938.23-P1P2	HBS1L	GGAACCCCTATGCGCCCTCT	-4	rC:dT	0.105	(0.084, 0.126)		0.147	0.209	30	50
HBS1L_-_135375938.23-P1P2_291	HBS1L_-_135375938.23-P1P2	HBS1L	GGAACCCCTATGCGCCTTCT	-4	rU:dT	0.087	(0.063, 0.111)		0.147	0.186	40	50
HBS1L_-_135375938.23-P1P2_292	HBS1L_-_135375938.23-P1P2	HBS1L	GGAACCCCTATGCGCCAACT	-3	rA:dA	0.051	(0.037, 0.065)		0.116	0.182	50	60
HBS1L_-_135375938.23-P1P2_295	HBS1L_-_135375938.23-P1P2	HBS1L	GGAACCCCTATGCGCCAGCT	-3	rG:dA	0.100	(0.082, 0.117)		0.116	0.200	30	40
HBS1L_-_135375938.23-P1P2_298	HBS1L_-_135375938.23-P1P2	HBS1L	GGAACCCCTATGCGCCACCT	-3	rC:dA	0.116	(0.094, 0.137)		0.116	0.225	40	50
HBS1L_-_135375938.23-P1P2_305	HBS1L_-_135375938.23-P1P2	HBS1L	GGAACCCCTATGCGCCATAT	-2	rA:dG	0.027	(0.015, 0.039)		0.113	0.164	40	60
HBS1L_-_135375938.23-P1P2_308	HBS1L_-_135375938.23-P1P2	HBS1L	GGAACCCCTATGCGCCATGT	-2	rG:dG	0.071	(0.059, 0.083)		0.113	0.212	50	50
HBS1L_-_135375938.23-P1P2_313	HBS1L_-_135375938.23-P1P2	HBS1L	GGAACCCCTATGCGCCATTT	-2	rU:dG	0.044	(0.030, 0.059)		0.113	0.192	50	50
HBS1L_-_135375938.23-P1P2_316	HBS1L_-_135375938.23-P1P2	HBS1L	GGAACCCCTATGCGCCATCA	-1	rA:dA	0.084	(0.067, 0.102)		0.105	0.182	40	60
HBS1L_-_135375938.23-P1P2_319	HBS1L_-_135375938.23-P1P2	HBS1L	GGAACCCCTATGCGCCATCG	-1	rG:dA	0.121	(0.105, 0.137)		0.105	0.200	40	70
HBS1L_-_135375938.23-P1P2_322	HBS1L_-_135375938.23-P1P2	HBS1L	GGAACCCCTATGCGCCATCC	-1	rC:dA	0.111	(0.094, 0.129)		0.105	0.225	50	50
HBS1L_-_135376018.23-P1P2	HBS1L_-_135376018.23-P1P2	HBS1L	GGCGCGACGGCAATGCCTCA			1.000					40	40	HBS1L_-_135376018.23-P1P2_00
HBS1L_-_135376018.23-P1P2_102	HBS1L_-_135376018.23-P1P2	HBS1L	GACGCGACGGCAATGCCTCA	-19	rA:dC	0.609	(0.550, 0.669)	0.176	0.260	0.201	30	40
HBS1L_-_135376018.23-P1P2_107	HBS1L_-_135376018.23-P1P2	HBS1L	GCCGCGACGGCAATGCCTCA	-19	rC:dC	0.548	(0.501, 0.594)		0.260	0.165	40	40
HBS1L_-_135376018.23-P1P2_110	HBS1L_-_135376018.23-P1P2	HBS1L	GTCGCGACGGCAATGCCTCA	-19	rU:dC	0.558	(0.514, 0.602)		0.260	0.165	30	30
HBS1L_-_135376018.23-P1P2_113	HBS1L_-_135376018.23-P1P2	HBS1L	GGAGCGACGGCAATGCCTCA	-18	rA:dG	0.618	(0.573, 0.664)	0.013	0.218	0.164	30	50
HBS1L_-_135376018.23-P1P2_116	HBS1L_-_135376018.23-P1P2	HBS1L	GGGGCGACGGCAATGCCTCA	-18	rG:dG	0.696	(0.644, 0.748)	0.034	0.218	0.212	30	40
HBS1L_-_135376018.23-P1P2_121	HBS1L_-_135376018.23-P1P2	HBS1L	GGTGCGACGGCAATGCCTCA	-18	rU:dG	0.553	(0.501, 0.605)		0.218	0.192	40	40
HBS1L_-_135376018.23-P1P2_126	HBS1L_-_135376018.23-P1P2	HBS1L	GGCACGACGGCAATGCCTCA	-17	rA:dC	0.294	(0.256, 0.332)	-0.054	0.274	0.201	30	40	HBS1L_-_135376018.23-P1P2_01
HBS1L_-_135376018.23-P1P2_131	HBS1L_-_135376018.23-P1P2	HBS1L	GGCCCGACGGCAATGCCTCA	-17	rC:dC	0.360	(0.322, 0.399)		0.274	0.165	40	50
HBS1L_-_135376018.23-P1P2_134	HBS1L_-_135376018.23-P1P2	HBS1L	GGCTCGACGGCAATGCCTCA	-17	rU:dC	0.309	(0.269, 0.349)		0.274	0.165	40	50
HBS1L_-_135376018.23-P1P2_137	HBS1L_-_135376018.23-P1P2	HBS1L	GGCGAGACGGCAATGCCTCA	-16	rA:dG	0.205	(0.177, 0.234)		0.261	0.164	30	30
HBS1L_-_135376018.23-P1P2_140	HBS1L_-_135376018.23-P1P2	HBS1L	GGCGGGACGGCAATGCCTCA	-16	rG:dG	0.335	(0.299, 0.372)		0.261	0.212	30	40
HBS1L_-_135376018.23-P1P2_145	HBS1L_-_135376018.23-P1P2	HBS1L	GGCGTGACGGCAATGCCTCA	-16	rU:dG	0.291	(0.254, 0.328)		0.261	0.192	30	40
HBS1L_-_135376018.23-P1P2_150	HBS1L_-_135376018.23-P1P2	HBS1L	GGCGCAACGGCAATGCCTCA	-15	rA:dC	0.133	(0.110, 0.156)	-0.016	0.223	0.201	40	40	HBS1L_-_135376018.23-P1P2_02
HBS1L_-_135376018.23-P1P2_155	HBS1L_-_135376018.23-P1P2	HBS1L	GGCGCCACGGCAATGCCTCA	-15	rC:dC	0.145	(0.123, 0.168)		0.223	0.165	40	50
HBS1L_-_135376018.23-P1P2_158	HBS1L_-_135376018.23-P1P2	HBS1L	GGCGCTACGGCAATGCCTCA	-15	rU:dC	0.147	(0.120, 0.174)		0.223	0.165	30	50
HBS1L_-_135376018.23-P1P2_165	HBS1L_-_135376018.23-P1P2	HBS1L	GGCGCGGCGGCAATGCCTCA	-14	rG:dT	0.563	(0.526, 0.600)		0.256	0.235	30	40
HBS1L_-_135376018.23-P1P2_168	HBS1L_-_135376018.23-P1P2	HBS1L	GGCGCGCCGGCAATGCCTCA	-14	rC:dT	0.239	(0.207, 0.272)		0.256	0.209	30	30
HBS1L_-_135376018.23-P1P2_171	HBS1L_-_135376018.23-P1P2	HBS1L	GGCGCGTCGGCAATGCCTCA	-14	rU:dT	0.286	(0.253, 0.319)	-0.004	0.256	0.186	40	40	HBS1L_-_135376018.23-P1P2_03
HBS1L_-_135376018.23-P1P2_173	HBS1L_-_135376018.23-P1P2	HBS1L	GGCGCGAAGGCAATGCCTCA	-13	rA:dG	0.113	(0.090, 0.136)		0.259	0.164	30	40
HBS1L_-_135376018.23-P1P2_176	HBS1L_-_135376018.23-P1P2	HBS1L	GGCGCGAGGGCAATGCCTCA	-13	rG:dG	0.260	(0.227, 0.293)		0.259	0.212	30	40
HBS1L_-_135376018.23-P1P2_181	HBS1L_-_135376018.23-P1P2	HBS1L	GGCGCGATGGCAATGCCTCA	-13	rU:dG	0.268	(0.235, 0.301)		0.259	0.192	30	30
HBS1L_-_135376018.23-P1P2_186	HBS1L_-_135376018.23-P1P2	HBS1L	GGCGCGACAGCAATGCCTCA	-12	rA:dC	0.020	(0.003, 0.037)		0.259	0.201	30	50
HBS1L_-_135376018.23-P1P2_191	HBS1L_-_135376018.23-P1P2	HBS1L	GGCGCGACCGCAATGCCTCA	-12	rC:dC	-0.020	(-0.033, -0.006)		0.259	0.165	40	40
HBS1L_-_135376018.23-P1P2_194	HBS1L_-_135376018.23-P1P2	HBS1L	GGCGCGACTGCAATGCCTCA	-12	rU:dC	0.012	(-0.006, 0.030)	0.045	0.259	0.165	20	50	HBS1L_-_135376018.23-P1P2_08
HBS1L_-_135376018.23-P1P2_198	HBS1L_-_135376018.23-P1P2	HBS1L	GGCGCGACGACAATGCCTCA	-11	rA:dC	-0.002	(-0.015, 0.011)	0.027	0.242	0.201	40	50	HBS1L_-_135376018.23-P1P2_04
HBS1L_-_135376018.23-P1P2_203	HBS1L_-_135376018.23-P1P2	HBS1L	GGCGCGACGCCAATGCCTCA	-11	rC:dC	-0.018	(-0.028, -0.009)	-0.058	0.242	0.165	40	50	HBS1L_-_135376018.23-P1P2_05
HBS1L_-_135376018.23-P1P2_206	HBS1L_-_135376018.23-P1P2	HBS1L	GGCGCGACGTCAATGCCTCA	-11	rU:dC	-0.016	(-0.026, -0.006)		0.242	0.165	40	50
HBS1L_-_135376018.23-P1P2_209	HBS1L_-_135376018.23-P1P2	HBS1L	GGCGCGACGGAAATGCCTCA	-10	rA:dG	-0.018	(-0.030, -0.006)		0.204	0.164	30	60
HBS1L_-_135376018.23-P1P2_212	HBS1L_-_135376018.23-P1P2	HBS1L	GGCGCGACGGGAATGCCTCA	-10	rG:dG	0.132	(0.106, 0.158)		0.204	0.212	40	60
HBS1L_-_135376018.23-P1P2_217	HBS1L_-_135376018.23-P1P2	HBS1L	GGCGCGACGGTAATGCCTCA	-10	rU:dG	0.153	(0.127, 0.179)		0.204	0.192	30	50
HBS1L_-_135376018.23-P1P2_225	HBS1L_-_135376018.23-P1P2	HBS1L	GGCGCGACGGCGATGCCTCA	-9	rG:dT	0.337	(0.299, 0.375)	0.034	0.191	0.235	40	50	HBS1L_-_135376018.23-P1P2_06
HBS1L_-_135376018.23-P1P2_228	HBS1L_-_135376018.23-P1P2	HBS1L	GGCGCGACGGCCATGCCTCA	-9	rC:dT	0.019	(0.006, 0.031)		0.191	0.209	40	60
HBS1L_-_135376018.23-P1P2_231	HBS1L_-_135376018.23-P1P2	HBS1L	GGCGCGACGGCTATGCCTCA	-9	rU:dT	0.012	(-0.001, 0.026)	-0.046	0.191	0.186	40	50	HBS1L_-_135376018.23-P1P2_07
HBS1L_-_135376018.23-P1P2_237	HBS1L_-_135376018.23-P1P2	HBS1L	GGCGCGACGGCAGTGCCTCA	-8	rG:dT	0.258	(0.222, 0.295)		0.181	0.235	40	40
HBS1L_-_135376018.23-P1P2_240	HBS1L_-_135376018.23-P1P2	HBS1L	GGCGCGACGGCACTGCCTCA	-8	rC:dT	0.011	(-0.001, 0.022)		0.181	0.209	40	40
HBS1L_-_135376018.23-P1P2_243	HBS1L_-_135376018.23-P1P2	HBS1L	GGCGCGACGGCATTGCCTCA	-8	rU:dT	-0.004	(-0.017, 0.009)		0.181	0.186	40	60
HBS1L_-_135376018.23-P1P2_244	HBS1L_-_135376018.23-P1P2	HBS1L	GGCGCGACGGCAAAGCCTCA	-7	rA:dA	-0.001	(-0.012, 0.010)		0.120	0.182	40	50
HBS1L_-_135376018.23-P1P2_247	HBS1L_-_135376018.23-P1P2	HBS1L	GGCGCGACGGCAAGGCCTCA	-7	rG:dA	0.035	(0.024, 0.045)		0.120	0.200	30	40
HBS1L_-_135376018.23-P1P2_250	HBS1L_-_135376018.23-P1P2	HBS1L	GGCGCGACGGCAACGCCTCA	-7	rC:dA	0.019	(0.007, 0.030)		0.120	0.225	30	60
HBS1L_-_135376018.23-P1P2_258	HBS1L_-_135376018.23-P1P2	HBS1L	GGCGCGACGGCAATACCTCA	-6	rA:dC	0.013	(0.000, 0.026)	-0.038	0.139	0.201	30	50	HBS1L_-_135376018.23-P1P2_13
HBS1L_-_135376018.23-P1P2_263	HBS1L_-_135376018.23-P1P2	HBS1L	GGCGCGACGGCAATCCCTCA	-6	rC:dC	0.014	(0.003, 0.025)		0.139	0.165	40	70
HBS1L_-_135376018.23-P1P2_266	HBS1L_-_135376018.23-P1P2	HBS1L	GGCGCGACGGCAATTCCTCA	-6	rU:dC	-0.003	(-0.013, 0.008)		0.139	0.165	40	50
HBS1L_-_135376018.23-P1P2_269	HBS1L_-_135376018.23-P1P2	HBS1L	GGCGCGACGGCAATGACTCA	-5	rA:dG	-0.033	(-0.045, -0.020)		0.130	0.164	30	50
HBS1L_-_135376018.23-P1P2_272	HBS1L_-_135376018.23-P1P2	HBS1L	GGCGCGACGGCAATGGCTCA	-5	rG:dG	-0.009	(-0.022, 0.004)		0.130	0.212	30	50
HBS1L_-_135376018.23-P1P2_277	HBS1L_-_135376018.23-P1P2	HBS1L	GGCGCGACGGCAATGTCTCA	-5	rU:dG	-0.020	(-0.034, -0.006)		0.130	0.192	40	50
HBS1L_-_135376018.23-P1P2_281	HBS1L_-_135376018.23-P1P2	HBS1L	GGCGCGACGGCAATGCATCA	-4	rA:dG	-0.021	(-0.034, -0.008)	-0.027	0.147	0.164	40	50	HBS1L_-_135376018.23-P1P2_14
HBS1L_-_135376018.23-P1P2_284	HBS1L_-_135376018.23-P1P2	HBS1L	GGCGCGACGGCAATGCGTCA	-4	rG:dG	0.013	(0.001, 0.026)		0.147	0.212	50	60
HBS1L_-_135376018.23-P1P2_289	HBS1L_-_135376018.23-P1P2	HBS1L	GGCGCGACGGCAATGCTTCA	-4	rU:dG	-0.021	(-0.034, -0.007)	-0.039	0.147	0.192	40	50	HBS1L_-_135376018.23-P1P2_17
HBS1L_-_135376018.23-P1P2_292	HBS1L_-_135376018.23-P1P2	HBS1L	GGCGCGACGGCAATGCCACA	-3	rA:dA	-0.003	(-0.012, 0.005)		0.116	0.182	30	50
HBS1L_-_135376018.23-P1P2_295	HBS1L_-_135376018.23-P1P2	HBS1L	GGCGCGACGGCAATGCCGCA	-3	rG:dA	0.025	(0.017, 0.034)	0.005	0.116	0.200	40	40	HBS1L_-_135376018.23-P1P2_15
HBS1L_-_135376018.23-P1P2_298	HBS1L_-_135376018.23-P1P2	HBS1L	GGCGCGACGGCAATGCCCCA	-3	rC:dA	0.032	(0.022, 0.041)		0.116	0.225	40	50
HBS1L_-_135376018.23-P1P2_305	HBS1L_-_135376018.23-P1P2	HBS1L	GGCGCGACGGCAATGCCTAA	-2	rA:dG	-0.010	(-0.021, 0.000)		0.113	0.164	40	60
HBS1L_-_135376018.23-P1P2_308	HBS1L_-_135376018.23-P1P2	HBS1L	GGCGCGACGGCAATGCCTGA	-2	rG:dG	0.019	(0.010, 0.028)		0.113	0.212	30	40
HBS1L_-_135376018.23-P1P2_313	HBS1L_-_135376018.23-P1P2	HBS1L	GGCGCGACGGCAATGCCTTA	-2	rU:dG	-0.011	(-0.023, 0.001)	-0.023	0.113	0.192	40	60	HBS1L_-_135376018.23-P1P2_16
HBS1L_-_135376018.23-P1P2_321	HBS1L_-_135376018.23-P1P2	HBS1L	GGCGCGACGGCAATGCCTCG	-1	rG:dT	0.081	(0.070, 0.092)		0.105	0.235	40	50
HBS1L_-_135376018.23-P1P2_324	HBS1L_-_135376018.23-P1P2	HBS1L	GGCGCGACGGCAATGCCTCC	-1	rC:dT	0.007	(-0.003, 0.016)		0.105	0.209	40	40
HBS1L_-_135376018.23-P1P2_327	HBS1L_-_135376018.23-P1P2	HBS1L	GGCGCGACGGCAATGCCTCT	-1	rU:dT	-0.002	(-0.012, 0.008)		0.105	0.186	40	40
HBZ_+_202626.23-P1P2	HBZ_+_202626.23-P1P2	HBZ	GGAGTCTGACCACAGAGTCT			1.000					30	50
HBZ_+_202626.23-P1P2_102	HBZ_+_202626.23-P1P2	HBZ	GAAGTCTGACCACAGAGTCT	-19	rA:dC	0.804	(0.757, 0.851)		0.260	0.201	30	50
HBZ_+_202626.23-P1P2_107	HBZ_+_202626.23-P1P2	HBZ	GCAGTCTGACCACAGAGTCT	-19	rC:dC	0.796	(0.767, 0.825)		0.260	0.165	30	40
HBZ_+_202626.23-P1P2_110	HBZ_+_202626.23-P1P2	HBZ	GTAGTCTGACCACAGAGTCT	-19	rU:dC	0.779	(0.740, 0.818)		0.260	0.165	20	40
HBZ_+_202626.23-P1P2_117	HBZ_+_202626.23-P1P2	HBZ	GGGGTCTGACCACAGAGTCT	-18	rG:dT	0.987	(0.940, 1.035)		0.218	0.235	30	40
HBZ_+_202626.23-P1P2_120	HBZ_+_202626.23-P1P2	HBZ	GGCGTCTGACCACAGAGTCT	-18	rC:dT	0.878	(0.842, 0.914)		0.218	0.209	40	50
HBZ_+_202626.23-P1P2_123	HBZ_+_202626.23-P1P2	HBZ	GGTGTCTGACCACAGAGTCT	-18	rU:dT	0.788	(0.748, 0.827)		0.218	0.186	30	40
HBZ_+_202626.23-P1P2_126	HBZ_+_202626.23-P1P2	HBZ	GGAATCTGACCACAGAGTCT	-17	rA:dC	0.586	(0.553, 0.620)		0.274	0.201	40	50
HBZ_+_202626.23-P1P2_131	HBZ_+_202626.23-P1P2	HBZ	GGACTCTGACCACAGAGTCT	-17	rC:dC	0.632	(0.597, 0.666)		0.274	0.165	40	40
HBZ_+_202626.23-P1P2_134	HBZ_+_202626.23-P1P2	HBZ	GGATTCTGACCACAGAGTCT	-17	rU:dC	0.537	(0.504, 0.571)		0.274	0.165	30	50
HBZ_+_202626.23-P1P2_136	HBZ_+_202626.23-P1P2	HBZ	GGAGACTGACCACAGAGTCT	-16	rA:dA	0.724	(0.684, 0.765)		0.261	0.182	40	40
HBZ_+_202626.23-P1P2_139	HBZ_+_202626.23-P1P2	HBZ	GGAGGCTGACCACAGAGTCT	-16	rG:dA	0.779	(0.744, 0.814)		0.261	0.200	30	50
HBZ_+_202626.23-P1P2_142	HBZ_+_202626.23-P1P2	HBZ	GGAGCCTGACCACAGAGTCT	-16	rC:dA	0.804	(0.769, 0.838)		0.261	0.225	40	50
HBZ_+_202626.23-P1P2_149	HBZ_+_202626.23-P1P2	HBZ	GGAGTATGACCACAGAGTCT	-15	rA:dG	0.556	(0.513, 0.599)		0.223	0.164	30	50
HBZ_+_202626.23-P1P2_152	HBZ_+_202626.23-P1P2	HBZ	GGAGTGTGACCACAGAGTCT	-15	rG:dG	0.674	(0.631, 0.718)		0.223	0.212	40	50
HBZ_+_202626.23-P1P2_157	HBZ_+_202626.23-P1P2	HBZ	GGAGTTTGACCACAGAGTCT	-15	rU:dG	0.730	(0.687, 0.773)		0.223	0.192	30	50
HBZ_+_202626.23-P1P2_160	HBZ_+_202626.23-P1P2	HBZ	GGAGTCAGACCACAGAGTCT	-14	rA:dA	0.653	(0.612, 0.694)		0.256	0.182	30	50
HBZ_+_202626.23-P1P2_163	HBZ_+_202626.23-P1P2	HBZ	GGAGTCGGACCACAGAGTCT	-14	rG:dA	0.768	(0.733, 0.804)		0.256	0.200	30	50
HBZ_+_202626.23-P1P2_166	HBZ_+_202626.23-P1P2	HBZ	GGAGTCCGACCACAGAGTCT	-14	rC:dA	0.689	(0.653, 0.724)		0.256	0.225	40	40
HBZ_+_202626.23-P1P2_174	HBZ_+_202626.23-P1P2	HBZ	GGAGTCTAACCACAGAGTCT	-13	rA:dC	0.502	(0.462, 0.542)		0.259	0.201	20	50
HBZ_+_202626.23-P1P2_179	HBZ_+_202626.23-P1P2	HBZ	GGAGTCTCACCACAGAGTCT	-13	rC:dC	0.376	(0.339, 0.412)		0.259	0.165	30	40
HBZ_+_202626.23-P1P2_182	HBZ_+_202626.23-P1P2	HBZ	GGAGTCTTACCACAGAGTCT	-13	rU:dC	0.480	(0.441, 0.519)		0.259	0.165	30	40
HBZ_+_202626.23-P1P2_189	HBZ_+_202626.23-P1P2	HBZ	GGAGTCTGGCCACAGAGTCT	-12	rG:dT	0.869	(0.836, 0.902)		0.259	0.235	20	50
HBZ_+_202626.23-P1P2_192	HBZ_+_202626.23-P1P2	HBZ	GGAGTCTGCCCACAGAGTCT	-12	rC:dT	0.470	(0.423, 0.517)		0.259	0.209	30	30
HBZ_+_202626.23-P1P2_195	HBZ_+_202626.23-P1P2	HBZ	GGAGTCTGTCCACAGAGTCT	-12	rU:dT	0.581	(0.546, 0.615)		0.259	0.186	30	40
HBZ_+_202626.23-P1P2_197	HBZ_+_202626.23-P1P2	HBZ	GGAGTCTGAACACAGAGTCT	-11	rA:dG	0.337	(0.299, 0.374)		0.242	0.164	30	40
HBZ_+_202626.23-P1P2_200	HBZ_+_202626.23-P1P2	HBZ	GGAGTCTGAGCACAGAGTCT	-11	rG:dG	0.535	(0.501, 0.570)		0.242	0.212	30	40
HBZ_+_202626.23-P1P2_205	HBZ_+_202626.23-P1P2	HBZ	GGAGTCTGATCACAGAGTCT	-11	rU:dG	0.609	(0.578, 0.641)		0.242	0.192	20	50
HBZ_+_202626.23-P1P2_209	HBZ_+_202626.23-P1P2	HBZ	GGAGTCTGACAACAGAGTCT	-10	rA:dG	0.144	(0.113, 0.176)		0.204	0.164	30	50
HBZ_+_202626.23-P1P2_212	HBZ_+_202626.23-P1P2	HBZ	GGAGTCTGACGACAGAGTCT	-10	rG:dG	0.352	(0.316, 0.388)		0.204	0.212	40	40
HBZ_+_202626.23-P1P2_217	HBZ_+_202626.23-P1P2	HBZ	GGAGTCTGACTACAGAGTCT	-10	rU:dG	0.526	(0.490, 0.563)		0.204	0.192	20	50
HBZ_+_202626.23-P1P2_225	HBZ_+_202626.23-P1P2	HBZ	GGAGTCTGACCGCAGAGTCT	-9	rG:dT	0.741	(0.713, 0.768)		0.191	0.235	30	50
HBZ_+_202626.23-P1P2_228	HBZ_+_202626.23-P1P2	HBZ	GGAGTCTGACCCCAGAGTCT	-9	rC:dT	0.379	(0.338, 0.420)		0.191	0.209	30	30
HBZ_+_202626.23-P1P2_231	HBZ_+_202626.23-P1P2	HBZ	GGAGTCTGACCTCAGAGTCT	-9	rU:dT	0.347	(0.306, 0.388)		0.191	0.186	30	50
HBZ_+_202626.23-P1P2_233	HBZ_+_202626.23-P1P2	HBZ	GGAGTCTGACCAAAGAGTCT	-8	rA:dG	0.039	(0.023, 0.056)		0.181	0.164	40	50
HBZ_+_202626.23-P1P2_236	HBZ_+_202626.23-P1P2	HBZ	GGAGTCTGACCAGAGAGTCT	-8	rG:dG	0.288	(0.258, 0.319)		0.181	0.212	30	40
HBZ_+_202626.23-P1P2_241	HBZ_+_202626.23-P1P2	HBZ	GGAGTCTGACCATAGAGTCT	-8	rU:dG	0.407	(0.359, 0.455)		0.181	0.192	40	50
HBZ_+_202626.23-P1P2_249	HBZ_+_202626.23-P1P2	HBZ	GGAGTCTGACCACGGAGTCT	-7	rG:dT	0.439	(0.412, 0.467)		0.120	0.235	40	40
HBZ_+_202626.23-P1P2_252	HBZ_+_202626.23-P1P2	HBZ	GGAGTCTGACCACCGAGTCT	-7	rC:dT	0.090	(0.070, 0.111)		0.120	0.209	40	40
HBZ_+_202626.23-P1P2_255	HBZ_+_202626.23-P1P2	HBZ	GGAGTCTGACCACTGAGTCT	-7	rU:dT	0.085	(0.062, 0.109)		0.120	0.186	30	40
HBZ_+_202626.23-P1P2_258	HBZ_+_202626.23-P1P2	HBZ	GGAGTCTGACCACAAAGTCT	-6	rA:dC	0.199	(0.164, 0.234)		0.139	0.201	30	50
HBZ_+_202626.23-P1P2_263	HBZ_+_202626.23-P1P2	HBZ	GGAGTCTGACCACACAGTCT	-6	rC:dC	0.055	(0.042, 0.069)		0.139	0.165	30	50
HBZ_+_202626.23-P1P2_266	HBZ_+_202626.23-P1P2	HBZ	GGAGTCTGACCACATAGTCT	-6	rU:dC	0.057	(0.044, 0.069)		0.139	0.165	40	40
HBZ_+_202626.23-P1P2_273	HBZ_+_202626.23-P1P2	HBZ	GGAGTCTGACCACAGGGTCT	-5	rG:dT	0.454	(0.432, 0.476)		0.130	0.235	30	40
HBZ_+_202626.23-P1P2_276	HBZ_+_202626.23-P1P2	HBZ	GGAGTCTGACCACAGCGTCT	-5	rC:dT	0.120	(0.096, 0.144)		0.130	0.209	30	40
HBZ_+_202626.23-P1P2_279	HBZ_+_202626.23-P1P2	HBZ	GGAGTCTGACCACAGTGTCT	-5	rU:dT	0.135	(0.111, 0.159)		0.130	0.186	30	50
HBZ_+_202626.23-P1P2_282	HBZ_+_202626.23-P1P2	HBZ	GGAGTCTGACCACAGAATCT	-4	rA:dC	0.064	(0.041, 0.087)		0.147	0.201	30	40
HBZ_+_202626.23-P1P2_287	HBZ_+_202626.23-P1P2	HBZ	GGAGTCTGACCACAGACTCT	-4	rC:dC	-0.004	(-0.016, 0.009)		0.147	0.165	30	40
HBZ_+_202626.23-P1P2_290	HBZ_+_202626.23-P1P2	HBZ	GGAGTCTGACCACAGATTCT	-4	rU:dC	0.005	(-0.011, 0.020)		0.147	0.165	30	30
HBZ_+_202626.23-P1P2_292	HBZ_+_202626.23-P1P2	HBZ	GGAGTCTGACCACAGAGACT	-3	rA:dA	0.113	(0.095, 0.131)		0.116	0.182	30	40
HBZ_+_202626.23-P1P2_295	HBZ_+_202626.23-P1P2	HBZ	GGAGTCTGACCACAGAGGCT	-3	rG:dA	0.207	(0.189, 0.224)		0.116	0.200	30	40
HBZ_+_202626.23-P1P2_298	HBZ_+_202626.23-P1P2	HBZ	GGAGTCTGACCACAGAGCCT	-3	rC:dA	0.182	(0.155, 0.209)		0.116	0.225	30	30
HBZ_+_202626.23-P1P2_305	HBZ_+_202626.23-P1P2	HBZ	GGAGTCTGACCACAGAGTAT	-2	rA:dG	0.041	(0.027, 0.056)		0.113	0.164	30	50
HBZ_+_202626.23-P1P2_308	HBZ_+_202626.23-P1P2	HBZ	GGAGTCTGACCACAGAGTGT	-2	rG:dG	0.118	(0.100, 0.136)		0.113	0.212	30	60
HBZ_+_202626.23-P1P2_313	HBZ_+_202626.23-P1P2	HBZ	GGAGTCTGACCACAGAGTTT	-2	rU:dG	0.089	(0.071, 0.107)		0.113	0.192	10	40
HBZ_+_202626.23-P1P2_316	HBZ_+_202626.23-P1P2	HBZ	GGAGTCTGACCACAGAGTCA	-1	rA:dA	0.102	(0.081, 0.122)		0.105	0.182	20	40
HBZ_+_202626.23-P1P2_319	HBZ_+_202626.23-P1P2	HBZ	GGAGTCTGACCACAGAGTCG	-1	rG:dA	0.132	(0.118, 0.146)		0.105	0.200	30	50
HBZ_+_202626.23-P1P2_322	HBZ_+_202626.23-P1P2	HBZ	GGAGTCTGACCACAGAGTCC	-1	rC:dA	0.141	(0.120, 0.162)		0.105	0.225	30	40
HBZ_+_202658.23-P1P2	HBZ_+_202658.23-P1P2	HBZ	GCTCTCCTGTGGCCTTACAG			1.000					40	50
HBZ_+_202658.23-P1P2_101	HBZ_+_202658.23-P1P2	HBZ	GATCTCCTGTGGCCTTACAG	-19	rA:dG	0.875	(0.841, 0.909)		0.260	0.164	30	60
HBZ_+_202658.23-P1P2_104	HBZ_+_202658.23-P1P2	HBZ	GGTCTCCTGTGGCCTTACAG	-19	rG:dG	0.909	(0.878, 0.940)		0.260	0.212	40	50
HBZ_+_202658.23-P1P2_109	HBZ_+_202658.23-P1P2	HBZ	GTTCTCCTGTGGCCTTACAG	-19	rU:dG	0.775	(0.732, 0.818)		0.260	0.192	30	60
HBZ_+_202658.23-P1P2_112	HBZ_+_202658.23-P1P2	HBZ	GCACTCCTGTGGCCTTACAG	-18	rA:dA	0.851	(0.817, 0.885)		0.218	0.182	30	50
HBZ_+_202658.23-P1P2_115	HBZ_+_202658.23-P1P2	HBZ	GCGCTCCTGTGGCCTTACAG	-18	rG:dA	0.919	(0.888, 0.949)		0.218	0.200	30	50
HBZ_+_202658.23-P1P2_118	HBZ_+_202658.23-P1P2	HBZ	GCCCTCCTGTGGCCTTACAG	-18	rC:dA	0.834	(0.795, 0.873)		0.218	0.225	30	60
HBZ_+_202658.23-P1P2_125	HBZ_+_202658.23-P1P2	HBZ	GCTATCCTGTGGCCTTACAG	-17	rA:dG	0.655	(0.612, 0.699)		0.274	0.164	30	50
HBZ_+_202658.23-P1P2_128	HBZ_+_202658.23-P1P2	HBZ	GCTGTCCTGTGGCCTTACAG	-17	rG:dG	0.722	(0.681, 0.762)		0.274	0.212	30	40
HBZ_+_202658.23-P1P2_133	HBZ_+_202658.23-P1P2	HBZ	GCTTTCCTGTGGCCTTACAG	-17	rU:dG	0.574	(0.526, 0.622)		0.274	0.192	30	50
HBZ_+_202658.23-P1P2_136	HBZ_+_202658.23-P1P2	HBZ	GCTCACCTGTGGCCTTACAG	-16	rA:dA	0.673	(0.617, 0.729)		0.261	0.182	40	50
HBZ_+_202658.23-P1P2_139	HBZ_+_202658.23-P1P2	HBZ	GCTCGCCTGTGGCCTTACAG	-16	rG:dA	0.730	(0.682, 0.779)		0.261	0.200	30	40
HBZ_+_202658.23-P1P2_142	HBZ_+_202658.23-P1P2	HBZ	GCTCCCCTGTGGCCTTACAG	-16	rC:dA	0.741	(0.694, 0.787)		0.261	0.225	40	50
HBZ_+_202658.23-P1P2_149	HBZ_+_202658.23-P1P2	HBZ	GCTCTACTGTGGCCTTACAG	-15	rA:dG	0.419	(0.373, 0.466)		0.223	0.164	30	50
HBZ_+_202658.23-P1P2_152	HBZ_+_202658.23-P1P2	HBZ	GCTCTGCTGTGGCCTTACAG	-15	rG:dG	0.504	(0.458, 0.550)		0.223	0.212	30	50
HBZ_+_202658.23-P1P2_157	HBZ_+_202658.23-P1P2	HBZ	GCTCTTCTGTGGCCTTACAG	-15	rU:dG	0.559	(0.511, 0.608)		0.223	0.192	40	50
HBZ_+_202658.23-P1P2_161	HBZ_+_202658.23-P1P2	HBZ	GCTCTCATGTGGCCTTACAG	-14	rA:dG	0.378	(0.324, 0.431)		0.256	0.164	40	50
HBZ_+_202658.23-P1P2_164	HBZ_+_202658.23-P1P2	HBZ	GCTCTCGTGTGGCCTTACAG	-14	rG:dG	0.453	(0.399, 0.508)		0.256	0.212	40	50
HBZ_+_202658.23-P1P2_169	HBZ_+_202658.23-P1P2	HBZ	GCTCTCTTGTGGCCTTACAG	-14	rU:dG	0.486	(0.428, 0.545)		0.256	0.192	40	40
HBZ_+_202658.23-P1P2_172	HBZ_+_202658.23-P1P2	HBZ	GCTCTCCAGTGGCCTTACAG	-13	rA:dA	0.428	(0.375, 0.482)		0.259	0.182	30	50
HBZ_+_202658.23-P1P2_175	HBZ_+_202658.23-P1P2	HBZ	GCTCTCCGGTGGCCTTACAG	-13	rG:dA	0.577	(0.530, 0.623)		0.259	0.200	40	60
HBZ_+_202658.23-P1P2_178	HBZ_+_202658.23-P1P2	HBZ	GCTCTCCCGTGGCCTTACAG	-13	rC:dA	0.380	(0.333, 0.427)		0.259	0.225	40	60
HBZ_+_202658.23-P1P2_186	HBZ_+_202658.23-P1P2	HBZ	GCTCTCCTATGGCCTTACAG	-12	rA:dC	0.245	(0.207, 0.283)		0.259	0.201	40	50
HBZ_+_202658.23-P1P2_191	HBZ_+_202658.23-P1P2	HBZ	GCTCTCCTCTGGCCTTACAG	-12	rC:dC	0.129	(0.097, 0.161)		0.259	0.165	30	40
HBZ_+_202658.23-P1P2_194	HBZ_+_202658.23-P1P2	HBZ	GCTCTCCTTTGGCCTTACAG	-12	rU:dC	0.188	(0.148, 0.228)		0.259	0.165	40	50
HBZ_+_202658.23-P1P2_196	HBZ_+_202658.23-P1P2	HBZ	GCTCTCCTGAGGCCTTACAG	-11	rA:dA	0.314	(0.255, 0.373)		0.242	0.182	40	50
HBZ_+_202658.23-P1P2_199	HBZ_+_202658.23-P1P2	HBZ	GCTCTCCTGGGGCCTTACAG	-11	rG:dA	0.502	(0.458, 0.547)		0.242	0.200	30	30
HBZ_+_202658.23-P1P2_202	HBZ_+_202658.23-P1P2	HBZ	GCTCTCCTGCGGCCTTACAG	-11	rC:dA	0.309	(0.263, 0.356)		0.242	0.225	50	50
HBZ_+_202658.23-P1P2_210	HBZ_+_202658.23-P1P2	HBZ	GCTCTCCTGTAGCCTTACAG	-10	rA:dC	0.071	(0.045, 0.097)		0.204	0.201	30	60
HBZ_+_202658.23-P1P2_215	HBZ_+_202658.23-P1P2	HBZ	GCTCTCCTGTCGCCTTACAG	-10	rC:dC	0.024	(0.008, 0.039)		0.204	0.165	40	60
HBZ_+_202658.23-P1P2_218	HBZ_+_202658.23-P1P2	HBZ	GCTCTCCTGTTGCCTTACAG	-10	rU:dC	0.023	(0.008, 0.039)		0.204	0.165	30	50
HBZ_+_202658.23-P1P2_222	HBZ_+_202658.23-P1P2	HBZ	GCTCTCCTGTGACCTTACAG	-9	rA:dC	0.068	(0.047, 0.090)		0.191	0.201	30	50
HBZ_+_202658.23-P1P2_227	HBZ_+_202658.23-P1P2	HBZ	GCTCTCCTGTGCCCTTACAG	-9	rC:dC	0.053	(0.040, 0.066)		0.191	0.165	40	40
HBZ_+_202658.23-P1P2_230	HBZ_+_202658.23-P1P2	HBZ	GCTCTCCTGTGTCCTTACAG	-9	rU:dC	0.038	(0.026, 0.050)		0.191	0.165	30	50
HBZ_+_202658.23-P1P2_233	HBZ_+_202658.23-P1P2	HBZ	GCTCTCCTGTGGACTTACAG	-8	rA:dG	0.018	(-0.001, 0.038)		0.181	0.164	20	50
HBZ_+_202658.23-P1P2_236	HBZ_+_202658.23-P1P2	HBZ	GCTCTCCTGTGGGCTTACAG	-8	rG:dG	0.152	(0.117, 0.187)		0.181	0.212	30	50
HBZ_+_202658.23-P1P2_241	HBZ_+_202658.23-P1P2	HBZ	GCTCTCCTGTGGTCTTACAG	-8	rU:dG	0.244	(0.199, 0.288)		0.181	0.192	40	50
HBZ_+_202658.23-P1P2_245	HBZ_+_202658.23-P1P2	HBZ	GCTCTCCTGTGGCATTACAG	-7	rA:dG	0.016	(0.003, 0.029)		0.120	0.164	30	60
HBZ_+_202658.23-P1P2_248	HBZ_+_202658.23-P1P2	HBZ	GCTCTCCTGTGGCGTTACAG	-7	rG:dG	0.044	(0.031, 0.056)		0.120	0.212	40	60
HBZ_+_202658.23-P1P2_253	HBZ_+_202658.23-P1P2	HBZ	GCTCTCCTGTGGCTTTACAG	-7	rU:dG	0.030	(0.013, 0.046)		0.120	0.192	30	50
HBZ_+_202658.23-P1P2_256	HBZ_+_202658.23-P1P2	HBZ	GCTCTCCTGTGGCCATACAG	-6	rA:dA	0.075	(0.055, 0.096)		0.139	0.182	20	50
HBZ_+_202658.23-P1P2_259	HBZ_+_202658.23-P1P2	HBZ	GCTCTCCTGTGGCCGTACAG	-6	rG:dA	0.064	(0.051, 0.077)		0.139	0.200	40	50
HBZ_+_202658.23-P1P2_262	HBZ_+_202658.23-P1P2	HBZ	GCTCTCCTGTGGCCCTACAG	-6	rC:dA	0.150	(0.126, 0.174)		0.139	0.225	30	50
HBZ_+_202658.23-P1P2_268	HBZ_+_202658.23-P1P2	HBZ	GCTCTCCTGTGGCCTAACAG	-5	rA:dA	0.087	(0.069, 0.105)		0.130	0.182	30	40
HBZ_+_202658.23-P1P2_271	HBZ_+_202658.23-P1P2	HBZ	GCTCTCCTGTGGCCTGACAG	-5	rG:dA	0.117	(0.097, 0.137)		0.130	0.200	30	40
HBZ_+_202658.23-P1P2_274	HBZ_+_202658.23-P1P2	HBZ	GCTCTCCTGTGGCCTCACAG	-5	rC:dA	0.146	(0.120, 0.173)		0.130	0.225	20	30
HBZ_+_202658.23-P1P2_285	HBZ_+_202658.23-P1P2	HBZ	GCTCTCCTGTGGCCTTGCAG	-4	rG:dT	0.325	(0.291, 0.359)		0.147	0.235	30	40
HBZ_+_202658.23-P1P2_288	HBZ_+_202658.23-P1P2	HBZ	GCTCTCCTGTGGCCTTCCAG	-4	rC:dT	0.086	(0.070, 0.102)		0.147	0.209	30	40
HBZ_+_202658.23-P1P2_291	HBZ_+_202658.23-P1P2	HBZ	GCTCTCCTGTGGCCTTTCAG	-4	rU:dT	0.072	(0.055, 0.088)		0.147	0.186	30	40
HBZ_+_202658.23-P1P2_293	HBZ_+_202658.23-P1P2	HBZ	GCTCTCCTGTGGCCTTAAAG	-3	rA:dG	0.041	(0.029, 0.053)		0.116	0.164	40	40
HBZ_+_202658.23-P1P2_296	HBZ_+_202658.23-P1P2	HBZ	GCTCTCCTGTGGCCTTAGAG	-3	rG:dG	0.101	(0.087, 0.115)		0.116	0.212	30	60
HBZ_+_202658.23-P1P2_301	HBZ_+_202658.23-P1P2	HBZ	GCTCTCCTGTGGCCTTATAG	-3	rU:dG	0.063	(0.050, 0.076)		0.116	0.192	40	60
HBZ_+_202658.23-P1P2_309	HBZ_+_202658.23-P1P2	HBZ	GCTCTCCTGTGGCCTTACGG	-2	rG:dT	0.330	(0.294, 0.367)		0.113	0.235	40	50
HBZ_+_202658.23-P1P2_312	HBZ_+_202658.23-P1P2	HBZ	GCTCTCCTGTGGCCTTACCG	-2	rC:dT	0.086	(0.068, 0.103)		0.113	0.209	30	50
HBZ_+_202658.23-P1P2_315	HBZ_+_202658.23-P1P2	HBZ	GCTCTCCTGTGGCCTTACTG	-2	rU:dT	0.072	(0.056, 0.087)		0.113	0.186	30	50
HBZ_+_202658.23-P1P2_318	HBZ_+_202658.23-P1P2	HBZ	GCTCTCCTGTGGCCTTACAA	-1	rA:dC	0.052	(0.040, 0.063)		0.105	0.201	30	60
HBZ_+_202658.23-P1P2_323	HBZ_+_202658.23-P1P2	HBZ	GCTCTCCTGTGGCCTTACAC	-1	rC:dC	0.046	(0.037, 0.055)		0.105	0.165	30	50
HBZ_+_202658.23-P1P2_326	HBZ_+_202658.23-P1P2	HBZ	GCTCTCCTGTGGCCTTACAT	-1	rU:dC	0.044	(0.036, 0.052)		0.105	0.165	30	50
HBZ_+_202918.23-P1P2	HBZ_+_202918.23-P1P2	HBZ	GATGATGGTCCTCTCAGTCT			1.000					30	40
HBZ_+_202918.23-P1P2_105	HBZ_+_202918.23-P1P2	HBZ	GGTGATGGTCCTCTCAGTCT	-19	rG:dT	0.858	(0.808, 0.907)		0.260	0.235	30	40
HBZ_+_202918.23-P1P2_108	HBZ_+_202918.23-P1P2	HBZ	GCTGATGGTCCTCTCAGTCT	-19	rC:dT	0.772	(0.729, 0.815)		0.260	0.209	30	30
HBZ_+_202918.23-P1P2_111	HBZ_+_202918.23-P1P2	HBZ	GTTGATGGTCCTCTCAGTCT	-19	rU:dT	0.681	(0.636, 0.725)		0.260	0.186	30	30
HBZ_+_202918.23-P1P2_112	HBZ_+_202918.23-P1P2	HBZ	GAAGATGGTCCTCTCAGTCT	-18	rA:dA	0.781	(0.748, 0.815)		0.218	0.182	30	40
HBZ_+_202918.23-P1P2_115	HBZ_+_202918.23-P1P2	HBZ	GAGGATGGTCCTCTCAGTCT	-18	rG:dA	0.863	(0.828, 0.898)		0.218	0.200	30	30
HBZ_+_202918.23-P1P2_118	HBZ_+_202918.23-P1P2	HBZ	GACGATGGTCCTCTCAGTCT	-18	rC:dA	0.820	(0.784, 0.856)		0.218	0.225	30	40
HBZ_+_202918.23-P1P2_126	HBZ_+_202918.23-P1P2	HBZ	GATAATGGTCCTCTCAGTCT	-17	rA:dC	0.537	(0.503, 0.571)		0.274	0.201	30	40
HBZ_+_202918.23-P1P2_131	HBZ_+_202918.23-P1P2	HBZ	GATCATGGTCCTCTCAGTCT	-17	rC:dC	0.572	(0.536, 0.607)		0.274	0.165	30	30
HBZ_+_202918.23-P1P2_134	HBZ_+_202918.23-P1P2	HBZ	GATTATGGTCCTCTCAGTCT	-17	rU:dC	0.486	(0.446, 0.527)		0.274	0.165	20	40
HBZ_+_202918.23-P1P2_141	HBZ_+_202918.23-P1P2	HBZ	GATGGTGGTCCTCTCAGTCT	-16	rG:dT	0.898	(0.867, 0.930)		0.261	0.235	20	30
HBZ_+_202918.23-P1P2_144	HBZ_+_202918.23-P1P2	HBZ	GATGCTGGTCCTCTCAGTCT	-16	rC:dT	0.691	(0.659, 0.724)		0.261	0.209	30	30
HBZ_+_202918.23-P1P2_147	HBZ_+_202918.23-P1P2	HBZ	GATGTTGGTCCTCTCAGTCT	-16	rU:dT	0.638	(0.601, 0.674)		0.261	0.186	30	40
HBZ_+_202918.23-P1P2_148	HBZ_+_202918.23-P1P2	HBZ	GATGAAGGTCCTCTCAGTCT	-15	rA:dA	0.549	(0.515, 0.583)		0.223	0.182	30	30
HBZ_+_202918.23-P1P2_151	HBZ_+_202918.23-P1P2	HBZ	GATGAGGGTCCTCTCAGTCT	-15	rG:dA	0.690	(0.657, 0.724)		0.223	0.200	30	40
HBZ_+_202918.23-P1P2_154	HBZ_+_202918.23-P1P2	HBZ	GATGACGGTCCTCTCAGTCT	-15	rC:dA	0.633	(0.601, 0.664)		0.223	0.225	30	30
HBZ_+_202918.23-P1P2_162	HBZ_+_202918.23-P1P2	HBZ	GATGATAGTCCTCTCAGTCT	-14	rA:dC	0.370	(0.331, 0.409)		0.256	0.201	20	30
HBZ_+_202918.23-P1P2_167	HBZ_+_202918.23-P1P2	HBZ	GATGATCGTCCTCTCAGTCT	-14	rC:dC	0.267	(0.236, 0.298)		0.256	0.165	30	30
HBZ_+_202918.23-P1P2_170	HBZ_+_202918.23-P1P2	HBZ	GATGATTGTCCTCTCAGTCT	-14	rU:dC	0.307	(0.267, 0.347)		0.256	0.165	30	40
HBZ_+_202918.23-P1P2_174	HBZ_+_202918.23-P1P2	HBZ	GATGATGATCCTCTCAGTCT	-13	rA:dC	0.310	(0.274, 0.346)		0.259	0.201	30	40
HBZ_+_202918.23-P1P2_179	HBZ_+_202918.23-P1P2	HBZ	GATGATGCTCCTCTCAGTCT	-13	rC:dC	0.181	(0.158, 0.205)		0.259	0.165	30	30
HBZ_+_202918.23-P1P2_182	HBZ_+_202918.23-P1P2	HBZ	GATGATGTTCCTCTCAGTCT	-13	rU:dC	0.281	(0.249, 0.313)		0.259	0.165	30	30
HBZ_+_202918.23-P1P2_184	HBZ_+_202918.23-P1P2	HBZ	GATGATGGACCTCTCAGTCT	-12	rA:dA	0.435	(0.399, 0.471)		0.259	0.182	20	40
HBZ_+_202918.23-P1P2_187	HBZ_+_202918.23-P1P2	HBZ	GATGATGGGCCTCTCAGTCT	-12	rG:dA	0.582	(0.546, 0.618)		0.259	0.200	30	30
HBZ_+_202918.23-P1P2_190	HBZ_+_202918.23-P1P2	HBZ	GATGATGGCCCTCTCAGTCT	-12	rC:dA	0.416	(0.384, 0.448)		0.259	0.225	30	50
HBZ_+_202918.23-P1P2_197	HBZ_+_202918.23-P1P2	HBZ	GATGATGGTACTCTCAGTCT	-11	rA:dG	0.220	(0.188, 0.252)		0.242	0.164	30	30
HBZ_+_202918.23-P1P2_200	HBZ_+_202918.23-P1P2	HBZ	GATGATGGTGCTCTCAGTCT	-11	rG:dG	0.416	(0.386, 0.447)		0.242	0.212	20	40
HBZ_+_202918.23-P1P2_205	HBZ_+_202918.23-P1P2	HBZ	GATGATGGTTCTCTCAGTCT	-11	rU:dG	0.463	(0.422, 0.504)		0.242	0.192	40	50
HBZ_+_202918.23-P1P2_209	HBZ_+_202918.23-P1P2	HBZ	GATGATGGTCATCTCAGTCT	-10	rA:dG	0.059	(0.039, 0.078)		0.204	0.164	40	40
HBZ_+_202918.23-P1P2_212	HBZ_+_202918.23-P1P2	HBZ	GATGATGGTCGTCTCAGTCT	-10	rG:dG	0.199	(0.170, 0.228)		0.204	0.212	40	50
HBZ_+_202918.23-P1P2_217	HBZ_+_202918.23-P1P2	HBZ	GATGATGGTCTTCTCAGTCT	-10	rU:dG	0.296	(0.258, 0.333)		0.204	0.192	20	30
HBZ_+_202918.23-P1P2_220	HBZ_+_202918.23-P1P2	HBZ	GATGATGGTCCACTCAGTCT	-9	rA:dA	0.067	(0.048, 0.086)		0.191	0.182	30	40
HBZ_+_202918.23-P1P2_223	HBZ_+_202918.23-P1P2	HBZ	GATGATGGTCCGCTCAGTCT	-9	rG:dA	0.151	(0.133, 0.169)		0.191	0.200	40	50
HBZ_+_202918.23-P1P2_226	HBZ_+_202918.23-P1P2	HBZ	GATGATGGTCCCCTCAGTCT	-9	rC:dA	0.343	(0.313, 0.373)		0.191	0.225	30	30
HBZ_+_202918.23-P1P2_233	HBZ_+_202918.23-P1P2	HBZ	GATGATGGTCCTATCAGTCT	-8	rA:dG	-0.005	(-0.020, 0.010)		0.181	0.164	30	30
HBZ_+_202918.23-P1P2_236	HBZ_+_202918.23-P1P2	HBZ	GATGATGGTCCTGTCAGTCT	-8	rG:dG	0.100	(0.083, 0.117)		0.181	0.212	30	40
HBZ_+_202918.23-P1P2_241	HBZ_+_202918.23-P1P2	HBZ	GATGATGGTCCTTTCAGTCT	-8	rU:dG	0.165	(0.129, 0.201)		0.181	0.192	20	50
HBZ_+_202918.23-P1P2_244	HBZ_+_202918.23-P1P2	HBZ	GATGATGGTCCTCACAGTCT	-7	rA:dA	0.065	(0.051, 0.079)		0.120	0.182	30	50
HBZ_+_202918.23-P1P2_247	HBZ_+_202918.23-P1P2	HBZ	GATGATGGTCCTCGCAGTCT	-7	rG:dA	0.064	(0.053, 0.075)		0.120	0.200	40	40
HBZ_+_202918.23-P1P2_250	HBZ_+_202918.23-P1P2	HBZ	GATGATGGTCCTCCCAGTCT	-7	rC:dA	0.172	(0.153, 0.192)		0.120	0.225	30	50
HBZ_+_202918.23-P1P2_257	HBZ_+_202918.23-P1P2	HBZ	GATGATGGTCCTCTAAGTCT	-6	rA:dG	0.005	(-0.009, 0.019)		0.139	0.164	30	30
HBZ_+_202918.23-P1P2_260	HBZ_+_202918.23-P1P2	HBZ	GATGATGGTCCTCTGAGTCT	-6	rG:dG	0.013	(0.001, 0.026)		0.139	0.212	40	50
HBZ_+_202918.23-P1P2_265	HBZ_+_202918.23-P1P2	HBZ	GATGATGGTCCTCTTAGTCT	-6	rU:dG	0.008	(-0.007, 0.023)		0.139	0.192	40	50
HBZ_+_202918.23-P1P2_273	HBZ_+_202918.23-P1P2	HBZ	GATGATGGTCCTCTCGGTCT	-5	rG:dT	0.282	(0.255, 0.309)		0.130	0.235	40	40
HBZ_+_202918.23-P1P2_276	HBZ_+_202918.23-P1P2	HBZ	GATGATGGTCCTCTCCGTCT	-5	rC:dT	0.135	(0.109, 0.160)		0.130	0.209	30	60
HBZ_+_202918.23-P1P2_279	HBZ_+_202918.23-P1P2	HBZ	GATGATGGTCCTCTCTGTCT	-5	rU:dT	0.077	(0.055, 0.099)		0.130	0.186	30	50
HBZ_+_202918.23-P1P2_282	HBZ_+_202918.23-P1P2	HBZ	GATGATGGTCCTCTCAATCT	-4	rA:dC	0.032	(0.016, 0.047)		0.147	0.201	30	50
HBZ_+_202918.23-P1P2_287	HBZ_+_202918.23-P1P2	HBZ	GATGATGGTCCTCTCACTCT	-4	rC:dC	0.002	(-0.012, 0.016)		0.147	0.165	30	40
HBZ_+_202918.23-P1P2_290	HBZ_+_202918.23-P1P2	HBZ	GATGATGGTCCTCTCATTCT	-4	rU:dC	0.004	(-0.011, 0.019)		0.147	0.165	30	50
HBZ_+_202918.23-P1P2_292	HBZ_+_202918.23-P1P2	HBZ	GATGATGGTCCTCTCAGACT	-3	rA:dA	0.058	(0.042, 0.074)		0.116	0.182	30	50
HBZ_+_202918.23-P1P2_295	HBZ_+_202918.23-P1P2	HBZ	GATGATGGTCCTCTCAGGCT	-3	rG:dA	0.110	(0.093, 0.127)		0.116	0.200	30	50
HBZ_+_202918.23-P1P2_298	HBZ_+_202918.23-P1P2	HBZ	GATGATGGTCCTCTCAGCCT	-3	rC:dA	0.110	(0.093, 0.126)		0.116	0.225	30	50
HBZ_+_202918.23-P1P2_305	HBZ_+_202918.23-P1P2	HBZ	GATGATGGTCCTCTCAGTAT	-2	rA:dG	0.023	(0.009, 0.036)		0.113	0.164	40	50
HBZ_+_202918.23-P1P2_308	HBZ_+_202918.23-P1P2	HBZ	GATGATGGTCCTCTCAGTGT	-2	rG:dG	0.067	(0.053, 0.082)		0.113	0.212	30	40
HBZ_+_202918.23-P1P2_313	HBZ_+_202918.23-P1P2	HBZ	GATGATGGTCCTCTCAGTTT	-2	rU:dG	0.044	(0.029, 0.059)		0.113	0.192	30	40
HBZ_+_202918.23-P1P2_316	HBZ_+_202918.23-P1P2	HBZ	GATGATGGTCCTCTCAGTCA	-1	rA:dA	0.070	(0.053, 0.088)		0.105	0.182	30	50
HBZ_+_202918.23-P1P2_319	HBZ_+_202918.23-P1P2	HBZ	GATGATGGTCCTCTCAGTCG	-1	rG:dA	0.097	(0.081, 0.112)		0.105	0.200	50	60
HBZ_+_202918.23-P1P2_322	HBZ_+_202918.23-P1P2	HBZ	GATGATGGTCCTCTCAGTCC	-1	rC:dA	0.089	(0.073, 0.105)		0.105	0.225	30	40
HBZ_-_203115.23-P1P2	HBZ_-_203115.23-P1P2	HBZ	GTGGGGAGGGGACCATGGAG			1.000					30	40
HBZ_-_203115.23-P1P2_100	HBZ_-_203115.23-P1P2	HBZ	GAGGGGAGGGGACCATGGAG	-19	rA:dA	0.853	(0.824, 0.883)		0.260	0.182	20	40
HBZ_-_203115.23-P1P2_103	HBZ_-_203115.23-P1P2	HBZ	GGGGGGAGGGGACCATGGAG	-19	rG:dA	0.853	(0.821, 0.886)		0.260	0.200	30	40
HBZ_-_203115.23-P1P2_106	HBZ_-_203115.23-P1P2	HBZ	GCGGGGAGGGGACCATGGAG	-19	rC:dA	0.856	(0.828, 0.885)		0.260	0.225	30	40
HBZ_-_203115.23-P1P2_114	HBZ_-_203115.23-P1P2	HBZ	GTAGGGAGGGGACCATGGAG	-18	rA:dC	0.837	(0.807, 0.868)		0.218	0.201	30	50
HBZ_-_203115.23-P1P2_119	HBZ_-_203115.23-P1P2	HBZ	GTCGGGAGGGGACCATGGAG	-18	rC:dC	0.873	(0.845, 0.901)		0.218	0.165	40	50
HBZ_-_203115.23-P1P2_122	HBZ_-_203115.23-P1P2	HBZ	GTTGGGAGGGGACCATGGAG	-18	rU:dC	0.830	(0.801, 0.858)		0.218	0.165	30	40
HBZ_-_203115.23-P1P2_126	HBZ_-_203115.23-P1P2	HBZ	GTGAGGAGGGGACCATGGAG	-17	rA:dC	0.810	(0.783, 0.837)		0.274	0.201	30	50
HBZ_-_203115.23-P1P2_131	HBZ_-_203115.23-P1P2	HBZ	GTGCGGAGGGGACCATGGAG	-17	rC:dC	0.845	(0.820, 0.870)		0.274	0.165	30	40
HBZ_-_203115.23-P1P2_134	HBZ_-_203115.23-P1P2	HBZ	GTGTGGAGGGGACCATGGAG	-17	rU:dC	0.817	(0.793, 0.841)		0.274	0.165	20	40
HBZ_-_203115.23-P1P2_138	HBZ_-_203115.23-P1P2	HBZ	GTGGAGAGGGGACCATGGAG	-16	rA:dC	0.796	(0.772, 0.821)		0.261	0.201	20	40
HBZ_-_203115.23-P1P2_143	HBZ_-_203115.23-P1P2	HBZ	GTGGCGAGGGGACCATGGAG	-16	rC:dC	0.827	(0.804, 0.850)		0.261	0.165	20	40
HBZ_-_203115.23-P1P2_146	HBZ_-_203115.23-P1P2	HBZ	GTGGTGAGGGGACCATGGAG	-16	rU:dC	0.805	(0.783, 0.828)		0.261	0.165	20	50
HBZ_-_203115.23-P1P2_150	HBZ_-_203115.23-P1P2	HBZ	GTGGGAAGGGGACCATGGAG	-15	rA:dC	0.802	(0.778, 0.826)		0.223	0.201	30	30
HBZ_-_203115.23-P1P2_155	HBZ_-_203115.23-P1P2	HBZ	GTGGGCAGGGGACCATGGAG	-15	rC:dC	0.840	(0.815, 0.865)		0.223	0.165	20	40
HBZ_-_203115.23-P1P2_158	HBZ_-_203115.23-P1P2	HBZ	GTGGGTAGGGGACCATGGAG	-15	rU:dC	0.838	(0.815, 0.860)		0.223	0.165	20	40
HBZ_-_203115.23-P1P2_165	HBZ_-_203115.23-P1P2	HBZ	GTGGGGGGGGGACCATGGAG	-14	rG:dT	0.796	(0.774, 0.818)		0.256	0.235	20	40
HBZ_-_203115.23-P1P2_168	HBZ_-_203115.23-P1P2	HBZ	GTGGGGCGGGGACCATGGAG	-14	rC:dT	0.831	(0.807, 0.855)		0.256	0.209	20	40
HBZ_-_203115.23-P1P2_171	HBZ_-_203115.23-P1P2	HBZ	GTGGGGTGGGGACCATGGAG	-14	rU:dT	0.826	(0.802, 0.850)		0.256	0.186	20	40
HBZ_-_203115.23-P1P2_174	HBZ_-_203115.23-P1P2	HBZ	GTGGGGAAGGGACCATGGAG	-13	rA:dC	0.801	(0.778, 0.824)		0.259	0.201	20	50
HBZ_-_203115.23-P1P2_179	HBZ_-_203115.23-P1P2	HBZ	GTGGGGACGGGACCATGGAG	-13	rC:dC	0.833	(0.808, 0.857)		0.259	0.165	30	40
HBZ_-_203115.23-P1P2_182	HBZ_-_203115.23-P1P2	HBZ	GTGGGGATGGGACCATGGAG	-13	rU:dC	0.830	(0.805, 0.854)		0.259	0.165	20	50
HBZ_-_203115.23-P1P2_186	HBZ_-_203115.23-P1P2	HBZ	GTGGGGAGAGGACCATGGAG	-12	rA:dC	0.765	(0.744, 0.786)		0.259	0.201	20	40
HBZ_-_203115.23-P1P2_191	HBZ_-_203115.23-P1P2	HBZ	GTGGGGAGCGGACCATGGAG	-12	rC:dC	0.759	(0.740, 0.779)		0.259	0.165	20	50
HBZ_-_203115.23-P1P2_194	HBZ_-_203115.23-P1P2	HBZ	GTGGGGAGTGGACCATGGAG	-12	rU:dC	0.761	(0.741, 0.781)		0.259	0.165	30	30
HBZ_-_203115.23-P1P2_198	HBZ_-_203115.23-P1P2	HBZ	GTGGGGAGGAGACCATGGAG	-11	rA:dC	0.697	(0.676, 0.717)		0.242	0.201	20	50
HBZ_-_203115.23-P1P2_203	HBZ_-_203115.23-P1P2	HBZ	GTGGGGAGGCGACCATGGAG	-11	rC:dC	0.570	(0.549, 0.591)		0.242	0.165	20	40
HBZ_-_203115.23-P1P2_206	HBZ_-_203115.23-P1P2	HBZ	GTGGGGAGGTGACCATGGAG	-11	rU:dC	0.626	(0.605, 0.647)		0.242	0.165	20	30
HBZ_-_203115.23-P1P2_210	HBZ_-_203115.23-P1P2	HBZ	GTGGGGAGGGAACCATGGAG	-10	rA:dC	0.646	(0.624, 0.668)		0.204	0.201	30	40
HBZ_-_203115.23-P1P2_215	HBZ_-_203115.23-P1P2	HBZ	GTGGGGAGGGCACCATGGAG	-10	rC:dC	0.500	(0.477, 0.523)		0.204	0.165	20	30
HBZ_-_203115.23-P1P2_218	HBZ_-_203115.23-P1P2	HBZ	GTGGGGAGGGTACCATGGAG	-10	rU:dC	0.541	(0.518, 0.564)		0.204	0.165	20	40
HBZ_-_203115.23-P1P2_225	HBZ_-_203115.23-P1P2	HBZ	GTGGGGAGGGGGCCATGGAG	-9	rG:dT	0.711	(0.688, 0.734)		0.191	0.235	20	40
HBZ_-_203115.23-P1P2_228	HBZ_-_203115.23-P1P2	HBZ	GTGGGGAGGGGCCCATGGAG	-9	rC:dT	0.632	(0.608, 0.656)		0.191	0.209	30	30
HBZ_-_203115.23-P1P2_231	HBZ_-_203115.23-P1P2	HBZ	GTGGGGAGGGGTCCATGGAG	-9	rU:dT	0.643	(0.620, 0.667)		0.191	0.186	30	40
HBZ_-_203115.23-P1P2_233	HBZ_-_203115.23-P1P2	HBZ	GTGGGGAGGGGAACATGGAG	-8	rA:dG	0.419	(0.395, 0.444)		0.181	0.164	20	30
HBZ_-_203115.23-P1P2_236	HBZ_-_203115.23-P1P2	HBZ	GTGGGGAGGGGAGCATGGAG	-8	rG:dG	0.545	(0.519, 0.571)		0.181	0.212	10	40
HBZ_-_203115.23-P1P2_241	HBZ_-_203115.23-P1P2	HBZ	GTGGGGAGGGGATCATGGAG	-8	rU:dG	0.661	(0.635, 0.687)		0.181	0.192	30	30
HBZ_-_203115.23-P1P2_245	HBZ_-_203115.23-P1P2	HBZ	GTGGGGAGGGGACAATGGAG	-7	rA:dG	0.297	(0.275, 0.320)		0.120	0.164	10	30
HBZ_-_203115.23-P1P2_248	HBZ_-_203115.23-P1P2	HBZ	GTGGGGAGGGGACGATGGAG	-7	rG:dG	0.330	(0.304, 0.355)		0.120	0.212	30	40
HBZ_-_203115.23-P1P2_253	HBZ_-_203115.23-P1P2	HBZ	GTGGGGAGGGGACTATGGAG	-7	rU:dG	0.423	(0.395, 0.450)		0.120	0.192	30	40
HBZ_-_203115.23-P1P2_261	HBZ_-_203115.23-P1P2	HBZ	GTGGGGAGGGGACCGTGGAG	-6	rG:dT	0.540	(0.515, 0.565)		0.139	0.235	30	30
HBZ_-_203115.23-P1P2_264	HBZ_-_203115.23-P1P2	HBZ	GTGGGGAGGGGACCCTGGAG	-6	rC:dT	0.441	(0.415, 0.466)		0.139	0.209	20	20
HBZ_-_203115.23-P1P2_267	HBZ_-_203115.23-P1P2	HBZ	GTGGGGAGGGGACCTTGGAG	-6	rU:dT	0.425	(0.400, 0.450)		0.139	0.186	20	20
HBZ_-_203115.23-P1P2_268	HBZ_-_203115.23-P1P2	HBZ	GTGGGGAGGGGACCAAGGAG	-5	rA:dA	0.475	(0.449, 0.502)		0.130	0.182	30	30
HBZ_-_203115.23-P1P2_271	HBZ_-_203115.23-P1P2	HBZ	GTGGGGAGGGGACCAGGGAG	-5	rG:dA	0.451	(0.430, 0.472)		0.130	0.200	20	30
HBZ_-_203115.23-P1P2_274	HBZ_-_203115.23-P1P2	HBZ	GTGGGGAGGGGACCACGGAG	-5	rC:dA	0.505	(0.481, 0.530)		0.130	0.225	30	30
HBZ_-_203115.23-P1P2_282	HBZ_-_203115.23-P1P2	HBZ	GTGGGGAGGGGACCATAGAG	-4	rA:dC	0.372	(0.347, 0.397)		0.147	0.201	30	30
HBZ_-_203115.23-P1P2_287	HBZ_-_203115.23-P1P2	HBZ	GTGGGGAGGGGACCATCGAG	-4	rC:dC	0.166	(0.146, 0.185)		0.147	0.165	30	30
HBZ_-_203115.23-P1P2_290	HBZ_-_203115.23-P1P2	HBZ	GTGGGGAGGGGACCATTGAG	-4	rU:dC	0.223	(0.204, 0.242)		0.147	0.165	30	30
HBZ_-_203115.23-P1P2_294	HBZ_-_203115.23-P1P2	HBZ	GTGGGGAGGGGACCATGAAG	-3	rA:dC	0.324	(0.298, 0.351)		0.116	0.201	30	40
HBZ_-_203115.23-P1P2_299	HBZ_-_203115.23-P1P2	HBZ	GTGGGGAGGGGACCATGCAG	-3	rC:dC	0.173	(0.154, 0.191)		0.116	0.165	30	40
HBZ_-_203115.23-P1P2_302	HBZ_-_203115.23-P1P2	HBZ	GTGGGGAGGGGACCATGTAG	-3	rU:dC	0.213	(0.193, 0.234)		0.116	0.165	30	50
HBZ_-_203115.23-P1P2_309	HBZ_-_203115.23-P1P2	HBZ	GTGGGGAGGGGACCATGGGG	-2	rG:dT	0.558	(0.531, 0.586)		0.113	0.235	10	30
HBZ_-_203115.23-P1P2_312	HBZ_-_203115.23-P1P2	HBZ	GTGGGGAGGGGACCATGGCG	-2	rC:dT	0.327	(0.295, 0.360)		0.113	0.209	30	30
HBZ_-_203115.23-P1P2_315	HBZ_-_203115.23-P1P2	HBZ	GTGGGGAGGGGACCATGGTG	-2	rU:dT	0.392	(0.361, 0.422)		0.113	0.186	30	30
HBZ_-_203115.23-P1P2_318	HBZ_-_203115.23-P1P2	HBZ	GTGGGGAGGGGACCATGGAA	-1	rA:dC	0.361	(0.333, 0.389)		0.105	0.201	30	40
HBZ_-_203115.23-P1P2_323	HBZ_-_203115.23-P1P2	HBZ	GTGGGGAGGGGACCATGGAC	-1	rC:dC	0.183	(0.165, 0.201)		0.105	0.165	30	30
HBZ_-_203115.23-P1P2_326	HBZ_-_203115.23-P1P2	HBZ	GTGGGGAGGGGACCATGGAT	-1	rU:dC	0.205	(0.183, 0.226)		0.105	0.165	30	40
HBZ_-_203139.23-P1P2	HBZ_-_203139.23-P1P2	HBZ	GACAGTGGGGAGGGCACTGT			1.000					30	40
HBZ_-_203139.23-P1P2_105	HBZ_-_203139.23-P1P2	HBZ	GGCAGTGGGGAGGGCACTGT	-19	rG:dT	0.814	(0.781, 0.847)		0.260	0.235	30	40
HBZ_-_203139.23-P1P2_108	HBZ_-_203139.23-P1P2	HBZ	GCCAGTGGGGAGGGCACTGT	-19	rC:dT	0.805	(0.777, 0.832)		0.260	0.209	20	50
HBZ_-_203139.23-P1P2_111	HBZ_-_203139.23-P1P2	HBZ	GTCAGTGGGGAGGGCACTGT	-19	rU:dT	0.768	(0.739, 0.797)		0.260	0.186	30	50
HBZ_-_203139.23-P1P2_113	HBZ_-_203139.23-P1P2	HBZ	GAAAGTGGGGAGGGCACTGT	-18	rA:dG	0.836	(0.807, 0.864)		0.218	0.164	30	40
HBZ_-_203139.23-P1P2_116	HBZ_-_203139.23-P1P2	HBZ	GAGAGTGGGGAGGGCACTGT	-18	rG:dG	0.831	(0.801, 0.861)		0.218	0.212	20	30
HBZ_-_203139.23-P1P2_121	HBZ_-_203139.23-P1P2	HBZ	GATAGTGGGGAGGGCACTGT	-18	rU:dG	0.799	(0.768, 0.829)		0.218	0.192	30	40
HBZ_-_203139.23-P1P2_129	HBZ_-_203139.23-P1P2	HBZ	GACGGTGGGGAGGGCACTGT	-17	rG:dT	0.876	(0.845, 0.908)		0.274	0.235	20	40
HBZ_-_203139.23-P1P2_132	HBZ_-_203139.23-P1P2	HBZ	GACCGTGGGGAGGGCACTGT	-17	rC:dT	0.864	(0.836, 0.892)		0.274	0.209	30	40
HBZ_-_203139.23-P1P2_135	HBZ_-_203139.23-P1P2	HBZ	GACTGTGGGGAGGGCACTGT	-17	rU:dT	0.819	(0.791, 0.848)		0.274	0.186	30	30
HBZ_-_203139.23-P1P2_138	HBZ_-_203139.23-P1P2	HBZ	GACAATGGGGAGGGCACTGT	-16	rA:dC	0.778	(0.748, 0.807)		0.261	0.201	20	50
HBZ_-_203139.23-P1P2_143	HBZ_-_203139.23-P1P2	HBZ	GACACTGGGGAGGGCACTGT	-16	rC:dC	0.839	(0.811, 0.867)		0.261	0.165	30	50
HBZ_-_203139.23-P1P2_146	HBZ_-_203139.23-P1P2	HBZ	GACATTGGGGAGGGCACTGT	-16	rU:dC	0.791	(0.762, 0.819)		0.261	0.165	20	40
HBZ_-_203139.23-P1P2_148	HBZ_-_203139.23-P1P2	HBZ	GACAGAGGGGAGGGCACTGT	-15	rA:dA	0.779	(0.752, 0.806)		0.223	0.182	30	50
HBZ_-_203139.23-P1P2_151	HBZ_-_203139.23-P1P2	HBZ	GACAGGGGGGAGGGCACTGT	-15	rG:dA	0.799	(0.773, 0.824)		0.223	0.200	30	40
HBZ_-_203139.23-P1P2_154	HBZ_-_203139.23-P1P2	HBZ	GACAGCGGGGAGGGCACTGT	-15	rC:dA	0.824	(0.797, 0.851)		0.223	0.225	20	50
HBZ_-_203139.23-P1P2_162	HBZ_-_203139.23-P1P2	HBZ	GACAGTAGGGAGGGCACTGT	-14	rA:dC	0.786	(0.755, 0.817)		0.256	0.201	20	40
HBZ_-_203139.23-P1P2_167	HBZ_-_203139.23-P1P2	HBZ	GACAGTCGGGAGGGCACTGT	-14	rC:dC	0.840	(0.813, 0.866)		0.256	0.165	30	50
HBZ_-_203139.23-P1P2_170	HBZ_-_203139.23-P1P2	HBZ	GACAGTTGGGAGGGCACTGT	-14	rU:dC	0.820	(0.792, 0.847)		0.256	0.165	30	50
HBZ_-_203139.23-P1P2_174	HBZ_-_203139.23-P1P2	HBZ	GACAGTGAGGAGGGCACTGT	-13	rA:dC	0.739	(0.709, 0.768)		0.259	0.201	30	30
HBZ_-_203139.23-P1P2_179	HBZ_-_203139.23-P1P2	HBZ	GACAGTGCGGAGGGCACTGT	-13	rC:dC	0.735	(0.705, 0.765)		0.259	0.165	30	40
HBZ_-_203139.23-P1P2_182	HBZ_-_203139.23-P1P2	HBZ	GACAGTGTGGAGGGCACTGT	-13	rU:dC	0.765	(0.737, 0.792)		0.259	0.165	20	40
HBZ_-_203139.23-P1P2_186	HBZ_-_203139.23-P1P2	HBZ	GACAGTGGAGAGGGCACTGT	-12	rA:dC	0.695	(0.664, 0.725)		0.259	0.201	30	40
HBZ_-_203139.23-P1P2_191	HBZ_-_203139.23-P1P2	HBZ	GACAGTGGCGAGGGCACTGT	-12	rC:dC	0.614	(0.582, 0.646)		0.259	0.165	20	30
HBZ_-_203139.23-P1P2_194	HBZ_-_203139.23-P1P2	HBZ	GACAGTGGTGAGGGCACTGT	-12	rU:dC	0.668	(0.637, 0.699)		0.259	0.165	30	40
HBZ_-_203139.23-P1P2_198	HBZ_-_203139.23-P1P2	HBZ	GACAGTGGGAAGGGCACTGT	-11	rA:dC	0.567	(0.541, 0.592)		0.242	0.201	20	20
HBZ_-_203139.23-P1P2_203	HBZ_-_203139.23-P1P2	HBZ	GACAGTGGGCAGGGCACTGT	-11	rC:dC	0.383	(0.359, 0.406)		0.242	0.165	20	40
HBZ_-_203139.23-P1P2_206	HBZ_-_203139.23-P1P2	HBZ	GACAGTGGGTAGGGCACTGT	-11	rU:dC	0.466	(0.435, 0.496)		0.242	0.165	20	40
HBZ_-_203139.23-P1P2_213	HBZ_-_203139.23-P1P2	HBZ	GACAGTGGGGGGGGCACTGT	-10	rG:dT	0.669	(0.643, 0.695)		0.204	0.235	30	40
HBZ_-_203139.23-P1P2_216	HBZ_-_203139.23-P1P2	HBZ	GACAGTGGGGCGGGCACTGT	-10	rC:dT	0.583	(0.555, 0.610)		0.204	0.209	30	40
HBZ_-_203139.23-P1P2_219	HBZ_-_203139.23-P1P2	HBZ	GACAGTGGGGTGGGCACTGT	-10	rU:dT	0.587	(0.559, 0.614)		0.204	0.186	20	30
HBZ_-_203139.23-P1P2_222	HBZ_-_203139.23-P1P2	HBZ	GACAGTGGGGAAGGCACTGT	-9	rA:dC	0.363	(0.343, 0.382)		0.191	0.201	20	40
HBZ_-_203139.23-P1P2_227	HBZ_-_203139.23-P1P2	HBZ	GACAGTGGGGACGGCACTGT	-9	rC:dC	0.222	(0.202, 0.241)		0.191	0.165	30	50
HBZ_-_203139.23-P1P2_230	HBZ_-_203139.23-P1P2	HBZ	GACAGTGGGGATGGCACTGT	-9	rU:dC	0.235	(0.216, 0.254)		0.191	0.165	20	50
HBZ_-_203139.23-P1P2_234	HBZ_-_203139.23-P1P2	HBZ	GACAGTGGGGAGAGCACTGT	-8	rA:dC	0.287	(0.263, 0.311)		0.181	0.201	30	30
HBZ_-_203139.23-P1P2_239	HBZ_-_203139.23-P1P2	HBZ	GACAGTGGGGAGCGCACTGT	-8	rC:dC	0.139	(0.121, 0.157)		0.181	0.165	30	50
HBZ_-_203139.23-P1P2_242	HBZ_-_203139.23-P1P2	HBZ	GACAGTGGGGAGTGCACTGT	-8	rU:dC	0.140	(0.121, 0.158)		0.181	0.165	20	50
HBZ_-_203139.23-P1P2_246	HBZ_-_203139.23-P1P2	HBZ	GACAGTGGGGAGGACACTGT	-7	rA:dC	0.366	(0.337, 0.395)		0.120	0.201	30	30
HBZ_-_203139.23-P1P2_251	HBZ_-_203139.23-P1P2	HBZ	GACAGTGGGGAGGCCACTGT	-7	rC:dC	0.164	(0.145, 0.182)		0.120	0.165	30	30
HBZ_-_203139.23-P1P2_254	HBZ_-_203139.23-P1P2	HBZ	GACAGTGGGGAGGTCACTGT	-7	rU:dC	0.167	(0.148, 0.186)		0.120	0.165	30	30
HBZ_-_203139.23-P1P2_257	HBZ_-_203139.23-P1P2	HBZ	GACAGTGGGGAGGGAACTGT	-6	rA:dG	0.200	(0.183, 0.218)		0.139	0.164	20	30
HBZ_-_203139.23-P1P2_260	HBZ_-_203139.23-P1P2	HBZ	GACAGTGGGGAGGGGACTGT	-6	rG:dG	0.215	(0.198, 0.232)		0.139	0.212	10	30
HBZ_-_203139.23-P1P2_265	HBZ_-_203139.23-P1P2	HBZ	GACAGTGGGGAGGGTACTGT	-6	rU:dG	0.241	(0.224, 0.259)		0.139	0.192	30	40
HBZ_-_203139.23-P1P2_273	HBZ_-_203139.23-P1P2	HBZ	GACAGTGGGGAGGGCGCTGT	-5	rG:dT	0.447	(0.427, 0.468)		0.130	0.235	30	40
HBZ_-_203139.23-P1P2_276	HBZ_-_203139.23-P1P2	HBZ	GACAGTGGGGAGGGCCCTGT	-5	rC:dT	0.349	(0.330, 0.368)		0.130	0.209	30	40
HBZ_-_203139.23-P1P2_279	HBZ_-_203139.23-P1P2	HBZ	GACAGTGGGGAGGGCTCTGT	-5	rU:dT	0.298	(0.279, 0.317)		0.130	0.186	20	50
HBZ_-_203139.23-P1P2_281	HBZ_-_203139.23-P1P2	HBZ	GACAGTGGGGAGGGCAATGT	-4	rA:dG	0.260	(0.240, 0.280)		0.147	0.164	30	40
HBZ_-_203139.23-P1P2_284	HBZ_-_203139.23-P1P2	HBZ	GACAGTGGGGAGGGCAGTGT	-4	rG:dG	0.361	(0.343, 0.379)		0.147	0.212	20	40
HBZ_-_203139.23-P1P2_289	HBZ_-_203139.23-P1P2	HBZ	GACAGTGGGGAGGGCATTGT	-4	rU:dG	0.309	(0.289, 0.328)		0.147	0.192	30	30
HBZ_-_203139.23-P1P2_292	HBZ_-_203139.23-P1P2	HBZ	GACAGTGGGGAGGGCACAGT	-3	rA:dA	0.318	(0.294, 0.342)		0.116	0.182	20	40
HBZ_-_203139.23-P1P2_295	HBZ_-_203139.23-P1P2	HBZ	GACAGTGGGGAGGGCACGGT	-3	rG:dA	0.357	(0.335, 0.378)		0.116	0.200	40	40
HBZ_-_203139.23-P1P2_298	HBZ_-_203139.23-P1P2	HBZ	GACAGTGGGGAGGGCACCGT	-3	rC:dA	0.340	(0.318, 0.362)		0.116	0.225	40	40
HBZ_-_203139.23-P1P2_306	HBZ_-_203139.23-P1P2	HBZ	GACAGTGGGGAGGGCACTAT	-2	rA:dC	0.230	(0.215, 0.245)		0.113	0.201	40	50
HBZ_-_203139.23-P1P2_311	HBZ_-_203139.23-P1P2	HBZ	GACAGTGGGGAGGGCACTCT	-2	rC:dC	0.126	(0.112, 0.140)		0.113	0.165	20	50
HBZ_-_203139.23-P1P2_314	HBZ_-_203139.23-P1P2	HBZ	GACAGTGGGGAGGGCACTTT	-2	rU:dC	0.136	(0.124, 0.149)		0.113	0.165	30	40
HBZ_-_203139.23-P1P2_316	HBZ_-_203139.23-P1P2	HBZ	GACAGTGGGGAGGGCACTGA	-1	rA:dA	0.313	(0.291, 0.336)		0.105	0.182	20	30
HBZ_-_203139.23-P1P2_319	HBZ_-_203139.23-P1P2	HBZ	GACAGTGGGGAGGGCACTGG	-1	rG:dA	0.319	(0.302, 0.337)		0.105	0.200	20	40
HBZ_-_203139.23-P1P2_322	HBZ_-_203139.23-P1P2	HBZ	GACAGTGGGGAGGGCACTGC	-1	rC:dA	0.309	(0.288, 0.331)		0.105	0.225	10	30
HCAR1_+_123215236.23-P1P2	HCAR1_+_123215236.23-P1P2	HCAR1	GGGACCCAATCGCTCCTCTA			1.000					30	40
HCAR1_+_123215236.23-P1P2_102	HCAR1_+_123215236.23-P1P2	HCAR1	GAGACCCAATCGCTCCTCTA	-19	rA:dC	0.875	(0.843, 0.908)		0.260	0.201	40	50
HCAR1_+_123215236.23-P1P2_107	HCAR1_+_123215236.23-P1P2	HCAR1	GCGACCCAATCGCTCCTCTA	-19	rC:dC	0.860	(0.834, 0.885)		0.260	0.165	40	50
HCAR1_+_123215236.23-P1P2_110	HCAR1_+_123215236.23-P1P2	HCAR1	GTGACCCAATCGCTCCTCTA	-19	rU:dC	0.830	(0.803, 0.857)		0.260	0.165	30	50
HCAR1_+_123215236.23-P1P2_114	HCAR1_+_123215236.23-P1P2	HCAR1	GGAACCCAATCGCTCCTCTA	-18	rA:dC	0.816	(0.784, 0.849)		0.218	0.201	30	50
HCAR1_+_123215236.23-P1P2_119	HCAR1_+_123215236.23-P1P2	HCAR1	GGCACCCAATCGCTCCTCTA	-18	rC:dC	0.840	(0.810, 0.869)		0.218	0.165	40	50
HCAR1_+_123215236.23-P1P2_122	HCAR1_+_123215236.23-P1P2	HCAR1	GGTACCCAATCGCTCCTCTA	-18	rU:dC	0.814	(0.787, 0.841)		0.218	0.165	40	50
HCAR1_+_123215236.23-P1P2_129	HCAR1_+_123215236.23-P1P2	HCAR1	GGGGCCCAATCGCTCCTCTA	-17	rG:dT	0.897	(0.855, 0.938)		0.274	0.235	40	50
HCAR1_+_123215236.23-P1P2_132	HCAR1_+_123215236.23-P1P2	HCAR1	GGGCCCCAATCGCTCCTCTA	-17	rC:dT	0.774	(0.743, 0.805)		0.274	0.209	40	40
HCAR1_+_123215236.23-P1P2_135	HCAR1_+_123215236.23-P1P2	HCAR1	GGGTCCCAATCGCTCCTCTA	-17	rU:dT	0.727	(0.696, 0.758)		0.274	0.186	40	50
HCAR1_+_123215236.23-P1P2_137	HCAR1_+_123215236.23-P1P2	HCAR1	GGGAACCAATCGCTCCTCTA	-16	rA:dG	0.558	(0.527, 0.590)		0.261	0.164	30	30
HCAR1_+_123215236.23-P1P2_140	HCAR1_+_123215236.23-P1P2	HCAR1	GGGAGCCAATCGCTCCTCTA	-16	rG:dG	0.590	(0.561, 0.619)		0.261	0.212	20	40
HCAR1_+_123215236.23-P1P2_145	HCAR1_+_123215236.23-P1P2	HCAR1	GGGATCCAATCGCTCCTCTA	-16	rU:dG	0.661	(0.629, 0.692)		0.261	0.192	30	40
HCAR1_+_123215236.23-P1P2_149	HCAR1_+_123215236.23-P1P2	HCAR1	GGGACACAATCGCTCCTCTA	-15	rA:dG	0.515	(0.485, 0.546)		0.223	0.164	30	50
HCAR1_+_123215236.23-P1P2_152	HCAR1_+_123215236.23-P1P2	HCAR1	GGGACGCAATCGCTCCTCTA	-15	rG:dG	0.584	(0.555, 0.613)		0.223	0.212	20	50
HCAR1_+_123215236.23-P1P2_157	HCAR1_+_123215236.23-P1P2	HCAR1	GGGACTCAATCGCTCCTCTA	-15	rU:dG	0.689	(0.662, 0.716)		0.223	0.192	30	50
HCAR1_+_123215236.23-P1P2_161	HCAR1_+_123215236.23-P1P2	HCAR1	GGGACCAAATCGCTCCTCTA	-14	rA:dG	0.497	(0.458, 0.536)		0.256	0.164	40	50
HCAR1_+_123215236.23-P1P2_164	HCAR1_+_123215236.23-P1P2	HCAR1	GGGACCGAATCGCTCCTCTA	-14	rG:dG	0.574	(0.540, 0.608)		0.256	0.212	40	50
HCAR1_+_123215236.23-P1P2_169	HCAR1_+_123215236.23-P1P2	HCAR1	GGGACCTAATCGCTCCTCTA	-14	rU:dG	0.664	(0.632, 0.696)		0.256	0.192	30	50
HCAR1_+_123215236.23-P1P2_177	HCAR1_+_123215236.23-P1P2	HCAR1	GGGACCCGATCGCTCCTCTA	-13	rG:dT	0.883	(0.856, 0.910)		0.259	0.235	30	30
HCAR1_+_123215236.23-P1P2_180	HCAR1_+_123215236.23-P1P2	HCAR1	GGGACCCCATCGCTCCTCTA	-13	rC:dT	0.654	(0.619, 0.688)		0.259	0.209	20	40
HCAR1_+_123215236.23-P1P2_183	HCAR1_+_123215236.23-P1P2	HCAR1	GGGACCCTATCGCTCCTCTA	-13	rU:dT	0.710	(0.682, 0.739)		0.259	0.186	30	40
HCAR1_+_123215236.23-P1P2_189	HCAR1_+_123215236.23-P1P2	HCAR1	GGGACCCAGTCGCTCCTCTA	-12	rG:dT	0.892	(0.869, 0.916)		0.259	0.235	40	50
HCAR1_+_123215236.23-P1P2_192	HCAR1_+_123215236.23-P1P2	HCAR1	GGGACCCACTCGCTCCTCTA	-12	rC:dT	0.584	(0.541, 0.627)		0.259	0.209	40	50
HCAR1_+_123215236.23-P1P2_195	HCAR1_+_123215236.23-P1P2	HCAR1	GGGACCCATTCGCTCCTCTA	-12	rU:dT	0.602	(0.562, 0.641)		0.259	0.186	30	60
HCAR1_+_123215236.23-P1P2_196	HCAR1_+_123215236.23-P1P2	HCAR1	GGGACCCAAACGCTCCTCTA	-11	rA:dA	0.469	(0.428, 0.510)		0.242	0.182	40	40
HCAR1_+_123215236.23-P1P2_199	HCAR1_+_123215236.23-P1P2	HCAR1	GGGACCCAAGCGCTCCTCTA	-11	rG:dA	0.633	(0.602, 0.664)		0.242	0.200	20	20
HCAR1_+_123215236.23-P1P2_202	HCAR1_+_123215236.23-P1P2	HCAR1	GGGACCCAACCGCTCCTCTA	-11	rC:dA	0.590	(0.553, 0.627)		0.242	0.225	40	40
HCAR1_+_123215236.23-P1P2_209	HCAR1_+_123215236.23-P1P2	HCAR1	GGGACCCAATAGCTCCTCTA	-10	rA:dG	0.262	(0.227, 0.297)		0.204	0.164	30	40
HCAR1_+_123215236.23-P1P2_212	HCAR1_+_123215236.23-P1P2	HCAR1	GGGACCCAATGGCTCCTCTA	-10	rG:dG	0.546	(0.513, 0.578)		0.204	0.212	30	50
HCAR1_+_123215236.23-P1P2_217	HCAR1_+_123215236.23-P1P2	HCAR1	GGGACCCAATTGCTCCTCTA	-10	rU:dG	0.532	(0.500, 0.565)		0.204	0.192	30	50
HCAR1_+_123215236.23-P1P2_222	HCAR1_+_123215236.23-P1P2	HCAR1	GGGACCCAATCACTCCTCTA	-9	rA:dC	0.160	(0.129, 0.191)		0.191	0.201	30	50
HCAR1_+_123215236.23-P1P2_227	HCAR1_+_123215236.23-P1P2	HCAR1	GGGACCCAATCCCTCCTCTA	-9	rC:dC	0.134	(0.108, 0.160)		0.191	0.165	30	40
HCAR1_+_123215236.23-P1P2_230	HCAR1_+_123215236.23-P1P2	HCAR1	GGGACCCAATCTCTCCTCTA	-9	rU:dC	0.097	(0.075, 0.118)		0.191	0.165	30	50
HCAR1_+_123215236.23-P1P2_233	HCAR1_+_123215236.23-P1P2	HCAR1	GGGACCCAATCGATCCTCTA	-8	rA:dG	0.067	(0.046, 0.089)		0.181	0.164	30	60
HCAR1_+_123215236.23-P1P2_236	HCAR1_+_123215236.23-P1P2	HCAR1	GGGACCCAATCGGTCCTCTA	-8	rG:dG	0.324	(0.278, 0.370)		0.181	0.212	40	50
HCAR1_+_123215236.23-P1P2_241	HCAR1_+_123215236.23-P1P2	HCAR1	GGGACCCAATCGTTCCTCTA	-8	rU:dG	0.469	(0.423, 0.516)		0.181	0.192	40	60
HCAR1_+_123215236.23-P1P2_244	HCAR1_+_123215236.23-P1P2	HCAR1	GGGACCCAATCGCACCTCTA	-7	rA:dA	0.120	(0.091, 0.150)		0.120	0.182	40	70
HCAR1_+_123215236.23-P1P2_247	HCAR1_+_123215236.23-P1P2	HCAR1	GGGACCCAATCGCGCCTCTA	-7	rG:dA	0.110	(0.095, 0.126)		0.120	0.200	60	70
HCAR1_+_123215236.23-P1P2_250	HCAR1_+_123215236.23-P1P2	HCAR1	GGGACCCAATCGCCCCTCTA	-7	rC:dA	0.311	(0.281, 0.340)		0.120	0.225	50	60
HCAR1_+_123215236.23-P1P2_257	HCAR1_+_123215236.23-P1P2	HCAR1	GGGACCCAATCGCTACTCTA	-6	rA:dG	0.012	(-0.002, 0.026)		0.139	0.164	50	50
HCAR1_+_123215236.23-P1P2_260	HCAR1_+_123215236.23-P1P2	HCAR1	GGGACCCAATCGCTGCTCTA	-6	rG:dG	0.017	(0.006, 0.029)		0.139	0.212	30	30
HCAR1_+_123215236.23-P1P2_265	HCAR1_+_123215236.23-P1P2	HCAR1	GGGACCCAATCGCTTCTCTA	-6	rU:dG	0.034	(0.017, 0.050)		0.139	0.192	40	50
HCAR1_+_123215236.23-P1P2_269	HCAR1_+_123215236.23-P1P2	HCAR1	GGGACCCAATCGCTCATCTA	-5	rA:dG	0.030	(0.016, 0.045)		0.130	0.164	50	60
HCAR1_+_123215236.23-P1P2_272	HCAR1_+_123215236.23-P1P2	HCAR1	GGGACCCAATCGCTCGTCTA	-5	rG:dG	0.034	(0.020, 0.047)		0.130	0.212	50	70
HCAR1_+_123215236.23-P1P2_277	HCAR1_+_123215236.23-P1P2	HCAR1	GGGACCCAATCGCTCTTCTA	-5	rU:dG	0.055	(0.036, 0.074)		0.130	0.192	50	60
HCAR1_+_123215236.23-P1P2_280	HCAR1_+_123215236.23-P1P2	HCAR1	GGGACCCAATCGCTCCACTA	-4	rA:dA	0.174	(0.146, 0.203)		0.147	0.182	40	60
HCAR1_+_123215236.23-P1P2_283	HCAR1_+_123215236.23-P1P2	HCAR1	GGGACCCAATCGCTCCGCTA	-4	rG:dA	0.209	(0.183, 0.235)		0.147	0.200	50	50
HCAR1_+_123215236.23-P1P2_286	HCAR1_+_123215236.23-P1P2	HCAR1	GGGACCCAATCGCTCCCCTA	-4	rC:dA	0.233	(0.207, 0.260)		0.147	0.225	40	50
HCAR1_+_123215236.23-P1P2_293	HCAR1_+_123215236.23-P1P2	HCAR1	GGGACCCAATCGCTCCTATA	-3	rA:dG	0.051	(0.036, 0.067)		0.116	0.164	50	50
HCAR1_+_123215236.23-P1P2_296	HCAR1_+_123215236.23-P1P2	HCAR1	GGGACCCAATCGCTCCTGTA	-3	rG:dG	0.118	(0.095, 0.141)		0.116	0.212	50	50
HCAR1_+_123215236.23-P1P2_301	HCAR1_+_123215236.23-P1P2	HCAR1	GGGACCCAATCGCTCCTTTA	-3	rU:dG	0.103	(0.081, 0.125)		0.116	0.192	40	50
HCAR1_+_123215236.23-P1P2_304	HCAR1_+_123215236.23-P1P2	HCAR1	GGGACCCAATCGCTCCTCAA	-2	rA:dA	0.141	(0.120, 0.161)		0.113	0.182	30	50
HCAR1_+_123215236.23-P1P2_307	HCAR1_+_123215236.23-P1P2	HCAR1	GGGACCCAATCGCTCCTCGA	-2	rG:dA	0.137	(0.123, 0.150)		0.113	0.200	40	60
HCAR1_+_123215236.23-P1P2_310	HCAR1_+_123215236.23-P1P2	HCAR1	GGGACCCAATCGCTCCTCCA	-2	rC:dA	0.223	(0.193, 0.253)		0.113	0.225	40	40
HCAR1_+_123215236.23-P1P2_321	HCAR1_+_123215236.23-P1P2	HCAR1	GGGACCCAATCGCTCCTCTG	-1	rG:dT	0.359	(0.327, 0.390)		0.105	0.235	40	50
HCAR1_+_123215236.23-P1P2_324	HCAR1_+_123215236.23-P1P2	HCAR1	GGGACCCAATCGCTCCTCTC	-1	rC:dT	0.099	(0.080, 0.118)		0.105	0.209	30	30
HCAR1_+_123215236.23-P1P2_327	HCAR1_+_123215236.23-P1P2	HCAR1	GGGACCCAATCGCTCCTCTT	-1	rU:dT	0.104	(0.084, 0.123)		0.105	0.186	30	60
HCAR1_+_123215297.23-P1P2	HCAR1_+_123215297.23-P1P2	HCAR1	GCTCTCCAGCACGGAGTCCG			1.000					50	50
HCAR1_+_123215297.23-P1P2_101	HCAR1_+_123215297.23-P1P2	HCAR1	GATCTCCAGCACGGAGTCCG	-19	rA:dG	0.908	(0.878, 0.939)		0.260	0.164	40	40
HCAR1_+_123215297.23-P1P2_104	HCAR1_+_123215297.23-P1P2	HCAR1	GGTCTCCAGCACGGAGTCCG	-19	rG:dG	0.921	(0.892, 0.950)		0.260	0.212	50	50
HCAR1_+_123215297.23-P1P2_109	HCAR1_+_123215297.23-P1P2	HCAR1	GTTCTCCAGCACGGAGTCCG	-19	rU:dG	0.843	(0.810, 0.875)		0.260	0.192	50	50
HCAR1_+_123215297.23-P1P2_112	HCAR1_+_123215297.23-P1P2	HCAR1	GCACTCCAGCACGGAGTCCG	-18	rA:dA	0.904	(0.873, 0.935)		0.218	0.182	40	50
HCAR1_+_123215297.23-P1P2_115	HCAR1_+_123215297.23-P1P2	HCAR1	GCGCTCCAGCACGGAGTCCG	-18	rG:dA	0.963	(0.931, 0.995)		0.218	0.200	40	40
HCAR1_+_123215297.23-P1P2_118	HCAR1_+_123215297.23-P1P2	HCAR1	GCCCTCCAGCACGGAGTCCG	-18	rC:dA	0.920	(0.887, 0.953)		0.218	0.225	40	40
HCAR1_+_123215297.23-P1P2_125	HCAR1_+_123215297.23-P1P2	HCAR1	GCTATCCAGCACGGAGTCCG	-17	rA:dG	0.752	(0.713, 0.792)		0.274	0.164	50	60
HCAR1_+_123215297.23-P1P2_128	HCAR1_+_123215297.23-P1P2	HCAR1	GCTGTCCAGCACGGAGTCCG	-17	rG:dG	0.776	(0.733, 0.820)		0.274	0.212	40	50
HCAR1_+_123215297.23-P1P2_133	HCAR1_+_123215297.23-P1P2	HCAR1	GCTTTCCAGCACGGAGTCCG	-17	rU:dG	0.693	(0.655, 0.730)		0.274	0.192	50	50
HCAR1_+_123215297.23-P1P2_136	HCAR1_+_123215297.23-P1P2	HCAR1	GCTCACCAGCACGGAGTCCG	-16	rA:dA	0.823	(0.782, 0.863)		0.261	0.182	50	50
HCAR1_+_123215297.23-P1P2_139	HCAR1_+_123215297.23-P1P2	HCAR1	GCTCGCCAGCACGGAGTCCG	-16	rG:dA	0.843	(0.799, 0.886)		0.261	0.200	40	40
HCAR1_+_123215297.23-P1P2_142	HCAR1_+_123215297.23-P1P2	HCAR1	GCTCCCCAGCACGGAGTCCG	-16	rC:dA	0.894	(0.854, 0.933)		0.261	0.225	40	40
HCAR1_+_123215297.23-P1P2_149	HCAR1_+_123215297.23-P1P2	HCAR1	GCTCTACAGCACGGAGTCCG	-15	rA:dG	0.699	(0.652, 0.747)		0.223	0.164	50	50
HCAR1_+_123215297.23-P1P2_152	HCAR1_+_123215297.23-P1P2	HCAR1	GCTCTGCAGCACGGAGTCCG	-15	rG:dG	0.806	(0.764, 0.848)		0.223	0.212	40	40
HCAR1_+_123215297.23-P1P2_157	HCAR1_+_123215297.23-P1P2	HCAR1	GCTCTTCAGCACGGAGTCCG	-15	rU:dG	0.859	(0.823, 0.896)		0.223	0.192	40	40
HCAR1_+_123215297.23-P1P2_161	HCAR1_+_123215297.23-P1P2	HCAR1	GCTCTCAAGCACGGAGTCCG	-14	rA:dG	0.685	(0.644, 0.725)		0.256	0.164	40	60
HCAR1_+_123215297.23-P1P2_164	HCAR1_+_123215297.23-P1P2	HCAR1	GCTCTCGAGCACGGAGTCCG	-14	rG:dG	0.797	(0.754, 0.840)		0.256	0.212	50	50
HCAR1_+_123215297.23-P1P2_169	HCAR1_+_123215297.23-P1P2	HCAR1	GCTCTCTAGCACGGAGTCCG	-14	rU:dG	0.842	(0.805, 0.880)		0.256	0.192	40	60
HCAR1_+_123215297.23-P1P2_177	HCAR1_+_123215297.23-P1P2	HCAR1	GCTCTCCGGCACGGAGTCCG	-13	rG:dT	0.980	(0.953, 1.007)		0.259	0.235	40	50
HCAR1_+_123215297.23-P1P2_180	HCAR1_+_123215297.23-P1P2	HCAR1	GCTCTCCCGCACGGAGTCCG	-13	rC:dT	0.724	(0.688, 0.760)		0.259	0.209	40	40
HCAR1_+_123215297.23-P1P2_183	HCAR1_+_123215297.23-P1P2	HCAR1	GCTCTCCTGCACGGAGTCCG	-13	rU:dT	0.827	(0.797, 0.857)		0.259	0.186	50	50
HCAR1_+_123215297.23-P1P2_186	HCAR1_+_123215297.23-P1P2	HCAR1	GCTCTCCAACACGGAGTCCG	-12	rA:dC	0.531	(0.489, 0.573)		0.259	0.201	40	60
HCAR1_+_123215297.23-P1P2_191	HCAR1_+_123215297.23-P1P2	HCAR1	GCTCTCCACCACGGAGTCCG	-12	rC:dC	0.332	(0.297, 0.366)		0.259	0.165	40	40
HCAR1_+_123215297.23-P1P2_194	HCAR1_+_123215297.23-P1P2	HCAR1	GCTCTCCATCACGGAGTCCG	-12	rU:dC	0.420	(0.380, 0.459)		0.259	0.165	40	60
HCAR1_+_123215297.23-P1P2_197	HCAR1_+_123215297.23-P1P2	HCAR1	GCTCTCCAGAACGGAGTCCG	-11	rA:dG	0.549	(0.508, 0.590)		0.242	0.164	40	50
HCAR1_+_123215297.23-P1P2_200	HCAR1_+_123215297.23-P1P2	HCAR1	GCTCTCCAGGACGGAGTCCG	-11	rG:dG	0.703	(0.680, 0.726)		0.242	0.212	30	40
HCAR1_+_123215297.23-P1P2_205	HCAR1_+_123215297.23-P1P2	HCAR1	GCTCTCCAGTACGGAGTCCG	-11	rU:dG	0.740	(0.712, 0.768)		0.242	0.192	50	60
HCAR1_+_123215297.23-P1P2_213	HCAR1_+_123215297.23-P1P2	HCAR1	GCTCTCCAGCGCGGAGTCCG	-10	rG:dT	0.812	(0.784, 0.840)		0.204	0.235	40	40
HCAR1_+_123215297.23-P1P2_216	HCAR1_+_123215297.23-P1P2	HCAR1	GCTCTCCAGCCCGGAGTCCG	-10	rC:dT	0.483	(0.450, 0.516)		0.204	0.209	30	40
HCAR1_+_123215297.23-P1P2_219	HCAR1_+_123215297.23-P1P2	HCAR1	GCTCTCCAGCTCGGAGTCCG	-10	rU:dT	0.486	(0.455, 0.517)		0.204	0.186	40	40
HCAR1_+_123215297.23-P1P2_221	HCAR1_+_123215297.23-P1P2	HCAR1	GCTCTCCAGCAAGGAGTCCG	-9	rA:dG	0.192	(0.164, 0.219)		0.191	0.164	40	50
HCAR1_+_123215297.23-P1P2_224	HCAR1_+_123215297.23-P1P2	HCAR1	GCTCTCCAGCAGGGAGTCCG	-9	rG:dG	0.579	(0.544, 0.613)		0.191	0.212	40	50
HCAR1_+_123215297.23-P1P2_229	HCAR1_+_123215297.23-P1P2	HCAR1	GCTCTCCAGCATGGAGTCCG	-9	rU:dG	0.672	(0.641, 0.703)		0.191	0.192	40	40
HCAR1_+_123215297.23-P1P2_234	HCAR1_+_123215297.23-P1P2	HCAR1	GCTCTCCAGCACAGAGTCCG	-8	rA:dC	0.116	(0.099, 0.133)		0.181	0.201	40	50
HCAR1_+_123215297.23-P1P2_239	HCAR1_+_123215297.23-P1P2	HCAR1	GCTCTCCAGCACCGAGTCCG	-8	rC:dC	0.050	(0.038, 0.063)		0.181	0.165	30	30
HCAR1_+_123215297.23-P1P2_242	HCAR1_+_123215297.23-P1P2	HCAR1	GCTCTCCAGCACTGAGTCCG	-8	rU:dC	0.044	(0.030, 0.057)		0.181	0.165	30	50
HCAR1_+_123215297.23-P1P2_246	HCAR1_+_123215297.23-P1P2	HCAR1	GCTCTCCAGCACGAAGTCCG	-7	rA:dC	0.144	(0.128, 0.161)		0.120	0.201	40	50
HCAR1_+_123215297.23-P1P2_251	HCAR1_+_123215297.23-P1P2	HCAR1	GCTCTCCAGCACGCAGTCCG	-7	rC:dC	0.034	(0.025, 0.044)		0.120	0.165	30	40
HCAR1_+_123215297.23-P1P2_254	HCAR1_+_123215297.23-P1P2	HCAR1	GCTCTCCAGCACGTAGTCCG	-7	rU:dC	0.035	(0.026, 0.045)		0.120	0.165	40	40
HCAR1_+_123215297.23-P1P2_261	HCAR1_+_123215297.23-P1P2	HCAR1	GCTCTCCAGCACGGGGTCCG	-6	rG:dT	0.413	(0.387, 0.439)		0.139	0.235	40	50
HCAR1_+_123215297.23-P1P2_264	HCAR1_+_123215297.23-P1P2	HCAR1	GCTCTCCAGCACGGCGTCCG	-6	rC:dT	0.085	(0.066, 0.103)		0.139	0.209	40	40
HCAR1_+_123215297.23-P1P2_267	HCAR1_+_123215297.23-P1P2	HCAR1	GCTCTCCAGCACGGTGTCCG	-6	rU:dT	0.125	(0.105, 0.144)		0.139	0.186	40	50
HCAR1_+_123215297.23-P1P2_270	HCAR1_+_123215297.23-P1P2	HCAR1	GCTCTCCAGCACGGAATCCG	-5	rA:dC	0.110	(0.091, 0.130)		0.130	0.201	40	40
HCAR1_+_123215297.23-P1P2_275	HCAR1_+_123215297.23-P1P2	HCAR1	GCTCTCCAGCACGGACTCCG	-5	rC:dC	0.022	(0.010, 0.034)		0.130	0.165	40	40
HCAR1_+_123215297.23-P1P2_278	HCAR1_+_123215297.23-P1P2	HCAR1	GCTCTCCAGCACGGATTCCG	-5	rU:dC	0.025	(0.012, 0.038)		0.130	0.165	40	50
HCAR1_+_123215297.23-P1P2_280	HCAR1_+_123215297.23-P1P2	HCAR1	GCTCTCCAGCACGGAGACCG	-4	rA:dA	0.244	(0.212, 0.276)		0.147	0.182	40	40
HCAR1_+_123215297.23-P1P2_283	HCAR1_+_123215297.23-P1P2	HCAR1	GCTCTCCAGCACGGAGGCCG	-4	rG:dA	0.295	(0.269, 0.321)		0.147	0.200	30	30
HCAR1_+_123215297.23-P1P2_286	HCAR1_+_123215297.23-P1P2	HCAR1	GCTCTCCAGCACGGAGCCCG	-4	rC:dA	0.232	(0.205, 0.258)		0.147	0.225	40	40
HCAR1_+_123215297.23-P1P2_293	HCAR1_+_123215297.23-P1P2	HCAR1	GCTCTCCAGCACGGAGTACG	-3	rA:dG	0.038	(0.023, 0.054)		0.116	0.164	40	60
HCAR1_+_123215297.23-P1P2_296	HCAR1_+_123215297.23-P1P2	HCAR1	GCTCTCCAGCACGGAGTGCG	-3	rG:dG	0.100	(0.084, 0.117)		0.116	0.212	40	40
HCAR1_+_123215297.23-P1P2_301	HCAR1_+_123215297.23-P1P2	HCAR1	GCTCTCCAGCACGGAGTTCG	-3	rU:dG	0.103	(0.084, 0.121)		0.116	0.192	50	50
HCAR1_+_123215297.23-P1P2_305	HCAR1_+_123215297.23-P1P2	HCAR1	GCTCTCCAGCACGGAGTCAG	-2	rA:dG	0.049	(0.036, 0.062)		0.113	0.164	40	40
HCAR1_+_123215297.23-P1P2_308	HCAR1_+_123215297.23-P1P2	HCAR1	GCTCTCCAGCACGGAGTCGG	-2	rG:dG	0.106	(0.092, 0.120)		0.113	0.212	40	50
HCAR1_+_123215297.23-P1P2_313	HCAR1_+_123215297.23-P1P2	HCAR1	GCTCTCCAGCACGGAGTCTG	-2	rU:dG	0.105	(0.085, 0.124)		0.113	0.192	30	50
HCAR1_+_123215297.23-P1P2_318	HCAR1_+_123215297.23-P1P2	HCAR1	GCTCTCCAGCACGGAGTCCA	-1	rA:dC	0.075	(0.060, 0.091)		0.105	0.201	30	40
HCAR1_+_123215297.23-P1P2_323	HCAR1_+_123215297.23-P1P2	HCAR1	GCTCTCCAGCACGGAGTCCC	-1	rC:dC	0.042	(0.031, 0.053)		0.105	0.165	30	40
HCAR1_+_123215297.23-P1P2_326	HCAR1_+_123215297.23-P1P2	HCAR1	GCTCTCCAGCACGGAGTCCT	-1	rU:dC	0.040	(0.029, 0.051)		0.105	0.165	30	40
HCAR1_-_123214941.23-P1P2	HCAR1_-_123214941.23-P1P2	HCAR1	GGCCCAGGGAGTCCCCACAA			1.000					30	50
HCAR1_-_123214941.23-P1P2_102	HCAR1_-_123214941.23-P1P2	HCAR1	GACCCAGGGAGTCCCCACAA	-19	rA:dC	0.788	(0.758, 0.819)		0.260	0.201	30	40
HCAR1_-_123214941.23-P1P2_107	HCAR1_-_123214941.23-P1P2	HCAR1	GCCCCAGGGAGTCCCCACAA	-19	rC:dC	0.807	(0.780, 0.834)		0.260	0.165	30	40
HCAR1_-_123214941.23-P1P2_110	HCAR1_-_123214941.23-P1P2	HCAR1	GTCCCAGGGAGTCCCCACAA	-19	rU:dC	0.783	(0.757, 0.809)		0.260	0.165	30	50
HCAR1_-_123214941.23-P1P2_113	HCAR1_-_123214941.23-P1P2	HCAR1	GGACCAGGGAGTCCCCACAA	-18	rA:dG	0.790	(0.764, 0.817)		0.218	0.164	40	50
HCAR1_-_123214941.23-P1P2_116	HCAR1_-_123214941.23-P1P2	HCAR1	GGGCCAGGGAGTCCCCACAA	-18	rG:dG	0.795	(0.766, 0.824)		0.218	0.212	30	40
HCAR1_-_123214941.23-P1P2_121	HCAR1_-_123214941.23-P1P2	HCAR1	GGTCCAGGGAGTCCCCACAA	-18	rU:dG	0.775	(0.746, 0.803)		0.218	0.192	40	50
HCAR1_-_123214941.23-P1P2_125	HCAR1_-_123214941.23-P1P2	HCAR1	GGCACAGGGAGTCCCCACAA	-17	rA:dG	0.786	(0.762, 0.810)		0.274	0.164	30	40
HCAR1_-_123214941.23-P1P2_128	HCAR1_-_123214941.23-P1P2	HCAR1	GGCGCAGGGAGTCCCCACAA	-17	rG:dG	0.780	(0.751, 0.809)		0.274	0.212	30	50
HCAR1_-_123214941.23-P1P2_133	HCAR1_-_123214941.23-P1P2	HCAR1	GGCTCAGGGAGTCCCCACAA	-17	rU:dG	0.782	(0.753, 0.810)		0.274	0.192	20	40
HCAR1_-_123214941.23-P1P2_137	HCAR1_-_123214941.23-P1P2	HCAR1	GGCCAAGGGAGTCCCCACAA	-16	rA:dG	0.769	(0.748, 0.790)		0.261	0.164	30	40
HCAR1_-_123214941.23-P1P2_140	HCAR1_-_123214941.23-P1P2	HCAR1	GGCCGAGGGAGTCCCCACAA	-16	rG:dG	0.766	(0.744, 0.788)		0.261	0.212	30	40
HCAR1_-_123214941.23-P1P2_145	HCAR1_-_123214941.23-P1P2	HCAR1	GGCCTAGGGAGTCCCCACAA	-16	rU:dG	0.784	(0.761, 0.807)		0.261	0.192	20	50
HCAR1_-_123214941.23-P1P2_153	HCAR1_-_123214941.23-P1P2	HCAR1	GGCCCGGGGAGTCCCCACAA	-15	rG:dT	0.839	(0.813, 0.864)		0.223	0.235	20	50
HCAR1_-_123214941.23-P1P2_156	HCAR1_-_123214941.23-P1P2	HCAR1	GGCCCCGGGAGTCCCCACAA	-15	rC:dT	0.846	(0.825, 0.866)		0.223	0.209	30	40
HCAR1_-_123214941.23-P1P2_159	HCAR1_-_123214941.23-P1P2	HCAR1	GGCCCTGGGAGTCCCCACAA	-15	rU:dT	0.825	(0.807, 0.844)		0.223	0.186	30	40
HCAR1_-_123214941.23-P1P2_162	HCAR1_-_123214941.23-P1P2	HCAR1	GGCCCAAGGAGTCCCCACAA	-14	rA:dC	0.767	(0.747, 0.786)		0.256	0.201	30	50
HCAR1_-_123214941.23-P1P2_167	HCAR1_-_123214941.23-P1P2	HCAR1	GGCCCACGGAGTCCCCACAA	-14	rC:dC	0.771	(0.755, 0.788)		0.256	0.165	20	50
HCAR1_-_123214941.23-P1P2_170	HCAR1_-_123214941.23-P1P2	HCAR1	GGCCCATGGAGTCCCCACAA	-14	rU:dC	0.773	(0.755, 0.792)		0.256	0.165	20	40
HCAR1_-_123214941.23-P1P2_174	HCAR1_-_123214941.23-P1P2	HCAR1	GGCCCAGAGAGTCCCCACAA	-13	rA:dC	0.736	(0.716, 0.755)		0.259	0.201	30	60
HCAR1_-_123214941.23-P1P2_179	HCAR1_-_123214941.23-P1P2	HCAR1	GGCCCAGCGAGTCCCCACAA	-13	rC:dC	0.668	(0.645, 0.692)		0.259	0.165	30	60
HCAR1_-_123214941.23-P1P2_182	HCAR1_-_123214941.23-P1P2	HCAR1	GGCCCAGTGAGTCCCCACAA	-13	rU:dC	0.715	(0.698, 0.732)		0.259	0.165	20	60
HCAR1_-_123214941.23-P1P2_186	HCAR1_-_123214941.23-P1P2	HCAR1	GGCCCAGGAAGTCCCCACAA	-12	rA:dC	0.671	(0.650, 0.693)		0.259	0.201	30	50
HCAR1_-_123214941.23-P1P2_191	HCAR1_-_123214941.23-P1P2	HCAR1	GGCCCAGGCAGTCCCCACAA	-12	rC:dC	0.552	(0.518, 0.585)		0.259	0.165	30	30
HCAR1_-_123214941.23-P1P2_194	HCAR1_-_123214941.23-P1P2	HCAR1	GGCCCAGGTAGTCCCCACAA	-12	rU:dC	0.629	(0.603, 0.655)		0.259	0.165	40	50
HCAR1_-_123214941.23-P1P2_201	HCAR1_-_123214941.23-P1P2	HCAR1	GGCCCAGGGGGTCCCCACAA	-11	rG:dT	0.718	(0.696, 0.740)		0.242	0.235	30	30
HCAR1_-_123214941.23-P1P2_204	HCAR1_-_123214941.23-P1P2	HCAR1	GGCCCAGGGCGTCCCCACAA	-11	rC:dT	0.608	(0.589, 0.627)		0.242	0.209	30	30
HCAR1_-_123214941.23-P1P2_207	HCAR1_-_123214941.23-P1P2	HCAR1	GGCCCAGGGTGTCCCCACAA	-11	rU:dT	0.637	(0.620, 0.655)		0.242	0.186	30	50
HCAR1_-_123214941.23-P1P2_210	HCAR1_-_123214941.23-P1P2	HCAR1	GGCCCAGGGAATCCCCACAA	-10	rA:dC	0.469	(0.445, 0.493)		0.204	0.201	30	40
HCAR1_-_123214941.23-P1P2_215	HCAR1_-_123214941.23-P1P2	HCAR1	GGCCCAGGGACTCCCCACAA	-10	rC:dC	0.296	(0.270, 0.322)		0.204	0.165	30	30
HCAR1_-_123214941.23-P1P2_218	HCAR1_-_123214941.23-P1P2	HCAR1	GGCCCAGGGATTCCCCACAA	-10	rU:dC	0.322	(0.298, 0.347)		0.204	0.165	30	50
HCAR1_-_123214941.23-P1P2_220	HCAR1_-_123214941.23-P1P2	HCAR1	GGCCCAGGGAGACCCCACAA	-9	rA:dA	0.446	(0.418, 0.475)		0.191	0.182	20	30
HCAR1_-_123214941.23-P1P2_223	HCAR1_-_123214941.23-P1P2	HCAR1	GGCCCAGGGAGGCCCCACAA	-9	rG:dA	0.523	(0.506, 0.540)		0.191	0.200	30	40
HCAR1_-_123214941.23-P1P2_226	HCAR1_-_123214941.23-P1P2	HCAR1	GGCCCAGGGAGCCCCCACAA	-9	rC:dA	0.579	(0.562, 0.596)		0.191	0.225	30	50
HCAR1_-_123214941.23-P1P2_233	HCAR1_-_123214941.23-P1P2	HCAR1	GGCCCAGGGAGTACCCACAA	-8	rA:dG	0.280	(0.251, 0.309)		0.181	0.164	30	50
HCAR1_-_123214941.23-P1P2_236	HCAR1_-_123214941.23-P1P2	HCAR1	GGCCCAGGGAGTGCCCACAA	-8	rG:dG	0.441	(0.407, 0.476)		0.181	0.212	20	30
HCAR1_-_123214941.23-P1P2_241	HCAR1_-_123214941.23-P1P2	HCAR1	GGCCCAGGGAGTTCCCACAA	-8	rU:dG	0.599	(0.570, 0.629)		0.181	0.192	30	40
HCAR1_-_123214941.23-P1P2_245	HCAR1_-_123214941.23-P1P2	HCAR1	GGCCCAGGGAGTCACCACAA	-7	rA:dG	0.141	(0.113, 0.169)		0.120	0.164	30	60
HCAR1_-_123214941.23-P1P2_248	HCAR1_-_123214941.23-P1P2	HCAR1	GGCCCAGGGAGTCGCCACAA	-7	rG:dG	0.147	(0.130, 0.164)		0.120	0.212	40	40
HCAR1_-_123214941.23-P1P2_253	HCAR1_-_123214941.23-P1P2	HCAR1	GGCCCAGGGAGTCTCCACAA	-7	rU:dG	0.279	(0.243, 0.315)		0.120	0.192	30	40
HCAR1_-_123214941.23-P1P2_257	HCAR1_-_123214941.23-P1P2	HCAR1	GGCCCAGGGAGTCCACACAA	-6	rA:dG	0.117	(0.091, 0.142)		0.139	0.164	30	40
HCAR1_-_123214941.23-P1P2_260	HCAR1_-_123214941.23-P1P2	HCAR1	GGCCCAGGGAGTCCGCACAA	-6	rG:dG	0.093	(0.077, 0.109)		0.139	0.212	30	60
HCAR1_-_123214941.23-P1P2_265	HCAR1_-_123214941.23-P1P2	HCAR1	GGCCCAGGGAGTCCTCACAA	-6	rU:dG	0.203	(0.181, 0.226)		0.139	0.192	20	40
HCAR1_-_123214941.23-P1P2_269	HCAR1_-_123214941.23-P1P2	HCAR1	GGCCCAGGGAGTCCCAACAA	-5	rA:dG	0.188	(0.166, 0.211)		0.130	0.164	40	50
HCAR1_-_123214941.23-P1P2_272	HCAR1_-_123214941.23-P1P2	HCAR1	GGCCCAGGGAGTCCCGACAA	-5	rG:dG	0.210	(0.191, 0.228)		0.130	0.212	30	40
HCAR1_-_123214941.23-P1P2_277	HCAR1_-_123214941.23-P1P2	HCAR1	GGCCCAGGGAGTCCCTACAA	-5	rU:dG	0.268	(0.244, 0.291)		0.130	0.192	40	50
HCAR1_-_123214941.23-P1P2_285	HCAR1_-_123214941.23-P1P2	HCAR1	GGCCCAGGGAGTCCCCGCAA	-4	rG:dT	0.536	(0.517, 0.554)		0.147	0.235	40	40
HCAR1_-_123214941.23-P1P2_288	HCAR1_-_123214941.23-P1P2	HCAR1	GGCCCAGGGAGTCCCCCCAA	-4	rC:dT	0.312	(0.292, 0.331)		0.147	0.209	30	50
HCAR1_-_123214941.23-P1P2_291	HCAR1_-_123214941.23-P1P2	HCAR1	GGCCCAGGGAGTCCCCTCAA	-4	rU:dT	0.356	(0.328, 0.384)		0.147	0.186	30	40
HCAR1_-_123214941.23-P1P2_293	HCAR1_-_123214941.23-P1P2	HCAR1	GGCCCAGGGAGTCCCCAAAA	-3	rA:dG	0.148	(0.132, 0.164)		0.116	0.164	30	40
HCAR1_-_123214941.23-P1P2_296	HCAR1_-_123214941.23-P1P2	HCAR1	GGCCCAGGGAGTCCCCAGAA	-3	rG:dG	0.244	(0.226, 0.262)		0.116	0.212	30	40
HCAR1_-_123214941.23-P1P2_301	HCAR1_-_123214941.23-P1P2	HCAR1	GGCCCAGGGAGTCCCCATAA	-3	rU:dG	0.262	(0.244, 0.281)		0.116	0.192	30	60
HCAR1_-_123214941.23-P1P2_309	HCAR1_-_123214941.23-P1P2	HCAR1	GGCCCAGGGAGTCCCCACGA	-2	rG:dT	0.481	(0.459, 0.504)		0.113	0.235	30	40
HCAR1_-_123214941.23-P1P2_312	HCAR1_-_123214941.23-P1P2	HCAR1	GGCCCAGGGAGTCCCCACCA	-2	rC:dT	0.263	(0.246, 0.281)		0.113	0.209	30	40
HCAR1_-_123214941.23-P1P2_315	HCAR1_-_123214941.23-P1P2	HCAR1	GGCCCAGGGAGTCCCCACTA	-2	rU:dT	0.258	(0.241, 0.275)		0.113	0.186	30	40
HCAR1_-_123214941.23-P1P2_321	HCAR1_-_123214941.23-P1P2	HCAR1	GGCCCAGGGAGTCCCCACAG	-1	rG:dT	0.444	(0.424, 0.463)		0.105	0.235	20	30
HCAR1_-_123214941.23-P1P2_324	HCAR1_-_123214941.23-P1P2	HCAR1	GGCCCAGGGAGTCCCCACAC	-1	rC:dT	0.217	(0.201, 0.233)		0.105	0.209	30	50
HCAR1_-_123214941.23-P1P2_327	HCAR1_-_123214941.23-P1P2	HCAR1	GGCCCAGGGAGTCCCCACAT	-1	rU:dT	0.239	(0.221, 0.257)		0.105	0.186	30	50
HCAR1_-_123215254.23-P1P2	HCAR1_-_123215254.23-P1P2	HCAR1	GATGCCGTAGAGGAGCGATT			1.000					40	60
HCAR1_-_123215254.23-P1P2_105	HCAR1_-_123215254.23-P1P2	HCAR1	GGTGCCGTAGAGGAGCGATT	-19	rG:dT	0.954	(0.911, 0.997)		0.260	0.235	40	50
HCAR1_-_123215254.23-P1P2_108	HCAR1_-_123215254.23-P1P2	HCAR1	GCTGCCGTAGAGGAGCGATT	-19	rC:dT	0.884	(0.849, 0.919)		0.260	0.209	30	50
HCAR1_-_123215254.23-P1P2_111	HCAR1_-_123215254.23-P1P2	HCAR1	GTTGCCGTAGAGGAGCGATT	-19	rU:dT	0.833	(0.797, 0.868)		0.260	0.186	40	60
HCAR1_-_123215254.23-P1P2_112	HCAR1_-_123215254.23-P1P2	HCAR1	GAAGCCGTAGAGGAGCGATT	-18	rA:dA	0.915	(0.879, 0.952)		0.218	0.182	50	60
HCAR1_-_123215254.23-P1P2_115	HCAR1_-_123215254.23-P1P2	HCAR1	GAGGCCGTAGAGGAGCGATT	-18	rG:dA	0.949	(0.911, 0.987)		0.218	0.200	50	50
HCAR1_-_123215254.23-P1P2_118	HCAR1_-_123215254.23-P1P2	HCAR1	GACGCCGTAGAGGAGCGATT	-18	rC:dA	0.931	(0.891, 0.972)		0.218	0.225	50	50
HCAR1_-_123215254.23-P1P2_126	HCAR1_-_123215254.23-P1P2	HCAR1	GATACCGTAGAGGAGCGATT	-17	rA:dC	0.818	(0.785, 0.852)		0.274	0.201	50	60
HCAR1_-_123215254.23-P1P2_131	HCAR1_-_123215254.23-P1P2	HCAR1	GATCCCGTAGAGGAGCGATT	-17	rC:dC	0.818	(0.786, 0.850)		0.274	0.165	50	50
HCAR1_-_123215254.23-P1P2_134	HCAR1_-_123215254.23-P1P2	HCAR1	GATTCCGTAGAGGAGCGATT	-17	rU:dC	0.758	(0.726, 0.790)		0.274	0.165	50	60
HCAR1_-_123215254.23-P1P2_137	HCAR1_-_123215254.23-P1P2	HCAR1	GATGACGTAGAGGAGCGATT	-16	rA:dG	0.755	(0.718, 0.792)		0.261	0.164	40	60
HCAR1_-_123215254.23-P1P2_140	HCAR1_-_123215254.23-P1P2	HCAR1	GATGGCGTAGAGGAGCGATT	-16	rG:dG	0.784	(0.745, 0.823)		0.261	0.212	30	60
HCAR1_-_123215254.23-P1P2_145	HCAR1_-_123215254.23-P1P2	HCAR1	GATGTCGTAGAGGAGCGATT	-16	rU:dG	0.819	(0.785, 0.853)		0.261	0.192	40	60
HCAR1_-_123215254.23-P1P2_149	HCAR1_-_123215254.23-P1P2	HCAR1	GATGCAGTAGAGGAGCGATT	-15	rA:dG	0.767	(0.733, 0.801)		0.223	0.164	40	60
HCAR1_-_123215254.23-P1P2_152	HCAR1_-_123215254.23-P1P2	HCAR1	GATGCGGTAGAGGAGCGATT	-15	rG:dG	0.835	(0.799, 0.871)		0.223	0.212	30	50
HCAR1_-_123215254.23-P1P2_157	HCAR1_-_123215254.23-P1P2	HCAR1	GATGCTGTAGAGGAGCGATT	-15	rU:dG	0.882	(0.849, 0.915)		0.223	0.192	40	50
HCAR1_-_123215254.23-P1P2_162	HCAR1_-_123215254.23-P1P2	HCAR1	GATGCCATAGAGGAGCGATT	-14	rA:dC	0.747	(0.711, 0.783)		0.256	0.201	40	60
HCAR1_-_123215254.23-P1P2_167	HCAR1_-_123215254.23-P1P2	HCAR1	GATGCCCTAGAGGAGCGATT	-14	rC:dC	0.711	(0.678, 0.744)		0.256	0.165	30	60
HCAR1_-_123215254.23-P1P2_170	HCAR1_-_123215254.23-P1P2	HCAR1	GATGCCTTAGAGGAGCGATT	-14	rU:dC	0.740	(0.704, 0.777)		0.256	0.165	40	60
HCAR1_-_123215254.23-P1P2_172	HCAR1_-_123215254.23-P1P2	HCAR1	GATGCCGAAGAGGAGCGATT	-13	rA:dA	0.785	(0.753, 0.818)		0.259	0.182	50	60
HCAR1_-_123215254.23-P1P2_175	HCAR1_-_123215254.23-P1P2	HCAR1	GATGCCGGAGAGGAGCGATT	-13	rG:dA	0.852	(0.827, 0.877)		0.259	0.200	50	50
HCAR1_-_123215254.23-P1P2_178	HCAR1_-_123215254.23-P1P2	HCAR1	GATGCCGCAGAGGAGCGATT	-13	rC:dA	0.797	(0.765, 0.829)		0.259	0.225	50	50
HCAR1_-_123215254.23-P1P2_189	HCAR1_-_123215254.23-P1P2	HCAR1	GATGCCGTGGAGGAGCGATT	-12	rG:dT	0.888	(0.861, 0.915)		0.259	0.235	50	60
HCAR1_-_123215254.23-P1P2_192	HCAR1_-_123215254.23-P1P2	HCAR1	GATGCCGTCGAGGAGCGATT	-12	rC:dT	0.709	(0.671, 0.748)		0.259	0.209	50	70
HCAR1_-_123215254.23-P1P2_195	HCAR1_-_123215254.23-P1P2	HCAR1	GATGCCGTTGAGGAGCGATT	-12	rU:dT	0.782	(0.751, 0.813)		0.259	0.186	30	50
HCAR1_-_123215254.23-P1P2_198	HCAR1_-_123215254.23-P1P2	HCAR1	GATGCCGTAAAGGAGCGATT	-11	rA:dC	0.373	(0.337, 0.410)		0.242	0.201	40	70
HCAR1_-_123215254.23-P1P2_203	HCAR1_-_123215254.23-P1P2	HCAR1	GATGCCGTACAGGAGCGATT	-11	rC:dC	0.172	(0.147, 0.197)		0.242	0.165	40	60
HCAR1_-_123215254.23-P1P2_206	HCAR1_-_123215254.23-P1P2	HCAR1	GATGCCGTATAGGAGCGATT	-11	rU:dC	0.231	(0.193, 0.269)		0.242	0.165	50	70
HCAR1_-_123215254.23-P1P2_213	HCAR1_-_123215254.23-P1P2	HCAR1	GATGCCGTAGGGGAGCGATT	-10	rG:dT	0.751	(0.727, 0.774)		0.204	0.235	50	50
HCAR1_-_123215254.23-P1P2_216	HCAR1_-_123215254.23-P1P2	HCAR1	GATGCCGTAGCGGAGCGATT	-10	rC:dT	0.521	(0.479, 0.563)		0.204	0.209	60	70
HCAR1_-_123215254.23-P1P2_219	HCAR1_-_123215254.23-P1P2	HCAR1	GATGCCGTAGTGGAGCGATT	-10	rU:dT	0.565	(0.526, 0.604)		0.204	0.186	40	70
HCAR1_-_123215254.23-P1P2_222	HCAR1_-_123215254.23-P1P2	HCAR1	GATGCCGTAGAAGAGCGATT	-9	rA:dC	0.173	(0.150, 0.195)		0.191	0.201	40	60
HCAR1_-_123215254.23-P1P2_227	HCAR1_-_123215254.23-P1P2	HCAR1	GATGCCGTAGACGAGCGATT	-9	rC:dC	0.067	(0.056, 0.077)		0.191	0.165	40	70
HCAR1_-_123215254.23-P1P2_230	HCAR1_-_123215254.23-P1P2	HCAR1	GATGCCGTAGATGAGCGATT	-9	rU:dC	0.083	(0.071, 0.094)		0.191	0.165	40	70
HCAR1_-_123215254.23-P1P2_234	HCAR1_-_123215254.23-P1P2	HCAR1	GATGCCGTAGAGAAGCGATT	-8	rA:dC	0.196	(0.169, 0.222)		0.181	0.201	50	50
HCAR1_-_123215254.23-P1P2_239	HCAR1_-_123215254.23-P1P2	HCAR1	GATGCCGTAGAGCAGCGATT	-8	rC:dC	0.077	(0.064, 0.091)		0.181	0.165	40	40
HCAR1_-_123215254.23-P1P2_242	HCAR1_-_123215254.23-P1P2	HCAR1	GATGCCGTAGAGTAGCGATT	-8	rU:dC	0.076	(0.063, 0.089)		0.181	0.165	50	60
HCAR1_-_123215254.23-P1P2_249	HCAR1_-_123215254.23-P1P2	HCAR1	GATGCCGTAGAGGGGCGATT	-7	rG:dT	0.524	(0.498, 0.550)		0.120	0.235	50	50
HCAR1_-_123215254.23-P1P2_252	HCAR1_-_123215254.23-P1P2	HCAR1	GATGCCGTAGAGGCGCGATT	-7	rC:dT	0.144	(0.121, 0.167)		0.120	0.209	60	60
HCAR1_-_123215254.23-P1P2_255	HCAR1_-_123215254.23-P1P2	HCAR1	GATGCCGTAGAGGTGCGATT	-7	rU:dT	0.180	(0.152, 0.208)		0.120	0.186	40	50
HCAR1_-_123215254.23-P1P2_258	HCAR1_-_123215254.23-P1P2	HCAR1	GATGCCGTAGAGGAACGATT	-6	rA:dC	0.360	(0.322, 0.397)		0.139	0.201	50	60
HCAR1_-_123215254.23-P1P2_263	HCAR1_-_123215254.23-P1P2	HCAR1	GATGCCGTAGAGGACCGATT	-6	rC:dC	0.132	(0.114, 0.151)		0.139	0.165	50	60
HCAR1_-_123215254.23-P1P2_266	HCAR1_-_123215254.23-P1P2	HCAR1	GATGCCGTAGAGGATCGATT	-6	rU:dC	0.128	(0.110, 0.145)		0.139	0.165	50	70
HCAR1_-_123215254.23-P1P2_269	HCAR1_-_123215254.23-P1P2	HCAR1	GATGCCGTAGAGGAGAGATT	-5	rA:dG	0.254	(0.225, 0.282)		0.130	0.164	30	40
HCAR1_-_123215254.23-P1P2_272	HCAR1_-_123215254.23-P1P2	HCAR1	GATGCCGTAGAGGAGGGATT	-5	rG:dG	0.349	(0.323, 0.376)		0.130	0.212	30	40
HCAR1_-_123215254.23-P1P2_277	HCAR1_-_123215254.23-P1P2	HCAR1	GATGCCGTAGAGGAGTGATT	-5	rU:dG	0.311	(0.275, 0.347)		0.130	0.192	30	50
HCAR1_-_123215254.23-P1P2_282	HCAR1_-_123215254.23-P1P2	HCAR1	GATGCCGTAGAGGAGCAATT	-4	rA:dC	0.165	(0.146, 0.185)		0.147	0.201	40	50
HCAR1_-_123215254.23-P1P2_287	HCAR1_-_123215254.23-P1P2	HCAR1	GATGCCGTAGAGGAGCCATT	-4	rC:dC	0.069	(0.058, 0.080)		0.147	0.165	30	40
HCAR1_-_123215254.23-P1P2_290	HCAR1_-_123215254.23-P1P2	HCAR1	GATGCCGTAGAGGAGCTATT	-4	rU:dC	0.083	(0.069, 0.096)		0.147	0.165	30	50
HCAR1_-_123215254.23-P1P2_297	HCAR1_-_123215254.23-P1P2	HCAR1	GATGCCGTAGAGGAGCGGTT	-3	rG:dT	0.624	(0.604, 0.643)		0.116	0.235	40	50
HCAR1_-_123215254.23-P1P2_300	HCAR1_-_123215254.23-P1P2	HCAR1	GATGCCGTAGAGGAGCGCTT	-3	rC:dT	0.216	(0.192, 0.240)		0.116	0.209	40	40
HCAR1_-_123215254.23-P1P2_303	HCAR1_-_123215254.23-P1P2	HCAR1	GATGCCGTAGAGGAGCGTTT	-3	rU:dT	0.270	(0.236, 0.305)		0.116	0.186	40	60
HCAR1_-_123215254.23-P1P2_304	HCAR1_-_123215254.23-P1P2	HCAR1	GATGCCGTAGAGGAGCGAAT	-2	rA:dA	0.215	(0.194, 0.235)		0.113	0.182	40	40
HCAR1_-_123215254.23-P1P2_307	HCAR1_-_123215254.23-P1P2	HCAR1	GATGCCGTAGAGGAGCGAGT	-2	rG:dA	0.265	(0.244, 0.285)		0.113	0.200	30	30
HCAR1_-_123215254.23-P1P2_310	HCAR1_-_123215254.23-P1P2	HCAR1	GATGCCGTAGAGGAGCGACT	-2	rC:dA	0.248	(0.227, 0.269)		0.113	0.225	30	40
HCAR1_-_123215254.23-P1P2_316	HCAR1_-_123215254.23-P1P2	HCAR1	GATGCCGTAGAGGAGCGATA	-1	rA:dA	0.212	(0.190, 0.233)		0.105	0.182	30	50
HCAR1_-_123215254.23-P1P2_319	HCAR1_-_123215254.23-P1P2	HCAR1	GATGCCGTAGAGGAGCGATG	-1	rG:dA	0.258	(0.235, 0.281)		0.105	0.200	30	50
HCAR1_-_123215254.23-P1P2_322	HCAR1_-_123215254.23-P1P2	HCAR1	GATGCCGTAGAGGAGCGATC	-1	rC:dA	0.253	(0.221, 0.285)		0.105	0.225	40	60
HCAR1_-_123215314.23-P1P2	HCAR1_-_123215314.23-P1P2	HCAR1	GTCCTCCTCGGACTCCGTGC			1.000					50	50
HCAR1_-_123215314.23-P1P2_100	HCAR1_-_123215314.23-P1P2	HCAR1	GACCTCCTCGGACTCCGTGC	-19	rA:dA	0.902	(0.869, 0.935)		0.260	0.182	40	40
HCAR1_-_123215314.23-P1P2_103	HCAR1_-_123215314.23-P1P2	HCAR1	GGCCTCCTCGGACTCCGTGC	-19	rG:dA	0.929	(0.893, 0.965)		0.260	0.200	50	50
HCAR1_-_123215314.23-P1P2_106	HCAR1_-_123215314.23-P1P2	HCAR1	GCCCTCCTCGGACTCCGTGC	-19	rC:dA	0.873	(0.832, 0.915)		0.260	0.225	40	40
HCAR1_-_123215314.23-P1P2_113	HCAR1_-_123215314.23-P1P2	HCAR1	GTACTCCTCGGACTCCGTGC	-18	rA:dG	0.854	(0.823, 0.885)		0.218	0.164	50	60
HCAR1_-_123215314.23-P1P2_116	HCAR1_-_123215314.23-P1P2	HCAR1	GTGCTCCTCGGACTCCGTGC	-18	rG:dG	0.867	(0.831, 0.902)		0.218	0.212	50	50
HCAR1_-_123215314.23-P1P2_121	HCAR1_-_123215314.23-P1P2	HCAR1	GTTCTCCTCGGACTCCGTGC	-18	rU:dG	0.782	(0.746, 0.819)		0.218	0.192	40	50
HCAR1_-_123215314.23-P1P2_125	HCAR1_-_123215314.23-P1P2	HCAR1	GTCATCCTCGGACTCCGTGC	-17	rA:dG	0.669	(0.638, 0.701)		0.274	0.164	40	40
HCAR1_-_123215314.23-P1P2_128	HCAR1_-_123215314.23-P1P2	HCAR1	GTCGTCCTCGGACTCCGTGC	-17	rG:dG	0.722	(0.684, 0.760)		0.274	0.212	40	50
HCAR1_-_123215314.23-P1P2_133	HCAR1_-_123215314.23-P1P2	HCAR1	GTCTTCCTCGGACTCCGTGC	-17	rU:dG	0.648	(0.610, 0.686)		0.274	0.192	40	50
HCAR1_-_123215314.23-P1P2_136	HCAR1_-_123215314.23-P1P2	HCAR1	GTCCACCTCGGACTCCGTGC	-16	rA:dA	0.716	(0.671, 0.760)		0.261	0.182	50	50
HCAR1_-_123215314.23-P1P2_139	HCAR1_-_123215314.23-P1P2	HCAR1	GTCCGCCTCGGACTCCGTGC	-16	rG:dA	0.728	(0.679, 0.776)		0.261	0.200	40	40
HCAR1_-_123215314.23-P1P2_142	HCAR1_-_123215314.23-P1P2	HCAR1	GTCCCCCTCGGACTCCGTGC	-16	rC:dA	0.771	(0.724, 0.818)		0.261	0.225	40	40
HCAR1_-_123215314.23-P1P2_149	HCAR1_-_123215314.23-P1P2	HCAR1	GTCCTACTCGGACTCCGTGC	-15	rA:dG	0.489	(0.443, 0.534)		0.223	0.164	50	50
HCAR1_-_123215314.23-P1P2_152	HCAR1_-_123215314.23-P1P2	HCAR1	GTCCTGCTCGGACTCCGTGC	-15	rG:dG	0.564	(0.515, 0.613)		0.223	0.212	50	50
HCAR1_-_123215314.23-P1P2_157	HCAR1_-_123215314.23-P1P2	HCAR1	GTCCTTCTCGGACTCCGTGC	-15	rU:dG	0.631	(0.589, 0.672)		0.223	0.192	40	40
HCAR1_-_123215314.23-P1P2_161	HCAR1_-_123215314.23-P1P2	HCAR1	GTCCTCATCGGACTCCGTGC	-14	rA:dG	0.440	(0.401, 0.480)		0.256	0.164	50	50
HCAR1_-_123215314.23-P1P2_164	HCAR1_-_123215314.23-P1P2	HCAR1	GTCCTCGTCGGACTCCGTGC	-14	rG:dG	0.509	(0.463, 0.556)		0.256	0.212	50	60
HCAR1_-_123215314.23-P1P2_169	HCAR1_-_123215314.23-P1P2	HCAR1	GTCCTCTTCGGACTCCGTGC	-14	rU:dG	0.567	(0.522, 0.613)		0.256	0.192	50	50
HCAR1_-_123215314.23-P1P2_172	HCAR1_-_123215314.23-P1P2	HCAR1	GTCCTCCACGGACTCCGTGC	-13	rA:dA	0.526	(0.466, 0.586)		0.259	0.182	50	50
HCAR1_-_123215314.23-P1P2_175	HCAR1_-_123215314.23-P1P2	HCAR1	GTCCTCCGCGGACTCCGTGC	-13	rG:dA	0.566	(0.515, 0.618)		0.259	0.200	50	50
HCAR1_-_123215314.23-P1P2_178	HCAR1_-_123215314.23-P1P2	HCAR1	GTCCTCCCCGGACTCCGTGC	-13	rC:dA	0.473	(0.420, 0.526)		0.259	0.225	40	40
HCAR1_-_123215314.23-P1P2_185	HCAR1_-_123215314.23-P1P2	HCAR1	GTCCTCCTAGGACTCCGTGC	-12	rA:dG	0.398	(0.347, 0.450)		0.259	0.164	30	50
HCAR1_-_123215314.23-P1P2_188	HCAR1_-_123215314.23-P1P2	HCAR1	GTCCTCCTGGGACTCCGTGC	-12	rG:dG	0.559	(0.514, 0.604)		0.259	0.212	30	40
HCAR1_-_123215314.23-P1P2_193	HCAR1_-_123215314.23-P1P2	HCAR1	GTCCTCCTTGGACTCCGTGC	-12	rU:dG	0.555	(0.512, 0.598)		0.259	0.192	30	30
HCAR1_-_123215314.23-P1P2_198	HCAR1_-_123215314.23-P1P2	HCAR1	GTCCTCCTCAGACTCCGTGC	-11	rA:dC	0.197	(0.158, 0.237)		0.242	0.201	30	30
HCAR1_-_123215314.23-P1P2_203	HCAR1_-_123215314.23-P1P2	HCAR1	GTCCTCCTCCGACTCCGTGC	-11	rC:dC	0.069	(0.051, 0.087)		0.242	0.165	40	40
HCAR1_-_123215314.23-P1P2_206	HCAR1_-_123215314.23-P1P2	HCAR1	GTCCTCCTCTGACTCCGTGC	-11	rU:dC	0.108	(0.082, 0.135)		0.242	0.165	40	40
HCAR1_-_123215314.23-P1P2_210	HCAR1_-_123215314.23-P1P2	HCAR1	GTCCTCCTCGAACTCCGTGC	-10	rA:dC	0.173	(0.131, 0.216)		0.204	0.201	40	50
HCAR1_-_123215314.23-P1P2_215	HCAR1_-_123215314.23-P1P2	HCAR1	GTCCTCCTCGCACTCCGTGC	-10	rC:dC	0.055	(0.037, 0.073)		0.204	0.165	30	30
HCAR1_-_123215314.23-P1P2_218	HCAR1_-_123215314.23-P1P2	HCAR1	GTCCTCCTCGTACTCCGTGC	-10	rU:dC	0.079	(0.057, 0.100)		0.204	0.165	50	50
HCAR1_-_123215314.23-P1P2_225	HCAR1_-_123215314.23-P1P2	HCAR1	GTCCTCCTCGGGCTCCGTGC	-9	rG:dT	0.721	(0.688, 0.754)		0.191	0.235	40	50
HCAR1_-_123215314.23-P1P2_228	HCAR1_-_123215314.23-P1P2	HCAR1	GTCCTCCTCGGCCTCCGTGC	-9	rC:dT	0.256	(0.220, 0.291)		0.191	0.209	30	40
HCAR1_-_123215314.23-P1P2_231	HCAR1_-_123215314.23-P1P2	HCAR1	GTCCTCCTCGGTCTCCGTGC	-9	rU:dT	0.275	(0.238, 0.312)		0.191	0.186	30	50
HCAR1_-_123215314.23-P1P2_233	HCAR1_-_123215314.23-P1P2	HCAR1	GTCCTCCTCGGAATCCGTGC	-8	rA:dG	0.026	(0.009, 0.043)		0.181	0.164	30	50
HCAR1_-_123215314.23-P1P2_236	HCAR1_-_123215314.23-P1P2	HCAR1	GTCCTCCTCGGAGTCCGTGC	-8	rG:dG	0.193	(0.161, 0.224)		0.181	0.212	40	60
HCAR1_-_123215314.23-P1P2_241	HCAR1_-_123215314.23-P1P2	HCAR1	GTCCTCCTCGGATTCCGTGC	-8	rU:dG	0.303	(0.255, 0.351)		0.181	0.192	40	50
HCAR1_-_123215314.23-P1P2_244	HCAR1_-_123215314.23-P1P2	HCAR1	GTCCTCCTCGGACACCGTGC	-7	rA:dA	0.091	(0.071, 0.112)		0.120	0.182	30	50
HCAR1_-_123215314.23-P1P2_247	HCAR1_-_123215314.23-P1P2	HCAR1	GTCCTCCTCGGACGCCGTGC	-7	rG:dA	0.094	(0.078, 0.111)		0.120	0.200	40	40
HCAR1_-_123215314.23-P1P2_250	HCAR1_-_123215314.23-P1P2	HCAR1	GTCCTCCTCGGACCCCGTGC	-7	rC:dA	0.226	(0.204, 0.249)		0.120	0.225	30	40
HCAR1_-_123215314.23-P1P2_257	HCAR1_-_123215314.23-P1P2	HCAR1	GTCCTCCTCGGACTACGTGC	-6	rA:dG	0.008	(-0.002, 0.019)		0.139	0.164	30	30
HCAR1_-_123215314.23-P1P2_260	HCAR1_-_123215314.23-P1P2	HCAR1	GTCCTCCTCGGACTGCGTGC	-6	rG:dG	0.016	(0.006, 0.026)		0.139	0.212	40	40
HCAR1_-_123215314.23-P1P2_265	HCAR1_-_123215314.23-P1P2	HCAR1	GTCCTCCTCGGACTTCGTGC	-6	rU:dG	0.015	(0.003, 0.028)		0.139	0.192	40	40
HCAR1_-_123215314.23-P1P2_269	HCAR1_-_123215314.23-P1P2	HCAR1	GTCCTCCTCGGACTCAGTGC	-5	rA:dG	0.028	(0.015, 0.041)		0.130	0.164	30	30
HCAR1_-_123215314.23-P1P2_272	HCAR1_-_123215314.23-P1P2	HCAR1	GTCCTCCTCGGACTCGGTGC	-5	rG:dG	0.049	(0.037, 0.061)		0.130	0.212	40	40
HCAR1_-_123215314.23-P1P2_277	HCAR1_-_123215314.23-P1P2	HCAR1	GTCCTCCTCGGACTCTGTGC	-5	rU:dG	0.046	(0.030, 0.063)		0.130	0.192	40	50
HCAR1_-_123215314.23-P1P2_282	HCAR1_-_123215314.23-P1P2	HCAR1	GTCCTCCTCGGACTCCATGC	-4	rA:dC	0.058	(0.043, 0.074)		0.147	0.201	40	50
HCAR1_-_123215314.23-P1P2_287	HCAR1_-_123215314.23-P1P2	HCAR1	GTCCTCCTCGGACTCCCTGC	-4	rC:dC	0.028	(0.015, 0.040)		0.147	0.165	30	40
HCAR1_-_123215314.23-P1P2_290	HCAR1_-_123215314.23-P1P2	HCAR1	GTCCTCCTCGGACTCCTTGC	-4	rU:dC	0.024	(0.010, 0.039)		0.147	0.165	30	40
HCAR1_-_123215314.23-P1P2_292	HCAR1_-_123215314.23-P1P2	HCAR1	GTCCTCCTCGGACTCCGAGC	-3	rA:dA	0.099	(0.084, 0.114)		0.116	0.182	30	40
HCAR1_-_123215314.23-P1P2_295	HCAR1_-_123215314.23-P1P2	HCAR1	GTCCTCCTCGGACTCCGGGC	-3	rG:dA	0.192	(0.167, 0.216)		0.116	0.200	30	30
HCAR1_-_123215314.23-P1P2_298	HCAR1_-_123215314.23-P1P2	HCAR1	GTCCTCCTCGGACTCCGCGC	-3	rC:dA	0.115	(0.094, 0.137)		0.116	0.225	40	40
HCAR1_-_123215314.23-P1P2_306	HCAR1_-_123215314.23-P1P2	HCAR1	GTCCTCCTCGGACTCCGTAC	-2	rA:dC	0.070	(0.054, 0.086)		0.113	0.201	60	60
HCAR1_-_123215314.23-P1P2_311	HCAR1_-_123215314.23-P1P2	HCAR1	GTCCTCCTCGGACTCCGTCC	-2	rC:dC	0.046	(0.033, 0.058)		0.113	0.165	30	50
HCAR1_-_123215314.23-P1P2_314	HCAR1_-_123215314.23-P1P2	HCAR1	GTCCTCCTCGGACTCCGTTC	-2	rU:dC	0.040	(0.029, 0.052)		0.113	0.165	40	60
HCAR1_-_123215314.23-P1P2_317	HCAR1_-_123215314.23-P1P2	HCAR1	GTCCTCCTCGGACTCCGTGA	-1	rA:dG	0.053	(0.038, 0.068)		0.105	0.164	40	50
HCAR1_-_123215314.23-P1P2_320	HCAR1_-_123215314.23-P1P2	HCAR1	GTCCTCCTCGGACTCCGTGG	-1	rG:dG	0.113	(0.100, 0.126)		0.105	0.212	30	40
HCAR1_-_123215314.23-P1P2_325	HCAR1_-_123215314.23-P1P2	HCAR1	GTCCTCCTCGGACTCCGTGT	-1	rU:dG	0.070	(0.052, 0.088)		0.105	0.192	30	60
HCAR2_+_123187551.23-P1P2	HCAR2_+_123187551.23-P1P2	HCAR2	GCTATGTGAGGCGTTGGGAC			1.000					40	60
HCAR2_+_123187551.23-P1P2_101	HCAR2_+_123187551.23-P1P2	HCAR2	GATATGTGAGGCGTTGGGAC	-19	rA:dG	0.852	(0.811, 0.893)		0.260	0.164	40	50
HCAR2_+_123187551.23-P1P2_104	HCAR2_+_123187551.23-P1P2	HCAR2	GGTATGTGAGGCGTTGGGAC	-19	rG:dG	0.885	(0.851, 0.919)		0.260	0.212	40	60
HCAR2_+_123187551.23-P1P2_109	HCAR2_+_123187551.23-P1P2	HCAR2	GTTATGTGAGGCGTTGGGAC	-19	rU:dG	0.760	(0.721, 0.798)		0.260	0.192	40	50
HCAR2_+_123187551.23-P1P2_112	HCAR2_+_123187551.23-P1P2	HCAR2	GCAATGTGAGGCGTTGGGAC	-18	rA:dA	0.793	(0.761, 0.826)		0.218	0.182	40	60
HCAR2_+_123187551.23-P1P2_115	HCAR2_+_123187551.23-P1P2	HCAR2	GCGATGTGAGGCGTTGGGAC	-18	rG:dA	0.907	(0.873, 0.942)		0.218	0.200	40	50
HCAR2_+_123187551.23-P1P2_118	HCAR2_+_123187551.23-P1P2	HCAR2	GCCATGTGAGGCGTTGGGAC	-18	rC:dA	0.871	(0.835, 0.906)		0.218	0.225	30	60
HCAR2_+_123187551.23-P1P2_129	HCAR2_+_123187551.23-P1P2	HCAR2	GCTGTGTGAGGCGTTGGGAC	-17	rG:dT	0.951	(0.899, 1.004)		0.274	0.235	40	50
HCAR2_+_123187551.23-P1P2_132	HCAR2_+_123187551.23-P1P2	HCAR2	GCTCTGTGAGGCGTTGGGAC	-17	rC:dT	0.821	(0.776, 0.866)		0.274	0.209	30	50
HCAR2_+_123187551.23-P1P2_135	HCAR2_+_123187551.23-P1P2	HCAR2	GCTTTGTGAGGCGTTGGGAC	-17	rU:dT	0.679	(0.638, 0.721)		0.274	0.186	30	60
HCAR2_+_123187551.23-P1P2_136	HCAR2_+_123187551.23-P1P2	HCAR2	GCTAAGTGAGGCGTTGGGAC	-16	rA:dA	0.675	(0.637, 0.714)		0.261	0.182	40	60
HCAR2_+_123187551.23-P1P2_139	HCAR2_+_123187551.23-P1P2	HCAR2	GCTAGGTGAGGCGTTGGGAC	-16	rG:dA	0.781	(0.747, 0.814)		0.261	0.200	30	50
HCAR2_+_123187551.23-P1P2_142	HCAR2_+_123187551.23-P1P2	HCAR2	GCTACGTGAGGCGTTGGGAC	-16	rC:dA	0.779	(0.748, 0.811)		0.261	0.225	40	50
HCAR2_+_123187551.23-P1P2_150	HCAR2_+_123187551.23-P1P2	HCAR2	GCTATATGAGGCGTTGGGAC	-15	rA:dC	0.477	(0.438, 0.516)		0.223	0.201	40	60
HCAR2_+_123187551.23-P1P2_155	HCAR2_+_123187551.23-P1P2	HCAR2	GCTATCTGAGGCGTTGGGAC	-15	rC:dC	0.466	(0.423, 0.508)		0.223	0.165	40	60
HCAR2_+_123187551.23-P1P2_158	HCAR2_+_123187551.23-P1P2	HCAR2	GCTATTTGAGGCGTTGGGAC	-15	rU:dC	0.428	(0.380, 0.476)		0.223	0.165	40	60
HCAR2_+_123187551.23-P1P2_160	HCAR2_+_123187551.23-P1P2	HCAR2	GCTATGAGAGGCGTTGGGAC	-14	rA:dA	0.567	(0.529, 0.605)		0.256	0.182	30	50
HCAR2_+_123187551.23-P1P2_163	HCAR2_+_123187551.23-P1P2	HCAR2	GCTATGGGAGGCGTTGGGAC	-14	rG:dA	0.689	(0.656, 0.723)		0.256	0.200	30	50
HCAR2_+_123187551.23-P1P2_166	HCAR2_+_123187551.23-P1P2	HCAR2	GCTATGCGAGGCGTTGGGAC	-14	rC:dA	0.618	(0.582, 0.653)		0.256	0.225	40	50
HCAR2_+_123187551.23-P1P2_174	HCAR2_+_123187551.23-P1P2	HCAR2	GCTATGTAAGGCGTTGGGAC	-13	rA:dC	0.405	(0.362, 0.447)		0.259	0.201	40	50
HCAR2_+_123187551.23-P1P2_179	HCAR2_+_123187551.23-P1P2	HCAR2	GCTATGTCAGGCGTTGGGAC	-13	rC:dC	0.299	(0.266, 0.332)		0.259	0.165	30	60
HCAR2_+_123187551.23-P1P2_182	HCAR2_+_123187551.23-P1P2	HCAR2	GCTATGTTAGGCGTTGGGAC	-13	rU:dC	0.410	(0.367, 0.453)		0.259	0.165	40	60
HCAR2_+_123187551.23-P1P2_189	HCAR2_+_123187551.23-P1P2	HCAR2	GCTATGTGGGGCGTTGGGAC	-12	rG:dT	0.827	(0.799, 0.855)		0.259	0.235	20	60
HCAR2_+_123187551.23-P1P2_192	HCAR2_+_123187551.23-P1P2	HCAR2	GCTATGTGCGGCGTTGGGAC	-12	rC:dT	0.446	(0.398, 0.494)		0.259	0.209	40	50
HCAR2_+_123187551.23-P1P2_195	HCAR2_+_123187551.23-P1P2	HCAR2	GCTATGTGTGGCGTTGGGAC	-12	rU:dT	0.529	(0.484, 0.575)		0.259	0.186	30	40
HCAR2_+_123187551.23-P1P2_198	HCAR2_+_123187551.23-P1P2	HCAR2	GCTATGTGAAGCGTTGGGAC	-11	rA:dC	0.118	(0.092, 0.143)		0.242	0.201	40	60
HCAR2_+_123187551.23-P1P2_203	HCAR2_+_123187551.23-P1P2	HCAR2	GCTATGTGACGCGTTGGGAC	-11	rC:dC	0.031	(0.017, 0.046)		0.242	0.165	50	50
HCAR2_+_123187551.23-P1P2_206	HCAR2_+_123187551.23-P1P2	HCAR2	GCTATGTGATGCGTTGGGAC	-11	rU:dC	0.044	(0.026, 0.062)		0.242	0.165	40	40
HCAR2_+_123187551.23-P1P2_210	HCAR2_+_123187551.23-P1P2	HCAR2	GCTATGTGAGACGTTGGGAC	-10	rA:dC	0.150	(0.129, 0.170)		0.204	0.201	30	50
HCAR2_+_123187551.23-P1P2_215	HCAR2_+_123187551.23-P1P2	HCAR2	GCTATGTGAGCCGTTGGGAC	-10	rC:dC	0.060	(0.048, 0.073)		0.204	0.165	40	50
HCAR2_+_123187551.23-P1P2_218	HCAR2_+_123187551.23-P1P2	HCAR2	GCTATGTGAGTCGTTGGGAC	-10	rU:dC	0.062	(0.048, 0.076)		0.204	0.165	40	60
HCAR2_+_123187551.23-P1P2_221	HCAR2_+_123187551.23-P1P2	HCAR2	GCTATGTGAGGAGTTGGGAC	-9	rA:dG	0.119	(0.096, 0.142)		0.191	0.164	20	50
HCAR2_+_123187551.23-P1P2_224	HCAR2_+_123187551.23-P1P2	HCAR2	GCTATGTGAGGGGTTGGGAC	-9	rG:dG	0.427	(0.388, 0.466)		0.191	0.212	30	50
HCAR2_+_123187551.23-P1P2_229	HCAR2_+_123187551.23-P1P2	HCAR2	GCTATGTGAGGTGTTGGGAC	-9	rU:dG	0.549	(0.510, 0.588)		0.191	0.192	30	40
HCAR2_+_123187551.23-P1P2_234	HCAR2_+_123187551.23-P1P2	HCAR2	GCTATGTGAGGCATTGGGAC	-8	rA:dC	0.091	(0.074, 0.108)		0.181	0.201	20	60
HCAR2_+_123187551.23-P1P2_239	HCAR2_+_123187551.23-P1P2	HCAR2	GCTATGTGAGGCCTTGGGAC	-8	rC:dC	0.067	(0.056, 0.077)		0.181	0.165	30	40
HCAR2_+_123187551.23-P1P2_242	HCAR2_+_123187551.23-P1P2	HCAR2	GCTATGTGAGGCTTTGGGAC	-8	rU:dC	0.043	(0.031, 0.055)		0.181	0.165	20	50
HCAR2_+_123187551.23-P1P2_244	HCAR2_+_123187551.23-P1P2	HCAR2	GCTATGTGAGGCGATGGGAC	-7	rA:dA	0.129	(0.110, 0.148)		0.120	0.182	30	40
HCAR2_+_123187551.23-P1P2_247	HCAR2_+_123187551.23-P1P2	HCAR2	GCTATGTGAGGCGGTGGGAC	-7	rG:dA	0.173	(0.154, 0.192)		0.120	0.200	30	40
HCAR2_+_123187551.23-P1P2_250	HCAR2_+_123187551.23-P1P2	HCAR2	GCTATGTGAGGCGCTGGGAC	-7	rC:dA	0.199	(0.180, 0.218)		0.120	0.225	30	30
HCAR2_+_123187551.23-P1P2_256	HCAR2_+_123187551.23-P1P2	HCAR2	GCTATGTGAGGCGTAGGGAC	-6	rA:dA	0.150	(0.126, 0.174)		0.139	0.182	40	50
HCAR2_+_123187551.23-P1P2_259	HCAR2_+_123187551.23-P1P2	HCAR2	GCTATGTGAGGCGTGGGGAC	-6	rG:dA	0.164	(0.142, 0.185)		0.139	0.200	30	40
HCAR2_+_123187551.23-P1P2_262	HCAR2_+_123187551.23-P1P2	HCAR2	GCTATGTGAGGCGTCGGGAC	-6	rC:dA	0.170	(0.148, 0.193)		0.139	0.225	30	30
HCAR2_+_123187551.23-P1P2_270	HCAR2_+_123187551.23-P1P2	HCAR2	GCTATGTGAGGCGTTAGGAC	-5	rA:dC	0.069	(0.053, 0.084)		0.130	0.201	40	60
HCAR2_+_123187551.23-P1P2_275	HCAR2_+_123187551.23-P1P2	HCAR2	GCTATGTGAGGCGTTCGGAC	-5	rC:dC	0.014	(0.003, 0.026)		0.130	0.165	50	50
HCAR2_+_123187551.23-P1P2_278	HCAR2_+_123187551.23-P1P2	HCAR2	GCTATGTGAGGCGTTTGGAC	-5	rU:dC	0.014	(0.001, 0.027)		0.130	0.165	40	40
HCAR2_+_123187551.23-P1P2_282	HCAR2_+_123187551.23-P1P2	HCAR2	GCTATGTGAGGCGTTGAGAC	-4	rA:dC	0.043	(0.028, 0.058)		0.147	0.201	40	50
HCAR2_+_123187551.23-P1P2_287	HCAR2_+_123187551.23-P1P2	HCAR2	GCTATGTGAGGCGTTGCGAC	-4	rC:dC	-0.014	(-0.027, -0.002)		0.147	0.165	50	50
HCAR2_+_123187551.23-P1P2_290	HCAR2_+_123187551.23-P1P2	HCAR2	GCTATGTGAGGCGTTGTGAC	-4	rU:dC	-0.001	(-0.016, 0.013)		0.147	0.165	40	60
HCAR2_+_123187551.23-P1P2_294	HCAR2_+_123187551.23-P1P2	HCAR2	GCTATGTGAGGCGTTGGAAC	-3	rA:dC	0.043	(0.028, 0.058)		0.116	0.201	40	50
HCAR2_+_123187551.23-P1P2_299	HCAR2_+_123187551.23-P1P2	HCAR2	GCTATGTGAGGCGTTGGCAC	-3	rC:dC	0.012	(-0.000, 0.024)		0.116	0.165	40	60
HCAR2_+_123187551.23-P1P2_302	HCAR2_+_123187551.23-P1P2	HCAR2	GCTATGTGAGGCGTTGGTAC	-3	rU:dC	0.015	(0.003, 0.028)		0.116	0.165	40	60
HCAR2_+_123187551.23-P1P2_309	HCAR2_+_123187551.23-P1P2	HCAR2	GCTATGTGAGGCGTTGGGGC	-2	rG:dT	0.318	(0.295, 0.340)		0.113	0.235	30	40
HCAR2_+_123187551.23-P1P2_312	HCAR2_+_123187551.23-P1P2	HCAR2	GCTATGTGAGGCGTTGGGCC	-2	rC:dT	0.059	(0.042, 0.076)		0.113	0.209	30	50
HCAR2_+_123187551.23-P1P2_315	HCAR2_+_123187551.23-P1P2	HCAR2	GCTATGTGAGGCGTTGGGTC	-2	rU:dT	0.077	(0.060, 0.094)		0.113	0.186	40	50
HCAR2_+_123187551.23-P1P2_317	HCAR2_+_123187551.23-P1P2	HCAR2	GCTATGTGAGGCGTTGGGAA	-1	rA:dG	0.030	(0.015, 0.045)		0.105	0.164	40	50
HCAR2_+_123187551.23-P1P2_320	HCAR2_+_123187551.23-P1P2	HCAR2	GCTATGTGAGGCGTTGGGAG	-1	rG:dG	0.089	(0.074, 0.105)		0.105	0.212	40	40
HCAR2_+_123187551.23-P1P2_325	HCAR2_+_123187551.23-P1P2	HCAR2	GCTATGTGAGGCGTTGGGAT	-1	rU:dG	0.044	(0.027, 0.061)		0.105	0.192	40	40
HCAR2_+_123187556.23-P1P2	HCAR2_+_123187556.23-P1P2	HCAR2	GGACAACTATGTGAGGCGTT			1.000					30	50
HCAR2_+_123187556.23-P1P2_102	HCAR2_+_123187556.23-P1P2	HCAR2	GAACAACTATGTGAGGCGTT	-19	rA:dC	0.497	(0.467, 0.527)		0.260	0.201	20	60
HCAR2_+_123187556.23-P1P2_107	HCAR2_+_123187556.23-P1P2	HCAR2	GCACAACTATGTGAGGCGTT	-19	rC:dC	0.496	(0.465, 0.526)		0.260	0.165	30	60
HCAR2_+_123187556.23-P1P2_110	HCAR2_+_123187556.23-P1P2	HCAR2	GTACAACTATGTGAGGCGTT	-19	rU:dC	0.486	(0.457, 0.515)		0.260	0.165	30	60
HCAR2_+_123187556.23-P1P2_117	HCAR2_+_123187556.23-P1P2	HCAR2	GGGCAACTATGTGAGGCGTT	-18	rG:dT	0.658	(0.623, 0.692)		0.218	0.235	30	50
HCAR2_+_123187556.23-P1P2_120	HCAR2_+_123187556.23-P1P2	HCAR2	GGCCAACTATGTGAGGCGTT	-18	rC:dT	0.584	(0.553, 0.615)		0.218	0.209	30	40
HCAR2_+_123187556.23-P1P2_123	HCAR2_+_123187556.23-P1P2	HCAR2	GGTCAACTATGTGAGGCGTT	-18	rU:dT	0.512	(0.479, 0.545)		0.218	0.186	20	50
HCAR2_+_123187556.23-P1P2_125	HCAR2_+_123187556.23-P1P2	HCAR2	GGAAAACTATGTGAGGCGTT	-17	rA:dG	0.387	(0.351, 0.423)		0.274	0.164	40	60
HCAR2_+_123187556.23-P1P2_128	HCAR2_+_123187556.23-P1P2	HCAR2	GGAGAACTATGTGAGGCGTT	-17	rG:dG	0.458	(0.426, 0.490)		0.274	0.212	40	60
HCAR2_+_123187556.23-P1P2_133	HCAR2_+_123187556.23-P1P2	HCAR2	GGATAACTATGTGAGGCGTT	-17	rU:dG	0.426	(0.391, 0.461)		0.274	0.192	40	60
HCAR2_+_123187556.23-P1P2_141	HCAR2_+_123187556.23-P1P2	HCAR2	GGACGACTATGTGAGGCGTT	-16	rG:dT	0.741	(0.710, 0.772)		0.261	0.235	40	40
HCAR2_+_123187556.23-P1P2_144	HCAR2_+_123187556.23-P1P2	HCAR2	GGACCACTATGTGAGGCGTT	-16	rC:dT	0.569	(0.531, 0.608)		0.261	0.209	40	50
HCAR2_+_123187556.23-P1P2_147	HCAR2_+_123187556.23-P1P2	HCAR2	GGACTACTATGTGAGGCGTT	-16	rU:dT	0.488	(0.450, 0.527)		0.261	0.186	40	50
HCAR2_+_123187556.23-P1P2_153	HCAR2_+_123187556.23-P1P2	HCAR2	GGACAGCTATGTGAGGCGTT	-15	rG:dT	0.823	(0.786, 0.859)		0.223	0.235	40	50
HCAR2_+_123187556.23-P1P2_156	HCAR2_+_123187556.23-P1P2	HCAR2	GGACACCTATGTGAGGCGTT	-15	rC:dT	0.624	(0.569, 0.679)		0.223	0.209	40	40
HCAR2_+_123187556.23-P1P2_159	HCAR2_+_123187556.23-P1P2	HCAR2	GGACATCTATGTGAGGCGTT	-15	rU:dT	0.551	(0.503, 0.599)		0.223	0.186	40	50
HCAR2_+_123187556.23-P1P2_161	HCAR2_+_123187556.23-P1P2	HCAR2	GGACAAATATGTGAGGCGTT	-14	rA:dG	0.322	(0.287, 0.357)		0.256	0.164	20	60
HCAR2_+_123187556.23-P1P2_164	HCAR2_+_123187556.23-P1P2	HCAR2	GGACAAGTATGTGAGGCGTT	-14	rG:dG	0.488	(0.440, 0.536)		0.256	0.212	30	60
HCAR2_+_123187556.23-P1P2_169	HCAR2_+_123187556.23-P1P2	HCAR2	GGACAATTATGTGAGGCGTT	-14	rU:dG	0.450	(0.407, 0.493)		0.256	0.192	30	60
HCAR2_+_123187556.23-P1P2_172	HCAR2_+_123187556.23-P1P2	HCAR2	GGACAACAATGTGAGGCGTT	-13	rA:dA	0.408	(0.365, 0.451)		0.259	0.182	30	60
HCAR2_+_123187556.23-P1P2_175	HCAR2_+_123187556.23-P1P2	HCAR2	GGACAACGATGTGAGGCGTT	-13	rG:dA	0.594	(0.550, 0.637)		0.259	0.200	40	60
HCAR2_+_123187556.23-P1P2_178	HCAR2_+_123187556.23-P1P2	HCAR2	GGACAACCATGTGAGGCGTT	-13	rC:dA	0.457	(0.411, 0.502)		0.259	0.225	40	60
HCAR2_+_123187556.23-P1P2_189	HCAR2_+_123187556.23-P1P2	HCAR2	GGACAACTGTGTGAGGCGTT	-12	rG:dT	0.801	(0.766, 0.835)		0.259	0.235	50	50
HCAR2_+_123187556.23-P1P2_192	HCAR2_+_123187556.23-P1P2	HCAR2	GGACAACTCTGTGAGGCGTT	-12	rC:dT	0.424	(0.377, 0.471)		0.259	0.209	30	50
HCAR2_+_123187556.23-P1P2_195	HCAR2_+_123187556.23-P1P2	HCAR2	GGACAACTTTGTGAGGCGTT	-12	rU:dT	0.395	(0.350, 0.440)		0.259	0.186	40	50
HCAR2_+_123187556.23-P1P2_196	HCAR2_+_123187556.23-P1P2	HCAR2	GGACAACTAAGTGAGGCGTT	-11	rA:dA	0.300	(0.261, 0.338)		0.242	0.182	30	50
HCAR2_+_123187556.23-P1P2_199	HCAR2_+_123187556.23-P1P2	HCAR2	GGACAACTAGGTGAGGCGTT	-11	rG:dA	0.550	(0.513, 0.587)		0.242	0.200	40	50
HCAR2_+_123187556.23-P1P2_202	HCAR2_+_123187556.23-P1P2	HCAR2	GGACAACTACGTGAGGCGTT	-11	rC:dA	0.324	(0.285, 0.362)		0.242	0.225	30	30
HCAR2_+_123187556.23-P1P2_210	HCAR2_+_123187556.23-P1P2	HCAR2	GGACAACTATATGAGGCGTT	-10	rA:dC	0.112	(0.096, 0.127)		0.204	0.201	50	60
HCAR2_+_123187556.23-P1P2_215	HCAR2_+_123187556.23-P1P2	HCAR2	GGACAACTATCTGAGGCGTT	-10	rC:dC	0.056	(0.047, 0.064)		0.204	0.165	40	60
HCAR2_+_123187556.23-P1P2_218	HCAR2_+_123187556.23-P1P2	HCAR2	GGACAACTATTTGAGGCGTT	-10	rU:dC	0.062	(0.050, 0.074)		0.204	0.165	50	60
HCAR2_+_123187556.23-P1P2_220	HCAR2_+_123187556.23-P1P2	HCAR2	GGACAACTATGAGAGGCGTT	-9	rA:dA	0.129	(0.108, 0.150)		0.191	0.182	50	60
HCAR2_+_123187556.23-P1P2_223	HCAR2_+_123187556.23-P1P2	HCAR2	GGACAACTATGGGAGGCGTT	-9	rG:dA	0.336	(0.303, 0.369)		0.191	0.200	50	50
HCAR2_+_123187556.23-P1P2_226	HCAR2_+_123187556.23-P1P2	HCAR2	GGACAACTATGCGAGGCGTT	-9	rC:dA	0.202	(0.179, 0.225)		0.191	0.225	40	60
HCAR2_+_123187556.23-P1P2_234	HCAR2_+_123187556.23-P1P2	HCAR2	GGACAACTATGTAAGGCGTT	-8	rA:dC	0.066	(0.055, 0.078)		0.181	0.201	20	60
HCAR2_+_123187556.23-P1P2_239	HCAR2_+_123187556.23-P1P2	HCAR2	GGACAACTATGTCAGGCGTT	-8	rC:dC	0.037	(0.029, 0.046)		0.181	0.165	40	50
HCAR2_+_123187556.23-P1P2_242	HCAR2_+_123187556.23-P1P2	HCAR2	GGACAACTATGTTAGGCGTT	-8	rU:dC	0.033	(0.024, 0.042)		0.181	0.165	40	60
HCAR2_+_123187556.23-P1P2_249	HCAR2_+_123187556.23-P1P2	HCAR2	GGACAACTATGTGGGGCGTT	-7	rG:dT	0.277	(0.261, 0.294)		0.120	0.235	30	60
HCAR2_+_123187556.23-P1P2_252	HCAR2_+_123187556.23-P1P2	HCAR2	GGACAACTATGTGCGGCGTT	-7	rC:dT	0.051	(0.039, 0.064)		0.120	0.209	30	30
HCAR2_+_123187556.23-P1P2_255	HCAR2_+_123187556.23-P1P2	HCAR2	GGACAACTATGTGTGGCGTT	-7	rU:dT	0.063	(0.050, 0.076)		0.120	0.186	40	60
HCAR2_+_123187556.23-P1P2_258	HCAR2_+_123187556.23-P1P2	HCAR2	GGACAACTATGTGAAGCGTT	-6	rA:dC	0.069	(0.058, 0.080)		0.139	0.201	30	60
HCAR2_+_123187556.23-P1P2_263	HCAR2_+_123187556.23-P1P2	HCAR2	GGACAACTATGTGACGCGTT	-6	rC:dC	0.021	(0.011, 0.031)		0.139	0.165	30	70
HCAR2_+_123187556.23-P1P2_266	HCAR2_+_123187556.23-P1P2	HCAR2	GGACAACTATGTGATGCGTT	-6	rU:dC	0.023	(0.013, 0.032)		0.139	0.165	50	60
HCAR2_+_123187556.23-P1P2_270	HCAR2_+_123187556.23-P1P2	HCAR2	GGACAACTATGTGAGACGTT	-5	rA:dC	0.056	(0.043, 0.070)		0.130	0.201	40	60
HCAR2_+_123187556.23-P1P2_275	HCAR2_+_123187556.23-P1P2	HCAR2	GGACAACTATGTGAGCCGTT	-5	rC:dC	0.021	(0.010, 0.032)		0.130	0.165	40	70
HCAR2_+_123187556.23-P1P2_278	HCAR2_+_123187556.23-P1P2	HCAR2	GGACAACTATGTGAGTCGTT	-5	rU:dC	0.018	(0.006, 0.029)		0.130	0.165	50	70
HCAR2_+_123187556.23-P1P2_281	HCAR2_+_123187556.23-P1P2	HCAR2	GGACAACTATGTGAGGAGTT	-4	rA:dG	0.103	(0.090, 0.117)		0.147	0.164	30	40
HCAR2_+_123187556.23-P1P2_284	HCAR2_+_123187556.23-P1P2	HCAR2	GGACAACTATGTGAGGGGTT	-4	rG:dG	0.229	(0.208, 0.250)		0.147	0.212	30	50
HCAR2_+_123187556.23-P1P2_289	HCAR2_+_123187556.23-P1P2	HCAR2	GGACAACTATGTGAGGTGTT	-4	rU:dG	0.159	(0.138, 0.180)		0.147	0.192	30	50
HCAR2_+_123187556.23-P1P2_294	HCAR2_+_123187556.23-P1P2	HCAR2	GGACAACTATGTGAGGCATT	-3	rA:dC	0.055	(0.046, 0.065)		0.116	0.201	30	40
HCAR2_+_123187556.23-P1P2_299	HCAR2_+_123187556.23-P1P2	HCAR2	GGACAACTATGTGAGGCCTT	-3	rC:dC	0.041	(0.033, 0.050)		0.116	0.165	30	50
HCAR2_+_123187556.23-P1P2_302	HCAR2_+_123187556.23-P1P2	HCAR2	GGACAACTATGTGAGGCTTT	-3	rU:dC	0.034	(0.025, 0.043)		0.116	0.165	30	40
HCAR2_+_123187556.23-P1P2_304	HCAR2_+_123187556.23-P1P2	HCAR2	GGACAACTATGTGAGGCGAT	-2	rA:dA	0.088	(0.075, 0.101)		0.113	0.182	40	50
HCAR2_+_123187556.23-P1P2_307	HCAR2_+_123187556.23-P1P2	HCAR2	GGACAACTATGTGAGGCGGT	-2	rG:dA	0.146	(0.130, 0.162)		0.113	0.200	30	50
HCAR2_+_123187556.23-P1P2_310	HCAR2_+_123187556.23-P1P2	HCAR2	GGACAACTATGTGAGGCGCT	-2	rC:dA	0.109	(0.096, 0.123)		0.113	0.225	50	60
HCAR2_+_123187556.23-P1P2_316	HCAR2_+_123187556.23-P1P2	HCAR2	GGACAACTATGTGAGGCGTA	-1	rA:dA	0.094	(0.078, 0.109)		0.105	0.182	50	70
HCAR2_+_123187556.23-P1P2_319	HCAR2_+_123187556.23-P1P2	HCAR2	GGACAACTATGTGAGGCGTG	-1	rG:dA	0.142	(0.127, 0.157)		0.105	0.200	40	50
HCAR2_+_123187556.23-P1P2_322	HCAR2_+_123187556.23-P1P2	HCAR2	GGACAACTATGTGAGGCGTC	-1	rC:dA	0.091	(0.076, 0.106)		0.105	0.225	50	60
HCAR2_+_123187876.23-P1P2	HCAR2_+_123187876.23-P1P2	HCAR2	GCAGACACACACCTCCTTGC			1.000					10	40
HCAR2_+_123187876.23-P1P2_101	HCAR2_+_123187876.23-P1P2	HCAR2	GAAGACACACACCTCCTTGC	-19	rA:dG	0.900	(0.866, 0.935)		0.260	0.164	20	40
HCAR2_+_123187876.23-P1P2_104	HCAR2_+_123187876.23-P1P2	HCAR2	GGAGACACACACCTCCTTGC	-19	rG:dG	0.916	(0.885, 0.946)		0.260	0.212	20	40
HCAR2_+_123187876.23-P1P2_109	HCAR2_+_123187876.23-P1P2	HCAR2	GTAGACACACACCTCCTTGC	-19	rU:dG	0.866	(0.831, 0.900)		0.260	0.192	20	30
HCAR2_+_123187876.23-P1P2_117	HCAR2_+_123187876.23-P1P2	HCAR2	GCGGACACACACCTCCTTGC	-18	rG:dT	1.023	(0.976, 1.071)		0.218	0.235	20	40
HCAR2_+_123187876.23-P1P2_120	HCAR2_+_123187876.23-P1P2	HCAR2	GCCGACACACACCTCCTTGC	-18	rC:dT	0.920	(0.878, 0.962)		0.218	0.209	20	30
HCAR2_+_123187876.23-P1P2_123	HCAR2_+_123187876.23-P1P2	HCAR2	GCTGACACACACCTCCTTGC	-18	rU:dT	0.831	(0.794, 0.867)		0.218	0.186	20	40
HCAR2_+_123187876.23-P1P2_126	HCAR2_+_123187876.23-P1P2	HCAR2	GCAAACACACACCTCCTTGC	-17	rA:dC	0.589	(0.553, 0.624)		0.274	0.201	20	40
HCAR2_+_123187876.23-P1P2_131	HCAR2_+_123187876.23-P1P2	HCAR2	GCACACACACACCTCCTTGC	-17	rC:dC	0.619	(0.588, 0.649)		0.274	0.165	20	50
HCAR2_+_123187876.23-P1P2_134	HCAR2_+_123187876.23-P1P2	HCAR2	GCATACACACACCTCCTTGC	-17	rU:dC	0.567	(0.537, 0.596)		0.274	0.165	20	40
HCAR2_+_123187876.23-P1P2_141	HCAR2_+_123187876.23-P1P2	HCAR2	GCAGGCACACACCTCCTTGC	-16	rG:dT	0.953	(0.909, 0.998)		0.261	0.235	10	40
HCAR2_+_123187876.23-P1P2_144	HCAR2_+_123187876.23-P1P2	HCAR2	GCAGCCACACACCTCCTTGC	-16	rC:dT	0.728	(0.694, 0.762)		0.261	0.209	10	40
HCAR2_+_123187876.23-P1P2_147	HCAR2_+_123187876.23-P1P2	HCAR2	GCAGTCACACACCTCCTTGC	-16	rU:dT	0.666	(0.632, 0.700)		0.261	0.186	10	30
HCAR2_+_123187876.23-P1P2_149	HCAR2_+_123187876.23-P1P2	HCAR2	GCAGAAACACACCTCCTTGC	-15	rA:dG	0.429	(0.387, 0.471)		0.223	0.164	20	50
HCAR2_+_123187876.23-P1P2_152	HCAR2_+_123187876.23-P1P2	HCAR2	GCAGAGACACACCTCCTTGC	-15	rG:dG	0.578	(0.539, 0.617)		0.223	0.212	20	40
HCAR2_+_123187876.23-P1P2_157	HCAR2_+_123187876.23-P1P2	HCAR2	GCAGATACACACCTCCTTGC	-15	rU:dG	0.695	(0.656, 0.734)		0.223	0.192	20	50
HCAR2_+_123187876.23-P1P2_165	HCAR2_+_123187876.23-P1P2	HCAR2	GCAGACGCACACCTCCTTGC	-14	rG:dT	0.884	(0.852, 0.916)		0.256	0.235	20	40
HCAR2_+_123187876.23-P1P2_168	HCAR2_+_123187876.23-P1P2	HCAR2	GCAGACCCACACCTCCTTGC	-14	rC:dT	0.670	(0.628, 0.712)		0.256	0.209	20	40
HCAR2_+_123187876.23-P1P2_171	HCAR2_+_123187876.23-P1P2	HCAR2	GCAGACTCACACCTCCTTGC	-14	rU:dT	0.687	(0.654, 0.721)		0.256	0.186	20	30
HCAR2_+_123187876.23-P1P2_173	HCAR2_+_123187876.23-P1P2	HCAR2	GCAGACAAACACCTCCTTGC	-13	rA:dG	0.373	(0.328, 0.418)		0.259	0.164	20	40
HCAR2_+_123187876.23-P1P2_176	HCAR2_+_123187876.23-P1P2	HCAR2	GCAGACAGACACCTCCTTGC	-13	rG:dG	0.543	(0.497, 0.589)		0.259	0.212	20	30
HCAR2_+_123187876.23-P1P2_181	HCAR2_+_123187876.23-P1P2	HCAR2	GCAGACATACACCTCCTTGC	-13	rU:dG	0.604	(0.566, 0.641)		0.259	0.192	20	40
HCAR2_+_123187876.23-P1P2_189	HCAR2_+_123187876.23-P1P2	HCAR2	GCAGACACGCACCTCCTTGC	-12	rG:dT	0.868	(0.832, 0.904)		0.259	0.235	30	50
HCAR2_+_123187876.23-P1P2_192	HCAR2_+_123187876.23-P1P2	HCAR2	GCAGACACCCACCTCCTTGC	-12	rC:dT	0.468	(0.426, 0.511)		0.259	0.209	30	40
HCAR2_+_123187876.23-P1P2_195	HCAR2_+_123187876.23-P1P2	HCAR2	GCAGACACTCACCTCCTTGC	-12	rU:dT	0.565	(0.518, 0.612)		0.259	0.186	30	40
HCAR2_+_123187876.23-P1P2_197	HCAR2_+_123187876.23-P1P2	HCAR2	GCAGACACAAACCTCCTTGC	-11	rA:dG	0.247	(0.211, 0.283)		0.242	0.164	20	30
HCAR2_+_123187876.23-P1P2_200	HCAR2_+_123187876.23-P1P2	HCAR2	GCAGACACAGACCTCCTTGC	-11	rG:dG	0.513	(0.477, 0.549)		0.242	0.212	30	30
HCAR2_+_123187876.23-P1P2_205	HCAR2_+_123187876.23-P1P2	HCAR2	GCAGACACATACCTCCTTGC	-11	rU:dG	0.558	(0.521, 0.596)		0.242	0.192	30	50
HCAR2_+_123187876.23-P1P2_213	HCAR2_+_123187876.23-P1P2	HCAR2	GCAGACACACGCCTCCTTGC	-10	rG:dT	0.740	(0.705, 0.775)		0.204	0.235	30	30
HCAR2_+_123187876.23-P1P2_216	HCAR2_+_123187876.23-P1P2	HCAR2	GCAGACACACCCCTCCTTGC	-10	rC:dT	0.382	(0.339, 0.425)		0.204	0.209	30	40
HCAR2_+_123187876.23-P1P2_219	HCAR2_+_123187876.23-P1P2	HCAR2	GCAGACACACTCCTCCTTGC	-10	rU:dT	0.328	(0.276, 0.381)		0.204	0.186	20	40
HCAR2_+_123187876.23-P1P2_221	HCAR2_+_123187876.23-P1P2	HCAR2	GCAGACACACAACTCCTTGC	-9	rA:dG	0.033	(0.011, 0.055)		0.191	0.164	30	40
HCAR2_+_123187876.23-P1P2_224	HCAR2_+_123187876.23-P1P2	HCAR2	GCAGACACACAGCTCCTTGC	-9	rG:dG	0.280	(0.237, 0.323)		0.191	0.212	20	20
HCAR2_+_123187876.23-P1P2_229	HCAR2_+_123187876.23-P1P2	HCAR2	GCAGACACACATCTCCTTGC	-9	rU:dG	0.559	(0.510, 0.607)		0.191	0.192	30	40
HCAR2_+_123187876.23-P1P2_233	HCAR2_+_123187876.23-P1P2	HCAR2	GCAGACACACACATCCTTGC	-8	rA:dG	-0.017	(-0.039, 0.005)		0.181	0.164	20	30
HCAR2_+_123187876.23-P1P2_236	HCAR2_+_123187876.23-P1P2	HCAR2	GCAGACACACACGTCCTTGC	-8	rG:dG	0.101	(0.071, 0.132)		0.181	0.212	30	40
HCAR2_+_123187876.23-P1P2_241	HCAR2_+_123187876.23-P1P2	HCAR2	GCAGACACACACTTCCTTGC	-8	rU:dG	0.227	(0.184, 0.271)		0.181	0.192	30	40
HCAR2_+_123187876.23-P1P2_244	HCAR2_+_123187876.23-P1P2	HCAR2	GCAGACACACACCACCTTGC	-7	rA:dA	0.047	(0.031, 0.064)		0.120	0.182	10	30
HCAR2_+_123187876.23-P1P2_247	HCAR2_+_123187876.23-P1P2	HCAR2	GCAGACACACACCGCCTTGC	-7	rG:dA	0.057	(0.044, 0.071)		0.120	0.200	30	50
HCAR2_+_123187876.23-P1P2_250	HCAR2_+_123187876.23-P1P2	HCAR2	GCAGACACACACCCCCTTGC	-7	rC:dA	0.221	(0.192, 0.249)		0.120	0.225	30	50
HCAR2_+_123187876.23-P1P2_257	HCAR2_+_123187876.23-P1P2	HCAR2	GCAGACACACACCTACTTGC	-6	rA:dG	-0.024	(-0.041, -0.007)		0.139	0.164	30	50
HCAR2_+_123187876.23-P1P2_260	HCAR2_+_123187876.23-P1P2	HCAR2	GCAGACACACACCTGCTTGC	-6	rG:dG	-0.017	(-0.031, -0.003)		0.139	0.212	30	30
HCAR2_+_123187876.23-P1P2_265	HCAR2_+_123187876.23-P1P2	HCAR2	GCAGACACACACCTTCTTGC	-6	rU:dG	-0.009	(-0.030, 0.011)		0.139	0.192	30	40
HCAR2_+_123187876.23-P1P2_269	HCAR2_+_123187876.23-P1P2	HCAR2	GCAGACACACACCTCATTGC	-5	rA:dG	-0.008	(-0.026, 0.010)		0.130	0.164	30	30
HCAR2_+_123187876.23-P1P2_272	HCAR2_+_123187876.23-P1P2	HCAR2	GCAGACACACACCTCGTTGC	-5	rG:dG	0.000	(-0.015, 0.016)		0.130	0.212	40	60
HCAR2_+_123187876.23-P1P2_277	HCAR2_+_123187876.23-P1P2	HCAR2	GCAGACACACACCTCTTTGC	-5	rU:dG	0.008	(-0.012, 0.028)		0.130	0.192	30	50
HCAR2_+_123187876.23-P1P2_280	HCAR2_+_123187876.23-P1P2	HCAR2	GCAGACACACACCTCCATGC	-4	rA:dA	0.116	(0.091, 0.140)		0.147	0.182	30	30
HCAR2_+_123187876.23-P1P2_283	HCAR2_+_123187876.23-P1P2	HCAR2	GCAGACACACACCTCCGTGC	-4	rG:dA	0.193	(0.167, 0.219)		0.147	0.200	30	40
HCAR2_+_123187876.23-P1P2_286	HCAR2_+_123187876.23-P1P2	HCAR2	GCAGACACACACCTCCCTGC	-4	rC:dA	0.143	(0.120, 0.166)		0.147	0.225	20	20
HCAR2_+_123187876.23-P1P2_292	HCAR2_+_123187876.23-P1P2	HCAR2	GCAGACACACACCTCCTAGC	-3	rA:dA	0.069	(0.053, 0.086)		0.116	0.182	30	50
HCAR2_+_123187876.23-P1P2_295	HCAR2_+_123187876.23-P1P2	HCAR2	GCAGACACACACCTCCTGGC	-3	rG:dA	0.147	(0.131, 0.163)		0.116	0.200	30	30
HCAR2_+_123187876.23-P1P2_298	HCAR2_+_123187876.23-P1P2	HCAR2	GCAGACACACACCTCCTCGC	-3	rC:dA	0.099	(0.078, 0.121)		0.116	0.225	30	30
HCAR2_+_123187876.23-P1P2_306	HCAR2_+_123187876.23-P1P2	HCAR2	GCAGACACACACCTCCTTAC	-2	rA:dC	0.048	(0.031, 0.066)		0.113	0.201	30	50
HCAR2_+_123187876.23-P1P2_311	HCAR2_+_123187876.23-P1P2	HCAR2	GCAGACACACACCTCCTTCC	-2	rC:dC	0.031	(0.017, 0.045)		0.113	0.165	20	40
HCAR2_+_123187876.23-P1P2_314	HCAR2_+_123187876.23-P1P2	HCAR2	GCAGACACACACCTCCTTTC	-2	rU:dC	0.023	(0.009, 0.037)		0.113	0.165	30	40
HCAR2_+_123187876.23-P1P2_317	HCAR2_+_123187876.23-P1P2	HCAR2	GCAGACACACACCTCCTTGA	-1	rA:dG	0.026	(0.009, 0.042)		0.105	0.164	30	40
HCAR2_+_123187876.23-P1P2_320	HCAR2_+_123187876.23-P1P2	HCAR2	GCAGACACACACCTCCTTGG	-1	rG:dG	0.094	(0.076, 0.112)		0.105	0.212	30	50
HCAR2_+_123187876.23-P1P2_325	HCAR2_+_123187876.23-P1P2	HCAR2	GCAGACACACACCTCCTTGT	-1	rU:dG	0.041	(0.024, 0.058)		0.105	0.192	30	30
HCAR2_-_123187584.23-P1P2	HCAR2_-_123187584.23-P1P2	HCAR2	GCCTCACATAGTTGTCCATC			1.000					30	50
HCAR2_-_123187584.23-P1P2_101	HCAR2_-_123187584.23-P1P2	HCAR2	GACTCACATAGTTGTCCATC	-19	rA:dG	0.479	(0.435, 0.522)		0.260	0.164	40	50
HCAR2_-_123187584.23-P1P2_104	HCAR2_-_123187584.23-P1P2	HCAR2	GGCTCACATAGTTGTCCATC	-19	rG:dG	0.483	(0.441, 0.526)		0.260	0.212	40	50
HCAR2_-_123187584.23-P1P2_109	HCAR2_-_123187584.23-P1P2	HCAR2	GTCTCACATAGTTGTCCATC	-19	rU:dG	0.326	(0.292, 0.361)		0.260	0.192	30	60
HCAR2_-_123187584.23-P1P2_113	HCAR2_-_123187584.23-P1P2	HCAR2	GCATCACATAGTTGTCCATC	-18	rA:dG	0.381	(0.346, 0.417)		0.218	0.164	40	50
HCAR2_-_123187584.23-P1P2_116	HCAR2_-_123187584.23-P1P2	HCAR2	GCGTCACATAGTTGTCCATC	-18	rG:dG	0.461	(0.419, 0.503)		0.218	0.212	40	50
HCAR2_-_123187584.23-P1P2_121	HCAR2_-_123187584.23-P1P2	HCAR2	GCTTCACATAGTTGTCCATC	-18	rU:dG	0.322	(0.286, 0.357)		0.218	0.192	30	50
HCAR2_-_123187584.23-P1P2_124	HCAR2_-_123187584.23-P1P2	HCAR2	GCCACACATAGTTGTCCATC	-17	rA:dA	0.305	(0.282, 0.327)		0.274	0.182	20	50
HCAR2_-_123187584.23-P1P2_127	HCAR2_-_123187584.23-P1P2	HCAR2	GCCGCACATAGTTGTCCATC	-17	rG:dA	0.372	(0.345, 0.400)		0.274	0.200	30	40
HCAR2_-_123187584.23-P1P2_130	HCAR2_-_123187584.23-P1P2	HCAR2	GCCCCACATAGTTGTCCATC	-17	rC:dA	0.339	(0.314, 0.363)		0.274	0.225	30	50
HCAR2_-_123187584.23-P1P2_137	HCAR2_-_123187584.23-P1P2	HCAR2	GCCTAACATAGTTGTCCATC	-16	rA:dG	0.183	(0.163, 0.204)		0.261	0.164	30	50
HCAR2_-_123187584.23-P1P2_140	HCAR2_-_123187584.23-P1P2	HCAR2	GCCTGACATAGTTGTCCATC	-16	rG:dG	0.232	(0.212, 0.251)		0.261	0.212	20	50
HCAR2_-_123187584.23-P1P2_145	HCAR2_-_123187584.23-P1P2	HCAR2	GCCTTACATAGTTGTCCATC	-16	rU:dG	0.214	(0.191, 0.237)		0.261	0.192	30	50
HCAR2_-_123187584.23-P1P2_153	HCAR2_-_123187584.23-P1P2	HCAR2	GCCTCGCATAGTTGTCCATC	-15	rG:dT	0.535	(0.495, 0.575)		0.223	0.235	20	50
HCAR2_-_123187584.23-P1P2_156	HCAR2_-_123187584.23-P1P2	HCAR2	GCCTCCCATAGTTGTCCATC	-15	rC:dT	0.282	(0.254, 0.310)		0.223	0.209	30	50
HCAR2_-_123187584.23-P1P2_159	HCAR2_-_123187584.23-P1P2	HCAR2	GCCTCTCATAGTTGTCCATC	-15	rU:dT	0.238	(0.212, 0.263)		0.223	0.186	30	50
HCAR2_-_123187584.23-P1P2_161	HCAR2_-_123187584.23-P1P2	HCAR2	GCCTCAAATAGTTGTCCATC	-14	rA:dG	0.140	(0.121, 0.159)		0.256	0.164	40	60
HCAR2_-_123187584.23-P1P2_164	HCAR2_-_123187584.23-P1P2	HCAR2	GCCTCAGATAGTTGTCCATC	-14	rG:dG	0.250	(0.227, 0.273)		0.256	0.212	40	50
HCAR2_-_123187584.23-P1P2_169	HCAR2_-_123187584.23-P1P2	HCAR2	GCCTCATATAGTTGTCCATC	-14	rU:dG	0.240	(0.210, 0.270)		0.256	0.192	40	50
HCAR2_-_123187584.23-P1P2_177	HCAR2_-_123187584.23-P1P2	HCAR2	GCCTCACGTAGTTGTCCATC	-13	rG:dT	0.554	(0.511, 0.598)		0.259	0.235	40	50
HCAR2_-_123187584.23-P1P2_180	HCAR2_-_123187584.23-P1P2	HCAR2	GCCTCACCTAGTTGTCCATC	-13	rC:dT	0.195	(0.169, 0.221)		0.259	0.209	40	50
HCAR2_-_123187584.23-P1P2_183	HCAR2_-_123187584.23-P1P2	HCAR2	GCCTCACTTAGTTGTCCATC	-13	rU:dT	0.226	(0.195, 0.256)		0.259	0.186	40	50
HCAR2_-_123187584.23-P1P2_184	HCAR2_-_123187584.23-P1P2	HCAR2	GCCTCACAAAGTTGTCCATC	-12	rA:dA	0.129	(0.112, 0.145)		0.259	0.182	30	50
HCAR2_-_123187584.23-P1P2_187	HCAR2_-_123187584.23-P1P2	HCAR2	GCCTCACAGAGTTGTCCATC	-12	rG:dA	0.306	(0.273, 0.340)		0.259	0.200	30	40
HCAR2_-_123187584.23-P1P2_190	HCAR2_-_123187584.23-P1P2	HCAR2	GCCTCACACAGTTGTCCATC	-12	rC:dA	0.168	(0.148, 0.188)		0.259	0.225	30	60
HCAR2_-_123187584.23-P1P2_201	HCAR2_-_123187584.23-P1P2	HCAR2	GCCTCACATGGTTGTCCATC	-11	rG:dT	0.506	(0.468, 0.544)		0.242	0.235	30	40
HCAR2_-_123187584.23-P1P2_204	HCAR2_-_123187584.23-P1P2	HCAR2	GCCTCACATCGTTGTCCATC	-11	rC:dT	0.047	(0.035, 0.059)		0.242	0.209	40	60
HCAR2_-_123187584.23-P1P2_207	HCAR2_-_123187584.23-P1P2	HCAR2	GCCTCACATTGTTGTCCATC	-11	rU:dT	0.067	(0.054, 0.080)		0.242	0.186	30	40
HCAR2_-_123187584.23-P1P2_210	HCAR2_-_123187584.23-P1P2	HCAR2	GCCTCACATAATTGTCCATC	-10	rA:dC	0.020	(0.010, 0.030)		0.204	0.201	40	60
HCAR2_-_123187584.23-P1P2_215	HCAR2_-_123187584.23-P1P2	HCAR2	GCCTCACATACTTGTCCATC	-10	rC:dC	0.005	(-0.005, 0.015)		0.204	0.165	40	60
HCAR2_-_123187584.23-P1P2_218	HCAR2_-_123187584.23-P1P2	HCAR2	GCCTCACATATTTGTCCATC	-10	rU:dC	0.008	(-0.003, 0.019)		0.204	0.165	30	40
HCAR2_-_123187584.23-P1P2_220	HCAR2_-_123187584.23-P1P2	HCAR2	GCCTCACATAGATGTCCATC	-9	rA:dA	0.021	(0.011, 0.031)		0.191	0.182	20	40
HCAR2_-_123187584.23-P1P2_223	HCAR2_-_123187584.23-P1P2	HCAR2	GCCTCACATAGGTGTCCATC	-9	rG:dA	0.135	(0.115, 0.155)		0.191	0.200	30	50
HCAR2_-_123187584.23-P1P2_226	HCAR2_-_123187584.23-P1P2	HCAR2	GCCTCACATAGCTGTCCATC	-9	rC:dA	0.088	(0.076, 0.100)		0.191	0.225	30	40
HCAR2_-_123187584.23-P1P2_232	HCAR2_-_123187584.23-P1P2	HCAR2	GCCTCACATAGTAGTCCATC	-8	rA:dA	0.012	(0.000, 0.023)		0.181	0.182	30	30
HCAR2_-_123187584.23-P1P2_235	HCAR2_-_123187584.23-P1P2	HCAR2	GCCTCACATAGTGGTCCATC	-8	rG:dA	0.084	(0.071, 0.097)		0.181	0.200	40	50
HCAR2_-_123187584.23-P1P2_238	HCAR2_-_123187584.23-P1P2	HCAR2	GCCTCACATAGTCGTCCATC	-8	rC:dA	0.066	(0.056, 0.076)		0.181	0.225	50	50
HCAR2_-_123187584.23-P1P2_246	HCAR2_-_123187584.23-P1P2	HCAR2	GCCTCACATAGTTATCCATC	-7	rA:dC	0.015	(0.003, 0.027)		0.120	0.201	40	50
HCAR2_-_123187584.23-P1P2_251	HCAR2_-_123187584.23-P1P2	HCAR2	GCCTCACATAGTTCTCCATC	-7	rC:dC	0.003	(-0.006, 0.013)		0.120	0.165	30	40
HCAR2_-_123187584.23-P1P2_254	HCAR2_-_123187584.23-P1P2	HCAR2	GCCTCACATAGTTTTCCATC	-7	rU:dC	-0.008	(-0.018, 0.003)		0.120	0.165	30	60
HCAR2_-_123187584.23-P1P2_256	HCAR2_-_123187584.23-P1P2	HCAR2	GCCTCACATAGTTGACCATC	-6	rA:dA	0.008	(-0.005, 0.021)		0.139	0.182	30	50
HCAR2_-_123187584.23-P1P2_259	HCAR2_-_123187584.23-P1P2	HCAR2	GCCTCACATAGTTGGCCATC	-6	rG:dA	0.015	(0.004, 0.025)		0.139	0.200	30	50
HCAR2_-_123187584.23-P1P2_262	HCAR2_-_123187584.23-P1P2	HCAR2	GCCTCACATAGTTGCCCATC	-6	rC:dA	0.043	(0.031, 0.056)		0.139	0.225	30	50
HCAR2_-_123187584.23-P1P2_269	HCAR2_-_123187584.23-P1P2	HCAR2	GCCTCACATAGTTGTACATC	-5	rA:dG	-0.027	(-0.040, -0.015)		0.130	0.164	40	50
HCAR2_-_123187584.23-P1P2_272	HCAR2_-_123187584.23-P1P2	HCAR2	GCCTCACATAGTTGTGCATC	-5	rG:dG	-0.014	(-0.026, -0.002)		0.130	0.212	40	50
HCAR2_-_123187584.23-P1P2_277	HCAR2_-_123187584.23-P1P2	HCAR2	GCCTCACATAGTTGTTCATC	-5	rU:dG	-0.016	(-0.029, -0.003)		0.130	0.192	30	30
HCAR2_-_123187584.23-P1P2_281	HCAR2_-_123187584.23-P1P2	HCAR2	GCCTCACATAGTTGTCAATC	-4	rA:dG	-0.019	(-0.032, -0.006)		0.147	0.164	40	60
HCAR2_-_123187584.23-P1P2_284	HCAR2_-_123187584.23-P1P2	HCAR2	GCCTCACATAGTTGTCGATC	-4	rG:dG	0.015	(0.002, 0.027)		0.147	0.212	50	60
HCAR2_-_123187584.23-P1P2_289	HCAR2_-_123187584.23-P1P2	HCAR2	GCCTCACATAGTTGTCTATC	-4	rU:dG	-0.006	(-0.020, 0.007)		0.147	0.192	30	50
HCAR2_-_123187584.23-P1P2_297	HCAR2_-_123187584.23-P1P2	HCAR2	GCCTCACATAGTTGTCCGTC	-3	rG:dT	0.162	(0.143, 0.182)		0.116	0.235	40	60
HCAR2_-_123187584.23-P1P2_300	HCAR2_-_123187584.23-P1P2	HCAR2	GCCTCACATAGTTGTCCCTC	-3	rC:dT	0.033	(0.022, 0.043)		0.116	0.209	30	30
HCAR2_-_123187584.23-P1P2_303	HCAR2_-_123187584.23-P1P2	HCAR2	GCCTCACATAGTTGTCCTTC	-3	rU:dT	0.015	(0.004, 0.025)		0.116	0.186	30	50
HCAR2_-_123187584.23-P1P2_304	HCAR2_-_123187584.23-P1P2	HCAR2	GCCTCACATAGTTGTCCAAC	-2	rA:dA	0.009	(-0.001, 0.018)		0.113	0.182	40	40
HCAR2_-_123187584.23-P1P2_307	HCAR2_-_123187584.23-P1P2	HCAR2	GCCTCACATAGTTGTCCAGC	-2	rG:dA	0.036	(0.027, 0.045)		0.113	0.200	40	50
HCAR2_-_123187584.23-P1P2_310	HCAR2_-_123187584.23-P1P2	HCAR2	GCCTCACATAGTTGTCCACC	-2	rC:dA	0.027	(0.018, 0.037)		0.113	0.225	40	50
HCAR2_-_123187584.23-P1P2_317	HCAR2_-_123187584.23-P1P2	HCAR2	GCCTCACATAGTTGTCCATA	-1	rA:dG	-0.013	(-0.024, -0.001)		0.105	0.164	30	60
HCAR2_-_123187584.23-P1P2_320	HCAR2_-_123187584.23-P1P2	HCAR2	GCCTCACATAGTTGTCCATG	-1	rG:dG	0.015	(0.006, 0.024)		0.105	0.212	40	60
HCAR2_-_123187584.23-P1P2_325	HCAR2_-_123187584.23-P1P2	HCAR2	GCCTCACATAGTTGTCCATT	-1	rU:dG	-0.015	(-0.025, -0.004)		0.105	0.192	40	70
HCAR2_-_123187589.23-P1P2	HCAR2_-_123187589.23-P1P2	HCAR2	GCATAGTTGTCCATCAGGAA			1.000					20	40
HCAR2_-_123187589.23-P1P2_101	HCAR2_-_123187589.23-P1P2	HCAR2	GAATAGTTGTCCATCAGGAA	-19	rA:dG	0.878	(0.835, 0.921)		0.260	0.164	30	50
HCAR2_-_123187589.23-P1P2_104	HCAR2_-_123187589.23-P1P2	HCAR2	GGATAGTTGTCCATCAGGAA	-19	rG:dG	0.925	(0.891, 0.959)		0.260	0.212	20	50
HCAR2_-_123187589.23-P1P2_109	HCAR2_-_123187589.23-P1P2	HCAR2	GTATAGTTGTCCATCAGGAA	-19	rU:dG	0.806	(0.764, 0.849)		0.260	0.192	30	50
HCAR2_-_123187589.23-P1P2_117	HCAR2_-_123187589.23-P1P2	HCAR2	GCGTAGTTGTCCATCAGGAA	-18	rG:dT	1.000	(0.953, 1.047)		0.218	0.235	30	50
HCAR2_-_123187589.23-P1P2_120	HCAR2_-_123187589.23-P1P2	HCAR2	GCCTAGTTGTCCATCAGGAA	-18	rC:dT	0.938	(0.901, 0.975)		0.218	0.209	20	40
HCAR2_-_123187589.23-P1P2_123	HCAR2_-_123187589.23-P1P2	HCAR2	GCTTAGTTGTCCATCAGGAA	-18	rU:dT	0.834	(0.794, 0.873)		0.218	0.186	30	50
HCAR2_-_123187589.23-P1P2_124	HCAR2_-_123187589.23-P1P2	HCAR2	GCAAAGTTGTCCATCAGGAA	-17	rA:dA	0.767	(0.735, 0.799)		0.274	0.182	20	50
HCAR2_-_123187589.23-P1P2_127	HCAR2_-_123187589.23-P1P2	HCAR2	GCAGAGTTGTCCATCAGGAA	-17	rG:dA	0.858	(0.825, 0.891)		0.274	0.200	10	50
HCAR2_-_123187589.23-P1P2_130	HCAR2_-_123187589.23-P1P2	HCAR2	GCACAGTTGTCCATCAGGAA	-17	rC:dA	0.853	(0.821, 0.886)		0.274	0.225	20	40
HCAR2_-_123187589.23-P1P2_141	HCAR2_-_123187589.23-P1P2	HCAR2	GCATGGTTGTCCATCAGGAA	-16	rG:dT	0.949	(0.909, 0.989)		0.261	0.235	20	50
HCAR2_-_123187589.23-P1P2_144	HCAR2_-_123187589.23-P1P2	HCAR2	GCATCGTTGTCCATCAGGAA	-16	rC:dT	0.756	(0.720, 0.792)		0.261	0.209	30	50
HCAR2_-_123187589.23-P1P2_147	HCAR2_-_123187589.23-P1P2	HCAR2	GCATTGTTGTCCATCAGGAA	-16	rU:dT	0.668	(0.629, 0.707)		0.261	0.186	30	50
HCAR2_-_123187589.23-P1P2_150	HCAR2_-_123187589.23-P1P2	HCAR2	GCATAATTGTCCATCAGGAA	-15	rA:dC	0.492	(0.454, 0.530)		0.223	0.201	30	50
HCAR2_-_123187589.23-P1P2_155	HCAR2_-_123187589.23-P1P2	HCAR2	GCATACTTGTCCATCAGGAA	-15	rC:dC	0.483	(0.451, 0.515)		0.223	0.165	30	50
HCAR2_-_123187589.23-P1P2_158	HCAR2_-_123187589.23-P1P2	HCAR2	GCATATTTGTCCATCAGGAA	-15	rU:dC	0.450	(0.416, 0.484)		0.223	0.165	20	50
HCAR2_-_123187589.23-P1P2_160	HCAR2_-_123187589.23-P1P2	HCAR2	GCATAGATGTCCATCAGGAA	-14	rA:dA	0.637	(0.607, 0.668)		0.256	0.182	20	40
HCAR2_-_123187589.23-P1P2_163	HCAR2_-_123187589.23-P1P2	HCAR2	GCATAGGTGTCCATCAGGAA	-14	rG:dA	0.722	(0.692, 0.752)		0.256	0.200	20	50
HCAR2_-_123187589.23-P1P2_166	HCAR2_-_123187589.23-P1P2	HCAR2	GCATAGCTGTCCATCAGGAA	-14	rC:dA	0.705	(0.675, 0.736)		0.256	0.225	10	50
HCAR2_-_123187589.23-P1P2_172	HCAR2_-_123187589.23-P1P2	HCAR2	GCATAGTAGTCCATCAGGAA	-13	rA:dA	0.590	(0.555, 0.624)		0.259	0.182	30	30	HCAR3_-_123201043.23-P1P2_284
HCAR2_-_123187589.23-P1P2_175	HCAR2_-_123187589.23-P1P2	HCAR2	GCATAGTGGTCCATCAGGAA	-13	rG:dA	0.710	(0.680, 0.740)		0.259	0.200	20	40
HCAR2_-_123187589.23-P1P2_178	HCAR2_-_123187589.23-P1P2	HCAR2	GCATAGTCGTCCATCAGGAA	-13	rC:dA	0.538	(0.503, 0.573)		0.259	0.225	30	40
HCAR2_-_123187589.23-P1P2_186	HCAR2_-_123187589.23-P1P2	HCAR2	GCATAGTTATCCATCAGGAA	-12	rA:dC	0.334	(0.297, 0.371)		0.259	0.201	20	40
HCAR2_-_123187589.23-P1P2_191	HCAR2_-_123187589.23-P1P2	HCAR2	GCATAGTTCTCCATCAGGAA	-12	rC:dC	0.168	(0.140, 0.196)		0.259	0.165	20	50
HCAR2_-_123187589.23-P1P2_194	HCAR2_-_123187589.23-P1P2	HCAR2	GCATAGTTTTCCATCAGGAA	-12	rU:dC	0.250	(0.220, 0.279)		0.259	0.165	30	40
HCAR2_-_123187589.23-P1P2_196	HCAR2_-_123187589.23-P1P2	HCAR2	GCATAGTTGACCATCAGGAA	-11	rA:dA	0.408	(0.368, 0.449)		0.242	0.182	30	50
HCAR2_-_123187589.23-P1P2_199	HCAR2_-_123187589.23-P1P2	HCAR2	GCATAGTTGGCCATCAGGAA	-11	rG:dA	0.532	(0.494, 0.570)		0.242	0.200	20	50
HCAR2_-_123187589.23-P1P2_202	HCAR2_-_123187589.23-P1P2	HCAR2	GCATAGTTGCCCATCAGGAA	-11	rC:dA	0.468	(0.431, 0.504)		0.242	0.225	20	50
HCAR2_-_123187589.23-P1P2_209	HCAR2_-_123187589.23-P1P2	HCAR2	GCATAGTTGTACATCAGGAA	-10	rA:dG	0.114	(0.089, 0.139)		0.204	0.164	30	40
HCAR2_-_123187589.23-P1P2_212	HCAR2_-_123187589.23-P1P2	HCAR2	GCATAGTTGTGCATCAGGAA	-10	rG:dG	0.291	(0.254, 0.329)		0.204	0.212	20	60
HCAR2_-_123187589.23-P1P2_217	HCAR2_-_123187589.23-P1P2	HCAR2	GCATAGTTGTTCATCAGGAA	-10	rU:dG	0.416	(0.379, 0.452)		0.204	0.192	30	50
HCAR2_-_123187589.23-P1P2_221	HCAR2_-_123187589.23-P1P2	HCAR2	GCATAGTTGTCAATCAGGAA	-9	rA:dG	0.026	(0.009, 0.042)		0.191	0.164	20	40
HCAR2_-_123187589.23-P1P2_224	HCAR2_-_123187589.23-P1P2	HCAR2	GCATAGTTGTCGATCAGGAA	-9	rG:dG	0.180	(0.152, 0.207)		0.191	0.212	30	60
HCAR2_-_123187589.23-P1P2_229	HCAR2_-_123187589.23-P1P2	HCAR2	GCATAGTTGTCTATCAGGAA	-9	rU:dG	0.387	(0.346, 0.428)		0.191	0.192	30	50
HCAR2_-_123187589.23-P1P2_237	HCAR2_-_123187589.23-P1P2	HCAR2	GCATAGTTGTCCGTCAGGAA	-8	rG:dT	0.573	(0.535, 0.611)		0.181	0.235	40	50
HCAR2_-_123187589.23-P1P2_240	HCAR2_-_123187589.23-P1P2	HCAR2	GCATAGTTGTCCCTCAGGAA	-8	rC:dT	0.219	(0.188, 0.249)		0.181	0.209	30	50
HCAR2_-_123187589.23-P1P2_243	HCAR2_-_123187589.23-P1P2	HCAR2	GCATAGTTGTCCTTCAGGAA	-8	rU:dT	0.160	(0.135, 0.185)		0.181	0.186	30	30
HCAR2_-_123187589.23-P1P2_244	HCAR2_-_123187589.23-P1P2	HCAR2	GCATAGTTGTCCAACAGGAA	-7	rA:dA	0.079	(0.065, 0.093)		0.120	0.182	30	30
HCAR2_-_123187589.23-P1P2_247	HCAR2_-_123187589.23-P1P2	HCAR2	GCATAGTTGTCCAGCAGGAA	-7	rG:dA	0.100	(0.087, 0.114)		0.120	0.200	30	30
HCAR2_-_123187589.23-P1P2_250	HCAR2_-_123187589.23-P1P2	HCAR2	GCATAGTTGTCCACCAGGAA	-7	rC:dA	0.193	(0.170, 0.217)		0.120	0.225	30	50
HCAR2_-_123187589.23-P1P2_257	HCAR2_-_123187589.23-P1P2	HCAR2	GCATAGTTGTCCATAAGGAA	-6	rA:dG	0.029	(0.015, 0.042)		0.139	0.164	30	60
HCAR2_-_123187589.23-P1P2_260	HCAR2_-_123187589.23-P1P2	HCAR2	GCATAGTTGTCCATGAGGAA	-6	rG:dG	0.040	(0.029, 0.050)		0.139	0.212	20	40
HCAR2_-_123187589.23-P1P2_265	HCAR2_-_123187589.23-P1P2	HCAR2	GCATAGTTGTCCATTAGGAA	-6	rU:dG	0.035	(0.021, 0.050)		0.139	0.192	40	50
HCAR2_-_123187589.23-P1P2_273	HCAR2_-_123187589.23-P1P2	HCAR2	GCATAGTTGTCCATCGGGAA	-5	rG:dT	0.385	(0.355, 0.414)		0.130	0.235	40	50
HCAR2_-_123187589.23-P1P2_276	HCAR2_-_123187589.23-P1P2	HCAR2	GCATAGTTGTCCATCCGGAA	-5	rC:dT	0.209	(0.173, 0.245)		0.130	0.209	50	50
HCAR2_-_123187589.23-P1P2_279	HCAR2_-_123187589.23-P1P2	HCAR2	GCATAGTTGTCCATCTGGAA	-5	rU:dT	0.114	(0.095, 0.133)		0.130	0.186	30	50
HCAR2_-_123187589.23-P1P2_282	HCAR2_-_123187589.23-P1P2	HCAR2	GCATAGTTGTCCATCAAGAA	-4	rA:dC	0.031	(0.021, 0.042)		0.147	0.201	20	30
HCAR2_-_123187589.23-P1P2_287	HCAR2_-_123187589.23-P1P2	HCAR2	GCATAGTTGTCCATCACGAA	-4	rC:dC	-0.006	(-0.018, 0.006)		0.147	0.165	30	30	HCAR3_-_123201043.23-P1P2_183
HCAR2_-_123187589.23-P1P2_290	HCAR2_-_123187589.23-P1P2	HCAR2	GCATAGTTGTCCATCATGAA	-4	rU:dC	-0.001	(-0.013, 0.011)		0.147	0.165	40	40
HCAR2_-_123187589.23-P1P2_294	HCAR2_-_123187589.23-P1P2	HCAR2	GCATAGTTGTCCATCAGAAA	-3	rA:dC	0.028	(0.015, 0.041)		0.116	0.201	30	50
HCAR2_-_123187589.23-P1P2_299	HCAR2_-_123187589.23-P1P2	HCAR2	GCATAGTTGTCCATCAGCAA	-3	rC:dC	0.011	(0.001, 0.022)		0.116	0.165	30	50
HCAR2_-_123187589.23-P1P2_302	HCAR2_-_123187589.23-P1P2	HCAR2	GCATAGTTGTCCATCAGTAA	-3	rU:dC	0.014	(0.002, 0.026)		0.116	0.165	20	50
HCAR2_-_123187589.23-P1P2_309	HCAR2_-_123187589.23-P1P2	HCAR2	GCATAGTTGTCCATCAGGGA	-2	rG:dT	0.433	(0.407, 0.459)		0.113	0.235	30	40
HCAR2_-_123187589.23-P1P2_312	HCAR2_-_123187589.23-P1P2	HCAR2	GCATAGTTGTCCATCAGGCA	-2	rC:dT	0.074	(0.059, 0.089)		0.113	0.209	40	60
HCAR2_-_123187589.23-P1P2_315	HCAR2_-_123187589.23-P1P2	HCAR2	GCATAGTTGTCCATCAGGTA	-2	rU:dT	0.107	(0.091, 0.124)		0.113	0.186	30	50
HCAR2_-_123187589.23-P1P2_321	HCAR2_-_123187589.23-P1P2	HCAR2	GCATAGTTGTCCATCAGGAG	-1	rG:dT	0.330	(0.305, 0.356)		0.105	0.235	20	40
HCAR2_-_123187589.23-P1P2_324	HCAR2_-_123187589.23-P1P2	HCAR2	GCATAGTTGTCCATCAGGAC	-1	rC:dT	0.061	(0.047, 0.074)		0.105	0.209	30	60
HCAR2_-_123187589.23-P1P2_327	HCAR2_-_123187589.23-P1P2	HCAR2	GCATAGTTGTCCATCAGGAT	-1	rU:dT	0.076	(0.062, 0.091)		0.105	0.186	40	40
HCAR3_+_123201005.23-P1P2	HCAR3_+_123201005.23-P1P2	HCAR3	GCTATGTGCGGCGTTCAGAC			1.000					50	50
HCAR3_+_123201005.23-P1P2_101	HCAR3_+_123201005.23-P1P2	HCAR3	GATATGTGCGGCGTTCAGAC	-19	rA:dG	0.630	(0.582, 0.679)		0.260	0.164	50	50
HCAR3_+_123201005.23-P1P2_104	HCAR3_+_123201005.23-P1P2	HCAR3	GGTATGTGCGGCGTTCAGAC	-19	rG:dG	0.743	(0.708, 0.778)		0.260	0.212	40	60
HCAR3_+_123201005.23-P1P2_109	HCAR3_+_123201005.23-P1P2	HCAR3	GTTATGTGCGGCGTTCAGAC	-19	rU:dG	0.488	(0.439, 0.536)		0.260	0.192	40	60
HCAR3_+_123201005.23-P1P2_112	HCAR3_+_123201005.23-P1P2	HCAR3	GCAATGTGCGGCGTTCAGAC	-18	rA:dA	0.502	(0.470, 0.533)		0.218	0.182	50	50
HCAR3_+_123201005.23-P1P2_115	HCAR3_+_123201005.23-P1P2	HCAR3	GCGATGTGCGGCGTTCAGAC	-18	rG:dA	0.766	(0.721, 0.811)		0.218	0.200	40	40
HCAR3_+_123201005.23-P1P2_118	HCAR3_+_123201005.23-P1P2	HCAR3	GCCATGTGCGGCGTTCAGAC	-18	rC:dA	0.591	(0.548, 0.634)		0.218	0.225	50	50
HCAR3_+_123201005.23-P1P2_129	HCAR3_+_123201005.23-P1P2	HCAR3	GCTGTGTGCGGCGTTCAGAC	-17	rG:dT	0.796	(0.733, 0.859)		0.274	0.235	40	60
HCAR3_+_123201005.23-P1P2_132	HCAR3_+_123201005.23-P1P2	HCAR3	GCTCTGTGCGGCGTTCAGAC	-17	rC:dT	0.520	(0.477, 0.563)		0.274	0.209	50	60
HCAR3_+_123201005.23-P1P2_135	HCAR3_+_123201005.23-P1P2	HCAR3	GCTTTGTGCGGCGTTCAGAC	-17	rU:dT	0.348	(0.313, 0.383)		0.274	0.186	50	60
HCAR3_+_123201005.23-P1P2_136	HCAR3_+_123201005.23-P1P2	HCAR3	GCTAAGTGCGGCGTTCAGAC	-16	rA:dA	0.308	(0.289, 0.327)		0.261	0.182	40	50
HCAR3_+_123201005.23-P1P2_139	HCAR3_+_123201005.23-P1P2	HCAR3	GCTAGGTGCGGCGTTCAGAC	-16	rG:dA	0.535	(0.504, 0.566)		0.261	0.200	40	40
HCAR3_+_123201005.23-P1P2_142	HCAR3_+_123201005.23-P1P2	HCAR3	GCTACGTGCGGCGTTCAGAC	-16	rC:dA	0.430	(0.398, 0.462)		0.261	0.225	50	50
HCAR3_+_123201005.23-P1P2_150	HCAR3_+_123201005.23-P1P2	HCAR3	GCTATATGCGGCGTTCAGAC	-15	rA:dC	0.137	(0.114, 0.160)		0.223	0.201	40	40
HCAR3_+_123201005.23-P1P2_155	HCAR3_+_123201005.23-P1P2	HCAR3	GCTATCTGCGGCGTTCAGAC	-15	rC:dC	0.135	(0.112, 0.158)		0.223	0.165	50	50
HCAR3_+_123201005.23-P1P2_158	HCAR3_+_123201005.23-P1P2	HCAR3	GCTATTTGCGGCGTTCAGAC	-15	rU:dC	0.118	(0.091, 0.145)		0.223	0.165	40	50
HCAR3_+_123201005.23-P1P2_160	HCAR3_+_123201005.23-P1P2	HCAR3	GCTATGAGCGGCGTTCAGAC	-14	rA:dA	0.183	(0.161, 0.204)		0.256	0.182	50	60
HCAR3_+_123201005.23-P1P2_163	HCAR3_+_123201005.23-P1P2	HCAR3	GCTATGGGCGGCGTTCAGAC	-14	rG:dA	0.384	(0.349, 0.418)		0.256	0.200	50	60
HCAR3_+_123201005.23-P1P2_166	HCAR3_+_123201005.23-P1P2	HCAR3	GCTATGCGCGGCGTTCAGAC	-14	rC:dA	0.220	(0.194, 0.245)		0.256	0.225	50	50
HCAR3_+_123201005.23-P1P2_174	HCAR3_+_123201005.23-P1P2	HCAR3	GCTATGTACGGCGTTCAGAC	-13	rA:dC	0.093	(0.069, 0.117)		0.259	0.201	50	60
HCAR3_+_123201005.23-P1P2_179	HCAR3_+_123201005.23-P1P2	HCAR3	GCTATGTCCGGCGTTCAGAC	-13	rC:dC	0.030	(0.008, 0.051)		0.259	0.165	50	60
HCAR3_+_123201005.23-P1P2_182	HCAR3_+_123201005.23-P1P2	HCAR3	GCTATGTTCGGCGTTCAGAC	-13	rU:dC	0.089	(0.063, 0.115)		0.259	0.165	50	50
HCAR3_+_123201005.23-P1P2_185	HCAR3_+_123201005.23-P1P2	HCAR3	GCTATGTGAGGCGTTCAGAC	-12	rA:dG	0.124	(0.104, 0.143)		0.259	0.164	30	40
HCAR3_+_123201005.23-P1P2_188	HCAR3_+_123201005.23-P1P2	HCAR3	GCTATGTGGGGCGTTCAGAC	-12	rG:dG	0.340	(0.305, 0.375)		0.259	0.212	40	50
HCAR3_+_123201005.23-P1P2_193	HCAR3_+_123201005.23-P1P2	HCAR3	GCTATGTGTGGCGTTCAGAC	-12	rU:dG	0.258	(0.228, 0.288)		0.259	0.192	30	60
HCAR3_+_123201005.23-P1P2_198	HCAR3_+_123201005.23-P1P2	HCAR3	GCTATGTGCAGCGTTCAGAC	-11	rA:dC	-0.012	(-0.028, 0.004)		0.242	0.201	30	50
HCAR3_+_123201005.23-P1P2_203	HCAR3_+_123201005.23-P1P2	HCAR3	GCTATGTGCCGCGTTCAGAC	-11	rC:dC	-0.021	(-0.033, -0.009)		0.242	0.165	40	70
HCAR3_+_123201005.23-P1P2_206	HCAR3_+_123201005.23-P1P2	HCAR3	GCTATGTGCTGCGTTCAGAC	-11	rU:dC	-0.021	(-0.036, -0.007)		0.242	0.165	40	50
HCAR3_+_123201005.23-P1P2_210	HCAR3_+_123201005.23-P1P2	HCAR3	GCTATGTGCGACGTTCAGAC	-10	rA:dC	-0.010	(-0.024, 0.004)		0.204	0.201	50	60
HCAR3_+_123201005.23-P1P2_215	HCAR3_+_123201005.23-P1P2	HCAR3	GCTATGTGCGCCGTTCAGAC	-10	rC:dC	-0.010	(-0.020, -0.000)		0.204	0.165	40	60
HCAR3_+_123201005.23-P1P2_218	HCAR3_+_123201005.23-P1P2	HCAR3	GCTATGTGCGTCGTTCAGAC	-10	rU:dC	-0.013	(-0.026, -0.001)		0.204	0.165	30	70
HCAR3_+_123201005.23-P1P2_221	HCAR3_+_123201005.23-P1P2	HCAR3	GCTATGTGCGGAGTTCAGAC	-9	rA:dG	-0.033	(-0.046, -0.019)		0.191	0.164	30	40
HCAR3_+_123201005.23-P1P2_224	HCAR3_+_123201005.23-P1P2	HCAR3	GCTATGTGCGGGGTTCAGAC	-9	rG:dG	0.172	(0.144, 0.199)		0.191	0.212	30	30
HCAR3_+_123201005.23-P1P2_229	HCAR3_+_123201005.23-P1P2	HCAR3	GCTATGTGCGGTGTTCAGAC	-9	rU:dG	0.211	(0.181, 0.242)		0.191	0.192	40	50
HCAR3_+_123201005.23-P1P2_234	HCAR3_+_123201005.23-P1P2	HCAR3	GCTATGTGCGGCATTCAGAC	-8	rA:dC	-0.022	(-0.035, -0.008)		0.181	0.201	40	60
HCAR3_+_123201005.23-P1P2_239	HCAR3_+_123201005.23-P1P2	HCAR3	GCTATGTGCGGCCTTCAGAC	-8	rC:dC	-0.001	(-0.011, 0.010)		0.181	0.165	30	50
HCAR3_+_123201005.23-P1P2_242	HCAR3_+_123201005.23-P1P2	HCAR3	GCTATGTGCGGCTTTCAGAC	-8	rU:dC	-0.022	(-0.033, -0.010)		0.181	0.165	40	60
HCAR3_+_123201005.23-P1P2_244	HCAR3_+_123201005.23-P1P2	HCAR3	GCTATGTGCGGCGATCAGAC	-7	rA:dA	-0.002	(-0.017, 0.012)		0.120	0.182	60	60
HCAR3_+_123201005.23-P1P2_247	HCAR3_+_123201005.23-P1P2	HCAR3	GCTATGTGCGGCGGTCAGAC	-7	rG:dA	0.032	(0.022, 0.042)		0.120	0.200	50	60
HCAR3_+_123201005.23-P1P2_250	HCAR3_+_123201005.23-P1P2	HCAR3	GCTATGTGCGGCGCTCAGAC	-7	rC:dA	0.040	(0.027, 0.054)		0.120	0.225	50	50
HCAR3_+_123201005.23-P1P2_256	HCAR3_+_123201005.23-P1P2	HCAR3	GCTATGTGCGGCGTACAGAC	-6	rA:dA	-0.008	(-0.024, 0.007)		0.139	0.182	50	50
HCAR3_+_123201005.23-P1P2_259	HCAR3_+_123201005.23-P1P2	HCAR3	GCTATGTGCGGCGTGCAGAC	-6	rG:dA	0.001	(-0.012, 0.015)		0.139	0.200	50	50
HCAR3_+_123201005.23-P1P2_262	HCAR3_+_123201005.23-P1P2	HCAR3	GCTATGTGCGGCGTCCAGAC	-6	rC:dA	0.033	(0.019, 0.046)		0.139	0.225	50	60
HCAR3_+_123201005.23-P1P2_269	HCAR3_+_123201005.23-P1P2	HCAR3	GCTATGTGCGGCGTTAAGAC	-5	rA:dG	-0.038	(-0.053, -0.023)		0.130	0.164	40	70
HCAR3_+_123201005.23-P1P2_272	HCAR3_+_123201005.23-P1P2	HCAR3	GCTATGTGCGGCGTTGAGAC	-5	rG:dG	-0.021	(-0.037, -0.005)		0.130	0.212	50	50
HCAR3_+_123201005.23-P1P2_277	HCAR3_+_123201005.23-P1P2	HCAR3	GCTATGTGCGGCGTTTAGAC	-5	rU:dG	-0.033	(-0.048, -0.018)		0.130	0.192	60	70
HCAR3_+_123201005.23-P1P2_285	HCAR3_+_123201005.23-P1P2	HCAR3	GCTATGTGCGGCGTTCGGAC	-4	rG:dT	0.231	(0.202, 0.261)		0.147	0.235	50	50
HCAR3_+_123201005.23-P1P2_288	HCAR3_+_123201005.23-P1P2	HCAR3	GCTATGTGCGGCGTTCCGAC	-4	rC:dT	-0.010	(-0.027, 0.007)		0.147	0.209	60	60
HCAR3_+_123201005.23-P1P2_291	HCAR3_+_123201005.23-P1P2	HCAR3	GCTATGTGCGGCGTTCTGAC	-4	rU:dT	-0.015	(-0.031, 0.002)		0.147	0.186	40	50
HCAR3_+_123201005.23-P1P2_294	HCAR3_+_123201005.23-P1P2	HCAR3	GCTATGTGCGGCGTTCAAAC	-3	rA:dC	-0.029	(-0.044, -0.013)		0.116	0.201	50	60
HCAR3_+_123201005.23-P1P2_299	HCAR3_+_123201005.23-P1P2	HCAR3	GCTATGTGCGGCGTTCACAC	-3	rC:dC	-0.014	(-0.028, -0.000)		0.116	0.165	40	60
HCAR3_+_123201005.23-P1P2_302	HCAR3_+_123201005.23-P1P2	HCAR3	GCTATGTGCGGCGTTCATAC	-3	rU:dC	-0.018	(-0.032, -0.003)		0.116	0.165	60	70
HCAR3_+_123201005.23-P1P2_309	HCAR3_+_123201005.23-P1P2	HCAR3	GCTATGTGCGGCGTTCAGGC	-2	rG:dT	0.127	(0.106, 0.147)		0.113	0.235	50	50
HCAR3_+_123201005.23-P1P2_312	HCAR3_+_123201005.23-P1P2	HCAR3	GCTATGTGCGGCGTTCAGCC	-2	rC:dT	-0.015	(-0.030, -0.001)		0.113	0.209	40	40
HCAR3_+_123201005.23-P1P2_315	HCAR3_+_123201005.23-P1P2	HCAR3	GCTATGTGCGGCGTTCAGTC	-2	rU:dT	-0.016	(-0.031, -0.001)		0.113	0.186	50	50
HCAR3_+_123201005.23-P1P2_317	HCAR3_+_123201005.23-P1P2	HCAR3	GCTATGTGCGGCGTTCAGAA	-1	rA:dG	-0.038	(-0.054, -0.023)		0.105	0.164	50	70
HCAR3_+_123201005.23-P1P2_320	HCAR3_+_123201005.23-P1P2	HCAR3	GCTATGTGCGGCGTTCAGAG	-1	rG:dG	0.002	(-0.011, 0.015)		0.105	0.212	40	50
HCAR3_+_123201005.23-P1P2_325	HCAR3_+_123201005.23-P1P2	HCAR3	GCTATGTGCGGCGTTCAGAT	-1	rU:dG	-0.044	(-0.060, -0.028)		0.105	0.192	50	50
HCAR3_+_123201330.23-P1P2	HCAR3_+_123201330.23-P1P2	HCAR3	GCAGACACACGCCACTTTGC			1.000					30	50
HCAR3_+_123201330.23-P1P2_101	HCAR3_+_123201330.23-P1P2	HCAR3	GAAGACACACGCCACTTTGC	-19	rA:dG	0.807	(0.761, 0.854)		0.260	0.164	30	50
HCAR3_+_123201330.23-P1P2_104	HCAR3_+_123201330.23-P1P2	HCAR3	GGAGACACACGCCACTTTGC	-19	rG:dG	0.868	(0.832, 0.905)		0.260	0.212	20	50
HCAR3_+_123201330.23-P1P2_109	HCAR3_+_123201330.23-P1P2	HCAR3	GTAGACACACGCCACTTTGC	-19	rU:dG	0.753	(0.699, 0.806)		0.260	0.192	30	40
HCAR3_+_123201330.23-P1P2_117	HCAR3_+_123201330.23-P1P2	HCAR3	GCGGACACACGCCACTTTGC	-18	rG:dT	0.985	(0.920, 1.049)		0.218	0.235	30	50
HCAR3_+_123201330.23-P1P2_120	HCAR3_+_123201330.23-P1P2	HCAR3	GCCGACACACGCCACTTTGC	-18	rC:dT	0.809	(0.755, 0.862)		0.218	0.209	30	40
HCAR3_+_123201330.23-P1P2_123	HCAR3_+_123201330.23-P1P2	HCAR3	GCTGACACACGCCACTTTGC	-18	rU:dT	0.688	(0.641, 0.735)		0.218	0.186	20	50
HCAR3_+_123201330.23-P1P2_126	HCAR3_+_123201330.23-P1P2	HCAR3	GCAAACACACGCCACTTTGC	-17	rA:dC	0.351	(0.314, 0.387)		0.274	0.201	40	60
HCAR3_+_123201330.23-P1P2_131	HCAR3_+_123201330.23-P1P2	HCAR3	GCACACACACGCCACTTTGC	-17	rC:dC	0.412	(0.375, 0.450)		0.274	0.165	40	60
HCAR3_+_123201330.23-P1P2_134	HCAR3_+_123201330.23-P1P2	HCAR3	GCATACACACGCCACTTTGC	-17	rU:dC	0.354	(0.321, 0.386)		0.274	0.165	40	60
HCAR3_+_123201330.23-P1P2_141	HCAR3_+_123201330.23-P1P2	HCAR3	GCAGGCACACGCCACTTTGC	-16	rG:dT	0.889	(0.827, 0.951)		0.261	0.235	30	40
HCAR3_+_123201330.23-P1P2_144	HCAR3_+_123201330.23-P1P2	HCAR3	GCAGCCACACGCCACTTTGC	-16	rC:dT	0.509	(0.463, 0.555)		0.261	0.209	40	50
HCAR3_+_123201330.23-P1P2_147	HCAR3_+_123201330.23-P1P2	HCAR3	GCAGTCACACGCCACTTTGC	-16	rU:dT	0.434	(0.390, 0.478)		0.261	0.186	40	40
HCAR3_+_123201330.23-P1P2_149	HCAR3_+_123201330.23-P1P2	HCAR3	GCAGAAACACGCCACTTTGC	-15	rA:dG	0.216	(0.180, 0.252)		0.223	0.164	40	60
HCAR3_+_123201330.23-P1P2_152	HCAR3_+_123201330.23-P1P2	HCAR3	GCAGAGACACGCCACTTTGC	-15	rG:dG	0.379	(0.337, 0.420)		0.223	0.212	40	50
HCAR3_+_123201330.23-P1P2_157	HCAR3_+_123201330.23-P1P2	HCAR3	GCAGATACACGCCACTTTGC	-15	rU:dG	0.459	(0.410, 0.508)		0.223	0.192	40	60
HCAR3_+_123201330.23-P1P2_165	HCAR3_+_123201330.23-P1P2	HCAR3	GCAGACGCACGCCACTTTGC	-14	rG:dT	0.784	(0.740, 0.828)		0.256	0.235	40	50
HCAR3_+_123201330.23-P1P2_168	HCAR3_+_123201330.23-P1P2	HCAR3	GCAGACCCACGCCACTTTGC	-14	rC:dT	0.407	(0.356, 0.457)		0.256	0.209	40	40
HCAR3_+_123201330.23-P1P2_171	HCAR3_+_123201330.23-P1P2	HCAR3	GCAGACTCACGCCACTTTGC	-14	rU:dT	0.423	(0.379, 0.466)		0.256	0.186	40	50
HCAR3_+_123201330.23-P1P2_173	HCAR3_+_123201330.23-P1P2	HCAR3	GCAGACAAACGCCACTTTGC	-13	rA:dG	0.163	(0.129, 0.197)		0.259	0.164	20	60
HCAR3_+_123201330.23-P1P2_176	HCAR3_+_123201330.23-P1P2	HCAR3	GCAGACAGACGCCACTTTGC	-13	rG:dG	0.336	(0.296, 0.375)		0.259	0.212	30	50
HCAR3_+_123201330.23-P1P2_181	HCAR3_+_123201330.23-P1P2	HCAR3	GCAGACATACGCCACTTTGC	-13	rU:dG	0.361	(0.320, 0.403)		0.259	0.192	30	50
HCAR3_+_123201330.23-P1P2_189	HCAR3_+_123201330.23-P1P2	HCAR3	GCAGACACGCGCCACTTTGC	-12	rG:dT	0.785	(0.729, 0.840)		0.259	0.235	40	40
HCAR3_+_123201330.23-P1P2_192	HCAR3_+_123201330.23-P1P2	HCAR3	GCAGACACCCGCCACTTTGC	-12	rC:dT	0.218	(0.172, 0.264)		0.259	0.209	30	50
HCAR3_+_123201330.23-P1P2_195	HCAR3_+_123201330.23-P1P2	HCAR3	GCAGACACTCGCCACTTTGC	-12	rU:dT	0.309	(0.261, 0.356)		0.259	0.186	40	50
HCAR3_+_123201330.23-P1P2_197	HCAR3_+_123201330.23-P1P2	HCAR3	GCAGACACAAGCCACTTTGC	-11	rA:dG	0.116	(0.085, 0.146)		0.242	0.164	30	50
HCAR3_+_123201330.23-P1P2_200	HCAR3_+_123201330.23-P1P2	HCAR3	GCAGACACAGGCCACTTTGC	-11	rG:dG	0.397	(0.356, 0.438)		0.242	0.212	30	30
HCAR3_+_123201330.23-P1P2_205	HCAR3_+_123201330.23-P1P2	HCAR3	GCAGACACATGCCACTTTGC	-11	rU:dG	0.341	(0.295, 0.388)		0.242	0.192	30	50
HCAR3_+_123201330.23-P1P2_210	HCAR3_+_123201330.23-P1P2	HCAR3	GCAGACACACACCACTTTGC	-10	rA:dC	0.020	(0.002, 0.039)		0.204	0.201	30	50
HCAR3_+_123201330.23-P1P2_215	HCAR3_+_123201330.23-P1P2	HCAR3	GCAGACACACCCCACTTTGC	-10	rC:dC	0.012	(-0.001, 0.025)		0.204	0.165	30	50
HCAR3_+_123201330.23-P1P2_218	HCAR3_+_123201330.23-P1P2	HCAR3	GCAGACACACTCCACTTTGC	-10	rU:dC	-0.003	(-0.017, 0.012)		0.204	0.165	30	40
HCAR3_+_123201330.23-P1P2_221	HCAR3_+_123201330.23-P1P2	HCAR3	GCAGACACACGACACTTTGC	-9	rA:dG	-0.035	(-0.057, -0.012)		0.191	0.164	40	50
HCAR3_+_123201330.23-P1P2_224	HCAR3_+_123201330.23-P1P2	HCAR3	GCAGACACACGGCACTTTGC	-9	rG:dG	0.213	(0.165, 0.261)		0.191	0.212	40	50
HCAR3_+_123201330.23-P1P2_229	HCAR3_+_123201330.23-P1P2	HCAR3	GCAGACACACGTCACTTTGC	-9	rU:dG	0.455	(0.393, 0.518)		0.191	0.192	30	50
HCAR3_+_123201330.23-P1P2_233	HCAR3_+_123201330.23-P1P2	HCAR3	GCAGACACACGCAACTTTGC	-8	rA:dG	-0.069	(-0.088, -0.049)		0.181	0.164	30	50
HCAR3_+_123201330.23-P1P2_236	HCAR3_+_123201330.23-P1P2	HCAR3	GCAGACACACGCGACTTTGC	-8	rG:dG	-0.013	(-0.033, 0.007)		0.181	0.212	50	60
HCAR3_+_123201330.23-P1P2_241	HCAR3_+_123201330.23-P1P2	HCAR3	GCAGACACACGCTACTTTGC	-8	rU:dG	0.046	(0.014, 0.078)		0.181	0.192	40	70
HCAR3_+_123201330.23-P1P2_249	HCAR3_+_123201330.23-P1P2	HCAR3	GCAGACACACGCCGCTTTGC	-7	rG:dT	0.124	(0.088, 0.160)		0.120	0.235	40	50
HCAR3_+_123201330.23-P1P2_252	HCAR3_+_123201330.23-P1P2	HCAR3	GCAGACACACGCCCCTTTGC	-7	rC:dT	0.028	(0.006, 0.049)		0.120	0.209	30	40
HCAR3_+_123201330.23-P1P2_255	HCAR3_+_123201330.23-P1P2	HCAR3	GCAGACACACGCCTCTTTGC	-7	rU:dT	-0.019	(-0.040, 0.002)		0.120	0.186	30	50
HCAR3_+_123201330.23-P1P2_257	HCAR3_+_123201330.23-P1P2	HCAR3	GCAGACACACGCCAATTTGC	-6	rA:dG	-0.047	(-0.063, -0.030)		0.139	0.164	30	70
HCAR3_+_123201330.23-P1P2_260	HCAR3_+_123201330.23-P1P2	HCAR3	GCAGACACACGCCAGTTTGC	-6	rG:dG	-0.035	(-0.049, -0.020)		0.139	0.212	40	50
HCAR3_+_123201330.23-P1P2_265	HCAR3_+_123201330.23-P1P2	HCAR3	GCAGACACACGCCATTTTGC	-6	rU:dG	-0.048	(-0.068, -0.029)		0.139	0.192	40	40
HCAR3_+_123201330.23-P1P2_268	HCAR3_+_123201330.23-P1P2	HCAR3	GCAGACACACGCCACATTGC	-5	rA:dA	-0.003	(-0.024, 0.017)		0.130	0.182	30	50
HCAR3_+_123201330.23-P1P2_271	HCAR3_+_123201330.23-P1P2	HCAR3	GCAGACACACGCCACGTTGC	-5	rG:dA	0.012	(-0.006, 0.029)		0.130	0.200	30	50
HCAR3_+_123201330.23-P1P2_274	HCAR3_+_123201330.23-P1P2	HCAR3	GCAGACACACGCCACCTTGC	-5	rC:dA	0.058	(0.030, 0.085)		0.130	0.225	20	40
HCAR3_+_123201330.23-P1P2_280	HCAR3_+_123201330.23-P1P2	HCAR3	GCAGACACACGCCACTATGC	-4	rA:dA	0.014	(-0.006, 0.034)		0.147	0.182	20	30
HCAR3_+_123201330.23-P1P2_283	HCAR3_+_123201330.23-P1P2	HCAR3	GCAGACACACGCCACTGTGC	-4	rG:dA	0.093	(0.067, 0.120)		0.147	0.200	10	30
HCAR3_+_123201330.23-P1P2_286	HCAR3_+_123201330.23-P1P2	HCAR3	GCAGACACACGCCACTCTGC	-4	rC:dA	0.028	(0.009, 0.047)		0.147	0.225	30	40
HCAR3_+_123201330.23-P1P2_292	HCAR3_+_123201330.23-P1P2	HCAR3	GCAGACACACGCCACTTAGC	-3	rA:dA	-0.004	(-0.022, 0.013)		0.116	0.182	30	60
HCAR3_+_123201330.23-P1P2_295	HCAR3_+_123201330.23-P1P2	HCAR3	GCAGACACACGCCACTTGGC	-3	rG:dA	0.058	(0.041, 0.074)		0.116	0.200	40	40
HCAR3_+_123201330.23-P1P2_298	HCAR3_+_123201330.23-P1P2	HCAR3	GCAGACACACGCCACTTCGC	-3	rC:dA	0.006	(-0.013, 0.025)		0.116	0.225	30	40
HCAR3_+_123201330.23-P1P2_306	HCAR3_+_123201330.23-P1P2	HCAR3	GCAGACACACGCCACTTTAC	-2	rA:dC	-0.023	(-0.039, -0.007)		0.113	0.201	40	50
HCAR3_+_123201330.23-P1P2_311	HCAR3_+_123201330.23-P1P2	HCAR3	GCAGACACACGCCACTTTCC	-2	rC:dC	-0.010	(-0.023, 0.003)		0.113	0.165	40	40
HCAR3_+_123201330.23-P1P2_314	HCAR3_+_123201330.23-P1P2	HCAR3	GCAGACACACGCCACTTTTC	-2	rU:dC	-0.021	(-0.035, -0.006)		0.113	0.165	40	60
HCAR3_+_123201330.23-P1P2_317	HCAR3_+_123201330.23-P1P2	HCAR3	GCAGACACACGCCACTTTGA	-1	rA:dG	-0.039	(-0.056, -0.022)		0.105	0.164	40	60
HCAR3_+_123201330.23-P1P2_320	HCAR3_+_123201330.23-P1P2	HCAR3	GCAGACACACGCCACTTTGG	-1	rG:dG	0.016	(-0.001, 0.033)		0.105	0.212	40	60
HCAR3_+_123201330.23-P1P2_325	HCAR3_+_123201330.23-P1P2	HCAR3	GCAGACACACGCCACTTTGT	-1	rU:dG	-0.039	(-0.058, -0.020)		0.105	0.192	30	40
HCAR3_-_123201043.23-P1P2	HCAR3_-_123201043.23-P1P2	HCAR3	GCATAGTAGTCCATCACGAA			1.000					40	40
HCAR3_-_123201043.23-P1P2_101	HCAR3_-_123201043.23-P1P2	HCAR3	GAATAGTAGTCCATCACGAA	-19	rA:dG	0.765	(0.716, 0.813)		0.260	0.164	30	50
HCAR3_-_123201043.23-P1P2_104	HCAR3_-_123201043.23-P1P2	HCAR3	GGATAGTAGTCCATCACGAA	-19	rG:dG	0.851	(0.811, 0.892)		0.260	0.212	40	50
HCAR3_-_123201043.23-P1P2_109	HCAR3_-_123201043.23-P1P2	HCAR3	GTATAGTAGTCCATCACGAA	-19	rU:dG	0.653	(0.605, 0.702)		0.260	0.192	40	50
HCAR3_-_123201043.23-P1P2_117	HCAR3_-_123201043.23-P1P2	HCAR3	GCGTAGTAGTCCATCACGAA	-18	rG:dT	0.931	(0.870, 0.991)		0.218	0.235	30	30
HCAR3_-_123201043.23-P1P2_120	HCAR3_-_123201043.23-P1P2	HCAR3	GCCTAGTAGTCCATCACGAA	-18	rC:dT	0.809	(0.757, 0.861)		0.218	0.209	40	40
HCAR3_-_123201043.23-P1P2_123	HCAR3_-_123201043.23-P1P2	HCAR3	GCTTAGTAGTCCATCACGAA	-18	rU:dT	0.683	(0.631, 0.734)		0.218	0.186	30	40
HCAR3_-_123201043.23-P1P2_124	HCAR3_-_123201043.23-P1P2	HCAR3	GCAAAGTAGTCCATCACGAA	-17	rA:dA	0.566	(0.528, 0.605)		0.274	0.182	30	50
HCAR3_-_123201043.23-P1P2_127	HCAR3_-_123201043.23-P1P2	HCAR3	GCAGAGTAGTCCATCACGAA	-17	rG:dA	0.736	(0.691, 0.782)		0.274	0.200	30	50
HCAR3_-_123201043.23-P1P2_130	HCAR3_-_123201043.23-P1P2	HCAR3	GCACAGTAGTCCATCACGAA	-17	rC:dA	0.698	(0.646, 0.751)		0.274	0.225	40	50
HCAR3_-_123201043.23-P1P2_141	HCAR3_-_123201043.23-P1P2	HCAR3	GCATGGTAGTCCATCACGAA	-16	rG:dT	0.885	(0.828, 0.942)		0.261	0.235	50	50
HCAR3_-_123201043.23-P1P2_144	HCAR3_-_123201043.23-P1P2	HCAR3	GCATCGTAGTCCATCACGAA	-16	rC:dT	0.552	(0.494, 0.610)		0.261	0.209	40	50
HCAR3_-_123201043.23-P1P2_147	HCAR3_-_123201043.23-P1P2	HCAR3	GCATTGTAGTCCATCACGAA	-16	rU:dT	0.446	(0.389, 0.503)		0.261	0.186	50	50
HCAR3_-_123201043.23-P1P2_150	HCAR3_-_123201043.23-P1P2	HCAR3	GCATAATAGTCCATCACGAA	-15	rA:dC	0.231	(0.197, 0.266)		0.223	0.201	40	50
HCAR3_-_123201043.23-P1P2_155	HCAR3_-_123201043.23-P1P2	HCAR3	GCATACTAGTCCATCACGAA	-15	rC:dC	0.240	(0.207, 0.272)		0.223	0.165	40	50
HCAR3_-_123201043.23-P1P2_158	HCAR3_-_123201043.23-P1P2	HCAR3	GCATATTAGTCCATCACGAA	-15	rU:dC	0.218	(0.184, 0.252)		0.223	0.165	30	50
HCAR3_-_123201043.23-P1P2_160	HCAR3_-_123201043.23-P1P2	HCAR3	GCATAGAAGTCCATCACGAA	-14	rA:dA	0.349	(0.308, 0.391)		0.256	0.182	30	50
HCAR3_-_123201043.23-P1P2_163	HCAR3_-_123201043.23-P1P2	HCAR3	GCATAGGAGTCCATCACGAA	-14	rG:dA	0.545	(0.495, 0.595)		0.256	0.200	40	50
HCAR3_-_123201043.23-P1P2_166	HCAR3_-_123201043.23-P1P2	HCAR3	GCATAGCAGTCCATCACGAA	-14	rC:dA	0.434	(0.384, 0.484)		0.256	0.225	40	50
HCAR3_-_123201043.23-P1P2_177	HCAR3_-_123201043.23-P1P2	HCAR3	GCATAGTGGTCCATCACGAA	-13	rG:dT	0.795	(0.748, 0.842)		0.259	0.235	40	40
HCAR3_-_123201043.23-P1P2_180	HCAR3_-_123201043.23-P1P2	HCAR3	GCATAGTCGTCCATCACGAA	-13	rC:dT	0.294	(0.254, 0.334)		0.259	0.209	40	40
HCAR3_-_123201043.23-P1P2_183	HCAR3_-_123201043.23-P1P2	HCAR3	GCATAGTTGTCCATCACGAA	-13	rU:dT	0.399	(0.353, 0.445)		0.259	0.186	30	30	HCAR2_-_123187589.23-P1P2_287
HCAR3_-_123201043.23-P1P2_186	HCAR3_-_123201043.23-P1P2	HCAR3	GCATAGTAATCCATCACGAA	-12	rA:dC	0.088	(0.060, 0.116)		0.259	0.201	40	60
HCAR3_-_123201043.23-P1P2_191	HCAR3_-_123201043.23-P1P2	HCAR3	GCATAGTACTCCATCACGAA	-12	rC:dC	0.027	(0.008, 0.046)		0.259	0.165	40	50
HCAR3_-_123201043.23-P1P2_194	HCAR3_-_123201043.23-P1P2	HCAR3	GCATAGTATTCCATCACGAA	-12	rU:dC	0.065	(0.041, 0.089)		0.259	0.165	30	50
HCAR3_-_123201043.23-P1P2_196	HCAR3_-_123201043.23-P1P2	HCAR3	GCATAGTAGACCATCACGAA	-11	rA:dA	0.157	(0.122, 0.191)		0.242	0.182	40	50
HCAR3_-_123201043.23-P1P2_199	HCAR3_-_123201043.23-P1P2	HCAR3	GCATAGTAGGCCATCACGAA	-11	rG:dA	0.319	(0.272, 0.367)		0.242	0.200	40	60
HCAR3_-_123201043.23-P1P2_202	HCAR3_-_123201043.23-P1P2	HCAR3	GCATAGTAGCCCATCACGAA	-11	rC:dA	0.240	(0.201, 0.280)		0.242	0.225	40	60
HCAR3_-_123201043.23-P1P2_209	HCAR3_-_123201043.23-P1P2	HCAR3	GCATAGTAGTACATCACGAA	-10	rA:dG	-0.017	(-0.034, 0.000)		0.204	0.164	50	50
HCAR3_-_123201043.23-P1P2_212	HCAR3_-_123201043.23-P1P2	HCAR3	GCATAGTAGTGCATCACGAA	-10	rG:dG	0.106	(0.078, 0.133)		0.204	0.212	40	60
HCAR3_-_123201043.23-P1P2_217	HCAR3_-_123201043.23-P1P2	HCAR3	GCATAGTAGTTCATCACGAA	-10	rU:dG	0.188	(0.147, 0.229)		0.204	0.192	50	60
HCAR3_-_123201043.23-P1P2_221	HCAR3_-_123201043.23-P1P2	HCAR3	GCATAGTAGTCAATCACGAA	-9	rA:dG	-0.060	(-0.076, -0.043)		0.191	0.164	40	60
HCAR3_-_123201043.23-P1P2_224	HCAR3_-_123201043.23-P1P2	HCAR3	GCATAGTAGTCGATCACGAA	-9	rG:dG	0.026	(0.005, 0.046)		0.191	0.212	60	60
HCAR3_-_123201043.23-P1P2_229	HCAR3_-_123201043.23-P1P2	HCAR3	GCATAGTAGTCTATCACGAA	-9	rU:dG	0.154	(0.111, 0.197)		0.191	0.192	40	60
HCAR3_-_123201043.23-P1P2_237	HCAR3_-_123201043.23-P1P2	HCAR3	GCATAGTAGTCCGTCACGAA	-8	rG:dT	0.346	(0.293, 0.399)		0.181	0.235	40	60
HCAR3_-_123201043.23-P1P2_240	HCAR3_-_123201043.23-P1P2	HCAR3	GCATAGTAGTCCCTCACGAA	-8	rC:dT	0.057	(0.035, 0.079)		0.181	0.209	30	60
HCAR3_-_123201043.23-P1P2_243	HCAR3_-_123201043.23-P1P2	HCAR3	GCATAGTAGTCCTTCACGAA	-8	rU:dT	0.009	(-0.012, 0.029)		0.181	0.186	20	50
HCAR3_-_123201043.23-P1P2_244	HCAR3_-_123201043.23-P1P2	HCAR3	GCATAGTAGTCCAACACGAA	-7	rA:dA	-0.011	(-0.024, 0.002)		0.120	0.182	50	60
HCAR3_-_123201043.23-P1P2_247	HCAR3_-_123201043.23-P1P2	HCAR3	GCATAGTAGTCCAGCACGAA	-7	rG:dA	0.016	(0.006, 0.026)		0.120	0.200	40	50
HCAR3_-_123201043.23-P1P2_250	HCAR3_-_123201043.23-P1P2	HCAR3	GCATAGTAGTCCACCACGAA	-7	rC:dA	0.060	(0.044, 0.076)		0.120	0.225	40	60
HCAR3_-_123201043.23-P1P2_257	HCAR3_-_123201043.23-P1P2	HCAR3	GCATAGTAGTCCATAACGAA	-6	rA:dG	-0.038	(-0.053, -0.023)		0.139	0.164	50	60
HCAR3_-_123201043.23-P1P2_260	HCAR3_-_123201043.23-P1P2	HCAR3	GCATAGTAGTCCATGACGAA	-6	rG:dG	-0.024	(-0.037, -0.010)		0.139	0.212	40	60
HCAR3_-_123201043.23-P1P2_265	HCAR3_-_123201043.23-P1P2	HCAR3	GCATAGTAGTCCATTACGAA	-6	rU:dG	-0.040	(-0.055, -0.024)		0.139	0.192	40	70
HCAR3_-_123201043.23-P1P2_273	HCAR3_-_123201043.23-P1P2	HCAR3	GCATAGTAGTCCATCGCGAA	-5	rG:dT	0.153	(0.120, 0.186)		0.130	0.235	40	40
HCAR3_-_123201043.23-P1P2_276	HCAR3_-_123201043.23-P1P2	HCAR3	GCATAGTAGTCCATCCCGAA	-5	rC:dT	0.048	(0.028, 0.068)		0.130	0.209	40	40
HCAR3_-_123201043.23-P1P2_279	HCAR3_-_123201043.23-P1P2	HCAR3	GCATAGTAGTCCATCTCGAA	-5	rU:dT	-0.004	(-0.021, 0.014)		0.130	0.186	30	30
HCAR3_-_123201043.23-P1P2_281	HCAR3_-_123201043.23-P1P2	HCAR3	GCATAGTAGTCCATCAAGAA	-4	rA:dG	-0.010	(-0.026, 0.005)		0.147	0.164	30	30
HCAR3_-_123201043.23-P1P2_284	HCAR3_-_123201043.23-P1P2	HCAR3	GCATAGTAGTCCATCAGGAA	-4	rG:dG	0.102	(0.082, 0.123)		0.147	0.212	30	30	HCAR2_-_123187589.23-P1P2_172
HCAR3_-_123201043.23-P1P2_289	HCAR3_-_123201043.23-P1P2	HCAR3	GCATAGTAGTCCATCATGAA	-4	rU:dG	0.023	(0.004, 0.043)		0.147	0.192	30	40
HCAR3_-_123201043.23-P1P2_294	HCAR3_-_123201043.23-P1P2	HCAR3	GCATAGTAGTCCATCACAAA	-3	rA:dC	-0.018	(-0.032, -0.005)		0.116	0.201	30	30
HCAR3_-_123201043.23-P1P2_299	HCAR3_-_123201043.23-P1P2	HCAR3	GCATAGTAGTCCATCACCAA	-3	rC:dC	-0.002	(-0.013, 0.009)		0.116	0.165	30	40
HCAR3_-_123201043.23-P1P2_302	HCAR3_-_123201043.23-P1P2	HCAR3	GCATAGTAGTCCATCACTAA	-3	rU:dC	-0.011	(-0.024, 0.002)		0.116	0.165	30	40
HCAR3_-_123201043.23-P1P2_309	HCAR3_-_123201043.23-P1P2	HCAR3	GCATAGTAGTCCATCACGGA	-2	rG:dT	0.252	(0.223, 0.282)		0.113	0.235	50	60
HCAR3_-_123201043.23-P1P2_312	HCAR3_-_123201043.23-P1P2	HCAR3	GCATAGTAGTCCATCACGCA	-2	rC:dT	0.002	(-0.014, 0.018)		0.113	0.209	50	60
HCAR3_-_123201043.23-P1P2_315	HCAR3_-_123201043.23-P1P2	HCAR3	GCATAGTAGTCCATCACGTA	-2	rU:dT	0.018	(0.002, 0.034)		0.113	0.186	50	50
HCAR3_-_123201043.23-P1P2_321	HCAR3_-_123201043.23-P1P2	HCAR3	GCATAGTAGTCCATCACGAG	-1	rG:dT	0.134	(0.113, 0.154)		0.105	0.235	40	50
HCAR3_-_123201043.23-P1P2_324	HCAR3_-_123201043.23-P1P2	HCAR3	GCATAGTAGTCCATCACGAC	-1	rC:dT	-0.008	(-0.022, 0.006)		0.105	0.209	50	50
HCAR3_-_123201043.23-P1P2_327	HCAR3_-_123201043.23-P1P2	HCAR3	GCATAGTAGTCCATCACGAT	-1	rU:dT	-0.012	(-0.027, 0.003)		0.105	0.186	50	60
HCAR3_-_123201204.23-P1P2	HCAR3_-_123201204.23-P1P2	HCAR3	GAACACCGGCGGCAACACCT			1.000					40	40
HCAR3_-_123201204.23-P1P2_105	HCAR3_-_123201204.23-P1P2	HCAR3	GGACACCGGCGGCAACACCT	-19	rG:dT	1.001	(0.959, 1.044)		0.260	0.235	40	50
HCAR3_-_123201204.23-P1P2_108	HCAR3_-_123201204.23-P1P2	HCAR3	GCACACCGGCGGCAACACCT	-19	rC:dT	0.933	(0.899, 0.966)		0.260	0.209	40	50
HCAR3_-_123201204.23-P1P2_111	HCAR3_-_123201204.23-P1P2	HCAR3	GTACACCGGCGGCAACACCT	-19	rU:dT	0.894	(0.866, 0.922)		0.260	0.186	50	50
HCAR3_-_123201204.23-P1P2_117	HCAR3_-_123201204.23-P1P2	HCAR3	GAGCACCGGCGGCAACACCT	-18	rG:dT	1.008	(0.966, 1.050)		0.218	0.235	30	40
HCAR3_-_123201204.23-P1P2_120	HCAR3_-_123201204.23-P1P2	HCAR3	GACCACCGGCGGCAACACCT	-18	rC:dT	0.988	(0.949, 1.028)		0.218	0.209	40	50
HCAR3_-_123201204.23-P1P2_123	HCAR3_-_123201204.23-P1P2	HCAR3	GATCACCGGCGGCAACACCT	-18	rU:dT	0.904	(0.866, 0.942)		0.218	0.186	40	50
HCAR3_-_123201204.23-P1P2_125	HCAR3_-_123201204.23-P1P2	HCAR3	GAAAACCGGCGGCAACACCT	-17	rA:dG	0.751	(0.703, 0.799)		0.274	0.164	40	50
HCAR3_-_123201204.23-P1P2_128	HCAR3_-_123201204.23-P1P2	HCAR3	GAAGACCGGCGGCAACACCT	-17	rG:dG	0.811	(0.770, 0.852)		0.274	0.212	40	50
HCAR3_-_123201204.23-P1P2_133	HCAR3_-_123201204.23-P1P2	HCAR3	GAATACCGGCGGCAACACCT	-17	rU:dG	0.764	(0.718, 0.809)		0.274	0.192	50	50
HCAR3_-_123201204.23-P1P2_141	HCAR3_-_123201204.23-P1P2	HCAR3	GAACGCCGGCGGCAACACCT	-16	rG:dT	0.972	(0.928, 1.015)		0.261	0.235	40	50
HCAR3_-_123201204.23-P1P2_144	HCAR3_-_123201204.23-P1P2	HCAR3	GAACCCCGGCGGCAACACCT	-16	rC:dT	0.834	(0.797, 0.871)		0.261	0.209	30	50
HCAR3_-_123201204.23-P1P2_147	HCAR3_-_123201204.23-P1P2	HCAR3	GAACTCCGGCGGCAACACCT	-16	rU:dT	0.768	(0.729, 0.807)		0.261	0.186	40	50
HCAR3_-_123201204.23-P1P2_149	HCAR3_-_123201204.23-P1P2	HCAR3	GAACAACGGCGGCAACACCT	-15	rA:dG	0.540	(0.494, 0.587)		0.223	0.164	50	50
HCAR3_-_123201204.23-P1P2_152	HCAR3_-_123201204.23-P1P2	HCAR3	GAACAGCGGCGGCAACACCT	-15	rG:dG	0.651	(0.609, 0.694)		0.223	0.212	40	40
HCAR3_-_123201204.23-P1P2_157	HCAR3_-_123201204.23-P1P2	HCAR3	GAACATCGGCGGCAACACCT	-15	rU:dG	0.749	(0.715, 0.784)		0.223	0.192	40	50
HCAR3_-_123201204.23-P1P2_161	HCAR3_-_123201204.23-P1P2	HCAR3	GAACACAGGCGGCAACACCT	-14	rA:dG	0.538	(0.496, 0.581)		0.256	0.164	30	50
HCAR3_-_123201204.23-P1P2_164	HCAR3_-_123201204.23-P1P2	HCAR3	GAACACGGGCGGCAACACCT	-14	rG:dG	0.634	(0.601, 0.668)		0.256	0.212	40	50
HCAR3_-_123201204.23-P1P2_169	HCAR3_-_123201204.23-P1P2	HCAR3	GAACACTGGCGGCAACACCT	-14	rU:dG	0.714	(0.678, 0.750)		0.256	0.192	30	50
HCAR3_-_123201204.23-P1P2_174	HCAR3_-_123201204.23-P1P2	HCAR3	GAACACCAGCGGCAACACCT	-13	rA:dC	0.501	(0.460, 0.542)		0.259	0.201	30	50
HCAR3_-_123201204.23-P1P2_179	HCAR3_-_123201204.23-P1P2	HCAR3	GAACACCCGCGGCAACACCT	-13	rC:dC	0.322	(0.286, 0.358)		0.259	0.165	40	50
HCAR3_-_123201204.23-P1P2_182	HCAR3_-_123201204.23-P1P2	HCAR3	GAACACCTGCGGCAACACCT	-13	rU:dC	0.461	(0.420, 0.503)		0.259	0.165	30	50
HCAR3_-_123201204.23-P1P2_186	HCAR3_-_123201204.23-P1P2	HCAR3	GAACACCGACGGCAACACCT	-12	rA:dC	0.434	(0.394, 0.474)		0.259	0.201	40	50
HCAR3_-_123201204.23-P1P2_191	HCAR3_-_123201204.23-P1P2	HCAR3	GAACACCGCCGGCAACACCT	-12	rC:dC	0.168	(0.140, 0.197)		0.259	0.165	40	40
HCAR3_-_123201204.23-P1P2_194	HCAR3_-_123201204.23-P1P2	HCAR3	GAACACCGTCGGCAACACCT	-12	rU:dC	0.287	(0.249, 0.325)		0.259	0.165	30	50
HCAR3_-_123201204.23-P1P2_197	HCAR3_-_123201204.23-P1P2	HCAR3	GAACACCGGAGGCAACACCT	-11	rA:dG	0.439	(0.400, 0.478)		0.242	0.164	20	50
HCAR3_-_123201204.23-P1P2_200	HCAR3_-_123201204.23-P1P2	HCAR3	GAACACCGGGGGCAACACCT	-11	rG:dG	0.599	(0.573, 0.624)		0.242	0.212	20	40
HCAR3_-_123201204.23-P1P2_205	HCAR3_-_123201204.23-P1P2	HCAR3	GAACACCGGTGGCAACACCT	-11	rU:dG	0.627	(0.593, 0.661)		0.242	0.192	40	60
HCAR3_-_123201204.23-P1P2_210	HCAR3_-_123201204.23-P1P2	HCAR3	GAACACCGGCAGCAACACCT	-10	rA:dC	0.149	(0.122, 0.177)		0.204	0.201	30	40
HCAR3_-_123201204.23-P1P2_215	HCAR3_-_123201204.23-P1P2	HCAR3	GAACACCGGCCGCAACACCT	-10	rC:dC	0.059	(0.046, 0.072)		0.204	0.165	40	50
HCAR3_-_123201204.23-P1P2_218	HCAR3_-_123201204.23-P1P2	HCAR3	GAACACCGGCTGCAACACCT	-10	rU:dC	0.062	(0.048, 0.076)		0.204	0.165	40	40
HCAR3_-_123201204.23-P1P2_222	HCAR3_-_123201204.23-P1P2	HCAR3	GAACACCGGCGACAACACCT	-9	rA:dC	0.114	(0.097, 0.130)		0.191	0.201	40	50
HCAR3_-_123201204.23-P1P2_227	HCAR3_-_123201204.23-P1P2	HCAR3	GAACACCGGCGCCAACACCT	-9	rC:dC	0.064	(0.053, 0.075)		0.191	0.165	20	50
HCAR3_-_123201204.23-P1P2_230	HCAR3_-_123201204.23-P1P2	HCAR3	GAACACCGGCGTCAACACCT	-9	rU:dC	0.064	(0.053, 0.075)		0.191	0.165	40	50
HCAR3_-_123201204.23-P1P2_233	HCAR3_-_123201204.23-P1P2	HCAR3	GAACACCGGCGGAAACACCT	-8	rA:dG	0.078	(0.062, 0.093)		0.181	0.164	40	50
HCAR3_-_123201204.23-P1P2_236	HCAR3_-_123201204.23-P1P2	HCAR3	GAACACCGGCGGGAACACCT	-8	rG:dG	0.317	(0.290, 0.345)		0.181	0.212	40	50
HCAR3_-_123201204.23-P1P2_241	HCAR3_-_123201204.23-P1P2	HCAR3	GAACACCGGCGGTAACACCT	-8	rU:dG	0.484	(0.444, 0.524)		0.181	0.192	30	40
HCAR3_-_123201204.23-P1P2_249	HCAR3_-_123201204.23-P1P2	HCAR3	GAACACCGGCGGCGACACCT	-7	rG:dT	0.351	(0.321, 0.381)		0.120	0.235	30	30
HCAR3_-_123201204.23-P1P2_252	HCAR3_-_123201204.23-P1P2	HCAR3	GAACACCGGCGGCCACACCT	-7	rC:dT	0.131	(0.115, 0.146)		0.120	0.209	30	40
HCAR3_-_123201204.23-P1P2_255	HCAR3_-_123201204.23-P1P2	HCAR3	GAACACCGGCGGCTACACCT	-7	rU:dT	0.123	(0.105, 0.141)		0.120	0.186	40	40
HCAR3_-_123201204.23-P1P2_261	HCAR3_-_123201204.23-P1P2	HCAR3	GAACACCGGCGGCAGCACCT	-6	rG:dT	0.298	(0.272, 0.324)		0.139	0.235	30	40
HCAR3_-_123201204.23-P1P2_264	HCAR3_-_123201204.23-P1P2	HCAR3	GAACACCGGCGGCACCACCT	-6	rC:dT	0.159	(0.141, 0.178)		0.139	0.209	30	40
HCAR3_-_123201204.23-P1P2_267	HCAR3_-_123201204.23-P1P2	HCAR3	GAACACCGGCGGCATCACCT	-6	rU:dT	0.132	(0.113, 0.151)		0.139	0.186	30	30
HCAR3_-_123201204.23-P1P2_269	HCAR3_-_123201204.23-P1P2	HCAR3	GAACACCGGCGGCAAAACCT	-5	rA:dG	0.057	(0.042, 0.072)		0.130	0.164	40	50
HCAR3_-_123201204.23-P1P2_272	HCAR3_-_123201204.23-P1P2	HCAR3	GAACACCGGCGGCAAGACCT	-5	rG:dG	0.089	(0.075, 0.103)		0.130	0.212	30	30
HCAR3_-_123201204.23-P1P2_277	HCAR3_-_123201204.23-P1P2	HCAR3	GAACACCGGCGGCAATACCT	-5	rU:dG	0.096	(0.077, 0.115)		0.130	0.192	40	60
HCAR3_-_123201204.23-P1P2_285	HCAR3_-_123201204.23-P1P2	HCAR3	GAACACCGGCGGCAACGCCT	-4	rG:dT	0.435	(0.401, 0.469)		0.147	0.235	40	40
HCAR3_-_123201204.23-P1P2_288	HCAR3_-_123201204.23-P1P2	HCAR3	GAACACCGGCGGCAACCCCT	-4	rC:dT	0.176	(0.155, 0.196)		0.147	0.209	30	60
HCAR3_-_123201204.23-P1P2_291	HCAR3_-_123201204.23-P1P2	HCAR3	GAACACCGGCGGCAACTCCT	-4	rU:dT	0.143	(0.124, 0.161)		0.147	0.186	40	40
HCAR3_-_123201204.23-P1P2_293	HCAR3_-_123201204.23-P1P2	HCAR3	GAACACCGGCGGCAACAACT	-3	rA:dG	0.041	(0.030, 0.052)		0.116	0.164	40	60
HCAR3_-_123201204.23-P1P2_296	HCAR3_-_123201204.23-P1P2	HCAR3	GAACACCGGCGGCAACAGCT	-3	rG:dG	0.095	(0.083, 0.108)		0.116	0.212	30	50
HCAR3_-_123201204.23-P1P2_301	HCAR3_-_123201204.23-P1P2	HCAR3	GAACACCGGCGGCAACATCT	-3	rU:dG	0.095	(0.079, 0.111)		0.116	0.192	30	60
HCAR3_-_123201204.23-P1P2_305	HCAR3_-_123201204.23-P1P2	HCAR3	GAACACCGGCGGCAACACAT	-2	rA:dG	0.052	(0.041, 0.064)		0.113	0.164	40	60
HCAR3_-_123201204.23-P1P2_308	HCAR3_-_123201204.23-P1P2	HCAR3	GAACACCGGCGGCAACACGT	-2	rG:dG	0.091	(0.080, 0.102)		0.113	0.212	40	60
HCAR3_-_123201204.23-P1P2_313	HCAR3_-_123201204.23-P1P2	HCAR3	GAACACCGGCGGCAACACTT	-2	rU:dG	0.081	(0.065, 0.096)		0.113	0.192	40	50
HCAR3_-_123201204.23-P1P2_316	HCAR3_-_123201204.23-P1P2	HCAR3	GAACACCGGCGGCAACACCA	-1	rA:dA	0.121	(0.106, 0.135)		0.105	0.182	40	40
HCAR3_-_123201204.23-P1P2_319	HCAR3_-_123201204.23-P1P2	HCAR3	GAACACCGGCGGCAACACCG	-1	rG:dA	0.158	(0.141, 0.174)		0.105	0.200	30	60
HCAR3_-_123201204.23-P1P2_322	HCAR3_-_123201204.23-P1P2	HCAR3	GAACACCGGCGGCAACACCC	-1	rC:dA	0.142	(0.126, 0.159)		0.105	0.225	30	50
HCAR3_-_123201356.23-P1P2	HCAR3_-_123201356.23-P1P2	HCAR3	GAAAGTGGCGTGTGTCTGTA			1.000					40	50
HCAR3_-_123201356.23-P1P2_105	HCAR3_-_123201356.23-P1P2	HCAR3	GGAAGTGGCGTGTGTCTGTA	-19	rG:dT	0.748	(0.700, 0.797)		0.260	0.235	30	50
HCAR3_-_123201356.23-P1P2_108	HCAR3_-_123201356.23-P1P2	HCAR3	GCAAGTGGCGTGTGTCTGTA	-19	rC:dT	0.669	(0.615, 0.724)		0.260	0.209	40	60
HCAR3_-_123201356.23-P1P2_111	HCAR3_-_123201356.23-P1P2	HCAR3	GTAAGTGGCGTGTGTCTGTA	-19	rU:dT	0.645	(0.598, 0.693)		0.260	0.186	40	50
HCAR3_-_123201356.23-P1P2_117	HCAR3_-_123201356.23-P1P2	HCAR3	GAGAGTGGCGTGTGTCTGTA	-18	rG:dT	0.831	(0.788, 0.875)		0.218	0.235	40	60
HCAR3_-_123201356.23-P1P2_120	HCAR3_-_123201356.23-P1P2	HCAR3	GACAGTGGCGTGTGTCTGTA	-18	rC:dT	0.736	(0.686, 0.785)		0.218	0.209	30	60
HCAR3_-_123201356.23-P1P2_123	HCAR3_-_123201356.23-P1P2	HCAR3	GATAGTGGCGTGTGTCTGTA	-18	rU:dT	0.678	(0.627, 0.728)		0.218	0.186	30	50
HCAR3_-_123201356.23-P1P2_129	HCAR3_-_123201356.23-P1P2	HCAR3	GAAGGTGGCGTGTGTCTGTA	-17	rG:dT	0.880	(0.832, 0.928)		0.274	0.235	30	50
HCAR3_-_123201356.23-P1P2_132	HCAR3_-_123201356.23-P1P2	HCAR3	GAACGTGGCGTGTGTCTGTA	-17	rC:dT	0.633	(0.588, 0.678)		0.274	0.209	40	50
HCAR3_-_123201356.23-P1P2_135	HCAR3_-_123201356.23-P1P2	HCAR3	GAATGTGGCGTGTGTCTGTA	-17	rU:dT	0.538	(0.500, 0.577)		0.274	0.186	40	40
HCAR3_-_123201356.23-P1P2_138	HCAR3_-_123201356.23-P1P2	HCAR3	GAAAATGGCGTGTGTCTGTA	-16	rA:dC	0.305	(0.270, 0.340)		0.261	0.201	30	50
HCAR3_-_123201356.23-P1P2_143	HCAR3_-_123201356.23-P1P2	HCAR3	GAAACTGGCGTGTGTCTGTA	-16	rC:dC	0.320	(0.290, 0.350)		0.261	0.165	30	40
HCAR3_-_123201356.23-P1P2_146	HCAR3_-_123201356.23-P1P2	HCAR3	GAAATTGGCGTGTGTCTGTA	-16	rU:dC	0.258	(0.230, 0.286)		0.261	0.165	40	50
HCAR3_-_123201356.23-P1P2_148	HCAR3_-_123201356.23-P1P2	HCAR3	GAAAGAGGCGTGTGTCTGTA	-15	rA:dA	0.317	(0.290, 0.345)		0.223	0.182	30	50
HCAR3_-_123201356.23-P1P2_151	HCAR3_-_123201356.23-P1P2	HCAR3	GAAAGGGGCGTGTGTCTGTA	-15	rG:dA	0.480	(0.447, 0.514)		0.223	0.200	40	50
HCAR3_-_123201356.23-P1P2_154	HCAR3_-_123201356.23-P1P2	HCAR3	GAAAGCGGCGTGTGTCTGTA	-15	rC:dA	0.395	(0.358, 0.432)		0.223	0.225	40	40
HCAR3_-_123201356.23-P1P2_162	HCAR3_-_123201356.23-P1P2	HCAR3	GAAAGTAGCGTGTGTCTGTA	-14	rA:dC	0.146	(0.120, 0.172)		0.256	0.201	30	50
HCAR3_-_123201356.23-P1P2_167	HCAR3_-_123201356.23-P1P2	HCAR3	GAAAGTCGCGTGTGTCTGTA	-14	rC:dC	0.096	(0.077, 0.114)		0.256	0.165	40	60
HCAR3_-_123201356.23-P1P2_170	HCAR3_-_123201356.23-P1P2	HCAR3	GAAAGTTGCGTGTGTCTGTA	-14	rU:dC	0.111	(0.083, 0.139)		0.256	0.165	40	50
HCAR3_-_123201356.23-P1P2_174	HCAR3_-_123201356.23-P1P2	HCAR3	GAAAGTGACGTGTGTCTGTA	-13	rA:dC	0.121	(0.096, 0.146)		0.259	0.201	30	60
HCAR3_-_123201356.23-P1P2_179	HCAR3_-_123201356.23-P1P2	HCAR3	GAAAGTGCCGTGTGTCTGTA	-13	rC:dC	0.054	(0.038, 0.070)		0.259	0.165	40	50
HCAR3_-_123201356.23-P1P2_182	HCAR3_-_123201356.23-P1P2	HCAR3	GAAAGTGTCGTGTGTCTGTA	-13	rU:dC	0.098	(0.076, 0.120)		0.259	0.165	30	50
HCAR3_-_123201356.23-P1P2_185	HCAR3_-_123201356.23-P1P2	HCAR3	GAAAGTGGAGTGTGTCTGTA	-12	rA:dG	0.207	(0.173, 0.240)		0.259	0.164	30	40
HCAR3_-_123201356.23-P1P2_188	HCAR3_-_123201356.23-P1P2	HCAR3	GAAAGTGGGGTGTGTCTGTA	-12	rG:dG	0.397	(0.363, 0.431)		0.259	0.212	20	30
HCAR3_-_123201356.23-P1P2_193	HCAR3_-_123201356.23-P1P2	HCAR3	GAAAGTGGTGTGTGTCTGTA	-12	rU:dG	0.363	(0.326, 0.401)		0.259	0.192	30	50
HCAR3_-_123201356.23-P1P2_198	HCAR3_-_123201356.23-P1P2	HCAR3	GAAAGTGGCATGTGTCTGTA	-11	rA:dC	0.030	(0.014, 0.045)		0.242	0.201	30	40
HCAR3_-_123201356.23-P1P2_203	HCAR3_-_123201356.23-P1P2	HCAR3	GAAAGTGGCCTGTGTCTGTA	-11	rC:dC	0.007	(-0.006, 0.020)		0.242	0.165	40	40
HCAR3_-_123201356.23-P1P2_206	HCAR3_-_123201356.23-P1P2	HCAR3	GAAAGTGGCTTGTGTCTGTA	-11	rU:dC	0.005	(-0.010, 0.019)		0.242	0.165	30	50
HCAR3_-_123201356.23-P1P2_208	HCAR3_-_123201356.23-P1P2	HCAR3	GAAAGTGGCGAGTGTCTGTA	-10	rA:dA	0.069	(0.051, 0.087)		0.204	0.182	30	70
HCAR3_-_123201356.23-P1P2_211	HCAR3_-_123201356.23-P1P2	HCAR3	GAAAGTGGCGGGTGTCTGTA	-10	rG:dA	0.260	(0.226, 0.294)		0.204	0.200	40	60
HCAR3_-_123201356.23-P1P2_214	HCAR3_-_123201356.23-P1P2	HCAR3	GAAAGTGGCGCGTGTCTGTA	-10	rC:dA	0.110	(0.090, 0.130)		0.204	0.225	40	60
HCAR3_-_123201356.23-P1P2_222	HCAR3_-_123201356.23-P1P2	HCAR3	GAAAGTGGCGTATGTCTGTA	-9	rA:dC	0.001	(-0.010, 0.013)		0.191	0.201	30	60
HCAR3_-_123201356.23-P1P2_227	HCAR3_-_123201356.23-P1P2	HCAR3	GAAAGTGGCGTCTGTCTGTA	-9	rC:dC	0.007	(-0.004, 0.018)		0.191	0.165	20	50
HCAR3_-_123201356.23-P1P2_230	HCAR3_-_123201356.23-P1P2	HCAR3	GAAAGTGGCGTTTGTCTGTA	-9	rU:dC	-0.003	(-0.015, 0.008)		0.191	0.165	40	50
HCAR3_-_123201356.23-P1P2_232	HCAR3_-_123201356.23-P1P2	HCAR3	GAAAGTGGCGTGAGTCTGTA	-8	rA:dA	0.026	(0.011, 0.041)		0.181	0.182	40	50
HCAR3_-_123201356.23-P1P2_235	HCAR3_-_123201356.23-P1P2	HCAR3	GAAAGTGGCGTGGGTCTGTA	-8	rG:dA	0.123	(0.105, 0.140)		0.181	0.200	30	60
HCAR3_-_123201356.23-P1P2_238	HCAR3_-_123201356.23-P1P2	HCAR3	GAAAGTGGCGTGCGTCTGTA	-8	rC:dA	0.121	(0.105, 0.136)		0.181	0.225	50	50
HCAR3_-_123201356.23-P1P2_246	HCAR3_-_123201356.23-P1P2	HCAR3	GAAAGTGGCGTGTATCTGTA	-7	rA:dC	0.027	(0.014, 0.039)		0.120	0.201	40	60
HCAR3_-_123201356.23-P1P2_251	HCAR3_-_123201356.23-P1P2	HCAR3	GAAAGTGGCGTGTCTCTGTA	-7	rC:dC	0.016	(0.005, 0.027)		0.120	0.165	40	60
HCAR3_-_123201356.23-P1P2_254	HCAR3_-_123201356.23-P1P2	HCAR3	GAAAGTGGCGTGTTTCTGTA	-7	rU:dC	-0.005	(-0.017, 0.007)		0.120	0.165	30	60
HCAR3_-_123201356.23-P1P2_256	HCAR3_-_123201356.23-P1P2	HCAR3	GAAAGTGGCGTGTGACTGTA	-6	rA:dA	0.036	(0.020, 0.051)		0.139	0.182	40	60
HCAR3_-_123201356.23-P1P2_259	HCAR3_-_123201356.23-P1P2	HCAR3	GAAAGTGGCGTGTGGCTGTA	-6	rG:dA	0.032	(0.021, 0.043)		0.139	0.200	40	50
HCAR3_-_123201356.23-P1P2_262	HCAR3_-_123201356.23-P1P2	HCAR3	GAAAGTGGCGTGTGCCTGTA	-6	rC:dA	0.074	(0.059, 0.089)		0.139	0.225	30	50
HCAR3_-_123201356.23-P1P2_269	HCAR3_-_123201356.23-P1P2	HCAR3	GAAAGTGGCGTGTGTATGTA	-5	rA:dG	-0.007	(-0.021, 0.007)		0.130	0.164	40	50
HCAR3_-_123201356.23-P1P2_272	HCAR3_-_123201356.23-P1P2	HCAR3	GAAAGTGGCGTGTGTGTGTA	-5	rG:dG	0.015	(0.002, 0.028)		0.130	0.212	30	40
HCAR3_-_123201356.23-P1P2_277	HCAR3_-_123201356.23-P1P2	HCAR3	GAAAGTGGCGTGTGTTTGTA	-5	rU:dG	-0.003	(-0.018, 0.011)		0.130	0.192	30	50
HCAR3_-_123201356.23-P1P2_280	HCAR3_-_123201356.23-P1P2	HCAR3	GAAAGTGGCGTGTGTCAGTA	-4	rA:dA	0.059	(0.043, 0.075)		0.147	0.182	30	60
HCAR3_-_123201356.23-P1P2_283	HCAR3_-_123201356.23-P1P2	HCAR3	GAAAGTGGCGTGTGTCGGTA	-4	rG:dA	0.124	(0.103, 0.144)		0.147	0.200	30	60
HCAR3_-_123201356.23-P1P2_286	HCAR3_-_123201356.23-P1P2	HCAR3	GAAAGTGGCGTGTGTCCGTA	-4	rC:dA	0.061	(0.047, 0.074)		0.147	0.225	40	50
HCAR3_-_123201356.23-P1P2_294	HCAR3_-_123201356.23-P1P2	HCAR3	GAAAGTGGCGTGTGTCTATA	-3	rA:dC	0.006	(-0.007, 0.019)		0.116	0.201	40	60
HCAR3_-_123201356.23-P1P2_299	HCAR3_-_123201356.23-P1P2	HCAR3	GAAAGTGGCGTGTGTCTCTA	-3	rC:dC	0.017	(0.005, 0.029)		0.116	0.165	30	50
HCAR3_-_123201356.23-P1P2_302	HCAR3_-_123201356.23-P1P2	HCAR3	GAAAGTGGCGTGTGTCTTTA	-3	rU:dC	0.009	(-0.004, 0.021)		0.116	0.165	40	50
HCAR3_-_123201356.23-P1P2_304	HCAR3_-_123201356.23-P1P2	HCAR3	GAAAGTGGCGTGTGTCTGAA	-2	rA:dA	0.032	(0.021, 0.044)		0.113	0.182	40	40
HCAR3_-_123201356.23-P1P2_307	HCAR3_-_123201356.23-P1P2	HCAR3	GAAAGTGGCGTGTGTCTGGA	-2	rG:dA	0.075	(0.064, 0.086)		0.113	0.200	40	40
HCAR3_-_123201356.23-P1P2_310	HCAR3_-_123201356.23-P1P2	HCAR3	GAAAGTGGCGTGTGTCTGCA	-2	rC:dA	0.044	(0.031, 0.057)		0.113	0.225	30	30
HCAR3_-_123201356.23-P1P2_321	HCAR3_-_123201356.23-P1P2	HCAR3	GAAAGTGGCGTGTGTCTGTG	-1	rG:dT	0.131	(0.116, 0.146)		0.105	0.235	30	30
HCAR3_-_123201356.23-P1P2_324	HCAR3_-_123201356.23-P1P2	HCAR3	GAAAGTGGCGTGTGTCTGTC	-1	rC:dT	0.015	(0.001, 0.029)		0.105	0.209	30	40
HCAR3_-_123201356.23-P1P2_327	HCAR3_-_123201356.23-P1P2	HCAR3	GAAAGTGGCGTGTGTCTGTT	-1	rU:dT	0.011	(-0.002, 0.025)		0.105	0.186	40	50
HCCS_-_11129457.23-P1P2	HCCS_-_11129457.23-P1P2	HCCS	GGCGGTGACCGCAGCCACAG			1.000					30	40	HCCS_-_11129457.23-P1P2_00
HCCS_-_11129457.23-P1P2_102	HCCS_-_11129457.23-P1P2	HCCS	GACGGTGACCGCAGCCACAG	-19	rA:dC	0.712	(0.674, 0.749)		0.260	0.201	30	40
HCCS_-_11129457.23-P1P2_107	HCCS_-_11129457.23-P1P2	HCCS	GCCGGTGACCGCAGCCACAG	-19	rC:dC	0.638	(0.605, 0.672)		0.260	0.165	30	50
HCCS_-_11129457.23-P1P2_110	HCCS_-_11129457.23-P1P2	HCCS	GTCGGTGACCGCAGCCACAG	-19	rU:dC	0.627	(0.594, 0.660)	0.645	0.260	0.165	40	50
HCCS_-_11129457.23-P1P2_113	HCCS_-_11129457.23-P1P2	HCCS	GGAGGTGACCGCAGCCACAG	-18	rA:dG	0.734	(0.705, 0.763)		0.218	0.164	30	30
HCCS_-_11129457.23-P1P2_116	HCCS_-_11129457.23-P1P2	HCCS	GGGGGTGACCGCAGCCACAG	-18	rG:dG	0.716	(0.689, 0.742)		0.218	0.212	30	40
HCCS_-_11129457.23-P1P2_121	HCCS_-_11129457.23-P1P2	HCCS	GGTGGTGACCGCAGCCACAG	-18	rU:dG	0.693	(0.658, 0.728)		0.218	0.192	30	30
HCCS_-_11129457.23-P1P2_126	HCCS_-_11129457.23-P1P2	HCCS	GGCAGTGACCGCAGCCACAG	-17	rA:dC	0.477	(0.441, 0.513)	0.091	0.274	0.201	20	30	HCCS_-_11129457.23-P1P2_01
HCCS_-_11129457.23-P1P2_131	HCCS_-_11129457.23-P1P2	HCCS	GGCCGTGACCGCAGCCACAG	-17	rC:dC	0.488	(0.456, 0.520)		0.274	0.165	30	30
HCCS_-_11129457.23-P1P2_134	HCCS_-_11129457.23-P1P2	HCCS	GGCTGTGACCGCAGCCACAG	-17	rU:dC	0.438	(0.404, 0.472)		0.274	0.165	30	40
HCCS_-_11129457.23-P1P2_138	HCCS_-_11129457.23-P1P2	HCCS	GGCGATGACCGCAGCCACAG	-16	rA:dC	0.481	(0.433, 0.529)		0.261	0.201	30	40
HCCS_-_11129457.23-P1P2_143	HCCS_-_11129457.23-P1P2	HCCS	GGCGCTGACCGCAGCCACAG	-16	rC:dC	0.478	(0.435, 0.521)		0.261	0.165	30	30
HCCS_-_11129457.23-P1P2_146	HCCS_-_11129457.23-P1P2	HCCS	GGCGTTGACCGCAGCCACAG	-16	rU:dC	0.425	(0.381, 0.468)		0.261	0.165	20	40
HCCS_-_11129457.23-P1P2_148	HCCS_-_11129457.23-P1P2	HCCS	GGCGGAGACCGCAGCCACAG	-15	rA:dA	0.659	(0.613, 0.705)	0.693	0.223	0.182	30	40	HCCS_-_11129457.23-P1P2_02
HCCS_-_11129457.23-P1P2_151	HCCS_-_11129457.23-P1P2	HCCS	GGCGGGGACCGCAGCCACAG	-15	rG:dA	0.784	(0.746, 0.823)		0.223	0.200	30	30
HCCS_-_11129457.23-P1P2_154	HCCS_-_11129457.23-P1P2	HCCS	GGCGGCGACCGCAGCCACAG	-15	rC:dA	0.666	(0.628, 0.703)		0.223	0.225	20	30
HCCS_-_11129457.23-P1P2_162	HCCS_-_11129457.23-P1P2	HCCS	GGCGGTAACCGCAGCCACAG	-14	rA:dC	0.501	(0.458, 0.543)	0.681	0.256	0.201	30	30	HCCS_-_11129457.23-P1P2_03
HCCS_-_11129457.23-P1P2_167	HCCS_-_11129457.23-P1P2	HCCS	GGCGGTCACCGCAGCCACAG	-14	rC:dC	0.427	(0.389, 0.464)		0.256	0.165	20	30
HCCS_-_11129457.23-P1P2_170	HCCS_-_11129457.23-P1P2	HCCS	GGCGGTTACCGCAGCCACAG	-14	rU:dC	0.478	(0.433, 0.524)		0.256	0.165	20	30
HCCS_-_11129457.23-P1P2_177	HCCS_-_11129457.23-P1P2	HCCS	GGCGGTGGCCGCAGCCACAG	-13	rG:dT	0.901	(0.876, 0.927)		0.259	0.235	30	30
HCCS_-_11129457.23-P1P2_180	HCCS_-_11129457.23-P1P2	HCCS	GGCGGTGCCCGCAGCCACAG	-13	rC:dT	0.550	(0.516, 0.585)		0.259	0.209	30	30
HCCS_-_11129457.23-P1P2_183	HCCS_-_11129457.23-P1P2	HCCS	GGCGGTGTCCGCAGCCACAG	-13	rU:dT	0.652	(0.616, 0.688)		0.259	0.186	20	30
HCCS_-_11129457.23-P1P2_185	HCCS_-_11129457.23-P1P2	HCCS	GGCGGTGAACGCAGCCACAG	-12	rA:dG	0.448	(0.403, 0.493)	0.356	0.259	0.164	30	40
HCCS_-_11129457.23-P1P2_188	HCCS_-_11129457.23-P1P2	HCCS	GGCGGTGAGCGCAGCCACAG	-12	rG:dG	0.629	(0.584, 0.673)	0.932	0.259	0.212	30	40	HCCS_-_11129457.23-P1P2_08
HCCS_-_11129457.23-P1P2_193	HCCS_-_11129457.23-P1P2	HCCS	GGCGGTGATCGCAGCCACAG	-12	rU:dG	0.681	(0.642, 0.720)		0.259	0.192	20	40
HCCS_-_11129457.23-P1P2_197	HCCS_-_11129457.23-P1P2	HCCS	GGCGGTGACAGCAGCCACAG	-11	rA:dG	0.381	(0.334, 0.429)	0.518	0.242	0.164	20	20	HCCS_-_11129457.23-P1P2_04
HCCS_-_11129457.23-P1P2_200	HCCS_-_11129457.23-P1P2	HCCS	GGCGGTGACGGCAGCCACAG	-11	rG:dG	0.566	(0.528, 0.604)	0.914	0.242	0.212	30	40	HCCS_-_11129457.23-P1P2_07
HCCS_-_11129457.23-P1P2_205	HCCS_-_11129457.23-P1P2	HCCS	GGCGGTGACTGCAGCCACAG	-11	rU:dG	0.624	(0.582, 0.665)		0.242	0.192	20	30
HCCS_-_11129457.23-P1P2_210	HCCS_-_11129457.23-P1P2	HCCS	GGCGGTGACCACAGCCACAG	-10	rA:dC	0.187	(0.161, 0.214)		0.204	0.201	20	40
HCCS_-_11129457.23-P1P2_215	HCCS_-_11129457.23-P1P2	HCCS	GGCGGTGACCCCAGCCACAG	-10	rC:dC	0.114	(0.099, 0.130)		0.204	0.165	20	30
HCCS_-_11129457.23-P1P2_218	HCCS_-_11129457.23-P1P2	HCCS	GGCGGTGACCTCAGCCACAG	-10	rU:dC	0.111	(0.097, 0.125)		0.204	0.165	30	30
HCCS_-_11129457.23-P1P2_221	HCCS_-_11129457.23-P1P2	HCCS	GGCGGTGACCGAAGCCACAG	-9	rA:dG	0.121	(0.099, 0.143)		0.191	0.164	30	50
HCCS_-_11129457.23-P1P2_224	HCCS_-_11129457.23-P1P2	HCCS	GGCGGTGACCGGAGCCACAG	-9	rG:dG	0.432	(0.389, 0.475)		0.191	0.212	20	40
HCCS_-_11129457.23-P1P2_229	HCCS_-_11129457.23-P1P2	HCCS	GGCGGTGACCGTAGCCACAG	-9	rU:dG	0.553	(0.512, 0.594)	1.109	0.191	0.192	40	50	HCCS_-_11129457.23-P1P2_06
HCCS_-_11129457.23-P1P2_237	HCCS_-_11129457.23-P1P2	HCCS	GGCGGTGACCGCGGCCACAG	-8	rG:dT	0.550	(0.510, 0.591)	1.109	0.181	0.235	40	40	HCCS_-_11129457.23-P1P2_05
HCCS_-_11129457.23-P1P2_240	HCCS_-_11129457.23-P1P2	HCCS	GGCGGTGACCGCCGCCACAG	-8	rC:dT	0.167	(0.144, 0.191)		0.181	0.209	20	30
HCCS_-_11129457.23-P1P2_243	HCCS_-_11129457.23-P1P2	HCCS	GGCGGTGACCGCTGCCACAG	-8	rU:dT	0.158	(0.136, 0.180)		0.181	0.186	30	30
HCCS_-_11129457.23-P1P2_246	HCCS_-_11129457.23-P1P2	HCCS	GGCGGTGACCGCAACCACAG	-7	rA:dC	0.089	(0.072, 0.106)		0.120	0.201	40	50
HCCS_-_11129457.23-P1P2_251	HCCS_-_11129457.23-P1P2	HCCS	GGCGGTGACCGCACCCACAG	-7	rC:dC	0.046	(0.035, 0.057)	-0.011	0.120	0.165	40	50	HCCS_-_11129457.23-P1P2_10
HCCS_-_11129457.23-P1P2_254	HCCS_-_11129457.23-P1P2	HCCS	GGCGGTGACCGCATCCACAG	-7	rU:dC	0.029	(0.018, 0.040)		0.120	0.165	30	40
HCCS_-_11129457.23-P1P2_257	HCCS_-_11129457.23-P1P2	HCCS	GGCGGTGACCGCAGACACAG	-6	rA:dG	0.022	(0.007, 0.038)		0.139	0.164	30	30
HCCS_-_11129457.23-P1P2_260	HCCS_-_11129457.23-P1P2	HCCS	GGCGGTGACCGCAGGCACAG	-6	rG:dG	0.041	(0.029, 0.053)		0.139	0.212	30	40
HCCS_-_11129457.23-P1P2_265	HCCS_-_11129457.23-P1P2	HCCS	GGCGGTGACCGCAGTCACAG	-6	rU:dG	0.050	(0.032, 0.068)		0.139	0.192	40	40
HCCS_-_11129457.23-P1P2_269	HCCS_-_11129457.23-P1P2	HCCS	GGCGGTGACCGCAGCAACAG	-5	rA:dG	0.003	(-0.010, 0.016)		0.130	0.164	30	30
HCCS_-_11129457.23-P1P2_272	HCCS_-_11129457.23-P1P2	HCCS	GGCGGTGACCGCAGCGACAG	-5	rG:dG	0.031	(0.017, 0.044)	-0.093	0.130	0.212	40	40	HCCS_-_11129457.23-P1P2_14
HCCS_-_11129457.23-P1P2_277	HCCS_-_11129457.23-P1P2	HCCS	GGCGGTGACCGCAGCTACAG	-5	rU:dG	0.035	(0.020, 0.049)		0.130	0.192	30	50
HCCS_-_11129457.23-P1P2_285	HCCS_-_11129457.23-P1P2	HCCS	GGCGGTGACCGCAGCCGCAG	-4	rG:dT	0.415	(0.382, 0.448)		0.147	0.235	30	30
HCCS_-_11129457.23-P1P2_288	HCCS_-_11129457.23-P1P2	HCCS	GGCGGTGACCGCAGCCCCAG	-4	rC:dT	0.103	(0.083, 0.124)		0.147	0.209	30	30
HCCS_-_11129457.23-P1P2_291	HCCS_-_11129457.23-P1P2	HCCS	GGCGGTGACCGCAGCCTCAG	-4	rU:dT	0.096	(0.076, 0.116)	0.011	0.147	0.186	30	40	HCCS_-_11129457.23-P1P2_13
HCCS_-_11129457.23-P1P2_293	HCCS_-_11129457.23-P1P2	HCCS	GGCGGTGACCGCAGCCAAAG	-3	rA:dG	0.024	(0.009, 0.038)		0.116	0.164	30	30
HCCS_-_11129457.23-P1P2_296	HCCS_-_11129457.23-P1P2	HCCS	GGCGGTGACCGCAGCCAGAG	-3	rG:dG	0.093	(0.076, 0.111)		0.116	0.212	30	30
HCCS_-_11129457.23-P1P2_301	HCCS_-_11129457.23-P1P2	HCCS	GGCGGTGACCGCAGCCATAG	-3	rU:dG	0.071	(0.057, 0.086)		0.116	0.192	40	50
HCCS_-_11129457.23-P1P2_309	HCCS_-_11129457.23-P1P2	HCCS	GGCGGTGACCGCAGCCACGG	-2	rG:dT	0.337	(0.305, 0.369)		0.113	0.235	30	30
HCCS_-_11129457.23-P1P2_312	HCCS_-_11129457.23-P1P2	HCCS	GGCGGTGACCGCAGCCACCG	-2	rC:dT	0.077	(0.063, 0.090)		0.113	0.209	30	30
HCCS_-_11129457.23-P1P2_315	HCCS_-_11129457.23-P1P2	HCCS	GGCGGTGACCGCAGCCACTG	-2	rU:dT	0.073	(0.058, 0.087)	0.017	0.113	0.186	30	30	HCCS_-_11129457.23-P1P2_12
HCCS_-_11129457.23-P1P2_318	HCCS_-_11129457.23-P1P2	HCCS	GGCGGTGACCGCAGCCACAA	-1	rA:dC	0.043	(0.031, 0.056)		0.105	0.201	30	50
HCCS_-_11129457.23-P1P2_323	HCCS_-_11129457.23-P1P2	HCCS	GGCGGTGACCGCAGCCACAC	-1	rC:dC	0.033	(0.023, 0.042)	-0.051	0.105	0.165	30	40	HCCS_-_11129457.23-P1P2_11
HCCS_-_11129457.23-P1P2_326	HCCS_-_11129457.23-P1P2	HCCS	GGCGGTGACCGCAGCCACAT	-1	rU:dC	0.026	(0.017, 0.034)		0.105	0.165	30	40
HCCS_-_11129472.23-P1P2	HCCS_-_11129472.23-P1P2	HCCS	GACAGCGGTGACCGAGTGAG			1.000					50	50	HCCS_-_11129472.23-P1P2_00
HCCS_-_11129472.23-P1P2_105	HCCS_-_11129472.23-P1P2	HCCS	GGCAGCGGTGACCGAGTGAG	-19	rG:dT	1.073	(1.037, 1.108)		0.260	0.235	40	50
HCCS_-_11129472.23-P1P2_108	HCCS_-_11129472.23-P1P2	HCCS	GCCAGCGGTGACCGAGTGAG	-19	rC:dT	1.012	(0.981, 1.043)	1.065	0.260	0.209	40	40	HCCS_-_11129472.23-P1P2_03
HCCS_-_11129472.23-P1P2_111	HCCS_-_11129472.23-P1P2	HCCS	GTCAGCGGTGACCGAGTGAG	-19	rU:dT	0.967	(0.940, 0.995)		0.260	0.186	40	50
HCCS_-_11129472.23-P1P2_113	HCCS_-_11129472.23-P1P2	HCCS	GAAAGCGGTGACCGAGTGAG	-18	rA:dG	0.980	(0.951, 1.010)		0.218	0.164	40	40
HCCS_-_11129472.23-P1P2_116	HCCS_-_11129472.23-P1P2	HCCS	GAGAGCGGTGACCGAGTGAG	-18	rG:dG	0.999	(0.972, 1.027)		0.218	0.212	40	50
HCCS_-_11129472.23-P1P2_121	HCCS_-_11129472.23-P1P2	HCCS	GATAGCGGTGACCGAGTGAG	-18	rU:dG	0.980	(0.951, 1.009)		0.218	0.192	40	40
HCCS_-_11129472.23-P1P2_129	HCCS_-_11129472.23-P1P2	HCCS	GACGGCGGTGACCGAGTGAG	-17	rG:dT	1.087	(1.051, 1.123)		0.274	0.235	50	50
HCCS_-_11129472.23-P1P2_132	HCCS_-_11129472.23-P1P2	HCCS	GACCGCGGTGACCGAGTGAG	-17	rC:dT	0.984	(0.958, 1.010)		0.274	0.209	50	50
HCCS_-_11129472.23-P1P2_135	HCCS_-_11129472.23-P1P2	HCCS	GACTGCGGTGACCGAGTGAG	-17	rU:dT	0.936	(0.908, 0.964)	1.172	0.274	0.186	40	40
HCCS_-_11129472.23-P1P2_138	HCCS_-_11129472.23-P1P2	HCCS	GACAACGGTGACCGAGTGAG	-16	rA:dC	0.776	(0.736, 0.817)		0.261	0.201	50	50
HCCS_-_11129472.23-P1P2_143	HCCS_-_11129472.23-P1P2	HCCS	GACACCGGTGACCGAGTGAG	-16	rC:dC	0.728	(0.692, 0.765)	0.997	0.261	0.165	40	40
HCCS_-_11129472.23-P1P2_146	HCCS_-_11129472.23-P1P2	HCCS	GACATCGGTGACCGAGTGAG	-16	rU:dC	0.670	(0.627, 0.714)		0.261	0.165	40	40
HCCS_-_11129472.23-P1P2_149	HCCS_-_11129472.23-P1P2	HCCS	GACAGAGGTGACCGAGTGAG	-15	rA:dG	0.639	(0.598, 0.680)		0.223	0.164	40	50
HCCS_-_11129472.23-P1P2_152	HCCS_-_11129472.23-P1P2	HCCS	GACAGGGGTGACCGAGTGAG	-15	rG:dG	0.730	(0.699, 0.760)		0.223	0.212	40	40
HCCS_-_11129472.23-P1P2_157	HCCS_-_11129472.23-P1P2	HCCS	GACAGTGGTGACCGAGTGAG	-15	rU:dG	0.829	(0.797, 0.861)		0.223	0.192	40	40
HCCS_-_11129472.23-P1P2_162	HCCS_-_11129472.23-P1P2	HCCS	GACAGCAGTGACCGAGTGAG	-14	rA:dC	0.528	(0.476, 0.580)		0.256	0.201	40	40
HCCS_-_11129472.23-P1P2_167	HCCS_-_11129472.23-P1P2	HCCS	GACAGCCGTGACCGAGTGAG	-14	rC:dC	0.423	(0.378, 0.468)		0.256	0.165	40	50
HCCS_-_11129472.23-P1P2_170	HCCS_-_11129472.23-P1P2	HCCS	GACAGCTGTGACCGAGTGAG	-14	rU:dC	0.467	(0.420, 0.514)	0.445	0.256	0.165	40	50	HCCS_-_11129472.23-P1P2_02
HCCS_-_11129472.23-P1P2_174	HCCS_-_11129472.23-P1P2	HCCS	GACAGCGATGACCGAGTGAG	-13	rA:dC	0.474	(0.426, 0.522)		0.259	0.201	40	50
HCCS_-_11129472.23-P1P2_179	HCCS_-_11129472.23-P1P2	HCCS	GACAGCGCTGACCGAGTGAG	-13	rC:dC	0.279	(0.241, 0.317)	0.040	0.259	0.165	50	50	HCCS_-_11129472.23-P1P2_01
HCCS_-_11129472.23-P1P2_182	HCCS_-_11129472.23-P1P2	HCCS	GACAGCGTTGACCGAGTGAG	-13	rU:dC	0.410	(0.371, 0.449)		0.259	0.165	40	60
HCCS_-_11129472.23-P1P2_184	HCCS_-_11129472.23-P1P2	HCCS	GACAGCGGAGACCGAGTGAG	-12	rA:dA	0.702	(0.666, 0.738)		0.259	0.182	40	50
HCCS_-_11129472.23-P1P2_187	HCCS_-_11129472.23-P1P2	HCCS	GACAGCGGGGACCGAGTGAG	-12	rG:dA	0.833	(0.810, 0.856)		0.259	0.200	40	50
HCCS_-_11129472.23-P1P2_190	HCCS_-_11129472.23-P1P2	HCCS	GACAGCGGCGACCGAGTGAG	-12	rC:dA	0.598	(0.554, 0.641)		0.259	0.225	40	60
HCCS_-_11129472.23-P1P2_198	HCCS_-_11129472.23-P1P2	HCCS	GACAGCGGTAACCGAGTGAG	-11	rA:dC	0.257	(0.217, 0.298)	0.082	0.242	0.201	40	60	HCCS_-_11129472.23-P1P2_04
HCCS_-_11129472.23-P1P2_203	HCCS_-_11129472.23-P1P2	HCCS	GACAGCGGTCACCGAGTGAG	-11	rC:dC	0.054	(0.037, 0.071)	-0.016	0.242	0.165	30	50	HCCS_-_11129472.23-P1P2_05
HCCS_-_11129472.23-P1P2_206	HCCS_-_11129472.23-P1P2	HCCS	GACAGCGGTTACCGAGTGAG	-11	rU:dC	0.092	(0.069, 0.115)		0.242	0.165	40	60
HCCS_-_11129472.23-P1P2_213	HCCS_-_11129472.23-P1P2	HCCS	GACAGCGGTGGCCGAGTGAG	-10	rG:dT	0.867	(0.843, 0.891)	1.157	0.204	0.235	30	30	HCCS_-_11129472.23-P1P2_07
HCCS_-_11129472.23-P1P2_216	HCCS_-_11129472.23-P1P2	HCCS	GACAGCGGTGCCCGAGTGAG	-10	rC:dT	0.391	(0.345, 0.437)		0.204	0.209	30	40
HCCS_-_11129472.23-P1P2_219	HCCS_-_11129472.23-P1P2	HCCS	GACAGCGGTGTCCGAGTGAG	-10	rU:dT	0.437	(0.396, 0.477)	0.075	0.204	0.186	40	50	HCCS_-_11129472.23-P1P2_08
HCCS_-_11129472.23-P1P2_221	HCCS_-_11129472.23-P1P2	HCCS	GACAGCGGTGAACGAGTGAG	-9	rA:dG	0.149	(0.118, 0.181)		0.191	0.164	40	50
HCCS_-_11129472.23-P1P2_224	HCCS_-_11129472.23-P1P2	HCCS	GACAGCGGTGAGCGAGTGAG	-9	rG:dG	0.481	(0.443, 0.519)		0.191	0.212	30	40
HCCS_-_11129472.23-P1P2_229	HCCS_-_11129472.23-P1P2	HCCS	GACAGCGGTGATCGAGTGAG	-9	rU:dG	0.752	(0.717, 0.787)	0.983	0.191	0.192	50	50	HCCS_-_11129472.23-P1P2_06
HCCS_-_11129472.23-P1P2_233	HCCS_-_11129472.23-P1P2	HCCS	GACAGCGGTGACAGAGTGAG	-8	rA:dG	0.096	(0.074, 0.119)		0.181	0.164	30	50
HCCS_-_11129472.23-P1P2_236	HCCS_-_11129472.23-P1P2	HCCS	GACAGCGGTGACGGAGTGAG	-8	rG:dG	0.365	(0.334, 0.396)		0.181	0.212	30	40
HCCS_-_11129472.23-P1P2_241	HCCS_-_11129472.23-P1P2	HCCS	GACAGCGGTGACTGAGTGAG	-8	rU:dG	0.518	(0.477, 0.558)		0.181	0.192	30	50
HCCS_-_11129472.23-P1P2_246	HCCS_-_11129472.23-P1P2	HCCS	GACAGCGGTGACCAAGTGAG	-7	rA:dC	0.177	(0.150, 0.204)	-0.044	0.120	0.201	30	40	HCCS_-_11129472.23-P1P2_10
HCCS_-_11129472.23-P1P2_251	HCCS_-_11129472.23-P1P2	HCCS	GACAGCGGTGACCCAGTGAG	-7	rC:dC	0.075	(0.061, 0.089)		0.120	0.165	30	30
HCCS_-_11129472.23-P1P2_254	HCCS_-_11129472.23-P1P2	HCCS	GACAGCGGTGACCTAGTGAG	-7	rU:dC	0.059	(0.045, 0.074)		0.120	0.165	30	40
HCCS_-_11129472.23-P1P2_261	HCCS_-_11129472.23-P1P2	HCCS	GACAGCGGTGACCGGGTGAG	-6	rG:dT	0.452	(0.422, 0.482)		0.139	0.235	30	50
HCCS_-_11129472.23-P1P2_264	HCCS_-_11129472.23-P1P2	HCCS	GACAGCGGTGACCGCGTGAG	-6	rC:dT	0.095	(0.077, 0.114)		0.139	0.209	40	50
HCCS_-_11129472.23-P1P2_267	HCCS_-_11129472.23-P1P2	HCCS	GACAGCGGTGACCGTGTGAG	-6	rU:dT	0.123	(0.101, 0.146)		0.139	0.186	30	30
HCCS_-_11129472.23-P1P2_270	HCCS_-_11129472.23-P1P2	HCCS	GACAGCGGTGACCGAATGAG	-5	rA:dC	0.108	(0.088, 0.128)		0.130	0.201	40	50
HCCS_-_11129472.23-P1P2_275	HCCS_-_11129472.23-P1P2	HCCS	GACAGCGGTGACCGACTGAG	-5	rC:dC	0.033	(0.019, 0.047)		0.130	0.165	40	50
HCCS_-_11129472.23-P1P2_278	HCCS_-_11129472.23-P1P2	HCCS	GACAGCGGTGACCGATTGAG	-5	rU:dC	0.035	(0.022, 0.048)		0.130	0.165	50	60
HCCS_-_11129472.23-P1P2_280	HCCS_-_11129472.23-P1P2	HCCS	GACAGCGGTGACCGAGAGAG	-4	rA:dA	0.368	(0.328, 0.409)		0.147	0.182	40	40
HCCS_-_11129472.23-P1P2_283	HCCS_-_11129472.23-P1P2	HCCS	GACAGCGGTGACCGAGGGAG	-4	rG:dA	0.476	(0.445, 0.506)		0.147	0.200	30	50
HCCS_-_11129472.23-P1P2_286	HCCS_-_11129472.23-P1P2	HCCS	GACAGCGGTGACCGAGCGAG	-4	rC:dA	0.244	(0.208, 0.281)		0.147	0.225	50	50
HCCS_-_11129472.23-P1P2_294	HCCS_-_11129472.23-P1P2	HCCS	GACAGCGGTGACCGAGTAAG	-3	rA:dC	0.054	(0.036, 0.072)	-0.027	0.116	0.201	50	60	HCCS_-_11129472.23-P1P2_11
HCCS_-_11129472.23-P1P2_299	HCCS_-_11129472.23-P1P2	HCCS	GACAGCGGTGACCGAGTCAG	-3	rC:dC	0.032	(0.021, 0.043)	-0.020	0.116	0.165	40	40	HCCS_-_11129472.23-P1P2_12
HCCS_-_11129472.23-P1P2_302	HCCS_-_11129472.23-P1P2	HCCS	GACAGCGGTGACCGAGTTAG	-3	rU:dC	0.029	(0.017, 0.041)		0.116	0.165	50	60
HCCS_-_11129472.23-P1P2_309	HCCS_-_11129472.23-P1P2	HCCS	GACAGCGGTGACCGAGTGGG	-2	rG:dT	0.494	(0.468, 0.521)		0.113	0.235	30	50
HCCS_-_11129472.23-P1P2_312	HCCS_-_11129472.23-P1P2	HCCS	GACAGCGGTGACCGAGTGCG	-2	rC:dT	0.079	(0.056, 0.101)		0.113	0.209	50	50
HCCS_-_11129472.23-P1P2_315	HCCS_-_11129472.23-P1P2	HCCS	GACAGCGGTGACCGAGTGTG	-2	rU:dT	0.122	(0.096, 0.148)	0.029	0.113	0.186	40	50	HCCS_-_11129472.23-P1P2_14
HCCS_-_11129472.23-P1P2_318	HCCS_-_11129472.23-P1P2	HCCS	GACAGCGGTGACCGAGTGAA	-1	rA:dC	0.063	(0.046, 0.079)	-0.061	0.105	0.201	40	40	HCCS_-_11129472.23-P1P2_13
HCCS_-_11129472.23-P1P2_323	HCCS_-_11129472.23-P1P2	HCCS	GACAGCGGTGACCGAGTGAC	-1	rC:dC	0.032	(0.024, 0.040)		0.105	0.165	30	30
HCCS_-_11129472.23-P1P2_326	HCCS_-_11129472.23-P1P2	HCCS	GACAGCGGTGACCGAGTGAT	-1	rU:dC	0.027	(0.017, 0.037)		0.105	0.165	50	50
HCCS_-_11129476.23-P1P2	HCCS_-_11129476.23-P1P2	HCCS	GCGGTGACCGAGTGAGAGGA			1.000					30	40
HCCS_-_11129476.23-P1P2_101	HCCS_-_11129476.23-P1P2	HCCS	GAGGTGACCGAGTGAGAGGA	-19	rA:dG	0.876	(0.840, 0.911)		0.260	0.164	20	30
HCCS_-_11129476.23-P1P2_104	HCCS_-_11129476.23-P1P2	HCCS	GGGGTGACCGAGTGAGAGGA	-19	rG:dG	0.815	(0.779, 0.851)		0.260	0.212	30	30
HCCS_-_11129476.23-P1P2_109	HCCS_-_11129476.23-P1P2	HCCS	GTGGTGACCGAGTGAGAGGA	-19	rU:dG	0.808	(0.773, 0.844)		0.260	0.192	30	30
HCCS_-_11129476.23-P1P2_114	HCCS_-_11129476.23-P1P2	HCCS	GCAGTGACCGAGTGAGAGGA	-18	rA:dC	0.715	(0.687, 0.744)		0.218	0.201	40	40
HCCS_-_11129476.23-P1P2_119	HCCS_-_11129476.23-P1P2	HCCS	GCCGTGACCGAGTGAGAGGA	-18	rC:dC	0.745	(0.716, 0.774)		0.218	0.165	30	40
HCCS_-_11129476.23-P1P2_122	HCCS_-_11129476.23-P1P2	HCCS	GCTGTGACCGAGTGAGAGGA	-18	rU:dC	0.689	(0.660, 0.718)		0.218	0.165	30	30
HCCS_-_11129476.23-P1P2_126	HCCS_-_11129476.23-P1P2	HCCS	GCGATGACCGAGTGAGAGGA	-17	rA:dC	0.660	(0.627, 0.693)		0.274	0.201	30	50
HCCS_-_11129476.23-P1P2_131	HCCS_-_11129476.23-P1P2	HCCS	GCGCTGACCGAGTGAGAGGA	-17	rC:dC	0.661	(0.629, 0.693)		0.274	0.165	40	40
HCCS_-_11129476.23-P1P2_134	HCCS_-_11129476.23-P1P2	HCCS	GCGTTGACCGAGTGAGAGGA	-17	rU:dC	0.610	(0.581, 0.639)		0.274	0.165	40	50
HCCS_-_11129476.23-P1P2_136	HCCS_-_11129476.23-P1P2	HCCS	GCGGAGACCGAGTGAGAGGA	-16	rA:dA	0.733	(0.707, 0.758)		0.261	0.182	30	30
HCCS_-_11129476.23-P1P2_139	HCCS_-_11129476.23-P1P2	HCCS	GCGGGGACCGAGTGAGAGGA	-16	rG:dA	0.745	(0.716, 0.775)		0.261	0.200	20	40
HCCS_-_11129476.23-P1P2_142	HCCS_-_11129476.23-P1P2	HCCS	GCGGCGACCGAGTGAGAGGA	-16	rC:dA	0.756	(0.731, 0.781)		0.261	0.225	30	40
HCCS_-_11129476.23-P1P2_150	HCCS_-_11129476.23-P1P2	HCCS	GCGGTAACCGAGTGAGAGGA	-15	rA:dC	0.652	(0.616, 0.688)		0.223	0.201	40	40
HCCS_-_11129476.23-P1P2_155	HCCS_-_11129476.23-P1P2	HCCS	GCGGTCACCGAGTGAGAGGA	-15	rC:dC	0.585	(0.551, 0.620)		0.223	0.165	40	40
HCCS_-_11129476.23-P1P2_158	HCCS_-_11129476.23-P1P2	HCCS	GCGGTTACCGAGTGAGAGGA	-15	rU:dC	0.614	(0.574, 0.654)		0.223	0.165	40	50
HCCS_-_11129476.23-P1P2_165	HCCS_-_11129476.23-P1P2	HCCS	GCGGTGGCCGAGTGAGAGGA	-14	rG:dT	0.897	(0.867, 0.927)		0.256	0.235	30	30
HCCS_-_11129476.23-P1P2_168	HCCS_-_11129476.23-P1P2	HCCS	GCGGTGCCCGAGTGAGAGGA	-14	rC:dT	0.741	(0.710, 0.772)		0.256	0.209	30	40
HCCS_-_11129476.23-P1P2_171	HCCS_-_11129476.23-P1P2	HCCS	GCGGTGTCCGAGTGAGAGGA	-14	rU:dT	0.793	(0.766, 0.821)		0.256	0.186	40	40
HCCS_-_11129476.23-P1P2_173	HCCS_-_11129476.23-P1P2	HCCS	GCGGTGAACGAGTGAGAGGA	-13	rA:dG	0.636	(0.608, 0.664)		0.259	0.164	30	50
HCCS_-_11129476.23-P1P2_176	HCCS_-_11129476.23-P1P2	HCCS	GCGGTGAGCGAGTGAGAGGA	-13	rG:dG	0.713	(0.691, 0.735)		0.259	0.212	30	40
HCCS_-_11129476.23-P1P2_181	HCCS_-_11129476.23-P1P2	HCCS	GCGGTGATCGAGTGAGAGGA	-13	rU:dG	0.797	(0.774, 0.820)		0.259	0.192	20	50
HCCS_-_11129476.23-P1P2_185	HCCS_-_11129476.23-P1P2	HCCS	GCGGTGACAGAGTGAGAGGA	-12	rA:dG	0.634	(0.606, 0.662)		0.259	0.164	30	40
HCCS_-_11129476.23-P1P2_188	HCCS_-_11129476.23-P1P2	HCCS	GCGGTGACGGAGTGAGAGGA	-12	rG:dG	0.737	(0.716, 0.759)		0.259	0.212	30	40
HCCS_-_11129476.23-P1P2_193	HCCS_-_11129476.23-P1P2	HCCS	GCGGTGACTGAGTGAGAGGA	-12	rU:dG	0.764	(0.742, 0.787)		0.259	0.192	20	30
HCCS_-_11129476.23-P1P2_198	HCCS_-_11129476.23-P1P2	HCCS	GCGGTGACCAAGTGAGAGGA	-11	rA:dC	0.327	(0.291, 0.362)		0.242	0.201	30	40
HCCS_-_11129476.23-P1P2_203	HCCS_-_11129476.23-P1P2	HCCS	GCGGTGACCCAGTGAGAGGA	-11	rC:dC	0.151	(0.132, 0.170)		0.242	0.165	30	30
HCCS_-_11129476.23-P1P2_206	HCCS_-_11129476.23-P1P2	HCCS	GCGGTGACCTAGTGAGAGGA	-11	rU:dC	0.211	(0.183, 0.240)		0.242	0.165	30	40
HCCS_-_11129476.23-P1P2_213	HCCS_-_11129476.23-P1P2	HCCS	GCGGTGACCGGGTGAGAGGA	-10	rG:dT	0.760	(0.737, 0.783)		0.204	0.235	30	40
HCCS_-_11129476.23-P1P2_216	HCCS_-_11129476.23-P1P2	HCCS	GCGGTGACCGCGTGAGAGGA	-10	rC:dT	0.355	(0.324, 0.386)		0.204	0.209	20	20
HCCS_-_11129476.23-P1P2_219	HCCS_-_11129476.23-P1P2	HCCS	GCGGTGACCGTGTGAGAGGA	-10	rU:dT	0.455	(0.421, 0.490)		0.204	0.186	40	40
HCCS_-_11129476.23-P1P2_222	HCCS_-_11129476.23-P1P2	HCCS	GCGGTGACCGAATGAGAGGA	-9	rA:dC	0.146	(0.127, 0.165)		0.191	0.201	40	50
HCCS_-_11129476.23-P1P2_227	HCCS_-_11129476.23-P1P2	HCCS	GCGGTGACCGACTGAGAGGA	-9	rC:dC	0.080	(0.068, 0.092)		0.191	0.165	30	40
HCCS_-_11129476.23-P1P2_230	HCCS_-_11129476.23-P1P2	HCCS	GCGGTGACCGATTGAGAGGA	-9	rU:dC	0.090	(0.075, 0.104)		0.191	0.165	50	50
HCCS_-_11129476.23-P1P2_232	HCCS_-_11129476.23-P1P2	HCCS	GCGGTGACCGAGAGAGAGGA	-8	rA:dA	0.281	(0.254, 0.307)		0.181	0.182	30	40
HCCS_-_11129476.23-P1P2_235	HCCS_-_11129476.23-P1P2	HCCS	GCGGTGACCGAGGGAGAGGA	-8	rG:dA	0.467	(0.445, 0.490)		0.181	0.200	30	40
HCCS_-_11129476.23-P1P2_238	HCCS_-_11129476.23-P1P2	HCCS	GCGGTGACCGAGCGAGAGGA	-8	rC:dA	0.425	(0.395, 0.455)		0.181	0.225	30	40
HCCS_-_11129476.23-P1P2_246	HCCS_-_11129476.23-P1P2	HCCS	GCGGTGACCGAGTAAGAGGA	-7	rA:dC	0.162	(0.136, 0.188)		0.120	0.201	40	50
HCCS_-_11129476.23-P1P2_251	HCCS_-_11129476.23-P1P2	HCCS	GCGGTGACCGAGTCAGAGGA	-7	rC:dC	0.051	(0.038, 0.064)		0.120	0.165	30	40
HCCS_-_11129476.23-P1P2_254	HCCS_-_11129476.23-P1P2	HCCS	GCGGTGACCGAGTTAGAGGA	-7	rU:dC	0.048	(0.035, 0.061)		0.120	0.165	40	40
HCCS_-_11129476.23-P1P2_261	HCCS_-_11129476.23-P1P2	HCCS	GCGGTGACCGAGTGGGAGGA	-6	rG:dT	0.411	(0.392, 0.431)		0.139	0.235	30	40
HCCS_-_11129476.23-P1P2_264	HCCS_-_11129476.23-P1P2	HCCS	GCGGTGACCGAGTGCGAGGA	-6	rC:dT	0.128	(0.105, 0.150)		0.139	0.209	20	30
HCCS_-_11129476.23-P1P2_267	HCCS_-_11129476.23-P1P2	HCCS	GCGGTGACCGAGTGTGAGGA	-6	rU:dT	0.137	(0.116, 0.159)		0.139	0.186	30	30
HCCS_-_11129476.23-P1P2_270	HCCS_-_11129476.23-P1P2	HCCS	GCGGTGACCGAGTGAAAGGA	-5	rA:dC	0.103	(0.083, 0.124)		0.130	0.201	40	40
HCCS_-_11129476.23-P1P2_275	HCCS_-_11129476.23-P1P2	HCCS	GCGGTGACCGAGTGACAGGA	-5	rC:dC	0.022	(0.009, 0.036)		0.130	0.165	30	30
HCCS_-_11129476.23-P1P2_278	HCCS_-_11129476.23-P1P2	HCCS	GCGGTGACCGAGTGATAGGA	-5	rU:dC	0.031	(0.018, 0.045)		0.130	0.165	40	40
HCCS_-_11129476.23-P1P2_285	HCCS_-_11129476.23-P1P2	HCCS	GCGGTGACCGAGTGAGGGGA	-4	rG:dT	0.552	(0.531, 0.572)		0.147	0.235	30	40
HCCS_-_11129476.23-P1P2_288	HCCS_-_11129476.23-P1P2	HCCS	GCGGTGACCGAGTGAGCGGA	-4	rC:dT	0.130	(0.109, 0.151)		0.147	0.209	40	50
HCCS_-_11129476.23-P1P2_291	HCCS_-_11129476.23-P1P2	HCCS	GCGGTGACCGAGTGAGTGGA	-4	rU:dT	0.173	(0.151, 0.195)		0.147	0.186	30	40
HCCS_-_11129476.23-P1P2_294	HCCS_-_11129476.23-P1P2	HCCS	GCGGTGACCGAGTGAGAAGA	-3	rA:dC	0.039	(0.025, 0.052)		0.116	0.201	30	50
HCCS_-_11129476.23-P1P2_299	HCCS_-_11129476.23-P1P2	HCCS	GCGGTGACCGAGTGAGACGA	-3	rC:dC	0.012	(-0.000, 0.023)		0.116	0.165	30	50
HCCS_-_11129476.23-P1P2_302	HCCS_-_11129476.23-P1P2	HCCS	GCGGTGACCGAGTGAGATGA	-3	rU:dC	0.019	(0.007, 0.031)		0.116	0.165	30	50
HCCS_-_11129476.23-P1P2_306	HCCS_-_11129476.23-P1P2	HCCS	GCGGTGACCGAGTGAGAGAA	-2	rA:dC	0.069	(0.056, 0.082)		0.113	0.201	30	50
HCCS_-_11129476.23-P1P2_311	HCCS_-_11129476.23-P1P2	HCCS	GCGGTGACCGAGTGAGAGCA	-2	rC:dC	0.020	(0.008, 0.031)		0.113	0.165	40	50
HCCS_-_11129476.23-P1P2_314	HCCS_-_11129476.23-P1P2	HCCS	GCGGTGACCGAGTGAGAGTA	-2	rU:dC	0.026	(0.014, 0.037)		0.113	0.165	40	50
HCCS_-_11129476.23-P1P2_321	HCCS_-_11129476.23-P1P2	HCCS	GCGGTGACCGAGTGAGAGGG	-1	rG:dT	0.410	(0.387, 0.434)		0.105	0.235	30	40
HCCS_-_11129476.23-P1P2_324	HCCS_-_11129476.23-P1P2	HCCS	GCGGTGACCGAGTGAGAGGC	-1	rC:dT	0.090	(0.073, 0.106)		0.105	0.209	30	30
HCCS_-_11129476.23-P1P2_327	HCCS_-_11129476.23-P1P2	HCCS	GCGGTGACCGAGTGAGAGGT	-1	rU:dT	0.129	(0.112, 0.146)		0.105	0.186	30	30
HCCS_-_11129540.23-P1P2	HCCS_-_11129540.23-P1P2	HCCS	GGGTTCGGGTTGGCGACTGA			1.000					50	60
HCCS_-_11129540.23-P1P2_102	HCCS_-_11129540.23-P1P2	HCCS	GAGTTCGGGTTGGCGACTGA	-19	rA:dC	0.487	(0.449, 0.526)		0.260	0.201	50	60
HCCS_-_11129540.23-P1P2_107	HCCS_-_11129540.23-P1P2	HCCS	GCGTTCGGGTTGGCGACTGA	-19	rC:dC	0.498	(0.467, 0.529)		0.260	0.165	40	60
HCCS_-_11129540.23-P1P2_110	HCCS_-_11129540.23-P1P2	HCCS	GTGTTCGGGTTGGCGACTGA	-19	rU:dC	0.451	(0.416, 0.486)		0.260	0.165	40	50
HCCS_-_11129540.23-P1P2_114	HCCS_-_11129540.23-P1P2	HCCS	GGATTCGGGTTGGCGACTGA	-18	rA:dC	0.447	(0.412, 0.482)		0.218	0.201	50	60
HCCS_-_11129540.23-P1P2_119	HCCS_-_11129540.23-P1P2	HCCS	GGCTTCGGGTTGGCGACTGA	-18	rC:dC	0.561	(0.526, 0.596)		0.218	0.165	40	50
HCCS_-_11129540.23-P1P2_122	HCCS_-_11129540.23-P1P2	HCCS	GGTTTCGGGTTGGCGACTGA	-18	rU:dC	0.473	(0.442, 0.505)		0.218	0.165	50	60
HCCS_-_11129540.23-P1P2_124	HCCS_-_11129540.23-P1P2	HCCS	GGGATCGGGTTGGCGACTGA	-17	rA:dA	0.493	(0.455, 0.532)		0.274	0.182	50	60
HCCS_-_11129540.23-P1P2_127	HCCS_-_11129540.23-P1P2	HCCS	GGGGTCGGGTTGGCGACTGA	-17	rG:dA	0.579	(0.543, 0.614)		0.274	0.200	40	50
HCCS_-_11129540.23-P1P2_130	HCCS_-_11129540.23-P1P2	HCCS	GGGCTCGGGTTGGCGACTGA	-17	rC:dA	0.556	(0.512, 0.599)		0.274	0.225	40	60
HCCS_-_11129540.23-P1P2_136	HCCS_-_11129540.23-P1P2	HCCS	GGGTACGGGTTGGCGACTGA	-16	rA:dA	0.467	(0.423, 0.510)		0.261	0.182	50	50
HCCS_-_11129540.23-P1P2_139	HCCS_-_11129540.23-P1P2	HCCS	GGGTGCGGGTTGGCGACTGA	-16	rG:dA	0.538	(0.495, 0.581)		0.261	0.200	50	60
HCCS_-_11129540.23-P1P2_142	HCCS_-_11129540.23-P1P2	HCCS	GGGTCCGGGTTGGCGACTGA	-16	rC:dA	0.523	(0.482, 0.564)		0.261	0.225	50	60
HCCS_-_11129540.23-P1P2_149	HCCS_-_11129540.23-P1P2	HCCS	GGGTTAGGGTTGGCGACTGA	-15	rA:dG	0.386	(0.349, 0.423)		0.223	0.164	50	60
HCCS_-_11129540.23-P1P2_152	HCCS_-_11129540.23-P1P2	HCCS	GGGTTGGGGTTGGCGACTGA	-15	rG:dG	0.527	(0.477, 0.576)		0.223	0.212	40	50
HCCS_-_11129540.23-P1P2_157	HCCS_-_11129540.23-P1P2	HCCS	GGGTTTGGGTTGGCGACTGA	-15	rU:dG	0.540	(0.492, 0.588)		0.223	0.192	50	50
HCCS_-_11129540.23-P1P2_162	HCCS_-_11129540.23-P1P2	HCCS	GGGTTCAGGTTGGCGACTGA	-14	rA:dC	0.287	(0.255, 0.320)		0.256	0.201	50	60
HCCS_-_11129540.23-P1P2_167	HCCS_-_11129540.23-P1P2	HCCS	GGGTTCCGGTTGGCGACTGA	-14	rC:dC	0.239	(0.206, 0.272)		0.256	0.165	50	50
HCCS_-_11129540.23-P1P2_170	HCCS_-_11129540.23-P1P2	HCCS	GGGTTCTGGTTGGCGACTGA	-14	rU:dC	0.266	(0.238, 0.295)		0.256	0.165	40	60
HCCS_-_11129540.23-P1P2_174	HCCS_-_11129540.23-P1P2	HCCS	GGGTTCGAGTTGGCGACTGA	-13	rA:dC	0.218	(0.189, 0.247)		0.259	0.201	40	50
HCCS_-_11129540.23-P1P2_179	HCCS_-_11129540.23-P1P2	HCCS	GGGTTCGCGTTGGCGACTGA	-13	rC:dC	0.123	(0.103, 0.144)		0.259	0.165	50	60
HCCS_-_11129540.23-P1P2_182	HCCS_-_11129540.23-P1P2	HCCS	GGGTTCGTGTTGGCGACTGA	-13	rU:dC	0.184	(0.160, 0.208)		0.259	0.165	50	50
HCCS_-_11129540.23-P1P2_186	HCCS_-_11129540.23-P1P2	HCCS	GGGTTCGGATTGGCGACTGA	-12	rA:dC	0.171	(0.143, 0.200)		0.259	0.201	50	60
HCCS_-_11129540.23-P1P2_191	HCCS_-_11129540.23-P1P2	HCCS	GGGTTCGGCTTGGCGACTGA	-12	rC:dC	0.061	(0.045, 0.077)		0.259	0.165	50	60
HCCS_-_11129540.23-P1P2_194	HCCS_-_11129540.23-P1P2	HCCS	GGGTTCGGTTTGGCGACTGA	-12	rU:dC	0.113	(0.091, 0.134)		0.259	0.165	40	40
HCCS_-_11129540.23-P1P2_196	HCCS_-_11129540.23-P1P2	HCCS	GGGTTCGGGATGGCGACTGA	-11	rA:dA	0.212	(0.178, 0.247)		0.242	0.182	40	50
HCCS_-_11129540.23-P1P2_199	HCCS_-_11129540.23-P1P2	HCCS	GGGTTCGGGGTGGCGACTGA	-11	rG:dA	0.405	(0.376, 0.435)		0.242	0.200	30	40
HCCS_-_11129540.23-P1P2_202	HCCS_-_11129540.23-P1P2	HCCS	GGGTTCGGGCTGGCGACTGA	-11	rC:dA	0.216	(0.186, 0.246)		0.242	0.225	30	50
HCCS_-_11129540.23-P1P2_208	HCCS_-_11129540.23-P1P2	HCCS	GGGTTCGGGTAGGCGACTGA	-10	rA:dA	0.130	(0.105, 0.155)		0.204	0.182	40	60
HCCS_-_11129540.23-P1P2_211	HCCS_-_11129540.23-P1P2	HCCS	GGGTTCGGGTGGGCGACTGA	-10	rG:dA	0.301	(0.271, 0.331)		0.204	0.200	40	50
HCCS_-_11129540.23-P1P2_214	HCCS_-_11129540.23-P1P2	HCCS	GGGTTCGGGTCGGCGACTGA	-10	rC:dA	0.189	(0.161, 0.217)		0.204	0.225	50	50
HCCS_-_11129540.23-P1P2_222	HCCS_-_11129540.23-P1P2	HCCS	GGGTTCGGGTTAGCGACTGA	-9	rA:dC	0.023	(0.009, 0.036)		0.191	0.201	50	70
HCCS_-_11129540.23-P1P2_227	HCCS_-_11129540.23-P1P2	HCCS	GGGTTCGGGTTCGCGACTGA	-9	rC:dC	0.002	(-0.009, 0.013)		0.191	0.165	60	60
HCCS_-_11129540.23-P1P2_230	HCCS_-_11129540.23-P1P2	HCCS	GGGTTCGGGTTTGCGACTGA	-9	rU:dC	0.008	(-0.003, 0.019)		0.191	0.165	50	60
HCCS_-_11129540.23-P1P2_234	HCCS_-_11129540.23-P1P2	HCCS	GGGTTCGGGTTGACGACTGA	-8	rA:dC	0.037	(0.021, 0.053)		0.181	0.201	50	60
HCCS_-_11129540.23-P1P2_239	HCCS_-_11129540.23-P1P2	HCCS	GGGTTCGGGTTGCCGACTGA	-8	rC:dC	0.016	(0.005, 0.028)		0.181	0.165	40	60
HCCS_-_11129540.23-P1P2_242	HCCS_-_11129540.23-P1P2	HCCS	GGGTTCGGGTTGTCGACTGA	-8	rU:dC	0.004	(-0.008, 0.016)		0.181	0.165	50	60
HCCS_-_11129540.23-P1P2_245	HCCS_-_11129540.23-P1P2	HCCS	GGGTTCGGGTTGGAGACTGA	-7	rA:dG	0.030	(0.014, 0.046)		0.120	0.164	20	40
HCCS_-_11129540.23-P1P2_248	HCCS_-_11129540.23-P1P2	HCCS	GGGTTCGGGTTGGGGACTGA	-7	rG:dG	0.091	(0.078, 0.103)		0.120	0.212	30	40
HCCS_-_11129540.23-P1P2_253	HCCS_-_11129540.23-P1P2	HCCS	GGGTTCGGGTTGGTGACTGA	-7	rU:dG	0.061	(0.044, 0.079)		0.120	0.192	30	50
HCCS_-_11129540.23-P1P2_258	HCCS_-_11129540.23-P1P2	HCCS	GGGTTCGGGTTGGCAACTGA	-6	rA:dC	0.081	(0.062, 0.099)		0.139	0.201	30	60
HCCS_-_11129540.23-P1P2_263	HCCS_-_11129540.23-P1P2	HCCS	GGGTTCGGGTTGGCCACTGA	-6	rC:dC	0.035	(0.023, 0.047)		0.139	0.165	30	50
HCCS_-_11129540.23-P1P2_266	HCCS_-_11129540.23-P1P2	HCCS	GGGTTCGGGTTGGCTACTGA	-6	rU:dC	0.024	(0.012, 0.036)		0.139	0.165	30	50
HCCS_-_11129540.23-P1P2_273	HCCS_-_11129540.23-P1P2	HCCS	GGGTTCGGGTTGGCGGCTGA	-5	rG:dT	0.257	(0.240, 0.275)		0.130	0.235	40	40
HCCS_-_11129540.23-P1P2_276	HCCS_-_11129540.23-P1P2	HCCS	GGGTTCGGGTTGGCGCCTGA	-5	rC:dT	0.065	(0.048, 0.082)		0.130	0.209	30	30
HCCS_-_11129540.23-P1P2_279	HCCS_-_11129540.23-P1P2	HCCS	GGGTTCGGGTTGGCGTCTGA	-5	rU:dT	0.052	(0.038, 0.066)		0.130	0.186	40	50
HCCS_-_11129540.23-P1P2_281	HCCS_-_11129540.23-P1P2	HCCS	GGGTTCGGGTTGGCGAATGA	-4	rA:dG	0.032	(0.017, 0.048)		0.147	0.164	40	60
HCCS_-_11129540.23-P1P2_284	HCCS_-_11129540.23-P1P2	HCCS	GGGTTCGGGTTGGCGAGTGA	-4	rG:dG	0.121	(0.102, 0.139)		0.147	0.212	40	50
HCCS_-_11129540.23-P1P2_289	HCCS_-_11129540.23-P1P2	HCCS	GGGTTCGGGTTGGCGATTGA	-4	rU:dG	0.065	(0.046, 0.084)		0.147	0.192	50	50
HCCS_-_11129540.23-P1P2_292	HCCS_-_11129540.23-P1P2	HCCS	GGGTTCGGGTTGGCGACAGA	-3	rA:dA	0.050	(0.036, 0.064)		0.116	0.182	40	60
HCCS_-_11129540.23-P1P2_295	HCCS_-_11129540.23-P1P2	HCCS	GGGTTCGGGTTGGCGACGGA	-3	rG:dA	0.123	(0.103, 0.142)		0.116	0.200	40	50
HCCS_-_11129540.23-P1P2_298	HCCS_-_11129540.23-P1P2	HCCS	GGGTTCGGGTTGGCGACCGA	-3	rC:dA	0.074	(0.062, 0.087)		0.116	0.225	50	60
HCCS_-_11129540.23-P1P2_306	HCCS_-_11129540.23-P1P2	HCCS	GGGTTCGGGTTGGCGACTAA	-2	rA:dC	0.012	(0.000, 0.024)		0.113	0.201	50	60
HCCS_-_11129540.23-P1P2_311	HCCS_-_11129540.23-P1P2	HCCS	GGGTTCGGGTTGGCGACTCA	-2	rC:dC	0.009	(-0.003, 0.021)		0.113	0.165	50	60
HCCS_-_11129540.23-P1P2_314	HCCS_-_11129540.23-P1P2	HCCS	GGGTTCGGGTTGGCGACTTA	-2	rU:dC	0.007	(-0.004, 0.019)		0.113	0.165	50	60
HCCS_-_11129540.23-P1P2_321	HCCS_-_11129540.23-P1P2	HCCS	GGGTTCGGGTTGGCGACTGG	-1	rG:dT	0.205	(0.186, 0.224)		0.105	0.235	30	50
HCCS_-_11129540.23-P1P2_324	HCCS_-_11129540.23-P1P2	HCCS	GGGTTCGGGTTGGCGACTGC	-1	rC:dT	0.025	(0.010, 0.040)		0.105	0.209	50	50
HCCS_-_11129540.23-P1P2_327	HCCS_-_11129540.23-P1P2	HCCS	GGGTTCGGGTTGGCGACTGT	-1	rU:dT	0.035	(0.022, 0.048)		0.105	0.186	40	40
HCCS_-_11129549.23-P1P2	HCCS_-_11129549.23-P1P2	HCCS	GTGGCGACTGAAGGCGGTAC			1.000					40	40
HCCS_-_11129549.23-P1P2_100	HCCS_-_11129549.23-P1P2	HCCS	GAGGCGACTGAAGGCGGTAC	-19	rA:dA	0.994	(0.959, 1.028)		0.260	0.182	30	30
HCCS_-_11129549.23-P1P2_103	HCCS_-_11129549.23-P1P2	HCCS	GGGGCGACTGAAGGCGGTAC	-19	rG:dA	0.993	(0.959, 1.028)		0.260	0.200	40	40
HCCS_-_11129549.23-P1P2_106	HCCS_-_11129549.23-P1P2	HCCS	GCGGCGACTGAAGGCGGTAC	-19	rC:dA	1.003	(0.971, 1.034)		0.260	0.225	40	40
HCCS_-_11129549.23-P1P2_114	HCCS_-_11129549.23-P1P2	HCCS	GTAGCGACTGAAGGCGGTAC	-18	rA:dC	0.922	(0.895, 0.950)		0.218	0.201	40	40
HCCS_-_11129549.23-P1P2_119	HCCS_-_11129549.23-P1P2	HCCS	GTCGCGACTGAAGGCGGTAC	-18	rC:dC	0.923	(0.892, 0.955)		0.218	0.165	30	30
HCCS_-_11129549.23-P1P2_122	HCCS_-_11129549.23-P1P2	HCCS	GTTGCGACTGAAGGCGGTAC	-18	rU:dC	0.886	(0.858, 0.915)		0.218	0.165	40	40
HCCS_-_11129549.23-P1P2_126	HCCS_-_11129549.23-P1P2	HCCS	GTGACGACTGAAGGCGGTAC	-17	rA:dC	0.825	(0.796, 0.853)		0.274	0.201	40	40
HCCS_-_11129549.23-P1P2_131	HCCS_-_11129549.23-P1P2	HCCS	GTGCCGACTGAAGGCGGTAC	-17	rC:dC	0.802	(0.776, 0.828)		0.274	0.165	30	30
HCCS_-_11129549.23-P1P2_134	HCCS_-_11129549.23-P1P2	HCCS	GTGTCGACTGAAGGCGGTAC	-17	rU:dC	0.757	(0.726, 0.789)		0.274	0.165	40	40
HCCS_-_11129549.23-P1P2_137	HCCS_-_11129549.23-P1P2	HCCS	GTGGAGACTGAAGGCGGTAC	-16	rA:dG	0.731	(0.698, 0.765)		0.261	0.164	40	40
HCCS_-_11129549.23-P1P2_140	HCCS_-_11129549.23-P1P2	HCCS	GTGGGGACTGAAGGCGGTAC	-16	rG:dG	0.749	(0.719, 0.780)		0.261	0.212	30	40
HCCS_-_11129549.23-P1P2_145	HCCS_-_11129549.23-P1P2	HCCS	GTGGTGACTGAAGGCGGTAC	-16	rU:dG	0.818	(0.784, 0.852)		0.261	0.192	30	30
HCCS_-_11129549.23-P1P2_150	HCCS_-_11129549.23-P1P2	HCCS	GTGGCAACTGAAGGCGGTAC	-15	rA:dC	0.711	(0.681, 0.742)		0.223	0.201	30	50
HCCS_-_11129549.23-P1P2_155	HCCS_-_11129549.23-P1P2	HCCS	GTGGCCACTGAAGGCGGTAC	-15	rC:dC	0.651	(0.616, 0.686)		0.223	0.165	40	50
HCCS_-_11129549.23-P1P2_158	HCCS_-_11129549.23-P1P2	HCCS	GTGGCTACTGAAGGCGGTAC	-15	rU:dC	0.666	(0.633, 0.699)		0.223	0.165	40	50
HCCS_-_11129549.23-P1P2_165	HCCS_-_11129549.23-P1P2	HCCS	GTGGCGGCTGAAGGCGGTAC	-14	rG:dT	0.931	(0.903, 0.959)		0.256	0.235	40	50
HCCS_-_11129549.23-P1P2_168	HCCS_-_11129549.23-P1P2	HCCS	GTGGCGCCTGAAGGCGGTAC	-14	rC:dT	0.826	(0.791, 0.862)		0.256	0.209	30	50
HCCS_-_11129549.23-P1P2_171	HCCS_-_11129549.23-P1P2	HCCS	GTGGCGTCTGAAGGCGGTAC	-14	rU:dT	0.857	(0.824, 0.889)		0.256	0.186	40	50
HCCS_-_11129549.23-P1P2_173	HCCS_-_11129549.23-P1P2	HCCS	GTGGCGAATGAAGGCGGTAC	-13	rA:dG	0.599	(0.561, 0.637)		0.259	0.164	40	50
HCCS_-_11129549.23-P1P2_176	HCCS_-_11129549.23-P1P2	HCCS	GTGGCGAGTGAAGGCGGTAC	-13	rG:dG	0.681	(0.645, 0.717)		0.259	0.212	40	50
HCCS_-_11129549.23-P1P2_181	HCCS_-_11129549.23-P1P2	HCCS	GTGGCGATTGAAGGCGGTAC	-13	rU:dG	0.762	(0.730, 0.794)		0.259	0.192	30	50
HCCS_-_11129549.23-P1P2_184	HCCS_-_11129549.23-P1P2	HCCS	GTGGCGACAGAAGGCGGTAC	-12	rA:dA	0.736	(0.697, 0.776)		0.259	0.182	50	50
HCCS_-_11129549.23-P1P2_187	HCCS_-_11129549.23-P1P2	HCCS	GTGGCGACGGAAGGCGGTAC	-12	rG:dA	0.820	(0.789, 0.852)		0.259	0.200	40	50
HCCS_-_11129549.23-P1P2_190	HCCS_-_11129549.23-P1P2	HCCS	GTGGCGACCGAAGGCGGTAC	-12	rC:dA	0.704	(0.660, 0.748)		0.259	0.225	40	60
HCCS_-_11129549.23-P1P2_198	HCCS_-_11129549.23-P1P2	HCCS	GTGGCGACTAAAGGCGGTAC	-11	rA:dC	0.322	(0.287, 0.357)		0.242	0.201	50	50
HCCS_-_11129549.23-P1P2_203	HCCS_-_11129549.23-P1P2	HCCS	GTGGCGACTCAAGGCGGTAC	-11	rC:dC	0.113	(0.090, 0.136)		0.242	0.165	50	50
HCCS_-_11129549.23-P1P2_206	HCCS_-_11129549.23-P1P2	HCCS	GTGGCGACTTAAGGCGGTAC	-11	rU:dC	0.175	(0.145, 0.205)		0.242	0.165	50	60
HCCS_-_11129549.23-P1P2_213	HCCS_-_11129549.23-P1P2	HCCS	GTGGCGACTGGAGGCGGTAC	-10	rG:dT	0.823	(0.797, 0.848)		0.204	0.235	40	40
HCCS_-_11129549.23-P1P2_216	HCCS_-_11129549.23-P1P2	HCCS	GTGGCGACTGCAGGCGGTAC	-10	rC:dT	0.410	(0.372, 0.449)		0.204	0.209	30	50
HCCS_-_11129549.23-P1P2_219	HCCS_-_11129549.23-P1P2	HCCS	GTGGCGACTGTAGGCGGTAC	-10	rU:dT	0.492	(0.460, 0.525)		0.204	0.186	50	60
HCCS_-_11129549.23-P1P2_225	HCCS_-_11129549.23-P1P2	HCCS	GTGGCGACTGAGGGCGGTAC	-9	rG:dT	0.806	(0.780, 0.831)		0.191	0.235	50	50
HCCS_-_11129549.23-P1P2_228	HCCS_-_11129549.23-P1P2	HCCS	GTGGCGACTGACGGCGGTAC	-9	rC:dT	0.374	(0.345, 0.403)		0.191	0.209	60	60
HCCS_-_11129549.23-P1P2_231	HCCS_-_11129549.23-P1P2	HCCS	GTGGCGACTGATGGCGGTAC	-9	rU:dT	0.437	(0.400, 0.474)		0.191	0.186	40	40
HCCS_-_11129549.23-P1P2_234	HCCS_-_11129549.23-P1P2	HCCS	GTGGCGACTGAAAGCGGTAC	-8	rA:dC	0.096	(0.074, 0.118)		0.181	0.201	60	60
HCCS_-_11129549.23-P1P2_239	HCCS_-_11129549.23-P1P2	HCCS	GTGGCGACTGAACGCGGTAC	-8	rC:dC	0.037	(0.025, 0.048)		0.181	0.165	60	60
HCCS_-_11129549.23-P1P2_242	HCCS_-_11129549.23-P1P2	HCCS	GTGGCGACTGAATGCGGTAC	-8	rU:dC	0.031	(0.019, 0.043)		0.181	0.165	50	60
HCCS_-_11129549.23-P1P2_246	HCCS_-_11129549.23-P1P2	HCCS	GTGGCGACTGAAGACGGTAC	-7	rA:dC	0.222	(0.187, 0.256)		0.120	0.201	30	60
HCCS_-_11129549.23-P1P2_251	HCCS_-_11129549.23-P1P2	HCCS	GTGGCGACTGAAGCCGGTAC	-7	rC:dC	0.054	(0.042, 0.066)		0.120	0.165	50	50
HCCS_-_11129549.23-P1P2_254	HCCS_-_11129549.23-P1P2	HCCS	GTGGCGACTGAAGTCGGTAC	-7	rU:dC	0.039	(0.025, 0.052)		0.120	0.165	50	60
HCCS_-_11129549.23-P1P2_257	HCCS_-_11129549.23-P1P2	HCCS	GTGGCGACTGAAGGAGGTAC	-6	rA:dG	0.141	(0.118, 0.163)		0.139	0.164	30	40
HCCS_-_11129549.23-P1P2_260	HCCS_-_11129549.23-P1P2	HCCS	GTGGCGACTGAAGGGGGTAC	-6	rG:dG	0.174	(0.155, 0.192)		0.139	0.212	40	40
HCCS_-_11129549.23-P1P2_265	HCCS_-_11129549.23-P1P2	HCCS	GTGGCGACTGAAGGTGGTAC	-6	rU:dG	0.165	(0.143, 0.186)		0.139	0.192	40	40
HCCS_-_11129549.23-P1P2_270	HCCS_-_11129549.23-P1P2	HCCS	GTGGCGACTGAAGGCAGTAC	-5	rA:dC	0.182	(0.157, 0.207)		0.130	0.201	30	60
HCCS_-_11129549.23-P1P2_275	HCCS_-_11129549.23-P1P2	HCCS	GTGGCGACTGAAGGCCGTAC	-5	rC:dC	0.071	(0.057, 0.086)		0.130	0.165	50	50
HCCS_-_11129549.23-P1P2_278	HCCS_-_11129549.23-P1P2	HCCS	GTGGCGACTGAAGGCTGTAC	-5	rU:dC	0.056	(0.040, 0.073)		0.130	0.165	40	40
HCCS_-_11129549.23-P1P2_282	HCCS_-_11129549.23-P1P2	HCCS	GTGGCGACTGAAGGCGATAC	-4	rA:dC	0.183	(0.163, 0.202)		0.147	0.201	40	60
HCCS_-_11129549.23-P1P2_287	HCCS_-_11129549.23-P1P2	HCCS	GTGGCGACTGAAGGCGCTAC	-4	rC:dC	0.027	(0.014, 0.040)		0.147	0.165	30	60
HCCS_-_11129549.23-P1P2_290	HCCS_-_11129549.23-P1P2	HCCS	GTGGCGACTGAAGGCGTTAC	-4	rU:dC	0.050	(0.037, 0.064)		0.147	0.165	40	50
HCCS_-_11129549.23-P1P2_292	HCCS_-_11129549.23-P1P2	HCCS	GTGGCGACTGAAGGCGGAAC	-3	rA:dA	0.219	(0.197, 0.242)		0.116	0.182	30	40
HCCS_-_11129549.23-P1P2_295	HCCS_-_11129549.23-P1P2	HCCS	GTGGCGACTGAAGGCGGGAC	-3	rG:dA	0.291	(0.275, 0.307)		0.116	0.200	40	50
HCCS_-_11129549.23-P1P2_298	HCCS_-_11129549.23-P1P2	HCCS	GTGGCGACTGAAGGCGGCAC	-3	rC:dA	0.273	(0.249, 0.298)		0.116	0.225	30	30
HCCS_-_11129549.23-P1P2_309	HCCS_-_11129549.23-P1P2	HCCS	GTGGCGACTGAAGGCGGTGC	-2	rG:dT	0.457	(0.436, 0.479)		0.113	0.235	30	40
HCCS_-_11129549.23-P1P2_312	HCCS_-_11129549.23-P1P2	HCCS	GTGGCGACTGAAGGCGGTCC	-2	rC:dT	0.139	(0.117, 0.160)		0.113	0.209	40	50
HCCS_-_11129549.23-P1P2_315	HCCS_-_11129549.23-P1P2	HCCS	GTGGCGACTGAAGGCGGTTC	-2	rU:dT	0.172	(0.153, 0.190)		0.113	0.186	50	50
HCCS_-_11129549.23-P1P2_317	HCCS_-_11129549.23-P1P2	HCCS	GTGGCGACTGAAGGCGGTAA	-1	rA:dG	0.081	(0.064, 0.098)		0.105	0.164	40	60
HCCS_-_11129549.23-P1P2_320	HCCS_-_11129549.23-P1P2	HCCS	GTGGCGACTGAAGGCGGTAG	-1	rG:dG	0.140	(0.125, 0.154)		0.105	0.212	40	50
HCCS_-_11129549.23-P1P2_325	HCCS_-_11129549.23-P1P2	HCCS	GTGGCGACTGAAGGCGGTAT	-1	rU:dG	0.123	(0.107, 0.139)		0.105	0.192	40	70
HCFC1R1_+_3073811.23-P1P2	HCFC1R1_+_3073811.23-P1P2	HCFC1R1	GCCAGGGTGGGCCTGACCAA			1.000					30	40
HCFC1R1_+_3073811.23-P1P2_101	HCFC1R1_+_3073811.23-P1P2	HCFC1R1	GACAGGGTGGGCCTGACCAA	-19	rA:dG	0.948	(0.910, 0.986)		0.260	0.164	30	40
HCFC1R1_+_3073811.23-P1P2_104	HCFC1R1_+_3073811.23-P1P2	HCFC1R1	GGCAGGGTGGGCCTGACCAA	-19	rG:dG	0.959	(0.922, 0.996)		0.260	0.212	30	30
HCFC1R1_+_3073811.23-P1P2_109	HCFC1R1_+_3073811.23-P1P2	HCFC1R1	GTCAGGGTGGGCCTGACCAA	-19	rU:dG	0.907	(0.867, 0.946)		0.260	0.192	30	40
HCFC1R1_+_3073811.23-P1P2_113	HCFC1R1_+_3073811.23-P1P2	HCFC1R1	GCAAGGGTGGGCCTGACCAA	-18	rA:dG	0.925	(0.889, 0.961)		0.218	0.164	40	50
HCFC1R1_+_3073811.23-P1P2_116	HCFC1R1_+_3073811.23-P1P2	HCFC1R1	GCGAGGGTGGGCCTGACCAA	-18	rG:dG	0.944	(0.907, 0.980)		0.218	0.212	30	50
HCFC1R1_+_3073811.23-P1P2_121	HCFC1R1_+_3073811.23-P1P2	HCFC1R1	GCTAGGGTGGGCCTGACCAA	-18	rU:dG	0.930	(0.894, 0.965)		0.218	0.192	40	40
HCFC1R1_+_3073811.23-P1P2_129	HCFC1R1_+_3073811.23-P1P2	HCFC1R1	GCCGGGGTGGGCCTGACCAA	-17	rG:dT	1.024	(0.984, 1.064)		0.274	0.235	40	40
HCFC1R1_+_3073811.23-P1P2_132	HCFC1R1_+_3073811.23-P1P2	HCFC1R1	GCCCGGGTGGGCCTGACCAA	-17	rC:dT	0.976	(0.938, 1.013)		0.274	0.209	30	30
HCFC1R1_+_3073811.23-P1P2_135	HCFC1R1_+_3073811.23-P1P2	HCFC1R1	GCCTGGGTGGGCCTGACCAA	-17	rU:dT	0.944	(0.910, 0.979)		0.274	0.186	30	40
HCFC1R1_+_3073811.23-P1P2_138	HCFC1R1_+_3073811.23-P1P2	HCFC1R1	GCCAAGGTGGGCCTGACCAA	-16	rA:dC	0.828	(0.795, 0.861)		0.261	0.201	40	50
HCFC1R1_+_3073811.23-P1P2_143	HCFC1R1_+_3073811.23-P1P2	HCFC1R1	GCCACGGTGGGCCTGACCAA	-16	rC:dC	0.828	(0.795, 0.860)		0.261	0.165	40	50
HCFC1R1_+_3073811.23-P1P2_146	HCFC1R1_+_3073811.23-P1P2	HCFC1R1	GCCATGGTGGGCCTGACCAA	-16	rU:dC	0.766	(0.733, 0.799)		0.261	0.165	40	40
HCFC1R1_+_3073811.23-P1P2_150	HCFC1R1_+_3073811.23-P1P2	HCFC1R1	GCCAGAGTGGGCCTGACCAA	-15	rA:dC	0.772	(0.735, 0.810)		0.223	0.201	40	50
HCFC1R1_+_3073811.23-P1P2_155	HCFC1R1_+_3073811.23-P1P2	HCFC1R1	GCCAGCGTGGGCCTGACCAA	-15	rC:dC	0.739	(0.694, 0.784)		0.223	0.165	40	40
HCFC1R1_+_3073811.23-P1P2_158	HCFC1R1_+_3073811.23-P1P2	HCFC1R1	GCCAGTGTGGGCCTGACCAA	-15	rU:dC	0.738	(0.691, 0.784)		0.223	0.165	40	50
HCFC1R1_+_3073811.23-P1P2_162	HCFC1R1_+_3073811.23-P1P2	HCFC1R1	GCCAGGATGGGCCTGACCAA	-14	rA:dC	0.785	(0.749, 0.821)		0.256	0.201	40	40
HCFC1R1_+_3073811.23-P1P2_167	HCFC1R1_+_3073811.23-P1P2	HCFC1R1	GCCAGGCTGGGCCTGACCAA	-14	rC:dC	0.761	(0.718, 0.803)		0.256	0.165	30	30
HCFC1R1_+_3073811.23-P1P2_170	HCFC1R1_+_3073811.23-P1P2	HCFC1R1	GCCAGGTTGGGCCTGACCAA	-14	rU:dC	0.778	(0.732, 0.824)		0.256	0.165	30	40
HCFC1R1_+_3073811.23-P1P2_172	HCFC1R1_+_3073811.23-P1P2	HCFC1R1	GCCAGGGAGGGCCTGACCAA	-13	rA:dA	0.793	(0.763, 0.822)		0.259	0.182	40	40
HCFC1R1_+_3073811.23-P1P2_175	HCFC1R1_+_3073811.23-P1P2	HCFC1R1	GCCAGGGGGGGCCTGACCAA	-13	rG:dA	0.799	(0.771, 0.826)		0.259	0.200	30	30
HCFC1R1_+_3073811.23-P1P2_178	HCFC1R1_+_3073811.23-P1P2	HCFC1R1	GCCAGGGCGGGCCTGACCAA	-13	rC:dA	0.801	(0.769, 0.833)		0.259	0.225	40	40
HCFC1R1_+_3073811.23-P1P2_186	HCFC1R1_+_3073811.23-P1P2	HCFC1R1	GCCAGGGTAGGCCTGACCAA	-12	rA:dC	0.672	(0.634, 0.710)		0.259	0.201	30	30
HCFC1R1_+_3073811.23-P1P2_191	HCFC1R1_+_3073811.23-P1P2	HCFC1R1	GCCAGGGTCGGCCTGACCAA	-12	rC:dC	0.476	(0.435, 0.518)		0.259	0.165	40	40
HCFC1R1_+_3073811.23-P1P2_194	HCFC1R1_+_3073811.23-P1P2	HCFC1R1	GCCAGGGTTGGCCTGACCAA	-12	rU:dC	0.563	(0.529, 0.597)		0.259	0.165	40	50
HCFC1R1_+_3073811.23-P1P2_198	HCFC1R1_+_3073811.23-P1P2	HCFC1R1	GCCAGGGTGAGCCTGACCAA	-11	rA:dC	0.468	(0.437, 0.499)		0.242	0.201	30	50
HCFC1R1_+_3073811.23-P1P2_203	HCFC1R1_+_3073811.23-P1P2	HCFC1R1	GCCAGGGTGCGCCTGACCAA	-11	rC:dC	0.147	(0.122, 0.172)		0.242	0.165	40	40
HCFC1R1_+_3073811.23-P1P2_206	HCFC1R1_+_3073811.23-P1P2	HCFC1R1	GCCAGGGTGTGCCTGACCAA	-11	rU:dC	0.226	(0.197, 0.255)		0.242	0.165	30	60
HCFC1R1_+_3073811.23-P1P2_210	HCFC1R1_+_3073811.23-P1P2	HCFC1R1	GCCAGGGTGGACCTGACCAA	-10	rA:dC	0.425	(0.390, 0.461)		0.204	0.201	40	50
HCFC1R1_+_3073811.23-P1P2_215	HCFC1R1_+_3073811.23-P1P2	HCFC1R1	GCCAGGGTGGCCCTGACCAA	-10	rC:dC	0.189	(0.162, 0.216)		0.204	0.165	30	40
HCFC1R1_+_3073811.23-P1P2_218	HCFC1R1_+_3073811.23-P1P2	HCFC1R1	GCCAGGGTGGTCCTGACCAA	-10	rU:dC	0.210	(0.186, 0.234)		0.204	0.165	30	50
HCFC1R1_+_3073811.23-P1P2_221	HCFC1R1_+_3073811.23-P1P2	HCFC1R1	GCCAGGGTGGGACTGACCAA	-9	rA:dG	0.293	(0.255, 0.331)		0.191	0.164	30	40
HCFC1R1_+_3073811.23-P1P2_224	HCFC1R1_+_3073811.23-P1P2	HCFC1R1	GCCAGGGTGGGGCTGACCAA	-9	rG:dG	0.541	(0.504, 0.579)		0.191	0.212	30	30
HCFC1R1_+_3073811.23-P1P2_229	HCFC1R1_+_3073811.23-P1P2	HCFC1R1	GCCAGGGTGGGTCTGACCAA	-9	rU:dG	0.742	(0.708, 0.776)		0.191	0.192	30	50
HCFC1R1_+_3073811.23-P1P2_233	HCFC1R1_+_3073811.23-P1P2	HCFC1R1	GCCAGGGTGGGCATGACCAA	-8	rA:dG	0.121	(0.090, 0.153)		0.181	0.164	40	50
HCFC1R1_+_3073811.23-P1P2_236	HCFC1R1_+_3073811.23-P1P2	HCFC1R1	GCCAGGGTGGGCGTGACCAA	-8	rG:dG	0.323	(0.278, 0.369)		0.181	0.212	30	30
HCFC1R1_+_3073811.23-P1P2_241	HCFC1R1_+_3073811.23-P1P2	HCFC1R1	GCCAGGGTGGGCTTGACCAA	-8	rU:dG	0.502	(0.458, 0.546)		0.181	0.192	30	50
HCFC1R1_+_3073811.23-P1P2_244	HCFC1R1_+_3073811.23-P1P2	HCFC1R1	GCCAGGGTGGGCCAGACCAA	-7	rA:dA	0.212	(0.181, 0.244)		0.120	0.182	30	50
HCFC1R1_+_3073811.23-P1P2_247	HCFC1R1_+_3073811.23-P1P2	HCFC1R1	GCCAGGGTGGGCCGGACCAA	-7	rG:dA	0.193	(0.174, 0.213)		0.120	0.200	40	40
HCFC1R1_+_3073811.23-P1P2_250	HCFC1R1_+_3073811.23-P1P2	HCFC1R1	GCCAGGGTGGGCCCGACCAA	-7	rC:dA	0.311	(0.278, 0.343)		0.120	0.225	30	30
HCFC1R1_+_3073811.23-P1P2_258	HCFC1R1_+_3073811.23-P1P2	HCFC1R1	GCCAGGGTGGGCCTAACCAA	-6	rA:dC	0.285	(0.246, 0.323)		0.139	0.201	30	50
HCFC1R1_+_3073811.23-P1P2_263	HCFC1R1_+_3073811.23-P1P2	HCFC1R1	GCCAGGGTGGGCCTCACCAA	-6	rC:dC	0.105	(0.083, 0.127)		0.139	0.165	30	30
HCFC1R1_+_3073811.23-P1P2_266	HCFC1R1_+_3073811.23-P1P2	HCFC1R1	GCCAGGGTGGGCCTTACCAA	-6	rU:dC	0.118	(0.095, 0.142)		0.139	0.165	30	50
HCFC1R1_+_3073811.23-P1P2_273	HCFC1R1_+_3073811.23-P1P2	HCFC1R1	GCCAGGGTGGGCCTGGCCAA	-5	rG:dT	0.395	(0.369, 0.420)		0.130	0.235	20	30
HCFC1R1_+_3073811.23-P1P2_276	HCFC1R1_+_3073811.23-P1P2	HCFC1R1	GCCAGGGTGGGCCTGCCCAA	-5	rC:dT	0.211	(0.180, 0.242)		0.130	0.209	30	50
HCFC1R1_+_3073811.23-P1P2_279	HCFC1R1_+_3073811.23-P1P2	HCFC1R1	GCCAGGGTGGGCCTGTCCAA	-5	rU:dT	0.204	(0.176, 0.231)		0.130	0.186	30	40
HCFC1R1_+_3073811.23-P1P2_281	HCFC1R1_+_3073811.23-P1P2	HCFC1R1	GCCAGGGTGGGCCTGAACAA	-4	rA:dG	0.149	(0.119, 0.179)		0.147	0.164	30	50
HCFC1R1_+_3073811.23-P1P2_284	HCFC1R1_+_3073811.23-P1P2	HCFC1R1	GCCAGGGTGGGCCTGAGCAA	-4	rG:dG	0.262	(0.236, 0.287)		0.147	0.212	30	40
HCFC1R1_+_3073811.23-P1P2_289	HCFC1R1_+_3073811.23-P1P2	HCFC1R1	GCCAGGGTGGGCCTGATCAA	-4	rU:dG	0.246	(0.221, 0.271)		0.147	0.192	30	50
HCFC1R1_+_3073811.23-P1P2_293	HCFC1R1_+_3073811.23-P1P2	HCFC1R1	GCCAGGGTGGGCCTGACAAA	-3	rA:dG	0.055	(0.037, 0.073)		0.116	0.164	30	40
HCFC1R1_+_3073811.23-P1P2_296	HCFC1R1_+_3073811.23-P1P2	HCFC1R1	GCCAGGGTGGGCCTGACGAA	-3	rG:dG	0.133	(0.112, 0.155)		0.116	0.212	40	50
HCFC1R1_+_3073811.23-P1P2_301	HCFC1R1_+_3073811.23-P1P2	HCFC1R1	GCCAGGGTGGGCCTGACTAA	-3	rU:dG	0.118	(0.099, 0.137)		0.116	0.192	40	60
HCFC1R1_+_3073811.23-P1P2_309	HCFC1R1_+_3073811.23-P1P2	HCFC1R1	GCCAGGGTGGGCCTGACCGA	-2	rG:dT	0.460	(0.435, 0.485)		0.113	0.235	30	40
HCFC1R1_+_3073811.23-P1P2_312	HCFC1R1_+_3073811.23-P1P2	HCFC1R1	GCCAGGGTGGGCCTGACCCA	-2	rC:dT	0.173	(0.150, 0.196)		0.113	0.209	20	30
HCFC1R1_+_3073811.23-P1P2_315	HCFC1R1_+_3073811.23-P1P2	HCFC1R1	GCCAGGGTGGGCCTGACCTA	-2	rU:dT	0.171	(0.147, 0.195)		0.113	0.186	30	50
HCFC1R1_+_3073811.23-P1P2_321	HCFC1R1_+_3073811.23-P1P2	HCFC1R1	GCCAGGGTGGGCCTGACCAG	-1	rG:dT	0.389	(0.365, 0.413)		0.105	0.235	30	40
HCFC1R1_+_3073811.23-P1P2_324	HCFC1R1_+_3073811.23-P1P2	HCFC1R1	GCCAGGGTGGGCCTGACCAC	-1	rC:dT	0.107	(0.088, 0.125)		0.105	0.209	30	30
HCFC1R1_+_3073811.23-P1P2_327	HCFC1R1_+_3073811.23-P1P2	HCFC1R1	GCCAGGGTGGGCCTGACCAT	-1	rU:dT	0.135	(0.116, 0.154)		0.105	0.186	30	40
HCFC1R1_+_3073904.23-P1P2	HCFC1R1_+_3073904.23-P1P2	HCFC1R1	GCCTTGCAGCGAGGCCCCCA			1.000					30	50
HCFC1R1_+_3073904.23-P1P2_101	HCFC1R1_+_3073904.23-P1P2	HCFC1R1	GACTTGCAGCGAGGCCCCCA	-19	rA:dG	0.875	(0.844, 0.906)		0.260	0.164	40	40
HCFC1R1_+_3073904.23-P1P2_104	HCFC1R1_+_3073904.23-P1P2	HCFC1R1	GGCTTGCAGCGAGGCCCCCA	-19	rG:dG	0.866	(0.831, 0.900)		0.260	0.212	30	40
HCFC1R1_+_3073904.23-P1P2_109	HCFC1R1_+_3073904.23-P1P2	HCFC1R1	GTCTTGCAGCGAGGCCCCCA	-19	rU:dG	0.768	(0.733, 0.803)		0.260	0.192	40	40
HCFC1R1_+_3073904.23-P1P2_113	HCFC1R1_+_3073904.23-P1P2	HCFC1R1	GCATTGCAGCGAGGCCCCCA	-18	rA:dG	0.837	(0.806, 0.869)		0.218	0.164	20	40
HCFC1R1_+_3073904.23-P1P2_116	HCFC1R1_+_3073904.23-P1P2	HCFC1R1	GCGTTGCAGCGAGGCCCCCA	-18	rG:dG	0.872	(0.838, 0.906)		0.218	0.212	30	40
HCFC1R1_+_3073904.23-P1P2_121	HCFC1R1_+_3073904.23-P1P2	HCFC1R1	GCTTTGCAGCGAGGCCCCCA	-18	rU:dG	0.790	(0.756, 0.824)		0.218	0.192	30	50
HCFC1R1_+_3073904.23-P1P2_124	HCFC1R1_+_3073904.23-P1P2	HCFC1R1	GCCATGCAGCGAGGCCCCCA	-17	rA:dA	0.813	(0.791, 0.835)		0.274	0.182	40	50
HCFC1R1_+_3073904.23-P1P2_127	HCFC1R1_+_3073904.23-P1P2	HCFC1R1	GCCGTGCAGCGAGGCCCCCA	-17	rG:dA	0.855	(0.833, 0.878)		0.274	0.200	40	40
HCFC1R1_+_3073904.23-P1P2_130	HCFC1R1_+_3073904.23-P1P2	HCFC1R1	GCCCTGCAGCGAGGCCCCCA	-17	rC:dA	0.841	(0.820, 0.862)		0.274	0.225	30	40
HCFC1R1_+_3073904.23-P1P2_136	HCFC1R1_+_3073904.23-P1P2	HCFC1R1	GCCTAGCAGCGAGGCCCCCA	-16	rA:dA	0.792	(0.764, 0.821)		0.261	0.182	40	40
HCFC1R1_+_3073904.23-P1P2_139	HCFC1R1_+_3073904.23-P1P2	HCFC1R1	GCCTGGCAGCGAGGCCCCCA	-16	rG:dA	0.806	(0.778, 0.834)		0.261	0.200	30	40
HCFC1R1_+_3073904.23-P1P2_142	HCFC1R1_+_3073904.23-P1P2	HCFC1R1	GCCTCGCAGCGAGGCCCCCA	-16	rC:dA	0.815	(0.790, 0.840)		0.261	0.225	40	40
HCFC1R1_+_3073904.23-P1P2_150	HCFC1R1_+_3073904.23-P1P2	HCFC1R1	GCCTTACAGCGAGGCCCCCA	-15	rA:dC	0.629	(0.595, 0.662)		0.223	0.201	30	50
HCFC1R1_+_3073904.23-P1P2_155	HCFC1R1_+_3073904.23-P1P2	HCFC1R1	GCCTTCCAGCGAGGCCCCCA	-15	rC:dC	0.596	(0.559, 0.632)		0.223	0.165	30	40
HCFC1R1_+_3073904.23-P1P2_158	HCFC1R1_+_3073904.23-P1P2	HCFC1R1	GCCTTTCAGCGAGGCCCCCA	-15	rU:dC	0.590	(0.546, 0.635)		0.223	0.165	20	50
HCFC1R1_+_3073904.23-P1P2_161	HCFC1R1_+_3073904.23-P1P2	HCFC1R1	GCCTTGAAGCGAGGCCCCCA	-14	rA:dG	0.571	(0.535, 0.607)		0.256	0.164	20	50
HCFC1R1_+_3073904.23-P1P2_164	HCFC1R1_+_3073904.23-P1P2	HCFC1R1	GCCTTGGAGCGAGGCCCCCA	-14	rG:dG	0.677	(0.648, 0.706)		0.256	0.212	30	40
HCFC1R1_+_3073904.23-P1P2_169	HCFC1R1_+_3073904.23-P1P2	HCFC1R1	GCCTTGTAGCGAGGCCCCCA	-14	rU:dG	0.712	(0.684, 0.740)		0.256	0.192	20	40
HCFC1R1_+_3073904.23-P1P2_177	HCFC1R1_+_3073904.23-P1P2	HCFC1R1	GCCTTGCGGCGAGGCCCCCA	-13	rG:dT	0.815	(0.790, 0.840)		0.259	0.235	30	40
HCFC1R1_+_3073904.23-P1P2_180	HCFC1R1_+_3073904.23-P1P2	HCFC1R1	GCCTTGCCGCGAGGCCCCCA	-13	rC:dT	0.531	(0.498, 0.564)		0.259	0.209	40	40
HCFC1R1_+_3073904.23-P1P2_183	HCFC1R1_+_3073904.23-P1P2	HCFC1R1	GCCTTGCTGCGAGGCCCCCA	-13	rU:dT	0.670	(0.640, 0.700)		0.259	0.186	30	50
HCFC1R1_+_3073904.23-P1P2_186	HCFC1R1_+_3073904.23-P1P2	HCFC1R1	GCCTTGCAACGAGGCCCCCA	-12	rA:dC	0.378	(0.344, 0.411)		0.259	0.201	40	50
HCFC1R1_+_3073904.23-P1P2_191	HCFC1R1_+_3073904.23-P1P2	HCFC1R1	GCCTTGCACCGAGGCCCCCA	-12	rC:dC	0.220	(0.192, 0.248)		0.259	0.165	30	50
HCFC1R1_+_3073904.23-P1P2_194	HCFC1R1_+_3073904.23-P1P2	HCFC1R1	GCCTTGCATCGAGGCCCCCA	-12	rU:dC	0.292	(0.263, 0.321)		0.259	0.165	40	50
HCFC1R1_+_3073904.23-P1P2_197	HCFC1R1_+_3073904.23-P1P2	HCFC1R1	GCCTTGCAGAGAGGCCCCCA	-11	rA:dG	0.430	(0.395, 0.464)		0.242	0.164	20	30
HCFC1R1_+_3073904.23-P1P2_200	HCFC1R1_+_3073904.23-P1P2	HCFC1R1	GCCTTGCAGGGAGGCCCCCA	-11	rG:dG	0.580	(0.555, 0.605)		0.242	0.212	20	30
HCFC1R1_+_3073904.23-P1P2_205	HCFC1R1_+_3073904.23-P1P2	HCFC1R1	GCCTTGCAGTGAGGCCCCCA	-11	rU:dG	0.568	(0.538, 0.598)		0.242	0.192	30	30
HCFC1R1_+_3073904.23-P1P2_210	HCFC1R1_+_3073904.23-P1P2	HCFC1R1	GCCTTGCAGCAAGGCCCCCA	-10	rA:dC	0.183	(0.158, 0.207)		0.204	0.201	30	40
HCFC1R1_+_3073904.23-P1P2_215	HCFC1R1_+_3073904.23-P1P2	HCFC1R1	GCCTTGCAGCCAGGCCCCCA	-10	rC:dC	0.099	(0.085, 0.113)		0.204	0.165	30	30
HCFC1R1_+_3073904.23-P1P2_218	HCFC1R1_+_3073904.23-P1P2	HCFC1R1	GCCTTGCAGCTAGGCCCCCA	-10	rU:dC	0.110	(0.094, 0.126)		0.204	0.165	30	50
HCFC1R1_+_3073904.23-P1P2_225	HCFC1R1_+_3073904.23-P1P2	HCFC1R1	GCCTTGCAGCGGGGCCCCCA	-9	rG:dT	0.676	(0.652, 0.701)		0.191	0.235	40	40
HCFC1R1_+_3073904.23-P1P2_228	HCFC1R1_+_3073904.23-P1P2	HCFC1R1	GCCTTGCAGCGCGGCCCCCA	-9	rC:dT	0.286	(0.255, 0.316)		0.191	0.209	30	30
HCFC1R1_+_3073904.23-P1P2_231	HCFC1R1_+_3073904.23-P1P2	HCFC1R1	GCCTTGCAGCGTGGCCCCCA	-9	rU:dT	0.325	(0.293, 0.358)		0.191	0.186	30	40
HCFC1R1_+_3073904.23-P1P2_234	HCFC1R1_+_3073904.23-P1P2	HCFC1R1	GCCTTGCAGCGAAGCCCCCA	-8	rA:dC	0.093	(0.078, 0.108)		0.181	0.201	30	30
HCFC1R1_+_3073904.23-P1P2_239	HCFC1R1_+_3073904.23-P1P2	HCFC1R1	GCCTTGCAGCGACGCCCCCA	-8	rC:dC	0.058	(0.050, 0.066)		0.181	0.165	30	30
HCFC1R1_+_3073904.23-P1P2_242	HCFC1R1_+_3073904.23-P1P2	HCFC1R1	GCCTTGCAGCGATGCCCCCA	-8	rU:dC	0.053	(0.044, 0.062)		0.181	0.165	40	40
HCFC1R1_+_3073904.23-P1P2_246	HCFC1R1_+_3073904.23-P1P2	HCFC1R1	GCCTTGCAGCGAGACCCCCA	-7	rA:dC	0.166	(0.146, 0.186)		0.120	0.201	40	40
HCFC1R1_+_3073904.23-P1P2_251	HCFC1R1_+_3073904.23-P1P2	HCFC1R1	GCCTTGCAGCGAGCCCCCCA	-7	rC:dC	0.079	(0.068, 0.090)		0.120	0.165	40	40
HCFC1R1_+_3073904.23-P1P2_254	HCFC1R1_+_3073904.23-P1P2	HCFC1R1	GCCTTGCAGCGAGTCCCCCA	-7	rU:dC	0.061	(0.051, 0.072)		0.120	0.165	40	50
HCFC1R1_+_3073904.23-P1P2_257	HCFC1R1_+_3073904.23-P1P2	HCFC1R1	GCCTTGCAGCGAGGACCCCA	-6	rA:dG	0.076	(0.062, 0.091)		0.139	0.164	30	40
HCFC1R1_+_3073904.23-P1P2_260	HCFC1R1_+_3073904.23-P1P2	HCFC1R1	GCCTTGCAGCGAGGGCCCCA	-6	rG:dG	0.085	(0.072, 0.098)		0.139	0.212	40	40
HCFC1R1_+_3073904.23-P1P2_265	HCFC1R1_+_3073904.23-P1P2	HCFC1R1	GCCTTGCAGCGAGGTCCCCA	-6	rU:dG	0.109	(0.092, 0.125)		0.139	0.192	30	40
HCFC1R1_+_3073904.23-P1P2_269	HCFC1R1_+_3073904.23-P1P2	HCFC1R1	GCCTTGCAGCGAGGCACCCA	-5	rA:dG	0.069	(0.056, 0.082)		0.130	0.164	30	40
HCFC1R1_+_3073904.23-P1P2_272	HCFC1R1_+_3073904.23-P1P2	HCFC1R1	GCCTTGCAGCGAGGCGCCCA	-5	rG:dG	0.076	(0.061, 0.091)		0.130	0.212	30	50
HCFC1R1_+_3073904.23-P1P2_277	HCFC1R1_+_3073904.23-P1P2	HCFC1R1	GCCTTGCAGCGAGGCTCCCA	-5	rU:dG	0.112	(0.097, 0.126)		0.130	0.192	30	30
HCFC1R1_+_3073904.23-P1P2_281	HCFC1R1_+_3073904.23-P1P2	HCFC1R1	GCCTTGCAGCGAGGCCACCA	-4	rA:dG	0.107	(0.095, 0.119)		0.147	0.164	30	50
HCFC1R1_+_3073904.23-P1P2_284	HCFC1R1_+_3073904.23-P1P2	HCFC1R1	GCCTTGCAGCGAGGCCGCCA	-4	rG:dG	0.154	(0.138, 0.171)		0.147	0.212	30	40
HCFC1R1_+_3073904.23-P1P2_289	HCFC1R1_+_3073904.23-P1P2	HCFC1R1	GCCTTGCAGCGAGGCCTCCA	-4	rU:dG	0.175	(0.154, 0.195)		0.147	0.192	30	40
HCFC1R1_+_3073904.23-P1P2_293	HCFC1R1_+_3073904.23-P1P2	HCFC1R1	GCCTTGCAGCGAGGCCCACA	-3	rA:dG	0.069	(0.058, 0.080)		0.116	0.164	30	50
HCFC1R1_+_3073904.23-P1P2_296	HCFC1R1_+_3073904.23-P1P2	HCFC1R1	GCCTTGCAGCGAGGCCCGCA	-3	rG:dG	0.107	(0.093, 0.120)		0.116	0.212	40	40
HCFC1R1_+_3073904.23-P1P2_301	HCFC1R1_+_3073904.23-P1P2	HCFC1R1	GCCTTGCAGCGAGGCCCTCA	-3	rU:dG	0.126	(0.110, 0.142)		0.116	0.192	40	40
HCFC1R1_+_3073904.23-P1P2_305	HCFC1R1_+_3073904.23-P1P2	HCFC1R1	GCCTTGCAGCGAGGCCCCAA	-2	rA:dG	0.081	(0.073, 0.090)		0.113	0.164	30	40
HCFC1R1_+_3073904.23-P1P2_308	HCFC1R1_+_3073904.23-P1P2	HCFC1R1	GCCTTGCAGCGAGGCCCCGA	-2	rG:dG	0.116	(0.108, 0.123)		0.113	0.212	30	50
HCFC1R1_+_3073904.23-P1P2_313	HCFC1R1_+_3073904.23-P1P2	HCFC1R1	GCCTTGCAGCGAGGCCCCTA	-2	rU:dG	0.130	(0.120, 0.140)		0.113	0.192	40	40
HCFC1R1_+_3073904.23-P1P2_321	HCFC1R1_+_3073904.23-P1P2	HCFC1R1	GCCTTGCAGCGAGGCCCCCG	-1	rG:dT	0.330	(0.308, 0.353)		0.105	0.235	40	50
HCFC1R1_+_3073904.23-P1P2_324	HCFC1R1_+_3073904.23-P1P2	HCFC1R1	GCCTTGCAGCGAGGCCCCCC	-1	rC:dT	0.130	(0.117, 0.143)		0.105	0.209	30	40
HCFC1R1_+_3073904.23-P1P2_327	HCFC1R1_+_3073904.23-P1P2	HCFC1R1	GCCTTGCAGCGAGGCCCCCT	-1	rU:dT	0.143	(0.128, 0.157)		0.105	0.186	40	40
HCFC1R1_-_3073944.23-P1P2	HCFC1R1_-_3073944.23-P1P2	HCFC1R1	GAGGGCTGCTGCAGGATCAT			1.000					40	40
HCFC1R1_-_3073944.23-P1P2_105	HCFC1R1_-_3073944.23-P1P2	HCFC1R1	GGGGGCTGCTGCAGGATCAT	-19	rG:dT	1.094	(1.040, 1.148)		0.260	0.235	40	40
HCFC1R1_-_3073944.23-P1P2_108	HCFC1R1_-_3073944.23-P1P2	HCFC1R1	GCGGGCTGCTGCAGGATCAT	-19	rC:dT	1.038	(0.993, 1.083)		0.260	0.209	40	40
HCFC1R1_-_3073944.23-P1P2_111	HCFC1R1_-_3073944.23-P1P2	HCFC1R1	GTGGGCTGCTGCAGGATCAT	-19	rU:dT	0.976	(0.931, 1.021)		0.260	0.186	30	30
HCFC1R1_-_3073944.23-P1P2_114	HCFC1R1_-_3073944.23-P1P2	HCFC1R1	GAAGGCTGCTGCAGGATCAT	-18	rA:dC	0.909	(0.864, 0.953)		0.218	0.201	40	50
HCFC1R1_-_3073944.23-P1P2_119	HCFC1R1_-_3073944.23-P1P2	HCFC1R1	GACGGCTGCTGCAGGATCAT	-18	rC:dC	0.946	(0.899, 0.992)		0.218	0.165	40	50
HCFC1R1_-_3073944.23-P1P2_122	HCFC1R1_-_3073944.23-P1P2	HCFC1R1	GATGGCTGCTGCAGGATCAT	-18	rU:dC	0.876	(0.836, 0.916)		0.218	0.165	40	40
HCFC1R1_-_3073944.23-P1P2_126	HCFC1R1_-_3073944.23-P1P2	HCFC1R1	GAGAGCTGCTGCAGGATCAT	-17	rA:dC	0.774	(0.720, 0.828)		0.274	0.201	40	50
HCFC1R1_-_3073944.23-P1P2_131	HCFC1R1_-_3073944.23-P1P2	HCFC1R1	GAGCGCTGCTGCAGGATCAT	-17	rC:dC	0.728	(0.681, 0.775)		0.274	0.165	40	50
HCFC1R1_-_3073944.23-P1P2_134	HCFC1R1_-_3073944.23-P1P2	HCFC1R1	GAGTGCTGCTGCAGGATCAT	-17	rU:dC	0.669	(0.625, 0.713)		0.274	0.165	30	50
HCFC1R1_-_3073944.23-P1P2_138	HCFC1R1_-_3073944.23-P1P2	HCFC1R1	GAGGACTGCTGCAGGATCAT	-16	rA:dC	0.737	(0.685, 0.789)		0.261	0.201	40	40
HCFC1R1_-_3073944.23-P1P2_143	HCFC1R1_-_3073944.23-P1P2	HCFC1R1	GAGGCCTGCTGCAGGATCAT	-16	rC:dC	0.616	(0.574, 0.658)		0.261	0.165	30	40
HCFC1R1_-_3073944.23-P1P2_146	HCFC1R1_-_3073944.23-P1P2	HCFC1R1	GAGGTCTGCTGCAGGATCAT	-16	rU:dC	0.588	(0.539, 0.637)		0.261	0.165	30	30
HCFC1R1_-_3073944.23-P1P2_149	HCFC1R1_-_3073944.23-P1P2	HCFC1R1	GAGGGATGCTGCAGGATCAT	-15	rA:dG	0.656	(0.606, 0.706)		0.223	0.164	40	50
HCFC1R1_-_3073944.23-P1P2_152	HCFC1R1_-_3073944.23-P1P2	HCFC1R1	GAGGGGTGCTGCAGGATCAT	-15	rG:dG	0.775	(0.722, 0.828)		0.223	0.212	40	50
HCFC1R1_-_3073944.23-P1P2_157	HCFC1R1_-_3073944.23-P1P2	HCFC1R1	GAGGGTTGCTGCAGGATCAT	-15	rU:dG	0.866	(0.814, 0.919)		0.223	0.192	40	40
HCFC1R1_-_3073944.23-P1P2_160	HCFC1R1_-_3073944.23-P1P2	HCFC1R1	GAGGGCAGCTGCAGGATCAT	-14	rA:dA	0.726	(0.684, 0.768)		0.256	0.182	30	30
HCFC1R1_-_3073944.23-P1P2_163	HCFC1R1_-_3073944.23-P1P2	HCFC1R1	GAGGGCGGCTGCAGGATCAT	-14	rG:dA	0.814	(0.768, 0.859)		0.256	0.200	40	40
HCFC1R1_-_3073944.23-P1P2_166	HCFC1R1_-_3073944.23-P1P2	HCFC1R1	GAGGGCCGCTGCAGGATCAT	-14	rC:dA	0.781	(0.735, 0.827)		0.256	0.225	30	40
HCFC1R1_-_3073944.23-P1P2_174	HCFC1R1_-_3073944.23-P1P2	HCFC1R1	GAGGGCTACTGCAGGATCAT	-13	rA:dC	0.625	(0.576, 0.674)		0.259	0.201	40	40
HCFC1R1_-_3073944.23-P1P2_179	HCFC1R1_-_3073944.23-P1P2	HCFC1R1	GAGGGCTCCTGCAGGATCAT	-13	rC:dC	0.380	(0.335, 0.426)		0.259	0.165	30	30
HCFC1R1_-_3073944.23-P1P2_182	HCFC1R1_-_3073944.23-P1P2	HCFC1R1	GAGGGCTTCTGCAGGATCAT	-13	rU:dC	0.536	(0.492, 0.581)		0.259	0.165	30	40
HCFC1R1_-_3073944.23-P1P2_185	HCFC1R1_-_3073944.23-P1P2	HCFC1R1	GAGGGCTGATGCAGGATCAT	-12	rA:dG	0.591	(0.543, 0.638)		0.259	0.164	40	50
HCFC1R1_-_3073944.23-P1P2_188	HCFC1R1_-_3073944.23-P1P2	HCFC1R1	GAGGGCTGGTGCAGGATCAT	-12	rG:dG	0.765	(0.725, 0.805)		0.259	0.212	30	50
HCFC1R1_-_3073944.23-P1P2_193	HCFC1R1_-_3073944.23-P1P2	HCFC1R1	GAGGGCTGTTGCAGGATCAT	-12	rU:dG	0.768	(0.725, 0.811)		0.259	0.192	40	40
HCFC1R1_-_3073944.23-P1P2_196	HCFC1R1_-_3073944.23-P1P2	HCFC1R1	GAGGGCTGCAGCAGGATCAT	-11	rA:dA	0.569	(0.519, 0.619)		0.242	0.182	20	40
HCFC1R1_-_3073944.23-P1P2_199	HCFC1R1_-_3073944.23-P1P2	HCFC1R1	GAGGGCTGCGGCAGGATCAT	-11	rG:dA	0.693	(0.650, 0.735)		0.242	0.200	40	40
HCFC1R1_-_3073944.23-P1P2_202	HCFC1R1_-_3073944.23-P1P2	HCFC1R1	GAGGGCTGCCGCAGGATCAT	-11	rC:dA	0.517	(0.473, 0.561)		0.242	0.225	40	40
HCFC1R1_-_3073944.23-P1P2_210	HCFC1R1_-_3073944.23-P1P2	HCFC1R1	GAGGGCTGCTACAGGATCAT	-10	rA:dC	0.245	(0.212, 0.279)		0.204	0.201	30	50
HCFC1R1_-_3073944.23-P1P2_215	HCFC1R1_-_3073944.23-P1P2	HCFC1R1	GAGGGCTGCTCCAGGATCAT	-10	rC:dC	0.085	(0.067, 0.102)		0.204	0.165	40	50
HCFC1R1_-_3073944.23-P1P2_218	HCFC1R1_-_3073944.23-P1P2	HCFC1R1	GAGGGCTGCTTCAGGATCAT	-10	rU:dC	0.109	(0.089, 0.129)		0.204	0.165	30	60
HCFC1R1_-_3073944.23-P1P2_221	HCFC1R1_-_3073944.23-P1P2	HCFC1R1	GAGGGCTGCTGAAGGATCAT	-9	rA:dG	0.216	(0.183, 0.250)		0.191	0.164	40	50
HCFC1R1_-_3073944.23-P1P2_224	HCFC1R1_-_3073944.23-P1P2	HCFC1R1	GAGGGCTGCTGGAGGATCAT	-9	rG:dG	0.595	(0.554, 0.635)		0.191	0.212	30	50
HCFC1R1_-_3073944.23-P1P2_229	HCFC1R1_-_3073944.23-P1P2	HCFC1R1	GAGGGCTGCTGTAGGATCAT	-9	rU:dG	0.716	(0.665, 0.767)		0.191	0.192	30	50
HCFC1R1_-_3073944.23-P1P2_237	HCFC1R1_-_3073944.23-P1P2	HCFC1R1	GAGGGCTGCTGCGGGATCAT	-8	rG:dT	0.713	(0.667, 0.760)		0.181	0.235	40	50
HCFC1R1_-_3073944.23-P1P2_240	HCFC1R1_-_3073944.23-P1P2	HCFC1R1	GAGGGCTGCTGCCGGATCAT	-8	rC:dT	0.225	(0.186, 0.264)		0.181	0.209	30	60
HCFC1R1_-_3073944.23-P1P2_243	HCFC1R1_-_3073944.23-P1P2	HCFC1R1	GAGGGCTGCTGCTGGATCAT	-8	rU:dT	0.223	(0.182, 0.263)		0.181	0.186	20	50
HCFC1R1_-_3073944.23-P1P2_246	HCFC1R1_-_3073944.23-P1P2	HCFC1R1	GAGGGCTGCTGCAAGATCAT	-7	rA:dC	0.108	(0.090, 0.125)		0.120	0.201	30	40
HCFC1R1_-_3073944.23-P1P2_251	HCFC1R1_-_3073944.23-P1P2	HCFC1R1	GAGGGCTGCTGCACGATCAT	-7	rC:dC	0.009	(-0.001, 0.019)		0.120	0.165	40	50
HCFC1R1_-_3073944.23-P1P2_254	HCFC1R1_-_3073944.23-P1P2	HCFC1R1	GAGGGCTGCTGCATGATCAT	-7	rU:dC	0.007	(-0.004, 0.017)		0.120	0.165	30	50
HCFC1R1_-_3073944.23-P1P2_258	HCFC1R1_-_3073944.23-P1P2	HCFC1R1	GAGGGCTGCTGCAGAATCAT	-6	rA:dC	0.176	(0.144, 0.207)		0.139	0.201	30	50
HCFC1R1_-_3073944.23-P1P2_263	HCFC1R1_-_3073944.23-P1P2	HCFC1R1	GAGGGCTGCTGCAGCATCAT	-6	rC:dC	0.026	(0.017, 0.036)		0.139	0.165	30	50
HCFC1R1_-_3073944.23-P1P2_266	HCFC1R1_-_3073944.23-P1P2	HCFC1R1	GAGGGCTGCTGCAGTATCAT	-6	rU:dC	0.039	(0.028, 0.050)		0.139	0.165	40	50
HCFC1R1_-_3073944.23-P1P2_273	HCFC1R1_-_3073944.23-P1P2	HCFC1R1	GAGGGCTGCTGCAGGGTCAT	-5	rG:dT	0.432	(0.404, 0.461)		0.130	0.235	30	50
HCFC1R1_-_3073944.23-P1P2_276	HCFC1R1_-_3073944.23-P1P2	HCFC1R1	GAGGGCTGCTGCAGGCTCAT	-5	rC:dT	0.121	(0.102, 0.139)		0.130	0.209	30	40
HCFC1R1_-_3073944.23-P1P2_279	HCFC1R1_-_3073944.23-P1P2	HCFC1R1	GAGGGCTGCTGCAGGTTCAT	-5	rU:dT	0.113	(0.095, 0.132)		0.130	0.186	30	50
HCFC1R1_-_3073944.23-P1P2_280	HCFC1R1_-_3073944.23-P1P2	HCFC1R1	GAGGGCTGCTGCAGGAACAT	-4	rA:dA	0.165	(0.134, 0.196)		0.147	0.182	30	30
HCFC1R1_-_3073944.23-P1P2_283	HCFC1R1_-_3073944.23-P1P2	HCFC1R1	GAGGGCTGCTGCAGGAGCAT	-4	rG:dA	0.240	(0.210, 0.270)		0.147	0.200	30	40
HCFC1R1_-_3073944.23-P1P2_286	HCFC1R1_-_3073944.23-P1P2	HCFC1R1	GAGGGCTGCTGCAGGACCAT	-4	rC:dA	0.174	(0.146, 0.201)		0.147	0.225	20	30
HCFC1R1_-_3073944.23-P1P2_293	HCFC1R1_-_3073944.23-P1P2	HCFC1R1	GAGGGCTGCTGCAGGATAAT	-3	rA:dG	0.016	(0.002, 0.029)		0.116	0.164	40	50
HCFC1R1_-_3073944.23-P1P2_296	HCFC1R1_-_3073944.23-P1P2	HCFC1R1	GAGGGCTGCTGCAGGATGAT	-3	rG:dG	0.085	(0.070, 0.101)		0.116	0.212	30	40
HCFC1R1_-_3073944.23-P1P2_301	HCFC1R1_-_3073944.23-P1P2	HCFC1R1	GAGGGCTGCTGCAGGATTAT	-3	rU:dG	0.050	(0.038, 0.061)		0.116	0.192	40	50
HCFC1R1_-_3073944.23-P1P2_309	HCFC1R1_-_3073944.23-P1P2	HCFC1R1	GAGGGCTGCTGCAGGATCGT	-2	rG:dT	0.417	(0.383, 0.450)		0.113	0.235	30	40
HCFC1R1_-_3073944.23-P1P2_312	HCFC1R1_-_3073944.23-P1P2	HCFC1R1	GAGGGCTGCTGCAGGATCCT	-2	rC:dT	0.104	(0.088, 0.120)		0.113	0.209	20	40
HCFC1R1_-_3073944.23-P1P2_315	HCFC1R1_-_3073944.23-P1P2	HCFC1R1	GAGGGCTGCTGCAGGATCTT	-2	rU:dT	0.098	(0.082, 0.114)		0.113	0.186	30	40
HCFC1R1_-_3073944.23-P1P2_316	HCFC1R1_-_3073944.23-P1P2	HCFC1R1	GAGGGCTGCTGCAGGATCAA	-1	rA:dA	0.102	(0.090, 0.114)		0.105	0.182	30	40
HCFC1R1_-_3073944.23-P1P2_319	HCFC1R1_-_3073944.23-P1P2	HCFC1R1	GAGGGCTGCTGCAGGATCAG	-1	rG:dA	0.166	(0.148, 0.184)		0.105	0.200	30	40
HCFC1R1_-_3073944.23-P1P2_322	HCFC1R1_-_3073944.23-P1P2	HCFC1R1	GAGGGCTGCTGCAGGATCAC	-1	rC:dA	0.124	(0.109, 0.140)		0.105	0.225	30	40
HCFC1R1_-_3073982.23-P1P2	HCFC1R1_-_3073982.23-P1P2	HCFC1R1	GGGTGGGATCTGGGCGACAG			1.000					40	40
HCFC1R1_-_3073982.23-P1P2_102	HCFC1R1_-_3073982.23-P1P2	HCFC1R1	GAGTGGGATCTGGGCGACAG	-19	rA:dC	0.711	(0.684, 0.737)		0.260	0.201	40	50
HCFC1R1_-_3073982.23-P1P2_107	HCFC1R1_-_3073982.23-P1P2	HCFC1R1	GCGTGGGATCTGGGCGACAG	-19	rC:dC	0.721	(0.699, 0.742)		0.260	0.165	30	50
HCFC1R1_-_3073982.23-P1P2_110	HCFC1R1_-_3073982.23-P1P2	HCFC1R1	GTGTGGGATCTGGGCGACAG	-19	rU:dC	0.689	(0.666, 0.711)		0.260	0.165	30	50
HCFC1R1_-_3073982.23-P1P2_114	HCFC1R1_-_3073982.23-P1P2	HCFC1R1	GGATGGGATCTGGGCGACAG	-18	rA:dC	0.682	(0.652, 0.713)		0.218	0.201	30	30
HCFC1R1_-_3073982.23-P1P2_119	HCFC1R1_-_3073982.23-P1P2	HCFC1R1	GGCTGGGATCTGGGCGACAG	-18	rC:dC	0.735	(0.711, 0.759)		0.218	0.165	30	40
HCFC1R1_-_3073982.23-P1P2_122	HCFC1R1_-_3073982.23-P1P2	HCFC1R1	GGTTGGGATCTGGGCGACAG	-18	rU:dC	0.696	(0.667, 0.724)		0.218	0.165	40	40
HCFC1R1_-_3073982.23-P1P2_124	HCFC1R1_-_3073982.23-P1P2	HCFC1R1	GGGAGGGATCTGGGCGACAG	-17	rA:dA	0.678	(0.648, 0.707)		0.274	0.182	40	40
HCFC1R1_-_3073982.23-P1P2_127	HCFC1R1_-_3073982.23-P1P2	HCFC1R1	GGGGGGGATCTGGGCGACAG	-17	rG:dA	0.699	(0.675, 0.723)		0.274	0.200	30	30
HCFC1R1_-_3073982.23-P1P2_130	HCFC1R1_-_3073982.23-P1P2	HCFC1R1	GGGCGGGATCTGGGCGACAG	-17	rC:dA	0.704	(0.673, 0.734)		0.274	0.225	40	40
HCFC1R1_-_3073982.23-P1P2_138	HCFC1R1_-_3073982.23-P1P2	HCFC1R1	GGGTAGGATCTGGGCGACAG	-16	rA:dC	0.590	(0.550, 0.630)		0.261	0.201	40	40
HCFC1R1_-_3073982.23-P1P2_143	HCFC1R1_-_3073982.23-P1P2	HCFC1R1	GGGTCGGATCTGGGCGACAG	-16	rC:dC	0.574	(0.533, 0.615)		0.261	0.165	30	40
HCFC1R1_-_3073982.23-P1P2_146	HCFC1R1_-_3073982.23-P1P2	HCFC1R1	GGGTTGGATCTGGGCGACAG	-16	rU:dC	0.519	(0.476, 0.561)		0.261	0.165	30	30
HCFC1R1_-_3073982.23-P1P2_150	HCFC1R1_-_3073982.23-P1P2	HCFC1R1	GGGTGAGATCTGGGCGACAG	-15	rA:dC	0.568	(0.527, 0.608)		0.223	0.201	40	50
HCFC1R1_-_3073982.23-P1P2_155	HCFC1R1_-_3073982.23-P1P2	HCFC1R1	GGGTGCGATCTGGGCGACAG	-15	rC:dC	0.505	(0.463, 0.548)		0.223	0.165	40	50
HCFC1R1_-_3073982.23-P1P2_158	HCFC1R1_-_3073982.23-P1P2	HCFC1R1	GGGTGTGATCTGGGCGACAG	-15	rU:dC	0.527	(0.482, 0.571)		0.223	0.165	40	50
HCFC1R1_-_3073982.23-P1P2_162	HCFC1R1_-_3073982.23-P1P2	HCFC1R1	GGGTGGAATCTGGGCGACAG	-14	rA:dC	0.564	(0.523, 0.606)		0.256	0.201	30	50
HCFC1R1_-_3073982.23-P1P2_167	HCFC1R1_-_3073982.23-P1P2	HCFC1R1	GGGTGGCATCTGGGCGACAG	-14	rC:dC	0.515	(0.474, 0.557)		0.256	0.165	30	50
HCFC1R1_-_3073982.23-P1P2_170	HCFC1R1_-_3073982.23-P1P2	HCFC1R1	GGGTGGTATCTGGGCGACAG	-14	rU:dC	0.560	(0.518, 0.602)		0.256	0.165	40	50
HCFC1R1_-_3073982.23-P1P2_177	HCFC1R1_-_3073982.23-P1P2	HCFC1R1	GGGTGGGGTCTGGGCGACAG	-13	rG:dT	0.810	(0.792, 0.828)		0.259	0.235	30	40
HCFC1R1_-_3073982.23-P1P2_180	HCFC1R1_-_3073982.23-P1P2	HCFC1R1	GGGTGGGCTCTGGGCGACAG	-13	rC:dT	0.650	(0.622, 0.678)		0.259	0.209	30	30
HCFC1R1_-_3073982.23-P1P2_183	HCFC1R1_-_3073982.23-P1P2	HCFC1R1	GGGTGGGTTCTGGGCGACAG	-13	rU:dT	0.675	(0.644, 0.707)		0.259	0.186	40	40
HCFC1R1_-_3073982.23-P1P2_184	HCFC1R1_-_3073982.23-P1P2	HCFC1R1	GGGTGGGAACTGGGCGACAG	-12	rA:dA	0.617	(0.584, 0.649)		0.259	0.182	30	30
HCFC1R1_-_3073982.23-P1P2_187	HCFC1R1_-_3073982.23-P1P2	HCFC1R1	GGGTGGGAGCTGGGCGACAG	-12	rG:dA	0.718	(0.691, 0.746)		0.259	0.200	30	40
HCFC1R1_-_3073982.23-P1P2_190	HCFC1R1_-_3073982.23-P1P2	HCFC1R1	GGGTGGGACCTGGGCGACAG	-12	rC:dA	0.609	(0.574, 0.644)		0.259	0.225	20	40
HCFC1R1_-_3073982.23-P1P2_197	HCFC1R1_-_3073982.23-P1P2	HCFC1R1	GGGTGGGATATGGGCGACAG	-11	rA:dG	0.429	(0.396, 0.462)		0.242	0.164	40	50
HCFC1R1_-_3073982.23-P1P2_200	HCFC1R1_-_3073982.23-P1P2	HCFC1R1	GGGTGGGATGTGGGCGACAG	-11	rG:dG	0.597	(0.573, 0.620)		0.242	0.212	30	30
HCFC1R1_-_3073982.23-P1P2_205	HCFC1R1_-_3073982.23-P1P2	HCFC1R1	GGGTGGGATTTGGGCGACAG	-11	rU:dG	0.581	(0.547, 0.615)		0.242	0.192	40	50
HCFC1R1_-_3073982.23-P1P2_208	HCFC1R1_-_3073982.23-P1P2	HCFC1R1	GGGTGGGATCAGGGCGACAG	-10	rA:dA	0.366	(0.332, 0.400)		0.204	0.182	40	40
HCFC1R1_-_3073982.23-P1P2_211	HCFC1R1_-_3073982.23-P1P2	HCFC1R1	GGGTGGGATCGGGGCGACAG	-10	rG:dA	0.500	(0.473, 0.526)		0.204	0.200	30	30
HCFC1R1_-_3073982.23-P1P2_214	HCFC1R1_-_3073982.23-P1P2	HCFC1R1	GGGTGGGATCCGGGCGACAG	-10	rC:dA	0.485	(0.455, 0.515)		0.204	0.225	30	40
HCFC1R1_-_3073982.23-P1P2_222	HCFC1R1_-_3073982.23-P1P2	HCFC1R1	GGGTGGGATCTAGGCGACAG	-9	rA:dC	0.167	(0.146, 0.187)		0.191	0.201	30	50
HCFC1R1_-_3073982.23-P1P2_227	HCFC1R1_-_3073982.23-P1P2	HCFC1R1	GGGTGGGATCTCGGCGACAG	-9	rC:dC	0.073	(0.061, 0.085)		0.191	0.165	50	60
HCFC1R1_-_3073982.23-P1P2_230	HCFC1R1_-_3073982.23-P1P2	HCFC1R1	GGGTGGGATCTTGGCGACAG	-9	rU:dC	0.093	(0.075, 0.110)		0.191	0.165	50	50
HCFC1R1_-_3073982.23-P1P2_234	HCFC1R1_-_3073982.23-P1P2	HCFC1R1	GGGTGGGATCTGAGCGACAG	-8	rA:dC	0.129	(0.106, 0.153)		0.181	0.201	30	60
HCFC1R1_-_3073982.23-P1P2_239	HCFC1R1_-_3073982.23-P1P2	HCFC1R1	GGGTGGGATCTGCGCGACAG	-8	rC:dC	0.045	(0.033, 0.056)		0.181	0.165	50	50
HCFC1R1_-_3073982.23-P1P2_242	HCFC1R1_-_3073982.23-P1P2	HCFC1R1	GGGTGGGATCTGTGCGACAG	-8	rU:dC	0.046	(0.035, 0.058)		0.181	0.165	40	40
HCFC1R1_-_3073982.23-P1P2_246	HCFC1R1_-_3073982.23-P1P2	HCFC1R1	GGGTGGGATCTGGACGACAG	-7	rA:dC	0.197	(0.171, 0.222)		0.120	0.201	30	60
HCFC1R1_-_3073982.23-P1P2_251	HCFC1R1_-_3073982.23-P1P2	HCFC1R1	GGGTGGGATCTGGCCGACAG	-7	rC:dC	0.055	(0.042, 0.067)		0.120	0.165	40	50
HCFC1R1_-_3073982.23-P1P2_254	HCFC1R1_-_3073982.23-P1P2	HCFC1R1	GGGTGGGATCTGGTCGACAG	-7	rU:dC	0.048	(0.034, 0.062)		0.120	0.165	40	50
HCFC1R1_-_3073982.23-P1P2_257	HCFC1R1_-_3073982.23-P1P2	HCFC1R1	GGGTGGGATCTGGGAGACAG	-6	rA:dG	0.125	(0.105, 0.145)		0.139	0.164	20	30
HCFC1R1_-_3073982.23-P1P2_260	HCFC1R1_-_3073982.23-P1P2	HCFC1R1	GGGTGGGATCTGGGGGACAG	-6	rG:dG	0.149	(0.133, 0.166)		0.139	0.212	20	30
HCFC1R1_-_3073982.23-P1P2_265	HCFC1R1_-_3073982.23-P1P2	HCFC1R1	GGGTGGGATCTGGGTGACAG	-6	rU:dG	0.154	(0.131, 0.177)		0.139	0.192	30	40
HCFC1R1_-_3073982.23-P1P2_270	HCFC1R1_-_3073982.23-P1P2	HCFC1R1	GGGTGGGATCTGGGCAACAG	-5	rA:dC	0.123	(0.107, 0.140)		0.130	0.201	30	50
HCFC1R1_-_3073982.23-P1P2_275	HCFC1R1_-_3073982.23-P1P2	HCFC1R1	GGGTGGGATCTGGGCCACAG	-5	rC:dC	0.063	(0.052, 0.075)		0.130	0.165	30	40
HCFC1R1_-_3073982.23-P1P2_278	HCFC1R1_-_3073982.23-P1P2	HCFC1R1	GGGTGGGATCTGGGCTACAG	-5	rU:dC	0.056	(0.045, 0.067)		0.130	0.165	30	40
HCFC1R1_-_3073982.23-P1P2_285	HCFC1R1_-_3073982.23-P1P2	HCFC1R1	GGGTGGGATCTGGGCGGCAG	-4	rG:dT	0.463	(0.441, 0.485)		0.147	0.235	30	30
HCFC1R1_-_3073982.23-P1P2_288	HCFC1R1_-_3073982.23-P1P2	HCFC1R1	GGGTGGGATCTGGGCGCCAG	-4	rC:dT	0.149	(0.126, 0.172)		0.147	0.209	40	40
HCFC1R1_-_3073982.23-P1P2_291	HCFC1R1_-_3073982.23-P1P2	HCFC1R1	GGGTGGGATCTGGGCGTCAG	-4	rU:dT	0.163	(0.144, 0.181)		0.147	0.186	40	50
HCFC1R1_-_3073982.23-P1P2_293	HCFC1R1_-_3073982.23-P1P2	HCFC1R1	GGGTGGGATCTGGGCGAAAG	-3	rA:dG	0.074	(0.058, 0.091)		0.116	0.164	30	40
HCFC1R1_-_3073982.23-P1P2_296	HCFC1R1_-_3073982.23-P1P2	HCFC1R1	GGGTGGGATCTGGGCGAGAG	-3	rG:dG	0.164	(0.148, 0.180)		0.116	0.212	40	50
HCFC1R1_-_3073982.23-P1P2_301	HCFC1R1_-_3073982.23-P1P2	HCFC1R1	GGGTGGGATCTGGGCGATAG	-3	rU:dG	0.134	(0.119, 0.149)		0.116	0.192	40	50
HCFC1R1_-_3073982.23-P1P2_309	HCFC1R1_-_3073982.23-P1P2	HCFC1R1	GGGTGGGATCTGGGCGACGG	-2	rG:dT	0.410	(0.386, 0.434)		0.113	0.235	40	40
HCFC1R1_-_3073982.23-P1P2_312	HCFC1R1_-_3073982.23-P1P2	HCFC1R1	GGGTGGGATCTGGGCGACCG	-2	rC:dT	0.141	(0.117, 0.164)		0.113	0.209	30	40
HCFC1R1_-_3073982.23-P1P2_315	HCFC1R1_-_3073982.23-P1P2	HCFC1R1	GGGTGGGATCTGGGCGACTG	-2	rU:dT	0.126	(0.107, 0.144)		0.113	0.186	30	40
HCFC1R1_-_3073982.23-P1P2_318	HCFC1R1_-_3073982.23-P1P2	HCFC1R1	GGGTGGGATCTGGGCGACAA	-1	rA:dC	0.081	(0.068, 0.095)		0.105	0.201	30	30
HCFC1R1_-_3073982.23-P1P2_323	HCFC1R1_-_3073982.23-P1P2	HCFC1R1	GGGTGGGATCTGGGCGACAC	-1	rC:dC	0.049	(0.039, 0.059)		0.105	0.165	40	60
HCFC1R1_-_3073982.23-P1P2_326	HCFC1R1_-_3073982.23-P1P2	HCFC1R1	GGGTGGGATCTGGGCGACAT	-1	rU:dC	0.051	(0.041, 0.061)		0.105	0.165	40	60
HCFC1R1_-_3073997.23-P1P2	HCFC1R1_-_3073997.23-P1P2	HCFC1R1	GACAGGGGAGGAGTCTCTGA			1.000					30	60
HCFC1R1_-_3073997.23-P1P2_105	HCFC1R1_-_3073997.23-P1P2	HCFC1R1	GGCAGGGGAGGAGTCTCTGA	-19	rG:dT	0.858	(0.827, 0.890)		0.260	0.235	20	50
HCFC1R1_-_3073997.23-P1P2_108	HCFC1R1_-_3073997.23-P1P2	HCFC1R1	GCCAGGGGAGGAGTCTCTGA	-19	rC:dT	0.844	(0.816, 0.872)		0.260	0.209	20	50
HCFC1R1_-_3073997.23-P1P2_111	HCFC1R1_-_3073997.23-P1P2	HCFC1R1	GTCAGGGGAGGAGTCTCTGA	-19	rU:dT	0.811	(0.786, 0.836)		0.260	0.186	20	50
HCFC1R1_-_3073997.23-P1P2_113	HCFC1R1_-_3073997.23-P1P2	HCFC1R1	GAAAGGGGAGGAGTCTCTGA	-18	rA:dG	0.850	(0.819, 0.881)		0.218	0.164	20	50
HCFC1R1_-_3073997.23-P1P2_116	HCFC1R1_-_3073997.23-P1P2	HCFC1R1	GAGAGGGGAGGAGTCTCTGA	-18	rG:dG	0.850	(0.819, 0.880)		0.218	0.212	20	50
HCFC1R1_-_3073997.23-P1P2_121	HCFC1R1_-_3073997.23-P1P2	HCFC1R1	GATAGGGGAGGAGTCTCTGA	-18	rU:dG	0.838	(0.808, 0.868)		0.218	0.192	30	50
HCFC1R1_-_3073997.23-P1P2_129	HCFC1R1_-_3073997.23-P1P2	HCFC1R1	GACGGGGGAGGAGTCTCTGA	-17	rG:dT	0.894	(0.864, 0.924)		0.274	0.235	30	50
HCFC1R1_-_3073997.23-P1P2_132	HCFC1R1_-_3073997.23-P1P2	HCFC1R1	GACCGGGGAGGAGTCTCTGA	-17	rC:dT	0.860	(0.831, 0.890)		0.274	0.209	30	50
HCFC1R1_-_3073997.23-P1P2_135	HCFC1R1_-_3073997.23-P1P2	HCFC1R1	GACTGGGGAGGAGTCTCTGA	-17	rU:dT	0.822	(0.797, 0.848)		0.274	0.186	20	50
HCFC1R1_-_3073997.23-P1P2_138	HCFC1R1_-_3073997.23-P1P2	HCFC1R1	GACAAGGGAGGAGTCTCTGA	-16	rA:dC	0.748	(0.722, 0.774)		0.261	0.201	20	50
HCFC1R1_-_3073997.23-P1P2_143	HCFC1R1_-_3073997.23-P1P2	HCFC1R1	GACACGGGAGGAGTCTCTGA	-16	rC:dC	0.768	(0.744, 0.793)		0.261	0.165	30	50
HCFC1R1_-_3073997.23-P1P2_146	HCFC1R1_-_3073997.23-P1P2	HCFC1R1	GACATGGGAGGAGTCTCTGA	-16	rU:dC	0.726	(0.702, 0.750)		0.261	0.165	20	50
HCFC1R1_-_3073997.23-P1P2_150	HCFC1R1_-_3073997.23-P1P2	HCFC1R1	GACAGAGGAGGAGTCTCTGA	-15	rA:dC	0.742	(0.716, 0.768)		0.223	0.201	20	50
HCFC1R1_-_3073997.23-P1P2_155	HCFC1R1_-_3073997.23-P1P2	HCFC1R1	GACAGCGGAGGAGTCTCTGA	-15	rC:dC	0.756	(0.723, 0.789)		0.223	0.165	30	50
HCFC1R1_-_3073997.23-P1P2_158	HCFC1R1_-_3073997.23-P1P2	HCFC1R1	GACAGTGGAGGAGTCTCTGA	-15	rU:dC	0.747	(0.717, 0.777)		0.223	0.165	20	50
HCFC1R1_-_3073997.23-P1P2_162	HCFC1R1_-_3073997.23-P1P2	HCFC1R1	GACAGGAGAGGAGTCTCTGA	-14	rA:dC	0.736	(0.710, 0.761)		0.256	0.201	30	50
HCFC1R1_-_3073997.23-P1P2_167	HCFC1R1_-_3073997.23-P1P2	HCFC1R1	GACAGGCGAGGAGTCTCTGA	-14	rC:dC	0.725	(0.697, 0.753)		0.256	0.165	20	60
HCFC1R1_-_3073997.23-P1P2_170	HCFC1R1_-_3073997.23-P1P2	HCFC1R1	GACAGGTGAGGAGTCTCTGA	-14	rU:dC	0.745	(0.717, 0.772)		0.256	0.165	20	60
HCFC1R1_-_3073997.23-P1P2_174	HCFC1R1_-_3073997.23-P1P2	HCFC1R1	GACAGGGAAGGAGTCTCTGA	-13	rA:dC	0.696	(0.671, 0.720)		0.259	0.201	20	50
HCFC1R1_-_3073997.23-P1P2_179	HCFC1R1_-_3073997.23-P1P2	HCFC1R1	GACAGGGCAGGAGTCTCTGA	-13	rC:dC	0.657	(0.635, 0.679)		0.259	0.165	20	50
HCFC1R1_-_3073997.23-P1P2_182	HCFC1R1_-_3073997.23-P1P2	HCFC1R1	GACAGGGTAGGAGTCTCTGA	-13	rU:dC	0.708	(0.681, 0.734)		0.259	0.165	20	60
HCFC1R1_-_3073997.23-P1P2_189	HCFC1R1_-_3073997.23-P1P2	HCFC1R1	GACAGGGGGGGAGTCTCTGA	-12	rG:dT	0.788	(0.768, 0.808)		0.259	0.235	20	50
HCFC1R1_-_3073997.23-P1P2_192	HCFC1R1_-_3073997.23-P1P2	HCFC1R1	GACAGGGGCGGAGTCTCTGA	-12	rC:dT	0.707	(0.690, 0.725)		0.259	0.209	20	50
HCFC1R1_-_3073997.23-P1P2_195	HCFC1R1_-_3073997.23-P1P2	HCFC1R1	GACAGGGGTGGAGTCTCTGA	-12	rU:dT	0.730	(0.715, 0.744)		0.259	0.186	30	40
HCFC1R1_-_3073997.23-P1P2_198	HCFC1R1_-_3073997.23-P1P2	HCFC1R1	GACAGGGGAAGAGTCTCTGA	-11	rA:dC	0.430	(0.402, 0.457)		0.242	0.201	30	50
HCFC1R1_-_3073997.23-P1P2_203	HCFC1R1_-_3073997.23-P1P2	HCFC1R1	GACAGGGGACGAGTCTCTGA	-11	rC:dC	0.198	(0.174, 0.221)		0.242	0.165	40	60
HCFC1R1_-_3073997.23-P1P2_206	HCFC1R1_-_3073997.23-P1P2	HCFC1R1	GACAGGGGATGAGTCTCTGA	-11	rU:dC	0.252	(0.221, 0.283)		0.242	0.165	40	40
HCFC1R1_-_3073997.23-P1P2_210	HCFC1R1_-_3073997.23-P1P2	HCFC1R1	GACAGGGGAGAAGTCTCTGA	-10	rA:dC	0.391	(0.367, 0.416)		0.204	0.201	20	50
HCFC1R1_-_3073997.23-P1P2_215	HCFC1R1_-_3073997.23-P1P2	HCFC1R1	GACAGGGGAGCAGTCTCTGA	-10	rC:dC	0.170	(0.149, 0.190)		0.204	0.165	20	50
HCFC1R1_-_3073997.23-P1P2_218	HCFC1R1_-_3073997.23-P1P2	HCFC1R1	GACAGGGGAGTAGTCTCTGA	-10	rU:dC	0.205	(0.181, 0.228)		0.204	0.165	30	50
HCFC1R1_-_3073997.23-P1P2_225	HCFC1R1_-_3073997.23-P1P2	HCFC1R1	GACAGGGGAGGGGTCTCTGA	-9	rG:dT	0.704	(0.685, 0.723)		0.191	0.235	20	40
HCFC1R1_-_3073997.23-P1P2_228	HCFC1R1_-_3073997.23-P1P2	HCFC1R1	GACAGGGGAGGCGTCTCTGA	-9	rC:dT	0.472	(0.442, 0.501)		0.191	0.209	30	50
HCFC1R1_-_3073997.23-P1P2_231	HCFC1R1_-_3073997.23-P1P2	HCFC1R1	GACAGGGGAGGTGTCTCTGA	-9	rU:dT	0.528	(0.500, 0.557)		0.191	0.186	20	50
HCFC1R1_-_3073997.23-P1P2_234	HCFC1R1_-_3073997.23-P1P2	HCFC1R1	GACAGGGGAGGAATCTCTGA	-8	rA:dC	0.214	(0.190, 0.238)		0.181	0.201	30	50
HCFC1R1_-_3073997.23-P1P2_239	HCFC1R1_-_3073997.23-P1P2	HCFC1R1	GACAGGGGAGGACTCTCTGA	-8	rC:dC	0.115	(0.100, 0.130)		0.181	0.165	20	40
HCFC1R1_-_3073997.23-P1P2_242	HCFC1R1_-_3073997.23-P1P2	HCFC1R1	GACAGGGGAGGATTCTCTGA	-8	rU:dC	0.097	(0.080, 0.114)		0.181	0.165	20	50
HCFC1R1_-_3073997.23-P1P2_244	HCFC1R1_-_3073997.23-P1P2	HCFC1R1	GACAGGGGAGGAGACTCTGA	-7	rA:dA	0.248	(0.221, 0.274)		0.120	0.182	20	50
HCFC1R1_-_3073997.23-P1P2_247	HCFC1R1_-_3073997.23-P1P2	HCFC1R1	GACAGGGGAGGAGGCTCTGA	-7	rG:dA	0.246	(0.233, 0.260)		0.120	0.200	20	30
HCFC1R1_-_3073997.23-P1P2_250	HCFC1R1_-_3073997.23-P1P2	HCFC1R1	GACAGGGGAGGAGCCTCTGA	-7	rC:dA	0.405	(0.380, 0.431)		0.120	0.225	30	30
HCFC1R1_-_3073997.23-P1P2_257	HCFC1R1_-_3073997.23-P1P2	HCFC1R1	GACAGGGGAGGAGTATCTGA	-6	rA:dG	0.093	(0.075, 0.111)		0.139	0.164	30	40
HCFC1R1_-_3073997.23-P1P2_260	HCFC1R1_-_3073997.23-P1P2	HCFC1R1	GACAGGGGAGGAGTGTCTGA	-6	rG:dG	0.100	(0.085, 0.115)		0.139	0.212	30	40
HCFC1R1_-_3073997.23-P1P2_265	HCFC1R1_-_3073997.23-P1P2	HCFC1R1	GACAGGGGAGGAGTTTCTGA	-6	rU:dG	0.125	(0.105, 0.146)		0.139	0.192	30	50
HCFC1R1_-_3073997.23-P1P2_268	HCFC1R1_-_3073997.23-P1P2	HCFC1R1	GACAGGGGAGGAGTCACTGA	-5	rA:dA	0.253	(0.227, 0.279)		0.130	0.182	30	30
HCFC1R1_-_3073997.23-P1P2_271	HCFC1R1_-_3073997.23-P1P2	HCFC1R1	GACAGGGGAGGAGTCGCTGA	-5	rG:dA	0.206	(0.190, 0.222)		0.130	0.200	40	50
HCFC1R1_-_3073997.23-P1P2_274	HCFC1R1_-_3073997.23-P1P2	HCFC1R1	GACAGGGGAGGAGTCCCTGA	-5	rC:dA	0.360	(0.332, 0.387)		0.130	0.225	30	30
HCFC1R1_-_3073997.23-P1P2_281	HCFC1R1_-_3073997.23-P1P2	HCFC1R1	GACAGGGGAGGAGTCTATGA	-4	rA:dG	0.180	(0.160, 0.200)		0.147	0.164	30	50
HCFC1R1_-_3073997.23-P1P2_284	HCFC1R1_-_3073997.23-P1P2	HCFC1R1	GACAGGGGAGGAGTCTGTGA	-4	rG:dG	0.315	(0.291, 0.340)		0.147	0.212	30	40
HCFC1R1_-_3073997.23-P1P2_289	HCFC1R1_-_3073997.23-P1P2	HCFC1R1	GACAGGGGAGGAGTCTTTGA	-4	rU:dG	0.223	(0.202, 0.243)		0.147	0.192	30	50
HCFC1R1_-_3073997.23-P1P2_292	HCFC1R1_-_3073997.23-P1P2	HCFC1R1	GACAGGGGAGGAGTCTCAGA	-3	rA:dA	0.248	(0.223, 0.272)		0.116	0.182	30	30
HCFC1R1_-_3073997.23-P1P2_295	HCFC1R1_-_3073997.23-P1P2	HCFC1R1	GACAGGGGAGGAGTCTCGGA	-3	rG:dA	0.299	(0.280, 0.318)		0.116	0.200	30	50
HCFC1R1_-_3073997.23-P1P2_298	HCFC1R1_-_3073997.23-P1P2	HCFC1R1	GACAGGGGAGGAGTCTCCGA	-3	rC:dA	0.290	(0.262, 0.317)		0.116	0.225	30	40
HCFC1R1_-_3073997.23-P1P2_306	HCFC1R1_-_3073997.23-P1P2	HCFC1R1	GACAGGGGAGGAGTCTCTAA	-2	rA:dC	0.154	(0.138, 0.169)		0.113	0.201	20	50
HCFC1R1_-_3073997.23-P1P2_311	HCFC1R1_-_3073997.23-P1P2	HCFC1R1	GACAGGGGAGGAGTCTCTCA	-2	rC:dC	0.076	(0.063, 0.090)		0.113	0.165	20	50
HCFC1R1_-_3073997.23-P1P2_314	HCFC1R1_-_3073997.23-P1P2	HCFC1R1	GACAGGGGAGGAGTCTCTTA	-2	rU:dC	0.080	(0.067, 0.093)		0.113	0.165	40	40
HCFC1R1_-_3073997.23-P1P2_321	HCFC1R1_-_3073997.23-P1P2	HCFC1R1	GACAGGGGAGGAGTCTCTGG	-1	rG:dT	0.405	(0.384, 0.426)		0.105	0.235	30	50
HCFC1R1_-_3073997.23-P1P2_324	HCFC1R1_-_3073997.23-P1P2	HCFC1R1	GACAGGGGAGGAGTCTCTGC	-1	rC:dT	0.157	(0.134, 0.181)		0.105	0.209	20	30
HCFC1R1_-_3073997.23-P1P2_327	HCFC1R1_-_3073997.23-P1P2	HCFC1R1	GACAGGGGAGGAGTCTCTGT	-1	rU:dT	0.199	(0.172, 0.226)		0.105	0.186	30	50
HCFC1_+_153236644.23-P1P2	HCFC1_+_153236644.23-P1P2	HCFC1	GGAGGGCTACGACTGAGGAA			1.000					30	50	HCFC1_+_153236644.23-P1P2_00
HCFC1_+_153236644.23-P1P2_102	HCFC1_+_153236644.23-P1P2	HCFC1	GAAGGGCTACGACTGAGGAA	-19	rA:dC	0.859	(0.819, 0.898)		0.260	0.201	30	60
HCFC1_+_153236644.23-P1P2_107	HCFC1_+_153236644.23-P1P2	HCFC1	GCAGGGCTACGACTGAGGAA	-19	rC:dC	0.844	(0.803, 0.885)		0.260	0.165	30	50
HCFC1_+_153236644.23-P1P2_110	HCFC1_+_153236644.23-P1P2	HCFC1	GTAGGGCTACGACTGAGGAA	-19	rU:dC	0.833	(0.791, 0.874)		0.260	0.165	30	50
HCFC1_+_153236644.23-P1P2_117	HCFC1_+_153236644.23-P1P2	HCFC1	GGGGGGCTACGACTGAGGAA	-18	rG:dT	0.944	(0.906, 0.982)		0.218	0.235	40	40
HCFC1_+_153236644.23-P1P2_120	HCFC1_+_153236644.23-P1P2	HCFC1	GGCGGGCTACGACTGAGGAA	-18	rC:dT	0.927	(0.890, 0.965)		0.218	0.209	40	50
HCFC1_+_153236644.23-P1P2_123	HCFC1_+_153236644.23-P1P2	HCFC1	GGTGGGCTACGACTGAGGAA	-18	rU:dT	0.873	(0.838, 0.908)		0.218	0.186	40	50
HCFC1_+_153236644.23-P1P2_126	HCFC1_+_153236644.23-P1P2	HCFC1	GGAAGGCTACGACTGAGGAA	-17	rA:dC	0.796	(0.759, 0.832)		0.274	0.201	30	40	HCFC1_+_153236644.23-P1P2_01
HCFC1_+_153236644.23-P1P2_131	HCFC1_+_153236644.23-P1P2	HCFC1	GGACGGCTACGACTGAGGAA	-17	rC:dC	0.792	(0.759, 0.824)		0.274	0.165	40	50
HCFC1_+_153236644.23-P1P2_134	HCFC1_+_153236644.23-P1P2	HCFC1	GGATGGCTACGACTGAGGAA	-17	rU:dC	0.764	(0.729, 0.799)		0.274	0.165	40	40
HCFC1_+_153236644.23-P1P2_138	HCFC1_+_153236644.23-P1P2	HCFC1	GGAGAGCTACGACTGAGGAA	-16	rA:dC	0.795	(0.754, 0.836)		0.261	0.201	30	60
HCFC1_+_153236644.23-P1P2_143	HCFC1_+_153236644.23-P1P2	HCFC1	GGAGCGCTACGACTGAGGAA	-16	rC:dC	0.729	(0.680, 0.778)		0.261	0.165	30	60	HCFC1_+_153236644.23-P1P2_02
HCFC1_+_153236644.23-P1P2_146	HCFC1_+_153236644.23-P1P2	HCFC1	GGAGTGCTACGACTGAGGAA	-16	rU:dC	0.666	(0.617, 0.715)		0.261	0.165	20	60
HCFC1_+_153236644.23-P1P2_150	HCFC1_+_153236644.23-P1P2	HCFC1	GGAGGACTACGACTGAGGAA	-15	rA:dC	0.831	(0.797, 0.864)		0.223	0.201	40	50
HCFC1_+_153236644.23-P1P2_155	HCFC1_+_153236644.23-P1P2	HCFC1	GGAGGCCTACGACTGAGGAA	-15	rC:dC	0.788	(0.749, 0.827)		0.223	0.165	30	50
HCFC1_+_153236644.23-P1P2_158	HCFC1_+_153236644.23-P1P2	HCFC1	GGAGGTCTACGACTGAGGAA	-15	rU:dC	0.801	(0.766, 0.835)		0.223	0.165	30	50
HCFC1_+_153236644.23-P1P2_161	HCFC1_+_153236644.23-P1P2	HCFC1	GGAGGGATACGACTGAGGAA	-14	rA:dG	0.839	(0.804, 0.874)		0.256	0.164	40	40
HCFC1_+_153236644.23-P1P2_164	HCFC1_+_153236644.23-P1P2	HCFC1	GGAGGGGTACGACTGAGGAA	-14	rG:dG	0.909	(0.870, 0.947)		0.256	0.212	30	50
HCFC1_+_153236644.23-P1P2_169	HCFC1_+_153236644.23-P1P2	HCFC1	GGAGGGTTACGACTGAGGAA	-14	rU:dG	0.936	(0.898, 0.973)		0.256	0.192	40	50
HCFC1_+_153236644.23-P1P2_172	HCFC1_+_153236644.23-P1P2	HCFC1	GGAGGGCAACGACTGAGGAA	-13	rA:dA	0.850	(0.812, 0.888)		0.259	0.182	30	50
HCFC1_+_153236644.23-P1P2_175	HCFC1_+_153236644.23-P1P2	HCFC1	GGAGGGCGACGACTGAGGAA	-13	rG:dA	0.928	(0.896, 0.961)		0.259	0.200	40	40	HCFC1_+_153236644.23-P1P2_03
HCFC1_+_153236644.23-P1P2_178	HCFC1_+_153236644.23-P1P2	HCFC1	GGAGGGCCACGACTGAGGAA	-13	rC:dA	0.881	(0.844, 0.918)		0.259	0.225	30	50
HCFC1_+_153236644.23-P1P2_189	HCFC1_+_153236644.23-P1P2	HCFC1	GGAGGGCTGCGACTGAGGAA	-12	rG:dT	0.996	(0.962, 1.030)		0.259	0.235	20	40	HCFC1_+_153236644.23-P1P2_08
HCFC1_+_153236644.23-P1P2_192	HCFC1_+_153236644.23-P1P2	HCFC1	GGAGGGCTCCGACTGAGGAA	-12	rC:dT	0.833	(0.794, 0.872)		0.259	0.209	30	40
HCFC1_+_153236644.23-P1P2_195	HCFC1_+_153236644.23-P1P2	HCFC1	GGAGGGCTTCGACTGAGGAA	-12	rU:dT	0.833	(0.796, 0.870)		0.259	0.186	30	30
HCFC1_+_153236644.23-P1P2_197	HCFC1_+_153236644.23-P1P2	HCFC1	GGAGGGCTAAGACTGAGGAA	-11	rA:dG	0.653	(0.613, 0.693)		0.242	0.164	20	40	HCFC1_+_153236644.23-P1P2_04
HCFC1_+_153236644.23-P1P2_200	HCFC1_+_153236644.23-P1P2	HCFC1	GGAGGGCTAGGACTGAGGAA	-11	rG:dG	0.772	(0.744, 0.800)		0.242	0.212	20	30
HCFC1_+_153236644.23-P1P2_205	HCFC1_+_153236644.23-P1P2	HCFC1	GGAGGGCTATGACTGAGGAA	-11	rU:dG	0.799	(0.766, 0.831)		0.242	0.192	30	40	HCFC1_+_153236644.23-P1P2_07
HCFC1_+_153236644.23-P1P2_210	HCFC1_+_153236644.23-P1P2	HCFC1	GGAGGGCTACAACTGAGGAA	-10	rA:dC	0.402	(0.371, 0.433)		0.204	0.201	30	30
HCFC1_+_153236644.23-P1P2_215	HCFC1_+_153236644.23-P1P2	HCFC1	GGAGGGCTACCACTGAGGAA	-10	rC:dC	0.240	(0.211, 0.269)		0.204	0.165	20	40
HCFC1_+_153236644.23-P1P2_218	HCFC1_+_153236644.23-P1P2	HCFC1	GGAGGGCTACTACTGAGGAA	-10	rU:dC	0.261	(0.235, 0.287)		0.204	0.165	20	50
HCFC1_+_153236644.23-P1P2_225	HCFC1_+_153236644.23-P1P2	HCFC1	GGAGGGCTACGGCTGAGGAA	-9	rG:dT	0.836	(0.806, 0.865)		0.191	0.235	30	40
HCFC1_+_153236644.23-P1P2_228	HCFC1_+_153236644.23-P1P2	HCFC1	GGAGGGCTACGCCTGAGGAA	-9	rC:dT	0.541	(0.513, 0.569)		0.191	0.209	30	30
HCFC1_+_153236644.23-P1P2_231	HCFC1_+_153236644.23-P1P2	HCFC1	GGAGGGCTACGTCTGAGGAA	-9	rU:dT	0.590	(0.561, 0.619)		0.191	0.186	30	50	HCFC1_+_153236644.23-P1P2_06
HCFC1_+_153236644.23-P1P2_233	HCFC1_+_153236644.23-P1P2	HCFC1	GGAGGGCTACGAATGAGGAA	-8	rA:dG	0.174	(0.148, 0.200)		0.181	0.164	30	50
HCFC1_+_153236644.23-P1P2_236	HCFC1_+_153236644.23-P1P2	HCFC1	GGAGGGCTACGAGTGAGGAA	-8	rG:dG	0.448	(0.416, 0.480)		0.181	0.212	30	50
HCFC1_+_153236644.23-P1P2_241	HCFC1_+_153236644.23-P1P2	HCFC1	GGAGGGCTACGATTGAGGAA	-8	rU:dG	0.573	(0.531, 0.615)		0.181	0.192	40	50	HCFC1_+_153236644.23-P1P2_05
HCFC1_+_153236644.23-P1P2_244	HCFC1_+_153236644.23-P1P2	HCFC1	GGAGGGCTACGACAGAGGAA	-7	rA:dA	0.258	(0.237, 0.279)		0.120	0.182	30	40
HCFC1_+_153236644.23-P1P2_247	HCFC1_+_153236644.23-P1P2	HCFC1	GGAGGGCTACGACGGAGGAA	-7	rG:dA	0.253	(0.237, 0.270)		0.120	0.200	30	50
HCFC1_+_153236644.23-P1P2_250	HCFC1_+_153236644.23-P1P2	HCFC1	GGAGGGCTACGACCGAGGAA	-7	rC:dA	0.347	(0.320, 0.374)		0.120	0.225	40	50
HCFC1_+_153236644.23-P1P2_258	HCFC1_+_153236644.23-P1P2	HCFC1	GGAGGGCTACGACTAAGGAA	-6	rA:dC	0.318	(0.290, 0.345)		0.139	0.201	40	60
HCFC1_+_153236644.23-P1P2_263	HCFC1_+_153236644.23-P1P2	HCFC1	GGAGGGCTACGACTCAGGAA	-6	rC:dC	0.100	(0.086, 0.114)		0.139	0.165	30	50
HCFC1_+_153236644.23-P1P2_266	HCFC1_+_153236644.23-P1P2	HCFC1	GGAGGGCTACGACTTAGGAA	-6	rU:dC	0.117	(0.103, 0.132)		0.139	0.165	40	70
HCFC1_+_153236644.23-P1P2_273	HCFC1_+_153236644.23-P1P2	HCFC1	GGAGGGCTACGACTGGGGAA	-5	rG:dT	0.479	(0.459, 0.498)		0.130	0.235	30	50
HCFC1_+_153236644.23-P1P2_276	HCFC1_+_153236644.23-P1P2	HCFC1	GGAGGGCTACGACTGCGGAA	-5	rC:dT	0.234	(0.204, 0.265)		0.130	0.209	40	40	HCFC1_+_153236644.23-P1P2_15
HCFC1_+_153236644.23-P1P2_279	HCFC1_+_153236644.23-P1P2	HCFC1	GGAGGGCTACGACTGTGGAA	-5	rU:dT	0.239	(0.213, 0.264)		0.130	0.186	30	50
HCFC1_+_153236644.23-P1P2_282	HCFC1_+_153236644.23-P1P2	HCFC1	GGAGGGCTACGACTGAAGAA	-4	rA:dC	0.104	(0.084, 0.124)		0.147	0.201	30	60	HCFC1_+_153236644.23-P1P2_11
HCFC1_+_153236644.23-P1P2_287	HCFC1_+_153236644.23-P1P2	HCFC1	GGAGGGCTACGACTGACGAA	-4	rC:dC	0.004	(-0.009, 0.017)		0.147	0.165	40	50
HCFC1_+_153236644.23-P1P2_290	HCFC1_+_153236644.23-P1P2	HCFC1	GGAGGGCTACGACTGATGAA	-4	rU:dC	0.023	(0.009, 0.036)		0.147	0.165	30	50
HCFC1_+_153236644.23-P1P2_294	HCFC1_+_153236644.23-P1P2	HCFC1	GGAGGGCTACGACTGAGAAA	-3	rA:dC	0.087	(0.067, 0.106)		0.116	0.201	30	50
HCFC1_+_153236644.23-P1P2_299	HCFC1_+_153236644.23-P1P2	HCFC1	GGAGGGCTACGACTGAGCAA	-3	rC:dC	0.025	(0.012, 0.037)		0.116	0.165	30	30
HCFC1_+_153236644.23-P1P2_302	HCFC1_+_153236644.23-P1P2	HCFC1	GGAGGGCTACGACTGAGTAA	-3	rU:dC	0.033	(0.017, 0.048)		0.116	0.165	40	60
HCFC1_+_153236644.23-P1P2_309	HCFC1_+_153236644.23-P1P2	HCFC1	GGAGGGCTACGACTGAGGGA	-2	rG:dT	0.509	(0.484, 0.533)		0.113	0.235	30	40
HCFC1_+_153236644.23-P1P2_312	HCFC1_+_153236644.23-P1P2	HCFC1	GGAGGGCTACGACTGAGGCA	-2	rC:dT	0.154	(0.129, 0.179)		0.113	0.209	40	40
HCFC1_+_153236644.23-P1P2_315	HCFC1_+_153236644.23-P1P2	HCFC1	GGAGGGCTACGACTGAGGTA	-2	rU:dT	0.211	(0.183, 0.240)		0.113	0.186	40	40	HCFC1_+_153236644.23-P1P2_14
HCFC1_+_153236644.23-P1P2_321	HCFC1_+_153236644.23-P1P2	HCFC1	GGAGGGCTACGACTGAGGAG	-1	rG:dT	0.421	(0.396, 0.447)		0.105	0.235	30	40
HCFC1_+_153236644.23-P1P2_324	HCFC1_+_153236644.23-P1P2	HCFC1	GGAGGGCTACGACTGAGGAC	-1	rC:dT	0.138	(0.113, 0.163)		0.105	0.209	30	50	HCFC1_+_153236644.23-P1P2_12
HCFC1_+_153236644.23-P1P2_327	HCFC1_+_153236644.23-P1P2	HCFC1	GGAGGGCTACGACTGAGGAT	-1	rU:dT	0.165	(0.146, 0.184)		0.105	0.186	40	60	HCFC1_+_153236644.23-P1P2_13
HCFC1_-_153237197.23-P1P2	HCFC1_-_153237197.23-P1P2	HCFC1	GCTAGAGTTAGGCCCCGAAG			1.000					30	50	HCFC1_-_153237197.23-P1P2_00
HCFC1_-_153237197.23-P1P2_101	HCFC1_-_153237197.23-P1P2	HCFC1	GATAGAGTTAGGCCCCGAAG	-19	rA:dG	0.890	(0.859, 0.922)		0.260	0.164	40	50
HCFC1_-_153237197.23-P1P2_104	HCFC1_-_153237197.23-P1P2	HCFC1	GGTAGAGTTAGGCCCCGAAG	-19	rG:dG	0.883	(0.848, 0.918)		0.260	0.212	40	40
HCFC1_-_153237197.23-P1P2_109	HCFC1_-_153237197.23-P1P2	HCFC1	GTTAGAGTTAGGCCCCGAAG	-19	rU:dG	0.847	(0.815, 0.879)		0.260	0.192	40	50
HCFC1_-_153237197.23-P1P2_112	HCFC1_-_153237197.23-P1P2	HCFC1	GCAAGAGTTAGGCCCCGAAG	-18	rA:dA	0.855	(0.827, 0.884)		0.218	0.182	20	60
HCFC1_-_153237197.23-P1P2_115	HCFC1_-_153237197.23-P1P2	HCFC1	GCGAGAGTTAGGCCCCGAAG	-18	rG:dA	0.890	(0.863, 0.917)		0.218	0.200	30	50
HCFC1_-_153237197.23-P1P2_118	HCFC1_-_153237197.23-P1P2	HCFC1	GCCAGAGTTAGGCCCCGAAG	-18	rC:dA	0.875	(0.849, 0.901)	1.066	0.218	0.225	30	50	HCFC1_-_153237197.23-P1P2_01
HCFC1_-_153237197.23-P1P2_129	HCFC1_-_153237197.23-P1P2	HCFC1	GCTGGAGTTAGGCCCCGAAG	-17	rG:dT	0.953	(0.922, 0.983)		0.274	0.235	40	60
HCFC1_-_153237197.23-P1P2_132	HCFC1_-_153237197.23-P1P2	HCFC1	GCTCGAGTTAGGCCCCGAAG	-17	rC:dT	0.887	(0.854, 0.919)	1.135	0.274	0.209	40	50	HCFC1_-_153237197.23-P1P2_03
HCFC1_-_153237197.23-P1P2_135	HCFC1_-_153237197.23-P1P2	HCFC1	GCTTGAGTTAGGCCCCGAAG	-17	rU:dT	0.830	(0.797, 0.864)		0.274	0.186	40	50
HCFC1_-_153237197.23-P1P2_138	HCFC1_-_153237197.23-P1P2	HCFC1	GCTAAAGTTAGGCCCCGAAG	-16	rA:dC	0.701	(0.667, 0.735)	0.648	0.261	0.201	40	40
HCFC1_-_153237197.23-P1P2_143	HCFC1_-_153237197.23-P1P2	HCFC1	GCTACAGTTAGGCCCCGAAG	-16	rC:dC	0.715	(0.680, 0.749)	0.658	0.261	0.165	40	50
HCFC1_-_153237197.23-P1P2_146	HCFC1_-_153237197.23-P1P2	HCFC1	GCTATAGTTAGGCCCCGAAG	-16	rU:dC	0.657	(0.624, 0.691)	0.850	0.261	0.165	40	50
HCFC1_-_153237197.23-P1P2_153	HCFC1_-_153237197.23-P1P2	HCFC1	GCTAGGGTTAGGCCCCGAAG	-15	rG:dT	0.919	(0.892, 0.946)	0.769	0.223	0.235	40	40
HCFC1_-_153237197.23-P1P2_156	HCFC1_-_153237197.23-P1P2	HCFC1	GCTAGCGTTAGGCCCCGAAG	-15	rC:dT	0.876	(0.843, 0.909)		0.223	0.209	40	50
HCFC1_-_153237197.23-P1P2_159	HCFC1_-_153237197.23-P1P2	HCFC1	GCTAGTGTTAGGCCCCGAAG	-15	rU:dT	0.857	(0.819, 0.895)		0.223	0.186	40	50
HCFC1_-_153237197.23-P1P2_162	HCFC1_-_153237197.23-P1P2	HCFC1	GCTAGAATTAGGCCCCGAAG	-14	rA:dC	0.728	(0.688, 0.768)		0.256	0.201	40	50
HCFC1_-_153237197.23-P1P2_167	HCFC1_-_153237197.23-P1P2	HCFC1	GCTAGACTTAGGCCCCGAAG	-14	rC:dC	0.734	(0.688, 0.779)		0.256	0.165	40	50
HCFC1_-_153237197.23-P1P2_170	HCFC1_-_153237197.23-P1P2	HCFC1	GCTAGATTTAGGCCCCGAAG	-14	rU:dC	0.718	(0.672, 0.764)	0.931	0.256	0.165	40	40	HCFC1_-_153237197.23-P1P2_02
HCFC1_-_153237197.23-P1P2_172	HCFC1_-_153237197.23-P1P2	HCFC1	GCTAGAGATAGGCCCCGAAG	-13	rA:dA	0.815	(0.779, 0.851)		0.259	0.182	40	50
HCFC1_-_153237197.23-P1P2_175	HCFC1_-_153237197.23-P1P2	HCFC1	GCTAGAGGTAGGCCCCGAAG	-13	rG:dA	0.840	(0.812, 0.867)	0.784	0.259	0.200	40	40
HCFC1_-_153237197.23-P1P2_178	HCFC1_-_153237197.23-P1P2	HCFC1	GCTAGAGCTAGGCCCCGAAG	-13	rC:dA	0.822	(0.786, 0.858)		0.259	0.225	40	50
HCFC1_-_153237197.23-P1P2_184	HCFC1_-_153237197.23-P1P2	HCFC1	GCTAGAGTAAGGCCCCGAAG	-12	rA:dA	0.765	(0.730, 0.800)		0.259	0.182	40	40
HCFC1_-_153237197.23-P1P2_187	HCFC1_-_153237197.23-P1P2	HCFC1	GCTAGAGTGAGGCCCCGAAG	-12	rG:dA	0.813	(0.783, 0.842)		0.259	0.200	40	50
HCFC1_-_153237197.23-P1P2_190	HCFC1_-_153237197.23-P1P2	HCFC1	GCTAGAGTCAGGCCCCGAAG	-12	rC:dA	0.780	(0.745, 0.815)		0.259	0.225	40	50
HCFC1_-_153237197.23-P1P2_201	HCFC1_-_153237197.23-P1P2	HCFC1	GCTAGAGTTGGGCCCCGAAG	-11	rG:dT	0.806	(0.779, 0.833)		0.242	0.235	40	50
HCFC1_-_153237197.23-P1P2_204	HCFC1_-_153237197.23-P1P2	HCFC1	GCTAGAGTTCGGCCCCGAAG	-11	rC:dT	0.668	(0.626, 0.710)	0.141	0.242	0.209	40	40	HCFC1_-_153237197.23-P1P2_07
HCFC1_-_153237197.23-P1P2_207	HCFC1_-_153237197.23-P1P2	HCFC1	GCTAGAGTTTGGCCCCGAAG	-11	rU:dT	0.663	(0.628, 0.698)	-0.001	0.242	0.186	40	50	HCFC1_-_153237197.23-P1P2_08
HCFC1_-_153237197.23-P1P2_210	HCFC1_-_153237197.23-P1P2	HCFC1	GCTAGAGTTAAGCCCCGAAG	-10	rA:dC	0.381	(0.337, 0.425)		0.204	0.201	30	70
HCFC1_-_153237197.23-P1P2_215	HCFC1_-_153237197.23-P1P2	HCFC1	GCTAGAGTTACGCCCCGAAG	-10	rC:dC	0.181	(0.156, 0.206)		0.204	0.165	50	60
HCFC1_-_153237197.23-P1P2_218	HCFC1_-_153237197.23-P1P2	HCFC1	GCTAGAGTTATGCCCCGAAG	-10	rU:dC	0.197	(0.169, 0.225)		0.204	0.165	50	50
HCFC1_-_153237197.23-P1P2_222	HCFC1_-_153237197.23-P1P2	HCFC1	GCTAGAGTTAGACCCCGAAG	-9	rA:dC	0.359	(0.321, 0.397)	0.163	0.191	0.201	40	50	HCFC1_-_153237197.23-P1P2_04
HCFC1_-_153237197.23-P1P2_227	HCFC1_-_153237197.23-P1P2	HCFC1	GCTAGAGTTAGCCCCCGAAG	-9	rC:dC	0.197	(0.174, 0.220)		0.191	0.165	40	60
HCFC1_-_153237197.23-P1P2_230	HCFC1_-_153237197.23-P1P2	HCFC1	GCTAGAGTTAGTCCCCGAAG	-9	rU:dC	0.203	(0.176, 0.230)	0.009	0.191	0.165	50	50	HCFC1_-_153237197.23-P1P2_06
HCFC1_-_153237197.23-P1P2_233	HCFC1_-_153237197.23-P1P2	HCFC1	GCTAGAGTTAGGACCCGAAG	-8	rA:dG	0.247	(0.209, 0.286)		0.181	0.164	40	70
HCFC1_-_153237197.23-P1P2_236	HCFC1_-_153237197.23-P1P2	HCFC1	GCTAGAGTTAGGGCCCGAAG	-8	rG:dG	0.460	(0.427, 0.493)	-0.081	0.181	0.212	40	50	HCFC1_-_153237197.23-P1P2_05
HCFC1_-_153237197.23-P1P2_241	HCFC1_-_153237197.23-P1P2	HCFC1	GCTAGAGTTAGGTCCCGAAG	-8	rU:dG	0.640	(0.606, 0.674)		0.181	0.192	40	60
HCFC1_-_153237197.23-P1P2_245	HCFC1_-_153237197.23-P1P2	HCFC1	GCTAGAGTTAGGCACCGAAG	-7	rA:dG	0.107	(0.088, 0.127)		0.120	0.164	40	50
HCFC1_-_153237197.23-P1P2_248	HCFC1_-_153237197.23-P1P2	HCFC1	GCTAGAGTTAGGCGCCGAAG	-7	rG:dG	0.130	(0.112, 0.149)		0.120	0.212	30	30
HCFC1_-_153237197.23-P1P2_253	HCFC1_-_153237197.23-P1P2	HCFC1	GCTAGAGTTAGGCTCCGAAG	-7	rU:dG	0.227	(0.196, 0.258)		0.120	0.192	30	50
HCFC1_-_153237197.23-P1P2_257	HCFC1_-_153237197.23-P1P2	HCFC1	GCTAGAGTTAGGCCACGAAG	-6	rA:dG	0.073	(0.056, 0.089)		0.139	0.164	40	60
HCFC1_-_153237197.23-P1P2_260	HCFC1_-_153237197.23-P1P2	HCFC1	GCTAGAGTTAGGCCGCGAAG	-6	rG:dG	0.059	(0.046, 0.072)	0.097	0.139	0.212	60	60	HCFC1_-_153237197.23-P1P2_14
HCFC1_-_153237197.23-P1P2_265	HCFC1_-_153237197.23-P1P2	HCFC1	GCTAGAGTTAGGCCTCGAAG	-6	rU:dG	0.144	(0.124, 0.164)		0.139	0.192	30	50
HCFC1_-_153237197.23-P1P2_269	HCFC1_-_153237197.23-P1P2	HCFC1	GCTAGAGTTAGGCCCAGAAG	-5	rA:dG	0.169	(0.144, 0.194)		0.130	0.164	30	50
HCFC1_-_153237197.23-P1P2_272	HCFC1_-_153237197.23-P1P2	HCFC1	GCTAGAGTTAGGCCCGGAAG	-5	rG:dG	0.203	(0.179, 0.227)		0.130	0.212	40	60
HCFC1_-_153237197.23-P1P2_277	HCFC1_-_153237197.23-P1P2	HCFC1	GCTAGAGTTAGGCCCTGAAG	-5	rU:dG	0.268	(0.240, 0.296)		0.130	0.192	40	40
HCFC1_-_153237197.23-P1P2_282	HCFC1_-_153237197.23-P1P2	HCFC1	GCTAGAGTTAGGCCCCAAAG	-4	rA:dC	0.204	(0.184, 0.224)		0.147	0.201	40	50
HCFC1_-_153237197.23-P1P2_287	HCFC1_-_153237197.23-P1P2	HCFC1	GCTAGAGTTAGGCCCCCAAG	-4	rC:dC	0.091	(0.075, 0.106)		0.147	0.165	40	60
HCFC1_-_153237197.23-P1P2_290	HCFC1_-_153237197.23-P1P2	HCFC1	GCTAGAGTTAGGCCCCTAAG	-4	rU:dC	0.119	(0.103, 0.136)	0.073	0.147	0.165	40	40	HCFC1_-_153237197.23-P1P2_13
HCFC1_-_153237197.23-P1P2_297	HCFC1_-_153237197.23-P1P2	HCFC1	GCTAGAGTTAGGCCCCGGAG	-3	rG:dT	0.632	(0.607, 0.657)	0.060	0.116	0.235	30	50	HCFC1_-_153237197.23-P1P2_12
HCFC1_-_153237197.23-P1P2_300	HCFC1_-_153237197.23-P1P2	HCFC1	GCTAGAGTTAGGCCCCGCAG	-3	rC:dT	0.274	(0.248, 0.300)		0.116	0.209	40	50
HCFC1_-_153237197.23-P1P2_303	HCFC1_-_153237197.23-P1P2	HCFC1	GCTAGAGTTAGGCCCCGTAG	-3	rU:dT	0.340	(0.312, 0.368)		0.116	0.186	50	60
HCFC1_-_153237197.23-P1P2_309	HCFC1_-_153237197.23-P1P2	HCFC1	GCTAGAGTTAGGCCCCGAGG	-2	rG:dT	0.523	(0.495, 0.552)	1.787	0.113	0.235	30	40	HCFC1_-_153237197.23-P1P2_10
HCFC1_-_153237197.23-P1P2_312	HCFC1_-_153237197.23-P1P2	HCFC1	GCTAGAGTTAGGCCCCGACG	-2	rC:dT	0.174	(0.152, 0.196)		0.113	0.209	40	60
HCFC1_-_153237197.23-P1P2_315	HCFC1_-_153237197.23-P1P2	HCFC1	GCTAGAGTTAGGCCCCGATG	-2	rU:dT	0.216	(0.192, 0.240)	0.013	0.113	0.186	50	60	HCFC1_-_153237197.23-P1P2_11
HCFC1_-_153237197.23-P1P2_318	HCFC1_-_153237197.23-P1P2	HCFC1	GCTAGAGTTAGGCCCCGAAA	-1	rA:dC	0.173	(0.153, 0.193)		0.105	0.201	50	50
HCFC1_-_153237197.23-P1P2_323	HCFC1_-_153237197.23-P1P2	HCFC1	GCTAGAGTTAGGCCCCGAAC	-1	rC:dC	0.106	(0.094, 0.117)		0.105	0.165	40	60
HCFC1_-_153237197.23-P1P2_326	HCFC1_-_153237197.23-P1P2	HCFC1	GCTAGAGTTAGGCCCCGAAT	-1	rU:dC	0.100	(0.089, 0.112)		0.105	0.165	50	60
HCFC1_-_153237208.23-P1P2	HCFC1_-_153237208.23-P1P2	HCFC1	GCCCCGAAGCGGCAACTGTA			1.000					40	60
HCFC1_-_153237208.23-P1P2_101	HCFC1_-_153237208.23-P1P2	HCFC1	GACCCGAAGCGGCAACTGTA	-19	rA:dG	0.938	(0.894, 0.982)		0.260	0.164	50	60
HCFC1_-_153237208.23-P1P2_104	HCFC1_-_153237208.23-P1P2	HCFC1	GGCCCGAAGCGGCAACTGTA	-19	rG:dG	0.903	(0.859, 0.947)		0.260	0.212	50	60
HCFC1_-_153237208.23-P1P2_109	HCFC1_-_153237208.23-P1P2	HCFC1	GTCCCGAAGCGGCAACTGTA	-19	rU:dG	0.840	(0.795, 0.884)		0.260	0.192	50	60
HCFC1_-_153237208.23-P1P2_113	HCFC1_-_153237208.23-P1P2	HCFC1	GCACCGAAGCGGCAACTGTA	-18	rA:dG	0.867	(0.827, 0.908)		0.218	0.164	50	60
HCFC1_-_153237208.23-P1P2_116	HCFC1_-_153237208.23-P1P2	HCFC1	GCGCCGAAGCGGCAACTGTA	-18	rG:dG	0.880	(0.836, 0.924)		0.218	0.212	50	60
HCFC1_-_153237208.23-P1P2_121	HCFC1_-_153237208.23-P1P2	HCFC1	GCTCCGAAGCGGCAACTGTA	-18	rU:dG	0.844	(0.801, 0.887)		0.218	0.192	40	60
HCFC1_-_153237208.23-P1P2_125	HCFC1_-_153237208.23-P1P2	HCFC1	GCCACGAAGCGGCAACTGTA	-17	rA:dG	0.759	(0.714, 0.805)		0.274	0.164	30	50
HCFC1_-_153237208.23-P1P2_128	HCFC1_-_153237208.23-P1P2	HCFC1	GCCGCGAAGCGGCAACTGTA	-17	rG:dG	0.726	(0.680, 0.772)		0.274	0.212	40	60
HCFC1_-_153237208.23-P1P2_133	HCFC1_-_153237208.23-P1P2	HCFC1	GCCTCGAAGCGGCAACTGTA	-17	rU:dG	0.779	(0.731, 0.827)		0.274	0.192	40	60
HCFC1_-_153237208.23-P1P2_137	HCFC1_-_153237208.23-P1P2	HCFC1	GCCCAGAAGCGGCAACTGTA	-16	rA:dG	0.672	(0.620, 0.723)		0.261	0.164	30	50
HCFC1_-_153237208.23-P1P2_140	HCFC1_-_153237208.23-P1P2	HCFC1	GCCCGGAAGCGGCAACTGTA	-16	rG:dG	0.710	(0.664, 0.756)		0.261	0.212	30	60
HCFC1_-_153237208.23-P1P2_145	HCFC1_-_153237208.23-P1P2	HCFC1	GCCCTGAAGCGGCAACTGTA	-16	rU:dG	0.793	(0.748, 0.839)		0.261	0.192	40	60
HCFC1_-_153237208.23-P1P2_150	HCFC1_-_153237208.23-P1P2	HCFC1	GCCCCAAAGCGGCAACTGTA	-15	rA:dC	0.681	(0.626, 0.735)		0.223	0.201	50	50
HCFC1_-_153237208.23-P1P2_155	HCFC1_-_153237208.23-P1P2	HCFC1	GCCCCCAAGCGGCAACTGTA	-15	rC:dC	0.650	(0.590, 0.710)		0.223	0.165	50	60
HCFC1_-_153237208.23-P1P2_158	HCFC1_-_153237208.23-P1P2	HCFC1	GCCCCTAAGCGGCAACTGTA	-15	rU:dC	0.653	(0.598, 0.707)		0.223	0.165	50	60
HCFC1_-_153237208.23-P1P2_165	HCFC1_-_153237208.23-P1P2	HCFC1	GCCCCGGAGCGGCAACTGTA	-14	rG:dT	1.030	(0.995, 1.065)		0.256	0.235	30	60
HCFC1_-_153237208.23-P1P2_168	HCFC1_-_153237208.23-P1P2	HCFC1	GCCCCGCAGCGGCAACTGTA	-14	rC:dT	0.905	(0.857, 0.953)		0.256	0.209	40	70
HCFC1_-_153237208.23-P1P2_171	HCFC1_-_153237208.23-P1P2	HCFC1	GCCCCGTAGCGGCAACTGTA	-14	rU:dT	0.921	(0.871, 0.971)		0.256	0.186	40	60
HCFC1_-_153237208.23-P1P2_177	HCFC1_-_153237208.23-P1P2	HCFC1	GCCCCGAGGCGGCAACTGTA	-13	rG:dT	0.984	(0.957, 1.011)		0.259	0.235	50	50
HCFC1_-_153237208.23-P1P2_180	HCFC1_-_153237208.23-P1P2	HCFC1	GCCCCGACGCGGCAACTGTA	-13	rC:dT	0.750	(0.710, 0.790)		0.259	0.209	40	60
HCFC1_-_153237208.23-P1P2_183	HCFC1_-_153237208.23-P1P2	HCFC1	GCCCCGATGCGGCAACTGTA	-13	rU:dT	0.836	(0.800, 0.872)		0.259	0.186	40	60
HCFC1_-_153237208.23-P1P2_186	HCFC1_-_153237208.23-P1P2	HCFC1	GCCCCGAAACGGCAACTGTA	-12	rA:dC	0.475	(0.428, 0.523)		0.259	0.201	50	70
HCFC1_-_153237208.23-P1P2_191	HCFC1_-_153237208.23-P1P2	HCFC1	GCCCCGAACCGGCAACTGTA	-12	rC:dC	0.259	(0.220, 0.298)		0.259	0.165	50	60
HCFC1_-_153237208.23-P1P2_194	HCFC1_-_153237208.23-P1P2	HCFC1	GCCCCGAATCGGCAACTGTA	-12	rU:dC	0.349	(0.303, 0.395)		0.259	0.165	50	60
HCFC1_-_153237208.23-P1P2_197	HCFC1_-_153237208.23-P1P2	HCFC1	GCCCCGAAGAGGCAACTGTA	-11	rA:dG	0.513	(0.469, 0.556)		0.242	0.164	40	40
HCFC1_-_153237208.23-P1P2_200	HCFC1_-_153237208.23-P1P2	HCFC1	GCCCCGAAGGGGCAACTGTA	-11	rG:dG	0.668	(0.637, 0.699)		0.242	0.212	30	50
HCFC1_-_153237208.23-P1P2_205	HCFC1_-_153237208.23-P1P2	HCFC1	GCCCCGAAGTGGCAACTGTA	-11	rU:dG	0.703	(0.658, 0.747)		0.242	0.192	30	50
HCFC1_-_153237208.23-P1P2_210	HCFC1_-_153237208.23-P1P2	HCFC1	GCCCCGAAGCAGCAACTGTA	-10	rA:dC	0.145	(0.115, 0.175)		0.204	0.201	40	50
HCFC1_-_153237208.23-P1P2_215	HCFC1_-_153237208.23-P1P2	HCFC1	GCCCCGAAGCCGCAACTGTA	-10	rC:dC	0.053	(0.035, 0.070)		0.204	0.165	40	60
HCFC1_-_153237208.23-P1P2_218	HCFC1_-_153237208.23-P1P2	HCFC1	GCCCCGAAGCTGCAACTGTA	-10	rU:dC	0.057	(0.040, 0.074)		0.204	0.165	20	60
HCFC1_-_153237208.23-P1P2_222	HCFC1_-_153237208.23-P1P2	HCFC1	GCCCCGAAGCGACAACTGTA	-9	rA:dC	0.105	(0.080, 0.130)		0.191	0.201	30	50
HCFC1_-_153237208.23-P1P2_227	HCFC1_-_153237208.23-P1P2	HCFC1	GCCCCGAAGCGCCAACTGTA	-9	rC:dC	0.040	(0.025, 0.056)		0.191	0.165	50	60
HCFC1_-_153237208.23-P1P2_230	HCFC1_-_153237208.23-P1P2	HCFC1	GCCCCGAAGCGTCAACTGTA	-9	rU:dC	0.043	(0.027, 0.059)		0.191	0.165	50	70
HCFC1_-_153237208.23-P1P2_233	HCFC1_-_153237208.23-P1P2	HCFC1	GCCCCGAAGCGGAAACTGTA	-8	rA:dG	0.050	(0.028, 0.072)		0.181	0.164	40	50
HCFC1_-_153237208.23-P1P2_236	HCFC1_-_153237208.23-P1P2	HCFC1	GCCCCGAAGCGGGAACTGTA	-8	rG:dG	0.336	(0.297, 0.375)		0.181	0.212	50	50
HCFC1_-_153237208.23-P1P2_241	HCFC1_-_153237208.23-P1P2	HCFC1	GCCCCGAAGCGGTAACTGTA	-8	rU:dG	0.511	(0.466, 0.556)		0.181	0.192	50	60
HCFC1_-_153237208.23-P1P2_249	HCFC1_-_153237208.23-P1P2	HCFC1	GCCCCGAAGCGGCGACTGTA	-7	rG:dT	0.344	(0.306, 0.383)		0.120	0.235	50	60
HCFC1_-_153237208.23-P1P2_252	HCFC1_-_153237208.23-P1P2	HCFC1	GCCCCGAAGCGGCCACTGTA	-7	rC:dT	0.105	(0.076, 0.134)		0.120	0.209	40	50
HCFC1_-_153237208.23-P1P2_255	HCFC1_-_153237208.23-P1P2	HCFC1	GCCCCGAAGCGGCTACTGTA	-7	rU:dT	0.093	(0.068, 0.117)		0.120	0.186	40	60
HCFC1_-_153237208.23-P1P2_261	HCFC1_-_153237208.23-P1P2	HCFC1	GCCCCGAAGCGGCAGCTGTA	-6	rG:dT	0.305	(0.272, 0.338)		0.139	0.235	30	40
HCFC1_-_153237208.23-P1P2_264	HCFC1_-_153237208.23-P1P2	HCFC1	GCCCCGAAGCGGCACCTGTA	-6	rC:dT	0.115	(0.087, 0.143)		0.139	0.209	40	50
HCFC1_-_153237208.23-P1P2_267	HCFC1_-_153237208.23-P1P2	HCFC1	GCCCCGAAGCGGCATCTGTA	-6	rU:dT	0.086	(0.065, 0.108)		0.139	0.186	40	50
HCFC1_-_153237208.23-P1P2_269	HCFC1_-_153237208.23-P1P2	HCFC1	GCCCCGAAGCGGCAAATGTA	-5	rA:dG	0.018	(-0.000, 0.036)		0.130	0.164	40	50
HCFC1_-_153237208.23-P1P2_272	HCFC1_-_153237208.23-P1P2	HCFC1	GCCCCGAAGCGGCAAGTGTA	-5	rG:dG	0.064	(0.045, 0.083)		0.130	0.212	50	60
HCFC1_-_153237208.23-P1P2_277	HCFC1_-_153237208.23-P1P2	HCFC1	GCCCCGAAGCGGCAATTGTA	-5	rU:dG	0.051	(0.028, 0.074)		0.130	0.192	50	60
HCFC1_-_153237208.23-P1P2_280	HCFC1_-_153237208.23-P1P2	HCFC1	GCCCCGAAGCGGCAACAGTA	-4	rA:dA	0.199	(0.163, 0.235)		0.147	0.182	50	50
HCFC1_-_153237208.23-P1P2_283	HCFC1_-_153237208.23-P1P2	HCFC1	GCCCCGAAGCGGCAACGGTA	-4	rG:dA	0.311	(0.273, 0.349)		0.147	0.200	50	60
HCFC1_-_153237208.23-P1P2_286	HCFC1_-_153237208.23-P1P2	HCFC1	GCCCCGAAGCGGCAACCGTA	-4	rC:dA	0.192	(0.161, 0.222)		0.147	0.225	60	60
HCFC1_-_153237208.23-P1P2_294	HCFC1_-_153237208.23-P1P2	HCFC1	GCCCCGAAGCGGCAACTATA	-3	rA:dC	0.022	(0.006, 0.038)		0.116	0.201	50	60
HCFC1_-_153237208.23-P1P2_299	HCFC1_-_153237208.23-P1P2	HCFC1	GCCCCGAAGCGGCAACTCTA	-3	rC:dC	0.007	(-0.006, 0.021)		0.116	0.165	40	40
HCFC1_-_153237208.23-P1P2_302	HCFC1_-_153237208.23-P1P2	HCFC1	GCCCCGAAGCGGCAACTTTA	-3	rU:dC	0.002	(-0.013, 0.017)		0.116	0.165	40	50
HCFC1_-_153237208.23-P1P2_304	HCFC1_-_153237208.23-P1P2	HCFC1	GCCCCGAAGCGGCAACTGAA	-2	rA:dA	0.089	(0.067, 0.111)		0.113	0.182	50	50
HCFC1_-_153237208.23-P1P2_307	HCFC1_-_153237208.23-P1P2	HCFC1	GCCCCGAAGCGGCAACTGGA	-2	rG:dA	0.131	(0.114, 0.147)		0.113	0.200	40	60
HCFC1_-_153237208.23-P1P2_310	HCFC1_-_153237208.23-P1P2	HCFC1	GCCCCGAAGCGGCAACTGCA	-2	rC:dA	0.135	(0.105, 0.165)		0.113	0.225	50	50
HCFC1_-_153237208.23-P1P2_321	HCFC1_-_153237208.23-P1P2	HCFC1	GCCCCGAAGCGGCAACTGTG	-1	rG:dT	0.293	(0.262, 0.324)		0.105	0.235	30	50
HCFC1_-_153237208.23-P1P2_324	HCFC1_-_153237208.23-P1P2	HCFC1	GCCCCGAAGCGGCAACTGTC	-1	rC:dT	0.027	(0.008, 0.046)		0.105	0.209	40	60
HCFC1_-_153237208.23-P1P2_327	HCFC1_-_153237208.23-P1P2	HCFC1	GCCCCGAAGCGGCAACTGTT	-1	rU:dT	0.030	(0.011, 0.050)		0.105	0.186	50	60
HCFC1_-_153237220.23-P1P2	HCFC1_-_153237220.23-P1P2	HCFC1	GAACTGTACGGCAGAAGAAG			1.000					30	40
HCFC1_-_153237220.23-P1P2_105	HCFC1_-_153237220.23-P1P2	HCFC1	GGACTGTACGGCAGAAGAAG	-19	rG:dT	0.805	(0.758, 0.852)		0.260	0.235	30	40
HCFC1_-_153237220.23-P1P2_108	HCFC1_-_153237220.23-P1P2	HCFC1	GCACTGTACGGCAGAAGAAG	-19	rC:dT	0.732	(0.682, 0.782)		0.260	0.209	20	30
HCFC1_-_153237220.23-P1P2_111	HCFC1_-_153237220.23-P1P2	HCFC1	GTACTGTACGGCAGAAGAAG	-19	rU:dT	0.658	(0.609, 0.708)		0.260	0.186	30	40
HCFC1_-_153237220.23-P1P2_117	HCFC1_-_153237220.23-P1P2	HCFC1	GAGCTGTACGGCAGAAGAAG	-18	rG:dT	0.844	(0.800, 0.888)		0.218	0.235	30	50
HCFC1_-_153237220.23-P1P2_120	HCFC1_-_153237220.23-P1P2	HCFC1	GACCTGTACGGCAGAAGAAG	-18	rC:dT	0.772	(0.723, 0.821)		0.218	0.209	30	50
HCFC1_-_153237220.23-P1P2_123	HCFC1_-_153237220.23-P1P2	HCFC1	GATCTGTACGGCAGAAGAAG	-18	rU:dT	0.665	(0.626, 0.705)		0.218	0.186	30	50
HCFC1_-_153237220.23-P1P2_125	HCFC1_-_153237220.23-P1P2	HCFC1	GAAATGTACGGCAGAAGAAG	-17	rA:dG	0.497	(0.456, 0.539)		0.274	0.164	30	50
HCFC1_-_153237220.23-P1P2_128	HCFC1_-_153237220.23-P1P2	HCFC1	GAAGTGTACGGCAGAAGAAG	-17	rG:dG	0.589	(0.546, 0.631)		0.274	0.212	30	50
HCFC1_-_153237220.23-P1P2_133	HCFC1_-_153237220.23-P1P2	HCFC1	GAATTGTACGGCAGAAGAAG	-17	rU:dG	0.462	(0.420, 0.504)		0.274	0.192	20	50
HCFC1_-_153237220.23-P1P2_136	HCFC1_-_153237220.23-P1P2	HCFC1	GAACAGTACGGCAGAAGAAG	-16	rA:dA	0.552	(0.516, 0.589)		0.261	0.182	30	40
HCFC1_-_153237220.23-P1P2_139	HCFC1_-_153237220.23-P1P2	HCFC1	GAACGGTACGGCAGAAGAAG	-16	rG:dA	0.668	(0.632, 0.705)		0.261	0.200	40	40
HCFC1_-_153237220.23-P1P2_142	HCFC1_-_153237220.23-P1P2	HCFC1	GAACCGTACGGCAGAAGAAG	-16	rC:dA	0.624	(0.583, 0.664)		0.261	0.225	30	30
HCFC1_-_153237220.23-P1P2_150	HCFC1_-_153237220.23-P1P2	HCFC1	GAACTATACGGCAGAAGAAG	-15	rA:dC	0.328	(0.299, 0.356)		0.223	0.201	30	40
HCFC1_-_153237220.23-P1P2_155	HCFC1_-_153237220.23-P1P2	HCFC1	GAACTCTACGGCAGAAGAAG	-15	rC:dC	0.300	(0.273, 0.327)		0.223	0.165	30	30
HCFC1_-_153237220.23-P1P2_158	HCFC1_-_153237220.23-P1P2	HCFC1	GAACTTTACGGCAGAAGAAG	-15	rU:dC	0.274	(0.241, 0.308)		0.223	0.165	20	40
HCFC1_-_153237220.23-P1P2_160	HCFC1_-_153237220.23-P1P2	HCFC1	GAACTGAACGGCAGAAGAAG	-14	rA:dA	0.345	(0.316, 0.374)		0.256	0.182	30	50
HCFC1_-_153237220.23-P1P2_163	HCFC1_-_153237220.23-P1P2	HCFC1	GAACTGGACGGCAGAAGAAG	-14	rG:dA	0.521	(0.479, 0.563)		0.256	0.200	30	50
HCFC1_-_153237220.23-P1P2_166	HCFC1_-_153237220.23-P1P2	HCFC1	GAACTGCACGGCAGAAGAAG	-14	rC:dA	0.433	(0.396, 0.470)		0.256	0.225	30	50
HCFC1_-_153237220.23-P1P2_177	HCFC1_-_153237220.23-P1P2	HCFC1	GAACTGTGCGGCAGAAGAAG	-13	rG:dT	0.705	(0.666, 0.743)		0.259	0.235	30	40
HCFC1_-_153237220.23-P1P2_180	HCFC1_-_153237220.23-P1P2	HCFC1	GAACTGTCCGGCAGAAGAAG	-13	rC:dT	0.317	(0.284, 0.351)		0.259	0.209	30	40
HCFC1_-_153237220.23-P1P2_183	HCFC1_-_153237220.23-P1P2	HCFC1	GAACTGTTCGGCAGAAGAAG	-13	rU:dT	0.418	(0.379, 0.458)		0.259	0.186	30	30
HCFC1_-_153237220.23-P1P2_185	HCFC1_-_153237220.23-P1P2	HCFC1	GAACTGTAAGGCAGAAGAAG	-12	rA:dG	0.214	(0.185, 0.242)		0.259	0.164	20	50
HCFC1_-_153237220.23-P1P2_188	HCFC1_-_153237220.23-P1P2	HCFC1	GAACTGTAGGGCAGAAGAAG	-12	rG:dG	0.443	(0.406, 0.481)		0.259	0.212	20	40
HCFC1_-_153237220.23-P1P2_193	HCFC1_-_153237220.23-P1P2	HCFC1	GAACTGTATGGCAGAAGAAG	-12	rU:dG	0.396	(0.360, 0.432)		0.259	0.192	30	40
HCFC1_-_153237220.23-P1P2_198	HCFC1_-_153237220.23-P1P2	HCFC1	GAACTGTACAGCAGAAGAAG	-11	rA:dC	0.052	(0.037, 0.068)		0.242	0.201	30	40
HCFC1_-_153237220.23-P1P2_203	HCFC1_-_153237220.23-P1P2	HCFC1	GAACTGTACCGCAGAAGAAG	-11	rC:dC	0.013	(0.001, 0.025)		0.242	0.165	40	50
HCFC1_-_153237220.23-P1P2_206	HCFC1_-_153237220.23-P1P2	HCFC1	GAACTGTACTGCAGAAGAAG	-11	rU:dC	0.022	(0.009, 0.036)		0.242	0.165	20	40
HCFC1_-_153237220.23-P1P2_210	HCFC1_-_153237220.23-P1P2	HCFC1	GAACTGTACGACAGAAGAAG	-10	rA:dC	0.062	(0.049, 0.075)		0.204	0.201	40	50
HCFC1_-_153237220.23-P1P2_215	HCFC1_-_153237220.23-P1P2	HCFC1	GAACTGTACGCCAGAAGAAG	-10	rC:dC	0.023	(0.014, 0.033)		0.204	0.165	30	40
HCFC1_-_153237220.23-P1P2_218	HCFC1_-_153237220.23-P1P2	HCFC1	GAACTGTACGTCAGAAGAAG	-10	rU:dC	0.029	(0.018, 0.041)		0.204	0.165	30	50
HCFC1_-_153237220.23-P1P2_221	HCFC1_-_153237220.23-P1P2	HCFC1	GAACTGTACGGAAGAAGAAG	-9	rA:dG	0.040	(0.025, 0.055)		0.191	0.164	30	50
HCFC1_-_153237220.23-P1P2_224	HCFC1_-_153237220.23-P1P2	HCFC1	GAACTGTACGGGAGAAGAAG	-9	rG:dG	0.283	(0.254, 0.312)		0.191	0.212	30	50
HCFC1_-_153237220.23-P1P2_229	HCFC1_-_153237220.23-P1P2	HCFC1	GAACTGTACGGTAGAAGAAG	-9	rU:dG	0.358	(0.323, 0.393)		0.191	0.192	40	60
HCFC1_-_153237220.23-P1P2_237	HCFC1_-_153237220.23-P1P2	HCFC1	GAACTGTACGGCGGAAGAAG	-8	rG:dT	0.427	(0.390, 0.464)		0.181	0.235	40	40
HCFC1_-_153237220.23-P1P2_240	HCFC1_-_153237220.23-P1P2	HCFC1	GAACTGTACGGCCGAAGAAG	-8	rC:dT	0.077	(0.062, 0.093)		0.181	0.209	50	60
HCFC1_-_153237220.23-P1P2_243	HCFC1_-_153237220.23-P1P2	HCFC1	GAACTGTACGGCTGAAGAAG	-8	rU:dT	0.068	(0.054, 0.083)		0.181	0.186	30	50
HCFC1_-_153237220.23-P1P2_246	HCFC1_-_153237220.23-P1P2	HCFC1	GAACTGTACGGCAAAAGAAG	-7	rA:dC	0.046	(0.033, 0.059)		0.120	0.201	30	50
HCFC1_-_153237220.23-P1P2_251	HCFC1_-_153237220.23-P1P2	HCFC1	GAACTGTACGGCACAAGAAG	-7	rC:dC	0.025	(0.016, 0.033)		0.120	0.165	40	40
HCFC1_-_153237220.23-P1P2_254	HCFC1_-_153237220.23-P1P2	HCFC1	GAACTGTACGGCATAAGAAG	-7	rU:dC	0.017	(0.006, 0.027)		0.120	0.165	40	50
HCFC1_-_153237220.23-P1P2_261	HCFC1_-_153237220.23-P1P2	HCFC1	GAACTGTACGGCAGGAGAAG	-6	rG:dT	0.241	(0.220, 0.263)		0.139	0.235	30	50
HCFC1_-_153237220.23-P1P2_264	HCFC1_-_153237220.23-P1P2	HCFC1	GAACTGTACGGCAGCAGAAG	-6	rC:dT	0.051	(0.037, 0.066)		0.139	0.209	30	40
HCFC1_-_153237220.23-P1P2_267	HCFC1_-_153237220.23-P1P2	HCFC1	GAACTGTACGGCAGTAGAAG	-6	rU:dT	0.049	(0.033, 0.064)		0.139	0.186	40	50
HCFC1_-_153237220.23-P1P2_273	HCFC1_-_153237220.23-P1P2	HCFC1	GAACTGTACGGCAGAGGAAG	-5	rG:dT	0.327	(0.297, 0.357)		0.130	0.235	40	40
HCFC1_-_153237220.23-P1P2_276	HCFC1_-_153237220.23-P1P2	HCFC1	GAACTGTACGGCAGACGAAG	-5	rC:dT	0.086	(0.069, 0.104)		0.130	0.209	30	60
HCFC1_-_153237220.23-P1P2_279	HCFC1_-_153237220.23-P1P2	HCFC1	GAACTGTACGGCAGATGAAG	-5	rU:dT	0.075	(0.059, 0.092)		0.130	0.186	30	40
HCFC1_-_153237220.23-P1P2_282	HCFC1_-_153237220.23-P1P2	HCFC1	GAACTGTACGGCAGAAAAAG	-4	rA:dC	0.022	(0.007, 0.036)		0.147	0.201	40	40
HCFC1_-_153237220.23-P1P2_287	HCFC1_-_153237220.23-P1P2	HCFC1	GAACTGTACGGCAGAACAAG	-4	rC:dC	0.007	(-0.005, 0.020)		0.147	0.165	40	60
HCFC1_-_153237220.23-P1P2_290	HCFC1_-_153237220.23-P1P2	HCFC1	GAACTGTACGGCAGAATAAG	-4	rU:dC	0.009	(-0.004, 0.023)		0.147	0.165	40	60
HCFC1_-_153237220.23-P1P2_297	HCFC1_-_153237220.23-P1P2	HCFC1	GAACTGTACGGCAGAAGGAG	-3	rG:dT	0.458	(0.434, 0.482)		0.116	0.235	30	40
HCFC1_-_153237220.23-P1P2_300	HCFC1_-_153237220.23-P1P2	HCFC1	GAACTGTACGGCAGAAGCAG	-3	rC:dT	0.092	(0.076, 0.108)		0.116	0.209	30	30
HCFC1_-_153237220.23-P1P2_303	HCFC1_-_153237220.23-P1P2	HCFC1	GAACTGTACGGCAGAAGTAG	-3	rU:dT	0.101	(0.083, 0.120)		0.116	0.186	40	40
HCFC1_-_153237220.23-P1P2_309	HCFC1_-_153237220.23-P1P2	HCFC1	GAACTGTACGGCAGAAGAGG	-2	rG:dT	0.314	(0.290, 0.339)		0.113	0.235	30	40
HCFC1_-_153237220.23-P1P2_312	HCFC1_-_153237220.23-P1P2	HCFC1	GAACTGTACGGCAGAAGACG	-2	rC:dT	0.048	(0.036, 0.060)		0.113	0.209	30	40
HCFC1_-_153237220.23-P1P2_315	HCFC1_-_153237220.23-P1P2	HCFC1	GAACTGTACGGCAGAAGATG	-2	rU:dT	0.066	(0.054, 0.078)		0.113	0.186	40	40
HCFC1_-_153237220.23-P1P2_318	HCFC1_-_153237220.23-P1P2	HCFC1	GAACTGTACGGCAGAAGAAA	-1	rA:dC	0.040	(0.028, 0.053)		0.105	0.201	30	50
HCFC1_-_153237220.23-P1P2_323	HCFC1_-_153237220.23-P1P2	HCFC1	GAACTGTACGGCAGAAGAAC	-1	rC:dC	0.038	(0.029, 0.047)		0.105	0.165	30	50
HCFC1_-_153237220.23-P1P2_326	HCFC1_-_153237220.23-P1P2	HCFC1	GAACTGTACGGCAGAAGAAT	-1	rU:dC	0.028	(0.019, 0.037)		0.105	0.165	40	50
HCFC1_-_153237226.23-P1P2	HCFC1_-_153237226.23-P1P2	HCFC1	GACGGCAGAAGAAGCGGTAA			1.000					40	50
HCFC1_-_153237226.23-P1P2_105	HCFC1_-_153237226.23-P1P2	HCFC1	GGCGGCAGAAGAAGCGGTAA	-19	rG:dT	1.053	(1.014, 1.092)		0.260	0.235	40	40
HCFC1_-_153237226.23-P1P2_108	HCFC1_-_153237226.23-P1P2	HCFC1	GCCGGCAGAAGAAGCGGTAA	-19	rC:dT	1.023	(0.991, 1.055)		0.260	0.209	50	50
HCFC1_-_153237226.23-P1P2_111	HCFC1_-_153237226.23-P1P2	HCFC1	GTCGGCAGAAGAAGCGGTAA	-19	rU:dT	0.959	(0.928, 0.989)		0.260	0.186	50	50
HCFC1_-_153237226.23-P1P2_113	HCFC1_-_153237226.23-P1P2	HCFC1	GAAGGCAGAAGAAGCGGTAA	-18	rA:dG	0.959	(0.925, 0.992)		0.218	0.164	30	60
HCFC1_-_153237226.23-P1P2_116	HCFC1_-_153237226.23-P1P2	HCFC1	GAGGGCAGAAGAAGCGGTAA	-18	rG:dG	0.967	(0.931, 1.004)		0.218	0.212	40	50
HCFC1_-_153237226.23-P1P2_121	HCFC1_-_153237226.23-P1P2	HCFC1	GATGGCAGAAGAAGCGGTAA	-18	rU:dG	0.948	(0.911, 0.984)		0.218	0.192	40	60
HCFC1_-_153237226.23-P1P2_126	HCFC1_-_153237226.23-P1P2	HCFC1	GACAGCAGAAGAAGCGGTAA	-17	rA:dC	0.804	(0.759, 0.848)		0.274	0.201	40	40
HCFC1_-_153237226.23-P1P2_131	HCFC1_-_153237226.23-P1P2	HCFC1	GACCGCAGAAGAAGCGGTAA	-17	rC:dC	0.799	(0.755, 0.842)		0.274	0.165	40	50
HCFC1_-_153237226.23-P1P2_134	HCFC1_-_153237226.23-P1P2	HCFC1	GACTGCAGAAGAAGCGGTAA	-17	rU:dC	0.741	(0.692, 0.789)		0.274	0.165	50	50
HCFC1_-_153237226.23-P1P2_138	HCFC1_-_153237226.23-P1P2	HCFC1	GACGACAGAAGAAGCGGTAA	-16	rA:dC	0.712	(0.670, 0.754)		0.261	0.201	50	50
HCFC1_-_153237226.23-P1P2_143	HCFC1_-_153237226.23-P1P2	HCFC1	GACGCCAGAAGAAGCGGTAA	-16	rC:dC	0.632	(0.591, 0.673)		0.261	0.165	40	40
HCFC1_-_153237226.23-P1P2_146	HCFC1_-_153237226.23-P1P2	HCFC1	GACGTCAGAAGAAGCGGTAA	-16	rU:dC	0.592	(0.549, 0.636)		0.261	0.165	50	50
HCFC1_-_153237226.23-P1P2_149	HCFC1_-_153237226.23-P1P2	HCFC1	GACGGAAGAAGAAGCGGTAA	-15	rA:dG	0.552	(0.511, 0.593)		0.223	0.164	40	50
HCFC1_-_153237226.23-P1P2_152	HCFC1_-_153237226.23-P1P2	HCFC1	GACGGGAGAAGAAGCGGTAA	-15	rG:dG	0.677	(0.645, 0.710)		0.223	0.212	50	50
HCFC1_-_153237226.23-P1P2_157	HCFC1_-_153237226.23-P1P2	HCFC1	GACGGTAGAAGAAGCGGTAA	-15	rU:dG	0.806	(0.768, 0.844)		0.223	0.192	40	40
HCFC1_-_153237226.23-P1P2_165	HCFC1_-_153237226.23-P1P2	HCFC1	GACGGCGGAAGAAGCGGTAA	-14	rG:dT	0.938	(0.909, 0.967)		0.256	0.235	40	40
HCFC1_-_153237226.23-P1P2_168	HCFC1_-_153237226.23-P1P2	HCFC1	GACGGCCGAAGAAGCGGTAA	-14	rC:dT	0.739	(0.700, 0.779)		0.256	0.209	50	50
HCFC1_-_153237226.23-P1P2_171	HCFC1_-_153237226.23-P1P2	HCFC1	GACGGCTGAAGAAGCGGTAA	-14	rU:dT	0.764	(0.721, 0.806)		0.256	0.186	50	50
HCFC1_-_153237226.23-P1P2_174	HCFC1_-_153237226.23-P1P2	HCFC1	GACGGCAAAAGAAGCGGTAA	-13	rA:dC	0.408	(0.362, 0.455)		0.259	0.201	50	60
HCFC1_-_153237226.23-P1P2_179	HCFC1_-_153237226.23-P1P2	HCFC1	GACGGCACAAGAAGCGGTAA	-13	rC:dC	0.295	(0.252, 0.339)		0.259	0.165	50	60
HCFC1_-_153237226.23-P1P2_182	HCFC1_-_153237226.23-P1P2	HCFC1	GACGGCATAAGAAGCGGTAA	-13	rU:dC	0.396	(0.344, 0.449)		0.259	0.165	40	60
HCFC1_-_153237226.23-P1P2_189	HCFC1_-_153237226.23-P1P2	HCFC1	GACGGCAGGAGAAGCGGTAA	-12	rG:dT	0.948	(0.917, 0.978)		0.259	0.235	30	50
HCFC1_-_153237226.23-P1P2_192	HCFC1_-_153237226.23-P1P2	HCFC1	GACGGCAGCAGAAGCGGTAA	-12	rC:dT	0.507	(0.460, 0.554)		0.259	0.209	30	40
HCFC1_-_153237226.23-P1P2_195	HCFC1_-_153237226.23-P1P2	HCFC1	GACGGCAGTAGAAGCGGTAA	-12	rU:dT	0.615	(0.571, 0.659)		0.259	0.186	40	60
HCFC1_-_153237226.23-P1P2_201	HCFC1_-_153237226.23-P1P2	HCFC1	GACGGCAGAGGAAGCGGTAA	-11	rG:dT	0.874	(0.844, 0.904)		0.242	0.235	30	30
HCFC1_-_153237226.23-P1P2_204	HCFC1_-_153237226.23-P1P2	HCFC1	GACGGCAGACGAAGCGGTAA	-11	rC:dT	0.326	(0.279, 0.373)		0.242	0.209	50	50
HCFC1_-_153237226.23-P1P2_207	HCFC1_-_153237226.23-P1P2	HCFC1	GACGGCAGATGAAGCGGTAA	-11	rU:dT	0.424	(0.375, 0.474)		0.242	0.186	40	50
HCFC1_-_153237226.23-P1P2_210	HCFC1_-_153237226.23-P1P2	HCFC1	GACGGCAGAAAAAGCGGTAA	-10	rA:dC	0.091	(0.060, 0.121)		0.204	0.201	50	50
HCFC1_-_153237226.23-P1P2_215	HCFC1_-_153237226.23-P1P2	HCFC1	GACGGCAGAACAAGCGGTAA	-10	rC:dC	0.015	(-0.000, 0.031)		0.204	0.165	50	60
HCFC1_-_153237226.23-P1P2_218	HCFC1_-_153237226.23-P1P2	HCFC1	GACGGCAGAATAAGCGGTAA	-10	rU:dC	0.030	(0.010, 0.050)		0.204	0.165	50	60
HCFC1_-_153237226.23-P1P2_225	HCFC1_-_153237226.23-P1P2	HCFC1	GACGGCAGAAGGAGCGGTAA	-9	rG:dT	0.859	(0.834, 0.884)		0.191	0.235	30	50
HCFC1_-_153237226.23-P1P2_228	HCFC1_-_153237226.23-P1P2	HCFC1	GACGGCAGAAGCAGCGGTAA	-9	rC:dT	0.312	(0.261, 0.363)		0.191	0.209	30	50
HCFC1_-_153237226.23-P1P2_231	HCFC1_-_153237226.23-P1P2	HCFC1	GACGGCAGAAGTAGCGGTAA	-9	rU:dT	0.370	(0.318, 0.422)		0.191	0.186	50	70
HCFC1_-_153237226.23-P1P2_237	HCFC1_-_153237226.23-P1P2	HCFC1	GACGGCAGAAGAGGCGGTAA	-8	rG:dT	0.751	(0.723, 0.778)		0.181	0.235	50	50
HCFC1_-_153237226.23-P1P2_240	HCFC1_-_153237226.23-P1P2	HCFC1	GACGGCAGAAGACGCGGTAA	-8	rC:dT	0.146	(0.105, 0.186)		0.181	0.209	40	50
HCFC1_-_153237226.23-P1P2_243	HCFC1_-_153237226.23-P1P2	HCFC1	GACGGCAGAAGATGCGGTAA	-8	rU:dT	0.161	(0.120, 0.202)		0.181	0.186	60	60
HCFC1_-_153237226.23-P1P2_246	HCFC1_-_153237226.23-P1P2	HCFC1	GACGGCAGAAGAAACGGTAA	-7	rA:dC	0.139	(0.105, 0.174)		0.120	0.201	30	60
HCFC1_-_153237226.23-P1P2_251	HCFC1_-_153237226.23-P1P2	HCFC1	GACGGCAGAAGAACCGGTAA	-7	rC:dC	0.037	(0.022, 0.051)		0.120	0.165	50	50
HCFC1_-_153237226.23-P1P2_254	HCFC1_-_153237226.23-P1P2	HCFC1	GACGGCAGAAGAATCGGTAA	-7	rU:dC	0.014	(-0.002, 0.030)		0.120	0.165	50	50
HCFC1_-_153237226.23-P1P2_257	HCFC1_-_153237226.23-P1P2	HCFC1	GACGGCAGAAGAAGAGGTAA	-6	rA:dG	0.072	(0.048, 0.095)		0.139	0.164	20	30
HCFC1_-_153237226.23-P1P2_260	HCFC1_-_153237226.23-P1P2	HCFC1	GACGGCAGAAGAAGGGGTAA	-6	rG:dG	0.121	(0.097, 0.146)		0.139	0.212	30	50
HCFC1_-_153237226.23-P1P2_265	HCFC1_-_153237226.23-P1P2	HCFC1	GACGGCAGAAGAAGTGGTAA	-6	rU:dG	0.087	(0.057, 0.117)		0.139	0.192	30	40
HCFC1_-_153237226.23-P1P2_270	HCFC1_-_153237226.23-P1P2	HCFC1	GACGGCAGAAGAAGCAGTAA	-5	rA:dC	0.085	(0.063, 0.107)		0.130	0.201	30	40
HCFC1_-_153237226.23-P1P2_275	HCFC1_-_153237226.23-P1P2	HCFC1	GACGGCAGAAGAAGCCGTAA	-5	rC:dC	0.027	(0.009, 0.044)		0.130	0.165	30	60
HCFC1_-_153237226.23-P1P2_278	HCFC1_-_153237226.23-P1P2	HCFC1	GACGGCAGAAGAAGCTGTAA	-5	rU:dC	0.015	(-0.002, 0.032)		0.130	0.165	30	60
HCFC1_-_153237226.23-P1P2_282	HCFC1_-_153237226.23-P1P2	HCFC1	GACGGCAGAAGAAGCGATAA	-4	rA:dC	0.068	(0.045, 0.091)		0.147	0.201	50	60
HCFC1_-_153237226.23-P1P2_287	HCFC1_-_153237226.23-P1P2	HCFC1	GACGGCAGAAGAAGCGCTAA	-4	rC:dC	-0.011	(-0.025, 0.003)		0.147	0.165	40	60
HCFC1_-_153237226.23-P1P2_290	HCFC1_-_153237226.23-P1P2	HCFC1	GACGGCAGAAGAAGCGTTAA	-4	rU:dC	-0.003	(-0.020, 0.013)		0.147	0.165	40	70
HCFC1_-_153237226.23-P1P2_292	HCFC1_-_153237226.23-P1P2	HCFC1	GACGGCAGAAGAAGCGGAAA	-3	rA:dA	0.099	(0.076, 0.122)		0.116	0.182	30	50
HCFC1_-_153237226.23-P1P2_295	HCFC1_-_153237226.23-P1P2	HCFC1	GACGGCAGAAGAAGCGGGAA	-3	rG:dA	0.215	(0.190, 0.240)		0.116	0.200	30	40
HCFC1_-_153237226.23-P1P2_298	HCFC1_-_153237226.23-P1P2	HCFC1	GACGGCAGAAGAAGCGGCAA	-3	rC:dA	0.139	(0.116, 0.162)		0.116	0.225	40	40
HCFC1_-_153237226.23-P1P2_309	HCFC1_-_153237226.23-P1P2	HCFC1	GACGGCAGAAGAAGCGGTGA	-2	rG:dT	0.424	(0.388, 0.461)		0.113	0.235	40	40
HCFC1_-_153237226.23-P1P2_312	HCFC1_-_153237226.23-P1P2	HCFC1	GACGGCAGAAGAAGCGGTCA	-2	rC:dT	0.066	(0.045, 0.086)		0.113	0.209	30	50
HCFC1_-_153237226.23-P1P2_315	HCFC1_-_153237226.23-P1P2	HCFC1	GACGGCAGAAGAAGCGGTTA	-2	rU:dT	0.088	(0.069, 0.108)		0.113	0.186	30	50
HCFC1_-_153237226.23-P1P2_321	HCFC1_-_153237226.23-P1P2	HCFC1	GACGGCAGAAGAAGCGGTAG	-1	rG:dT	0.326	(0.292, 0.360)		0.105	0.235	40	40
HCFC1_-_153237226.23-P1P2_324	HCFC1_-_153237226.23-P1P2	HCFC1	GACGGCAGAAGAAGCGGTAC	-1	rC:dT	0.065	(0.046, 0.085)		0.105	0.209	40	40
HCFC1_-_153237226.23-P1P2_327	HCFC1_-_153237226.23-P1P2	HCFC1	GACGGCAGAAGAAGCGGTAT	-1	rU:dT	0.066	(0.046, 0.086)		0.105	0.186	40	60
HCFC2_+_104458347.23-P1P2	HCFC2_+_104458347.23-P1P2	HCFC2	GGCCTCCAGTTGAGGAGGCT			1.000					30	40
HCFC2_+_104458347.23-P1P2_102	HCFC2_+_104458347.23-P1P2	HCFC2	GACCTCCAGTTGAGGAGGCT	-19	rA:dC	0.789	(0.761, 0.818)		0.260	0.201	40	50
HCFC2_+_104458347.23-P1P2_107	HCFC2_+_104458347.23-P1P2	HCFC2	GCCCTCCAGTTGAGGAGGCT	-19	rC:dC	0.773	(0.743, 0.802)		0.260	0.165	30	50
HCFC2_+_104458347.23-P1P2_110	HCFC2_+_104458347.23-P1P2	HCFC2	GTCCTCCAGTTGAGGAGGCT	-19	rU:dC	0.755	(0.725, 0.785)		0.260	0.165	30	40
HCFC2_+_104458347.23-P1P2_113	HCFC2_+_104458347.23-P1P2	HCFC2	GGACTCCAGTTGAGGAGGCT	-18	rA:dG	0.812	(0.781, 0.843)		0.218	0.164	30	40
HCFC2_+_104458347.23-P1P2_116	HCFC2_+_104458347.23-P1P2	HCFC2	GGGCTCCAGTTGAGGAGGCT	-18	rG:dG	0.829	(0.795, 0.863)		0.218	0.212	30	40
HCFC2_+_104458347.23-P1P2_121	HCFC2_+_104458347.23-P1P2	HCFC2	GGTCTCCAGTTGAGGAGGCT	-18	rU:dG	0.767	(0.736, 0.798)		0.218	0.192	30	30
HCFC2_+_104458347.23-P1P2_125	HCFC2_+_104458347.23-P1P2	HCFC2	GGCATCCAGTTGAGGAGGCT	-17	rA:dG	0.717	(0.689, 0.744)		0.274	0.164	30	40
HCFC2_+_104458347.23-P1P2_128	HCFC2_+_104458347.23-P1P2	HCFC2	GGCGTCCAGTTGAGGAGGCT	-17	rG:dG	0.739	(0.708, 0.771)		0.274	0.212	30	40
HCFC2_+_104458347.23-P1P2_133	HCFC2_+_104458347.23-P1P2	HCFC2	GGCTTCCAGTTGAGGAGGCT	-17	rU:dG	0.681	(0.650, 0.712)		0.274	0.192	20	30
HCFC2_+_104458347.23-P1P2_136	HCFC2_+_104458347.23-P1P2	HCFC2	GGCCACCAGTTGAGGAGGCT	-16	rA:dA	0.710	(0.677, 0.742)		0.261	0.182	30	30
HCFC2_+_104458347.23-P1P2_139	HCFC2_+_104458347.23-P1P2	HCFC2	GGCCGCCAGTTGAGGAGGCT	-16	rG:dA	0.735	(0.707, 0.763)		0.261	0.200	30	40
HCFC2_+_104458347.23-P1P2_142	HCFC2_+_104458347.23-P1P2	HCFC2	GGCCCCCAGTTGAGGAGGCT	-16	rC:dA	0.755	(0.728, 0.782)		0.261	0.225	30	40
HCFC2_+_104458347.23-P1P2_149	HCFC2_+_104458347.23-P1P2	HCFC2	GGCCTACAGTTGAGGAGGCT	-15	rA:dG	0.547	(0.512, 0.582)		0.223	0.164	30	40
HCFC2_+_104458347.23-P1P2_152	HCFC2_+_104458347.23-P1P2	HCFC2	GGCCTGCAGTTGAGGAGGCT	-15	rG:dG	0.624	(0.586, 0.663)		0.223	0.212	30	30
HCFC2_+_104458347.23-P1P2_157	HCFC2_+_104458347.23-P1P2	HCFC2	GGCCTTCAGTTGAGGAGGCT	-15	rU:dG	0.667	(0.631, 0.703)		0.223	0.192	40	40
HCFC2_+_104458347.23-P1P2_161	HCFC2_+_104458347.23-P1P2	HCFC2	GGCCTCAAGTTGAGGAGGCT	-14	rA:dG	0.481	(0.444, 0.518)		0.256	0.164	40	40
HCFC2_+_104458347.23-P1P2_164	HCFC2_+_104458347.23-P1P2	HCFC2	GGCCTCGAGTTGAGGAGGCT	-14	rG:dG	0.559	(0.526, 0.591)		0.256	0.212	40	40
HCFC2_+_104458347.23-P1P2_169	HCFC2_+_104458347.23-P1P2	HCFC2	GGCCTCTAGTTGAGGAGGCT	-14	rU:dG	0.616	(0.579, 0.653)		0.256	0.192	30	40
HCFC2_+_104458347.23-P1P2_177	HCFC2_+_104458347.23-P1P2	HCFC2	GGCCTCCGGTTGAGGAGGCT	-13	rG:dT	0.783	(0.762, 0.804)		0.259	0.235	40	50
HCFC2_+_104458347.23-P1P2_180	HCFC2_+_104458347.23-P1P2	HCFC2	GGCCTCCCGTTGAGGAGGCT	-13	rC:dT	0.519	(0.486, 0.552)		0.259	0.209	30	50
HCFC2_+_104458347.23-P1P2_183	HCFC2_+_104458347.23-P1P2	HCFC2	GGCCTCCTGTTGAGGAGGCT	-13	rU:dT	0.595	(0.562, 0.628)		0.259	0.186	30	50
HCFC2_+_104458347.23-P1P2_186	HCFC2_+_104458347.23-P1P2	HCFC2	GGCCTCCAATTGAGGAGGCT	-12	rA:dC	0.324	(0.297, 0.351)		0.259	0.201	30	40
HCFC2_+_104458347.23-P1P2_191	HCFC2_+_104458347.23-P1P2	HCFC2	GGCCTCCACTTGAGGAGGCT	-12	rC:dC	0.202	(0.178, 0.226)		0.259	0.165	30	30
HCFC2_+_104458347.23-P1P2_194	HCFC2_+_104458347.23-P1P2	HCFC2	GGCCTCCATTTGAGGAGGCT	-12	rU:dC	0.265	(0.232, 0.298)		0.259	0.165	30	40
HCFC2_+_104458347.23-P1P2_196	HCFC2_+_104458347.23-P1P2	HCFC2	GGCCTCCAGATGAGGAGGCT	-11	rA:dA	0.386	(0.356, 0.417)		0.242	0.182	20	40
HCFC2_+_104458347.23-P1P2_199	HCFC2_+_104458347.23-P1P2	HCFC2	GGCCTCCAGGTGAGGAGGCT	-11	rG:dA	0.526	(0.496, 0.556)		0.242	0.200	20	20
HCFC2_+_104458347.23-P1P2_202	HCFC2_+_104458347.23-P1P2	HCFC2	GGCCTCCAGCTGAGGAGGCT	-11	rC:dA	0.395	(0.364, 0.427)		0.242	0.225	20	30
HCFC2_+_104458347.23-P1P2_208	HCFC2_+_104458347.23-P1P2	HCFC2	GGCCTCCAGTAGAGGAGGCT	-10	rA:dA	0.297	(0.269, 0.325)		0.204	0.182	30	40
HCFC2_+_104458347.23-P1P2_211	HCFC2_+_104458347.23-P1P2	HCFC2	GGCCTCCAGTGGAGGAGGCT	-10	rG:dA	0.465	(0.439, 0.492)		0.204	0.200	20	20
HCFC2_+_104458347.23-P1P2_214	HCFC2_+_104458347.23-P1P2	HCFC2	GGCCTCCAGTCGAGGAGGCT	-10	rC:dA	0.347	(0.319, 0.375)		0.204	0.225	30	40
HCFC2_+_104458347.23-P1P2_222	HCFC2_+_104458347.23-P1P2	HCFC2	GGCCTCCAGTTAAGGAGGCT	-9	rA:dC	0.135	(0.117, 0.153)		0.191	0.201	30	30
HCFC2_+_104458347.23-P1P2_227	HCFC2_+_104458347.23-P1P2	HCFC2	GGCCTCCAGTTCAGGAGGCT	-9	rC:dC	0.078	(0.065, 0.091)		0.191	0.165	20	40
HCFC2_+_104458347.23-P1P2_230	HCFC2_+_104458347.23-P1P2	HCFC2	GGCCTCCAGTTTAGGAGGCT	-9	rU:dC	0.085	(0.071, 0.098)		0.191	0.165	30	40
HCFC2_+_104458347.23-P1P2_237	HCFC2_+_104458347.23-P1P2	HCFC2	GGCCTCCAGTTGGGGAGGCT	-8	rG:dT	0.562	(0.545, 0.580)		0.181	0.235	30	40
HCFC2_+_104458347.23-P1P2_240	HCFC2_+_104458347.23-P1P2	HCFC2	GGCCTCCAGTTGCGGAGGCT	-8	rC:dT	0.172	(0.147, 0.198)		0.181	0.209	40	40
HCFC2_+_104458347.23-P1P2_243	HCFC2_+_104458347.23-P1P2	HCFC2	GGCCTCCAGTTGTGGAGGCT	-8	rU:dT	0.198	(0.172, 0.223)		0.181	0.186	20	30
HCFC2_+_104458347.23-P1P2_246	HCFC2_+_104458347.23-P1P2	HCFC2	GGCCTCCAGTTGAAGAGGCT	-7	rA:dC	0.125	(0.110, 0.140)		0.120	0.201	30	50
HCFC2_+_104458347.23-P1P2_251	HCFC2_+_104458347.23-P1P2	HCFC2	GGCCTCCAGTTGACGAGGCT	-7	rC:dC	0.049	(0.041, 0.057)		0.120	0.165	40	50
HCFC2_+_104458347.23-P1P2_254	HCFC2_+_104458347.23-P1P2	HCFC2	GGCCTCCAGTTGATGAGGCT	-7	rU:dC	0.046	(0.036, 0.055)		0.120	0.165	30	40
HCFC2_+_104458347.23-P1P2_258	HCFC2_+_104458347.23-P1P2	HCFC2	GGCCTCCAGTTGAGAAGGCT	-6	rA:dC	0.198	(0.175, 0.221)		0.139	0.201	40	50
HCFC2_+_104458347.23-P1P2_263	HCFC2_+_104458347.23-P1P2	HCFC2	GGCCTCCAGTTGAGCAGGCT	-6	rC:dC	0.062	(0.051, 0.072)		0.139	0.165	30	50
HCFC2_+_104458347.23-P1P2_266	HCFC2_+_104458347.23-P1P2	HCFC2	GGCCTCCAGTTGAGTAGGCT	-6	rU:dC	0.068	(0.057, 0.079)		0.139	0.165	30	40
HCFC2_+_104458347.23-P1P2_273	HCFC2_+_104458347.23-P1P2	HCFC2	GGCCTCCAGTTGAGGGGGCT	-5	rG:dT	0.390	(0.374, 0.406)		0.130	0.235	30	40
HCFC2_+_104458347.23-P1P2_276	HCFC2_+_104458347.23-P1P2	HCFC2	GGCCTCCAGTTGAGGCGGCT	-5	rC:dT	0.167	(0.146, 0.188)		0.130	0.209	40	50
HCFC2_+_104458347.23-P1P2_279	HCFC2_+_104458347.23-P1P2	HCFC2	GGCCTCCAGTTGAGGTGGCT	-5	rU:dT	0.172	(0.150, 0.193)		0.130	0.186	30	40
HCFC2_+_104458347.23-P1P2_282	HCFC2_+_104458347.23-P1P2	HCFC2	GGCCTCCAGTTGAGGAAGCT	-4	rA:dC	0.081	(0.067, 0.095)		0.147	0.201	30	40
HCFC2_+_104458347.23-P1P2_287	HCFC2_+_104458347.23-P1P2	HCFC2	GGCCTCCAGTTGAGGACGCT	-4	rC:dC	0.032	(0.023, 0.041)		0.147	0.165	40	60
HCFC2_+_104458347.23-P1P2_290	HCFC2_+_104458347.23-P1P2	HCFC2	GGCCTCCAGTTGAGGATGCT	-4	rU:dC	0.037	(0.028, 0.047)		0.147	0.165	30	50
HCFC2_+_104458347.23-P1P2_294	HCFC2_+_104458347.23-P1P2	HCFC2	GGCCTCCAGTTGAGGAGACT	-3	rA:dC	0.095	(0.085, 0.106)		0.116	0.201	20	50
HCFC2_+_104458347.23-P1P2_299	HCFC2_+_104458347.23-P1P2	HCFC2	GGCCTCCAGTTGAGGAGCCT	-3	rC:dC	0.064	(0.055, 0.073)		0.116	0.165	30	50
HCFC2_+_104458347.23-P1P2_302	HCFC2_+_104458347.23-P1P2	HCFC2	GGCCTCCAGTTGAGGAGTCT	-3	rU:dC	0.062	(0.054, 0.071)		0.116	0.165	40	50
HCFC2_+_104458347.23-P1P2_305	HCFC2_+_104458347.23-P1P2	HCFC2	GGCCTCCAGTTGAGGAGGAT	-2	rA:dG	0.103	(0.093, 0.112)		0.113	0.164	30	50
HCFC2_+_104458347.23-P1P2_308	HCFC2_+_104458347.23-P1P2	HCFC2	GGCCTCCAGTTGAGGAGGGT	-2	rG:dG	0.188	(0.173, 0.203)		0.113	0.212	30	30
HCFC2_+_104458347.23-P1P2_313	HCFC2_+_104458347.23-P1P2	HCFC2	GGCCTCCAGTTGAGGAGGTT	-2	rU:dG	0.167	(0.152, 0.182)		0.113	0.192	40	40
HCFC2_+_104458347.23-P1P2_316	HCFC2_+_104458347.23-P1P2	HCFC2	GGCCTCCAGTTGAGGAGGCA	-1	rA:dA	0.172	(0.152, 0.193)		0.105	0.182	30	50
HCFC2_+_104458347.23-P1P2_319	HCFC2_+_104458347.23-P1P2	HCFC2	GGCCTCCAGTTGAGGAGGCG	-1	rG:dA	0.202	(0.185, 0.219)		0.105	0.200	30	50
HCFC2_+_104458347.23-P1P2_322	HCFC2_+_104458347.23-P1P2	HCFC2	GGCCTCCAGTTGAGGAGGCC	-1	rC:dA	0.170	(0.152, 0.188)		0.105	0.225	30	30
HCFC2_+_104458352.23-P1P2	HCFC2_+_104458352.23-P1P2	HCFC2	GAACTCGCCTCCAGTTGAGG			1.000					30	50
HCFC2_+_104458352.23-P1P2_105	HCFC2_+_104458352.23-P1P2	HCFC2	GGACTCGCCTCCAGTTGAGG	-19	rG:dT	0.488	(0.451, 0.526)		0.260	0.235	30	40
HCFC2_+_104458352.23-P1P2_108	HCFC2_+_104458352.23-P1P2	HCFC2	GCACTCGCCTCCAGTTGAGG	-19	rC:dT	0.422	(0.383, 0.462)		0.260	0.209	30	50
HCFC2_+_104458352.23-P1P2_111	HCFC2_+_104458352.23-P1P2	HCFC2	GTACTCGCCTCCAGTTGAGG	-19	rU:dT	0.384	(0.353, 0.416)		0.260	0.186	40	50
HCFC2_+_104458352.23-P1P2_117	HCFC2_+_104458352.23-P1P2	HCFC2	GAGCTCGCCTCCAGTTGAGG	-18	rG:dT	0.552	(0.506, 0.597)		0.218	0.235	30	60
HCFC2_+_104458352.23-P1P2_120	HCFC2_+_104458352.23-P1P2	HCFC2	GACCTCGCCTCCAGTTGAGG	-18	rC:dT	0.454	(0.415, 0.493)		0.218	0.209	40	50
HCFC2_+_104458352.23-P1P2_123	HCFC2_+_104458352.23-P1P2	HCFC2	GATCTCGCCTCCAGTTGAGG	-18	rU:dT	0.376	(0.341, 0.410)		0.218	0.186	30	60
HCFC2_+_104458352.23-P1P2_125	HCFC2_+_104458352.23-P1P2	HCFC2	GAAATCGCCTCCAGTTGAGG	-17	rA:dG	0.286	(0.260, 0.312)		0.274	0.164	30	50
HCFC2_+_104458352.23-P1P2_128	HCFC2_+_104458352.23-P1P2	HCFC2	GAAGTCGCCTCCAGTTGAGG	-17	rG:dG	0.373	(0.347, 0.399)		0.274	0.212	40	50
HCFC2_+_104458352.23-P1P2_133	HCFC2_+_104458352.23-P1P2	HCFC2	GAATTCGCCTCCAGTTGAGG	-17	rU:dG	0.281	(0.253, 0.309)		0.274	0.192	30	60
HCFC2_+_104458352.23-P1P2_136	HCFC2_+_104458352.23-P1P2	HCFC2	GAACACGCCTCCAGTTGAGG	-16	rA:dA	0.333	(0.300, 0.365)		0.261	0.182	30	50
HCFC2_+_104458352.23-P1P2_139	HCFC2_+_104458352.23-P1P2	HCFC2	GAACGCGCCTCCAGTTGAGG	-16	rG:dA	0.400	(0.368, 0.431)		0.261	0.200	40	50
HCFC2_+_104458352.23-P1P2_142	HCFC2_+_104458352.23-P1P2	HCFC2	GAACCCGCCTCCAGTTGAGG	-16	rC:dA	0.383	(0.352, 0.414)		0.261	0.225	40	50
HCFC2_+_104458352.23-P1P2_149	HCFC2_+_104458352.23-P1P2	HCFC2	GAACTAGCCTCCAGTTGAGG	-15	rA:dG	0.260	(0.232, 0.288)		0.223	0.164	30	50
HCFC2_+_104458352.23-P1P2_152	HCFC2_+_104458352.23-P1P2	HCFC2	GAACTGGCCTCCAGTTGAGG	-15	rG:dG	0.360	(0.325, 0.394)		0.223	0.212	30	40
HCFC2_+_104458352.23-P1P2_157	HCFC2_+_104458352.23-P1P2	HCFC2	GAACTTGCCTCCAGTTGAGG	-15	rU:dG	0.337	(0.302, 0.373)		0.223	0.192	40	50
HCFC2_+_104458352.23-P1P2_162	HCFC2_+_104458352.23-P1P2	HCFC2	GAACTCACCTCCAGTTGAGG	-14	rA:dC	0.240	(0.213, 0.266)		0.256	0.201	30	50
HCFC2_+_104458352.23-P1P2_167	HCFC2_+_104458352.23-P1P2	HCFC2	GAACTCCCCTCCAGTTGAGG	-14	rC:dC	0.189	(0.165, 0.214)		0.256	0.165	20	50
HCFC2_+_104458352.23-P1P2_170	HCFC2_+_104458352.23-P1P2	HCFC2	GAACTCTCCTCCAGTTGAGG	-14	rU:dC	0.214	(0.188, 0.240)		0.256	0.165	30	40
HCFC2_+_104458352.23-P1P2_173	HCFC2_+_104458352.23-P1P2	HCFC2	GAACTCGACTCCAGTTGAGG	-13	rA:dG	0.254	(0.227, 0.280)		0.259	0.164	30	50
HCFC2_+_104458352.23-P1P2_176	HCFC2_+_104458352.23-P1P2	HCFC2	GAACTCGGCTCCAGTTGAGG	-13	rG:dG	0.361	(0.327, 0.396)		0.259	0.212	30	50
HCFC2_+_104458352.23-P1P2_181	HCFC2_+_104458352.23-P1P2	HCFC2	GAACTCGTCTCCAGTTGAGG	-13	rU:dG	0.384	(0.348, 0.420)		0.259	0.192	40	40
HCFC2_+_104458352.23-P1P2_185	HCFC2_+_104458352.23-P1P2	HCFC2	GAACTCGCATCCAGTTGAGG	-12	rA:dG	0.191	(0.169, 0.212)		0.259	0.164	40	60
HCFC2_+_104458352.23-P1P2_188	HCFC2_+_104458352.23-P1P2	HCFC2	GAACTCGCGTCCAGTTGAGG	-12	rG:dG	0.298	(0.266, 0.331)		0.259	0.212	40	50
HCFC2_+_104458352.23-P1P2_193	HCFC2_+_104458352.23-P1P2	HCFC2	GAACTCGCTTCCAGTTGAGG	-12	rU:dG	0.327	(0.295, 0.359)		0.259	0.192	40	50
HCFC2_+_104458352.23-P1P2_196	HCFC2_+_104458352.23-P1P2	HCFC2	GAACTCGCCACCAGTTGAGG	-11	rA:dA	0.156	(0.133, 0.179)		0.242	0.182	40	50
HCFC2_+_104458352.23-P1P2_199	HCFC2_+_104458352.23-P1P2	HCFC2	GAACTCGCCGCCAGTTGAGG	-11	rG:dA	0.224	(0.199, 0.249)		0.242	0.200	40	60
HCFC2_+_104458352.23-P1P2_202	HCFC2_+_104458352.23-P1P2	HCFC2	GAACTCGCCCCCAGTTGAGG	-11	rC:dA	0.209	(0.184, 0.234)		0.242	0.225	40	50
HCFC2_+_104458352.23-P1P2_209	HCFC2_+_104458352.23-P1P2	HCFC2	GAACTCGCCTACAGTTGAGG	-10	rA:dG	0.071	(0.056, 0.087)		0.204	0.164	30	50
HCFC2_+_104458352.23-P1P2_212	HCFC2_+_104458352.23-P1P2	HCFC2	GAACTCGCCTGCAGTTGAGG	-10	rG:dG	0.185	(0.161, 0.210)		0.204	0.212	30	50
HCFC2_+_104458352.23-P1P2_217	HCFC2_+_104458352.23-P1P2	HCFC2	GAACTCGCCTTCAGTTGAGG	-10	rU:dG	0.233	(0.209, 0.257)		0.204	0.192	20	40
HCFC2_+_104458352.23-P1P2_221	HCFC2_+_104458352.23-P1P2	HCFC2	GAACTCGCCTCAAGTTGAGG	-9	rA:dG	0.019	(0.004, 0.033)		0.191	0.164	30	30
HCFC2_+_104458352.23-P1P2_224	HCFC2_+_104458352.23-P1P2	HCFC2	GAACTCGCCTCGAGTTGAGG	-9	rG:dG	0.100	(0.081, 0.119)		0.191	0.212	40	50
HCFC2_+_104458352.23-P1P2_229	HCFC2_+_104458352.23-P1P2	HCFC2	GAACTCGCCTCTAGTTGAGG	-9	rU:dG	0.183	(0.159, 0.207)		0.191	0.192	30	50
HCFC2_+_104458352.23-P1P2_237	HCFC2_+_104458352.23-P1P2	HCFC2	GAACTCGCCTCCGGTTGAGG	-8	rG:dT	0.348	(0.316, 0.380)		0.181	0.235	40	50
HCFC2_+_104458352.23-P1P2_240	HCFC2_+_104458352.23-P1P2	HCFC2	GAACTCGCCTCCCGTTGAGG	-8	rC:dT	0.093	(0.077, 0.109)		0.181	0.209	40	60
HCFC2_+_104458352.23-P1P2_243	HCFC2_+_104458352.23-P1P2	HCFC2	GAACTCGCCTCCTGTTGAGG	-8	rU:dT	0.079	(0.064, 0.094)		0.181	0.186	30	50
HCFC2_+_104458352.23-P1P2_246	HCFC2_+_104458352.23-P1P2	HCFC2	GAACTCGCCTCCAATTGAGG	-7	rA:dC	0.051	(0.038, 0.064)		0.120	0.201	30	60
HCFC2_+_104458352.23-P1P2_251	HCFC2_+_104458352.23-P1P2	HCFC2	GAACTCGCCTCCACTTGAGG	-7	rC:dC	0.029	(0.018, 0.040)		0.120	0.165	30	60
HCFC2_+_104458352.23-P1P2_254	HCFC2_+_104458352.23-P1P2	HCFC2	GAACTCGCCTCCATTTGAGG	-7	rU:dC	0.022	(0.010, 0.034)		0.120	0.165	40	40
HCFC2_+_104458352.23-P1P2_256	HCFC2_+_104458352.23-P1P2	HCFC2	GAACTCGCCTCCAGATGAGG	-6	rA:dA	0.069	(0.056, 0.082)		0.139	0.182	30	50
HCFC2_+_104458352.23-P1P2_259	HCFC2_+_104458352.23-P1P2	HCFC2	GAACTCGCCTCCAGGTGAGG	-6	rG:dA	0.080	(0.070, 0.090)		0.139	0.200	30	40
HCFC2_+_104458352.23-P1P2_262	HCFC2_+_104458352.23-P1P2	HCFC2	GAACTCGCCTCCAGCTGAGG	-6	rC:dA	0.085	(0.071, 0.098)		0.139	0.225	30	30
HCFC2_+_104458352.23-P1P2_268	HCFC2_+_104458352.23-P1P2	HCFC2	GAACTCGCCTCCAGTAGAGG	-5	rA:dA	0.073	(0.060, 0.086)		0.130	0.182	30	50
HCFC2_+_104458352.23-P1P2_271	HCFC2_+_104458352.23-P1P2	HCFC2	GAACTCGCCTCCAGTGGAGG	-5	rG:dA	0.127	(0.112, 0.142)		0.130	0.200	40	50
HCFC2_+_104458352.23-P1P2_274	HCFC2_+_104458352.23-P1P2	HCFC2	GAACTCGCCTCCAGTCGAGG	-5	rC:dA	0.085	(0.068, 0.101)		0.130	0.225	40	50
HCFC2_+_104458352.23-P1P2_282	HCFC2_+_104458352.23-P1P2	HCFC2	GAACTCGCCTCCAGTTAAGG	-4	rA:dC	0.027	(0.014, 0.040)		0.147	0.201	40	50
HCFC2_+_104458352.23-P1P2_287	HCFC2_+_104458352.23-P1P2	HCFC2	GAACTCGCCTCCAGTTCAGG	-4	rC:dC	0.004	(-0.009, 0.016)		0.147	0.165	40	50
HCFC2_+_104458352.23-P1P2_290	HCFC2_+_104458352.23-P1P2	HCFC2	GAACTCGCCTCCAGTTTAGG	-4	rU:dC	0.008	(-0.006, 0.021)		0.147	0.165	30	50
HCFC2_+_104458352.23-P1P2_297	HCFC2_+_104458352.23-P1P2	HCFC2	GAACTCGCCTCCAGTTGGGG	-3	rG:dT	0.341	(0.318, 0.364)		0.116	0.235	30	30
HCFC2_+_104458352.23-P1P2_300	HCFC2_+_104458352.23-P1P2	HCFC2	GAACTCGCCTCCAGTTGCGG	-3	rC:dT	0.050	(0.035, 0.066)		0.116	0.209	50	50
HCFC2_+_104458352.23-P1P2_303	HCFC2_+_104458352.23-P1P2	HCFC2	GAACTCGCCTCCAGTTGTGG	-3	rU:dT	0.066	(0.050, 0.082)		0.116	0.186	30	40
HCFC2_+_104458352.23-P1P2_306	HCFC2_+_104458352.23-P1P2	HCFC2	GAACTCGCCTCCAGTTGAAG	-2	rA:dC	0.015	(0.004, 0.027)		0.113	0.201	40	40
HCFC2_+_104458352.23-P1P2_311	HCFC2_+_104458352.23-P1P2	HCFC2	GAACTCGCCTCCAGTTGACG	-2	rC:dC	0.006	(-0.006, 0.018)		0.113	0.165	50	50
HCFC2_+_104458352.23-P1P2_314	HCFC2_+_104458352.23-P1P2	HCFC2	GAACTCGCCTCCAGTTGATG	-2	rU:dC	0.009	(-0.003, 0.021)		0.113	0.165	30	40
HCFC2_+_104458352.23-P1P2_318	HCFC2_+_104458352.23-P1P2	HCFC2	GAACTCGCCTCCAGTTGAGA	-1	rA:dC	0.021	(0.008, 0.033)		0.105	0.201	30	40
HCFC2_+_104458352.23-P1P2_323	HCFC2_+_104458352.23-P1P2	HCFC2	GAACTCGCCTCCAGTTGAGC	-1	rC:dC	0.008	(-0.005, 0.020)		0.105	0.165	40	50
HCFC2_+_104458352.23-P1P2_326	HCFC2_+_104458352.23-P1P2	HCFC2	GAACTCGCCTCCAGTTGAGT	-1	rU:dC	0.010	(-0.001, 0.021)		0.105	0.165	30	50
HCFC2_+_104458355.23-P1P2	HCFC2_+_104458355.23-P1P2	HCFC2	GAGAAACTCGCCTCCAGTTG			1.000					30	50
HCFC2_+_104458355.23-P1P2_105	HCFC2_+_104458355.23-P1P2	HCFC2	GGGAAACTCGCCTCCAGTTG	-19	rG:dT	0.724	(0.691, 0.758)		0.260	0.235	30	50
HCFC2_+_104458355.23-P1P2_108	HCFC2_+_104458355.23-P1P2	HCFC2	GCGAAACTCGCCTCCAGTTG	-19	rC:dT	0.637	(0.598, 0.675)		0.260	0.209	40	40
HCFC2_+_104458355.23-P1P2_111	HCFC2_+_104458355.23-P1P2	HCFC2	GTGAAACTCGCCTCCAGTTG	-19	rU:dT	0.550	(0.512, 0.589)		0.260	0.186	40	50
HCFC2_+_104458355.23-P1P2_114	HCFC2_+_104458355.23-P1P2	HCFC2	GAAAAACTCGCCTCCAGTTG	-18	rA:dC	0.501	(0.477, 0.524)		0.218	0.201	30	40
HCFC2_+_104458355.23-P1P2_119	HCFC2_+_104458355.23-P1P2	HCFC2	GACAAACTCGCCTCCAGTTG	-18	rC:dC	0.595	(0.571, 0.619)		0.218	0.165	30	50
HCFC2_+_104458355.23-P1P2_122	HCFC2_+_104458355.23-P1P2	HCFC2	GATAAACTCGCCTCCAGTTG	-18	rU:dC	0.545	(0.523, 0.567)		0.218	0.165	30	50
HCFC2_+_104458355.23-P1P2_129	HCFC2_+_104458355.23-P1P2	HCFC2	GAGGAACTCGCCTCCAGTTG	-17	rG:dT	0.789	(0.757, 0.821)		0.274	0.235	40	50
HCFC2_+_104458355.23-P1P2_132	HCFC2_+_104458355.23-P1P2	HCFC2	GAGCAACTCGCCTCCAGTTG	-17	rC:dT	0.610	(0.578, 0.642)		0.274	0.209	40	50
HCFC2_+_104458355.23-P1P2_135	HCFC2_+_104458355.23-P1P2	HCFC2	GAGTAACTCGCCTCCAGTTG	-17	rU:dT	0.544	(0.514, 0.575)		0.274	0.186	30	60
HCFC2_+_104458355.23-P1P2_141	HCFC2_+_104458355.23-P1P2	HCFC2	GAGAGACTCGCCTCCAGTTG	-16	rG:dT	0.740	(0.708, 0.772)		0.261	0.235	30	50
HCFC2_+_104458355.23-P1P2_144	HCFC2_+_104458355.23-P1P2	HCFC2	GAGACACTCGCCTCCAGTTG	-16	rC:dT	0.529	(0.492, 0.566)		0.261	0.209	40	50
HCFC2_+_104458355.23-P1P2_147	HCFC2_+_104458355.23-P1P2	HCFC2	GAGATACTCGCCTCCAGTTG	-16	rU:dT	0.501	(0.468, 0.535)		0.261	0.186	40	50
HCFC2_+_104458355.23-P1P2_153	HCFC2_+_104458355.23-P1P2	HCFC2	GAGAAGCTCGCCTCCAGTTG	-15	rG:dT	0.786	(0.755, 0.817)		0.223	0.235	40	50
HCFC2_+_104458355.23-P1P2_156	HCFC2_+_104458355.23-P1P2	HCFC2	GAGAACCTCGCCTCCAGTTG	-15	rC:dT	0.537	(0.495, 0.579)		0.223	0.209	40	40
HCFC2_+_104458355.23-P1P2_159	HCFC2_+_104458355.23-P1P2	HCFC2	GAGAATCTCGCCTCCAGTTG	-15	rU:dT	0.466	(0.427, 0.505)		0.223	0.186	40	50
HCFC2_+_104458355.23-P1P2_161	HCFC2_+_104458355.23-P1P2	HCFC2	GAGAAAATCGCCTCCAGTTG	-14	rA:dG	0.271	(0.241, 0.300)		0.256	0.164	20	60
HCFC2_+_104458355.23-P1P2_164	HCFC2_+_104458355.23-P1P2	HCFC2	GAGAAAGTCGCCTCCAGTTG	-14	rG:dG	0.396	(0.357, 0.435)		0.256	0.212	30	50
HCFC2_+_104458355.23-P1P2_169	HCFC2_+_104458355.23-P1P2	HCFC2	GAGAAATTCGCCTCCAGTTG	-14	rU:dG	0.402	(0.361, 0.444)		0.256	0.192	30	60
HCFC2_+_104458355.23-P1P2_172	HCFC2_+_104458355.23-P1P2	HCFC2	GAGAAACACGCCTCCAGTTG	-13	rA:dA	0.383	(0.344, 0.422)		0.259	0.182	30	50
HCFC2_+_104458355.23-P1P2_175	HCFC2_+_104458355.23-P1P2	HCFC2	GAGAAACGCGCCTCCAGTTG	-13	rG:dA	0.485	(0.436, 0.535)		0.259	0.200	40	60
HCFC2_+_104458355.23-P1P2_178	HCFC2_+_104458355.23-P1P2	HCFC2	GAGAAACCCGCCTCCAGTTG	-13	rC:dA	0.354	(0.318, 0.390)		0.259	0.225	30	50
HCFC2_+_104458355.23-P1P2_185	HCFC2_+_104458355.23-P1P2	HCFC2	GAGAAACTAGCCTCCAGTTG	-12	rA:dG	0.258	(0.227, 0.288)		0.259	0.164	20	60
HCFC2_+_104458355.23-P1P2_188	HCFC2_+_104458355.23-P1P2	HCFC2	GAGAAACTGGCCTCCAGTTG	-12	rG:dG	0.451	(0.414, 0.488)		0.259	0.212	30	40
HCFC2_+_104458355.23-P1P2_193	HCFC2_+_104458355.23-P1P2	HCFC2	GAGAAACTTGCCTCCAGTTG	-12	rU:dG	0.404	(0.365, 0.442)		0.259	0.192	30	50
HCFC2_+_104458355.23-P1P2_198	HCFC2_+_104458355.23-P1P2	HCFC2	GAGAAACTCACCTCCAGTTG	-11	rA:dC	0.111	(0.094, 0.129)		0.242	0.201	20	50
HCFC2_+_104458355.23-P1P2_203	HCFC2_+_104458355.23-P1P2	HCFC2	GAGAAACTCCCCTCCAGTTG	-11	rC:dC	0.062	(0.050, 0.075)		0.242	0.165	30	50
HCFC2_+_104458355.23-P1P2_206	HCFC2_+_104458355.23-P1P2	HCFC2	GAGAAACTCTCCTCCAGTTG	-11	rU:dC	0.066	(0.053, 0.079)		0.242	0.165	20	30
HCFC2_+_104458355.23-P1P2_209	HCFC2_+_104458355.23-P1P2	HCFC2	GAGAAACTCGACTCCAGTTG	-10	rA:dG	0.053	(0.037, 0.068)		0.204	0.164	40	70
HCFC2_+_104458355.23-P1P2_212	HCFC2_+_104458355.23-P1P2	HCFC2	GAGAAACTCGGCTCCAGTTG	-10	rG:dG	0.222	(0.192, 0.251)		0.204	0.212	30	50
HCFC2_+_104458355.23-P1P2_217	HCFC2_+_104458355.23-P1P2	HCFC2	GAGAAACTCGTCTCCAGTTG	-10	rU:dG	0.324	(0.292, 0.355)		0.204	0.192	20	50
HCFC2_+_104458355.23-P1P2_221	HCFC2_+_104458355.23-P1P2	HCFC2	GAGAAACTCGCATCCAGTTG	-9	rA:dG	-0.004	(-0.018, 0.009)		0.191	0.164	40	50
HCFC2_+_104458355.23-P1P2_224	HCFC2_+_104458355.23-P1P2	HCFC2	GAGAAACTCGCGTCCAGTTG	-9	rG:dG	0.092	(0.066, 0.117)		0.191	0.212	30	60
HCFC2_+_104458355.23-P1P2_229	HCFC2_+_104458355.23-P1P2	HCFC2	GAGAAACTCGCTTCCAGTTG	-9	rU:dG	0.198	(0.170, 0.226)		0.191	0.192	30	40
HCFC2_+_104458355.23-P1P2_232	HCFC2_+_104458355.23-P1P2	HCFC2	GAGAAACTCGCCACCAGTTG	-8	rA:dA	0.041	(0.028, 0.055)		0.181	0.182	40	50
HCFC2_+_104458355.23-P1P2_235	HCFC2_+_104458355.23-P1P2	HCFC2	GAGAAACTCGCCGCCAGTTG	-8	rG:dA	0.077	(0.063, 0.091)		0.181	0.200	40	50
HCFC2_+_104458355.23-P1P2_238	HCFC2_+_104458355.23-P1P2	HCFC2	GAGAAACTCGCCCCCAGTTG	-8	rC:dA	0.247	(0.219, 0.275)		0.181	0.225	20	40
HCFC2_+_104458355.23-P1P2_245	HCFC2_+_104458355.23-P1P2	HCFC2	GAGAAACTCGCCTACAGTTG	-7	rA:dG	0.005	(-0.006, 0.015)		0.120	0.164	30	50
HCFC2_+_104458355.23-P1P2_248	HCFC2_+_104458355.23-P1P2	HCFC2	GAGAAACTCGCCTGCAGTTG	-7	rG:dG	0.031	(0.022, 0.040)		0.120	0.212	40	50
HCFC2_+_104458355.23-P1P2_253	HCFC2_+_104458355.23-P1P2	HCFC2	GAGAAACTCGCCTTCAGTTG	-7	rU:dG	0.020	(0.007, 0.033)		0.120	0.192	30	40
HCFC2_+_104458355.23-P1P2_257	HCFC2_+_104458355.23-P1P2	HCFC2	GAGAAACTCGCCTCAAGTTG	-6	rA:dG	-0.001	(-0.013, 0.012)		0.139	0.164	30	50
HCFC2_+_104458355.23-P1P2_260	HCFC2_+_104458355.23-P1P2	HCFC2	GAGAAACTCGCCTCGAGTTG	-6	rG:dG	0.004	(-0.007, 0.014)		0.139	0.212	40	40
HCFC2_+_104458355.23-P1P2_265	HCFC2_+_104458355.23-P1P2	HCFC2	GAGAAACTCGCCTCTAGTTG	-6	rU:dG	0.008	(-0.004, 0.020)		0.139	0.192	40	60
HCFC2_+_104458355.23-P1P2_273	HCFC2_+_104458355.23-P1P2	HCFC2	GAGAAACTCGCCTCCGGTTG	-5	rG:dT	0.274	(0.245, 0.302)		0.130	0.235	40	50
HCFC2_+_104458355.23-P1P2_276	HCFC2_+_104458355.23-P1P2	HCFC2	GAGAAACTCGCCTCCCGTTG	-5	rC:dT	0.100	(0.083, 0.118)		0.130	0.209	50	50
HCFC2_+_104458355.23-P1P2_279	HCFC2_+_104458355.23-P1P2	HCFC2	GAGAAACTCGCCTCCTGTTG	-5	rU:dT	0.062	(0.049, 0.075)		0.130	0.186	30	60
HCFC2_+_104458355.23-P1P2_282	HCFC2_+_104458355.23-P1P2	HCFC2	GAGAAACTCGCCTCCAATTG	-4	rA:dC	0.026	(0.014, 0.038)		0.147	0.201	40	60
HCFC2_+_104458355.23-P1P2_287	HCFC2_+_104458355.23-P1P2	HCFC2	GAGAAACTCGCCTCCACTTG	-4	rC:dC	0.008	(-0.003, 0.019)		0.147	0.165	30	60
HCFC2_+_104458355.23-P1P2_290	HCFC2_+_104458355.23-P1P2	HCFC2	GAGAAACTCGCCTCCATTTG	-4	rU:dC	0.011	(-0.001, 0.023)		0.147	0.165	40	60
HCFC2_+_104458355.23-P1P2_292	HCFC2_+_104458355.23-P1P2	HCFC2	GAGAAACTCGCCTCCAGATG	-3	rA:dA	0.063	(0.049, 0.077)		0.116	0.182	40	50
HCFC2_+_104458355.23-P1P2_295	HCFC2_+_104458355.23-P1P2	HCFC2	GAGAAACTCGCCTCCAGGTG	-3	rG:dA	0.133	(0.114, 0.152)		0.116	0.200	30	40
HCFC2_+_104458355.23-P1P2_298	HCFC2_+_104458355.23-P1P2	HCFC2	GAGAAACTCGCCTCCAGCTG	-3	rC:dA	0.078	(0.065, 0.091)		0.116	0.225	30	30
HCFC2_+_104458355.23-P1P2_304	HCFC2_+_104458355.23-P1P2	HCFC2	GAGAAACTCGCCTCCAGTAG	-2	rA:dA	0.069	(0.056, 0.083)		0.113	0.182	50	60
HCFC2_+_104458355.23-P1P2_307	HCFC2_+_104458355.23-P1P2	HCFC2	GAGAAACTCGCCTCCAGTGG	-2	rG:dA	0.132	(0.114, 0.150)		0.113	0.200	40	50
HCFC2_+_104458355.23-P1P2_310	HCFC2_+_104458355.23-P1P2	HCFC2	GAGAAACTCGCCTCCAGTCG	-2	rC:dA	0.069	(0.052, 0.086)		0.113	0.225	40	40
HCFC2_+_104458355.23-P1P2_318	HCFC2_+_104458355.23-P1P2	HCFC2	GAGAAACTCGCCTCCAGTTA	-1	rA:dC	0.034	(0.022, 0.047)		0.105	0.201	40	40
HCFC2_+_104458355.23-P1P2_323	HCFC2_+_104458355.23-P1P2	HCFC2	GAGAAACTCGCCTCCAGTTC	-1	rC:dC	0.024	(0.014, 0.035)		0.105	0.165	30	50
HCFC2_+_104458355.23-P1P2_326	HCFC2_+_104458355.23-P1P2	HCFC2	GAGAAACTCGCCTCCAGTTT	-1	rU:dC	0.022	(0.011, 0.033)		0.105	0.165	40	50
HCFC2_+_104458592.23-P1P2	HCFC2_+_104458592.23-P1P2	HCFC2	GCAAGGAAGCAGTGACCGGG			1.000					30	50
HCFC2_+_104458592.23-P1P2_101	HCFC2_+_104458592.23-P1P2	HCFC2	GAAAGGAAGCAGTGACCGGG	-19	rA:dG	0.954	(0.916, 0.992)		0.260	0.164	40	50
HCFC2_+_104458592.23-P1P2_104	HCFC2_+_104458592.23-P1P2	HCFC2	GGAAGGAAGCAGTGACCGGG	-19	rG:dG	0.954	(0.919, 0.990)		0.260	0.212	40	40
HCFC2_+_104458592.23-P1P2_109	HCFC2_+_104458592.23-P1P2	HCFC2	GTAAGGAAGCAGTGACCGGG	-19	rU:dG	0.887	(0.851, 0.924)		0.260	0.192	40	50
HCFC2_+_104458592.23-P1P2_117	HCFC2_+_104458592.23-P1P2	HCFC2	GCGAGGAAGCAGTGACCGGG	-18	rG:dT	0.977	(0.931, 1.022)		0.218	0.235	40	50
HCFC2_+_104458592.23-P1P2_120	HCFC2_+_104458592.23-P1P2	HCFC2	GCCAGGAAGCAGTGACCGGG	-18	rC:dT	0.920	(0.876, 0.964)		0.218	0.209	30	50
HCFC2_+_104458592.23-P1P2_123	HCFC2_+_104458592.23-P1P2	HCFC2	GCTAGGAAGCAGTGACCGGG	-18	rU:dT	0.886	(0.848, 0.925)		0.218	0.186	40	40
HCFC2_+_104458592.23-P1P2_129	HCFC2_+_104458592.23-P1P2	HCFC2	GCAGGGAAGCAGTGACCGGG	-17	rG:dT	0.965	(0.920, 1.010)		0.274	0.235	40	40
HCFC2_+_104458592.23-P1P2_132	HCFC2_+_104458592.23-P1P2	HCFC2	GCACGGAAGCAGTGACCGGG	-17	rC:dT	0.868	(0.823, 0.912)		0.274	0.209	40	50
HCFC2_+_104458592.23-P1P2_135	HCFC2_+_104458592.23-P1P2	HCFC2	GCATGGAAGCAGTGACCGGG	-17	rU:dT	0.793	(0.755, 0.832)		0.274	0.186	40	40
HCFC2_+_104458592.23-P1P2_138	HCFC2_+_104458592.23-P1P2	HCFC2	GCAAAGAAGCAGTGACCGGG	-16	rA:dC	0.520	(0.479, 0.561)		0.261	0.201	30	50
HCFC2_+_104458592.23-P1P2_143	HCFC2_+_104458592.23-P1P2	HCFC2	GCAACGAAGCAGTGACCGGG	-16	rC:dC	0.488	(0.456, 0.520)		0.261	0.165	40	50
HCFC2_+_104458592.23-P1P2_146	HCFC2_+_104458592.23-P1P2	HCFC2	GCAATGAAGCAGTGACCGGG	-16	rU:dC	0.420	(0.387, 0.452)		0.261	0.165	40	60
HCFC2_+_104458592.23-P1P2_150	HCFC2_+_104458592.23-P1P2	HCFC2	GCAAGAAAGCAGTGACCGGG	-15	rA:dC	0.418	(0.384, 0.452)		0.223	0.201	40	50
HCFC2_+_104458592.23-P1P2_155	HCFC2_+_104458592.23-P1P2	HCFC2	GCAAGCAAGCAGTGACCGGG	-15	rC:dC	0.369	(0.339, 0.399)		0.223	0.165	40	50
HCFC2_+_104458592.23-P1P2_158	HCFC2_+_104458592.23-P1P2	HCFC2	GCAAGTAAGCAGTGACCGGG	-15	rU:dC	0.397	(0.371, 0.424)		0.223	0.165	40	60
HCFC2_+_104458592.23-P1P2_165	HCFC2_+_104458592.23-P1P2	HCFC2	GCAAGGGAGCAGTGACCGGG	-14	rG:dT	0.811	(0.778, 0.843)		0.256	0.235	40	50
HCFC2_+_104458592.23-P1P2_168	HCFC2_+_104458592.23-P1P2	HCFC2	GCAAGGCAGCAGTGACCGGG	-14	rC:dT	0.613	(0.578, 0.647)		0.256	0.209	40	50
HCFC2_+_104458592.23-P1P2_171	HCFC2_+_104458592.23-P1P2	HCFC2	GCAAGGTAGCAGTGACCGGG	-14	rU:dT	0.644	(0.612, 0.676)		0.256	0.186	40	50
HCFC2_+_104458592.23-P1P2_177	HCFC2_+_104458592.23-P1P2	HCFC2	GCAAGGAGGCAGTGACCGGG	-13	rG:dT	0.809	(0.779, 0.839)		0.259	0.235	30	40
HCFC2_+_104458592.23-P1P2_180	HCFC2_+_104458592.23-P1P2	HCFC2	GCAAGGACGCAGTGACCGGG	-13	rC:dT	0.436	(0.396, 0.475)		0.259	0.209	20	50
HCFC2_+_104458592.23-P1P2_183	HCFC2_+_104458592.23-P1P2	HCFC2	GCAAGGATGCAGTGACCGGG	-13	rU:dT	0.531	(0.491, 0.571)		0.259	0.186	30	50
HCFC2_+_104458592.23-P1P2_186	HCFC2_+_104458592.23-P1P2	HCFC2	GCAAGGAAACAGTGACCGGG	-12	rA:dC	0.239	(0.209, 0.268)		0.259	0.201	40	60
HCFC2_+_104458592.23-P1P2_191	HCFC2_+_104458592.23-P1P2	HCFC2	GCAAGGAACCAGTGACCGGG	-12	rC:dC	0.106	(0.086, 0.126)		0.259	0.165	40	50
HCFC2_+_104458592.23-P1P2_194	HCFC2_+_104458592.23-P1P2	HCFC2	GCAAGGAATCAGTGACCGGG	-12	rU:dC	0.164	(0.134, 0.193)		0.259	0.165	40	50
HCFC2_+_104458592.23-P1P2_197	HCFC2_+_104458592.23-P1P2	HCFC2	GCAAGGAAGAAGTGACCGGG	-11	rA:dG	0.231	(0.195, 0.267)		0.242	0.164	30	50
HCFC2_+_104458592.23-P1P2_200	HCFC2_+_104458592.23-P1P2	HCFC2	GCAAGGAAGGAGTGACCGGG	-11	rG:dG	0.479	(0.448, 0.509)		0.242	0.212	30	40
HCFC2_+_104458592.23-P1P2_205	HCFC2_+_104458592.23-P1P2	HCFC2	GCAAGGAAGTAGTGACCGGG	-11	rU:dG	0.473	(0.431, 0.514)		0.242	0.192	50	50
HCFC2_+_104458592.23-P1P2_213	HCFC2_+_104458592.23-P1P2	HCFC2	GCAAGGAAGCGGTGACCGGG	-10	rG:dT	0.694	(0.653, 0.735)		0.204	0.235	40	50
HCFC2_+_104458592.23-P1P2_216	HCFC2_+_104458592.23-P1P2	HCFC2	GCAAGGAAGCCGTGACCGGG	-10	rC:dT	0.196	(0.163, 0.229)		0.204	0.209	20	50
HCFC2_+_104458592.23-P1P2_219	HCFC2_+_104458592.23-P1P2	HCFC2	GCAAGGAAGCTGTGACCGGG	-10	rU:dT	0.203	(0.170, 0.236)		0.204	0.186	40	50
HCFC2_+_104458592.23-P1P2_222	HCFC2_+_104458592.23-P1P2	HCFC2	GCAAGGAAGCAATGACCGGG	-9	rA:dC	0.045	(0.032, 0.059)		0.191	0.201	30	40
HCFC2_+_104458592.23-P1P2_227	HCFC2_+_104458592.23-P1P2	HCFC2	GCAAGGAAGCACTGACCGGG	-9	rC:dC	0.029	(0.019, 0.038)		0.191	0.165	40	50
HCFC2_+_104458592.23-P1P2_230	HCFC2_+_104458592.23-P1P2	HCFC2	GCAAGGAAGCATTGACCGGG	-9	rU:dC	0.027	(0.017, 0.037)		0.191	0.165	50	50
HCFC2_+_104458592.23-P1P2_232	HCFC2_+_104458592.23-P1P2	HCFC2	GCAAGGAAGCAGAGACCGGG	-8	rA:dA	0.121	(0.097, 0.146)		0.181	0.182	30	40
HCFC2_+_104458592.23-P1P2_235	HCFC2_+_104458592.23-P1P2	HCFC2	GCAAGGAAGCAGGGACCGGG	-8	rG:dA	0.296	(0.264, 0.328)		0.181	0.200	30	30
HCFC2_+_104458592.23-P1P2_238	HCFC2_+_104458592.23-P1P2	HCFC2	GCAAGGAAGCAGCGACCGGG	-8	rC:dA	0.231	(0.192, 0.270)		0.181	0.225	40	50
HCFC2_+_104458592.23-P1P2_246	HCFC2_+_104458592.23-P1P2	HCFC2	GCAAGGAAGCAGTAACCGGG	-7	rA:dC	0.090	(0.071, 0.109)		0.120	0.201	40	50
HCFC2_+_104458592.23-P1P2_251	HCFC2_+_104458592.23-P1P2	HCFC2	GCAAGGAAGCAGTCACCGGG	-7	rC:dC	0.038	(0.029, 0.047)		0.120	0.165	40	50
HCFC2_+_104458592.23-P1P2_254	HCFC2_+_104458592.23-P1P2	HCFC2	GCAAGGAAGCAGTTACCGGG	-7	rU:dC	0.026	(0.016, 0.036)		0.120	0.165	40	50
HCFC2_+_104458592.23-P1P2_261	HCFC2_+_104458592.23-P1P2	HCFC2	GCAAGGAAGCAGTGGCCGGG	-6	rG:dT	0.215	(0.185, 0.246)		0.139	0.235	30	30
HCFC2_+_104458592.23-P1P2_264	HCFC2_+_104458592.23-P1P2	HCFC2	GCAAGGAAGCAGTGCCCGGG	-6	rC:dT	0.080	(0.065, 0.094)		0.139	0.209	30	40
HCFC2_+_104458592.23-P1P2_267	HCFC2_+_104458592.23-P1P2	HCFC2	GCAAGGAAGCAGTGTCCGGG	-6	rU:dT	0.061	(0.047, 0.075)		0.139	0.186	30	40
HCFC2_+_104458592.23-P1P2_269	HCFC2_+_104458592.23-P1P2	HCFC2	GCAAGGAAGCAGTGAACGGG	-5	rA:dG	0.030	(0.016, 0.045)		0.130	0.164	40	50
HCFC2_+_104458592.23-P1P2_272	HCFC2_+_104458592.23-P1P2	HCFC2	GCAAGGAAGCAGTGAGCGGG	-5	rG:dG	0.060	(0.045, 0.074)		0.130	0.212	30	40
HCFC2_+_104458592.23-P1P2_277	HCFC2_+_104458592.23-P1P2	HCFC2	GCAAGGAAGCAGTGATCGGG	-5	rU:dG	0.066	(0.048, 0.084)		0.130	0.192	40	50
HCFC2_+_104458592.23-P1P2_281	HCFC2_+_104458592.23-P1P2	HCFC2	GCAAGGAAGCAGTGACAGGG	-4	rA:dG	0.107	(0.092, 0.123)		0.147	0.164	30	30
HCFC2_+_104458592.23-P1P2_284	HCFC2_+_104458592.23-P1P2	HCFC2	GCAAGGAAGCAGTGACGGGG	-4	rG:dG	0.257	(0.232, 0.281)		0.147	0.212	30	40
HCFC2_+_104458592.23-P1P2_289	HCFC2_+_104458592.23-P1P2	HCFC2	GCAAGGAAGCAGTGACTGGG	-4	rU:dG	0.119	(0.099, 0.140)		0.147	0.192	30	40
HCFC2_+_104458592.23-P1P2_294	HCFC2_+_104458592.23-P1P2	HCFC2	GCAAGGAAGCAGTGACCAGG	-3	rA:dC	0.041	(0.030, 0.053)		0.116	0.201	30	30
HCFC2_+_104458592.23-P1P2_299	HCFC2_+_104458592.23-P1P2	HCFC2	GCAAGGAAGCAGTGACCCGG	-3	rC:dC	0.034	(0.024, 0.044)		0.116	0.165	40	40
HCFC2_+_104458592.23-P1P2_302	HCFC2_+_104458592.23-P1P2	HCFC2	GCAAGGAAGCAGTGACCTGG	-3	rU:dC	0.030	(0.021, 0.040)		0.116	0.165	30	30
HCFC2_+_104458592.23-P1P2_306	HCFC2_+_104458592.23-P1P2	HCFC2	GCAAGGAAGCAGTGACCGAG	-2	rA:dC	0.047	(0.035, 0.058)		0.113	0.201	30	40
HCFC2_+_104458592.23-P1P2_311	HCFC2_+_104458592.23-P1P2	HCFC2	GCAAGGAAGCAGTGACCGCG	-2	rC:dC	0.021	(0.011, 0.031)		0.113	0.165	40	40
HCFC2_+_104458592.23-P1P2_314	HCFC2_+_104458592.23-P1P2	HCFC2	GCAAGGAAGCAGTGACCGTG	-2	rU:dC	0.029	(0.019, 0.038)		0.113	0.165	30	50
HCFC2_+_104458592.23-P1P2_318	HCFC2_+_104458592.23-P1P2	HCFC2	GCAAGGAAGCAGTGACCGGA	-1	rA:dC	0.059	(0.046, 0.072)		0.105	0.201	30	30
HCFC2_+_104458592.23-P1P2_323	HCFC2_+_104458592.23-P1P2	HCFC2	GCAAGGAAGCAGTGACCGGC	-1	rC:dC	0.032	(0.024, 0.041)		0.105	0.165	40	40
HCFC2_+_104458592.23-P1P2_326	HCFC2_+_104458592.23-P1P2	HCFC2	GCAAGGAAGCAGTGACCGGT	-1	rU:dC	0.031	(0.022, 0.040)		0.105	0.165	40	50
HCFC2_-_104458364.23-P1P2	HCFC2_-_104458364.23-P1P2	HCFC2	GGGCTCCCAGCCTCCTCAAC			1.000					30	50
HCFC2_-_104458364.23-P1P2_102	HCFC2_-_104458364.23-P1P2	HCFC2	GAGCTCCCAGCCTCCTCAAC	-19	rA:dC	0.528	(0.493, 0.562)		0.260	0.201	30	50
HCFC2_-_104458364.23-P1P2_107	HCFC2_-_104458364.23-P1P2	HCFC2	GCGCTCCCAGCCTCCTCAAC	-19	rC:dC	0.582	(0.551, 0.613)		0.260	0.165	30	50
HCFC2_-_104458364.23-P1P2_110	HCFC2_-_104458364.23-P1P2	HCFC2	GTGCTCCCAGCCTCCTCAAC	-19	rU:dC	0.564	(0.531, 0.597)		0.260	0.165	40	50
HCFC2_-_104458364.23-P1P2_114	HCFC2_-_104458364.23-P1P2	HCFC2	GGACTCCCAGCCTCCTCAAC	-18	rA:dC	0.520	(0.489, 0.551)		0.218	0.201	30	50
HCFC2_-_104458364.23-P1P2_119	HCFC2_-_104458364.23-P1P2	HCFC2	GGCCTCCCAGCCTCCTCAAC	-18	rC:dC	0.580	(0.553, 0.606)		0.218	0.165	20	40
HCFC2_-_104458364.23-P1P2_122	HCFC2_-_104458364.23-P1P2	HCFC2	GGTCTCCCAGCCTCCTCAAC	-18	rU:dC	0.534	(0.501, 0.567)		0.218	0.165	30	50
HCFC2_-_104458364.23-P1P2_125	HCFC2_-_104458364.23-P1P2	HCFC2	GGGATCCCAGCCTCCTCAAC	-17	rA:dG	0.412	(0.380, 0.444)		0.274	0.164	30	50
HCFC2_-_104458364.23-P1P2_128	HCFC2_-_104458364.23-P1P2	HCFC2	GGGGTCCCAGCCTCCTCAAC	-17	rG:dG	0.465	(0.434, 0.496)		0.274	0.212	30	40
HCFC2_-_104458364.23-P1P2_133	HCFC2_-_104458364.23-P1P2	HCFC2	GGGTTCCCAGCCTCCTCAAC	-17	rU:dG	0.399	(0.367, 0.432)		0.274	0.192	40	50
HCFC2_-_104458364.23-P1P2_136	HCFC2_-_104458364.23-P1P2	HCFC2	GGGCACCCAGCCTCCTCAAC	-16	rA:dA	0.463	(0.433, 0.493)		0.261	0.182	30	40
HCFC2_-_104458364.23-P1P2_139	HCFC2_-_104458364.23-P1P2	HCFC2	GGGCGCCCAGCCTCCTCAAC	-16	rG:dA	0.513	(0.487, 0.540)		0.261	0.200	30	50
HCFC2_-_104458364.23-P1P2_142	HCFC2_-_104458364.23-P1P2	HCFC2	GGGCCCCCAGCCTCCTCAAC	-16	rC:dA	0.493	(0.465, 0.522)		0.261	0.225	40	40
HCFC2_-_104458364.23-P1P2_149	HCFC2_-_104458364.23-P1P2	HCFC2	GGGCTACCAGCCTCCTCAAC	-15	rA:dG	0.347	(0.310, 0.384)		0.223	0.164	30	50
HCFC2_-_104458364.23-P1P2_152	HCFC2_-_104458364.23-P1P2	HCFC2	GGGCTGCCAGCCTCCTCAAC	-15	rG:dG	0.404	(0.374, 0.435)		0.223	0.212	40	40
HCFC2_-_104458364.23-P1P2_157	HCFC2_-_104458364.23-P1P2	HCFC2	GGGCTTCCAGCCTCCTCAAC	-15	rU:dG	0.467	(0.435, 0.499)		0.223	0.192	30	50
HCFC2_-_104458364.23-P1P2_161	HCFC2_-_104458364.23-P1P2	HCFC2	GGGCTCACAGCCTCCTCAAC	-14	rA:dG	0.354	(0.324, 0.384)		0.256	0.164	40	40
HCFC2_-_104458364.23-P1P2_164	HCFC2_-_104458364.23-P1P2	HCFC2	GGGCTCGCAGCCTCCTCAAC	-14	rG:dG	0.446	(0.423, 0.470)		0.256	0.212	40	50
HCFC2_-_104458364.23-P1P2_169	HCFC2_-_104458364.23-P1P2	HCFC2	GGGCTCTCAGCCTCCTCAAC	-14	rU:dG	0.483	(0.457, 0.510)		0.256	0.192	30	50
HCFC2_-_104458364.23-P1P2_173	HCFC2_-_104458364.23-P1P2	HCFC2	GGGCTCCAAGCCTCCTCAAC	-13	rA:dG	0.288	(0.263, 0.312)		0.259	0.164	30	40
HCFC2_-_104458364.23-P1P2_176	HCFC2_-_104458364.23-P1P2	HCFC2	GGGCTCCGAGCCTCCTCAAC	-13	rG:dG	0.391	(0.364, 0.419)		0.259	0.212	30	50
HCFC2_-_104458364.23-P1P2_181	HCFC2_-_104458364.23-P1P2	HCFC2	GGGCTCCTAGCCTCCTCAAC	-13	rU:dG	0.471	(0.447, 0.496)		0.259	0.192	30	50
HCFC2_-_104458364.23-P1P2_189	HCFC2_-_104458364.23-P1P2	HCFC2	GGGCTCCCGGCCTCCTCAAC	-12	rG:dT	0.667	(0.643, 0.691)		0.259	0.235	30	30
HCFC2_-_104458364.23-P1P2_192	HCFC2_-_104458364.23-P1P2	HCFC2	GGGCTCCCCGCCTCCTCAAC	-12	rC:dT	0.248	(0.222, 0.275)		0.259	0.209	40	40
HCFC2_-_104458364.23-P1P2_195	HCFC2_-_104458364.23-P1P2	HCFC2	GGGCTCCCTGCCTCCTCAAC	-12	rU:dT	0.352	(0.321, 0.383)		0.259	0.186	20	30
HCFC2_-_104458364.23-P1P2_198	HCFC2_-_104458364.23-P1P2	HCFC2	GGGCTCCCAACCTCCTCAAC	-11	rA:dC	0.112	(0.097, 0.126)		0.242	0.201	40	50
HCFC2_-_104458364.23-P1P2_203	HCFC2_-_104458364.23-P1P2	HCFC2	GGGCTCCCACCCTCCTCAAC	-11	rC:dC	0.065	(0.053, 0.077)		0.242	0.165	20	40
HCFC2_-_104458364.23-P1P2_206	HCFC2_-_104458364.23-P1P2	HCFC2	GGGCTCCCATCCTCCTCAAC	-11	rU:dC	0.072	(0.060, 0.083)		0.242	0.165	40	40
HCFC2_-_104458364.23-P1P2_209	HCFC2_-_104458364.23-P1P2	HCFC2	GGGCTCCCAGACTCCTCAAC	-10	rA:dG	0.071	(0.060, 0.081)		0.204	0.164	30	60
HCFC2_-_104458364.23-P1P2_212	HCFC2_-_104458364.23-P1P2	HCFC2	GGGCTCCCAGGCTCCTCAAC	-10	rG:dG	0.223	(0.201, 0.246)		0.204	0.212	20	50
HCFC2_-_104458364.23-P1P2_217	HCFC2_-_104458364.23-P1P2	HCFC2	GGGCTCCCAGTCTCCTCAAC	-10	rU:dG	0.296	(0.270, 0.322)		0.204	0.192	40	50
HCFC2_-_104458364.23-P1P2_221	HCFC2_-_104458364.23-P1P2	HCFC2	GGGCTCCCAGCATCCTCAAC	-9	rA:dG	0.012	(0.000, 0.024)		0.191	0.164	30	40
HCFC2_-_104458364.23-P1P2_224	HCFC2_-_104458364.23-P1P2	HCFC2	GGGCTCCCAGCGTCCTCAAC	-9	rG:dG	0.105	(0.087, 0.124)		0.191	0.212	40	60
HCFC2_-_104458364.23-P1P2_229	HCFC2_-_104458364.23-P1P2	HCFC2	GGGCTCCCAGCTTCCTCAAC	-9	rU:dG	0.193	(0.172, 0.215)		0.191	0.192	20	50
HCFC2_-_104458364.23-P1P2_232	HCFC2_-_104458364.23-P1P2	HCFC2	GGGCTCCCAGCCACCTCAAC	-8	rA:dA	0.060	(0.047, 0.073)		0.181	0.182	30	50
HCFC2_-_104458364.23-P1P2_235	HCFC2_-_104458364.23-P1P2	HCFC2	GGGCTCCCAGCCGCCTCAAC	-8	rG:dA	0.096	(0.085, 0.107)		0.181	0.200	20	40
HCFC2_-_104458364.23-P1P2_238	HCFC2_-_104458364.23-P1P2	HCFC2	GGGCTCCCAGCCCCCTCAAC	-8	rC:dA	0.255	(0.225, 0.286)		0.181	0.225	30	40
HCFC2_-_104458364.23-P1P2_245	HCFC2_-_104458364.23-P1P2	HCFC2	GGGCTCCCAGCCTACTCAAC	-7	rA:dG	0.010	(-0.002, 0.022)		0.120	0.164	40	40
HCFC2_-_104458364.23-P1P2_248	HCFC2_-_104458364.23-P1P2	HCFC2	GGGCTCCCAGCCTGCTCAAC	-7	rG:dG	0.035	(0.026, 0.044)		0.120	0.212	40	50
HCFC2_-_104458364.23-P1P2_253	HCFC2_-_104458364.23-P1P2	HCFC2	GGGCTCCCAGCCTTCTCAAC	-7	rU:dG	0.029	(0.015, 0.042)		0.120	0.192	30	40
HCFC2_-_104458364.23-P1P2_257	HCFC2_-_104458364.23-P1P2	HCFC2	GGGCTCCCAGCCTCATCAAC	-6	rA:dG	0.013	(0.001, 0.025)		0.139	0.164	30	40
HCFC2_-_104458364.23-P1P2_260	HCFC2_-_104458364.23-P1P2	HCFC2	GGGCTCCCAGCCTCGTCAAC	-6	rG:dG	0.016	(0.005, 0.026)		0.139	0.212	30	50
HCFC2_-_104458364.23-P1P2_265	HCFC2_-_104458364.23-P1P2	HCFC2	GGGCTCCCAGCCTCTTCAAC	-6	rU:dG	0.017	(0.004, 0.030)		0.139	0.192	30	40
HCFC2_-_104458364.23-P1P2_268	HCFC2_-_104458364.23-P1P2	HCFC2	GGGCTCCCAGCCTCCACAAC	-5	rA:dA	0.066	(0.053, 0.078)		0.130	0.182	20	40
HCFC2_-_104458364.23-P1P2_271	HCFC2_-_104458364.23-P1P2	HCFC2	GGGCTCCCAGCCTCCGCAAC	-5	rG:dA	0.069	(0.054, 0.084)		0.130	0.200	40	40
HCFC2_-_104458364.23-P1P2_274	HCFC2_-_104458364.23-P1P2	HCFC2	GGGCTCCCAGCCTCCCCAAC	-5	rC:dA	0.121	(0.104, 0.137)		0.130	0.225	20	40
HCFC2_-_104458364.23-P1P2_281	HCFC2_-_104458364.23-P1P2	HCFC2	GGGCTCCCAGCCTCCTAAAC	-4	rA:dG	0.044	(0.029, 0.059)		0.147	0.164	30	50
HCFC2_-_104458364.23-P1P2_284	HCFC2_-_104458364.23-P1P2	HCFC2	GGGCTCCCAGCCTCCTGAAC	-4	rG:dG	0.092	(0.077, 0.106)		0.147	0.212	20	50
HCFC2_-_104458364.23-P1P2_289	HCFC2_-_104458364.23-P1P2	HCFC2	GGGCTCCCAGCCTCCTTAAC	-4	rU:dG	0.069	(0.054, 0.084)		0.147	0.192	40	50
HCFC2_-_104458364.23-P1P2_297	HCFC2_-_104458364.23-P1P2	HCFC2	GGGCTCCCAGCCTCCTCGAC	-3	rG:dT	0.260	(0.241, 0.280)		0.116	0.235	30	40
HCFC2_-_104458364.23-P1P2_300	HCFC2_-_104458364.23-P1P2	HCFC2	GGGCTCCCAGCCTCCTCCAC	-3	rC:dT	0.102	(0.090, 0.114)		0.116	0.209	30	30
HCFC2_-_104458364.23-P1P2_303	HCFC2_-_104458364.23-P1P2	HCFC2	GGGCTCCCAGCCTCCTCTAC	-3	rU:dT	0.087	(0.075, 0.100)		0.116	0.186	40	40
HCFC2_-_104458364.23-P1P2_309	HCFC2_-_104458364.23-P1P2	HCFC2	GGGCTCCCAGCCTCCTCAGC	-2	rG:dT	0.209	(0.192, 0.225)		0.113	0.235	20	40
HCFC2_-_104458364.23-P1P2_312	HCFC2_-_104458364.23-P1P2	HCFC2	GGGCTCCCAGCCTCCTCACC	-2	rC:dT	0.072	(0.060, 0.083)		0.113	0.209	20	20
HCFC2_-_104458364.23-P1P2_315	HCFC2_-_104458364.23-P1P2	HCFC2	GGGCTCCCAGCCTCCTCATC	-2	rU:dT	0.072	(0.061, 0.084)		0.113	0.186	30	50
HCFC2_-_104458364.23-P1P2_317	HCFC2_-_104458364.23-P1P2	HCFC2	GGGCTCCCAGCCTCCTCAAA	-1	rA:dG	0.038	(0.025, 0.050)		0.105	0.164	30	40
HCFC2_-_104458364.23-P1P2_320	HCFC2_-_104458364.23-P1P2	HCFC2	GGGCTCCCAGCCTCCTCAAG	-1	rG:dG	0.072	(0.061, 0.083)		0.105	0.212	30	40
HCFC2_-_104458364.23-P1P2_325	HCFC2_-_104458364.23-P1P2	HCFC2	GGGCTCCCAGCCTCCTCAAT	-1	rU:dG	0.039	(0.027, 0.052)		0.105	0.192	30	40
HCK_-_30640089.23-P1P2	HCK_-_30640089.23-P1P2	HCK	GGAGCACATCAGAGGCTTAG			1.000					30	40
HCK_-_30640089.23-P1P2_102	HCK_-_30640089.23-P1P2	HCK	GAAGCACATCAGAGGCTTAG	-19	rA:dC	0.843	(0.799, 0.886)		0.260	0.201	40	40
HCK_-_30640089.23-P1P2_107	HCK_-_30640089.23-P1P2	HCK	GCAGCACATCAGAGGCTTAG	-19	rC:dC	0.797	(0.765, 0.829)		0.260	0.165	30	40
HCK_-_30640089.23-P1P2_110	HCK_-_30640089.23-P1P2	HCK	GTAGCACATCAGAGGCTTAG	-19	rU:dC	0.782	(0.751, 0.812)		0.260	0.165	30	30
HCK_-_30640089.23-P1P2_117	HCK_-_30640089.23-P1P2	HCK	GGGGCACATCAGAGGCTTAG	-18	rG:dT	0.970	(0.927, 1.013)		0.218	0.235	20	50
HCK_-_30640089.23-P1P2_120	HCK_-_30640089.23-P1P2	HCK	GGCGCACATCAGAGGCTTAG	-18	rC:dT	0.871	(0.825, 0.917)		0.218	0.209	30	50
HCK_-_30640089.23-P1P2_123	HCK_-_30640089.23-P1P2	HCK	GGTGCACATCAGAGGCTTAG	-18	rU:dT	0.820	(0.775, 0.866)		0.218	0.186	30	50
HCK_-_30640089.23-P1P2_126	HCK_-_30640089.23-P1P2	HCK	GGAACACATCAGAGGCTTAG	-17	rA:dC	0.694	(0.644, 0.743)		0.274	0.201	30	30
HCK_-_30640089.23-P1P2_131	HCK_-_30640089.23-P1P2	HCK	GGACCACATCAGAGGCTTAG	-17	rC:dC	0.678	(0.636, 0.720)		0.274	0.165	30	40
HCK_-_30640089.23-P1P2_134	HCK_-_30640089.23-P1P2	HCK	GGATCACATCAGAGGCTTAG	-17	rU:dC	0.620	(0.574, 0.665)		0.274	0.165	20	40
HCK_-_30640089.23-P1P2_137	HCK_-_30640089.23-P1P2	HCK	GGAGAACATCAGAGGCTTAG	-16	rA:dG	0.675	(0.624, 0.727)		0.261	0.164	20	40
HCK_-_30640089.23-P1P2_140	HCK_-_30640089.23-P1P2	HCK	GGAGGACATCAGAGGCTTAG	-16	rG:dG	0.718	(0.676, 0.760)		0.261	0.212	30	40
HCK_-_30640089.23-P1P2_145	HCK_-_30640089.23-P1P2	HCK	GGAGTACATCAGAGGCTTAG	-16	rU:dG	0.793	(0.746, 0.841)		0.261	0.192	20	30
HCK_-_30640089.23-P1P2_153	HCK_-_30640089.23-P1P2	HCK	GGAGCGCATCAGAGGCTTAG	-15	rG:dT	1.112	(1.074, 1.150)		0.223	0.235	30	50
HCK_-_30640089.23-P1P2_156	HCK_-_30640089.23-P1P2	HCK	GGAGCCCATCAGAGGCTTAG	-15	rC:dT	0.937	(0.897, 0.978)		0.223	0.209	20	50
HCK_-_30640089.23-P1P2_159	HCK_-_30640089.23-P1P2	HCK	GGAGCTCATCAGAGGCTTAG	-15	rU:dT	0.936	(0.890, 0.983)		0.223	0.186	30	40
HCK_-_30640089.23-P1P2_161	HCK_-_30640089.23-P1P2	HCK	GGAGCAAATCAGAGGCTTAG	-14	rA:dG	0.760	(0.702, 0.819)		0.256	0.164	20	30
HCK_-_30640089.23-P1P2_164	HCK_-_30640089.23-P1P2	HCK	GGAGCAGATCAGAGGCTTAG	-14	rG:dG	0.915	(0.869, 0.961)		0.256	0.212	30	40
HCK_-_30640089.23-P1P2_169	HCK_-_30640089.23-P1P2	HCK	GGAGCATATCAGAGGCTTAG	-14	rU:dG	0.933	(0.883, 0.983)		0.256	0.192	30	40
HCK_-_30640089.23-P1P2_177	HCK_-_30640089.23-P1P2	HCK	GGAGCACGTCAGAGGCTTAG	-13	rG:dT	1.078	(1.046, 1.110)		0.259	0.235	30	40
HCK_-_30640089.23-P1P2_180	HCK_-_30640089.23-P1P2	HCK	GGAGCACCTCAGAGGCTTAG	-13	rC:dT	0.882	(0.846, 0.918)		0.259	0.209	20	50
HCK_-_30640089.23-P1P2_183	HCK_-_30640089.23-P1P2	HCK	GGAGCACTTCAGAGGCTTAG	-13	rU:dT	0.906	(0.863, 0.948)		0.259	0.186	30	40
HCK_-_30640089.23-P1P2_184	HCK_-_30640089.23-P1P2	HCK	GGAGCACAACAGAGGCTTAG	-12	rA:dA	0.852	(0.806, 0.898)		0.259	0.182	30	50
HCK_-_30640089.23-P1P2_187	HCK_-_30640089.23-P1P2	HCK	GGAGCACAGCAGAGGCTTAG	-12	rG:dA	0.937	(0.897, 0.977)		0.259	0.200	20	30
HCK_-_30640089.23-P1P2_190	HCK_-_30640089.23-P1P2	HCK	GGAGCACACCAGAGGCTTAG	-12	rC:dA	0.897	(0.847, 0.948)		0.259	0.225	20	40
HCK_-_30640089.23-P1P2_197	HCK_-_30640089.23-P1P2	HCK	GGAGCACATAAGAGGCTTAG	-11	rA:dG	0.558	(0.504, 0.612)		0.242	0.164	30	60
HCK_-_30640089.23-P1P2_200	HCK_-_30640089.23-P1P2	HCK	GGAGCACATGAGAGGCTTAG	-11	rG:dG	0.767	(0.732, 0.803)		0.242	0.212	30	40
HCK_-_30640089.23-P1P2_205	HCK_-_30640089.23-P1P2	HCK	GGAGCACATTAGAGGCTTAG	-11	rU:dG	0.770	(0.721, 0.818)		0.242	0.192	30	50
HCK_-_30640089.23-P1P2_213	HCK_-_30640089.23-P1P2	HCK	GGAGCACATCGGAGGCTTAG	-10	rG:dT	0.873	(0.834, 0.911)		0.204	0.235	40	40
HCK_-_30640089.23-P1P2_216	HCK_-_30640089.23-P1P2	HCK	GGAGCACATCCGAGGCTTAG	-10	rC:dT	0.533	(0.487, 0.580)		0.204	0.209	40	40
HCK_-_30640089.23-P1P2_219	HCK_-_30640089.23-P1P2	HCK	GGAGCACATCTGAGGCTTAG	-10	rU:dT	0.551	(0.507, 0.596)		0.204	0.186	40	40
HCK_-_30640089.23-P1P2_222	HCK_-_30640089.23-P1P2	HCK	GGAGCACATCAAAGGCTTAG	-9	rA:dC	0.167	(0.146, 0.189)		0.191	0.201	30	30
HCK_-_30640089.23-P1P2_227	HCK_-_30640089.23-P1P2	HCK	GGAGCACATCACAGGCTTAG	-9	rC:dC	0.071	(0.054, 0.088)		0.191	0.165	30	50
HCK_-_30640089.23-P1P2_230	HCK_-_30640089.23-P1P2	HCK	GGAGCACATCATAGGCTTAG	-9	rU:dC	0.089	(0.069, 0.110)		0.191	0.165	30	50
HCK_-_30640089.23-P1P2_237	HCK_-_30640089.23-P1P2	HCK	GGAGCACATCAGGGGCTTAG	-8	rG:dT	0.746	(0.710, 0.782)		0.181	0.235	30	50
HCK_-_30640089.23-P1P2_240	HCK_-_30640089.23-P1P2	HCK	GGAGCACATCAGCGGCTTAG	-8	rC:dT	0.237	(0.200, 0.273)		0.181	0.209	40	60
HCK_-_30640089.23-P1P2_243	HCK_-_30640089.23-P1P2	HCK	GGAGCACATCAGTGGCTTAG	-8	rU:dT	0.284	(0.238, 0.330)		0.181	0.186	20	40
HCK_-_30640089.23-P1P2_246	HCK_-_30640089.23-P1P2	HCK	GGAGCACATCAGAAGCTTAG	-7	rA:dC	0.143	(0.113, 0.174)		0.120	0.201	30	50
HCK_-_30640089.23-P1P2_251	HCK_-_30640089.23-P1P2	HCK	GGAGCACATCAGACGCTTAG	-7	rC:dC	0.023	(0.009, 0.036)		0.120	0.165	40	60
HCK_-_30640089.23-P1P2_254	HCK_-_30640089.23-P1P2	HCK	GGAGCACATCAGATGCTTAG	-7	rU:dC	0.021	(0.007, 0.036)		0.120	0.165	30	60
HCK_-_30640089.23-P1P2_258	HCK_-_30640089.23-P1P2	HCK	GGAGCACATCAGAGACTTAG	-6	rA:dC	0.298	(0.253, 0.342)		0.139	0.201	30	50
HCK_-_30640089.23-P1P2_263	HCK_-_30640089.23-P1P2	HCK	GGAGCACATCAGAGCCTTAG	-6	rC:dC	0.075	(0.059, 0.090)		0.139	0.165	30	50
HCK_-_30640089.23-P1P2_266	HCK_-_30640089.23-P1P2	HCK	GGAGCACATCAGAGTCTTAG	-6	rU:dC	0.072	(0.053, 0.091)		0.139	0.165	30	30
HCK_-_30640089.23-P1P2_269	HCK_-_30640089.23-P1P2	HCK	GGAGCACATCAGAGGATTAG	-5	rA:dG	0.103	(0.080, 0.125)		0.130	0.164	30	50
HCK_-_30640089.23-P1P2_272	HCK_-_30640089.23-P1P2	HCK	GGAGCACATCAGAGGGTTAG	-5	rG:dG	0.178	(0.157, 0.199)		0.130	0.212	20	50
HCK_-_30640089.23-P1P2_277	HCK_-_30640089.23-P1P2	HCK	GGAGCACATCAGAGGTTTAG	-5	rU:dG	0.179	(0.150, 0.208)		0.130	0.192	30	50
HCK_-_30640089.23-P1P2_280	HCK_-_30640089.23-P1P2	HCK	GGAGCACATCAGAGGCATAG	-4	rA:dA	0.300	(0.268, 0.333)		0.147	0.182	30	30
HCK_-_30640089.23-P1P2_283	HCK_-_30640089.23-P1P2	HCK	GGAGCACATCAGAGGCGTAG	-4	rG:dA	0.371	(0.342, 0.399)		0.147	0.200	50	50
HCK_-_30640089.23-P1P2_286	HCK_-_30640089.23-P1P2	HCK	GGAGCACATCAGAGGCCTAG	-4	rC:dA	0.278	(0.246, 0.310)		0.147	0.225	30	40
HCK_-_30640089.23-P1P2_292	HCK_-_30640089.23-P1P2	HCK	GGAGCACATCAGAGGCTAAG	-3	rA:dA	0.162	(0.134, 0.189)		0.116	0.182	30	40
HCK_-_30640089.23-P1P2_295	HCK_-_30640089.23-P1P2	HCK	GGAGCACATCAGAGGCTGAG	-3	rG:dA	0.278	(0.248, 0.307)		0.116	0.200	20	40
HCK_-_30640089.23-P1P2_298	HCK_-_30640089.23-P1P2	HCK	GGAGCACATCAGAGGCTCAG	-3	rC:dA	0.263	(0.235, 0.291)		0.116	0.225	30	30
HCK_-_30640089.23-P1P2_309	HCK_-_30640089.23-P1P2	HCK	GGAGCACATCAGAGGCTTGG	-2	rG:dT	0.473	(0.444, 0.502)		0.113	0.235	30	40
HCK_-_30640089.23-P1P2_312	HCK_-_30640089.23-P1P2	HCK	GGAGCACATCAGAGGCTTCG	-2	rC:dT	0.088	(0.069, 0.108)		0.113	0.209	30	40
HCK_-_30640089.23-P1P2_315	HCK_-_30640089.23-P1P2	HCK	GGAGCACATCAGAGGCTTTG	-2	rU:dT	0.121	(0.096, 0.147)		0.113	0.186	30	30
HCK_-_30640089.23-P1P2_318	HCK_-_30640089.23-P1P2	HCK	GGAGCACATCAGAGGCTTAA	-1	rA:dC	0.052	(0.034, 0.069)		0.105	0.201	30	60
HCK_-_30640089.23-P1P2_323	HCK_-_30640089.23-P1P2	HCK	GGAGCACATCAGAGGCTTAC	-1	rC:dC	0.017	(0.004, 0.029)		0.105	0.165	30	50
HCK_-_30640089.23-P1P2_326	HCK_-_30640089.23-P1P2	HCK	GGAGCACATCAGAGGCTTAT	-1	rU:dC	0.017	(0.005, 0.029)		0.105	0.165	40	40
HCK_-_30640097.23-P1P2	HCK_-_30640097.23-P1P2	HCK	GCAGAGGCTTAGAGGCGAGT			1.000					30	50
HCK_-_30640097.23-P1P2_101	HCK_-_30640097.23-P1P2	HCK	GAAGAGGCTTAGAGGCGAGT	-19	rA:dG	0.836	(0.786, 0.886)		0.260	0.164	30	50
HCK_-_30640097.23-P1P2_104	HCK_-_30640097.23-P1P2	HCK	GGAGAGGCTTAGAGGCGAGT	-19	rG:dG	0.831	(0.786, 0.876)		0.260	0.212	20	40
HCK_-_30640097.23-P1P2_109	HCK_-_30640097.23-P1P2	HCK	GTAGAGGCTTAGAGGCGAGT	-19	rU:dG	0.728	(0.674, 0.783)		0.260	0.192	30	50
HCK_-_30640097.23-P1P2_117	HCK_-_30640097.23-P1P2	HCK	GCGGAGGCTTAGAGGCGAGT	-18	rG:dT	0.857	(0.803, 0.912)		0.218	0.235	30	50
HCK_-_30640097.23-P1P2_120	HCK_-_30640097.23-P1P2	HCK	GCCGAGGCTTAGAGGCGAGT	-18	rC:dT	0.790	(0.723, 0.858)		0.218	0.209	20	60
HCK_-_30640097.23-P1P2_123	HCK_-_30640097.23-P1P2	HCK	GCTGAGGCTTAGAGGCGAGT	-18	rU:dT	0.680	(0.615, 0.745)		0.218	0.186	30	60
HCK_-_30640097.23-P1P2_126	HCK_-_30640097.23-P1P2	HCK	GCAAAGGCTTAGAGGCGAGT	-17	rA:dC	0.474	(0.425, 0.522)		0.274	0.201	30	60
HCK_-_30640097.23-P1P2_131	HCK_-_30640097.23-P1P2	HCK	GCACAGGCTTAGAGGCGAGT	-17	rC:dC	0.520	(0.480, 0.559)		0.274	0.165	20	50
HCK_-_30640097.23-P1P2_134	HCK_-_30640097.23-P1P2	HCK	GCATAGGCTTAGAGGCGAGT	-17	rU:dC	0.479	(0.440, 0.518)		0.274	0.165	30	60
HCK_-_30640097.23-P1P2_141	HCK_-_30640097.23-P1P2	HCK	GCAGGGGCTTAGAGGCGAGT	-16	rG:dT	0.817	(0.774, 0.861)		0.261	0.235	30	50
HCK_-_30640097.23-P1P2_144	HCK_-_30640097.23-P1P2	HCK	GCAGCGGCTTAGAGGCGAGT	-16	rC:dT	0.581	(0.536, 0.626)		0.261	0.209	30	60
HCK_-_30640097.23-P1P2_147	HCK_-_30640097.23-P1P2	HCK	GCAGTGGCTTAGAGGCGAGT	-16	rU:dT	0.524	(0.473, 0.575)		0.261	0.186	40	60
HCK_-_30640097.23-P1P2_150	HCK_-_30640097.23-P1P2	HCK	GCAGAAGCTTAGAGGCGAGT	-15	rA:dC	0.238	(0.209, 0.268)		0.223	0.201	30	50
HCK_-_30640097.23-P1P2_155	HCK_-_30640097.23-P1P2	HCK	GCAGACGCTTAGAGGCGAGT	-15	rC:dC	0.237	(0.205, 0.268)		0.223	0.165	40	60
HCK_-_30640097.23-P1P2_158	HCK_-_30640097.23-P1P2	HCK	GCAGATGCTTAGAGGCGAGT	-15	rU:dC	0.227	(0.198, 0.256)		0.223	0.165	30	50
HCK_-_30640097.23-P1P2_162	HCK_-_30640097.23-P1P2	HCK	GCAGAGACTTAGAGGCGAGT	-14	rA:dC	0.236	(0.212, 0.261)		0.256	0.201	40	40
HCK_-_30640097.23-P1P2_167	HCK_-_30640097.23-P1P2	HCK	GCAGAGCCTTAGAGGCGAGT	-14	rC:dC	0.161	(0.134, 0.188)		0.256	0.165	40	50
HCK_-_30640097.23-P1P2_170	HCK_-_30640097.23-P1P2	HCK	GCAGAGTCTTAGAGGCGAGT	-14	rU:dC	0.192	(0.167, 0.218)		0.256	0.165	40	50
HCK_-_30640097.23-P1P2_173	HCK_-_30640097.23-P1P2	HCK	GCAGAGGATTAGAGGCGAGT	-13	rA:dG	0.206	(0.176, 0.236)		0.259	0.164	40	60
HCK_-_30640097.23-P1P2_176	HCK_-_30640097.23-P1P2	HCK	GCAGAGGGTTAGAGGCGAGT	-13	rG:dG	0.354	(0.313, 0.394)		0.259	0.212	30	50
HCK_-_30640097.23-P1P2_181	HCK_-_30640097.23-P1P2	HCK	GCAGAGGTTTAGAGGCGAGT	-13	rU:dG	0.372	(0.334, 0.410)		0.259	0.192	30	60
HCK_-_30640097.23-P1P2_184	HCK_-_30640097.23-P1P2	HCK	GCAGAGGCATAGAGGCGAGT	-12	rA:dA	0.254	(0.218, 0.291)		0.259	0.182	40	60
HCK_-_30640097.23-P1P2_187	HCK_-_30640097.23-P1P2	HCK	GCAGAGGCGTAGAGGCGAGT	-12	rG:dA	0.419	(0.374, 0.463)		0.259	0.200	30	60
HCK_-_30640097.23-P1P2_190	HCK_-_30640097.23-P1P2	HCK	GCAGAGGCCTAGAGGCGAGT	-12	rC:dA	0.247	(0.211, 0.282)		0.259	0.225	50	50
HCK_-_30640097.23-P1P2_196	HCK_-_30640097.23-P1P2	HCK	GCAGAGGCTAAGAGGCGAGT	-11	rA:dA	0.176	(0.149, 0.204)		0.242	0.182	30	60
HCK_-_30640097.23-P1P2_199	HCK_-_30640097.23-P1P2	HCK	GCAGAGGCTGAGAGGCGAGT	-11	rG:dA	0.389	(0.357, 0.421)		0.242	0.200	30	50
HCK_-_30640097.23-P1P2_202	HCK_-_30640097.23-P1P2	HCK	GCAGAGGCTCAGAGGCGAGT	-11	rC:dA	0.214	(0.188, 0.241)		0.242	0.225	20	40
HCK_-_30640097.23-P1P2_213	HCK_-_30640097.23-P1P2	HCK	GCAGAGGCTTGGAGGCGAGT	-10	rG:dT	0.655	(0.623, 0.686)		0.204	0.235	40	60
HCK_-_30640097.23-P1P2_216	HCK_-_30640097.23-P1P2	HCK	GCAGAGGCTTCGAGGCGAGT	-10	rC:dT	0.073	(0.054, 0.092)		0.204	0.209	40	60
HCK_-_30640097.23-P1P2_219	HCK_-_30640097.23-P1P2	HCK	GCAGAGGCTTTGAGGCGAGT	-10	rU:dT	0.110	(0.088, 0.132)		0.204	0.186	40	50
HCK_-_30640097.23-P1P2_222	HCK_-_30640097.23-P1P2	HCK	GCAGAGGCTTAAAGGCGAGT	-9	rA:dC	0.010	(-0.002, 0.021)		0.191	0.201	50	60
HCK_-_30640097.23-P1P2_227	HCK_-_30640097.23-P1P2	HCK	GCAGAGGCTTACAGGCGAGT	-9	rC:dC	0.003	(-0.007, 0.013)		0.191	0.165	40	40
HCK_-_30640097.23-P1P2_230	HCK_-_30640097.23-P1P2	HCK	GCAGAGGCTTATAGGCGAGT	-9	rU:dC	0.006	(-0.004, 0.016)		0.191	0.165	40	40
HCK_-_30640097.23-P1P2_237	HCK_-_30640097.23-P1P2	HCK	GCAGAGGCTTAGGGGCGAGT	-8	rG:dT	0.474	(0.453, 0.496)		0.181	0.235	40	40
HCK_-_30640097.23-P1P2_240	HCK_-_30640097.23-P1P2	HCK	GCAGAGGCTTAGCGGCGAGT	-8	rC:dT	0.035	(0.021, 0.050)		0.181	0.209	40	60
HCK_-_30640097.23-P1P2_243	HCK_-_30640097.23-P1P2	HCK	GCAGAGGCTTAGTGGCGAGT	-8	rU:dT	0.051	(0.034, 0.067)		0.181	0.186	50	60
HCK_-_30640097.23-P1P2_246	HCK_-_30640097.23-P1P2	HCK	GCAGAGGCTTAGAAGCGAGT	-7	rA:dC	0.014	(0.003, 0.025)		0.120	0.201	50	50
HCK_-_30640097.23-P1P2_251	HCK_-_30640097.23-P1P2	HCK	GCAGAGGCTTAGACGCGAGT	-7	rC:dC	-0.003	(-0.012, 0.007)		0.120	0.165	50	60
HCK_-_30640097.23-P1P2_254	HCK_-_30640097.23-P1P2	HCK	GCAGAGGCTTAGATGCGAGT	-7	rU:dC	-0.009	(-0.019, 0.001)		0.120	0.165	50	70
HCK_-_30640097.23-P1P2_258	HCK_-_30640097.23-P1P2	HCK	GCAGAGGCTTAGAGACGAGT	-6	rA:dC	0.069	(0.049, 0.088)		0.139	0.201	40	50
HCK_-_30640097.23-P1P2_263	HCK_-_30640097.23-P1P2	HCK	GCAGAGGCTTAGAGCCGAGT	-6	rC:dC	0.017	(0.006, 0.027)		0.139	0.165	30	30
HCK_-_30640097.23-P1P2_266	HCK_-_30640097.23-P1P2	HCK	GCAGAGGCTTAGAGTCGAGT	-6	rU:dC	0.010	(-0.001, 0.020)		0.139	0.165	40	40
HCK_-_30640097.23-P1P2_269	HCK_-_30640097.23-P1P2	HCK	GCAGAGGCTTAGAGGAGAGT	-5	rA:dG	0.046	(0.031, 0.061)		0.130	0.164	30	30
HCK_-_30640097.23-P1P2_272	HCK_-_30640097.23-P1P2	HCK	GCAGAGGCTTAGAGGGGAGT	-5	rG:dG	0.123	(0.104, 0.142)		0.130	0.212	30	30
HCK_-_30640097.23-P1P2_277	HCK_-_30640097.23-P1P2	HCK	GCAGAGGCTTAGAGGTGAGT	-5	rU:dG	0.062	(0.046, 0.078)		0.130	0.192	30	40
HCK_-_30640097.23-P1P2_282	HCK_-_30640097.23-P1P2	HCK	GCAGAGGCTTAGAGGCAAGT	-4	rA:dC	0.020	(0.007, 0.032)		0.147	0.201	30	40
HCK_-_30640097.23-P1P2_287	HCK_-_30640097.23-P1P2	HCK	GCAGAGGCTTAGAGGCCAGT	-4	rC:dC	0.005	(-0.005, 0.016)		0.147	0.165	30	30
HCK_-_30640097.23-P1P2_290	HCK_-_30640097.23-P1P2	HCK	GCAGAGGCTTAGAGGCTAGT	-4	rU:dC	0.004	(-0.007, 0.015)		0.147	0.165	30	30
HCK_-_30640097.23-P1P2_297	HCK_-_30640097.23-P1P2	HCK	GCAGAGGCTTAGAGGCGGGT	-3	rG:dT	0.449	(0.423, 0.475)		0.116	0.235	40	40
HCK_-_30640097.23-P1P2_300	HCK_-_30640097.23-P1P2	HCK	GCAGAGGCTTAGAGGCGCGT	-3	rC:dT	0.050	(0.036, 0.063)		0.116	0.209	60	60
HCK_-_30640097.23-P1P2_303	HCK_-_30640097.23-P1P2	HCK	GCAGAGGCTTAGAGGCGTGT	-3	rU:dT	0.072	(0.055, 0.090)		0.116	0.186	40	40
HCK_-_30640097.23-P1P2_306	HCK_-_30640097.23-P1P2	HCK	GCAGAGGCTTAGAGGCGAAT	-2	rA:dC	0.019	(0.007, 0.030)		0.113	0.201	50	70
HCK_-_30640097.23-P1P2_311	HCK_-_30640097.23-P1P2	HCK	GCAGAGGCTTAGAGGCGACT	-2	rC:dC	0.017	(0.007, 0.027)		0.113	0.165	40	50
HCK_-_30640097.23-P1P2_314	HCK_-_30640097.23-P1P2	HCK	GCAGAGGCTTAGAGGCGATT	-2	rU:dC	0.017	(0.007, 0.027)		0.113	0.165	30	60
HCK_-_30640097.23-P1P2_316	HCK_-_30640097.23-P1P2	HCK	GCAGAGGCTTAGAGGCGAGA	-1	rA:dA	0.065	(0.052, 0.079)		0.105	0.182	30	50
HCK_-_30640097.23-P1P2_319	HCK_-_30640097.23-P1P2	HCK	GCAGAGGCTTAGAGGCGAGG	-1	rG:dA	0.129	(0.113, 0.144)		0.105	0.200	30	50
HCK_-_30640097.23-P1P2_322	HCK_-_30640097.23-P1P2	HCK	GCAGAGGCTTAGAGGCGAGC	-1	rC:dA	0.067	(0.052, 0.082)		0.105	0.225	40	40
HCK_-_30640102.23-P1P2	HCK_-_30640102.23-P1P2	HCK	GGCTTAGAGGCGAGTGGGAA			1.000					30	40
HCK_-_30640102.23-P1P2_102	HCK_-_30640102.23-P1P2	HCK	GACTTAGAGGCGAGTGGGAA	-19	rA:dC	0.620	(0.595, 0.645)		0.260	0.201	30	40
HCK_-_30640102.23-P1P2_107	HCK_-_30640102.23-P1P2	HCK	GCCTTAGAGGCGAGTGGGAA	-19	rC:dC	0.652	(0.628, 0.676)		0.260	0.165	30	40
HCK_-_30640102.23-P1P2_110	HCK_-_30640102.23-P1P2	HCK	GTCTTAGAGGCGAGTGGGAA	-19	rU:dC	0.598	(0.576, 0.619)		0.260	0.165	30	30
HCK_-_30640102.23-P1P2_113	HCK_-_30640102.23-P1P2	HCK	GGATTAGAGGCGAGTGGGAA	-18	rA:dG	0.689	(0.665, 0.713)		0.218	0.164	30	40
HCK_-_30640102.23-P1P2_116	HCK_-_30640102.23-P1P2	HCK	GGGTTAGAGGCGAGTGGGAA	-18	rG:dG	0.714	(0.688, 0.740)		0.218	0.212	30	30
HCK_-_30640102.23-P1P2_121	HCK_-_30640102.23-P1P2	HCK	GGTTTAGAGGCGAGTGGGAA	-18	rU:dG	0.625	(0.599, 0.652)		0.218	0.192	30	30
HCK_-_30640102.23-P1P2_124	HCK_-_30640102.23-P1P2	HCK	GGCATAGAGGCGAGTGGGAA	-17	rA:dA	0.675	(0.648, 0.701)		0.274	0.182	30	50
HCK_-_30640102.23-P1P2_127	HCK_-_30640102.23-P1P2	HCK	GGCGTAGAGGCGAGTGGGAA	-17	rG:dA	0.736	(0.713, 0.760)		0.274	0.200	30	50
HCK_-_30640102.23-P1P2_130	HCK_-_30640102.23-P1P2	HCK	GGCCTAGAGGCGAGTGGGAA	-17	rC:dA	0.715	(0.695, 0.735)		0.274	0.225	40	50
HCK_-_30640102.23-P1P2_136	HCK_-_30640102.23-P1P2	HCK	GGCTAAGAGGCGAGTGGGAA	-16	rA:dA	0.655	(0.621, 0.689)		0.261	0.182	30	50
HCK_-_30640102.23-P1P2_139	HCK_-_30640102.23-P1P2	HCK	GGCTGAGAGGCGAGTGGGAA	-16	rG:dA	0.713	(0.683, 0.742)		0.261	0.200	30	40
HCK_-_30640102.23-P1P2_142	HCK_-_30640102.23-P1P2	HCK	GGCTCAGAGGCGAGTGGGAA	-16	rC:dA	0.717	(0.690, 0.743)		0.261	0.225	30	40
HCK_-_30640102.23-P1P2_153	HCK_-_30640102.23-P1P2	HCK	GGCTTGGAGGCGAGTGGGAA	-15	rG:dT	0.835	(0.813, 0.857)		0.223	0.235	30	40
HCK_-_30640102.23-P1P2_156	HCK_-_30640102.23-P1P2	HCK	GGCTTCGAGGCGAGTGGGAA	-15	rC:dT	0.755	(0.725, 0.785)		0.223	0.209	30	30
HCK_-_30640102.23-P1P2_159	HCK_-_30640102.23-P1P2	HCK	GGCTTTGAGGCGAGTGGGAA	-15	rU:dT	0.722	(0.685, 0.760)		0.223	0.186	30	40
HCK_-_30640102.23-P1P2_162	HCK_-_30640102.23-P1P2	HCK	GGCTTAAAGGCGAGTGGGAA	-14	rA:dC	0.554	(0.517, 0.591)		0.256	0.201	40	50
HCK_-_30640102.23-P1P2_167	HCK_-_30640102.23-P1P2	HCK	GGCTTACAGGCGAGTGGGAA	-14	rC:dC	0.566	(0.523, 0.609)		0.256	0.165	30	50
HCK_-_30640102.23-P1P2_170	HCK_-_30640102.23-P1P2	HCK	GGCTTATAGGCGAGTGGGAA	-14	rU:dC	0.579	(0.534, 0.625)		0.256	0.165	40	50
HCK_-_30640102.23-P1P2_177	HCK_-_30640102.23-P1P2	HCK	GGCTTAGGGGCGAGTGGGAA	-13	rG:dT	0.763	(0.744, 0.783)		0.259	0.235	30	40
HCK_-_30640102.23-P1P2_180	HCK_-_30640102.23-P1P2	HCK	GGCTTAGCGGCGAGTGGGAA	-13	rC:dT	0.634	(0.605, 0.664)		0.259	0.209	30	50
HCK_-_30640102.23-P1P2_183	HCK_-_30640102.23-P1P2	HCK	GGCTTAGTGGCGAGTGGGAA	-13	rU:dT	0.660	(0.633, 0.687)		0.259	0.186	20	50
HCK_-_30640102.23-P1P2_186	HCK_-_30640102.23-P1P2	HCK	GGCTTAGAAGCGAGTGGGAA	-12	rA:dC	0.363	(0.324, 0.403)		0.259	0.201	20	40
HCK_-_30640102.23-P1P2_191	HCK_-_30640102.23-P1P2	HCK	GGCTTAGACGCGAGTGGGAA	-12	rC:dC	0.228	(0.196, 0.260)		0.259	0.165	40	40
HCK_-_30640102.23-P1P2_194	HCK_-_30640102.23-P1P2	HCK	GGCTTAGATGCGAGTGGGAA	-12	rU:dC	0.309	(0.264, 0.353)		0.259	0.165	30	60
HCK_-_30640102.23-P1P2_198	HCK_-_30640102.23-P1P2	HCK	GGCTTAGAGACGAGTGGGAA	-11	rA:dC	0.285	(0.254, 0.316)		0.242	0.201	30	50
HCK_-_30640102.23-P1P2_203	HCK_-_30640102.23-P1P2	HCK	GGCTTAGAGCCGAGTGGGAA	-11	rC:dC	0.120	(0.100, 0.139)		0.242	0.165	30	50
HCK_-_30640102.23-P1P2_206	HCK_-_30640102.23-P1P2	HCK	GGCTTAGAGTCGAGTGGGAA	-11	rU:dC	0.155	(0.131, 0.178)		0.242	0.165	30	60
HCK_-_30640102.23-P1P2_209	HCK_-_30640102.23-P1P2	HCK	GGCTTAGAGGAGAGTGGGAA	-10	rA:dG	0.331	(0.305, 0.356)		0.204	0.164	20	30
HCK_-_30640102.23-P1P2_212	HCK_-_30640102.23-P1P2	HCK	GGCTTAGAGGGGAGTGGGAA	-10	rG:dG	0.492	(0.472, 0.512)		0.204	0.212	20	40
HCK_-_30640102.23-P1P2_217	HCK_-_30640102.23-P1P2	HCK	GGCTTAGAGGTGAGTGGGAA	-10	rU:dG	0.537	(0.510, 0.565)		0.204	0.192	20	40
HCK_-_30640102.23-P1P2_222	HCK_-_30640102.23-P1P2	HCK	GGCTTAGAGGCAAGTGGGAA	-9	rA:dC	0.148	(0.130, 0.166)		0.191	0.201	20	40
HCK_-_30640102.23-P1P2_227	HCK_-_30640102.23-P1P2	HCK	GGCTTAGAGGCCAGTGGGAA	-9	rC:dC	0.102	(0.088, 0.117)		0.191	0.165	30	40
HCK_-_30640102.23-P1P2_230	HCK_-_30640102.23-P1P2	HCK	GGCTTAGAGGCTAGTGGGAA	-9	rU:dC	0.097	(0.082, 0.112)		0.191	0.165	20	50
HCK_-_30640102.23-P1P2_237	HCK_-_30640102.23-P1P2	HCK	GGCTTAGAGGCGGGTGGGAA	-8	rG:dT	0.562	(0.543, 0.580)		0.181	0.235	20	20
HCK_-_30640102.23-P1P2_240	HCK_-_30640102.23-P1P2	HCK	GGCTTAGAGGCGCGTGGGAA	-8	rC:dT	0.195	(0.178, 0.212)		0.181	0.209	40	40
HCK_-_30640102.23-P1P2_243	HCK_-_30640102.23-P1P2	HCK	GGCTTAGAGGCGTGTGGGAA	-8	rU:dT	0.224	(0.200, 0.248)		0.181	0.186	30	40
HCK_-_30640102.23-P1P2_246	HCK_-_30640102.23-P1P2	HCK	GGCTTAGAGGCGAATGGGAA	-7	rA:dC	0.134	(0.119, 0.148)		0.120	0.201	30	40
HCK_-_30640102.23-P1P2_251	HCK_-_30640102.23-P1P2	HCK	GGCTTAGAGGCGACTGGGAA	-7	rC:dC	0.056	(0.048, 0.063)		0.120	0.165	30	40
HCK_-_30640102.23-P1P2_254	HCK_-_30640102.23-P1P2	HCK	GGCTTAGAGGCGATTGGGAA	-7	rU:dC	0.055	(0.045, 0.066)		0.120	0.165	50	60
HCK_-_30640102.23-P1P2_256	HCK_-_30640102.23-P1P2	HCK	GGCTTAGAGGCGAGAGGGAA	-6	rA:dA	0.221	(0.200, 0.241)		0.139	0.182	30	50
HCK_-_30640102.23-P1P2_259	HCK_-_30640102.23-P1P2	HCK	GGCTTAGAGGCGAGGGGGAA	-6	rG:dA	0.240	(0.223, 0.257)		0.139	0.200	30	40
HCK_-_30640102.23-P1P2_262	HCK_-_30640102.23-P1P2	HCK	GGCTTAGAGGCGAGCGGGAA	-6	rC:dA	0.228	(0.206, 0.250)		0.139	0.225	30	40
HCK_-_30640102.23-P1P2_270	HCK_-_30640102.23-P1P2	HCK	GGCTTAGAGGCGAGTAGGAA	-5	rA:dC	0.103	(0.087, 0.119)		0.130	0.201	30	60
HCK_-_30640102.23-P1P2_275	HCK_-_30640102.23-P1P2	HCK	GGCTTAGAGGCGAGTCGGAA	-5	rC:dC	0.034	(0.023, 0.045)		0.130	0.165	40	60
HCK_-_30640102.23-P1P2_278	HCK_-_30640102.23-P1P2	HCK	GGCTTAGAGGCGAGTTGGAA	-5	rU:dC	0.039	(0.028, 0.050)		0.130	0.165	40	50
HCK_-_30640102.23-P1P2_282	HCK_-_30640102.23-P1P2	HCK	GGCTTAGAGGCGAGTGAGAA	-4	rA:dC	0.086	(0.073, 0.099)		0.147	0.201	30	50
HCK_-_30640102.23-P1P2_287	HCK_-_30640102.23-P1P2	HCK	GGCTTAGAGGCGAGTGCGAA	-4	rC:dC	0.006	(-0.003, 0.015)		0.147	0.165	50	70
HCK_-_30640102.23-P1P2_290	HCK_-_30640102.23-P1P2	HCK	GGCTTAGAGGCGAGTGTGAA	-4	rU:dC	0.022	(0.012, 0.031)		0.147	0.165	30	50
HCK_-_30640102.23-P1P2_294	HCK_-_30640102.23-P1P2	HCK	GGCTTAGAGGCGAGTGGAAA	-3	rA:dC	0.074	(0.061, 0.086)		0.116	0.201	30	50
HCK_-_30640102.23-P1P2_299	HCK_-_30640102.23-P1P2	HCK	GGCTTAGAGGCGAGTGGCAA	-3	rC:dC	0.027	(0.018, 0.037)		0.116	0.165	40	50
HCK_-_30640102.23-P1P2_302	HCK_-_30640102.23-P1P2	HCK	GGCTTAGAGGCGAGTGGTAA	-3	rU:dC	0.036	(0.025, 0.047)		0.116	0.165	40	60
HCK_-_30640102.23-P1P2_309	HCK_-_30640102.23-P1P2	HCK	GGCTTAGAGGCGAGTGGGGA	-2	rG:dT	0.365	(0.354, 0.377)		0.113	0.235	30	40
HCK_-_30640102.23-P1P2_312	HCK_-_30640102.23-P1P2	HCK	GGCTTAGAGGCGAGTGGGCA	-2	rC:dT	0.116	(0.103, 0.130)		0.113	0.209	30	40
HCK_-_30640102.23-P1P2_315	HCK_-_30640102.23-P1P2	HCK	GGCTTAGAGGCGAGTGGGTA	-2	rU:dT	0.140	(0.129, 0.151)		0.113	0.186	30	50
HCK_-_30640102.23-P1P2_321	HCK_-_30640102.23-P1P2	HCK	GGCTTAGAGGCGAGTGGGAG	-1	rG:dT	0.309	(0.297, 0.322)		0.105	0.235	30	30
HCK_-_30640102.23-P1P2_324	HCK_-_30640102.23-P1P2	HCK	GGCTTAGAGGCGAGTGGGAC	-1	rC:dT	0.106	(0.095, 0.118)		0.105	0.209	40	40
HCK_-_30640102.23-P1P2_327	HCK_-_30640102.23-P1P2	HCK	GGCTTAGAGGCGAGTGGGAT	-1	rU:dT	0.123	(0.113, 0.133)		0.105	0.186	30	50
HCK_-_30640118.23-P1P2	HCK_-_30640118.23-P1P2	HCK	GGAAGGGACTCAGACAGTGC			1.000					30	40
HCK_-_30640118.23-P1P2_102	HCK_-_30640118.23-P1P2	HCK	GAAAGGGACTCAGACAGTGC	-19	rA:dC	0.828	(0.795, 0.862)		0.260	0.201	20	30
HCK_-_30640118.23-P1P2_107	HCK_-_30640118.23-P1P2	HCK	GCAAGGGACTCAGACAGTGC	-19	rC:dC	0.805	(0.770, 0.840)		0.260	0.165	20	40
HCK_-_30640118.23-P1P2_110	HCK_-_30640118.23-P1P2	HCK	GTAAGGGACTCAGACAGTGC	-19	rU:dC	0.784	(0.749, 0.820)		0.260	0.165	30	40
HCK_-_30640118.23-P1P2_117	HCK_-_30640118.23-P1P2	HCK	GGGAGGGACTCAGACAGTGC	-18	rG:dT	0.962	(0.917, 1.006)		0.218	0.235	30	30
HCK_-_30640118.23-P1P2_120	HCK_-_30640118.23-P1P2	HCK	GGCAGGGACTCAGACAGTGC	-18	rC:dT	0.914	(0.875, 0.953)		0.218	0.209	30	40
HCK_-_30640118.23-P1P2_123	HCK_-_30640118.23-P1P2	HCK	GGTAGGGACTCAGACAGTGC	-18	rU:dT	0.877	(0.842, 0.912)		0.218	0.186	20	40
HCK_-_30640118.23-P1P2_129	HCK_-_30640118.23-P1P2	HCK	GGAGGGGACTCAGACAGTGC	-17	rG:dT	1.026	(0.980, 1.073)		0.274	0.235	20	30
HCK_-_30640118.23-P1P2_132	HCK_-_30640118.23-P1P2	HCK	GGACGGGACTCAGACAGTGC	-17	rC:dT	0.941	(0.895, 0.986)		0.274	0.209	30	40
HCK_-_30640118.23-P1P2_135	HCK_-_30640118.23-P1P2	HCK	GGATGGGACTCAGACAGTGC	-17	rU:dT	0.884	(0.842, 0.925)		0.274	0.186	20	40
HCK_-_30640118.23-P1P2_138	HCK_-_30640118.23-P1P2	HCK	GGAAAGGACTCAGACAGTGC	-16	rA:dC	0.669	(0.608, 0.730)		0.261	0.201	20	40
HCK_-_30640118.23-P1P2_143	HCK_-_30640118.23-P1P2	HCK	GGAACGGACTCAGACAGTGC	-16	rC:dC	0.673	(0.612, 0.733)		0.261	0.165	20	30
HCK_-_30640118.23-P1P2_146	HCK_-_30640118.23-P1P2	HCK	GGAATGGACTCAGACAGTGC	-16	rU:dC	0.577	(0.515, 0.639)		0.261	0.165	30	40
HCK_-_30640118.23-P1P2_150	HCK_-_30640118.23-P1P2	HCK	GGAAGAGACTCAGACAGTGC	-15	rA:dC	0.727	(0.664, 0.791)		0.223	0.201	20	50
HCK_-_30640118.23-P1P2_155	HCK_-_30640118.23-P1P2	HCK	GGAAGCGACTCAGACAGTGC	-15	rC:dC	0.602	(0.534, 0.670)		0.223	0.165	30	50
HCK_-_30640118.23-P1P2_158	HCK_-_30640118.23-P1P2	HCK	GGAAGTGACTCAGACAGTGC	-15	rU:dC	0.657	(0.594, 0.721)		0.223	0.165	20	50
HCK_-_30640118.23-P1P2_162	HCK_-_30640118.23-P1P2	HCK	GGAAGGAACTCAGACAGTGC	-14	rA:dC	0.762	(0.696, 0.829)		0.256	0.201	30	30
HCK_-_30640118.23-P1P2_167	HCK_-_30640118.23-P1P2	HCK	GGAAGGCACTCAGACAGTGC	-14	rC:dC	0.689	(0.625, 0.754)		0.256	0.165	30	40
HCK_-_30640118.23-P1P2_170	HCK_-_30640118.23-P1P2	HCK	GGAAGGTACTCAGACAGTGC	-14	rU:dC	0.753	(0.690, 0.815)		0.256	0.165	30	40
HCK_-_30640118.23-P1P2_177	HCK_-_30640118.23-P1P2	HCK	GGAAGGGGCTCAGACAGTGC	-13	rG:dT	0.981	(0.946, 1.015)		0.259	0.235	20	30
HCK_-_30640118.23-P1P2_180	HCK_-_30640118.23-P1P2	HCK	GGAAGGGCCTCAGACAGTGC	-13	rC:dT	0.786	(0.729, 0.843)		0.259	0.209	30	40
HCK_-_30640118.23-P1P2_183	HCK_-_30640118.23-P1P2	HCK	GGAAGGGTCTCAGACAGTGC	-13	rU:dT	0.861	(0.814, 0.908)		0.259	0.186	30	40
HCK_-_30640118.23-P1P2_185	HCK_-_30640118.23-P1P2	HCK	GGAAGGGAATCAGACAGTGC	-12	rA:dG	0.618	(0.559, 0.676)		0.259	0.164	20	40
HCK_-_30640118.23-P1P2_188	HCK_-_30640118.23-P1P2	HCK	GGAAGGGAGTCAGACAGTGC	-12	rG:dG	0.788	(0.745, 0.831)		0.259	0.212	30	50
HCK_-_30640118.23-P1P2_193	HCK_-_30640118.23-P1P2	HCK	GGAAGGGATTCAGACAGTGC	-12	rU:dG	0.788	(0.738, 0.838)		0.259	0.192	30	50
HCK_-_30640118.23-P1P2_196	HCK_-_30640118.23-P1P2	HCK	GGAAGGGACACAGACAGTGC	-11	rA:dA	0.631	(0.581, 0.681)		0.242	0.182	20	30
HCK_-_30640118.23-P1P2_199	HCK_-_30640118.23-P1P2	HCK	GGAAGGGACGCAGACAGTGC	-11	rG:dA	0.689	(0.654, 0.723)		0.242	0.200	20	20
HCK_-_30640118.23-P1P2_202	HCK_-_30640118.23-P1P2	HCK	GGAAGGGACCCAGACAGTGC	-11	rC:dA	0.682	(0.633, 0.732)		0.242	0.225	20	40
HCK_-_30640118.23-P1P2_209	HCK_-_30640118.23-P1P2	HCK	GGAAGGGACTAAGACAGTGC	-10	rA:dG	0.325	(0.273, 0.376)		0.204	0.164	30	50
HCK_-_30640118.23-P1P2_212	HCK_-_30640118.23-P1P2	HCK	GGAAGGGACTGAGACAGTGC	-10	rG:dG	0.603	(0.553, 0.653)		0.204	0.212	30	50
HCK_-_30640118.23-P1P2_217	HCK_-_30640118.23-P1P2	HCK	GGAAGGGACTTAGACAGTGC	-10	rU:dG	0.690	(0.633, 0.747)		0.204	0.192	40	60
HCK_-_30640118.23-P1P2_225	HCK_-_30640118.23-P1P2	HCK	GGAAGGGACTCGGACAGTGC	-9	rG:dT	0.828	(0.791, 0.865)		0.191	0.235	30	50
HCK_-_30640118.23-P1P2_228	HCK_-_30640118.23-P1P2	HCK	GGAAGGGACTCCGACAGTGC	-9	rC:dT	0.444	(0.393, 0.494)		0.191	0.209	30	40
HCK_-_30640118.23-P1P2_231	HCK_-_30640118.23-P1P2	HCK	GGAAGGGACTCTGACAGTGC	-9	rU:dT	0.459	(0.409, 0.510)		0.191	0.186	30	50
HCK_-_30640118.23-P1P2_234	HCK_-_30640118.23-P1P2	HCK	GGAAGGGACTCAAACAGTGC	-8	rA:dC	0.107	(0.080, 0.134)		0.181	0.201	20	40
HCK_-_30640118.23-P1P2_239	HCK_-_30640118.23-P1P2	HCK	GGAAGGGACTCACACAGTGC	-8	rC:dC	0.045	(0.027, 0.063)		0.181	0.165	20	20
HCK_-_30640118.23-P1P2_242	HCK_-_30640118.23-P1P2	HCK	GGAAGGGACTCATACAGTGC	-8	rU:dC	0.047	(0.022, 0.072)		0.181	0.165	30	40
HCK_-_30640118.23-P1P2_249	HCK_-_30640118.23-P1P2	HCK	GGAAGGGACTCAGGCAGTGC	-7	rG:dT	0.461	(0.433, 0.490)		0.120	0.235	30	40
HCK_-_30640118.23-P1P2_252	HCK_-_30640118.23-P1P2	HCK	GGAAGGGACTCAGCCAGTGC	-7	rC:dT	0.097	(0.077, 0.116)		0.120	0.209	20	50
HCK_-_30640118.23-P1P2_255	HCK_-_30640118.23-P1P2	HCK	GGAAGGGACTCAGTCAGTGC	-7	rU:dT	0.079	(0.058, 0.099)		0.120	0.186	30	50
HCK_-_30640118.23-P1P2_257	HCK_-_30640118.23-P1P2	HCK	GGAAGGGACTCAGAAAGTGC	-6	rA:dG	0.017	(0.001, 0.033)		0.139	0.164	20	30
HCK_-_30640118.23-P1P2_260	HCK_-_30640118.23-P1P2	HCK	GGAAGGGACTCAGAGAGTGC	-6	rG:dG	0.042	(0.028, 0.056)		0.139	0.212	30	40
HCK_-_30640118.23-P1P2_265	HCK_-_30640118.23-P1P2	HCK	GGAAGGGACTCAGATAGTGC	-6	rU:dG	0.052	(0.035, 0.069)		0.139	0.192	30	50
HCK_-_30640118.23-P1P2_273	HCK_-_30640118.23-P1P2	HCK	GGAAGGGACTCAGACGGTGC	-5	rG:dT	0.472	(0.437, 0.506)		0.130	0.235	40	60
HCK_-_30640118.23-P1P2_276	HCK_-_30640118.23-P1P2	HCK	GGAAGGGACTCAGACCGTGC	-5	rC:dT	0.223	(0.190, 0.256)		0.130	0.209	40	40
HCK_-_30640118.23-P1P2_279	HCK_-_30640118.23-P1P2	HCK	GGAAGGGACTCAGACTGTGC	-5	rU:dT	0.133	(0.106, 0.160)		0.130	0.186	30	30
HCK_-_30640118.23-P1P2_282	HCK_-_30640118.23-P1P2	HCK	GGAAGGGACTCAGACAATGC	-4	rA:dC	0.071	(0.049, 0.093)		0.147	0.201	30	30
HCK_-_30640118.23-P1P2_287	HCK_-_30640118.23-P1P2	HCK	GGAAGGGACTCAGACACTGC	-4	rC:dC	-0.001	(-0.014, 0.013)		0.147	0.165	30	30
HCK_-_30640118.23-P1P2_290	HCK_-_30640118.23-P1P2	HCK	GGAAGGGACTCAGACATTGC	-4	rU:dC	0.010	(-0.005, 0.026)		0.147	0.165	30	40
HCK_-_30640118.23-P1P2_292	HCK_-_30640118.23-P1P2	HCK	GGAAGGGACTCAGACAGAGC	-3	rA:dA	0.159	(0.131, 0.187)		0.116	0.182	30	40
HCK_-_30640118.23-P1P2_295	HCK_-_30640118.23-P1P2	HCK	GGAAGGGACTCAGACAGGGC	-3	rG:dA	0.282	(0.252, 0.313)		0.116	0.200	30	40
HCK_-_30640118.23-P1P2_298	HCK_-_30640118.23-P1P2	HCK	GGAAGGGACTCAGACAGCGC	-3	rC:dA	0.162	(0.135, 0.189)		0.116	0.225	40	40
HCK_-_30640118.23-P1P2_306	HCK_-_30640118.23-P1P2	HCK	GGAAGGGACTCAGACAGTAC	-2	rA:dC	0.066	(0.047, 0.086)		0.113	0.201	40	40
HCK_-_30640118.23-P1P2_311	HCK_-_30640118.23-P1P2	HCK	GGAAGGGACTCAGACAGTCC	-2	rC:dC	0.019	(0.004, 0.033)		0.113	0.165	20	50
HCK_-_30640118.23-P1P2_314	HCK_-_30640118.23-P1P2	HCK	GGAAGGGACTCAGACAGTTC	-2	rU:dC	0.015	(0.002, 0.028)		0.113	0.165	30	40
HCK_-_30640118.23-P1P2_317	HCK_-_30640118.23-P1P2	HCK	GGAAGGGACTCAGACAGTGA	-1	rA:dG	0.046	(0.026, 0.066)		0.105	0.164	30	30
HCK_-_30640118.23-P1P2_320	HCK_-_30640118.23-P1P2	HCK	GGAAGGGACTCAGACAGTGG	-1	rG:dG	0.123	(0.104, 0.141)		0.105	0.212	30	40
HCK_-_30640118.23-P1P2_325	HCK_-_30640118.23-P1P2	HCK	GGAAGGGACTCAGACAGTGT	-1	rU:dG	0.101	(0.074, 0.127)		0.105	0.192	20	30
HCK_-_30640280.23-P1P2	HCK_-_30640280.23-P1P2	HCK	GCTGCCCGCGAGACGAGGAG			1.000					40	40
HCK_-_30640280.23-P1P2_101	HCK_-_30640280.23-P1P2	HCK	GATGCCCGCGAGACGAGGAG	-19	rA:dG	0.868	(0.838, 0.898)		0.260	0.164	40	40
HCK_-_30640280.23-P1P2_104	HCK_-_30640280.23-P1P2	HCK	GGTGCCCGCGAGACGAGGAG	-19	rG:dG	0.843	(0.813, 0.874)		0.260	0.212	30	30
HCK_-_30640280.23-P1P2_109	HCK_-_30640280.23-P1P2	HCK	GTTGCCCGCGAGACGAGGAG	-19	rU:dG	0.802	(0.770, 0.834)		0.260	0.192	40	40
HCK_-_30640280.23-P1P2_112	HCK_-_30640280.23-P1P2	HCK	GCAGCCCGCGAGACGAGGAG	-18	rA:dA	0.870	(0.840, 0.899)		0.218	0.182	40	40
HCK_-_30640280.23-P1P2_115	HCK_-_30640280.23-P1P2	HCK	GCGGCCCGCGAGACGAGGAG	-18	rG:dA	0.917	(0.881, 0.953)		0.218	0.200	30	30
HCK_-_30640280.23-P1P2_118	HCK_-_30640280.23-P1P2	HCK	GCCGCCCGCGAGACGAGGAG	-18	rC:dA	0.873	(0.841, 0.906)		0.218	0.225	40	40
HCK_-_30640280.23-P1P2_126	HCK_-_30640280.23-P1P2	HCK	GCTACCCGCGAGACGAGGAG	-17	rA:dC	0.799	(0.771, 0.827)		0.274	0.201	40	40
HCK_-_30640280.23-P1P2_131	HCK_-_30640280.23-P1P2	HCK	GCTCCCCGCGAGACGAGGAG	-17	rC:dC	0.780	(0.752, 0.807)		0.274	0.165	30	50
HCK_-_30640280.23-P1P2_134	HCK_-_30640280.23-P1P2	HCK	GCTTCCCGCGAGACGAGGAG	-17	rU:dC	0.711	(0.683, 0.738)		0.274	0.165	40	50
HCK_-_30640280.23-P1P2_137	HCK_-_30640280.23-P1P2	HCK	GCTGACCGCGAGACGAGGAG	-16	rA:dG	0.744	(0.701, 0.787)		0.261	0.164	40	40
HCK_-_30640280.23-P1P2_140	HCK_-_30640280.23-P1P2	HCK	GCTGGCCGCGAGACGAGGAG	-16	rG:dG	0.747	(0.710, 0.783)		0.261	0.212	30	30
HCK_-_30640280.23-P1P2_145	HCK_-_30640280.23-P1P2	HCK	GCTGTCCGCGAGACGAGGAG	-16	rU:dG	0.786	(0.752, 0.819)		0.261	0.192	40	40
HCK_-_30640280.23-P1P2_149	HCK_-_30640280.23-P1P2	HCK	GCTGCACGCGAGACGAGGAG	-15	rA:dG	0.782	(0.742, 0.822)		0.223	0.164	50	50
HCK_-_30640280.23-P1P2_152	HCK_-_30640280.23-P1P2	HCK	GCTGCGCGCGAGACGAGGAG	-15	rG:dG	0.850	(0.810, 0.890)		0.223	0.212	50	50
HCK_-_30640280.23-P1P2_157	HCK_-_30640280.23-P1P2	HCK	GCTGCTCGCGAGACGAGGAG	-15	rU:dG	0.903	(0.869, 0.938)		0.223	0.192	50	50
HCK_-_30640280.23-P1P2_161	HCK_-_30640280.23-P1P2	HCK	GCTGCCAGCGAGACGAGGAG	-14	rA:dG	0.772	(0.734, 0.810)		0.256	0.164	30	40
HCK_-_30640280.23-P1P2_164	HCK_-_30640280.23-P1P2	HCK	GCTGCCGGCGAGACGAGGAG	-14	rG:dG	0.843	(0.812, 0.874)		0.256	0.212	30	30
HCK_-_30640280.23-P1P2_169	HCK_-_30640280.23-P1P2	HCK	GCTGCCTGCGAGACGAGGAG	-14	rU:dG	0.903	(0.868, 0.937)		0.256	0.192	40	40
HCK_-_30640280.23-P1P2_174	HCK_-_30640280.23-P1P2	HCK	GCTGCCCACGAGACGAGGAG	-13	rA:dC	0.729	(0.691, 0.768)		0.259	0.201	50	50
HCK_-_30640280.23-P1P2_179	HCK_-_30640280.23-P1P2	HCK	GCTGCCCCCGAGACGAGGAG	-13	rC:dC	0.548	(0.513, 0.583)		0.259	0.165	50	50
HCK_-_30640280.23-P1P2_182	HCK_-_30640280.23-P1P2	HCK	GCTGCCCTCGAGACGAGGAG	-13	rU:dC	0.693	(0.647, 0.738)		0.259	0.165	50	50
HCK_-_30640280.23-P1P2_185	HCK_-_30640280.23-P1P2	HCK	GCTGCCCGAGAGACGAGGAG	-12	rA:dG	0.705	(0.667, 0.742)		0.259	0.164	20	40
HCK_-_30640280.23-P1P2_188	HCK_-_30640280.23-P1P2	HCK	GCTGCCCGGGAGACGAGGAG	-12	rG:dG	0.761	(0.731, 0.791)		0.259	0.212	30	40
HCK_-_30640280.23-P1P2_193	HCK_-_30640280.23-P1P2	HCK	GCTGCCCGTGAGACGAGGAG	-12	rU:dG	0.790	(0.753, 0.826)		0.259	0.192	40	50
HCK_-_30640280.23-P1P2_198	HCK_-_30640280.23-P1P2	HCK	GCTGCCCGCAAGACGAGGAG	-11	rA:dC	0.361	(0.328, 0.395)		0.242	0.201	30	50
HCK_-_30640280.23-P1P2_203	HCK_-_30640280.23-P1P2	HCK	GCTGCCCGCCAGACGAGGAG	-11	rC:dC	0.161	(0.140, 0.181)		0.242	0.165	40	40
HCK_-_30640280.23-P1P2_206	HCK_-_30640280.23-P1P2	HCK	GCTGCCCGCTAGACGAGGAG	-11	rU:dC	0.233	(0.199, 0.268)		0.242	0.165	50	50
HCK_-_30640280.23-P1P2_213	HCK_-_30640280.23-P1P2	HCK	GCTGCCCGCGGGACGAGGAG	-10	rG:dT	0.751	(0.723, 0.779)		0.204	0.235	40	40
HCK_-_30640280.23-P1P2_216	HCK_-_30640280.23-P1P2	HCK	GCTGCCCGCGCGACGAGGAG	-10	rC:dT	0.411	(0.372, 0.450)		0.204	0.209	30	30
HCK_-_30640280.23-P1P2_219	HCK_-_30640280.23-P1P2	HCK	GCTGCCCGCGTGACGAGGAG	-10	rU:dT	0.540	(0.499, 0.580)		0.204	0.186	40	50
HCK_-_30640280.23-P1P2_222	HCK_-_30640280.23-P1P2	HCK	GCTGCCCGCGAAACGAGGAG	-9	rA:dC	0.160	(0.136, 0.183)		0.191	0.201	40	50
HCK_-_30640280.23-P1P2_227	HCK_-_30640280.23-P1P2	HCK	GCTGCCCGCGACACGAGGAG	-9	rC:dC	0.092	(0.078, 0.106)		0.191	0.165	30	50
HCK_-_30640280.23-P1P2_230	HCK_-_30640280.23-P1P2	HCK	GCTGCCCGCGATACGAGGAG	-9	rU:dC	0.108	(0.091, 0.125)		0.191	0.165	50	60
HCK_-_30640280.23-P1P2_237	HCK_-_30640280.23-P1P2	HCK	GCTGCCCGCGAGGCGAGGAG	-8	rG:dT	0.654	(0.627, 0.681)		0.181	0.235	40	40
HCK_-_30640280.23-P1P2_240	HCK_-_30640280.23-P1P2	HCK	GCTGCCCGCGAGCCGAGGAG	-8	rC:dT	0.293	(0.254, 0.332)		0.181	0.209	30	30
HCK_-_30640280.23-P1P2_243	HCK_-_30640280.23-P1P2	HCK	GCTGCCCGCGAGTCGAGGAG	-8	rU:dT	0.268	(0.233, 0.303)		0.181	0.186	30	30
HCK_-_30640280.23-P1P2_245	HCK_-_30640280.23-P1P2	HCK	GCTGCCCGCGAGAAGAGGAG	-7	rA:dG	0.114	(0.095, 0.132)		0.120	0.164	30	40
HCK_-_30640280.23-P1P2_248	HCK_-_30640280.23-P1P2	HCK	GCTGCCCGCGAGAGGAGGAG	-7	rG:dG	0.208	(0.186, 0.230)		0.120	0.212	30	40
HCK_-_30640280.23-P1P2_253	HCK_-_30640280.23-P1P2	HCK	GCTGCCCGCGAGATGAGGAG	-7	rU:dG	0.198	(0.171, 0.225)		0.120	0.192	40	40
HCK_-_30640280.23-P1P2_258	HCK_-_30640280.23-P1P2	HCK	GCTGCCCGCGAGACAAGGAG	-6	rA:dC	0.269	(0.240, 0.297)		0.139	0.201	40	50
HCK_-_30640280.23-P1P2_263	HCK_-_30640280.23-P1P2	HCK	GCTGCCCGCGAGACCAGGAG	-6	rC:dC	0.116	(0.100, 0.131)		0.139	0.165	30	50
HCK_-_30640280.23-P1P2_266	HCK_-_30640280.23-P1P2	HCK	GCTGCCCGCGAGACTAGGAG	-6	rU:dC	0.110	(0.091, 0.130)		0.139	0.165	40	50
HCK_-_30640280.23-P1P2_273	HCK_-_30640280.23-P1P2	HCK	GCTGCCCGCGAGACGGGGAG	-5	rG:dT	0.483	(0.457, 0.508)		0.130	0.235	30	30
HCK_-_30640280.23-P1P2_276	HCK_-_30640280.23-P1P2	HCK	GCTGCCCGCGAGACGCGGAG	-5	rC:dT	0.230	(0.196, 0.263)		0.130	0.209	40	50
HCK_-_30640280.23-P1P2_279	HCK_-_30640280.23-P1P2	HCK	GCTGCCCGCGAGACGTGGAG	-5	rU:dT	0.227	(0.199, 0.254)		0.130	0.186	40	50
HCK_-_30640280.23-P1P2_282	HCK_-_30640280.23-P1P2	HCK	GCTGCCCGCGAGACGAAGAG	-4	rA:dC	0.092	(0.072, 0.113)		0.147	0.201	50	50
HCK_-_30640280.23-P1P2_287	HCK_-_30640280.23-P1P2	HCK	GCTGCCCGCGAGACGACGAG	-4	rC:dC	0.005	(-0.008, 0.018)		0.147	0.165	50	60
HCK_-_30640280.23-P1P2_290	HCK_-_30640280.23-P1P2	HCK	GCTGCCCGCGAGACGATGAG	-4	rU:dC	0.024	(0.010, 0.038)		0.147	0.165	50	60
HCK_-_30640280.23-P1P2_294	HCK_-_30640280.23-P1P2	HCK	GCTGCCCGCGAGACGAGAAG	-3	rA:dC	0.083	(0.069, 0.096)		0.116	0.201	50	50
HCK_-_30640280.23-P1P2_299	HCK_-_30640280.23-P1P2	HCK	GCTGCCCGCGAGACGAGCAG	-3	rC:dC	0.030	(0.018, 0.042)		0.116	0.165	40	50
HCK_-_30640280.23-P1P2_302	HCK_-_30640280.23-P1P2	HCK	GCTGCCCGCGAGACGAGTAG	-3	rU:dC	0.037	(0.024, 0.051)		0.116	0.165	60	60
HCK_-_30640280.23-P1P2_309	HCK_-_30640280.23-P1P2	HCK	GCTGCCCGCGAGACGAGGGG	-2	rG:dT	0.459	(0.435, 0.483)		0.113	0.235	40	40
HCK_-_30640280.23-P1P2_312	HCK_-_30640280.23-P1P2	HCK	GCTGCCCGCGAGACGAGGCG	-2	rC:dT	0.112	(0.089, 0.134)		0.113	0.209	30	50
HCK_-_30640280.23-P1P2_315	HCK_-_30640280.23-P1P2	HCK	GCTGCCCGCGAGACGAGGTG	-2	rU:dT	0.164	(0.140, 0.188)		0.113	0.186	40	40
HCK_-_30640280.23-P1P2_318	HCK_-_30640280.23-P1P2	HCK	GCTGCCCGCGAGACGAGGAA	-1	rA:dC	0.133	(0.106, 0.159)		0.105	0.201	40	50
HCK_-_30640280.23-P1P2_323	HCK_-_30640280.23-P1P2	HCK	GCTGCCCGCGAGACGAGGAC	-1	rC:dC	0.053	(0.040, 0.066)		0.105	0.165	40	60
HCK_-_30640280.23-P1P2_326	HCK_-_30640280.23-P1P2	HCK	GCTGCCCGCGAGACGAGGAT	-1	rU:dC	0.051	(0.037, 0.065)		0.105	0.165	50	50
HCLS1_+_121379681.23-P1P2	HCLS1_+_121379681.23-P1P2	HCLS1	GAGCCGGGCGCTTAGAACAG			1.000					40	40
HCLS1_+_121379681.23-P1P2_105	HCLS1_+_121379681.23-P1P2	HCLS1	GGGCCGGGCGCTTAGAACAG	-19	rG:dT	0.738	(0.705, 0.770)		0.260	0.235	30	40
HCLS1_+_121379681.23-P1P2_108	HCLS1_+_121379681.23-P1P2	HCLS1	GCGCCGGGCGCTTAGAACAG	-19	rC:dT	0.695	(0.664, 0.727)		0.260	0.209	40	40
HCLS1_+_121379681.23-P1P2_111	HCLS1_+_121379681.23-P1P2	HCLS1	GTGCCGGGCGCTTAGAACAG	-19	rU:dT	0.636	(0.611, 0.662)		0.260	0.186	30	30
HCLS1_+_121379681.23-P1P2_114	HCLS1_+_121379681.23-P1P2	HCLS1	GAACCGGGCGCTTAGAACAG	-18	rA:dC	0.656	(0.622, 0.690)		0.218	0.201	30	30
HCLS1_+_121379681.23-P1P2_119	HCLS1_+_121379681.23-P1P2	HCLS1	GACCCGGGCGCTTAGAACAG	-18	rC:dC	0.680	(0.652, 0.708)		0.218	0.165	40	40
HCLS1_+_121379681.23-P1P2_122	HCLS1_+_121379681.23-P1P2	HCLS1	GATCCGGGCGCTTAGAACAG	-18	rU:dC	0.632	(0.605, 0.659)		0.218	0.165	40	40
HCLS1_+_121379681.23-P1P2_125	HCLS1_+_121379681.23-P1P2	HCLS1	GAGACGGGCGCTTAGAACAG	-17	rA:dG	0.668	(0.635, 0.702)		0.274	0.164	40	50
HCLS1_+_121379681.23-P1P2_128	HCLS1_+_121379681.23-P1P2	HCLS1	GAGGCGGGCGCTTAGAACAG	-17	rG:dG	0.659	(0.629, 0.690)		0.274	0.212	40	50
HCLS1_+_121379681.23-P1P2_133	HCLS1_+_121379681.23-P1P2	HCLS1	GAGTCGGGCGCTTAGAACAG	-17	rU:dG	0.682	(0.653, 0.712)		0.274	0.192	30	40
HCLS1_+_121379681.23-P1P2_137	HCLS1_+_121379681.23-P1P2	HCLS1	GAGCAGGGCGCTTAGAACAG	-16	rA:dG	0.674	(0.634, 0.714)		0.261	0.164	30	50
HCLS1_+_121379681.23-P1P2_140	HCLS1_+_121379681.23-P1P2	HCLS1	GAGCGGGGCGCTTAGAACAG	-16	rG:dG	0.698	(0.666, 0.730)		0.261	0.212	40	50
HCLS1_+_121379681.23-P1P2_145	HCLS1_+_121379681.23-P1P2	HCLS1	GAGCTGGGCGCTTAGAACAG	-16	rU:dG	0.778	(0.743, 0.813)		0.261	0.192	40	50
HCLS1_+_121379681.23-P1P2_150	HCLS1_+_121379681.23-P1P2	HCLS1	GAGCCAGGCGCTTAGAACAG	-15	rA:dC	0.691	(0.652, 0.730)		0.223	0.201	30	40
HCLS1_+_121379681.23-P1P2_155	HCLS1_+_121379681.23-P1P2	HCLS1	GAGCCCGGCGCTTAGAACAG	-15	rC:dC	0.656	(0.617, 0.695)		0.223	0.165	30	30
HCLS1_+_121379681.23-P1P2_158	HCLS1_+_121379681.23-P1P2	HCLS1	GAGCCTGGCGCTTAGAACAG	-15	rU:dC	0.653	(0.615, 0.690)		0.223	0.165	30	40
HCLS1_+_121379681.23-P1P2_162	HCLS1_+_121379681.23-P1P2	HCLS1	GAGCCGAGCGCTTAGAACAG	-14	rA:dC	0.671	(0.635, 0.707)		0.256	0.201	30	30
HCLS1_+_121379681.23-P1P2_167	HCLS1_+_121379681.23-P1P2	HCLS1	GAGCCGCGCGCTTAGAACAG	-14	rC:dC	0.568	(0.526, 0.610)		0.256	0.165	40	40
HCLS1_+_121379681.23-P1P2_170	HCLS1_+_121379681.23-P1P2	HCLS1	GAGCCGTGCGCTTAGAACAG	-14	rU:dC	0.636	(0.587, 0.686)		0.256	0.165	40	40
HCLS1_+_121379681.23-P1P2_174	HCLS1_+_121379681.23-P1P2	HCLS1	GAGCCGGACGCTTAGAACAG	-13	rA:dC	0.658	(0.625, 0.692)		0.259	0.201	30	50
HCLS1_+_121379681.23-P1P2_179	HCLS1_+_121379681.23-P1P2	HCLS1	GAGCCGGCCGCTTAGAACAG	-13	rC:dC	0.432	(0.400, 0.465)		0.259	0.165	40	50
HCLS1_+_121379681.23-P1P2_182	HCLS1_+_121379681.23-P1P2	HCLS1	GAGCCGGTCGCTTAGAACAG	-13	rU:dC	0.593	(0.557, 0.629)		0.259	0.165	40	40
HCLS1_+_121379681.23-P1P2_185	HCLS1_+_121379681.23-P1P2	HCLS1	GAGCCGGGAGCTTAGAACAG	-12	rA:dG	0.677	(0.650, 0.703)		0.259	0.164	30	40
HCLS1_+_121379681.23-P1P2_188	HCLS1_+_121379681.23-P1P2	HCLS1	GAGCCGGGGGCTTAGAACAG	-12	rG:dG	0.777	(0.753, 0.801)		0.259	0.212	30	40
HCLS1_+_121379681.23-P1P2_193	HCLS1_+_121379681.23-P1P2	HCLS1	GAGCCGGGTGCTTAGAACAG	-12	rU:dG	0.797	(0.772, 0.822)		0.259	0.192	30	50
HCLS1_+_121379681.23-P1P2_198	HCLS1_+_121379681.23-P1P2	HCLS1	GAGCCGGGCACTTAGAACAG	-11	rA:dC	0.371	(0.339, 0.404)		0.242	0.201	30	50
HCLS1_+_121379681.23-P1P2_203	HCLS1_+_121379681.23-P1P2	HCLS1	GAGCCGGGCCCTTAGAACAG	-11	rC:dC	0.183	(0.162, 0.204)		0.242	0.165	20	60
HCLS1_+_121379681.23-P1P2_206	HCLS1_+_121379681.23-P1P2	HCLS1	GAGCCGGGCTCTTAGAACAG	-11	rU:dC	0.219	(0.192, 0.246)		0.242	0.165	30	60
HCLS1_+_121379681.23-P1P2_209	HCLS1_+_121379681.23-P1P2	HCLS1	GAGCCGGGCGATTAGAACAG	-10	rA:dG	0.287	(0.260, 0.314)		0.204	0.164	40	50
HCLS1_+_121379681.23-P1P2_212	HCLS1_+_121379681.23-P1P2	HCLS1	GAGCCGGGCGGTTAGAACAG	-10	rG:dG	0.546	(0.512, 0.580)		0.204	0.212	40	50
HCLS1_+_121379681.23-P1P2_217	HCLS1_+_121379681.23-P1P2	HCLS1	GAGCCGGGCGTTTAGAACAG	-10	rU:dG	0.658	(0.627, 0.689)		0.204	0.192	40	50
HCLS1_+_121379681.23-P1P2_220	HCLS1_+_121379681.23-P1P2	HCLS1	GAGCCGGGCGCATAGAACAG	-9	rA:dA	0.197	(0.172, 0.223)		0.191	0.182	30	40
HCLS1_+_121379681.23-P1P2_223	HCLS1_+_121379681.23-P1P2	HCLS1	GAGCCGGGCGCGTAGAACAG	-9	rG:dA	0.338	(0.313, 0.364)		0.191	0.200	40	50
HCLS1_+_121379681.23-P1P2_226	HCLS1_+_121379681.23-P1P2	HCLS1	GAGCCGGGCGCCTAGAACAG	-9	rC:dA	0.393	(0.364, 0.423)		0.191	0.225	30	30
HCLS1_+_121379681.23-P1P2_232	HCLS1_+_121379681.23-P1P2	HCLS1	GAGCCGGGCGCTAAGAACAG	-8	rA:dA	0.168	(0.152, 0.184)		0.181	0.182	40	40
HCLS1_+_121379681.23-P1P2_235	HCLS1_+_121379681.23-P1P2	HCLS1	GAGCCGGGCGCTGAGAACAG	-8	rG:dA	0.304	(0.281, 0.327)		0.181	0.200	30	40
HCLS1_+_121379681.23-P1P2_238	HCLS1_+_121379681.23-P1P2	HCLS1	GAGCCGGGCGCTCAGAACAG	-8	rC:dA	0.386	(0.363, 0.410)		0.181	0.225	30	50
HCLS1_+_121379681.23-P1P2_249	HCLS1_+_121379681.23-P1P2	HCLS1	GAGCCGGGCGCTTGGAACAG	-7	rG:dT	0.416	(0.389, 0.443)		0.120	0.235	30	50
HCLS1_+_121379681.23-P1P2_252	HCLS1_+_121379681.23-P1P2	HCLS1	GAGCCGGGCGCTTCGAACAG	-7	rC:dT	0.064	(0.050, 0.079)		0.120	0.209	60	60
HCLS1_+_121379681.23-P1P2_255	HCLS1_+_121379681.23-P1P2	HCLS1	GAGCCGGGCGCTTTGAACAG	-7	rU:dT	0.099	(0.075, 0.124)		0.120	0.186	40	70
HCLS1_+_121379681.23-P1P2_258	HCLS1_+_121379681.23-P1P2	HCLS1	GAGCCGGGCGCTTAAAACAG	-6	rA:dC	0.170	(0.145, 0.195)		0.139	0.201	50	60
HCLS1_+_121379681.23-P1P2_263	HCLS1_+_121379681.23-P1P2	HCLS1	GAGCCGGGCGCTTACAACAG	-6	rC:dC	0.050	(0.039, 0.061)		0.139	0.165	50	60
HCLS1_+_121379681.23-P1P2_266	HCLS1_+_121379681.23-P1P2	HCLS1	GAGCCGGGCGCTTATAACAG	-6	rU:dC	0.061	(0.047, 0.075)		0.139	0.165	40	70
HCLS1_+_121379681.23-P1P2_273	HCLS1_+_121379681.23-P1P2	HCLS1	GAGCCGGGCGCTTAGGACAG	-5	rG:dT	0.451	(0.429, 0.472)		0.130	0.235	30	50
HCLS1_+_121379681.23-P1P2_276	HCLS1_+_121379681.23-P1P2	HCLS1	GAGCCGGGCGCTTAGCACAG	-5	rC:dT	0.130	(0.111, 0.150)		0.130	0.209	40	40
HCLS1_+_121379681.23-P1P2_279	HCLS1_+_121379681.23-P1P2	HCLS1	GAGCCGGGCGCTTAGTACAG	-5	rU:dT	0.118	(0.101, 0.134)		0.130	0.186	50	60
HCLS1_+_121379681.23-P1P2_285	HCLS1_+_121379681.23-P1P2	HCLS1	GAGCCGGGCGCTTAGAGCAG	-4	rG:dT	0.444	(0.424, 0.464)		0.147	0.235	30	40
HCLS1_+_121379681.23-P1P2_288	HCLS1_+_121379681.23-P1P2	HCLS1	GAGCCGGGCGCTTAGACCAG	-4	rC:dT	0.108	(0.090, 0.126)		0.147	0.209	40	40
HCLS1_+_121379681.23-P1P2_291	HCLS1_+_121379681.23-P1P2	HCLS1	GAGCCGGGCGCTTAGATCAG	-4	rU:dT	0.139	(0.122, 0.157)		0.147	0.186	40	40
HCLS1_+_121379681.23-P1P2_293	HCLS1_+_121379681.23-P1P2	HCLS1	GAGCCGGGCGCTTAGAAAAG	-3	rA:dG	0.027	(0.011, 0.043)		0.116	0.164	40	60
HCLS1_+_121379681.23-P1P2_296	HCLS1_+_121379681.23-P1P2	HCLS1	GAGCCGGGCGCTTAGAAGAG	-3	rG:dG	0.120	(0.101, 0.140)		0.116	0.212	40	60
HCLS1_+_121379681.23-P1P2_301	HCLS1_+_121379681.23-P1P2	HCLS1	GAGCCGGGCGCTTAGAATAG	-3	rU:dG	0.085	(0.068, 0.101)		0.116	0.192	40	50
HCLS1_+_121379681.23-P1P2_309	HCLS1_+_121379681.23-P1P2	HCLS1	GAGCCGGGCGCTTAGAACGG	-2	rG:dT	0.413	(0.388, 0.437)		0.113	0.235	50	50
HCLS1_+_121379681.23-P1P2_312	HCLS1_+_121379681.23-P1P2	HCLS1	GAGCCGGGCGCTTAGAACCG	-2	rC:dT	0.090	(0.073, 0.106)		0.113	0.209	40	50
HCLS1_+_121379681.23-P1P2_315	HCLS1_+_121379681.23-P1P2	HCLS1	GAGCCGGGCGCTTAGAACTG	-2	rU:dT	0.087	(0.071, 0.103)		0.113	0.186	40	60
HCLS1_+_121379681.23-P1P2_318	HCLS1_+_121379681.23-P1P2	HCLS1	GAGCCGGGCGCTTAGAACAA	-1	rA:dC	0.026	(0.015, 0.038)		0.105	0.201	40	50
HCLS1_+_121379681.23-P1P2_323	HCLS1_+_121379681.23-P1P2	HCLS1	GAGCCGGGCGCTTAGAACAC	-1	rC:dC	0.008	(-0.002, 0.019)		0.105	0.165	40	60
HCLS1_+_121379681.23-P1P2_326	HCLS1_+_121379681.23-P1P2	HCLS1	GAGCCGGGCGCTTAGAACAT	-1	rU:dC	0.009	(-0.001, 0.018)		0.105	0.165	40	50
HCLS1_+_121379696.23-P1P2	HCLS1_+_121379696.23-P1P2	HCLS1	GGGTGTGGACGCGAGGAGCC			1.000					30	40
HCLS1_+_121379696.23-P1P2_102	HCLS1_+_121379696.23-P1P2	HCLS1	GAGTGTGGACGCGAGGAGCC	-19	rA:dC	0.762	(0.733, 0.792)		0.260	0.201	30	50
HCLS1_+_121379696.23-P1P2_107	HCLS1_+_121379696.23-P1P2	HCLS1	GCGTGTGGACGCGAGGAGCC	-19	rC:dC	0.779	(0.751, 0.807)		0.260	0.165	40	40
HCLS1_+_121379696.23-P1P2_110	HCLS1_+_121379696.23-P1P2	HCLS1	GTGTGTGGACGCGAGGAGCC	-19	rU:dC	0.757	(0.727, 0.788)		0.260	0.165	40	50
HCLS1_+_121379696.23-P1P2_114	HCLS1_+_121379696.23-P1P2	HCLS1	GGATGTGGACGCGAGGAGCC	-18	rA:dC	0.783	(0.752, 0.814)		0.218	0.201	30	50
HCLS1_+_121379696.23-P1P2_119	HCLS1_+_121379696.23-P1P2	HCLS1	GGCTGTGGACGCGAGGAGCC	-18	rC:dC	0.837	(0.809, 0.865)		0.218	0.165	40	40
HCLS1_+_121379696.23-P1P2_122	HCLS1_+_121379696.23-P1P2	HCLS1	GGTTGTGGACGCGAGGAGCC	-18	rU:dC	0.779	(0.750, 0.808)		0.218	0.165	40	40
HCLS1_+_121379696.23-P1P2_124	HCLS1_+_121379696.23-P1P2	HCLS1	GGGAGTGGACGCGAGGAGCC	-17	rA:dA	0.734	(0.705, 0.763)		0.274	0.182	30	30
HCLS1_+_121379696.23-P1P2_127	HCLS1_+_121379696.23-P1P2	HCLS1	GGGGGTGGACGCGAGGAGCC	-17	rG:dA	0.774	(0.748, 0.800)		0.274	0.200	20	40
HCLS1_+_121379696.23-P1P2_130	HCLS1_+_121379696.23-P1P2	HCLS1	GGGCGTGGACGCGAGGAGCC	-17	rC:dA	0.776	(0.751, 0.800)		0.274	0.225	30	30
HCLS1_+_121379696.23-P1P2_138	HCLS1_+_121379696.23-P1P2	HCLS1	GGGTATGGACGCGAGGAGCC	-16	rA:dC	0.550	(0.513, 0.587)		0.261	0.201	20	50
HCLS1_+_121379696.23-P1P2_143	HCLS1_+_121379696.23-P1P2	HCLS1	GGGTCTGGACGCGAGGAGCC	-16	rC:dC	0.538	(0.506, 0.570)		0.261	0.165	30	40
HCLS1_+_121379696.23-P1P2_146	HCLS1_+_121379696.23-P1P2	HCLS1	GGGTTTGGACGCGAGGAGCC	-16	rU:dC	0.467	(0.431, 0.502)		0.261	0.165	30	50
HCLS1_+_121379696.23-P1P2_148	HCLS1_+_121379696.23-P1P2	HCLS1	GGGTGAGGACGCGAGGAGCC	-15	rA:dA	0.554	(0.521, 0.587)		0.223	0.182	30	30
HCLS1_+_121379696.23-P1P2_151	HCLS1_+_121379696.23-P1P2	HCLS1	GGGTGGGGACGCGAGGAGCC	-15	rG:dA	0.673	(0.647, 0.700)		0.223	0.200	20	40
HCLS1_+_121379696.23-P1P2_154	HCLS1_+_121379696.23-P1P2	HCLS1	GGGTGCGGACGCGAGGAGCC	-15	rC:dA	0.650	(0.627, 0.674)		0.223	0.225	30	30
HCLS1_+_121379696.23-P1P2_162	HCLS1_+_121379696.23-P1P2	HCLS1	GGGTGTAGACGCGAGGAGCC	-14	rA:dC	0.398	(0.358, 0.437)		0.256	0.201	30	40
HCLS1_+_121379696.23-P1P2_167	HCLS1_+_121379696.23-P1P2	HCLS1	GGGTGTCGACGCGAGGAGCC	-14	rC:dC	0.298	(0.262, 0.334)		0.256	0.165	30	30
HCLS1_+_121379696.23-P1P2_170	HCLS1_+_121379696.23-P1P2	HCLS1	GGGTGTTGACGCGAGGAGCC	-14	rU:dC	0.322	(0.278, 0.367)		0.256	0.165	20	40
HCLS1_+_121379696.23-P1P2_174	HCLS1_+_121379696.23-P1P2	HCLS1	GGGTGTGAACGCGAGGAGCC	-13	rA:dC	0.313	(0.275, 0.352)		0.259	0.201	20	40
HCLS1_+_121379696.23-P1P2_179	HCLS1_+_121379696.23-P1P2	HCLS1	GGGTGTGCACGCGAGGAGCC	-13	rC:dC	0.208	(0.181, 0.234)		0.259	0.165	20	30
HCLS1_+_121379696.23-P1P2_182	HCLS1_+_121379696.23-P1P2	HCLS1	GGGTGTGTACGCGAGGAGCC	-13	rU:dC	0.290	(0.256, 0.325)		0.259	0.165	30	40
HCLS1_+_121379696.23-P1P2_189	HCLS1_+_121379696.23-P1P2	HCLS1	GGGTGTGGGCGCGAGGAGCC	-12	rG:dT	0.758	(0.731, 0.784)		0.259	0.235	30	30
HCLS1_+_121379696.23-P1P2_192	HCLS1_+_121379696.23-P1P2	HCLS1	GGGTGTGGCCGCGAGGAGCC	-12	rC:dT	0.342	(0.307, 0.377)		0.259	0.209	30	40
HCLS1_+_121379696.23-P1P2_195	HCLS1_+_121379696.23-P1P2	HCLS1	GGGTGTGGTCGCGAGGAGCC	-12	rU:dT	0.454	(0.419, 0.490)		0.259	0.186	40	50
HCLS1_+_121379696.23-P1P2_197	HCLS1_+_121379696.23-P1P2	HCLS1	GGGTGTGGAAGCGAGGAGCC	-11	rA:dG	0.290	(0.254, 0.326)		0.242	0.164	20	40
HCLS1_+_121379696.23-P1P2_200	HCLS1_+_121379696.23-P1P2	HCLS1	GGGTGTGGAGGCGAGGAGCC	-11	rG:dG	0.535	(0.513, 0.557)		0.242	0.212	30	30
HCLS1_+_121379696.23-P1P2_205	HCLS1_+_121379696.23-P1P2	HCLS1	GGGTGTGGATGCGAGGAGCC	-11	rU:dG	0.476	(0.440, 0.512)		0.242	0.192	30	30
HCLS1_+_121379696.23-P1P2_210	HCLS1_+_121379696.23-P1P2	HCLS1	GGGTGTGGACACGAGGAGCC	-10	rA:dC	0.147	(0.126, 0.169)		0.204	0.201	30	40
HCLS1_+_121379696.23-P1P2_215	HCLS1_+_121379696.23-P1P2	HCLS1	GGGTGTGGACCCGAGGAGCC	-10	rC:dC	0.097	(0.082, 0.111)		0.204	0.165	30	40
HCLS1_+_121379696.23-P1P2_218	HCLS1_+_121379696.23-P1P2	HCLS1	GGGTGTGGACTCGAGGAGCC	-10	rU:dC	0.086	(0.071, 0.102)		0.204	0.165	20	40
HCLS1_+_121379696.23-P1P2_221	HCLS1_+_121379696.23-P1P2	HCLS1	GGGTGTGGACGAGAGGAGCC	-9	rA:dG	0.131	(0.106, 0.157)		0.191	0.164	30	50
HCLS1_+_121379696.23-P1P2_224	HCLS1_+_121379696.23-P1P2	HCLS1	GGGTGTGGACGGGAGGAGCC	-9	rG:dG	0.468	(0.445, 0.491)		0.191	0.212	30	30
HCLS1_+_121379696.23-P1P2_229	HCLS1_+_121379696.23-P1P2	HCLS1	GGGTGTGGACGTGAGGAGCC	-9	rU:dG	0.537	(0.508, 0.566)		0.191	0.192	20	30
HCLS1_+_121379696.23-P1P2_234	HCLS1_+_121379696.23-P1P2	HCLS1	GGGTGTGGACGCAAGGAGCC	-8	rA:dC	0.088	(0.072, 0.104)		0.181	0.201	20	50
HCLS1_+_121379696.23-P1P2_239	HCLS1_+_121379696.23-P1P2	HCLS1	GGGTGTGGACGCCAGGAGCC	-8	rC:dC	0.064	(0.055, 0.073)		0.181	0.165	30	30
HCLS1_+_121379696.23-P1P2_242	HCLS1_+_121379696.23-P1P2	HCLS1	GGGTGTGGACGCTAGGAGCC	-8	rU:dC	0.050	(0.040, 0.060)		0.181	0.165	30	40
HCLS1_+_121379696.23-P1P2_249	HCLS1_+_121379696.23-P1P2	HCLS1	GGGTGTGGACGCGGGGAGCC	-7	rG:dT	0.359	(0.337, 0.380)		0.120	0.235	30	30
HCLS1_+_121379696.23-P1P2_252	HCLS1_+_121379696.23-P1P2	HCLS1	GGGTGTGGACGCGCGGAGCC	-7	rC:dT	0.068	(0.052, 0.084)		0.120	0.209	30	40
HCLS1_+_121379696.23-P1P2_255	HCLS1_+_121379696.23-P1P2	HCLS1	GGGTGTGGACGCGTGGAGCC	-7	rU:dT	0.078	(0.063, 0.092)		0.120	0.186	40	40
HCLS1_+_121379696.23-P1P2_258	HCLS1_+_121379696.23-P1P2	HCLS1	GGGTGTGGACGCGAAGAGCC	-6	rA:dC	0.100	(0.083, 0.117)		0.139	0.201	40	50
HCLS1_+_121379696.23-P1P2_263	HCLS1_+_121379696.23-P1P2	HCLS1	GGGTGTGGACGCGACGAGCC	-6	rC:dC	0.031	(0.022, 0.040)		0.139	0.165	50	60
HCLS1_+_121379696.23-P1P2_266	HCLS1_+_121379696.23-P1P2	HCLS1	GGGTGTGGACGCGATGAGCC	-6	rU:dC	0.034	(0.024, 0.044)		0.139	0.165	40	40
HCLS1_+_121379696.23-P1P2_270	HCLS1_+_121379696.23-P1P2	HCLS1	GGGTGTGGACGCGAGAAGCC	-5	rA:dC	0.075	(0.062, 0.088)		0.130	0.201	40	50
HCLS1_+_121379696.23-P1P2_275	HCLS1_+_121379696.23-P1P2	HCLS1	GGGTGTGGACGCGAGCAGCC	-5	rC:dC	0.016	(0.006, 0.025)		0.130	0.165	40	40
HCLS1_+_121379696.23-P1P2_278	HCLS1_+_121379696.23-P1P2	HCLS1	GGGTGTGGACGCGAGTAGCC	-5	rU:dC	0.019	(0.008, 0.030)		0.130	0.165	40	60
HCLS1_+_121379696.23-P1P2_285	HCLS1_+_121379696.23-P1P2	HCLS1	GGGTGTGGACGCGAGGGGCC	-4	rG:dT	0.404	(0.384, 0.424)		0.147	0.235	30	30
HCLS1_+_121379696.23-P1P2_288	HCLS1_+_121379696.23-P1P2	HCLS1	GGGTGTGGACGCGAGGCGCC	-4	rC:dT	0.098	(0.082, 0.113)		0.147	0.209	50	50
HCLS1_+_121379696.23-P1P2_291	HCLS1_+_121379696.23-P1P2	HCLS1	GGGTGTGGACGCGAGGTGCC	-4	rU:dT	0.136	(0.122, 0.150)		0.147	0.186	30	50
HCLS1_+_121379696.23-P1P2_294	HCLS1_+_121379696.23-P1P2	HCLS1	GGGTGTGGACGCGAGGAACC	-3	rA:dC	0.075	(0.062, 0.089)		0.116	0.201	40	40
HCLS1_+_121379696.23-P1P2_299	HCLS1_+_121379696.23-P1P2	HCLS1	GGGTGTGGACGCGAGGACCC	-3	rC:dC	0.046	(0.035, 0.056)		0.116	0.165	30	30
HCLS1_+_121379696.23-P1P2_302	HCLS1_+_121379696.23-P1P2	HCLS1	GGGTGTGGACGCGAGGATCC	-3	rU:dC	0.043	(0.032, 0.054)		0.116	0.165	30	50
HCLS1_+_121379696.23-P1P2_305	HCLS1_+_121379696.23-P1P2	HCLS1	GGGTGTGGACGCGAGGAGAC	-2	rA:dG	0.072	(0.060, 0.084)		0.113	0.164	30	50
HCLS1_+_121379696.23-P1P2_308	HCLS1_+_121379696.23-P1P2	HCLS1	GGGTGTGGACGCGAGGAGGC	-2	rG:dG	0.141	(0.126, 0.156)		0.113	0.212	30	30
HCLS1_+_121379696.23-P1P2_313	HCLS1_+_121379696.23-P1P2	HCLS1	GGGTGTGGACGCGAGGAGTC	-2	rU:dG	0.122	(0.105, 0.138)		0.113	0.192	40	50
HCLS1_+_121379696.23-P1P2_317	HCLS1_+_121379696.23-P1P2	HCLS1	GGGTGTGGACGCGAGGAGCA	-1	rA:dG	0.060	(0.045, 0.075)		0.105	0.164	40	40
HCLS1_+_121379696.23-P1P2_320	HCLS1_+_121379696.23-P1P2	HCLS1	GGGTGTGGACGCGAGGAGCG	-1	rG:dG	0.113	(0.098, 0.127)		0.105	0.212	40	40
HCLS1_+_121379696.23-P1P2_325	HCLS1_+_121379696.23-P1P2	HCLS1	GGGTGTGGACGCGAGGAGCT	-1	rU:dG	0.084	(0.064, 0.104)		0.105	0.192	30	30
HCLS1_+_121379711.23-P1P2	HCLS1_+_121379711.23-P1P2	HCLS1	GGCCAGAGAGGGAGTCGGTG			1.000					30	50
HCLS1_+_121379711.23-P1P2_102	HCLS1_+_121379711.23-P1P2	HCLS1	GACCAGAGAGGGAGTCGGTG	-19	rA:dC	0.909	(0.872, 0.947)		0.260	0.201	30	50
HCLS1_+_121379711.23-P1P2_107	HCLS1_+_121379711.23-P1P2	HCLS1	GCCCAGAGAGGGAGTCGGTG	-19	rC:dC	0.925	(0.892, 0.957)		0.260	0.165	20	50
HCLS1_+_121379711.23-P1P2_110	HCLS1_+_121379711.23-P1P2	HCLS1	GTCCAGAGAGGGAGTCGGTG	-19	rU:dC	0.895	(0.864, 0.926)		0.260	0.165	30	50
HCLS1_+_121379711.23-P1P2_113	HCLS1_+_121379711.23-P1P2	HCLS1	GGACAGAGAGGGAGTCGGTG	-18	rA:dG	0.899	(0.866, 0.933)		0.218	0.164	20	50
HCLS1_+_121379711.23-P1P2_116	HCLS1_+_121379711.23-P1P2	HCLS1	GGGCAGAGAGGGAGTCGGTG	-18	rG:dG	0.904	(0.864, 0.944)		0.218	0.212	30	40
HCLS1_+_121379711.23-P1P2_121	HCLS1_+_121379711.23-P1P2	HCLS1	GGTCAGAGAGGGAGTCGGTG	-18	rU:dG	0.900	(0.859, 0.941)		0.218	0.192	30	50
HCLS1_+_121379711.23-P1P2_125	HCLS1_+_121379711.23-P1P2	HCLS1	GGCAAGAGAGGGAGTCGGTG	-17	rA:dG	0.880	(0.847, 0.913)		0.274	0.164	30	50
HCLS1_+_121379711.23-P1P2_128	HCLS1_+_121379711.23-P1P2	HCLS1	GGCGAGAGAGGGAGTCGGTG	-17	rG:dG	0.880	(0.842, 0.917)		0.274	0.212	20	40
HCLS1_+_121379711.23-P1P2_133	HCLS1_+_121379711.23-P1P2	HCLS1	GGCTAGAGAGGGAGTCGGTG	-17	rU:dG	0.886	(0.850, 0.922)		0.274	0.192	30	50
HCLS1_+_121379711.23-P1P2_141	HCLS1_+_121379711.23-P1P2	HCLS1	GGCCGGAGAGGGAGTCGGTG	-16	rG:dT	0.985	(0.945, 1.024)		0.261	0.235	40	40
HCLS1_+_121379711.23-P1P2_144	HCLS1_+_121379711.23-P1P2	HCLS1	GGCCCGAGAGGGAGTCGGTG	-16	rC:dT	0.941	(0.908, 0.973)		0.261	0.209	40	50
HCLS1_+_121379711.23-P1P2_147	HCLS1_+_121379711.23-P1P2	HCLS1	GGCCTGAGAGGGAGTCGGTG	-16	rU:dT	0.917	(0.886, 0.947)		0.261	0.186	30	50
HCLS1_+_121379711.23-P1P2_150	HCLS1_+_121379711.23-P1P2	HCLS1	GGCCAAAGAGGGAGTCGGTG	-15	rA:dC	0.827	(0.800, 0.854)		0.223	0.201	40	40
HCLS1_+_121379711.23-P1P2_155	HCLS1_+_121379711.23-P1P2	HCLS1	GGCCACAGAGGGAGTCGGTG	-15	rC:dC	0.835	(0.805, 0.865)		0.223	0.165	40	50
HCLS1_+_121379711.23-P1P2_158	HCLS1_+_121379711.23-P1P2	HCLS1	GGCCATAGAGGGAGTCGGTG	-15	rU:dC	0.824	(0.795, 0.852)		0.223	0.165	40	50
HCLS1_+_121379711.23-P1P2_165	HCLS1_+_121379711.23-P1P2	HCLS1	GGCCAGGGAGGGAGTCGGTG	-14	rG:dT	0.861	(0.836, 0.886)		0.256	0.235	20	40
HCLS1_+_121379711.23-P1P2_168	HCLS1_+_121379711.23-P1P2	HCLS1	GGCCAGCGAGGGAGTCGGTG	-14	rC:dT	0.899	(0.868, 0.931)		0.256	0.209	30	40
HCLS1_+_121379711.23-P1P2_171	HCLS1_+_121379711.23-P1P2	HCLS1	GGCCAGTGAGGGAGTCGGTG	-14	rU:dT	0.888	(0.857, 0.919)		0.256	0.186	30	50
HCLS1_+_121379711.23-P1P2_174	HCLS1_+_121379711.23-P1P2	HCLS1	GGCCAGAAAGGGAGTCGGTG	-13	rA:dC	0.794	(0.762, 0.826)		0.259	0.201	40	50
HCLS1_+_121379711.23-P1P2_179	HCLS1_+_121379711.23-P1P2	HCLS1	GGCCAGACAGGGAGTCGGTG	-13	rC:dC	0.750	(0.713, 0.787)		0.259	0.165	40	60
HCLS1_+_121379711.23-P1P2_182	HCLS1_+_121379711.23-P1P2	HCLS1	GGCCAGATAGGGAGTCGGTG	-13	rU:dC	0.785	(0.753, 0.817)		0.259	0.165	40	60
HCLS1_+_121379711.23-P1P2_189	HCLS1_+_121379711.23-P1P2	HCLS1	GGCCAGAGGGGGAGTCGGTG	-12	rG:dT	0.852	(0.825, 0.879)		0.259	0.235	30	50
HCLS1_+_121379711.23-P1P2_192	HCLS1_+_121379711.23-P1P2	HCLS1	GGCCAGAGCGGGAGTCGGTG	-12	rC:dT	0.808	(0.774, 0.843)		0.259	0.209	40	50
HCLS1_+_121379711.23-P1P2_195	HCLS1_+_121379711.23-P1P2	HCLS1	GGCCAGAGTGGGAGTCGGTG	-12	rU:dT	0.810	(0.780, 0.839)		0.259	0.186	30	50
HCLS1_+_121379711.23-P1P2_198	HCLS1_+_121379711.23-P1P2	HCLS1	GGCCAGAGAAGGAGTCGGTG	-11	rA:dC	0.561	(0.529, 0.592)		0.242	0.201	30	50
HCLS1_+_121379711.23-P1P2_203	HCLS1_+_121379711.23-P1P2	HCLS1	GGCCAGAGACGGAGTCGGTG	-11	rC:dC	0.304	(0.269, 0.338)		0.242	0.165	30	50
HCLS1_+_121379711.23-P1P2_206	HCLS1_+_121379711.23-P1P2	HCLS1	GGCCAGAGATGGAGTCGGTG	-11	rU:dC	0.345	(0.303, 0.387)		0.242	0.165	40	60
HCLS1_+_121379711.23-P1P2_210	HCLS1_+_121379711.23-P1P2	HCLS1	GGCCAGAGAGAGAGTCGGTG	-10	rA:dC	0.500	(0.460, 0.540)		0.204	0.201	30	40
HCLS1_+_121379711.23-P1P2_215	HCLS1_+_121379711.23-P1P2	HCLS1	GGCCAGAGAGCGAGTCGGTG	-10	rC:dC	0.151	(0.119, 0.183)		0.204	0.165	30	30
HCLS1_+_121379711.23-P1P2_218	HCLS1_+_121379711.23-P1P2	HCLS1	GGCCAGAGAGTGAGTCGGTG	-10	rU:dC	0.212	(0.170, 0.254)		0.204	0.165	40	50
HCLS1_+_121379711.23-P1P2_222	HCLS1_+_121379711.23-P1P2	HCLS1	GGCCAGAGAGGAAGTCGGTG	-9	rA:dC	0.405	(0.369, 0.442)		0.191	0.201	30	50
HCLS1_+_121379711.23-P1P2_227	HCLS1_+_121379711.23-P1P2	HCLS1	GGCCAGAGAGGCAGTCGGTG	-9	rC:dC	0.177	(0.156, 0.197)		0.191	0.165	20	40
HCLS1_+_121379711.23-P1P2_230	HCLS1_+_121379711.23-P1P2	HCLS1	GGCCAGAGAGGTAGTCGGTG	-9	rU:dC	0.217	(0.185, 0.249)		0.191	0.165	30	60
HCLS1_+_121379711.23-P1P2_237	HCLS1_+_121379711.23-P1P2	HCLS1	GGCCAGAGAGGGGGTCGGTG	-8	rG:dT	0.702	(0.675, 0.729)		0.181	0.235	30	50
HCLS1_+_121379711.23-P1P2_240	HCLS1_+_121379711.23-P1P2	HCLS1	GGCCAGAGAGGGCGTCGGTG	-8	rC:dT	0.423	(0.388, 0.458)		0.181	0.209	30	50
HCLS1_+_121379711.23-P1P2_243	HCLS1_+_121379711.23-P1P2	HCLS1	GGCCAGAGAGGGTGTCGGTG	-8	rU:dT	0.491	(0.451, 0.531)		0.181	0.186	40	40
HCLS1_+_121379711.23-P1P2_246	HCLS1_+_121379711.23-P1P2	HCLS1	GGCCAGAGAGGGAATCGGTG	-7	rA:dC	0.360	(0.322, 0.397)		0.120	0.201	30	50
HCLS1_+_121379711.23-P1P2_251	HCLS1_+_121379711.23-P1P2	HCLS1	GGCCAGAGAGGGACTCGGTG	-7	rC:dC	0.139	(0.120, 0.158)		0.120	0.165	40	40
HCLS1_+_121379711.23-P1P2_254	HCLS1_+_121379711.23-P1P2	HCLS1	GGCCAGAGAGGGATTCGGTG	-7	rU:dC	0.143	(0.121, 0.165)		0.120	0.165	30	50
HCLS1_+_121379711.23-P1P2_256	HCLS1_+_121379711.23-P1P2	HCLS1	GGCCAGAGAGGGAGACGGTG	-6	rA:dA	0.402	(0.377, 0.428)		0.139	0.182	20	40
HCLS1_+_121379711.23-P1P2_259	HCLS1_+_121379711.23-P1P2	HCLS1	GGCCAGAGAGGGAGGCGGTG	-6	rG:dA	0.321	(0.302, 0.340)		0.139	0.200	30	30
HCLS1_+_121379711.23-P1P2_262	HCLS1_+_121379711.23-P1P2	HCLS1	GGCCAGAGAGGGAGCCGGTG	-6	rC:dA	0.460	(0.429, 0.492)		0.139	0.225	20	40
HCLS1_+_121379711.23-P1P2_269	HCLS1_+_121379711.23-P1P2	HCLS1	GGCCAGAGAGGGAGTAGGTG	-5	rA:dG	0.243	(0.218, 0.268)		0.130	0.164	30	40
HCLS1_+_121379711.23-P1P2_272	HCLS1_+_121379711.23-P1P2	HCLS1	GGCCAGAGAGGGAGTGGGTG	-5	rG:dG	0.293	(0.270, 0.315)		0.130	0.212	10	30
HCLS1_+_121379711.23-P1P2_277	HCLS1_+_121379711.23-P1P2	HCLS1	GGCCAGAGAGGGAGTTGGTG	-5	rU:dG	0.302	(0.272, 0.333)		0.130	0.192	30	40
HCLS1_+_121379711.23-P1P2_282	HCLS1_+_121379711.23-P1P2	HCLS1	GGCCAGAGAGGGAGTCAGTG	-4	rA:dC	0.279	(0.251, 0.308)		0.147	0.201	30	40
HCLS1_+_121379711.23-P1P2_287	HCLS1_+_121379711.23-P1P2	HCLS1	GGCCAGAGAGGGAGTCCGTG	-4	rC:dC	0.089	(0.074, 0.104)		0.147	0.165	30	40
HCLS1_+_121379711.23-P1P2_290	HCLS1_+_121379711.23-P1P2	HCLS1	GGCCAGAGAGGGAGTCTGTG	-4	rU:dC	0.120	(0.107, 0.133)		0.147	0.165	30	40
HCLS1_+_121379711.23-P1P2_294	HCLS1_+_121379711.23-P1P2	HCLS1	GGCCAGAGAGGGAGTCGATG	-3	rA:dC	0.207	(0.181, 0.234)		0.116	0.201	50	50
HCLS1_+_121379711.23-P1P2_299	HCLS1_+_121379711.23-P1P2	HCLS1	GGCCAGAGAGGGAGTCGCTG	-3	rC:dC	0.094	(0.082, 0.107)		0.116	0.165	30	40
HCLS1_+_121379711.23-P1P2_302	HCLS1_+_121379711.23-P1P2	HCLS1	GGCCAGAGAGGGAGTCGTTG	-3	rU:dC	0.122	(0.103, 0.141)		0.116	0.165	40	60
HCLS1_+_121379711.23-P1P2_304	HCLS1_+_121379711.23-P1P2	HCLS1	GGCCAGAGAGGGAGTCGGAG	-2	rA:dA	0.355	(0.323, 0.388)		0.113	0.182	30	40
HCLS1_+_121379711.23-P1P2_307	HCLS1_+_121379711.23-P1P2	HCLS1	GGCCAGAGAGGGAGTCGGGG	-2	rG:dA	0.387	(0.361, 0.412)		0.113	0.200	20	30
HCLS1_+_121379711.23-P1P2_310	HCLS1_+_121379711.23-P1P2	HCLS1	GGCCAGAGAGGGAGTCGGCG	-2	rC:dA	0.335	(0.304, 0.366)		0.113	0.225	40	40
HCLS1_+_121379711.23-P1P2_318	HCLS1_+_121379711.23-P1P2	HCLS1	GGCCAGAGAGGGAGTCGGTA	-1	rA:dC	0.287	(0.255, 0.319)		0.105	0.201	40	60
HCLS1_+_121379711.23-P1P2_323	HCLS1_+_121379711.23-P1P2	HCLS1	GGCCAGAGAGGGAGTCGGTC	-1	rC:dC	0.106	(0.093, 0.119)		0.105	0.165	40	50
HCLS1_+_121379711.23-P1P2_326	HCLS1_+_121379711.23-P1P2	HCLS1	GGCCAGAGAGGGAGTCGGTT	-1	rU:dC	0.123	(0.106, 0.140)		0.105	0.165	40	50
HCLS1_+_121379738.23-P1P2	HCLS1_+_121379738.23-P1P2	HCLS1	GTCAGTTTCTCACTCCGAAG			1.000					40	50
HCLS1_+_121379738.23-P1P2_100	HCLS1_+_121379738.23-P1P2	HCLS1	GACAGTTTCTCACTCCGAAG	-19	rA:dA	0.359	(0.314, 0.405)		0.260	0.182	40	50
HCLS1_+_121379738.23-P1P2_103	HCLS1_+_121379738.23-P1P2	HCLS1	GGCAGTTTCTCACTCCGAAG	-19	rG:dA	0.451	(0.398, 0.503)		0.260	0.200	40	50
HCLS1_+_121379738.23-P1P2_106	HCLS1_+_121379738.23-P1P2	HCLS1	GCCAGTTTCTCACTCCGAAG	-19	rC:dA	0.287	(0.251, 0.323)		0.260	0.225	40	40
HCLS1_+_121379738.23-P1P2_113	HCLS1_+_121379738.23-P1P2	HCLS1	GTAAGTTTCTCACTCCGAAG	-18	rA:dG	0.441	(0.399, 0.483)		0.218	0.164	50	60
HCLS1_+_121379738.23-P1P2_116	HCLS1_+_121379738.23-P1P2	HCLS1	GTGAGTTTCTCACTCCGAAG	-18	rG:dG	0.510	(0.468, 0.552)		0.218	0.212	40	50
HCLS1_+_121379738.23-P1P2_121	HCLS1_+_121379738.23-P1P2	HCLS1	GTTAGTTTCTCACTCCGAAG	-18	rU:dG	0.351	(0.317, 0.386)		0.218	0.192	50	50
HCLS1_+_121379738.23-P1P2_129	HCLS1_+_121379738.23-P1P2	HCLS1	GTCGGTTTCTCACTCCGAAG	-17	rG:dT	0.517	(0.462, 0.572)		0.274	0.235	40	60
HCLS1_+_121379738.23-P1P2_132	HCLS1_+_121379738.23-P1P2	HCLS1	GTCCGTTTCTCACTCCGAAG	-17	rC:dT	0.289	(0.261, 0.318)		0.274	0.209	50	50
HCLS1_+_121379738.23-P1P2_135	HCLS1_+_121379738.23-P1P2	HCLS1	GTCTGTTTCTCACTCCGAAG	-17	rU:dT	0.234	(0.207, 0.262)		0.274	0.186	50	60
HCLS1_+_121379738.23-P1P2_138	HCLS1_+_121379738.23-P1P2	HCLS1	GTCAATTTCTCACTCCGAAG	-16	rA:dC	0.130	(0.115, 0.145)		0.261	0.201	40	50
HCLS1_+_121379738.23-P1P2_143	HCLS1_+_121379738.23-P1P2	HCLS1	GTCACTTTCTCACTCCGAAG	-16	rC:dC	0.165	(0.147, 0.183)		0.261	0.165	40	60
HCLS1_+_121379738.23-P1P2_146	HCLS1_+_121379738.23-P1P2	HCLS1	GTCATTTTCTCACTCCGAAG	-16	rU:dC	0.133	(0.114, 0.152)		0.261	0.165	30	50
HCLS1_+_121379738.23-P1P2_148	HCLS1_+_121379738.23-P1P2	HCLS1	GTCAGATTCTCACTCCGAAG	-15	rA:dA	0.117	(0.104, 0.130)		0.223	0.182	40	60
HCLS1_+_121379738.23-P1P2_151	HCLS1_+_121379738.23-P1P2	HCLS1	GTCAGGTTCTCACTCCGAAG	-15	rG:dA	0.237	(0.211, 0.262)		0.223	0.200	30	50
HCLS1_+_121379738.23-P1P2_154	HCLS1_+_121379738.23-P1P2	HCLS1	GTCAGCTTCTCACTCCGAAG	-15	rC:dA	0.174	(0.153, 0.194)		0.223	0.225	40	60
HCLS1_+_121379738.23-P1P2_160	HCLS1_+_121379738.23-P1P2	HCLS1	GTCAGTATCTCACTCCGAAG	-14	rA:dA	0.103	(0.090, 0.117)		0.256	0.182	50	60
HCLS1_+_121379738.23-P1P2_163	HCLS1_+_121379738.23-P1P2	HCLS1	GTCAGTGTCTCACTCCGAAG	-14	rG:dA	0.181	(0.160, 0.201)		0.256	0.200	40	60
HCLS1_+_121379738.23-P1P2_166	HCLS1_+_121379738.23-P1P2	HCLS1	GTCAGTCTCTCACTCCGAAG	-14	rC:dA	0.129	(0.108, 0.150)		0.256	0.225	40	60
HCLS1_+_121379738.23-P1P2_172	HCLS1_+_121379738.23-P1P2	HCLS1	GTCAGTTACTCACTCCGAAG	-13	rA:dA	0.068	(0.054, 0.083)		0.259	0.182	50	50
HCLS1_+_121379738.23-P1P2_175	HCLS1_+_121379738.23-P1P2	HCLS1	GTCAGTTGCTCACTCCGAAG	-13	rG:dA	0.148	(0.127, 0.169)		0.259	0.200	40	40
HCLS1_+_121379738.23-P1P2_178	HCLS1_+_121379738.23-P1P2	HCLS1	GTCAGTTCCTCACTCCGAAG	-13	rC:dA	0.075	(0.064, 0.085)		0.259	0.225	40	50
HCLS1_+_121379738.23-P1P2_185	HCLS1_+_121379738.23-P1P2	HCLS1	GTCAGTTTATCACTCCGAAG	-12	rA:dG	0.034	(0.024, 0.045)		0.259	0.164	50	50
HCLS1_+_121379738.23-P1P2_188	HCLS1_+_121379738.23-P1P2	HCLS1	GTCAGTTTGTCACTCCGAAG	-12	rG:dG	0.092	(0.077, 0.106)		0.259	0.212	30	60
HCLS1_+_121379738.23-P1P2_193	HCLS1_+_121379738.23-P1P2	HCLS1	GTCAGTTTTTCACTCCGAAG	-12	rU:dG	0.079	(0.069, 0.089)		0.259	0.192	40	60
HCLS1_+_121379738.23-P1P2_196	HCLS1_+_121379738.23-P1P2	HCLS1	GTCAGTTTCACACTCCGAAG	-11	rA:dA	0.026	(0.013, 0.039)		0.242	0.182	50	60
HCLS1_+_121379738.23-P1P2_199	HCLS1_+_121379738.23-P1P2	HCLS1	GTCAGTTTCGCACTCCGAAG	-11	rG:dA	0.072	(0.059, 0.086)		0.242	0.200	50	60
HCLS1_+_121379738.23-P1P2_202	HCLS1_+_121379738.23-P1P2	HCLS1	GTCAGTTTCCCACTCCGAAG	-11	rC:dA	0.059	(0.048, 0.070)		0.242	0.225	30	60
HCLS1_+_121379738.23-P1P2_209	HCLS1_+_121379738.23-P1P2	HCLS1	GTCAGTTTCTAACTCCGAAG	-10	rA:dG	-0.010	(-0.020, 0.000)		0.204	0.164	40	60
HCLS1_+_121379738.23-P1P2_212	HCLS1_+_121379738.23-P1P2	HCLS1	GTCAGTTTCTGACTCCGAAG	-10	rG:dG	0.042	(0.033, 0.051)		0.204	0.212	40	50
HCLS1_+_121379738.23-P1P2_217	HCLS1_+_121379738.23-P1P2	HCLS1	GTCAGTTTCTTACTCCGAAG	-10	rU:dG	0.041	(0.031, 0.052)		0.204	0.192	20	50
HCLS1_+_121379738.23-P1P2_225	HCLS1_+_121379738.23-P1P2	HCLS1	GTCAGTTTCTCGCTCCGAAG	-9	rG:dT	0.154	(0.133, 0.174)		0.191	0.235	50	60
HCLS1_+_121379738.23-P1P2_228	HCLS1_+_121379738.23-P1P2	HCLS1	GTCAGTTTCTCCCTCCGAAG	-9	rC:dT	0.040	(0.028, 0.052)		0.191	0.209	30	60
HCLS1_+_121379738.23-P1P2_231	HCLS1_+_121379738.23-P1P2	HCLS1	GTCAGTTTCTCTCTCCGAAG	-9	rU:dT	0.015	(0.003, 0.026)		0.191	0.186	40	40
HCLS1_+_121379738.23-P1P2_233	HCLS1_+_121379738.23-P1P2	HCLS1	GTCAGTTTCTCAATCCGAAG	-8	rA:dG	-0.024	(-0.037, -0.012)		0.181	0.164	50	60
HCLS1_+_121379738.23-P1P2_236	HCLS1_+_121379738.23-P1P2	HCLS1	GTCAGTTTCTCAGTCCGAAG	-8	rG:dG	0.009	(-0.003, 0.020)		0.181	0.212	40	60
HCLS1_+_121379738.23-P1P2_241	HCLS1_+_121379738.23-P1P2	HCLS1	GTCAGTTTCTCATTCCGAAG	-8	rU:dG	0.004	(-0.008, 0.016)		0.181	0.192	40	60
HCLS1_+_121379738.23-P1P2_244	HCLS1_+_121379738.23-P1P2	HCLS1	GTCAGTTTCTCACACCGAAG	-7	rA:dA	0.012	(0.003, 0.021)		0.120	0.182	50	60
HCLS1_+_121379738.23-P1P2_247	HCLS1_+_121379738.23-P1P2	HCLS1	GTCAGTTTCTCACGCCGAAG	-7	rG:dA	0.027	(0.018, 0.036)		0.120	0.200	50	70
HCLS1_+_121379738.23-P1P2_250	HCLS1_+_121379738.23-P1P2	HCLS1	GTCAGTTTCTCACCCCGAAG	-7	rC:dA	0.059	(0.051, 0.066)		0.120	0.225	40	40
HCLS1_+_121379738.23-P1P2_257	HCLS1_+_121379738.23-P1P2	HCLS1	GTCAGTTTCTCACTACGAAG	-6	rA:dG	-0.006	(-0.017, 0.006)		0.139	0.164	50	60
HCLS1_+_121379738.23-P1P2_260	HCLS1_+_121379738.23-P1P2	HCLS1	GTCAGTTTCTCACTGCGAAG	-6	rG:dG	0.001	(-0.009, 0.012)		0.139	0.212	40	50
HCLS1_+_121379738.23-P1P2_265	HCLS1_+_121379738.23-P1P2	HCLS1	GTCAGTTTCTCACTTCGAAG	-6	rU:dG	-0.009	(-0.021, 0.002)		0.139	0.192	30	60
HCLS1_+_121379738.23-P1P2_269	HCLS1_+_121379738.23-P1P2	HCLS1	GTCAGTTTCTCACTCAGAAG	-5	rA:dG	-0.008	(-0.020, 0.004)		0.130	0.164	20	50
HCLS1_+_121379738.23-P1P2_272	HCLS1_+_121379738.23-P1P2	HCLS1	GTCAGTTTCTCACTCGGAAG	-5	rG:dG	0.001	(-0.010, 0.012)		0.130	0.212	30	50
HCLS1_+_121379738.23-P1P2_277	HCLS1_+_121379738.23-P1P2	HCLS1	GTCAGTTTCTCACTCTGAAG	-5	rU:dG	-0.007	(-0.018, 0.005)		0.130	0.192	30	50
HCLS1_+_121379738.23-P1P2_282	HCLS1_+_121379738.23-P1P2	HCLS1	GTCAGTTTCTCACTCCAAAG	-4	rA:dC	0.007	(-0.004, 0.018)		0.147	0.201	30	50
HCLS1_+_121379738.23-P1P2_287	HCLS1_+_121379738.23-P1P2	HCLS1	GTCAGTTTCTCACTCCCAAG	-4	rC:dC	0.009	(-0.002, 0.020)		0.147	0.165	30	50
HCLS1_+_121379738.23-P1P2_290	HCLS1_+_121379738.23-P1P2	HCLS1	GTCAGTTTCTCACTCCTAAG	-4	rU:dC	0.006	(-0.006, 0.018)		0.147	0.165	20	30
HCLS1_+_121379738.23-P1P2_297	HCLS1_+_121379738.23-P1P2	HCLS1	GTCAGTTTCTCACTCCGGAG	-3	rG:dT	0.173	(0.160, 0.186)		0.116	0.235	40	40
HCLS1_+_121379738.23-P1P2_300	HCLS1_+_121379738.23-P1P2	HCLS1	GTCAGTTTCTCACTCCGCAG	-3	rC:dT	0.036	(0.027, 0.045)		0.116	0.209	40	50
HCLS1_+_121379738.23-P1P2_303	HCLS1_+_121379738.23-P1P2	HCLS1	GTCAGTTTCTCACTCCGTAG	-3	rU:dT	0.037	(0.028, 0.047)		0.116	0.186	40	50
HCLS1_+_121379738.23-P1P2_309	HCLS1_+_121379738.23-P1P2	HCLS1	GTCAGTTTCTCACTCCGAGG	-2	rG:dT	0.118	(0.107, 0.129)		0.113	0.235	30	30
HCLS1_+_121379738.23-P1P2_312	HCLS1_+_121379738.23-P1P2	HCLS1	GTCAGTTTCTCACTCCGACG	-2	rC:dT	0.021	(0.009, 0.032)		0.113	0.209	30	50
HCLS1_+_121379738.23-P1P2_315	HCLS1_+_121379738.23-P1P2	HCLS1	GTCAGTTTCTCACTCCGATG	-2	rU:dT	0.026	(0.016, 0.036)		0.113	0.186	30	50
HCLS1_+_121379738.23-P1P2_318	HCLS1_+_121379738.23-P1P2	HCLS1	GTCAGTTTCTCACTCCGAAA	-1	rA:dC	0.014	(0.004, 0.024)		0.105	0.201	40	60
HCLS1_+_121379738.23-P1P2_323	HCLS1_+_121379738.23-P1P2	HCLS1	GTCAGTTTCTCACTCCGAAC	-1	rC:dC	0.017	(0.007, 0.027)		0.105	0.165	50	60
HCLS1_+_121379738.23-P1P2_326	HCLS1_+_121379738.23-P1P2	HCLS1	GTCAGTTTCTCACTCCGAAT	-1	rU:dC	0.013	(0.004, 0.022)		0.105	0.165	40	70
HCLS1_-_121379731.23-P1P2	HCLS1_-_121379731.23-P1P2	HCLS1	GTCCACACCGACTCCCTCTC			1.000					30	40
HCLS1_-_121379731.23-P1P2_100	HCLS1_-_121379731.23-P1P2	HCLS1	GACCACACCGACTCCCTCTC	-19	rA:dA	0.787	(0.756, 0.817)		0.260	0.182	30	50
HCLS1_-_121379731.23-P1P2_103	HCLS1_-_121379731.23-P1P2	HCLS1	GGCCACACCGACTCCCTCTC	-19	rG:dA	0.803	(0.767, 0.838)		0.260	0.200	20	50
HCLS1_-_121379731.23-P1P2_106	HCLS1_-_121379731.23-P1P2	HCLS1	GCCCACACCGACTCCCTCTC	-19	rC:dA	0.726	(0.695, 0.757)		0.260	0.225	20	50
HCLS1_-_121379731.23-P1P2_113	HCLS1_-_121379731.23-P1P2	HCLS1	GTACACACCGACTCCCTCTC	-18	rA:dG	0.763	(0.727, 0.798)		0.218	0.164	40	50
HCLS1_-_121379731.23-P1P2_116	HCLS1_-_121379731.23-P1P2	HCLS1	GTGCACACCGACTCCCTCTC	-18	rG:dG	0.761	(0.725, 0.797)		0.218	0.212	30	50
HCLS1_-_121379731.23-P1P2_121	HCLS1_-_121379731.23-P1P2	HCLS1	GTTCACACCGACTCCCTCTC	-18	rU:dG	0.712	(0.683, 0.742)		0.218	0.192	40	50
HCLS1_-_121379731.23-P1P2_125	HCLS1_-_121379731.23-P1P2	HCLS1	GTCAACACCGACTCCCTCTC	-17	rA:dG	0.624	(0.587, 0.662)		0.274	0.164	40	40
HCLS1_-_121379731.23-P1P2_128	HCLS1_-_121379731.23-P1P2	HCLS1	GTCGACACCGACTCCCTCTC	-17	rG:dG	0.652	(0.615, 0.689)		0.274	0.212	40	40
HCLS1_-_121379731.23-P1P2_133	HCLS1_-_121379731.23-P1P2	HCLS1	GTCTACACCGACTCCCTCTC	-17	rU:dG	0.644	(0.605, 0.683)		0.274	0.192	30	30
HCLS1_-_121379731.23-P1P2_141	HCLS1_-_121379731.23-P1P2	HCLS1	GTCCGCACCGACTCCCTCTC	-16	rG:dT	0.876	(0.847, 0.905)		0.261	0.235	40	40
HCLS1_-_121379731.23-P1P2_144	HCLS1_-_121379731.23-P1P2	HCLS1	GTCCCCACCGACTCCCTCTC	-16	rC:dT	0.758	(0.723, 0.793)		0.261	0.209	30	50
HCLS1_-_121379731.23-P1P2_147	HCLS1_-_121379731.23-P1P2	HCLS1	GTCCTCACCGACTCCCTCTC	-16	rU:dT	0.704	(0.664, 0.744)		0.261	0.186	40	40
HCLS1_-_121379731.23-P1P2_149	HCLS1_-_121379731.23-P1P2	HCLS1	GTCCAAACCGACTCCCTCTC	-15	rA:dG	0.566	(0.517, 0.614)		0.223	0.164	20	50
HCLS1_-_121379731.23-P1P2_152	HCLS1_-_121379731.23-P1P2	HCLS1	GTCCAGACCGACTCCCTCTC	-15	rG:dG	0.671	(0.630, 0.712)		0.223	0.212	30	40
HCLS1_-_121379731.23-P1P2_157	HCLS1_-_121379731.23-P1P2	HCLS1	GTCCATACCGACTCCCTCTC	-15	rU:dG	0.763	(0.725, 0.801)		0.223	0.192	30	50
HCLS1_-_121379731.23-P1P2_165	HCLS1_-_121379731.23-P1P2	HCLS1	GTCCACGCCGACTCCCTCTC	-14	rG:dT	0.852	(0.826, 0.878)		0.256	0.235	30	30
HCLS1_-_121379731.23-P1P2_168	HCLS1_-_121379731.23-P1P2	HCLS1	GTCCACCCCGACTCCCTCTC	-14	rC:dT	0.730	(0.697, 0.763)		0.256	0.209	20	40
HCLS1_-_121379731.23-P1P2_171	HCLS1_-_121379731.23-P1P2	HCLS1	GTCCACTCCGACTCCCTCTC	-14	rU:dT	0.750	(0.716, 0.784)		0.256	0.186	20	40
HCLS1_-_121379731.23-P1P2_173	HCLS1_-_121379731.23-P1P2	HCLS1	GTCCACAACGACTCCCTCTC	-13	rA:dG	0.532	(0.498, 0.567)		0.259	0.164	40	50
HCLS1_-_121379731.23-P1P2_176	HCLS1_-_121379731.23-P1P2	HCLS1	GTCCACAGCGACTCCCTCTC	-13	rG:dG	0.626	(0.602, 0.651)		0.259	0.212	30	50
HCLS1_-_121379731.23-P1P2_181	HCLS1_-_121379731.23-P1P2	HCLS1	GTCCACATCGACTCCCTCTC	-13	rU:dG	0.705	(0.679, 0.731)		0.259	0.192	40	50
HCLS1_-_121379731.23-P1P2_185	HCLS1_-_121379731.23-P1P2	HCLS1	GTCCACACAGACTCCCTCTC	-12	rA:dG	0.563	(0.524, 0.602)		0.259	0.164	30	40
HCLS1_-_121379731.23-P1P2_188	HCLS1_-_121379731.23-P1P2	HCLS1	GTCCACACGGACTCCCTCTC	-12	rG:dG	0.670	(0.645, 0.694)		0.259	0.212	30	40
HCLS1_-_121379731.23-P1P2_193	HCLS1_-_121379731.23-P1P2	HCLS1	GTCCACACTGACTCCCTCTC	-12	rU:dG	0.710	(0.682, 0.738)		0.259	0.192	30	40
HCLS1_-_121379731.23-P1P2_198	HCLS1_-_121379731.23-P1P2	HCLS1	GTCCACACCAACTCCCTCTC	-11	rA:dC	0.334	(0.298, 0.370)		0.242	0.201	20	50
HCLS1_-_121379731.23-P1P2_203	HCLS1_-_121379731.23-P1P2	HCLS1	GTCCACACCCACTCCCTCTC	-11	rC:dC	0.177	(0.157, 0.198)		0.242	0.165	20	40
HCLS1_-_121379731.23-P1P2_206	HCLS1_-_121379731.23-P1P2	HCLS1	GTCCACACCTACTCCCTCTC	-11	rU:dC	0.224	(0.197, 0.251)		0.242	0.165	20	40
HCLS1_-_121379731.23-P1P2_213	HCLS1_-_121379731.23-P1P2	HCLS1	GTCCACACCGGCTCCCTCTC	-10	rG:dT	0.746	(0.726, 0.765)		0.204	0.235	20	40
HCLS1_-_121379731.23-P1P2_216	HCLS1_-_121379731.23-P1P2	HCLS1	GTCCACACCGCCTCCCTCTC	-10	rC:dT	0.407	(0.374, 0.439)		0.204	0.209	30	30
HCLS1_-_121379731.23-P1P2_219	HCLS1_-_121379731.23-P1P2	HCLS1	GTCCACACCGTCTCCCTCTC	-10	rU:dT	0.488	(0.459, 0.517)		0.204	0.186	20	50
HCLS1_-_121379731.23-P1P2_221	HCLS1_-_121379731.23-P1P2	HCLS1	GTCCACACCGAATCCCTCTC	-9	rA:dG	0.177	(0.148, 0.206)		0.191	0.164	30	30
HCLS1_-_121379731.23-P1P2_224	HCLS1_-_121379731.23-P1P2	HCLS1	GTCCACACCGAGTCCCTCTC	-9	rG:dG	0.463	(0.423, 0.503)		0.191	0.212	30	40
HCLS1_-_121379731.23-P1P2_229	HCLS1_-_121379731.23-P1P2	HCLS1	GTCCACACCGATTCCCTCTC	-9	rU:dG	0.599	(0.563, 0.635)		0.191	0.192	20	20
HCLS1_-_121379731.23-P1P2_232	HCLS1_-_121379731.23-P1P2	HCLS1	GTCCACACCGACACCCTCTC	-8	rA:dA	0.190	(0.171, 0.210)		0.181	0.182	30	30
HCLS1_-_121379731.23-P1P2_235	HCLS1_-_121379731.23-P1P2	HCLS1	GTCCACACCGACGCCCTCTC	-8	rG:dA	0.242	(0.220, 0.264)		0.181	0.200	30	50
HCLS1_-_121379731.23-P1P2_238	HCLS1_-_121379731.23-P1P2	HCLS1	GTCCACACCGACCCCCTCTC	-8	rC:dA	0.450	(0.418, 0.482)		0.181	0.225	20	50
HCLS1_-_121379731.23-P1P2_245	HCLS1_-_121379731.23-P1P2	HCLS1	GTCCACACCGACTACCTCTC	-7	rA:dG	0.043	(0.028, 0.057)		0.120	0.164	40	50
HCLS1_-_121379731.23-P1P2_248	HCLS1_-_121379731.23-P1P2	HCLS1	GTCCACACCGACTGCCTCTC	-7	rG:dG	0.079	(0.067, 0.091)		0.120	0.212	30	40
HCLS1_-_121379731.23-P1P2_253	HCLS1_-_121379731.23-P1P2	HCLS1	GTCCACACCGACTTCCTCTC	-7	rU:dG	0.107	(0.088, 0.125)		0.120	0.192	30	50
HCLS1_-_121379731.23-P1P2_257	HCLS1_-_121379731.23-P1P2	HCLS1	GTCCACACCGACTCACTCTC	-6	rA:dG	0.013	(-0.003, 0.028)		0.139	0.164	30	40
HCLS1_-_121379731.23-P1P2_260	HCLS1_-_121379731.23-P1P2	HCLS1	GTCCACACCGACTCGCTCTC	-6	rG:dG	0.014	(0.002, 0.026)		0.139	0.212	40	40
HCLS1_-_121379731.23-P1P2_265	HCLS1_-_121379731.23-P1P2	HCLS1	GTCCACACCGACTCTCTCTC	-6	rU:dG	0.054	(0.038, 0.071)		0.139	0.192	30	30
HCLS1_-_121379731.23-P1P2_269	HCLS1_-_121379731.23-P1P2	HCLS1	GTCCACACCGACTCCATCTC	-5	rA:dG	0.042	(0.026, 0.057)		0.130	0.164	30	40
HCLS1_-_121379731.23-P1P2_272	HCLS1_-_121379731.23-P1P2	HCLS1	GTCCACACCGACTCCGTCTC	-5	rG:dG	0.060	(0.045, 0.076)		0.130	0.212	40	50
HCLS1_-_121379731.23-P1P2_277	HCLS1_-_121379731.23-P1P2	HCLS1	GTCCACACCGACTCCTTCTC	-5	rU:dG	0.072	(0.056, 0.089)		0.130	0.192	40	40
HCLS1_-_121379731.23-P1P2_280	HCLS1_-_121379731.23-P1P2	HCLS1	GTCCACACCGACTCCCACTC	-4	rA:dA	0.155	(0.132, 0.177)		0.147	0.182	30	40
HCLS1_-_121379731.23-P1P2_283	HCLS1_-_121379731.23-P1P2	HCLS1	GTCCACACCGACTCCCGCTC	-4	rG:dA	0.177	(0.157, 0.198)		0.147	0.200	30	30
HCLS1_-_121379731.23-P1P2_286	HCLS1_-_121379731.23-P1P2	HCLS1	GTCCACACCGACTCCCCCTC	-4	rC:dA	0.206	(0.186, 0.227)		0.147	0.225	40	50
HCLS1_-_121379731.23-P1P2_293	HCLS1_-_121379731.23-P1P2	HCLS1	GTCCACACCGACTCCCTATC	-3	rA:dG	0.065	(0.051, 0.078)		0.116	0.164	40	50
HCLS1_-_121379731.23-P1P2_296	HCLS1_-_121379731.23-P1P2	HCLS1	GTCCACACCGACTCCCTGTC	-3	rG:dG	0.120	(0.103, 0.137)		0.116	0.212	30	30
HCLS1_-_121379731.23-P1P2_301	HCLS1_-_121379731.23-P1P2	HCLS1	GTCCACACCGACTCCCTTTC	-3	rU:dG	0.102	(0.089, 0.115)		0.116	0.192	40	50
HCLS1_-_121379731.23-P1P2_304	HCLS1_-_121379731.23-P1P2	HCLS1	GTCCACACCGACTCCCTCAC	-2	rA:dA	0.148	(0.133, 0.163)		0.113	0.182	30	50
HCLS1_-_121379731.23-P1P2_307	HCLS1_-_121379731.23-P1P2	HCLS1	GTCCACACCGACTCCCTCGC	-2	rG:dA	0.144	(0.132, 0.157)		0.113	0.200	40	40
HCLS1_-_121379731.23-P1P2_310	HCLS1_-_121379731.23-P1P2	HCLS1	GTCCACACCGACTCCCTCCC	-2	rC:dA	0.223	(0.199, 0.247)		0.113	0.225	30	40
HCLS1_-_121379731.23-P1P2_317	HCLS1_-_121379731.23-P1P2	HCLS1	GTCCACACCGACTCCCTCTA	-1	rA:dG	0.082	(0.068, 0.097)		0.105	0.164	30	60
HCLS1_-_121379731.23-P1P2_320	HCLS1_-_121379731.23-P1P2	HCLS1	GTCCACACCGACTCCCTCTG	-1	rG:dG	0.135	(0.122, 0.148)		0.105	0.212	30	40
HCLS1_-_121379731.23-P1P2_325	HCLS1_-_121379731.23-P1P2	HCLS1	GTCCACACCGACTCCCTCTT	-1	rU:dG	0.095	(0.080, 0.110)		0.105	0.192	40	50
HCN1_+_45696359.23-P1P2	HCN1_+_45696359.23-P1P2	HCN1	GCCAGGCGCGCAGCTAGCAG			1.000					40	40
HCN1_+_45696359.23-P1P2_101	HCN1_+_45696359.23-P1P2	HCN1	GACAGGCGCGCAGCTAGCAG	-19	rA:dG	0.706	(0.671, 0.741)		0.260	0.164	40	50
HCN1_+_45696359.23-P1P2_104	HCN1_+_45696359.23-P1P2	HCN1	GGCAGGCGCGCAGCTAGCAG	-19	rG:dG	0.696	(0.658, 0.734)		0.260	0.212	40	50
HCN1_+_45696359.23-P1P2_109	HCN1_+_45696359.23-P1P2	HCN1	GTCAGGCGCGCAGCTAGCAG	-19	rU:dG	0.630	(0.598, 0.662)		0.260	0.192	40	50
HCN1_+_45696359.23-P1P2_113	HCN1_+_45696359.23-P1P2	HCN1	GCAAGGCGCGCAGCTAGCAG	-18	rA:dG	0.649	(0.617, 0.681)		0.218	0.164	40	50
HCN1_+_45696359.23-P1P2_116	HCN1_+_45696359.23-P1P2	HCN1	GCGAGGCGCGCAGCTAGCAG	-18	rG:dG	0.689	(0.655, 0.723)		0.218	0.212	40	50
HCN1_+_45696359.23-P1P2_121	HCN1_+_45696359.23-P1P2	HCN1	GCTAGGCGCGCAGCTAGCAG	-18	rU:dG	0.650	(0.617, 0.683)		0.218	0.192	40	40
HCN1_+_45696359.23-P1P2_129	HCN1_+_45696359.23-P1P2	HCN1	GCCGGGCGCGCAGCTAGCAG	-17	rG:dT	0.825	(0.792, 0.858)		0.274	0.235	40	40
HCN1_+_45696359.23-P1P2_132	HCN1_+_45696359.23-P1P2	HCN1	GCCCGGCGCGCAGCTAGCAG	-17	rC:dT	0.662	(0.621, 0.703)		0.274	0.209	40	40
HCN1_+_45696359.23-P1P2_135	HCN1_+_45696359.23-P1P2	HCN1	GCCTGGCGCGCAGCTAGCAG	-17	rU:dT	0.583	(0.544, 0.622)		0.274	0.186	40	50
HCN1_+_45696359.23-P1P2_138	HCN1_+_45696359.23-P1P2	HCN1	GCCAAGCGCGCAGCTAGCAG	-16	rA:dC	0.347	(0.312, 0.381)		0.261	0.201	40	40
HCN1_+_45696359.23-P1P2_143	HCN1_+_45696359.23-P1P2	HCN1	GCCACGCGCGCAGCTAGCAG	-16	rC:dC	0.336	(0.302, 0.369)		0.261	0.165	40	40
HCN1_+_45696359.23-P1P2_146	HCN1_+_45696359.23-P1P2	HCN1	GCCATGCGCGCAGCTAGCAG	-16	rU:dC	0.294	(0.264, 0.325)		0.261	0.165	30	50
HCN1_+_45696359.23-P1P2_150	HCN1_+_45696359.23-P1P2	HCN1	GCCAGACGCGCAGCTAGCAG	-15	rA:dC	0.368	(0.325, 0.411)		0.223	0.201	40	40
HCN1_+_45696359.23-P1P2_155	HCN1_+_45696359.23-P1P2	HCN1	GCCAGCCGCGCAGCTAGCAG	-15	rC:dC	0.308	(0.272, 0.344)		0.223	0.165	30	30
HCN1_+_45696359.23-P1P2_158	HCN1_+_45696359.23-P1P2	HCN1	GCCAGTCGCGCAGCTAGCAG	-15	rU:dC	0.321	(0.275, 0.367)		0.223	0.165	40	40
HCN1_+_45696359.23-P1P2_161	HCN1_+_45696359.23-P1P2	HCN1	GCCAGGAGCGCAGCTAGCAG	-14	rA:dG	0.415	(0.375, 0.456)		0.256	0.164	40	50
HCN1_+_45696359.23-P1P2_164	HCN1_+_45696359.23-P1P2	HCN1	GCCAGGGGCGCAGCTAGCAG	-14	rG:dG	0.550	(0.510, 0.590)		0.256	0.212	40	40
HCN1_+_45696359.23-P1P2_169	HCN1_+_45696359.23-P1P2	HCN1	GCCAGGTGCGCAGCTAGCAG	-14	rU:dG	0.634	(0.593, 0.675)		0.256	0.192	40	50
HCN1_+_45696359.23-P1P2_174	HCN1_+_45696359.23-P1P2	HCN1	GCCAGGCACGCAGCTAGCAG	-13	rA:dC	0.348	(0.316, 0.379)		0.259	0.201	30	50
HCN1_+_45696359.23-P1P2_179	HCN1_+_45696359.23-P1P2	HCN1	GCCAGGCCCGCAGCTAGCAG	-13	rC:dC	0.197	(0.174, 0.221)		0.259	0.165	40	50
HCN1_+_45696359.23-P1P2_182	HCN1_+_45696359.23-P1P2	HCN1	GCCAGGCTCGCAGCTAGCAG	-13	rU:dC	0.318	(0.286, 0.349)		0.259	0.165	30	40
HCN1_+_45696359.23-P1P2_185	HCN1_+_45696359.23-P1P2	HCN1	GCCAGGCGAGCAGCTAGCAG	-12	rA:dG	0.392	(0.357, 0.426)		0.259	0.164	30	40
HCN1_+_45696359.23-P1P2_188	HCN1_+_45696359.23-P1P2	HCN1	GCCAGGCGGGCAGCTAGCAG	-12	rG:dG	0.597	(0.564, 0.630)		0.259	0.212	30	30
HCN1_+_45696359.23-P1P2_193	HCN1_+_45696359.23-P1P2	HCN1	GCCAGGCGTGCAGCTAGCAG	-12	rU:dG	0.594	(0.556, 0.631)		0.259	0.192	20	50
HCN1_+_45696359.23-P1P2_198	HCN1_+_45696359.23-P1P2	HCN1	GCCAGGCGCACAGCTAGCAG	-11	rA:dC	0.149	(0.128, 0.169)		0.242	0.201	30	30
HCN1_+_45696359.23-P1P2_203	HCN1_+_45696359.23-P1P2	HCN1	GCCAGGCGCCCAGCTAGCAG	-11	rC:dC	0.065	(0.054, 0.077)		0.242	0.165	30	40
HCN1_+_45696359.23-P1P2_206	HCN1_+_45696359.23-P1P2	HCN1	GCCAGGCGCTCAGCTAGCAG	-11	rU:dC	0.084	(0.070, 0.097)		0.242	0.165	40	50
HCN1_+_45696359.23-P1P2_209	HCN1_+_45696359.23-P1P2	HCN1	GCCAGGCGCGAAGCTAGCAG	-10	rA:dG	0.107	(0.085, 0.128)		0.204	0.164	40	50
HCN1_+_45696359.23-P1P2_212	HCN1_+_45696359.23-P1P2	HCN1	GCCAGGCGCGGAGCTAGCAG	-10	rG:dG	0.358	(0.326, 0.389)		0.204	0.212	40	50
HCN1_+_45696359.23-P1P2_217	HCN1_+_45696359.23-P1P2	HCN1	GCCAGGCGCGTAGCTAGCAG	-10	rU:dG	0.439	(0.405, 0.473)		0.204	0.192	40	60
HCN1_+_45696359.23-P1P2_225	HCN1_+_45696359.23-P1P2	HCN1	GCCAGGCGCGCGGCTAGCAG	-9	rG:dT	0.625	(0.596, 0.653)		0.191	0.235	40	40
HCN1_+_45696359.23-P1P2_228	HCN1_+_45696359.23-P1P2	HCN1	GCCAGGCGCGCCGCTAGCAG	-9	rC:dT	0.161	(0.137, 0.185)		0.191	0.209	50	50
HCN1_+_45696359.23-P1P2_231	HCN1_+_45696359.23-P1P2	HCN1	GCCAGGCGCGCTGCTAGCAG	-9	rU:dT	0.166	(0.140, 0.192)		0.191	0.186	40	40
HCN1_+_45696359.23-P1P2_234	HCN1_+_45696359.23-P1P2	HCN1	GCCAGGCGCGCAACTAGCAG	-8	rA:dC	0.045	(0.035, 0.055)		0.181	0.201	40	40
HCN1_+_45696359.23-P1P2_239	HCN1_+_45696359.23-P1P2	HCN1	GCCAGGCGCGCACCTAGCAG	-8	rC:dC	0.044	(0.035, 0.052)		0.181	0.165	40	50
HCN1_+_45696359.23-P1P2_242	HCN1_+_45696359.23-P1P2	HCN1	GCCAGGCGCGCATCTAGCAG	-8	rU:dC	0.026	(0.016, 0.035)		0.181	0.165	40	40
HCN1_+_45696359.23-P1P2_245	HCN1_+_45696359.23-P1P2	HCN1	GCCAGGCGCGCAGATAGCAG	-7	rA:dG	0.023	(0.013, 0.034)		0.120	0.164	30	30
HCN1_+_45696359.23-P1P2_248	HCN1_+_45696359.23-P1P2	HCN1	GCCAGGCGCGCAGGTAGCAG	-7	rG:dG	0.085	(0.071, 0.099)		0.120	0.212	30	40
HCN1_+_45696359.23-P1P2_253	HCN1_+_45696359.23-P1P2	HCN1	GCCAGGCGCGCAGTTAGCAG	-7	rU:dG	0.046	(0.033, 0.059)		0.120	0.192	40	40
HCN1_+_45696359.23-P1P2_256	HCN1_+_45696359.23-P1P2	HCN1	GCCAGGCGCGCAGCAAGCAG	-6	rA:dA	0.052	(0.040, 0.065)		0.139	0.182	30	30
HCN1_+_45696359.23-P1P2_259	HCN1_+_45696359.23-P1P2	HCN1	GCCAGGCGCGCAGCGAGCAG	-6	rG:dA	0.057	(0.046, 0.069)		0.139	0.200	30	30
HCN1_+_45696359.23-P1P2_262	HCN1_+_45696359.23-P1P2	HCN1	GCCAGGCGCGCAGCCAGCAG	-6	rC:dA	0.117	(0.102, 0.132)		0.139	0.225	20	30
HCN1_+_45696359.23-P1P2_273	HCN1_+_45696359.23-P1P2	HCN1	GCCAGGCGCGCAGCTGGCAG	-5	rG:dT	0.326	(0.303, 0.350)		0.130	0.235	30	30
HCN1_+_45696359.23-P1P2_276	HCN1_+_45696359.23-P1P2	HCN1	GCCAGGCGCGCAGCTCGCAG	-5	rC:dT	0.085	(0.068, 0.102)		0.130	0.209	30	40
HCN1_+_45696359.23-P1P2_279	HCN1_+_45696359.23-P1P2	HCN1	GCCAGGCGCGCAGCTTGCAG	-5	rU:dT	0.059	(0.045, 0.072)		0.130	0.186	30	30
HCN1_+_45696359.23-P1P2_282	HCN1_+_45696359.23-P1P2	HCN1	GCCAGGCGCGCAGCTAACAG	-4	rA:dC	0.027	(0.014, 0.039)		0.147	0.201	30	40
HCN1_+_45696359.23-P1P2_287	HCN1_+_45696359.23-P1P2	HCN1	GCCAGGCGCGCAGCTACCAG	-4	rC:dC	0.004	(-0.006, 0.014)		0.147	0.165	40	40
HCN1_+_45696359.23-P1P2_290	HCN1_+_45696359.23-P1P2	HCN1	GCCAGGCGCGCAGCTATCAG	-4	rU:dC	0.008	(-0.003, 0.019)		0.147	0.165	40	50
HCN1_+_45696359.23-P1P2_293	HCN1_+_45696359.23-P1P2	HCN1	GCCAGGCGCGCAGCTAGAAG	-3	rA:dG	0.025	(0.014, 0.036)		0.116	0.164	40	40
HCN1_+_45696359.23-P1P2_296	HCN1_+_45696359.23-P1P2	HCN1	GCCAGGCGCGCAGCTAGGAG	-3	rG:dG	0.110	(0.092, 0.128)		0.116	0.212	40	50
HCN1_+_45696359.23-P1P2_301	HCN1_+_45696359.23-P1P2	HCN1	GCCAGGCGCGCAGCTAGTAG	-3	rU:dG	0.066	(0.053, 0.079)		0.116	0.192	50	50
HCN1_+_45696359.23-P1P2_309	HCN1_+_45696359.23-P1P2	HCN1	GCCAGGCGCGCAGCTAGCGG	-2	rG:dT	0.294	(0.264, 0.325)		0.113	0.235	40	40
HCN1_+_45696359.23-P1P2_312	HCN1_+_45696359.23-P1P2	HCN1	GCCAGGCGCGCAGCTAGCCG	-2	rC:dT	0.042	(0.030, 0.054)		0.113	0.209	50	50
HCN1_+_45696359.23-P1P2_315	HCN1_+_45696359.23-P1P2	HCN1	GCCAGGCGCGCAGCTAGCTG	-2	rU:dT	0.054	(0.043, 0.066)		0.113	0.186	30	30
HCN1_+_45696359.23-P1P2_318	HCN1_+_45696359.23-P1P2	HCN1	GCCAGGCGCGCAGCTAGCAA	-1	rA:dC	0.025	(0.013, 0.036)		0.105	0.201	40	50
HCN1_+_45696359.23-P1P2_323	HCN1_+_45696359.23-P1P2	HCN1	GCCAGGCGCGCAGCTAGCAC	-1	rC:dC	0.017	(0.008, 0.026)		0.105	0.165	40	50
HCN1_+_45696359.23-P1P2_326	HCN1_+_45696359.23-P1P2	HCN1	GCCAGGCGCGCAGCTAGCAT	-1	rU:dC	0.012	(0.004, 0.021)		0.105	0.165	40	40
HCN1_+_45696399.23-P1P2	HCN1_+_45696399.23-P1P2	HCN1	GCCCGGACCGCAGCCACTAA			1.000					40	60
HCN1_+_45696399.23-P1P2_101	HCN1_+_45696399.23-P1P2	HCN1	GACCGGACCGCAGCCACTAA	-19	rA:dG	0.746	(0.714, 0.778)		0.260	0.164	50	60
HCN1_+_45696399.23-P1P2_104	HCN1_+_45696399.23-P1P2	HCN1	GGCCGGACCGCAGCCACTAA	-19	rG:dG	0.737	(0.702, 0.773)		0.260	0.212	40	60
HCN1_+_45696399.23-P1P2_109	HCN1_+_45696399.23-P1P2	HCN1	GTCCGGACCGCAGCCACTAA	-19	rU:dG	0.662	(0.626, 0.697)		0.260	0.192	40	50
HCN1_+_45696399.23-P1P2_113	HCN1_+_45696399.23-P1P2	HCN1	GCACGGACCGCAGCCACTAA	-18	rA:dG	0.692	(0.659, 0.724)		0.218	0.164	40	60
HCN1_+_45696399.23-P1P2_116	HCN1_+_45696399.23-P1P2	HCN1	GCGCGGACCGCAGCCACTAA	-18	rG:dG	0.707	(0.673, 0.742)		0.218	0.212	40	60
HCN1_+_45696399.23-P1P2_121	HCN1_+_45696399.23-P1P2	HCN1	GCTCGGACCGCAGCCACTAA	-18	rU:dG	0.661	(0.630, 0.691)		0.218	0.192	50	60
HCN1_+_45696399.23-P1P2_125	HCN1_+_45696399.23-P1P2	HCN1	GCCAGGACCGCAGCCACTAA	-17	rA:dG	0.508	(0.473, 0.542)		0.274	0.164	40	60
HCN1_+_45696399.23-P1P2_128	HCN1_+_45696399.23-P1P2	HCN1	GCCGGGACCGCAGCCACTAA	-17	rG:dG	0.532	(0.499, 0.564)		0.274	0.212	40	50
HCN1_+_45696399.23-P1P2_133	HCN1_+_45696399.23-P1P2	HCN1	GCCTGGACCGCAGCCACTAA	-17	rU:dG	0.525	(0.484, 0.566)		0.274	0.192	40	60
HCN1_+_45696399.23-P1P2_138	HCN1_+_45696399.23-P1P2	HCN1	GCCCAGACCGCAGCCACTAA	-16	rA:dC	0.393	(0.355, 0.431)		0.261	0.201	40	60
HCN1_+_45696399.23-P1P2_143	HCN1_+_45696399.23-P1P2	HCN1	GCCCCGACCGCAGCCACTAA	-16	rC:dC	0.380	(0.341, 0.418)		0.261	0.165	40	50
HCN1_+_45696399.23-P1P2_146	HCN1_+_45696399.23-P1P2	HCN1	GCCCTGACCGCAGCCACTAA	-16	rU:dC	0.331	(0.296, 0.366)		0.261	0.165	30	60
HCN1_+_45696399.23-P1P2_150	HCN1_+_45696399.23-P1P2	HCN1	GCCCGAACCGCAGCCACTAA	-15	rA:dC	0.444	(0.395, 0.493)		0.223	0.201	50	60
HCN1_+_45696399.23-P1P2_155	HCN1_+_45696399.23-P1P2	HCN1	GCCCGCACCGCAGCCACTAA	-15	rC:dC	0.359	(0.311, 0.408)		0.223	0.165	50	50
HCN1_+_45696399.23-P1P2_158	HCN1_+_45696399.23-P1P2	HCN1	GCCCGTACCGCAGCCACTAA	-15	rU:dC	0.400	(0.347, 0.453)		0.223	0.165	40	60
HCN1_+_45696399.23-P1P2_165	HCN1_+_45696399.23-P1P2	HCN1	GCCCGGGCCGCAGCCACTAA	-14	rG:dT	0.803	(0.766, 0.841)		0.256	0.235	30	60
HCN1_+_45696399.23-P1P2_168	HCN1_+_45696399.23-P1P2	HCN1	GCCCGGCCCGCAGCCACTAA	-14	rC:dT	0.543	(0.487, 0.600)		0.256	0.209	40	60
HCN1_+_45696399.23-P1P2_171	HCN1_+_45696399.23-P1P2	HCN1	GCCCGGTCCGCAGCCACTAA	-14	rU:dT	0.617	(0.563, 0.672)		0.256	0.186	40	70
HCN1_+_45696399.23-P1P2_173	HCN1_+_45696399.23-P1P2	HCN1	GCCCGGAACGCAGCCACTAA	-13	rA:dG	0.431	(0.387, 0.475)		0.259	0.164	40	60
HCN1_+_45696399.23-P1P2_176	HCN1_+_45696399.23-P1P2	HCN1	GCCCGGAGCGCAGCCACTAA	-13	rG:dG	0.569	(0.527, 0.612)		0.259	0.212	50	60
HCN1_+_45696399.23-P1P2_181	HCN1_+_45696399.23-P1P2	HCN1	GCCCGGATCGCAGCCACTAA	-13	rU:dG	0.658	(0.616, 0.699)		0.259	0.192	50	60
HCN1_+_45696399.23-P1P2_185	HCN1_+_45696399.23-P1P2	HCN1	GCCCGGACAGCAGCCACTAA	-12	rA:dG	0.421	(0.381, 0.461)		0.259	0.164	40	50
HCN1_+_45696399.23-P1P2_188	HCN1_+_45696399.23-P1P2	HCN1	GCCCGGACGGCAGCCACTAA	-12	rG:dG	0.606	(0.569, 0.644)		0.259	0.212	40	60
HCN1_+_45696399.23-P1P2_193	HCN1_+_45696399.23-P1P2	HCN1	GCCCGGACTGCAGCCACTAA	-12	rU:dG	0.641	(0.602, 0.681)		0.259	0.192	30	40
HCN1_+_45696399.23-P1P2_198	HCN1_+_45696399.23-P1P2	HCN1	GCCCGGACCACAGCCACTAA	-11	rA:dC	0.180	(0.152, 0.207)		0.242	0.201	40	50
HCN1_+_45696399.23-P1P2_203	HCN1_+_45696399.23-P1P2	HCN1	GCCCGGACCCCAGCCACTAA	-11	rC:dC	0.070	(0.054, 0.085)		0.242	0.165	40	50
HCN1_+_45696399.23-P1P2_206	HCN1_+_45696399.23-P1P2	HCN1	GCCCGGACCTCAGCCACTAA	-11	rU:dC	0.091	(0.074, 0.107)		0.242	0.165	20	60
HCN1_+_45696399.23-P1P2_209	HCN1_+_45696399.23-P1P2	HCN1	GCCCGGACCGAAGCCACTAA	-10	rA:dG	0.120	(0.099, 0.140)		0.204	0.164	40	60
HCN1_+_45696399.23-P1P2_212	HCN1_+_45696399.23-P1P2	HCN1	GCCCGGACCGGAGCCACTAA	-10	rG:dG	0.395	(0.359, 0.432)		0.204	0.212	30	50
HCN1_+_45696399.23-P1P2_217	HCN1_+_45696399.23-P1P2	HCN1	GCCCGGACCGTAGCCACTAA	-10	rU:dG	0.475	(0.432, 0.518)		0.204	0.192	40	50
HCN1_+_45696399.23-P1P2_225	HCN1_+_45696399.23-P1P2	HCN1	GCCCGGACCGCGGCCACTAA	-9	rG:dT	0.644	(0.613, 0.675)		0.191	0.235	50	60
HCN1_+_45696399.23-P1P2_228	HCN1_+_45696399.23-P1P2	HCN1	GCCCGGACCGCCGCCACTAA	-9	rC:dT	0.158	(0.133, 0.183)		0.191	0.209	50	50
HCN1_+_45696399.23-P1P2_231	HCN1_+_45696399.23-P1P2	HCN1	GCCCGGACCGCTGCCACTAA	-9	rU:dT	0.167	(0.141, 0.193)		0.191	0.186	50	70
HCN1_+_45696399.23-P1P2_234	HCN1_+_45696399.23-P1P2	HCN1	GCCCGGACCGCAACCACTAA	-8	rA:dC	0.029	(0.016, 0.043)		0.181	0.201	50	60
HCN1_+_45696399.23-P1P2_239	HCN1_+_45696399.23-P1P2	HCN1	GCCCGGACCGCACCCACTAA	-8	rC:dC	0.028	(0.015, 0.040)		0.181	0.165	50	50
HCN1_+_45696399.23-P1P2_242	HCN1_+_45696399.23-P1P2	HCN1	GCCCGGACCGCATCCACTAA	-8	rU:dC	0.004	(-0.008, 0.017)		0.181	0.165	40	60
HCN1_+_45696399.23-P1P2_245	HCN1_+_45696399.23-P1P2	HCN1	GCCCGGACCGCAGACACTAA	-7	rA:dG	-0.007	(-0.022, 0.008)		0.120	0.164	30	50
HCN1_+_45696399.23-P1P2_248	HCN1_+_45696399.23-P1P2	HCN1	GCCCGGACCGCAGGCACTAA	-7	rG:dG	0.033	(0.018, 0.048)		0.120	0.212	40	40
HCN1_+_45696399.23-P1P2_253	HCN1_+_45696399.23-P1P2	HCN1	GCCCGGACCGCAGTCACTAA	-7	rU:dG	0.024	(0.006, 0.042)		0.120	0.192	40	40
HCN1_+_45696399.23-P1P2_257	HCN1_+_45696399.23-P1P2	HCN1	GCCCGGACCGCAGCAACTAA	-6	rA:dG	-0.028	(-0.041, -0.015)		0.139	0.164	40	60
HCN1_+_45696399.23-P1P2_260	HCN1_+_45696399.23-P1P2	HCN1	GCCCGGACCGCAGCGACTAA	-6	rG:dG	-0.016	(-0.027, -0.004)		0.139	0.212	50	50
HCN1_+_45696399.23-P1P2_265	HCN1_+_45696399.23-P1P2	HCN1	GCCCGGACCGCAGCTACTAA	-6	rU:dG	-0.017	(-0.030, -0.003)		0.139	0.192	40	40
HCN1_+_45696399.23-P1P2_273	HCN1_+_45696399.23-P1P2	HCN1	GCCCGGACCGCAGCCGCTAA	-5	rG:dT	0.258	(0.227, 0.290)		0.130	0.235	40	60
HCN1_+_45696399.23-P1P2_276	HCN1_+_45696399.23-P1P2	HCN1	GCCCGGACCGCAGCCCCTAA	-5	rC:dT	0.123	(0.097, 0.150)		0.130	0.209	30	40
HCN1_+_45696399.23-P1P2_279	HCN1_+_45696399.23-P1P2	HCN1	GCCCGGACCGCAGCCTCTAA	-5	rU:dT	0.049	(0.032, 0.066)		0.130	0.186	40	50
HCN1_+_45696399.23-P1P2_281	HCN1_+_45696399.23-P1P2	HCN1	GCCCGGACCGCAGCCAATAA	-4	rA:dG	0.014	(-0.000, 0.029)		0.147	0.164	50	50
HCN1_+_45696399.23-P1P2_284	HCN1_+_45696399.23-P1P2	HCN1	GCCCGGACCGCAGCCAGTAA	-4	rG:dG	0.110	(0.092, 0.128)		0.147	0.212	40	50
HCN1_+_45696399.23-P1P2_289	HCN1_+_45696399.23-P1P2	HCN1	GCCCGGACCGCAGCCATTAA	-4	rU:dG	0.048	(0.033, 0.063)		0.147	0.192	30	40
HCN1_+_45696399.23-P1P2_292	HCN1_+_45696399.23-P1P2	HCN1	GCCCGGACCGCAGCCACAAA	-3	rA:dA	0.041	(0.024, 0.058)		0.116	0.182	40	50
HCN1_+_45696399.23-P1P2_295	HCN1_+_45696399.23-P1P2	HCN1	GCCCGGACCGCAGCCACGAA	-3	rG:dA	0.093	(0.076, 0.110)		0.116	0.200	40	40
HCN1_+_45696399.23-P1P2_298	HCN1_+_45696399.23-P1P2	HCN1	GCCCGGACCGCAGCCACCAA	-3	rC:dA	0.096	(0.079, 0.113)		0.116	0.225	40	40
HCN1_+_45696399.23-P1P2_309	HCN1_+_45696399.23-P1P2	HCN1	GCCCGGACCGCAGCCACTGA	-2	rG:dT	0.324	(0.289, 0.358)		0.113	0.235	40	50
HCN1_+_45696399.23-P1P2_312	HCN1_+_45696399.23-P1P2	HCN1	GCCCGGACCGCAGCCACTCA	-2	rC:dT	0.047	(0.031, 0.063)		0.113	0.209	40	40
HCN1_+_45696399.23-P1P2_315	HCN1_+_45696399.23-P1P2	HCN1	GCCCGGACCGCAGCCACTTA	-2	rU:dT	0.049	(0.033, 0.064)		0.113	0.186	30	50
HCN1_+_45696399.23-P1P2_321	HCN1_+_45696399.23-P1P2	HCN1	GCCCGGACCGCAGCCACTAG	-1	rG:dT	0.224	(0.197, 0.251)		0.105	0.235	40	60
HCN1_+_45696399.23-P1P2_324	HCN1_+_45696399.23-P1P2	HCN1	GCCCGGACCGCAGCCACTAC	-1	rC:dT	0.033	(0.018, 0.048)		0.105	0.209	40	40
HCN1_+_45696399.23-P1P2_327	HCN1_+_45696399.23-P1P2	HCN1	GCCCGGACCGCAGCCACTAT	-1	rU:dT	0.033	(0.020, 0.047)		0.105	0.186	40	70
HCN1_+_45696423.23-P1P2	HCN1_+_45696423.23-P1P2	HCN1	GGCTTCAGCACCAGCCGCAC			1.000					40	40
HCN1_+_45696423.23-P1P2_102	HCN1_+_45696423.23-P1P2	HCN1	GACTTCAGCACCAGCCGCAC	-19	rA:dC	0.593	(0.543, 0.642)		0.260	0.201	40	50
HCN1_+_45696423.23-P1P2_107	HCN1_+_45696423.23-P1P2	HCN1	GCCTTCAGCACCAGCCGCAC	-19	rC:dC	0.612	(0.585, 0.639)		0.260	0.165	30	40
HCN1_+_45696423.23-P1P2_110	HCN1_+_45696423.23-P1P2	HCN1	GTCTTCAGCACCAGCCGCAC	-19	rU:dC	0.558	(0.531, 0.586)		0.260	0.165	40	50
HCN1_+_45696423.23-P1P2_113	HCN1_+_45696423.23-P1P2	HCN1	GGATTCAGCACCAGCCGCAC	-18	rA:dG	0.575	(0.550, 0.599)		0.218	0.164	30	40
HCN1_+_45696423.23-P1P2_116	HCN1_+_45696423.23-P1P2	HCN1	GGGTTCAGCACCAGCCGCAC	-18	rG:dG	0.676	(0.642, 0.710)		0.218	0.212	40	40
HCN1_+_45696423.23-P1P2_121	HCN1_+_45696423.23-P1P2	HCN1	GGTTTCAGCACCAGCCGCAC	-18	rU:dG	0.536	(0.514, 0.559)		0.218	0.192	30	50
HCN1_+_45696423.23-P1P2_124	HCN1_+_45696423.23-P1P2	HCN1	GGCATCAGCACCAGCCGCAC	-17	rA:dA	0.561	(0.527, 0.595)		0.274	0.182	30	40
HCN1_+_45696423.23-P1P2_127	HCN1_+_45696423.23-P1P2	HCN1	GGCGTCAGCACCAGCCGCAC	-17	rG:dA	0.654	(0.620, 0.688)		0.274	0.200	40	40
HCN1_+_45696423.23-P1P2_130	HCN1_+_45696423.23-P1P2	HCN1	GGCCTCAGCACCAGCCGCAC	-17	rC:dA	0.642	(0.613, 0.670)		0.274	0.225	30	30
HCN1_+_45696423.23-P1P2_136	HCN1_+_45696423.23-P1P2	HCN1	GGCTACAGCACCAGCCGCAC	-16	rA:dA	0.507	(0.471, 0.544)		0.261	0.182	30	50
HCN1_+_45696423.23-P1P2_139	HCN1_+_45696423.23-P1P2	HCN1	GGCTGCAGCACCAGCCGCAC	-16	rG:dA	0.593	(0.557, 0.629)		0.261	0.200	30	50
HCN1_+_45696423.23-P1P2_142	HCN1_+_45696423.23-P1P2	HCN1	GGCTCCAGCACCAGCCGCAC	-16	rC:dA	0.610	(0.578, 0.643)		0.261	0.225	30	40
HCN1_+_45696423.23-P1P2_149	HCN1_+_45696423.23-P1P2	HCN1	GGCTTAAGCACCAGCCGCAC	-15	rA:dG	0.347	(0.317, 0.377)		0.223	0.164	40	50
HCN1_+_45696423.23-P1P2_152	HCN1_+_45696423.23-P1P2	HCN1	GGCTTGAGCACCAGCCGCAC	-15	rG:dG	0.469	(0.433, 0.505)		0.223	0.212	40	40
HCN1_+_45696423.23-P1P2_157	HCN1_+_45696423.23-P1P2	HCN1	GGCTTTAGCACCAGCCGCAC	-15	rU:dG	0.501	(0.469, 0.533)		0.223	0.192	40	50
HCN1_+_45696423.23-P1P2_165	HCN1_+_45696423.23-P1P2	HCN1	GGCTTCGGCACCAGCCGCAC	-14	rG:dT	0.769	(0.740, 0.799)		0.256	0.235	40	50
HCN1_+_45696423.23-P1P2_168	HCN1_+_45696423.23-P1P2	HCN1	GGCTTCCGCACCAGCCGCAC	-14	rC:dT	0.461	(0.427, 0.496)		0.256	0.209	40	50
HCN1_+_45696423.23-P1P2_171	HCN1_+_45696423.23-P1P2	HCN1	GGCTTCTGCACCAGCCGCAC	-14	rU:dT	0.493	(0.457, 0.530)		0.256	0.186	30	40
HCN1_+_45696423.23-P1P2_174	HCN1_+_45696423.23-P1P2	HCN1	GGCTTCAACACCAGCCGCAC	-13	rA:dC	0.265	(0.238, 0.292)		0.259	0.201	40	50
HCN1_+_45696423.23-P1P2_179	HCN1_+_45696423.23-P1P2	HCN1	GGCTTCACCACCAGCCGCAC	-13	rC:dC	0.182	(0.161, 0.203)		0.259	0.165	40	40
HCN1_+_45696423.23-P1P2_182	HCN1_+_45696423.23-P1P2	HCN1	GGCTTCATCACCAGCCGCAC	-13	rU:dC	0.256	(0.228, 0.284)		0.259	0.165	40	50
HCN1_+_45696423.23-P1P2_185	HCN1_+_45696423.23-P1P2	HCN1	GGCTTCAGAACCAGCCGCAC	-12	rA:dG	0.242	(0.219, 0.265)		0.259	0.164	40	50
HCN1_+_45696423.23-P1P2_188	HCN1_+_45696423.23-P1P2	HCN1	GGCTTCAGGACCAGCCGCAC	-12	rG:dG	0.441	(0.416, 0.467)		0.259	0.212	30	50
HCN1_+_45696423.23-P1P2_193	HCN1_+_45696423.23-P1P2	HCN1	GGCTTCAGTACCAGCCGCAC	-12	rU:dG	0.450	(0.422, 0.477)		0.259	0.192	30	30
HCN1_+_45696423.23-P1P2_201	HCN1_+_45696423.23-P1P2	HCN1	GGCTTCAGCGCCAGCCGCAC	-11	rG:dT	0.579	(0.556, 0.602)		0.242	0.235	30	50
HCN1_+_45696423.23-P1P2_204	HCN1_+_45696423.23-P1P2	HCN1	GGCTTCAGCCCCAGCCGCAC	-11	rC:dT	0.187	(0.161, 0.212)		0.242	0.209	30	40
HCN1_+_45696423.23-P1P2_207	HCN1_+_45696423.23-P1P2	HCN1	GGCTTCAGCTCCAGCCGCAC	-11	rU:dT	0.218	(0.190, 0.246)		0.242	0.186	20	40
HCN1_+_45696423.23-P1P2_209	HCN1_+_45696423.23-P1P2	HCN1	GGCTTCAGCAACAGCCGCAC	-10	rA:dG	0.060	(0.042, 0.078)		0.204	0.164	40	50
HCN1_+_45696423.23-P1P2_212	HCN1_+_45696423.23-P1P2	HCN1	GGCTTCAGCAGCAGCCGCAC	-10	rG:dG	0.249	(0.222, 0.276)		0.204	0.212	30	30
HCN1_+_45696423.23-P1P2_217	HCN1_+_45696423.23-P1P2	HCN1	GGCTTCAGCATCAGCCGCAC	-10	rU:dG	0.341	(0.310, 0.371)		0.204	0.192	40	50
HCN1_+_45696423.23-P1P2_221	HCN1_+_45696423.23-P1P2	HCN1	GGCTTCAGCACAAGCCGCAC	-9	rA:dG	-0.004	(-0.020, 0.012)		0.191	0.164	40	40
HCN1_+_45696423.23-P1P2_224	HCN1_+_45696423.23-P1P2	HCN1	GGCTTCAGCACGAGCCGCAC	-9	rG:dG	0.135	(0.114, 0.157)		0.191	0.212	30	40
HCN1_+_45696423.23-P1P2_229	HCN1_+_45696423.23-P1P2	HCN1	GGCTTCAGCACTAGCCGCAC	-9	rU:dG	0.271	(0.247, 0.295)		0.191	0.192	40	40
HCN1_+_45696423.23-P1P2_237	HCN1_+_45696423.23-P1P2	HCN1	GGCTTCAGCACCGGCCGCAC	-8	rG:dT	0.428	(0.400, 0.457)		0.181	0.235	30	40
HCN1_+_45696423.23-P1P2_240	HCN1_+_45696423.23-P1P2	HCN1	GGCTTCAGCACCCGCCGCAC	-8	rC:dT	0.105	(0.086, 0.125)		0.181	0.209	30	50
HCN1_+_45696423.23-P1P2_243	HCN1_+_45696423.23-P1P2	HCN1	GGCTTCAGCACCTGCCGCAC	-8	rU:dT	0.085	(0.067, 0.103)		0.181	0.186	20	40
HCN1_+_45696423.23-P1P2_246	HCN1_+_45696423.23-P1P2	HCN1	GGCTTCAGCACCAACCGCAC	-7	rA:dC	0.043	(0.030, 0.057)		0.120	0.201	30	50
HCN1_+_45696423.23-P1P2_251	HCN1_+_45696423.23-P1P2	HCN1	GGCTTCAGCACCACCCGCAC	-7	rC:dC	0.026	(0.016, 0.036)		0.120	0.165	30	40
HCN1_+_45696423.23-P1P2_254	HCN1_+_45696423.23-P1P2	HCN1	GGCTTCAGCACCATCCGCAC	-7	rU:dC	0.006	(-0.005, 0.017)		0.120	0.165	50	50
HCN1_+_45696423.23-P1P2_257	HCN1_+_45696423.23-P1P2	HCN1	GGCTTCAGCACCAGACGCAC	-6	rA:dG	-0.009	(-0.022, 0.004)		0.139	0.164	50	50
HCN1_+_45696423.23-P1P2_260	HCN1_+_45696423.23-P1P2	HCN1	GGCTTCAGCACCAGGCGCAC	-6	rG:dG	0.014	(0.005, 0.023)		0.139	0.212	30	40
HCN1_+_45696423.23-P1P2_265	HCN1_+_45696423.23-P1P2	HCN1	GGCTTCAGCACCAGTCGCAC	-6	rU:dG	0.007	(-0.007, 0.022)		0.139	0.192	40	70
HCN1_+_45696423.23-P1P2_269	HCN1_+_45696423.23-P1P2	HCN1	GGCTTCAGCACCAGCAGCAC	-5	rA:dG	-0.008	(-0.021, 0.006)		0.130	0.164	30	30
HCN1_+_45696423.23-P1P2_272	HCN1_+_45696423.23-P1P2	HCN1	GGCTTCAGCACCAGCGGCAC	-5	rG:dG	0.020	(0.008, 0.031)		0.130	0.212	30	50
HCN1_+_45696423.23-P1P2_277	HCN1_+_45696423.23-P1P2	HCN1	GGCTTCAGCACCAGCTGCAC	-5	rU:dG	0.012	(-0.004, 0.027)		0.130	0.192	20	50
HCN1_+_45696423.23-P1P2_282	HCN1_+_45696423.23-P1P2	HCN1	GGCTTCAGCACCAGCCACAC	-4	rA:dC	0.029	(0.015, 0.043)		0.147	0.201	20	40
HCN1_+_45696423.23-P1P2_287	HCN1_+_45696423.23-P1P2	HCN1	GGCTTCAGCACCAGCCCCAC	-4	rC:dC	0.016	(0.003, 0.030)		0.147	0.165	20	30
HCN1_+_45696423.23-P1P2_290	HCN1_+_45696423.23-P1P2	HCN1	GGCTTCAGCACCAGCCTCAC	-4	rU:dC	0.005	(-0.009, 0.018)		0.147	0.165	30	30
HCN1_+_45696423.23-P1P2_293	HCN1_+_45696423.23-P1P2	HCN1	GGCTTCAGCACCAGCCGAAC	-3	rA:dG	0.010	(-0.004, 0.024)		0.116	0.164	40	50
HCN1_+_45696423.23-P1P2_296	HCN1_+_45696423.23-P1P2	HCN1	GGCTTCAGCACCAGCCGGAC	-3	rG:dG	0.073	(0.059, 0.087)		0.116	0.212	30	50
HCN1_+_45696423.23-P1P2_301	HCN1_+_45696423.23-P1P2	HCN1	GGCTTCAGCACCAGCCGTAC	-3	rU:dG	0.060	(0.046, 0.074)		0.116	0.192	40	50
HCN1_+_45696423.23-P1P2_309	HCN1_+_45696423.23-P1P2	HCN1	GGCTTCAGCACCAGCCGCGC	-2	rG:dT	0.200	(0.183, 0.217)		0.113	0.235	40	40
HCN1_+_45696423.23-P1P2_312	HCN1_+_45696423.23-P1P2	HCN1	GGCTTCAGCACCAGCCGCCC	-2	rC:dT	0.050	(0.035, 0.065)		0.113	0.209	30	40
HCN1_+_45696423.23-P1P2_315	HCN1_+_45696423.23-P1P2	HCN1	GGCTTCAGCACCAGCCGCTC	-2	rU:dT	0.049	(0.035, 0.063)		0.113	0.186	30	40
HCN1_+_45696423.23-P1P2_317	HCN1_+_45696423.23-P1P2	HCN1	GGCTTCAGCACCAGCCGCAA	-1	rA:dG	0.004	(-0.009, 0.017)		0.105	0.164	40	40
HCN1_+_45696423.23-P1P2_320	HCN1_+_45696423.23-P1P2	HCN1	GGCTTCAGCACCAGCCGCAG	-1	rG:dG	0.047	(0.036, 0.058)		0.105	0.212	20	30
HCN1_+_45696423.23-P1P2_325	HCN1_+_45696423.23-P1P2	HCN1	GGCTTCAGCACCAGCCGCAT	-1	rU:dG	0.011	(-0.002, 0.025)		0.105	0.192	30	40
HCN1_-_45696408.23-P1P2	HCN1_-_45696408.23-P1P2	HCN1	GCCGCCGCCGCTGCCCTTAG			1.000					40	40
HCN1_-_45696408.23-P1P2_101	HCN1_-_45696408.23-P1P2	HCN1	GACGCCGCCGCTGCCCTTAG	-19	rA:dG	0.688	(0.659, 0.718)		0.260	0.164	40	50
HCN1_-_45696408.23-P1P2_104	HCN1_-_45696408.23-P1P2	HCN1	GGCGCCGCCGCTGCCCTTAG	-19	rG:dG	0.672	(0.644, 0.700)		0.260	0.212	40	50
HCN1_-_45696408.23-P1P2_109	HCN1_-_45696408.23-P1P2	HCN1	GTCGCCGCCGCTGCCCTTAG	-19	rU:dG	0.598	(0.571, 0.624)		0.260	0.192	40	50
HCN1_-_45696408.23-P1P2_113	HCN1_-_45696408.23-P1P2	HCN1	GCAGCCGCCGCTGCCCTTAG	-18	rA:dG	0.605	(0.576, 0.634)		0.218	0.164	40	40
HCN1_-_45696408.23-P1P2_116	HCN1_-_45696408.23-P1P2	HCN1	GCGGCCGCCGCTGCCCTTAG	-18	rG:dG	0.649	(0.621, 0.676)		0.218	0.212	40	50
HCN1_-_45696408.23-P1P2_121	HCN1_-_45696408.23-P1P2	HCN1	GCTGCCGCCGCTGCCCTTAG	-18	rU:dG	0.562	(0.532, 0.591)		0.218	0.192	30	50
HCN1_-_45696408.23-P1P2_126	HCN1_-_45696408.23-P1P2	HCN1	GCCACCGCCGCTGCCCTTAG	-17	rA:dC	0.450	(0.420, 0.481)		0.274	0.201	40	50
HCN1_-_45696408.23-P1P2_131	HCN1_-_45696408.23-P1P2	HCN1	GCCCCCGCCGCTGCCCTTAG	-17	rC:dC	0.461	(0.431, 0.490)		0.274	0.165	30	50
HCN1_-_45696408.23-P1P2_134	HCN1_-_45696408.23-P1P2	HCN1	GCCTCCGCCGCTGCCCTTAG	-17	rU:dC	0.419	(0.392, 0.447)		0.274	0.165	40	50
HCN1_-_45696408.23-P1P2_137	HCN1_-_45696408.23-P1P2	HCN1	GCCGACGCCGCTGCCCTTAG	-16	rA:dG	0.403	(0.375, 0.432)		0.261	0.164	50	50
HCN1_-_45696408.23-P1P2_140	HCN1_-_45696408.23-P1P2	HCN1	GCCGGCGCCGCTGCCCTTAG	-16	rG:dG	0.444	(0.413, 0.475)		0.261	0.212	50	50
HCN1_-_45696408.23-P1P2_145	HCN1_-_45696408.23-P1P2	HCN1	GCCGTCGCCGCTGCCCTTAG	-16	rU:dG	0.492	(0.460, 0.525)		0.261	0.192	50	50
HCN1_-_45696408.23-P1P2_149	HCN1_-_45696408.23-P1P2	HCN1	GCCGCAGCCGCTGCCCTTAG	-15	rA:dG	0.461	(0.429, 0.493)		0.223	0.164	30	30
HCN1_-_45696408.23-P1P2_152	HCN1_-_45696408.23-P1P2	HCN1	GCCGCGGCCGCTGCCCTTAG	-15	rG:dG	0.561	(0.532, 0.590)		0.223	0.212	40	40
HCN1_-_45696408.23-P1P2_157	HCN1_-_45696408.23-P1P2	HCN1	GCCGCTGCCGCTGCCCTTAG	-15	rU:dG	0.612	(0.575, 0.649)		0.223	0.192	30	40
HCN1_-_45696408.23-P1P2_162	HCN1_-_45696408.23-P1P2	HCN1	GCCGCCACCGCTGCCCTTAG	-14	rA:dC	0.474	(0.439, 0.510)		0.256	0.201	40	50
HCN1_-_45696408.23-P1P2_167	HCN1_-_45696408.23-P1P2	HCN1	GCCGCCCCCGCTGCCCTTAG	-14	rC:dC	0.369	(0.333, 0.405)		0.256	0.165	40	40
HCN1_-_45696408.23-P1P2_170	HCN1_-_45696408.23-P1P2	HCN1	GCCGCCTCCGCTGCCCTTAG	-14	rU:dC	0.446	(0.413, 0.480)		0.256	0.165	40	50
HCN1_-_45696408.23-P1P2_173	HCN1_-_45696408.23-P1P2	HCN1	GCCGCCGACGCTGCCCTTAG	-13	rA:dG	0.499	(0.471, 0.527)		0.259	0.164	40	40
HCN1_-_45696408.23-P1P2_176	HCN1_-_45696408.23-P1P2	HCN1	GCCGCCGGCGCTGCCCTTAG	-13	rG:dG	0.604	(0.579, 0.630)		0.259	0.212	50	50
HCN1_-_45696408.23-P1P2_181	HCN1_-_45696408.23-P1P2	HCN1	GCCGCCGTCGCTGCCCTTAG	-13	rU:dG	0.655	(0.634, 0.676)		0.259	0.192	40	50
HCN1_-_45696408.23-P1P2_185	HCN1_-_45696408.23-P1P2	HCN1	GCCGCCGCAGCTGCCCTTAG	-12	rA:dG	0.471	(0.438, 0.504)		0.259	0.164	20	50
HCN1_-_45696408.23-P1P2_188	HCN1_-_45696408.23-P1P2	HCN1	GCCGCCGCGGCTGCCCTTAG	-12	rG:dG	0.591	(0.561, 0.621)		0.259	0.212	40	40
HCN1_-_45696408.23-P1P2_193	HCN1_-_45696408.23-P1P2	HCN1	GCCGCCGCTGCTGCCCTTAG	-12	rU:dG	0.643	(0.617, 0.670)		0.259	0.192	40	40
HCN1_-_45696408.23-P1P2_198	HCN1_-_45696408.23-P1P2	HCN1	GCCGCCGCCACTGCCCTTAG	-11	rA:dC	0.239	(0.212, 0.266)		0.242	0.201	30	50
HCN1_-_45696408.23-P1P2_203	HCN1_-_45696408.23-P1P2	HCN1	GCCGCCGCCCCTGCCCTTAG	-11	rC:dC	0.131	(0.117, 0.146)		0.242	0.165	20	50
HCN1_-_45696408.23-P1P2_206	HCN1_-_45696408.23-P1P2	HCN1	GCCGCCGCCTCTGCCCTTAG	-11	rU:dC	0.159	(0.139, 0.179)		0.242	0.165	30	30
HCN1_-_45696408.23-P1P2_209	HCN1_-_45696408.23-P1P2	HCN1	GCCGCCGCCGATGCCCTTAG	-10	rA:dG	0.186	(0.162, 0.209)		0.204	0.164	40	50
HCN1_-_45696408.23-P1P2_212	HCN1_-_45696408.23-P1P2	HCN1	GCCGCCGCCGGTGCCCTTAG	-10	rG:dG	0.399	(0.366, 0.432)		0.204	0.212	50	50
HCN1_-_45696408.23-P1P2_217	HCN1_-_45696408.23-P1P2	HCN1	GCCGCCGCCGTTGCCCTTAG	-10	rU:dG	0.481	(0.447, 0.514)		0.204	0.192	30	30
HCN1_-_45696408.23-P1P2_220	HCN1_-_45696408.23-P1P2	HCN1	GCCGCCGCCGCAGCCCTTAG	-9	rA:dA	0.145	(0.124, 0.166)		0.191	0.182	40	40
HCN1_-_45696408.23-P1P2_223	HCN1_-_45696408.23-P1P2	HCN1	GCCGCCGCCGCGGCCCTTAG	-9	rG:dA	0.239	(0.215, 0.262)		0.191	0.200	40	40
HCN1_-_45696408.23-P1P2_226	HCN1_-_45696408.23-P1P2	HCN1	GCCGCCGCCGCCGCCCTTAG	-9	rC:dA	0.271	(0.243, 0.298)		0.191	0.225	40	40
HCN1_-_45696408.23-P1P2_234	HCN1_-_45696408.23-P1P2	HCN1	GCCGCCGCCGCTACCCTTAG	-8	rA:dC	0.114	(0.094, 0.134)		0.181	0.201	30	30	TMEM65_-_125384931.23-P1P2_289
HCN1_-_45696408.23-P1P2_239	HCN1_-_45696408.23-P1P2	HCN1	GCCGCCGCCGCTCCCCTTAG	-8	rC:dC	0.096	(0.079, 0.113)		0.181	0.165	30	50
HCN1_-_45696408.23-P1P2_242	HCN1_-_45696408.23-P1P2	HCN1	GCCGCCGCCGCTTCCCTTAG	-8	rU:dC	0.070	(0.053, 0.086)		0.181	0.165	40	50
HCN1_-_45696408.23-P1P2_245	HCN1_-_45696408.23-P1P2	HCN1	GCCGCCGCCGCTGACCTTAG	-7	rA:dG	0.035	(0.021, 0.049)		0.120	0.164	30	30
HCN1_-_45696408.23-P1P2_248	HCN1_-_45696408.23-P1P2	HCN1	GCCGCCGCCGCTGGCCTTAG	-7	rG:dG	0.067	(0.054, 0.080)		0.120	0.212	30	40
HCN1_-_45696408.23-P1P2_253	HCN1_-_45696408.23-P1P2	HCN1	GCCGCCGCCGCTGTCCTTAG	-7	rU:dG	0.082	(0.062, 0.103)		0.120	0.192	40	40
HCN1_-_45696408.23-P1P2_257	HCN1_-_45696408.23-P1P2	HCN1	GCCGCCGCCGCTGCACTTAG	-6	rA:dG	0.006	(-0.008, 0.019)		0.139	0.164	40	50
HCN1_-_45696408.23-P1P2_260	HCN1_-_45696408.23-P1P2	HCN1	GCCGCCGCCGCTGCGCTTAG	-6	rG:dG	0.012	(-0.000, 0.024)		0.139	0.212	40	40
HCN1_-_45696408.23-P1P2_265	HCN1_-_45696408.23-P1P2	HCN1	GCCGCCGCCGCTGCTCTTAG	-6	rU:dG	0.027	(0.011, 0.042)		0.139	0.192	30	40
HCN1_-_45696408.23-P1P2_269	HCN1_-_45696408.23-P1P2	HCN1	GCCGCCGCCGCTGCCATTAG	-5	rA:dG	0.023	(0.010, 0.036)		0.130	0.164	40	40
HCN1_-_45696408.23-P1P2_272	HCN1_-_45696408.23-P1P2	HCN1	GCCGCCGCCGCTGCCGTTAG	-5	rG:dG	0.032	(0.018, 0.046)		0.130	0.212	30	30
HCN1_-_45696408.23-P1P2_277	HCN1_-_45696408.23-P1P2	HCN1	GCCGCCGCCGCTGCCTTTAG	-5	rU:dG	0.044	(0.028, 0.060)		0.130	0.192	40	40
HCN1_-_45696408.23-P1P2_280	HCN1_-_45696408.23-P1P2	HCN1	GCCGCCGCCGCTGCCCATAG	-4	rA:dA	0.131	(0.113, 0.150)		0.147	0.182	30	50
HCN1_-_45696408.23-P1P2_283	HCN1_-_45696408.23-P1P2	HCN1	GCCGCCGCCGCTGCCCGTAG	-4	rG:dA	0.179	(0.160, 0.199)		0.147	0.200	30	30
HCN1_-_45696408.23-P1P2_286	HCN1_-_45696408.23-P1P2	HCN1	GCCGCCGCCGCTGCCCCTAG	-4	rC:dA	0.134	(0.120, 0.149)		0.147	0.225	20	20	TMEM65_-_125384931.23-P1P2_237
HCN1_-_45696408.23-P1P2_292	HCN1_-_45696408.23-P1P2	HCN1	GCCGCCGCCGCTGCCCTAAG	-3	rA:dA	0.102	(0.087, 0.118)		0.116	0.182	40	50
HCN1_-_45696408.23-P1P2_295	HCN1_-_45696408.23-P1P2	HCN1	GCCGCCGCCGCTGCCCTGAG	-3	rG:dA	0.152	(0.135, 0.170)		0.116	0.200	30	30
HCN1_-_45696408.23-P1P2_298	HCN1_-_45696408.23-P1P2	HCN1	GCCGCCGCCGCTGCCCTCAG	-3	rC:dA	0.147	(0.130, 0.164)		0.116	0.225	30	40
HCN1_-_45696408.23-P1P2_309	HCN1_-_45696408.23-P1P2	HCN1	GCCGCCGCCGCTGCCCTTGG	-2	rG:dT	0.302	(0.274, 0.329)		0.113	0.235	30	30
HCN1_-_45696408.23-P1P2_312	HCN1_-_45696408.23-P1P2	HCN1	GCCGCCGCCGCTGCCCTTCG	-2	rC:dT	0.081	(0.068, 0.094)		0.113	0.209	40	50
HCN1_-_45696408.23-P1P2_315	HCN1_-_45696408.23-P1P2	HCN1	GCCGCCGCCGCTGCCCTTTG	-2	rU:dT	0.096	(0.080, 0.112)		0.113	0.186	40	40
HCN1_-_45696408.23-P1P2_318	HCN1_-_45696408.23-P1P2	HCN1	GCCGCCGCCGCTGCCCTTAA	-1	rA:dC	0.071	(0.059, 0.083)		0.105	0.201	30	40
HCN1_-_45696408.23-P1P2_323	HCN1_-_45696408.23-P1P2	HCN1	GCCGCCGCCGCTGCCCTTAC	-1	rC:dC	0.052	(0.042, 0.062)		0.105	0.165	30	30
HCN1_-_45696408.23-P1P2_326	HCN1_-_45696408.23-P1P2	HCN1	GCCGCCGCCGCTGCCCTTAT	-1	rU:dC	0.049	(0.039, 0.059)		0.105	0.165	50	50
HCN1_-_45696419.23-P1P2	HCN1_-_45696419.23-P1P2	HCN1	GGCCCTTAGTGGCTGCGGTC			1.000					30	50
HCN1_-_45696419.23-P1P2_102	HCN1_-_45696419.23-P1P2	HCN1	GACCCTTAGTGGCTGCGGTC	-19	rA:dC	0.700	(0.668, 0.732)		0.260	0.201	40	40
HCN1_-_45696419.23-P1P2_107	HCN1_-_45696419.23-P1P2	HCN1	GCCCCTTAGTGGCTGCGGTC	-19	rC:dC	0.671	(0.629, 0.713)		0.260	0.165	40	50
HCN1_-_45696419.23-P1P2_110	HCN1_-_45696419.23-P1P2	HCN1	GTCCCTTAGTGGCTGCGGTC	-19	rU:dC	0.639	(0.603, 0.675)		0.260	0.165	40	50
HCN1_-_45696419.23-P1P2_113	HCN1_-_45696419.23-P1P2	HCN1	GGACCTTAGTGGCTGCGGTC	-18	rA:dG	0.699	(0.668, 0.730)		0.218	0.164	30	50
HCN1_-_45696419.23-P1P2_116	HCN1_-_45696419.23-P1P2	HCN1	GGGCCTTAGTGGCTGCGGTC	-18	rG:dG	0.715	(0.680, 0.749)		0.218	0.212	20	40
HCN1_-_45696419.23-P1P2_121	HCN1_-_45696419.23-P1P2	HCN1	GGTCCTTAGTGGCTGCGGTC	-18	rU:dG	0.646	(0.608, 0.685)		0.218	0.192	30	50
HCN1_-_45696419.23-P1P2_125	HCN1_-_45696419.23-P1P2	HCN1	GGCACTTAGTGGCTGCGGTC	-17	rA:dG	0.544	(0.503, 0.584)		0.274	0.164	40	50
HCN1_-_45696419.23-P1P2_128	HCN1_-_45696419.23-P1P2	HCN1	GGCGCTTAGTGGCTGCGGTC	-17	rG:dG	0.594	(0.555, 0.632)		0.274	0.212	40	50
HCN1_-_45696419.23-P1P2_133	HCN1_-_45696419.23-P1P2	HCN1	GGCTCTTAGTGGCTGCGGTC	-17	rU:dG	0.514	(0.474, 0.555)		0.274	0.192	40	40
HCN1_-_45696419.23-P1P2_137	HCN1_-_45696419.23-P1P2	HCN1	GGCCATTAGTGGCTGCGGTC	-16	rA:dG	0.413	(0.376, 0.451)		0.261	0.164	40	50
HCN1_-_45696419.23-P1P2_140	HCN1_-_45696419.23-P1P2	HCN1	GGCCGTTAGTGGCTGCGGTC	-16	rG:dG	0.499	(0.465, 0.532)		0.261	0.212	40	40
HCN1_-_45696419.23-P1P2_145	HCN1_-_45696419.23-P1P2	HCN1	GGCCTTTAGTGGCTGCGGTC	-16	rU:dG	0.468	(0.425, 0.511)		0.261	0.192	40	50
HCN1_-_45696419.23-P1P2_148	HCN1_-_45696419.23-P1P2	HCN1	GGCCCATAGTGGCTGCGGTC	-15	rA:dA	0.494	(0.459, 0.530)		0.223	0.182	20	40
HCN1_-_45696419.23-P1P2_151	HCN1_-_45696419.23-P1P2	HCN1	GGCCCGTAGTGGCTGCGGTC	-15	rG:dA	0.619	(0.589, 0.649)		0.223	0.200	30	40
HCN1_-_45696419.23-P1P2_154	HCN1_-_45696419.23-P1P2	HCN1	GGCCCCTAGTGGCTGCGGTC	-15	rC:dA	0.625	(0.593, 0.657)		0.223	0.225	30	40
HCN1_-_45696419.23-P1P2_160	HCN1_-_45696419.23-P1P2	HCN1	GGCCCTAAGTGGCTGCGGTC	-14	rA:dA	0.466	(0.428, 0.505)		0.256	0.182	30	50
HCN1_-_45696419.23-P1P2_163	HCN1_-_45696419.23-P1P2	HCN1	GGCCCTGAGTGGCTGCGGTC	-14	rG:dA	0.564	(0.526, 0.601)		0.256	0.200	20	40
HCN1_-_45696419.23-P1P2_166	HCN1_-_45696419.23-P1P2	HCN1	GGCCCTCAGTGGCTGCGGTC	-14	rC:dA	0.545	(0.506, 0.584)		0.256	0.225	30	40
HCN1_-_45696419.23-P1P2_177	HCN1_-_45696419.23-P1P2	HCN1	GGCCCTTGGTGGCTGCGGTC	-13	rG:dT	0.753	(0.725, 0.781)		0.259	0.235	40	40
HCN1_-_45696419.23-P1P2_180	HCN1_-_45696419.23-P1P2	HCN1	GGCCCTTCGTGGCTGCGGTC	-13	rC:dT	0.430	(0.383, 0.478)		0.259	0.209	40	40
HCN1_-_45696419.23-P1P2_183	HCN1_-_45696419.23-P1P2	HCN1	GGCCCTTTGTGGCTGCGGTC	-13	rU:dT	0.458	(0.419, 0.497)		0.259	0.186	40	50
HCN1_-_45696419.23-P1P2_186	HCN1_-_45696419.23-P1P2	HCN1	GGCCCTTAATGGCTGCGGTC	-12	rA:dC	0.221	(0.192, 0.250)		0.259	0.201	30	30
HCN1_-_45696419.23-P1P2_191	HCN1_-_45696419.23-P1P2	HCN1	GGCCCTTACTGGCTGCGGTC	-12	rC:dC	0.126	(0.104, 0.148)		0.259	0.165	30	50
HCN1_-_45696419.23-P1P2_194	HCN1_-_45696419.23-P1P2	HCN1	GGCCCTTATTGGCTGCGGTC	-12	rU:dC	0.180	(0.150, 0.209)		0.259	0.165	40	40
HCN1_-_45696419.23-P1P2_196	HCN1_-_45696419.23-P1P2	HCN1	GGCCCTTAGAGGCTGCGGTC	-11	rA:dA	0.291	(0.254, 0.328)		0.242	0.182	30	30
HCN1_-_45696419.23-P1P2_199	HCN1_-_45696419.23-P1P2	HCN1	GGCCCTTAGGGGCTGCGGTC	-11	rG:dA	0.476	(0.450, 0.503)		0.242	0.200	30	40
HCN1_-_45696419.23-P1P2_202	HCN1_-_45696419.23-P1P2	HCN1	GGCCCTTAGCGGCTGCGGTC	-11	rC:dA	0.286	(0.251, 0.321)		0.242	0.225	40	50
HCN1_-_45696419.23-P1P2_210	HCN1_-_45696419.23-P1P2	HCN1	GGCCCTTAGTAGCTGCGGTC	-10	rA:dC	0.070	(0.054, 0.086)		0.204	0.201	40	50
HCN1_-_45696419.23-P1P2_215	HCN1_-_45696419.23-P1P2	HCN1	GGCCCTTAGTCGCTGCGGTC	-10	rC:dC	0.025	(0.013, 0.037)		0.204	0.165	40	40
HCN1_-_45696419.23-P1P2_218	HCN1_-_45696419.23-P1P2	HCN1	GGCCCTTAGTTGCTGCGGTC	-10	rU:dC	0.029	(0.017, 0.041)		0.204	0.165	40	50
HCN1_-_45696419.23-P1P2_222	HCN1_-_45696419.23-P1P2	HCN1	GGCCCTTAGTGACTGCGGTC	-9	rA:dC	0.080	(0.067, 0.093)		0.191	0.201	30	50
HCN1_-_45696419.23-P1P2_227	HCN1_-_45696419.23-P1P2	HCN1	GGCCCTTAGTGCCTGCGGTC	-9	rC:dC	0.046	(0.036, 0.056)		0.191	0.165	40	40
HCN1_-_45696419.23-P1P2_230	HCN1_-_45696419.23-P1P2	HCN1	GGCCCTTAGTGTCTGCGGTC	-9	rU:dC	0.043	(0.033, 0.052)		0.191	0.165	40	40
HCN1_-_45696419.23-P1P2_233	HCN1_-_45696419.23-P1P2	HCN1	GGCCCTTAGTGGATGCGGTC	-8	rA:dG	0.050	(0.037, 0.064)		0.181	0.164	50	50
HCN1_-_45696419.23-P1P2_236	HCN1_-_45696419.23-P1P2	HCN1	GGCCCTTAGTGGGTGCGGTC	-8	rG:dG	0.253	(0.227, 0.279)		0.181	0.212	50	50
HCN1_-_45696419.23-P1P2_241	HCN1_-_45696419.23-P1P2	HCN1	GGCCCTTAGTGGTTGCGGTC	-8	rU:dG	0.324	(0.288, 0.361)		0.181	0.192	50	60
HCN1_-_45696419.23-P1P2_244	HCN1_-_45696419.23-P1P2	HCN1	GGCCCTTAGTGGCAGCGGTC	-7	rA:dA	0.109	(0.092, 0.126)		0.120	0.182	30	50
HCN1_-_45696419.23-P1P2_247	HCN1_-_45696419.23-P1P2	HCN1	GGCCCTTAGTGGCGGCGGTC	-7	rG:dA	0.125	(0.112, 0.138)		0.120	0.200	30	30
HCN1_-_45696419.23-P1P2_250	HCN1_-_45696419.23-P1P2	HCN1	GGCCCTTAGTGGCCGCGGTC	-7	rC:dA	0.146	(0.129, 0.164)		0.120	0.225	50	50
HCN1_-_45696419.23-P1P2_258	HCN1_-_45696419.23-P1P2	HCN1	GGCCCTTAGTGGCTACGGTC	-6	rA:dC	0.154	(0.135, 0.173)		0.139	0.201	50	60
HCN1_-_45696419.23-P1P2_263	HCN1_-_45696419.23-P1P2	HCN1	GGCCCTTAGTGGCTCCGGTC	-6	rC:dC	0.076	(0.063, 0.089)		0.139	0.165	50	50
HCN1_-_45696419.23-P1P2_266	HCN1_-_45696419.23-P1P2	HCN1	GGCCCTTAGTGGCTTCGGTC	-6	rU:dC	0.063	(0.052, 0.075)		0.139	0.165	30	50
HCN1_-_45696419.23-P1P2_269	HCN1_-_45696419.23-P1P2	HCN1	GGCCCTTAGTGGCTGAGGTC	-5	rA:dG	0.077	(0.065, 0.088)		0.130	0.164	30	40
HCN1_-_45696419.23-P1P2_272	HCN1_-_45696419.23-P1P2	HCN1	GGCCCTTAGTGGCTGGGGTC	-5	rG:dG	0.128	(0.115, 0.141)		0.130	0.212	30	30
HCN1_-_45696419.23-P1P2_277	HCN1_-_45696419.23-P1P2	HCN1	GGCCCTTAGTGGCTGTGGTC	-5	rU:dG	0.100	(0.086, 0.115)		0.130	0.192	30	30
HCN1_-_45696419.23-P1P2_282	HCN1_-_45696419.23-P1P2	HCN1	GGCCCTTAGTGGCTGCAGTC	-4	rA:dC	0.061	(0.048, 0.074)		0.147	0.201	30	50
HCN1_-_45696419.23-P1P2_287	HCN1_-_45696419.23-P1P2	HCN1	GGCCCTTAGTGGCTGCCGTC	-4	rC:dC	0.021	(0.009, 0.033)		0.147	0.165	30	40
HCN1_-_45696419.23-P1P2_290	HCN1_-_45696419.23-P1P2	HCN1	GGCCCTTAGTGGCTGCTGTC	-4	rU:dC	0.024	(0.011, 0.036)		0.147	0.165	20	30
HCN1_-_45696419.23-P1P2_294	HCN1_-_45696419.23-P1P2	HCN1	GGCCCTTAGTGGCTGCGATC	-3	rA:dC	0.056	(0.046, 0.067)		0.116	0.201	50	50
HCN1_-_45696419.23-P1P2_299	HCN1_-_45696419.23-P1P2	HCN1	GGCCCTTAGTGGCTGCGCTC	-3	rC:dC	0.033	(0.023, 0.043)		0.116	0.165	40	40
HCN1_-_45696419.23-P1P2_302	HCN1_-_45696419.23-P1P2	HCN1	GGCCCTTAGTGGCTGCGTTC	-3	rU:dC	0.037	(0.027, 0.047)		0.116	0.165	40	50
HCN1_-_45696419.23-P1P2_304	HCN1_-_45696419.23-P1P2	HCN1	GGCCCTTAGTGGCTGCGGAC	-2	rA:dA	0.097	(0.084, 0.109)		0.113	0.182	30	50
HCN1_-_45696419.23-P1P2_307	HCN1_-_45696419.23-P1P2	HCN1	GGCCCTTAGTGGCTGCGGGC	-2	rG:dA	0.128	(0.116, 0.140)		0.113	0.200	30	30
HCN1_-_45696419.23-P1P2_310	HCN1_-_45696419.23-P1P2	HCN1	GGCCCTTAGTGGCTGCGGCC	-2	rC:dA	0.108	(0.091, 0.124)		0.113	0.225	30	40
HCN1_-_45696419.23-P1P2_317	HCN1_-_45696419.23-P1P2	HCN1	GGCCCTTAGTGGCTGCGGTA	-1	rA:dG	0.045	(0.031, 0.058)		0.105	0.164	30	40
HCN1_-_45696419.23-P1P2_320	HCN1_-_45696419.23-P1P2	HCN1	GGCCCTTAGTGGCTGCGGTG	-1	rG:dG	0.078	(0.064, 0.091)		0.105	0.212	30	50
HCN1_-_45696419.23-P1P2_325	HCN1_-_45696419.23-P1P2	HCN1	GGCCCTTAGTGGCTGCGGTT	-1	rU:dG	0.052	(0.038, 0.065)		0.105	0.192	30	30
HCN2_+_589880.23-P1P2	HCN2_+_589880.23-P1P2	HCN2	GGCCGCCGGCCGGAGCCCGA			1.000					30	40
HCN2_+_589880.23-P1P2_102	HCN2_+_589880.23-P1P2	HCN2	GACCGCCGGCCGGAGCCCGA	-19	rA:dC	0.761	(0.720, 0.802)		0.260	0.201	40	40
HCN2_+_589880.23-P1P2_107	HCN2_+_589880.23-P1P2	HCN2	GCCCGCCGGCCGGAGCCCGA	-19	rC:dC	0.733	(0.693, 0.773)		0.260	0.165	40	40
HCN2_+_589880.23-P1P2_110	HCN2_+_589880.23-P1P2	HCN2	GTCCGCCGGCCGGAGCCCGA	-19	rU:dC	0.739	(0.701, 0.776)		0.260	0.165	40	40
HCN2_+_589880.23-P1P2_113	HCN2_+_589880.23-P1P2	HCN2	GGACGCCGGCCGGAGCCCGA	-18	rA:dG	0.804	(0.769, 0.839)		0.218	0.164	30	50
HCN2_+_589880.23-P1P2_116	HCN2_+_589880.23-P1P2	HCN2	GGGCGCCGGCCGGAGCCCGA	-18	rG:dG	0.813	(0.780, 0.846)		0.218	0.212	20	40
HCN2_+_589880.23-P1P2_121	HCN2_+_589880.23-P1P2	HCN2	GGTCGCCGGCCGGAGCCCGA	-18	rU:dG	0.742	(0.707, 0.778)		0.218	0.192	30	50
HCN2_+_589880.23-P1P2_125	HCN2_+_589880.23-P1P2	HCN2	GGCAGCCGGCCGGAGCCCGA	-17	rA:dG	0.671	(0.637, 0.704)		0.274	0.164	20	50
HCN2_+_589880.23-P1P2_128	HCN2_+_589880.23-P1P2	HCN2	GGCGGCCGGCCGGAGCCCGA	-17	rG:dG	0.708	(0.672, 0.745)		0.274	0.212	30	40
HCN2_+_589880.23-P1P2_133	HCN2_+_589880.23-P1P2	HCN2	GGCTGCCGGCCGGAGCCCGA	-17	rU:dG	0.640	(0.608, 0.673)		0.274	0.192	30	40
HCN2_+_589880.23-P1P2_138	HCN2_+_589880.23-P1P2	HCN2	GGCCACCGGCCGGAGCCCGA	-16	rA:dC	0.585	(0.547, 0.623)		0.261	0.201	30	40
HCN2_+_589880.23-P1P2_143	HCN2_+_589880.23-P1P2	HCN2	GGCCCCCGGCCGGAGCCCGA	-16	rC:dC	0.589	(0.553, 0.624)		0.261	0.165	20	40
HCN2_+_589880.23-P1P2_146	HCN2_+_589880.23-P1P2	HCN2	GGCCTCCGGCCGGAGCCCGA	-16	rU:dC	0.500	(0.465, 0.535)		0.261	0.165	30	50
HCN2_+_589880.23-P1P2_149	HCN2_+_589880.23-P1P2	HCN2	GGCCGACGGCCGGAGCCCGA	-15	rA:dG	0.471	(0.432, 0.510)		0.223	0.164	30	50
HCN2_+_589880.23-P1P2_152	HCN2_+_589880.23-P1P2	HCN2	GGCCGGCGGCCGGAGCCCGA	-15	rG:dG	0.586	(0.549, 0.622)		0.223	0.212	30	40
HCN2_+_589880.23-P1P2_157	HCN2_+_589880.23-P1P2	HCN2	GGCCGTCGGCCGGAGCCCGA	-15	rU:dG	0.655	(0.619, 0.691)		0.223	0.192	20	50
HCN2_+_589880.23-P1P2_161	HCN2_+_589880.23-P1P2	HCN2	GGCCGCAGGCCGGAGCCCGA	-14	rA:dG	0.447	(0.406, 0.487)		0.256	0.164	20	40
HCN2_+_589880.23-P1P2_164	HCN2_+_589880.23-P1P2	HCN2	GGCCGCGGGCCGGAGCCCGA	-14	rG:dG	0.541	(0.508, 0.575)		0.256	0.212	30	40
HCN2_+_589880.23-P1P2_169	HCN2_+_589880.23-P1P2	HCN2	GGCCGCTGGCCGGAGCCCGA	-14	rU:dG	0.596	(0.560, 0.633)		0.256	0.192	30	50
HCN2_+_589880.23-P1P2_174	HCN2_+_589880.23-P1P2	HCN2	GGCCGCCAGCCGGAGCCCGA	-13	rA:dC	0.367	(0.331, 0.402)		0.259	0.201	30	40
HCN2_+_589880.23-P1P2_179	HCN2_+_589880.23-P1P2	HCN2	GGCCGCCCGCCGGAGCCCGA	-13	rC:dC	0.206	(0.186, 0.227)		0.259	0.165	20	30	KLF14_+_130418759.23-P1P2_260
HCN2_+_589880.23-P1P2_182	HCN2_+_589880.23-P1P2	HCN2	GGCCGCCTGCCGGAGCCCGA	-13	rU:dC	0.352	(0.317, 0.387)		0.259	0.165	30	40
HCN2_+_589880.23-P1P2_186	HCN2_+_589880.23-P1P2	HCN2	GGCCGCCGACCGGAGCCCGA	-12	rA:dC	0.299	(0.271, 0.327)		0.259	0.201	40	40
HCN2_+_589880.23-P1P2_191	HCN2_+_589880.23-P1P2	HCN2	GGCCGCCGCCCGGAGCCCGA	-12	rC:dC	0.128	(0.112, 0.145)		0.259	0.165	20	20
HCN2_+_589880.23-P1P2_194	HCN2_+_589880.23-P1P2	HCN2	GGCCGCCGTCCGGAGCCCGA	-12	rU:dC	0.213	(0.189, 0.237)		0.259	0.165	30	30
HCN2_+_589880.23-P1P2_197	HCN2_+_589880.23-P1P2	HCN2	GGCCGCCGGACGGAGCCCGA	-11	rA:dG	0.270	(0.238, 0.302)		0.242	0.164	30	30
HCN2_+_589880.23-P1P2_200	HCN2_+_589880.23-P1P2	HCN2	GGCCGCCGGGCGGAGCCCGA	-11	rG:dG	0.429	(0.398, 0.459)		0.242	0.212	40	40
HCN2_+_589880.23-P1P2_205	HCN2_+_589880.23-P1P2	HCN2	GGCCGCCGGTCGGAGCCCGA	-11	rU:dG	0.462	(0.427, 0.497)		0.242	0.192	30	30
HCN2_+_589880.23-P1P2_209	HCN2_+_589880.23-P1P2	HCN2	GGCCGCCGGCAGGAGCCCGA	-10	rA:dG	0.100	(0.083, 0.118)		0.204	0.164	30	30
HCN2_+_589880.23-P1P2_212	HCN2_+_589880.23-P1P2	HCN2	GGCCGCCGGCGGGAGCCCGA	-10	rG:dG	0.265	(0.242, 0.288)		0.204	0.212	40	40
HCN2_+_589880.23-P1P2_217	HCN2_+_589880.23-P1P2	HCN2	GGCCGCCGGCTGGAGCCCGA	-10	rU:dG	0.344	(0.310, 0.378)		0.204	0.192	30	40
HCN2_+_589880.23-P1P2_222	HCN2_+_589880.23-P1P2	HCN2	GGCCGCCGGCCAGAGCCCGA	-9	rA:dC	0.065	(0.054, 0.077)		0.191	0.201	30	40
HCN2_+_589880.23-P1P2_227	HCN2_+_589880.23-P1P2	HCN2	GGCCGCCGGCCCGAGCCCGA	-9	rC:dC	0.045	(0.037, 0.053)		0.191	0.165	40	40
HCN2_+_589880.23-P1P2_230	HCN2_+_589880.23-P1P2	HCN2	GGCCGCCGGCCTGAGCCCGA	-9	rU:dC	0.044	(0.036, 0.052)		0.191	0.165	20	20
HCN2_+_589880.23-P1P2_234	HCN2_+_589880.23-P1P2	HCN2	GGCCGCCGGCCGAAGCCCGA	-8	rA:dC	0.068	(0.058, 0.077)		0.181	0.201	40	50
HCN2_+_589880.23-P1P2_239	HCN2_+_589880.23-P1P2	HCN2	GGCCGCCGGCCGCAGCCCGA	-8	rC:dC	0.044	(0.036, 0.052)		0.181	0.165	30	30
HCN2_+_589880.23-P1P2_242	HCN2_+_589880.23-P1P2	HCN2	GGCCGCCGGCCGTAGCCCGA	-8	rU:dC	0.041	(0.033, 0.050)		0.181	0.165	40	50
HCN2_+_589880.23-P1P2_249	HCN2_+_589880.23-P1P2	HCN2	GGCCGCCGGCCGGGGCCCGA	-7	rG:dT	0.270	(0.256, 0.284)		0.120	0.235	20	30
HCN2_+_589880.23-P1P2_252	HCN2_+_589880.23-P1P2	HCN2	GGCCGCCGGCCGGCGCCCGA	-7	rC:dT	0.054	(0.044, 0.064)		0.120	0.209	30	40
HCN2_+_589880.23-P1P2_255	HCN2_+_589880.23-P1P2	HCN2	GGCCGCCGGCCGGTGCCCGA	-7	rU:dT	0.061	(0.050, 0.072)		0.120	0.186	30	40
HCN2_+_589880.23-P1P2_258	HCN2_+_589880.23-P1P2	HCN2	GGCCGCCGGCCGGAACCCGA	-6	rA:dC	0.143	(0.129, 0.158)		0.139	0.201	40	40
HCN2_+_589880.23-P1P2_263	HCN2_+_589880.23-P1P2	HCN2	GGCCGCCGGCCGGACCCCGA	-6	rC:dC	0.068	(0.059, 0.078)		0.139	0.165	30	30	KLF14_+_130418759.23-P1P2_176
HCN2_+_589880.23-P1P2_266	HCN2_+_589880.23-P1P2	HCN2	GGCCGCCGGCCGGATCCCGA	-6	rU:dC	0.062	(0.053, 0.070)		0.139	0.165	40	40
HCN2_+_589880.23-P1P2_269	HCN2_+_589880.23-P1P2	HCN2	GGCCGCCGGCCGGAGACCGA	-5	rA:dG	0.077	(0.064, 0.089)		0.130	0.164	40	40
HCN2_+_589880.23-P1P2_272	HCN2_+_589880.23-P1P2	HCN2	GGCCGCCGGCCGGAGGCCGA	-5	rG:dG	0.121	(0.107, 0.135)		0.130	0.212	40	40
HCN2_+_589880.23-P1P2_277	HCN2_+_589880.23-P1P2	HCN2	GGCCGCCGGCCGGAGTCCGA	-5	rU:dG	0.096	(0.082, 0.110)		0.130	0.192	40	40
HCN2_+_589880.23-P1P2_281	HCN2_+_589880.23-P1P2	HCN2	GGCCGCCGGCCGGAGCACGA	-4	rA:dG	0.063	(0.051, 0.074)		0.147	0.164	40	40
HCN2_+_589880.23-P1P2_284	HCN2_+_589880.23-P1P2	HCN2	GGCCGCCGGCCGGAGCGCGA	-4	rG:dG	0.128	(0.112, 0.144)		0.147	0.212	30	30
HCN2_+_589880.23-P1P2_289	HCN2_+_589880.23-P1P2	HCN2	GGCCGCCGGCCGGAGCTCGA	-4	rU:dG	0.107	(0.092, 0.121)		0.147	0.192	30	50
HCN2_+_589880.23-P1P2_293	HCN2_+_589880.23-P1P2	HCN2	GGCCGCCGGCCGGAGCCAGA	-3	rA:dG	0.054	(0.041, 0.067)		0.116	0.164	30	30
HCN2_+_589880.23-P1P2_296	HCN2_+_589880.23-P1P2	HCN2	GGCCGCCGGCCGGAGCCGGA	-3	rG:dG	0.120	(0.105, 0.134)		0.116	0.212	30	30
HCN2_+_589880.23-P1P2_301	HCN2_+_589880.23-P1P2	HCN2	GGCCGCCGGCCGGAGCCTGA	-3	rU:dG	0.097	(0.085, 0.110)		0.116	0.192	30	40
HCN2_+_589880.23-P1P2_306	HCN2_+_589880.23-P1P2	HCN2	GGCCGCCGGCCGGAGCCCAA	-2	rA:dC	0.075	(0.065, 0.085)		0.113	0.201	30	30
HCN2_+_589880.23-P1P2_311	HCN2_+_589880.23-P1P2	HCN2	GGCCGCCGGCCGGAGCCCCA	-2	rC:dC	0.062	(0.053, 0.072)		0.113	0.165	30	30
HCN2_+_589880.23-P1P2_314	HCN2_+_589880.23-P1P2	HCN2	GGCCGCCGGCCGGAGCCCTA	-2	rU:dC	0.060	(0.051, 0.069)		0.113	0.165	50	50
HCN2_+_589880.23-P1P2_321	HCN2_+_589880.23-P1P2	HCN2	GGCCGCCGGCCGGAGCCCGG	-1	rG:dT	0.267	(0.247, 0.287)		0.105	0.235	30	30
HCN2_+_589880.23-P1P2_324	HCN2_+_589880.23-P1P2	HCN2	GGCCGCCGGCCGGAGCCCGC	-1	rC:dT	0.076	(0.067, 0.084)		0.105	0.209	30	30
HCN2_+_589880.23-P1P2_327	HCN2_+_589880.23-P1P2	HCN2	GGCCGCCGGCCGGAGCCCGT	-1	rU:dT	0.099	(0.087, 0.112)		0.105	0.186	30	40
HCN2_+_589972.23-P1P2	HCN2_+_589972.23-P1P2	HCN2	GTCGCGCCCGGGCTCTCCCC			1.000					30	40
HCN2_+_589972.23-P1P2_100	HCN2_+_589972.23-P1P2	HCN2	GACGCGCCCGGGCTCTCCCC	-19	rA:dA	0.867	(0.846, 0.887)		0.260	0.182	30	30
HCN2_+_589972.23-P1P2_103	HCN2_+_589972.23-P1P2	HCN2	GGCGCGCCCGGGCTCTCCCC	-19	rG:dA	0.847	(0.823, 0.870)		0.260	0.200	30	30
HCN2_+_589972.23-P1P2_106	HCN2_+_589972.23-P1P2	HCN2	GCCGCGCCCGGGCTCTCCCC	-19	rC:dA	0.847	(0.826, 0.868)		0.260	0.225	20	30
HCN2_+_589972.23-P1P2_113	HCN2_+_589972.23-P1P2	HCN2	GTAGCGCCCGGGCTCTCCCC	-18	rA:dG	0.861	(0.837, 0.885)		0.218	0.164	20	40
HCN2_+_589972.23-P1P2_116	HCN2_+_589972.23-P1P2	HCN2	GTGGCGCCCGGGCTCTCCCC	-18	rG:dG	0.848	(0.823, 0.873)		0.218	0.212	30	40
HCN2_+_589972.23-P1P2_121	HCN2_+_589972.23-P1P2	HCN2	GTTGCGCCCGGGCTCTCCCC	-18	rU:dG	0.836	(0.814, 0.858)		0.218	0.192	30	40
HCN2_+_589972.23-P1P2_126	HCN2_+_589972.23-P1P2	HCN2	GTCACGCCCGGGCTCTCCCC	-17	rA:dC	0.793	(0.765, 0.821)		0.274	0.201	30	50
HCN2_+_589972.23-P1P2_131	HCN2_+_589972.23-P1P2	HCN2	GTCCCGCCCGGGCTCTCCCC	-17	rC:dC	0.792	(0.768, 0.815)		0.274	0.165	30	40
HCN2_+_589972.23-P1P2_134	HCN2_+_589972.23-P1P2	HCN2	GTCTCGCCCGGGCTCTCCCC	-17	rU:dC	0.757	(0.727, 0.787)		0.274	0.165	30	40
HCN2_+_589972.23-P1P2_137	HCN2_+_589972.23-P1P2	HCN2	GTCGAGCCCGGGCTCTCCCC	-16	rA:dG	0.839	(0.804, 0.874)		0.261	0.164	30	40
HCN2_+_589972.23-P1P2_140	HCN2_+_589972.23-P1P2	HCN2	GTCGGGCCCGGGCTCTCCCC	-16	rG:dG	0.816	(0.784, 0.848)		0.261	0.212	30	40
HCN2_+_589972.23-P1P2_145	HCN2_+_589972.23-P1P2	HCN2	GTCGTGCCCGGGCTCTCCCC	-16	rU:dG	0.864	(0.832, 0.896)		0.261	0.192	20	40
HCN2_+_589972.23-P1P2_150	HCN2_+_589972.23-P1P2	HCN2	GTCGCACCCGGGCTCTCCCC	-15	rA:dC	0.874	(0.845, 0.903)		0.223	0.201	30	40
HCN2_+_589972.23-P1P2_155	HCN2_+_589972.23-P1P2	HCN2	GTCGCCCCCGGGCTCTCCCC	-15	rC:dC	0.833	(0.807, 0.860)		0.223	0.165	30	30
HCN2_+_589972.23-P1P2_158	HCN2_+_589972.23-P1P2	HCN2	GTCGCTCCCGGGCTCTCCCC	-15	rU:dC	0.842	(0.812, 0.872)		0.223	0.165	30	30
HCN2_+_589972.23-P1P2_161	HCN2_+_589972.23-P1P2	HCN2	GTCGCGACCGGGCTCTCCCC	-14	rA:dG	0.931	(0.900, 0.962)		0.256	0.164	40	40
HCN2_+_589972.23-P1P2_164	HCN2_+_589972.23-P1P2	HCN2	GTCGCGGCCGGGCTCTCCCC	-14	rG:dG	0.948	(0.916, 0.980)		0.256	0.212	40	40
HCN2_+_589972.23-P1P2_169	HCN2_+_589972.23-P1P2	HCN2	GTCGCGTCCGGGCTCTCCCC	-14	rU:dG	0.985	(0.958, 1.012)		0.256	0.192	30	30
HCN2_+_589972.23-P1P2_173	HCN2_+_589972.23-P1P2	HCN2	GTCGCGCACGGGCTCTCCCC	-13	rA:dG	0.936	(0.904, 0.968)		0.259	0.164	30	50
HCN2_+_589972.23-P1P2_176	HCN2_+_589972.23-P1P2	HCN2	GTCGCGCGCGGGCTCTCCCC	-13	rG:dG	0.908	(0.880, 0.936)		0.259	0.212	40	40
HCN2_+_589972.23-P1P2_181	HCN2_+_589972.23-P1P2	HCN2	GTCGCGCTCGGGCTCTCCCC	-13	rU:dG	0.961	(0.935, 0.987)		0.259	0.192	30	40
HCN2_+_589972.23-P1P2_185	HCN2_+_589972.23-P1P2	HCN2	GTCGCGCCAGGGCTCTCCCC	-12	rA:dG	0.859	(0.830, 0.888)		0.259	0.164	20	30
HCN2_+_589972.23-P1P2_188	HCN2_+_589972.23-P1P2	HCN2	GTCGCGCCGGGGCTCTCCCC	-12	rG:dG	0.855	(0.831, 0.878)		0.259	0.212	30	30
HCN2_+_589972.23-P1P2_193	HCN2_+_589972.23-P1P2	HCN2	GTCGCGCCTGGGCTCTCCCC	-12	rU:dG	0.895	(0.868, 0.923)		0.259	0.192	20	30
HCN2_+_589972.23-P1P2_198	HCN2_+_589972.23-P1P2	HCN2	GTCGCGCCCAGGCTCTCCCC	-11	rA:dC	0.623	(0.589, 0.657)		0.242	0.201	30	40
HCN2_+_589972.23-P1P2_203	HCN2_+_589972.23-P1P2	HCN2	GTCGCGCCCCGGCTCTCCCC	-11	rC:dC	0.376	(0.332, 0.419)		0.242	0.165	30	30
HCN2_+_589972.23-P1P2_206	HCN2_+_589972.23-P1P2	HCN2	GTCGCGCCCTGGCTCTCCCC	-11	rU:dC	0.469	(0.428, 0.509)		0.242	0.165	30	30
HCN2_+_589972.23-P1P2_210	HCN2_+_589972.23-P1P2	HCN2	GTCGCGCCCGAGCTCTCCCC	-10	rA:dC	0.521	(0.483, 0.559)		0.204	0.201	40	40
HCN2_+_589972.23-P1P2_215	HCN2_+_589972.23-P1P2	HCN2	GTCGCGCCCGCGCTCTCCCC	-10	rC:dC	0.230	(0.198, 0.263)		0.204	0.165	20	40
HCN2_+_589972.23-P1P2_218	HCN2_+_589972.23-P1P2	HCN2	GTCGCGCCCGTGCTCTCCCC	-10	rU:dC	0.273	(0.238, 0.308)		0.204	0.165	40	40
HCN2_+_589972.23-P1P2_222	HCN2_+_589972.23-P1P2	HCN2	GTCGCGCCCGGACTCTCCCC	-9	rA:dC	0.421	(0.377, 0.464)		0.191	0.201	40	40
HCN2_+_589972.23-P1P2_227	HCN2_+_589972.23-P1P2	HCN2	GTCGCGCCCGGCCTCTCCCC	-9	rC:dC	0.240	(0.205, 0.276)		0.191	0.165	20	20
HCN2_+_589972.23-P1P2_230	HCN2_+_589972.23-P1P2	HCN2	GTCGCGCCCGGTCTCTCCCC	-9	rU:dC	0.262	(0.226, 0.298)		0.191	0.165	40	40
HCN2_+_589972.23-P1P2_233	HCN2_+_589972.23-P1P2	HCN2	GTCGCGCCCGGGATCTCCCC	-8	rA:dG	0.283	(0.242, 0.325)		0.181	0.164	40	40
HCN2_+_589972.23-P1P2_236	HCN2_+_589972.23-P1P2	HCN2	GTCGCGCCCGGGGTCTCCCC	-8	rG:dG	0.504	(0.463, 0.546)		0.181	0.212	20	30
HCN2_+_589972.23-P1P2_241	HCN2_+_589972.23-P1P2	HCN2	GTCGCGCCCGGGTTCTCCCC	-8	rU:dG	0.653	(0.610, 0.696)		0.181	0.192	30	30
HCN2_+_589972.23-P1P2_244	HCN2_+_589972.23-P1P2	HCN2	GTCGCGCCCGGGCACTCCCC	-7	rA:dA	0.274	(0.240, 0.308)		0.120	0.182	40	40
HCN2_+_589972.23-P1P2_247	HCN2_+_589972.23-P1P2	HCN2	GTCGCGCCCGGGCGCTCCCC	-7	rG:dA	0.234	(0.212, 0.256)		0.120	0.200	30	30
HCN2_+_589972.23-P1P2_250	HCN2_+_589972.23-P1P2	HCN2	GTCGCGCCCGGGCCCTCCCC	-7	rC:dA	0.456	(0.430, 0.481)		0.120	0.225	30	30
HCN2_+_589972.23-P1P2_257	HCN2_+_589972.23-P1P2	HCN2	GTCGCGCCCGGGCTATCCCC	-6	rA:dG	0.132	(0.113, 0.152)		0.139	0.164	40	40
HCN2_+_589972.23-P1P2_260	HCN2_+_589972.23-P1P2	HCN2	GTCGCGCCCGGGCTGTCCCC	-6	rG:dG	0.120	(0.103, 0.138)		0.139	0.212	30	30
HCN2_+_589972.23-P1P2_265	HCN2_+_589972.23-P1P2	HCN2	GTCGCGCCCGGGCTTTCCCC	-6	rU:dG	0.184	(0.157, 0.211)		0.139	0.192	30	50
HCN2_+_589972.23-P1P2_268	HCN2_+_589972.23-P1P2	HCN2	GTCGCGCCCGGGCTCACCCC	-5	rA:dA	0.301	(0.265, 0.336)		0.130	0.182	30	40
HCN2_+_589972.23-P1P2_271	HCN2_+_589972.23-P1P2	HCN2	GTCGCGCCCGGGCTCGCCCC	-5	rG:dA	0.219	(0.198, 0.240)		0.130	0.200	20	20
HCN2_+_589972.23-P1P2_274	HCN2_+_589972.23-P1P2	HCN2	GTCGCGCCCGGGCTCCCCCC	-5	rC:dA	0.398	(0.364, 0.431)		0.130	0.225	30	30
HCN2_+_589972.23-P1P2_281	HCN2_+_589972.23-P1P2	HCN2	GTCGCGCCCGGGCTCTACCC	-4	rA:dG	0.243	(0.207, 0.279)		0.147	0.164	30	40
HCN2_+_589972.23-P1P2_284	HCN2_+_589972.23-P1P2	HCN2	GTCGCGCCCGGGCTCTGCCC	-4	rG:dG	0.327	(0.284, 0.370)		0.147	0.212	30	40
HCN2_+_589972.23-P1P2_289	HCN2_+_589972.23-P1P2	HCN2	GTCGCGCCCGGGCTCTTCCC	-4	rU:dG	0.328	(0.291, 0.365)		0.147	0.192	30	40
HCN2_+_589972.23-P1P2_293	HCN2_+_589972.23-P1P2	HCN2	GTCGCGCCCGGGCTCTCACC	-3	rA:dG	0.130	(0.113, 0.147)		0.116	0.164	30	30
HCN2_+_589972.23-P1P2_296	HCN2_+_589972.23-P1P2	HCN2	GTCGCGCCCGGGCTCTCGCC	-3	rG:dG	0.158	(0.141, 0.176)		0.116	0.212	40	40
HCN2_+_589972.23-P1P2_301	HCN2_+_589972.23-P1P2	HCN2	GTCGCGCCCGGGCTCTCTCC	-3	rU:dG	0.225	(0.196, 0.254)		0.116	0.192	30	30
HCN2_+_589972.23-P1P2_305	HCN2_+_589972.23-P1P2	HCN2	GTCGCGCCCGGGCTCTCCAC	-2	rA:dG	0.123	(0.107, 0.139)		0.113	0.164	40	40
HCN2_+_589972.23-P1P2_308	HCN2_+_589972.23-P1P2	HCN2	GTCGCGCCCGGGCTCTCCGC	-2	rG:dG	0.160	(0.147, 0.174)		0.113	0.212	30	30
HCN2_+_589972.23-P1P2_313	HCN2_+_589972.23-P1P2	HCN2	GTCGCGCCCGGGCTCTCCTC	-2	rU:dG	0.217	(0.195, 0.239)		0.113	0.192	30	50
HCN2_+_589972.23-P1P2_317	HCN2_+_589972.23-P1P2	HCN2	GTCGCGCCCGGGCTCTCCCA	-1	rA:dG	0.160	(0.139, 0.182)		0.105	0.164	20	30
HCN2_+_589972.23-P1P2_320	HCN2_+_589972.23-P1P2	HCN2	GTCGCGCCCGGGCTCTCCCG	-1	rG:dG	0.202	(0.184, 0.220)		0.105	0.212	40	40
HCN2_+_589972.23-P1P2_325	HCN2_+_589972.23-P1P2	HCN2	GTCGCGCCCGGGCTCTCCCT	-1	rU:dG	0.247	(0.212, 0.282)		0.105	0.192	40	40
HCN2_+_590106.23-P1P2	HCN2_+_590106.23-P1P2	HCN2	GCAACGCCTCGGCCCGGGGC			1.000					30	40
HCN2_+_590106.23-P1P2_101	HCN2_+_590106.23-P1P2	HCN2	GAAACGCCTCGGCCCGGGGC	-19	rA:dG	0.853	(0.818, 0.888)		0.260	0.164	40	40
HCN2_+_590106.23-P1P2_104	HCN2_+_590106.23-P1P2	HCN2	GGAACGCCTCGGCCCGGGGC	-19	rG:dG	0.830	(0.802, 0.859)		0.260	0.212	40	40
HCN2_+_590106.23-P1P2_109	HCN2_+_590106.23-P1P2	HCN2	GTAACGCCTCGGCCCGGGGC	-19	rU:dG	0.799	(0.768, 0.831)		0.260	0.192	40	40
HCN2_+_590106.23-P1P2_117	HCN2_+_590106.23-P1P2	HCN2	GCGACGCCTCGGCCCGGGGC	-18	rG:dT	0.922	(0.890, 0.953)		0.218	0.235	40	40
HCN2_+_590106.23-P1P2_120	HCN2_+_590106.23-P1P2	HCN2	GCCACGCCTCGGCCCGGGGC	-18	rC:dT	0.874	(0.839, 0.908)		0.218	0.209	30	30
HCN2_+_590106.23-P1P2_123	HCN2_+_590106.23-P1P2	HCN2	GCTACGCCTCGGCCCGGGGC	-18	rU:dT	0.856	(0.824, 0.888)		0.218	0.186	40	40
HCN2_+_590106.23-P1P2_129	HCN2_+_590106.23-P1P2	HCN2	GCAGCGCCTCGGCCCGGGGC	-17	rG:dT	0.934	(0.896, 0.972)		0.274	0.235	30	30
HCN2_+_590106.23-P1P2_132	HCN2_+_590106.23-P1P2	HCN2	GCACCGCCTCGGCCCGGGGC	-17	rC:dT	0.863	(0.826, 0.900)		0.274	0.209	40	40
HCN2_+_590106.23-P1P2_135	HCN2_+_590106.23-P1P2	HCN2	GCATCGCCTCGGCCCGGGGC	-17	rU:dT	0.819	(0.782, 0.856)		0.274	0.186	30	30
HCN2_+_590106.23-P1P2_137	HCN2_+_590106.23-P1P2	HCN2	GCAAAGCCTCGGCCCGGGGC	-16	rA:dG	0.752	(0.706, 0.798)		0.261	0.164	30	40
HCN2_+_590106.23-P1P2_140	HCN2_+_590106.23-P1P2	HCN2	GCAAGGCCTCGGCCCGGGGC	-16	rG:dG	0.768	(0.729, 0.806)		0.261	0.212	30	30
HCN2_+_590106.23-P1P2_145	HCN2_+_590106.23-P1P2	HCN2	GCAATGCCTCGGCCCGGGGC	-16	rU:dG	0.777	(0.735, 0.820)		0.261	0.192	40	40
HCN2_+_590106.23-P1P2_150	HCN2_+_590106.23-P1P2	HCN2	GCAACACCTCGGCCCGGGGC	-15	rA:dC	0.802	(0.763, 0.841)		0.223	0.201	30	40
HCN2_+_590106.23-P1P2_155	HCN2_+_590106.23-P1P2	HCN2	GCAACCCCTCGGCCCGGGGC	-15	rC:dC	0.789	(0.752, 0.827)		0.223	0.165	30	40
HCN2_+_590106.23-P1P2_158	HCN2_+_590106.23-P1P2	HCN2	GCAACTCCTCGGCCCGGGGC	-15	rU:dC	0.775	(0.736, 0.814)		0.223	0.165	20	40
HCN2_+_590106.23-P1P2_161	HCN2_+_590106.23-P1P2	HCN2	GCAACGACTCGGCCCGGGGC	-14	rA:dG	0.851	(0.807, 0.896)		0.256	0.164	30	40
HCN2_+_590106.23-P1P2_164	HCN2_+_590106.23-P1P2	HCN2	GCAACGGCTCGGCCCGGGGC	-14	rG:dG	0.901	(0.858, 0.943)		0.256	0.212	30	30
HCN2_+_590106.23-P1P2_169	HCN2_+_590106.23-P1P2	HCN2	GCAACGTCTCGGCCCGGGGC	-14	rU:dG	0.911	(0.870, 0.952)		0.256	0.192	40	40
HCN2_+_590106.23-P1P2_173	HCN2_+_590106.23-P1P2	HCN2	GCAACGCATCGGCCCGGGGC	-13	rA:dG	0.793	(0.754, 0.832)		0.259	0.164	30	30
HCN2_+_590106.23-P1P2_176	HCN2_+_590106.23-P1P2	HCN2	GCAACGCGTCGGCCCGGGGC	-13	rG:dG	0.829	(0.790, 0.868)		0.259	0.212	30	40
HCN2_+_590106.23-P1P2_181	HCN2_+_590106.23-P1P2	HCN2	GCAACGCTTCGGCCCGGGGC	-13	rU:dG	0.854	(0.820, 0.888)		0.259	0.192	30	30
HCN2_+_590106.23-P1P2_184	HCN2_+_590106.23-P1P2	HCN2	GCAACGCCACGGCCCGGGGC	-12	rA:dA	0.825	(0.786, 0.865)		0.259	0.182	30	40
HCN2_+_590106.23-P1P2_187	HCN2_+_590106.23-P1P2	HCN2	GCAACGCCGCGGCCCGGGGC	-12	rG:dA	0.846	(0.809, 0.882)		0.259	0.200	20	20
HCN2_+_590106.23-P1P2_190	HCN2_+_590106.23-P1P2	HCN2	GCAACGCCCCGGCCCGGGGC	-12	rC:dA	0.767	(0.728, 0.806)		0.259	0.225	30	30
HCN2_+_590106.23-P1P2_197	HCN2_+_590106.23-P1P2	HCN2	GCAACGCCTAGGCCCGGGGC	-11	rA:dG	0.635	(0.604, 0.666)		0.242	0.164	30	30
HCN2_+_590106.23-P1P2_200	HCN2_+_590106.23-P1P2	HCN2	GCAACGCCTGGGCCCGGGGC	-11	rG:dG	0.689	(0.665, 0.714)		0.242	0.212	20	20
HCN2_+_590106.23-P1P2_205	HCN2_+_590106.23-P1P2	HCN2	GCAACGCCTTGGCCCGGGGC	-11	rU:dG	0.725	(0.691, 0.759)		0.242	0.192	30	40
HCN2_+_590106.23-P1P2_210	HCN2_+_590106.23-P1P2	HCN2	GCAACGCCTCAGCCCGGGGC	-10	rA:dC	0.386	(0.353, 0.419)		0.204	0.201	20	20
HCN2_+_590106.23-P1P2_215	HCN2_+_590106.23-P1P2	HCN2	GCAACGCCTCCGCCCGGGGC	-10	rC:dC	0.227	(0.204, 0.249)		0.204	0.165	30	40
HCN2_+_590106.23-P1P2_218	HCN2_+_590106.23-P1P2	HCN2	GCAACGCCTCTGCCCGGGGC	-10	rU:dC	0.239	(0.218, 0.260)		0.204	0.165	30	40
HCN2_+_590106.23-P1P2_222	HCN2_+_590106.23-P1P2	HCN2	GCAACGCCTCGACCCGGGGC	-9	rA:dC	0.338	(0.307, 0.368)		0.191	0.201	30	30
HCN2_+_590106.23-P1P2_227	HCN2_+_590106.23-P1P2	HCN2	GCAACGCCTCGCCCCGGGGC	-9	rC:dC	0.213	(0.189, 0.238)		0.191	0.165	30	30
HCN2_+_590106.23-P1P2_230	HCN2_+_590106.23-P1P2	HCN2	GCAACGCCTCGTCCCGGGGC	-9	rU:dC	0.223	(0.196, 0.249)		0.191	0.165	30	30
HCN2_+_590106.23-P1P2_233	HCN2_+_590106.23-P1P2	HCN2	GCAACGCCTCGGACCGGGGC	-8	rA:dG	0.227	(0.207, 0.246)		0.181	0.164	30	40
HCN2_+_590106.23-P1P2_236	HCN2_+_590106.23-P1P2	HCN2	GCAACGCCTCGGGCCGGGGC	-8	rG:dG	0.421	(0.395, 0.448)		0.181	0.212	20	20
HCN2_+_590106.23-P1P2_241	HCN2_+_590106.23-P1P2	HCN2	GCAACGCCTCGGTCCGGGGC	-8	rU:dG	0.548	(0.514, 0.582)		0.181	0.192	40	40
HCN2_+_590106.23-P1P2_245	HCN2_+_590106.23-P1P2	HCN2	GCAACGCCTCGGCACGGGGC	-7	rA:dG	0.114	(0.101, 0.128)		0.120	0.164	40	40
HCN2_+_590106.23-P1P2_248	HCN2_+_590106.23-P1P2	HCN2	GCAACGCCTCGGCGCGGGGC	-7	rG:dG	0.139	(0.126, 0.153)		0.120	0.212	30	30
HCN2_+_590106.23-P1P2_253	HCN2_+_590106.23-P1P2	HCN2	GCAACGCCTCGGCTCGGGGC	-7	rU:dG	0.195	(0.174, 0.217)		0.120	0.192	40	40
HCN2_+_590106.23-P1P2_257	HCN2_+_590106.23-P1P2	HCN2	GCAACGCCTCGGCCAGGGGC	-6	rA:dG	0.135	(0.121, 0.150)		0.139	0.164	30	30
HCN2_+_590106.23-P1P2_260	HCN2_+_590106.23-P1P2	HCN2	GCAACGCCTCGGCCGGGGGC	-6	rG:dG	0.137	(0.122, 0.151)		0.139	0.212	40	40
HCN2_+_590106.23-P1P2_265	HCN2_+_590106.23-P1P2	HCN2	GCAACGCCTCGGCCTGGGGC	-6	rU:dG	0.177	(0.157, 0.197)		0.139	0.192	30	30
HCN2_+_590106.23-P1P2_270	HCN2_+_590106.23-P1P2	HCN2	GCAACGCCTCGGCCCAGGGC	-5	rA:dC	0.222	(0.203, 0.241)		0.130	0.201	30	40
HCN2_+_590106.23-P1P2_275	HCN2_+_590106.23-P1P2	HCN2	GCAACGCCTCGGCCCCGGGC	-5	rC:dC	0.122	(0.107, 0.137)		0.130	0.165	30	30
HCN2_+_590106.23-P1P2_278	HCN2_+_590106.23-P1P2	HCN2	GCAACGCCTCGGCCCTGGGC	-5	rU:dC	0.123	(0.107, 0.140)		0.130	0.165	30	40
HCN2_+_590106.23-P1P2_282	HCN2_+_590106.23-P1P2	HCN2	GCAACGCCTCGGCCCGAGGC	-4	rA:dC	0.222	(0.196, 0.248)		0.147	0.201	30	30
HCN2_+_590106.23-P1P2_287	HCN2_+_590106.23-P1P2	HCN2	GCAACGCCTCGGCCCGCGGC	-4	rC:dC	0.067	(0.056, 0.079)		0.147	0.165	30	30
HCN2_+_590106.23-P1P2_290	HCN2_+_590106.23-P1P2	HCN2	GCAACGCCTCGGCCCGTGGC	-4	rU:dC	0.106	(0.091, 0.121)		0.147	0.165	40	40
HCN2_+_590106.23-P1P2_294	HCN2_+_590106.23-P1P2	HCN2	GCAACGCCTCGGCCCGGAGC	-3	rA:dC	0.189	(0.166, 0.211)		0.116	0.201	40	40
HCN2_+_590106.23-P1P2_299	HCN2_+_590106.23-P1P2	HCN2	GCAACGCCTCGGCCCGGCGC	-3	rC:dC	0.072	(0.062, 0.082)		0.116	0.165	30	30
HCN2_+_590106.23-P1P2_302	HCN2_+_590106.23-P1P2	HCN2	GCAACGCCTCGGCCCGGTGC	-3	rU:dC	0.094	(0.084, 0.104)		0.116	0.165	30	30
HCN2_+_590106.23-P1P2_306	HCN2_+_590106.23-P1P2	HCN2	GCAACGCCTCGGCCCGGGAC	-2	rA:dC	0.248	(0.223, 0.273)		0.113	0.201	40	40
HCN2_+_590106.23-P1P2_311	HCN2_+_590106.23-P1P2	HCN2	GCAACGCCTCGGCCCGGGCC	-2	rC:dC	0.095	(0.083, 0.107)		0.113	0.165	30	30
HCN2_+_590106.23-P1P2_314	HCN2_+_590106.23-P1P2	HCN2	GCAACGCCTCGGCCCGGGTC	-2	rU:dC	0.110	(0.098, 0.121)		0.113	0.165	40	40
HCN2_+_590106.23-P1P2_317	HCN2_+_590106.23-P1P2	HCN2	GCAACGCCTCGGCCCGGGGA	-1	rA:dG	0.214	(0.189, 0.239)		0.105	0.164	30	40
HCN2_+_590106.23-P1P2_320	HCN2_+_590106.23-P1P2	HCN2	GCAACGCCTCGGCCCGGGGG	-1	rG:dG	0.261	(0.241, 0.281)		0.105	0.212	30	30
HCN2_+_590106.23-P1P2_325	HCN2_+_590106.23-P1P2	HCN2	GCAACGCCTCGGCCCGGGGT	-1	rU:dG	0.265	(0.233, 0.297)		0.105	0.192	40	40
HCN2_+_590235.23-P1P2	HCN2_+_590235.23-P1P2	HCN2	GGCGCCCGCACTCGCCGTTC			1.000					50	50
HCN2_+_590235.23-P1P2_102	HCN2_+_590235.23-P1P2	HCN2	GACGCCCGCACTCGCCGTTC	-19	rA:dC	0.554	(0.513, 0.596)		0.260	0.201	50	50
HCN2_+_590235.23-P1P2_107	HCN2_+_590235.23-P1P2	HCN2	GCCGCCCGCACTCGCCGTTC	-19	rC:dC	0.518	(0.476, 0.561)		0.260	0.165	40	40
HCN2_+_590235.23-P1P2_110	HCN2_+_590235.23-P1P2	HCN2	GTCGCCCGCACTCGCCGTTC	-19	rU:dC	0.523	(0.488, 0.559)		0.260	0.165	50	50
HCN2_+_590235.23-P1P2_113	HCN2_+_590235.23-P1P2	HCN2	GGAGCCCGCACTCGCCGTTC	-18	rA:dG	0.575	(0.541, 0.609)		0.218	0.164	50	50
HCN2_+_590235.23-P1P2_116	HCN2_+_590235.23-P1P2	HCN2	GGGGCCCGCACTCGCCGTTC	-18	rG:dG	0.636	(0.600, 0.672)		0.218	0.212	50	50
HCN2_+_590235.23-P1P2_121	HCN2_+_590235.23-P1P2	HCN2	GGTGCCCGCACTCGCCGTTC	-18	rU:dG	0.507	(0.472, 0.543)		0.218	0.192	40	60
HCN2_+_590235.23-P1P2_126	HCN2_+_590235.23-P1P2	HCN2	GGCACCCGCACTCGCCGTTC	-17	rA:dC	0.316	(0.283, 0.349)		0.274	0.201	50	50
HCN2_+_590235.23-P1P2_131	HCN2_+_590235.23-P1P2	HCN2	GGCCCCCGCACTCGCCGTTC	-17	rC:dC	0.364	(0.330, 0.398)		0.274	0.165	50	50
HCN2_+_590235.23-P1P2_134	HCN2_+_590235.23-P1P2	HCN2	GGCTCCCGCACTCGCCGTTC	-17	rU:dC	0.310	(0.278, 0.342)		0.274	0.165	40	40
HCN2_+_590235.23-P1P2_137	HCN2_+_590235.23-P1P2	HCN2	GGCGACCGCACTCGCCGTTC	-16	rA:dG	0.223	(0.196, 0.250)		0.261	0.164	50	50
HCN2_+_590235.23-P1P2_140	HCN2_+_590235.23-P1P2	HCN2	GGCGGCCGCACTCGCCGTTC	-16	rG:dG	0.299	(0.266, 0.332)		0.261	0.212	40	40
HCN2_+_590235.23-P1P2_145	HCN2_+_590235.23-P1P2	HCN2	GGCGTCCGCACTCGCCGTTC	-16	rU:dG	0.289	(0.257, 0.322)		0.261	0.192	50	50
HCN2_+_590235.23-P1P2_149	HCN2_+_590235.23-P1P2	HCN2	GGCGCACGCACTCGCCGTTC	-15	rA:dG	0.187	(0.159, 0.215)		0.223	0.164	50	50
HCN2_+_590235.23-P1P2_152	HCN2_+_590235.23-P1P2	HCN2	GGCGCGCGCACTCGCCGTTC	-15	rG:dG	0.278	(0.243, 0.312)		0.223	0.212	40	40
HCN2_+_590235.23-P1P2_157	HCN2_+_590235.23-P1P2	HCN2	GGCGCTCGCACTCGCCGTTC	-15	rU:dG	0.307	(0.271, 0.342)		0.223	0.192	50	50
HCN2_+_590235.23-P1P2_161	HCN2_+_590235.23-P1P2	HCN2	GGCGCCAGCACTCGCCGTTC	-14	rA:dG	0.156	(0.134, 0.177)		0.256	0.164	40	40
HCN2_+_590235.23-P1P2_164	HCN2_+_590235.23-P1P2	HCN2	GGCGCCGGCACTCGCCGTTC	-14	rG:dG	0.256	(0.223, 0.290)		0.256	0.212	40	40
HCN2_+_590235.23-P1P2_169	HCN2_+_590235.23-P1P2	HCN2	GGCGCCTGCACTCGCCGTTC	-14	rU:dG	0.282	(0.250, 0.313)		0.256	0.192	40	50
HCN2_+_590235.23-P1P2_174	HCN2_+_590235.23-P1P2	HCN2	GGCGCCCACACTCGCCGTTC	-13	rA:dC	0.110	(0.089, 0.131)		0.259	0.201	50	50
HCN2_+_590235.23-P1P2_179	HCN2_+_590235.23-P1P2	HCN2	GGCGCCCCCACTCGCCGTTC	-13	rC:dC	0.060	(0.046, 0.074)		0.259	0.165	50	50
HCN2_+_590235.23-P1P2_182	HCN2_+_590235.23-P1P2	HCN2	GGCGCCCTCACTCGCCGTTC	-13	rU:dC	0.108	(0.086, 0.130)		0.259	0.165	50	60
HCN2_+_590235.23-P1P2_185	HCN2_+_590235.23-P1P2	HCN2	GGCGCCCGAACTCGCCGTTC	-12	rA:dG	0.096	(0.074, 0.118)		0.259	0.164	40	40
HCN2_+_590235.23-P1P2_188	HCN2_+_590235.23-P1P2	HCN2	GGCGCCCGGACTCGCCGTTC	-12	rG:dG	0.231	(0.197, 0.264)		0.259	0.212	50	50
HCN2_+_590235.23-P1P2_193	HCN2_+_590235.23-P1P2	HCN2	GGCGCCCGTACTCGCCGTTC	-12	rU:dG	0.236	(0.204, 0.269)		0.259	0.192	60	60
HCN2_+_590235.23-P1P2_201	HCN2_+_590235.23-P1P2	HCN2	GGCGCCCGCGCTCGCCGTTC	-11	rG:dT	0.428	(0.391, 0.465)		0.242	0.235	30	30
HCN2_+_590235.23-P1P2_204	HCN2_+_590235.23-P1P2	HCN2	GGCGCCCGCCCTCGCCGTTC	-11	rC:dT	0.065	(0.049, 0.082)		0.242	0.209	30	30
HCN2_+_590235.23-P1P2_207	HCN2_+_590235.23-P1P2	HCN2	GGCGCCCGCTCTCGCCGTTC	-11	rU:dT	0.082	(0.062, 0.102)		0.242	0.186	50	50
HCN2_+_590235.23-P1P2_209	HCN2_+_590235.23-P1P2	HCN2	GGCGCCCGCAATCGCCGTTC	-10	rA:dG	0.001	(-0.011, 0.013)		0.204	0.164	50	60
HCN2_+_590235.23-P1P2_212	HCN2_+_590235.23-P1P2	HCN2	GGCGCCCGCAGTCGCCGTTC	-10	rG:dG	0.105	(0.087, 0.123)		0.204	0.212	30	40
HCN2_+_590235.23-P1P2_217	HCN2_+_590235.23-P1P2	HCN2	GGCGCCCGCATTCGCCGTTC	-10	rU:dG	0.109	(0.087, 0.132)		0.204	0.192	50	50
HCN2_+_590235.23-P1P2_220	HCN2_+_590235.23-P1P2	HCN2	GGCGCCCGCACACGCCGTTC	-9	rA:dA	0.006	(-0.007, 0.019)		0.191	0.182	50	50
HCN2_+_590235.23-P1P2_223	HCN2_+_590235.23-P1P2	HCN2	GGCGCCCGCACGCGCCGTTC	-9	rG:dA	0.056	(0.040, 0.071)		0.191	0.200	30	30
HCN2_+_590235.23-P1P2_226	HCN2_+_590235.23-P1P2	HCN2	GGCGCCCGCACCCGCCGTTC	-9	rC:dA	0.126	(0.108, 0.143)		0.191	0.225	30	30
HCN2_+_590235.23-P1P2_233	HCN2_+_590235.23-P1P2	HCN2	GGCGCCCGCACTAGCCGTTC	-8	rA:dG	-0.022	(-0.034, -0.010)		0.181	0.164	40	60
HCN2_+_590235.23-P1P2_236	HCN2_+_590235.23-P1P2	HCN2	GGCGCCCGCACTGGCCGTTC	-8	rG:dG	0.050	(0.039, 0.062)		0.181	0.212	40	40
HCN2_+_590235.23-P1P2_241	HCN2_+_590235.23-P1P2	HCN2	GGCGCCCGCACTTGCCGTTC	-8	rU:dG	0.045	(0.029, 0.060)		0.181	0.192	50	50
HCN2_+_590235.23-P1P2_246	HCN2_+_590235.23-P1P2	HCN2	GGCGCCCGCACTCACCGTTC	-7	rA:dC	0.017	(0.005, 0.029)		0.120	0.201	40	50
HCN2_+_590235.23-P1P2_251	HCN2_+_590235.23-P1P2	HCN2	GGCGCCCGCACTCCCCGTTC	-7	rC:dC	0.031	(0.021, 0.041)		0.120	0.165	30	30
HCN2_+_590235.23-P1P2_254	HCN2_+_590235.23-P1P2	HCN2	GGCGCCCGCACTCTCCGTTC	-7	rU:dC	0.004	(-0.008, 0.016)		0.120	0.165	30	30
HCN2_+_590235.23-P1P2_257	HCN2_+_590235.23-P1P2	HCN2	GGCGCCCGCACTCGACGTTC	-6	rA:dG	-0.012	(-0.025, 0.001)		0.139	0.164	50	60
HCN2_+_590235.23-P1P2_260	HCN2_+_590235.23-P1P2	HCN2	GGCGCCCGCACTCGGCGTTC	-6	rG:dG	0.002	(-0.009, 0.014)		0.139	0.212	50	50
HCN2_+_590235.23-P1P2_265	HCN2_+_590235.23-P1P2	HCN2	GGCGCCCGCACTCGTCGTTC	-6	rU:dG	-0.011	(-0.025, 0.003)		0.139	0.192	40	40
HCN2_+_590235.23-P1P2_269	HCN2_+_590235.23-P1P2	HCN2	GGCGCCCGCACTCGCAGTTC	-5	rA:dG	-0.016	(-0.029, -0.002)		0.130	0.164	50	50
HCN2_+_590235.23-P1P2_272	HCN2_+_590235.23-P1P2	HCN2	GGCGCCCGCACTCGCGGTTC	-5	rG:dG	-0.003	(-0.016, 0.009)		0.130	0.212	30	30
HCN2_+_590235.23-P1P2_277	HCN2_+_590235.23-P1P2	HCN2	GGCGCCCGCACTCGCTGTTC	-5	rU:dG	-0.010	(-0.024, 0.005)		0.130	0.192	50	60
HCN2_+_590235.23-P1P2_282	HCN2_+_590235.23-P1P2	HCN2	GGCGCCCGCACTCGCCATTC	-4	rA:dC	0.003	(-0.008, 0.015)		0.147	0.201	40	60
HCN2_+_590235.23-P1P2_287	HCN2_+_590235.23-P1P2	HCN2	GGCGCCCGCACTCGCCCTTC	-4	rC:dC	0.007	(-0.005, 0.019)		0.147	0.165	30	30
HCN2_+_590235.23-P1P2_290	HCN2_+_590235.23-P1P2	HCN2	GGCGCCCGCACTCGCCTTTC	-4	rU:dC	-0.003	(-0.016, 0.009)		0.147	0.165	40	40
HCN2_+_590235.23-P1P2_292	HCN2_+_590235.23-P1P2	HCN2	GGCGCCCGCACTCGCCGATC	-3	rA:dA	0.025	(0.015, 0.036)		0.116	0.182	50	50
HCN2_+_590235.23-P1P2_295	HCN2_+_590235.23-P1P2	HCN2	GGCGCCCGCACTCGCCGGTC	-3	rG:dA	0.060	(0.049, 0.071)		0.116	0.200	40	40
HCN2_+_590235.23-P1P2_298	HCN2_+_590235.23-P1P2	HCN2	GGCGCCCGCACTCGCCGCTC	-3	rC:dA	0.036	(0.026, 0.047)		0.116	0.225	40	40
HCN2_+_590235.23-P1P2_304	HCN2_+_590235.23-P1P2	HCN2	GGCGCCCGCACTCGCCGTAC	-2	rA:dA	0.034	(0.023, 0.045)		0.113	0.182	50	50
HCN2_+_590235.23-P1P2_307	HCN2_+_590235.23-P1P2	HCN2	GGCGCCCGCACTCGCCGTGC	-2	rG:dA	0.058	(0.047, 0.069)		0.113	0.200	20	20
HCN2_+_590235.23-P1P2_310	HCN2_+_590235.23-P1P2	HCN2	GGCGCCCGCACTCGCCGTCC	-2	rC:dA	0.046	(0.032, 0.061)		0.113	0.225	40	40
HCN2_+_590235.23-P1P2_317	HCN2_+_590235.23-P1P2	HCN2	GGCGCCCGCACTCGCCGTTA	-1	rA:dG	0.008	(-0.004, 0.020)		0.105	0.164	60	70
HCN2_+_590235.23-P1P2_320	HCN2_+_590235.23-P1P2	HCN2	GGCGCCCGCACTCGCCGTTG	-1	rG:dG	0.039	(0.029, 0.049)		0.105	0.212	40	50
HCN2_+_590235.23-P1P2_325	HCN2_+_590235.23-P1P2	HCN2	GGCGCCCGCACTCGCCGTTT	-1	rU:dG	0.005	(-0.008, 0.018)		0.105	0.192	50	60
HCN2_-_590253.23-P1P2	HCN2_-_590253.23-P1P2	HCN2	GCAGCCCGAACGGCGAGTGC			1.000					40	40
HCN2_-_590253.23-P1P2_101	HCN2_-_590253.23-P1P2	HCN2	GAAGCCCGAACGGCGAGTGC	-19	rA:dG	0.835	(0.798, 0.871)		0.260	0.164	40	40
HCN2_-_590253.23-P1P2_104	HCN2_-_590253.23-P1P2	HCN2	GGAGCCCGAACGGCGAGTGC	-19	rG:dG	0.817	(0.785, 0.849)		0.260	0.212	30	30
HCN2_-_590253.23-P1P2_109	HCN2_-_590253.23-P1P2	HCN2	GTAGCCCGAACGGCGAGTGC	-19	rU:dG	0.781	(0.745, 0.818)		0.260	0.192	40	40
HCN2_-_590253.23-P1P2_117	HCN2_-_590253.23-P1P2	HCN2	GCGGCCCGAACGGCGAGTGC	-18	rG:dT	0.953	(0.912, 0.994)		0.218	0.235	40	50
HCN2_-_590253.23-P1P2_120	HCN2_-_590253.23-P1P2	HCN2	GCCGCCCGAACGGCGAGTGC	-18	rC:dT	0.830	(0.785, 0.875)		0.218	0.209	50	50
HCN2_-_590253.23-P1P2_123	HCN2_-_590253.23-P1P2	HCN2	GCTGCCCGAACGGCGAGTGC	-18	rU:dT	0.768	(0.728, 0.809)		0.218	0.186	50	50
HCN2_-_590253.23-P1P2_126	HCN2_-_590253.23-P1P2	HCN2	GCAACCCGAACGGCGAGTGC	-17	rA:dC	0.619	(0.575, 0.662)		0.274	0.201	30	30
HCN2_-_590253.23-P1P2_131	HCN2_-_590253.23-P1P2	HCN2	GCACCCCGAACGGCGAGTGC	-17	rC:dC	0.638	(0.599, 0.678)		0.274	0.165	30	40
HCN2_-_590253.23-P1P2_134	HCN2_-_590253.23-P1P2	HCN2	GCATCCCGAACGGCGAGTGC	-17	rU:dC	0.564	(0.524, 0.603)		0.274	0.165	40	40
HCN2_-_590253.23-P1P2_137	HCN2_-_590253.23-P1P2	HCN2	GCAGACCGAACGGCGAGTGC	-16	rA:dG	0.555	(0.510, 0.600)		0.261	0.164	30	40
HCN2_-_590253.23-P1P2_140	HCN2_-_590253.23-P1P2	HCN2	GCAGGCCGAACGGCGAGTGC	-16	rG:dG	0.594	(0.553, 0.636)		0.261	0.212	30	30
HCN2_-_590253.23-P1P2_145	HCN2_-_590253.23-P1P2	HCN2	GCAGTCCGAACGGCGAGTGC	-16	rU:dG	0.626	(0.585, 0.666)		0.261	0.192	40	40
HCN2_-_590253.23-P1P2_149	HCN2_-_590253.23-P1P2	HCN2	GCAGCACGAACGGCGAGTGC	-15	rA:dG	0.554	(0.496, 0.611)		0.223	0.164	30	40
HCN2_-_590253.23-P1P2_152	HCN2_-_590253.23-P1P2	HCN2	GCAGCGCGAACGGCGAGTGC	-15	rG:dG	0.659	(0.605, 0.714)		0.223	0.212	30	30
HCN2_-_590253.23-P1P2_157	HCN2_-_590253.23-P1P2	HCN2	GCAGCTCGAACGGCGAGTGC	-15	rU:dG	0.770	(0.728, 0.812)		0.223	0.192	40	40
HCN2_-_590253.23-P1P2_161	HCN2_-_590253.23-P1P2	HCN2	GCAGCCAGAACGGCGAGTGC	-14	rA:dG	0.592	(0.541, 0.643)		0.256	0.164	30	50
HCN2_-_590253.23-P1P2_164	HCN2_-_590253.23-P1P2	HCN2	GCAGCCGGAACGGCGAGTGC	-14	rG:dG	0.727	(0.677, 0.777)		0.256	0.212	40	40
HCN2_-_590253.23-P1P2_169	HCN2_-_590253.23-P1P2	HCN2	GCAGCCTGAACGGCGAGTGC	-14	rU:dG	0.783	(0.735, 0.831)		0.256	0.192	40	50
HCN2_-_590253.23-P1P2_174	HCN2_-_590253.23-P1P2	HCN2	GCAGCCCAAACGGCGAGTGC	-13	rA:dC	0.491	(0.447, 0.535)		0.259	0.201	40	50
HCN2_-_590253.23-P1P2_179	HCN2_-_590253.23-P1P2	HCN2	GCAGCCCCAACGGCGAGTGC	-13	rC:dC	0.375	(0.338, 0.412)		0.259	0.165	40	50
HCN2_-_590253.23-P1P2_182	HCN2_-_590253.23-P1P2	HCN2	GCAGCCCTAACGGCGAGTGC	-13	rU:dC	0.509	(0.464, 0.555)		0.259	0.165	30	50
HCN2_-_590253.23-P1P2_189	HCN2_-_590253.23-P1P2	HCN2	GCAGCCCGGACGGCGAGTGC	-12	rG:dT	0.935	(0.900, 0.970)		0.259	0.235	30	30
HCN2_-_590253.23-P1P2_192	HCN2_-_590253.23-P1P2	HCN2	GCAGCCCGCACGGCGAGTGC	-12	rC:dT	0.556	(0.506, 0.606)		0.259	0.209	40	40
HCN2_-_590253.23-P1P2_195	HCN2_-_590253.23-P1P2	HCN2	GCAGCCCGTACGGCGAGTGC	-12	rU:dT	0.665	(0.620, 0.711)		0.259	0.186	50	50
HCN2_-_590253.23-P1P2_201	HCN2_-_590253.23-P1P2	HCN2	GCAGCCCGAGCGGCGAGTGC	-11	rG:dT	0.809	(0.781, 0.838)		0.242	0.235	40	50
HCN2_-_590253.23-P1P2_204	HCN2_-_590253.23-P1P2	HCN2	GCAGCCCGACCGGCGAGTGC	-11	rC:dT	0.356	(0.320, 0.393)		0.242	0.209	40	60
HCN2_-_590253.23-P1P2_207	HCN2_-_590253.23-P1P2	HCN2	GCAGCCCGATCGGCGAGTGC	-11	rU:dT	0.423	(0.372, 0.473)		0.242	0.186	40	40
HCN2_-_590253.23-P1P2_209	HCN2_-_590253.23-P1P2	HCN2	GCAGCCCGAAAGGCGAGTGC	-10	rA:dG	0.163	(0.131, 0.196)		0.204	0.164	20	50
HCN2_-_590253.23-P1P2_212	HCN2_-_590253.23-P1P2	HCN2	GCAGCCCGAAGGGCGAGTGC	-10	rG:dG	0.449	(0.413, 0.485)		0.204	0.212	20	40
HCN2_-_590253.23-P1P2_217	HCN2_-_590253.23-P1P2	HCN2	GCAGCCCGAATGGCGAGTGC	-10	rU:dG	0.523	(0.477, 0.569)		0.204	0.192	40	40
HCN2_-_590253.23-P1P2_222	HCN2_-_590253.23-P1P2	HCN2	GCAGCCCGAACAGCGAGTGC	-9	rA:dC	0.064	(0.045, 0.084)		0.191	0.201	40	40
HCN2_-_590253.23-P1P2_227	HCN2_-_590253.23-P1P2	HCN2	GCAGCCCGAACCGCGAGTGC	-9	rC:dC	0.036	(0.023, 0.050)		0.191	0.165	50	50
HCN2_-_590253.23-P1P2_230	HCN2_-_590253.23-P1P2	HCN2	GCAGCCCGAACTGCGAGTGC	-9	rU:dC	0.038	(0.023, 0.053)		0.191	0.165	40	50
HCN2_-_590253.23-P1P2_234	HCN2_-_590253.23-P1P2	HCN2	GCAGCCCGAACGACGAGTGC	-8	rA:dC	0.077	(0.058, 0.097)		0.181	0.201	60	60
HCN2_-_590253.23-P1P2_239	HCN2_-_590253.23-P1P2	HCN2	GCAGCCCGAACGCCGAGTGC	-8	rC:dC	0.036	(0.023, 0.049)		0.181	0.165	40	50
HCN2_-_590253.23-P1P2_242	HCN2_-_590253.23-P1P2	HCN2	GCAGCCCGAACGTCGAGTGC	-8	rU:dC	0.021	(0.008, 0.035)		0.181	0.165	40	60
HCN2_-_590253.23-P1P2_245	HCN2_-_590253.23-P1P2	HCN2	GCAGCCCGAACGGAGAGTGC	-7	rA:dG	0.079	(0.059, 0.100)		0.120	0.164	50	50
HCN2_-_590253.23-P1P2_248	HCN2_-_590253.23-P1P2	HCN2	GCAGCCCGAACGGGGAGTGC	-7	rG:dG	0.174	(0.152, 0.195)		0.120	0.212	30	30
HCN2_-_590253.23-P1P2_253	HCN2_-_590253.23-P1P2	HCN2	GCAGCCCGAACGGTGAGTGC	-7	rU:dG	0.127	(0.100, 0.155)		0.120	0.192	30	30
HCN2_-_590253.23-P1P2_258	HCN2_-_590253.23-P1P2	HCN2	GCAGCCCGAACGGCAAGTGC	-6	rA:dC	0.168	(0.143, 0.193)		0.139	0.201	40	60
HCN2_-_590253.23-P1P2_263	HCN2_-_590253.23-P1P2	HCN2	GCAGCCCGAACGGCCAGTGC	-6	rC:dC	0.066	(0.052, 0.079)		0.139	0.165	30	50
HCN2_-_590253.23-P1P2_266	HCN2_-_590253.23-P1P2	HCN2	GCAGCCCGAACGGCTAGTGC	-6	rU:dC	0.054	(0.040, 0.067)		0.139	0.165	50	50
HCN2_-_590253.23-P1P2_273	HCN2_-_590253.23-P1P2	HCN2	GCAGCCCGAACGGCGGGTGC	-5	rG:dT	0.413	(0.389, 0.438)		0.130	0.235	50	50
HCN2_-_590253.23-P1P2_276	HCN2_-_590253.23-P1P2	HCN2	GCAGCCCGAACGGCGCGTGC	-5	rC:dT	0.101	(0.078, 0.125)		0.130	0.209	30	50
HCN2_-_590253.23-P1P2_279	HCN2_-_590253.23-P1P2	HCN2	GCAGCCCGAACGGCGTGTGC	-5	rU:dT	0.106	(0.082, 0.130)		0.130	0.186	30	60
HCN2_-_590253.23-P1P2_282	HCN2_-_590253.23-P1P2	HCN2	GCAGCCCGAACGGCGAATGC	-4	rA:dC	0.034	(0.017, 0.050)		0.147	0.201	40	50
HCN2_-_590253.23-P1P2_287	HCN2_-_590253.23-P1P2	HCN2	GCAGCCCGAACGGCGACTGC	-4	rC:dC	-0.004	(-0.016, 0.009)		0.147	0.165	30	60
HCN2_-_590253.23-P1P2_290	HCN2_-_590253.23-P1P2	HCN2	GCAGCCCGAACGGCGATTGC	-4	rU:dC	0.005	(-0.010, 0.019)		0.147	0.165	40	70
HCN2_-_590253.23-P1P2_292	HCN2_-_590253.23-P1P2	HCN2	GCAGCCCGAACGGCGAGAGC	-3	rA:dA	0.126	(0.103, 0.149)		0.116	0.182	40	40
HCN2_-_590253.23-P1P2_295	HCN2_-_590253.23-P1P2	HCN2	GCAGCCCGAACGGCGAGGGC	-3	rG:dA	0.256	(0.230, 0.281)		0.116	0.200	30	30
HCN2_-_590253.23-P1P2_298	HCN2_-_590253.23-P1P2	HCN2	GCAGCCCGAACGGCGAGCGC	-3	rC:dA	0.123	(0.099, 0.148)		0.116	0.225	40	50
HCN2_-_590253.23-P1P2_306	HCN2_-_590253.23-P1P2	HCN2	GCAGCCCGAACGGCGAGTAC	-2	rA:dC	0.043	(0.027, 0.059)		0.113	0.201	50	50
HCN2_-_590253.23-P1P2_311	HCN2_-_590253.23-P1P2	HCN2	GCAGCCCGAACGGCGAGTCC	-2	rC:dC	0.021	(0.007, 0.035)		0.113	0.165	40	40
HCN2_-_590253.23-P1P2_314	HCN2_-_590253.23-P1P2	HCN2	GCAGCCCGAACGGCGAGTTC	-2	rU:dC	0.015	(0.002, 0.027)		0.113	0.165	50	50
HCN2_-_590253.23-P1P2_317	HCN2_-_590253.23-P1P2	HCN2	GCAGCCCGAACGGCGAGTGA	-1	rA:dG	0.040	(0.023, 0.057)		0.105	0.164	40	60
HCN2_-_590253.23-P1P2_320	HCN2_-_590253.23-P1P2	HCN2	GCAGCCCGAACGGCGAGTGG	-1	rG:dG	0.115	(0.097, 0.133)		0.105	0.212	30	30
HCN2_-_590253.23-P1P2_325	HCN2_-_590253.23-P1P2	HCN2	GCAGCCCGAACGGCGAGTGT	-1	rU:dG	0.066	(0.050, 0.083)		0.105	0.192	50	50
HCN3_+_155247262.23-P1P2	HCN3_+_155247262.23-P1P2	HCN3	GGCTCTAGCGGAGGCGTCGT			1.000					40	40
HCN3_+_155247262.23-P1P2_102	HCN3_+_155247262.23-P1P2	HCN3	GACTCTAGCGGAGGCGTCGT	-19	rA:dC	0.833	(0.803, 0.863)		0.260	0.201	40	40
HCN3_+_155247262.23-P1P2_107	HCN3_+_155247262.23-P1P2	HCN3	GCCTCTAGCGGAGGCGTCGT	-19	rC:dC	0.815	(0.791, 0.840)		0.260	0.165	30	30
HCN3_+_155247262.23-P1P2_110	HCN3_+_155247262.23-P1P2	HCN3	GTCTCTAGCGGAGGCGTCGT	-19	rU:dC	0.755	(0.730, 0.779)		0.260	0.165	40	40
HCN3_+_155247262.23-P1P2_113	HCN3_+_155247262.23-P1P2	HCN3	GGATCTAGCGGAGGCGTCGT	-18	rA:dG	0.880	(0.852, 0.909)		0.218	0.164	50	50
HCN3_+_155247262.23-P1P2_116	HCN3_+_155247262.23-P1P2	HCN3	GGGTCTAGCGGAGGCGTCGT	-18	rG:dG	0.869	(0.836, 0.903)		0.218	0.212	40	50
HCN3_+_155247262.23-P1P2_121	HCN3_+_155247262.23-P1P2	HCN3	GGTTCTAGCGGAGGCGTCGT	-18	rU:dG	0.839	(0.806, 0.872)		0.218	0.192	50	50
HCN3_+_155247262.23-P1P2_124	HCN3_+_155247262.23-P1P2	HCN3	GGCACTAGCGGAGGCGTCGT	-17	rA:dA	0.907	(0.871, 0.943)		0.274	0.182	40	40
HCN3_+_155247262.23-P1P2_127	HCN3_+_155247262.23-P1P2	HCN3	GGCGCTAGCGGAGGCGTCGT	-17	rG:dA	0.917	(0.881, 0.953)		0.274	0.200	30	30
HCN3_+_155247262.23-P1P2_130	HCN3_+_155247262.23-P1P2	HCN3	GGCCCTAGCGGAGGCGTCGT	-17	rC:dA	0.924	(0.896, 0.951)		0.274	0.225	40	40
HCN3_+_155247262.23-P1P2_137	HCN3_+_155247262.23-P1P2	HCN3	GGCTATAGCGGAGGCGTCGT	-16	rA:dG	0.759	(0.713, 0.804)		0.261	0.164	40	40
HCN3_+_155247262.23-P1P2_140	HCN3_+_155247262.23-P1P2	HCN3	GGCTGTAGCGGAGGCGTCGT	-16	rG:dG	0.818	(0.775, 0.861)		0.261	0.212	30	30
HCN3_+_155247262.23-P1P2_145	HCN3_+_155247262.23-P1P2	HCN3	GGCTTTAGCGGAGGCGTCGT	-16	rU:dG	0.801	(0.759, 0.842)		0.261	0.192	40	40
HCN3_+_155247262.23-P1P2_148	HCN3_+_155247262.23-P1P2	HCN3	GGCTCAAGCGGAGGCGTCGT	-15	rA:dA	0.922	(0.888, 0.956)		0.223	0.182	50	50
HCN3_+_155247262.23-P1P2_151	HCN3_+_155247262.23-P1P2	HCN3	GGCTCGAGCGGAGGCGTCGT	-15	rG:dA	1.006	(0.969, 1.043)		0.223	0.200	40	50
HCN3_+_155247262.23-P1P2_154	HCN3_+_155247262.23-P1P2	HCN3	GGCTCCAGCGGAGGCGTCGT	-15	rC:dA	0.987	(0.953, 1.021)		0.223	0.225	50	50
HCN3_+_155247262.23-P1P2_165	HCN3_+_155247262.23-P1P2	HCN3	GGCTCTGGCGGAGGCGTCGT	-14	rG:dT	1.038	(1.006, 1.071)		0.256	0.235	30	30
HCN3_+_155247262.23-P1P2_168	HCN3_+_155247262.23-P1P2	HCN3	GGCTCTCGCGGAGGCGTCGT	-14	rC:dT	0.949	(0.912, 0.986)		0.256	0.209	40	40
HCN3_+_155247262.23-P1P2_171	HCN3_+_155247262.23-P1P2	HCN3	GGCTCTTGCGGAGGCGTCGT	-14	rU:dT	0.965	(0.927, 1.003)		0.256	0.186	40	40
HCN3_+_155247262.23-P1P2_174	HCN3_+_155247262.23-P1P2	HCN3	GGCTCTAACGGAGGCGTCGT	-13	rA:dC	0.730	(0.687, 0.773)		0.259	0.201	50	50
HCN3_+_155247262.23-P1P2_179	HCN3_+_155247262.23-P1P2	HCN3	GGCTCTACCGGAGGCGTCGT	-13	rC:dC	0.583	(0.542, 0.624)		0.259	0.165	50	50
HCN3_+_155247262.23-P1P2_182	HCN3_+_155247262.23-P1P2	HCN3	GGCTCTATCGGAGGCGTCGT	-13	rU:dC	0.692	(0.647, 0.738)		0.259	0.165	50	50
HCN3_+_155247262.23-P1P2_185	HCN3_+_155247262.23-P1P2	HCN3	GGCTCTAGAGGAGGCGTCGT	-12	rA:dG	0.731	(0.696, 0.766)		0.259	0.164	40	40
HCN3_+_155247262.23-P1P2_188	HCN3_+_155247262.23-P1P2	HCN3	GGCTCTAGGGGAGGCGTCGT	-12	rG:dG	0.816	(0.789, 0.843)		0.259	0.212	40	50
HCN3_+_155247262.23-P1P2_193	HCN3_+_155247262.23-P1P2	HCN3	GGCTCTAGTGGAGGCGTCGT	-12	rU:dG	0.831	(0.801, 0.861)		0.259	0.192	30	40
HCN3_+_155247262.23-P1P2_198	HCN3_+_155247262.23-P1P2	HCN3	GGCTCTAGCAGAGGCGTCGT	-11	rA:dC	0.365	(0.336, 0.395)		0.242	0.201	40	60
HCN3_+_155247262.23-P1P2_203	HCN3_+_155247262.23-P1P2	HCN3	GGCTCTAGCCGAGGCGTCGT	-11	rC:dC	0.120	(0.101, 0.139)		0.242	0.165	50	60
HCN3_+_155247262.23-P1P2_206	HCN3_+_155247262.23-P1P2	HCN3	GGCTCTAGCTGAGGCGTCGT	-11	rU:dC	0.181	(0.158, 0.205)		0.242	0.165	50	60
HCN3_+_155247262.23-P1P2_210	HCN3_+_155247262.23-P1P2	HCN3	GGCTCTAGCGAAGGCGTCGT	-10	rA:dC	0.303	(0.268, 0.338)		0.204	0.201	50	60
HCN3_+_155247262.23-P1P2_215	HCN3_+_155247262.23-P1P2	HCN3	GGCTCTAGCGCAGGCGTCGT	-10	rC:dC	0.069	(0.054, 0.083)		0.204	0.165	50	50
HCN3_+_155247262.23-P1P2_218	HCN3_+_155247262.23-P1P2	HCN3	GGCTCTAGCGTAGGCGTCGT	-10	rU:dC	0.128	(0.110, 0.147)		0.204	0.165	40	60
HCN3_+_155247262.23-P1P2_225	HCN3_+_155247262.23-P1P2	HCN3	GGCTCTAGCGGGGGCGTCGT	-9	rG:dT	0.780	(0.753, 0.806)		0.191	0.235	40	60
HCN3_+_155247262.23-P1P2_228	HCN3_+_155247262.23-P1P2	HCN3	GGCTCTAGCGGCGGCGTCGT	-9	rC:dT	0.408	(0.369, 0.448)		0.191	0.209	40	50
HCN3_+_155247262.23-P1P2_231	HCN3_+_155247262.23-P1P2	HCN3	GGCTCTAGCGGTGGCGTCGT	-9	rU:dT	0.475	(0.438, 0.511)		0.191	0.186	50	50
HCN3_+_155247262.23-P1P2_234	HCN3_+_155247262.23-P1P2	HCN3	GGCTCTAGCGGAAGCGTCGT	-8	rA:dC	0.103	(0.072, 0.134)		0.181	0.201	50	60
HCN3_+_155247262.23-P1P2_239	HCN3_+_155247262.23-P1P2	HCN3	GGCTCTAGCGGACGCGTCGT	-8	rC:dC	0.015	(0.000, 0.030)		0.181	0.165	40	40
HCN3_+_155247262.23-P1P2_242	HCN3_+_155247262.23-P1P2	HCN3	GGCTCTAGCGGATGCGTCGT	-8	rU:dC	0.013	(-0.003, 0.029)		0.181	0.165	60	60
HCN3_+_155247262.23-P1P2_246	HCN3_+_155247262.23-P1P2	HCN3	GGCTCTAGCGGAGACGTCGT	-7	rA:dC	0.182	(0.143, 0.222)		0.120	0.201	60	70
HCN3_+_155247262.23-P1P2_251	HCN3_+_155247262.23-P1P2	HCN3	GGCTCTAGCGGAGCCGTCGT	-7	rC:dC	0.038	(0.024, 0.051)		0.120	0.165	50	50
HCN3_+_155247262.23-P1P2_254	HCN3_+_155247262.23-P1P2	HCN3	GGCTCTAGCGGAGTCGTCGT	-7	rU:dC	0.018	(0.003, 0.033)		0.120	0.165	60	70
HCN3_+_155247262.23-P1P2_257	HCN3_+_155247262.23-P1P2	HCN3	GGCTCTAGCGGAGGAGTCGT	-6	rA:dG	0.077	(0.058, 0.096)		0.139	0.164	30	30
HCN3_+_155247262.23-P1P2_260	HCN3_+_155247262.23-P1P2	HCN3	GGCTCTAGCGGAGGGGTCGT	-6	rG:dG	0.123	(0.109, 0.137)		0.139	0.212	30	30
HCN3_+_155247262.23-P1P2_265	HCN3_+_155247262.23-P1P2	HCN3	GGCTCTAGCGGAGGTGTCGT	-6	rU:dG	0.152	(0.126, 0.177)		0.139	0.192	50	50
HCN3_+_155247262.23-P1P2_270	HCN3_+_155247262.23-P1P2	HCN3	GGCTCTAGCGGAGGCATCGT	-5	rA:dC	0.137	(0.113, 0.161)		0.130	0.201	40	60
HCN3_+_155247262.23-P1P2_275	HCN3_+_155247262.23-P1P2	HCN3	GGCTCTAGCGGAGGCCTCGT	-5	rC:dC	0.045	(0.029, 0.061)		0.130	0.165	30	50
HCN3_+_155247262.23-P1P2_278	HCN3_+_155247262.23-P1P2	HCN3	GGCTCTAGCGGAGGCTTCGT	-5	rU:dC	0.031	(0.016, 0.047)		0.130	0.165	30	60
HCN3_+_155247262.23-P1P2_280	HCN3_+_155247262.23-P1P2	HCN3	GGCTCTAGCGGAGGCGACGT	-4	rA:dA	0.236	(0.202, 0.269)		0.147	0.182	60	60
HCN3_+_155247262.23-P1P2_283	HCN3_+_155247262.23-P1P2	HCN3	GGCTCTAGCGGAGGCGGCGT	-4	rG:dA	0.318	(0.289, 0.346)		0.147	0.200	40	40
HCN3_+_155247262.23-P1P2_286	HCN3_+_155247262.23-P1P2	HCN3	GGCTCTAGCGGAGGCGCCGT	-4	rC:dA	0.235	(0.207, 0.264)		0.147	0.225	50	50
HCN3_+_155247262.23-P1P2_293	HCN3_+_155247262.23-P1P2	HCN3	GGCTCTAGCGGAGGCGTAGT	-3	rA:dG	0.070	(0.052, 0.089)		0.116	0.164	40	60
HCN3_+_155247262.23-P1P2_296	HCN3_+_155247262.23-P1P2	HCN3	GGCTCTAGCGGAGGCGTGGT	-3	rG:dG	0.181	(0.153, 0.209)		0.116	0.212	40	40
HCN3_+_155247262.23-P1P2_301	HCN3_+_155247262.23-P1P2	HCN3	GGCTCTAGCGGAGGCGTTGT	-3	rU:dG	0.167	(0.141, 0.192)		0.116	0.192	50	60
HCN3_+_155247262.23-P1P2_306	HCN3_+_155247262.23-P1P2	HCN3	GGCTCTAGCGGAGGCGTCAT	-2	rA:dC	0.080	(0.064, 0.096)		0.113	0.201	50	50
HCN3_+_155247262.23-P1P2_311	HCN3_+_155247262.23-P1P2	HCN3	GGCTCTAGCGGAGGCGTCCT	-2	rC:dC	0.034	(0.021, 0.047)		0.113	0.165	30	30
HCN3_+_155247262.23-P1P2_314	HCN3_+_155247262.23-P1P2	HCN3	GGCTCTAGCGGAGGCGTCTT	-2	rU:dC	0.029	(0.017, 0.042)		0.113	0.165	40	40
HCN3_+_155247262.23-P1P2_316	HCN3_+_155247262.23-P1P2	HCN3	GGCTCTAGCGGAGGCGTCGA	-1	rA:dA	0.110	(0.091, 0.130)		0.105	0.182	30	40
HCN3_+_155247262.23-P1P2_319	HCN3_+_155247262.23-P1P2	HCN3	GGCTCTAGCGGAGGCGTCGG	-1	rG:dA	0.182	(0.164, 0.199)		0.105	0.200	40	40
HCN3_+_155247262.23-P1P2_322	HCN3_+_155247262.23-P1P2	HCN3	GGCTCTAGCGGAGGCGTCGC	-1	rC:dA	0.136	(0.111, 0.161)		0.105	0.225	40	40
HCN3_+_155247271.23-P1P2	HCN3_+_155247271.23-P1P2	HCN3	GGCCCCGCGGGCTCTAGCGG			1.000					50	50
HCN3_+_155247271.23-P1P2_102	HCN3_+_155247271.23-P1P2	HCN3	GACCCCGCGGGCTCTAGCGG	-19	rA:dC	0.844	(0.813, 0.875)		0.260	0.201	40	40
HCN3_+_155247271.23-P1P2_107	HCN3_+_155247271.23-P1P2	HCN3	GCCCCCGCGGGCTCTAGCGG	-19	rC:dC	0.856	(0.826, 0.886)		0.260	0.165	50	50
HCN3_+_155247271.23-P1P2_110	HCN3_+_155247271.23-P1P2	HCN3	GTCCCCGCGGGCTCTAGCGG	-19	rU:dC	0.829	(0.804, 0.855)		0.260	0.165	40	50
HCN3_+_155247271.23-P1P2_113	HCN3_+_155247271.23-P1P2	HCN3	GGACCCGCGGGCTCTAGCGG	-18	rA:dG	0.839	(0.811, 0.866)		0.218	0.164	50	50
HCN3_+_155247271.23-P1P2_116	HCN3_+_155247271.23-P1P2	HCN3	GGGCCCGCGGGCTCTAGCGG	-18	rG:dG	0.850	(0.825, 0.876)		0.218	0.212	40	40
HCN3_+_155247271.23-P1P2_121	HCN3_+_155247271.23-P1P2	HCN3	GGTCCCGCGGGCTCTAGCGG	-18	rU:dG	0.820	(0.796, 0.844)		0.218	0.192	50	50
HCN3_+_155247271.23-P1P2_125	HCN3_+_155247271.23-P1P2	HCN3	GGCACCGCGGGCTCTAGCGG	-17	rA:dG	0.804	(0.780, 0.827)		0.274	0.164	40	40
HCN3_+_155247271.23-P1P2_128	HCN3_+_155247271.23-P1P2	HCN3	GGCGCCGCGGGCTCTAGCGG	-17	rG:dG	0.798	(0.771, 0.825)		0.274	0.212	40	40
HCN3_+_155247271.23-P1P2_133	HCN3_+_155247271.23-P1P2	HCN3	GGCTCCGCGGGCTCTAGCGG	-17	rU:dG	0.815	(0.791, 0.838)		0.274	0.192	40	50
HCN3_+_155247271.23-P1P2_137	HCN3_+_155247271.23-P1P2	HCN3	GGCCACGCGGGCTCTAGCGG	-16	rA:dG	0.736	(0.709, 0.762)		0.261	0.164	40	40
HCN3_+_155247271.23-P1P2_140	HCN3_+_155247271.23-P1P2	HCN3	GGCCGCGCGGGCTCTAGCGG	-16	rG:dG	0.741	(0.712, 0.770)		0.261	0.212	40	40
HCN3_+_155247271.23-P1P2_145	HCN3_+_155247271.23-P1P2	HCN3	GGCCTCGCGGGCTCTAGCGG	-16	rU:dG	0.782	(0.755, 0.808)		0.261	0.192	40	50
HCN3_+_155247271.23-P1P2_149	HCN3_+_155247271.23-P1P2	HCN3	GGCCCAGCGGGCTCTAGCGG	-15	rA:dG	0.723	(0.697, 0.749)		0.223	0.164	50	50
HCN3_+_155247271.23-P1P2_152	HCN3_+_155247271.23-P1P2	HCN3	GGCCCGGCGGGCTCTAGCGG	-15	rG:dG	0.746	(0.719, 0.773)		0.223	0.212	40	40
HCN3_+_155247271.23-P1P2_157	HCN3_+_155247271.23-P1P2	HCN3	GGCCCTGCGGGCTCTAGCGG	-15	rU:dG	0.815	(0.790, 0.841)		0.223	0.192	40	40
HCN3_+_155247271.23-P1P2_162	HCN3_+_155247271.23-P1P2	HCN3	GGCCCCACGGGCTCTAGCGG	-14	rA:dC	0.774	(0.743, 0.805)		0.256	0.201	40	40
HCN3_+_155247271.23-P1P2_167	HCN3_+_155247271.23-P1P2	HCN3	GGCCCCCCGGGCTCTAGCGG	-14	rC:dC	0.683	(0.646, 0.720)		0.256	0.165	40	50
HCN3_+_155247271.23-P1P2_170	HCN3_+_155247271.23-P1P2	HCN3	GGCCCCTCGGGCTCTAGCGG	-14	rU:dC	0.739	(0.703, 0.774)		0.256	0.165	40	50
HCN3_+_155247271.23-P1P2_173	HCN3_+_155247271.23-P1P2	HCN3	GGCCCCGAGGGCTCTAGCGG	-13	rA:dG	0.705	(0.677, 0.732)		0.259	0.164	50	50
HCN3_+_155247271.23-P1P2_176	HCN3_+_155247271.23-P1P2	HCN3	GGCCCCGGGGGCTCTAGCGG	-13	rG:dG	0.713	(0.692, 0.735)		0.259	0.212	40	40
HCN3_+_155247271.23-P1P2_181	HCN3_+_155247271.23-P1P2	HCN3	GGCCCCGTGGGCTCTAGCGG	-13	rU:dG	0.754	(0.731, 0.778)		0.259	0.192	40	40
HCN3_+_155247271.23-P1P2_186	HCN3_+_155247271.23-P1P2	HCN3	GGCCCCGCAGGCTCTAGCGG	-12	rA:dC	0.636	(0.610, 0.662)		0.259	0.201	30	30
HCN3_+_155247271.23-P1P2_191	HCN3_+_155247271.23-P1P2	HCN3	GGCCCCGCCGGCTCTAGCGG	-12	rC:dC	0.416	(0.378, 0.454)		0.259	0.165	30	30
HCN3_+_155247271.23-P1P2_194	HCN3_+_155247271.23-P1P2	HCN3	GGCCCCGCTGGCTCTAGCGG	-12	rU:dC	0.584	(0.551, 0.617)		0.259	0.165	40	40
HCN3_+_155247271.23-P1P2_198	HCN3_+_155247271.23-P1P2	HCN3	GGCCCCGCGAGCTCTAGCGG	-11	rA:dC	0.432	(0.395, 0.469)		0.242	0.201	50	50
HCN3_+_155247271.23-P1P2_203	HCN3_+_155247271.23-P1P2	HCN3	GGCCCCGCGCGCTCTAGCGG	-11	rC:dC	0.152	(0.124, 0.180)		0.242	0.165	30	30
HCN3_+_155247271.23-P1P2_206	HCN3_+_155247271.23-P1P2	HCN3	GGCCCCGCGTGCTCTAGCGG	-11	rU:dC	0.219	(0.183, 0.254)		0.242	0.165	40	40
HCN3_+_155247271.23-P1P2_210	HCN3_+_155247271.23-P1P2	HCN3	GGCCCCGCGGACTCTAGCGG	-10	rA:dC	0.377	(0.347, 0.408)		0.204	0.201	40	40
HCN3_+_155247271.23-P1P2_215	HCN3_+_155247271.23-P1P2	HCN3	GGCCCCGCGGCCTCTAGCGG	-10	rC:dC	0.171	(0.145, 0.196)		0.204	0.165	30	40
HCN3_+_155247271.23-P1P2_218	HCN3_+_155247271.23-P1P2	HCN3	GGCCCCGCGGTCTCTAGCGG	-10	rU:dC	0.209	(0.182, 0.237)		0.204	0.165	40	40
HCN3_+_155247271.23-P1P2_221	HCN3_+_155247271.23-P1P2	HCN3	GGCCCCGCGGGATCTAGCGG	-9	rA:dG	0.250	(0.217, 0.283)		0.191	0.164	40	40
HCN3_+_155247271.23-P1P2_224	HCN3_+_155247271.23-P1P2	HCN3	GGCCCCGCGGGGTCTAGCGG	-9	rG:dG	0.527	(0.500, 0.554)		0.191	0.212	30	40
HCN3_+_155247271.23-P1P2_229	HCN3_+_155247271.23-P1P2	HCN3	GGCCCCGCGGGTTCTAGCGG	-9	rU:dG	0.644	(0.621, 0.667)		0.191	0.192	50	50
HCN3_+_155247271.23-P1P2_232	HCN3_+_155247271.23-P1P2	HCN3	GGCCCCGCGGGCACTAGCGG	-8	rA:dA	0.250	(0.220, 0.279)		0.181	0.182	40	50
HCN3_+_155247271.23-P1P2_235	HCN3_+_155247271.23-P1P2	HCN3	GGCCCCGCGGGCGCTAGCGG	-8	rG:dA	0.334	(0.314, 0.354)		0.181	0.200	30	30
HCN3_+_155247271.23-P1P2_238	HCN3_+_155247271.23-P1P2	HCN3	GGCCCCGCGGGCCCTAGCGG	-8	rC:dA	0.519	(0.501, 0.538)		0.181	0.225	30	30
HCN3_+_155247271.23-P1P2_245	HCN3_+_155247271.23-P1P2	HCN3	GGCCCCGCGGGCTATAGCGG	-7	rA:dG	0.091	(0.067, 0.115)		0.120	0.164	50	60
HCN3_+_155247271.23-P1P2_248	HCN3_+_155247271.23-P1P2	HCN3	GGCCCCGCGGGCTGTAGCGG	-7	rG:dG	0.168	(0.137, 0.198)		0.120	0.212	40	40
HCN3_+_155247271.23-P1P2_253	HCN3_+_155247271.23-P1P2	HCN3	GGCCCCGCGGGCTTTAGCGG	-7	rU:dG	0.158	(0.125, 0.190)		0.120	0.192	40	60
HCN3_+_155247271.23-P1P2_256	HCN3_+_155247271.23-P1P2	HCN3	GGCCCCGCGGGCTCAAGCGG	-6	rA:dA	0.213	(0.181, 0.244)		0.139	0.182	30	30
HCN3_+_155247271.23-P1P2_259	HCN3_+_155247271.23-P1P2	HCN3	GGCCCCGCGGGCTCGAGCGG	-6	rG:dA	0.174	(0.150, 0.198)		0.139	0.200	30	30
HCN3_+_155247271.23-P1P2_262	HCN3_+_155247271.23-P1P2	HCN3	GGCCCCGCGGGCTCCAGCGG	-6	rC:dA	0.339	(0.312, 0.367)		0.139	0.225	30	30
HCN3_+_155247271.23-P1P2_273	HCN3_+_155247271.23-P1P2	HCN3	GGCCCCGCGGGCTCTGGCGG	-5	rG:dT	0.518	(0.502, 0.534)		0.130	0.235	30	30
HCN3_+_155247271.23-P1P2_276	HCN3_+_155247271.23-P1P2	HCN3	GGCCCCGCGGGCTCTCGCGG	-5	rC:dT	0.257	(0.219, 0.295)		0.130	0.209	30	30
HCN3_+_155247271.23-P1P2_279	HCN3_+_155247271.23-P1P2	HCN3	GGCCCCGCGGGCTCTTGCGG	-5	rU:dT	0.221	(0.192, 0.251)		0.130	0.186	40	50
HCN3_+_155247271.23-P1P2_282	HCN3_+_155247271.23-P1P2	HCN3	GGCCCCGCGGGCTCTAACGG	-4	rA:dC	0.168	(0.139, 0.197)		0.147	0.201	50	60
HCN3_+_155247271.23-P1P2_287	HCN3_+_155247271.23-P1P2	HCN3	GGCCCCGCGGGCTCTACCGG	-4	rC:dC	0.044	(0.025, 0.062)		0.147	0.165	50	50
HCN3_+_155247271.23-P1P2_290	HCN3_+_155247271.23-P1P2	HCN3	GGCCCCGCGGGCTCTATCGG	-4	rU:dC	0.064	(0.042, 0.086)		0.147	0.165	40	60
HCN3_+_155247271.23-P1P2_293	HCN3_+_155247271.23-P1P2	HCN3	GGCCCCGCGGGCTCTAGAGG	-3	rA:dG	0.153	(0.132, 0.173)		0.116	0.164	30	40
HCN3_+_155247271.23-P1P2_296	HCN3_+_155247271.23-P1P2	HCN3	GGCCCCGCGGGCTCTAGGGG	-3	rG:dG	0.330	(0.305, 0.355)		0.116	0.212	20	40
HCN3_+_155247271.23-P1P2_301	HCN3_+_155247271.23-P1P2	HCN3	GGCCCCGCGGGCTCTAGTGG	-3	rU:dG	0.259	(0.233, 0.285)		0.116	0.192	40	40
HCN3_+_155247271.23-P1P2_306	HCN3_+_155247271.23-P1P2	HCN3	GGCCCCGCGGGCTCTAGCAG	-2	rA:dC	0.120	(0.101, 0.140)		0.113	0.201	40	50
HCN3_+_155247271.23-P1P2_311	HCN3_+_155247271.23-P1P2	HCN3	GGCCCCGCGGGCTCTAGCCG	-2	rC:dC	0.047	(0.032, 0.061)		0.113	0.165	40	40
HCN3_+_155247271.23-P1P2_314	HCN3_+_155247271.23-P1P2	HCN3	GGCCCCGCGGGCTCTAGCTG	-2	rU:dC	0.049	(0.035, 0.063)		0.113	0.165	30	50
HCN3_+_155247271.23-P1P2_318	HCN3_+_155247271.23-P1P2	HCN3	GGCCCCGCGGGCTCTAGCGA	-1	rA:dC	0.122	(0.092, 0.151)		0.105	0.201	40	40
HCN3_+_155247271.23-P1P2_323	HCN3_+_155247271.23-P1P2	HCN3	GGCCCCGCGGGCTCTAGCGC	-1	rC:dC	0.043	(0.029, 0.058)		0.105	0.165	40	40
HCN3_+_155247271.23-P1P2_326	HCN3_+_155247271.23-P1P2	HCN3	GGCCCCGCGGGCTCTAGCGT	-1	rU:dC	0.059	(0.043, 0.074)		0.105	0.165	40	60
HCN3_+_155247274.23-P1P2	HCN3_+_155247274.23-P1P2	HCN3	GGCAGCCCCGCGGGCTCTAG			1.000					30	40
HCN3_+_155247274.23-P1P2_102	HCN3_+_155247274.23-P1P2	HCN3	GACAGCCCCGCGGGCTCTAG	-19	rA:dC	0.495	(0.456, 0.535)		0.260	0.201	40	50
HCN3_+_155247274.23-P1P2_107	HCN3_+_155247274.23-P1P2	HCN3	GCCAGCCCCGCGGGCTCTAG	-19	rC:dC	0.517	(0.471, 0.563)		0.260	0.165	30	40
HCN3_+_155247274.23-P1P2_110	HCN3_+_155247274.23-P1P2	HCN3	GTCAGCCCCGCGGGCTCTAG	-19	rU:dC	0.525	(0.489, 0.562)		0.260	0.165	40	50
HCN3_+_155247274.23-P1P2_113	HCN3_+_155247274.23-P1P2	HCN3	GGAAGCCCCGCGGGCTCTAG	-18	rA:dG	0.585	(0.540, 0.630)		0.218	0.164	40	40
HCN3_+_155247274.23-P1P2_116	HCN3_+_155247274.23-P1P2	HCN3	GGGAGCCCCGCGGGCTCTAG	-18	rG:dG	0.648	(0.605, 0.690)		0.218	0.212	30	30
HCN3_+_155247274.23-P1P2_121	HCN3_+_155247274.23-P1P2	HCN3	GGTAGCCCCGCGGGCTCTAG	-18	rU:dG	0.564	(0.517, 0.611)		0.218	0.192	40	40
HCN3_+_155247274.23-P1P2_129	HCN3_+_155247274.23-P1P2	HCN3	GGCGGCCCCGCGGGCTCTAG	-17	rG:dT	0.666	(0.613, 0.720)		0.274	0.235	40	50
HCN3_+_155247274.23-P1P2_132	HCN3_+_155247274.23-P1P2	HCN3	GGCCGCCCCGCGGGCTCTAG	-17	rC:dT	0.472	(0.430, 0.513)		0.274	0.209	40	50
HCN3_+_155247274.23-P1P2_135	HCN3_+_155247274.23-P1P2	HCN3	GGCTGCCCCGCGGGCTCTAG	-17	rU:dT	0.426	(0.383, 0.469)		0.274	0.186	30	50
HCN3_+_155247274.23-P1P2_138	HCN3_+_155247274.23-P1P2	HCN3	GGCAACCCCGCGGGCTCTAG	-16	rA:dC	0.261	(0.231, 0.291)		0.261	0.201	40	50
HCN3_+_155247274.23-P1P2_143	HCN3_+_155247274.23-P1P2	HCN3	GGCACCCCCGCGGGCTCTAG	-16	rC:dC	0.270	(0.243, 0.297)		0.261	0.165	40	50
HCN3_+_155247274.23-P1P2_146	HCN3_+_155247274.23-P1P2	HCN3	GGCATCCCCGCGGGCTCTAG	-16	rU:dC	0.227	(0.198, 0.255)		0.261	0.165	40	50
HCN3_+_155247274.23-P1P2_149	HCN3_+_155247274.23-P1P2	HCN3	GGCAGACCCGCGGGCTCTAG	-15	rA:dG	0.222	(0.194, 0.250)		0.223	0.164	20	30
HCN3_+_155247274.23-P1P2_152	HCN3_+_155247274.23-P1P2	HCN3	GGCAGGCCCGCGGGCTCTAG	-15	rG:dG	0.329	(0.295, 0.362)		0.223	0.212	30	40
HCN3_+_155247274.23-P1P2_157	HCN3_+_155247274.23-P1P2	HCN3	GGCAGTCCCGCGGGCTCTAG	-15	rU:dG	0.358	(0.323, 0.394)		0.223	0.192	30	40
HCN3_+_155247274.23-P1P2_161	HCN3_+_155247274.23-P1P2	HCN3	GGCAGCACCGCGGGCTCTAG	-14	rA:dG	0.199	(0.173, 0.225)		0.256	0.164	30	50
HCN3_+_155247274.23-P1P2_164	HCN3_+_155247274.23-P1P2	HCN3	GGCAGCGCCGCGGGCTCTAG	-14	rG:dG	0.255	(0.226, 0.284)		0.256	0.212	30	40
HCN3_+_155247274.23-P1P2_169	HCN3_+_155247274.23-P1P2	HCN3	GGCAGCTCCGCGGGCTCTAG	-14	rU:dG	0.318	(0.285, 0.352)		0.256	0.192	40	40
HCN3_+_155247274.23-P1P2_173	HCN3_+_155247274.23-P1P2	HCN3	GGCAGCCACGCGGGCTCTAG	-13	rA:dG	0.197	(0.169, 0.225)		0.259	0.164	30	40
HCN3_+_155247274.23-P1P2_176	HCN3_+_155247274.23-P1P2	HCN3	GGCAGCCGCGCGGGCTCTAG	-13	rG:dG	0.272	(0.241, 0.303)		0.259	0.212	40	50
HCN3_+_155247274.23-P1P2_181	HCN3_+_155247274.23-P1P2	HCN3	GGCAGCCTCGCGGGCTCTAG	-13	rU:dG	0.362	(0.333, 0.392)		0.259	0.192	40	40
HCN3_+_155247274.23-P1P2_185	HCN3_+_155247274.23-P1P2	HCN3	GGCAGCCCAGCGGGCTCTAG	-12	rA:dG	0.161	(0.138, 0.183)		0.259	0.164	30	60
HCN3_+_155247274.23-P1P2_188	HCN3_+_155247274.23-P1P2	HCN3	GGCAGCCCGGCGGGCTCTAG	-12	rG:dG	0.281	(0.253, 0.308)		0.259	0.212	30	50
HCN3_+_155247274.23-P1P2_193	HCN3_+_155247274.23-P1P2	HCN3	GGCAGCCCTGCGGGCTCTAG	-12	rU:dG	0.285	(0.259, 0.312)		0.259	0.192	40	40
HCN3_+_155247274.23-P1P2_198	HCN3_+_155247274.23-P1P2	HCN3	GGCAGCCCCACGGGCTCTAG	-11	rA:dC	0.069	(0.058, 0.080)		0.242	0.201	30	50
HCN3_+_155247274.23-P1P2_203	HCN3_+_155247274.23-P1P2	HCN3	GGCAGCCCCCCGGGCTCTAG	-11	rC:dC	0.040	(0.030, 0.050)		0.242	0.165	20	40
HCN3_+_155247274.23-P1P2_206	HCN3_+_155247274.23-P1P2	HCN3	GGCAGCCCCTCGGGCTCTAG	-11	rU:dC	0.046	(0.036, 0.057)		0.242	0.165	30	50
HCN3_+_155247274.23-P1P2_209	HCN3_+_155247274.23-P1P2	HCN3	GGCAGCCCCGAGGGCTCTAG	-10	rA:dG	0.066	(0.053, 0.079)		0.204	0.164	30	40
HCN3_+_155247274.23-P1P2_212	HCN3_+_155247274.23-P1P2	HCN3	GGCAGCCCCGGGGGCTCTAG	-10	rG:dG	0.227	(0.201, 0.252)		0.204	0.212	30	30
HCN3_+_155247274.23-P1P2_217	HCN3_+_155247274.23-P1P2	HCN3	GGCAGCCCCGTGGGCTCTAG	-10	rU:dG	0.196	(0.173, 0.219)		0.204	0.192	20	40
HCN3_+_155247274.23-P1P2_222	HCN3_+_155247274.23-P1P2	HCN3	GGCAGCCCCGCAGGCTCTAG	-9	rA:dC	0.028	(0.020, 0.035)		0.191	0.201	20	40
HCN3_+_155247274.23-P1P2_227	HCN3_+_155247274.23-P1P2	HCN3	GGCAGCCCCGCCGGCTCTAG	-9	rC:dC	0.030	(0.023, 0.036)		0.191	0.165	30	40
HCN3_+_155247274.23-P1P2_230	HCN3_+_155247274.23-P1P2	HCN3	GGCAGCCCCGCTGGCTCTAG	-9	rU:dC	0.026	(0.018, 0.034)		0.191	0.165	20	20
HCN3_+_155247274.23-P1P2_234	HCN3_+_155247274.23-P1P2	HCN3	GGCAGCCCCGCGAGCTCTAG	-8	rA:dC	0.016	(0.007, 0.024)		0.181	0.201	20	60
HCN3_+_155247274.23-P1P2_239	HCN3_+_155247274.23-P1P2	HCN3	GGCAGCCCCGCGCGCTCTAG	-8	rC:dC	0.014	(0.006, 0.022)		0.181	0.165	40	60
HCN3_+_155247274.23-P1P2_242	HCN3_+_155247274.23-P1P2	HCN3	GGCAGCCCCGCGTGCTCTAG	-8	rU:dC	0.008	(0.000, 0.016)		0.181	0.165	40	60
HCN3_+_155247274.23-P1P2_246	HCN3_+_155247274.23-P1P2	HCN3	GGCAGCCCCGCGGACTCTAG	-7	rA:dC	0.030	(0.019, 0.041)		0.120	0.201	40	40
HCN3_+_155247274.23-P1P2_251	HCN3_+_155247274.23-P1P2	HCN3	GGCAGCCCCGCGGCCTCTAG	-7	rC:dC	0.027	(0.021, 0.034)		0.120	0.165	30	50
HCN3_+_155247274.23-P1P2_254	HCN3_+_155247274.23-P1P2	HCN3	GGCAGCCCCGCGGTCTCTAG	-7	rU:dC	0.009	(0.001, 0.018)		0.120	0.165	40	40
HCN3_+_155247274.23-P1P2_257	HCN3_+_155247274.23-P1P2	HCN3	GGCAGCCCCGCGGGATCTAG	-6	rA:dG	0.017	(0.007, 0.027)		0.139	0.164	40	50
HCN3_+_155247274.23-P1P2_260	HCN3_+_155247274.23-P1P2	HCN3	GGCAGCCCCGCGGGGTCTAG	-6	rG:dG	0.041	(0.032, 0.050)		0.139	0.212	30	60
HCN3_+_155247274.23-P1P2_265	HCN3_+_155247274.23-P1P2	HCN3	GGCAGCCCCGCGGGTTCTAG	-6	rU:dG	0.013	(0.003, 0.024)		0.139	0.192	30	40
HCN3_+_155247274.23-P1P2_268	HCN3_+_155247274.23-P1P2	HCN3	GGCAGCCCCGCGGGCACTAG	-5	rA:dA	0.042	(0.033, 0.051)		0.130	0.182	40	40
HCN3_+_155247274.23-P1P2_271	HCN3_+_155247274.23-P1P2	HCN3	GGCAGCCCCGCGGGCGCTAG	-5	rG:dA	0.056	(0.046, 0.066)		0.130	0.200	30	50
HCN3_+_155247274.23-P1P2_274	HCN3_+_155247274.23-P1P2	HCN3	GGCAGCCCCGCGGGCCCTAG	-5	rC:dA	0.097	(0.083, 0.111)		0.130	0.225	40	40
HCN3_+_155247274.23-P1P2_281	HCN3_+_155247274.23-P1P2	HCN3	GGCAGCCCCGCGGGCTATAG	-4	rA:dG	0.030	(0.020, 0.040)		0.147	0.164	50	60
HCN3_+_155247274.23-P1P2_284	HCN3_+_155247274.23-P1P2	HCN3	GGCAGCCCCGCGGGCTGTAG	-4	rG:dG	0.089	(0.075, 0.102)		0.147	0.212	40	40
HCN3_+_155247274.23-P1P2_289	HCN3_+_155247274.23-P1P2	HCN3	GGCAGCCCCGCGGGCTTTAG	-4	rU:dG	0.029	(0.019, 0.040)		0.147	0.192	40	50
HCN3_+_155247274.23-P1P2_292	HCN3_+_155247274.23-P1P2	HCN3	GGCAGCCCCGCGGGCTCAAG	-3	rA:dA	0.055	(0.046, 0.064)		0.116	0.182	30	30
HCN3_+_155247274.23-P1P2_295	HCN3_+_155247274.23-P1P2	HCN3	GGCAGCCCCGCGGGCTCGAG	-3	rG:dA	0.086	(0.076, 0.096)		0.116	0.200	30	40
HCN3_+_155247274.23-P1P2_298	HCN3_+_155247274.23-P1P2	HCN3	GGCAGCCCCGCGGGCTCCAG	-3	rC:dA	0.088	(0.078, 0.098)		0.116	0.225	30	40
HCN3_+_155247274.23-P1P2_309	HCN3_+_155247274.23-P1P2	HCN3	GGCAGCCCCGCGGGCTCTGG	-2	rG:dT	0.186	(0.168, 0.204)		0.113	0.235	30	30
HCN3_+_155247274.23-P1P2_312	HCN3_+_155247274.23-P1P2	HCN3	GGCAGCCCCGCGGGCTCTCG	-2	rC:dT	0.045	(0.034, 0.055)		0.113	0.209	30	30
HCN3_+_155247274.23-P1P2_315	HCN3_+_155247274.23-P1P2	HCN3	GGCAGCCCCGCGGGCTCTTG	-2	rU:dT	0.049	(0.039, 0.059)		0.113	0.186	30	30
HCN3_+_155247274.23-P1P2_318	HCN3_+_155247274.23-P1P2	HCN3	GGCAGCCCCGCGGGCTCTAA	-1	rA:dC	0.039	(0.030, 0.048)		0.105	0.201	50	50
HCN3_+_155247274.23-P1P2_323	HCN3_+_155247274.23-P1P2	HCN3	GGCAGCCCCGCGGGCTCTAC	-1	rC:dC	0.043	(0.035, 0.050)		0.105	0.165	40	40
HCN3_+_155247274.23-P1P2_326	HCN3_+_155247274.23-P1P2	HCN3	GGCAGCCCCGCGGGCTCTAT	-1	rU:dC	0.033	(0.025, 0.042)		0.105	0.165	50	60
HCN3_+_155247562.23-P1P2	HCN3_+_155247562.23-P1P2	HCN3	GTGGCTGCCGAACACCCGAA			1.000					50	50
HCN3_+_155247562.23-P1P2_100	HCN3_+_155247562.23-P1P2	HCN3	GAGGCTGCCGAACACCCGAA	-19	rA:dA	0.622	(0.601, 0.642)		0.260	0.182	50	60
HCN3_+_155247562.23-P1P2_103	HCN3_+_155247562.23-P1P2	HCN3	GGGGCTGCCGAACACCCGAA	-19	rG:dA	0.654	(0.628, 0.679)		0.260	0.200	40	60
HCN3_+_155247562.23-P1P2_106	HCN3_+_155247562.23-P1P2	HCN3	GCGGCTGCCGAACACCCGAA	-19	rC:dA	0.529	(0.494, 0.564)		0.260	0.225	50	60
HCN3_+_155247562.23-P1P2_114	HCN3_+_155247562.23-P1P2	HCN3	GTAGCTGCCGAACACCCGAA	-18	rA:dC	0.511	(0.475, 0.548)		0.218	0.201	40	60
HCN3_+_155247562.23-P1P2_119	HCN3_+_155247562.23-P1P2	HCN3	GTCGCTGCCGAACACCCGAA	-18	rC:dC	0.530	(0.496, 0.564)		0.218	0.165	50	60
HCN3_+_155247562.23-P1P2_122	HCN3_+_155247562.23-P1P2	HCN3	GTTGCTGCCGAACACCCGAA	-18	rU:dC	0.488	(0.457, 0.518)		0.218	0.165	50	60
HCN3_+_155247562.23-P1P2_126	HCN3_+_155247562.23-P1P2	HCN3	GTGACTGCCGAACACCCGAA	-17	rA:dC	0.360	(0.326, 0.394)		0.274	0.201	50	60
HCN3_+_155247562.23-P1P2_131	HCN3_+_155247562.23-P1P2	HCN3	GTGCCTGCCGAACACCCGAA	-17	rC:dC	0.371	(0.342, 0.400)		0.274	0.165	60	60
HCN3_+_155247562.23-P1P2_134	HCN3_+_155247562.23-P1P2	HCN3	GTGTCTGCCGAACACCCGAA	-17	rU:dC	0.339	(0.308, 0.369)		0.274	0.165	50	60
HCN3_+_155247562.23-P1P2_137	HCN3_+_155247562.23-P1P2	HCN3	GTGGATGCCGAACACCCGAA	-16	rA:dG	0.305	(0.278, 0.332)		0.261	0.164	50	60
HCN3_+_155247562.23-P1P2_140	HCN3_+_155247562.23-P1P2	HCN3	GTGGGTGCCGAACACCCGAA	-16	rG:dG	0.375	(0.351, 0.399)		0.261	0.212	60	60
HCN3_+_155247562.23-P1P2_145	HCN3_+_155247562.23-P1P2	HCN3	GTGGTTGCCGAACACCCGAA	-16	rU:dG	0.376	(0.345, 0.408)		0.261	0.192	50	60
HCN3_+_155247562.23-P1P2_148	HCN3_+_155247562.23-P1P2	HCN3	GTGGCAGCCGAACACCCGAA	-15	rA:dA	0.403	(0.364, 0.441)		0.223	0.182	40	60
HCN3_+_155247562.23-P1P2_151	HCN3_+_155247562.23-P1P2	HCN3	GTGGCGGCCGAACACCCGAA	-15	rG:dA	0.530	(0.488, 0.572)		0.223	0.200	50	60
HCN3_+_155247562.23-P1P2_154	HCN3_+_155247562.23-P1P2	HCN3	GTGGCCGCCGAACACCCGAA	-15	rC:dA	0.449	(0.414, 0.485)		0.223	0.225	50	60
HCN3_+_155247562.23-P1P2_162	HCN3_+_155247562.23-P1P2	HCN3	GTGGCTACCGAACACCCGAA	-14	rA:dC	0.362	(0.326, 0.398)		0.256	0.201	40	60
HCN3_+_155247562.23-P1P2_167	HCN3_+_155247562.23-P1P2	HCN3	GTGGCTCCCGAACACCCGAA	-14	rC:dC	0.246	(0.214, 0.278)		0.256	0.165	50	60
HCN3_+_155247562.23-P1P2_170	HCN3_+_155247562.23-P1P2	HCN3	GTGGCTTCCGAACACCCGAA	-14	rU:dC	0.305	(0.273, 0.336)		0.256	0.165	50	60
HCN3_+_155247562.23-P1P2_173	HCN3_+_155247562.23-P1P2	HCN3	GTGGCTGACGAACACCCGAA	-13	rA:dG	0.375	(0.345, 0.405)		0.259	0.164	50	50
HCN3_+_155247562.23-P1P2_176	HCN3_+_155247562.23-P1P2	HCN3	GTGGCTGGCGAACACCCGAA	-13	rG:dG	0.503	(0.472, 0.534)		0.259	0.212	40	40
HCN3_+_155247562.23-P1P2_181	HCN3_+_155247562.23-P1P2	HCN3	GTGGCTGTCGAACACCCGAA	-13	rU:dG	0.549	(0.517, 0.581)		0.259	0.192	50	50
HCN3_+_155247562.23-P1P2_185	HCN3_+_155247562.23-P1P2	HCN3	GTGGCTGCAGAACACCCGAA	-12	rA:dG	0.344	(0.306, 0.383)		0.259	0.164	30	50
HCN3_+_155247562.23-P1P2_188	HCN3_+_155247562.23-P1P2	HCN3	GTGGCTGCGGAACACCCGAA	-12	rG:dG	0.474	(0.432, 0.516)		0.259	0.212	30	30
HCN3_+_155247562.23-P1P2_193	HCN3_+_155247562.23-P1P2	HCN3	GTGGCTGCTGAACACCCGAA	-12	rU:dG	0.532	(0.496, 0.568)		0.259	0.192	40	50
HCN3_+_155247562.23-P1P2_198	HCN3_+_155247562.23-P1P2	HCN3	GTGGCTGCCAAACACCCGAA	-11	rA:dC	0.118	(0.100, 0.135)		0.242	0.201	40	60
HCN3_+_155247562.23-P1P2_203	HCN3_+_155247562.23-P1P2	HCN3	GTGGCTGCCCAACACCCGAA	-11	rC:dC	0.051	(0.039, 0.063)		0.242	0.165	40	50
HCN3_+_155247562.23-P1P2_206	HCN3_+_155247562.23-P1P2	HCN3	GTGGCTGCCTAACACCCGAA	-11	rU:dC	0.078	(0.064, 0.092)		0.242	0.165	40	60
HCN3_+_155247562.23-P1P2_213	HCN3_+_155247562.23-P1P2	HCN3	GTGGCTGCCGGACACCCGAA	-10	rG:dT	0.614	(0.593, 0.636)		0.204	0.235	40	60
HCN3_+_155247562.23-P1P2_216	HCN3_+_155247562.23-P1P2	HCN3	GTGGCTGCCGCACACCCGAA	-10	rC:dT	0.150	(0.124, 0.176)		0.204	0.209	30	50
HCN3_+_155247562.23-P1P2_219	HCN3_+_155247562.23-P1P2	HCN3	GTGGCTGCCGTACACCCGAA	-10	rU:dT	0.220	(0.191, 0.248)		0.204	0.186	50	70
HCN3_+_155247562.23-P1P2_225	HCN3_+_155247562.23-P1P2	HCN3	GTGGCTGCCGAGCACCCGAA	-9	rG:dT	0.600	(0.575, 0.626)		0.191	0.235	40	50
HCN3_+_155247562.23-P1P2_228	HCN3_+_155247562.23-P1P2	HCN3	GTGGCTGCCGACCACCCGAA	-9	rC:dT	0.136	(0.116, 0.156)		0.191	0.209	50	50
HCN3_+_155247562.23-P1P2_231	HCN3_+_155247562.23-P1P2	HCN3	GTGGCTGCCGATCACCCGAA	-9	rU:dT	0.158	(0.135, 0.180)		0.191	0.186	50	60
HCN3_+_155247562.23-P1P2_233	HCN3_+_155247562.23-P1P2	HCN3	GTGGCTGCCGAAAACCCGAA	-8	rA:dG	0.004	(-0.010, 0.018)		0.181	0.164	50	50
HCN3_+_155247562.23-P1P2_236	HCN3_+_155247562.23-P1P2	HCN3	GTGGCTGCCGAAGACCCGAA	-8	rG:dG	0.106	(0.089, 0.123)		0.181	0.212	30	30
HCN3_+_155247562.23-P1P2_241	HCN3_+_155247562.23-P1P2	HCN3	GTGGCTGCCGAATACCCGAA	-8	rU:dG	0.176	(0.145, 0.207)		0.181	0.192	50	50
HCN3_+_155247562.23-P1P2_249	HCN3_+_155247562.23-P1P2	HCN3	GTGGCTGCCGAACGCCCGAA	-7	rG:dT	0.174	(0.151, 0.198)		0.120	0.235	50	50
HCN3_+_155247562.23-P1P2_252	HCN3_+_155247562.23-P1P2	HCN3	GTGGCTGCCGAACCCCCGAA	-7	rC:dT	0.079	(0.060, 0.098)		0.120	0.209	50	60
HCN3_+_155247562.23-P1P2_255	HCN3_+_155247562.23-P1P2	HCN3	GTGGCTGCCGAACTCCCGAA	-7	rU:dT	0.038	(0.021, 0.054)		0.120	0.186	40	50
HCN3_+_155247562.23-P1P2_257	HCN3_+_155247562.23-P1P2	HCN3	GTGGCTGCCGAACAACCGAA	-6	rA:dG	-0.006	(-0.018, 0.006)		0.139	0.164	50	70
HCN3_+_155247562.23-P1P2_260	HCN3_+_155247562.23-P1P2	HCN3	GTGGCTGCCGAACAGCCGAA	-6	rG:dG	0.004	(-0.006, 0.015)		0.139	0.212	40	60
HCN3_+_155247562.23-P1P2_265	HCN3_+_155247562.23-P1P2	HCN3	GTGGCTGCCGAACATCCGAA	-6	rU:dG	0.005	(-0.007, 0.017)		0.139	0.192	50	50
HCN3_+_155247562.23-P1P2_269	HCN3_+_155247562.23-P1P2	HCN3	GTGGCTGCCGAACACACGAA	-5	rA:dG	-0.013	(-0.025, -0.000)		0.130	0.164	40	50
HCN3_+_155247562.23-P1P2_272	HCN3_+_155247562.23-P1P2	HCN3	GTGGCTGCCGAACACGCGAA	-5	rG:dG	0.000	(-0.010, 0.010)		0.130	0.212	50	70
HCN3_+_155247562.23-P1P2_277	HCN3_+_155247562.23-P1P2	HCN3	GTGGCTGCCGAACACTCGAA	-5	rU:dG	0.005	(-0.009, 0.019)		0.130	0.192	50	50
HCN3_+_155247562.23-P1P2_281	HCN3_+_155247562.23-P1P2	HCN3	GTGGCTGCCGAACACCAGAA	-4	rA:dG	0.026	(0.012, 0.040)		0.147	0.164	30	60
HCN3_+_155247562.23-P1P2_284	HCN3_+_155247562.23-P1P2	HCN3	GTGGCTGCCGAACACCGGAA	-4	rG:dG	0.123	(0.098, 0.147)		0.147	0.212	40	70
HCN3_+_155247562.23-P1P2_289	HCN3_+_155247562.23-P1P2	HCN3	GTGGCTGCCGAACACCTGAA	-4	rU:dG	0.066	(0.051, 0.081)		0.147	0.192	40	50
HCN3_+_155247562.23-P1P2_294	HCN3_+_155247562.23-P1P2	HCN3	GTGGCTGCCGAACACCCAAA	-3	rA:dC	0.024	(0.012, 0.036)		0.116	0.201	50	60
HCN3_+_155247562.23-P1P2_299	HCN3_+_155247562.23-P1P2	HCN3	GTGGCTGCCGAACACCCCAA	-3	rC:dC	0.027	(0.017, 0.038)		0.116	0.165	40	40
HCN3_+_155247562.23-P1P2_302	HCN3_+_155247562.23-P1P2	HCN3	GTGGCTGCCGAACACCCTAA	-3	rU:dC	0.022	(0.011, 0.033)		0.116	0.165	40	60
HCN3_+_155247562.23-P1P2_309	HCN3_+_155247562.23-P1P2	HCN3	GTGGCTGCCGAACACCCGGA	-2	rG:dT	0.315	(0.287, 0.342)		0.113	0.235	40	40
HCN3_+_155247562.23-P1P2_312	HCN3_+_155247562.23-P1P2	HCN3	GTGGCTGCCGAACACCCGCA	-2	rC:dT	0.046	(0.032, 0.060)		0.113	0.209	50	50
HCN3_+_155247562.23-P1P2_315	HCN3_+_155247562.23-P1P2	HCN3	GTGGCTGCCGAACACCCGTA	-2	rU:dT	0.063	(0.048, 0.079)		0.113	0.186	40	60
HCN3_+_155247562.23-P1P2_321	HCN3_+_155247562.23-P1P2	HCN3	GTGGCTGCCGAACACCCGAG	-1	rG:dT	0.217	(0.196, 0.237)		0.105	0.235	40	40
HCN3_+_155247562.23-P1P2_324	HCN3_+_155247562.23-P1P2	HCN3	GTGGCTGCCGAACACCCGAC	-1	rC:dT	0.035	(0.024, 0.046)		0.105	0.209	50	60
HCN3_+_155247562.23-P1P2_327	HCN3_+_155247562.23-P1P2	HCN3	GTGGCTGCCGAACACCCGAT	-1	rU:dT	0.043	(0.031, 0.055)		0.105	0.186	40	70
HCN3_-_155247291.23-P1P2	HCN3_-_155247291.23-P1P2	HCN3	GGCCTCCGCTAGAGCCCGCG			1.000					40	40
HCN3_-_155247291.23-P1P2_102	HCN3_-_155247291.23-P1P2	HCN3	GACCTCCGCTAGAGCCCGCG	-19	rA:dC	0.582	(0.535, 0.630)		0.260	0.201	40	40
HCN3_-_155247291.23-P1P2_107	HCN3_-_155247291.23-P1P2	HCN3	GCCCTCCGCTAGAGCCCGCG	-19	rC:dC	0.582	(0.539, 0.626)		0.260	0.165	30	30
HCN3_-_155247291.23-P1P2_110	HCN3_-_155247291.23-P1P2	HCN3	GTCCTCCGCTAGAGCCCGCG	-19	rU:dC	0.576	(0.527, 0.626)		0.260	0.165	40	40
HCN3_-_155247291.23-P1P2_113	HCN3_-_155247291.23-P1P2	HCN3	GGACTCCGCTAGAGCCCGCG	-18	rA:dG	0.648	(0.606, 0.691)		0.218	0.164	50	50
HCN3_-_155247291.23-P1P2_116	HCN3_-_155247291.23-P1P2	HCN3	GGGCTCCGCTAGAGCCCGCG	-18	rG:dG	0.689	(0.647, 0.732)		0.218	0.212	40	40
HCN3_-_155247291.23-P1P2_121	HCN3_-_155247291.23-P1P2	HCN3	GGTCTCCGCTAGAGCCCGCG	-18	rU:dG	0.576	(0.533, 0.620)		0.218	0.192	50	50
HCN3_-_155247291.23-P1P2_125	HCN3_-_155247291.23-P1P2	HCN3	GGCATCCGCTAGAGCCCGCG	-17	rA:dG	0.447	(0.404, 0.491)		0.274	0.164	50	50
HCN3_-_155247291.23-P1P2_128	HCN3_-_155247291.23-P1P2	HCN3	GGCGTCCGCTAGAGCCCGCG	-17	rG:dG	0.502	(0.456, 0.547)		0.274	0.212	40	40
HCN3_-_155247291.23-P1P2_133	HCN3_-_155247291.23-P1P2	HCN3	GGCTTCCGCTAGAGCCCGCG	-17	rU:dG	0.426	(0.387, 0.464)		0.274	0.192	50	50
HCN3_-_155247291.23-P1P2_136	HCN3_-_155247291.23-P1P2	HCN3	GGCCACCGCTAGAGCCCGCG	-16	rA:dA	0.457	(0.420, 0.495)		0.261	0.182	40	40
HCN3_-_155247291.23-P1P2_139	HCN3_-_155247291.23-P1P2	HCN3	GGCCGCCGCTAGAGCCCGCG	-16	rG:dA	0.512	(0.476, 0.547)		0.261	0.200	30	30
HCN3_-_155247291.23-P1P2_142	HCN3_-_155247291.23-P1P2	HCN3	GGCCCCCGCTAGAGCCCGCG	-16	rC:dA	0.516	(0.481, 0.551)		0.261	0.225	40	40
HCN3_-_155247291.23-P1P2_149	HCN3_-_155247291.23-P1P2	HCN3	GGCCTACGCTAGAGCCCGCG	-15	rA:dG	0.308	(0.280, 0.336)		0.223	0.164	50	50
HCN3_-_155247291.23-P1P2_152	HCN3_-_155247291.23-P1P2	HCN3	GGCCTGCGCTAGAGCCCGCG	-15	rG:dG	0.390	(0.357, 0.424)		0.223	0.212	40	40
HCN3_-_155247291.23-P1P2_157	HCN3_-_155247291.23-P1P2	HCN3	GGCCTTCGCTAGAGCCCGCG	-15	rU:dG	0.430	(0.399, 0.462)		0.223	0.192	40	50
HCN3_-_155247291.23-P1P2_161	HCN3_-_155247291.23-P1P2	HCN3	GGCCTCAGCTAGAGCCCGCG	-14	rA:dG	0.264	(0.239, 0.289)		0.256	0.164	30	30
HCN3_-_155247291.23-P1P2_164	HCN3_-_155247291.23-P1P2	HCN3	GGCCTCGGCTAGAGCCCGCG	-14	rG:dG	0.357	(0.324, 0.389)		0.256	0.212	40	40
HCN3_-_155247291.23-P1P2_169	HCN3_-_155247291.23-P1P2	HCN3	GGCCTCTGCTAGAGCCCGCG	-14	rU:dG	0.382	(0.348, 0.415)		0.256	0.192	40	40
HCN3_-_155247291.23-P1P2_174	HCN3_-_155247291.23-P1P2	HCN3	GGCCTCCACTAGAGCCCGCG	-13	rA:dC	0.218	(0.191, 0.245)		0.259	0.201	40	40
HCN3_-_155247291.23-P1P2_179	HCN3_-_155247291.23-P1P2	HCN3	GGCCTCCCCTAGAGCCCGCG	-13	rC:dC	0.132	(0.114, 0.150)		0.259	0.165	40	40
HCN3_-_155247291.23-P1P2_182	HCN3_-_155247291.23-P1P2	HCN3	GGCCTCCTCTAGAGCCCGCG	-13	rU:dC	0.205	(0.179, 0.231)		0.259	0.165	30	30
HCN3_-_155247291.23-P1P2_185	HCN3_-_155247291.23-P1P2	HCN3	GGCCTCCGATAGAGCCCGCG	-12	rA:dG	0.183	(0.161, 0.205)		0.259	0.164	40	60
HCN3_-_155247291.23-P1P2_188	HCN3_-_155247291.23-P1P2	HCN3	GGCCTCCGGTAGAGCCCGCG	-12	rG:dG	0.332	(0.301, 0.362)		0.259	0.212	40	40
HCN3_-_155247291.23-P1P2_193	HCN3_-_155247291.23-P1P2	HCN3	GGCCTCCGTTAGAGCCCGCG	-12	rU:dG	0.312	(0.278, 0.345)		0.259	0.192	50	50
HCN3_-_155247291.23-P1P2_196	HCN3_-_155247291.23-P1P2	HCN3	GGCCTCCGCAAGAGCCCGCG	-11	rA:dA	0.146	(0.125, 0.168)		0.242	0.182	40	40
HCN3_-_155247291.23-P1P2_199	HCN3_-_155247291.23-P1P2	HCN3	GGCCTCCGCGAGAGCCCGCG	-11	rG:dA	0.261	(0.231, 0.292)		0.242	0.200	40	40
HCN3_-_155247291.23-P1P2_202	HCN3_-_155247291.23-P1P2	HCN3	GGCCTCCGCCAGAGCCCGCG	-11	rC:dA	0.165	(0.143, 0.188)		0.242	0.225	30	30
HCN3_-_155247291.23-P1P2_213	HCN3_-_155247291.23-P1P2	HCN3	GGCCTCCGCTGGAGCCCGCG	-10	rG:dT	0.525	(0.502, 0.548)		0.204	0.235	40	40
HCN3_-_155247291.23-P1P2_216	HCN3_-_155247291.23-P1P2	HCN3	GGCCTCCGCTCGAGCCCGCG	-10	rC:dT	0.102	(0.082, 0.121)		0.204	0.209	30	30
HCN3_-_155247291.23-P1P2_219	HCN3_-_155247291.23-P1P2	HCN3	GGCCTCCGCTTGAGCCCGCG	-10	rU:dT	0.134	(0.113, 0.155)		0.204	0.186	40	40
HCN3_-_155247291.23-P1P2_222	HCN3_-_155247291.23-P1P2	HCN3	GGCCTCCGCTAAAGCCCGCG	-9	rA:dC	0.043	(0.033, 0.053)		0.191	0.201	40	40
HCN3_-_155247291.23-P1P2_227	HCN3_-_155247291.23-P1P2	HCN3	GGCCTCCGCTACAGCCCGCG	-9	rC:dC	0.038	(0.029, 0.047)		0.191	0.165	40	40
HCN3_-_155247291.23-P1P2_230	HCN3_-_155247291.23-P1P2	HCN3	GGCCTCCGCTATAGCCCGCG	-9	rU:dC	0.038	(0.029, 0.047)		0.191	0.165	40	40
HCN3_-_155247291.23-P1P2_237	HCN3_-_155247291.23-P1P2	HCN3	GGCCTCCGCTAGGGCCCGCG	-8	rG:dT	0.414	(0.385, 0.442)		0.181	0.235	40	40
HCN3_-_155247291.23-P1P2_240	HCN3_-_155247291.23-P1P2	HCN3	GGCCTCCGCTAGCGCCCGCG	-8	rC:dT	0.077	(0.063, 0.092)		0.181	0.209	40	40
HCN3_-_155247291.23-P1P2_243	HCN3_-_155247291.23-P1P2	HCN3	GGCCTCCGCTAGTGCCCGCG	-8	rU:dT	0.079	(0.065, 0.093)		0.181	0.186	50	50
HCN3_-_155247291.23-P1P2_246	HCN3_-_155247291.23-P1P2	HCN3	GGCCTCCGCTAGAACCCGCG	-7	rA:dC	0.063	(0.053, 0.073)		0.120	0.201	40	40
HCN3_-_155247291.23-P1P2_251	HCN3_-_155247291.23-P1P2	HCN3	GGCCTCCGCTAGACCCCGCG	-7	rC:dC	0.052	(0.044, 0.060)		0.120	0.165	50	50
HCN3_-_155247291.23-P1P2_254	HCN3_-_155247291.23-P1P2	HCN3	GGCCTCCGCTAGATCCCGCG	-7	rU:dC	0.031	(0.023, 0.040)		0.120	0.165	50	60
HCN3_-_155247291.23-P1P2_257	HCN3_-_155247291.23-P1P2	HCN3	GGCCTCCGCTAGAGACCGCG	-6	rA:dG	0.037	(0.028, 0.047)		0.139	0.164	30	30
HCN3_-_155247291.23-P1P2_260	HCN3_-_155247291.23-P1P2	HCN3	GGCCTCCGCTAGAGGCCGCG	-6	rG:dG	0.055	(0.047, 0.063)		0.139	0.212	40	40
HCN3_-_155247291.23-P1P2_265	HCN3_-_155247291.23-P1P2	HCN3	GGCCTCCGCTAGAGTCCGCG	-6	rU:dG	0.040	(0.030, 0.050)		0.139	0.192	40	60
HCN3_-_155247291.23-P1P2_269	HCN3_-_155247291.23-P1P2	HCN3	GGCCTCCGCTAGAGCACGCG	-5	rA:dG	0.016	(0.007, 0.025)		0.130	0.164	50	50
HCN3_-_155247291.23-P1P2_272	HCN3_-_155247291.23-P1P2	HCN3	GGCCTCCGCTAGAGCGCGCG	-5	rG:dG	0.031	(0.023, 0.039)		0.130	0.212	40	40
HCN3_-_155247291.23-P1P2_277	HCN3_-_155247291.23-P1P2	HCN3	GGCCTCCGCTAGAGCTCGCG	-5	rU:dG	0.035	(0.025, 0.046)		0.130	0.192	40	50
HCN3_-_155247291.23-P1P2_281	HCN3_-_155247291.23-P1P2	HCN3	GGCCTCCGCTAGAGCCAGCG	-4	rA:dG	0.064	(0.053, 0.074)		0.147	0.164	40	40
HCN3_-_155247291.23-P1P2_284	HCN3_-_155247291.23-P1P2	HCN3	GGCCTCCGCTAGAGCCGGCG	-4	rG:dG	0.143	(0.127, 0.158)		0.147	0.212	40	40
HCN3_-_155247291.23-P1P2_289	HCN3_-_155247291.23-P1P2	HCN3	GGCCTCCGCTAGAGCCTGCG	-4	rU:dG	0.082	(0.071, 0.092)		0.147	0.192	40	40
HCN3_-_155247291.23-P1P2_294	HCN3_-_155247291.23-P1P2	HCN3	GGCCTCCGCTAGAGCCCACG	-3	rA:dC	0.064	(0.055, 0.073)		0.116	0.201	30	30
HCN3_-_155247291.23-P1P2_299	HCN3_-_155247291.23-P1P2	HCN3	GGCCTCCGCTAGAGCCCCCG	-3	rC:dC	0.068	(0.059, 0.077)		0.116	0.165	40	50
HCN3_-_155247291.23-P1P2_302	HCN3_-_155247291.23-P1P2	HCN3	GGCCTCCGCTAGAGCCCTCG	-3	rU:dC	0.057	(0.048, 0.066)		0.116	0.165	30	40
HCN3_-_155247291.23-P1P2_305	HCN3_-_155247291.23-P1P2	HCN3	GGCCTCCGCTAGAGCCCGAG	-2	rA:dG	0.067	(0.059, 0.076)		0.113	0.164	40	50
HCN3_-_155247291.23-P1P2_308	HCN3_-_155247291.23-P1P2	HCN3	GGCCTCCGCTAGAGCCCGGG	-2	rG:dG	0.126	(0.115, 0.137)		0.113	0.212	30	40
HCN3_-_155247291.23-P1P2_313	HCN3_-_155247291.23-P1P2	HCN3	GGCCTCCGCTAGAGCCCGTG	-2	rU:dG	0.096	(0.086, 0.107)		0.113	0.192	40	50
HCN3_-_155247291.23-P1P2_318	HCN3_-_155247291.23-P1P2	HCN3	GGCCTCCGCTAGAGCCCGCA	-1	rA:dC	0.067	(0.059, 0.076)		0.105	0.201	30	50
HCN3_-_155247291.23-P1P2_323	HCN3_-_155247291.23-P1P2	HCN3	GGCCTCCGCTAGAGCCCGCC	-1	rC:dC	0.061	(0.053, 0.069)		0.105	0.165	30	40
HCN3_-_155247291.23-P1P2_326	HCN3_-_155247291.23-P1P2	HCN3	GGCCTCCGCTAGAGCCCGCT	-1	rU:dC	0.055	(0.048, 0.063)		0.105	0.165	30	30
HCN4_+_73661176.23-P1P2	HCN4_+_73661176.23-P1P2	HCN4	GGCCGCTGATGTAAGCCCGG			1.000					50	60
HCN4_+_73661176.23-P1P2_102	HCN4_+_73661176.23-P1P2	HCN4	GACCGCTGATGTAAGCCCGG	-19	rA:dC	0.578	(0.537, 0.620)		0.260	0.201	40	50
HCN4_+_73661176.23-P1P2_107	HCN4_+_73661176.23-P1P2	HCN4	GCCCGCTGATGTAAGCCCGG	-19	rC:dC	0.547	(0.509, 0.586)		0.260	0.165	50	50
HCN4_+_73661176.23-P1P2_110	HCN4_+_73661176.23-P1P2	HCN4	GTCCGCTGATGTAAGCCCGG	-19	rU:dC	0.533	(0.494, 0.572)		0.260	0.165	50	50
HCN4_+_73661176.23-P1P2_113	HCN4_+_73661176.23-P1P2	HCN4	GGACGCTGATGTAAGCCCGG	-18	rA:dG	0.660	(0.625, 0.695)		0.218	0.164	50	50
HCN4_+_73661176.23-P1P2_116	HCN4_+_73661176.23-P1P2	HCN4	GGGCGCTGATGTAAGCCCGG	-18	rG:dG	0.667	(0.638, 0.696)		0.218	0.212	50	60
HCN4_+_73661176.23-P1P2_121	HCN4_+_73661176.23-P1P2	HCN4	GGTCGCTGATGTAAGCCCGG	-18	rU:dG	0.620	(0.581, 0.658)		0.218	0.192	50	50
HCN4_+_73661176.23-P1P2_125	HCN4_+_73661176.23-P1P2	HCN4	GGCAGCTGATGTAAGCCCGG	-17	rA:dG	0.509	(0.469, 0.549)		0.274	0.164	40	50
HCN4_+_73661176.23-P1P2_128	HCN4_+_73661176.23-P1P2	HCN4	GGCGGCTGATGTAAGCCCGG	-17	rG:dG	0.538	(0.503, 0.573)		0.274	0.212	50	50
HCN4_+_73661176.23-P1P2_133	HCN4_+_73661176.23-P1P2	HCN4	GGCTGCTGATGTAAGCCCGG	-17	rU:dG	0.502	(0.461, 0.544)		0.274	0.192	50	50
HCN4_+_73661176.23-P1P2_138	HCN4_+_73661176.23-P1P2	HCN4	GGCCACTGATGTAAGCCCGG	-16	rA:dC	0.442	(0.401, 0.484)		0.261	0.201	50	60
HCN4_+_73661176.23-P1P2_143	HCN4_+_73661176.23-P1P2	HCN4	GGCCCCTGATGTAAGCCCGG	-16	rC:dC	0.442	(0.402, 0.483)		0.261	0.165	50	50
HCN4_+_73661176.23-P1P2_146	HCN4_+_73661176.23-P1P2	HCN4	GGCCTCTGATGTAAGCCCGG	-16	rU:dC	0.366	(0.335, 0.397)		0.261	0.165	50	50
HCN4_+_73661176.23-P1P2_149	HCN4_+_73661176.23-P1P2	HCN4	GGCCGATGATGTAAGCCCGG	-15	rA:dG	0.399	(0.365, 0.432)		0.223	0.164	50	50
HCN4_+_73661176.23-P1P2_152	HCN4_+_73661176.23-P1P2	HCN4	GGCCGGTGATGTAAGCCCGG	-15	rG:dG	0.570	(0.533, 0.608)		0.223	0.212	40	50
HCN4_+_73661176.23-P1P2_157	HCN4_+_73661176.23-P1P2	HCN4	GGCCGTTGATGTAAGCCCGG	-15	rU:dG	0.604	(0.557, 0.651)		0.223	0.192	50	60
HCN4_+_73661176.23-P1P2_160	HCN4_+_73661176.23-P1P2	HCN4	GGCCGCAGATGTAAGCCCGG	-14	rA:dA	0.498	(0.451, 0.544)		0.256	0.182	40	50
HCN4_+_73661176.23-P1P2_163	HCN4_+_73661176.23-P1P2	HCN4	GGCCGCGGATGTAAGCCCGG	-14	rG:dA	0.660	(0.621, 0.698)		0.256	0.200	50	60
HCN4_+_73661176.23-P1P2_166	HCN4_+_73661176.23-P1P2	HCN4	GGCCGCCGATGTAAGCCCGG	-14	rC:dA	0.523	(0.477, 0.569)		0.256	0.225	50	50
HCN4_+_73661176.23-P1P2_174	HCN4_+_73661176.23-P1P2	HCN4	GGCCGCTAATGTAAGCCCGG	-13	rA:dC	0.298	(0.270, 0.326)		0.259	0.201	40	60
HCN4_+_73661176.23-P1P2_179	HCN4_+_73661176.23-P1P2	HCN4	GGCCGCTCATGTAAGCCCGG	-13	rC:dC	0.230	(0.206, 0.254)		0.259	0.165	50	50
HCN4_+_73661176.23-P1P2_182	HCN4_+_73661176.23-P1P2	HCN4	GGCCGCTTATGTAAGCCCGG	-13	rU:dC	0.293	(0.259, 0.328)		0.259	0.165	50	60
HCN4_+_73661176.23-P1P2_189	HCN4_+_73661176.23-P1P2	HCN4	GGCCGCTGGTGTAAGCCCGG	-12	rG:dT	0.843	(0.816, 0.869)		0.259	0.235	40	40
HCN4_+_73661176.23-P1P2_192	HCN4_+_73661176.23-P1P2	HCN4	GGCCGCTGCTGTAAGCCCGG	-12	rC:dT	0.392	(0.358, 0.427)		0.259	0.209	40	40
HCN4_+_73661176.23-P1P2_195	HCN4_+_73661176.23-P1P2	HCN4	GGCCGCTGTTGTAAGCCCGG	-12	rU:dT	0.446	(0.406, 0.487)		0.259	0.186	40	50
HCN4_+_73661176.23-P1P2_196	HCN4_+_73661176.23-P1P2	HCN4	GGCCGCTGAAGTAAGCCCGG	-11	rA:dA	0.326	(0.295, 0.357)		0.242	0.182	40	40
HCN4_+_73661176.23-P1P2_199	HCN4_+_73661176.23-P1P2	HCN4	GGCCGCTGAGGTAAGCCCGG	-11	rG:dA	0.561	(0.538, 0.584)		0.242	0.200	40	40
HCN4_+_73661176.23-P1P2_202	HCN4_+_73661176.23-P1P2	HCN4	GGCCGCTGACGTAAGCCCGG	-11	rC:dA	0.346	(0.310, 0.382)		0.242	0.225	40	40
HCN4_+_73661176.23-P1P2_210	HCN4_+_73661176.23-P1P2	HCN4	GGCCGCTGATATAAGCCCGG	-10	rA:dC	0.110	(0.097, 0.123)		0.204	0.201	50	60
HCN4_+_73661176.23-P1P2_215	HCN4_+_73661176.23-P1P2	HCN4	GGCCGCTGATCTAAGCCCGG	-10	rC:dC	0.048	(0.039, 0.057)		0.204	0.165	40	40
HCN4_+_73661176.23-P1P2_218	HCN4_+_73661176.23-P1P2	HCN4	GGCCGCTGATTTAAGCCCGG	-10	rU:dC	0.059	(0.048, 0.069)		0.204	0.165	40	40
HCN4_+_73661176.23-P1P2_220	HCN4_+_73661176.23-P1P2	HCN4	GGCCGCTGATGAAAGCCCGG	-9	rA:dA	0.112	(0.092, 0.133)		0.191	0.182	40	60
HCN4_+_73661176.23-P1P2_223	HCN4_+_73661176.23-P1P2	HCN4	GGCCGCTGATGGAAGCCCGG	-9	rG:dA	0.291	(0.258, 0.325)		0.191	0.200	40	50
HCN4_+_73661176.23-P1P2_226	HCN4_+_73661176.23-P1P2	HCN4	GGCCGCTGATGCAAGCCCGG	-9	rC:dA	0.231	(0.202, 0.260)		0.191	0.225	40	40
HCN4_+_73661176.23-P1P2_237	HCN4_+_73661176.23-P1P2	HCN4	GGCCGCTGATGTGAGCCCGG	-8	rG:dT	0.517	(0.482, 0.551)		0.181	0.235	40	40
HCN4_+_73661176.23-P1P2_240	HCN4_+_73661176.23-P1P2	HCN4	GGCCGCTGATGTCAGCCCGG	-8	rC:dT	0.129	(0.108, 0.150)		0.181	0.209	40	50
HCN4_+_73661176.23-P1P2_243	HCN4_+_73661176.23-P1P2	HCN4	GGCCGCTGATGTTAGCCCGG	-8	rU:dT	0.129	(0.108, 0.150)		0.181	0.186	40	50
HCN4_+_73661176.23-P1P2_249	HCN4_+_73661176.23-P1P2	HCN4	GGCCGCTGATGTAGGCCCGG	-7	rG:dT	0.298	(0.273, 0.324)		0.120	0.235	40	50
HCN4_+_73661176.23-P1P2_252	HCN4_+_73661176.23-P1P2	HCN4	GGCCGCTGATGTACGCCCGG	-7	rC:dT	0.065	(0.051, 0.079)		0.120	0.209	30	50
HCN4_+_73661176.23-P1P2_255	HCN4_+_73661176.23-P1P2	HCN4	GGCCGCTGATGTATGCCCGG	-7	rU:dT	0.068	(0.054, 0.081)		0.120	0.186	30	30
HCN4_+_73661176.23-P1P2_258	HCN4_+_73661176.23-P1P2	HCN4	GGCCGCTGATGTAAACCCGG	-6	rA:dC	0.117	(0.095, 0.138)		0.139	0.201	50	50
HCN4_+_73661176.23-P1P2_263	HCN4_+_73661176.23-P1P2	HCN4	GGCCGCTGATGTAACCCCGG	-6	rC:dC	0.061	(0.050, 0.072)		0.139	0.165	50	60
HCN4_+_73661176.23-P1P2_266	HCN4_+_73661176.23-P1P2	HCN4	GGCCGCTGATGTAATCCCGG	-6	rU:dC	0.053	(0.041, 0.066)		0.139	0.165	30	50
HCN4_+_73661176.23-P1P2_269	HCN4_+_73661176.23-P1P2	HCN4	GGCCGCTGATGTAAGACCGG	-5	rA:dG	0.042	(0.028, 0.056)		0.130	0.164	50	50
HCN4_+_73661176.23-P1P2_272	HCN4_+_73661176.23-P1P2	HCN4	GGCCGCTGATGTAAGGCCGG	-5	rG:dG	0.088	(0.070, 0.105)		0.130	0.212	50	50
HCN4_+_73661176.23-P1P2_277	HCN4_+_73661176.23-P1P2	HCN4	GGCCGCTGATGTAAGTCCGG	-5	rU:dG	0.070	(0.053, 0.086)		0.130	0.192	40	40
HCN4_+_73661176.23-P1P2_281	HCN4_+_73661176.23-P1P2	HCN4	GGCCGCTGATGTAAGCACGG	-4	rA:dG	0.044	(0.031, 0.058)		0.147	0.164	40	40
HCN4_+_73661176.23-P1P2_284	HCN4_+_73661176.23-P1P2	HCN4	GGCCGCTGATGTAAGCGCGG	-4	rG:dG	0.117	(0.097, 0.138)		0.147	0.212	30	30
HCN4_+_73661176.23-P1P2_289	HCN4_+_73661176.23-P1P2	HCN4	GGCCGCTGATGTAAGCTCGG	-4	rU:dG	0.085	(0.071, 0.099)		0.147	0.192	40	60
HCN4_+_73661176.23-P1P2_293	HCN4_+_73661176.23-P1P2	HCN4	GGCCGCTGATGTAAGCCAGG	-3	rA:dG	0.025	(0.012, 0.037)		0.116	0.164	30	60
HCN4_+_73661176.23-P1P2_296	HCN4_+_73661176.23-P1P2	HCN4	GGCCGCTGATGTAAGCCGGG	-3	rG:dG	0.078	(0.062, 0.093)		0.116	0.212	50	50
HCN4_+_73661176.23-P1P2_301	HCN4_+_73661176.23-P1P2	HCN4	GGCCGCTGATGTAAGCCTGG	-3	rU:dG	0.066	(0.053, 0.078)		0.116	0.192	30	30
HCN4_+_73661176.23-P1P2_306	HCN4_+_73661176.23-P1P2	HCN4	GGCCGCTGATGTAAGCCCAG	-2	rA:dC	0.047	(0.037, 0.057)		0.113	0.201	40	50
HCN4_+_73661176.23-P1P2_311	HCN4_+_73661176.23-P1P2	HCN4	GGCCGCTGATGTAAGCCCCG	-2	rC:dC	0.036	(0.027, 0.046)		0.113	0.165	40	40
HCN4_+_73661176.23-P1P2_314	HCN4_+_73661176.23-P1P2	HCN4	GGCCGCTGATGTAAGCCCTG	-2	rU:dC	0.036	(0.026, 0.046)		0.113	0.165	30	50
HCN4_+_73661176.23-P1P2_318	HCN4_+_73661176.23-P1P2	HCN4	GGCCGCTGATGTAAGCCCGA	-1	rA:dC	0.047	(0.035, 0.058)		0.105	0.201	40	50
HCN4_+_73661176.23-P1P2_323	HCN4_+_73661176.23-P1P2	HCN4	GGCCGCTGATGTAAGCCCGC	-1	rC:dC	0.032	(0.022, 0.042)		0.105	0.165	30	60
HCN4_+_73661176.23-P1P2_326	HCN4_+_73661176.23-P1P2	HCN4	GGCCGCTGATGTAAGCCCGT	-1	rU:dC	0.032	(0.023, 0.041)		0.105	0.165	30	40
HCN4_-_73661144.23-P1P2	HCN4_-_73661144.23-P1P2	HCN4	GGCCCGTCCGGCCCGTCCCG			1.000					40	50
HCN4_-_73661144.23-P1P2_102	HCN4_-_73661144.23-P1P2	HCN4	GACCCGTCCGGCCCGTCCCG	-19	rA:dC	0.712	(0.694, 0.731)		0.260	0.201	50	50
HCN4_-_73661144.23-P1P2_107	HCN4_-_73661144.23-P1P2	HCN4	GCCCCGTCCGGCCCGTCCCG	-19	rC:dC	0.684	(0.664, 0.704)		0.260	0.165	40	40
HCN4_-_73661144.23-P1P2_110	HCN4_-_73661144.23-P1P2	HCN4	GTCCCGTCCGGCCCGTCCCG	-19	rU:dC	0.661	(0.640, 0.681)		0.260	0.165	50	50
HCN4_-_73661144.23-P1P2_113	HCN4_-_73661144.23-P1P2	HCN4	GGACCGTCCGGCCCGTCCCG	-18	rA:dG	0.740	(0.717, 0.762)		0.218	0.164	40	40
HCN4_-_73661144.23-P1P2_116	HCN4_-_73661144.23-P1P2	HCN4	GGGCCGTCCGGCCCGTCCCG	-18	rG:dG	0.734	(0.708, 0.759)		0.218	0.212	30	40
HCN4_-_73661144.23-P1P2_121	HCN4_-_73661144.23-P1P2	HCN4	GGTCCGTCCGGCCCGTCCCG	-18	rU:dG	0.723	(0.698, 0.748)		0.218	0.192	40	50
HCN4_-_73661144.23-P1P2_125	HCN4_-_73661144.23-P1P2	HCN4	GGCACGTCCGGCCCGTCCCG	-17	rA:dG	0.703	(0.674, 0.733)		0.274	0.164	50	50
HCN4_-_73661144.23-P1P2_128	HCN4_-_73661144.23-P1P2	HCN4	GGCGCGTCCGGCCCGTCCCG	-17	rG:dG	0.683	(0.658, 0.708)		0.274	0.212	40	40
HCN4_-_73661144.23-P1P2_133	HCN4_-_73661144.23-P1P2	HCN4	GGCTCGTCCGGCCCGTCCCG	-17	rU:dG	0.694	(0.668, 0.720)		0.274	0.192	40	40
HCN4_-_73661144.23-P1P2_137	HCN4_-_73661144.23-P1P2	HCN4	GGCCAGTCCGGCCCGTCCCG	-16	rA:dG	0.678	(0.646, 0.710)		0.261	0.164	40	40
HCN4_-_73661144.23-P1P2_140	HCN4_-_73661144.23-P1P2	HCN4	GGCCGGTCCGGCCCGTCCCG	-16	rG:dG	0.691	(0.663, 0.718)		0.261	0.212	30	40
HCN4_-_73661144.23-P1P2_145	HCN4_-_73661144.23-P1P2	HCN4	GGCCTGTCCGGCCCGTCCCG	-16	rU:dG	0.703	(0.673, 0.733)		0.261	0.192	40	40
HCN4_-_73661144.23-P1P2_150	HCN4_-_73661144.23-P1P2	HCN4	GGCCCATCCGGCCCGTCCCG	-15	rA:dC	0.724	(0.695, 0.753)		0.223	0.201	40	50
HCN4_-_73661144.23-P1P2_155	HCN4_-_73661144.23-P1P2	HCN4	GGCCCCTCCGGCCCGTCCCG	-15	rC:dC	0.726	(0.695, 0.757)		0.223	0.165	50	50
HCN4_-_73661144.23-P1P2_158	HCN4_-_73661144.23-P1P2	HCN4	GGCCCTTCCGGCCCGTCCCG	-15	rU:dC	0.700	(0.670, 0.730)		0.223	0.165	40	40
HCN4_-_73661144.23-P1P2_160	HCN4_-_73661144.23-P1P2	HCN4	GGCCCGACCGGCCCGTCCCG	-14	rA:dA	0.773	(0.747, 0.799)		0.256	0.182	40	50
HCN4_-_73661144.23-P1P2_163	HCN4_-_73661144.23-P1P2	HCN4	GGCCCGGCCGGCCCGTCCCG	-14	rG:dA	0.791	(0.768, 0.814)		0.256	0.200	30	40
HCN4_-_73661144.23-P1P2_166	HCN4_-_73661144.23-P1P2	HCN4	GGCCCGCCCGGCCCGTCCCG	-14	rC:dA	0.739	(0.713, 0.766)		0.256	0.225	40	40
HCN4_-_73661144.23-P1P2_173	HCN4_-_73661144.23-P1P2	HCN4	GGCCCGTACGGCCCGTCCCG	-13	rA:dG	0.745	(0.716, 0.774)		0.259	0.164	40	40
HCN4_-_73661144.23-P1P2_176	HCN4_-_73661144.23-P1P2	HCN4	GGCCCGTGCGGCCCGTCCCG	-13	rG:dG	0.754	(0.728, 0.779)		0.259	0.212	40	40
HCN4_-_73661144.23-P1P2_181	HCN4_-_73661144.23-P1P2	HCN4	GGCCCGTTCGGCCCGTCCCG	-13	rU:dG	0.805	(0.780, 0.830)		0.259	0.192	50	50
HCN4_-_73661144.23-P1P2_185	HCN4_-_73661144.23-P1P2	HCN4	GGCCCGTCAGGCCCGTCCCG	-12	rA:dG	0.683	(0.656, 0.710)		0.259	0.164	40	50
HCN4_-_73661144.23-P1P2_188	HCN4_-_73661144.23-P1P2	HCN4	GGCCCGTCGGGCCCGTCCCG	-12	rG:dG	0.736	(0.714, 0.757)		0.259	0.212	30	30
HCN4_-_73661144.23-P1P2_193	HCN4_-_73661144.23-P1P2	HCN4	GGCCCGTCTGGCCCGTCCCG	-12	rU:dG	0.752	(0.727, 0.776)		0.259	0.192	30	30
HCN4_-_73661144.23-P1P2_198	HCN4_-_73661144.23-P1P2	HCN4	GGCCCGTCCAGCCCGTCCCG	-11	rA:dC	0.413	(0.385, 0.440)		0.242	0.201	30	30
HCN4_-_73661144.23-P1P2_203	HCN4_-_73661144.23-P1P2	HCN4	GGCCCGTCCCGCCCGTCCCG	-11	rC:dC	0.213	(0.194, 0.232)		0.242	0.165	40	40
HCN4_-_73661144.23-P1P2_206	HCN4_-_73661144.23-P1P2	HCN4	GGCCCGTCCTGCCCGTCCCG	-11	rU:dC	0.268	(0.243, 0.292)		0.242	0.165	40	40
HCN4_-_73661144.23-P1P2_210	HCN4_-_73661144.23-P1P2	HCN4	GGCCCGTCCGACCCGTCCCG	-10	rA:dC	0.379	(0.353, 0.406)		0.204	0.201	40	40
HCN4_-_73661144.23-P1P2_215	HCN4_-_73661144.23-P1P2	HCN4	GGCCCGTCCGCCCCGTCCCG	-10	rC:dC	0.197	(0.181, 0.214)		0.204	0.165	20	30
HCN4_-_73661144.23-P1P2_218	HCN4_-_73661144.23-P1P2	HCN4	GGCCCGTCCGTCCCGTCCCG	-10	rU:dC	0.223	(0.206, 0.240)		0.204	0.165	40	40
HCN4_-_73661144.23-P1P2_221	HCN4_-_73661144.23-P1P2	HCN4	GGCCCGTCCGGACCGTCCCG	-9	rA:dG	0.293	(0.263, 0.323)		0.191	0.164	40	40
HCN4_-_73661144.23-P1P2_224	HCN4_-_73661144.23-P1P2	HCN4	GGCCCGTCCGGGCCGTCCCG	-9	rG:dG	0.505	(0.481, 0.530)		0.191	0.212	30	40
HCN4_-_73661144.23-P1P2_229	HCN4_-_73661144.23-P1P2	HCN4	GGCCCGTCCGGTCCGTCCCG	-9	rU:dG	0.636	(0.610, 0.662)		0.191	0.192	40	40
HCN4_-_73661144.23-P1P2_233	HCN4_-_73661144.23-P1P2	HCN4	GGCCCGTCCGGCACGTCCCG	-8	rA:dG	0.114	(0.100, 0.129)		0.181	0.164	40	50
HCN4_-_73661144.23-P1P2_236	HCN4_-_73661144.23-P1P2	HCN4	GGCCCGTCCGGCGCGTCCCG	-8	rG:dG	0.242	(0.216, 0.267)		0.181	0.212	20	30
HCN4_-_73661144.23-P1P2_241	HCN4_-_73661144.23-P1P2	HCN4	GGCCCGTCCGGCTCGTCCCG	-8	rU:dG	0.424	(0.395, 0.453)		0.181	0.192	30	30
HCN4_-_73661144.23-P1P2_245	HCN4_-_73661144.23-P1P2	HCN4	GGCCCGTCCGGCCAGTCCCG	-7	rA:dG	0.099	(0.085, 0.113)		0.120	0.164	30	30
HCN4_-_73661144.23-P1P2_248	HCN4_-_73661144.23-P1P2	HCN4	GGCCCGTCCGGCCGGTCCCG	-7	rG:dG	0.134	(0.120, 0.148)		0.120	0.212	30	40
HCN4_-_73661144.23-P1P2_253	HCN4_-_73661144.23-P1P2	HCN4	GGCCCGTCCGGCCTGTCCCG	-7	rU:dG	0.216	(0.189, 0.244)		0.120	0.192	30	50
HCN4_-_73661144.23-P1P2_258	HCN4_-_73661144.23-P1P2	HCN4	GGCCCGTCCGGCCCATCCCG	-6	rA:dC	0.289	(0.264, 0.314)		0.139	0.201	40	40
HCN4_-_73661144.23-P1P2_263	HCN4_-_73661144.23-P1P2	HCN4	GGCCCGTCCGGCCCCTCCCG	-6	rC:dC	0.156	(0.139, 0.173)		0.139	0.165	30	30
HCN4_-_73661144.23-P1P2_266	HCN4_-_73661144.23-P1P2	HCN4	GGCCCGTCCGGCCCTTCCCG	-6	rU:dC	0.164	(0.147, 0.182)		0.139	0.165	30	40
HCN4_-_73661144.23-P1P2_268	HCN4_-_73661144.23-P1P2	HCN4	GGCCCGTCCGGCCCGACCCG	-5	rA:dA	0.222	(0.203, 0.240)		0.130	0.182	30	30
HCN4_-_73661144.23-P1P2_271	HCN4_-_73661144.23-P1P2	HCN4	GGCCCGTCCGGCCCGGCCCG	-5	rG:dA	0.211	(0.198, 0.224)		0.130	0.200	20	20
HCN4_-_73661144.23-P1P2_274	HCN4_-_73661144.23-P1P2	HCN4	GGCCCGTCCGGCCCGCCCCG	-5	rC:dA	0.258	(0.234, 0.283)		0.130	0.225	30	30
HCN4_-_73661144.23-P1P2_281	HCN4_-_73661144.23-P1P2	HCN4	GGCCCGTCCGGCCCGTACCG	-4	rA:dG	0.186	(0.164, 0.208)		0.147	0.164	50	50
HCN4_-_73661144.23-P1P2_284	HCN4_-_73661144.23-P1P2	HCN4	GGCCCGTCCGGCCCGTGCCG	-4	rG:dG	0.247	(0.223, 0.271)		0.147	0.212	30	40
HCN4_-_73661144.23-P1P2_289	HCN4_-_73661144.23-P1P2	HCN4	GGCCCGTCCGGCCCGTTCCG	-4	rU:dG	0.242	(0.217, 0.267)		0.147	0.192	40	40
HCN4_-_73661144.23-P1P2_293	HCN4_-_73661144.23-P1P2	HCN4	GGCCCGTCCGGCCCGTCACG	-3	rA:dG	0.084	(0.071, 0.096)		0.116	0.164	40	40
HCN4_-_73661144.23-P1P2_296	HCN4_-_73661144.23-P1P2	HCN4	GGCCCGTCCGGCCCGTCGCG	-3	rG:dG	0.136	(0.121, 0.150)		0.116	0.212	40	40
HCN4_-_73661144.23-P1P2_301	HCN4_-_73661144.23-P1P2	HCN4	GGCCCGTCCGGCCCGTCTCG	-3	rU:dG	0.143	(0.130, 0.157)		0.116	0.192	30	50
HCN4_-_73661144.23-P1P2_305	HCN4_-_73661144.23-P1P2	HCN4	GGCCCGTCCGGCCCGTCCAG	-2	rA:dG	0.104	(0.094, 0.113)		0.113	0.164	40	40
HCN4_-_73661144.23-P1P2_308	HCN4_-_73661144.23-P1P2	HCN4	GGCCCGTCCGGCCCGTCCGG	-2	rG:dG	0.159	(0.147, 0.171)		0.113	0.212	30	30
HCN4_-_73661144.23-P1P2_313	HCN4_-_73661144.23-P1P2	HCN4	GGCCCGTCCGGCCCGTCCTG	-2	rU:dG	0.170	(0.160, 0.179)		0.113	0.192	40	40
HCN4_-_73661144.23-P1P2_318	HCN4_-_73661144.23-P1P2	HCN4	GGCCCGTCCGGCCCGTCCCA	-1	rA:dC	0.144	(0.131, 0.156)		0.105	0.201	30	30
HCN4_-_73661144.23-P1P2_323	HCN4_-_73661144.23-P1P2	HCN4	GGCCCGTCCGGCCCGTCCCC	-1	rC:dC	0.091	(0.083, 0.100)		0.105	0.165	30	30
HCN4_-_73661144.23-P1P2_326	HCN4_-_73661144.23-P1P2	HCN4	GGCCCGTCCGGCCCGTCCCT	-1	rU:dC	0.093	(0.085, 0.102)		0.105	0.165	30	30
HCN4_-_73661164.23-P1P2	HCN4_-_73661164.23-P1P2	HCN4	GGGCTCCCGCCGCAACCGAG			1.000					40	50
HCN4_-_73661164.23-P1P2_102	HCN4_-_73661164.23-P1P2	HCN4	GAGCTCCCGCCGCAACCGAG	-19	rA:dC	0.491	(0.461, 0.521)		0.260	0.201	50	50
HCN4_-_73661164.23-P1P2_107	HCN4_-_73661164.23-P1P2	HCN4	GCGCTCCCGCCGCAACCGAG	-19	rC:dC	0.488	(0.459, 0.516)		0.260	0.165	40	40
HCN4_-_73661164.23-P1P2_110	HCN4_-_73661164.23-P1P2	HCN4	GTGCTCCCGCCGCAACCGAG	-19	rU:dC	0.464	(0.437, 0.490)		0.260	0.165	40	50
HCN4_-_73661164.23-P1P2_114	HCN4_-_73661164.23-P1P2	HCN4	GGACTCCCGCCGCAACCGAG	-18	rA:dC	0.430	(0.404, 0.455)		0.218	0.201	40	50
HCN4_-_73661164.23-P1P2_119	HCN4_-_73661164.23-P1P2	HCN4	GGCCTCCCGCCGCAACCGAG	-18	rC:dC	0.471	(0.449, 0.493)		0.218	0.165	50	50
HCN4_-_73661164.23-P1P2_122	HCN4_-_73661164.23-P1P2	HCN4	GGTCTCCCGCCGCAACCGAG	-18	rU:dC	0.430	(0.408, 0.451)		0.218	0.165	40	60
HCN4_-_73661164.23-P1P2_125	HCN4_-_73661164.23-P1P2	HCN4	GGGATCCCGCCGCAACCGAG	-17	rA:dG	0.388	(0.362, 0.413)		0.274	0.164	30	50
HCN4_-_73661164.23-P1P2_128	HCN4_-_73661164.23-P1P2	HCN4	GGGGTCCCGCCGCAACCGAG	-17	rG:dG	0.428	(0.402, 0.454)		0.274	0.212	40	40
HCN4_-_73661164.23-P1P2_133	HCN4_-_73661164.23-P1P2	HCN4	GGGTTCCCGCCGCAACCGAG	-17	rU:dG	0.402	(0.376, 0.428)		0.274	0.192	40	50
HCN4_-_73661164.23-P1P2_136	HCN4_-_73661164.23-P1P2	HCN4	GGGCACCCGCCGCAACCGAG	-16	rA:dA	0.485	(0.451, 0.518)		0.261	0.182	30	40
HCN4_-_73661164.23-P1P2_139	HCN4_-_73661164.23-P1P2	HCN4	GGGCGCCCGCCGCAACCGAG	-16	rG:dA	0.508	(0.478, 0.539)		0.261	0.200	30	40
HCN4_-_73661164.23-P1P2_142	HCN4_-_73661164.23-P1P2	HCN4	GGGCCCCCGCCGCAACCGAG	-16	rC:dA	0.502	(0.475, 0.530)		0.261	0.225	40	50
HCN4_-_73661164.23-P1P2_149	HCN4_-_73661164.23-P1P2	HCN4	GGGCTACCGCCGCAACCGAG	-15	rA:dG	0.472	(0.430, 0.515)		0.223	0.164	50	50
HCN4_-_73661164.23-P1P2_152	HCN4_-_73661164.23-P1P2	HCN4	GGGCTGCCGCCGCAACCGAG	-15	rG:dG	0.527	(0.492, 0.561)		0.223	0.212	40	40
HCN4_-_73661164.23-P1P2_157	HCN4_-_73661164.23-P1P2	HCN4	GGGCTTCCGCCGCAACCGAG	-15	rU:dG	0.596	(0.564, 0.628)		0.223	0.192	40	40
HCN4_-_73661164.23-P1P2_161	HCN4_-_73661164.23-P1P2	HCN4	GGGCTCACGCCGCAACCGAG	-14	rA:dG	0.535	(0.502, 0.567)		0.256	0.164	50	50
HCN4_-_73661164.23-P1P2_164	HCN4_-_73661164.23-P1P2	HCN4	GGGCTCGCGCCGCAACCGAG	-14	rG:dG	0.625	(0.599, 0.650)		0.256	0.212	50	50
HCN4_-_73661164.23-P1P2_169	HCN4_-_73661164.23-P1P2	HCN4	GGGCTCTCGCCGCAACCGAG	-14	rU:dG	0.643	(0.623, 0.664)		0.256	0.192	40	40
HCN4_-_73661164.23-P1P2_173	HCN4_-_73661164.23-P1P2	HCN4	GGGCTCCAGCCGCAACCGAG	-13	rA:dG	0.502	(0.475, 0.529)		0.259	0.164	30	50
HCN4_-_73661164.23-P1P2_176	HCN4_-_73661164.23-P1P2	HCN4	GGGCTCCGGCCGCAACCGAG	-13	rG:dG	0.595	(0.568, 0.623)		0.259	0.212	40	40
HCN4_-_73661164.23-P1P2_181	HCN4_-_73661164.23-P1P2	HCN4	GGGCTCCTGCCGCAACCGAG	-13	rU:dG	0.634	(0.611, 0.657)		0.259	0.192	40	50
HCN4_-_73661164.23-P1P2_186	HCN4_-_73661164.23-P1P2	HCN4	GGGCTCCCACCGCAACCGAG	-12	rA:dC	0.325	(0.294, 0.356)		0.259	0.201	50	50
HCN4_-_73661164.23-P1P2_191	HCN4_-_73661164.23-P1P2	HCN4	GGGCTCCCCCCGCAACCGAG	-12	rC:dC	0.187	(0.163, 0.210)		0.259	0.165	50	50
HCN4_-_73661164.23-P1P2_194	HCN4_-_73661164.23-P1P2	HCN4	GGGCTCCCTCCGCAACCGAG	-12	rU:dC	0.271	(0.243, 0.300)		0.259	0.165	40	60
HCN4_-_73661164.23-P1P2_197	HCN4_-_73661164.23-P1P2	HCN4	GGGCTCCCGACGCAACCGAG	-11	rA:dG	0.310	(0.279, 0.340)		0.242	0.164	40	40
HCN4_-_73661164.23-P1P2_200	HCN4_-_73661164.23-P1P2	HCN4	GGGCTCCCGGCGCAACCGAG	-11	rG:dG	0.472	(0.444, 0.499)		0.242	0.212	40	50
HCN4_-_73661164.23-P1P2_205	HCN4_-_73661164.23-P1P2	HCN4	GGGCTCCCGTCGCAACCGAG	-11	rU:dG	0.519	(0.491, 0.547)		0.242	0.192	50	60
HCN4_-_73661164.23-P1P2_209	HCN4_-_73661164.23-P1P2	HCN4	GGGCTCCCGCAGCAACCGAG	-10	rA:dG	0.135	(0.108, 0.163)		0.204	0.164	30	50
HCN4_-_73661164.23-P1P2_212	HCN4_-_73661164.23-P1P2	HCN4	GGGCTCCCGCGGCAACCGAG	-10	rG:dG	0.285	(0.257, 0.314)		0.204	0.212	40	40
HCN4_-_73661164.23-P1P2_217	HCN4_-_73661164.23-P1P2	HCN4	GGGCTCCCGCTGCAACCGAG	-10	rU:dG	0.380	(0.344, 0.416)		0.204	0.192	20	50
HCN4_-_73661164.23-P1P2_222	HCN4_-_73661164.23-P1P2	HCN4	GGGCTCCCGCCACAACCGAG	-9	rA:dC	0.098	(0.084, 0.113)		0.191	0.201	40	40
HCN4_-_73661164.23-P1P2_227	HCN4_-_73661164.23-P1P2	HCN4	GGGCTCCCGCCCCAACCGAG	-9	rC:dC	0.084	(0.071, 0.097)		0.191	0.165	30	40
HCN4_-_73661164.23-P1P2_230	HCN4_-_73661164.23-P1P2	HCN4	GGGCTCCCGCCTCAACCGAG	-9	rU:dC	0.066	(0.054, 0.078)		0.191	0.165	50	50
HCN4_-_73661164.23-P1P2_233	HCN4_-_73661164.23-P1P2	HCN4	GGGCTCCCGCCGAAACCGAG	-8	rA:dG	0.042	(0.027, 0.057)		0.181	0.164	20	50
HCN4_-_73661164.23-P1P2_236	HCN4_-_73661164.23-P1P2	HCN4	GGGCTCCCGCCGGAACCGAG	-8	rG:dG	0.192	(0.170, 0.215)		0.181	0.212	40	40
HCN4_-_73661164.23-P1P2_241	HCN4_-_73661164.23-P1P2	HCN4	GGGCTCCCGCCGTAACCGAG	-8	rU:dG	0.294	(0.259, 0.330)		0.181	0.192	40	60
HCN4_-_73661164.23-P1P2_249	HCN4_-_73661164.23-P1P2	HCN4	GGGCTCCCGCCGCGACCGAG	-7	rG:dT	0.215	(0.193, 0.237)		0.120	0.235	50	50
HCN4_-_73661164.23-P1P2_252	HCN4_-_73661164.23-P1P2	HCN4	GGGCTCCCGCCGCCACCGAG	-7	rC:dT	0.096	(0.081, 0.112)		0.120	0.209	30	40
HCN4_-_73661164.23-P1P2_255	HCN4_-_73661164.23-P1P2	HCN4	GGGCTCCCGCCGCTACCGAG	-7	rU:dT	0.080	(0.065, 0.095)		0.120	0.186	30	30
HCN4_-_73661164.23-P1P2_261	HCN4_-_73661164.23-P1P2	HCN4	GGGCTCCCGCCGCAGCCGAG	-6	rG:dT	0.196	(0.175, 0.216)		0.139	0.235	40	40
HCN4_-_73661164.23-P1P2_264	HCN4_-_73661164.23-P1P2	HCN4	GGGCTCCCGCCGCACCCGAG	-6	rC:dT	0.089	(0.071, 0.107)		0.139	0.209	30	30
HCN4_-_73661164.23-P1P2_267	HCN4_-_73661164.23-P1P2	HCN4	GGGCTCCCGCCGCATCCGAG	-6	rU:dT	0.068	(0.054, 0.082)		0.139	0.186	50	50
HCN4_-_73661164.23-P1P2_269	HCN4_-_73661164.23-P1P2	HCN4	GGGCTCCCGCCGCAAACGAG	-5	rA:dG	0.020	(0.006, 0.034)		0.130	0.164	50	60
HCN4_-_73661164.23-P1P2_272	HCN4_-_73661164.23-P1P2	HCN4	GGGCTCCCGCCGCAAGCGAG	-5	rG:dG	0.043	(0.029, 0.056)		0.130	0.212	40	40
HCN4_-_73661164.23-P1P2_277	HCN4_-_73661164.23-P1P2	HCN4	GGGCTCCCGCCGCAATCGAG	-5	rU:dG	0.053	(0.039, 0.067)		0.130	0.192	40	50
HCN4_-_73661164.23-P1P2_281	HCN4_-_73661164.23-P1P2	HCN4	GGGCTCCCGCCGCAACAGAG	-4	rA:dG	0.083	(0.066, 0.099)		0.147	0.164	40	50
HCN4_-_73661164.23-P1P2_284	HCN4_-_73661164.23-P1P2	HCN4	GGGCTCCCGCCGCAACGGAG	-4	rG:dG	0.207	(0.184, 0.230)		0.147	0.212	50	50
HCN4_-_73661164.23-P1P2_289	HCN4_-_73661164.23-P1P2	HCN4	GGGCTCCCGCCGCAACTGAG	-4	rU:dG	0.112	(0.095, 0.130)		0.147	0.192	40	60
HCN4_-_73661164.23-P1P2_294	HCN4_-_73661164.23-P1P2	HCN4	GGGCTCCCGCCGCAACCAAG	-3	rA:dC	0.038	(0.027, 0.049)		0.116	0.201	50	60
HCN4_-_73661164.23-P1P2_299	HCN4_-_73661164.23-P1P2	HCN4	GGGCTCCCGCCGCAACCCAG	-3	rC:dC	0.036	(0.025, 0.047)		0.116	0.165	40	50
HCN4_-_73661164.23-P1P2_302	HCN4_-_73661164.23-P1P2	HCN4	GGGCTCCCGCCGCAACCTAG	-3	rU:dC	0.029	(0.018, 0.041)		0.116	0.165	30	40
HCN4_-_73661164.23-P1P2_309	HCN4_-_73661164.23-P1P2	HCN4	GGGCTCCCGCCGCAACCGGG	-2	rG:dT	0.314	(0.289, 0.339)		0.113	0.235	40	40
HCN4_-_73661164.23-P1P2_312	HCN4_-_73661164.23-P1P2	HCN4	GGGCTCCCGCCGCAACCGCG	-2	rC:dT	0.049	(0.035, 0.064)		0.113	0.209	40	40
HCN4_-_73661164.23-P1P2_315	HCN4_-_73661164.23-P1P2	HCN4	GGGCTCCCGCCGCAACCGTG	-2	rU:dT	0.073	(0.059, 0.087)		0.113	0.186	50	50
HCN4_-_73661164.23-P1P2_318	HCN4_-_73661164.23-P1P2	HCN4	GGGCTCCCGCCGCAACCGAA	-1	rA:dC	0.045	(0.033, 0.057)		0.105	0.201	40	50
HCN4_-_73661164.23-P1P2_323	HCN4_-_73661164.23-P1P2	HCN4	GGGCTCCCGCCGCAACCGAC	-1	rC:dC	0.031	(0.022, 0.040)		0.105	0.165	30	30
HCN4_-_73661164.23-P1P2_326	HCN4_-_73661164.23-P1P2	HCN4	GGGCTCCCGCCGCAACCGAT	-1	rU:dC	0.023	(0.014, 0.033)		0.105	0.165	50	50
HCN4_-_73661183.23-P1P2	HCN4_-_73661183.23-P1P2	HCN4	GCGGAGCCCAGCGACCCGCC			1.000					40	40
HCN4_-_73661183.23-P1P2_101	HCN4_-_73661183.23-P1P2	HCN4	GAGGAGCCCAGCGACCCGCC	-19	rA:dG	0.750	(0.713, 0.788)		0.260	0.164	30	40
HCN4_-_73661183.23-P1P2_104	HCN4_-_73661183.23-P1P2	HCN4	GGGGAGCCCAGCGACCCGCC	-19	rG:dG	0.700	(0.669, 0.731)		0.260	0.212	40	40
HCN4_-_73661183.23-P1P2_109	HCN4_-_73661183.23-P1P2	HCN4	GTGGAGCCCAGCGACCCGCC	-19	rU:dG	0.671	(0.636, 0.705)		0.260	0.192	30	30
HCN4_-_73661183.23-P1P2_114	HCN4_-_73661183.23-P1P2	HCN4	GCAGAGCCCAGCGACCCGCC	-18	rA:dC	0.569	(0.538, 0.600)		0.218	0.201	30	30
HCN4_-_73661183.23-P1P2_119	HCN4_-_73661183.23-P1P2	HCN4	GCCGAGCCCAGCGACCCGCC	-18	rC:dC	0.599	(0.567, 0.631)		0.218	0.165	30	40
HCN4_-_73661183.23-P1P2_122	HCN4_-_73661183.23-P1P2	HCN4	GCTGAGCCCAGCGACCCGCC	-18	rU:dC	0.553	(0.526, 0.580)		0.218	0.165	40	40
HCN4_-_73661183.23-P1P2_126	HCN4_-_73661183.23-P1P2	HCN4	GCGAAGCCCAGCGACCCGCC	-17	rA:dC	0.476	(0.440, 0.512)		0.274	0.201	30	40
HCN4_-_73661183.23-P1P2_131	HCN4_-_73661183.23-P1P2	HCN4	GCGCAGCCCAGCGACCCGCC	-17	rC:dC	0.475	(0.443, 0.508)		0.274	0.165	30	30
HCN4_-_73661183.23-P1P2_134	HCN4_-_73661183.23-P1P2	HCN4	GCGTAGCCCAGCGACCCGCC	-17	rU:dC	0.465	(0.433, 0.497)		0.274	0.165	40	40
HCN4_-_73661183.23-P1P2_141	HCN4_-_73661183.23-P1P2	HCN4	GCGGGGCCCAGCGACCCGCC	-16	rG:dT	0.845	(0.815, 0.876)		0.261	0.235	30	40
HCN4_-_73661183.23-P1P2_144	HCN4_-_73661183.23-P1P2	HCN4	GCGGCGCCCAGCGACCCGCC	-16	rC:dT	0.622	(0.583, 0.661)		0.261	0.209	30	30
HCN4_-_73661183.23-P1P2_147	HCN4_-_73661183.23-P1P2	HCN4	GCGGTGCCCAGCGACCCGCC	-16	rU:dT	0.593	(0.556, 0.631)		0.261	0.186	30	40
HCN4_-_73661183.23-P1P2_150	HCN4_-_73661183.23-P1P2	HCN4	GCGGAACCCAGCGACCCGCC	-15	rA:dC	0.461	(0.422, 0.500)		0.223	0.201	30	30
HCN4_-_73661183.23-P1P2_155	HCN4_-_73661183.23-P1P2	HCN4	GCGGACCCCAGCGACCCGCC	-15	rC:dC	0.411	(0.377, 0.445)		0.223	0.165	30	30
HCN4_-_73661183.23-P1P2_158	HCN4_-_73661183.23-P1P2	HCN4	GCGGATCCCAGCGACCCGCC	-15	rU:dC	0.403	(0.364, 0.442)		0.223	0.165	40	40
HCN4_-_73661183.23-P1P2_161	HCN4_-_73661183.23-P1P2	HCN4	GCGGAGACCAGCGACCCGCC	-14	rA:dG	0.574	(0.531, 0.617)		0.256	0.164	40	40
HCN4_-_73661183.23-P1P2_164	HCN4_-_73661183.23-P1P2	HCN4	GCGGAGGCCAGCGACCCGCC	-14	rG:dG	0.687	(0.641, 0.732)		0.256	0.212	30	30
HCN4_-_73661183.23-P1P2_169	HCN4_-_73661183.23-P1P2	HCN4	GCGGAGTCCAGCGACCCGCC	-14	rU:dG	0.758	(0.715, 0.801)		0.256	0.192	40	40
HCN4_-_73661183.23-P1P2_173	HCN4_-_73661183.23-P1P2	HCN4	GCGGAGCACAGCGACCCGCC	-13	rA:dG	0.561	(0.519, 0.603)		0.259	0.164	50	50
HCN4_-_73661183.23-P1P2_176	HCN4_-_73661183.23-P1P2	HCN4	GCGGAGCGCAGCGACCCGCC	-13	rG:dG	0.636	(0.595, 0.677)		0.259	0.212	40	40
HCN4_-_73661183.23-P1P2_181	HCN4_-_73661183.23-P1P2	HCN4	GCGGAGCTCAGCGACCCGCC	-13	rU:dG	0.770	(0.738, 0.801)		0.259	0.192	40	40
HCN4_-_73661183.23-P1P2_185	HCN4_-_73661183.23-P1P2	HCN4	GCGGAGCCAAGCGACCCGCC	-12	rA:dG	0.405	(0.369, 0.440)		0.259	0.164	50	50
HCN4_-_73661183.23-P1P2_188	HCN4_-_73661183.23-P1P2	HCN4	GCGGAGCCGAGCGACCCGCC	-12	rG:dG	0.588	(0.549, 0.627)		0.259	0.212	30	50
HCN4_-_73661183.23-P1P2_193	HCN4_-_73661183.23-P1P2	HCN4	GCGGAGCCTAGCGACCCGCC	-12	rU:dG	0.652	(0.614, 0.690)		0.259	0.192	50	50
HCN4_-_73661183.23-P1P2_201	HCN4_-_73661183.23-P1P2	HCN4	GCGGAGCCCGGCGACCCGCC	-11	rG:dT	0.765	(0.739, 0.791)		0.242	0.235	30	30
HCN4_-_73661183.23-P1P2_204	HCN4_-_73661183.23-P1P2	HCN4	GCGGAGCCCCGCGACCCGCC	-11	rC:dT	0.273	(0.234, 0.312)		0.242	0.209	20	20
HCN4_-_73661183.23-P1P2_207	HCN4_-_73661183.23-P1P2	HCN4	GCGGAGCCCTGCGACCCGCC	-11	rU:dT	0.333	(0.298, 0.368)		0.242	0.186	30	30
HCN4_-_73661183.23-P1P2_210	HCN4_-_73661183.23-P1P2	HCN4	GCGGAGCCCAACGACCCGCC	-10	rA:dC	0.143	(0.127, 0.159)		0.204	0.201	50	50
HCN4_-_73661183.23-P1P2_215	HCN4_-_73661183.23-P1P2	HCN4	GCGGAGCCCACCGACCCGCC	-10	rC:dC	0.074	(0.062, 0.085)		0.204	0.165	40	40
HCN4_-_73661183.23-P1P2_218	HCN4_-_73661183.23-P1P2	HCN4	GCGGAGCCCATCGACCCGCC	-10	rU:dC	0.079	(0.067, 0.091)		0.204	0.165	40	40
HCN4_-_73661183.23-P1P2_221	HCN4_-_73661183.23-P1P2	HCN4	GCGGAGCCCAGAGACCCGCC	-9	rA:dG	0.145	(0.122, 0.168)		0.191	0.164	20	30
HCN4_-_73661183.23-P1P2_224	HCN4_-_73661183.23-P1P2	HCN4	GCGGAGCCCAGGGACCCGCC	-9	rG:dG	0.502	(0.470, 0.533)		0.191	0.212	20	20
HCN4_-_73661183.23-P1P2_229	HCN4_-_73661183.23-P1P2	HCN4	GCGGAGCCCAGTGACCCGCC	-9	rU:dG	0.597	(0.560, 0.634)		0.191	0.192	30	40
HCN4_-_73661183.23-P1P2_234	HCN4_-_73661183.23-P1P2	HCN4	GCGGAGCCCAGCAACCCGCC	-8	rA:dC	0.076	(0.062, 0.090)		0.181	0.201	30	30
HCN4_-_73661183.23-P1P2_239	HCN4_-_73661183.23-P1P2	HCN4	GCGGAGCCCAGCCACCCGCC	-8	rC:dC	0.062	(0.054, 0.069)		0.181	0.165	20	40
HCN4_-_73661183.23-P1P2_242	HCN4_-_73661183.23-P1P2	HCN4	GCGGAGCCCAGCTACCCGCC	-8	rU:dC	0.042	(0.031, 0.053)		0.181	0.165	40	50
HCN4_-_73661183.23-P1P2_249	HCN4_-_73661183.23-P1P2	HCN4	GCGGAGCCCAGCGGCCCGCC	-7	rG:dT	0.291	(0.270, 0.312)		0.120	0.235	30	30
HCN4_-_73661183.23-P1P2_252	HCN4_-_73661183.23-P1P2	HCN4	GCGGAGCCCAGCGCCCCGCC	-7	rC:dT	0.090	(0.073, 0.108)		0.120	0.209	20	20
HCN4_-_73661183.23-P1P2_255	HCN4_-_73661183.23-P1P2	HCN4	GCGGAGCCCAGCGTCCCGCC	-7	rU:dT	0.069	(0.054, 0.085)		0.120	0.186	30	40
HCN4_-_73661183.23-P1P2_257	HCN4_-_73661183.23-P1P2	HCN4	GCGGAGCCCAGCGAACCGCC	-6	rA:dG	0.015	(0.001, 0.029)		0.139	0.164	40	50
HCN4_-_73661183.23-P1P2_260	HCN4_-_73661183.23-P1P2	HCN4	GCGGAGCCCAGCGAGCCGCC	-6	rG:dG	0.027	(0.016, 0.038)		0.139	0.212	30	40
HCN4_-_73661183.23-P1P2_265	HCN4_-_73661183.23-P1P2	HCN4	GCGGAGCCCAGCGATCCGCC	-6	rU:dG	0.042	(0.028, 0.057)		0.139	0.192	50	50
HCN4_-_73661183.23-P1P2_269	HCN4_-_73661183.23-P1P2	HCN4	GCGGAGCCCAGCGACACGCC	-5	rA:dG	0.005	(-0.009, 0.019)		0.130	0.164	40	40
HCN4_-_73661183.23-P1P2_272	HCN4_-_73661183.23-P1P2	HCN4	GCGGAGCCCAGCGACGCGCC	-5	rG:dG	0.026	(0.012, 0.041)		0.130	0.212	30	30
HCN4_-_73661183.23-P1P2_277	HCN4_-_73661183.23-P1P2	HCN4	GCGGAGCCCAGCGACTCGCC	-5	rU:dG	0.034	(0.019, 0.049)		0.130	0.192	40	40
HCN4_-_73661183.23-P1P2_281	HCN4_-_73661183.23-P1P2	HCN4	GCGGAGCCCAGCGACCAGCC	-4	rA:dG	0.058	(0.040, 0.075)		0.147	0.164	30	30
HCN4_-_73661183.23-P1P2_284	HCN4_-_73661183.23-P1P2	HCN4	GCGGAGCCCAGCGACCGGCC	-4	rG:dG	0.169	(0.144, 0.193)		0.147	0.212	30	30
HCN4_-_73661183.23-P1P2_289	HCN4_-_73661183.23-P1P2	HCN4	GCGGAGCCCAGCGACCTGCC	-4	rU:dG	0.121	(0.099, 0.142)		0.147	0.192	30	40
HCN4_-_73661183.23-P1P2_294	HCN4_-_73661183.23-P1P2	HCN4	GCGGAGCCCAGCGACCCACC	-3	rA:dC	0.063	(0.049, 0.076)		0.116	0.201	30	40
HCN4_-_73661183.23-P1P2_299	HCN4_-_73661183.23-P1P2	HCN4	GCGGAGCCCAGCGACCCCCC	-3	rC:dC	0.054	(0.043, 0.066)		0.116	0.165	40	40
HCN4_-_73661183.23-P1P2_302	HCN4_-_73661183.23-P1P2	HCN4	GCGGAGCCCAGCGACCCTCC	-3	rU:dC	0.045	(0.032, 0.058)		0.116	0.165	30	40
HCN4_-_73661183.23-P1P2_305	HCN4_-_73661183.23-P1P2	HCN4	GCGGAGCCCAGCGACCCGAC	-2	rA:dG	0.035	(0.020, 0.050)		0.113	0.164	40	40
HCN4_-_73661183.23-P1P2_308	HCN4_-_73661183.23-P1P2	HCN4	GCGGAGCCCAGCGACCCGGC	-2	rG:dG	0.091	(0.080, 0.102)		0.113	0.212	30	30
HCN4_-_73661183.23-P1P2_313	HCN4_-_73661183.23-P1P2	HCN4	GCGGAGCCCAGCGACCCGTC	-2	rU:dG	0.088	(0.071, 0.105)		0.113	0.192	40	40
HCN4_-_73661183.23-P1P2_317	HCN4_-_73661183.23-P1P2	HCN4	GCGGAGCCCAGCGACCCGCA	-1	rA:dG	0.022	(0.006, 0.039)		0.105	0.164	40	40
HCN4_-_73661183.23-P1P2_320	HCN4_-_73661183.23-P1P2	HCN4	GCGGAGCCCAGCGACCCGCG	-1	rG:dG	0.067	(0.053, 0.080)		0.105	0.212	40	40
HCN4_-_73661183.23-P1P2_325	HCN4_-_73661183.23-P1P2	HCN4	GCGGAGCCCAGCGACCCGCT	-1	rU:dG	0.039	(0.022, 0.056)		0.105	0.192	40	40
HCN4_-_73661196.23-P1P2	HCN4_-_73661196.23-P1P2	HCN4	GCCCGCCGGGCTTACATCAG			1.000					40	50
HCN4_-_73661196.23-P1P2_101	HCN4_-_73661196.23-P1P2	HCN4	GACCGCCGGGCTTACATCAG	-19	rA:dG	0.976	(0.924, 1.027)		0.260	0.164	40	60
HCN4_-_73661196.23-P1P2_104	HCN4_-_73661196.23-P1P2	HCN4	GGCCGCCGGGCTTACATCAG	-19	rG:dG	0.999	(0.955, 1.043)		0.260	0.212	40	50
HCN4_-_73661196.23-P1P2_109	HCN4_-_73661196.23-P1P2	HCN4	GTCCGCCGGGCTTACATCAG	-19	rU:dG	0.924	(0.872, 0.976)		0.260	0.192	30	50
HCN4_-_73661196.23-P1P2_113	HCN4_-_73661196.23-P1P2	HCN4	GCACGCCGGGCTTACATCAG	-18	rA:dG	0.925	(0.884, 0.967)		0.218	0.164	40	50
HCN4_-_73661196.23-P1P2_116	HCN4_-_73661196.23-P1P2	HCN4	GCGCGCCGGGCTTACATCAG	-18	rG:dG	0.943	(0.897, 0.990)		0.218	0.212	40	60
HCN4_-_73661196.23-P1P2_121	HCN4_-_73661196.23-P1P2	HCN4	GCTCGCCGGGCTTACATCAG	-18	rU:dG	0.900	(0.857, 0.942)		0.218	0.192	50	60
HCN4_-_73661196.23-P1P2_125	HCN4_-_73661196.23-P1P2	HCN4	GCCAGCCGGGCTTACATCAG	-17	rA:dG	0.806	(0.765, 0.847)		0.274	0.164	40	50
HCN4_-_73661196.23-P1P2_128	HCN4_-_73661196.23-P1P2	HCN4	GCCGGCCGGGCTTACATCAG	-17	rG:dG	0.838	(0.790, 0.885)		0.274	0.212	30	40
HCN4_-_73661196.23-P1P2_133	HCN4_-_73661196.23-P1P2	HCN4	GCCTGCCGGGCTTACATCAG	-17	rU:dG	0.828	(0.784, 0.873)		0.274	0.192	30	40
HCN4_-_73661196.23-P1P2_138	HCN4_-_73661196.23-P1P2	HCN4	GCCCACCGGGCTTACATCAG	-16	rA:dC	0.749	(0.708, 0.789)		0.261	0.201	40	40
HCN4_-_73661196.23-P1P2_143	HCN4_-_73661196.23-P1P2	HCN4	GCCCCCCGGGCTTACATCAG	-16	rC:dC	0.715	(0.682, 0.748)		0.261	0.165	40	40
HCN4_-_73661196.23-P1P2_146	HCN4_-_73661196.23-P1P2	HCN4	GCCCTCCGGGCTTACATCAG	-16	rU:dC	0.612	(0.578, 0.646)		0.261	0.165	30	50
HCN4_-_73661196.23-P1P2_149	HCN4_-_73661196.23-P1P2	HCN4	GCCCGACGGGCTTACATCAG	-15	rA:dG	0.667	(0.620, 0.714)		0.223	0.164	40	40
HCN4_-_73661196.23-P1P2_152	HCN4_-_73661196.23-P1P2	HCN4	GCCCGGCGGGCTTACATCAG	-15	rG:dG	0.785	(0.732, 0.839)		0.223	0.212	30	40
HCN4_-_73661196.23-P1P2_157	HCN4_-_73661196.23-P1P2	HCN4	GCCCGTCGGGCTTACATCAG	-15	rU:dG	0.911	(0.865, 0.957)		0.223	0.192	40	40
HCN4_-_73661196.23-P1P2_161	HCN4_-_73661196.23-P1P2	HCN4	GCCCGCAGGGCTTACATCAG	-14	rA:dG	0.686	(0.641, 0.730)		0.256	0.164	40	40
HCN4_-_73661196.23-P1P2_164	HCN4_-_73661196.23-P1P2	HCN4	GCCCGCGGGGCTTACATCAG	-14	rG:dG	0.776	(0.731, 0.822)		0.256	0.212	40	50
HCN4_-_73661196.23-P1P2_169	HCN4_-_73661196.23-P1P2	HCN4	GCCCGCTGGGCTTACATCAG	-14	rU:dG	0.865	(0.821, 0.909)		0.256	0.192	30	40
HCN4_-_73661196.23-P1P2_174	HCN4_-_73661196.23-P1P2	HCN4	GCCCGCCAGGCTTACATCAG	-13	rA:dC	0.593	(0.536, 0.650)		0.259	0.201	40	50
HCN4_-_73661196.23-P1P2_179	HCN4_-_73661196.23-P1P2	HCN4	GCCCGCCCGGCTTACATCAG	-13	rC:dC	0.403	(0.360, 0.446)		0.259	0.165	40	50
HCN4_-_73661196.23-P1P2_182	HCN4_-_73661196.23-P1P2	HCN4	GCCCGCCTGGCTTACATCAG	-13	rU:dC	0.552	(0.503, 0.601)		0.259	0.165	30	40
HCN4_-_73661196.23-P1P2_186	HCN4_-_73661196.23-P1P2	HCN4	GCCCGCCGAGCTTACATCAG	-12	rA:dC	0.418	(0.377, 0.459)		0.259	0.201	40	50
HCN4_-_73661196.23-P1P2_191	HCN4_-_73661196.23-P1P2	HCN4	GCCCGCCGCGCTTACATCAG	-12	rC:dC	0.158	(0.130, 0.187)		0.259	0.165	50	60
HCN4_-_73661196.23-P1P2_194	HCN4_-_73661196.23-P1P2	HCN4	GCCCGCCGTGCTTACATCAG	-12	rU:dC	0.273	(0.235, 0.312)		0.259	0.165	30	50
HCN4_-_73661196.23-P1P2_198	HCN4_-_73661196.23-P1P2	HCN4	GCCCGCCGGACTTACATCAG	-11	rA:dC	0.327	(0.281, 0.373)		0.242	0.201	40	40
HCN4_-_73661196.23-P1P2_203	HCN4_-_73661196.23-P1P2	HCN4	GCCCGCCGGCCTTACATCAG	-11	rC:dC	0.082	(0.062, 0.102)		0.242	0.165	40	50
HCN4_-_73661196.23-P1P2_206	HCN4_-_73661196.23-P1P2	HCN4	GCCCGCCGGTCTTACATCAG	-11	rU:dC	0.134	(0.104, 0.165)		0.242	0.165	40	50
HCN4_-_73661196.23-P1P2_209	HCN4_-_73661196.23-P1P2	HCN4	GCCCGCCGGGATTACATCAG	-10	rA:dG	0.243	(0.203, 0.284)		0.204	0.164	40	60
HCN4_-_73661196.23-P1P2_212	HCN4_-_73661196.23-P1P2	HCN4	GCCCGCCGGGGTTACATCAG	-10	rG:dG	0.523	(0.479, 0.567)		0.204	0.212	40	40
HCN4_-_73661196.23-P1P2_217	HCN4_-_73661196.23-P1P2	HCN4	GCCCGCCGGGTTTACATCAG	-10	rU:dG	0.640	(0.585, 0.695)		0.204	0.192	40	60
HCN4_-_73661196.23-P1P2_220	HCN4_-_73661196.23-P1P2	HCN4	GCCCGCCGGGCATACATCAG	-9	rA:dA	0.154	(0.119, 0.188)		0.191	0.182	40	60
HCN4_-_73661196.23-P1P2_223	HCN4_-_73661196.23-P1P2	HCN4	GCCCGCCGGGCGTACATCAG	-9	rG:dA	0.316	(0.275, 0.357)		0.191	0.200	40	60
HCN4_-_73661196.23-P1P2_226	HCN4_-_73661196.23-P1P2	HCN4	GCCCGCCGGGCCTACATCAG	-9	rC:dA	0.394	(0.343, 0.445)		0.191	0.225	30	40
HCN4_-_73661196.23-P1P2_232	HCN4_-_73661196.23-P1P2	HCN4	GCCCGCCGGGCTAACATCAG	-8	rA:dA	0.084	(0.062, 0.106)		0.181	0.182	30	40
HCN4_-_73661196.23-P1P2_235	HCN4_-_73661196.23-P1P2	HCN4	GCCCGCCGGGCTGACATCAG	-8	rG:dA	0.240	(0.207, 0.273)		0.181	0.200	30	40
HCN4_-_73661196.23-P1P2_238	HCN4_-_73661196.23-P1P2	HCN4	GCCCGCCGGGCTCACATCAG	-8	rC:dA	0.375	(0.327, 0.423)		0.181	0.225	30	30
HCN4_-_73661196.23-P1P2_249	HCN4_-_73661196.23-P1P2	HCN4	GCCCGCCGGGCTTGCATCAG	-7	rG:dT	0.360	(0.321, 0.400)		0.120	0.235	30	50
HCN4_-_73661196.23-P1P2_252	HCN4_-_73661196.23-P1P2	HCN4	GCCCGCCGGGCTTCCATCAG	-7	rC:dT	0.089	(0.071, 0.107)		0.120	0.209	30	40
HCN4_-_73661196.23-P1P2_255	HCN4_-_73661196.23-P1P2	HCN4	GCCCGCCGGGCTTTCATCAG	-7	rU:dT	0.063	(0.036, 0.089)		0.120	0.186	40	50
HCN4_-_73661196.23-P1P2_257	HCN4_-_73661196.23-P1P2	HCN4	GCCCGCCGGGCTTAAATCAG	-6	rA:dG	-0.010	(-0.027, 0.007)		0.139	0.164	40	60
HCN4_-_73661196.23-P1P2_260	HCN4_-_73661196.23-P1P2	HCN4	GCCCGCCGGGCTTAGATCAG	-6	rG:dG	0.007	(-0.006, 0.020)		0.139	0.212	30	50
HCN4_-_73661196.23-P1P2_265	HCN4_-_73661196.23-P1P2	HCN4	GCCCGCCGGGCTTATATCAG	-6	rU:dG	0.011	(-0.008, 0.030)		0.139	0.192	40	60
HCN4_-_73661196.23-P1P2_273	HCN4_-_73661196.23-P1P2	HCN4	GCCCGCCGGGCTTACGTCAG	-5	rG:dT	0.392	(0.355, 0.429)		0.130	0.235	30	30
HCN4_-_73661196.23-P1P2_276	HCN4_-_73661196.23-P1P2	HCN4	GCCCGCCGGGCTTACCTCAG	-5	rC:dT	0.181	(0.146, 0.215)		0.130	0.209	40	40
HCN4_-_73661196.23-P1P2_279	HCN4_-_73661196.23-P1P2	HCN4	GCCCGCCGGGCTTACTTCAG	-5	rU:dT	0.070	(0.045, 0.094)		0.130	0.186	40	60
HCN4_-_73661196.23-P1P2_280	HCN4_-_73661196.23-P1P2	HCN4	GCCCGCCGGGCTTACAACAG	-4	rA:dA	0.110	(0.089, 0.132)		0.147	0.182	40	50
HCN4_-_73661196.23-P1P2_283	HCN4_-_73661196.23-P1P2	HCN4	GCCCGCCGGGCTTACAGCAG	-4	rG:dA	0.196	(0.173, 0.219)		0.147	0.200	40	50
HCN4_-_73661196.23-P1P2_286	HCN4_-_73661196.23-P1P2	HCN4	GCCCGCCGGGCTTACACCAG	-4	rC:dA	0.128	(0.103, 0.152)		0.147	0.225	30	30
HCN4_-_73661196.23-P1P2_293	HCN4_-_73661196.23-P1P2	HCN4	GCCCGCCGGGCTTACATAAG	-3	rA:dG	0.004	(-0.013, 0.021)		0.116	0.164	30	60
HCN4_-_73661196.23-P1P2_296	HCN4_-_73661196.23-P1P2	HCN4	GCCCGCCGGGCTTACATGAG	-3	rG:dG	0.070	(0.051, 0.090)		0.116	0.212	40	50
HCN4_-_73661196.23-P1P2_301	HCN4_-_73661196.23-P1P2	HCN4	GCCCGCCGGGCTTACATTAG	-3	rU:dG	0.034	(0.015, 0.052)		0.116	0.192	50	50
HCN4_-_73661196.23-P1P2_309	HCN4_-_73661196.23-P1P2	HCN4	GCCCGCCGGGCTTACATCGG	-2	rG:dT	0.349	(0.316, 0.382)		0.113	0.235	40	60
HCN4_-_73661196.23-P1P2_312	HCN4_-_73661196.23-P1P2	HCN4	GCCCGCCGGGCTTACATCCG	-2	rC:dT	0.064	(0.041, 0.087)		0.113	0.209	50	50
HCN4_-_73661196.23-P1P2_315	HCN4_-_73661196.23-P1P2	HCN4	GCCCGCCGGGCTTACATCTG	-2	rU:dT	0.064	(0.043, 0.085)		0.113	0.186	30	40
HCN4_-_73661196.23-P1P2_318	HCN4_-_73661196.23-P1P2	HCN4	GCCCGCCGGGCTTACATCAA	-1	rA:dC	0.018	(-0.000, 0.036)		0.105	0.201	40	50
HCN4_-_73661196.23-P1P2_323	HCN4_-_73661196.23-P1P2	HCN4	GCCCGCCGGGCTTACATCAC	-1	rC:dC	0.004	(-0.010, 0.018)		0.105	0.165	30	50
HCN4_-_73661196.23-P1P2_326	HCN4_-_73661196.23-P1P2	HCN4	GCCCGCCGGGCTTACATCAT	-1	rU:dC	-0.004	(-0.019, 0.010)		0.105	0.165	40	50
HCRTR1_+_32083386.23-P1P2	HCRTR1_+_32083386.23-P1P2	HCRTR1	GAGGAAGGCCGAGCCTCTAG			1.000					40	50
HCRTR1_+_32083386.23-P1P2_105	HCRTR1_+_32083386.23-P1P2	HCRTR1	GGGGAAGGCCGAGCCTCTAG	-19	rG:dT	0.695	(0.661, 0.728)		0.260	0.235	40	50
HCRTR1_+_32083386.23-P1P2_108	HCRTR1_+_32083386.23-P1P2	HCRTR1	GCGGAAGGCCGAGCCTCTAG	-19	rC:dT	0.688	(0.658, 0.718)		0.260	0.209	40	40
HCRTR1_+_32083386.23-P1P2_111	HCRTR1_+_32083386.23-P1P2	HCRTR1	GTGGAAGGCCGAGCCTCTAG	-19	rU:dT	0.640	(0.609, 0.671)		0.260	0.186	40	50
HCRTR1_+_32083386.23-P1P2_114	HCRTR1_+_32083386.23-P1P2	HCRTR1	GAAGAAGGCCGAGCCTCTAG	-18	rA:dC	0.647	(0.622, 0.672)		0.218	0.201	40	50
HCRTR1_+_32083386.23-P1P2_119	HCRTR1_+_32083386.23-P1P2	HCRTR1	GACGAAGGCCGAGCCTCTAG	-18	rC:dC	0.674	(0.646, 0.702)		0.218	0.165	50	50
HCRTR1_+_32083386.23-P1P2_122	HCRTR1_+_32083386.23-P1P2	HCRTR1	GATGAAGGCCGAGCCTCTAG	-18	rU:dC	0.637	(0.612, 0.662)		0.218	0.165	40	40
HCRTR1_+_32083386.23-P1P2_126	HCRTR1_+_32083386.23-P1P2	HCRTR1	GAGAAAGGCCGAGCCTCTAG	-17	rA:dC	0.556	(0.524, 0.587)		0.274	0.201	40	50
HCRTR1_+_32083386.23-P1P2_131	HCRTR1_+_32083386.23-P1P2	HCRTR1	GAGCAAGGCCGAGCCTCTAG	-17	rC:dC	0.580	(0.550, 0.610)		0.274	0.165	30	50
HCRTR1_+_32083386.23-P1P2_134	HCRTR1_+_32083386.23-P1P2	HCRTR1	GAGTAAGGCCGAGCCTCTAG	-17	rU:dC	0.552	(0.520, 0.583)		0.274	0.165	30	60
HCRTR1_+_32083386.23-P1P2_141	HCRTR1_+_32083386.23-P1P2	HCRTR1	GAGGGAGGCCGAGCCTCTAG	-16	rG:dT	0.784	(0.759, 0.809)		0.261	0.235	40	50
HCRTR1_+_32083386.23-P1P2_144	HCRTR1_+_32083386.23-P1P2	HCRTR1	GAGGCAGGCCGAGCCTCTAG	-16	rC:dT	0.711	(0.680, 0.742)		0.261	0.209	40	50
HCRTR1_+_32083386.23-P1P2_147	HCRTR1_+_32083386.23-P1P2	HCRTR1	GAGGTAGGCCGAGCCTCTAG	-16	rU:dT	0.716	(0.686, 0.746)		0.261	0.186	40	60
