## Supplemental Tables for "Titrating gene expression with series of systematically compromised CRISPR guide RNAs": Table_S8_genome-wide_predicted_sgRNA_activities.txt (part 295 of 801)

	perfect match sgRNA	gene	sequence	mismatch position	new pairing	predicted relative activity (mean)	predicted relative activity (95% c.i.)	measured relative activity (K562)	model rmse (mismatch position)	model rmse (new pairing)	off-target threshold (genome)	off-target threshold (near TSS)	sgRNA alias(es)
HCRTR1_+_32083386.23-P1P2_153	HCRTR1_+_32083386.23-P1P2	HCRTR1	GAGGAGGGCCGAGCCTCTAG	-15	rG:dT	0.845	(0.824, 0.867)		0.223	0.235	50	60
HCRTR1_+_32083386.23-P1P2_156	HCRTR1_+_32083386.23-P1P2	HCRTR1	GAGGACGGCCGAGCCTCTAG	-15	rC:dT	0.741	(0.707, 0.776)		0.223	0.209	50	50
HCRTR1_+_32083386.23-P1P2_159	HCRTR1_+_32083386.23-P1P2	HCRTR1	GAGGATGGCCGAGCCTCTAG	-15	rU:dT	0.735	(0.700, 0.770)		0.223	0.186	40	50
HCRTR1_+_32083386.23-P1P2_162	HCRTR1_+_32083386.23-P1P2	HCRTR1	GAGGAAAGCCGAGCCTCTAG	-14	rA:dC	0.536	(0.491, 0.581)		0.256	0.201	40	50
HCRTR1_+_32083386.23-P1P2_167	HCRTR1_+_32083386.23-P1P2	HCRTR1	GAGGAACGCCGAGCCTCTAG	-14	rC:dC	0.473	(0.430, 0.515)		0.256	0.165	40	50
HCRTR1_+_32083386.23-P1P2_170	HCRTR1_+_32083386.23-P1P2	HCRTR1	GAGGAATGCCGAGCCTCTAG	-14	rU:dC	0.508	(0.462, 0.554)		0.256	0.165	30	40
HCRTR1_+_32083386.23-P1P2_174	HCRTR1_+_32083386.23-P1P2	HCRTR1	GAGGAAGACCGAGCCTCTAG	-13	rA:dC	0.553	(0.505, 0.600)		0.259	0.201	40	50
HCRTR1_+_32083386.23-P1P2_179	HCRTR1_+_32083386.23-P1P2	HCRTR1	GAGGAAGCCCGAGCCTCTAG	-13	rC:dC	0.377	(0.338, 0.416)		0.259	0.165	30	60
HCRTR1_+_32083386.23-P1P2_182	HCRTR1_+_32083386.23-P1P2	HCRTR1	GAGGAAGTCCGAGCCTCTAG	-13	rU:dC	0.502	(0.462, 0.543)		0.259	0.165	40	60
HCRTR1_+_32083386.23-P1P2_185	HCRTR1_+_32083386.23-P1P2	HCRTR1	GAGGAAGGACGAGCCTCTAG	-12	rA:dG	0.559	(0.521, 0.598)		0.259	0.164	30	50
HCRTR1_+_32083386.23-P1P2_188	HCRTR1_+_32083386.23-P1P2	HCRTR1	GAGGAAGGGCGAGCCTCTAG	-12	rG:dG	0.643	(0.613, 0.673)		0.259	0.212	30	40
HCRTR1_+_32083386.23-P1P2_193	HCRTR1_+_32083386.23-P1P2	HCRTR1	GAGGAAGGTCGAGCCTCTAG	-12	rU:dG	0.696	(0.667, 0.725)		0.259	0.192	50	60
HCRTR1_+_32083386.23-P1P2_197	HCRTR1_+_32083386.23-P1P2	HCRTR1	GAGGAAGGCAGAGCCTCTAG	-11	rA:dG	0.450	(0.409, 0.492)		0.242	0.164	30	40
HCRTR1_+_32083386.23-P1P2_200	HCRTR1_+_32083386.23-P1P2	HCRTR1	GAGGAAGGCGGAGCCTCTAG	-11	rG:dG	0.582	(0.556, 0.608)		0.242	0.212	40	50
HCRTR1_+_32083386.23-P1P2_205	HCRTR1_+_32083386.23-P1P2	HCRTR1	GAGGAAGGCTGAGCCTCTAG	-11	rU:dG	0.629	(0.597, 0.661)		0.242	0.192	20	30
HCRTR1_+_32083386.23-P1P2_210	HCRTR1_+_32083386.23-P1P2	HCRTR1	GAGGAAGGCCAAGCCTCTAG	-10	rA:dC	0.212	(0.185, 0.239)		0.204	0.201	30	50
HCRTR1_+_32083386.23-P1P2_215	HCRTR1_+_32083386.23-P1P2	HCRTR1	GAGGAAGGCCCAGCCTCTAG	-10	rC:dC	0.123	(0.102, 0.145)		0.204	0.165	30	40
HCRTR1_+_32083386.23-P1P2_218	HCRTR1_+_32083386.23-P1P2	HCRTR1	GAGGAAGGCCTAGCCTCTAG	-10	rU:dC	0.137	(0.115, 0.160)		0.204	0.165	20	60
HCRTR1_+_32083386.23-P1P2_225	HCRTR1_+_32083386.23-P1P2	HCRTR1	GAGGAAGGCCGGGCCTCTAG	-9	rG:dT	0.669	(0.648, 0.690)		0.191	0.235	40	40
HCRTR1_+_32083386.23-P1P2_228	HCRTR1_+_32083386.23-P1P2	HCRTR1	GAGGAAGGCCGCGCCTCTAG	-9	rC:dT	0.305	(0.271, 0.339)		0.191	0.209	40	50
HCRTR1_+_32083386.23-P1P2_231	HCRTR1_+_32083386.23-P1P2	HCRTR1	GAGGAAGGCCGTGCCTCTAG	-9	rU:dT	0.350	(0.313, 0.387)		0.191	0.186	40	50
HCRTR1_+_32083386.23-P1P2_234	HCRTR1_+_32083386.23-P1P2	HCRTR1	GAGGAAGGCCGAACCTCTAG	-8	rA:dC	0.116	(0.097, 0.136)		0.181	0.201	30	60
HCRTR1_+_32083386.23-P1P2_239	HCRTR1_+_32083386.23-P1P2	HCRTR1	GAGGAAGGCCGACCCTCTAG	-8	rC:dC	0.091	(0.077, 0.105)		0.181	0.165	30	60
HCRTR1_+_32083386.23-P1P2_242	HCRTR1_+_32083386.23-P1P2	HCRTR1	GAGGAAGGCCGATCCTCTAG	-8	rU:dC	0.059	(0.046, 0.071)		0.181	0.165	40	60
HCRTR1_+_32083386.23-P1P2_245	HCRTR1_+_32083386.23-P1P2	HCRTR1	GAGGAAGGCCGAGACTCTAG	-7	rA:dG	0.049	(0.034, 0.064)		0.120	0.164	40	50
HCRTR1_+_32083386.23-P1P2_248	HCRTR1_+_32083386.23-P1P2	HCRTR1	GAGGAAGGCCGAGGCTCTAG	-7	rG:dG	0.094	(0.077, 0.110)		0.120	0.212	30	40
HCRTR1_+_32083386.23-P1P2_253	HCRTR1_+_32083386.23-P1P2	HCRTR1	GAGGAAGGCCGAGTCTCTAG	-7	rU:dG	0.106	(0.086, 0.126)		0.120	0.192	30	60
HCRTR1_+_32083386.23-P1P2_257	HCRTR1_+_32083386.23-P1P2	HCRTR1	GAGGAAGGCCGAGCATCTAG	-6	rA:dG	0.021	(0.009, 0.034)		0.139	0.164	40	60
HCRTR1_+_32083386.23-P1P2_260	HCRTR1_+_32083386.23-P1P2	HCRTR1	GAGGAAGGCCGAGCGTCTAG	-6	rG:dG	0.029	(0.017, 0.041)		0.139	0.212	50	60
HCRTR1_+_32083386.23-P1P2_265	HCRTR1_+_32083386.23-P1P2	HCRTR1	GAGGAAGGCCGAGCTTCTAG	-6	rU:dG	0.040	(0.027, 0.054)		0.139	0.192	40	50
HCRTR1_+_32083386.23-P1P2_268	HCRTR1_+_32083386.23-P1P2	HCRTR1	GAGGAAGGCCGAGCCACTAG	-5	rA:dA	0.124	(0.105, 0.143)		0.130	0.182	40	40
HCRTR1_+_32083386.23-P1P2_271	HCRTR1_+_32083386.23-P1P2	HCRTR1	GAGGAAGGCCGAGCCGCTAG	-5	rG:dA	0.129	(0.110, 0.147)		0.130	0.200	50	50
HCRTR1_+_32083386.23-P1P2_274	HCRTR1_+_32083386.23-P1P2	HCRTR1	GAGGAAGGCCGAGCCCCTAG	-5	rC:dA	0.240	(0.215, 0.265)		0.130	0.225	40	50
HCRTR1_+_32083386.23-P1P2_281	HCRTR1_+_32083386.23-P1P2	HCRTR1	GAGGAAGGCCGAGCCTATAG	-4	rA:dG	0.098	(0.078, 0.118)		0.147	0.164	40	60
HCRTR1_+_32083386.23-P1P2_284	HCRTR1_+_32083386.23-P1P2	HCRTR1	GAGGAAGGCCGAGCCTGTAG	-4	rG:dG	0.227	(0.206, 0.247)		0.147	0.212	30	40
HCRTR1_+_32083386.23-P1P2_289	HCRTR1_+_32083386.23-P1P2	HCRTR1	GAGGAAGGCCGAGCCTTTAG	-4	rU:dG	0.126	(0.111, 0.141)		0.147	0.192	30	30
HCRTR1_+_32083386.23-P1P2_292	HCRTR1_+_32083386.23-P1P2	HCRTR1	GAGGAAGGCCGAGCCTCAAG	-3	rA:dA	0.141	(0.122, 0.160)		0.116	0.182	30	60
HCRTR1_+_32083386.23-P1P2_295	HCRTR1_+_32083386.23-P1P2	HCRTR1	GAGGAAGGCCGAGCCTCGAG	-3	rG:dA	0.192	(0.176, 0.207)		0.116	0.200	30	50
HCRTR1_+_32083386.23-P1P2_298	HCRTR1_+_32083386.23-P1P2	HCRTR1	GAGGAAGGCCGAGCCTCCAG	-3	rC:dA	0.215	(0.194, 0.235)		0.116	0.225	30	30
HCRTR1_+_32083386.23-P1P2_309	HCRTR1_+_32083386.23-P1P2	HCRTR1	GAGGAAGGCCGAGCCTCTGG	-2	rG:dT	0.396	(0.370, 0.422)		0.113	0.235	30	40
HCRTR1_+_32083386.23-P1P2_312	HCRTR1_+_32083386.23-P1P2	HCRTR1	GAGGAAGGCCGAGCCTCTCG	-2	rC:dT	0.104	(0.086, 0.122)		0.113	0.209	40	50
HCRTR1_+_32083386.23-P1P2_315	HCRTR1_+_32083386.23-P1P2	HCRTR1	GAGGAAGGCCGAGCCTCTTG	-2	rU:dT	0.119	(0.099, 0.140)		0.113	0.186	40	40
HCRTR1_+_32083386.23-P1P2_318	HCRTR1_+_32083386.23-P1P2	HCRTR1	GAGGAAGGCCGAGCCTCTAA	-1	rA:dC	0.085	(0.071, 0.100)		0.105	0.201	40	60
HCRTR1_+_32083386.23-P1P2_323	HCRTR1_+_32083386.23-P1P2	HCRTR1	GAGGAAGGCCGAGCCTCTAC	-1	rC:dC	0.051	(0.042, 0.059)		0.105	0.165	40	60
HCRTR1_+_32083386.23-P1P2_326	HCRTR1_+_32083386.23-P1P2	HCRTR1	GAGGAAGGCCGAGCCTCTAT	-1	rU:dC	0.051	(0.041, 0.062)		0.105	0.165	30	50
HCRTR1_-_32083351.23-P1P2	HCRTR1_-_32083351.23-P1P2	HCRTR1	GGCCGAGGCAGCGCAGCCTA			1.000					30	40
HCRTR1_-_32083351.23-P1P2_102	HCRTR1_-_32083351.23-P1P2	HCRTR1	GACCGAGGCAGCGCAGCCTA	-19	rA:dC	0.679	(0.629, 0.730)		0.260	0.201	30	50
HCRTR1_-_32083351.23-P1P2_107	HCRTR1_-_32083351.23-P1P2	HCRTR1	GCCCGAGGCAGCGCAGCCTA	-19	rC:dC	0.732	(0.697, 0.767)		0.260	0.165	40	40
HCRTR1_-_32083351.23-P1P2_110	HCRTR1_-_32083351.23-P1P2	HCRTR1	GTCCGAGGCAGCGCAGCCTA	-19	rU:dC	0.709	(0.669, 0.748)		0.260	0.165	30	50
HCRTR1_-_32083351.23-P1P2_113	HCRTR1_-_32083351.23-P1P2	HCRTR1	GGACGAGGCAGCGCAGCCTA	-18	rA:dG	0.727	(0.698, 0.756)		0.218	0.164	30	30
HCRTR1_-_32083351.23-P1P2_116	HCRTR1_-_32083351.23-P1P2	HCRTR1	GGGCGAGGCAGCGCAGCCTA	-18	rG:dG	0.760	(0.729, 0.791)		0.218	0.212	30	40
HCRTR1_-_32083351.23-P1P2_121	HCRTR1_-_32083351.23-P1P2	HCRTR1	GGTCGAGGCAGCGCAGCCTA	-18	rU:dG	0.689	(0.653, 0.724)		0.218	0.192	40	40
HCRTR1_-_32083351.23-P1P2_125	HCRTR1_-_32083351.23-P1P2	HCRTR1	GGCAGAGGCAGCGCAGCCTA	-17	rA:dG	0.563	(0.523, 0.603)		0.274	0.164	20	40
HCRTR1_-_32083351.23-P1P2_128	HCRTR1_-_32083351.23-P1P2	HCRTR1	GGCGGAGGCAGCGCAGCCTA	-17	rG:dG	0.637	(0.597, 0.677)		0.274	0.212	30	40
HCRTR1_-_32083351.23-P1P2_133	HCRTR1_-_32083351.23-P1P2	HCRTR1	GGCTGAGGCAGCGCAGCCTA	-17	rU:dG	0.600	(0.566, 0.634)		0.274	0.192	30	30
HCRTR1_-_32083351.23-P1P2_138	HCRTR1_-_32083351.23-P1P2	HCRTR1	GGCCAAGGCAGCGCAGCCTA	-16	rA:dC	0.435	(0.390, 0.480)		0.261	0.201	20	40
HCRTR1_-_32083351.23-P1P2_143	HCRTR1_-_32083351.23-P1P2	HCRTR1	GGCCCAGGCAGCGCAGCCTA	-16	rC:dC	0.444	(0.403, 0.485)		0.261	0.165	30	30
HCRTR1_-_32083351.23-P1P2_146	HCRTR1_-_32083351.23-P1P2	HCRTR1	GGCCTAGGCAGCGCAGCCTA	-16	rU:dC	0.401	(0.359, 0.443)		0.261	0.165	30	40
HCRTR1_-_32083351.23-P1P2_153	HCRTR1_-_32083351.23-P1P2	HCRTR1	GGCCGGGGCAGCGCAGCCTA	-15	rG:dT	0.823	(0.795, 0.851)		0.223	0.235	20	30
HCRTR1_-_32083351.23-P1P2_156	HCRTR1_-_32083351.23-P1P2	HCRTR1	GGCCGCGGCAGCGCAGCCTA	-15	rC:dT	0.641	(0.610, 0.671)		0.223	0.209	30	40
HCRTR1_-_32083351.23-P1P2_159	HCRTR1_-_32083351.23-P1P2	HCRTR1	GGCCGTGGCAGCGCAGCCTA	-15	rU:dT	0.642	(0.605, 0.679)		0.223	0.186	30	40
HCRTR1_-_32083351.23-P1P2_162	HCRTR1_-_32083351.23-P1P2	HCRTR1	GGCCGAAGCAGCGCAGCCTA	-14	rA:dC	0.263	(0.228, 0.298)		0.256	0.201	40	50
HCRTR1_-_32083351.23-P1P2_167	HCRTR1_-_32083351.23-P1P2	HCRTR1	GGCCGACGCAGCGCAGCCTA	-14	rC:dC	0.223	(0.190, 0.256)		0.256	0.165	40	50
HCRTR1_-_32083351.23-P1P2_170	HCRTR1_-_32083351.23-P1P2	HCRTR1	GGCCGATGCAGCGCAGCCTA	-14	rU:dC	0.246	(0.212, 0.280)		0.256	0.165	30	50
HCRTR1_-_32083351.23-P1P2_174	HCRTR1_-_32083351.23-P1P2	HCRTR1	GGCCGAGACAGCGCAGCCTA	-13	rA:dC	0.264	(0.225, 0.304)		0.259	0.201	40	50
HCRTR1_-_32083351.23-P1P2_179	HCRTR1_-_32083351.23-P1P2	HCRTR1	GGCCGAGCCAGCGCAGCCTA	-13	rC:dC	0.129	(0.103, 0.156)		0.259	0.165	30	50
HCRTR1_-_32083351.23-P1P2_182	HCRTR1_-_32083351.23-P1P2	HCRTR1	GGCCGAGTCAGCGCAGCCTA	-13	rU:dC	0.216	(0.182, 0.249)		0.259	0.165	40	50
HCRTR1_-_32083351.23-P1P2_185	HCRTR1_-_32083351.23-P1P2	HCRTR1	GGCCGAGGAAGCGCAGCCTA	-12	rA:dG	0.263	(0.229, 0.296)		0.259	0.164	40	40
HCRTR1_-_32083351.23-P1P2_188	HCRTR1_-_32083351.23-P1P2	HCRTR1	GGCCGAGGGAGCGCAGCCTA	-12	rG:dG	0.483	(0.445, 0.521)		0.259	0.212	40	50
HCRTR1_-_32083351.23-P1P2_193	HCRTR1_-_32083351.23-P1P2	HCRTR1	GGCCGAGGTAGCGCAGCCTA	-12	rU:dG	0.503	(0.466, 0.541)		0.259	0.192	40	50
HCRTR1_-_32083351.23-P1P2_201	HCRTR1_-_32083351.23-P1P2	HCRTR1	GGCCGAGGCGGCGCAGCCTA	-11	rG:dT	0.680	(0.655, 0.705)		0.242	0.235	40	40
HCRTR1_-_32083351.23-P1P2_204	HCRTR1_-_32083351.23-P1P2	HCRTR1	GGCCGAGGCCGCGCAGCCTA	-11	rC:dT	0.141	(0.113, 0.168)		0.242	0.209	20	20
HCRTR1_-_32083351.23-P1P2_207	HCRTR1_-_32083351.23-P1P2	HCRTR1	GGCCGAGGCTGCGCAGCCTA	-11	rU:dT	0.199	(0.168, 0.230)		0.242	0.186	40	40
HCRTR1_-_32083351.23-P1P2_210	HCRTR1_-_32083351.23-P1P2	HCRTR1	GGCCGAGGCAACGCAGCCTA	-10	rA:dC	0.062	(0.048, 0.076)		0.204	0.201	40	50
HCRTR1_-_32083351.23-P1P2_215	HCRTR1_-_32083351.23-P1P2	HCRTR1	GGCCGAGGCACCGCAGCCTA	-10	rC:dC	0.028	(0.019, 0.038)		0.204	0.165	30	50
HCRTR1_-_32083351.23-P1P2_218	HCRTR1_-_32083351.23-P1P2	HCRTR1	GGCCGAGGCATCGCAGCCTA	-10	rU:dC	0.028	(0.018, 0.039)		0.204	0.165	40	40
HCRTR1_-_32083351.23-P1P2_221	HCRTR1_-_32083351.23-P1P2	HCRTR1	GGCCGAGGCAGAGCAGCCTA	-9	rA:dG	0.056	(0.040, 0.072)		0.191	0.164	20	20
HCRTR1_-_32083351.23-P1P2_224	HCRTR1_-_32083351.23-P1P2	HCRTR1	GGCCGAGGCAGGGCAGCCTA	-9	rG:dG	0.355	(0.330, 0.381)		0.191	0.212	20	40
HCRTR1_-_32083351.23-P1P2_229	HCRTR1_-_32083351.23-P1P2	HCRTR1	GGCCGAGGCAGTGCAGCCTA	-9	rU:dG	0.421	(0.381, 0.460)		0.191	0.192	40	40
HCRTR1_-_32083351.23-P1P2_234	HCRTR1_-_32083351.23-P1P2	HCRTR1	GGCCGAGGCAGCACAGCCTA	-8	rA:dC	0.036	(0.024, 0.048)		0.181	0.201	30	50
HCRTR1_-_32083351.23-P1P2_239	HCRTR1_-_32083351.23-P1P2	HCRTR1	GGCCGAGGCAGCCCAGCCTA	-8	rC:dC	0.040	(0.031, 0.050)		0.181	0.165	30	40
HCRTR1_-_32083351.23-P1P2_242	HCRTR1_-_32083351.23-P1P2	HCRTR1	GGCCGAGGCAGCTCAGCCTA	-8	rU:dC	0.013	(0.004, 0.021)		0.181	0.165	20	50
HCRTR1_-_32083351.23-P1P2_245	HCRTR1_-_32083351.23-P1P2	HCRTR1	GGCCGAGGCAGCGAAGCCTA	-7	rA:dG	0.009	(-0.002, 0.020)		0.120	0.164	40	50
HCRTR1_-_32083351.23-P1P2_248	HCRTR1_-_32083351.23-P1P2	HCRTR1	GGCCGAGGCAGCGGAGCCTA	-7	rG:dG	0.059	(0.046, 0.072)		0.120	0.212	40	40
HCRTR1_-_32083351.23-P1P2_253	HCRTR1_-_32083351.23-P1P2	HCRTR1	GGCCGAGGCAGCGTAGCCTA	-7	rU:dG	0.041	(0.025, 0.057)		0.120	0.192	50	50
HCRTR1_-_32083351.23-P1P2_261	HCRTR1_-_32083351.23-P1P2	HCRTR1	GGCCGAGGCAGCGCGGCCTA	-6	rG:dT	0.173	(0.150, 0.196)		0.139	0.235	30	30
HCRTR1_-_32083351.23-P1P2_264	HCRTR1_-_32083351.23-P1P2	HCRTR1	GGCCGAGGCAGCGCCGCCTA	-6	rC:dT	0.050	(0.036, 0.063)		0.139	0.209	40	40
HCRTR1_-_32083351.23-P1P2_267	HCRTR1_-_32083351.23-P1P2	HCRTR1	GGCCGAGGCAGCGCTGCCTA	-6	rU:dT	0.034	(0.019, 0.049)		0.139	0.186	30	50
HCRTR1_-_32083351.23-P1P2_270	HCRTR1_-_32083351.23-P1P2	HCRTR1	GGCCGAGGCAGCGCAACCTA	-5	rA:dC	0.025	(0.012, 0.037)		0.130	0.201	40	50
HCRTR1_-_32083351.23-P1P2_275	HCRTR1_-_32083351.23-P1P2	HCRTR1	GGCCGAGGCAGCGCACCCTA	-5	rC:dC	0.008	(-0.003, 0.019)		0.130	0.165	40	50
HCRTR1_-_32083351.23-P1P2_278	HCRTR1_-_32083351.23-P1P2	HCRTR1	GGCCGAGGCAGCGCATCCTA	-5	rU:dC	0.001	(-0.010, 0.013)		0.130	0.165	40	60
HCRTR1_-_32083351.23-P1P2_281	HCRTR1_-_32083351.23-P1P2	HCRTR1	GGCCGAGGCAGCGCAGACTA	-4	rA:dG	0.033	(0.018, 0.048)		0.147	0.164	40	40
HCRTR1_-_32083351.23-P1P2_284	HCRTR1_-_32083351.23-P1P2	HCRTR1	GGCCGAGGCAGCGCAGGCTA	-4	rG:dG	0.120	(0.098, 0.143)		0.147	0.212	40	50
HCRTR1_-_32083351.23-P1P2_289	HCRTR1_-_32083351.23-P1P2	HCRTR1	GGCCGAGGCAGCGCAGTCTA	-4	rU:dG	0.075	(0.056, 0.094)		0.147	0.192	40	60
HCRTR1_-_32083351.23-P1P2_293	HCRTR1_-_32083351.23-P1P2	HCRTR1	GGCCGAGGCAGCGCAGCATA	-3	rA:dG	-0.003	(-0.014, 0.009)		0.116	0.164	40	40
HCRTR1_-_32083351.23-P1P2_296	HCRTR1_-_32083351.23-P1P2	HCRTR1	GGCCGAGGCAGCGCAGCGTA	-3	rG:dG	0.044	(0.028, 0.059)		0.116	0.212	40	40
HCRTR1_-_32083351.23-P1P2_301	HCRTR1_-_32083351.23-P1P2	HCRTR1	GGCCGAGGCAGCGCAGCTTA	-3	rU:dG	0.017	(0.004, 0.030)		0.116	0.192	40	60
HCRTR1_-_32083351.23-P1P2_304	HCRTR1_-_32083351.23-P1P2	HCRTR1	GGCCGAGGCAGCGCAGCCAA	-2	rA:dA	0.041	(0.030, 0.053)		0.113	0.182	30	30
HCRTR1_-_32083351.23-P1P2_307	HCRTR1_-_32083351.23-P1P2	HCRTR1	GGCCGAGGCAGCGCAGCCGA	-2	rG:dA	0.080	(0.069, 0.092)		0.113	0.200	40	40
HCRTR1_-_32083351.23-P1P2_310	HCRTR1_-_32083351.23-P1P2	HCRTR1	GGCCGAGGCAGCGCAGCCCA	-2	rC:dA	0.094	(0.077, 0.111)		0.113	0.225	30	30
HCRTR1_-_32083351.23-P1P2_321	HCRTR1_-_32083351.23-P1P2	HCRTR1	GGCCGAGGCAGCGCAGCCTG	-1	rG:dT	0.193	(0.174, 0.212)		0.105	0.235	30	30
HCRTR1_-_32083351.23-P1P2_324	HCRTR1_-_32083351.23-P1P2	HCRTR1	GGCCGAGGCAGCGCAGCCTC	-1	rC:dT	0.028	(0.015, 0.040)		0.105	0.209	30	30
HCRTR1_-_32083351.23-P1P2_327	HCRTR1_-_32083351.23-P1P2	HCRTR1	GGCCGAGGCAGCGCAGCCTT	-1	rU:dT	0.035	(0.022, 0.048)		0.105	0.186	30	30
HCRTR1_-_32083355.23-P1P2	HCRTR1_-_32083355.23-P1P2	HCRTR1	GAGGCAGCGCAGCCTAGGGA			1.000					30	40
HCRTR1_-_32083355.23-P1P2_105	HCRTR1_-_32083355.23-P1P2	HCRTR1	GGGGCAGCGCAGCCTAGGGA	-19	rG:dT	0.876	(0.850, 0.901)		0.260	0.235	20	40
HCRTR1_-_32083355.23-P1P2_108	HCRTR1_-_32083355.23-P1P2	HCRTR1	GCGGCAGCGCAGCCTAGGGA	-19	rC:dT	0.875	(0.850, 0.900)		0.260	0.209	30	40
HCRTR1_-_32083355.23-P1P2_111	HCRTR1_-_32083355.23-P1P2	HCRTR1	GTGGCAGCGCAGCCTAGGGA	-19	rU:dT	0.841	(0.816, 0.865)		0.260	0.186	30	40
HCRTR1_-_32083355.23-P1P2_114	HCRTR1_-_32083355.23-P1P2	HCRTR1	GAAGCAGCGCAGCCTAGGGA	-18	rA:dC	0.829	(0.802, 0.855)		0.218	0.201	30	40
HCRTR1_-_32083355.23-P1P2_119	HCRTR1_-_32083355.23-P1P2	HCRTR1	GACGCAGCGCAGCCTAGGGA	-18	rC:dC	0.853	(0.827, 0.880)		0.218	0.165	30	40
HCRTR1_-_32083355.23-P1P2_122	HCRTR1_-_32083355.23-P1P2	HCRTR1	GATGCAGCGCAGCCTAGGGA	-18	rU:dC	0.817	(0.791, 0.843)		0.218	0.165	20	30
HCRTR1_-_32083355.23-P1P2_126	HCRTR1_-_32083355.23-P1P2	HCRTR1	GAGACAGCGCAGCCTAGGGA	-17	rA:dC	0.813	(0.790, 0.836)		0.274	0.201	30	40
HCRTR1_-_32083355.23-P1P2_131	HCRTR1_-_32083355.23-P1P2	HCRTR1	GAGCCAGCGCAGCCTAGGGA	-17	rC:dC	0.817	(0.791, 0.843)		0.274	0.165	40	40
HCRTR1_-_32083355.23-P1P2_134	HCRTR1_-_32083355.23-P1P2	HCRTR1	GAGTCAGCGCAGCCTAGGGA	-17	rU:dC	0.788	(0.764, 0.813)		0.274	0.165	30	30
HCRTR1_-_32083355.23-P1P2_137	HCRTR1_-_32083355.23-P1P2	HCRTR1	GAGGAAGCGCAGCCTAGGGA	-16	rA:dG	0.806	(0.780, 0.832)		0.261	0.164	30	50
HCRTR1_-_32083355.23-P1P2_140	HCRTR1_-_32083355.23-P1P2	HCRTR1	GAGGGAGCGCAGCCTAGGGA	-16	rG:dG	0.778	(0.753, 0.803)		0.261	0.212	20	40
HCRTR1_-_32083355.23-P1P2_145	HCRTR1_-_32083355.23-P1P2	HCRTR1	GAGGTAGCGCAGCCTAGGGA	-16	rU:dG	0.855	(0.830, 0.879)		0.261	0.192	30	50
HCRTR1_-_32083355.23-P1P2_153	HCRTR1_-_32083355.23-P1P2	HCRTR1	GAGGCGGCGCAGCCTAGGGA	-15	rG:dT	0.927	(0.906, 0.948)		0.223	0.235	30	30
HCRTR1_-_32083355.23-P1P2_156	HCRTR1_-_32083355.23-P1P2	HCRTR1	GAGGCCGCGCAGCCTAGGGA	-15	rC:dT	0.910	(0.888, 0.933)		0.223	0.209	30	40
HCRTR1_-_32083355.23-P1P2_159	HCRTR1_-_32083355.23-P1P2	HCRTR1	GAGGCTGCGCAGCCTAGGGA	-15	rU:dT	0.918	(0.891, 0.945)		0.223	0.186	30	30
HCRTR1_-_32083355.23-P1P2_162	HCRTR1_-_32083355.23-P1P2	HCRTR1	GAGGCAACGCAGCCTAGGGA	-14	rA:dC	0.846	(0.822, 0.870)		0.256	0.201	30	40
HCRTR1_-_32083355.23-P1P2_167	HCRTR1_-_32083355.23-P1P2	HCRTR1	GAGGCACCGCAGCCTAGGGA	-14	rC:dC	0.793	(0.763, 0.823)		0.256	0.165	30	40
HCRTR1_-_32083355.23-P1P2_170	HCRTR1_-_32083355.23-P1P2	HCRTR1	GAGGCATCGCAGCCTAGGGA	-14	rU:dC	0.828	(0.802, 0.855)		0.256	0.165	20	30
HCRTR1_-_32083355.23-P1P2_173	HCRTR1_-_32083355.23-P1P2	HCRTR1	GAGGCAGAGCAGCCTAGGGA	-13	rA:dG	0.822	(0.797, 0.847)		0.259	0.164	30	30
HCRTR1_-_32083355.23-P1P2_176	HCRTR1_-_32083355.23-P1P2	HCRTR1	GAGGCAGGGCAGCCTAGGGA	-13	rG:dG	0.821	(0.802, 0.841)		0.259	0.212	30	40
HCRTR1_-_32083355.23-P1P2_181	HCRTR1_-_32083355.23-P1P2	HCRTR1	GAGGCAGTGCAGCCTAGGGA	-13	rU:dG	0.855	(0.832, 0.877)		0.259	0.192	20	30
HCRTR1_-_32083355.23-P1P2_186	HCRTR1_-_32083355.23-P1P2	HCRTR1	GAGGCAGCACAGCCTAGGGA	-12	rA:dC	0.782	(0.756, 0.807)		0.259	0.201	20	40
HCRTR1_-_32083355.23-P1P2_191	HCRTR1_-_32083355.23-P1P2	HCRTR1	GAGGCAGCCCAGCCTAGGGA	-12	rC:dC	0.626	(0.596, 0.656)		0.259	0.165	20	40
HCRTR1_-_32083355.23-P1P2_194	HCRTR1_-_32083355.23-P1P2	HCRTR1	GAGGCAGCTCAGCCTAGGGA	-12	rU:dC	0.733	(0.707, 0.758)		0.259	0.165	20	30
HCRTR1_-_32083355.23-P1P2_197	HCRTR1_-_32083355.23-P1P2	HCRTR1	GAGGCAGCGAAGCCTAGGGA	-11	rA:dG	0.713	(0.691, 0.735)		0.242	0.164	20	40
HCRTR1_-_32083355.23-P1P2_200	HCRTR1_-_32083355.23-P1P2	HCRTR1	GAGGCAGCGGAGCCTAGGGA	-11	rG:dG	0.740	(0.720, 0.760)		0.242	0.212	20	20
HCRTR1_-_32083355.23-P1P2_205	HCRTR1_-_32083355.23-P1P2	HCRTR1	GAGGCAGCGTAGCCTAGGGA	-11	rU:dG	0.799	(0.778, 0.820)		0.242	0.192	30	40
HCRTR1_-_32083355.23-P1P2_213	HCRTR1_-_32083355.23-P1P2	HCRTR1	GAGGCAGCGCGGCCTAGGGA	-10	rG:dT	0.796	(0.773, 0.819)		0.204	0.235	20	30
HCRTR1_-_32083355.23-P1P2_216	HCRTR1_-_32083355.23-P1P2	HCRTR1	GAGGCAGCGCCGCCTAGGGA	-10	rC:dT	0.618	(0.592, 0.644)		0.204	0.209	40	50
HCRTR1_-_32083355.23-P1P2_219	HCRTR1_-_32083355.23-P1P2	HCRTR1	GAGGCAGCGCTGCCTAGGGA	-10	rU:dT	0.654	(0.630, 0.678)		0.204	0.186	30	50
HCRTR1_-_32083355.23-P1P2_222	HCRTR1_-_32083355.23-P1P2	HCRTR1	GAGGCAGCGCAACCTAGGGA	-9	rA:dC	0.391	(0.359, 0.422)		0.191	0.201	30	60
HCRTR1_-_32083355.23-P1P2_227	HCRTR1_-_32083355.23-P1P2	HCRTR1	GAGGCAGCGCACCCTAGGGA	-9	rC:dC	0.290	(0.257, 0.322)		0.191	0.165	40	40
HCRTR1_-_32083355.23-P1P2_230	HCRTR1_-_32083355.23-P1P2	HCRTR1	GAGGCAGCGCATCCTAGGGA	-9	rU:dC	0.273	(0.244, 0.302)		0.191	0.165	30	50
HCRTR1_-_32083355.23-P1P2_233	HCRTR1_-_32083355.23-P1P2	HCRTR1	GAGGCAGCGCAGACTAGGGA	-8	rA:dG	0.331	(0.295, 0.367)		0.181	0.164	30	30
HCRTR1_-_32083355.23-P1P2_236	HCRTR1_-_32083355.23-P1P2	HCRTR1	GAGGCAGCGCAGGCTAGGGA	-8	rG:dG	0.538	(0.509, 0.567)		0.181	0.212	30	40
HCRTR1_-_32083355.23-P1P2_241	HCRTR1_-_32083355.23-P1P2	HCRTR1	GAGGCAGCGCAGTCTAGGGA	-8	rU:dG	0.679	(0.648, 0.709)		0.181	0.192	20	50
HCRTR1_-_32083355.23-P1P2_245	HCRTR1_-_32083355.23-P1P2	HCRTR1	GAGGCAGCGCAGCATAGGGA	-7	rA:dG	0.164	(0.140, 0.188)		0.120	0.164	30	40
HCRTR1_-_32083355.23-P1P2_248	HCRTR1_-_32083355.23-P1P2	HCRTR1	GAGGCAGCGCAGCGTAGGGA	-7	rG:dG	0.217	(0.191, 0.243)		0.120	0.212	30	50
HCRTR1_-_32083355.23-P1P2_253	HCRTR1_-_32083355.23-P1P2	HCRTR1	GAGGCAGCGCAGCTTAGGGA	-7	rU:dG	0.276	(0.246, 0.305)		0.120	0.192	30	50
HCRTR1_-_32083355.23-P1P2_256	HCRTR1_-_32083355.23-P1P2	HCRTR1	GAGGCAGCGCAGCCAAGGGA	-6	rA:dA	0.364	(0.333, 0.396)		0.139	0.182	40	40
HCRTR1_-_32083355.23-P1P2_259	HCRTR1_-_32083355.23-P1P2	HCRTR1	GAGGCAGCGCAGCCGAGGGA	-6	rG:dA	0.287	(0.265, 0.310)		0.139	0.200	30	40
HCRTR1_-_32083355.23-P1P2_262	HCRTR1_-_32083355.23-P1P2	HCRTR1	GAGGCAGCGCAGCCCAGGGA	-6	rC:dA	0.480	(0.451, 0.510)		0.139	0.225	20	30
HCRTR1_-_32083355.23-P1P2_273	HCRTR1_-_32083355.23-P1P2	HCRTR1	GAGGCAGCGCAGCCTGGGGA	-5	rG:dT	0.557	(0.532, 0.582)		0.130	0.235	30	30
HCRTR1_-_32083355.23-P1P2_276	HCRTR1_-_32083355.23-P1P2	HCRTR1	GAGGCAGCGCAGCCTCGGGA	-5	rC:dT	0.408	(0.380, 0.436)		0.130	0.209	30	40
HCRTR1_-_32083355.23-P1P2_279	HCRTR1_-_32083355.23-P1P2	HCRTR1	GAGGCAGCGCAGCCTTGGGA	-5	rU:dT	0.387	(0.360, 0.414)		0.130	0.186	30	30
HCRTR1_-_32083355.23-P1P2_282	HCRTR1_-_32083355.23-P1P2	HCRTR1	GAGGCAGCGCAGCCTAAGGA	-4	rA:dC	0.293	(0.258, 0.329)		0.147	0.201	30	30
HCRTR1_-_32083355.23-P1P2_287	HCRTR1_-_32083355.23-P1P2	HCRTR1	GAGGCAGCGCAGCCTACGGA	-4	rC:dC	0.086	(0.065, 0.107)		0.147	0.165	30	40
HCRTR1_-_32083355.23-P1P2_290	HCRTR1_-_32083355.23-P1P2	HCRTR1	GAGGCAGCGCAGCCTATGGA	-4	rU:dC	0.135	(0.110, 0.160)		0.147	0.165	30	40
HCRTR1_-_32083355.23-P1P2_294	HCRTR1_-_32083355.23-P1P2	HCRTR1	GAGGCAGCGCAGCCTAGAGA	-3	rA:dC	0.199	(0.176, 0.223)		0.116	0.201	30	40
HCRTR1_-_32083355.23-P1P2_299	HCRTR1_-_32083355.23-P1P2	HCRTR1	GAGGCAGCGCAGCCTAGCGA	-3	rC:dC	0.068	(0.052, 0.084)		0.116	0.165	30	30
HCRTR1_-_32083355.23-P1P2_302	HCRTR1_-_32083355.23-P1P2	HCRTR1	GAGGCAGCGCAGCCTAGTGA	-3	rU:dC	0.087	(0.071, 0.103)		0.116	0.165	30	50
HCRTR1_-_32083355.23-P1P2_306	HCRTR1_-_32083355.23-P1P2	HCRTR1	GAGGCAGCGCAGCCTAGGAA	-2	rA:dC	0.288	(0.255, 0.320)		0.113	0.201	30	50
HCRTR1_-_32083355.23-P1P2_311	HCRTR1_-_32083355.23-P1P2	HCRTR1	GAGGCAGCGCAGCCTAGGCA	-2	rC:dC	0.098	(0.078, 0.118)		0.113	0.165	30	40
HCRTR1_-_32083355.23-P1P2_314	HCRTR1_-_32083355.23-P1P2	HCRTR1	GAGGCAGCGCAGCCTAGGTA	-2	rU:dC	0.127	(0.111, 0.144)		0.113	0.165	30	40
HCRTR1_-_32083355.23-P1P2_321	HCRTR1_-_32083355.23-P1P2	HCRTR1	GAGGCAGCGCAGCCTAGGGG	-1	rG:dT	0.502	(0.473, 0.532)		0.105	0.235	30	30
HCRTR1_-_32083355.23-P1P2_324	HCRTR1_-_32083355.23-P1P2	HCRTR1	GAGGCAGCGCAGCCTAGGGC	-1	rC:dT	0.257	(0.221, 0.293)		0.105	0.209	30	40
HCRTR1_-_32083355.23-P1P2_327	HCRTR1_-_32083355.23-P1P2	HCRTR1	GAGGCAGCGCAGCCTAGGGT	-1	rU:dT	0.318	(0.281, 0.354)		0.105	0.186	30	40
HCRTR1_-_32083395.23-P1P2	HCRTR1_-_32083395.23-P1P2	HCRTR1	GCTGCAGTCCCGGCCCCTAG			1.000					30	40
HCRTR1_-_32083395.23-P1P2_101	HCRTR1_-_32083395.23-P1P2	HCRTR1	GATGCAGTCCCGGCCCCTAG	-19	rA:dG	0.851	(0.820, 0.882)		0.260	0.164	40	40
HCRTR1_-_32083395.23-P1P2_104	HCRTR1_-_32083395.23-P1P2	HCRTR1	GGTGCAGTCCCGGCCCCTAG	-19	rG:dG	0.850	(0.816, 0.884)		0.260	0.212	30	30
HCRTR1_-_32083395.23-P1P2_109	HCRTR1_-_32083395.23-P1P2	HCRTR1	GTTGCAGTCCCGGCCCCTAG	-19	rU:dG	0.787	(0.756, 0.818)		0.260	0.192	30	40
HCRTR1_-_32083395.23-P1P2_112	HCRTR1_-_32083395.23-P1P2	HCRTR1	GCAGCAGTCCCGGCCCCTAG	-18	rA:dA	0.818	(0.788, 0.847)		0.218	0.182	30	30
HCRTR1_-_32083395.23-P1P2_115	HCRTR1_-_32083395.23-P1P2	HCRTR1	GCGGCAGTCCCGGCCCCTAG	-18	rG:dA	0.856	(0.827, 0.886)		0.218	0.200	30	40
HCRTR1_-_32083395.23-P1P2_118	HCRTR1_-_32083395.23-P1P2	HCRTR1	GCCGCAGTCCCGGCCCCTAG	-18	rC:dA	0.828	(0.795, 0.862)		0.218	0.225	40	40
HCRTR1_-_32083395.23-P1P2_126	HCRTR1_-_32083395.23-P1P2	HCRTR1	GCTACAGTCCCGGCCCCTAG	-17	rA:dC	0.720	(0.683, 0.758)		0.274	0.201	40	40
HCRTR1_-_32083395.23-P1P2_131	HCRTR1_-_32083395.23-P1P2	HCRTR1	GCTCCAGTCCCGGCCCCTAG	-17	rC:dC	0.701	(0.664, 0.739)		0.274	0.165	30	30
HCRTR1_-_32083395.23-P1P2_134	HCRTR1_-_32083395.23-P1P2	HCRTR1	GCTTCAGTCCCGGCCCCTAG	-17	rU:dC	0.668	(0.632, 0.705)		0.274	0.165	30	30
HCRTR1_-_32083395.23-P1P2_137	HCRTR1_-_32083395.23-P1P2	HCRTR1	GCTGAAGTCCCGGCCCCTAG	-16	rA:dG	0.619	(0.589, 0.649)		0.261	0.164	40	40
HCRTR1_-_32083395.23-P1P2_140	HCRTR1_-_32083395.23-P1P2	HCRTR1	GCTGGAGTCCCGGCCCCTAG	-16	rG:dG	0.667	(0.638, 0.695)		0.261	0.212	40	40
HCRTR1_-_32083395.23-P1P2_145	HCRTR1_-_32083395.23-P1P2	HCRTR1	GCTGTAGTCCCGGCCCCTAG	-16	rU:dG	0.679	(0.649, 0.709)		0.261	0.192	30	50
HCRTR1_-_32083395.23-P1P2_153	HCRTR1_-_32083395.23-P1P2	HCRTR1	GCTGCGGTCCCGGCCCCTAG	-15	rG:dT	0.843	(0.820, 0.867)		0.223	0.235	40	40
HCRTR1_-_32083395.23-P1P2_156	HCRTR1_-_32083395.23-P1P2	HCRTR1	GCTGCCGTCCCGGCCCCTAG	-15	rC:dT	0.743	(0.717, 0.769)		0.223	0.209	30	30
HCRTR1_-_32083395.23-P1P2_159	HCRTR1_-_32083395.23-P1P2	HCRTR1	GCTGCTGTCCCGGCCCCTAG	-15	rU:dT	0.738	(0.712, 0.765)		0.223	0.186	40	40
HCRTR1_-_32083395.23-P1P2_162	HCRTR1_-_32083395.23-P1P2	HCRTR1	GCTGCAATCCCGGCCCCTAG	-14	rA:dC	0.624	(0.591, 0.657)		0.256	0.201	40	40
HCRTR1_-_32083395.23-P1P2_167	HCRTR1_-_32083395.23-P1P2	HCRTR1	GCTGCACTCCCGGCCCCTAG	-14	rC:dC	0.544	(0.512, 0.577)		0.256	0.165	30	30
HCRTR1_-_32083395.23-P1P2_170	HCRTR1_-_32083395.23-P1P2	HCRTR1	GCTGCATTCCCGGCCCCTAG	-14	rU:dC	0.602	(0.569, 0.635)		0.256	0.165	30	30
HCRTR1_-_32083395.23-P1P2_172	HCRTR1_-_32083395.23-P1P2	HCRTR1	GCTGCAGACCCGGCCCCTAG	-13	rA:dA	0.667	(0.635, 0.699)		0.259	0.182	30	40
HCRTR1_-_32083395.23-P1P2_175	HCRTR1_-_32083395.23-P1P2	HCRTR1	GCTGCAGGCCCGGCCCCTAG	-13	rG:dA	0.711	(0.687, 0.735)		0.259	0.200	20	30
HCRTR1_-_32083395.23-P1P2_178	HCRTR1_-_32083395.23-P1P2	HCRTR1	GCTGCAGCCCCGGCCCCTAG	-13	rC:dA	0.576	(0.540, 0.612)		0.259	0.225	30	30
HCRTR1_-_32083395.23-P1P2_185	HCRTR1_-_32083395.23-P1P2	HCRTR1	GCTGCAGTACCGGCCCCTAG	-12	rA:dG	0.561	(0.535, 0.587)		0.259	0.164	40	50
HCRTR1_-_32083395.23-P1P2_188	HCRTR1_-_32083395.23-P1P2	HCRTR1	GCTGCAGTGCCGGCCCCTAG	-12	rG:dG	0.613	(0.592, 0.634)		0.259	0.212	40	50
HCRTR1_-_32083395.23-P1P2_193	HCRTR1_-_32083395.23-P1P2	HCRTR1	GCTGCAGTTCCGGCCCCTAG	-12	rU:dG	0.703	(0.680, 0.725)		0.259	0.192	30	40
HCRTR1_-_32083395.23-P1P2_197	HCRTR1_-_32083395.23-P1P2	HCRTR1	GCTGCAGTCACGGCCCCTAG	-11	rA:dG	0.381	(0.352, 0.410)		0.242	0.164	40	40
HCRTR1_-_32083395.23-P1P2_200	HCRTR1_-_32083395.23-P1P2	HCRTR1	GCTGCAGTCGCGGCCCCTAG	-11	rG:dG	0.514	(0.495, 0.533)		0.242	0.212	30	30
HCRTR1_-_32083395.23-P1P2_205	HCRTR1_-_32083395.23-P1P2	HCRTR1	GCTGCAGTCTCGGCCCCTAG	-11	rU:dG	0.584	(0.561, 0.607)		0.242	0.192	40	50
HCRTR1_-_32083395.23-P1P2_209	HCRTR1_-_32083395.23-P1P2	HCRTR1	GCTGCAGTCCAGGCCCCTAG	-10	rA:dG	0.210	(0.185, 0.234)		0.204	0.164	30	40
HCRTR1_-_32083395.23-P1P2_212	HCRTR1_-_32083395.23-P1P2	HCRTR1	GCTGCAGTCCGGGCCCCTAG	-10	rG:dG	0.384	(0.355, 0.414)		0.204	0.212	40	50
HCRTR1_-_32083395.23-P1P2_217	HCRTR1_-_32083395.23-P1P2	HCRTR1	GCTGCAGTCCTGGCCCCTAG	-10	rU:dG	0.491	(0.464, 0.519)		0.204	0.192	30	40
HCRTR1_-_32083395.23-P1P2_222	HCRTR1_-_32083395.23-P1P2	HCRTR1	GCTGCAGTCCCAGCCCCTAG	-9	rA:dC	0.173	(0.155, 0.191)		0.191	0.201	20	30
HCRTR1_-_32083395.23-P1P2_227	HCRTR1_-_32083395.23-P1P2	HCRTR1	GCTGCAGTCCCCGCCCCTAG	-9	rC:dC	0.118	(0.106, 0.130)		0.191	0.165	30	30
HCRTR1_-_32083395.23-P1P2_230	HCRTR1_-_32083395.23-P1P2	HCRTR1	GCTGCAGTCCCTGCCCCTAG	-9	rU:dC	0.115	(0.104, 0.126)		0.191	0.165	20	50
HCRTR1_-_32083395.23-P1P2_234	HCRTR1_-_32083395.23-P1P2	HCRTR1	GCTGCAGTCCCGACCCCTAG	-8	rA:dC	0.202	(0.181, 0.224)		0.181	0.201	40	50
HCRTR1_-_32083395.23-P1P2_239	HCRTR1_-_32083395.23-P1P2	HCRTR1	GCTGCAGTCCCGCCCCCTAG	-8	rC:dC	0.131	(0.116, 0.145)		0.181	0.165	20	30
HCRTR1_-_32083395.23-P1P2_242	HCRTR1_-_32083395.23-P1P2	HCRTR1	GCTGCAGTCCCGTCCCCTAG	-8	rU:dC	0.114	(0.101, 0.127)		0.181	0.165	30	50
HCRTR1_-_32083395.23-P1P2_245	HCRTR1_-_32083395.23-P1P2	HCRTR1	GCTGCAGTCCCGGACCCTAG	-7	rA:dG	0.108	(0.090, 0.127)		0.120	0.164	40	50
HCRTR1_-_32083395.23-P1P2_248	HCRTR1_-_32083395.23-P1P2	HCRTR1	GCTGCAGTCCCGGGCCCTAG	-7	rG:dG	0.139	(0.120, 0.157)		0.120	0.212	30	40
HCRTR1_-_32083395.23-P1P2_253	HCRTR1_-_32083395.23-P1P2	HCRTR1	GCTGCAGTCCCGGTCCCTAG	-7	rU:dG	0.181	(0.157, 0.204)		0.120	0.192	40	40
HCRTR1_-_32083395.23-P1P2_257	HCRTR1_-_32083395.23-P1P2	HCRTR1	GCTGCAGTCCCGGCACCTAG	-6	rA:dG	0.065	(0.051, 0.080)		0.139	0.164	30	50
HCRTR1_-_32083395.23-P1P2_260	HCRTR1_-_32083395.23-P1P2	HCRTR1	GCTGCAGTCCCGGCGCCTAG	-6	rG:dG	0.061	(0.048, 0.073)		0.139	0.212	30	30
HCRTR1_-_32083395.23-P1P2_265	HCRTR1_-_32083395.23-P1P2	HCRTR1	GCTGCAGTCCCGGCTCCTAG	-6	rU:dG	0.097	(0.080, 0.114)		0.139	0.192	30	40
HCRTR1_-_32083395.23-P1P2_269	HCRTR1_-_32083395.23-P1P2	HCRTR1	GCTGCAGTCCCGGCCACTAG	-5	rA:dG	0.076	(0.063, 0.090)		0.130	0.164	30	30
HCRTR1_-_32083395.23-P1P2_272	HCRTR1_-_32083395.23-P1P2	HCRTR1	GCTGCAGTCCCGGCCGCTAG	-5	rG:dG	0.088	(0.069, 0.106)		0.130	0.212	30	50
HCRTR1_-_32083395.23-P1P2_277	HCRTR1_-_32083395.23-P1P2	HCRTR1	GCTGCAGTCCCGGCCTCTAG	-5	rU:dG	0.129	(0.110, 0.149)		0.130	0.192	30	40
HCRTR1_-_32083395.23-P1P2_281	HCRTR1_-_32083395.23-P1P2	HCRTR1	GCTGCAGTCCCGGCCCATAG	-4	rA:dG	0.168	(0.147, 0.188)		0.147	0.164	40	50
HCRTR1_-_32083395.23-P1P2_284	HCRTR1_-_32083395.23-P1P2	HCRTR1	GCTGCAGTCCCGGCCCGTAG	-4	rG:dG	0.273	(0.250, 0.296)		0.147	0.212	40	40
HCRTR1_-_32083395.23-P1P2_289	HCRTR1_-_32083395.23-P1P2	HCRTR1	GCTGCAGTCCCGGCCCTTAG	-4	rU:dG	0.223	(0.200, 0.246)		0.147	0.192	30	40
HCRTR1_-_32083395.23-P1P2_292	HCRTR1_-_32083395.23-P1P2	HCRTR1	GCTGCAGTCCCGGCCCCAAG	-3	rA:dA	0.174	(0.158, 0.191)		0.116	0.182	30	30
HCRTR1_-_32083395.23-P1P2_295	HCRTR1_-_32083395.23-P1P2	HCRTR1	GCTGCAGTCCCGGCCCCGAG	-3	rG:dA	0.220	(0.204, 0.235)		0.116	0.200	30	30
HCRTR1_-_32083395.23-P1P2_298	HCRTR1_-_32083395.23-P1P2	HCRTR1	GCTGCAGTCCCGGCCCCCAG	-3	rC:dA	0.237	(0.219, 0.256)		0.116	0.225	30	30
HCRTR1_-_32083395.23-P1P2_309	HCRTR1_-_32083395.23-P1P2	HCRTR1	GCTGCAGTCCCGGCCCCTGG	-2	rG:dT	0.452	(0.430, 0.473)		0.113	0.235	20	30
HCRTR1_-_32083395.23-P1P2_312	HCRTR1_-_32083395.23-P1P2	HCRTR1	GCTGCAGTCCCGGCCCCTCG	-2	rC:dT	0.143	(0.129, 0.158)		0.113	0.209	30	40
HCRTR1_-_32083395.23-P1P2_315	HCRTR1_-_32083395.23-P1P2	HCRTR1	GCTGCAGTCCCGGCCCCTTG	-2	rU:dT	0.169	(0.152, 0.186)		0.113	0.186	30	40
HCRTR1_-_32083395.23-P1P2_318	HCRTR1_-_32083395.23-P1P2	HCRTR1	GCTGCAGTCCCGGCCCCTAA	-1	rA:dC	0.124	(0.111, 0.136)		0.105	0.201	30	30
HCRTR1_-_32083395.23-P1P2_323	HCRTR1_-_32083395.23-P1P2	HCRTR1	GCTGCAGTCCCGGCCCCTAC	-1	rC:dC	0.093	(0.084, 0.101)		0.105	0.165	40	50
HCRTR1_-_32083395.23-P1P2_326	HCRTR1_-_32083395.23-P1P2	HCRTR1	GCTGCAGTCCCGGCCCCTAT	-1	rU:dC	0.094	(0.085, 0.103)		0.105	0.165	40	40
HCRTR1_-_32083550.23-P1P2	HCRTR1_-_32083550.23-P1P2	HCRTR1	GACCCGCGGCGAGGGATGGG			1.000					30	40
HCRTR1_-_32083550.23-P1P2_105	HCRTR1_-_32083550.23-P1P2	HCRTR1	GGCCCGCGGCGAGGGATGGG	-19	rG:dT	0.979	(0.942, 1.016)		0.260	0.235	40	40
HCRTR1_-_32083550.23-P1P2_108	HCRTR1_-_32083550.23-P1P2	HCRTR1	GCCCCGCGGCGAGGGATGGG	-19	rC:dT	0.955	(0.921, 0.988)		0.260	0.209	30	30
HCRTR1_-_32083550.23-P1P2_111	HCRTR1_-_32083550.23-P1P2	HCRTR1	GTCCCGCGGCGAGGGATGGG	-19	rU:dT	0.918	(0.885, 0.951)		0.260	0.186	40	40
HCRTR1_-_32083550.23-P1P2_113	HCRTR1_-_32083550.23-P1P2	HCRTR1	GAACCGCGGCGAGGGATGGG	-18	rA:dG	0.956	(0.920, 0.992)		0.218	0.164	40	40
HCRTR1_-_32083550.23-P1P2_116	HCRTR1_-_32083550.23-P1P2	HCRTR1	GAGCCGCGGCGAGGGATGGG	-18	rG:dG	0.939	(0.904, 0.974)		0.218	0.212	30	30
HCRTR1_-_32083550.23-P1P2_121	HCRTR1_-_32083550.23-P1P2	HCRTR1	GATCCGCGGCGAGGGATGGG	-18	rU:dG	0.941	(0.907, 0.976)		0.218	0.192	30	40
HCRTR1_-_32083550.23-P1P2_125	HCRTR1_-_32083550.23-P1P2	HCRTR1	GACACGCGGCGAGGGATGGG	-17	rA:dG	0.973	(0.941, 1.005)		0.274	0.164	20	30
HCRTR1_-_32083550.23-P1P2_128	HCRTR1_-_32083550.23-P1P2	HCRTR1	GACGCGCGGCGAGGGATGGG	-17	rG:dG	0.918	(0.888, 0.948)		0.274	0.212	30	40
HCRTR1_-_32083550.23-P1P2_133	HCRTR1_-_32083550.23-P1P2	HCRTR1	GACTCGCGGCGAGGGATGGG	-17	rU:dG	0.945	(0.917, 0.974)		0.274	0.192	30	40
HCRTR1_-_32083550.23-P1P2_137	HCRTR1_-_32083550.23-P1P2	HCRTR1	GACCAGCGGCGAGGGATGGG	-16	rA:dG	0.957	(0.926, 0.987)		0.261	0.164	30	40
HCRTR1_-_32083550.23-P1P2_140	HCRTR1_-_32083550.23-P1P2	HCRTR1	GACCGGCGGCGAGGGATGGG	-16	rG:dG	0.913	(0.885, 0.942)		0.261	0.212	30	30
HCRTR1_-_32083550.23-P1P2_145	HCRTR1_-_32083550.23-P1P2	HCRTR1	GACCTGCGGCGAGGGATGGG	-16	rU:dG	0.967	(0.937, 0.996)		0.261	0.192	30	40
HCRTR1_-_32083550.23-P1P2_150	HCRTR1_-_32083550.23-P1P2	HCRTR1	GACCCACGGCGAGGGATGGG	-15	rA:dC	0.980	(0.958, 1.002)		0.223	0.201	30	50
HCRTR1_-_32083550.23-P1P2_155	HCRTR1_-_32083550.23-P1P2	HCRTR1	GACCCCCGGCGAGGGATGGG	-15	rC:dC	0.993	(0.971, 1.015)		0.223	0.165	30	40
HCRTR1_-_32083550.23-P1P2_158	HCRTR1_-_32083550.23-P1P2	HCRTR1	GACCCTCGGCGAGGGATGGG	-15	rU:dC	0.983	(0.957, 1.009)		0.223	0.165	20	50
HCRTR1_-_32083550.23-P1P2_161	HCRTR1_-_32083550.23-P1P2	HCRTR1	GACCCGAGGCGAGGGATGGG	-14	rA:dG	0.968	(0.941, 0.995)		0.256	0.164	30	40
HCRTR1_-_32083550.23-P1P2_164	HCRTR1_-_32083550.23-P1P2	HCRTR1	GACCCGGGGCGAGGGATGGG	-14	rG:dG	0.926	(0.901, 0.952)		0.256	0.212	20	40
HCRTR1_-_32083550.23-P1P2_169	HCRTR1_-_32083550.23-P1P2	HCRTR1	GACCCGTGGCGAGGGATGGG	-14	rU:dG	0.998	(0.972, 1.025)		0.256	0.192	30	40
HCRTR1_-_32083550.23-P1P2_174	HCRTR1_-_32083550.23-P1P2	HCRTR1	GACCCGCAGCGAGGGATGGG	-13	rA:dC	0.971	(0.949, 0.993)		0.259	0.201	40	40
HCRTR1_-_32083550.23-P1P2_179	HCRTR1_-_32083550.23-P1P2	HCRTR1	GACCCGCCGCGAGGGATGGG	-13	rC:dC	0.929	(0.903, 0.955)		0.259	0.165	40	50
HCRTR1_-_32083550.23-P1P2_182	HCRTR1_-_32083550.23-P1P2	HCRTR1	GACCCGCTGCGAGGGATGGG	-13	rU:dC	0.984	(0.959, 1.008)		0.259	0.165	40	50
HCRTR1_-_32083550.23-P1P2_186	HCRTR1_-_32083550.23-P1P2	HCRTR1	GACCCGCGACGAGGGATGGG	-12	rA:dC	0.906	(0.879, 0.934)		0.259	0.201	40	50
HCRTR1_-_32083550.23-P1P2_191	HCRTR1_-_32083550.23-P1P2	HCRTR1	GACCCGCGCCGAGGGATGGG	-12	rC:dC	0.785	(0.750, 0.819)		0.259	0.165	30	50
HCRTR1_-_32083550.23-P1P2_194	HCRTR1_-_32083550.23-P1P2	HCRTR1	GACCCGCGTCGAGGGATGGG	-12	rU:dC	0.844	(0.811, 0.876)		0.259	0.165	40	50
HCRTR1_-_32083550.23-P1P2_197	HCRTR1_-_32083550.23-P1P2	HCRTR1	GACCCGCGGAGAGGGATGGG	-11	rA:dG	0.839	(0.811, 0.867)		0.242	0.164	30	40
HCRTR1_-_32083550.23-P1P2_200	HCRTR1_-_32083550.23-P1P2	HCRTR1	GACCCGCGGGGAGGGATGGG	-11	rG:dG	0.776	(0.751, 0.802)		0.242	0.212	30	30
HCRTR1_-_32083550.23-P1P2_205	HCRTR1_-_32083550.23-P1P2	HCRTR1	GACCCGCGGTGAGGGATGGG	-11	rU:dG	0.868	(0.845, 0.892)		0.242	0.192	30	30
HCRTR1_-_32083550.23-P1P2_210	HCRTR1_-_32083550.23-P1P2	HCRTR1	GACCCGCGGCAAGGGATGGG	-10	rA:dC	0.691	(0.667, 0.714)		0.204	0.201	30	40
HCRTR1_-_32083550.23-P1P2_215	HCRTR1_-_32083550.23-P1P2	HCRTR1	GACCCGCGGCCAGGGATGGG	-10	rC:dC	0.511	(0.486, 0.537)		0.204	0.165	20	30
HCRTR1_-_32083550.23-P1P2_218	HCRTR1_-_32083550.23-P1P2	HCRTR1	GACCCGCGGCTAGGGATGGG	-10	rU:dC	0.552	(0.525, 0.578)		0.204	0.165	20	30
HCRTR1_-_32083550.23-P1P2_225	HCRTR1_-_32083550.23-P1P2	HCRTR1	GACCCGCGGCGGGGGATGGG	-9	rG:dT	0.830	(0.804, 0.855)		0.191	0.235	20	30
HCRTR1_-_32083550.23-P1P2_228	HCRTR1_-_32083550.23-P1P2	HCRTR1	GACCCGCGGCGCGGGATGGG	-9	rC:dT	0.754	(0.729, 0.780)		0.191	0.209	30	30
HCRTR1_-_32083550.23-P1P2_231	HCRTR1_-_32083550.23-P1P2	HCRTR1	GACCCGCGGCGTGGGATGGG	-9	rU:dT	0.763	(0.737, 0.789)		0.191	0.186	40	50
HCRTR1_-_32083550.23-P1P2_234	HCRTR1_-_32083550.23-P1P2	HCRTR1	GACCCGCGGCGAAGGATGGG	-8	rA:dC	0.479	(0.454, 0.504)		0.181	0.201	30	50
HCRTR1_-_32083550.23-P1P2_239	HCRTR1_-_32083550.23-P1P2	HCRTR1	GACCCGCGGCGACGGATGGG	-8	rC:dC	0.226	(0.207, 0.244)		0.181	0.165	30	30
HCRTR1_-_32083550.23-P1P2_242	HCRTR1_-_32083550.23-P1P2	HCRTR1	GACCCGCGGCGATGGATGGG	-8	rU:dC	0.251	(0.232, 0.270)		0.181	0.165	30	50
HCRTR1_-_32083550.23-P1P2_246	HCRTR1_-_32083550.23-P1P2	HCRTR1	GACCCGCGGCGAGAGATGGG	-7	rA:dC	0.540	(0.520, 0.561)		0.120	0.201	30	40
HCRTR1_-_32083550.23-P1P2_251	HCRTR1_-_32083550.23-P1P2	HCRTR1	GACCCGCGGCGAGCGATGGG	-7	rC:dC	0.158	(0.137, 0.179)		0.120	0.165	40	50
HCRTR1_-_32083550.23-P1P2_254	HCRTR1_-_32083550.23-P1P2	HCRTR1	GACCCGCGGCGAGTGATGGG	-7	rU:dC	0.201	(0.178, 0.224)		0.120	0.165	40	50
HCRTR1_-_32083550.23-P1P2_258	HCRTR1_-_32083550.23-P1P2	HCRTR1	GACCCGCGGCGAGGAATGGG	-6	rA:dC	0.565	(0.539, 0.591)		0.139	0.201	40	40
HCRTR1_-_32083550.23-P1P2_263	HCRTR1_-_32083550.23-P1P2	HCRTR1	GACCCGCGGCGAGGCATGGG	-6	rC:dC	0.222	(0.197, 0.246)		0.139	0.165	30	30
HCRTR1_-_32083550.23-P1P2_266	HCRTR1_-_32083550.23-P1P2	HCRTR1	GACCCGCGGCGAGGTATGGG	-6	rU:dC	0.292	(0.267, 0.316)		0.139	0.165	30	50
HCRTR1_-_32083550.23-P1P2_273	HCRTR1_-_32083550.23-P1P2	HCRTR1	GACCCGCGGCGAGGGGTGGG	-5	rG:dT	0.600	(0.574, 0.627)		0.130	0.235	30	30
HCRTR1_-_32083550.23-P1P2_276	HCRTR1_-_32083550.23-P1P2	HCRTR1	GACCCGCGGCGAGGGCTGGG	-5	rC:dT	0.458	(0.432, 0.483)		0.130	0.209	30	30
HCRTR1_-_32083550.23-P1P2_279	HCRTR1_-_32083550.23-P1P2	HCRTR1	GACCCGCGGCGAGGGTTGGG	-5	rU:dT	0.459	(0.433, 0.485)		0.130	0.186	30	40
HCRTR1_-_32083550.23-P1P2_280	HCRTR1_-_32083550.23-P1P2	HCRTR1	GACCCGCGGCGAGGGAAGGG	-4	rA:dA	0.594	(0.564, 0.624)		0.147	0.182	30	40
HCRTR1_-_32083550.23-P1P2_283	HCRTR1_-_32083550.23-P1P2	HCRTR1	GACCCGCGGCGAGGGAGGGG	-4	rG:dA	0.572	(0.546, 0.598)		0.147	0.200	30	30
HCRTR1_-_32083550.23-P1P2_286	HCRTR1_-_32083550.23-P1P2	HCRTR1	GACCCGCGGCGAGGGACGGG	-4	rC:dA	0.560	(0.525, 0.595)		0.147	0.225	40	50
HCRTR1_-_32083550.23-P1P2_294	HCRTR1_-_32083550.23-P1P2	HCRTR1	GACCCGCGGCGAGGGATAGG	-3	rA:dC	0.313	(0.289, 0.338)		0.116	0.201	50	50
HCRTR1_-_32083550.23-P1P2_299	HCRTR1_-_32083550.23-P1P2	HCRTR1	GACCCGCGGCGAGGGATCGG	-3	rC:dC	0.149	(0.127, 0.170)		0.116	0.165	40	40
HCRTR1_-_32083550.23-P1P2_302	HCRTR1_-_32083550.23-P1P2	HCRTR1	GACCCGCGGCGAGGGATTGG	-3	rU:dC	0.163	(0.143, 0.184)		0.116	0.165	30	40
HCRTR1_-_32083550.23-P1P2_306	HCRTR1_-_32083550.23-P1P2	HCRTR1	GACCCGCGGCGAGGGATGAG	-2	rA:dC	0.373	(0.340, 0.405)		0.113	0.201	40	40
HCRTR1_-_32083550.23-P1P2_311	HCRTR1_-_32083550.23-P1P2	HCRTR1	GACCCGCGGCGAGGGATGCG	-2	rC:dC	0.125	(0.105, 0.144)		0.113	0.165	40	50
HCRTR1_-_32083550.23-P1P2_314	HCRTR1_-_32083550.23-P1P2	HCRTR1	GACCCGCGGCGAGGGATGTG	-2	rU:dC	0.168	(0.151, 0.186)		0.113	0.165	40	50
HCRTR1_-_32083550.23-P1P2_318	HCRTR1_-_32083550.23-P1P2	HCRTR1	GACCCGCGGCGAGGGATGGA	-1	rA:dC	0.406	(0.379, 0.432)		0.105	0.201	30	40
HCRTR1_-_32083550.23-P1P2_323	HCRTR1_-_32083550.23-P1P2	HCRTR1	GACCCGCGGCGAGGGATGGC	-1	rC:dC	0.154	(0.139, 0.169)		0.105	0.165	40	40
HCRTR1_-_32083550.23-P1P2_326	HCRTR1_-_32083550.23-P1P2	HCRTR1	GACCCGCGGCGAGGGATGGT	-1	rU:dC	0.198	(0.177, 0.219)		0.105	0.165	40	40
HCRTR2_+_55039368.23-P1P2	HCRTR2_+_55039368.23-P1P2	HCRTR2	GGACATCACGGGCTCAAGTC			1.000					40	50
HCRTR2_+_55039368.23-P1P2_102	HCRTR2_+_55039368.23-P1P2	HCRTR2	GAACATCACGGGCTCAAGTC	-19	rA:dC	0.737	(0.707, 0.767)		0.260	0.201	30	50
HCRTR2_+_55039368.23-P1P2_107	HCRTR2_+_55039368.23-P1P2	HCRTR2	GCACATCACGGGCTCAAGTC	-19	rC:dC	0.720	(0.697, 0.743)		0.260	0.165	40	50
HCRTR2_+_55039368.23-P1P2_110	HCRTR2_+_55039368.23-P1P2	HCRTR2	GTACATCACGGGCTCAAGTC	-19	rU:dC	0.703	(0.679, 0.727)		0.260	0.165	40	40
HCRTR2_+_55039368.23-P1P2_117	HCRTR2_+_55039368.23-P1P2	HCRTR2	GGGCATCACGGGCTCAAGTC	-18	rG:dT	0.852	(0.818, 0.886)		0.218	0.235	30	40
HCRTR2_+_55039368.23-P1P2_120	HCRTR2_+_55039368.23-P1P2	HCRTR2	GGCCATCACGGGCTCAAGTC	-18	rC:dT	0.801	(0.772, 0.831)		0.218	0.209	40	50
HCRTR2_+_55039368.23-P1P2_123	HCRTR2_+_55039368.23-P1P2	HCRTR2	GGTCATCACGGGCTCAAGTC	-18	rU:dT	0.730	(0.705, 0.755)		0.218	0.186	40	50
HCRTR2_+_55039368.23-P1P2_125	HCRTR2_+_55039368.23-P1P2	HCRTR2	GGAAATCACGGGCTCAAGTC	-17	rA:dG	0.598	(0.562, 0.633)		0.274	0.164	40	50
HCRTR2_+_55039368.23-P1P2_128	HCRTR2_+_55039368.23-P1P2	HCRTR2	GGAGATCACGGGCTCAAGTC	-17	rG:dG	0.651	(0.620, 0.682)		0.274	0.212	40	60
HCRTR2_+_55039368.23-P1P2_133	HCRTR2_+_55039368.23-P1P2	HCRTR2	GGATATCACGGGCTCAAGTC	-17	rU:dG	0.628	(0.595, 0.661)		0.274	0.192	50	60
HCRTR2_+_55039368.23-P1P2_141	HCRTR2_+_55039368.23-P1P2	HCRTR2	GGACGTCACGGGCTCAAGTC	-16	rG:dT	0.914	(0.885, 0.943)		0.261	0.235	40	50
HCRTR2_+_55039368.23-P1P2_144	HCRTR2_+_55039368.23-P1P2	HCRTR2	GGACCTCACGGGCTCAAGTC	-16	rC:dT	0.783	(0.754, 0.813)		0.261	0.209	30	40
HCRTR2_+_55039368.23-P1P2_147	HCRTR2_+_55039368.23-P1P2	HCRTR2	GGACTTCACGGGCTCAAGTC	-16	rU:dT	0.693	(0.664, 0.721)		0.261	0.186	40	40
HCRTR2_+_55039368.23-P1P2_148	HCRTR2_+_55039368.23-P1P2	HCRTR2	GGACAACACGGGCTCAAGTC	-15	rA:dA	0.687	(0.650, 0.724)		0.223	0.182	40	60
HCRTR2_+_55039368.23-P1P2_151	HCRTR2_+_55039368.23-P1P2	HCRTR2	GGACAGCACGGGCTCAAGTC	-15	rG:dA	0.798	(0.766, 0.830)		0.223	0.200	30	50
HCRTR2_+_55039368.23-P1P2_154	HCRTR2_+_55039368.23-P1P2	HCRTR2	GGACACCACGGGCTCAAGTC	-15	rC:dA	0.800	(0.771, 0.829)		0.223	0.225	40	60
HCRTR2_+_55039368.23-P1P2_161	HCRTR2_+_55039368.23-P1P2	HCRTR2	GGACATAACGGGCTCAAGTC	-14	rA:dG	0.576	(0.548, 0.604)		0.256	0.164	40	60
HCRTR2_+_55039368.23-P1P2_164	HCRTR2_+_55039368.23-P1P2	HCRTR2	GGACATGACGGGCTCAAGTC	-14	rG:dG	0.694	(0.663, 0.726)		0.256	0.212	40	50
HCRTR2_+_55039368.23-P1P2_169	HCRTR2_+_55039368.23-P1P2	HCRTR2	GGACATTACGGGCTCAAGTC	-14	rU:dG	0.731	(0.699, 0.762)		0.256	0.192	40	60
HCRTR2_+_55039368.23-P1P2_177	HCRTR2_+_55039368.23-P1P2	HCRTR2	GGACATCGCGGGCTCAAGTC	-13	rG:dT	0.856	(0.835, 0.876)		0.259	0.235	50	50
HCRTR2_+_55039368.23-P1P2_180	HCRTR2_+_55039368.23-P1P2	HCRTR2	GGACATCCCGGGCTCAAGTC	-13	rC:dT	0.659	(0.632, 0.686)		0.259	0.209	40	50
HCRTR2_+_55039368.23-P1P2_183	HCRTR2_+_55039368.23-P1P2	HCRTR2	GGACATCTCGGGCTCAAGTC	-13	rU:dT	0.724	(0.698, 0.750)		0.259	0.186	40	60
HCRTR2_+_55039368.23-P1P2_185	HCRTR2_+_55039368.23-P1P2	HCRTR2	GGACATCAAGGGCTCAAGTC	-12	rA:dG	0.515	(0.484, 0.547)		0.259	0.164	30	40
HCRTR2_+_55039368.23-P1P2_188	HCRTR2_+_55039368.23-P1P2	HCRTR2	GGACATCAGGGGCTCAAGTC	-12	rG:dG	0.662	(0.638, 0.686)		0.259	0.212	30	30
HCRTR2_+_55039368.23-P1P2_193	HCRTR2_+_55039368.23-P1P2	HCRTR2	GGACATCATGGGCTCAAGTC	-12	rU:dG	0.663	(0.637, 0.689)		0.259	0.192	30	40
HCRTR2_+_55039368.23-P1P2_198	HCRTR2_+_55039368.23-P1P2	HCRTR2	GGACATCACAGGCTCAAGTC	-11	rA:dC	0.287	(0.257, 0.318)		0.242	0.201	30	50
HCRTR2_+_55039368.23-P1P2_203	HCRTR2_+_55039368.23-P1P2	HCRTR2	GGACATCACCGGCTCAAGTC	-11	rC:dC	0.142	(0.125, 0.160)		0.242	0.165	20	30
HCRTR2_+_55039368.23-P1P2_206	HCRTR2_+_55039368.23-P1P2	HCRTR2	GGACATCACTGGCTCAAGTC	-11	rU:dC	0.187	(0.164, 0.210)		0.242	0.165	30	40
HCRTR2_+_55039368.23-P1P2_210	HCRTR2_+_55039368.23-P1P2	HCRTR2	GGACATCACGAGCTCAAGTC	-10	rA:dC	0.218	(0.193, 0.244)		0.204	0.201	30	50
HCRTR2_+_55039368.23-P1P2_215	HCRTR2_+_55039368.23-P1P2	HCRTR2	GGACATCACGCGCTCAAGTC	-10	rC:dC	0.074	(0.061, 0.088)		0.204	0.165	40	50
HCRTR2_+_55039368.23-P1P2_218	HCRTR2_+_55039368.23-P1P2	HCRTR2	GGACATCACGTGCTCAAGTC	-10	rU:dC	0.097	(0.082, 0.113)		0.204	0.165	30	30
HCRTR2_+_55039368.23-P1P2_222	HCRTR2_+_55039368.23-P1P2	HCRTR2	GGACATCACGGACTCAAGTC	-9	rA:dC	0.162	(0.142, 0.182)		0.191	0.201	40	40
HCRTR2_+_55039368.23-P1P2_227	HCRTR2_+_55039368.23-P1P2	HCRTR2	GGACATCACGGCCTCAAGTC	-9	rC:dC	0.089	(0.076, 0.101)		0.191	0.165	40	50
HCRTR2_+_55039368.23-P1P2_230	HCRTR2_+_55039368.23-P1P2	HCRTR2	GGACATCACGGTCTCAAGTC	-9	rU:dC	0.087	(0.074, 0.100)		0.191	0.165	50	60
HCRTR2_+_55039368.23-P1P2_233	HCRTR2_+_55039368.23-P1P2	HCRTR2	GGACATCACGGGATCAAGTC	-8	rA:dG	0.106	(0.086, 0.125)		0.181	0.164	40	40
HCRTR2_+_55039368.23-P1P2_236	HCRTR2_+_55039368.23-P1P2	HCRTR2	GGACATCACGGGGTCAAGTC	-8	rG:dG	0.300	(0.273, 0.328)		0.181	0.212	40	50
HCRTR2_+_55039368.23-P1P2_241	HCRTR2_+_55039368.23-P1P2	HCRTR2	GGACATCACGGGTTCAAGTC	-8	rU:dG	0.429	(0.391, 0.467)		0.181	0.192	40	50
HCRTR2_+_55039368.23-P1P2_244	HCRTR2_+_55039368.23-P1P2	HCRTR2	GGACATCACGGGCACAAGTC	-7	rA:dA	0.136	(0.117, 0.155)		0.120	0.182	30	50
HCRTR2_+_55039368.23-P1P2_247	HCRTR2_+_55039368.23-P1P2	HCRTR2	GGACATCACGGGCGCAAGTC	-7	rG:dA	0.134	(0.119, 0.149)		0.120	0.200	50	50
HCRTR2_+_55039368.23-P1P2_250	HCRTR2_+_55039368.23-P1P2	HCRTR2	GGACATCACGGGCCCAAGTC	-7	rC:dA	0.250	(0.225, 0.276)		0.120	0.225	40	50
HCRTR2_+_55039368.23-P1P2_257	HCRTR2_+_55039368.23-P1P2	HCRTR2	GGACATCACGGGCTAAAGTC	-6	rA:dG	0.054	(0.038, 0.070)		0.139	0.164	40	60
HCRTR2_+_55039368.23-P1P2_260	HCRTR2_+_55039368.23-P1P2	HCRTR2	GGACATCACGGGCTGAAGTC	-6	rG:dG	0.067	(0.055, 0.078)		0.139	0.212	30	40
HCRTR2_+_55039368.23-P1P2_265	HCRTR2_+_55039368.23-P1P2	HCRTR2	GGACATCACGGGCTTAAGTC	-6	rU:dG	0.070	(0.054, 0.086)		0.139	0.192	50	50
HCRTR2_+_55039368.23-P1P2_273	HCRTR2_+_55039368.23-P1P2	HCRTR2	GGACATCACGGGCTCGAGTC	-5	rG:dT	0.384	(0.355, 0.412)		0.130	0.235	40	60
HCRTR2_+_55039368.23-P1P2_276	HCRTR2_+_55039368.23-P1P2	HCRTR2	GGACATCACGGGCTCCAGTC	-5	rC:dT	0.219	(0.194, 0.245)		0.130	0.209	40	50
HCRTR2_+_55039368.23-P1P2_279	HCRTR2_+_55039368.23-P1P2	HCRTR2	GGACATCACGGGCTCTAGTC	-5	rU:dT	0.163	(0.140, 0.185)		0.130	0.186	40	60
HCRTR2_+_55039368.23-P1P2_285	HCRTR2_+_55039368.23-P1P2	HCRTR2	GGACATCACGGGCTCAGGTC	-4	rG:dT	0.484	(0.460, 0.508)		0.147	0.235	40	50
HCRTR2_+_55039368.23-P1P2_288	HCRTR2_+_55039368.23-P1P2	HCRTR2	GGACATCACGGGCTCACGTC	-4	rC:dT	0.140	(0.115, 0.164)		0.147	0.209	50	50
HCRTR2_+_55039368.23-P1P2_291	HCRTR2_+_55039368.23-P1P2	HCRTR2	GGACATCACGGGCTCATGTC	-4	rU:dT	0.184	(0.159, 0.210)		0.147	0.186	40	40
HCRTR2_+_55039368.23-P1P2_294	HCRTR2_+_55039368.23-P1P2	HCRTR2	GGACATCACGGGCTCAAATC	-3	rA:dC	0.082	(0.068, 0.096)		0.116	0.201	40	60
HCRTR2_+_55039368.23-P1P2_299	HCRTR2_+_55039368.23-P1P2	HCRTR2	GGACATCACGGGCTCAACTC	-3	rC:dC	0.053	(0.041, 0.064)		0.116	0.165	40	50
HCRTR2_+_55039368.23-P1P2_302	HCRTR2_+_55039368.23-P1P2	HCRTR2	GGACATCACGGGCTCAATTC	-3	rU:dC	0.055	(0.043, 0.067)		0.116	0.165	30	50
HCRTR2_+_55039368.23-P1P2_304	HCRTR2_+_55039368.23-P1P2	HCRTR2	GGACATCACGGGCTCAAGAC	-2	rA:dA	0.142	(0.124, 0.161)		0.113	0.182	40	50
HCRTR2_+_55039368.23-P1P2_307	HCRTR2_+_55039368.23-P1P2	HCRTR2	GGACATCACGGGCTCAAGGC	-2	rG:dA	0.176	(0.160, 0.193)		0.113	0.200	30	30
HCRTR2_+_55039368.23-P1P2_310	HCRTR2_+_55039368.23-P1P2	HCRTR2	GGACATCACGGGCTCAAGCC	-2	rC:dA	0.184	(0.157, 0.210)		0.113	0.225	30	50
HCRTR2_+_55039368.23-P1P2_317	HCRTR2_+_55039368.23-P1P2	HCRTR2	GGACATCACGGGCTCAAGTA	-1	rA:dG	0.070	(0.053, 0.087)		0.105	0.164	50	60
HCRTR2_+_55039368.23-P1P2_320	HCRTR2_+_55039368.23-P1P2	HCRTR2	GGACATCACGGGCTCAAGTG	-1	rG:dG	0.112	(0.096, 0.129)		0.105	0.212	30	60
HCRTR2_+_55039368.23-P1P2_325	HCRTR2_+_55039368.23-P1P2	HCRTR2	GGACATCACGGGCTCAAGTT	-1	rU:dG	0.090	(0.072, 0.107)		0.105	0.192	50	50
HCRTR2_+_55039379.23-P1P2	HCRTR2_+_55039379.23-P1P2	HCRTR2	GATTTGGTGCCGGACATCAC			1.000					30	60
HCRTR2_+_55039379.23-P1P2_105	HCRTR2_+_55039379.23-P1P2	HCRTR2	GGTTTGGTGCCGGACATCAC	-19	rG:dT	0.940	(0.894, 0.986)		0.260	0.235	40	60
HCRTR2_+_55039379.23-P1P2_108	HCRTR2_+_55039379.23-P1P2	HCRTR2	GCTTTGGTGCCGGACATCAC	-19	rC:dT	0.852	(0.813, 0.891)		0.260	0.209	30	70
HCRTR2_+_55039379.23-P1P2_111	HCRTR2_+_55039379.23-P1P2	HCRTR2	GTTTTGGTGCCGGACATCAC	-19	rU:dT	0.727	(0.686, 0.768)		0.260	0.186	40	70
HCRTR2_+_55039379.23-P1P2_112	HCRTR2_+_55039379.23-P1P2	HCRTR2	GAATTGGTGCCGGACATCAC	-18	rA:dA	0.843	(0.806, 0.880)		0.218	0.182	40	60
HCRTR2_+_55039379.23-P1P2_115	HCRTR2_+_55039379.23-P1P2	HCRTR2	GAGTTGGTGCCGGACATCAC	-18	rG:dA	0.954	(0.915, 0.993)		0.218	0.200	30	60
HCRTR2_+_55039379.23-P1P2_118	HCRTR2_+_55039379.23-P1P2	HCRTR2	GACTTGGTGCCGGACATCAC	-18	rC:dA	0.922	(0.881, 0.962)		0.218	0.225	40	50
HCRTR2_+_55039379.23-P1P2_124	HCRTR2_+_55039379.23-P1P2	HCRTR2	GATATGGTGCCGGACATCAC	-17	rA:dA	0.807	(0.772, 0.842)		0.274	0.182	40	60
HCRTR2_+_55039379.23-P1P2_127	HCRTR2_+_55039379.23-P1P2	HCRTR2	GATGTGGTGCCGGACATCAC	-17	rG:dA	0.862	(0.823, 0.900)		0.274	0.200	40	50
HCRTR2_+_55039379.23-P1P2_130	HCRTR2_+_55039379.23-P1P2	HCRTR2	GATCTGGTGCCGGACATCAC	-17	rC:dA	0.865	(0.833, 0.897)		0.274	0.225	40	60
HCRTR2_+_55039379.23-P1P2_136	HCRTR2_+_55039379.23-P1P2	HCRTR2	GATTAGGTGCCGGACATCAC	-16	rA:dA	0.678	(0.633, 0.723)		0.261	0.182	40	50
HCRTR2_+_55039379.23-P1P2_139	HCRTR2_+_55039379.23-P1P2	HCRTR2	GATTGGGTGCCGGACATCAC	-16	rG:dA	0.747	(0.705, 0.789)		0.261	0.200	40	60
HCRTR2_+_55039379.23-P1P2_142	HCRTR2_+_55039379.23-P1P2	HCRTR2	GATTCGGTGCCGGACATCAC	-16	rC:dA	0.765	(0.721, 0.809)		0.261	0.225	40	60
HCRTR2_+_55039379.23-P1P2_150	HCRTR2_+_55039379.23-P1P2	HCRTR2	GATTTAGTGCCGGACATCAC	-15	rA:dC	0.439	(0.395, 0.483)		0.223	0.201	20	60
HCRTR2_+_55039379.23-P1P2_155	HCRTR2_+_55039379.23-P1P2	HCRTR2	GATTTCGTGCCGGACATCAC	-15	rC:dC	0.371	(0.333, 0.408)		0.223	0.165	30	50
HCRTR2_+_55039379.23-P1P2_158	HCRTR2_+_55039379.23-P1P2	HCRTR2	GATTTTGTGCCGGACATCAC	-15	rU:dC	0.376	(0.329, 0.424)		0.223	0.165	30	60
HCRTR2_+_55039379.23-P1P2_162	HCRTR2_+_55039379.23-P1P2	HCRTR2	GATTTGATGCCGGACATCAC	-14	rA:dC	0.436	(0.393, 0.480)		0.256	0.201	40	60
HCRTR2_+_55039379.23-P1P2_167	HCRTR2_+_55039379.23-P1P2	HCRTR2	GATTTGCTGCCGGACATCAC	-14	rC:dC	0.331	(0.290, 0.371)		0.256	0.165	40	50
HCRTR2_+_55039379.23-P1P2_170	HCRTR2_+_55039379.23-P1P2	HCRTR2	GATTTGTTGCCGGACATCAC	-14	rU:dC	0.382	(0.336, 0.428)		0.256	0.165	40	60
HCRTR2_+_55039379.23-P1P2_172	HCRTR2_+_55039379.23-P1P2	HCRTR2	GATTTGGAGCCGGACATCAC	-13	rA:dA	0.547	(0.499, 0.596)		0.259	0.182	40	60
HCRTR2_+_55039379.23-P1P2_175	HCRTR2_+_55039379.23-P1P2	HCRTR2	GATTTGGGGCCGGACATCAC	-13	rG:dA	0.675	(0.640, 0.711)		0.259	0.200	40	50
HCRTR2_+_55039379.23-P1P2_178	HCRTR2_+_55039379.23-P1P2	HCRTR2	GATTTGGCGCCGGACATCAC	-13	rC:dA	0.457	(0.411, 0.502)		0.259	0.225	40	60
HCRTR2_+_55039379.23-P1P2_186	HCRTR2_+_55039379.23-P1P2	HCRTR2	GATTTGGTACCGGACATCAC	-12	rA:dC	0.353	(0.315, 0.391)		0.259	0.201	40	70
HCRTR2_+_55039379.23-P1P2_191	HCRTR2_+_55039379.23-P1P2	HCRTR2	GATTTGGTCCCGGACATCAC	-12	rC:dC	0.159	(0.136, 0.182)		0.259	0.165	40	60
HCRTR2_+_55039379.23-P1P2_194	HCRTR2_+_55039379.23-P1P2	HCRTR2	GATTTGGTTCCGGACATCAC	-12	rU:dC	0.248	(0.216, 0.279)		0.259	0.165	40	50
HCRTR2_+_55039379.23-P1P2_197	HCRTR2_+_55039379.23-P1P2	HCRTR2	GATTTGGTGACGGACATCAC	-11	rA:dG	0.352	(0.311, 0.394)		0.242	0.164	40	60
HCRTR2_+_55039379.23-P1P2_200	HCRTR2_+_55039379.23-P1P2	HCRTR2	GATTTGGTGGCGGACATCAC	-11	rG:dG	0.543	(0.502, 0.585)		0.242	0.212	40	50
HCRTR2_+_55039379.23-P1P2_205	HCRTR2_+_55039379.23-P1P2	HCRTR2	GATTTGGTGTCGGACATCAC	-11	rU:dG	0.567	(0.524, 0.610)		0.242	0.192	40	60
HCRTR2_+_55039379.23-P1P2_209	HCRTR2_+_55039379.23-P1P2	HCRTR2	GATTTGGTGCAGGACATCAC	-10	rA:dG	0.128	(0.095, 0.161)		0.204	0.164	30	50
HCRTR2_+_55039379.23-P1P2_212	HCRTR2_+_55039379.23-P1P2	HCRTR2	GATTTGGTGCGGGACATCAC	-10	rG:dG	0.352	(0.306, 0.399)		0.204	0.212	30	60
HCRTR2_+_55039379.23-P1P2_217	HCRTR2_+_55039379.23-P1P2	HCRTR2	GATTTGGTGCTGGACATCAC	-10	rU:dG	0.437	(0.389, 0.484)		0.204	0.192	20	50
HCRTR2_+_55039379.23-P1P2_222	HCRTR2_+_55039379.23-P1P2	HCRTR2	GATTTGGTGCCAGACATCAC	-9	rA:dC	0.069	(0.051, 0.087)		0.191	0.201	30	50
HCRTR2_+_55039379.23-P1P2_227	HCRTR2_+_55039379.23-P1P2	HCRTR2	GATTTGGTGCCCGACATCAC	-9	rC:dC	0.037	(0.027, 0.047)		0.191	0.165	40	60
HCRTR2_+_55039379.23-P1P2_230	HCRTR2_+_55039379.23-P1P2	HCRTR2	GATTTGGTGCCTGACATCAC	-9	rU:dC	0.036	(0.026, 0.046)		0.191	0.165	30	60
HCRTR2_+_55039379.23-P1P2_234	HCRTR2_+_55039379.23-P1P2	HCRTR2	GATTTGGTGCCGAACATCAC	-8	rA:dC	0.061	(0.046, 0.075)		0.181	0.201	20	60
HCRTR2_+_55039379.23-P1P2_239	HCRTR2_+_55039379.23-P1P2	HCRTR2	GATTTGGTGCCGCACATCAC	-8	rC:dC	0.030	(0.021, 0.038)		0.181	0.165	40	60
HCRTR2_+_55039379.23-P1P2_242	HCRTR2_+_55039379.23-P1P2	HCRTR2	GATTTGGTGCCGTACATCAC	-8	rU:dC	0.025	(0.014, 0.036)		0.181	0.165	40	60
HCRTR2_+_55039379.23-P1P2_249	HCRTR2_+_55039379.23-P1P2	HCRTR2	GATTTGGTGCCGGGCATCAC	-7	rG:dT	0.322	(0.292, 0.351)		0.120	0.235	30	40
HCRTR2_+_55039379.23-P1P2_252	HCRTR2_+_55039379.23-P1P2	HCRTR2	GATTTGGTGCCGGCCATCAC	-7	rC:dT	0.063	(0.049, 0.077)		0.120	0.209	50	50
HCRTR2_+_55039379.23-P1P2_255	HCRTR2_+_55039379.23-P1P2	HCRTR2	GATTTGGTGCCGGTCATCAC	-7	rU:dT	0.044	(0.028, 0.061)		0.120	0.186	40	50
HCRTR2_+_55039379.23-P1P2_257	HCRTR2_+_55039379.23-P1P2	HCRTR2	GATTTGGTGCCGGAAATCAC	-6	rA:dG	0.007	(-0.007, 0.020)		0.139	0.164	30	60
HCRTR2_+_55039379.23-P1P2_260	HCRTR2_+_55039379.23-P1P2	HCRTR2	GATTTGGTGCCGGAGATCAC	-6	rG:dG	0.030	(0.019, 0.041)		0.139	0.212	40	50
HCRTR2_+_55039379.23-P1P2_265	HCRTR2_+_55039379.23-P1P2	HCRTR2	GATTTGGTGCCGGATATCAC	-6	rU:dG	0.027	(0.011, 0.043)		0.139	0.192	40	60
HCRTR2_+_55039379.23-P1P2_273	HCRTR2_+_55039379.23-P1P2	HCRTR2	GATTTGGTGCCGGACGTCAC	-5	rG:dT	0.331	(0.298, 0.364)		0.130	0.235	40	50
HCRTR2_+_55039379.23-P1P2_276	HCRTR2_+_55039379.23-P1P2	HCRTR2	GATTTGGTGCCGGACCTCAC	-5	rC:dT	0.145	(0.119, 0.171)		0.130	0.209	40	60
HCRTR2_+_55039379.23-P1P2_279	HCRTR2_+_55039379.23-P1P2	HCRTR2	GATTTGGTGCCGGACTTCAC	-5	rU:dT	0.063	(0.046, 0.080)		0.130	0.186	40	70
HCRTR2_+_55039379.23-P1P2_280	HCRTR2_+_55039379.23-P1P2	HCRTR2	GATTTGGTGCCGGACAACAC	-4	rA:dA	0.080	(0.063, 0.096)		0.147	0.182	50	50
HCRTR2_+_55039379.23-P1P2_283	HCRTR2_+_55039379.23-P1P2	HCRTR2	GATTTGGTGCCGGACAGCAC	-4	rG:dA	0.160	(0.139, 0.182)		0.147	0.200	40	50
HCRTR2_+_55039379.23-P1P2_286	HCRTR2_+_55039379.23-P1P2	HCRTR2	GATTTGGTGCCGGACACCAC	-4	rC:dA	0.125	(0.104, 0.146)		0.147	0.225	40	40
HCRTR2_+_55039379.23-P1P2_293	HCRTR2_+_55039379.23-P1P2	HCRTR2	GATTTGGTGCCGGACATAAC	-3	rA:dG	0.021	(0.006, 0.035)		0.116	0.164	40	50
HCRTR2_+_55039379.23-P1P2_296	HCRTR2_+_55039379.23-P1P2	HCRTR2	GATTTGGTGCCGGACATGAC	-3	rG:dG	0.073	(0.057, 0.089)		0.116	0.212	50	50
HCRTR2_+_55039379.23-P1P2_301	HCRTR2_+_55039379.23-P1P2	HCRTR2	GATTTGGTGCCGGACATTAC	-3	rU:dG	0.039	(0.024, 0.053)		0.116	0.192	30	80
HCRTR2_+_55039379.23-P1P2_309	HCRTR2_+_55039379.23-P1P2	HCRTR2	GATTTGGTGCCGGACATCGC	-2	rG:dT	0.295	(0.265, 0.325)		0.113	0.235	40	60
HCRTR2_+_55039379.23-P1P2_312	HCRTR2_+_55039379.23-P1P2	HCRTR2	GATTTGGTGCCGGACATCCC	-2	rC:dT	0.092	(0.070, 0.114)		0.113	0.209	40	60
HCRTR2_+_55039379.23-P1P2_315	HCRTR2_+_55039379.23-P1P2	HCRTR2	GATTTGGTGCCGGACATCTC	-2	rU:dT	0.061	(0.043, 0.079)		0.113	0.186	30	50
HCRTR2_+_55039379.23-P1P2_317	HCRTR2_+_55039379.23-P1P2	HCRTR2	GATTTGGTGCCGGACATCAA	-1	rA:dG	0.021	(0.008, 0.034)		0.105	0.164	30	60
HCRTR2_+_55039379.23-P1P2_320	HCRTR2_+_55039379.23-P1P2	HCRTR2	GATTTGGTGCCGGACATCAG	-1	rG:dG	0.079	(0.065, 0.094)		0.105	0.212	40	60
HCRTR2_+_55039379.23-P1P2_325	HCRTR2_+_55039379.23-P1P2	HCRTR2	GATTTGGTGCCGGACATCAT	-1	rU:dG	0.035	(0.020, 0.050)		0.105	0.192	30	60
HCRTR2_+_55039410.23-P1P2	HCRTR2_+_55039410.23-P1P2	HCRTR2	GGACCAGTTGCGACAAGGGG			1.000					40	50
HCRTR2_+_55039410.23-P1P2_102	HCRTR2_+_55039410.23-P1P2	HCRTR2	GAACCAGTTGCGACAAGGGG	-19	rA:dC	0.778	(0.745, 0.811)		0.260	0.201	40	60
HCRTR2_+_55039410.23-P1P2_107	HCRTR2_+_55039410.23-P1P2	HCRTR2	GCACCAGTTGCGACAAGGGG	-19	rC:dC	0.776	(0.742, 0.810)		0.260	0.165	40	50
HCRTR2_+_55039410.23-P1P2_110	HCRTR2_+_55039410.23-P1P2	HCRTR2	GTACCAGTTGCGACAAGGGG	-19	rU:dC	0.755	(0.718, 0.793)		0.260	0.165	40	50
HCRTR2_+_55039410.23-P1P2_117	HCRTR2_+_55039410.23-P1P2	HCRTR2	GGGCCAGTTGCGACAAGGGG	-18	rG:dT	0.795	(0.764, 0.826)		0.218	0.235	30	40
HCRTR2_+_55039410.23-P1P2_120	HCRTR2_+_55039410.23-P1P2	HCRTR2	GGCCCAGTTGCGACAAGGGG	-18	rC:dT	0.778	(0.741, 0.815)		0.218	0.209	40	50
HCRTR2_+_55039410.23-P1P2_123	HCRTR2_+_55039410.23-P1P2	HCRTR2	GGTCCAGTTGCGACAAGGGG	-18	rU:dT	0.717	(0.682, 0.752)		0.218	0.186	40	50
HCRTR2_+_55039410.23-P1P2_125	HCRTR2_+_55039410.23-P1P2	HCRTR2	GGAACAGTTGCGACAAGGGG	-17	rA:dG	0.628	(0.596, 0.659)		0.274	0.164	40	40
HCRTR2_+_55039410.23-P1P2_128	HCRTR2_+_55039410.23-P1P2	HCRTR2	GGAGCAGTTGCGACAAGGGG	-17	rG:dG	0.663	(0.628, 0.699)		0.274	0.212	40	50
HCRTR2_+_55039410.23-P1P2_133	HCRTR2_+_55039410.23-P1P2	HCRTR2	GGATCAGTTGCGACAAGGGG	-17	rU:dG	0.644	(0.611, 0.676)		0.274	0.192	40	50
HCRTR2_+_55039410.23-P1P2_137	HCRTR2_+_55039410.23-P1P2	HCRTR2	GGACAAGTTGCGACAAGGGG	-16	rA:dG	0.507	(0.475, 0.539)		0.261	0.164	40	50
HCRTR2_+_55039410.23-P1P2_140	HCRTR2_+_55039410.23-P1P2	HCRTR2	GGACGAGTTGCGACAAGGGG	-16	rG:dG	0.564	(0.537, 0.590)		0.261	0.212	40	40
HCRTR2_+_55039410.23-P1P2_145	HCRTR2_+_55039410.23-P1P2	HCRTR2	GGACTAGTTGCGACAAGGGG	-16	rU:dG	0.590	(0.561, 0.618)		0.261	0.192	50	50
HCRTR2_+_55039410.23-P1P2_153	HCRTR2_+_55039410.23-P1P2	HCRTR2	GGACCGGTTGCGACAAGGGG	-15	rG:dT	0.798	(0.770, 0.825)		0.223	0.235	40	60
HCRTR2_+_55039410.23-P1P2_156	HCRTR2_+_55039410.23-P1P2	HCRTR2	GGACCCGTTGCGACAAGGGG	-15	rC:dT	0.687	(0.655, 0.718)		0.223	0.209	40	50
HCRTR2_+_55039410.23-P1P2_159	HCRTR2_+_55039410.23-P1P2	HCRTR2	GGACCTGTTGCGACAAGGGG	-15	rU:dT	0.651	(0.616, 0.685)		0.223	0.186	30	50
HCRTR2_+_55039410.23-P1P2_162	HCRTR2_+_55039410.23-P1P2	HCRTR2	GGACCAATTGCGACAAGGGG	-14	rA:dC	0.464	(0.429, 0.498)		0.256	0.201	40	50
HCRTR2_+_55039410.23-P1P2_167	HCRTR2_+_55039410.23-P1P2	HCRTR2	GGACCACTTGCGACAAGGGG	-14	rC:dC	0.413	(0.375, 0.451)		0.256	0.165	40	40
HCRTR2_+_55039410.23-P1P2_170	HCRTR2_+_55039410.23-P1P2	HCRTR2	GGACCATTTGCGACAAGGGG	-14	rU:dC	0.422	(0.385, 0.459)		0.256	0.165	40	50
HCRTR2_+_55039410.23-P1P2_172	HCRTR2_+_55039410.23-P1P2	HCRTR2	GGACCAGATGCGACAAGGGG	-13	rA:dA	0.538	(0.507, 0.568)		0.259	0.182	40	50
HCRTR2_+_55039410.23-P1P2_175	HCRTR2_+_55039410.23-P1P2	HCRTR2	GGACCAGGTGCGACAAGGGG	-13	rG:dA	0.649	(0.624, 0.675)		0.259	0.200	40	50
HCRTR2_+_55039410.23-P1P2_178	HCRTR2_+_55039410.23-P1P2	HCRTR2	GGACCAGCTGCGACAAGGGG	-13	rC:dA	0.537	(0.502, 0.572)		0.259	0.225	40	50
HCRTR2_+_55039410.23-P1P2_184	HCRTR2_+_55039410.23-P1P2	HCRTR2	GGACCAGTAGCGACAAGGGG	-12	rA:dA	0.522	(0.487, 0.557)		0.259	0.182	30	40
HCRTR2_+_55039410.23-P1P2_187	HCRTR2_+_55039410.23-P1P2	HCRTR2	GGACCAGTGGCGACAAGGGG	-12	rG:dA	0.661	(0.631, 0.691)		0.259	0.200	40	40
HCRTR2_+_55039410.23-P1P2_190	HCRTR2_+_55039410.23-P1P2	HCRTR2	GGACCAGTCGCGACAAGGGG	-12	rC:dA	0.466	(0.433, 0.498)		0.259	0.225	40	40
HCRTR2_+_55039410.23-P1P2_198	HCRTR2_+_55039410.23-P1P2	HCRTR2	GGACCAGTTACGACAAGGGG	-11	rA:dC	0.257	(0.232, 0.282)		0.242	0.201	50	50
HCRTR2_+_55039410.23-P1P2_203	HCRTR2_+_55039410.23-P1P2	HCRTR2	GGACCAGTTCCGACAAGGGG	-11	rC:dC	0.126	(0.108, 0.143)		0.242	0.165	50	50
HCRTR2_+_55039410.23-P1P2_206	HCRTR2_+_55039410.23-P1P2	HCRTR2	GGACCAGTTTCGACAAGGGG	-11	rU:dC	0.145	(0.128, 0.163)		0.242	0.165	40	50
HCRTR2_+_55039410.23-P1P2_209	HCRTR2_+_55039410.23-P1P2	HCRTR2	GGACCAGTTGAGACAAGGGG	-10	rA:dG	0.296	(0.265, 0.326)		0.204	0.164	40	40
HCRTR2_+_55039410.23-P1P2_212	HCRTR2_+_55039410.23-P1P2	HCRTR2	GGACCAGTTGGGACAAGGGG	-10	rG:dG	0.518	(0.492, 0.544)		0.204	0.212	20	30
HCRTR2_+_55039410.23-P1P2_217	HCRTR2_+_55039410.23-P1P2	HCRTR2	GGACCAGTTGTGACAAGGGG	-10	rU:dG	0.550	(0.521, 0.579)		0.204	0.192	30	40
HCRTR2_+_55039410.23-P1P2_222	HCRTR2_+_55039410.23-P1P2	HCRTR2	GGACCAGTTGCAACAAGGGG	-9	rA:dC	0.149	(0.135, 0.164)		0.191	0.201	30	50
HCRTR2_+_55039410.23-P1P2_227	HCRTR2_+_55039410.23-P1P2	HCRTR2	GGACCAGTTGCCACAAGGGG	-9	rC:dC	0.107	(0.097, 0.117)		0.191	0.165	40	40
HCRTR2_+_55039410.23-P1P2_230	HCRTR2_+_55039410.23-P1P2	HCRTR2	GGACCAGTTGCTACAAGGGG	-9	rU:dC	0.099	(0.088, 0.109)		0.191	0.165	40	50
HCRTR2_+_55039410.23-P1P2_237	HCRTR2_+_55039410.23-P1P2	HCRTR2	GGACCAGTTGCGGCAAGGGG	-8	rG:dT	0.611	(0.589, 0.632)		0.181	0.235	30	40
HCRTR2_+_55039410.23-P1P2_240	HCRTR2_+_55039410.23-P1P2	HCRTR2	GGACCAGTTGCGCCAAGGGG	-8	rC:dT	0.254	(0.228, 0.281)		0.181	0.209	40	40
HCRTR2_+_55039410.23-P1P2_243	HCRTR2_+_55039410.23-P1P2	HCRTR2	GGACCAGTTGCGTCAAGGGG	-8	rU:dT	0.241	(0.219, 0.263)		0.181	0.186	40	40
HCRTR2_+_55039410.23-P1P2_245	HCRTR2_+_55039410.23-P1P2	HCRTR2	GGACCAGTTGCGAAAAGGGG	-7	rA:dG	0.075	(0.060, 0.090)		0.120	0.164	40	40
HCRTR2_+_55039410.23-P1P2_248	HCRTR2_+_55039410.23-P1P2	HCRTR2	GGACCAGTTGCGAGAAGGGG	-7	rG:dG	0.130	(0.116, 0.145)		0.120	0.212	30	30
HCRTR2_+_55039410.23-P1P2_253	HCRTR2_+_55039410.23-P1P2	HCRTR2	GGACCAGTTGCGATAAGGGG	-7	rU:dG	0.134	(0.114, 0.154)		0.120	0.192	40	50
HCRTR2_+_55039410.23-P1P2_261	HCRTR2_+_55039410.23-P1P2	HCRTR2	GGACCAGTTGCGACGAGGGG	-6	rG:dT	0.325	(0.297, 0.353)		0.139	0.235	30	50
HCRTR2_+_55039410.23-P1P2_264	HCRTR2_+_55039410.23-P1P2	HCRTR2	GGACCAGTTGCGACCAGGGG	-6	rC:dT	0.183	(0.162, 0.203)		0.139	0.209	30	30
HCRTR2_+_55039410.23-P1P2_267	HCRTR2_+_55039410.23-P1P2	HCRTR2	GGACCAGTTGCGACTAGGGG	-6	rU:dT	0.135	(0.116, 0.153)		0.139	0.186	40	50
HCRTR2_+_55039410.23-P1P2_273	HCRTR2_+_55039410.23-P1P2	HCRTR2	GGACCAGTTGCGACAGGGGG	-5	rG:dT	0.422	(0.401, 0.444)		0.130	0.235	40	50
HCRTR2_+_55039410.23-P1P2_276	HCRTR2_+_55039410.23-P1P2	HCRTR2	GGACCAGTTGCGACACGGGG	-5	rC:dT	0.221	(0.195, 0.247)		0.130	0.209	40	50
HCRTR2_+_55039410.23-P1P2_279	HCRTR2_+_55039410.23-P1P2	HCRTR2	GGACCAGTTGCGACATGGGG	-5	rU:dT	0.177	(0.158, 0.197)		0.130	0.186	40	50
HCRTR2_+_55039410.23-P1P2_282	HCRTR2_+_55039410.23-P1P2	HCRTR2	GGACCAGTTGCGACAAAGGG	-4	rA:dC	0.088	(0.071, 0.105)		0.147	0.201	40	50
HCRTR2_+_55039410.23-P1P2_287	HCRTR2_+_55039410.23-P1P2	HCRTR2	GGACCAGTTGCGACAACGGG	-4	rC:dC	0.025	(0.015, 0.036)		0.147	0.165	50	60
HCRTR2_+_55039410.23-P1P2_290	HCRTR2_+_55039410.23-P1P2	HCRTR2	GGACCAGTTGCGACAATGGG	-4	rU:dC	0.036	(0.025, 0.048)		0.147	0.165	40	60
HCRTR2_+_55039410.23-P1P2_294	HCRTR2_+_55039410.23-P1P2	HCRTR2	GGACCAGTTGCGACAAGAGG	-3	rA:dC	0.078	(0.066, 0.090)		0.116	0.201	40	50
HCRTR2_+_55039410.23-P1P2_299	HCRTR2_+_55039410.23-P1P2	HCRTR2	GGACCAGTTGCGACAAGCGG	-3	rC:dC	0.034	(0.023, 0.045)		0.116	0.165	30	30
HCRTR2_+_55039410.23-P1P2_302	HCRTR2_+_55039410.23-P1P2	HCRTR2	GGACCAGTTGCGACAAGTGG	-3	rU:dC	0.039	(0.028, 0.050)		0.116	0.165	40	50
HCRTR2_+_55039410.23-P1P2_306	HCRTR2_+_55039410.23-P1P2	HCRTR2	GGACCAGTTGCGACAAGGAG	-2	rA:dC	0.126	(0.111, 0.141)		0.113	0.201	30	60
HCRTR2_+_55039410.23-P1P2_311	HCRTR2_+_55039410.23-P1P2	HCRTR2	GGACCAGTTGCGACAAGGCG	-2	rC:dC	0.045	(0.033, 0.057)		0.113	0.165	50	60
HCRTR2_+_55039410.23-P1P2_314	HCRTR2_+_55039410.23-P1P2	HCRTR2	GGACCAGTTGCGACAAGGTG	-2	rU:dC	0.058	(0.046, 0.069)		0.113	0.165	30	50
HCRTR2_+_55039410.23-P1P2_318	HCRTR2_+_55039410.23-P1P2	HCRTR2	GGACCAGTTGCGACAAGGGA	-1	rA:dC	0.170	(0.147, 0.192)		0.105	0.201	40	60
HCRTR2_+_55039410.23-P1P2_323	HCRTR2_+_55039410.23-P1P2	HCRTR2	GGACCAGTTGCGACAAGGGC	-1	rC:dC	0.067	(0.055, 0.079)		0.105	0.165	40	40
HCRTR2_+_55039410.23-P1P2_326	HCRTR2_+_55039410.23-P1P2	HCRTR2	GGACCAGTTGCGACAAGGGT	-1	rU:dC	0.079	(0.066, 0.091)		0.105	0.165	40	40
HCRTR2_+_55039603.23-P1P2	HCRTR2_+_55039603.23-P1P2	HCRTR2	GCCCGGGAGGAGACTCACCC			1.000					40	40
HCRTR2_+_55039603.23-P1P2_101	HCRTR2_+_55039603.23-P1P2	HCRTR2	GACCGGGAGGAGACTCACCC	-19	rA:dG	0.932	(0.905, 0.959)		0.260	0.164	40	50
HCRTR2_+_55039603.23-P1P2_104	HCRTR2_+_55039603.23-P1P2	HCRTR2	GGCCGGGAGGAGACTCACCC	-19	rG:dG	0.921	(0.895, 0.948)		0.260	0.212	30	40
HCRTR2_+_55039603.23-P1P2_109	HCRTR2_+_55039603.23-P1P2	HCRTR2	GTCCGGGAGGAGACTCACCC	-19	rU:dG	0.881	(0.855, 0.907)		0.260	0.192	40	50
HCRTR2_+_55039603.23-P1P2_113	HCRTR2_+_55039603.23-P1P2	HCRTR2	GCACGGGAGGAGACTCACCC	-18	rA:dG	0.895	(0.870, 0.920)		0.218	0.164	30	40
HCRTR2_+_55039603.23-P1P2_116	HCRTR2_+_55039603.23-P1P2	HCRTR2	GCGCGGGAGGAGACTCACCC	-18	rG:dG	0.887	(0.860, 0.914)		0.218	0.212	30	40
HCRTR2_+_55039603.23-P1P2_121	HCRTR2_+_55039603.23-P1P2	HCRTR2	GCTCGGGAGGAGACTCACCC	-18	rU:dG	0.875	(0.847, 0.903)		0.218	0.192	40	50
HCRTR2_+_55039603.23-P1P2_125	HCRTR2_+_55039603.23-P1P2	HCRTR2	GCCAGGGAGGAGACTCACCC	-17	rA:dG	0.869	(0.843, 0.895)		0.274	0.164	40	40
HCRTR2_+_55039603.23-P1P2_128	HCRTR2_+_55039603.23-P1P2	HCRTR2	GCCGGGGAGGAGACTCACCC	-17	rG:dG	0.845	(0.818, 0.871)		0.274	0.212	30	40
HCRTR2_+_55039603.23-P1P2_133	HCRTR2_+_55039603.23-P1P2	HCRTR2	GCCTGGGAGGAGACTCACCC	-17	rU:dG	0.865	(0.838, 0.891)		0.274	0.192	30	50
HCRTR2_+_55039603.23-P1P2_138	HCRTR2_+_55039603.23-P1P2	HCRTR2	GCCCAGGAGGAGACTCACCC	-16	rA:dC	0.861	(0.838, 0.885)		0.261	0.201	30	30
HCRTR2_+_55039603.23-P1P2_143	HCRTR2_+_55039603.23-P1P2	HCRTR2	GCCCCGGAGGAGACTCACCC	-16	rC:dC	0.883	(0.860, 0.905)		0.261	0.165	40	40
HCRTR2_+_55039603.23-P1P2_146	HCRTR2_+_55039603.23-P1P2	HCRTR2	GCCCTGGAGGAGACTCACCC	-16	rU:dC	0.853	(0.831, 0.875)		0.261	0.165	40	40
HCRTR2_+_55039603.23-P1P2_150	HCRTR2_+_55039603.23-P1P2	HCRTR2	GCCCGAGAGGAGACTCACCC	-15	rA:dC	0.891	(0.870, 0.912)		0.223	0.201	40	40
HCRTR2_+_55039603.23-P1P2_155	HCRTR2_+_55039603.23-P1P2	HCRTR2	GCCCGCGAGGAGACTCACCC	-15	rC:dC	0.914	(0.894, 0.933)		0.223	0.165	40	50
HCRTR2_+_55039603.23-P1P2_158	HCRTR2_+_55039603.23-P1P2	HCRTR2	GCCCGTGAGGAGACTCACCC	-15	rU:dC	0.910	(0.888, 0.931)		0.223	0.165	40	50
HCRTR2_+_55039603.23-P1P2_162	HCRTR2_+_55039603.23-P1P2	HCRTR2	GCCCGGAAGGAGACTCACCC	-14	rA:dC	0.899	(0.879, 0.920)		0.256	0.201	40	50
HCRTR2_+_55039603.23-P1P2_167	HCRTR2_+_55039603.23-P1P2	HCRTR2	GCCCGGCAGGAGACTCACCC	-14	rC:dC	0.926	(0.908, 0.945)		0.256	0.165	30	40
HCRTR2_+_55039603.23-P1P2_170	HCRTR2_+_55039603.23-P1P2	HCRTR2	GCCCGGTAGGAGACTCACCC	-14	rU:dC	0.929	(0.907, 0.951)		0.256	0.165	30	50
HCRTR2_+_55039603.23-P1P2_177	HCRTR2_+_55039603.23-P1P2	HCRTR2	GCCCGGGGGGAGACTCACCC	-13	rG:dT	0.851	(0.832, 0.871)		0.259	0.235	30	40
HCRTR2_+_55039603.23-P1P2_180	HCRTR2_+_55039603.23-P1P2	HCRTR2	GCCCGGGCGGAGACTCACCC	-13	rC:dT	0.872	(0.853, 0.890)		0.259	0.209	40	40
HCRTR2_+_55039603.23-P1P2_183	HCRTR2_+_55039603.23-P1P2	HCRTR2	GCCCGGGTGGAGACTCACCC	-13	rU:dT	0.874	(0.856, 0.893)		0.259	0.186	40	40
HCRTR2_+_55039603.23-P1P2_186	HCRTR2_+_55039603.23-P1P2	HCRTR2	GCCCGGGAAGAGACTCACCC	-12	rA:dC	0.795	(0.781, 0.810)		0.259	0.201	30	40
HCRTR2_+_55039603.23-P1P2_191	HCRTR2_+_55039603.23-P1P2	HCRTR2	GCCCGGGACGAGACTCACCC	-12	rC:dC	0.716	(0.688, 0.744)		0.259	0.165	40	40
HCRTR2_+_55039603.23-P1P2_194	HCRTR2_+_55039603.23-P1P2	HCRTR2	GCCCGGGATGAGACTCACCC	-12	rU:dC	0.748	(0.726, 0.771)		0.259	0.165	30	30
HCRTR2_+_55039603.23-P1P2_198	HCRTR2_+_55039603.23-P1P2	HCRTR2	GCCCGGGAGAAGACTCACCC	-11	rA:dC	0.675	(0.650, 0.699)		0.242	0.201	30	40
HCRTR2_+_55039603.23-P1P2_203	HCRTR2_+_55039603.23-P1P2	HCRTR2	GCCCGGGAGCAGACTCACCC	-11	rC:dC	0.411	(0.373, 0.449)		0.242	0.165	30	30
HCRTR2_+_55039603.23-P1P2_206	HCRTR2_+_55039603.23-P1P2	HCRTR2	GCCCGGGAGTAGACTCACCC	-11	rU:dC	0.518	(0.485, 0.551)		0.242	0.165	40	50
HCRTR2_+_55039603.23-P1P2_213	HCRTR2_+_55039603.23-P1P2	HCRTR2	GCCCGGGAGGGGACTCACCC	-10	rG:dT	0.748	(0.727, 0.768)		0.204	0.235	30	30
HCRTR2_+_55039603.23-P1P2_216	HCRTR2_+_55039603.23-P1P2	HCRTR2	GCCCGGGAGGCGACTCACCC	-10	rC:dT	0.679	(0.652, 0.706)		0.204	0.209	40	50
HCRTR2_+_55039603.23-P1P2_219	HCRTR2_+_55039603.23-P1P2	HCRTR2	GCCCGGGAGGTGACTCACCC	-10	rU:dT	0.712	(0.690, 0.733)		0.204	0.186	30	40
HCRTR2_+_55039603.23-P1P2_222	HCRTR2_+_55039603.23-P1P2	HCRTR2	GCCCGGGAGGAAACTCACCC	-9	rA:dC	0.383	(0.346, 0.421)		0.191	0.201	30	50
HCRTR2_+_55039603.23-P1P2_227	HCRTR2_+_55039603.23-P1P2	HCRTR2	GCCCGGGAGGACACTCACCC	-9	rC:dC	0.239	(0.208, 0.270)		0.191	0.165	30	40
HCRTR2_+_55039603.23-P1P2_230	HCRTR2_+_55039603.23-P1P2	HCRTR2	GCCCGGGAGGATACTCACCC	-9	rU:dC	0.244	(0.209, 0.280)		0.191	0.165	40	40
HCRTR2_+_55039603.23-P1P2_237	HCRTR2_+_55039603.23-P1P2	HCRTR2	GCCCGGGAGGAGGCTCACCC	-8	rG:dT	0.706	(0.683, 0.728)		0.181	0.235	30	40
HCRTR2_+_55039603.23-P1P2_240	HCRTR2_+_55039603.23-P1P2	HCRTR2	GCCCGGGAGGAGCCTCACCC	-8	rC:dT	0.511	(0.476, 0.547)		0.181	0.209	30	40
HCRTR2_+_55039603.23-P1P2_243	HCRTR2_+_55039603.23-P1P2	HCRTR2	GCCCGGGAGGAGTCTCACCC	-8	rU:dT	0.514	(0.477, 0.550)		0.181	0.186	30	50
HCRTR2_+_55039603.23-P1P2_245	HCRTR2_+_55039603.23-P1P2	HCRTR2	GCCCGGGAGGAGAATCACCC	-7	rA:dG	0.160	(0.134, 0.186)		0.120	0.164	30	30
HCRTR2_+_55039603.23-P1P2_248	HCRTR2_+_55039603.23-P1P2	HCRTR2	GCCCGGGAGGAGAGTCACCC	-7	rG:dG	0.222	(0.199, 0.246)		0.120	0.212	30	50
HCRTR2_+_55039603.23-P1P2_253	HCRTR2_+_55039603.23-P1P2	HCRTR2	GCCCGGGAGGAGATTCACCC	-7	rU:dG	0.293	(0.259, 0.326)		0.120	0.192	30	60
HCRTR2_+_55039603.23-P1P2_256	HCRTR2_+_55039603.23-P1P2	HCRTR2	GCCCGGGAGGAGACACACCC	-6	rA:dA	0.305	(0.274, 0.336)		0.139	0.182	30	40
HCRTR2_+_55039603.23-P1P2_259	HCRTR2_+_55039603.23-P1P2	HCRTR2	GCCCGGGAGGAGACGCACCC	-6	rG:dA	0.216	(0.195, 0.236)		0.139	0.200	30	50
HCRTR2_+_55039603.23-P1P2_262	HCRTR2_+_55039603.23-P1P2	HCRTR2	GCCCGGGAGGAGACCCACCC	-6	rC:dA	0.430	(0.402, 0.458)		0.139	0.225	30	30
HCRTR2_+_55039603.23-P1P2_269	HCRTR2_+_55039603.23-P1P2	HCRTR2	GCCCGGGAGGAGACTAACCC	-5	rA:dG	0.189	(0.159, 0.218)		0.130	0.164	30	50
HCRTR2_+_55039603.23-P1P2_272	HCRTR2_+_55039603.23-P1P2	HCRTR2	GCCCGGGAGGAGACTGACCC	-5	rG:dG	0.218	(0.196, 0.240)		0.130	0.212	30	40
HCRTR2_+_55039603.23-P1P2_277	HCRTR2_+_55039603.23-P1P2	HCRTR2	GCCCGGGAGGAGACTTACCC	-5	rU:dG	0.249	(0.219, 0.278)		0.130	0.192	30	50
HCRTR2_+_55039603.23-P1P2_285	HCRTR2_+_55039603.23-P1P2	HCRTR2	GCCCGGGAGGAGACTCGCCC	-4	rG:dT	0.523	(0.502, 0.544)		0.147	0.235	40	40
HCRTR2_+_55039603.23-P1P2_288	HCRTR2_+_55039603.23-P1P2	HCRTR2	GCCCGGGAGGAGACTCCCCC	-4	rC:dT	0.331	(0.299, 0.362)		0.147	0.209	30	30
HCRTR2_+_55039603.23-P1P2_291	HCRTR2_+_55039603.23-P1P2	HCRTR2	GCCCGGGAGGAGACTCTCCC	-4	rU:dT	0.337	(0.305, 0.369)		0.147	0.186	20	30
HCRTR2_+_55039603.23-P1P2_293	HCRTR2_+_55039603.23-P1P2	HCRTR2	GCCCGGGAGGAGACTCAACC	-3	rA:dG	0.148	(0.122, 0.174)		0.116	0.164	30	50
HCRTR2_+_55039603.23-P1P2_296	HCRTR2_+_55039603.23-P1P2	HCRTR2	GCCCGGGAGGAGACTCAGCC	-3	rG:dG	0.217	(0.193, 0.240)		0.116	0.212	30	30
HCRTR2_+_55039603.23-P1P2_301	HCRTR2_+_55039603.23-P1P2	HCRTR2	GCCCGGGAGGAGACTCATCC	-3	rU:dG	0.283	(0.256, 0.310)		0.116	0.192	30	30
HCRTR2_+_55039603.23-P1P2_305	HCRTR2_+_55039603.23-P1P2	HCRTR2	GCCCGGGAGGAGACTCACAC	-2	rA:dG	0.141	(0.114, 0.169)		0.113	0.164	30	40
HCRTR2_+_55039603.23-P1P2_308	HCRTR2_+_55039603.23-P1P2	HCRTR2	GCCCGGGAGGAGACTCACGC	-2	rG:dG	0.180	(0.157, 0.204)		0.113	0.212	30	50
HCRTR2_+_55039603.23-P1P2_313	HCRTR2_+_55039603.23-P1P2	HCRTR2	GCCCGGGAGGAGACTCACTC	-2	rU:dG	0.233	(0.205, 0.260)		0.113	0.192	30	40
HCRTR2_+_55039603.23-P1P2_317	HCRTR2_+_55039603.23-P1P2	HCRTR2	GCCCGGGAGGAGACTCACCA	-1	rA:dG	0.147	(0.121, 0.173)		0.105	0.164	30	40
HCRTR2_+_55039603.23-P1P2_320	HCRTR2_+_55039603.23-P1P2	HCRTR2	GCCCGGGAGGAGACTCACCG	-1	rG:dG	0.202	(0.180, 0.224)		0.105	0.212	40	50
HCRTR2_+_55039603.23-P1P2_325	HCRTR2_+_55039603.23-P1P2	HCRTR2	GCCCGGGAGGAGACTCACCT	-1	rU:dG	0.223	(0.194, 0.252)		0.105	0.192	30	40
HCRTR2_-_55039715.23-P1P2	HCRTR2_-_55039715.23-P1P2	HCRTR2	GCCCCGGGAAGCAAACAAAG			1.000					30	40
HCRTR2_-_55039715.23-P1P2_101	HCRTR2_-_55039715.23-P1P2	HCRTR2	GACCCGGGAAGCAAACAAAG	-19	rA:dG	0.905	(0.859, 0.951)		0.260	0.164	30	40
HCRTR2_-_55039715.23-P1P2_104	HCRTR2_-_55039715.23-P1P2	HCRTR2	GGCCCGGGAAGCAAACAAAG	-19	rG:dG	0.930	(0.887, 0.972)		0.260	0.212	40	40
HCRTR2_-_55039715.23-P1P2_109	HCRTR2_-_55039715.23-P1P2	HCRTR2	GTCCCGGGAAGCAAACAAAG	-19	rU:dG	0.729	(0.680, 0.777)		0.260	0.192	30	30
HCRTR2_-_55039715.23-P1P2_113	HCRTR2_-_55039715.23-P1P2	HCRTR2	GCACCGGGAAGCAAACAAAG	-18	rA:dG	0.836	(0.796, 0.876)		0.218	0.164	20	40
HCRTR2_-_55039715.23-P1P2_116	HCRTR2_-_55039715.23-P1P2	HCRTR2	GCGCCGGGAAGCAAACAAAG	-18	rG:dG	0.867	(0.828, 0.906)		0.218	0.212	30	30
HCRTR2_-_55039715.23-P1P2_121	HCRTR2_-_55039715.23-P1P2	HCRTR2	GCTCCGGGAAGCAAACAAAG	-18	rU:dG	0.753	(0.711, 0.794)		0.218	0.192	20	40
HCRTR2_-_55039715.23-P1P2_125	HCRTR2_-_55039715.23-P1P2	HCRTR2	GCCACGGGAAGCAAACAAAG	-17	rA:dG	0.630	(0.575, 0.686)		0.274	0.164	20	40
HCRTR2_-_55039715.23-P1P2_128	HCRTR2_-_55039715.23-P1P2	HCRTR2	GCCGCGGGAAGCAAACAAAG	-17	rG:dG	0.673	(0.620, 0.726)		0.274	0.212	30	30
HCRTR2_-_55039715.23-P1P2_133	HCRTR2_-_55039715.23-P1P2	HCRTR2	GCCTCGGGAAGCAAACAAAG	-17	rU:dG	0.617	(0.560, 0.674)		0.274	0.192	30	40
HCRTR2_-_55039715.23-P1P2_137	HCRTR2_-_55039715.23-P1P2	HCRTR2	GCCCAGGGAAGCAAACAAAG	-16	rA:dG	0.413	(0.366, 0.461)		0.261	0.164	40	40
HCRTR2_-_55039715.23-P1P2_140	HCRTR2_-_55039715.23-P1P2	HCRTR2	GCCCGGGGAAGCAAACAAAG	-16	rG:dG	0.525	(0.477, 0.573)		0.261	0.212	30	40
HCRTR2_-_55039715.23-P1P2_145	HCRTR2_-_55039715.23-P1P2	HCRTR2	GCCCTGGGAAGCAAACAAAG	-16	rU:dG	0.532	(0.479, 0.586)		0.261	0.192	30	50
HCRTR2_-_55039715.23-P1P2_150	HCRTR2_-_55039715.23-P1P2	HCRTR2	GCCCCAGGAAGCAAACAAAG	-15	rA:dC	0.295	(0.252, 0.339)		0.223	0.201	20	30
HCRTR2_-_55039715.23-P1P2_155	HCRTR2_-_55039715.23-P1P2	HCRTR2	GCCCCCGGAAGCAAACAAAG	-15	rC:dC	0.276	(0.233, 0.320)		0.223	0.165	30	40
HCRTR2_-_55039715.23-P1P2_158	HCRTR2_-_55039715.23-P1P2	HCRTR2	GCCCCTGGAAGCAAACAAAG	-15	rU:dC	0.265	(0.227, 0.303)		0.223	0.165	20	40
HCRTR2_-_55039715.23-P1P2_162	HCRTR2_-_55039715.23-P1P2	HCRTR2	GCCCCGAGAAGCAAACAAAG	-14	rA:dC	0.220	(0.183, 0.257)		0.256	0.201	30	50
HCRTR2_-_55039715.23-P1P2_167	HCRTR2_-_55039715.23-P1P2	HCRTR2	GCCCCGCGAAGCAAACAAAG	-14	rC:dC	0.127	(0.099, 0.154)		0.256	0.165	30	40
HCRTR2_-_55039715.23-P1P2_170	HCRTR2_-_55039715.23-P1P2	HCRTR2	GCCCCGTGAAGCAAACAAAG	-14	rU:dC	0.157	(0.128, 0.185)		0.256	0.165	30	50
HCRTR2_-_55039715.23-P1P2_174	HCRTR2_-_55039715.23-P1P2	HCRTR2	GCCCCGGAAAGCAAACAAAG	-13	rA:dC	0.152	(0.127, 0.178)		0.259	0.201	30	40
HCRTR2_-_55039715.23-P1P2_179	HCRTR2_-_55039715.23-P1P2	HCRTR2	GCCCCGGCAAGCAAACAAAG	-13	rC:dC	0.065	(0.046, 0.085)		0.259	0.165	40	50
HCRTR2_-_55039715.23-P1P2_182	HCRTR2_-_55039715.23-P1P2	HCRTR2	GCCCCGGTAAGCAAACAAAG	-13	rU:dC	0.141	(0.115, 0.167)		0.259	0.165	40	50
HCRTR2_-_55039715.23-P1P2_189	HCRTR2_-_55039715.23-P1P2	HCRTR2	GCCCCGGGGAGCAAACAAAG	-12	rG:dT	0.758	(0.721, 0.795)		0.259	0.235	40	40
HCRTR2_-_55039715.23-P1P2_192	HCRTR2_-_55039715.23-P1P2	HCRTR2	GCCCCGGGCAGCAAACAAAG	-12	rC:dT	0.207	(0.173, 0.240)		0.259	0.209	40	40
HCRTR2_-_55039715.23-P1P2_195	HCRTR2_-_55039715.23-P1P2	HCRTR2	GCCCCGGGTAGCAAACAAAG	-12	rU:dT	0.336	(0.297, 0.376)		0.259	0.186	30	60
HCRTR2_-_55039715.23-P1P2_201	HCRTR2_-_55039715.23-P1P2	HCRTR2	GCCCCGGGAGGCAAACAAAG	-11	rG:dT	0.703	(0.672, 0.733)		0.242	0.235	30	40
HCRTR2_-_55039715.23-P1P2_204	HCRTR2_-_55039715.23-P1P2	HCRTR2	GCCCCGGGACGCAAACAAAG	-11	rC:dT	0.097	(0.073, 0.121)		0.242	0.209	40	40
HCRTR2_-_55039715.23-P1P2_207	HCRTR2_-_55039715.23-P1P2	HCRTR2	GCCCCGGGATGCAAACAAAG	-11	rU:dT	0.138	(0.115, 0.160)		0.242	0.186	30	40
HCRTR2_-_55039715.23-P1P2_210	HCRTR2_-_55039715.23-P1P2	HCRTR2	GCCCCGGGAAACAAACAAAG	-10	rA:dC	0.011	(-0.003, 0.025)		0.204	0.201	20	50
HCRTR2_-_55039715.23-P1P2_215	HCRTR2_-_55039715.23-P1P2	HCRTR2	GCCCCGGGAACCAAACAAAG	-10	rC:dC	-0.002	(-0.014, 0.010)		0.204	0.165	30	50
HCRTR2_-_55039715.23-P1P2_218	HCRTR2_-_55039715.23-P1P2	HCRTR2	GCCCCGGGAATCAAACAAAG	-10	rU:dC	-0.005	(-0.018, 0.008)		0.204	0.165	40	60
HCRTR2_-_55039715.23-P1P2_221	HCRTR2_-_55039715.23-P1P2	HCRTR2	GCCCCGGGAAGAAAACAAAG	-9	rA:dG	-0.009	(-0.026, 0.007)		0.191	0.164	20	50
HCRTR2_-_55039715.23-P1P2_224	HCRTR2_-_55039715.23-P1P2	HCRTR2	GCCCCGGGAAGGAAACAAAG	-9	rG:dG	0.227	(0.203, 0.251)		0.191	0.212	30	40
HCRTR2_-_55039715.23-P1P2_229	HCRTR2_-_55039715.23-P1P2	HCRTR2	GCCCCGGGAAGTAAACAAAG	-9	rU:dG	0.352	(0.304, 0.399)		0.191	0.192	30	40
HCRTR2_-_55039715.23-P1P2_237	HCRTR2_-_55039715.23-P1P2	HCRTR2	GCCCCGGGAAGCGAACAAAG	-8	rG:dT	0.383	(0.338, 0.429)		0.181	0.235	30	40
HCRTR2_-_55039715.23-P1P2_240	HCRTR2_-_55039715.23-P1P2	HCRTR2	GCCCCGGGAAGCCAACAAAG	-8	rC:dT	0.070	(0.053, 0.087)		0.181	0.209	30	40
HCRTR2_-_55039715.23-P1P2_243	HCRTR2_-_55039715.23-P1P2	HCRTR2	GCCCCGGGAAGCTAACAAAG	-8	rU:dT	0.048	(0.031, 0.064)		0.181	0.186	40	50
HCRTR2_-_55039715.23-P1P2_249	HCRTR2_-_55039715.23-P1P2	HCRTR2	GCCCCGGGAAGCAGACAAAG	-7	rG:dT	0.221	(0.194, 0.248)		0.120	0.235	30	30
HCRTR2_-_55039715.23-P1P2_252	HCRTR2_-_55039715.23-P1P2	HCRTR2	GCCCCGGGAAGCACACAAAG	-7	rC:dT	0.020	(0.005, 0.036)		0.120	0.209	30	50
HCRTR2_-_55039715.23-P1P2_255	HCRTR2_-_55039715.23-P1P2	HCRTR2	GCCCCGGGAAGCATACAAAG	-7	rU:dT	0.012	(-0.004, 0.028)		0.120	0.186	40	40
HCRTR2_-_55039715.23-P1P2_261	HCRTR2_-_55039715.23-P1P2	HCRTR2	GCCCCGGGAAGCAAGCAAAG	-6	rG:dT	0.125	(0.107, 0.144)		0.139	0.235	30	40
HCRTR2_-_55039715.23-P1P2_264	HCRTR2_-_55039715.23-P1P2	HCRTR2	GCCCCGGGAAGCAACCAAAG	-6	rC:dT	0.030	(0.015, 0.045)		0.139	0.209	40	50
HCRTR2_-_55039715.23-P1P2_267	HCRTR2_-_55039715.23-P1P2	HCRTR2	GCCCCGGGAAGCAATCAAAG	-6	rU:dT	0.014	(-0.002, 0.031)		0.139	0.186	30	50
HCRTR2_-_55039715.23-P1P2_269	HCRTR2_-_55039715.23-P1P2	HCRTR2	GCCCCGGGAAGCAAAAAAAG	-5	rA:dG	-0.017	(-0.030, -0.003)		0.130	0.164	30	50
HCRTR2_-_55039715.23-P1P2_272	HCRTR2_-_55039715.23-P1P2	HCRTR2	GCCCCGGGAAGCAAAGAAAG	-5	rG:dG	0.009	(-0.004, 0.021)		0.130	0.212	30	40
HCRTR2_-_55039715.23-P1P2_277	HCRTR2_-_55039715.23-P1P2	HCRTR2	GCCCCGGGAAGCAAATAAAG	-5	rU:dG	-0.003	(-0.019, 0.013)		0.130	0.192	40	50
HCRTR2_-_55039715.23-P1P2_285	HCRTR2_-_55039715.23-P1P2	HCRTR2	GCCCCGGGAAGCAAACGAAG	-4	rG:dT	0.329	(0.300, 0.358)		0.147	0.235	50	60
HCRTR2_-_55039715.23-P1P2_288	HCRTR2_-_55039715.23-P1P2	HCRTR2	GCCCCGGGAAGCAAACCAAG	-4	rC:dT	0.039	(0.024, 0.054)		0.147	0.209	30	40
HCRTR2_-_55039715.23-P1P2_291	HCRTR2_-_55039715.23-P1P2	HCRTR2	GCCCCGGGAAGCAAACTAAG	-4	rU:dT	0.031	(0.014, 0.048)		0.147	0.186	30	50
HCRTR2_-_55039715.23-P1P2_297	HCRTR2_-_55039715.23-P1P2	HCRTR2	GCCCCGGGAAGCAAACAGAG	-3	rG:dT	0.388	(0.357, 0.418)		0.116	0.235	30	50
HCRTR2_-_55039715.23-P1P2_300	HCRTR2_-_55039715.23-P1P2	HCRTR2	GCCCCGGGAAGCAAACACAG	-3	rC:dT	0.055	(0.039, 0.070)		0.116	0.209	30	30
HCRTR2_-_55039715.23-P1P2_303	HCRTR2_-_55039715.23-P1P2	HCRTR2	GCCCCGGGAAGCAAACATAG	-3	rU:dT	0.050	(0.032, 0.068)		0.116	0.186	30	40
HCRTR2_-_55039715.23-P1P2_309	HCRTR2_-_55039715.23-P1P2	HCRTR2	GCCCCGGGAAGCAAACAAGG	-2	rG:dT	0.272	(0.237, 0.307)		0.113	0.235	30	50
HCRTR2_-_55039715.23-P1P2_312	HCRTR2_-_55039715.23-P1P2	HCRTR2	GCCCCGGGAAGCAAACAACG	-2	rC:dT	0.011	(-0.002, 0.025)		0.113	0.209	30	50
HCRTR2_-_55039715.23-P1P2_315	HCRTR2_-_55039715.23-P1P2	HCRTR2	GCCCCGGGAAGCAAACAATG	-2	rU:dT	0.017	(0.003, 0.031)		0.113	0.186	20	30
HCRTR2_-_55039715.23-P1P2_318	HCRTR2_-_55039715.23-P1P2	HCRTR2	GCCCCGGGAAGCAAACAAAA	-1	rA:dC	-0.006	(-0.017, 0.006)		0.105	0.201	30	30
HCRTR2_-_55039715.23-P1P2_323	HCRTR2_-_55039715.23-P1P2	HCRTR2	GCCCCGGGAAGCAAACAAAC	-1	rC:dC	0.000	(-0.010, 0.010)		0.105	0.165	30	50
HCRTR2_-_55039715.23-P1P2_326	HCRTR2_-_55039715.23-P1P2	HCRTR2	GCCCCGGGAAGCAAACAAAT	-1	rU:dC	-0.005	(-0.015, 0.005)		0.105	0.165	30	50
HCRT_-_40337400.23-P1P2	HCRT_-_40337400.23-P1P2	HCRT	GTCATGGTGTCTGGCGCTCA			1.000					30	50
HCRT_-_40337400.23-P1P2_100	HCRT_-_40337400.23-P1P2	HCRT	GACATGGTGTCTGGCGCTCA	-19	rA:dA	0.621	(0.570, 0.672)		0.260	0.182	30	50
HCRT_-_40337400.23-P1P2_103	HCRT_-_40337400.23-P1P2	HCRT	GGCATGGTGTCTGGCGCTCA	-19	rG:dA	0.688	(0.642, 0.733)		0.260	0.200	20	50
HCRT_-_40337400.23-P1P2_106	HCRT_-_40337400.23-P1P2	HCRT	GCCATGGTGTCTGGCGCTCA	-19	rC:dA	0.559	(0.516, 0.602)		0.260	0.225	30	40
HCRT_-_40337400.23-P1P2_113	HCRT_-_40337400.23-P1P2	HCRT	GTAATGGTGTCTGGCGCTCA	-18	rA:dG	0.632	(0.596, 0.668)		0.218	0.164	20	50
HCRT_-_40337400.23-P1P2_116	HCRT_-_40337400.23-P1P2	HCRT	GTGATGGTGTCTGGCGCTCA	-18	rG:dG	0.691	(0.650, 0.732)		0.218	0.212	30	40
HCRT_-_40337400.23-P1P2_121	HCRT_-_40337400.23-P1P2	HCRT	GTTATGGTGTCTGGCGCTCA	-18	rU:dG	0.521	(0.479, 0.562)		0.218	0.192	30	50
HCRT_-_40337400.23-P1P2_129	HCRT_-_40337400.23-P1P2	HCRT	GTCGTGGTGTCTGGCGCTCA	-17	rG:dT	0.690	(0.641, 0.740)		0.274	0.235	20	50
HCRT_-_40337400.23-P1P2_132	HCRT_-_40337400.23-P1P2	HCRT	GTCCTGGTGTCTGGCGCTCA	-17	rC:dT	0.521	(0.485, 0.557)		0.274	0.209	30	50
HCRT_-_40337400.23-P1P2_135	HCRT_-_40337400.23-P1P2	HCRT	GTCTTGGTGTCTGGCGCTCA	-17	rU:dT	0.413	(0.373, 0.452)		0.274	0.186	30	40
HCRT_-_40337400.23-P1P2_136	HCRT_-_40337400.23-P1P2	HCRT	GTCAAGGTGTCTGGCGCTCA	-16	rA:dA	0.337	(0.302, 0.372)		0.261	0.182	30	50
HCRT_-_40337400.23-P1P2_139	HCRT_-_40337400.23-P1P2	HCRT	GTCAGGGTGTCTGGCGCTCA	-16	rG:dA	0.475	(0.440, 0.510)		0.261	0.200	40	40
HCRT_-_40337400.23-P1P2_142	HCRT_-_40337400.23-P1P2	HCRT	GTCACGGTGTCTGGCGCTCA	-16	rC:dA	0.429	(0.393, 0.466)		0.261	0.225	40	40
HCRT_-_40337400.23-P1P2_150	HCRT_-_40337400.23-P1P2	HCRT	GTCATAGTGTCTGGCGCTCA	-15	rA:dC	0.150	(0.129, 0.171)		0.223	0.201	40	50
HCRT_-_40337400.23-P1P2_155	HCRT_-_40337400.23-P1P2	HCRT	GTCATCGTGTCTGGCGCTCA	-15	rC:dC	0.144	(0.119, 0.168)		0.223	0.165	40	50
HCRT_-_40337400.23-P1P2_158	HCRT_-_40337400.23-P1P2	HCRT	GTCATTGTGTCTGGCGCTCA	-15	rU:dC	0.133	(0.109, 0.157)		0.223	0.165	40	40
HCRT_-_40337400.23-P1P2_162	HCRT_-_40337400.23-P1P2	HCRT	GTCATGATGTCTGGCGCTCA	-14	rA:dC	0.132	(0.115, 0.150)		0.256	0.201	40	50
HCRT_-_40337400.23-P1P2_167	HCRT_-_40337400.23-P1P2	HCRT	GTCATGCTGTCTGGCGCTCA	-14	rC:dC	0.106	(0.087, 0.126)		0.256	0.165	40	50
HCRT_-_40337400.23-P1P2_170	HCRT_-_40337400.23-P1P2	HCRT	GTCATGTTGTCTGGCGCTCA	-14	rU:dC	0.115	(0.096, 0.134)		0.256	0.165	30	40
HCRT_-_40337400.23-P1P2_172	HCRT_-_40337400.23-P1P2	HCRT	GTCATGGAGTCTGGCGCTCA	-13	rA:dA	0.193	(0.164, 0.223)		0.259	0.182	40	60
HCRT_-_40337400.23-P1P2_175	HCRT_-_40337400.23-P1P2	HCRT	GTCATGGGGTCTGGCGCTCA	-13	rG:dA	0.369	(0.338, 0.400)		0.259	0.200	30	50
HCRT_-_40337400.23-P1P2_178	HCRT_-_40337400.23-P1P2	HCRT	GTCATGGCGTCTGGCGCTCA	-13	rC:dA	0.156	(0.134, 0.177)		0.259	0.225	40	60
HCRT_-_40337400.23-P1P2_186	HCRT_-_40337400.23-P1P2	HCRT	GTCATGGTATCTGGCGCTCA	-12	rA:dC	0.072	(0.054, 0.089)		0.259	0.201	30	60
HCRT_-_40337400.23-P1P2_191	HCRT_-_40337400.23-P1P2	HCRT	GTCATGGTCTCTGGCGCTCA	-12	rC:dC	0.026	(0.014, 0.039)		0.259	0.165	40	50
HCRT_-_40337400.23-P1P2_194	HCRT_-_40337400.23-P1P2	HCRT	GTCATGGTTTCTGGCGCTCA	-12	rU:dC	0.043	(0.027, 0.059)		0.259	0.165	40	50
HCRT_-_40337400.23-P1P2_196	HCRT_-_40337400.23-P1P2	HCRT	GTCATGGTGACTGGCGCTCA	-11	rA:dA	0.105	(0.087, 0.123)		0.242	0.182	30	30
HCRT_-_40337400.23-P1P2_199	HCRT_-_40337400.23-P1P2	HCRT	GTCATGGTGGCTGGCGCTCA	-11	rG:dA	0.211	(0.180, 0.243)		0.242	0.200	30	30
HCRT_-_40337400.23-P1P2_202	HCRT_-_40337400.23-P1P2	HCRT	GTCATGGTGCCTGGCGCTCA	-11	rC:dA	0.125	(0.107, 0.143)		0.242	0.225	30	40
HCRT_-_40337400.23-P1P2_209	HCRT_-_40337400.23-P1P2	HCRT	GTCATGGTGTATGGCGCTCA	-10	rA:dG	0.018	(0.007, 0.029)		0.204	0.164	20	60
HCRT_-_40337400.23-P1P2_212	HCRT_-_40337400.23-P1P2	HCRT	GTCATGGTGTGTGGCGCTCA	-10	rG:dG	0.133	(0.111, 0.155)		0.204	0.212	40	40
HCRT_-_40337400.23-P1P2_217	HCRT_-_40337400.23-P1P2	HCRT	GTCATGGTGTTTGGCGCTCA	-10	rU:dG	0.135	(0.110, 0.160)		0.204	0.192	30	60
HCRT_-_40337400.23-P1P2_220	HCRT_-_40337400.23-P1P2	HCRT	GTCATGGTGTCAGGCGCTCA	-9	rA:dA	0.019	(0.007, 0.030)		0.191	0.182	30	30
HCRT_-_40337400.23-P1P2_223	HCRT_-_40337400.23-P1P2	HCRT	GTCATGGTGTCGGGCGCTCA	-9	rG:dA	0.083	(0.068, 0.097)		0.191	0.200	50	50
HCRT_-_40337400.23-P1P2_226	HCRT_-_40337400.23-P1P2	HCRT	GTCATGGTGTCCGGCGCTCA	-9	rC:dA	0.121	(0.099, 0.142)		0.191	0.225	30	30
HCRT_-_40337400.23-P1P2_234	HCRT_-_40337400.23-P1P2	HCRT	GTCATGGTGTCTAGCGCTCA	-8	rA:dC	0.006	(-0.001, 0.013)		0.181	0.201	50	70
HCRT_-_40337400.23-P1P2_239	HCRT_-_40337400.23-P1P2	HCRT	GTCATGGTGTCTCGCGCTCA	-8	rC:dC	0.007	(-0.001, 0.015)		0.181	0.165	50	50
HCRT_-_40337400.23-P1P2_242	HCRT_-_40337400.23-P1P2	HCRT	GTCATGGTGTCTTGCGCTCA	-8	rU:dC	0.001	(-0.007, 0.009)		0.181	0.165	40	60
HCRT_-_40337400.23-P1P2_246	HCRT_-_40337400.23-P1P2	HCRT	GTCATGGTGTCTGACGCTCA	-7	rA:dC	0.027	(0.016, 0.037)		0.120	0.201	50	50
HCRT_-_40337400.23-P1P2_251	HCRT_-_40337400.23-P1P2	HCRT	GTCATGGTGTCTGCCGCTCA	-7	rC:dC	0.018	(0.011, 0.026)		0.120	0.165	30	30
HCRT_-_40337400.23-P1P2_254	HCRT_-_40337400.23-P1P2	HCRT	GTCATGGTGTCTGTCGCTCA	-7	rU:dC	0.005	(-0.004, 0.013)		0.120	0.165	40	40
HCRT_-_40337400.23-P1P2_257	HCRT_-_40337400.23-P1P2	HCRT	GTCATGGTGTCTGGAGCTCA	-6	rA:dG	0.018	(0.008, 0.028)		0.139	0.164	30	30
HCRT_-_40337400.23-P1P2_260	HCRT_-_40337400.23-P1P2	HCRT	GTCATGGTGTCTGGGGCTCA	-6	rG:dG	0.046	(0.037, 0.055)		0.139	0.212	30	40
HCRT_-_40337400.23-P1P2_265	HCRT_-_40337400.23-P1P2	HCRT	GTCATGGTGTCTGGTGCTCA	-6	rU:dG	0.019	(0.008, 0.030)		0.139	0.192	30	50
HCRT_-_40337400.23-P1P2_270	HCRT_-_40337400.23-P1P2	HCRT	GTCATGGTGTCTGGCACTCA	-5	rA:dC	0.021	(0.012, 0.030)		0.130	0.201	30	40
HCRT_-_40337400.23-P1P2_275	HCRT_-_40337400.23-P1P2	HCRT	GTCATGGTGTCTGGCCCTCA	-5	rC:dC	0.024	(0.015, 0.032)		0.130	0.165	30	40
HCRT_-_40337400.23-P1P2_278	HCRT_-_40337400.23-P1P2	HCRT	GTCATGGTGTCTGGCTCTCA	-5	rU:dC	0.009	(-0.001, 0.019)		0.130	0.165	30	40
HCRT_-_40337400.23-P1P2_281	HCRT_-_40337400.23-P1P2	HCRT	GTCATGGTGTCTGGCGATCA	-4	rA:dG	0.023	(0.011, 0.034)		0.147	0.164	40	50
HCRT_-_40337400.23-P1P2_284	HCRT_-_40337400.23-P1P2	HCRT	GTCATGGTGTCTGGCGGTCA	-4	rG:dG	0.091	(0.074, 0.108)		0.147	0.212	40	40
HCRT_-_40337400.23-P1P2_289	HCRT_-_40337400.23-P1P2	HCRT	GTCATGGTGTCTGGCGTTCA	-4	rU:dG	0.032	(0.019, 0.045)		0.147	0.192	30	60
HCRT_-_40337400.23-P1P2_292	HCRT_-_40337400.23-P1P2	HCRT	GTCATGGTGTCTGGCGCACA	-3	rA:dA	0.032	(0.022, 0.041)		0.116	0.182	30	50
HCRT_-_40337400.23-P1P2_295	HCRT_-_40337400.23-P1P2	HCRT	GTCATGGTGTCTGGCGCGCA	-3	rG:dA	0.060	(0.049, 0.070)		0.116	0.200	50	50
HCRT_-_40337400.23-P1P2_298	HCRT_-_40337400.23-P1P2	HCRT	GTCATGGTGTCTGGCGCCCA	-3	rC:dA	0.064	(0.054, 0.073)		0.116	0.225	40	50
HCRT_-_40337400.23-P1P2_305	HCRT_-_40337400.23-P1P2	HCRT	GTCATGGTGTCTGGCGCTAA	-2	rA:dG	0.016	(0.008, 0.024)		0.113	0.164	30	50
HCRT_-_40337400.23-P1P2_308	HCRT_-_40337400.23-P1P2	HCRT	GTCATGGTGTCTGGCGCTGA	-2	rG:dG	0.047	(0.038, 0.055)		0.113	0.212	40	50
HCRT_-_40337400.23-P1P2_313	HCRT_-_40337400.23-P1P2	HCRT	GTCATGGTGTCTGGCGCTTA	-2	rU:dG	0.022	(0.013, 0.031)		0.113	0.192	50	60
HCRT_-_40337400.23-P1P2_321	HCRT_-_40337400.23-P1P2	HCRT	GTCATGGTGTCTGGCGCTCG	-1	rG:dT	0.126	(0.113, 0.139)		0.105	0.235	40	40
HCRT_-_40337400.23-P1P2_324	HCRT_-_40337400.23-P1P2	HCRT	GTCATGGTGTCTGGCGCTCC	-1	rC:dT	0.040	(0.031, 0.050)		0.105	0.209	30	40
HCRT_-_40337400.23-P1P2_327	HCRT_-_40337400.23-P1P2	HCRT	GTCATGGTGTCTGGCGCTCT	-1	rU:dT	0.032	(0.023, 0.041)		0.105	0.186	40	50
HCRT_-_40337405.23-P1P2	HCRT_-_40337405.23-P1P2	HCRT	GGTGTCTGGCGCTCAGGGTG			1.000					30	40
HCRT_-_40337405.23-P1P2_102	HCRT_-_40337405.23-P1P2	HCRT	GATGTCTGGCGCTCAGGGTG	-19	rA:dC	0.759	(0.733, 0.786)		0.260	0.201	30	40
HCRT_-_40337405.23-P1P2_107	HCRT_-_40337405.23-P1P2	HCRT	GCTGTCTGGCGCTCAGGGTG	-19	rC:dC	0.758	(0.730, 0.785)		0.260	0.165	20	50
HCRT_-_40337405.23-P1P2_110	HCRT_-_40337405.23-P1P2	HCRT	GTTGTCTGGCGCTCAGGGTG	-19	rU:dC	0.715	(0.689, 0.741)		0.260	0.165	30	40
HCRT_-_40337405.23-P1P2_112	HCRT_-_40337405.23-P1P2	HCRT	GGAGTCTGGCGCTCAGGGTG	-18	rA:dA	0.799	(0.775, 0.824)		0.218	0.182	30	40
HCRT_-_40337405.23-P1P2_115	HCRT_-_40337405.23-P1P2	HCRT	GGGGTCTGGCGCTCAGGGTG	-18	rG:dA	0.825	(0.794, 0.856)		0.218	0.200	30	40
HCRT_-_40337405.23-P1P2_118	HCRT_-_40337405.23-P1P2	HCRT	GGCGTCTGGCGCTCAGGGTG	-18	rC:dA	0.800	(0.767, 0.834)		0.218	0.225	20	50
HCRT_-_40337405.23-P1P2_126	HCRT_-_40337405.23-P1P2	HCRT	GGTATCTGGCGCTCAGGGTG	-17	rA:dC	0.719	(0.682, 0.756)		0.274	0.201	30	40
HCRT_-_40337405.23-P1P2_131	HCRT_-_40337405.23-P1P2	HCRT	GGTCTCTGGCGCTCAGGGTG	-17	rC:dC	0.734	(0.698, 0.769)		0.274	0.165	20	40
HCRT_-_40337405.23-P1P2_134	HCRT_-_40337405.23-P1P2	HCRT	GGTTTCTGGCGCTCAGGGTG	-17	rU:dC	0.673	(0.636, 0.711)		0.274	0.165	30	40
HCRT_-_40337405.23-P1P2_136	HCRT_-_40337405.23-P1P2	HCRT	GGTGACTGGCGCTCAGGGTG	-16	rA:dA	0.774	(0.738, 0.809)		0.261	0.182	30	40
HCRT_-_40337405.23-P1P2_139	HCRT_-_40337405.23-P1P2	HCRT	GGTGGCTGGCGCTCAGGGTG	-16	rG:dA	0.799	(0.765, 0.834)		0.261	0.200	30	40
HCRT_-_40337405.23-P1P2_142	HCRT_-_40337405.23-P1P2	HCRT	GGTGCCTGGCGCTCAGGGTG	-16	rC:dA	0.795	(0.763, 0.828)		0.261	0.225	30	40
HCRT_-_40337405.23-P1P2_149	HCRT_-_40337405.23-P1P2	HCRT	GGTGTATGGCGCTCAGGGTG	-15	rA:dG	0.760	(0.724, 0.797)		0.223	0.164	30	50
HCRT_-_40337405.23-P1P2_152	HCRT_-_40337405.23-P1P2	HCRT	GGTGTGTGGCGCTCAGGGTG	-15	rG:dG	0.832	(0.800, 0.863)		0.223	0.212	20	40
HCRT_-_40337405.23-P1P2_157	HCRT_-_40337405.23-P1P2	HCRT	GGTGTTTGGCGCTCAGGGTG	-15	rU:dG	0.850	(0.817, 0.882)		0.223	0.192	30	50
HCRT_-_40337405.23-P1P2_160	HCRT_-_40337405.23-P1P2	HCRT	GGTGTCAGGCGCTCAGGGTG	-14	rA:dA	0.786	(0.753, 0.820)		0.256	0.182	30	40
HCRT_-_40337405.23-P1P2_163	HCRT_-_40337405.23-P1P2	HCRT	GGTGTCGGGCGCTCAGGGTG	-14	rG:dA	0.844	(0.817, 0.870)		0.256	0.200	30	40
HCRT_-_40337405.23-P1P2_166	HCRT_-_40337405.23-P1P2	HCRT	GGTGTCCGGCGCTCAGGGTG	-14	rC:dA	0.796	(0.767, 0.826)		0.256	0.225	30	30
HCRT_-_40337405.23-P1P2_174	HCRT_-_40337405.23-P1P2	HCRT	GGTGTCTAGCGCTCAGGGTG	-13	rA:dC	0.693	(0.654, 0.732)		0.259	0.201	30	50
HCRT_-_40337405.23-P1P2_179	HCRT_-_40337405.23-P1P2	HCRT	GGTGTCTCGCGCTCAGGGTG	-13	rC:dC	0.593	(0.544, 0.642)		0.259	0.165	40	50
HCRT_-_40337405.23-P1P2_182	HCRT_-_40337405.23-P1P2	HCRT	GGTGTCTTGCGCTCAGGGTG	-13	rU:dC	0.663	(0.617, 0.709)		0.259	0.165	40	50
HCRT_-_40337405.23-P1P2_186	HCRT_-_40337405.23-P1P2	HCRT	GGTGTCTGACGCTCAGGGTG	-12	rA:dC	0.601	(0.561, 0.641)		0.259	0.201	30	40
HCRT_-_40337405.23-P1P2_191	HCRT_-_40337405.23-P1P2	HCRT	GGTGTCTGCCGCTCAGGGTG	-12	rC:dC	0.377	(0.332, 0.422)		0.259	0.165	30	50
HCRT_-_40337405.23-P1P2_194	HCRT_-_40337405.23-P1P2	HCRT	GGTGTCTGTCGCTCAGGGTG	-12	rU:dC	0.504	(0.463, 0.544)		0.259	0.165	30	40
HCRT_-_40337405.23-P1P2_197	HCRT_-_40337405.23-P1P2	HCRT	GGTGTCTGGAGCTCAGGGTG	-11	rA:dG	0.623	(0.597, 0.650)		0.242	0.164	20	40
HCRT_-_40337405.23-P1P2_200	HCRT_-_40337405.23-P1P2	HCRT	GGTGTCTGGGGCTCAGGGTG	-11	rG:dG	0.660	(0.641, 0.680)		0.242	0.212	20	30
HCRT_-_40337405.23-P1P2_205	HCRT_-_40337405.23-P1P2	HCRT	GGTGTCTGGTGCTCAGGGTG	-11	rU:dG	0.710	(0.686, 0.733)		0.242	0.192	30	40
HCRT_-_40337405.23-P1P2_210	HCRT_-_40337405.23-P1P2	HCRT	GGTGTCTGGCACTCAGGGTG	-10	rA:dC	0.371	(0.338, 0.404)		0.204	0.201	20	30
HCRT_-_40337405.23-P1P2_215	HCRT_-_40337405.23-P1P2	HCRT	GGTGTCTGGCCCTCAGGGTG	-10	rC:dC	0.252	(0.229, 0.275)		0.204	0.165	30	40
HCRT_-_40337405.23-P1P2_218	HCRT_-_40337405.23-P1P2	HCRT	GGTGTCTGGCTCTCAGGGTG	-10	rU:dC	0.243	(0.216, 0.270)		0.204	0.165	20	40
HCRT_-_40337405.23-P1P2_221	HCRT_-_40337405.23-P1P2	HCRT	GGTGTCTGGCGATCAGGGTG	-9	rA:dG	0.266	(0.233, 0.299)		0.191	0.164	40	40
HCRT_-_40337405.23-P1P2_224	HCRT_-_40337405.23-P1P2	HCRT	GGTGTCTGGCGGTCAGGGTG	-9	rG:dG	0.523	(0.497, 0.548)		0.191	0.212	30	30
HCRT_-_40337405.23-P1P2_229	HCRT_-_40337405.23-P1P2	HCRT	GGTGTCTGGCGTTCAGGGTG	-9	rU:dG	0.643	(0.616, 0.670)		0.191	0.192	30	30
HCRT_-_40337405.23-P1P2_232	HCRT_-_40337405.23-P1P2	HCRT	GGTGTCTGGCGCACAGGGTG	-8	rA:dA	0.278	(0.252, 0.303)		0.181	0.182	30	50
HCRT_-_40337405.23-P1P2_235	HCRT_-_40337405.23-P1P2	HCRT	GGTGTCTGGCGCGCAGGGTG	-8	rG:dA	0.341	(0.314, 0.368)		0.181	0.200	40	40
HCRT_-_40337405.23-P1P2_238	HCRT_-_40337405.23-P1P2	HCRT	GGTGTCTGGCGCCCAGGGTG	-8	rC:dA	0.492	(0.470, 0.514)		0.181	0.225	30	30
HCRT_-_40337405.23-P1P2_245	HCRT_-_40337405.23-P1P2	HCRT	GGTGTCTGGCGCTAAGGGTG	-7	rA:dG	0.123	(0.109, 0.138)		0.120	0.164	40	50
HCRT_-_40337405.23-P1P2_248	HCRT_-_40337405.23-P1P2	HCRT	GGTGTCTGGCGCTGAGGGTG	-7	rG:dG	0.166	(0.151, 0.182)		0.120	0.212	30	40
HCRT_-_40337405.23-P1P2_253	HCRT_-_40337405.23-P1P2	HCRT	GGTGTCTGGCGCTTAGGGTG	-7	rU:dG	0.192	(0.170, 0.214)		0.120	0.192	40	50
HCRT_-_40337405.23-P1P2_261	HCRT_-_40337405.23-P1P2	HCRT	GGTGTCTGGCGCTCGGGGTG	-6	rG:dT	0.407	(0.387, 0.427)		0.139	0.235	30	40
HCRT_-_40337405.23-P1P2_264	HCRT_-_40337405.23-P1P2	HCRT	GGTGTCTGGCGCTCCGGGTG	-6	rC:dT	0.265	(0.238, 0.292)		0.139	0.209	30	30
HCRT_-_40337405.23-P1P2_267	HCRT_-_40337405.23-P1P2	HCRT	GGTGTCTGGCGCTCTGGGTG	-6	rU:dT	0.225	(0.197, 0.253)		0.139	0.186	30	40
HCRT_-_40337405.23-P1P2_270	HCRT_-_40337405.23-P1P2	HCRT	GGTGTCTGGCGCTCAAGGTG	-5	rA:dC	0.181	(0.162, 0.199)		0.130	0.201	30	40
HCRT_-_40337405.23-P1P2_275	HCRT_-_40337405.23-P1P2	HCRT	GGTGTCTGGCGCTCACGGTG	-5	rC:dC	0.073	(0.061, 0.086)		0.130	0.165	40	40
HCRT_-_40337405.23-P1P2_278	HCRT_-_40337405.23-P1P2	HCRT	GGTGTCTGGCGCTCATGGTG	-5	rU:dC	0.083	(0.068, 0.098)		0.130	0.165	40	50
HCRT_-_40337405.23-P1P2_282	HCRT_-_40337405.23-P1P2	HCRT	GGTGTCTGGCGCTCAGAGTG	-4	rA:dC	0.148	(0.130, 0.166)		0.147	0.201	30	50
HCRT_-_40337405.23-P1P2_287	HCRT_-_40337405.23-P1P2	HCRT	GGTGTCTGGCGCTCAGCGTG	-4	rC:dC	0.027	(0.016, 0.039)		0.147	0.165	30	40
HCRT_-_40337405.23-P1P2_290	HCRT_-_40337405.23-P1P2	HCRT	GGTGTCTGGCGCTCAGTGTG	-4	rU:dC	0.051	(0.039, 0.063)		0.147	0.165	40	50
HCRT_-_40337405.23-P1P2_294	HCRT_-_40337405.23-P1P2	HCRT	GGTGTCTGGCGCTCAGGATG	-3	rA:dC	0.165	(0.147, 0.182)		0.116	0.201	30	30
HCRT_-_40337405.23-P1P2_299	HCRT_-_40337405.23-P1P2	HCRT	GGTGTCTGGCGCTCAGGCTG	-3	rC:dC	0.059	(0.047, 0.072)		0.116	0.165	30	50
HCRT_-_40337405.23-P1P2_302	HCRT_-_40337405.23-P1P2	HCRT	GGTGTCTGGCGCTCAGGTTG	-3	rU:dC	0.077	(0.065, 0.090)		0.116	0.165	30	30
HCRT_-_40337405.23-P1P2_304	HCRT_-_40337405.23-P1P2	HCRT	GGTGTCTGGCGCTCAGGGAG	-2	rA:dA	0.299	(0.266, 0.333)		0.113	0.182	30	40
HCRT_-_40337405.23-P1P2_307	HCRT_-_40337405.23-P1P2	HCRT	GGTGTCTGGCGCTCAGGGGG	-2	rG:dA	0.332	(0.311, 0.353)		0.113	0.200	30	30
HCRT_-_40337405.23-P1P2_310	HCRT_-_40337405.23-P1P2	HCRT	GGTGTCTGGCGCTCAGGGCG	-2	rC:dA	0.291	(0.260, 0.322)		0.113	0.225	30	30
HCRT_-_40337405.23-P1P2_318	HCRT_-_40337405.23-P1P2	HCRT	GGTGTCTGGCGCTCAGGGTA	-1	rA:dC	0.194	(0.169, 0.219)		0.105	0.201	40	40
HCRT_-_40337405.23-P1P2_323	HCRT_-_40337405.23-P1P2	HCRT	GGTGTCTGGCGCTCAGGGTC	-1	rC:dC	0.083	(0.072, 0.094)		0.105	0.165	30	40
HCRT_-_40337405.23-P1P2_326	HCRT_-_40337405.23-P1P2	HCRT	GGTGTCTGGCGCTCAGGGTT	-1	rU:dC	0.093	(0.080, 0.105)		0.105	0.165	30	40
HCRT_-_40337413.23-P1P2	HCRT_-_40337413.23-P1P2	HCRT	GCGCTCAGGGTGGGGTAGCC			1.000					40	40
HCRT_-_40337413.23-P1P2_101	HCRT_-_40337413.23-P1P2	HCRT	GAGCTCAGGGTGGGGTAGCC	-19	rA:dG	0.815	(0.787, 0.843)		0.260	0.164	30	40
HCRT_-_40337413.23-P1P2_104	HCRT_-_40337413.23-P1P2	HCRT	GGGCTCAGGGTGGGGTAGCC	-19	rG:dG	0.795	(0.766, 0.823)		0.260	0.212	30	30
HCRT_-_40337413.23-P1P2_109	HCRT_-_40337413.23-P1P2	HCRT	GTGCTCAGGGTGGGGTAGCC	-19	rU:dG	0.759	(0.732, 0.785)		0.260	0.192	30	40
HCRT_-_40337413.23-P1P2_114	HCRT_-_40337413.23-P1P2	HCRT	GCACTCAGGGTGGGGTAGCC	-18	rA:dC	0.760	(0.736, 0.784)		0.218	0.201	30	40
HCRT_-_40337413.23-P1P2_119	HCRT_-_40337413.23-P1P2	HCRT	GCCCTCAGGGTGGGGTAGCC	-18	rC:dC	0.808	(0.784, 0.831)		0.218	0.165	30	30
HCRT_-_40337413.23-P1P2_122	HCRT_-_40337413.23-P1P2	HCRT	GCTCTCAGGGTGGGGTAGCC	-18	rU:dC	0.753	(0.728, 0.778)		0.218	0.165	30	40
HCRT_-_40337413.23-P1P2_125	HCRT_-_40337413.23-P1P2	HCRT	GCGATCAGGGTGGGGTAGCC	-17	rA:dG	0.786	(0.754, 0.819)		0.274	0.164	30	40
HCRT_-_40337413.23-P1P2_128	HCRT_-_40337413.23-P1P2	HCRT	GCGGTCAGGGTGGGGTAGCC	-17	rG:dG	0.778	(0.750, 0.805)		0.274	0.212	30	30
HCRT_-_40337413.23-P1P2_133	HCRT_-_40337413.23-P1P2	HCRT	GCGTTCAGGGTGGGGTAGCC	-17	rU:dG	0.757	(0.732, 0.783)		0.274	0.192	30	40
HCRT_-_40337413.23-P1P2_136	HCRT_-_40337413.23-P1P2	HCRT	GCGCACAGGGTGGGGTAGCC	-16	rA:dA	0.818	(0.791, 0.845)		0.261	0.182	40	40
HCRT_-_40337413.23-P1P2_139	HCRT_-_40337413.23-P1P2	HCRT	GCGCGCAGGGTGGGGTAGCC	-16	rG:dA	0.834	(0.804, 0.864)		0.261	0.200	30	40
HCRT_-_40337413.23-P1P2_142	HCRT_-_40337413.23-P1P2	HCRT	GCGCCCAGGGTGGGGTAGCC	-16	rC:dA	0.820	(0.795, 0.845)		0.261	0.225	30	50
HCRT_-_40337413.23-P1P2_149	HCRT_-_40337413.23-P1P2	HCRT	GCGCTAAGGGTGGGGTAGCC	-15	rA:dG	0.821	(0.792, 0.849)		0.223	0.164	30	50
HCRT_-_40337413.23-P1P2_152	HCRT_-_40337413.23-P1P2	HCRT	GCGCTGAGGGTGGGGTAGCC	-15	rG:dG	0.842	(0.813, 0.871)		0.223	0.212	30	40
HCRT_-_40337413.23-P1P2_157	HCRT_-_40337413.23-P1P2	HCRT	GCGCTTAGGGTGGGGTAGCC	-15	rU:dG	0.859	(0.833, 0.885)		0.223	0.192	40	40
HCRT_-_40337413.23-P1P2_165	HCRT_-_40337413.23-P1P2	HCRT	GCGCTCGGGGTGGGGTAGCC	-14	rG:dT	0.854	(0.827, 0.881)		0.256	0.235	30	30
HCRT_-_40337413.23-P1P2_168	HCRT_-_40337413.23-P1P2	HCRT	GCGCTCCGGGTGGGGTAGCC	-14	rC:dT	0.862	(0.842, 0.883)		0.256	0.209	40	40
HCRT_-_40337413.23-P1P2_171	HCRT_-_40337413.23-P1P2	HCRT	GCGCTCTGGGTGGGGTAGCC	-14	rU:dT	0.856	(0.833, 0.879)		0.256	0.186	30	30
HCRT_-_40337413.23-P1P2_174	HCRT_-_40337413.23-P1P2	HCRT	GCGCTCAAGGTGGGGTAGCC	-13	rA:dC	0.798	(0.774, 0.823)		0.259	0.201	40	40
HCRT_-_40337413.23-P1P2_179	HCRT_-_40337413.23-P1P2	HCRT	GCGCTCACGGTGGGGTAGCC	-13	rC:dC	0.810	(0.785, 0.836)		0.259	0.165	40	50
HCRT_-_40337413.23-P1P2_182	HCRT_-_40337413.23-P1P2	HCRT	GCGCTCATGGTGGGGTAGCC	-13	rU:dC	0.815	(0.791, 0.839)		0.259	0.165	30	50
HCRT_-_40337413.23-P1P2_186	HCRT_-_40337413.23-P1P2	HCRT	GCGCTCAGAGTGGGGTAGCC	-12	rA:dC	0.701	(0.677, 0.726)		0.259	0.201	30	30
HCRT_-_40337413.23-P1P2_191	HCRT_-_40337413.23-P1P2	HCRT	GCGCTCAGCGTGGGGTAGCC	-12	rC:dC	0.572	(0.538, 0.606)		0.259	0.165	40	50
HCRT_-_40337413.23-P1P2_194	HCRT_-_40337413.23-P1P2	HCRT	GCGCTCAGTGTGGGGTAGCC	-12	rU:dC	0.648	(0.624, 0.672)		0.259	0.165	30	50
HCRT_-_40337413.23-P1P2_198	HCRT_-_40337413.23-P1P2	HCRT	GCGCTCAGGATGGGGTAGCC	-11	rA:dC	0.611	(0.588, 0.634)		0.242	0.201	20	20
HCRT_-_40337413.23-P1P2_203	HCRT_-_40337413.23-P1P2	HCRT	GCGCTCAGGCTGGGGTAGCC	-11	rC:dC	0.394	(0.369, 0.418)		0.242	0.165	30	40
HCRT_-_40337413.23-P1P2_206	HCRT_-_40337413.23-P1P2	HCRT	GCGCTCAGGTTGGGGTAGCC	-11	rU:dC	0.494	(0.469, 0.519)		0.242	0.165	30	40
HCRT_-_40337413.23-P1P2_208	HCRT_-_40337413.23-P1P2	HCRT	GCGCTCAGGGAGGGGTAGCC	-10	rA:dA	0.587	(0.569, 0.606)		0.204	0.182	30	40
HCRT_-_40337413.23-P1P2_211	HCRT_-_40337413.23-P1P2	HCRT	GCGCTCAGGGGGGGGTAGCC	-10	rG:dA	0.595	(0.574, 0.615)		0.204	0.200	30	30
HCRT_-_40337413.23-P1P2_214	HCRT_-_40337413.23-P1P2	HCRT	GCGCTCAGGGCGGGGTAGCC	-10	rC:dA	0.634	(0.613, 0.655)		0.204	0.225	20	20
HCRT_-_40337413.23-P1P2_222	HCRT_-_40337413.23-P1P2	HCRT	GCGCTCAGGGTAGGGTAGCC	-9	rA:dC	0.433	(0.413, 0.452)		0.191	0.201	30	30
HCRT_-_40337413.23-P1P2_227	HCRT_-_40337413.23-P1P2	HCRT	GCGCTCAGGGTCGGGTAGCC	-9	rC:dC	0.258	(0.239, 0.277)		0.191	0.165	30	30
HCRT_-_40337413.23-P1P2_230	HCRT_-_40337413.23-P1P2	HCRT	GCGCTCAGGGTTGGGTAGCC	-9	rU:dC	0.296	(0.275, 0.318)		0.191	0.165	30	50
HCRT_-_40337413.23-P1P2_234	HCRT_-_40337413.23-P1P2	HCRT	GCGCTCAGGGTGAGGTAGCC	-8	rA:dC	0.406	(0.388, 0.424)		0.181	0.201	20	20
HCRT_-_40337413.23-P1P2_239	HCRT_-_40337413.23-P1P2	HCRT	GCGCTCAGGGTGCGGTAGCC	-8	rC:dC	0.217	(0.200, 0.233)		0.181	0.165	40	40
HCRT_-_40337413.23-P1P2_242	HCRT_-_40337413.23-P1P2	HCRT	GCGCTCAGGGTGTGGTAGCC	-8	rU:dC	0.230	(0.216, 0.244)		0.181	0.165	40	40
HCRT_-_40337413.23-P1P2_246	HCRT_-_40337413.23-P1P2	HCRT	GCGCTCAGGGTGGAGTAGCC	-7	rA:dC	0.422	(0.407, 0.438)		0.120	0.201	30	40
HCRT_-_40337413.23-P1P2_251	HCRT_-_40337413.23-P1P2	HCRT	GCGCTCAGGGTGGCGTAGCC	-7	rC:dC	0.162	(0.144, 0.180)		0.120	0.165	50	50
HCRT_-_40337413.23-P1P2_254	HCRT_-_40337413.23-P1P2	HCRT	GCGCTCAGGGTGGTGTAGCC	-7	rU:dC	0.204	(0.186, 0.223)		0.120	0.165	30	30
HCRT_-_40337413.23-P1P2_258	HCRT_-_40337413.23-P1P2	HCRT	GCGCTCAGGGTGGGATAGCC	-6	rA:dC	0.460	(0.444, 0.476)		0.139	0.201	40	40
HCRT_-_40337413.23-P1P2_263	HCRT_-_40337413.23-P1P2	HCRT	GCGCTCAGGGTGGGCTAGCC	-6	rC:dC	0.199	(0.185, 0.213)		0.139	0.165	30	40
HCRT_-_40337413.23-P1P2_266	HCRT_-_40337413.23-P1P2	HCRT	GCGCTCAGGGTGGGTTAGCC	-6	rU:dC	0.239	(0.221, 0.256)		0.139	0.165	30	50
HCRT_-_40337413.23-P1P2_268	HCRT_-_40337413.23-P1P2	HCRT	GCGCTCAGGGTGGGGAAGCC	-5	rA:dA	0.420	(0.402, 0.437)		0.130	0.182	30	30
HCRT_-_40337413.23-P1P2_271	HCRT_-_40337413.23-P1P2	HCRT	GCGCTCAGGGTGGGGGAGCC	-5	rG:dA	0.399	(0.386, 0.411)		0.130	0.200	30	30
HCRT_-_40337413.23-P1P2_274	HCRT_-_40337413.23-P1P2	HCRT	GCGCTCAGGGTGGGGCAGCC	-5	rC:dA	0.436	(0.423, 0.450)		0.130	0.225	20	30
HCRT_-_40337413.23-P1P2_285	HCRT_-_40337413.23-P1P2	HCRT	GCGCTCAGGGTGGGGTGGCC	-4	rG:dT	0.529	(0.509, 0.548)		0.147	0.235	20	30
HCRT_-_40337413.23-P1P2_288	HCRT_-_40337413.23-P1P2	HCRT	GCGCTCAGGGTGGGGTCGCC	-4	rC:dT	0.317	(0.302, 0.332)		0.147	0.209	30	30
HCRT_-_40337413.23-P1P2_291	HCRT_-_40337413.23-P1P2	HCRT	GCGCTCAGGGTGGGGTTGCC	-4	rU:dT	0.356	(0.342, 0.371)		0.147	0.186	30	30
HCRT_-_40337413.23-P1P2_294	HCRT_-_40337413.23-P1P2	HCRT	GCGCTCAGGGTGGGGTAACC	-3	rA:dC	0.254	(0.238, 0.270)		0.116	0.201	30	40
HCRT_-_40337413.23-P1P2_299	HCRT_-_40337413.23-P1P2	HCRT	GCGCTCAGGGTGGGGTACCC	-3	rC:dC	0.149	(0.133, 0.166)		0.116	0.165	30	30
HCRT_-_40337413.23-P1P2_302	HCRT_-_40337413.23-P1P2	HCRT	GCGCTCAGGGTGGGGTATCC	-3	rU:dC	0.165	(0.148, 0.182)		0.116	0.165	30	40
HCRT_-_40337413.23-P1P2_305	HCRT_-_40337413.23-P1P2	HCRT	GCGCTCAGGGTGGGGTAGAC	-2	rA:dG	0.224	(0.206, 0.242)		0.113	0.164	30	50
HCRT_-_40337413.23-P1P2_308	HCRT_-_40337413.23-P1P2	HCRT	GCGCTCAGGGTGGGGTAGGC	-2	rG:dG	0.293	(0.277, 0.310)		0.113	0.212	20	30
HCRT_-_40337413.23-P1P2_313	HCRT_-_40337413.23-P1P2	HCRT	GCGCTCAGGGTGGGGTAGTC	-2	rU:dG	0.311	(0.291, 0.331)		0.113	0.192	40	50
HCRT_-_40337413.23-P1P2_317	HCRT_-_40337413.23-P1P2	HCRT	GCGCTCAGGGTGGGGTAGCA	-1	rA:dG	0.209	(0.185, 0.233)		0.105	0.164	30	50
HCRT_-_40337413.23-P1P2_320	HCRT_-_40337413.23-P1P2	HCRT	GCGCTCAGGGTGGGGTAGCG	-1	rG:dG	0.253	(0.235, 0.272)		0.105	0.212	30	40
HCRT_-_40337413.23-P1P2_325	HCRT_-_40337413.23-P1P2	HCRT	GCGCTCAGGGTGGGGTAGCT	-1	rU:dG	0.265	(0.242, 0.287)		0.105	0.192	30	30
HCRT_-_40337418.23-P1P2	HCRT_-_40337418.23-P1P2	HCRT	GAGGGTGGGGTAGCCGGGAA			1.000					40	40
HCRT_-_40337418.23-P1P2_105	HCRT_-_40337418.23-P1P2	HCRT	GGGGGTGGGGTAGCCGGGAA	-19	rG:dT	0.950	(0.918, 0.981)		0.260	0.235	30	30
HCRT_-_40337418.23-P1P2_108	HCRT_-_40337418.23-P1P2	HCRT	GCGGGTGGGGTAGCCGGGAA	-19	rC:dT	0.946	(0.920, 0.971)		0.260	0.209	40	40
HCRT_-_40337418.23-P1P2_111	HCRT_-_40337418.23-P1P2	HCRT	GTGGGTGGGGTAGCCGGGAA	-19	rU:dT	0.910	(0.881, 0.939)		0.260	0.186	40	40
HCRT_-_40337418.23-P1P2_114	HCRT_-_40337418.23-P1P2	HCRT	GAAGGTGGGGTAGCCGGGAA	-18	rA:dC	0.932	(0.903, 0.961)		0.218	0.201	40	40
HCRT_-_40337418.23-P1P2_119	HCRT_-_40337418.23-P1P2	HCRT	GACGGTGGGGTAGCCGGGAA	-18	rC:dC	0.961	(0.935, 0.987)		0.218	0.165	40	40
HCRT_-_40337418.23-P1P2_122	HCRT_-_40337418.23-P1P2	HCRT	GATGGTGGGGTAGCCGGGAA	-18	rU:dC	0.920	(0.892, 0.948)		0.218	0.165	40	50
HCRT_-_40337418.23-P1P2_126	HCRT_-_40337418.23-P1P2	HCRT	GAGAGTGGGGTAGCCGGGAA	-17	rA:dC	0.894	(0.868, 0.921)		0.274	0.201	40	40
HCRT_-_40337418.23-P1P2_131	HCRT_-_40337418.23-P1P2	HCRT	GAGCGTGGGGTAGCCGGGAA	-17	rC:dC	0.904	(0.881, 0.928)		0.274	0.165	30	40
HCRT_-_40337418.23-P1P2_134	HCRT_-_40337418.23-P1P2	HCRT	GAGTGTGGGGTAGCCGGGAA	-17	rU:dC	0.885	(0.862, 0.908)		0.274	0.165	40	50
HCRT_-_40337418.23-P1P2_138	HCRT_-_40337418.23-P1P2	HCRT	GAGGATGGGGTAGCCGGGAA	-16	rA:dC	0.856	(0.826, 0.886)		0.261	0.201	40	50
HCRT_-_40337418.23-P1P2_143	HCRT_-_40337418.23-P1P2	HCRT	GAGGCTGGGGTAGCCGGGAA	-16	rC:dC	0.860	(0.833, 0.888)		0.261	0.165	30	40
HCRT_-_40337418.23-P1P2_146	HCRT_-_40337418.23-P1P2	HCRT	GAGGTTGGGGTAGCCGGGAA	-16	rU:dC	0.836	(0.812, 0.860)		0.261	0.165	40	50
HCRT_-_40337418.23-P1P2_148	HCRT_-_40337418.23-P1P2	HCRT	GAGGGAGGGGTAGCCGGGAA	-15	rA:dA	0.795	(0.768, 0.822)		0.223	0.182	30	30
HCRT_-_40337418.23-P1P2_151	HCRT_-_40337418.23-P1P2	HCRT	GAGGGGGGGGTAGCCGGGAA	-15	rG:dA	0.789	(0.765, 0.813)		0.223	0.200	30	40
HCRT_-_40337418.23-P1P2_154	HCRT_-_40337418.23-P1P2	HCRT	GAGGGCGGGGTAGCCGGGAA	-15	rC:dA	0.848	(0.821, 0.874)		0.223	0.225	30	30
HCRT_-_40337418.23-P1P2_162	HCRT_-_40337418.23-P1P2	HCRT	GAGGGTAGGGTAGCCGGGAA	-14	rA:dC	0.806	(0.777, 0.835)		0.256	0.201	40	50
HCRT_-_40337418.23-P1P2_167	HCRT_-_40337418.23-P1P2	HCRT	GAGGGTCGGGTAGCCGGGAA	-14	rC:dC	0.780	(0.755, 0.805)		0.256	0.165	40	40
HCRT_-_40337418.23-P1P2_170	HCRT_-_40337418.23-P1P2	HCRT	GAGGGTTGGGTAGCCGGGAA	-14	rU:dC	0.788	(0.762, 0.814)		0.256	0.165	30	50
HCRT_-_40337418.23-P1P2_174	HCRT_-_40337418.23-P1P2	HCRT	GAGGGTGAGGTAGCCGGGAA	-13	rA:dC	0.755	(0.724, 0.787)		0.259	0.201	40	40
HCRT_-_40337418.23-P1P2_179	HCRT_-_40337418.23-P1P2	HCRT	GAGGGTGCGGTAGCCGGGAA	-13	rC:dC	0.674	(0.644, 0.704)		0.259	0.165	40	40
HCRT_-_40337418.23-P1P2_182	HCRT_-_40337418.23-P1P2	HCRT	GAGGGTGTGGTAGCCGGGAA	-13	rU:dC	0.727	(0.696, 0.758)		0.259	0.165	30	30
HCRT_-_40337418.23-P1P2_186	HCRT_-_40337418.23-P1P2	HCRT	GAGGGTGGAGTAGCCGGGAA	-12	rA:dC	0.671	(0.644, 0.697)		0.259	0.201	40	50
HCRT_-_40337418.23-P1P2_191	HCRT_-_40337418.23-P1P2	HCRT	GAGGGTGGCGTAGCCGGGAA	-12	rC:dC	0.438	(0.410, 0.466)		0.259	0.165	40	50
HCRT_-_40337418.23-P1P2_194	HCRT_-_40337418.23-P1P2	HCRT	GAGGGTGGTGTAGCCGGGAA	-12	rU:dC	0.572	(0.545, 0.599)		0.259	0.165	20	50
HCRT_-_40337418.23-P1P2_198	HCRT_-_40337418.23-P1P2	HCRT	GAGGGTGGGATAGCCGGGAA	-11	rA:dC	0.552	(0.531, 0.573)		0.242	0.201	40	50
HCRT_-_40337418.23-P1P2_203	HCRT_-_40337418.23-P1P2	HCRT	GAGGGTGGGCTAGCCGGGAA	-11	rC:dC	0.256	(0.233, 0.278)		0.242	0.165	40	40
HCRT_-_40337418.23-P1P2_206	HCRT_-_40337418.23-P1P2	HCRT	GAGGGTGGGTTAGCCGGGAA	-11	rU:dC	0.357	(0.331, 0.383)		0.242	0.165	40	40
HCRT_-_40337418.23-P1P2_208	HCRT_-_40337418.23-P1P2	HCRT	GAGGGTGGGGAAGCCGGGAA	-10	rA:dA	0.539	(0.516, 0.563)		0.204	0.182	20	40
HCRT_-_40337418.23-P1P2_211	HCRT_-_40337418.23-P1P2	HCRT	GAGGGTGGGGGAGCCGGGAA	-10	rG:dA	0.595	(0.574, 0.616)		0.204	0.200	30	30
HCRT_-_40337418.23-P1P2_214	HCRT_-_40337418.23-P1P2	HCRT	GAGGGTGGGGCAGCCGGGAA	-10	rC:dA	0.634	(0.613, 0.655)		0.204	0.225	20	20
HCRT_-_40337418.23-P1P2_225	HCRT_-_40337418.23-P1P2	HCRT	GAGGGTGGGGTGGCCGGGAA	-9	rG:dT	0.733	(0.707, 0.758)		0.191	0.235	20	20
HCRT_-_40337418.23-P1P2_228	HCRT_-_40337418.23-P1P2	HCRT	GAGGGTGGGGTCGCCGGGAA	-9	rC:dT	0.490	(0.472, 0.509)		0.191	0.209	30	30
HCRT_-_40337418.23-P1P2_231	HCRT_-_40337418.23-P1P2	HCRT	GAGGGTGGGGTTGCCGGGAA	-9	rU:dT	0.529	(0.503, 0.555)		0.191	0.186	30	40
HCRT_-_40337418.23-P1P2_234	HCRT_-_40337418.23-P1P2	HCRT	GAGGGTGGGGTAACCGGGAA	-8	rA:dC	0.314	(0.294, 0.334)		0.181	0.201	40	40
HCRT_-_40337418.23-P1P2_239	HCRT_-_40337418.23-P1P2	HCRT	GAGGGTGGGGTACCCGGGAA	-8	rC:dC	0.211	(0.195, 0.227)		0.181	0.165	30	30
HCRT_-_40337418.23-P1P2_242	HCRT_-_40337418.23-P1P2	HCRT	GAGGGTGGGGTATCCGGGAA	-8	rU:dC	0.175	(0.159, 0.191)		0.181	0.165	40	50
HCRT_-_40337418.23-P1P2_245	HCRT_-_40337418.23-P1P2	HCRT	GAGGGTGGGGTAGACGGGAA	-7	rA:dG	0.217	(0.196, 0.238)		0.120	0.164	30	40
HCRT_-_40337418.23-P1P2_248	HCRT_-_40337418.23-P1P2	HCRT	GAGGGTGGGGTAGGCGGGAA	-7	rG:dG	0.262	(0.243, 0.282)		0.120	0.212	30	30
HCRT_-_40337418.23-P1P2_253	HCRT_-_40337418.23-P1P2	HCRT	GAGGGTGGGGTAGTCGGGAA	-7	rU:dG	0.275	(0.254, 0.296)		0.120	0.192	30	50
HCRT_-_40337418.23-P1P2_257	HCRT_-_40337418.23-P1P2	HCRT	GAGGGTGGGGTAGCAGGGAA	-6	rA:dG	0.193	(0.170, 0.215)		0.139	0.164	30	40
HCRT_-_40337418.23-P1P2_260	HCRT_-_40337418.23-P1P2	HCRT	GAGGGTGGGGTAGCGGGGAA	-6	rG:dG	0.198	(0.180, 0.216)		0.139	0.212	30	30
HCRT_-_40337418.23-P1P2_265	HCRT_-_40337418.23-P1P2	HCRT	GAGGGTGGGGTAGCTGGGAA	-6	rU:dG	0.237	(0.210, 0.263)		0.139	0.192	30	40
HCRT_-_40337418.23-P1P2_270	HCRT_-_40337418.23-P1P2	HCRT	GAGGGTGGGGTAGCCAGGAA	-5	rA:dC	0.333	(0.302, 0.364)		0.130	0.201	30	40
HCRT_-_40337418.23-P1P2_275	HCRT_-_40337418.23-P1P2	HCRT	GAGGGTGGGGTAGCCCGGAA	-5	rC:dC	0.180	(0.160, 0.201)		0.130	0.165	40	40
HCRT_-_40337418.23-P1P2_278	HCRT_-_40337418.23-P1P2	HCRT	GAGGGTGGGGTAGCCTGGAA	-5	rU:dC	0.167	(0.146, 0.189)		0.130	0.165	30	50
HCRT_-_40337418.23-P1P2_282	HCRT_-_40337418.23-P1P2	HCRT	GAGGGTGGGGTAGCCGAGAA	-4	rA:dC	0.276	(0.259, 0.294)		0.147	0.201	40	40
HCRT_-_40337418.23-P1P2_287	HCRT_-_40337418.23-P1P2	HCRT	GAGGGTGGGGTAGCCGCGAA	-4	rC:dC	0.073	(0.059, 0.087)		0.147	0.165	40	50
HCRT_-_40337418.23-P1P2_290	HCRT_-_40337418.23-P1P2	HCRT	GAGGGTGGGGTAGCCGTGAA	-4	rU:dC	0.128	(0.112, 0.144)		0.147	0.165	40	60
HCRT_-_40337418.23-P1P2_294	HCRT_-_40337418.23-P1P2	HCRT	GAGGGTGGGGTAGCCGGAAA	-3	rA:dC	0.223	(0.206, 0.240)		0.116	0.201	40	40
HCRT_-_40337418.23-P1P2_299	HCRT_-_40337418.23-P1P2	HCRT	GAGGGTGGGGTAGCCGGCAA	-3	rC:dC	0.095	(0.083, 0.107)		0.116	0.165	40	50
HCRT_-_40337418.23-P1P2_302	HCRT_-_40337418.23-P1P2	HCRT	GAGGGTGGGGTAGCCGGTAA	-3	rU:dC	0.125	(0.111, 0.138)		0.116	0.165	40	60
HCRT_-_40337418.23-P1P2_309	HCRT_-_40337418.23-P1P2	HCRT	GAGGGTGGGGTAGCCGGGGA	-2	rG:dT	0.523	(0.497, 0.550)		0.113	0.235	20	40
HCRT_-_40337418.23-P1P2_312	HCRT_-_40337418.23-P1P2	HCRT	GAGGGTGGGGTAGCCGGGCA	-2	rC:dT	0.252	(0.233, 0.270)		0.113	0.209	30	40
HCRT_-_40337418.23-P1P2_315	HCRT_-_40337418.23-P1P2	HCRT	GAGGGTGGGGTAGCCGGGTA	-2	rU:dT	0.297	(0.274, 0.320)		0.113	0.186	30	40
HCRT_-_40337418.23-P1P2_321	HCRT_-_40337418.23-P1P2	HCRT	GAGGGTGGGGTAGCCGGGAG	-1	rG:dT	0.456	(0.437, 0.476)		0.105	0.235	30	40
HCRT_-_40337418.23-P1P2_324	HCRT_-_40337418.23-P1P2	HCRT	GAGGGTGGGGTAGCCGGGAC	-1	rC:dT	0.252	(0.232, 0.272)		0.105	0.209	30	40
HCRT_-_40337418.23-P1P2_327	HCRT_-_40337418.23-P1P2	HCRT	GAGGGTGGGGTAGCCGGGAT	-1	rU:dT	0.280	(0.258, 0.303)		0.105	0.186	30	50
HCRT_-_40337484.23-P1P2	HCRT_-_40337484.23-P1P2	HCRT	GAATTGTGACCCACTCCCAG			1.000					30	50
HCRT_-_40337484.23-P1P2_105	HCRT_-_40337484.23-P1P2	HCRT	GGATTGTGACCCACTCCCAG	-19	rG:dT	0.932	(0.898, 0.967)		0.260	0.235	30	50
HCRT_-_40337484.23-P1P2_108	HCRT_-_40337484.23-P1P2	HCRT	GCATTGTGACCCACTCCCAG	-19	rC:dT	0.882	(0.852, 0.913)		0.260	0.209	20	40
HCRT_-_40337484.23-P1P2_111	HCRT_-_40337484.23-P1P2	HCRT	GTATTGTGACCCACTCCCAG	-19	rU:dT	0.815	(0.786, 0.845)		0.260	0.186	30	50
HCRT_-_40337484.23-P1P2_117	HCRT_-_40337484.23-P1P2	HCRT	GAGTTGTGACCCACTCCCAG	-18	rG:dT	0.958	(0.929, 0.987)		0.218	0.235	30	50
HCRT_-_40337484.23-P1P2_120	HCRT_-_40337484.23-P1P2	HCRT	GACTTGTGACCCACTCCCAG	-18	rC:dT	0.935	(0.903, 0.968)		0.218	0.209	30	40
HCRT_-_40337484.23-P1P2_123	HCRT_-_40337484.23-P1P2	HCRT	GATTTGTGACCCACTCCCAG	-18	rU:dT	0.862	(0.828, 0.895)		0.218	0.186	20	50
HCRT_-_40337484.23-P1P2_124	HCRT_-_40337484.23-P1P2	HCRT	GAAATGTGACCCACTCCCAG	-17	rA:dA	0.884	(0.856, 0.911)		0.274	0.182	30	40
HCRT_-_40337484.23-P1P2_127	HCRT_-_40337484.23-P1P2	HCRT	GAAGTGTGACCCACTCCCAG	-17	rG:dA	0.920	(0.893, 0.946)		0.274	0.200	30	40
HCRT_-_40337484.23-P1P2_130	HCRT_-_40337484.23-P1P2	HCRT	GAACTGTGACCCACTCCCAG	-17	rC:dA	0.912	(0.892, 0.932)		0.274	0.225	30	50
HCRT_-_40337484.23-P1P2_136	HCRT_-_40337484.23-P1P2	HCRT	GAATAGTGACCCACTCCCAG	-16	rA:dA	0.830	(0.798, 0.862)		0.261	0.182	30	40
HCRT_-_40337484.23-P1P2_139	HCRT_-_40337484.23-P1P2	HCRT	GAATGGTGACCCACTCCCAG	-16	rG:dA	0.865	(0.838, 0.893)		0.261	0.200	30	50
HCRT_-_40337484.23-P1P2_142	HCRT_-_40337484.23-P1P2	HCRT	GAATCGTGACCCACTCCCAG	-16	rC:dA	0.863	(0.836, 0.891)		0.261	0.225	30	40
HCRT_-_40337484.23-P1P2_150	HCRT_-_40337484.23-P1P2	HCRT	GAATTATGACCCACTCCCAG	-15	rA:dC	0.662	(0.620, 0.704)		0.223	0.201	30	50
HCRT_-_40337484.23-P1P2_155	HCRT_-_40337484.23-P1P2	HCRT	GAATTCTGACCCACTCCCAG	-15	rC:dC	0.637	(0.591, 0.682)		0.223	0.165	30	40
HCRT_-_40337484.23-P1P2_158	HCRT_-_40337484.23-P1P2	HCRT	GAATTTTGACCCACTCCCAG	-15	rU:dC	0.620	(0.569, 0.670)		0.223	0.165	20	40
HCRT_-_40337484.23-P1P2_160	HCRT_-_40337484.23-P1P2	HCRT	GAATTGAGACCCACTCCCAG	-14	rA:dA	0.705	(0.668, 0.742)		0.256	0.182	30	60
HCRT_-_40337484.23-P1P2_163	HCRT_-_40337484.23-P1P2	HCRT	GAATTGGGACCCACTCCCAG	-14	rG:dA	0.778	(0.751, 0.806)		0.256	0.200	20	50
HCRT_-_40337484.23-P1P2_166	HCRT_-_40337484.23-P1P2	HCRT	GAATTGCGACCCACTCCCAG	-14	rC:dA	0.707	(0.672, 0.742)		0.256	0.225	30	60
HCRT_-_40337484.23-P1P2_174	HCRT_-_40337484.23-P1P2	HCRT	GAATTGTAACCCACTCCCAG	-13	rA:dC	0.565	(0.525, 0.605)		0.259	0.201	30	50
HCRT_-_40337484.23-P1P2_179	HCRT_-_40337484.23-P1P2	HCRT	GAATTGTCACCCACTCCCAG	-13	rC:dC	0.414	(0.375, 0.452)		0.259	0.165	20	40
HCRT_-_40337484.23-P1P2_182	HCRT_-_40337484.23-P1P2	HCRT	GAATTGTTACCCACTCCCAG	-13	rU:dC	0.567	(0.527, 0.607)		0.259	0.165	20	40
HCRT_-_40337484.23-P1P2_189	HCRT_-_40337484.23-P1P2	HCRT	GAATTGTGGCCCACTCCCAG	-12	rG:dT	0.860	(0.833, 0.887)		0.259	0.235	30	50
HCRT_-_40337484.23-P1P2_192	HCRT_-_40337484.23-P1P2	HCRT	GAATTGTGCCCCACTCCCAG	-12	rC:dT	0.519	(0.478, 0.561)		0.259	0.209	30	40
HCRT_-_40337484.23-P1P2_195	HCRT_-_40337484.23-P1P2	HCRT	GAATTGTGTCCCACTCCCAG	-12	rU:dT	0.641	(0.607, 0.676)		0.259	0.186	20	30
HCRT_-_40337484.23-P1P2_197	HCRT_-_40337484.23-P1P2	HCRT	GAATTGTGAACCACTCCCAG	-11	rA:dG	0.338	(0.300, 0.375)		0.242	0.164	30	50
HCRT_-_40337484.23-P1P2_200	HCRT_-_40337484.23-P1P2	HCRT	GAATTGTGAGCCACTCCCAG	-11	rG:dG	0.503	(0.467, 0.538)		0.242	0.212	30	50
HCRT_-_40337484.23-P1P2_205	HCRT_-_40337484.23-P1P2	HCRT	GAATTGTGATCCACTCCCAG	-11	rU:dG	0.573	(0.537, 0.609)		0.242	0.192	30	40
HCRT_-_40337484.23-P1P2_209	HCRT_-_40337484.23-P1P2	HCRT	GAATTGTGACACACTCCCAG	-10	rA:dG	0.118	(0.096, 0.139)		0.204	0.164	20	40
HCRT_-_40337484.23-P1P2_212	HCRT_-_40337484.23-P1P2	HCRT	GAATTGTGACGCACTCCCAG	-10	rG:dG	0.267	(0.233, 0.301)		0.204	0.212	20	50
HCRT_-_40337484.23-P1P2_217	HCRT_-_40337484.23-P1P2	HCRT	GAATTGTGACTCACTCCCAG	-10	rU:dG	0.463	(0.421, 0.504)		0.204	0.192	30	40
HCRT_-_40337484.23-P1P2_221	HCRT_-_40337484.23-P1P2	HCRT	GAATTGTGACCAACTCCCAG	-9	rA:dG	0.036	(0.022, 0.050)		0.191	0.164	30	50
HCRT_-_40337484.23-P1P2_224	HCRT_-_40337484.23-P1P2	HCRT	GAATTGTGACCGACTCCCAG	-9	rG:dG	0.179	(0.152, 0.207)		0.191	0.212	40	60
HCRT_-_40337484.23-P1P2_229	HCRT_-_40337484.23-P1P2	HCRT	GAATTGTGACCTACTCCCAG	-9	rU:dG	0.363	(0.320, 0.407)		0.191	0.192	30	40
HCRT_-_40337484.23-P1P2_237	HCRT_-_40337484.23-P1P2	HCRT	GAATTGTGACCCGCTCCCAG	-8	rG:dT	0.505	(0.458, 0.552)		0.181	0.235	30	50
HCRT_-_40337484.23-P1P2_240	HCRT_-_40337484.23-P1P2	HCRT	GAATTGTGACCCCCTCCCAG	-8	rC:dT	0.253	(0.216, 0.291)		0.181	0.209	30	30
HCRT_-_40337484.23-P1P2_243	HCRT_-_40337484.23-P1P2	HCRT	GAATTGTGACCCTCTCCCAG	-8	rU:dT	0.195	(0.164, 0.225)		0.181	0.186	30	50
HCRT_-_40337484.23-P1P2_245	HCRT_-_40337484.23-P1P2	HCRT	GAATTGTGACCCAATCCCAG	-7	rA:dG	0.038	(0.027, 0.049)		0.120	0.164	30	50
HCRT_-_40337484.23-P1P2_248	HCRT_-_40337484.23-P1P2	HCRT	GAATTGTGACCCAGTCCCAG	-7	rG:dG	0.073	(0.063, 0.083)		0.120	0.212	40	40
HCRT_-_40337484.23-P1P2_253	HCRT_-_40337484.23-P1P2	HCRT	GAATTGTGACCCATTCCCAG	-7	rU:dG	0.079	(0.063, 0.094)		0.120	0.192	30	30
HCRT_-_40337484.23-P1P2_256	HCRT_-_40337484.23-P1P2	HCRT	GAATTGTGACCCACACCCAG	-6	rA:dA	0.101	(0.084, 0.119)		0.139	0.182	30	40
HCRT_-_40337484.23-P1P2_259	HCRT_-_40337484.23-P1P2	HCRT	GAATTGTGACCCACGCCCAG	-6	rG:dA	0.074	(0.063, 0.086)		0.139	0.200	40	60
HCRT_-_40337484.23-P1P2_262	HCRT_-_40337484.23-P1P2	HCRT	GAATTGTGACCCACCCCCAG	-6	rC:dA	0.217	(0.188, 0.246)		0.139	0.225	30	40
HCRT_-_40337484.23-P1P2_269	HCRT_-_40337484.23-P1P2	HCRT	GAATTGTGACCCACTACCAG	-5	rA:dG	0.041	(0.029, 0.052)		0.130	0.164	20	60
HCRT_-_40337484.23-P1P2_272	HCRT_-_40337484.23-P1P2	HCRT	GAATTGTGACCCACTGCCAG	-5	rG:dG	0.060	(0.046, 0.075)		0.130	0.212	30	50
HCRT_-_40337484.23-P1P2_277	HCRT_-_40337484.23-P1P2	HCRT	GAATTGTGACCCACTTCCAG	-5	rU:dG	0.068	(0.052, 0.085)		0.130	0.192	30	40
HCRT_-_40337484.23-P1P2_281	HCRT_-_40337484.23-P1P2	HCRT	GAATTGTGACCCACTCACAG	-4	rA:dG	0.094	(0.075, 0.113)		0.147	0.164	30	60
HCRT_-_40337484.23-P1P2_284	HCRT_-_40337484.23-P1P2	HCRT	GAATTGTGACCCACTCGCAG	-4	rG:dG	0.154	(0.132, 0.176)		0.147	0.212	40	60
HCRT_-_40337484.23-P1P2_289	HCRT_-_40337484.23-P1P2	HCRT	GAATTGTGACCCACTCTCAG	-4	rU:dG	0.131	(0.106, 0.155)		0.147	0.192	30	40
HCRT_-_40337484.23-P1P2_293	HCRT_-_40337484.23-P1P2	HCRT	GAATTGTGACCCACTCCAAG	-3	rA:dG	0.058	(0.045, 0.071)		0.116	0.164	30	30
HCRT_-_40337484.23-P1P2_296	HCRT_-_40337484.23-P1P2	HCRT	GAATTGTGACCCACTCCGAG	-3	rG:dG	0.113	(0.097, 0.128)		0.116	0.212	50	60
HCRT_-_40337484.23-P1P2_301	HCRT_-_40337484.23-P1P2	HCRT	GAATTGTGACCCACTCCTAG	-3	rU:dG	0.098	(0.082, 0.115)		0.116	0.192	30	40
HCRT_-_40337484.23-P1P2_309	HCRT_-_40337484.23-P1P2	HCRT	GAATTGTGACCCACTCCCGG	-2	rG:dT	0.400	(0.366, 0.434)		0.113	0.235	50	50
HCRT_-_40337484.23-P1P2_312	HCRT_-_40337484.23-P1P2	HCRT	GAATTGTGACCCACTCCCCG	-2	rC:dT	0.132	(0.114, 0.150)		0.113	0.209	40	50
HCRT_-_40337484.23-P1P2_315	HCRT_-_40337484.23-P1P2	HCRT	GAATTGTGACCCACTCCCTG	-2	rU:dT	0.132	(0.114, 0.151)		0.113	0.186	30	50
HCRT_-_40337484.23-P1P2_318	HCRT_-_40337484.23-P1P2	HCRT	GAATTGTGACCCACTCCCAA	-1	rA:dC	0.098	(0.085, 0.110)		0.105	0.201	40	50
HCRT_-_40337484.23-P1P2_323	HCRT_-_40337484.23-P1P2	HCRT	GAATTGTGACCCACTCCCAC	-1	rC:dC	0.068	(0.061, 0.075)		0.105	0.165	30	40
HCRT_-_40337484.23-P1P2_326	HCRT_-_40337484.23-P1P2	HCRT	GAATTGTGACCCACTCCCAT	-1	rU:dC	0.070	(0.062, 0.078)		0.105	0.165	40	60
HCST_+_36393425.23-P1P2	HCST_+_36393425.23-P1P2	HCST	GAAGTCCAGAGGAACTGTGG			1.000					30	40
HCST_+_36393425.23-P1P2_105	HCST_+_36393425.23-P1P2	HCST	GGAGTCCAGAGGAACTGTGG	-19	rG:dT	0.902	(0.867, 0.936)		0.260	0.235	30	30
HCST_+_36393425.23-P1P2_108	HCST_+_36393425.23-P1P2	HCST	GCAGTCCAGAGGAACTGTGG	-19	rC:dT	0.865	(0.835, 0.894)		0.260	0.209	40	40
HCST_+_36393425.23-P1P2_111	HCST_+_36393425.23-P1P2	HCST	GTAGTCCAGAGGAACTGTGG	-19	rU:dT	0.849	(0.819, 0.879)		0.260	0.186	30	40
HCST_+_36393425.23-P1P2_117	HCST_+_36393425.23-P1P2	HCST	GAGGTCCAGAGGAACTGTGG	-18	rG:dT	0.948	(0.912, 0.983)		0.218	0.235	20	40
HCST_+_36393425.23-P1P2_120	HCST_+_36393425.23-P1P2	HCST	GACGTCCAGAGGAACTGTGG	-18	rC:dT	0.890	(0.858, 0.922)		0.218	0.209	30	30
HCST_+_36393425.23-P1P2_123	HCST_+_36393425.23-P1P2	HCST	GATGTCCAGAGGAACTGTGG	-18	rU:dT	0.837	(0.805, 0.868)		0.218	0.186	30	40
HCST_+_36393425.23-P1P2_126	HCST_+_36393425.23-P1P2	HCST	GAAATCCAGAGGAACTGTGG	-17	rA:dC	0.789	(0.764, 0.813)		0.274	0.201	30	40
HCST_+_36393425.23-P1P2_131	HCST_+_36393425.23-P1P2	HCST	GAACTCCAGAGGAACTGTGG	-17	rC:dC	0.817	(0.796, 0.839)		0.274	0.165	20	40
HCST_+_36393425.23-P1P2_134	HCST_+_36393425.23-P1P2	HCST	GAATTCCAGAGGAACTGTGG	-17	rU:dC	0.766	(0.740, 0.792)		0.274	0.165	30	50
HCST_+_36393425.23-P1P2_136	HCST_+_36393425.23-P1P2	HCST	GAAGACCAGAGGAACTGTGG	-16	rA:dA	0.825	(0.796, 0.853)		0.261	0.182	30	30
HCST_+_36393425.23-P1P2_139	HCST_+_36393425.23-P1P2	HCST	GAAGGCCAGAGGAACTGTGG	-16	rG:dA	0.812	(0.783, 0.841)		0.261	0.200	30	40
HCST_+_36393425.23-P1P2_142	HCST_+_36393425.23-P1P2	HCST	GAAGCCCAGAGGAACTGTGG	-16	rC:dA	0.831	(0.806, 0.856)		0.261	0.225	30	40
HCST_+_36393425.23-P1P2_149	HCST_+_36393425.23-P1P2	HCST	GAAGTACAGAGGAACTGTGG	-15	rA:dG	0.797	(0.761, 0.833)		0.223	0.164	30	40
HCST_+_36393425.23-P1P2_152	HCST_+_36393425.23-P1P2	HCST	GAAGTGCAGAGGAACTGTGG	-15	rG:dG	0.826	(0.792, 0.861)		0.223	0.212	20	40
HCST_+_36393425.23-P1P2_157	HCST_+_36393425.23-P1P2	HCST	GAAGTTCAGAGGAACTGTGG	-15	rU:dG	0.864	(0.833, 0.895)		0.223	0.192	30	50
HCST_+_36393425.23-P1P2_161	HCST_+_36393425.23-P1P2	HCST	GAAGTCAAGAGGAACTGTGG	-14	rA:dG	0.794	(0.762, 0.826)		0.256	0.164	30	50
HCST_+_36393425.23-P1P2_164	HCST_+_36393425.23-P1P2	HCST	GAAGTCGAGAGGAACTGTGG	-14	rG:dG	0.828	(0.797, 0.858)		0.256	0.212	40	40
HCST_+_36393425.23-P1P2_169	HCST_+_36393425.23-P1P2	HCST	GAAGTCTAGAGGAACTGTGG	-14	rU:dG	0.848	(0.820, 0.875)		0.256	0.192	40	50
HCST_+_36393425.23-P1P2_177	HCST_+_36393425.23-P1P2	HCST	GAAGTCCGGAGGAACTGTGG	-13	rG:dT	0.873	(0.848, 0.897)		0.259	0.235	30	30
HCST_+_36393425.23-P1P2_180	HCST_+_36393425.23-P1P2	HCST	GAAGTCCCGAGGAACTGTGG	-13	rC:dT	0.829	(0.805, 0.853)		0.259	0.209	40	40
HCST_+_36393425.23-P1P2_183	HCST_+_36393425.23-P1P2	HCST	GAAGTCCTGAGGAACTGTGG	-13	rU:dT	0.844	(0.819, 0.870)		0.259	0.186	30	40
HCST_+_36393425.23-P1P2_186	HCST_+_36393425.23-P1P2	HCST	GAAGTCCAAAGGAACTGTGG	-12	rA:dC	0.677	(0.649, 0.706)		0.259	0.201	20	30
HCST_+_36393425.23-P1P2_191	HCST_+_36393425.23-P1P2	HCST	GAAGTCCACAGGAACTGTGG	-12	rC:dC	0.590	(0.556, 0.625)		0.259	0.165	20	50
HCST_+_36393425.23-P1P2_194	HCST_+_36393425.23-P1P2	HCST	GAAGTCCATAGGAACTGTGG	-12	rU:dC	0.642	(0.611, 0.673)		0.259	0.165	40	50
HCST_+_36393425.23-P1P2_201	HCST_+_36393425.23-P1P2	HCST	GAAGTCCAGGGGAACTGTGG	-11	rG:dT	0.766	(0.743, 0.790)		0.242	0.235	30	40
HCST_+_36393425.23-P1P2_204	HCST_+_36393425.23-P1P2	HCST	GAAGTCCAGCGGAACTGTGG	-11	rC:dT	0.662	(0.635, 0.690)		0.242	0.209	40	50
HCST_+_36393425.23-P1P2_207	HCST_+_36393425.23-P1P2	HCST	GAAGTCCAGTGGAACTGTGG	-11	rU:dT	0.681	(0.655, 0.707)		0.242	0.186	30	40
HCST_+_36393425.23-P1P2_210	HCST_+_36393425.23-P1P2	HCST	GAAGTCCAGAAGAACTGTGG	-10	rA:dC	0.387	(0.357, 0.416)		0.204	0.201	30	50
HCST_+_36393425.23-P1P2_215	HCST_+_36393425.23-P1P2	HCST	GAAGTCCAGACGAACTGTGG	-10	rC:dC	0.150	(0.128, 0.171)		0.204	0.165	40	60
HCST_+_36393425.23-P1P2_218	HCST_+_36393425.23-P1P2	HCST	GAAGTCCAGATGAACTGTGG	-10	rU:dC	0.183	(0.156, 0.210)		0.204	0.165	20	50
HCST_+_36393425.23-P1P2_222	HCST_+_36393425.23-P1P2	HCST	GAAGTCCAGAGAAACTGTGG	-9	rA:dC	0.352	(0.318, 0.386)		0.191	0.201	30	30
HCST_+_36393425.23-P1P2_227	HCST_+_36393425.23-P1P2	HCST	GAAGTCCAGAGCAACTGTGG	-9	rC:dC	0.168	(0.144, 0.192)		0.191	0.165	30	50
HCST_+_36393425.23-P1P2_230	HCST_+_36393425.23-P1P2	HCST	GAAGTCCAGAGTAACTGTGG	-9	rU:dC	0.200	(0.172, 0.229)		0.191	0.165	40	50
HCST_+_36393425.23-P1P2_237	HCST_+_36393425.23-P1P2	HCST	GAAGTCCAGAGGGACTGTGG	-8	rG:dT	0.709	(0.687, 0.730)		0.181	0.235	30	40
HCST_+_36393425.23-P1P2_240	HCST_+_36393425.23-P1P2	HCST	GAAGTCCAGAGGCACTGTGG	-8	rC:dT	0.494	(0.461, 0.527)		0.181	0.209	20	40
HCST_+_36393425.23-P1P2_243	HCST_+_36393425.23-P1P2	HCST	GAAGTCCAGAGGTACTGTGG	-8	rU:dT	0.510	(0.478, 0.543)		0.181	0.186	20	60
HCST_+_36393425.23-P1P2_249	HCST_+_36393425.23-P1P2	HCST	GAAGTCCAGAGGAGCTGTGG	-7	rG:dT	0.551	(0.528, 0.574)		0.120	0.235	30	30
HCST_+_36393425.23-P1P2_252	HCST_+_36393425.23-P1P2	HCST	GAAGTCCAGAGGACCTGTGG	-7	rC:dT	0.311	(0.275, 0.346)		0.120	0.209	30	40
HCST_+_36393425.23-P1P2_255	HCST_+_36393425.23-P1P2	HCST	GAAGTCCAGAGGATCTGTGG	-7	rU:dT	0.317	(0.287, 0.347)		0.120	0.186	30	50
HCST_+_36393425.23-P1P2_257	HCST_+_36393425.23-P1P2	HCST	GAAGTCCAGAGGAAATGTGG	-6	rA:dG	0.147	(0.120, 0.173)		0.139	0.164	30	40
HCST_+_36393425.23-P1P2_260	HCST_+_36393425.23-P1P2	HCST	GAAGTCCAGAGGAAGTGTGG	-6	rG:dG	0.167	(0.137, 0.198)		0.139	0.212	30	30
HCST_+_36393425.23-P1P2_265	HCST_+_36393425.23-P1P2	HCST	GAAGTCCAGAGGAATTGTGG	-6	rU:dG	0.191	(0.157, 0.225)		0.139	0.192	30	40
HCST_+_36393425.23-P1P2_268	HCST_+_36393425.23-P1P2	HCST	GAAGTCCAGAGGAACAGTGG	-5	rA:dA	0.419	(0.386, 0.453)		0.130	0.182	30	30
HCST_+_36393425.23-P1P2_271	HCST_+_36393425.23-P1P2	HCST	GAAGTCCAGAGGAACGGTGG	-5	rG:dA	0.420	(0.392, 0.448)		0.130	0.200	30	40
HCST_+_36393425.23-P1P2_274	HCST_+_36393425.23-P1P2	HCST	GAAGTCCAGAGGAACCGTGG	-5	rC:dA	0.500	(0.466, 0.533)		0.130	0.225	30	30
HCST_+_36393425.23-P1P2_282	HCST_+_36393425.23-P1P2	HCST	GAAGTCCAGAGGAACTATGG	-4	rA:dC	0.270	(0.239, 0.301)		0.147	0.201	40	40
HCST_+_36393425.23-P1P2_287	HCST_+_36393425.23-P1P2	HCST	GAAGTCCAGAGGAACTCTGG	-4	rC:dC	0.088	(0.072, 0.103)		0.147	0.165	30	50
HCST_+_36393425.23-P1P2_290	HCST_+_36393425.23-P1P2	HCST	GAAGTCCAGAGGAACTTTGG	-4	rU:dC	0.116	(0.099, 0.132)		0.147	0.165	30	40
HCST_+_36393425.23-P1P2_292	HCST_+_36393425.23-P1P2	HCST	GAAGTCCAGAGGAACTGAGG	-3	rA:dA	0.386	(0.354, 0.419)		0.116	0.182	30	40
HCST_+_36393425.23-P1P2_295	HCST_+_36393425.23-P1P2	HCST	GAAGTCCAGAGGAACTGGGG	-3	rG:dA	0.447	(0.425, 0.469)		0.116	0.200	30	30
HCST_+_36393425.23-P1P2_298	HCST_+_36393425.23-P1P2	HCST	GAAGTCCAGAGGAACTGCGG	-3	rC:dA	0.379	(0.346, 0.412)		0.116	0.225	30	30
HCST_+_36393425.23-P1P2_306	HCST_+_36393425.23-P1P2	HCST	GAAGTCCAGAGGAACTGTAG	-2	rA:dC	0.241	(0.212, 0.270)		0.113	0.201	30	40
HCST_+_36393425.23-P1P2_311	HCST_+_36393425.23-P1P2	HCST	GAAGTCCAGAGGAACTGTCG	-2	rC:dC	0.081	(0.065, 0.096)		0.113	0.165	30	40
HCST_+_36393425.23-P1P2_314	HCST_+_36393425.23-P1P2	HCST	GAAGTCCAGAGGAACTGTTG	-2	rU:dC	0.096	(0.080, 0.111)		0.113	0.165	30	40
HCST_+_36393425.23-P1P2_318	HCST_+_36393425.23-P1P2	HCST	GAAGTCCAGAGGAACTGTGA	-1	rA:dC	0.281	(0.247, 0.315)		0.105	0.201	30	50
HCST_+_36393425.23-P1P2_323	HCST_+_36393425.23-P1P2	HCST	GAAGTCCAGAGGAACTGTGC	-1	rC:dC	0.100	(0.083, 0.116)		0.105	0.165	30	40
HCST_+_36393425.23-P1P2_326	HCST_+_36393425.23-P1P2	HCST	GAAGTCCAGAGGAACTGTGT	-1	rU:dC	0.123	(0.104, 0.142)		0.105	0.165	30	50
HCST_+_36393436.23-P1P2	HCST_+_36393436.23-P1P2	HCST	GGTGGTCCAGAGAAGTCCAG			1.000					30	50
HCST_+_36393436.23-P1P2_102	HCST_+_36393436.23-P1P2	HCST	GATGGTCCAGAGAAGTCCAG	-19	rA:dC	0.975	(0.944, 1.007)		0.260	0.201	30	50
HCST_+_36393436.23-P1P2_107	HCST_+_36393436.23-P1P2	HCST	GCTGGTCCAGAGAAGTCCAG	-19	rC:dC	0.936	(0.906, 0.966)		0.260	0.165	30	40
HCST_+_36393436.23-P1P2_110	HCST_+_36393436.23-P1P2	HCST	GTTGGTCCAGAGAAGTCCAG	-19	rU:dC	0.915	(0.881, 0.949)		0.260	0.165	30	50
HCST_+_36393436.23-P1P2_112	HCST_+_36393436.23-P1P2	HCST	GGAGGTCCAGAGAAGTCCAG	-18	rA:dA	0.958	(0.929, 0.988)		0.218	0.182	20	40
HCST_+_36393436.23-P1P2_115	HCST_+_36393436.23-P1P2	HCST	GGGGGTCCAGAGAAGTCCAG	-18	rG:dA	0.969	(0.934, 1.004)		0.218	0.200	20	40
HCST_+_36393436.23-P1P2_118	HCST_+_36393436.23-P1P2	HCST	GGCGGTCCAGAGAAGTCCAG	-18	rC:dA	0.982	(0.948, 1.016)		0.218	0.225	30	50
HCST_+_36393436.23-P1P2_126	HCST_+_36393436.23-P1P2	HCST	GGTAGTCCAGAGAAGTCCAG	-17	rA:dC	0.757	(0.720, 0.795)		0.274	0.201	30	40
HCST_+_36393436.23-P1P2_131	HCST_+_36393436.23-P1P2	HCST	GGTCGTCCAGAGAAGTCCAG	-17	rC:dC	0.717	(0.682, 0.752)		0.274	0.165	20	50
HCST_+_36393436.23-P1P2_134	HCST_+_36393436.23-P1P2	HCST	GGTTGTCCAGAGAAGTCCAG	-17	rU:dC	0.653	(0.617, 0.690)		0.274	0.165	20	50
HCST_+_36393436.23-P1P2_138	HCST_+_36393436.23-P1P2	HCST	GGTGATCCAGAGAAGTCCAG	-16	rA:dC	0.681	(0.644, 0.717)		0.261	0.201	20	50
HCST_+_36393436.23-P1P2_143	HCST_+_36393436.23-P1P2	HCST	GGTGCTCCAGAGAAGTCCAG	-16	rC:dC	0.603	(0.566, 0.640)		0.261	0.165	20	40
HCST_+_36393436.23-P1P2_146	HCST_+_36393436.23-P1P2	HCST	GGTGTTCCAGAGAAGTCCAG	-16	rU:dC	0.551	(0.512, 0.590)		0.261	0.165	30	50
HCST_+_36393436.23-P1P2_148	HCST_+_36393436.23-P1P2	HCST	GGTGGACCAGAGAAGTCCAG	-15	rA:dA	0.674	(0.638, 0.711)		0.223	0.182	30	40
HCST_+_36393436.23-P1P2_151	HCST_+_36393436.23-P1P2	HCST	GGTGGGCCAGAGAAGTCCAG	-15	rG:dA	0.705	(0.669, 0.741)		0.223	0.200	20	50
HCST_+_36393436.23-P1P2_154	HCST_+_36393436.23-P1P2	HCST	GGTGGCCCAGAGAAGTCCAG	-15	rC:dA	0.739	(0.711, 0.767)		0.223	0.225	20	40
HCST_+_36393436.23-P1P2_161	HCST_+_36393436.23-P1P2	HCST	GGTGGTACAGAGAAGTCCAG	-14	rA:dG	0.594	(0.554, 0.634)		0.256	0.164	20	50
HCST_+_36393436.23-P1P2_164	HCST_+_36393436.23-P1P2	HCST	GGTGGTGCAGAGAAGTCCAG	-14	rG:dG	0.644	(0.607, 0.682)		0.256	0.212	20	40
HCST_+_36393436.23-P1P2_169	HCST_+_36393436.23-P1P2	HCST	GGTGGTTCAGAGAAGTCCAG	-14	rU:dG	0.754	(0.717, 0.791)		0.256	0.192	30	50
HCST_+_36393436.23-P1P2_173	HCST_+_36393436.23-P1P2	HCST	GGTGGTCAAGAGAAGTCCAG	-13	rA:dG	0.539	(0.500, 0.579)		0.259	0.164	20	40
HCST_+_36393436.23-P1P2_176	HCST_+_36393436.23-P1P2	HCST	GGTGGTCGAGAGAAGTCCAG	-13	rG:dG	0.645	(0.608, 0.681)		0.259	0.212	30	50
HCST_+_36393436.23-P1P2_181	HCST_+_36393436.23-P1P2	HCST	GGTGGTCTAGAGAAGTCCAG	-13	rU:dG	0.739	(0.707, 0.771)		0.259	0.192	30	50
HCST_+_36393436.23-P1P2_189	HCST_+_36393436.23-P1P2	HCST	GGTGGTCCGGAGAAGTCCAG	-12	rG:dT	0.911	(0.885, 0.937)		0.259	0.235	30	40
HCST_+_36393436.23-P1P2_192	HCST_+_36393436.23-P1P2	HCST	GGTGGTCCCGAGAAGTCCAG	-12	rC:dT	0.532	(0.488, 0.575)		0.259	0.209	30	40
HCST_+_36393436.23-P1P2_195	HCST_+_36393436.23-P1P2	HCST	GGTGGTCCTGAGAAGTCCAG	-12	rU:dT	0.647	(0.610, 0.684)		0.259	0.186	30	40
HCST_+_36393436.23-P1P2_198	HCST_+_36393436.23-P1P2	HCST	GGTGGTCCAAAGAAGTCCAG	-11	rA:dC	0.172	(0.141, 0.203)		0.242	0.201	20	60
HCST_+_36393436.23-P1P2_203	HCST_+_36393436.23-P1P2	HCST	GGTGGTCCACAGAAGTCCAG	-11	rC:dC	0.043	(0.022, 0.064)		0.242	0.165	20	50
HCST_+_36393436.23-P1P2_206	HCST_+_36393436.23-P1P2	HCST	GGTGGTCCATAGAAGTCCAG	-11	rU:dC	0.077	(0.049, 0.105)		0.242	0.165	30	60
HCST_+_36393436.23-P1P2_213	HCST_+_36393436.23-P1P2	HCST	GGTGGTCCAGGGAAGTCCAG	-10	rG:dT	0.821	(0.793, 0.849)		0.204	0.235	20	30
HCST_+_36393436.23-P1P2_216	HCST_+_36393436.23-P1P2	HCST	GGTGGTCCAGCGAAGTCCAG	-10	rC:dT	0.231	(0.191, 0.272)		0.204	0.209	30	50
HCST_+_36393436.23-P1P2_219	HCST_+_36393436.23-P1P2	HCST	GGTGGTCCAGTGAAGTCCAG	-10	rU:dT	0.352	(0.305, 0.399)		0.204	0.186	30	50
HCST_+_36393436.23-P1P2_222	HCST_+_36393436.23-P1P2	HCST	GGTGGTCCAGAAAAGTCCAG	-9	rA:dC	0.075	(0.051, 0.098)		0.191	0.201	20	40
HCST_+_36393436.23-P1P2_227	HCST_+_36393436.23-P1P2	HCST	GGTGGTCCAGACAAGTCCAG	-9	rC:dC	0.026	(0.013, 0.040)		0.191	0.165	30	50
HCST_+_36393436.23-P1P2_230	HCST_+_36393436.23-P1P2	HCST	GGTGGTCCAGATAAGTCCAG	-9	rU:dC	0.034	(0.018, 0.050)		0.191	0.165	30	60
HCST_+_36393436.23-P1P2_237	HCST_+_36393436.23-P1P2	HCST	GGTGGTCCAGAGGAGTCCAG	-8	rG:dT	0.754	(0.724, 0.785)		0.181	0.235	20	40
HCST_+_36393436.23-P1P2_240	HCST_+_36393436.23-P1P2	HCST	GGTGGTCCAGAGCAGTCCAG	-8	rC:dT	0.238	(0.201, 0.276)		0.181	0.209	30	50
HCST_+_36393436.23-P1P2_243	HCST_+_36393436.23-P1P2	HCST	GGTGGTCCAGAGTAGTCCAG	-8	rU:dT	0.217	(0.180, 0.254)		0.181	0.186	20	60
HCST_+_36393436.23-P1P2_249	HCST_+_36393436.23-P1P2	HCST	GGTGGTCCAGAGAGGTCCAG	-7	rG:dT	0.520	(0.493, 0.548)		0.120	0.235	20	40
HCST_+_36393436.23-P1P2_252	HCST_+_36393436.23-P1P2	HCST	GGTGGTCCAGAGACGTCCAG	-7	rC:dT	0.096	(0.070, 0.121)		0.120	0.209	40	50
HCST_+_36393436.23-P1P2_255	HCST_+_36393436.23-P1P2	HCST	GGTGGTCCAGAGATGTCCAG	-7	rU:dT	0.133	(0.103, 0.164)		0.120	0.186	30	40
HCST_+_36393436.23-P1P2_258	HCST_+_36393436.23-P1P2	HCST	GGTGGTCCAGAGAAATCCAG	-6	rA:dC	0.210	(0.180, 0.241)		0.139	0.201	30	50
HCST_+_36393436.23-P1P2_263	HCST_+_36393436.23-P1P2	HCST	GGTGGTCCAGAGAACTCCAG	-6	rC:dC	0.056	(0.041, 0.071)		0.139	0.165	30	40
HCST_+_36393436.23-P1P2_266	HCST_+_36393436.23-P1P2	HCST	GGTGGTCCAGAGAATTCCAG	-6	rU:dC	0.059	(0.042, 0.076)		0.139	0.165	30	40
HCST_+_36393436.23-P1P2_268	HCST_+_36393436.23-P1P2	HCST	GGTGGTCCAGAGAAGACCAG	-5	rA:dA	0.181	(0.158, 0.203)		0.130	0.182	30	40
HCST_+_36393436.23-P1P2_271	HCST_+_36393436.23-P1P2	HCST	GGTGGTCCAGAGAAGGCCAG	-5	rG:dA	0.210	(0.189, 0.231)		0.130	0.200	30	40
HCST_+_36393436.23-P1P2_274	HCST_+_36393436.23-P1P2	HCST	GGTGGTCCAGAGAAGCCCAG	-5	rC:dA	0.252	(0.224, 0.280)		0.130	0.225	20	40
HCST_+_36393436.23-P1P2_281	HCST_+_36393436.23-P1P2	HCST	GGTGGTCCAGAGAAGTACAG	-4	rA:dG	0.119	(0.100, 0.138)		0.147	0.164	30	40
HCST_+_36393436.23-P1P2_284	HCST_+_36393436.23-P1P2	HCST	GGTGGTCCAGAGAAGTGCAG	-4	rG:dG	0.231	(0.204, 0.257)		0.147	0.212	20	50
HCST_+_36393436.23-P1P2_289	HCST_+_36393436.23-P1P2	HCST	GGTGGTCCAGAGAAGTTCAG	-4	rU:dG	0.179	(0.151, 0.207)		0.147	0.192	30	40
HCST_+_36393436.23-P1P2_293	HCST_+_36393436.23-P1P2	HCST	GGTGGTCCAGAGAAGTCAAG	-3	rA:dG	0.025	(0.008, 0.043)		0.116	0.164	30	30
HCST_+_36393436.23-P1P2_296	HCST_+_36393436.23-P1P2	HCST	GGTGGTCCAGAGAAGTCGAG	-3	rG:dG	0.093	(0.072, 0.114)		0.116	0.212	40	50
HCST_+_36393436.23-P1P2_301	HCST_+_36393436.23-P1P2	HCST	GGTGGTCCAGAGAAGTCTAG	-3	rU:dG	0.078	(0.060, 0.097)		0.116	0.192	30	40
HCST_+_36393436.23-P1P2_309	HCST_+_36393436.23-P1P2	HCST	GGTGGTCCAGAGAAGTCCGG	-2	rG:dT	0.476	(0.448, 0.504)		0.113	0.235	40	50
HCST_+_36393436.23-P1P2_312	HCST_+_36393436.23-P1P2	HCST	GGTGGTCCAGAGAAGTCCCG	-2	rC:dT	0.092	(0.071, 0.114)		0.113	0.209	40	60
HCST_+_36393436.23-P1P2_315	HCST_+_36393436.23-P1P2	HCST	GGTGGTCCAGAGAAGTCCTG	-2	rU:dT	0.093	(0.073, 0.113)		0.113	0.186	20	30
HCST_+_36393436.23-P1P2_318	HCST_+_36393436.23-P1P2	HCST	GGTGGTCCAGAGAAGTCCAA	-1	rA:dC	0.044	(0.032, 0.057)		0.105	0.201	30	40
HCST_+_36393436.23-P1P2_323	HCST_+_36393436.23-P1P2	HCST	GGTGGTCCAGAGAAGTCCAC	-1	rC:dC	0.030	(0.020, 0.040)		0.105	0.165	30	30
HCST_+_36393436.23-P1P2_326	HCST_+_36393436.23-P1P2	HCST	GGTGGTCCAGAGAAGTCCAT	-1	rU:dC	0.029	(0.019, 0.040)		0.105	0.165	40	50
HCST_+_36393472.23-P1P2	HCST_+_36393472.23-P1P2	HCST	GGTGGACTGGGGTCTGGCAG			1.000					30	40
HCST_+_36393472.23-P1P2_102	HCST_+_36393472.23-P1P2	HCST	GATGGACTGGGGTCTGGCAG	-19	rA:dC	0.901	(0.872, 0.930)		0.260	0.201	30	30
HCST_+_36393472.23-P1P2_107	HCST_+_36393472.23-P1P2	HCST	GCTGGACTGGGGTCTGGCAG	-19	rC:dC	0.901	(0.872, 0.930)		0.260	0.165	20	30
HCST_+_36393472.23-P1P2_110	HCST_+_36393472.23-P1P2	HCST	GTTGGACTGGGGTCTGGCAG	-19	rU:dC	0.872	(0.844, 0.900)		0.260	0.165	20	40
HCST_+_36393472.23-P1P2_112	HCST_+_36393472.23-P1P2	HCST	GGAGGACTGGGGTCTGGCAG	-18	rA:dA	0.903	(0.875, 0.931)		0.218	0.182	20	40
HCST_+_36393472.23-P1P2_115	HCST_+_36393472.23-P1P2	HCST	GGGGGACTGGGGTCTGGCAG	-18	rG:dA	0.894	(0.864, 0.923)		0.218	0.200	30	40
HCST_+_36393472.23-P1P2_118	HCST_+_36393472.23-P1P2	HCST	GGCGGACTGGGGTCTGGCAG	-18	rC:dA	0.933	(0.902, 0.964)		0.218	0.225	20	30
HCST_+_36393472.23-P1P2_126	HCST_+_36393472.23-P1P2	HCST	GGTAGACTGGGGTCTGGCAG	-17	rA:dC	0.873	(0.845, 0.901)		0.274	0.201	30	40
HCST_+_36393472.23-P1P2_131	HCST_+_36393472.23-P1P2	HCST	GGTCGACTGGGGTCTGGCAG	-17	rC:dC	0.888	(0.862, 0.915)		0.274	0.165	30	30
HCST_+_36393472.23-P1P2_134	HCST_+_36393472.23-P1P2	HCST	GGTTGACTGGGGTCTGGCAG	-17	rU:dC	0.852	(0.824, 0.879)		0.274	0.165	20	30
HCST_+_36393472.23-P1P2_138	HCST_+_36393472.23-P1P2	HCST	GGTGAACTGGGGTCTGGCAG	-16	rA:dC	0.850	(0.822, 0.878)		0.261	0.201	20	50
HCST_+_36393472.23-P1P2_143	HCST_+_36393472.23-P1P2	HCST	GGTGCACTGGGGTCTGGCAG	-16	rC:dC	0.855	(0.828, 0.883)		0.261	0.165	20	40
HCST_+_36393472.23-P1P2_146	HCST_+_36393472.23-P1P2	HCST	GGTGTACTGGGGTCTGGCAG	-16	rU:dC	0.832	(0.805, 0.860)		0.261	0.165	20	50
HCST_+_36393472.23-P1P2_153	HCST_+_36393472.23-P1P2	HCST	GGTGGGCTGGGGTCTGGCAG	-15	rG:dT	0.921	(0.895, 0.947)		0.223	0.235	20	30
HCST_+_36393472.23-P1P2_156	HCST_+_36393472.23-P1P2	HCST	GGTGGCCTGGGGTCTGGCAG	-15	rC:dT	0.926	(0.900, 0.951)		0.223	0.209	20	40
HCST_+_36393472.23-P1P2_159	HCST_+_36393472.23-P1P2	HCST	GGTGGTCTGGGGTCTGGCAG	-15	rU:dT	0.915	(0.889, 0.942)		0.223	0.186	20	40
HCST_+_36393472.23-P1P2_161	HCST_+_36393472.23-P1P2	HCST	GGTGGAATGGGGTCTGGCAG	-14	rA:dG	0.861	(0.834, 0.887)		0.256	0.164	30	40
HCST_+_36393472.23-P1P2_164	HCST_+_36393472.23-P1P2	HCST	GGTGGAGTGGGGTCTGGCAG	-14	rG:dG	0.861	(0.833, 0.889)		0.256	0.212	20	30
HCST_+_36393472.23-P1P2_169	HCST_+_36393472.23-P1P2	HCST	GGTGGATTGGGGTCTGGCAG	-14	rU:dG	0.889	(0.863, 0.915)		0.256	0.192	30	40
HCST_+_36393472.23-P1P2_172	HCST_+_36393472.23-P1P2	HCST	GGTGGACAGGGGTCTGGCAG	-13	rA:dA	0.878	(0.852, 0.903)		0.259	0.182	30	40
HCST_+_36393472.23-P1P2_175	HCST_+_36393472.23-P1P2	HCST	GGTGGACGGGGGTCTGGCAG	-13	rG:dA	0.858	(0.837, 0.879)		0.259	0.200	30	30
HCST_+_36393472.23-P1P2_178	HCST_+_36393472.23-P1P2	HCST	GGTGGACCGGGGTCTGGCAG	-13	rC:dA	0.878	(0.855, 0.901)		0.259	0.225	30	40
HCST_+_36393472.23-P1P2_186	HCST_+_36393472.23-P1P2	HCST	GGTGGACTAGGGTCTGGCAG	-12	rA:dC	0.842	(0.815, 0.869)		0.259	0.201	30	40
HCST_+_36393472.23-P1P2_191	HCST_+_36393472.23-P1P2	HCST	GGTGGACTCGGGTCTGGCAG	-12	rC:dC	0.807	(0.773, 0.842)		0.259	0.165	20	40
HCST_+_36393472.23-P1P2_194	HCST_+_36393472.23-P1P2	HCST	GGTGGACTTGGGTCTGGCAG	-12	rU:dC	0.808	(0.777, 0.838)		0.259	0.165	30	50
HCST_+_36393472.23-P1P2_198	HCST_+_36393472.23-P1P2	HCST	GGTGGACTGAGGTCTGGCAG	-11	rA:dC	0.709	(0.682, 0.737)		0.242	0.201	20	30
HCST_+_36393472.23-P1P2_203	HCST_+_36393472.23-P1P2	HCST	GGTGGACTGCGGTCTGGCAG	-11	rC:dC	0.443	(0.406, 0.480)		0.242	0.165	20	50
HCST_+_36393472.23-P1P2_206	HCST_+_36393472.23-P1P2	HCST	GGTGGACTGTGGTCTGGCAG	-11	rU:dC	0.532	(0.491, 0.572)		0.242	0.165	20	40
HCST_+_36393472.23-P1P2_210	HCST_+_36393472.23-P1P2	HCST	GGTGGACTGGAGTCTGGCAG	-10	rA:dC	0.629	(0.597, 0.660)		0.204	0.201	20	20
HCST_+_36393472.23-P1P2_215	HCST_+_36393472.23-P1P2	HCST	GGTGGACTGGCGTCTGGCAG	-10	rC:dC	0.329	(0.295, 0.364)		0.204	0.165	30	40
HCST_+_36393472.23-P1P2_218	HCST_+_36393472.23-P1P2	HCST	GGTGGACTGGTGTCTGGCAG	-10	rU:dC	0.400	(0.364, 0.436)		0.204	0.165	30	40
HCST_+_36393472.23-P1P2_222	HCST_+_36393472.23-P1P2	HCST	GGTGGACTGGGATCTGGCAG	-9	rA:dC	0.513	(0.471, 0.554)		0.191	0.201	20	40
HCST_+_36393472.23-P1P2_227	HCST_+_36393472.23-P1P2	HCST	GGTGGACTGGGCTCTGGCAG	-9	rC:dC	0.321	(0.287, 0.354)		0.191	0.165	20	20
HCST_+_36393472.23-P1P2_230	HCST_+_36393472.23-P1P2	HCST	GGTGGACTGGGTTCTGGCAG	-9	rU:dC	0.343	(0.307, 0.379)		0.191	0.165	30	40
HCST_+_36393472.23-P1P2_232	HCST_+_36393472.23-P1P2	HCST	GGTGGACTGGGGACTGGCAG	-8	rA:dA	0.479	(0.446, 0.512)		0.181	0.182	20	30
HCST_+_36393472.23-P1P2_235	HCST_+_36393472.23-P1P2	HCST	GGTGGACTGGGGGCTGGCAG	-8	rG:dA	0.526	(0.502, 0.551)		0.181	0.200	20	20
HCST_+_36393472.23-P1P2_238	HCST_+_36393472.23-P1P2	HCST	GGTGGACTGGGGCCTGGCAG	-8	rC:dA	0.631	(0.598, 0.663)		0.181	0.225	20	40
HCST_+_36393472.23-P1P2_245	HCST_+_36393472.23-P1P2	HCST	GGTGGACTGGGGTATGGCAG	-7	rA:dG	0.260	(0.232, 0.288)		0.120	0.164	30	30
HCST_+_36393472.23-P1P2_248	HCST_+_36393472.23-P1P2	HCST	GGTGGACTGGGGTGTGGCAG	-7	rG:dG	0.306	(0.280, 0.332)		0.120	0.212	30	40
HCST_+_36393472.23-P1P2_253	HCST_+_36393472.23-P1P2	HCST	GGTGGACTGGGGTTTGGCAG	-7	rU:dG	0.349	(0.313, 0.384)		0.120	0.192	30	40
HCST_+_36393472.23-P1P2_256	HCST_+_36393472.23-P1P2	HCST	GGTGGACTGGGGTCAGGCAG	-6	rA:dA	0.418	(0.384, 0.452)		0.139	0.182	20	30
HCST_+_36393472.23-P1P2_259	HCST_+_36393472.23-P1P2	HCST	GGTGGACTGGGGTCGGGCAG	-6	rG:dA	0.334	(0.312, 0.356)		0.139	0.200	20	20
HCST_+_36393472.23-P1P2_262	HCST_+_36393472.23-P1P2	HCST	GGTGGACTGGGGTCCGGCAG	-6	rC:dA	0.516	(0.480, 0.552)		0.139	0.225	30	40
HCST_+_36393472.23-P1P2_270	HCST_+_36393472.23-P1P2	HCST	GGTGGACTGGGGTCTAGCAG	-5	rA:dC	0.312	(0.280, 0.344)		0.130	0.201	30	40
HCST_+_36393472.23-P1P2_275	HCST_+_36393472.23-P1P2	HCST	GGTGGACTGGGGTCTCGCAG	-5	rC:dC	0.157	(0.132, 0.182)		0.130	0.165	30	30
HCST_+_36393472.23-P1P2_278	HCST_+_36393472.23-P1P2	HCST	GGTGGACTGGGGTCTTGCAG	-5	rU:dC	0.171	(0.144, 0.198)		0.130	0.165	20	30
HCST_+_36393472.23-P1P2_282	HCST_+_36393472.23-P1P2	HCST	GGTGGACTGGGGTCTGACAG	-4	rA:dC	0.368	(0.326, 0.410)		0.147	0.201	30	30
HCST_+_36393472.23-P1P2_287	HCST_+_36393472.23-P1P2	HCST	GGTGGACTGGGGTCTGCCAG	-4	rC:dC	0.132	(0.109, 0.156)		0.147	0.165	20	30
HCST_+_36393472.23-P1P2_290	HCST_+_36393472.23-P1P2	HCST	GGTGGACTGGGGTCTGTCAG	-4	rU:dC	0.182	(0.153, 0.212)		0.147	0.165	30	40
HCST_+_36393472.23-P1P2_293	HCST_+_36393472.23-P1P2	HCST	GGTGGACTGGGGTCTGGAAG	-3	rA:dG	0.259	(0.231, 0.288)		0.116	0.164	30	40
HCST_+_36393472.23-P1P2_296	HCST_+_36393472.23-P1P2	HCST	GGTGGACTGGGGTCTGGGAG	-3	rG:dG	0.367	(0.343, 0.391)		0.116	0.212	20	30
HCST_+_36393472.23-P1P2_301	HCST_+_36393472.23-P1P2	HCST	GGTGGACTGGGGTCTGGTAG	-3	rU:dG	0.355	(0.331, 0.379)		0.116	0.192	30	50
HCST_+_36393472.23-P1P2_309	HCST_+_36393472.23-P1P2	HCST	GGTGGACTGGGGTCTGGCGG	-2	rG:dT	0.552	(0.527, 0.577)		0.113	0.235	30	50
HCST_+_36393472.23-P1P2_312	HCST_+_36393472.23-P1P2	HCST	GGTGGACTGGGGTCTGGCCG	-2	rC:dT	0.300	(0.263, 0.337)		0.113	0.209	30	40
HCST_+_36393472.23-P1P2_315	HCST_+_36393472.23-P1P2	HCST	GGTGGACTGGGGTCTGGCTG	-2	rU:dT	0.312	(0.280, 0.344)		0.113	0.186	30	30
HCST_+_36393472.23-P1P2_318	HCST_+_36393472.23-P1P2	HCST	GGTGGACTGGGGTCTGGCAA	-1	rA:dC	0.273	(0.246, 0.300)		0.105	0.201	30	30
HCST_+_36393472.23-P1P2_323	HCST_+_36393472.23-P1P2	HCST	GGTGGACTGGGGTCTGGCAC	-1	rC:dC	0.128	(0.117, 0.140)		0.105	0.165	30	40
HCST_+_36393472.23-P1P2_326	HCST_+_36393472.23-P1P2	HCST	GGTGGACTGGGGTCTGGCAT	-1	rU:dC	0.149	(0.135, 0.163)		0.105	0.165	30	30
HCST_+_36393478.23-P1P2	HCST_+_36393478.23-P1P2	HCST	GATCATGGTGGACTGGGGTC			1.000					30	40
HCST_+_36393478.23-P1P2_105	HCST_+_36393478.23-P1P2	HCST	GGTCATGGTGGACTGGGGTC	-19	rG:dT	0.883	(0.843, 0.923)		0.260	0.235	30	50
HCST_+_36393478.23-P1P2_108	HCST_+_36393478.23-P1P2	HCST	GCTCATGGTGGACTGGGGTC	-19	rC:dT	0.861	(0.825, 0.898)		0.260	0.209	30	40
HCST_+_36393478.23-P1P2_111	HCST_+_36393478.23-P1P2	HCST	GTTCATGGTGGACTGGGGTC	-19	rU:dT	0.802	(0.766, 0.839)		0.260	0.186	30	40
HCST_+_36393478.23-P1P2_112	HCST_+_36393478.23-P1P2	HCST	GAACATGGTGGACTGGGGTC	-18	rA:dA	0.895	(0.860, 0.931)		0.218	0.182	30	40
HCST_+_36393478.23-P1P2_115	HCST_+_36393478.23-P1P2	HCST	GAGCATGGTGGACTGGGGTC	-18	rG:dA	0.895	(0.858, 0.932)		0.218	0.200	40	40
HCST_+_36393478.23-P1P2_118	HCST_+_36393478.23-P1P2	HCST	GACCATGGTGGACTGGGGTC	-18	rC:dA	0.898	(0.867, 0.929)		0.218	0.225	30	40
HCST_+_36393478.23-P1P2_125	HCST_+_36393478.23-P1P2	HCST	GATAATGGTGGACTGGGGTC	-17	rA:dG	0.840	(0.806, 0.874)		0.274	0.164	30	50
HCST_+_36393478.23-P1P2_128	HCST_+_36393478.23-P1P2	HCST	GATGATGGTGGACTGGGGTC	-17	rG:dG	0.815	(0.784, 0.846)		0.274	0.212	30	40
HCST_+_36393478.23-P1P2_133	HCST_+_36393478.23-P1P2	HCST	GATTATGGTGGACTGGGGTC	-17	rU:dG	0.801	(0.769, 0.832)		0.274	0.192	40	50
HCST_+_36393478.23-P1P2_141	HCST_+_36393478.23-P1P2	HCST	GATCGTGGTGGACTGGGGTC	-16	rG:dT	1.003	(0.968, 1.037)		0.261	0.235	40	40
HCST_+_36393478.23-P1P2_144	HCST_+_36393478.23-P1P2	HCST	GATCCTGGTGGACTGGGGTC	-16	rC:dT	0.947	(0.912, 0.983)		0.261	0.209	30	40
HCST_+_36393478.23-P1P2_147	HCST_+_36393478.23-P1P2	HCST	GATCTTGGTGGACTGGGGTC	-16	rU:dT	0.910	(0.872, 0.948)		0.261	0.186	30	40
HCST_+_36393478.23-P1P2_148	HCST_+_36393478.23-P1P2	HCST	GATCAAGGTGGACTGGGGTC	-15	rA:dA	0.897	(0.867, 0.928)		0.223	0.182	40	40
HCST_+_36393478.23-P1P2_151	HCST_+_36393478.23-P1P2	HCST	GATCAGGGTGGACTGGGGTC	-15	rG:dA	0.913	(0.882, 0.944)		0.223	0.200	30	30
HCST_+_36393478.23-P1P2_154	HCST_+_36393478.23-P1P2	HCST	GATCACGGTGGACTGGGGTC	-15	rC:dA	0.942	(0.914, 0.970)		0.223	0.225	30	40
HCST_+_36393478.23-P1P2_162	HCST_+_36393478.23-P1P2	HCST	GATCATAGTGGACTGGGGTC	-14	rA:dC	0.864	(0.831, 0.897)		0.256	0.201	30	50
HCST_+_36393478.23-P1P2_167	HCST_+_36393478.23-P1P2	HCST	GATCATCGTGGACTGGGGTC	-14	rC:dC	0.854	(0.824, 0.885)		0.256	0.165	30	50
HCST_+_36393478.23-P1P2_170	HCST_+_36393478.23-P1P2	HCST	GATCATTGTGGACTGGGGTC	-14	rU:dC	0.856	(0.822, 0.889)		0.256	0.165	30	40
HCST_+_36393478.23-P1P2_174	HCST_+_36393478.23-P1P2	HCST	GATCATGATGGACTGGGGTC	-13	rA:dC	0.839	(0.807, 0.871)		0.259	0.201	30	40
HCST_+_36393478.23-P1P2_179	HCST_+_36393478.23-P1P2	HCST	GATCATGCTGGACTGGGGTC	-13	rC:dC	0.751	(0.715, 0.787)		0.259	0.165	20	40
HCST_+_36393478.23-P1P2_182	HCST_+_36393478.23-P1P2	HCST	GATCATGTTGGACTGGGGTC	-13	rU:dC	0.821	(0.790, 0.852)		0.259	0.165	30	50
HCST_+_36393478.23-P1P2_184	HCST_+_36393478.23-P1P2	HCST	GATCATGGAGGACTGGGGTC	-12	rA:dA	0.838	(0.812, 0.863)		0.259	0.182	30	40
HCST_+_36393478.23-P1P2_187	HCST_+_36393478.23-P1P2	HCST	GATCATGGGGGACTGGGGTC	-12	rG:dA	0.826	(0.802, 0.850)		0.259	0.200	30	40
HCST_+_36393478.23-P1P2_190	HCST_+_36393478.23-P1P2	HCST	GATCATGGCGGACTGGGGTC	-12	rC:dA	0.828	(0.798, 0.858)		0.259	0.225	40	50
HCST_+_36393478.23-P1P2_198	HCST_+_36393478.23-P1P2	HCST	GATCATGGTAGACTGGGGTC	-11	rA:dC	0.607	(0.579, 0.635)		0.242	0.201	30	30
HCST_+_36393478.23-P1P2_203	HCST_+_36393478.23-P1P2	HCST	GATCATGGTCGACTGGGGTC	-11	rC:dC	0.310	(0.285, 0.336)		0.242	0.165	40	40
HCST_+_36393478.23-P1P2_206	HCST_+_36393478.23-P1P2	HCST	GATCATGGTTGACTGGGGTC	-11	rU:dC	0.403	(0.371, 0.435)		0.242	0.165	30	50
HCST_+_36393478.23-P1P2_210	HCST_+_36393478.23-P1P2	HCST	GATCATGGTGAACTGGGGTC	-10	rA:dC	0.548	(0.521, 0.574)		0.204	0.201	20	50
HCST_+_36393478.23-P1P2_215	HCST_+_36393478.23-P1P2	HCST	GATCATGGTGCACTGGGGTC	-10	rC:dC	0.307	(0.274, 0.340)		0.204	0.165	20	50
HCST_+_36393478.23-P1P2_218	HCST_+_36393478.23-P1P2	HCST	GATCATGGTGTACTGGGGTC	-10	rU:dC	0.373	(0.345, 0.401)		0.204	0.165	30	50
HCST_+_36393478.23-P1P2_225	HCST_+_36393478.23-P1P2	HCST	GATCATGGTGGGCTGGGGTC	-9	rG:dT	0.770	(0.747, 0.792)		0.191	0.235	30	30
HCST_+_36393478.23-P1P2_228	HCST_+_36393478.23-P1P2	HCST	GATCATGGTGGCCTGGGGTC	-9	rC:dT	0.608	(0.579, 0.637)		0.191	0.209	20	40
HCST_+_36393478.23-P1P2_231	HCST_+_36393478.23-P1P2	HCST	GATCATGGTGGTCTGGGGTC	-9	rU:dT	0.640	(0.615, 0.666)		0.191	0.186	30	50
HCST_+_36393478.23-P1P2_233	HCST_+_36393478.23-P1P2	HCST	GATCATGGTGGAATGGGGTC	-8	rA:dG	0.333	(0.310, 0.356)		0.181	0.164	30	50
HCST_+_36393478.23-P1P2_236	HCST_+_36393478.23-P1P2	HCST	GATCATGGTGGAGTGGGGTC	-8	rG:dG	0.539	(0.512, 0.566)		0.181	0.212	30	50
HCST_+_36393478.23-P1P2_241	HCST_+_36393478.23-P1P2	HCST	GATCATGGTGGATTGGGGTC	-8	rU:dG	0.631	(0.604, 0.658)		0.181	0.192	30	50
HCST_+_36393478.23-P1P2_244	HCST_+_36393478.23-P1P2	HCST	GATCATGGTGGACAGGGGTC	-7	rA:dA	0.401	(0.380, 0.422)		0.120	0.182	30	30
HCST_+_36393478.23-P1P2_247	HCST_+_36393478.23-P1P2	HCST	GATCATGGTGGACGGGGGTC	-7	rG:dA	0.367	(0.349, 0.384)		0.120	0.200	30	40
HCST_+_36393478.23-P1P2_250	HCST_+_36393478.23-P1P2	HCST	GATCATGGTGGACCGGGGTC	-7	rC:dA	0.462	(0.432, 0.492)		0.120	0.225	40	40
HCST_+_36393478.23-P1P2_258	HCST_+_36393478.23-P1P2	HCST	GATCATGGTGGACTAGGGTC	-6	rA:dC	0.421	(0.400, 0.442)		0.139	0.201	30	50
HCST_+_36393478.23-P1P2_263	HCST_+_36393478.23-P1P2	HCST	GATCATGGTGGACTCGGGTC	-6	rC:dC	0.177	(0.158, 0.195)		0.139	0.165	40	50
HCST_+_36393478.23-P1P2_266	HCST_+_36393478.23-P1P2	HCST	GATCATGGTGGACTTGGGTC	-6	rU:dC	0.207	(0.189, 0.224)		0.139	0.165	30	40
HCST_+_36393478.23-P1P2_270	HCST_+_36393478.23-P1P2	HCST	GATCATGGTGGACTGAGGTC	-5	rA:dC	0.348	(0.322, 0.374)		0.130	0.201	30	40
HCST_+_36393478.23-P1P2_275	HCST_+_36393478.23-P1P2	HCST	GATCATGGTGGACTGCGGTC	-5	rC:dC	0.118	(0.100, 0.136)		0.130	0.165	40	50
HCST_+_36393478.23-P1P2_278	HCST_+_36393478.23-P1P2	HCST	GATCATGGTGGACTGTGGTC	-5	rU:dC	0.151	(0.132, 0.169)		0.130	0.165	30	50
HCST_+_36393478.23-P1P2_282	HCST_+_36393478.23-P1P2	HCST	GATCATGGTGGACTGGAGTC	-4	rA:dC	0.290	(0.266, 0.314)		0.147	0.201	30	40
HCST_+_36393478.23-P1P2_287	HCST_+_36393478.23-P1P2	HCST	GATCATGGTGGACTGGCGTC	-4	rC:dC	0.054	(0.042, 0.067)		0.147	0.165	40	50
HCST_+_36393478.23-P1P2_290	HCST_+_36393478.23-P1P2	HCST	GATCATGGTGGACTGGTGTC	-4	rU:dC	0.109	(0.094, 0.123)		0.147	0.165	30	40
HCST_+_36393478.23-P1P2_294	HCST_+_36393478.23-P1P2	HCST	GATCATGGTGGACTGGGATC	-3	rA:dC	0.270	(0.248, 0.292)		0.116	0.201	30	40
HCST_+_36393478.23-P1P2_299	HCST_+_36393478.23-P1P2	HCST	GATCATGGTGGACTGGGCTC	-3	rC:dC	0.102	(0.090, 0.114)		0.116	0.165	30	40
HCST_+_36393478.23-P1P2_302	HCST_+_36393478.23-P1P2	HCST	GATCATGGTGGACTGGGTTC	-3	rU:dC	0.128	(0.113, 0.142)		0.116	0.165	30	30
HCST_+_36393478.23-P1P2_304	HCST_+_36393478.23-P1P2	HCST	GATCATGGTGGACTGGGGAC	-2	rA:dA	0.299	(0.274, 0.324)		0.113	0.182	20	30
HCST_+_36393478.23-P1P2_307	HCST_+_36393478.23-P1P2	HCST	GATCATGGTGGACTGGGGGC	-2	rG:dA	0.305	(0.289, 0.320)		0.113	0.200	20	30
HCST_+_36393478.23-P1P2_310	HCST_+_36393478.23-P1P2	HCST	GATCATGGTGGACTGGGGCC	-2	rC:dA	0.331	(0.309, 0.353)		0.113	0.225	30	40
HCST_+_36393478.23-P1P2_317	HCST_+_36393478.23-P1P2	HCST	GATCATGGTGGACTGGGGTA	-1	rA:dG	0.184	(0.163, 0.206)		0.105	0.164	30	50
HCST_+_36393478.23-P1P2_320	HCST_+_36393478.23-P1P2	HCST	GATCATGGTGGACTGGGGTG	-1	rG:dG	0.233	(0.214, 0.252)		0.105	0.212	30	40
HCST_+_36393478.23-P1P2_325	HCST_+_36393478.23-P1P2	HCST	GATCATGGTGGACTGGGGTT	-1	rU:dG	0.228	(0.208, 0.248)		0.105	0.192	40	40
HCST_+_36393490.23-P1P2	HCST_+_36393490.23-P1P2	HCST	GTGACCCAGATGGATCATGG			1.000					30	40
HCST_+_36393490.23-P1P2_100	HCST_+_36393490.23-P1P2	HCST	GAGACCCAGATGGATCATGG	-19	rA:dA	0.911	(0.882, 0.939)		0.260	0.182	40	40
HCST_+_36393490.23-P1P2_103	HCST_+_36393490.23-P1P2	HCST	GGGACCCAGATGGATCATGG	-19	rG:dA	0.900	(0.872, 0.928)		0.260	0.200	30	40
HCST_+_36393490.23-P1P2_106	HCST_+_36393490.23-P1P2	HCST	GCGACCCAGATGGATCATGG	-19	rC:dA	0.859	(0.828, 0.890)		0.260	0.225	30	30
HCST_+_36393490.23-P1P2_114	HCST_+_36393490.23-P1P2	HCST	GTAACCCAGATGGATCATGG	-18	rA:dC	0.796	(0.764, 0.828)		0.218	0.201	40	50
HCST_+_36393490.23-P1P2_119	HCST_+_36393490.23-P1P2	HCST	GTCACCCAGATGGATCATGG	-18	rC:dC	0.814	(0.784, 0.844)		0.218	0.165	30	50
HCST_+_36393490.23-P1P2_122	HCST_+_36393490.23-P1P2	HCST	GTTACCCAGATGGATCATGG	-18	rU:dC	0.778	(0.752, 0.805)		0.218	0.165	30	50
HCST_+_36393490.23-P1P2_129	HCST_+_36393490.23-P1P2	HCST	GTGGCCCAGATGGATCATGG	-17	rG:dT	0.957	(0.920, 0.994)		0.274	0.235	30	50
HCST_+_36393490.23-P1P2_132	HCST_+_36393490.23-P1P2	HCST	GTGCCCCAGATGGATCATGG	-17	rC:dT	0.823	(0.796, 0.850)		0.274	0.209	30	50
HCST_+_36393490.23-P1P2_135	HCST_+_36393490.23-P1P2	HCST	GTGTCCCAGATGGATCATGG	-17	rU:dT	0.785	(0.755, 0.815)		0.274	0.186	30	50
HCST_+_36393490.23-P1P2_137	HCST_+_36393490.23-P1P2	HCST	GTGAACCAGATGGATCATGG	-16	rA:dG	0.656	(0.622, 0.689)		0.261	0.164	30	40
HCST_+_36393490.23-P1P2_140	HCST_+_36393490.23-P1P2	HCST	GTGAGCCAGATGGATCATGG	-16	rG:dG	0.674	(0.640, 0.708)		0.261	0.212	30	30
HCST_+_36393490.23-P1P2_145	HCST_+_36393490.23-P1P2	HCST	GTGATCCAGATGGATCATGG	-16	rU:dG	0.756	(0.725, 0.786)		0.261	0.192	30	40
HCST_+_36393490.23-P1P2_149	HCST_+_36393490.23-P1P2	HCST	GTGACACAGATGGATCATGG	-15	rA:dG	0.649	(0.617, 0.681)		0.223	0.164	40	40
HCST_+_36393490.23-P1P2_152	HCST_+_36393490.23-P1P2	HCST	GTGACGCAGATGGATCATGG	-15	rG:dG	0.741	(0.709, 0.773)		0.223	0.212	30	30
HCST_+_36393490.23-P1P2_157	HCST_+_36393490.23-P1P2	HCST	GTGACTCAGATGGATCATGG	-15	rU:dG	0.822	(0.790, 0.854)		0.223	0.192	30	30
HCST_+_36393490.23-P1P2_161	HCST_+_36393490.23-P1P2	HCST	GTGACCAAGATGGATCATGG	-14	rA:dG	0.670	(0.636, 0.704)		0.256	0.164	40	40
HCST_+_36393490.23-P1P2_164	HCST_+_36393490.23-P1P2	HCST	GTGACCGAGATGGATCATGG	-14	rG:dG	0.742	(0.707, 0.778)		0.256	0.212	30	30
HCST_+_36393490.23-P1P2_169	HCST_+_36393490.23-P1P2	HCST	GTGACCTAGATGGATCATGG	-14	rU:dG	0.819	(0.790, 0.848)		0.256	0.192	40	40
HCST_+_36393490.23-P1P2_177	HCST_+_36393490.23-P1P2	HCST	GTGACCCGGATGGATCATGG	-13	rG:dT	0.909	(0.876, 0.942)		0.259	0.235	30	30
HCST_+_36393490.23-P1P2_180	HCST_+_36393490.23-P1P2	HCST	GTGACCCCGATGGATCATGG	-13	rC:dT	0.738	(0.701, 0.775)		0.259	0.209	40	40
HCST_+_36393490.23-P1P2_183	HCST_+_36393490.23-P1P2	HCST	GTGACCCTGATGGATCATGG	-13	rU:dT	0.792	(0.759, 0.825)		0.259	0.186	40	40
HCST_+_36393490.23-P1P2_186	HCST_+_36393490.23-P1P2	HCST	GTGACCCAAATGGATCATGG	-12	rA:dC	0.492	(0.451, 0.533)		0.259	0.201	30	50
HCST_+_36393490.23-P1P2_191	HCST_+_36393490.23-P1P2	HCST	GTGACCCACATGGATCATGG	-12	rC:dC	0.350	(0.309, 0.391)		0.259	0.165	30	50
HCST_+_36393490.23-P1P2_194	HCST_+_36393490.23-P1P2	HCST	GTGACCCATATGGATCATGG	-12	rU:dC	0.430	(0.386, 0.473)		0.259	0.165	40	50
HCST_+_36393490.23-P1P2_201	HCST_+_36393490.23-P1P2	HCST	GTGACCCAGGTGGATCATGG	-11	rG:dT	0.799	(0.776, 0.821)		0.242	0.235	20	60
HCST_+_36393490.23-P1P2_204	HCST_+_36393490.23-P1P2	HCST	GTGACCCAGCTGGATCATGG	-11	rC:dT	0.491	(0.451, 0.530)		0.242	0.209	20	50
HCST_+_36393490.23-P1P2_207	HCST_+_36393490.23-P1P2	HCST	GTGACCCAGTTGGATCATGG	-11	rU:dT	0.563	(0.529, 0.597)		0.242	0.186	20	40
HCST_+_36393490.23-P1P2_208	HCST_+_36393490.23-P1P2	HCST	GTGACCCAGAAGGATCATGG	-10	rA:dA	0.443	(0.405, 0.482)		0.204	0.182	40	40
HCST_+_36393490.23-P1P2_211	HCST_+_36393490.23-P1P2	HCST	GTGACCCAGAGGGATCATGG	-10	rG:dA	0.617	(0.591, 0.642)		0.204	0.200	20	20
HCST_+_36393490.23-P1P2_214	HCST_+_36393490.23-P1P2	HCST	GTGACCCAGACGGATCATGG	-10	rC:dA	0.571	(0.536, 0.606)		0.204	0.225	40	40
HCST_+_36393490.23-P1P2_222	HCST_+_36393490.23-P1P2	HCST	GTGACCCAGATAGATCATGG	-9	rA:dC	0.150	(0.127, 0.173)		0.191	0.201	30	40
HCST_+_36393490.23-P1P2_227	HCST_+_36393490.23-P1P2	HCST	GTGACCCAGATCGATCATGG	-9	rC:dC	0.058	(0.046, 0.070)		0.191	0.165	40	60
HCST_+_36393490.23-P1P2_230	HCST_+_36393490.23-P1P2	HCST	GTGACCCAGATTGATCATGG	-9	rU:dC	0.070	(0.056, 0.085)		0.191	0.165	30	60
HCST_+_36393490.23-P1P2_234	HCST_+_36393490.23-P1P2	HCST	GTGACCCAGATGAATCATGG	-8	rA:dC	0.162	(0.134, 0.191)		0.181	0.201	30	60
HCST_+_36393490.23-P1P2_239	HCST_+_36393490.23-P1P2	HCST	GTGACCCAGATGCATCATGG	-8	rC:dC	0.070	(0.056, 0.084)		0.181	0.165	30	60
HCST_+_36393490.23-P1P2_242	HCST_+_36393490.23-P1P2	HCST	GTGACCCAGATGTATCATGG	-8	rU:dC	0.073	(0.056, 0.090)		0.181	0.165	40	50
HCST_+_36393490.23-P1P2_249	HCST_+_36393490.23-P1P2	HCST	GTGACCCAGATGGGTCATGG	-7	rG:dT	0.464	(0.440, 0.488)		0.120	0.235	30	50
HCST_+_36393490.23-P1P2_252	HCST_+_36393490.23-P1P2	HCST	GTGACCCAGATGGCTCATGG	-7	rC:dT	0.132	(0.110, 0.154)		0.120	0.209	30	40
HCST_+_36393490.23-P1P2_255	HCST_+_36393490.23-P1P2	HCST	GTGACCCAGATGGTTCATGG	-7	rU:dT	0.139	(0.115, 0.163)		0.120	0.186	30	60
HCST_+_36393490.23-P1P2_256	HCST_+_36393490.23-P1P2	HCST	GTGACCCAGATGGAACATGG	-6	rA:dA	0.170	(0.146, 0.193)		0.139	0.182	40	50
HCST_+_36393490.23-P1P2_259	HCST_+_36393490.23-P1P2	HCST	GTGACCCAGATGGAGCATGG	-6	rG:dA	0.147	(0.129, 0.166)		0.139	0.200	20	50
HCST_+_36393490.23-P1P2_262	HCST_+_36393490.23-P1P2	HCST	GTGACCCAGATGGACCATGG	-6	rC:dA	0.308	(0.279, 0.337)		0.139	0.225	40	50
HCST_+_36393490.23-P1P2_269	HCST_+_36393490.23-P1P2	HCST	GTGACCCAGATGGATAATGG	-5	rA:dG	0.088	(0.071, 0.104)		0.130	0.164	30	50
HCST_+_36393490.23-P1P2_272	HCST_+_36393490.23-P1P2	HCST	GTGACCCAGATGGATGATGG	-5	rG:dG	0.145	(0.128, 0.163)		0.130	0.212	30	40
HCST_+_36393490.23-P1P2_277	HCST_+_36393490.23-P1P2	HCST	GTGACCCAGATGGATTATGG	-5	rU:dG	0.124	(0.102, 0.145)		0.130	0.192	30	50
HCST_+_36393490.23-P1P2_285	HCST_+_36393490.23-P1P2	HCST	GTGACCCAGATGGATCGTGG	-4	rG:dT	0.553	(0.529, 0.577)		0.147	0.235	40	40
HCST_+_36393490.23-P1P2_288	HCST_+_36393490.23-P1P2	HCST	GTGACCCAGATGGATCCTGG	-4	rC:dT	0.201	(0.172, 0.231)		0.147	0.209	30	50
HCST_+_36393490.23-P1P2_291	HCST_+_36393490.23-P1P2	HCST	GTGACCCAGATGGATCTTGG	-4	rU:dT	0.186	(0.158, 0.215)		0.147	0.186	30	50
HCST_+_36393490.23-P1P2_292	HCST_+_36393490.23-P1P2	HCST	GTGACCCAGATGGATCAAGG	-3	rA:dA	0.174	(0.151, 0.197)		0.116	0.182	40	50
HCST_+_36393490.23-P1P2_295	HCST_+_36393490.23-P1P2	HCST	GTGACCCAGATGGATCAGGG	-3	rG:dA	0.322	(0.295, 0.348)		0.116	0.200	40	50
HCST_+_36393490.23-P1P2_298	HCST_+_36393490.23-P1P2	HCST	GTGACCCAGATGGATCACGG	-3	rC:dA	0.221	(0.191, 0.251)		0.116	0.225	40	50
HCST_+_36393490.23-P1P2_306	HCST_+_36393490.23-P1P2	HCST	GTGACCCAGATGGATCATAG	-2	rA:dC	0.076	(0.059, 0.093)		0.113	0.201	40	50
HCST_+_36393490.23-P1P2_311	HCST_+_36393490.23-P1P2	HCST	GTGACCCAGATGGATCATCG	-2	rC:dC	0.032	(0.020, 0.044)		0.113	0.165	30	50
HCST_+_36393490.23-P1P2_314	HCST_+_36393490.23-P1P2	HCST	GTGACCCAGATGGATCATTG	-2	rU:dC	0.037	(0.024, 0.049)		0.113	0.165	40	50
HCST_+_36393490.23-P1P2_318	HCST_+_36393490.23-P1P2	HCST	GTGACCCAGATGGATCATGA	-1	rA:dC	0.093	(0.072, 0.113)		0.105	0.201	30	50
HCST_+_36393490.23-P1P2_323	HCST_+_36393490.23-P1P2	HCST	GTGACCCAGATGGATCATGC	-1	rC:dC	0.039	(0.026, 0.051)		0.105	0.165	30	60
HCST_+_36393490.23-P1P2_326	HCST_+_36393490.23-P1P2	HCST	GTGACCCAGATGGATCATGT	-1	rU:dC	0.045	(0.031, 0.058)		0.105	0.165	20	60
HDAC10_-_50689620.23-P1P2	HDAC10_-_50689620.23-P1P2	HDAC10	GGCGGGAGCGCACAGAACCT			1.000					40	40
HDAC10_-_50689620.23-P1P2_102	HDAC10_-_50689620.23-P1P2	HDAC10	GACGGGAGCGCACAGAACCT	-19	rA:dC	0.862	(0.817, 0.907)		0.260	0.201	40	50
HDAC10_-_50689620.23-P1P2_107	HDAC10_-_50689620.23-P1P2	HDAC10	GCCGGGAGCGCACAGAACCT	-19	rC:dC	0.832	(0.797, 0.866)		0.260	0.165	30	40
HDAC10_-_50689620.23-P1P2_110	HDAC10_-_50689620.23-P1P2	HDAC10	GTCGGGAGCGCACAGAACCT	-19	rU:dC	0.809	(0.776, 0.843)		0.260	0.165	40	50
HDAC10_-_50689620.23-P1P2_113	HDAC10_-_50689620.23-P1P2	HDAC10	GGAGGGAGCGCACAGAACCT	-18	rA:dG	0.872	(0.834, 0.910)		0.218	0.164	30	40
HDAC10_-_50689620.23-P1P2_116	HDAC10_-_50689620.23-P1P2	HDAC10	GGGGGGAGCGCACAGAACCT	-18	rG:dG	0.842	(0.804, 0.879)		0.218	0.212	40	50
HDAC10_-_50689620.23-P1P2_121	HDAC10_-_50689620.23-P1P2	HDAC10	GGTGGGAGCGCACAGAACCT	-18	rU:dG	0.854	(0.814, 0.894)		0.218	0.192	30	50
HDAC10_-_50689620.23-P1P2_126	HDAC10_-_50689620.23-P1P2	HDAC10	GGCAGGAGCGCACAGAACCT	-17	rA:dC	0.779	(0.741, 0.818)		0.274	0.201	30	30
HDAC10_-_50689620.23-P1P2_131	HDAC10_-_50689620.23-P1P2	HDAC10	GGCCGGAGCGCACAGAACCT	-17	rC:dC	0.800	(0.763, 0.837)		0.274	0.165	40	40
HDAC10_-_50689620.23-P1P2_134	HDAC10_-_50689620.23-P1P2	HDAC10	GGCTGGAGCGCACAGAACCT	-17	rU:dC	0.753	(0.713, 0.793)		0.274	0.165	30	40
HDAC10_-_50689620.23-P1P2_138	HDAC10_-_50689620.23-P1P2	HDAC10	GGCGAGAGCGCACAGAACCT	-16	rA:dC	0.777	(0.736, 0.817)		0.261	0.201	40	50
HDAC10_-_50689620.23-P1P2_143	HDAC10_-_50689620.23-P1P2	HDAC10	GGCGCGAGCGCACAGAACCT	-16	rC:dC	0.732	(0.684, 0.781)		0.261	0.165	40	50
HDAC10_-_50689620.23-P1P2_146	HDAC10_-_50689620.23-P1P2	HDAC10	GGCGTGAGCGCACAGAACCT	-16	rU:dC	0.706	(0.656, 0.756)		0.261	0.165	30	50
HDAC10_-_50689620.23-P1P2_150	HDAC10_-_50689620.23-P1P2	HDAC10	GGCGGAAGCGCACAGAACCT	-15	rA:dC	0.820	(0.773, 0.866)		0.223	0.201	30	40
HDAC10_-_50689620.23-P1P2_155	HDAC10_-_50689620.23-P1P2	HDAC10	GGCGGCAGCGCACAGAACCT	-15	rC:dC	0.739	(0.693, 0.785)		0.223	0.165	40	50
HDAC10_-_50689620.23-P1P2_158	HDAC10_-_50689620.23-P1P2	HDAC10	GGCGGTAGCGCACAGAACCT	-15	rU:dC	0.782	(0.735, 0.829)		0.223	0.165	40	50
HDAC10_-_50689620.23-P1P2_165	HDAC10_-_50689620.23-P1P2	HDAC10	GGCGGGGGCGCACAGAACCT	-14	rG:dT	0.972	(0.943, 1.002)		0.256	0.235	40	40
HDAC10_-_50689620.23-P1P2_168	HDAC10_-_50689620.23-P1P2	HDAC10	GGCGGGCGCGCACAGAACCT	-14	rC:dT	0.933	(0.898, 0.969)		0.256	0.209	40	50
HDAC10_-_50689620.23-P1P2_171	HDAC10_-_50689620.23-P1P2	HDAC10	GGCGGGTGCGCACAGAACCT	-14	rU:dT	0.969	(0.936, 1.001)		0.256	0.186	40	50
HDAC10_-_50689620.23-P1P2_174	HDAC10_-_50689620.23-P1P2	HDAC10	GGCGGGAACGCACAGAACCT	-13	rA:dC	0.741	(0.696, 0.786)		0.259	0.201	30	30
HDAC10_-_50689620.23-P1P2_179	HDAC10_-_50689620.23-P1P2	HDAC10	GGCGGGACCGCACAGAACCT	-13	rC:dC	0.589	(0.538, 0.640)		0.259	0.165	40	40
HDAC10_-_50689620.23-P1P2_182	HDAC10_-_50689620.23-P1P2	HDAC10	GGCGGGATCGCACAGAACCT	-13	rU:dC	0.688	(0.647, 0.729)		0.259	0.165	40	40
HDAC10_-_50689620.23-P1P2_185	HDAC10_-_50689620.23-P1P2	HDAC10	GGCGGGAGAGCACAGAACCT	-12	rA:dG	0.759	(0.718, 0.799)		0.259	0.164	20	50
HDAC10_-_50689620.23-P1P2_188	HDAC10_-_50689620.23-P1P2	HDAC10	GGCGGGAGGGCACAGAACCT	-12	rG:dG	0.821	(0.792, 0.849)		0.259	0.212	30	40
HDAC10_-_50689620.23-P1P2_193	HDAC10_-_50689620.23-P1P2	HDAC10	GGCGGGAGTGCACAGAACCT	-12	rU:dG	0.849	(0.813, 0.885)		0.259	0.192	20	50
HDAC10_-_50689620.23-P1P2_198	HDAC10_-_50689620.23-P1P2	HDAC10	GGCGGGAGCACACAGAACCT	-11	rA:dC	0.463	(0.420, 0.507)		0.242	0.201	30	50
HDAC10_-_50689620.23-P1P2_203	HDAC10_-_50689620.23-P1P2	HDAC10	GGCGGGAGCCCACAGAACCT	-11	rC:dC	0.219	(0.192, 0.246)		0.242	0.165	30	40
HDAC10_-_50689620.23-P1P2_206	HDAC10_-_50689620.23-P1P2	HDAC10	GGCGGGAGCTCACAGAACCT	-11	rU:dC	0.278	(0.242, 0.314)		0.242	0.165	30	40
HDAC10_-_50689620.23-P1P2_209	HDAC10_-_50689620.23-P1P2	HDAC10	GGCGGGAGCGAACAGAACCT	-10	rA:dG	0.418	(0.380, 0.455)		0.204	0.164	40	50
HDAC10_-_50689620.23-P1P2_212	HDAC10_-_50689620.23-P1P2	HDAC10	GGCGGGAGCGGACAGAACCT	-10	rG:dG	0.640	(0.612, 0.668)		0.204	0.212	30	50
HDAC10_-_50689620.23-P1P2_217	HDAC10_-_50689620.23-P1P2	HDAC10	GGCGGGAGCGTACAGAACCT	-10	rU:dG	0.758	(0.725, 0.790)		0.204	0.192	30	30
HDAC10_-_50689620.23-P1P2_225	HDAC10_-_50689620.23-P1P2	HDAC10	GGCGGGAGCGCGCAGAACCT	-9	rG:dT	0.814	(0.788, 0.840)		0.191	0.235	40	40
HDAC10_-_50689620.23-P1P2_228	HDAC10_-_50689620.23-P1P2	HDAC10	GGCGGGAGCGCCCAGAACCT	-9	rC:dT	0.461	(0.424, 0.498)		0.191	0.209	20	20
HDAC10_-_50689620.23-P1P2_231	HDAC10_-_50689620.23-P1P2	HDAC10	GGCGGGAGCGCTCAGAACCT	-9	rU:dT	0.478	(0.447, 0.510)		0.191	0.186	40	40
HDAC10_-_50689620.23-P1P2_233	HDAC10_-_50689620.23-P1P2	HDAC10	GGCGGGAGCGCAAAGAACCT	-8	rA:dG	0.108	(0.086, 0.129)		0.181	0.164	40	50
HDAC10_-_50689620.23-P1P2_236	HDAC10_-_50689620.23-P1P2	HDAC10	GGCGGGAGCGCAGAGAACCT	-8	rG:dG	0.386	(0.353, 0.418)		0.181	0.212	40	50
HDAC10_-_50689620.23-P1P2_241	HDAC10_-_50689620.23-P1P2	HDAC10	GGCGGGAGCGCATAGAACCT	-8	rU:dG	0.531	(0.494, 0.567)		0.181	0.192	50	50
HDAC10_-_50689620.23-P1P2_249	HDAC10_-_50689620.23-P1P2	HDAC10	GGCGGGAGCGCACGGAACCT	-7	rG:dT	0.493	(0.467, 0.520)		0.120	0.235	50	50
HDAC10_-_50689620.23-P1P2_252	HDAC10_-_50689620.23-P1P2	HDAC10	GGCGGGAGCGCACCGAACCT	-7	rC:dT	0.148	(0.130, 0.167)		0.120	0.209	40	50
HDAC10_-_50689620.23-P1P2_255	HDAC10_-_50689620.23-P1P2	HDAC10	GGCGGGAGCGCACTGAACCT	-7	rU:dT	0.154	(0.131, 0.177)		0.120	0.186	30	30
HDAC10_-_50689620.23-P1P2_258	HDAC10_-_50689620.23-P1P2	HDAC10	GGCGGGAGCGCACAAAACCT	-6	rA:dC	0.260	(0.227, 0.294)		0.139	0.201	40	50
HDAC10_-_50689620.23-P1P2_263	HDAC10_-_50689620.23-P1P2	HDAC10	GGCGGGAGCGCACACAACCT	-6	rC:dC	0.075	(0.062, 0.089)		0.139	0.165	40	50
HDAC10_-_50689620.23-P1P2_266	HDAC10_-_50689620.23-P1P2	HDAC10	GGCGGGAGCGCACATAACCT	-6	rU:dC	0.096	(0.082, 0.110)		0.139	0.165	30	30
HDAC10_-_50689620.23-P1P2_273	HDAC10_-_50689620.23-P1P2	HDAC10	GGCGGGAGCGCACAGGACCT	-5	rG:dT	0.464	(0.444, 0.485)		0.130	0.235	40	40
HDAC10_-_50689620.23-P1P2_276	HDAC10_-_50689620.23-P1P2	HDAC10	GGCGGGAGCGCACAGCACCT	-5	rC:dT	0.175	(0.155, 0.194)		0.130	0.209	30	30
HDAC10_-_50689620.23-P1P2_279	HDAC10_-_50689620.23-P1P2	HDAC10	GGCGGGAGCGCACAGTACCT	-5	rU:dT	0.181	(0.164, 0.198)		0.130	0.186	50	50
HDAC10_-_50689620.23-P1P2_285	HDAC10_-_50689620.23-P1P2	HDAC10	GGCGGGAGCGCACAGAGCCT	-4	rG:dT	0.455	(0.434, 0.476)		0.147	0.235	30	30
HDAC10_-_50689620.23-P1P2_288	HDAC10_-_50689620.23-P1P2	HDAC10	GGCGGGAGCGCACAGACCCT	-4	rC:dT	0.176	(0.158, 0.193)		0.147	0.209	30	40
HDAC10_-_50689620.23-P1P2_291	HDAC10_-_50689620.23-P1P2	HDAC10	GGCGGGAGCGCACAGATCCT	-4	rU:dT	0.205	(0.190, 0.219)		0.147	0.186	40	50
HDAC10_-_50689620.23-P1P2_293	HDAC10_-_50689620.23-P1P2	HDAC10	GGCGGGAGCGCACAGAAACT	-3	rA:dG	0.044	(0.026, 0.061)		0.116	0.164	40	50
HDAC10_-_50689620.23-P1P2_296	HDAC10_-_50689620.23-P1P2	HDAC10	GGCGGGAGCGCACAGAAGCT	-3	rG:dG	0.119	(0.103, 0.136)		0.116	0.212	30	50
HDAC10_-_50689620.23-P1P2_301	HDAC10_-_50689620.23-P1P2	HDAC10	GGCGGGAGCGCACAGAATCT	-3	rU:dG	0.129	(0.111, 0.146)		0.116	0.192	30	60
HDAC10_-_50689620.23-P1P2_305	HDAC10_-_50689620.23-P1P2	HDAC10	GGCGGGAGCGCACAGAACAT	-2	rA:dG	0.043	(0.025, 0.060)		0.113	0.164	40	50
HDAC10_-_50689620.23-P1P2_308	HDAC10_-_50689620.23-P1P2	HDAC10	GGCGGGAGCGCACAGAACGT	-2	rG:dG	0.107	(0.091, 0.124)		0.113	0.212	40	40
HDAC10_-_50689620.23-P1P2_313	HDAC10_-_50689620.23-P1P2	HDAC10	GGCGGGAGCGCACAGAACTT	-2	rU:dG	0.095	(0.076, 0.115)		0.113	0.192	30	50
HDAC10_-_50689620.23-P1P2_316	HDAC10_-_50689620.23-P1P2	HDAC10	GGCGGGAGCGCACAGAACCA	-1	rA:dA	0.120	(0.101, 0.139)		0.105	0.182	30	50
HDAC10_-_50689620.23-P1P2_319	HDAC10_-_50689620.23-P1P2	HDAC10	GGCGGGAGCGCACAGAACCG	-1	rG:dA	0.168	(0.150, 0.185)		0.105	0.200	40	50
HDAC10_-_50689620.23-P1P2_322	HDAC10_-_50689620.23-P1P2	HDAC10	GGCGGGAGCGCACAGAACCC	-1	rC:dA	0.160	(0.141, 0.180)		0.105	0.225	30	30
HDAC10_-_50689624.23-P1P2	HDAC10_-_50689624.23-P1P2	HDAC10	GGAGCGCACAGAACCTAGGC			1.000					40	40
HDAC10_-_50689624.23-P1P2_102	HDAC10_-_50689624.23-P1P2	HDAC10	GAAGCGCACAGAACCTAGGC	-19	rA:dC	0.874	(0.833, 0.916)		0.260	0.201	30	50
HDAC10_-_50689624.23-P1P2_107	HDAC10_-_50689624.23-P1P2	HDAC10	GCAGCGCACAGAACCTAGGC	-19	rC:dC	0.822	(0.786, 0.857)		0.260	0.165	30	50
HDAC10_-_50689624.23-P1P2_110	HDAC10_-_50689624.23-P1P2	HDAC10	GTAGCGCACAGAACCTAGGC	-19	rU:dC	0.808	(0.772, 0.844)		0.260	0.165	30	50
HDAC10_-_50689624.23-P1P2_117	HDAC10_-_50689624.23-P1P2	HDAC10	GGGGCGCACAGAACCTAGGC	-18	rG:dT	0.989	(0.948, 1.030)		0.218	0.235	30	50
HDAC10_-_50689624.23-P1P2_120	HDAC10_-_50689624.23-P1P2	HDAC10	GGCGCGCACAGAACCTAGGC	-18	rC:dT	0.907	(0.865, 0.948)		0.218	0.209	40	50
HDAC10_-_50689624.23-P1P2_123	HDAC10_-_50689624.23-P1P2	HDAC10	GGTGCGCACAGAACCTAGGC	-18	rU:dT	0.868	(0.828, 0.907)		0.218	0.186	30	50
HDAC10_-_50689624.23-P1P2_126	HDAC10_-_50689624.23-P1P2	HDAC10	GGAACGCACAGAACCTAGGC	-17	rA:dC	0.747	(0.704, 0.790)		0.274	0.201	30	50
HDAC10_-_50689624.23-P1P2_131	HDAC10_-_50689624.23-P1P2	HDAC10	GGACCGCACAGAACCTAGGC	-17	rC:dC	0.705	(0.666, 0.744)		0.274	0.165	40	50
HDAC10_-_50689624.23-P1P2_134	HDAC10_-_50689624.23-P1P2	HDAC10	GGATCGCACAGAACCTAGGC	-17	rU:dC	0.670	(0.626, 0.714)		0.274	0.165	30	50
HDAC10_-_50689624.23-P1P2_137	HDAC10_-_50689624.23-P1P2	HDAC10	GGAGAGCACAGAACCTAGGC	-16	rA:dG	0.808	(0.768, 0.848)		0.261	0.164	30	40
HDAC10_-_50689624.23-P1P2_140	HDAC10_-_50689624.23-P1P2	HDAC10	GGAGGGCACAGAACCTAGGC	-16	rG:dG	0.774	(0.738, 0.809)		0.261	0.212	30	40
HDAC10_-_50689624.23-P1P2_145	HDAC10_-_50689624.23-P1P2	HDAC10	GGAGTGCACAGAACCTAGGC	-16	rU:dG	0.853	(0.813, 0.892)		0.261	0.192	30	30
HDAC10_-_50689624.23-P1P2_150	HDAC10_-_50689624.23-P1P2	HDAC10	GGAGCACACAGAACCTAGGC	-15	rA:dC	0.813	(0.771, 0.855)		0.223	0.201	30	50
HDAC10_-_50689624.23-P1P2_155	HDAC10_-_50689624.23-P1P2	HDAC10	GGAGCCCACAGAACCTAGGC	-15	rC:dC	0.749	(0.706, 0.792)		0.223	0.165	30	50
HDAC10_-_50689624.23-P1P2_158	HDAC10_-_50689624.23-P1P2	HDAC10	GGAGCTCACAGAACCTAGGC	-15	rU:dC	0.754	(0.711, 0.796)		0.223	0.165	30	50
HDAC10_-_50689624.23-P1P2_161	HDAC10_-_50689624.23-P1P2	HDAC10	GGAGCGAACAGAACCTAGGC	-14	rA:dG	0.862	(0.821, 0.902)		0.256	0.164	30	30
HDAC10_-_50689624.23-P1P2_164	HDAC10_-_50689624.23-P1P2	HDAC10	GGAGCGGACAGAACCTAGGC	-14	rG:dG	0.934	(0.902, 0.965)		0.256	0.212	40	40
HDAC10_-_50689624.23-P1P2_169	HDAC10_-_50689624.23-P1P2	HDAC10	GGAGCGTACAGAACCTAGGC	-14	rU:dG	0.998	(0.961, 1.036)		0.256	0.192	30	40
HDAC10_-_50689624.23-P1P2_177	HDAC10_-_50689624.23-P1P2	HDAC10	GGAGCGCGCAGAACCTAGGC	-13	rG:dT	1.032	(1.002, 1.062)		0.259	0.235	30	50
HDAC10_-_50689624.23-P1P2_180	HDAC10_-_50689624.23-P1P2	HDAC10	GGAGCGCCCAGAACCTAGGC	-13	rC:dT	0.872	(0.843, 0.901)		0.259	0.209	30	50
HDAC10_-_50689624.23-P1P2_183	HDAC10_-_50689624.23-P1P2	HDAC10	GGAGCGCTCAGAACCTAGGC	-13	rU:dT	0.958	(0.926, 0.990)		0.259	0.186	40	50
HDAC10_-_50689624.23-P1P2_185	HDAC10_-_50689624.23-P1P2	HDAC10	GGAGCGCAAAGAACCTAGGC	-12	rA:dG	0.709	(0.667, 0.751)		0.259	0.164	20	50
HDAC10_-_50689624.23-P1P2_188	HDAC10_-_50689624.23-P1P2	HDAC10	GGAGCGCAGAGAACCTAGGC	-12	rG:dG	0.829	(0.797, 0.861)		0.259	0.212	30	50
HDAC10_-_50689624.23-P1P2_193	HDAC10_-_50689624.23-P1P2	HDAC10	GGAGCGCATAGAACCTAGGC	-12	rU:dG	0.853	(0.821, 0.884)		0.259	0.192	30	40
HDAC10_-_50689624.23-P1P2_201	HDAC10_-_50689624.23-P1P2	HDAC10	GGAGCGCACGGAACCTAGGC	-11	rG:dT	0.885	(0.856, 0.914)		0.242	0.235	40	40
HDAC10_-_50689624.23-P1P2_204	HDAC10_-_50689624.23-P1P2	HDAC10	GGAGCGCACCGAACCTAGGC	-11	rC:dT	0.657	(0.612, 0.702)		0.242	0.209	40	60
HDAC10_-_50689624.23-P1P2_207	HDAC10_-_50689624.23-P1P2	HDAC10	GGAGCGCACTGAACCTAGGC	-11	rU:dT	0.710	(0.667, 0.752)		0.242	0.186	30	50
HDAC10_-_50689624.23-P1P2_210	HDAC10_-_50689624.23-P1P2	HDAC10	GGAGCGCACAAAACCTAGGC	-10	rA:dC	0.415	(0.378, 0.452)		0.204	0.201	30	40
HDAC10_-_50689624.23-P1P2_215	HDAC10_-_50689624.23-P1P2	HDAC10	GGAGCGCACACAACCTAGGC	-10	rC:dC	0.203	(0.171, 0.235)		0.204	0.165	20	50
HDAC10_-_50689624.23-P1P2_218	HDAC10_-_50689624.23-P1P2	HDAC10	GGAGCGCACATAACCTAGGC	-10	rU:dC	0.249	(0.218, 0.281)		0.204	0.165	40	60
HDAC10_-_50689624.23-P1P2_225	HDAC10_-_50689624.23-P1P2	HDAC10	GGAGCGCACAGGACCTAGGC	-9	rG:dT	0.863	(0.831, 0.894)		0.191	0.235	20	40
HDAC10_-_50689624.23-P1P2_228	HDAC10_-_50689624.23-P1P2	HDAC10	GGAGCGCACAGCACCTAGGC	-9	rC:dT	0.609	(0.561, 0.658)		0.191	0.209	30	40
HDAC10_-_50689624.23-P1P2_231	HDAC10_-_50689624.23-P1P2	HDAC10	GGAGCGCACAGTACCTAGGC	-9	rU:dT	0.643	(0.601, 0.685)		0.191	0.186	40	60
HDAC10_-_50689624.23-P1P2_237	HDAC10_-_50689624.23-P1P2	HDAC10	GGAGCGCACAGAGCCTAGGC	-8	rG:dT	0.766	(0.736, 0.797)		0.181	0.235	20	20
HDAC10_-_50689624.23-P1P2_240	HDAC10_-_50689624.23-P1P2	HDAC10	GGAGCGCACAGACCCTAGGC	-8	rC:dT	0.480	(0.445, 0.516)		0.181	0.209	30	40
HDAC10_-_50689624.23-P1P2_243	HDAC10_-_50689624.23-P1P2	HDAC10	GGAGCGCACAGATCCTAGGC	-8	rU:dT	0.445	(0.406, 0.485)		0.181	0.186	30	40
HDAC10_-_50689624.23-P1P2_245	HDAC10_-_50689624.23-P1P2	HDAC10	GGAGCGCACAGAAACTAGGC	-7	rA:dG	0.080	(0.057, 0.102)		0.120	0.164	30	50
HDAC10_-_50689624.23-P1P2_248	HDAC10_-_50689624.23-P1P2	HDAC10	GGAGCGCACAGAAGCTAGGC	-7	rG:dG	0.137	(0.116, 0.159)		0.120	0.212	30	30
HDAC10_-_50689624.23-P1P2_253	HDAC10_-_50689624.23-P1P2	HDAC10	GGAGCGCACAGAATCTAGGC	-7	rU:dG	0.223	(0.183, 0.263)		0.120	0.192	30	30
HDAC10_-_50689624.23-P1P2_257	HDAC10_-_50689624.23-P1P2	HDAC10	GGAGCGCACAGAACATAGGC	-6	rA:dG	0.062	(0.041, 0.084)		0.139	0.164	30	50
HDAC10_-_50689624.23-P1P2_260	HDAC10_-_50689624.23-P1P2	HDAC10	GGAGCGCACAGAACGTAGGC	-6	rG:dG	0.075	(0.058, 0.093)		0.139	0.212	40	60
HDAC10_-_50689624.23-P1P2_265	HDAC10_-_50689624.23-P1P2	HDAC10	GGAGCGCACAGAACTTAGGC	-6	rU:dG	0.107	(0.083, 0.130)		0.139	0.192	30	40
HDAC10_-_50689624.23-P1P2_268	HDAC10_-_50689624.23-P1P2	HDAC10	GGAGCGCACAGAACCAAGGC	-5	rA:dA	0.320	(0.280, 0.359)		0.130	0.182	30	40
HDAC10_-_50689624.23-P1P2_271	HDAC10_-_50689624.23-P1P2	HDAC10	GGAGCGCACAGAACCGAGGC	-5	rG:dA	0.327	(0.290, 0.364)		0.130	0.200	30	40
HDAC10_-_50689624.23-P1P2_274	HDAC10_-_50689624.23-P1P2	HDAC10	GGAGCGCACAGAACCCAGGC	-5	rC:dA	0.422	(0.373, 0.471)		0.130	0.225	30	40
HDAC10_-_50689624.23-P1P2_285	HDAC10_-_50689624.23-P1P2	HDAC10	GGAGCGCACAGAACCTGGGC	-4	rG:dT	0.638	(0.610, 0.666)		0.147	0.235	30	40
HDAC10_-_50689624.23-P1P2_288	HDAC10_-_50689624.23-P1P2	HDAC10	GGAGCGCACAGAACCTCGGC	-4	rC:dT	0.245	(0.206, 0.284)		0.147	0.209	40	40
HDAC10_-_50689624.23-P1P2_291	HDAC10_-_50689624.23-P1P2	HDAC10	GGAGCGCACAGAACCTTGGC	-4	rU:dT	0.299	(0.254, 0.345)		0.147	0.186	30	30
HDAC10_-_50689624.23-P1P2_294	HDAC10_-_50689624.23-P1P2	HDAC10	GGAGCGCACAGAACCTAAGC	-3	rA:dC	0.090	(0.064, 0.116)		0.116	0.201	40	50
HDAC10_-_50689624.23-P1P2_299	HDAC10_-_50689624.23-P1P2	HDAC10	GGAGCGCACAGAACCTACGC	-3	rC:dC	0.030	(0.013, 0.046)		0.116	0.165	50	50
HDAC10_-_50689624.23-P1P2_302	HDAC10_-_50689624.23-P1P2	HDAC10	GGAGCGCACAGAACCTATGC	-3	rU:dC	0.049	(0.030, 0.067)		0.116	0.165	40	50
HDAC10_-_50689624.23-P1P2_306	HDAC10_-_50689624.23-P1P2	HDAC10	GGAGCGCACAGAACCTAGAC	-2	rA:dC	0.130	(0.105, 0.155)		0.113	0.201	40	40
HDAC10_-_50689624.23-P1P2_311	HDAC10_-_50689624.23-P1P2	HDAC10	GGAGCGCACAGAACCTAGCC	-2	rC:dC	0.032	(0.020, 0.045)		0.113	0.165	30	50
HDAC10_-_50689624.23-P1P2_314	HDAC10_-_50689624.23-P1P2	HDAC10	GGAGCGCACAGAACCTAGTC	-2	rU:dC	0.036	(0.023, 0.049)		0.113	0.165	30	70
HDAC10_-_50689624.23-P1P2_317	HDAC10_-_50689624.23-P1P2	HDAC10	GGAGCGCACAGAACCTAGGA	-1	rA:dG	0.107	(0.081, 0.134)		0.105	0.164	20	50
HDAC10_-_50689624.23-P1P2_320	HDAC10_-_50689624.23-P1P2	HDAC10	GGAGCGCACAGAACCTAGGG	-1	rG:dG	0.205	(0.181, 0.229)		0.105	0.212	40	50
HDAC10_-_50689624.23-P1P2_325	HDAC10_-_50689624.23-P1P2	HDAC10	GGAGCGCACAGAACCTAGGT	-1	rU:dG	0.194	(0.163, 0.225)		0.105	0.192	40	60
HDAC10_-_50689655.23-P1P2	HDAC10_-_50689655.23-P1P2	HDAC10	GCCCAGGCGCGCAGAAGGCA			1.000					40	40
HDAC10_-_50689655.23-P1P2_101	HDAC10_-_50689655.23-P1P2	HDAC10	GACCAGGCGCGCAGAAGGCA	-19	rA:dG	0.859	(0.827, 0.891)		0.260	0.164	40	40
HDAC10_-_50689655.23-P1P2_104	HDAC10_-_50689655.23-P1P2	HDAC10	GGCCAGGCGCGCAGAAGGCA	-19	rG:dG	0.881	(0.850, 0.912)		0.260	0.212	30	30
HDAC10_-_50689655.23-P1P2_109	HDAC10_-_50689655.23-P1P2	HDAC10	GTCCAGGCGCGCAGAAGGCA	-19	rU:dG	0.731	(0.692, 0.769)		0.260	0.192	30	40
HDAC10_-_50689655.23-P1P2_113	HDAC10_-_50689655.23-P1P2	HDAC10	GCACAGGCGCGCAGAAGGCA	-18	rA:dG	0.806	(0.782, 0.830)		0.218	0.164	30	50
HDAC10_-_50689655.23-P1P2_116	HDAC10_-_50689655.23-P1P2	HDAC10	GCGCAGGCGCGCAGAAGGCA	-18	rG:dG	0.821	(0.792, 0.850)		0.218	0.212	40	50
HDAC10_-_50689655.23-P1P2_121	HDAC10_-_50689655.23-P1P2	HDAC10	GCTCAGGCGCGCAGAAGGCA	-18	rU:dG	0.754	(0.724, 0.785)		0.218	0.192	30	50
HDAC10_-_50689655.23-P1P2_125	HDAC10_-_50689655.23-P1P2	HDAC10	GCCAAGGCGCGCAGAAGGCA	-17	rA:dG	0.629	(0.598, 0.659)		0.274	0.164	30	50
HDAC10_-_50689655.23-P1P2_128	HDAC10_-_50689655.23-P1P2	HDAC10	GCCGAGGCGCGCAGAAGGCA	-17	rG:dG	0.691	(0.653, 0.728)		0.274	0.212	30	50
HDAC10_-_50689655.23-P1P2_133	HDAC10_-_50689655.23-P1P2	HDAC10	GCCTAGGCGCGCAGAAGGCA	-17	rU:dG	0.655	(0.617, 0.694)		0.274	0.192	40	40
HDAC10_-_50689655.23-P1P2_141	HDAC10_-_50689655.23-P1P2	HDAC10	GCCCGGGCGCGCAGAAGGCA	-16	rG:dT	0.889	(0.859, 0.919)		0.261	0.235	30	40
HDAC10_-_50689655.23-P1P2_144	HDAC10_-_50689655.23-P1P2	HDAC10	GCCCCGGCGCGCAGAAGGCA	-16	rC:dT	0.713	(0.681, 0.745)		0.261	0.209	30	30
HDAC10_-_50689655.23-P1P2_147	HDAC10_-_50689655.23-P1P2	HDAC10	GCCCTGGCGCGCAGAAGGCA	-16	rU:dT	0.670	(0.635, 0.705)		0.261	0.186	30	40
HDAC10_-_50689655.23-P1P2_150	HDAC10_-_50689655.23-P1P2	HDAC10	GCCCAAGCGCGCAGAAGGCA	-15	rA:dC	0.384	(0.342, 0.426)		0.223	0.201	30	50
HDAC10_-_50689655.23-P1P2_155	HDAC10_-_50689655.23-P1P2	HDAC10	GCCCACGCGCGCAGAAGGCA	-15	rC:dC	0.354	(0.312, 0.397)		0.223	0.165	40	50
HDAC10_-_50689655.23-P1P2_158	HDAC10_-_50689655.23-P1P2	HDAC10	GCCCATGCGCGCAGAAGGCA	-15	rU:dC	0.359	(0.316, 0.401)		0.223	0.165	30	40
HDAC10_-_50689655.23-P1P2_162	HDAC10_-_50689655.23-P1P2	HDAC10	GCCCAGACGCGCAGAAGGCA	-14	rA:dC	0.400	(0.356, 0.443)		0.256	0.201	40	40
HDAC10_-_50689655.23-P1P2_167	HDAC10_-_50689655.23-P1P2	HDAC10	GCCCAGCCGCGCAGAAGGCA	-14	rC:dC	0.272	(0.239, 0.304)		0.256	0.165	30	40
HDAC10_-_50689655.23-P1P2_170	HDAC10_-_50689655.23-P1P2	HDAC10	GCCCAGTCGCGCAGAAGGCA	-14	rU:dC	0.321	(0.278, 0.363)		0.256	0.165	40	50
HDAC10_-_50689655.23-P1P2_173	HDAC10_-_50689655.23-P1P2	HDAC10	GCCCAGGAGCGCAGAAGGCA	-13	rA:dG	0.398	(0.358, 0.438)		0.259	0.164	30	40
HDAC10_-_50689655.23-P1P2_176	HDAC10_-_50689655.23-P1P2	HDAC10	GCCCAGGGGCGCAGAAGGCA	-13	rG:dG	0.519	(0.488, 0.550)		0.259	0.212	30	40
HDAC10_-_50689655.23-P1P2_181	HDAC10_-_50689655.23-P1P2	HDAC10	GCCCAGGTGCGCAGAAGGCA	-13	rU:dG	0.547	(0.510, 0.584)		0.259	0.192	30	40
HDAC10_-_50689655.23-P1P2_186	HDAC10_-_50689655.23-P1P2	HDAC10	GCCCAGGCACGCAGAAGGCA	-12	rA:dC	0.255	(0.219, 0.291)		0.259	0.201	20	40
HDAC10_-_50689655.23-P1P2_191	HDAC10_-_50689655.23-P1P2	HDAC10	GCCCAGGCCCGCAGAAGGCA	-12	rC:dC	0.112	(0.091, 0.133)		0.259	0.165	30	30
HDAC10_-_50689655.23-P1P2_194	HDAC10_-_50689655.23-P1P2	HDAC10	GCCCAGGCTCGCAGAAGGCA	-12	rU:dC	0.183	(0.152, 0.215)		0.259	0.165	30	30
HDAC10_-_50689655.23-P1P2_197	HDAC10_-_50689655.23-P1P2	HDAC10	GCCCAGGCGAGCAGAAGGCA	-11	rA:dG	0.308	(0.268, 0.348)		0.242	0.164	30	30
HDAC10_-_50689655.23-P1P2_200	HDAC10_-_50689655.23-P1P2	HDAC10	GCCCAGGCGGGCAGAAGGCA	-11	rG:dG	0.515	(0.486, 0.543)		0.242	0.212	20	30
HDAC10_-_50689655.23-P1P2_205	HDAC10_-_50689655.23-P1P2	HDAC10	GCCCAGGCGTGCAGAAGGCA	-11	rU:dG	0.510	(0.476, 0.544)		0.242	0.192	30	30
HDAC10_-_50689655.23-P1P2_210	HDAC10_-_50689655.23-P1P2	HDAC10	GCCCAGGCGCACAGAAGGCA	-10	rA:dC	0.097	(0.080, 0.114)		0.204	0.201	30	40
HDAC10_-_50689655.23-P1P2_215	HDAC10_-_50689655.23-P1P2	HDAC10	GCCCAGGCGCCCAGAAGGCA	-10	rC:dC	0.060	(0.047, 0.073)		0.204	0.165	30	30
HDAC10_-_50689655.23-P1P2_218	HDAC10_-_50689655.23-P1P2	HDAC10	GCCCAGGCGCTCAGAAGGCA	-10	rU:dC	0.050	(0.036, 0.064)		0.204	0.165	20	30
HDAC10_-_50689655.23-P1P2_221	HDAC10_-_50689655.23-P1P2	HDAC10	GCCCAGGCGCGAAGAAGGCA	-9	rA:dG	0.057	(0.040, 0.074)		0.191	0.164	30	50
HDAC10_-_50689655.23-P1P2_224	HDAC10_-_50689655.23-P1P2	HDAC10	GCCCAGGCGCGGAGAAGGCA	-9	rG:dG	0.341	(0.304, 0.379)		0.191	0.212	30	50
HDAC10_-_50689655.23-P1P2_229	HDAC10_-_50689655.23-P1P2	HDAC10	GCCCAGGCGCGTAGAAGGCA	-9	rU:dG	0.436	(0.398, 0.475)		0.191	0.192	40	40
HDAC10_-_50689655.23-P1P2_237	HDAC10_-_50689655.23-P1P2	HDAC10	GCCCAGGCGCGCGGAAGGCA	-8	rG:dT	0.517	(0.488, 0.545)		0.181	0.235	30	30
HDAC10_-_50689655.23-P1P2_240	HDAC10_-_50689655.23-P1P2	HDAC10	GCCCAGGCGCGCCGAAGGCA	-8	rC:dT	0.105	(0.087, 0.123)		0.181	0.209	40	40
HDAC10_-_50689655.23-P1P2_243	HDAC10_-_50689655.23-P1P2	HDAC10	GCCCAGGCGCGCTGAAGGCA	-8	rU:dT	0.096	(0.080, 0.113)		0.181	0.186	30	30
HDAC10_-_50689655.23-P1P2_246	HDAC10_-_50689655.23-P1P2	HDAC10	GCCCAGGCGCGCAAAAGGCA	-7	rA:dC	0.060	(0.045, 0.074)		0.120	0.201	30	40
HDAC10_-_50689655.23-P1P2_251	HDAC10_-_50689655.23-P1P2	HDAC10	GCCCAGGCGCGCACAAGGCA	-7	rC:dC	0.025	(0.015, 0.035)		0.120	0.165	30	50
HDAC10_-_50689655.23-P1P2_254	HDAC10_-_50689655.23-P1P2	HDAC10	GCCCAGGCGCGCATAAGGCA	-7	rU:dC	0.021	(0.010, 0.032)		0.120	0.165	40	60
HDAC10_-_50689655.23-P1P2_261	HDAC10_-_50689655.23-P1P2	HDAC10	GCCCAGGCGCGCAGGAGGCA	-6	rG:dT	0.279	(0.259, 0.300)		0.139	0.235	30	30
HDAC10_-_50689655.23-P1P2_264	HDAC10_-_50689655.23-P1P2	HDAC10	GCCCAGGCGCGCAGCAGGCA	-6	rC:dT	0.055	(0.042, 0.068)		0.139	0.209	30	40
HDAC10_-_50689655.23-P1P2_267	HDAC10_-_50689655.23-P1P2	HDAC10	GCCCAGGCGCGCAGTAGGCA	-6	rU:dT	0.056	(0.041, 0.071)		0.139	0.186	40	60
HDAC10_-_50689655.23-P1P2_273	HDAC10_-_50689655.23-P1P2	HDAC10	GCCCAGGCGCGCAGAGGGCA	-5	rG:dT	0.330	(0.308, 0.352)		0.130	0.235	30	30
HDAC10_-_50689655.23-P1P2_276	HDAC10_-_50689655.23-P1P2	HDAC10	GCCCAGGCGCGCAGACGGCA	-5	rC:dT	0.108	(0.087, 0.129)		0.130	0.209	30	50
HDAC10_-_50689655.23-P1P2_279	HDAC10_-_50689655.23-P1P2	HDAC10	GCCCAGGCGCGCAGATGGCA	-5	rU:dT	0.087	(0.066, 0.108)		0.130	0.186	30	30
HDAC10_-_50689655.23-P1P2_282	HDAC10_-_50689655.23-P1P2	HDAC10	GCCCAGGCGCGCAGAAAGCA	-4	rA:dC	0.007	(-0.005, 0.020)		0.147	0.201	40	50
HDAC10_-_50689655.23-P1P2_287	HDAC10_-_50689655.23-P1P2	HDAC10	GCCCAGGCGCGCAGAACGCA	-4	rC:dC	-0.014	(-0.024, -0.003)		0.147	0.165	30	40
HDAC10_-_50689655.23-P1P2_290	HDAC10_-_50689655.23-P1P2	HDAC10	GCCCAGGCGCGCAGAATGCA	-4	rU:dC	-0.011	(-0.022, 0.001)		0.147	0.165	30	50
HDAC10_-_50689655.23-P1P2_294	HDAC10_-_50689655.23-P1P2	HDAC10	GCCCAGGCGCGCAGAAGACA	-3	rA:dC	0.019	(0.008, 0.031)		0.116	0.201	30	30
HDAC10_-_50689655.23-P1P2_299	HDAC10_-_50689655.23-P1P2	HDAC10	GCCCAGGCGCGCAGAAGCCA	-3	rC:dC	0.014	(0.003, 0.025)		0.116	0.165	30	40
HDAC10_-_50689655.23-P1P2_302	HDAC10_-_50689655.23-P1P2	HDAC10	GCCCAGGCGCGCAGAAGTCA	-3	rU:dC	0.009	(-0.002, 0.021)		0.116	0.165	40	50
HDAC10_-_50689655.23-P1P2_305	HDAC10_-_50689655.23-P1P2	HDAC10	GCCCAGGCGCGCAGAAGGAA	-2	rA:dG	0.037	(0.024, 0.050)		0.113	0.164	30	30
HDAC10_-_50689655.23-P1P2_308	HDAC10_-_50689655.23-P1P2	HDAC10	GCCCAGGCGCGCAGAAGGGA	-2	rG:dG	0.101	(0.087, 0.114)		0.113	0.212	30	40
HDAC10_-_50689655.23-P1P2_313	HDAC10_-_50689655.23-P1P2	HDAC10	GCCCAGGCGCGCAGAAGGTA	-2	rU:dG	0.084	(0.070, 0.097)		0.113	0.192	40	50
HDAC10_-_50689655.23-P1P2_321	HDAC10_-_50689655.23-P1P2	HDAC10	GCCCAGGCGCGCAGAAGGCG	-1	rG:dT	0.222	(0.200, 0.244)		0.105	0.235	40	40
HDAC10_-_50689655.23-P1P2_324	HDAC10_-_50689655.23-P1P2	HDAC10	GCCCAGGCGCGCAGAAGGCC	-1	rC:dT	0.055	(0.041, 0.068)		0.105	0.209	40	40
HDAC10_-_50689655.23-P1P2_327	HDAC10_-_50689655.23-P1P2	HDAC10	GCCCAGGCGCGCAGAAGGCT	-1	rU:dT	0.049	(0.036, 0.061)		0.105	0.186	30	40
HDAC10_-_50689678.23-P1P2	HDAC10_-_50689678.23-P1P2	HDAC10	GGCGAGGCTGCAGTCGAAGG			1.000					40	50
HDAC10_-_50689678.23-P1P2_102	HDAC10_-_50689678.23-P1P2	HDAC10	GACGAGGCTGCAGTCGAAGG	-19	rA:dC	0.608	(0.569, 0.646)		0.260	0.201	40	60
HDAC10_-_50689678.23-P1P2_107	HDAC10_-_50689678.23-P1P2	HDAC10	GCCGAGGCTGCAGTCGAAGG	-19	rC:dC	0.667	(0.640, 0.695)		0.260	0.165	40	50
HDAC10_-_50689678.23-P1P2_110	HDAC10_-_50689678.23-P1P2	HDAC10	GTCGAGGCTGCAGTCGAAGG	-19	rU:dC	0.638	(0.606, 0.671)		0.260	0.165	50	60
HDAC10_-_50689678.23-P1P2_113	HDAC10_-_50689678.23-P1P2	HDAC10	GGAGAGGCTGCAGTCGAAGG	-18	rA:dG	0.651	(0.620, 0.682)		0.218	0.164	40	50
HDAC10_-_50689678.23-P1P2_116	HDAC10_-_50689678.23-P1P2	HDAC10	GGGGAGGCTGCAGTCGAAGG	-18	rG:dG	0.707	(0.674, 0.741)		0.218	0.212	30	40
HDAC10_-_50689678.23-P1P2_121	HDAC10_-_50689678.23-P1P2	HDAC10	GGTGAGGCTGCAGTCGAAGG	-18	rU:dG	0.639	(0.607, 0.670)		0.218	0.192	40	40
HDAC10_-_50689678.23-P1P2_126	HDAC10_-_50689678.23-P1P2	HDAC10	GGCAAGGCTGCAGTCGAAGG	-17	rA:dC	0.432	(0.393, 0.471)		0.274	0.201	50	50
HDAC10_-_50689678.23-P1P2_131	HDAC10_-_50689678.23-P1P2	HDAC10	GGCCAGGCTGCAGTCGAAGG	-17	rC:dC	0.471	(0.437, 0.504)		0.274	0.165	40	40
HDAC10_-_50689678.23-P1P2_134	HDAC10_-_50689678.23-P1P2	HDAC10	GGCTAGGCTGCAGTCGAAGG	-17	rU:dC	0.457	(0.422, 0.492)		0.274	0.165	50	50
HDAC10_-_50689678.23-P1P2_141	HDAC10_-_50689678.23-P1P2	HDAC10	GGCGGGGCTGCAGTCGAAGG	-16	rG:dT	0.768	(0.735, 0.801)		0.261	0.235	50	50
HDAC10_-_50689678.23-P1P2_144	HDAC10_-_50689678.23-P1P2	HDAC10	GGCGCGGCTGCAGTCGAAGG	-16	rC:dT	0.586	(0.552, 0.619)		0.261	0.209	40	60
HDAC10_-_50689678.23-P1P2_147	HDAC10_-_50689678.23-P1P2	HDAC10	GGCGTGGCTGCAGTCGAAGG	-16	rU:dT	0.556	(0.517, 0.596)		0.261	0.186	40	60
HDAC10_-_50689678.23-P1P2_150	HDAC10_-_50689678.23-P1P2	HDAC10	GGCGAAGCTGCAGTCGAAGG	-15	rA:dC	0.308	(0.278, 0.338)		0.223	0.201	40	60
HDAC10_-_50689678.23-P1P2_155	HDAC10_-_50689678.23-P1P2	HDAC10	GGCGACGCTGCAGTCGAAGG	-15	rC:dC	0.282	(0.251, 0.312)		0.223	0.165	50	60
HDAC10_-_50689678.23-P1P2_158	HDAC10_-_50689678.23-P1P2	HDAC10	GGCGATGCTGCAGTCGAAGG	-15	rU:dC	0.282	(0.250, 0.315)		0.223	0.165	50	50
HDAC10_-_50689678.23-P1P2_162	HDAC10_-_50689678.23-P1P2	HDAC10	GGCGAGACTGCAGTCGAAGG	-14	rA:dC	0.344	(0.306, 0.382)		0.256	0.201	50	50
HDAC10_-_50689678.23-P1P2_167	HDAC10_-_50689678.23-P1P2	HDAC10	GGCGAGCCTGCAGTCGAAGG	-14	rC:dC	0.243	(0.210, 0.276)		0.256	0.165	40	60
HDAC10_-_50689678.23-P1P2_170	HDAC10_-_50689678.23-P1P2	HDAC10	GGCGAGTCTGCAGTCGAAGG	-14	rU:dC	0.299	(0.264, 0.334)		0.256	0.165	40	50
HDAC10_-_50689678.23-P1P2_173	HDAC10_-_50689678.23-P1P2	HDAC10	GGCGAGGATGCAGTCGAAGG	-13	rA:dG	0.351	(0.318, 0.384)		0.259	0.164	50	50
HDAC10_-_50689678.23-P1P2_176	HDAC10_-_50689678.23-P1P2	HDAC10	GGCGAGGGTGCAGTCGAAGG	-13	rG:dG	0.488	(0.456, 0.520)		0.259	0.212	40	40
HDAC10_-_50689678.23-P1P2_181	HDAC10_-_50689678.23-P1P2	HDAC10	GGCGAGGTTGCAGTCGAAGG	-13	rU:dG	0.522	(0.488, 0.556)		0.259	0.192	40	50
HDAC10_-_50689678.23-P1P2_184	HDAC10_-_50689678.23-P1P2	HDAC10	GGCGAGGCAGCAGTCGAAGG	-12	rA:dA	0.368	(0.327, 0.408)		0.259	0.182	40	50
HDAC10_-_50689678.23-P1P2_187	HDAC10_-_50689678.23-P1P2	HDAC10	GGCGAGGCGGCAGTCGAAGG	-12	rG:dA	0.549	(0.514, 0.583)		0.259	0.200	40	60
HDAC10_-_50689678.23-P1P2_190	HDAC10_-_50689678.23-P1P2	HDAC10	GGCGAGGCCGCAGTCGAAGG	-12	rC:dA	0.297	(0.264, 0.330)		0.259	0.225	30	60
HDAC10_-_50689678.23-P1P2_198	HDAC10_-_50689678.23-P1P2	HDAC10	GGCGAGGCTACAGTCGAAGG	-11	rA:dC	0.137	(0.115, 0.158)		0.242	0.201	40	60
HDAC10_-_50689678.23-P1P2_203	HDAC10_-_50689678.23-P1P2	HDAC10	GGCGAGGCTCCAGTCGAAGG	-11	rC:dC	0.046	(0.032, 0.060)		0.242	0.165	50	50
HDAC10_-_50689678.23-P1P2_206	HDAC10_-_50689678.23-P1P2	HDAC10	GGCGAGGCTTCAGTCGAAGG	-11	rU:dC	0.066	(0.050, 0.083)		0.242	0.165	50	60
HDAC10_-_50689678.23-P1P2_209	HDAC10_-_50689678.23-P1P2	HDAC10	GGCGAGGCTGAAGTCGAAGG	-10	rA:dG	0.116	(0.096, 0.136)		0.204	0.164	40	50
HDAC10_-_50689678.23-P1P2_212	HDAC10_-_50689678.23-P1P2	HDAC10	GGCGAGGCTGGAGTCGAAGG	-10	rG:dG	0.363	(0.332, 0.394)		0.204	0.212	30	30
HDAC10_-_50689678.23-P1P2_217	HDAC10_-_50689678.23-P1P2	HDAC10	GGCGAGGCTGTAGTCGAAGG	-10	rU:dG	0.385	(0.349, 0.421)		0.204	0.192	40	50
HDAC10_-_50689678.23-P1P2_225	HDAC10_-_50689678.23-P1P2	HDAC10	GGCGAGGCTGCGGTCGAAGG	-9	rG:dT	0.592	(0.568, 0.617)		0.191	0.235	50	50
HDAC10_-_50689678.23-P1P2_228	HDAC10_-_50689678.23-P1P2	HDAC10	GGCGAGGCTGCCGTCGAAGG	-9	rC:dT	0.164	(0.142, 0.185)		0.191	0.209	30	60
HDAC10_-_50689678.23-P1P2_231	HDAC10_-_50689678.23-P1P2	HDAC10	GGCGAGGCTGCTGTCGAAGG	-9	rU:dT	0.162	(0.137, 0.186)		0.191	0.186	50	60
HDAC10_-_50689678.23-P1P2_234	HDAC10_-_50689678.23-P1P2	HDAC10	GGCGAGGCTGCAATCGAAGG	-8	rA:dC	0.040	(0.028, 0.052)		0.181	0.201	40	60
HDAC10_-_50689678.23-P1P2_239	HDAC10_-_50689678.23-P1P2	HDAC10	GGCGAGGCTGCACTCGAAGG	-8	rC:dC	0.028	(0.020, 0.037)		0.181	0.165	50	60
HDAC10_-_50689678.23-P1P2_242	HDAC10_-_50689678.23-P1P2	HDAC10	GGCGAGGCTGCATTCGAAGG	-8	rU:dC	0.018	(0.008, 0.028)		0.181	0.165	40	40
HDAC10_-_50689678.23-P1P2_244	HDAC10_-_50689678.23-P1P2	HDAC10	GGCGAGGCTGCAGACGAAGG	-7	rA:dA	0.081	(0.064, 0.099)		0.120	0.182	30	30
HDAC10_-_50689678.23-P1P2_247	HDAC10_-_50689678.23-P1P2	HDAC10	GGCGAGGCTGCAGGCGAAGG	-7	rG:dA	0.104	(0.091, 0.118)		0.120	0.200	30	40
HDAC10_-_50689678.23-P1P2_250	HDAC10_-_50689678.23-P1P2	HDAC10	GGCGAGGCTGCAGCCGAAGG	-7	rC:dA	0.164	(0.145, 0.184)		0.120	0.225	20	40
HDAC10_-_50689678.23-P1P2_257	HDAC10_-_50689678.23-P1P2	HDAC10	GGCGAGGCTGCAGTAGAAGG	-6	rA:dG	0.026	(0.015, 0.038)		0.139	0.164	30	40
HDAC10_-_50689678.23-P1P2_260	HDAC10_-_50689678.23-P1P2	HDAC10	GGCGAGGCTGCAGTGGAAGG	-6	rG:dG	0.041	(0.030, 0.052)		0.139	0.212	20	40
HDAC10_-_50689678.23-P1P2_265	HDAC10_-_50689678.23-P1P2	HDAC10	GGCGAGGCTGCAGTTGAAGG	-6	rU:dG	0.035	(0.023, 0.047)		0.139	0.192	30	30
HDAC10_-_50689678.23-P1P2_270	HDAC10_-_50689678.23-P1P2	HDAC10	GGCGAGGCTGCAGTCAAAGG	-5	rA:dC	0.044	(0.032, 0.057)		0.130	0.201	30	30
HDAC10_-_50689678.23-P1P2_275	HDAC10_-_50689678.23-P1P2	HDAC10	GGCGAGGCTGCAGTCCAAGG	-5	rC:dC	0.022	(0.012, 0.033)		0.130	0.165	30	40
HDAC10_-_50689678.23-P1P2_278	HDAC10_-_50689678.23-P1P2	HDAC10	GGCGAGGCTGCAGTCTAAGG	-5	rU:dC	0.018	(0.007, 0.029)		0.130	0.165	30	50
HDAC10_-_50689678.23-P1P2_285	HDAC10_-_50689678.23-P1P2	HDAC10	GGCGAGGCTGCAGTCGGAGG	-4	rG:dT	0.409	(0.386, 0.431)		0.147	0.235	40	50
HDAC10_-_50689678.23-P1P2_288	HDAC10_-_50689678.23-P1P2	HDAC10	GGCGAGGCTGCAGTCGCAGG	-4	rC:dT	0.062	(0.043, 0.081)		0.147	0.209	30	50
HDAC10_-_50689678.23-P1P2_291	HDAC10_-_50689678.23-P1P2	HDAC10	GGCGAGGCTGCAGTCGTAGG	-4	rU:dT	0.080	(0.062, 0.099)		0.147	0.186	40	40
HDAC10_-_50689678.23-P1P2_297	HDAC10_-_50689678.23-P1P2	HDAC10	GGCGAGGCTGCAGTCGAGGG	-3	rG:dT	0.401	(0.378, 0.425)		0.116	0.235	40	50
HDAC10_-_50689678.23-P1P2_300	HDAC10_-_50689678.23-P1P2	HDAC10	GGCGAGGCTGCAGTCGACGG	-3	rC:dT	0.059	(0.045, 0.074)		0.116	0.209	40	50
HDAC10_-_50689678.23-P1P2_303	HDAC10_-_50689678.23-P1P2	HDAC10	GGCGAGGCTGCAGTCGATGG	-3	rU:dT	0.079	(0.062, 0.096)		0.116	0.186	30	50
HDAC10_-_50689678.23-P1P2_306	HDAC10_-_50689678.23-P1P2	HDAC10	GGCGAGGCTGCAGTCGAAAG	-2	rA:dC	0.012	(0.001, 0.023)		0.113	0.201	40	50
HDAC10_-_50689678.23-P1P2_311	HDAC10_-_50689678.23-P1P2	HDAC10	GGCGAGGCTGCAGTCGAACG	-2	rC:dC	-0.000	(-0.011, 0.010)		0.113	0.165	50	70
HDAC10_-_50689678.23-P1P2_314	HDAC10_-_50689678.23-P1P2	HDAC10	GGCGAGGCTGCAGTCGAATG	-2	rU:dC	0.002	(-0.009, 0.012)		0.113	0.165	40	60
HDAC10_-_50689678.23-P1P2_318	HDAC10_-_50689678.23-P1P2	HDAC10	GGCGAGGCTGCAGTCGAAGA	-1	rA:dC	0.019	(0.008, 0.031)		0.105	0.201	30	50
HDAC10_-_50689678.23-P1P2_323	HDAC10_-_50689678.23-P1P2	HDAC10	GGCGAGGCTGCAGTCGAAGC	-1	rC:dC	0.002	(-0.008, 0.013)		0.105	0.165	40	50
HDAC10_-_50689678.23-P1P2_326	HDAC10_-_50689678.23-P1P2	HDAC10	GGCGAGGCTGCAGTCGAAGT	-1	rU:dC	0.003	(-0.008, 0.015)		0.105	0.165	40	50
HDAC10_-_50689787.23-P1P2	HDAC10_-_50689787.23-P1P2	HDAC10	GCCCCGGAGCGAGGAACCAG			1.000					30	40
HDAC10_-_50689787.23-P1P2_101	HDAC10_-_50689787.23-P1P2	HDAC10	GACCCGGAGCGAGGAACCAG	-19	rA:dG	0.833	(0.801, 0.864)		0.260	0.164	30	50
HDAC10_-_50689787.23-P1P2_104	HDAC10_-_50689787.23-P1P2	HDAC10	GGCCCGGAGCGAGGAACCAG	-19	rG:dG	0.820	(0.788, 0.852)		0.260	0.212	40	50
HDAC10_-_50689787.23-P1P2_109	HDAC10_-_50689787.23-P1P2	HDAC10	GTCCCGGAGCGAGGAACCAG	-19	rU:dG	0.718	(0.687, 0.750)		0.260	0.192	40	50
HDAC10_-_50689787.23-P1P2_113	HDAC10_-_50689787.23-P1P2	HDAC10	GCACCGGAGCGAGGAACCAG	-18	rA:dG	0.771	(0.740, 0.802)		0.218	0.164	20	50
HDAC10_-_50689787.23-P1P2_116	HDAC10_-_50689787.23-P1P2	HDAC10	GCGCCGGAGCGAGGAACCAG	-18	rG:dG	0.793	(0.761, 0.824)		0.218	0.212	30	50
HDAC10_-_50689787.23-P1P2_121	HDAC10_-_50689787.23-P1P2	HDAC10	GCTCCGGAGCGAGGAACCAG	-18	rU:dG	0.721	(0.689, 0.753)		0.218	0.192	30	40
HDAC10_-_50689787.23-P1P2_125	HDAC10_-_50689787.23-P1P2	HDAC10	GCCACGGAGCGAGGAACCAG	-17	rA:dG	0.707	(0.678, 0.737)		0.274	0.164	30	40
HDAC10_-_50689787.23-P1P2_128	HDAC10_-_50689787.23-P1P2	HDAC10	GCCGCGGAGCGAGGAACCAG	-17	rG:dG	0.702	(0.673, 0.732)		0.274	0.212	40	40
HDAC10_-_50689787.23-P1P2_133	HDAC10_-_50689787.23-P1P2	HDAC10	GCCTCGGAGCGAGGAACCAG	-17	rU:dG	0.691	(0.663, 0.719)		0.274	0.192	30	30
HDAC10_-_50689787.23-P1P2_137	HDAC10_-_50689787.23-P1P2	HDAC10	GCCCAGGAGCGAGGAACCAG	-16	rA:dG	0.628	(0.600, 0.657)		0.261	0.164	40	50
HDAC10_-_50689787.23-P1P2_140	HDAC10_-_50689787.23-P1P2	HDAC10	GCCCGGGAGCGAGGAACCAG	-16	rG:dG	0.660	(0.628, 0.691)		0.261	0.212	30	50
HDAC10_-_50689787.23-P1P2_145	HDAC10_-_50689787.23-P1P2	HDAC10	GCCCTGGAGCGAGGAACCAG	-16	rU:dG	0.691	(0.661, 0.722)		0.261	0.192	30	50
HDAC10_-_50689787.23-P1P2_150	HDAC10_-_50689787.23-P1P2	HDAC10	GCCCCAGAGCGAGGAACCAG	-15	rA:dC	0.606	(0.572, 0.640)		0.223	0.201	20	40
HDAC10_-_50689787.23-P1P2_155	HDAC10_-_50689787.23-P1P2	HDAC10	GCCCCCGAGCGAGGAACCAG	-15	rC:dC	0.598	(0.560, 0.636)		0.223	0.165	30	40
HDAC10_-_50689787.23-P1P2_158	HDAC10_-_50689787.23-P1P2	HDAC10	GCCCCTGAGCGAGGAACCAG	-15	rU:dC	0.594	(0.556, 0.631)		0.223	0.165	30	50
HDAC10_-_50689787.23-P1P2_162	HDAC10_-_50689787.23-P1P2	HDAC10	GCCCCGAAGCGAGGAACCAG	-14	rA:dC	0.628	(0.591, 0.666)		0.256	0.201	30	40
HDAC10_-_50689787.23-P1P2_167	HDAC10_-_50689787.23-P1P2	HDAC10	GCCCCGCAGCGAGGAACCAG	-14	rC:dC	0.573	(0.535, 0.611)		0.256	0.165	20	40
HDAC10_-_50689787.23-P1P2_170	HDAC10_-_50689787.23-P1P2	HDAC10	GCCCCGTAGCGAGGAACCAG	-14	rU:dC	0.615	(0.575, 0.655)		0.256	0.165	30	30
HDAC10_-_50689787.23-P1P2_177	HDAC10_-_50689787.23-P1P2	HDAC10	GCCCCGGGGCGAGGAACCAG	-13	rG:dT	0.803	(0.781, 0.826)		0.259	0.235	30	40
HDAC10_-_50689787.23-P1P2_180	HDAC10_-_50689787.23-P1P2	HDAC10	GCCCCGGCGCGAGGAACCAG	-13	rC:dT	0.624	(0.593, 0.654)		0.259	0.209	40	50
HDAC10_-_50689787.23-P1P2_183	HDAC10_-_50689787.23-P1P2	HDAC10	GCCCCGGTGCGAGGAACCAG	-13	rU:dT	0.695	(0.664, 0.727)		0.259	0.186	40	50
HDAC10_-_50689787.23-P1P2_186	HDAC10_-_50689787.23-P1P2	HDAC10	GCCCCGGAACGAGGAACCAG	-12	rA:dC	0.428	(0.395, 0.460)		0.259	0.201	20	40
HDAC10_-_50689787.23-P1P2_191	HDAC10_-_50689787.23-P1P2	HDAC10	GCCCCGGACCGAGGAACCAG	-12	rC:dC	0.263	(0.234, 0.292)		0.259	0.165	20	20
HDAC10_-_50689787.23-P1P2_194	HDAC10_-_50689787.23-P1P2	HDAC10	GCCCCGGATCGAGGAACCAG	-12	rU:dC	0.335	(0.301, 0.368)		0.259	0.165	40	40
HDAC10_-_50689787.23-P1P2_197	HDAC10_-_50689787.23-P1P2	HDAC10	GCCCCGGAGAGAGGAACCAG	-11	rA:dG	0.491	(0.460, 0.522)		0.242	0.164	30	50
HDAC10_-_50689787.23-P1P2_200	HDAC10_-_50689787.23-P1P2	HDAC10	GCCCCGGAGGGAGGAACCAG	-11	rG:dG	0.598	(0.572, 0.625)		0.242	0.212	30	30
HDAC10_-_50689787.23-P1P2_205	HDAC10_-_50689787.23-P1P2	HDAC10	GCCCCGGAGTGAGGAACCAG	-11	rU:dG	0.625	(0.594, 0.656)		0.242	0.192	30	40
HDAC10_-_50689787.23-P1P2_210	HDAC10_-_50689787.23-P1P2	HDAC10	GCCCCGGAGCAAGGAACCAG	-10	rA:dC	0.210	(0.191, 0.229)		0.204	0.201	30	40
HDAC10_-_50689787.23-P1P2_215	HDAC10_-_50689787.23-P1P2	HDAC10	GCCCCGGAGCCAGGAACCAG	-10	rC:dC	0.109	(0.097, 0.121)		0.204	0.165	30	30
HDAC10_-_50689787.23-P1P2_218	HDAC10_-_50689787.23-P1P2	HDAC10	GCCCCGGAGCTAGGAACCAG	-10	rU:dC	0.127	(0.112, 0.142)		0.204	0.165	40	50
HDAC10_-_50689787.23-P1P2_225	HDAC10_-_50689787.23-P1P2	HDAC10	GCCCCGGAGCGGGGAACCAG	-9	rG:dT	0.663	(0.640, 0.686)		0.191	0.235	40	50
HDAC10_-_50689787.23-P1P2_228	HDAC10_-_50689787.23-P1P2	HDAC10	GCCCCGGAGCGCGGAACCAG	-9	rC:dT	0.320	(0.290, 0.350)		0.191	0.209	30	40
HDAC10_-_50689787.23-P1P2_231	HDAC10_-_50689787.23-P1P2	HDAC10	GCCCCGGAGCGTGGAACCAG	-9	rU:dT	0.362	(0.328, 0.395)		0.191	0.186	40	60
HDAC10_-_50689787.23-P1P2_234	HDAC10_-_50689787.23-P1P2	HDAC10	GCCCCGGAGCGAAGAACCAG	-8	rA:dC	0.074	(0.062, 0.085)		0.181	0.201	40	50
HDAC10_-_50689787.23-P1P2_239	HDAC10_-_50689787.23-P1P2	HDAC10	GCCCCGGAGCGACGAACCAG	-8	rC:dC	0.030	(0.019, 0.041)		0.181	0.165	50	60
HDAC10_-_50689787.23-P1P2_242	HDAC10_-_50689787.23-P1P2	HDAC10	GCCCCGGAGCGATGAACCAG	-8	rU:dC	0.029	(0.018, 0.039)		0.181	0.165	40	50
HDAC10_-_50689787.23-P1P2_246	HDAC10_-_50689787.23-P1P2	HDAC10	GCCCCGGAGCGAGAAACCAG	-7	rA:dC	0.127	(0.108, 0.146)		0.120	0.201	30	50
HDAC10_-_50689787.23-P1P2_251	HDAC10_-_50689787.23-P1P2	HDAC10	GCCCCGGAGCGAGCAACCAG	-7	rC:dC	0.029	(0.018, 0.039)		0.120	0.165	30	60
HDAC10_-_50689787.23-P1P2_254	HDAC10_-_50689787.23-P1P2	HDAC10	GCCCCGGAGCGAGTAACCAG	-7	rU:dC	0.029	(0.015, 0.042)		0.120	0.165	40	60
HDAC10_-_50689787.23-P1P2_261	HDAC10_-_50689787.23-P1P2	HDAC10	GCCCCGGAGCGAGGGACCAG	-6	rG:dT	0.325	(0.307, 0.343)		0.139	0.235	30	50
HDAC10_-_50689787.23-P1P2_264	HDAC10_-_50689787.23-P1P2	HDAC10	GCCCCGGAGCGAGGCACCAG	-6	rC:dT	0.114	(0.095, 0.133)		0.139	0.209	30	50
HDAC10_-_50689787.23-P1P2_267	HDAC10_-_50689787.23-P1P2	HDAC10	GCCCCGGAGCGAGGTACCAG	-6	rU:dT	0.128	(0.111, 0.146)		0.139	0.186	30	30
HDAC10_-_50689787.23-P1P2_273	HDAC10_-_50689787.23-P1P2	HDAC10	GCCCCGGAGCGAGGAGCCAG	-5	rG:dT	0.342	(0.320, 0.364)		0.130	0.235	30	30
HDAC10_-_50689787.23-P1P2_276	HDAC10_-_50689787.23-P1P2	HDAC10	GCCCCGGAGCGAGGACCCAG	-5	rC:dT	0.176	(0.154, 0.199)		0.130	0.209	40	40
HDAC10_-_50689787.23-P1P2_279	HDAC10_-_50689787.23-P1P2	HDAC10	GCCCCGGAGCGAGGATCCAG	-5	rU:dT	0.149	(0.128, 0.171)		0.130	0.186	40	40
HDAC10_-_50689787.23-P1P2_281	HDAC10_-_50689787.23-P1P2	HDAC10	GCCCCGGAGCGAGGAAACAG	-4	rA:dG	0.115	(0.098, 0.133)		0.147	0.164	30	40
HDAC10_-_50689787.23-P1P2_284	HDAC10_-_50689787.23-P1P2	HDAC10	GCCCCGGAGCGAGGAAGCAG	-4	rG:dG	0.225	(0.206, 0.244)		0.147	0.212	30	40
HDAC10_-_50689787.23-P1P2_289	HDAC10_-_50689787.23-P1P2	HDAC10	GCCCCGGAGCGAGGAATCAG	-4	rU:dG	0.167	(0.151, 0.183)		0.147	0.192	30	40
HDAC10_-_50689787.23-P1P2_293	HDAC10_-_50689787.23-P1P2	HDAC10	GCCCCGGAGCGAGGAACAAG	-3	rA:dG	0.043	(0.030, 0.057)		0.116	0.164	40	50
HDAC10_-_50689787.23-P1P2_296	HDAC10_-_50689787.23-P1P2	HDAC10	GCCCCGGAGCGAGGAACGAG	-3	rG:dG	0.106	(0.091, 0.122)		0.116	0.212	30	40
HDAC10_-_50689787.23-P1P2_301	HDAC10_-_50689787.23-P1P2	HDAC10	GCCCCGGAGCGAGGAACTAG	-3	rU:dG	0.091	(0.076, 0.106)		0.116	0.192	30	50
HDAC10_-_50689787.23-P1P2_309	HDAC10_-_50689787.23-P1P2	HDAC10	GCCCCGGAGCGAGGAACCGG	-2	rG:dT	0.371	(0.344, 0.397)		0.113	0.235	30	30
HDAC10_-_50689787.23-P1P2_312	HDAC10_-_50689787.23-P1P2	HDAC10	GCCCCGGAGCGAGGAACCCG	-2	rC:dT	0.115	(0.099, 0.131)		0.113	0.209	40	40
HDAC10_-_50689787.23-P1P2_315	HDAC10_-_50689787.23-P1P2	HDAC10	GCCCCGGAGCGAGGAACCTG	-2	rU:dT	0.119	(0.106, 0.131)		0.113	0.186	40	40
HDAC10_-_50689787.23-P1P2_318	HDAC10_-_50689787.23-P1P2	HDAC10	GCCCCGGAGCGAGGAACCAA	-1	rA:dC	0.081	(0.068, 0.093)		0.105	0.201	40	50
HDAC10_-_50689787.23-P1P2_323	HDAC10_-_50689787.23-P1P2	HDAC10	GCCCCGGAGCGAGGAACCAC	-1	rC:dC	0.058	(0.050, 0.066)		0.105	0.165	40	40
HDAC10_-_50689787.23-P1P2_326	HDAC10_-_50689787.23-P1P2	HDAC10	GCCCCGGAGCGAGGAACCAT	-1	rU:dC	0.054	(0.045, 0.062)		0.105	0.165	40	40
HDAC11_+_13521840.23-P1P2	HDAC11_+_13521840.23-P1P2	HDAC11	GCCGCGGCACTCACATCCCG			1.000					40	40
HDAC11_+_13521840.23-P1P2_101	HDAC11_+_13521840.23-P1P2	HDAC11	GACGCGGCACTCACATCCCG	-19	rA:dG	0.835	(0.806, 0.864)		0.260	0.164	50	50
HDAC11_+_13521840.23-P1P2_104	HDAC11_+_13521840.23-P1P2	HDAC11	GGCGCGGCACTCACATCCCG	-19	rG:dG	0.818	(0.790, 0.845)		0.260	0.212	40	40
HDAC11_+_13521840.23-P1P2_109	HDAC11_+_13521840.23-P1P2	HDAC11	GTCGCGGCACTCACATCCCG	-19	rU:dG	0.706	(0.678, 0.734)		0.260	0.192	40	50
HDAC11_+_13521840.23-P1P2_113	HDAC11_+_13521840.23-P1P2	HDAC11	GCAGCGGCACTCACATCCCG	-18	rA:dG	0.733	(0.702, 0.764)		0.218	0.164	30	50
HDAC11_+_13521840.23-P1P2_116	HDAC11_+_13521840.23-P1P2	HDAC11	GCGGCGGCACTCACATCCCG	-18	rG:dG	0.773	(0.743, 0.803)		0.218	0.212	30	40
HDAC11_+_13521840.23-P1P2_121	HDAC11_+_13521840.23-P1P2	HDAC11	GCTGCGGCACTCACATCCCG	-18	rU:dG	0.703	(0.674, 0.731)		0.218	0.192	40	50
HDAC11_+_13521840.23-P1P2_126	HDAC11_+_13521840.23-P1P2	HDAC11	GCCACGGCACTCACATCCCG	-17	rA:dC	0.522	(0.484, 0.561)		0.274	0.201	40	40
HDAC11_+_13521840.23-P1P2_131	HDAC11_+_13521840.23-P1P2	HDAC11	GCCCCGGCACTCACATCCCG	-17	rC:dC	0.517	(0.477, 0.556)		0.274	0.165	30	30
HDAC11_+_13521840.23-P1P2_134	HDAC11_+_13521840.23-P1P2	HDAC11	GCCTCGGCACTCACATCCCG	-17	rU:dC	0.496	(0.462, 0.531)		0.274	0.165	40	40
HDAC11_+_13521840.23-P1P2_137	HDAC11_+_13521840.23-P1P2	HDAC11	GCCGAGGCACTCACATCCCG	-16	rA:dG	0.400	(0.361, 0.438)		0.261	0.164	40	50
HDAC11_+_13521840.23-P1P2_140	HDAC11_+_13521840.23-P1P2	HDAC11	GCCGGGGCACTCACATCCCG	-16	rG:dG	0.472	(0.440, 0.504)		0.261	0.212	40	40
HDAC11_+_13521840.23-P1P2_145	HDAC11_+_13521840.23-P1P2	HDAC11	GCCGTGGCACTCACATCCCG	-16	rU:dG	0.488	(0.447, 0.528)		0.261	0.192	30	50
HDAC11_+_13521840.23-P1P2_150	HDAC11_+_13521840.23-P1P2	HDAC11	GCCGCAGCACTCACATCCCG	-15	rA:dC	0.313	(0.281, 0.345)		0.223	0.201	30	30
HDAC11_+_13521840.23-P1P2_155	HDAC11_+_13521840.23-P1P2	HDAC11	GCCGCCGCACTCACATCCCG	-15	rC:dC	0.291	(0.256, 0.326)		0.223	0.165	40	40
HDAC11_+_13521840.23-P1P2_158	HDAC11_+_13521840.23-P1P2	HDAC11	GCCGCTGCACTCACATCCCG	-15	rU:dC	0.291	(0.261, 0.321)		0.223	0.165	30	40
HDAC11_+_13521840.23-P1P2_162	HDAC11_+_13521840.23-P1P2	HDAC11	GCCGCGACACTCACATCCCG	-14	rA:dC	0.305	(0.274, 0.335)		0.256	0.201	40	50
HDAC11_+_13521840.23-P1P2_167	HDAC11_+_13521840.23-P1P2	HDAC11	GCCGCGCCACTCACATCCCG	-14	rC:dC	0.199	(0.174, 0.224)		0.256	0.165	40	50
HDAC11_+_13521840.23-P1P2_170	HDAC11_+_13521840.23-P1P2	HDAC11	GCCGCGTCACTCACATCCCG	-14	rU:dC	0.266	(0.237, 0.294)		0.256	0.165	40	40
HDAC11_+_13521840.23-P1P2_173	HDAC11_+_13521840.23-P1P2	HDAC11	GCCGCGGAACTCACATCCCG	-13	rA:dG	0.287	(0.255, 0.320)		0.259	0.164	40	50
HDAC11_+_13521840.23-P1P2_176	HDAC11_+_13521840.23-P1P2	HDAC11	GCCGCGGGACTCACATCCCG	-13	rG:dG	0.427	(0.397, 0.458)		0.259	0.212	50	50
HDAC11_+_13521840.23-P1P2_181	HDAC11_+_13521840.23-P1P2	HDAC11	GCCGCGGTACTCACATCCCG	-13	rU:dG	0.465	(0.434, 0.497)		0.259	0.192	50	50
HDAC11_+_13521840.23-P1P2_189	HDAC11_+_13521840.23-P1P2	HDAC11	GCCGCGGCGCTCACATCCCG	-12	rG:dT	0.699	(0.670, 0.728)		0.259	0.235	30	30
HDAC11_+_13521840.23-P1P2_192	HDAC11_+_13521840.23-P1P2	HDAC11	GCCGCGGCCCTCACATCCCG	-12	rC:dT	0.248	(0.218, 0.279)		0.259	0.209	30	40
HDAC11_+_13521840.23-P1P2_195	HDAC11_+_13521840.23-P1P2	HDAC11	GCCGCGGCTCTCACATCCCG	-12	rU:dT	0.362	(0.321, 0.404)		0.259	0.186	40	50
HDAC11_+_13521840.23-P1P2_197	HDAC11_+_13521840.23-P1P2	HDAC11	GCCGCGGCAATCACATCCCG	-11	rA:dG	0.135	(0.115, 0.155)		0.242	0.164	40	60
HDAC11_+_13521840.23-P1P2_200	HDAC11_+_13521840.23-P1P2	HDAC11	GCCGCGGCAGTCACATCCCG	-11	rG:dG	0.356	(0.316, 0.396)		0.242	0.212	30	50
HDAC11_+_13521840.23-P1P2_205	HDAC11_+_13521840.23-P1P2	HDAC11	GCCGCGGCATTCACATCCCG	-11	rU:dG	0.320	(0.288, 0.352)		0.242	0.192	50	60
HDAC11_+_13521840.23-P1P2_208	HDAC11_+_13521840.23-P1P2	HDAC11	GCCGCGGCACACACATCCCG	-10	rA:dA	0.106	(0.089, 0.124)		0.204	0.182	30	50
HDAC11_+_13521840.23-P1P2_211	HDAC11_+_13521840.23-P1P2	HDAC11	GCCGCGGCACGCACATCCCG	-10	rG:dA	0.203	(0.178, 0.227)		0.204	0.200	30	30
HDAC11_+_13521840.23-P1P2_214	HDAC11_+_13521840.23-P1P2	HDAC11	GCCGCGGCACCCACATCCCG	-10	rC:dA	0.282	(0.258, 0.306)		0.204	0.225	40	50
HDAC11_+_13521840.23-P1P2_221	HDAC11_+_13521840.23-P1P2	HDAC11	GCCGCGGCACTAACATCCCG	-9	rA:dG	0.017	(0.007, 0.026)		0.191	0.164	40	50
HDAC11_+_13521840.23-P1P2_224	HDAC11_+_13521840.23-P1P2	HDAC11	GCCGCGGCACTGACATCCCG	-9	rG:dG	0.164	(0.145, 0.183)		0.191	0.212	20	40
HDAC11_+_13521840.23-P1P2_229	HDAC11_+_13521840.23-P1P2	HDAC11	GCCGCGGCACTTACATCCCG	-9	rU:dG	0.265	(0.236, 0.294)		0.191	0.192	40	60
HDAC11_+_13521840.23-P1P2_237	HDAC11_+_13521840.23-P1P2	HDAC11	GCCGCGGCACTCGCATCCCG	-8	rG:dT	0.369	(0.347, 0.391)		0.181	0.235	40	50
HDAC11_+_13521840.23-P1P2_240	HDAC11_+_13521840.23-P1P2	HDAC11	GCCGCGGCACTCCCATCCCG	-8	rC:dT	0.144	(0.127, 0.160)		0.181	0.209	20	50
HDAC11_+_13521840.23-P1P2_243	HDAC11_+_13521840.23-P1P2	HDAC11	GCCGCGGCACTCTCATCCCG	-8	rU:dT	0.079	(0.065, 0.092)		0.181	0.186	40	60
HDAC11_+_13521840.23-P1P2_245	HDAC11_+_13521840.23-P1P2	HDAC11	GCCGCGGCACTCAAATCCCG	-7	rA:dG	0.017	(0.007, 0.027)		0.120	0.164	40	50
HDAC11_+_13521840.23-P1P2_248	HDAC11_+_13521840.23-P1P2	HDAC11	GCCGCGGCACTCAGATCCCG	-7	rG:dG	0.052	(0.045, 0.060)		0.120	0.212	30	40
HDAC11_+_13521840.23-P1P2_253	HDAC11_+_13521840.23-P1P2	HDAC11	GCCGCGGCACTCATATCCCG	-7	rU:dG	0.038	(0.025, 0.052)		0.120	0.192	50	60
HDAC11_+_13521840.23-P1P2_261	HDAC11_+_13521840.23-P1P2	HDAC11	GCCGCGGCACTCACGTCCCG	-6	rG:dT	0.149	(0.132, 0.166)		0.139	0.235	30	40
HDAC11_+_13521840.23-P1P2_264	HDAC11_+_13521840.23-P1P2	HDAC11	GCCGCGGCACTCACCTCCCG	-6	rC:dT	0.080	(0.067, 0.093)		0.139	0.209	30	30
HDAC11_+_13521840.23-P1P2_267	HDAC11_+_13521840.23-P1P2	HDAC11	GCCGCGGCACTCACTTCCCG	-6	rU:dT	0.046	(0.034, 0.059)		0.139	0.186	30	30
HDAC11_+_13521840.23-P1P2_268	HDAC11_+_13521840.23-P1P2	HDAC11	GCCGCGGCACTCACAACCCG	-5	rA:dA	0.045	(0.036, 0.054)		0.130	0.182	50	50
HDAC11_+_13521840.23-P1P2_271	HDAC11_+_13521840.23-P1P2	HDAC11	GCCGCGGCACTCACAGCCCG	-5	rG:dA	0.063	(0.054, 0.073)		0.130	0.200	30	40
HDAC11_+_13521840.23-P1P2_274	HDAC11_+_13521840.23-P1P2	HDAC11	GCCGCGGCACTCACACCCCG	-5	rC:dA	0.106	(0.090, 0.123)		0.130	0.225	30	40
HDAC11_+_13521840.23-P1P2_281	HDAC11_+_13521840.23-P1P2	HDAC11	GCCGCGGCACTCACATACCG	-4	rA:dG	0.030	(0.018, 0.041)		0.147	0.164	40	60
HDAC11_+_13521840.23-P1P2_284	HDAC11_+_13521840.23-P1P2	HDAC11	GCCGCGGCACTCACATGCCG	-4	rG:dG	0.070	(0.055, 0.084)		0.147	0.212	40	40
HDAC11_+_13521840.23-P1P2_289	HDAC11_+_13521840.23-P1P2	HDAC11	GCCGCGGCACTCACATTCCG	-4	rU:dG	0.043	(0.028, 0.058)		0.147	0.192	50	50
HDAC11_+_13521840.23-P1P2_293	HDAC11_+_13521840.23-P1P2	HDAC11	GCCGCGGCACTCACATCACG	-3	rA:dG	0.008	(-0.001, 0.018)		0.116	0.164	30	30
HDAC11_+_13521840.23-P1P2_296	HDAC11_+_13521840.23-P1P2	HDAC11	GCCGCGGCACTCACATCGCG	-3	rG:dG	0.033	(0.024, 0.042)		0.116	0.212	50	50
HDAC11_+_13521840.23-P1P2_301	HDAC11_+_13521840.23-P1P2	HDAC11	GCCGCGGCACTCACATCTCG	-3	rU:dG	0.025	(0.014, 0.035)		0.116	0.192	40	50
HDAC11_+_13521840.23-P1P2_305	HDAC11_+_13521840.23-P1P2	HDAC11	GCCGCGGCACTCACATCCAG	-2	rA:dG	0.026	(0.017, 0.035)		0.113	0.164	30	30
HDAC11_+_13521840.23-P1P2_308	HDAC11_+_13521840.23-P1P2	HDAC11	GCCGCGGCACTCACATCCGG	-2	rG:dG	0.060	(0.050, 0.069)		0.113	0.212	30	50
HDAC11_+_13521840.23-P1P2_313	HDAC11_+_13521840.23-P1P2	HDAC11	GCCGCGGCACTCACATCCTG	-2	rU:dG	0.043	(0.032, 0.054)		0.113	0.192	30	40
HDAC11_+_13521840.23-P1P2_318	HDAC11_+_13521840.23-P1P2	HDAC11	GCCGCGGCACTCACATCCCA	-1	rA:dC	0.046	(0.035, 0.057)		0.105	0.201	30	40
HDAC11_+_13521840.23-P1P2_323	HDAC11_+_13521840.23-P1P2	HDAC11	GCCGCGGCACTCACATCCCC	-1	rC:dC	0.043	(0.035, 0.052)		0.105	0.165	30	40
HDAC11_+_13521840.23-P1P2_326	HDAC11_+_13521840.23-P1P2	HDAC11	GCCGCGGCACTCACATCCCT	-1	rU:dC	0.037	(0.029, 0.045)		0.105	0.165	30	50
HDAC11_+_13521882.23-P1P2	HDAC11_+_13521882.23-P1P2	HDAC11	GCCCGCCCACCGGGACCCCT			1.000					30	40
HDAC11_+_13521882.23-P1P2_101	HDAC11_+_13521882.23-P1P2	HDAC11	GACCGCCCACCGGGACCCCT	-19	rA:dG	0.874	(0.847, 0.900)		0.260	0.164	30	30
HDAC11_+_13521882.23-P1P2_104	HDAC11_+_13521882.23-P1P2	HDAC11	GGCCGCCCACCGGGACCCCT	-19	rG:dG	0.853	(0.822, 0.883)		0.260	0.212	40	40
HDAC11_+_13521882.23-P1P2_109	HDAC11_+_13521882.23-P1P2	HDAC11	GTCCGCCCACCGGGACCCCT	-19	rU:dG	0.817	(0.790, 0.845)		0.260	0.192	40	40
HDAC11_+_13521882.23-P1P2_113	HDAC11_+_13521882.23-P1P2	HDAC11	GCACGCCCACCGGGACCCCT	-18	rA:dG	0.858	(0.830, 0.886)		0.218	0.164	30	40
HDAC11_+_13521882.23-P1P2_116	HDAC11_+_13521882.23-P1P2	HDAC11	GCGCGCCCACCGGGACCCCT	-18	rG:dG	0.850	(0.822, 0.877)		0.218	0.212	30	30
HDAC11_+_13521882.23-P1P2_121	HDAC11_+_13521882.23-P1P2	HDAC11	GCTCGCCCACCGGGACCCCT	-18	rU:dG	0.815	(0.784, 0.847)		0.218	0.192	40	40
HDAC11_+_13521882.23-P1P2_125	HDAC11_+_13521882.23-P1P2	HDAC11	GCCAGCCCACCGGGACCCCT	-17	rA:dG	0.819	(0.792, 0.846)		0.274	0.164	30	40
HDAC11_+_13521882.23-P1P2_128	HDAC11_+_13521882.23-P1P2	HDAC11	GCCGGCCCACCGGGACCCCT	-17	rG:dG	0.809	(0.780, 0.838)		0.274	0.212	30	40
HDAC11_+_13521882.23-P1P2_133	HDAC11_+_13521882.23-P1P2	HDAC11	GCCTGCCCACCGGGACCCCT	-17	rU:dG	0.795	(0.767, 0.822)		0.274	0.192	20	50
HDAC11_+_13521882.23-P1P2_138	HDAC11_+_13521882.23-P1P2	HDAC11	GCCCACCCACCGGGACCCCT	-16	rA:dC	0.801	(0.777, 0.825)		0.261	0.201	40	40
HDAC11_+_13521882.23-P1P2_143	HDAC11_+_13521882.23-P1P2	HDAC11	GCCCCCCCACCGGGACCCCT	-16	rC:dC	0.801	(0.772, 0.830)		0.261	0.165	30	40
HDAC11_+_13521882.23-P1P2_146	HDAC11_+_13521882.23-P1P2	HDAC11	GCCCTCCCACCGGGACCCCT	-16	rU:dC	0.746	(0.719, 0.773)		0.261	0.165	30	30
HDAC11_+_13521882.23-P1P2_149	HDAC11_+_13521882.23-P1P2	HDAC11	GCCCGACCACCGGGACCCCT	-15	rA:dG	0.855	(0.828, 0.883)		0.223	0.164	30	40
HDAC11_+_13521882.23-P1P2_152	HDAC11_+_13521882.23-P1P2	HDAC11	GCCCGGCCACCGGGACCCCT	-15	rG:dG	0.879	(0.852, 0.905)		0.223	0.212	30	40
HDAC11_+_13521882.23-P1P2_157	HDAC11_+_13521882.23-P1P2	HDAC11	GCCCGTCCACCGGGACCCCT	-15	rU:dG	0.918	(0.896, 0.941)		0.223	0.192	20	40
HDAC11_+_13521882.23-P1P2_161	HDAC11_+_13521882.23-P1P2	HDAC11	GCCCGCACACCGGGACCCCT	-14	rA:dG	0.870	(0.840, 0.899)		0.256	0.164	30	40
HDAC11_+_13521882.23-P1P2_164	HDAC11_+_13521882.23-P1P2	HDAC11	GCCCGCGCACCGGGACCCCT	-14	rG:dG	0.898	(0.870, 0.926)		0.256	0.212	30	30
HDAC11_+_13521882.23-P1P2_169	HDAC11_+_13521882.23-P1P2	HDAC11	GCCCGCTCACCGGGACCCCT	-14	rU:dG	0.919	(0.895, 0.944)		0.256	0.192	20	40
HDAC11_+_13521882.23-P1P2_173	HDAC11_+_13521882.23-P1P2	HDAC11	GCCCGCCAACCGGGACCCCT	-13	rA:dG	0.809	(0.783, 0.835)		0.259	0.164	30	40
HDAC11_+_13521882.23-P1P2_176	HDAC11_+_13521882.23-P1P2	HDAC11	GCCCGCCGACCGGGACCCCT	-13	rG:dG	0.843	(0.821, 0.865)		0.259	0.212	40	40
HDAC11_+_13521882.23-P1P2_181	HDAC11_+_13521882.23-P1P2	HDAC11	GCCCGCCTACCGGGACCCCT	-13	rU:dG	0.868	(0.845, 0.892)		0.259	0.192	40	50
HDAC11_+_13521882.23-P1P2_189	HDAC11_+_13521882.23-P1P2	HDAC11	GCCCGCCCGCCGGGACCCCT	-12	rG:dT	0.883	(0.861, 0.906)		0.259	0.235	30	30
HDAC11_+_13521882.23-P1P2_192	HDAC11_+_13521882.23-P1P2	HDAC11	GCCCGCCCCCCGGGACCCCT	-12	rC:dT	0.730	(0.701, 0.759)		0.259	0.209	30	30
HDAC11_+_13521882.23-P1P2_195	HDAC11_+_13521882.23-P1P2	HDAC11	GCCCGCCCTCCGGGACCCCT	-12	rU:dT	0.785	(0.763, 0.807)		0.259	0.186	20	20
HDAC11_+_13521882.23-P1P2_197	HDAC11_+_13521882.23-P1P2	HDAC11	GCCCGCCCAACGGGACCCCT	-11	rA:dG	0.633	(0.606, 0.660)		0.242	0.164	30	40
HDAC11_+_13521882.23-P1P2_200	HDAC11_+_13521882.23-P1P2	HDAC11	GCCCGCCCAGCGGGACCCCT	-11	rG:dG	0.709	(0.684, 0.734)		0.242	0.212	30	40
HDAC11_+_13521882.23-P1P2_205	HDAC11_+_13521882.23-P1P2	HDAC11	GCCCGCCCATCGGGACCCCT	-11	rU:dG	0.742	(0.719, 0.765)		0.242	0.192	40	50
HDAC11_+_13521882.23-P1P2_209	HDAC11_+_13521882.23-P1P2	HDAC11	GCCCGCCCACAGGGACCCCT	-10	rA:dG	0.482	(0.455, 0.510)		0.204	0.164	20	20
HDAC11_+_13521882.23-P1P2_212	HDAC11_+_13521882.23-P1P2	HDAC11	GCCCGCCCACGGGGACCCCT	-10	rG:dG	0.600	(0.578, 0.622)		0.204	0.212	30	30
HDAC11_+_13521882.23-P1P2_217	HDAC11_+_13521882.23-P1P2	HDAC11	GCCCGCCCACTGGGACCCCT	-10	rU:dG	0.685	(0.663, 0.708)		0.204	0.192	20	30
HDAC11_+_13521882.23-P1P2_222	HDAC11_+_13521882.23-P1P2	HDAC11	GCCCGCCCACCAGGACCCCT	-9	rA:dC	0.325	(0.305, 0.346)		0.191	0.201	20	30
HDAC11_+_13521882.23-P1P2_227	HDAC11_+_13521882.23-P1P2	HDAC11	GCCCGCCCACCCGGACCCCT	-9	rC:dC	0.201	(0.184, 0.219)		0.191	0.165	30	40
HDAC11_+_13521882.23-P1P2_230	HDAC11_+_13521882.23-P1P2	HDAC11	GCCCGCCCACCTGGACCCCT	-9	rU:dC	0.205	(0.186, 0.224)		0.191	0.165	30	40
HDAC11_+_13521882.23-P1P2_234	HDAC11_+_13521882.23-P1P2	HDAC11	GCCCGCCCACCGAGACCCCT	-8	rA:dC	0.289	(0.267, 0.311)		0.181	0.201	20	20
HDAC11_+_13521882.23-P1P2_239	HDAC11_+_13521882.23-P1P2	HDAC11	GCCCGCCCACCGCGACCCCT	-8	rC:dC	0.121	(0.109, 0.132)		0.181	0.165	40	40
HDAC11_+_13521882.23-P1P2_242	HDAC11_+_13521882.23-P1P2	HDAC11	GCCCGCCCACCGTGACCCCT	-8	rU:dC	0.141	(0.126, 0.155)		0.181	0.165	30	40
HDAC11_+_13521882.23-P1P2_246	HDAC11_+_13521882.23-P1P2	HDAC11	GCCCGCCCACCGGAACCCCT	-7	rA:dC	0.326	(0.299, 0.354)		0.120	0.201	50	50
HDAC11_+_13521882.23-P1P2_251	HDAC11_+_13521882.23-P1P2	HDAC11	GCCCGCCCACCGGCACCCCT	-7	rC:dC	0.124	(0.111, 0.137)		0.120	0.165	30	40
HDAC11_+_13521882.23-P1P2_254	HDAC11_+_13521882.23-P1P2	HDAC11	GCCCGCCCACCGGTACCCCT	-7	rU:dC	0.143	(0.127, 0.159)		0.120	0.165	40	60
HDAC11_+_13521882.23-P1P2_261	HDAC11_+_13521882.23-P1P2	HDAC11	GCCCGCCCACCGGGGCCCCT	-6	rG:dT	0.417	(0.397, 0.437)		0.139	0.235	40	40
HDAC11_+_13521882.23-P1P2_264	HDAC11_+_13521882.23-P1P2	HDAC11	GCCCGCCCACCGGGCCCCCT	-6	rC:dT	0.260	(0.237, 0.283)		0.139	0.209	30	40
HDAC11_+_13521882.23-P1P2_267	HDAC11_+_13521882.23-P1P2	HDAC11	GCCCGCCCACCGGGTCCCCT	-6	rU:dT	0.274	(0.254, 0.293)		0.139	0.186	30	40
HDAC11_+_13521882.23-P1P2_269	HDAC11_+_13521882.23-P1P2	HDAC11	GCCCGCCCACCGGGAACCCT	-5	rA:dG	0.209	(0.186, 0.231)		0.130	0.164	40	50
HDAC11_+_13521882.23-P1P2_272	HDAC11_+_13521882.23-P1P2	HDAC11	GCCCGCCCACCGGGAGCCCT	-5	rG:dG	0.225	(0.206, 0.244)		0.130	0.212	20	30
HDAC11_+_13521882.23-P1P2_277	HDAC11_+_13521882.23-P1P2	HDAC11	GCCCGCCCACCGGGATCCCT	-5	rU:dG	0.292	(0.268, 0.316)		0.130	0.192	30	30
HDAC11_+_13521882.23-P1P2_281	HDAC11_+_13521882.23-P1P2	HDAC11	GCCCGCCCACCGGGACACCT	-4	rA:dG	0.268	(0.241, 0.296)		0.147	0.164	30	40
HDAC11_+_13521882.23-P1P2_284	HDAC11_+_13521882.23-P1P2	HDAC11	GCCCGCCCACCGGGACGCCT	-4	rG:dG	0.325	(0.300, 0.349)		0.147	0.212	30	50
HDAC11_+_13521882.23-P1P2_289	HDAC11_+_13521882.23-P1P2	HDAC11	GCCCGCCCACCGGGACTCCT	-4	rU:dG	0.329	(0.307, 0.351)		0.147	0.192	30	50
HDAC11_+_13521882.23-P1P2_293	HDAC11_+_13521882.23-P1P2	HDAC11	GCCCGCCCACCGGGACCACT	-3	rA:dG	0.136	(0.117, 0.155)		0.116	0.164	30	40
HDAC11_+_13521882.23-P1P2_296	HDAC11_+_13521882.23-P1P2	HDAC11	GCCCGCCCACCGGGACCGCT	-3	rG:dG	0.200	(0.182, 0.218)		0.116	0.212	40	40
HDAC11_+_13521882.23-P1P2_301	HDAC11_+_13521882.23-P1P2	HDAC11	GCCCGCCCACCGGGACCTCT	-3	rU:dG	0.248	(0.229, 0.268)		0.116	0.192	30	30
HDAC11_+_13521882.23-P1P2_305	HDAC11_+_13521882.23-P1P2	HDAC11	GCCCGCCCACCGGGACCCAT	-2	rA:dG	0.150	(0.132, 0.168)		0.113	0.164	40	40
HDAC11_+_13521882.23-P1P2_308	HDAC11_+_13521882.23-P1P2	HDAC11	GCCCGCCCACCGGGACCCGT	-2	rG:dG	0.193	(0.179, 0.207)		0.113	0.212	40	60
HDAC11_+_13521882.23-P1P2_313	HDAC11_+_13521882.23-P1P2	HDAC11	GCCCGCCCACCGGGACCCTT	-2	rU:dG	0.241	(0.224, 0.259)		0.113	0.192	40	50
HDAC11_+_13521882.23-P1P2_316	HDAC11_+_13521882.23-P1P2	HDAC11	GCCCGCCCACCGGGACCCCA	-1	rA:dA	0.273	(0.250, 0.297)		0.105	0.182	40	40
HDAC11_+_13521882.23-P1P2_319	HDAC11_+_13521882.23-P1P2	HDAC11	GCCCGCCCACCGGGACCCCG	-1	rG:dA	0.278	(0.259, 0.297)		0.105	0.200	30	30
HDAC11_+_13521882.23-P1P2_322	HDAC11_+_13521882.23-P1P2	HDAC11	GCCCGCCCACCGGGACCCCC	-1	rC:dA	0.279	(0.256, 0.301)		0.105	0.225	30	40
HDAC11_-_13521820.23-P1P2	HDAC11_-_13521820.23-P1P2	HDAC11	GCCGCCCGGTCGCGGAGCTG			1.000					40	40
HDAC11_-_13521820.23-P1P2_101	HDAC11_-_13521820.23-P1P2	HDAC11	GACGCCCGGTCGCGGAGCTG	-19	rA:dG	0.864	(0.828, 0.901)		0.260	0.164	40	40
HDAC11_-_13521820.23-P1P2_104	HDAC11_-_13521820.23-P1P2	HDAC11	GGCGCCCGGTCGCGGAGCTG	-19	rG:dG	0.853	(0.821, 0.885)		0.260	0.212	40	40
HDAC11_-_13521820.23-P1P2_109	HDAC11_-_13521820.23-P1P2	HDAC11	GTCGCCCGGTCGCGGAGCTG	-19	rU:dG	0.721	(0.684, 0.758)		0.260	0.192	40	40
HDAC11_-_13521820.23-P1P2_113	HDAC11_-_13521820.23-P1P2	HDAC11	GCAGCCCGGTCGCGGAGCTG	-18	rA:dG	0.768	(0.734, 0.802)		0.218	0.164	40	40
HDAC11_-_13521820.23-P1P2_116	HDAC11_-_13521820.23-P1P2	HDAC11	GCGGCCCGGTCGCGGAGCTG	-18	rG:dG	0.816	(0.781, 0.851)		0.218	0.212	40	40
HDAC11_-_13521820.23-P1P2_121	HDAC11_-_13521820.23-P1P2	HDAC11	GCTGCCCGGTCGCGGAGCTG	-18	rU:dG	0.711	(0.680, 0.742)		0.218	0.192	30	30
HDAC11_-_13521820.23-P1P2_126	HDAC11_-_13521820.23-P1P2	HDAC11	GCCACCCGGTCGCGGAGCTG	-17	rA:dC	0.580	(0.537, 0.623)		0.274	0.201	40	50
HDAC11_-_13521820.23-P1P2_131	HDAC11_-_13521820.23-P1P2	HDAC11	GCCCCCCGGTCGCGGAGCTG	-17	rC:dC	0.593	(0.551, 0.634)		0.274	0.165	40	40
HDAC11_-_13521820.23-P1P2_134	HDAC11_-_13521820.23-P1P2	HDAC11	GCCTCCCGGTCGCGGAGCTG	-17	rU:dC	0.532	(0.492, 0.572)		0.274	0.165	30	50
HDAC11_-_13521820.23-P1P2_137	HDAC11_-_13521820.23-P1P2	HDAC11	GCCGACCGGTCGCGGAGCTG	-16	rA:dG	0.439	(0.408, 0.470)		0.261	0.164	40	50
HDAC11_-_13521820.23-P1P2_140	HDAC11_-_13521820.23-P1P2	HDAC11	GCCGGCCGGTCGCGGAGCTG	-16	rG:dG	0.490	(0.455, 0.525)		0.261	0.212	40	40
HDAC11_-_13521820.23-P1P2_145	HDAC11_-_13521820.23-P1P2	HDAC11	GCCGTCCGGTCGCGGAGCTG	-16	rU:dG	0.519	(0.483, 0.555)		0.261	0.192	40	50
HDAC11_-_13521820.23-P1P2_149	HDAC11_-_13521820.23-P1P2	HDAC11	GCCGCACGGTCGCGGAGCTG	-15	rA:dG	0.371	(0.335, 0.407)		0.223	0.164	40	40
HDAC11_-_13521820.23-P1P2_152	HDAC11_-_13521820.23-P1P2	HDAC11	GCCGCGCGGTCGCGGAGCTG	-15	rG:dG	0.465	(0.435, 0.496)		0.223	0.212	30	30
HDAC11_-_13521820.23-P1P2_157	HDAC11_-_13521820.23-P1P2	HDAC11	GCCGCTCGGTCGCGGAGCTG	-15	rU:dG	0.564	(0.531, 0.596)		0.223	0.192	40	40
HDAC11_-_13521820.23-P1P2_161	HDAC11_-_13521820.23-P1P2	HDAC11	GCCGCCAGGTCGCGGAGCTG	-14	rA:dG	0.345	(0.310, 0.380)		0.256	0.164	30	40
HDAC11_-_13521820.23-P1P2_164	HDAC11_-_13521820.23-P1P2	HDAC11	GCCGCCGGGTCGCGGAGCTG	-14	rG:dG	0.463	(0.427, 0.499)		0.256	0.212	40	40
HDAC11_-_13521820.23-P1P2_169	HDAC11_-_13521820.23-P1P2	HDAC11	GCCGCCTGGTCGCGGAGCTG	-14	rU:dG	0.528	(0.485, 0.571)		0.256	0.192	40	40
HDAC11_-_13521820.23-P1P2_174	HDAC11_-_13521820.23-P1P2	HDAC11	GCCGCCCAGTCGCGGAGCTG	-13	rA:dC	0.258	(0.220, 0.295)		0.259	0.201	40	40
HDAC11_-_13521820.23-P1P2_179	HDAC11_-_13521820.23-P1P2	HDAC11	GCCGCCCCGTCGCGGAGCTG	-13	rC:dC	0.156	(0.128, 0.185)		0.259	0.165	40	40
HDAC11_-_13521820.23-P1P2_182	HDAC11_-_13521820.23-P1P2	HDAC11	GCCGCCCTGTCGCGGAGCTG	-13	rU:dC	0.252	(0.216, 0.289)		0.259	0.165	40	40
HDAC11_-_13521820.23-P1P2_186	HDAC11_-_13521820.23-P1P2	HDAC11	GCCGCCCGATCGCGGAGCTG	-12	rA:dC	0.190	(0.159, 0.222)		0.259	0.201	40	40
HDAC11_-_13521820.23-P1P2_191	HDAC11_-_13521820.23-P1P2	HDAC11	GCCGCCCGCTCGCGGAGCTG	-12	rC:dC	0.074	(0.052, 0.095)		0.259	0.165	30	40
HDAC11_-_13521820.23-P1P2_194	HDAC11_-_13521820.23-P1P2	HDAC11	GCCGCCCGTTCGCGGAGCTG	-12	rU:dC	0.136	(0.105, 0.166)		0.259	0.165	30	50
HDAC11_-_13521820.23-P1P2_196	HDAC11_-_13521820.23-P1P2	HDAC11	GCCGCCCGGACGCGGAGCTG	-11	rA:dA	0.242	(0.207, 0.276)		0.242	0.182	30	40
HDAC11_-_13521820.23-P1P2_199	HDAC11_-_13521820.23-P1P2	HDAC11	GCCGCCCGGGCGCGGAGCTG	-11	rG:dA	0.410	(0.375, 0.444)		0.242	0.200	30	30
HDAC11_-_13521820.23-P1P2_202	HDAC11_-_13521820.23-P1P2	HDAC11	GCCGCCCGGCCGCGGAGCTG	-11	rC:dA	0.259	(0.229, 0.289)		0.242	0.225	30	30
HDAC11_-_13521820.23-P1P2_209	HDAC11_-_13521820.23-P1P2	HDAC11	GCCGCCCGGTAGCGGAGCTG	-10	rA:dG	0.111	(0.092, 0.130)		0.204	0.164	30	40
HDAC11_-_13521820.23-P1P2_212	HDAC11_-_13521820.23-P1P2	HDAC11	GCCGCCCGGTGGCGGAGCTG	-10	rG:dG	0.332	(0.306, 0.357)		0.204	0.212	30	40
HDAC11_-_13521820.23-P1P2_217	HDAC11_-_13521820.23-P1P2	HDAC11	GCCGCCCGGTTGCGGAGCTG	-10	rU:dG	0.313	(0.283, 0.343)		0.204	0.192	20	20
HDAC11_-_13521820.23-P1P2_222	HDAC11_-_13521820.23-P1P2	HDAC11	GCCGCCCGGTCACGGAGCTG	-9	rA:dC	0.072	(0.057, 0.086)		0.191	0.201	40	40
HDAC11_-_13521820.23-P1P2_227	HDAC11_-_13521820.23-P1P2	HDAC11	GCCGCCCGGTCCCGGAGCTG	-9	rC:dC	0.067	(0.055, 0.079)		0.191	0.165	20	30
HDAC11_-_13521820.23-P1P2_230	HDAC11_-_13521820.23-P1P2	HDAC11	GCCGCCCGGTCTCGGAGCTG	-9	rU:dC	0.047	(0.036, 0.059)		0.191	0.165	30	40
HDAC11_-_13521820.23-P1P2_233	HDAC11_-_13521820.23-P1P2	HDAC11	GCCGCCCGGTCGAGGAGCTG	-8	rA:dG	0.052	(0.037, 0.068)		0.181	0.164	20	40
HDAC11_-_13521820.23-P1P2_236	HDAC11_-_13521820.23-P1P2	HDAC11	GCCGCCCGGTCGGGGAGCTG	-8	rG:dG	0.267	(0.240, 0.293)		0.181	0.212	20	30
HDAC11_-_13521820.23-P1P2_241	HDAC11_-_13521820.23-P1P2	HDAC11	GCCGCCCGGTCGTGGAGCTG	-8	rU:dG	0.271	(0.233, 0.308)		0.181	0.192	30	30
HDAC11_-_13521820.23-P1P2_246	HDAC11_-_13521820.23-P1P2	HDAC11	GCCGCCCGGTCGCAGAGCTG	-7	rA:dC	0.069	(0.055, 0.082)		0.120	0.201	30	40
HDAC11_-_13521820.23-P1P2_251	HDAC11_-_13521820.23-P1P2	HDAC11	GCCGCCCGGTCGCCGAGCTG	-7	rC:dC	0.034	(0.023, 0.044)		0.120	0.165	40	40
HDAC11_-_13521820.23-P1P2_254	HDAC11_-_13521820.23-P1P2	HDAC11	GCCGCCCGGTCGCTGAGCTG	-7	rU:dC	0.022	(0.009, 0.035)		0.120	0.165	30	30
HDAC11_-_13521820.23-P1P2_258	HDAC11_-_13521820.23-P1P2	HDAC11	GCCGCCCGGTCGCGAAGCTG	-6	rA:dC	0.096	(0.079, 0.113)		0.139	0.201	50	50
HDAC11_-_13521820.23-P1P2_263	HDAC11_-_13521820.23-P1P2	HDAC11	GCCGCCCGGTCGCGCAGCTG	-6	rC:dC	0.036	(0.024, 0.048)		0.139	0.165	40	50
HDAC11_-_13521820.23-P1P2_266	HDAC11_-_13521820.23-P1P2	HDAC11	GCCGCCCGGTCGCGTAGCTG	-6	rU:dC	0.039	(0.026, 0.052)		0.139	0.165	40	60
HDAC11_-_13521820.23-P1P2_273	HDAC11_-_13521820.23-P1P2	HDAC11	GCCGCCCGGTCGCGGGGCTG	-5	rG:dT	0.271	(0.248, 0.294)		0.130	0.235	30	30
HDAC11_-_13521820.23-P1P2_276	HDAC11_-_13521820.23-P1P2	HDAC11	GCCGCCCGGTCGCGGCGCTG	-5	rC:dT	0.066	(0.049, 0.083)		0.130	0.209	30	40
HDAC11_-_13521820.23-P1P2_279	HDAC11_-_13521820.23-P1P2	HDAC11	GCCGCCCGGTCGCGGTGCTG	-5	rU:dT	0.063	(0.046, 0.079)		0.130	0.186	30	30
HDAC11_-_13521820.23-P1P2_282	HDAC11_-_13521820.23-P1P2	HDAC11	GCCGCCCGGTCGCGGAACTG	-4	rA:dC	0.044	(0.028, 0.060)		0.147	0.201	40	40
HDAC11_-_13521820.23-P1P2_287	HDAC11_-_13521820.23-P1P2	HDAC11	GCCGCCCGGTCGCGGACCTG	-4	rC:dC	0.014	(0.001, 0.027)		0.147	0.165	40	50
HDAC11_-_13521820.23-P1P2_290	HDAC11_-_13521820.23-P1P2	HDAC11	GCCGCCCGGTCGCGGATCTG	-4	rU:dC	0.015	(0.000, 0.029)		0.147	0.165	30	30
HDAC11_-_13521820.23-P1P2_293	HDAC11_-_13521820.23-P1P2	HDAC11	GCCGCCCGGTCGCGGAGATG	-3	rA:dG	0.040	(0.026, 0.054)		0.116	0.164	40	40
HDAC11_-_13521820.23-P1P2_296	HDAC11_-_13521820.23-P1P2	HDAC11	GCCGCCCGGTCGCGGAGGTG	-3	rG:dG	0.119	(0.100, 0.138)		0.116	0.212	30	30
HDAC11_-_13521820.23-P1P2_301	HDAC11_-_13521820.23-P1P2	HDAC11	GCCGCCCGGTCGCGGAGTTG	-3	rU:dG	0.071	(0.055, 0.087)		0.116	0.192	50	60
HDAC11_-_13521820.23-P1P2_304	HDAC11_-_13521820.23-P1P2	HDAC11	GCCGCCCGGTCGCGGAGCAG	-2	rA:dA	0.085	(0.071, 0.099)		0.113	0.182	40	40
HDAC11_-_13521820.23-P1P2_307	HDAC11_-_13521820.23-P1P2	HDAC11	GCCGCCCGGTCGCGGAGCGG	-2	rG:dA	0.126	(0.111, 0.141)		0.113	0.200	40	40
HDAC11_-_13521820.23-P1P2_310	HDAC11_-_13521820.23-P1P2	HDAC11	GCCGCCCGGTCGCGGAGCCG	-2	rC:dA	0.091	(0.074, 0.108)		0.113	0.225	30	40
HDAC11_-_13521820.23-P1P2_318	HDAC11_-_13521820.23-P1P2	HDAC11	GCCGCCCGGTCGCGGAGCTA	-1	rA:dC	0.052	(0.039, 0.065)		0.105	0.201	50	50
HDAC11_-_13521820.23-P1P2_323	HDAC11_-_13521820.23-P1P2	HDAC11	GCCGCCCGGTCGCGGAGCTC	-1	rC:dC	0.043	(0.031, 0.054)		0.105	0.165	40	40
HDAC11_-_13521820.23-P1P2_326	HDAC11_-_13521820.23-P1P2	HDAC11	GCCGCCCGGTCGCGGAGCTT	-1	rU:dC	0.034	(0.023, 0.045)		0.105	0.165	50	50
HDAC11_-_13521830.23-P1P2	HDAC11_-_13521830.23-P1P2	HDAC11	GGCGGAGCTGCGGCCAGCTT			1.000					30	40
HDAC11_-_13521830.23-P1P2_102	HDAC11_-_13521830.23-P1P2	HDAC11	GACGGAGCTGCGGCCAGCTT	-19	rA:dC	0.774	(0.725, 0.823)		0.260	0.201	40	40
HDAC11_-_13521830.23-P1P2_107	HDAC11_-_13521830.23-P1P2	HDAC11	GCCGGAGCTGCGGCCAGCTT	-19	rC:dC	0.732	(0.687, 0.777)		0.260	0.165	30	30
HDAC11_-_13521830.23-P1P2_110	HDAC11_-_13521830.23-P1P2	HDAC11	GTCGGAGCTGCGGCCAGCTT	-19	rU:dC	0.756	(0.721, 0.791)		0.260	0.165	40	40
HDAC11_-_13521830.23-P1P2_113	HDAC11_-_13521830.23-P1P2	HDAC11	GGAGGAGCTGCGGCCAGCTT	-18	rA:dG	0.813	(0.772, 0.854)		0.218	0.164	30	40
HDAC11_-_13521830.23-P1P2_116	HDAC11_-_13521830.23-P1P2	HDAC11	GGGGGAGCTGCGGCCAGCTT	-18	rG:dG	0.834	(0.792, 0.877)		0.218	0.212	30	40
HDAC11_-_13521830.23-P1P2_121	HDAC11_-_13521830.23-P1P2	HDAC11	GGTGGAGCTGCGGCCAGCTT	-18	rU:dG	0.760	(0.715, 0.805)		0.218	0.192	30	30
HDAC11_-_13521830.23-P1P2_126	HDAC11_-_13521830.23-P1P2	HDAC11	GGCAGAGCTGCGGCCAGCTT	-17	rA:dC	0.482	(0.437, 0.527)		0.274	0.201	20	30
HDAC11_-_13521830.23-P1P2_131	HDAC11_-_13521830.23-P1P2	HDAC11	GGCCGAGCTGCGGCCAGCTT	-17	rC:dC	0.532	(0.489, 0.574)		0.274	0.165	30	30
HDAC11_-_13521830.23-P1P2_134	HDAC11_-_13521830.23-P1P2	HDAC11	GGCTGAGCTGCGGCCAGCTT	-17	rU:dC	0.501	(0.463, 0.540)		0.274	0.165	30	40
HDAC11_-_13521830.23-P1P2_138	HDAC11_-_13521830.23-P1P2	HDAC11	GGCGAAGCTGCGGCCAGCTT	-16	rA:dC	0.378	(0.338, 0.419)		0.261	0.201	30	50
HDAC11_-_13521830.23-P1P2_143	HDAC11_-_13521830.23-P1P2	HDAC11	GGCGCAGCTGCGGCCAGCTT	-16	rC:dC	0.378	(0.343, 0.413)		0.261	0.165	40	50
HDAC11_-_13521830.23-P1P2_146	HDAC11_-_13521830.23-P1P2	HDAC11	GGCGTAGCTGCGGCCAGCTT	-16	rU:dC	0.349	(0.312, 0.386)		0.261	0.165	40	50
HDAC11_-_13521830.23-P1P2_153	HDAC11_-_13521830.23-P1P2	HDAC11	GGCGGGGCTGCGGCCAGCTT	-15	rG:dT	0.781	(0.744, 0.818)		0.223	0.235	30	30
HDAC11_-_13521830.23-P1P2_156	HDAC11_-_13521830.23-P1P2	HDAC11	GGCGGCGCTGCGGCCAGCTT	-15	rC:dT	0.470	(0.433, 0.507)		0.223	0.209	30	30
HDAC11_-_13521830.23-P1P2_159	HDAC11_-_13521830.23-P1P2	HDAC11	GGCGGTGCTGCGGCCAGCTT	-15	rU:dT	0.492	(0.455, 0.530)		0.223	0.186	30	30
HDAC11_-_13521830.23-P1P2_162	HDAC11_-_13521830.23-P1P2	HDAC11	GGCGGAACTGCGGCCAGCTT	-14	rA:dC	0.246	(0.220, 0.272)		0.256	0.201	40	40
HDAC11_-_13521830.23-P1P2_167	HDAC11_-_13521830.23-P1P2	HDAC11	GGCGGACCTGCGGCCAGCTT	-14	rC:dC	0.174	(0.151, 0.198)		0.256	0.165	40	40
HDAC11_-_13521830.23-P1P2_170	HDAC11_-_13521830.23-P1P2	HDAC11	GGCGGATCTGCGGCCAGCTT	-14	rU:dC	0.202	(0.177, 0.227)		0.256	0.165	30	30
HDAC11_-_13521830.23-P1P2_173	HDAC11_-_13521830.23-P1P2	HDAC11	GGCGGAGATGCGGCCAGCTT	-13	rA:dG	0.239	(0.212, 0.266)		0.259	0.164	30	50
HDAC11_-_13521830.23-P1P2_176	HDAC11_-_13521830.23-P1P2	HDAC11	GGCGGAGGTGCGGCCAGCTT	-13	rG:dG	0.413	(0.378, 0.448)		0.259	0.212	40	50
HDAC11_-_13521830.23-P1P2_181	HDAC11_-_13521830.23-P1P2	HDAC11	GGCGGAGTTGCGGCCAGCTT	-13	rU:dG	0.419	(0.381, 0.456)		0.259	0.192	30	50
HDAC11_-_13521830.23-P1P2_184	HDAC11_-_13521830.23-P1P2	HDAC11	GGCGGAGCAGCGGCCAGCTT	-12	rA:dA	0.257	(0.225, 0.288)		0.259	0.182	20	50
HDAC11_-_13521830.23-P1P2_187	HDAC11_-_13521830.23-P1P2	HDAC11	GGCGGAGCGGCGGCCAGCTT	-12	rG:dA	0.448	(0.408, 0.488)		0.259	0.200	30	50
HDAC11_-_13521830.23-P1P2_190	HDAC11_-_13521830.23-P1P2	HDAC11	GGCGGAGCCGCGGCCAGCTT	-12	rC:dA	0.199	(0.176, 0.222)		0.259	0.225	40	40
HDAC11_-_13521830.23-P1P2_198	HDAC11_-_13521830.23-P1P2	HDAC11	GGCGGAGCTACGGCCAGCTT	-11	rA:dC	0.062	(0.049, 0.075)		0.242	0.201	40	60
HDAC11_-_13521830.23-P1P2_203	HDAC11_-_13521830.23-P1P2	HDAC11	GGCGGAGCTCCGGCCAGCTT	-11	rC:dC	0.007	(-0.004, 0.018)		0.242	0.165	40	50
HDAC11_-_13521830.23-P1P2_206	HDAC11_-_13521830.23-P1P2	HDAC11	GGCGGAGCTTCGGCCAGCTT	-11	rU:dC	0.016	(0.004, 0.028)		0.242	0.165	30	60
HDAC11_-_13521830.23-P1P2_209	HDAC11_-_13521830.23-P1P2	HDAC11	GGCGGAGCTGAGGCCAGCTT	-10	rA:dG	0.053	(0.041, 0.064)		0.204	0.164	20	40
HDAC11_-_13521830.23-P1P2_212	HDAC11_-_13521830.23-P1P2	HDAC11	GGCGGAGCTGGGGCCAGCTT	-10	rG:dG	0.275	(0.250, 0.300)		0.204	0.212	20	20
HDAC11_-_13521830.23-P1P2_217	HDAC11_-_13521830.23-P1P2	HDAC11	GGCGGAGCTGTGGCCAGCTT	-10	rU:dG	0.274	(0.239, 0.309)		0.204	0.192	20	20
HDAC11_-_13521830.23-P1P2_222	HDAC11_-_13521830.23-P1P2	HDAC11	GGCGGAGCTGCAGCCAGCTT	-9	rA:dC	0.008	(0.001, 0.016)		0.191	0.201	20	40
HDAC11_-_13521830.23-P1P2_227	HDAC11_-_13521830.23-P1P2	HDAC11	GGCGGAGCTGCCGCCAGCTT	-9	rC:dC	0.016	(0.009, 0.023)		0.191	0.165	30	50
HDAC11_-_13521830.23-P1P2_230	HDAC11_-_13521830.23-P1P2	HDAC11	GGCGGAGCTGCTGCCAGCTT	-9	rU:dC	0.007	(-0.001, 0.014)		0.191	0.165	20	40
HDAC11_-_13521830.23-P1P2_234	HDAC11_-_13521830.23-P1P2	HDAC11	GGCGGAGCTGCGACCAGCTT	-8	rA:dC	0.014	(0.005, 0.023)		0.181	0.201	40	60
HDAC11_-_13521830.23-P1P2_239	HDAC11_-_13521830.23-P1P2	HDAC11	GGCGGAGCTGCGCCCAGCTT	-8	rC:dC	0.029	(0.020, 0.037)		0.181	0.165	30	40
HDAC11_-_13521830.23-P1P2_242	HDAC11_-_13521830.23-P1P2	HDAC11	GGCGGAGCTGCGTCCAGCTT	-8	rU:dC	0.005	(-0.003, 0.014)		0.181	0.165	40	50
HDAC11_-_13521830.23-P1P2_245	HDAC11_-_13521830.23-P1P2	HDAC11	GGCGGAGCTGCGGACAGCTT	-7	rA:dG	0.004	(-0.007, 0.015)		0.120	0.164	40	50
HDAC11_-_13521830.23-P1P2_248	HDAC11_-_13521830.23-P1P2	HDAC11	GGCGGAGCTGCGGGCAGCTT	-7	rG:dG	0.052	(0.040, 0.063)		0.120	0.212	30	40
HDAC11_-_13521830.23-P1P2_253	HDAC11_-_13521830.23-P1P2	HDAC11	GGCGGAGCTGCGGTCAGCTT	-7	rU:dG	0.016	(0.004, 0.027)		0.120	0.192	20	30
HDAC11_-_13521830.23-P1P2_257	HDAC11_-_13521830.23-P1P2	HDAC11	GGCGGAGCTGCGGCAAGCTT	-6	rA:dG	-0.008	(-0.020, 0.003)		0.139	0.164	40	50
HDAC11_-_13521830.23-P1P2_260	HDAC11_-_13521830.23-P1P2	HDAC11	GGCGGAGCTGCGGCGAGCTT	-6	rG:dG	0.009	(-0.002, 0.019)		0.139	0.212	40	40
HDAC11_-_13521830.23-P1P2_265	HDAC11_-_13521830.23-P1P2	HDAC11	GGCGGAGCTGCGGCTAGCTT	-6	rU:dG	-0.003	(-0.014, 0.008)		0.139	0.192	30	30
HDAC11_-_13521830.23-P1P2_273	HDAC11_-_13521830.23-P1P2	HDAC11	GGCGGAGCTGCGGCCGGCTT	-5	rG:dT	0.244	(0.217, 0.271)		0.130	0.235	30	30
HDAC11_-_13521830.23-P1P2_276	HDAC11_-_13521830.23-P1P2	HDAC11	GGCGGAGCTGCGGCCCGCTT	-5	rC:dT	0.085	(0.070, 0.100)		0.130	0.209	50	50
HDAC11_-_13521830.23-P1P2_279	HDAC11_-_13521830.23-P1P2	HDAC11	GGCGGAGCTGCGGCCTGCTT	-5	rU:dT	0.035	(0.024, 0.046)		0.130	0.186	40	40
HDAC11_-_13521830.23-P1P2_282	HDAC11_-_13521830.23-P1P2	HDAC11	GGCGGAGCTGCGGCCAACTT	-4	rA:dC	0.013	(0.003, 0.023)		0.147	0.201	40	40
HDAC11_-_13521830.23-P1P2_287	HDAC11_-_13521830.23-P1P2	HDAC11	GGCGGAGCTGCGGCCACCTT	-4	rC:dC	0.010	(-0.000, 0.020)		0.147	0.165	30	30
HDAC11_-_13521830.23-P1P2_290	HDAC11_-_13521830.23-P1P2	HDAC11	GGCGGAGCTGCGGCCATCTT	-4	rU:dC	0.007	(-0.004, 0.018)		0.147	0.165	30	30
HDAC11_-_13521830.23-P1P2_293	HDAC11_-_13521830.23-P1P2	HDAC11	GGCGGAGCTGCGGCCAGATT	-3	rA:dG	0.015	(0.007, 0.023)		0.116	0.164	40	50
HDAC11_-_13521830.23-P1P2_296	HDAC11_-_13521830.23-P1P2	HDAC11	GGCGGAGCTGCGGCCAGGTT	-3	rG:dG	0.064	(0.053, 0.075)		0.116	0.212	40	40
HDAC11_-_13521830.23-P1P2_301	HDAC11_-_13521830.23-P1P2	HDAC11	GGCGGAGCTGCGGCCAGTTT	-3	rU:dG	0.034	(0.024, 0.043)		0.116	0.192	50	50
HDAC11_-_13521830.23-P1P2_304	HDAC11_-_13521830.23-P1P2	HDAC11	GGCGGAGCTGCGGCCAGCAT	-2	rA:dA	0.042	(0.035, 0.048)		0.113	0.182	40	50
HDAC11_-_13521830.23-P1P2_307	HDAC11_-_13521830.23-P1P2	HDAC11	GGCGGAGCTGCGGCCAGCGT	-2	rG:dA	0.073	(0.066, 0.080)		0.113	0.200	40	50
HDAC11_-_13521830.23-P1P2_310	HDAC11_-_13521830.23-P1P2	HDAC11	GGCGGAGCTGCGGCCAGCCT	-2	rC:dA	0.068	(0.058, 0.077)		0.113	0.225	30	40
HDAC11_-_13521830.23-P1P2_316	HDAC11_-_13521830.23-P1P2	HDAC11	GGCGGAGCTGCGGCCAGCTA	-1	rA:dA	0.047	(0.040, 0.054)		0.105	0.182	40	50
HDAC11_-_13521830.23-P1P2_319	HDAC11_-_13521830.23-P1P2	HDAC11	GGCGGAGCTGCGGCCAGCTG	-1	rG:dA	0.087	(0.078, 0.096)		0.105	0.200	30	30
HDAC11_-_13521830.23-P1P2_322	HDAC11_-_13521830.23-P1P2	HDAC11	GGCGGAGCTGCGGCCAGCTC	-1	rC:dA	0.057	(0.048, 0.065)		0.105	0.225	30	30
HDAC11_-_13521899.23-P1P2	HDAC11_-_13521899.23-P1P2	HDAC11	GGGCTCCCAGGGGTCCCGGT			1.000					30	50
HDAC11_-_13521899.23-P1P2_102	HDAC11_-_13521899.23-P1P2	HDAC11	GAGCTCCCAGGGGTCCCGGT	-19	rA:dC	0.791	(0.766, 0.816)		0.260	0.201	20	50
HDAC11_-_13521899.23-P1P2_107	HDAC11_-_13521899.23-P1P2	HDAC11	GCGCTCCCAGGGGTCCCGGT	-19	rC:dC	0.792	(0.768, 0.815)		0.260	0.165	30	40
HDAC11_-_13521899.23-P1P2_110	HDAC11_-_13521899.23-P1P2	HDAC11	GTGCTCCCAGGGGTCCCGGT	-19	rU:dC	0.765	(0.741, 0.788)		0.260	0.165	30	50
HDAC11_-_13521899.23-P1P2_114	HDAC11_-_13521899.23-P1P2	HDAC11	GGACTCCCAGGGGTCCCGGT	-18	rA:dC	0.774	(0.752, 0.795)		0.218	0.201	40	50
HDAC11_-_13521899.23-P1P2_119	HDAC11_-_13521899.23-P1P2	HDAC11	GGCCTCCCAGGGGTCCCGGT	-18	rC:dC	0.811	(0.792, 0.829)		0.218	0.165	30	50
HDAC11_-_13521899.23-P1P2_122	HDAC11_-_13521899.23-P1P2	HDAC11	GGTCTCCCAGGGGTCCCGGT	-18	rU:dC	0.771	(0.748, 0.794)		0.218	0.165	30	40
HDAC11_-_13521899.23-P1P2_125	HDAC11_-_13521899.23-P1P2	HDAC11	GGGATCCCAGGGGTCCCGGT	-17	rA:dG	0.767	(0.745, 0.790)		0.274	0.164	40	50
HDAC11_-_13521899.23-P1P2_128	HDAC11_-_13521899.23-P1P2	HDAC11	GGGGTCCCAGGGGTCCCGGT	-17	rG:dG	0.747	(0.725, 0.770)		0.274	0.212	30	50
HDAC11_-_13521899.23-P1P2_133	HDAC11_-_13521899.23-P1P2	HDAC11	GGGTTCCCAGGGGTCCCGGT	-17	rU:dG	0.757	(0.738, 0.776)		0.274	0.192	30	40
HDAC11_-_13521899.23-P1P2_136	HDAC11_-_13521899.23-P1P2	HDAC11	GGGCACCCAGGGGTCCCGGT	-16	rA:dA	0.818	(0.792, 0.844)		0.261	0.182	40	50
HDAC11_-_13521899.23-P1P2_139	HDAC11_-_13521899.23-P1P2	HDAC11	GGGCGCCCAGGGGTCCCGGT	-16	rG:dA	0.804	(0.778, 0.829)		0.261	0.200	30	60
HDAC11_-_13521899.23-P1P2_142	HDAC11_-_13521899.23-P1P2	HDAC11	GGGCCCCCAGGGGTCCCGGT	-16	rC:dA	0.812	(0.789, 0.835)		0.261	0.225	30	50
HDAC11_-_13521899.23-P1P2_149	HDAC11_-_13521899.23-P1P2	HDAC11	GGGCTACCAGGGGTCCCGGT	-15	rA:dG	0.843	(0.815, 0.871)		0.223	0.164	30	50
HDAC11_-_13521899.23-P1P2_152	HDAC11_-_13521899.23-P1P2	HDAC11	GGGCTGCCAGGGGTCCCGGT	-15	rG:dG	0.848	(0.821, 0.875)		0.223	0.212	20	40
HDAC11_-_13521899.23-P1P2_157	HDAC11_-_13521899.23-P1P2	HDAC11	GGGCTTCCAGGGGTCCCGGT	-15	rU:dG	0.865	(0.842, 0.888)		0.223	0.192	30	50
HDAC11_-_13521899.23-P1P2_161	HDAC11_-_13521899.23-P1P2	HDAC11	GGGCTCACAGGGGTCCCGGT	-14	rA:dG	0.856	(0.830, 0.882)		0.256	0.164	30	50
HDAC11_-_13521899.23-P1P2_164	HDAC11_-_13521899.23-P1P2	HDAC11	GGGCTCGCAGGGGTCCCGGT	-14	rG:dG	0.872	(0.847, 0.898)		0.256	0.212	20	40
HDAC11_-_13521899.23-P1P2_169	HDAC11_-_13521899.23-P1P2	HDAC11	GGGCTCTCAGGGGTCCCGGT	-14	rU:dG	0.876	(0.852, 0.900)		0.256	0.192	30	50
HDAC11_-_13521899.23-P1P2_173	HDAC11_-_13521899.23-P1P2	HDAC11	GGGCTCCAAGGGGTCCCGGT	-13	rA:dG	0.815	(0.793, 0.838)		0.259	0.164	40	50
HDAC11_-_13521899.23-P1P2_176	HDAC11_-_13521899.23-P1P2	HDAC11	GGGCTCCGAGGGGTCCCGGT	-13	rG:dG	0.804	(0.783, 0.826)		0.259	0.212	30	50
HDAC11_-_13521899.23-P1P2_181	HDAC11_-_13521899.23-P1P2	HDAC11	GGGCTCCTAGGGGTCCCGGT	-13	rU:dG	0.828	(0.808, 0.848)		0.259	0.192	40	40
HDAC11_-_13521899.23-P1P2_189	HDAC11_-_13521899.23-P1P2	HDAC11	GGGCTCCCGGGGGTCCCGGT	-12	rG:dT	0.835	(0.817, 0.854)		0.259	0.235	40	40
HDAC11_-_13521899.23-P1P2_192	HDAC11_-_13521899.23-P1P2	HDAC11	GGGCTCCCCGGGGTCCCGGT	-12	rC:dT	0.810	(0.791, 0.829)		0.259	0.209	30	40
HDAC11_-_13521899.23-P1P2_195	HDAC11_-_13521899.23-P1P2	HDAC11	GGGCTCCCTGGGGTCCCGGT	-12	rU:dT	0.809	(0.793, 0.825)		0.259	0.186	20	50
HDAC11_-_13521899.23-P1P2_198	HDAC11_-_13521899.23-P1P2	HDAC11	GGGCTCCCAAGGGTCCCGGT	-11	rA:dC	0.633	(0.618, 0.649)		0.242	0.201	40	40
HDAC11_-_13521899.23-P1P2_203	HDAC11_-_13521899.23-P1P2	HDAC11	GGGCTCCCACGGGTCCCGGT	-11	rC:dC	0.476	(0.459, 0.494)		0.242	0.165	40	50
HDAC11_-_13521899.23-P1P2_206	HDAC11_-_13521899.23-P1P2	HDAC11	GGGCTCCCATGGGTCCCGGT	-11	rU:dC	0.512	(0.489, 0.536)		0.242	0.165	40	50
HDAC11_-_13521899.23-P1P2_210	HDAC11_-_13521899.23-P1P2	HDAC11	GGGCTCCCAGAGGTCCCGGT	-10	rA:dC	0.587	(0.571, 0.603)		0.204	0.201	30	30
HDAC11_-_13521899.23-P1P2_215	HDAC11_-_13521899.23-P1P2	HDAC11	GGGCTCCCAGCGGTCCCGGT	-10	rC:dC	0.364	(0.341, 0.386)		0.204	0.165	50	50
HDAC11_-_13521899.23-P1P2_218	HDAC11_-_13521899.23-P1P2	HDAC11	GGGCTCCCAGTGGTCCCGGT	-10	rU:dC	0.395	(0.372, 0.419)		0.204	0.165	40	50
HDAC11_-_13521899.23-P1P2_222	HDAC11_-_13521899.23-P1P2	HDAC11	GGGCTCCCAGGAGTCCCGGT	-9	rA:dC	0.498	(0.478, 0.518)		0.191	0.201	30	40
HDAC11_-_13521899.23-P1P2_227	HDAC11_-_13521899.23-P1P2	HDAC11	GGGCTCCCAGGCGTCCCGGT	-9	rC:dC	0.279	(0.260, 0.299)		0.191	0.165	40	50
HDAC11_-_13521899.23-P1P2_230	HDAC11_-_13521899.23-P1P2	HDAC11	GGGCTCCCAGGTGTCCCGGT	-9	rU:dC	0.341	(0.320, 0.361)		0.191	0.165	20	40
HDAC11_-_13521899.23-P1P2_234	HDAC11_-_13521899.23-P1P2	HDAC11	GGGCTCCCAGGGATCCCGGT	-8	rA:dC	0.476	(0.460, 0.492)		0.181	0.201	30	30
HDAC11_-_13521899.23-P1P2_239	HDAC11_-_13521899.23-P1P2	HDAC11	GGGCTCCCAGGGCTCCCGGT	-8	rC:dC	0.266	(0.251, 0.282)		0.181	0.165	30	50
HDAC11_-_13521899.23-P1P2_242	HDAC11_-_13521899.23-P1P2	HDAC11	GGGCTCCCAGGGTTCCCGGT	-8	rU:dC	0.283	(0.264, 0.302)		0.181	0.165	30	50
HDAC11_-_13521899.23-P1P2_244	HDAC11_-_13521899.23-P1P2	HDAC11	GGGCTCCCAGGGGACCCGGT	-7	rA:dA	0.408	(0.384, 0.432)		0.120	0.182	30	30
HDAC11_-_13521899.23-P1P2_247	HDAC11_-_13521899.23-P1P2	HDAC11	GGGCTCCCAGGGGGCCCGGT	-7	rG:dA	0.367	(0.347, 0.386)		0.120	0.200	30	50
HDAC11_-_13521899.23-P1P2_250	HDAC11_-_13521899.23-P1P2	HDAC11	GGGCTCCCAGGGGCCCCGGT	-7	rC:dA	0.494	(0.472, 0.516)		0.120	0.225	30	30
HDAC11_-_13521899.23-P1P2_257	HDAC11_-_13521899.23-P1P2	HDAC11	GGGCTCCCAGGGGTACCGGT	-6	rA:dG	0.262	(0.241, 0.282)		0.139	0.164	40	60
HDAC11_-_13521899.23-P1P2_260	HDAC11_-_13521899.23-P1P2	HDAC11	GGGCTCCCAGGGGTGCCGGT	-6	rG:dG	0.228	(0.206, 0.251)		0.139	0.212	40	40
HDAC11_-_13521899.23-P1P2_265	HDAC11_-_13521899.23-P1P2	HDAC11	GGGCTCCCAGGGGTTCCGGT	-6	rU:dG	0.319	(0.297, 0.341)		0.139	0.192	40	50
HDAC11_-_13521899.23-P1P2_269	HDAC11_-_13521899.23-P1P2	HDAC11	GGGCTCCCAGGGGTCACGGT	-5	rA:dG	0.280	(0.257, 0.303)		0.130	0.164	40	40
HDAC11_-_13521899.23-P1P2_272	HDAC11_-_13521899.23-P1P2	HDAC11	GGGCTCCCAGGGGTCGCGGT	-5	rG:dG	0.286	(0.269, 0.304)		0.130	0.212	40	40
HDAC11_-_13521899.23-P1P2_277	HDAC11_-_13521899.23-P1P2	HDAC11	GGGCTCCCAGGGGTCTCGGT	-5	rU:dG	0.337	(0.319, 0.355)		0.130	0.192	40	40
HDAC11_-_13521899.23-P1P2_281	HDAC11_-_13521899.23-P1P2	HDAC11	GGGCTCCCAGGGGTCCAGGT	-4	rA:dG	0.382	(0.361, 0.403)		0.147	0.164	30	40
HDAC11_-_13521899.23-P1P2_284	HDAC11_-_13521899.23-P1P2	HDAC11	GGGCTCCCAGGGGTCCGGGT	-4	rG:dG	0.485	(0.466, 0.504)		0.147	0.212	30	30
HDAC11_-_13521899.23-P1P2_289	HDAC11_-_13521899.23-P1P2	HDAC11	GGGCTCCCAGGGGTCCTGGT	-4	rU:dG	0.456	(0.439, 0.472)		0.147	0.192	20	40
HDAC11_-_13521899.23-P1P2_294	HDAC11_-_13521899.23-P1P2	HDAC11	GGGCTCCCAGGGGTCCCAGT	-3	rA:dC	0.281	(0.262, 0.301)		0.116	0.201	30	40
HDAC11_-_13521899.23-P1P2_299	HDAC11_-_13521899.23-P1P2	HDAC11	GGGCTCCCAGGGGTCCCCGT	-3	rC:dC	0.168	(0.150, 0.185)		0.116	0.165	30	30
HDAC11_-_13521899.23-P1P2_302	HDAC11_-_13521899.23-P1P2	HDAC11	GGGCTCCCAGGGGTCCCTGT	-3	rU:dC	0.190	(0.172, 0.209)		0.116	0.165	30	30
HDAC11_-_13521899.23-P1P2_306	HDAC11_-_13521899.23-P1P2	HDAC11	GGGCTCCCAGGGGTCCCGAT	-2	rA:dC	0.315	(0.297, 0.333)		0.113	0.201	40	60
HDAC11_-_13521899.23-P1P2_311	HDAC11_-_13521899.23-P1P2	HDAC11	GGGCTCCCAGGGGTCCCGCT	-2	rC:dC	0.143	(0.132, 0.155)		0.113	0.165	40	40
HDAC11_-_13521899.23-P1P2_314	HDAC11_-_13521899.23-P1P2	HDAC11	GGGCTCCCAGGGGTCCCGTT	-2	rU:dC	0.183	(0.169, 0.197)		0.113	0.165	30	60
HDAC11_-_13521899.23-P1P2_316	HDAC11_-_13521899.23-P1P2	HDAC11	GGGCTCCCAGGGGTCCCGGA	-1	rA:dA	0.394	(0.367, 0.420)		0.105	0.182	30	30
HDAC11_-_13521899.23-P1P2_319	HDAC11_-_13521899.23-P1P2	HDAC11	GGGCTCCCAGGGGTCCCGGG	-1	rG:dA	0.397	(0.377, 0.418)		0.105	0.200	30	30
HDAC11_-_13521899.23-P1P2_322	HDAC11_-_13521899.23-P1P2	HDAC11	GGGCTCCCAGGGGTCCCGGC	-1	rC:dA	0.372	(0.348, 0.396)		0.105	0.225	30	30
HDAC1_-_32757748.23-P1P2	HDAC1_-_32757748.23-P1P2	HDAC1	GGGGCGGACGGACCGACTGA			1.000					40	40
HDAC1_-_32757748.23-P1P2_102	HDAC1_-_32757748.23-P1P2	HDAC1	GAGGCGGACGGACCGACTGA	-19	rA:dC	0.791	(0.749, 0.833)		0.260	0.201	40	40
HDAC1_-_32757748.23-P1P2_107	HDAC1_-_32757748.23-P1P2	HDAC1	GCGGCGGACGGACCGACTGA	-19	rC:dC	0.873	(0.837, 0.909)		0.260	0.165	40	40
HDAC1_-_32757748.23-P1P2_110	HDAC1_-_32757748.23-P1P2	HDAC1	GTGGCGGACGGACCGACTGA	-19	rU:dC	0.829	(0.789, 0.869)		0.260	0.165	30	30
HDAC1_-_32757748.23-P1P2_114	HDAC1_-_32757748.23-P1P2	HDAC1	GGAGCGGACGGACCGACTGA	-18	rA:dC	0.758	(0.719, 0.797)		0.218	0.201	40	40
HDAC1_-_32757748.23-P1P2_119	HDAC1_-_32757748.23-P1P2	HDAC1	GGCGCGGACGGACCGACTGA	-18	rC:dC	0.825	(0.786, 0.864)		0.218	0.165	30	30
HDAC1_-_32757748.23-P1P2_122	HDAC1_-_32757748.23-P1P2	HDAC1	GGTGCGGACGGACCGACTGA	-18	rU:dC	0.787	(0.751, 0.823)		0.218	0.165	40	40
HDAC1_-_32757748.23-P1P2_126	HDAC1_-_32757748.23-P1P2	HDAC1	GGGACGGACGGACCGACTGA	-17	rA:dC	0.684	(0.641, 0.726)		0.274	0.201	30	30
HDAC1_-_32757748.23-P1P2_131	HDAC1_-_32757748.23-P1P2	HDAC1	GGGCCGGACGGACCGACTGA	-17	rC:dC	0.674	(0.633, 0.715)		0.274	0.165	40	40
HDAC1_-_32757748.23-P1P2_134	HDAC1_-_32757748.23-P1P2	HDAC1	GGGTCGGACGGACCGACTGA	-17	rU:dC	0.658	(0.620, 0.696)		0.274	0.165	40	40
HDAC1_-_32757748.23-P1P2_137	HDAC1_-_32757748.23-P1P2	HDAC1	GGGGAGGACGGACCGACTGA	-16	rA:dG	0.650	(0.614, 0.687)		0.261	0.164	50	50
HDAC1_-_32757748.23-P1P2_140	HDAC1_-_32757748.23-P1P2	HDAC1	GGGGGGGACGGACCGACTGA	-16	rG:dG	0.656	(0.623, 0.688)		0.261	0.212	40	40
HDAC1_-_32757748.23-P1P2_145	HDAC1_-_32757748.23-P1P2	HDAC1	GGGGTGGACGGACCGACTGA	-16	rU:dG	0.723	(0.684, 0.762)		0.261	0.192	40	40
HDAC1_-_32757748.23-P1P2_150	HDAC1_-_32757748.23-P1P2	HDAC1	GGGGCAGACGGACCGACTGA	-15	rA:dC	0.612	(0.577, 0.646)		0.223	0.201	40	40
HDAC1_-_32757748.23-P1P2_155	HDAC1_-_32757748.23-P1P2	HDAC1	GGGGCCGACGGACCGACTGA	-15	rC:dC	0.539	(0.495, 0.582)		0.223	0.165	50	50
HDAC1_-_32757748.23-P1P2_158	HDAC1_-_32757748.23-P1P2	HDAC1	GGGGCTGACGGACCGACTGA	-15	rU:dC	0.552	(0.511, 0.593)		0.223	0.165	40	40
HDAC1_-_32757748.23-P1P2_162	HDAC1_-_32757748.23-P1P2	HDAC1	GGGGCGAACGGACCGACTGA	-14	rA:dC	0.651	(0.617, 0.685)		0.256	0.201	50	50
HDAC1_-_32757748.23-P1P2_167	HDAC1_-_32757748.23-P1P2	HDAC1	GGGGCGCACGGACCGACTGA	-14	rC:dC	0.583	(0.537, 0.629)		0.256	0.165	40	40
HDAC1_-_32757748.23-P1P2_170	HDAC1_-_32757748.23-P1P2	HDAC1	GGGGCGTACGGACCGACTGA	-14	rU:dC	0.661	(0.619, 0.703)		0.256	0.165	50	50
HDAC1_-_32757748.23-P1P2_177	HDAC1_-_32757748.23-P1P2	HDAC1	GGGGCGGGCGGACCGACTGA	-13	rG:dT	0.856	(0.831, 0.881)		0.259	0.235	50	50
HDAC1_-_32757748.23-P1P2_180	HDAC1_-_32757748.23-P1P2	HDAC1	GGGGCGGCCGGACCGACTGA	-13	rC:dT	0.695	(0.676, 0.714)		0.259	0.209	40	50
HDAC1_-_32757748.23-P1P2_183	HDAC1_-_32757748.23-P1P2	HDAC1	GGGGCGGTCGGACCGACTGA	-13	rU:dT	0.768	(0.743, 0.793)		0.259	0.186	50	50
HDAC1_-_32757748.23-P1P2_185	HDAC1_-_32757748.23-P1P2	HDAC1	GGGGCGGAAGGACCGACTGA	-12	rA:dG	0.564	(0.530, 0.598)		0.259	0.164	40	40
HDAC1_-_32757748.23-P1P2_188	HDAC1_-_32757748.23-P1P2	HDAC1	GGGGCGGAGGGACCGACTGA	-12	rG:dG	0.700	(0.674, 0.726)		0.259	0.212	40	50
HDAC1_-_32757748.23-P1P2_193	HDAC1_-_32757748.23-P1P2	HDAC1	GGGGCGGATGGACCGACTGA	-12	rU:dG	0.728	(0.703, 0.754)		0.259	0.192	30	30
HDAC1_-_32757748.23-P1P2_198	HDAC1_-_32757748.23-P1P2	HDAC1	GGGGCGGACAGACCGACTGA	-11	rA:dC	0.315	(0.275, 0.354)		0.242	0.201	40	40
HDAC1_-_32757748.23-P1P2_203	HDAC1_-_32757748.23-P1P2	HDAC1	GGGGCGGACCGACCGACTGA	-11	rC:dC	0.117	(0.092, 0.141)		0.242	0.165	40	40
HDAC1_-_32757748.23-P1P2_206	HDAC1_-_32757748.23-P1P2	HDAC1	GGGGCGGACTGACCGACTGA	-11	rU:dC	0.170	(0.145, 0.196)		0.242	0.165	40	50
HDAC1_-_32757748.23-P1P2_210	HDAC1_-_32757748.23-P1P2	HDAC1	GGGGCGGACGAACCGACTGA	-10	rA:dC	0.288	(0.246, 0.330)		0.204	0.201	50	60
HDAC1_-_32757748.23-P1P2_215	HDAC1_-_32757748.23-P1P2	HDAC1	GGGGCGGACGCACCGACTGA	-10	rC:dC	0.095	(0.072, 0.119)		0.204	0.165	50	50
HDAC1_-_32757748.23-P1P2_218	HDAC1_-_32757748.23-P1P2	HDAC1	GGGGCGGACGTACCGACTGA	-10	rU:dC	0.147	(0.121, 0.172)		0.204	0.165	50	60
HDAC1_-_32757748.23-P1P2_225	HDAC1_-_32757748.23-P1P2	HDAC1	GGGGCGGACGGGCCGACTGA	-9	rG:dT	0.746	(0.719, 0.773)		0.191	0.235	40	50
HDAC1_-_32757748.23-P1P2_228	HDAC1_-_32757748.23-P1P2	HDAC1	GGGGCGGACGGCCCGACTGA	-9	rC:dT	0.379	(0.331, 0.427)		0.191	0.209	40	40
HDAC1_-_32757748.23-P1P2_231	HDAC1_-_32757748.23-P1P2	HDAC1	GGGGCGGACGGTCCGACTGA	-9	rU:dT	0.391	(0.340, 0.441)		0.191	0.186	50	60
HDAC1_-_32757748.23-P1P2_233	HDAC1_-_32757748.23-P1P2	HDAC1	GGGGCGGACGGAACGACTGA	-8	rA:dG	0.068	(0.039, 0.097)		0.181	0.164	30	50
HDAC1_-_32757748.23-P1P2_236	HDAC1_-_32757748.23-P1P2	HDAC1	GGGGCGGACGGAGCGACTGA	-8	rG:dG	0.279	(0.240, 0.317)		0.181	0.212	40	40
HDAC1_-_32757748.23-P1P2_241	HDAC1_-_32757748.23-P1P2	HDAC1	GGGGCGGACGGATCGACTGA	-8	rU:dG	0.438	(0.395, 0.481)		0.181	0.192	40	40
HDAC1_-_32757748.23-P1P2_245	HDAC1_-_32757748.23-P1P2	HDAC1	GGGGCGGACGGACAGACTGA	-7	rA:dG	0.047	(0.022, 0.072)		0.120	0.164	20	30
HDAC1_-_32757748.23-P1P2_248	HDAC1_-_32757748.23-P1P2	HDAC1	GGGGCGGACGGACGGACTGA	-7	rG:dG	0.103	(0.081, 0.125)		0.120	0.212	10	10
HDAC1_-_32757748.23-P1P2_253	HDAC1_-_32757748.23-P1P2	HDAC1	GGGGCGGACGGACTGACTGA	-7	rU:dG	0.135	(0.101, 0.169)		0.120	0.192	30	40
HDAC1_-_32757748.23-P1P2_258	HDAC1_-_32757748.23-P1P2	HDAC1	GGGGCGGACGGACCAACTGA	-6	rA:dC	0.208	(0.170, 0.245)		0.139	0.201	50	50
HDAC1_-_32757748.23-P1P2_263	HDAC1_-_32757748.23-P1P2	HDAC1	GGGGCGGACGGACCCACTGA	-6	rC:dC	0.089	(0.069, 0.109)		0.139	0.165	30	30
HDAC1_-_32757748.23-P1P2_266	HDAC1_-_32757748.23-P1P2	HDAC1	GGGGCGGACGGACCTACTGA	-6	rU:dC	0.079	(0.059, 0.098)		0.139	0.165	50	60
HDAC1_-_32757748.23-P1P2_273	HDAC1_-_32757748.23-P1P2	HDAC1	GGGGCGGACGGACCGGCTGA	-5	rG:dT	0.398	(0.374, 0.423)		0.130	0.235	30	50
HDAC1_-_32757748.23-P1P2_276	HDAC1_-_32757748.23-P1P2	HDAC1	GGGGCGGACGGACCGCCTGA	-5	rC:dT	0.150	(0.121, 0.178)		0.130	0.209	40	50
HDAC1_-_32757748.23-P1P2_279	HDAC1_-_32757748.23-P1P2	HDAC1	GGGGCGGACGGACCGTCTGA	-5	rU:dT	0.149	(0.126, 0.172)		0.130	0.186	50	70
HDAC1_-_32757748.23-P1P2_281	HDAC1_-_32757748.23-P1P2	HDAC1	GGGGCGGACGGACCGAATGA	-4	rA:dG	0.105	(0.084, 0.127)		0.147	0.164	40	40
HDAC1_-_32757748.23-P1P2_284	HDAC1_-_32757748.23-P1P2	HDAC1	GGGGCGGACGGACCGAGTGA	-4	rG:dG	0.242	(0.219, 0.265)		0.147	0.212	40	40
HDAC1_-_32757748.23-P1P2_289	HDAC1_-_32757748.23-P1P2	HDAC1	GGGGCGGACGGACCGATTGA	-4	rU:dG	0.172	(0.146, 0.199)		0.147	0.192	40	40
HDAC1_-_32757748.23-P1P2_292	HDAC1_-_32757748.23-P1P2	HDAC1	GGGGCGGACGGACCGACAGA	-3	rA:dA	0.122	(0.097, 0.148)		0.116	0.182	30	30
HDAC1_-_32757748.23-P1P2_295	HDAC1_-_32757748.23-P1P2	HDAC1	GGGGCGGACGGACCGACGGA	-3	rG:dA	0.210	(0.188, 0.232)		0.116	0.200	20	20
HDAC1_-_32757748.23-P1P2_298	HDAC1_-_32757748.23-P1P2	HDAC1	GGGGCGGACGGACCGACCGA	-3	rC:dA	0.163	(0.136, 0.190)		0.116	0.225	40	40
HDAC1_-_32757748.23-P1P2_306	HDAC1_-_32757748.23-P1P2	HDAC1	GGGGCGGACGGACCGACTAA	-2	rA:dC	0.045	(0.027, 0.064)		0.113	0.201	40	60
HDAC1_-_32757748.23-P1P2_311	HDAC1_-_32757748.23-P1P2	HDAC1	GGGGCGGACGGACCGACTCA	-2	rC:dC	0.016	(0.003, 0.030)		0.113	0.165	50	60
HDAC1_-_32757748.23-P1P2_314	HDAC1_-_32757748.23-P1P2	HDAC1	GGGGCGGACGGACCGACTTA	-2	rU:dC	0.019	(0.004, 0.033)		0.113	0.165	60	60
HDAC1_-_32757748.23-P1P2_321	HDAC1_-_32757748.23-P1P2	HDAC1	GGGGCGGACGGACCGACTGG	-1	rG:dT	0.295	(0.276, 0.314)		0.105	0.235	30	30
HDAC1_-_32757748.23-P1P2_324	HDAC1_-_32757748.23-P1P2	HDAC1	GGGGCGGACGGACCGACTGC	-1	rC:dT	0.060	(0.038, 0.082)		0.105	0.209	40	40
HDAC1_-_32757748.23-P1P2_327	HDAC1_-_32757748.23-P1P2	HDAC1	GGGGCGGACGGACCGACTGT	-1	rU:dT	0.069	(0.050, 0.089)		0.105	0.186	40	40
HDAC1_-_32757752.23-P1P2	HDAC1_-_32757752.23-P1P2	HDAC1	GGGACGGACCGACTGACGGT			1.000					50	50
HDAC1_-_32757752.23-P1P2_102	HDAC1_-_32757752.23-P1P2	HDAC1	GAGACGGACCGACTGACGGT	-19	rA:dC	0.638	(0.594, 0.681)		0.260	0.201	50	60
HDAC1_-_32757752.23-P1P2_107	HDAC1_-_32757752.23-P1P2	HDAC1	GCGACGGACCGACTGACGGT	-19	rC:dC	0.695	(0.651, 0.738)		0.260	0.165	60	60
HDAC1_-_32757752.23-P1P2_110	HDAC1_-_32757752.23-P1P2	HDAC1	GTGACGGACCGACTGACGGT	-19	rU:dC	0.679	(0.641, 0.718)		0.260	0.165	60	60
HDAC1_-_32757752.23-P1P2_114	HDAC1_-_32757752.23-P1P2	HDAC1	GGAACGGACCGACTGACGGT	-18	rA:dC	0.615	(0.571, 0.659)		0.218	0.201	50	60
HDAC1_-_32757752.23-P1P2_119	HDAC1_-_32757752.23-P1P2	HDAC1	GGCACGGACCGACTGACGGT	-18	rC:dC	0.694	(0.647, 0.741)		0.218	0.165	50	50
HDAC1_-_32757752.23-P1P2_122	HDAC1_-_32757752.23-P1P2	HDAC1	GGTACGGACCGACTGACGGT	-18	rU:dC	0.707	(0.660, 0.755)		0.218	0.165	50	50
HDAC1_-_32757752.23-P1P2_129	HDAC1_-_32757752.23-P1P2	HDAC1	GGGGCGGACCGACTGACGGT	-17	rG:dT	0.773	(0.734, 0.811)		0.274	0.235	50	50
HDAC1_-_32757752.23-P1P2_132	HDAC1_-_32757752.23-P1P2	HDAC1	GGGCCGGACCGACTGACGGT	-17	rC:dT	0.586	(0.549, 0.623)		0.274	0.209	50	60
HDAC1_-_32757752.23-P1P2_135	HDAC1_-_32757752.23-P1P2	HDAC1	GGGTCGGACCGACTGACGGT	-17	rU:dT	0.543	(0.505, 0.582)		0.274	0.186	50	60
HDAC1_-_32757752.23-P1P2_137	HDAC1_-_32757752.23-P1P2	HDAC1	GGGAAGGACCGACTGACGGT	-16	rA:dG	0.332	(0.300, 0.363)		0.261	0.164	50	50
HDAC1_-_32757752.23-P1P2_140	HDAC1_-_32757752.23-P1P2	HDAC1	GGGAGGGACCGACTGACGGT	-16	rG:dG	0.457	(0.420, 0.495)		0.261	0.212	40	40
HDAC1_-_32757752.23-P1P2_145	HDAC1_-_32757752.23-P1P2	HDAC1	GGGATGGACCGACTGACGGT	-16	rU:dG	0.437	(0.400, 0.475)		0.261	0.192	50	50
HDAC1_-_32757752.23-P1P2_150	HDAC1_-_32757752.23-P1P2	HDAC1	GGGACAGACCGACTGACGGT	-15	rA:dC	0.214	(0.187, 0.242)		0.223	0.201	50	50
HDAC1_-_32757752.23-P1P2_155	HDAC1_-_32757752.23-P1P2	HDAC1	GGGACCGACCGACTGACGGT	-15	rC:dC	0.187	(0.157, 0.218)		0.223	0.165	50	50
HDAC1_-_32757752.23-P1P2_158	HDAC1_-_32757752.23-P1P2	HDAC1	GGGACTGACCGACTGACGGT	-15	rU:dC	0.195	(0.163, 0.226)		0.223	0.165	40	40
HDAC1_-_32757752.23-P1P2_162	HDAC1_-_32757752.23-P1P2	HDAC1	GGGACGAACCGACTGACGGT	-14	rA:dC	0.222	(0.190, 0.253)		0.256	0.201	50	60
HDAC1_-_32757752.23-P1P2_167	HDAC1_-_32757752.23-P1P2	HDAC1	GGGACGCACCGACTGACGGT	-14	rC:dC	0.160	(0.135, 0.185)		0.256	0.165	50	60
HDAC1_-_32757752.23-P1P2_170	HDAC1_-_32757752.23-P1P2	HDAC1	GGGACGTACCGACTGACGGT	-14	rU:dC	0.209	(0.179, 0.239)		0.256	0.165	60	60
HDAC1_-_32757752.23-P1P2_177	HDAC1_-_32757752.23-P1P2	HDAC1	GGGACGGGCCGACTGACGGT	-13	rG:dT	0.670	(0.643, 0.697)		0.259	0.235	50	50
HDAC1_-_32757752.23-P1P2_180	HDAC1_-_32757752.23-P1P2	HDAC1	GGGACGGCCCGACTGACGGT	-13	rC:dT	0.243	(0.218, 0.268)		0.259	0.209	50	50
HDAC1_-_32757752.23-P1P2_183	HDAC1_-_32757752.23-P1P2	HDAC1	GGGACGGTCCGACTGACGGT	-13	rU:dT	0.359	(0.331, 0.386)		0.259	0.186	40	40
HDAC1_-_32757752.23-P1P2_185	HDAC1_-_32757752.23-P1P2	HDAC1	GGGACGGAACGACTGACGGT	-12	rA:dG	0.148	(0.124, 0.172)		0.259	0.164	50	70
HDAC1_-_32757752.23-P1P2_188	HDAC1_-_32757752.23-P1P2	HDAC1	GGGACGGAGCGACTGACGGT	-12	rG:dG	0.309	(0.277, 0.340)		0.259	0.212	40	60
HDAC1_-_32757752.23-P1P2_193	HDAC1_-_32757752.23-P1P2	HDAC1	GGGACGGATCGACTGACGGT	-12	rU:dG	0.366	(0.332, 0.400)		0.259	0.192	50	60
HDAC1_-_32757752.23-P1P2_197	HDAC1_-_32757752.23-P1P2	HDAC1	GGGACGGACAGACTGACGGT	-11	rA:dG	0.106	(0.083, 0.129)		0.242	0.164	30	30
HDAC1_-_32757752.23-P1P2_200	HDAC1_-_32757752.23-P1P2	HDAC1	GGGACGGACGGACTGACGGT	-11	rG:dG	0.287	(0.256, 0.318)		0.242	0.212	30	30
HDAC1_-_32757752.23-P1P2_205	HDAC1_-_32757752.23-P1P2	HDAC1	GGGACGGACTGACTGACGGT	-11	rU:dG	0.311	(0.274, 0.349)		0.242	0.192	40	50
HDAC1_-_32757752.23-P1P2_210	HDAC1_-_32757752.23-P1P2	HDAC1	GGGACGGACCAACTGACGGT	-10	rA:dC	0.026	(0.014, 0.037)		0.204	0.201	50	50
HDAC1_-_32757752.23-P1P2_215	HDAC1_-_32757752.23-P1P2	HDAC1	GGGACGGACCCACTGACGGT	-10	rC:dC	0.012	(0.002, 0.023)		0.204	0.165	30	30
HDAC1_-_32757752.23-P1P2_218	HDAC1_-_32757752.23-P1P2	HDAC1	GGGACGGACCTACTGACGGT	-10	rU:dC	0.009	(-0.003, 0.020)		0.204	0.165	50	50
HDAC1_-_32757752.23-P1P2_225	HDAC1_-_32757752.23-P1P2	HDAC1	GGGACGGACCGGCTGACGGT	-9	rG:dT	0.539	(0.507, 0.571)		0.191	0.235	40	40
HDAC1_-_32757752.23-P1P2_228	HDAC1_-_32757752.23-P1P2	HDAC1	GGGACGGACCGCCTGACGGT	-9	rC:dT	0.077	(0.060, 0.095)		0.191	0.209	40	60
HDAC1_-_32757752.23-P1P2_231	HDAC1_-_32757752.23-P1P2	HDAC1	GGGACGGACCGTCTGACGGT	-9	rU:dT	0.088	(0.072, 0.105)		0.191	0.186	50	60
HDAC1_-_32757752.23-P1P2_233	HDAC1_-_32757752.23-P1P2	HDAC1	GGGACGGACCGAATGACGGT	-8	rA:dG	-0.020	(-0.031, -0.009)		0.181	0.164	50	60
HDAC1_-_32757752.23-P1P2_236	HDAC1_-_32757752.23-P1P2	HDAC1	GGGACGGACCGAGTGACGGT	-8	rG:dG	0.079	(0.064, 0.095)		0.181	0.212	40	40
HDAC1_-_32757752.23-P1P2_241	HDAC1_-_32757752.23-P1P2	HDAC1	GGGACGGACCGATTGACGGT	-8	rU:dG	0.109	(0.093, 0.125)		0.181	0.192	50	60
HDAC1_-_32757752.23-P1P2_244	HDAC1_-_32757752.23-P1P2	HDAC1	GGGACGGACCGACAGACGGT	-7	rA:dA	0.032	(0.020, 0.044)		0.120	0.182	40	40
HDAC1_-_32757752.23-P1P2_247	HDAC1_-_32757752.23-P1P2	HDAC1	GGGACGGACCGACGGACGGT	-7	rG:dA	0.060	(0.052, 0.069)		0.120	0.200	30	40
HDAC1_-_32757752.23-P1P2_250	HDAC1_-_32757752.23-P1P2	HDAC1	GGGACGGACCGACCGACGGT	-7	rC:dA	0.070	(0.057, 0.083)		0.120	0.225	50	50
HDAC1_-_32757752.23-P1P2_258	HDAC1_-_32757752.23-P1P2	HDAC1	GGGACGGACCGACTAACGGT	-6	rA:dC	0.044	(0.034, 0.055)		0.139	0.201	50	60
HDAC1_-_32757752.23-P1P2_263	HDAC1_-_32757752.23-P1P2	HDAC1	GGGACGGACCGACTCACGGT	-6	rC:dC	0.017	(0.008, 0.025)		0.139	0.165	50	60
HDAC1_-_32757752.23-P1P2_266	HDAC1_-_32757752.23-P1P2	HDAC1	GGGACGGACCGACTTACGGT	-6	rU:dC	0.012	(0.002, 0.021)		0.139	0.165	60	60
HDAC1_-_32757752.23-P1P2_273	HDAC1_-_32757752.23-P1P2	HDAC1	GGGACGGACCGACTGGCGGT	-5	rG:dT	0.197	(0.179, 0.215)		0.130	0.235	40	40
HDAC1_-_32757752.23-P1P2_276	HDAC1_-_32757752.23-P1P2	HDAC1	GGGACGGACCGACTGCCGGT	-5	rC:dT	0.036	(0.023, 0.049)		0.130	0.209	50	50
HDAC1_-_32757752.23-P1P2_279	HDAC1_-_32757752.23-P1P2	HDAC1	GGGACGGACCGACTGTCGGT	-5	rU:dT	0.027	(0.015, 0.039)		0.130	0.186	50	60
HDAC1_-_32757752.23-P1P2_281	HDAC1_-_32757752.23-P1P2	HDAC1	GGGACGGACCGACTGAAGGT	-4	rA:dG	0.027	(0.016, 0.038)		0.147	0.164	40	50
HDAC1_-_32757752.23-P1P2_284	HDAC1_-_32757752.23-P1P2	HDAC1	GGGACGGACCGACTGAGGGT	-4	rG:dG	0.136	(0.119, 0.154)		0.147	0.212	40	60
HDAC1_-_32757752.23-P1P2_289	HDAC1_-_32757752.23-P1P2	HDAC1	GGGACGGACCGACTGATGGT	-4	rU:dG	0.058	(0.044, 0.071)		0.147	0.192	30	60
HDAC1_-_32757752.23-P1P2_294	HDAC1_-_32757752.23-P1P2	HDAC1	GGGACGGACCGACTGACAGT	-3	rA:dC	-0.004	(-0.014, 0.006)		0.116	0.201	50	50
HDAC1_-_32757752.23-P1P2_299	HDAC1_-_32757752.23-P1P2	HDAC1	GGGACGGACCGACTGACCGT	-3	rC:dC	0.005	(-0.005, 0.015)		0.116	0.165	40	60
HDAC1_-_32757752.23-P1P2_302	HDAC1_-_32757752.23-P1P2	HDAC1	GGGACGGACCGACTGACTGT	-3	rU:dC	-0.001	(-0.010, 0.009)		0.116	0.165	40	40
HDAC1_-_32757752.23-P1P2_306	HDAC1_-_32757752.23-P1P2	HDAC1	GGGACGGACCGACTGACGAT	-2	rA:dC	-0.009	(-0.020, 0.001)		0.113	0.201	50	60
HDAC1_-_32757752.23-P1P2_311	HDAC1_-_32757752.23-P1P2	HDAC1	GGGACGGACCGACTGACGCT	-2	rC:dC	-0.003	(-0.013, 0.008)		0.113	0.165	40	50
HDAC1_-_32757752.23-P1P2_314	HDAC1_-_32757752.23-P1P2	HDAC1	GGGACGGACCGACTGACGTT	-2	rU:dC	-0.004	(-0.015, 0.007)		0.113	0.165	30	60
HDAC1_-_32757752.23-P1P2_316	HDAC1_-_32757752.23-P1P2	HDAC1	GGGACGGACCGACTGACGGA	-1	rA:dA	0.027	(0.014, 0.041)		0.105	0.182	20	20
HDAC1_-_32757752.23-P1P2_319	HDAC1_-_32757752.23-P1P2	HDAC1	GGGACGGACCGACTGACGGG	-1	rG:dA	0.085	(0.073, 0.097)		0.105	0.200	30	50
HDAC1_-_32757752.23-P1P2_322	HDAC1_-_32757752.23-P1P2	HDAC1	GGGACGGACCGACTGACGGC	-1	rC:dA	0.028	(0.014, 0.042)		0.105	0.225	40	40
HDAC1_-_32757758.23-P1P2	HDAC1_-_32757758.23-P1P2	HDAC1	GACCGACTGACGGTAGGGAC			1.000					50	50	HDAC1_-_32757758.23-P1P2_00
HDAC1_-_32757758.23-P1P2_105	HDAC1_-_32757758.23-P1P2	HDAC1	GGCCGACTGACGGTAGGGAC	-19	rG:dT	0.948	(0.908, 0.988)		0.260	0.235	40	40
HDAC1_-_32757758.23-P1P2_108	HDAC1_-_32757758.23-P1P2	HDAC1	GCCCGACTGACGGTAGGGAC	-19	rC:dT	0.925	(0.890, 0.960)		0.260	0.209	40	50
HDAC1_-_32757758.23-P1P2_111	HDAC1_-_32757758.23-P1P2	HDAC1	GTCCGACTGACGGTAGGGAC	-19	rU:dT	0.884	(0.850, 0.917)		0.260	0.186	50	50
HDAC1_-_32757758.23-P1P2_113	HDAC1_-_32757758.23-P1P2	HDAC1	GAACGACTGACGGTAGGGAC	-18	rA:dG	0.931	(0.899, 0.963)		0.218	0.164	50	60
HDAC1_-_32757758.23-P1P2_116	HDAC1_-_32757758.23-P1P2	HDAC1	GAGCGACTGACGGTAGGGAC	-18	rG:dG	0.914	(0.880, 0.948)		0.218	0.212	40	60
HDAC1_-_32757758.23-P1P2_121	HDAC1_-_32757758.23-P1P2	HDAC1	GATCGACTGACGGTAGGGAC	-18	rU:dG	0.890	(0.857, 0.923)		0.218	0.192	40	60
HDAC1_-_32757758.23-P1P2_125	HDAC1_-_32757758.23-P1P2	HDAC1	GACAGACTGACGGTAGGGAC	-17	rA:dG	0.906	(0.873, 0.940)		0.274	0.164	40	50
HDAC1_-_32757758.23-P1P2_128	HDAC1_-_32757758.23-P1P2	HDAC1	GACGGACTGACGGTAGGGAC	-17	rG:dG	0.880	(0.847, 0.914)		0.274	0.212	40	50
HDAC1_-_32757758.23-P1P2_133	HDAC1_-_32757758.23-P1P2	HDAC1	GACTGACTGACGGTAGGGAC	-17	rU:dG	0.890	(0.858, 0.922)		0.274	0.192	40	40
HDAC1_-_32757758.23-P1P2_138	HDAC1_-_32757758.23-P1P2	HDAC1	GACCAACTGACGGTAGGGAC	-16	rA:dC	0.903	(0.873, 0.933)		0.261	0.201	50	50
HDAC1_-_32757758.23-P1P2_143	HDAC1_-_32757758.23-P1P2	HDAC1	GACCCACTGACGGTAGGGAC	-16	rC:dC	0.907	(0.877, 0.937)		0.261	0.165	40	40
HDAC1_-_32757758.23-P1P2_146	HDAC1_-_32757758.23-P1P2	HDAC1	GACCTACTGACGGTAGGGAC	-16	rU:dC	0.863	(0.832, 0.893)		0.261	0.165	40	50	HDAC1_-_32757758.23-P1P2_03
HDAC1_-_32757758.23-P1P2_153	HDAC1_-_32757758.23-P1P2	HDAC1	GACCGGCTGACGGTAGGGAC	-15	rG:dT	1.054	(1.016, 1.091)		0.223	0.235	50	60
HDAC1_-_32757758.23-P1P2_156	HDAC1_-_32757758.23-P1P2	HDAC1	GACCGCCTGACGGTAGGGAC	-15	rC:dT	1.023	(0.995, 1.052)		0.223	0.209	40	60
HDAC1_-_32757758.23-P1P2_159	HDAC1_-_32757758.23-P1P2	HDAC1	GACCGTCTGACGGTAGGGAC	-15	rU:dT	1.005	(0.974, 1.035)		0.223	0.186	40	60
HDAC1_-_32757758.23-P1P2_161	HDAC1_-_32757758.23-P1P2	HDAC1	GACCGAATGACGGTAGGGAC	-14	rA:dG	0.904	(0.867, 0.942)		0.256	0.164	50	60
HDAC1_-_32757758.23-P1P2_164	HDAC1_-_32757758.23-P1P2	HDAC1	GACCGAGTGACGGTAGGGAC	-14	rG:dG	0.939	(0.898, 0.980)		0.256	0.212	40	50
HDAC1_-_32757758.23-P1P2_169	HDAC1_-_32757758.23-P1P2	HDAC1	GACCGATTGACGGTAGGGAC	-14	rU:dG	0.960	(0.924, 0.997)		0.256	0.192	40	50
HDAC1_-_32757758.23-P1P2_172	HDAC1_-_32757758.23-P1P2	HDAC1	GACCGACAGACGGTAGGGAC	-13	rA:dA	0.933	(0.895, 0.972)		0.259	0.182	40	50	HDAC1_-_32757758.23-P1P2_01
HDAC1_-_32757758.23-P1P2_175	HDAC1_-_32757758.23-P1P2	HDAC1	GACCGACGGACGGTAGGGAC	-13	rG:dA	0.945	(0.916, 0.973)		0.259	0.200	40	60	HDAC1_-_32757758.23-P1P2_02
HDAC1_-_32757758.23-P1P2_178	HDAC1_-_32757758.23-P1P2	HDAC1	GACCGACCGACGGTAGGGAC	-13	rC:dA	0.918	(0.885, 0.951)		0.259	0.225	40	60
HDAC1_-_32757758.23-P1P2_186	HDAC1_-_32757758.23-P1P2	HDAC1	GACCGACTAACGGTAGGGAC	-12	rA:dC	0.800	(0.762, 0.838)		0.259	0.201	50	60	HDAC1_-_32757758.23-P1P2_04
HDAC1_-_32757758.23-P1P2_191	HDAC1_-_32757758.23-P1P2	HDAC1	GACCGACTCACGGTAGGGAC	-12	rC:dC	0.707	(0.664, 0.751)		0.259	0.165	40	40
HDAC1_-_32757758.23-P1P2_194	HDAC1_-_32757758.23-P1P2	HDAC1	GACCGACTTACGGTAGGGAC	-12	rU:dC	0.754	(0.714, 0.794)		0.259	0.165	40	50
HDAC1_-_32757758.23-P1P2_201	HDAC1_-_32757758.23-P1P2	HDAC1	GACCGACTGGCGGTAGGGAC	-11	rG:dT	0.861	(0.833, 0.889)		0.242	0.235	40	50
HDAC1_-_32757758.23-P1P2_204	HDAC1_-_32757758.23-P1P2	HDAC1	GACCGACTGCCGGTAGGGAC	-11	rC:dT	0.714	(0.677, 0.750)		0.242	0.209	40	40	HDAC1_-_32757758.23-P1P2_07
HDAC1_-_32757758.23-P1P2_207	HDAC1_-_32757758.23-P1P2	HDAC1	GACCGACTGTCGGTAGGGAC	-11	rU:dT	0.749	(0.720, 0.779)		0.242	0.186	40	60	HDAC1_-_32757758.23-P1P2_08
HDAC1_-_32757758.23-P1P2_209	HDAC1_-_32757758.23-P1P2	HDAC1	GACCGACTGAAGGTAGGGAC	-10	rA:dG	0.561	(0.527, 0.596)		0.204	0.164	30	30
HDAC1_-_32757758.23-P1P2_212	HDAC1_-_32757758.23-P1P2	HDAC1	GACCGACTGAGGGTAGGGAC	-10	rG:dG	0.674	(0.651, 0.696)		0.204	0.212	40	50
HDAC1_-_32757758.23-P1P2_217	HDAC1_-_32757758.23-P1P2	HDAC1	GACCGACTGATGGTAGGGAC	-10	rU:dG	0.762	(0.738, 0.786)		0.204	0.192	30	50
HDAC1_-_32757758.23-P1P2_222	HDAC1_-_32757758.23-P1P2	HDAC1	GACCGACTGACAGTAGGGAC	-9	rA:dC	0.361	(0.325, 0.396)		0.191	0.201	40	50
HDAC1_-_32757758.23-P1P2_227	HDAC1_-_32757758.23-P1P2	HDAC1	GACCGACTGACCGTAGGGAC	-9	rC:dC	0.234	(0.207, 0.260)		0.191	0.165	40	40
HDAC1_-_32757758.23-P1P2_230	HDAC1_-_32757758.23-P1P2	HDAC1	GACCGACTGACTGTAGGGAC	-9	rU:dC	0.234	(0.207, 0.262)		0.191	0.165	40	40
HDAC1_-_32757758.23-P1P2_234	HDAC1_-_32757758.23-P1P2	HDAC1	GACCGACTGACGATAGGGAC	-8	rA:dC	0.350	(0.319, 0.382)		0.181	0.201	30	50	HDAC1_-_32757758.23-P1P2_05
HDAC1_-_32757758.23-P1P2_239	HDAC1_-_32757758.23-P1P2	HDAC1	GACCGACTGACGCTAGGGAC	-8	rC:dC	0.170	(0.151, 0.190)		0.181	0.165	40	50
HDAC1_-_32757758.23-P1P2_242	HDAC1_-_32757758.23-P1P2	HDAC1	GACCGACTGACGTTAGGGAC	-8	rU:dC	0.193	(0.167, 0.220)		0.181	0.165	40	50	HDAC1_-_32757758.23-P1P2_06
HDAC1_-_32757758.23-P1P2_244	HDAC1_-_32757758.23-P1P2	HDAC1	GACCGACTGACGGAAGGGAC	-7	rA:dA	0.402	(0.371, 0.432)		0.120	0.182	40	50
HDAC1_-_32757758.23-P1P2_247	HDAC1_-_32757758.23-P1P2	HDAC1	GACCGACTGACGGGAGGGAC	-7	rG:dA	0.394	(0.377, 0.412)		0.120	0.200	40	40
HDAC1_-_32757758.23-P1P2_250	HDAC1_-_32757758.23-P1P2	HDAC1	GACCGACTGACGGCAGGGAC	-7	rC:dA	0.478	(0.449, 0.508)		0.120	0.225	30	30
HDAC1_-_32757758.23-P1P2_261	HDAC1_-_32757758.23-P1P2	HDAC1	GACCGACTGACGGTGGGGAC	-6	rG:dT	0.513	(0.486, 0.539)		0.139	0.235	40	50
HDAC1_-_32757758.23-P1P2_264	HDAC1_-_32757758.23-P1P2	HDAC1	GACCGACTGACGGTCGGGAC	-6	rC:dT	0.292	(0.268, 0.316)		0.139	0.209	40	50
HDAC1_-_32757758.23-P1P2_267	HDAC1_-_32757758.23-P1P2	HDAC1	GACCGACTGACGGTTGGGAC	-6	rU:dT	0.305	(0.277, 0.332)		0.139	0.186	40	50
HDAC1_-_32757758.23-P1P2_270	HDAC1_-_32757758.23-P1P2	HDAC1	GACCGACTGACGGTAAGGAC	-5	rA:dC	0.290	(0.260, 0.320)		0.130	0.201	50	50
HDAC1_-_32757758.23-P1P2_275	HDAC1_-_32757758.23-P1P2	HDAC1	GACCGACTGACGGTACGGAC	-5	rC:dC	0.104	(0.084, 0.124)		0.130	0.165	50	70	HDAC1_-_32757758.23-P1P2_10
HDAC1_-_32757758.23-P1P2_278	HDAC1_-_32757758.23-P1P2	HDAC1	GACCGACTGACGGTATGGAC	-5	rU:dC	0.113	(0.094, 0.133)		0.130	0.165	50	60
HDAC1_-_32757758.23-P1P2_282	HDAC1_-_32757758.23-P1P2	HDAC1	GACCGACTGACGGTAGAGAC	-4	rA:dC	0.241	(0.218, 0.264)		0.147	0.201	40	50
HDAC1_-_32757758.23-P1P2_287	HDAC1_-_32757758.23-P1P2	HDAC1	GACCGACTGACGGTAGCGAC	-4	rC:dC	0.038	(0.023, 0.053)		0.147	0.165	60	60
HDAC1_-_32757758.23-P1P2_290	HDAC1_-_32757758.23-P1P2	HDAC1	GACCGACTGACGGTAGTGAC	-4	rU:dC	0.072	(0.055, 0.088)		0.147	0.165	40	50	HDAC1_-_32757758.23-P1P2_14
HDAC1_-_32757758.23-P1P2_294	HDAC1_-_32757758.23-P1P2	HDAC1	GACCGACTGACGGTAGGAAC	-3	rA:dC	0.243	(0.215, 0.271)		0.116	0.201	40	60
HDAC1_-_32757758.23-P1P2_299	HDAC1_-_32757758.23-P1P2	HDAC1	GACCGACTGACGGTAGGCAC	-3	rC:dC	0.089	(0.068, 0.109)		0.116	0.165	30	40
HDAC1_-_32757758.23-P1P2_302	HDAC1_-_32757758.23-P1P2	HDAC1	GACCGACTGACGGTAGGTAC	-3	rU:dC	0.113	(0.096, 0.129)		0.116	0.165	40	60	HDAC1_-_32757758.23-P1P2_13
HDAC1_-_32757758.23-P1P2_309	HDAC1_-_32757758.23-P1P2	HDAC1	GACCGACTGACGGTAGGGGC	-2	rG:dT	0.533	(0.512, 0.554)		0.113	0.235	40	40
HDAC1_-_32757758.23-P1P2_312	HDAC1_-_32757758.23-P1P2	HDAC1	GACCGACTGACGGTAGGGCC	-2	rC:dT	0.236	(0.208, 0.263)		0.113	0.209	40	60
HDAC1_-_32757758.23-P1P2_315	HDAC1_-_32757758.23-P1P2	HDAC1	GACCGACTGACGGTAGGGTC	-2	rU:dT	0.277	(0.248, 0.306)		0.113	0.186	40	60	HDAC1_-_32757758.23-P1P2_12
HDAC1_-_32757758.23-P1P2_317	HDAC1_-_32757758.23-P1P2	HDAC1	GACCGACTGACGGTAGGGAA	-1	rA:dG	0.191	(0.167, 0.215)		0.105	0.164	40	50
HDAC1_-_32757758.23-P1P2_320	HDAC1_-_32757758.23-P1P2	HDAC1	GACCGACTGACGGTAGGGAG	-1	rG:dG	0.255	(0.234, 0.276)		0.105	0.212	40	60
HDAC1_-_32757758.23-P1P2_325	HDAC1_-_32757758.23-P1P2	HDAC1	GACCGACTGACGGTAGGGAT	-1	rU:dG	0.267	(0.237, 0.296)		0.105	0.192	40	60	HDAC1_-_32757758.23-P1P2_11
HDAC1_-_32757773.23-P1P2	HDAC1_-_32757773.23-P1P2	HDAC1	GGGACGGGAGGCGAGCAAGA			1.000					40	50
HDAC1_-_32757773.23-P1P2_102	HDAC1_-_32757773.23-P1P2	HDAC1	GAGACGGGAGGCGAGCAAGA	-19	rA:dC	0.651	(0.620, 0.681)		0.260	0.201	30	50
HDAC1_-_32757773.23-P1P2_107	HDAC1_-_32757773.23-P1P2	HDAC1	GCGACGGGAGGCGAGCAAGA	-19	rC:dC	0.682	(0.655, 0.710)		0.260	0.165	40	50
HDAC1_-_32757773.23-P1P2_110	HDAC1_-_32757773.23-P1P2	HDAC1	GTGACGGGAGGCGAGCAAGA	-19	rU:dC	0.644	(0.615, 0.672)		0.260	0.165	40	50
HDAC1_-_32757773.23-P1P2_114	HDAC1_-_32757773.23-P1P2	HDAC1	GGAACGGGAGGCGAGCAAGA	-18	rA:dC	0.623	(0.594, 0.651)		0.218	0.201	40	40
HDAC1_-_32757773.23-P1P2_119	HDAC1_-_32757773.23-P1P2	HDAC1	GGCACGGGAGGCGAGCAAGA	-18	rC:dC	0.701	(0.674, 0.727)		0.218	0.165	40	50
HDAC1_-_32757773.23-P1P2_122	HDAC1_-_32757773.23-P1P2	HDAC1	GGTACGGGAGGCGAGCAAGA	-18	rU:dC	0.680	(0.655, 0.706)		0.218	0.165	40	50
HDAC1_-_32757773.23-P1P2_129	HDAC1_-_32757773.23-P1P2	HDAC1	GGGGCGGGAGGCGAGCAAGA	-17	rG:dT	0.743	(0.714, 0.771)		0.274	0.235	40	40
HDAC1_-_32757773.23-P1P2_132	HDAC1_-_32757773.23-P1P2	HDAC1	GGGCCGGGAGGCGAGCAAGA	-17	rC:dT	0.654	(0.626, 0.682)		0.274	0.209	40	50
HDAC1_-_32757773.23-P1P2_135	HDAC1_-_32757773.23-P1P2	HDAC1	GGGTCGGGAGGCGAGCAAGA	-17	rU:dT	0.639	(0.614, 0.664)		0.274	0.186	40	50
HDAC1_-_32757773.23-P1P2_137	HDAC1_-_32757773.23-P1P2	HDAC1	GGGAAGGGAGGCGAGCAAGA	-16	rA:dG	0.536	(0.504, 0.568)		0.261	0.164	30	40
HDAC1_-_32757773.23-P1P2_140	HDAC1_-_32757773.23-P1P2	HDAC1	GGGAGGGGAGGCGAGCAAGA	-16	rG:dG	0.586	(0.556, 0.616)		0.261	0.212	30	40
HDAC1_-_32757773.23-P1P2_145	HDAC1_-_32757773.23-P1P2	HDAC1	GGGATGGGAGGCGAGCAAGA	-16	rU:dG	0.593	(0.568, 0.619)		0.261	0.192	40	50
HDAC1_-_32757773.23-P1P2_150	HDAC1_-_32757773.23-P1P2	HDAC1	GGGACAGGAGGCGAGCAAGA	-15	rA:dC	0.539	(0.511, 0.567)		0.223	0.201	30	40
HDAC1_-_32757773.23-P1P2_155	HDAC1_-_32757773.23-P1P2	HDAC1	GGGACCGGAGGCGAGCAAGA	-15	rC:dC	0.579	(0.544, 0.615)		0.223	0.165	40	50
HDAC1_-_32757773.23-P1P2_158	HDAC1_-_32757773.23-P1P2	HDAC1	GGGACTGGAGGCGAGCAAGA	-15	rU:dC	0.565	(0.531, 0.598)		0.223	0.165	40	50
HDAC1_-_32757773.23-P1P2_162	HDAC1_-_32757773.23-P1P2	HDAC1	GGGACGAGAGGCGAGCAAGA	-14	rA:dC	0.560	(0.532, 0.587)		0.256	0.201	40	50
HDAC1_-_32757773.23-P1P2_167	HDAC1_-_32757773.23-P1P2	HDAC1	GGGACGCGAGGCGAGCAAGA	-14	rC:dC	0.537	(0.508, 0.566)		0.256	0.165	40	50
HDAC1_-_32757773.23-P1P2_170	HDAC1_-_32757773.23-P1P2	HDAC1	GGGACGTGAGGCGAGCAAGA	-14	rU:dC	0.574	(0.540, 0.608)		0.256	0.165	40	60
HDAC1_-_32757773.23-P1P2_174	HDAC1_-_32757773.23-P1P2	HDAC1	GGGACGGAAGGCGAGCAAGA	-13	rA:dC	0.532	(0.497, 0.567)		0.259	0.201	30	60
HDAC1_-_32757773.23-P1P2_179	HDAC1_-_32757773.23-P1P2	HDAC1	GGGACGGCAGGCGAGCAAGA	-13	rC:dC	0.470	(0.438, 0.502)		0.259	0.165	30	50
HDAC1_-_32757773.23-P1P2_182	HDAC1_-_32757773.23-P1P2	HDAC1	GGGACGGTAGGCGAGCAAGA	-13	rU:dC	0.569	(0.531, 0.606)		0.259	0.165	40	60
HDAC1_-_32757773.23-P1P2_189	HDAC1_-_32757773.23-P1P2	HDAC1	GGGACGGGGGGCGAGCAAGA	-12	rG:dT	0.740	(0.712, 0.768)		0.259	0.235	40	50
HDAC1_-_32757773.23-P1P2_192	HDAC1_-_32757773.23-P1P2	HDAC1	GGGACGGGCGGCGAGCAAGA	-12	rC:dT	0.562	(0.529, 0.595)		0.259	0.209	40	40
HDAC1_-_32757773.23-P1P2_195	HDAC1_-_32757773.23-P1P2	HDAC1	GGGACGGGTGGCGAGCAAGA	-12	rU:dT	0.617	(0.593, 0.641)		0.259	0.186	40	50
HDAC1_-_32757773.23-P1P2_198	HDAC1_-_32757773.23-P1P2	HDAC1	GGGACGGGAAGCGAGCAAGA	-11	rA:dC	0.216	(0.190, 0.241)		0.242	0.201	30	30
HDAC1_-_32757773.23-P1P2_203	HDAC1_-_32757773.23-P1P2	HDAC1	GGGACGGGACGCGAGCAAGA	-11	rC:dC	0.088	(0.073, 0.103)		0.242	0.165	40	50
HDAC1_-_32757773.23-P1P2_206	HDAC1_-_32757773.23-P1P2	HDAC1	GGGACGGGATGCGAGCAAGA	-11	rU:dC	0.109	(0.089, 0.129)		0.242	0.165	30	50
HDAC1_-_32757773.23-P1P2_210	HDAC1_-_32757773.23-P1P2	HDAC1	GGGACGGGAGACGAGCAAGA	-10	rA:dC	0.231	(0.209, 0.252)		0.204	0.201	30	50
HDAC1_-_32757773.23-P1P2_215	HDAC1_-_32757773.23-P1P2	HDAC1	GGGACGGGAGCCGAGCAAGA	-10	rC:dC	0.098	(0.084, 0.112)		0.204	0.165	30	40
HDAC1_-_32757773.23-P1P2_218	HDAC1_-_32757773.23-P1P2	HDAC1	GGGACGGGAGTCGAGCAAGA	-10	rU:dC	0.114	(0.098, 0.131)		0.204	0.165	30	60
HDAC1_-_32757773.23-P1P2_221	HDAC1_-_32757773.23-P1P2	HDAC1	GGGACGGGAGGAGAGCAAGA	-9	rA:dG	0.220	(0.196, 0.244)		0.191	0.164	20	40
HDAC1_-_32757773.23-P1P2_224	HDAC1_-_32757773.23-P1P2	HDAC1	GGGACGGGAGGGGAGCAAGA	-9	rG:dG	0.458	(0.440, 0.477)		0.191	0.212	20	30
HDAC1_-_32757773.23-P1P2_229	HDAC1_-_32757773.23-P1P2	HDAC1	GGGACGGGAGGTGAGCAAGA	-9	rU:dG	0.544	(0.518, 0.571)		0.191	0.192	20	30
HDAC1_-_32757773.23-P1P2_234	HDAC1_-_32757773.23-P1P2	HDAC1	GGGACGGGAGGCAAGCAAGA	-8	rA:dC	0.127	(0.115, 0.140)		0.181	0.201	30	40
HDAC1_-_32757773.23-P1P2_239	HDAC1_-_32757773.23-P1P2	HDAC1	GGGACGGGAGGCCAGCAAGA	-8	rC:dC	0.077	(0.068, 0.087)		0.181	0.165	20	50
HDAC1_-_32757773.23-P1P2_242	HDAC1_-_32757773.23-P1P2	HDAC1	GGGACGGGAGGCTAGCAAGA	-8	rU:dC	0.063	(0.054, 0.073)		0.181	0.165	30	50
HDAC1_-_32757773.23-P1P2_249	HDAC1_-_32757773.23-P1P2	HDAC1	GGGACGGGAGGCGGGCAAGA	-7	rG:dT	0.371	(0.354, 0.387)		0.120	0.235	30	30
HDAC1_-_32757773.23-P1P2_252	HDAC1_-_32757773.23-P1P2	HDAC1	GGGACGGGAGGCGCGCAAGA	-7	rC:dT	0.103	(0.090, 0.116)		0.120	0.209	50	50
HDAC1_-_32757773.23-P1P2_255	HDAC1_-_32757773.23-P1P2	HDAC1	GGGACGGGAGGCGTGCAAGA	-7	rU:dT	0.121	(0.106, 0.136)		0.120	0.186	30	30
HDAC1_-_32757773.23-P1P2_258	HDAC1_-_32757773.23-P1P2	HDAC1	GGGACGGGAGGCGAACAAGA	-6	rA:dC	0.181	(0.169, 0.192)		0.139	0.201	40	40
HDAC1_-_32757773.23-P1P2_263	HDAC1_-_32757773.23-P1P2	HDAC1	GGGACGGGAGGCGACCAAGA	-6	rC:dC	0.090	(0.080, 0.099)		0.139	0.165	30	30
HDAC1_-_32757773.23-P1P2_266	HDAC1_-_32757773.23-P1P2	HDAC1	GGGACGGGAGGCGATCAAGA	-6	rU:dC	0.090	(0.079, 0.100)		0.139	0.165	40	60
HDAC1_-_32757773.23-P1P2_269	HDAC1_-_32757773.23-P1P2	HDAC1	GGGACGGGAGGCGAGAAAGA	-5	rA:dG	0.122	(0.110, 0.135)		0.130	0.164	30	30
HDAC1_-_32757773.23-P1P2_272	HDAC1_-_32757773.23-P1P2	HDAC1	GGGACGGGAGGCGAGGAAGA	-5	rG:dG	0.197	(0.184, 0.210)		0.130	0.212	20	40
HDAC1_-_32757773.23-P1P2_277	HDAC1_-_32757773.23-P1P2	HDAC1	GGGACGGGAGGCGAGTAAGA	-5	rU:dG	0.152	(0.138, 0.167)		0.130	0.192	30	50
HDAC1_-_32757773.23-P1P2_285	HDAC1_-_32757773.23-P1P2	HDAC1	GGGACGGGAGGCGAGCGAGA	-4	rG:dT	0.420	(0.405, 0.436)		0.147	0.235	30	50
HDAC1_-_32757773.23-P1P2_288	HDAC1_-_32757773.23-P1P2	HDAC1	GGGACGGGAGGCGAGCCAGA	-4	rC:dT	0.154	(0.140, 0.169)		0.147	0.209	30	40
HDAC1_-_32757773.23-P1P2_291	HDAC1_-_32757773.23-P1P2	HDAC1	GGGACGGGAGGCGAGCTAGA	-4	rU:dT	0.162	(0.148, 0.176)		0.147	0.186	40	60
HDAC1_-_32757773.23-P1P2_297	HDAC1_-_32757773.23-P1P2	HDAC1	GGGACGGGAGGCGAGCAGGA	-3	rG:dT	0.460	(0.440, 0.480)		0.116	0.235	30	30
HDAC1_-_32757773.23-P1P2_300	HDAC1_-_32757773.23-P1P2	HDAC1	GGGACGGGAGGCGAGCACGA	-3	rC:dT	0.132	(0.118, 0.145)		0.116	0.209	40	40
HDAC1_-_32757773.23-P1P2_303	HDAC1_-_32757773.23-P1P2	HDAC1	GGGACGGGAGGCGAGCATGA	-3	rU:dT	0.170	(0.157, 0.183)		0.116	0.186	30	50
HDAC1_-_32757773.23-P1P2_306	HDAC1_-_32757773.23-P1P2	HDAC1	GGGACGGGAGGCGAGCAAAA	-2	rA:dC	0.059	(0.050, 0.067)		0.113	0.201	30	50
HDAC1_-_32757773.23-P1P2_311	HDAC1_-_32757773.23-P1P2	HDAC1	GGGACGGGAGGCGAGCAACA	-2	rC:dC	0.036	(0.027, 0.044)		0.113	0.165	40	40
HDAC1_-_32757773.23-P1P2_314	HDAC1_-_32757773.23-P1P2	HDAC1	GGGACGGGAGGCGAGCAATA	-2	rU:dC	0.041	(0.032, 0.050)		0.113	0.165	40	70
HDAC1_-_32757773.23-P1P2_321	HDAC1_-_32757773.23-P1P2	HDAC1	GGGACGGGAGGCGAGCAAGG	-1	rG:dT	0.322	(0.305, 0.338)		0.105	0.235	40	40
HDAC1_-_32757773.23-P1P2_324	HDAC1_-_32757773.23-P1P2	HDAC1	GGGACGGGAGGCGAGCAAGC	-1	rC:dT	0.077	(0.065, 0.089)		0.105	0.209	30	50
HDAC1_-_32757773.23-P1P2_327	HDAC1_-_32757773.23-P1P2	HDAC1	GGGACGGGAGGCGAGCAAGT	-1	rU:dT	0.095	(0.084, 0.107)		0.105	0.186	30	40
HDAC1_-_32757796.23-P1P2	HDAC1_-_32757796.23-P1P2	HDAC1	GGCAGACGCAGGGCACCCGG			1.000					40	40	HDAC1_-_32757796.23-P1P2_00
HDAC1_-_32757796.23-P1P2_102	HDAC1_-_32757796.23-P1P2	HDAC1	GACAGACGCAGGGCACCCGG	-19	rA:dC	0.848	(0.819, 0.877)		0.260	0.201	30	30
HDAC1_-_32757796.23-P1P2_107	HDAC1_-_32757796.23-P1P2	HDAC1	GCCAGACGCAGGGCACCCGG	-19	rC:dC	0.856	(0.827, 0.885)		0.260	0.165	30	40
HDAC1_-_32757796.23-P1P2_110	HDAC1_-_32757796.23-P1P2	HDAC1	GTCAGACGCAGGGCACCCGG	-19	rU:dC	0.847	(0.822, 0.872)		0.260	0.165	40	40
HDAC1_-_32757796.23-P1P2_113	HDAC1_-_32757796.23-P1P2	HDAC1	GGAAGACGCAGGGCACCCGG	-18	rA:dG	0.870	(0.840, 0.900)		0.218	0.164	30	50
HDAC1_-_32757796.23-P1P2_116	HDAC1_-_32757796.23-P1P2	HDAC1	GGGAGACGCAGGGCACCCGG	-18	rG:dG	0.867	(0.839, 0.895)		0.218	0.212	30	40
HDAC1_-_32757796.23-P1P2_121	HDAC1_-_32757796.23-P1P2	HDAC1	GGTAGACGCAGGGCACCCGG	-18	rU:dG	0.853	(0.822, 0.883)		0.218	0.192	40	50
HDAC1_-_32757796.23-P1P2_129	HDAC1_-_32757796.23-P1P2	HDAC1	GGCGGACGCAGGGCACCCGG	-17	rG:dT	0.912	(0.877, 0.948)		0.274	0.235	40	40
HDAC1_-_32757796.23-P1P2_132	HDAC1_-_32757796.23-P1P2	HDAC1	GGCCGACGCAGGGCACCCGG	-17	rC:dT	0.854	(0.826, 0.882)		0.274	0.209	30	40	HDAC1_-_32757796.23-P1P2_02
HDAC1_-_32757796.23-P1P2_135	HDAC1_-_32757796.23-P1P2	HDAC1	GGCTGACGCAGGGCACCCGG	-17	rU:dT	0.820	(0.791, 0.848)		0.274	0.186	30	50	HDAC1_-_32757796.23-P1P2_03
HDAC1_-_32757796.23-P1P2_138	HDAC1_-_32757796.23-P1P2	HDAC1	GGCAAACGCAGGGCACCCGG	-16	rA:dC	0.654	(0.623, 0.685)		0.261	0.201	40	40
HDAC1_-_32757796.23-P1P2_143	HDAC1_-_32757796.23-P1P2	HDAC1	GGCACACGCAGGGCACCCGG	-16	rC:dC	0.669	(0.637, 0.701)		0.261	0.165	30	30
HDAC1_-_32757796.23-P1P2_146	HDAC1_-_32757796.23-P1P2	HDAC1	GGCATACGCAGGGCACCCGG	-16	rU:dC	0.620	(0.590, 0.651)		0.261	0.165	30	40
HDAC1_-_32757796.23-P1P2_153	HDAC1_-_32757796.23-P1P2	HDAC1	GGCAGGCGCAGGGCACCCGG	-15	rG:dT	0.853	(0.822, 0.884)		0.223	0.235	30	30	HDAC1_-_32757796.23-P1P2_01
HDAC1_-_32757796.23-P1P2_156	HDAC1_-_32757796.23-P1P2	HDAC1	GGCAGCCGCAGGGCACCCGG	-15	rC:dT	0.762	(0.733, 0.791)		0.223	0.209	30	30
HDAC1_-_32757796.23-P1P2_159	HDAC1_-_32757796.23-P1P2	HDAC1	GGCAGTCGCAGGGCACCCGG	-15	rU:dT	0.741	(0.710, 0.772)		0.223	0.186	40	40
HDAC1_-_32757796.23-P1P2_161	HDAC1_-_32757796.23-P1P2	HDAC1	GGCAGAAGCAGGGCACCCGG	-14	rA:dG	0.524	(0.491, 0.558)		0.256	0.164	30	40
HDAC1_-_32757796.23-P1P2_164	HDAC1_-_32757796.23-P1P2	HDAC1	GGCAGAGGCAGGGCACCCGG	-14	rG:dG	0.637	(0.609, 0.664)		0.256	0.212	30	30
HDAC1_-_32757796.23-P1P2_169	HDAC1_-_32757796.23-P1P2	HDAC1	GGCAGATGCAGGGCACCCGG	-14	rU:dG	0.692	(0.663, 0.721)		0.256	0.192	30	30
HDAC1_-_32757796.23-P1P2_174	HDAC1_-_32757796.23-P1P2	HDAC1	GGCAGACACAGGGCACCCGG	-13	rA:dC	0.503	(0.468, 0.538)		0.259	0.201	30	30
HDAC1_-_32757796.23-P1P2_179	HDAC1_-_32757796.23-P1P2	HDAC1	GGCAGACCCAGGGCACCCGG	-13	rC:dC	0.339	(0.309, 0.370)		0.259	0.165	40	40
HDAC1_-_32757796.23-P1P2_182	HDAC1_-_32757796.23-P1P2	HDAC1	GGCAGACTCAGGGCACCCGG	-13	rU:dC	0.483	(0.450, 0.516)		0.259	0.165	40	40
HDAC1_-_32757796.23-P1P2_185	HDAC1_-_32757796.23-P1P2	HDAC1	GGCAGACGAAGGGCACCCGG	-12	rA:dG	0.424	(0.391, 0.456)		0.259	0.164	30	50
HDAC1_-_32757796.23-P1P2_188	HDAC1_-_32757796.23-P1P2	HDAC1	GGCAGACGGAGGGCACCCGG	-12	rG:dG	0.585	(0.562, 0.608)		0.259	0.212	20	40
HDAC1_-_32757796.23-P1P2_193	HDAC1_-_32757796.23-P1P2	HDAC1	GGCAGACGTAGGGCACCCGG	-12	rU:dG	0.600	(0.571, 0.628)		0.259	0.192	40	50
HDAC1_-_32757796.23-P1P2_201	HDAC1_-_32757796.23-P1P2	HDAC1	GGCAGACGCGGGGCACCCGG	-11	rG:dT	0.687	(0.664, 0.709)		0.242	0.235	20	20	HDAC1_-_32757796.23-P1P2_08
HDAC1_-_32757796.23-P1P2_204	HDAC1_-_32757796.23-P1P2	HDAC1	GGCAGACGCCGGGCACCCGG	-11	rC:dT	0.297	(0.272, 0.322)		0.242	0.209	30	30
HDAC1_-_32757796.23-P1P2_207	HDAC1_-_32757796.23-P1P2	HDAC1	GGCAGACGCTGGGCACCCGG	-11	rU:dT	0.364	(0.339, 0.388)		0.242	0.186	30	30
HDAC1_-_32757796.23-P1P2_210	HDAC1_-_32757796.23-P1P2	HDAC1	GGCAGACGCAAGGCACCCGG	-10	rA:dC	0.134	(0.117, 0.151)		0.204	0.201	40	40	HDAC1_-_32757796.23-P1P2_04
HDAC1_-_32757796.23-P1P2_215	HDAC1_-_32757796.23-P1P2	HDAC1	GGCAGACGCACGGCACCCGG	-10	rC:dC	0.051	(0.039, 0.063)		0.204	0.165	30	30
HDAC1_-_32757796.23-P1P2_218	HDAC1_-_32757796.23-P1P2	HDAC1	GGCAGACGCATGGCACCCGG	-10	rU:dC	0.063	(0.049, 0.076)		0.204	0.165	30	50
HDAC1_-_32757796.23-P1P2_222	HDAC1_-_32757796.23-P1P2	HDAC1	GGCAGACGCAGAGCACCCGG	-9	rA:dC	0.082	(0.069, 0.095)		0.191	0.201	30	30	HDAC1_-_32757796.23-P1P2_05
HDAC1_-_32757796.23-P1P2_227	HDAC1_-_32757796.23-P1P2	HDAC1	GGCAGACGCAGCGCACCCGG	-9	rC:dC	0.038	(0.026, 0.049)		0.191	0.165	40	40	HDAC1_-_32757796.23-P1P2_06
HDAC1_-_32757796.23-P1P2_230	HDAC1_-_32757796.23-P1P2	HDAC1	GGCAGACGCAGTGCACCCGG	-9	rU:dC	0.045	(0.034, 0.056)		0.191	0.165	30	50
HDAC1_-_32757796.23-P1P2_234	HDAC1_-_32757796.23-P1P2	HDAC1	GGCAGACGCAGGACACCCGG	-8	rA:dC	0.128	(0.111, 0.146)		0.181	0.201	40	40
HDAC1_-_32757796.23-P1P2_239	HDAC1_-_32757796.23-P1P2	HDAC1	GGCAGACGCAGGCCACCCGG	-8	rC:dC	0.069	(0.058, 0.080)		0.181	0.165	40	40
HDAC1_-_32757796.23-P1P2_242	HDAC1_-_32757796.23-P1P2	HDAC1	GGCAGACGCAGGTCACCCGG	-8	rU:dC	0.056	(0.046, 0.067)		0.181	0.165	40	40	HDAC1_-_32757796.23-P1P2_07
HDAC1_-_32757796.23-P1P2_245	HDAC1_-_32757796.23-P1P2	HDAC1	GGCAGACGCAGGGAACCCGG	-7	rA:dG	0.089	(0.074, 0.105)		0.120	0.164	30	50
HDAC1_-_32757796.23-P1P2_248	HDAC1_-_32757796.23-P1P2	HDAC1	GGCAGACGCAGGGGACCCGG	-7	rG:dG	0.144	(0.129, 0.159)		0.120	0.212	30	30	HDAC1_-_32757796.23-P1P2_15
HDAC1_-_32757796.23-P1P2_253	HDAC1_-_32757796.23-P1P2	HDAC1	GGCAGACGCAGGGTACCCGG	-7	rU:dG	0.138	(0.119, 0.157)		0.120	0.192	30	40
HDAC1_-_32757796.23-P1P2_261	HDAC1_-_32757796.23-P1P2	HDAC1	GGCAGACGCAGGGCGCCCGG	-6	rG:dT	0.251	(0.232, 0.270)		0.139	0.235	30	40
HDAC1_-_32757796.23-P1P2_264	HDAC1_-_32757796.23-P1P2	HDAC1	GGCAGACGCAGGGCCCCCGG	-6	rC:dT	0.177	(0.160, 0.195)		0.139	0.209	30	30
HDAC1_-_32757796.23-P1P2_267	HDAC1_-_32757796.23-P1P2	HDAC1	GGCAGACGCAGGGCTCCCGG	-6	rU:dT	0.142	(0.129, 0.155)		0.139	0.186	30	40	HDAC1_-_32757796.23-P1P2_14
HDAC1_-_32757796.23-P1P2_269	HDAC1_-_32757796.23-P1P2	HDAC1	GGCAGACGCAGGGCAACCGG	-5	rA:dG	0.071	(0.058, 0.084)		0.130	0.164	30	30	HDAC1_-_32757796.23-P1P2_11
HDAC1_-_32757796.23-P1P2_272	HDAC1_-_32757796.23-P1P2	HDAC1	GGCAGACGCAGGGCAGCCGG	-5	rG:dG	0.107	(0.091, 0.122)		0.130	0.212	30	30	HDAC1_-_32757796.23-P1P2_13
HDAC1_-_32757796.23-P1P2_277	HDAC1_-_32757796.23-P1P2	HDAC1	GGCAGACGCAGGGCATCCGG	-5	rU:dG	0.110	(0.095, 0.125)		0.130	0.192	30	30
HDAC1_-_32757796.23-P1P2_281	HDAC1_-_32757796.23-P1P2	HDAC1	GGCAGACGCAGGGCACACGG	-4	rA:dG	0.108	(0.093, 0.122)		0.147	0.164	40	40
HDAC1_-_32757796.23-P1P2_284	HDAC1_-_32757796.23-P1P2	HDAC1	GGCAGACGCAGGGCACGCGG	-4	rG:dG	0.188	(0.171, 0.205)		0.147	0.212	30	50
HDAC1_-_32757796.23-P1P2_289	HDAC1_-_32757796.23-P1P2	HDAC1	GGCAGACGCAGGGCACTCGG	-4	rU:dG	0.135	(0.118, 0.153)		0.147	0.192	30	50	HDAC1_-_32757796.23-P1P2_12
HDAC1_-_32757796.23-P1P2_293	HDAC1_-_32757796.23-P1P2	HDAC1	GGCAGACGCAGGGCACCAGG	-3	rA:dG	0.074	(0.061, 0.087)		0.116	0.164	10	20
HDAC1_-_32757796.23-P1P2_296	HDAC1_-_32757796.23-P1P2	HDAC1	GGCAGACGCAGGGCACCGGG	-3	rG:dG	0.154	(0.141, 0.168)		0.116	0.212	30	40
HDAC1_-_32757796.23-P1P2_301	HDAC1_-_32757796.23-P1P2	HDAC1	GGCAGACGCAGGGCACCTGG	-3	rU:dG	0.139	(0.127, 0.150)		0.116	0.192	30	40
HDAC1_-_32757796.23-P1P2_306	HDAC1_-_32757796.23-P1P2	HDAC1	GGCAGACGCAGGGCACCCAG	-2	rA:dC	0.099	(0.088, 0.110)		0.113	0.201	30	30
HDAC1_-_32757796.23-P1P2_311	HDAC1_-_32757796.23-P1P2	HDAC1	GGCAGACGCAGGGCACCCCG	-2	rC:dC	0.071	(0.060, 0.082)		0.113	0.165	20	30
HDAC1_-_32757796.23-P1P2_314	HDAC1_-_32757796.23-P1P2	HDAC1	GGCAGACGCAGGGCACCCTG	-2	rU:dC	0.068	(0.058, 0.078)		0.113	0.165	30	30
HDAC1_-_32757796.23-P1P2_318	HDAC1_-_32757796.23-P1P2	HDAC1	GGCAGACGCAGGGCACCCGA	-1	rA:dC	0.099	(0.089, 0.110)		0.105	0.201	40	50
HDAC1_-_32757796.23-P1P2_323	HDAC1_-_32757796.23-P1P2	HDAC1	GGCAGACGCAGGGCACCCGC	-1	rC:dC	0.067	(0.058, 0.076)		0.105	0.165	30	40
HDAC1_-_32757796.23-P1P2_326	HDAC1_-_32757796.23-P1P2	HDAC1	GGCAGACGCAGGGCACCCGT	-1	rU:dC	0.076	(0.067, 0.084)		0.105	0.165	40	40
HDAC2_+_114292294.23-P1P2	HDAC2_+_114292294.23-P1P2	HDAC2	GTGGCCCCCTCCTCGCGAGT			1.000					50	50
HDAC2_+_114292294.23-P1P2_100	HDAC2_+_114292294.23-P1P2	HDAC2	GAGGCCCCCTCCTCGCGAGT	-19	rA:dA	0.342	(0.308, 0.375)		0.260	0.182	60	60
HDAC2_+_114292294.23-P1P2_103	HDAC2_+_114292294.23-P1P2	HDAC2	GGGGCCCCCTCCTCGCGAGT	-19	rG:dA	0.386	(0.343, 0.429)		0.260	0.200	60	60
HDAC2_+_114292294.23-P1P2_106	HDAC2_+_114292294.23-P1P2	HDAC2	GCGGCCCCCTCCTCGCGAGT	-19	rC:dA	0.291	(0.257, 0.324)		0.260	0.225	50	50
HDAC2_+_114292294.23-P1P2_114	HDAC2_+_114292294.23-P1P2	HDAC2	GTAGCCCCCTCCTCGCGAGT	-18	rA:dC	0.282	(0.258, 0.306)		0.218	0.201	60	60
HDAC2_+_114292294.23-P1P2_119	HDAC2_+_114292294.23-P1P2	HDAC2	GTCGCCCCCTCCTCGCGAGT	-18	rC:dC	0.319	(0.297, 0.341)		0.218	0.165	50	50
HDAC2_+_114292294.23-P1P2_122	HDAC2_+_114292294.23-P1P2	HDAC2	GTTGCCCCCTCCTCGCGAGT	-18	rU:dC	0.299	(0.278, 0.319)		0.218	0.165	60	60
HDAC2_+_114292294.23-P1P2_126	HDAC2_+_114292294.23-P1P2	HDAC2	GTGACCCCCTCCTCGCGAGT	-17	rA:dC	0.223	(0.200, 0.246)		0.274	0.201	50	50
HDAC2_+_114292294.23-P1P2_131	HDAC2_+_114292294.23-P1P2	HDAC2	GTGCCCCCCTCCTCGCGAGT	-17	rC:dC	0.253	(0.232, 0.274)		0.274	0.165	50	50
HDAC2_+_114292294.23-P1P2_134	HDAC2_+_114292294.23-P1P2	HDAC2	GTGTCCCCCTCCTCGCGAGT	-17	rU:dC	0.231	(0.210, 0.251)		0.274	0.165	40	40
HDAC2_+_114292294.23-P1P2_137	HDAC2_+_114292294.23-P1P2	HDAC2	GTGGACCCCTCCTCGCGAGT	-16	rA:dG	0.239	(0.211, 0.268)		0.261	0.164	50	50
HDAC2_+_114292294.23-P1P2_140	HDAC2_+_114292294.23-P1P2	HDAC2	GTGGGCCCCTCCTCGCGAGT	-16	rG:dG	0.280	(0.251, 0.308)		0.261	0.212	50	50
HDAC2_+_114292294.23-P1P2_145	HDAC2_+_114292294.23-P1P2	HDAC2	GTGGTCCCCTCCTCGCGAGT	-16	rU:dG	0.273	(0.239, 0.307)		0.261	0.192	40	40
HDAC2_+_114292294.23-P1P2_149	HDAC2_+_114292294.23-P1P2	HDAC2	GTGGCACCCTCCTCGCGAGT	-15	rA:dG	0.241	(0.215, 0.266)		0.223	0.164	50	50
HDAC2_+_114292294.23-P1P2_152	HDAC2_+_114292294.23-P1P2	HDAC2	GTGGCGCCCTCCTCGCGAGT	-15	rG:dG	0.328	(0.295, 0.360)		0.223	0.212	50	50
HDAC2_+_114292294.23-P1P2_157	HDAC2_+_114292294.23-P1P2	HDAC2	GTGGCTCCCTCCTCGCGAGT	-15	rU:dG	0.347	(0.321, 0.373)		0.223	0.192	40	40
HDAC2_+_114292294.23-P1P2_161	HDAC2_+_114292294.23-P1P2	HDAC2	GTGGCCACCTCCTCGCGAGT	-14	rA:dG	0.253	(0.226, 0.280)		0.256	0.164	60	60
HDAC2_+_114292294.23-P1P2_164	HDAC2_+_114292294.23-P1P2	HDAC2	GTGGCCGCCTCCTCGCGAGT	-14	rG:dG	0.316	(0.279, 0.354)		0.256	0.212	50	50
HDAC2_+_114292294.23-P1P2_169	HDAC2_+_114292294.23-P1P2	HDAC2	GTGGCCTCCTCCTCGCGAGT	-14	rU:dG	0.361	(0.327, 0.395)		0.256	0.192	60	60
HDAC2_+_114292294.23-P1P2_173	HDAC2_+_114292294.23-P1P2	HDAC2	GTGGCCCACTCCTCGCGAGT	-13	rA:dG	0.245	(0.215, 0.274)		0.259	0.164	60	60
HDAC2_+_114292294.23-P1P2_176	HDAC2_+_114292294.23-P1P2	HDAC2	GTGGCCCGCTCCTCGCGAGT	-13	rG:dG	0.313	(0.277, 0.349)		0.259	0.212	60	60
HDAC2_+_114292294.23-P1P2_181	HDAC2_+_114292294.23-P1P2	HDAC2	GTGGCCCTCTCCTCGCGAGT	-13	rU:dG	0.372	(0.331, 0.413)		0.259	0.192	50	60
HDAC2_+_114292294.23-P1P2_185	HDAC2_+_114292294.23-P1P2	HDAC2	GTGGCCCCATCCTCGCGAGT	-12	rA:dG	0.138	(0.122, 0.154)		0.259	0.164	50	60
HDAC2_+_114292294.23-P1P2_188	HDAC2_+_114292294.23-P1P2	HDAC2	GTGGCCCCGTCCTCGCGAGT	-12	rG:dG	0.243	(0.217, 0.268)		0.259	0.212	50	50
HDAC2_+_114292294.23-P1P2_193	HDAC2_+_114292294.23-P1P2	HDAC2	GTGGCCCCTTCCTCGCGAGT	-12	rU:dG	0.251	(0.221, 0.280)		0.259	0.192	50	60
HDAC2_+_114292294.23-P1P2_196	HDAC2_+_114292294.23-P1P2	HDAC2	GTGGCCCCCACCTCGCGAGT	-11	rA:dA	0.104	(0.086, 0.122)		0.242	0.182	50	60
HDAC2_+_114292294.23-P1P2_199	HDAC2_+_114292294.23-P1P2	HDAC2	GTGGCCCCCGCCTCGCGAGT	-11	rG:dA	0.172	(0.147, 0.198)		0.242	0.200	50	50
HDAC2_+_114292294.23-P1P2_202	HDAC2_+_114292294.23-P1P2	HDAC2	GTGGCCCCCCCCTCGCGAGT	-11	rC:dA	0.155	(0.132, 0.179)		0.242	0.225	50	70
HDAC2_+_114292294.23-P1P2_209	HDAC2_+_114292294.23-P1P2	HDAC2	GTGGCCCCCTACTCGCGAGT	-10	rA:dG	0.015	(-0.000, 0.031)		0.204	0.164	50	70
HDAC2_+_114292294.23-P1P2_212	HDAC2_+_114292294.23-P1P2	HDAC2	GTGGCCCCCTGCTCGCGAGT	-10	rG:dG	0.086	(0.068, 0.105)		0.204	0.212	50	50
HDAC2_+_114292294.23-P1P2_217	HDAC2_+_114292294.23-P1P2	HDAC2	GTGGCCCCCTTCTCGCGAGT	-10	rU:dG	0.159	(0.134, 0.184)		0.204	0.192	50	60
HDAC2_+_114292294.23-P1P2_221	HDAC2_+_114292294.23-P1P2	HDAC2	GTGGCCCCCTCATCGCGAGT	-9	rA:dG	-0.012	(-0.029, 0.005)		0.191	0.164	50	70
HDAC2_+_114292294.23-P1P2_224	HDAC2_+_114292294.23-P1P2	HDAC2	GTGGCCCCCTCGTCGCGAGT	-9	rG:dG	0.040	(0.022, 0.058)		0.191	0.212	60	70
HDAC2_+_114292294.23-P1P2_229	HDAC2_+_114292294.23-P1P2	HDAC2	GTGGCCCCCTCTTCGCGAGT	-9	rU:dG	0.092	(0.069, 0.115)		0.191	0.192	60	60
HDAC2_+_114292294.23-P1P2_232	HDAC2_+_114292294.23-P1P2	HDAC2	GTGGCCCCCTCCACGCGAGT	-8	rA:dA	0.014	(-0.002, 0.030)		0.181	0.182	50	50
HDAC2_+_114292294.23-P1P2_235	HDAC2_+_114292294.23-P1P2	HDAC2	GTGGCCCCCTCCGCGCGAGT	-8	rG:dA	0.051	(0.038, 0.064)		0.181	0.200	50	50
HDAC2_+_114292294.23-P1P2_238	HDAC2_+_114292294.23-P1P2	HDAC2	GTGGCCCCCTCCCCGCGAGT	-8	rC:dA	0.138	(0.118, 0.158)		0.181	0.225	30	30
HDAC2_+_114292294.23-P1P2_245	HDAC2_+_114292294.23-P1P2	HDAC2	GTGGCCCCCTCCTAGCGAGT	-7	rA:dG	-0.001	(-0.014, 0.011)		0.120	0.164	50	60
HDAC2_+_114292294.23-P1P2_248	HDAC2_+_114292294.23-P1P2	HDAC2	GTGGCCCCCTCCTGGCGAGT	-7	rG:dG	0.033	(0.024, 0.043)		0.120	0.212	40	50
HDAC2_+_114292294.23-P1P2_253	HDAC2_+_114292294.23-P1P2	HDAC2	GTGGCCCCCTCCTTGCGAGT	-7	rU:dG	0.015	(-0.002, 0.032)		0.120	0.192	30	60
HDAC2_+_114292294.23-P1P2_258	HDAC2_+_114292294.23-P1P2	HDAC2	GTGGCCCCCTCCTCACGAGT	-6	rA:dC	0.051	(0.039, 0.063)		0.139	0.201	30	30
HDAC2_+_114292294.23-P1P2_263	HDAC2_+_114292294.23-P1P2	HDAC2	GTGGCCCCCTCCTCCCGAGT	-6	rC:dC	0.042	(0.032, 0.052)		0.139	0.165	40	50
HDAC2_+_114292294.23-P1P2_266	HDAC2_+_114292294.23-P1P2	HDAC2	GTGGCCCCCTCCTCTCGAGT	-6	rU:dC	0.020	(0.009, 0.032)		0.139	0.165	30	60
HDAC2_+_114292294.23-P1P2_269	HDAC2_+_114292294.23-P1P2	HDAC2	GTGGCCCCCTCCTCGAGAGT	-5	rA:dG	0.014	(0.000, 0.027)		0.130	0.164	40	50
HDAC2_+_114292294.23-P1P2_272	HDAC2_+_114292294.23-P1P2	HDAC2	GTGGCCCCCTCCTCGGGAGT	-5	rG:dG	0.071	(0.059, 0.083)		0.130	0.212	30	30
HDAC2_+_114292294.23-P1P2_277	HDAC2_+_114292294.23-P1P2	HDAC2	GTGGCCCCCTCCTCGTGAGT	-5	rU:dG	0.031	(0.017, 0.045)		0.130	0.192	40	40
HDAC2_+_114292294.23-P1P2_282	HDAC2_+_114292294.23-P1P2	HDAC2	GTGGCCCCCTCCTCGCAAGT	-4	rA:dC	0.002	(-0.010, 0.014)		0.147	0.201	40	60
HDAC2_+_114292294.23-P1P2_287	HDAC2_+_114292294.23-P1P2	HDAC2	GTGGCCCCCTCCTCGCCAGT	-4	rC:dC	-0.005	(-0.016, 0.007)		0.147	0.165	50	50
HDAC2_+_114292294.23-P1P2_290	HDAC2_+_114292294.23-P1P2	HDAC2	GTGGCCCCCTCCTCGCTAGT	-4	rU:dC	-0.003	(-0.015, 0.009)		0.147	0.165	40	40
HDAC2_+_114292294.23-P1P2_297	HDAC2_+_114292294.23-P1P2	HDAC2	GTGGCCCCCTCCTCGCGGGT	-3	rG:dT	0.306	(0.282, 0.331)		0.116	0.235	40	40
HDAC2_+_114292294.23-P1P2_300	HDAC2_+_114292294.23-P1P2	HDAC2	GTGGCCCCCTCCTCGCGCGT	-3	rC:dT	0.022	(0.008, 0.036)		0.116	0.209	50	50
HDAC2_+_114292294.23-P1P2_303	HDAC2_+_114292294.23-P1P2	HDAC2	GTGGCCCCCTCCTCGCGTGT	-3	rU:dT	0.037	(0.023, 0.052)		0.116	0.186	50	60
HDAC2_+_114292294.23-P1P2_306	HDAC2_+_114292294.23-P1P2	HDAC2	GTGGCCCCCTCCTCGCGAAT	-2	rA:dC	0.001	(-0.011, 0.013)		0.113	0.201	60	60
HDAC2_+_114292294.23-P1P2_311	HDAC2_+_114292294.23-P1P2	HDAC2	GTGGCCCCCTCCTCGCGACT	-2	rC:dC	0.002	(-0.010, 0.013)		0.113	0.165	40	40
HDAC2_+_114292294.23-P1P2_314	HDAC2_+_114292294.23-P1P2	HDAC2	GTGGCCCCCTCCTCGCGATT	-2	rU:dC	0.001	(-0.011, 0.012)		0.113	0.165	60	60
HDAC2_+_114292294.23-P1P2_316	HDAC2_+_114292294.23-P1P2	HDAC2	GTGGCCCCCTCCTCGCGAGA	-1	rA:dA	0.024	(0.010, 0.037)		0.105	0.182	40	50
HDAC2_+_114292294.23-P1P2_319	HDAC2_+_114292294.23-P1P2	HDAC2	GTGGCCCCCTCCTCGCGAGG	-1	rG:dA	0.072	(0.059, 0.085)		0.105	0.200	50	50
HDAC2_+_114292294.23-P1P2_322	HDAC2_+_114292294.23-P1P2	HDAC2	GTGGCCCCCTCCTCGCGAGC	-1	rC:dA	0.026	(0.012, 0.040)		0.105	0.225	50	50
HDAC2_-_114292259.23-P1P2	HDAC2_-_114292259.23-P1P2	HDAC2	GGCTCGGTACCACCCGGCAG			1.000					50	50	HDAC2_-_114292259.23-P1P2_00
HDAC2_-_114292259.23-P1P2_102	HDAC2_-_114292259.23-P1P2	HDAC2	GACTCGGTACCACCCGGCAG	-19	rA:dC	0.887	(0.865, 0.909)		0.260	0.201	40	40
HDAC2_-_114292259.23-P1P2_107	HDAC2_-_114292259.23-P1P2	HDAC2	GCCTCGGTACCACCCGGCAG	-19	rC:dC	0.848	(0.828, 0.868)		0.260	0.165	40	40	HDAC2_-_114292259.23-P1P2_01
HDAC2_-_114292259.23-P1P2_110	HDAC2_-_114292259.23-P1P2	HDAC2	GTCTCGGTACCACCCGGCAG	-19	rU:dC	0.814	(0.792, 0.836)		0.260	0.165	40	50
HDAC2_-_114292259.23-P1P2_113	HDAC2_-_114292259.23-P1P2	HDAC2	GGATCGGTACCACCCGGCAG	-18	rA:dG	0.899	(0.874, 0.924)		0.218	0.164	50	50
HDAC2_-_114292259.23-P1P2_116	HDAC2_-_114292259.23-P1P2	HDAC2	GGGTCGGTACCACCCGGCAG	-18	rG:dG	0.876	(0.853, 0.899)		0.218	0.212	40	50
HDAC2_-_114292259.23-P1P2_121	HDAC2_-_114292259.23-P1P2	HDAC2	GGTTCGGTACCACCCGGCAG	-18	rU:dG	0.888	(0.858, 0.917)		0.218	0.192	40	40
HDAC2_-_114292259.23-P1P2_124	HDAC2_-_114292259.23-P1P2	HDAC2	GGCACGGTACCACCCGGCAG	-17	rA:dA	0.926	(0.897, 0.954)		0.274	0.182	40	40	HDAC2_-_114292259.23-P1P2_02
HDAC2_-_114292259.23-P1P2_127	HDAC2_-_114292259.23-P1P2	HDAC2	GGCGCGGTACCACCCGGCAG	-17	rG:dA	0.900	(0.871, 0.928)		0.274	0.200	40	50
HDAC2_-_114292259.23-P1P2_130	HDAC2_-_114292259.23-P1P2	HDAC2	GGCCCGGTACCACCCGGCAG	-17	rC:dA	0.912	(0.889, 0.935)		0.274	0.225	40	40
HDAC2_-_114292259.23-P1P2_137	HDAC2_-_114292259.23-P1P2	HDAC2	GGCTAGGTACCACCCGGCAG	-16	rA:dG	0.919	(0.888, 0.950)		0.261	0.164	40	50
HDAC2_-_114292259.23-P1P2_140	HDAC2_-_114292259.23-P1P2	HDAC2	GGCTGGGTACCACCCGGCAG	-16	rG:dG	0.862	(0.834, 0.891)		0.261	0.212	40	50
HDAC2_-_114292259.23-P1P2_145	HDAC2_-_114292259.23-P1P2	HDAC2	GGCTTGGTACCACCCGGCAG	-16	rU:dG	0.927	(0.896, 0.958)		0.261	0.192	40	60
HDAC2_-_114292259.23-P1P2_150	HDAC2_-_114292259.23-P1P2	HDAC2	GGCTCAGTACCACCCGGCAG	-15	rA:dC	0.934	(0.903, 0.964)		0.223	0.201	40	50	HDAC2_-_114292259.23-P1P2_03
HDAC2_-_114292259.23-P1P2_155	HDAC2_-_114292259.23-P1P2	HDAC2	GGCTCCGTACCACCCGGCAG	-15	rC:dC	0.941	(0.910, 0.973)		0.223	0.165	40	40
HDAC2_-_114292259.23-P1P2_158	HDAC2_-_114292259.23-P1P2	HDAC2	GGCTCTGTACCACCCGGCAG	-15	rU:dC	0.936	(0.902, 0.970)		0.223	0.165	40	50
HDAC2_-_114292259.23-P1P2_162	HDAC2_-_114292259.23-P1P2	HDAC2	GGCTCGATACCACCCGGCAG	-14	rA:dC	0.971	(0.938, 1.003)		0.256	0.201	40	50
HDAC2_-_114292259.23-P1P2_167	HDAC2_-_114292259.23-P1P2	HDAC2	GGCTCGCTACCACCCGGCAG	-14	rC:dC	0.960	(0.924, 0.995)		0.256	0.165	40	40
HDAC2_-_114292259.23-P1P2_170	HDAC2_-_114292259.23-P1P2	HDAC2	GGCTCGTTACCACCCGGCAG	-14	rU:dC	0.978	(0.943, 1.012)		0.256	0.165	40	50
HDAC2_-_114292259.23-P1P2_172	HDAC2_-_114292259.23-P1P2	HDAC2	GGCTCGGAACCACCCGGCAG	-13	rA:dA	0.957	(0.928, 0.986)		0.259	0.182	40	40
HDAC2_-_114292259.23-P1P2_175	HDAC2_-_114292259.23-P1P2	HDAC2	GGCTCGGGACCACCCGGCAG	-13	rG:dA	0.944	(0.920, 0.968)		0.259	0.200	40	40
HDAC2_-_114292259.23-P1P2_178	HDAC2_-_114292259.23-P1P2	HDAC2	GGCTCGGCACCACCCGGCAG	-13	rC:dA	0.949	(0.920, 0.978)		0.259	0.225	50	50
HDAC2_-_114292259.23-P1P2_189	HDAC2_-_114292259.23-P1P2	HDAC2	GGCTCGGTGCCACCCGGCAG	-12	rG:dT	0.978	(0.952, 1.005)		0.259	0.235	30	30
HDAC2_-_114292259.23-P1P2_192	HDAC2_-_114292259.23-P1P2	HDAC2	GGCTCGGTCCCACCCGGCAG	-12	rC:dT	0.890	(0.861, 0.918)		0.259	0.209	30	40	HDAC2_-_114292259.23-P1P2_07
HDAC2_-_114292259.23-P1P2_195	HDAC2_-_114292259.23-P1P2	HDAC2	GGCTCGGTTCCACCCGGCAG	-12	rU:dT	0.926	(0.900, 0.953)		0.259	0.186	30	30	HDAC2_-_114292259.23-P1P2_08
HDAC2_-_114292259.23-P1P2_197	HDAC2_-_114292259.23-P1P2	HDAC2	GGCTCGGTAACACCCGGCAG	-11	rA:dG	0.775	(0.747, 0.802)		0.242	0.164	40	50	HDAC2_-_114292259.23-P1P2_04
HDAC2_-_114292259.23-P1P2_200	HDAC2_-_114292259.23-P1P2	HDAC2	GGCTCGGTAGCACCCGGCAG	-11	rG:dG	0.788	(0.768, 0.809)		0.242	0.212	30	30
HDAC2_-_114292259.23-P1P2_205	HDAC2_-_114292259.23-P1P2	HDAC2	GGCTCGGTATCACCCGGCAG	-11	rU:dG	0.865	(0.841, 0.888)		0.242	0.192	50	50	HDAC2_-_114292259.23-P1P2_06
HDAC2_-_114292259.23-P1P2_209	HDAC2_-_114292259.23-P1P2	HDAC2	GGCTCGGTACAACCCGGCAG	-10	rA:dG	0.611	(0.576, 0.646)		0.204	0.164	50	50
HDAC2_-_114292259.23-P1P2_212	HDAC2_-_114292259.23-P1P2	HDAC2	GGCTCGGTACGACCCGGCAG	-10	rG:dG	0.694	(0.670, 0.719)		0.204	0.212	50	50
HDAC2_-_114292259.23-P1P2_217	HDAC2_-_114292259.23-P1P2	HDAC2	GGCTCGGTACTACCCGGCAG	-10	rU:dG	0.827	(0.804, 0.849)		0.204	0.192	50	60
HDAC2_-_114292259.23-P1P2_225	HDAC2_-_114292259.23-P1P2	HDAC2	GGCTCGGTACCGCCCGGCAG	-9	rG:dT	0.836	(0.816, 0.856)		0.191	0.235	40	50
HDAC2_-_114292259.23-P1P2_228	HDAC2_-_114292259.23-P1P2	HDAC2	GGCTCGGTACCCCCCGGCAG	-9	rC:dT	0.718	(0.695, 0.741)		0.191	0.209	40	40
HDAC2_-_114292259.23-P1P2_231	HDAC2_-_114292259.23-P1P2	HDAC2	GGCTCGGTACCTCCCGGCAG	-9	rU:dT	0.730	(0.707, 0.754)		0.191	0.186	40	50	HDAC2_-_114292259.23-P1P2_05
HDAC2_-_114292259.23-P1P2_233	HDAC2_-_114292259.23-P1P2	HDAC2	GGCTCGGTACCAACCGGCAG	-8	rA:dG	0.321	(0.286, 0.356)		0.181	0.164	50	50
HDAC2_-_114292259.23-P1P2_236	HDAC2_-_114292259.23-P1P2	HDAC2	GGCTCGGTACCAGCCGGCAG	-8	rG:dG	0.509	(0.477, 0.541)		0.181	0.212	40	40
HDAC2_-_114292259.23-P1P2_241	HDAC2_-_114292259.23-P1P2	HDAC2	GGCTCGGTACCATCCGGCAG	-8	rU:dG	0.726	(0.691, 0.761)		0.181	0.192	30	30
HDAC2_-_114292259.23-P1P2_245	HDAC2_-_114292259.23-P1P2	HDAC2	GGCTCGGTACCACACGGCAG	-7	rA:dG	0.162	(0.139, 0.185)		0.120	0.164	40	40	HDAC2_-_114292259.23-P1P2_12
HDAC2_-_114292259.23-P1P2_248	HDAC2_-_114292259.23-P1P2	HDAC2	GGCTCGGTACCACGCGGCAG	-7	rG:dG	0.185	(0.165, 0.205)		0.120	0.212	40	50
HDAC2_-_114292259.23-P1P2_253	HDAC2_-_114292259.23-P1P2	HDAC2	GGCTCGGTACCACTCGGCAG	-7	rU:dG	0.300	(0.272, 0.328)		0.120	0.192	40	40	HDAC2_-_114292259.23-P1P2_15
HDAC2_-_114292259.23-P1P2_257	HDAC2_-_114292259.23-P1P2	HDAC2	GGCTCGGTACCACCAGGCAG	-6	rA:dG	0.173	(0.151, 0.195)		0.139	0.164	30	40
HDAC2_-_114292259.23-P1P2_260	HDAC2_-_114292259.23-P1P2	HDAC2	GGCTCGGTACCACCGGGCAG	-6	rG:dG	0.160	(0.145, 0.175)		0.139	0.212	30	30
HDAC2_-_114292259.23-P1P2_265	HDAC2_-_114292259.23-P1P2	HDAC2	GGCTCGGTACCACCTGGCAG	-6	rU:dG	0.281	(0.252, 0.311)		0.139	0.192	30	40	HDAC2_-_114292259.23-P1P2_14
HDAC2_-_114292259.23-P1P2_270	HDAC2_-_114292259.23-P1P2	HDAC2	GGCTCGGTACCACCCAGCAG	-5	rA:dC	0.295	(0.264, 0.327)		0.130	0.201	30	40
HDAC2_-_114292259.23-P1P2_275	HDAC2_-_114292259.23-P1P2	HDAC2	GGCTCGGTACCACCCCGCAG	-5	rC:dC	0.153	(0.127, 0.180)		0.130	0.165	40	40
HDAC2_-_114292259.23-P1P2_278	HDAC2_-_114292259.23-P1P2	HDAC2	GGCTCGGTACCACCCTGCAG	-5	rU:dC	0.155	(0.130, 0.180)		0.130	0.165	30	40
HDAC2_-_114292259.23-P1P2_282	HDAC2_-_114292259.23-P1P2	HDAC2	GGCTCGGTACCACCCGACAG	-4	rA:dC	0.363	(0.329, 0.396)		0.147	0.201	50	50	HDAC2_-_114292259.23-P1P2_13
HDAC2_-_114292259.23-P1P2_287	HDAC2_-_114292259.23-P1P2	HDAC2	GGCTCGGTACCACCCGCCAG	-4	rC:dC	0.102	(0.083, 0.121)		0.147	0.165	40	50
HDAC2_-_114292259.23-P1P2_290	HDAC2_-_114292259.23-P1P2	HDAC2	GGCTCGGTACCACCCGTCAG	-4	rU:dC	0.157	(0.134, 0.179)		0.147	0.165	50	50
HDAC2_-_114292259.23-P1P2_293	HDAC2_-_114292259.23-P1P2	HDAC2	GGCTCGGTACCACCCGGAAG	-3	rA:dG	0.236	(0.207, 0.265)		0.116	0.164	40	50
HDAC2_-_114292259.23-P1P2_296	HDAC2_-_114292259.23-P1P2	HDAC2	GGCTCGGTACCACCCGGGAG	-3	rG:dG	0.372	(0.345, 0.399)		0.116	0.212	30	40
HDAC2_-_114292259.23-P1P2_301	HDAC2_-_114292259.23-P1P2	HDAC2	GGCTCGGTACCACCCGGTAG	-3	rU:dG	0.398	(0.370, 0.426)		0.116	0.192	40	40
HDAC2_-_114292259.23-P1P2_309	HDAC2_-_114292259.23-P1P2	HDAC2	GGCTCGGTACCACCCGGCGG	-2	rG:dT	0.590	(0.565, 0.615)		0.113	0.235	40	40
HDAC2_-_114292259.23-P1P2_312	HDAC2_-_114292259.23-P1P2	HDAC2	GGCTCGGTACCACCCGGCCG	-2	rC:dT	0.265	(0.234, 0.296)		0.113	0.209	40	40
HDAC2_-_114292259.23-P1P2_315	HDAC2_-_114292259.23-P1P2	HDAC2	GGCTCGGTACCACCCGGCTG	-2	rU:dT	0.301	(0.272, 0.330)		0.113	0.186	40	40
HDAC2_-_114292259.23-P1P2_318	HDAC2_-_114292259.23-P1P2	HDAC2	GGCTCGGTACCACCCGGCAA	-1	rA:dC	0.215	(0.196, 0.233)		0.105	0.201	40	50
HDAC2_-_114292259.23-P1P2_323	HDAC2_-_114292259.23-P1P2	HDAC2	GGCTCGGTACCACCCGGCAC	-1	rC:dC	0.100	(0.090, 0.110)		0.105	0.165	30	50
HDAC2_-_114292259.23-P1P2_326	HDAC2_-_114292259.23-P1P2	HDAC2	GGCTCGGTACCACCCGGCAT	-1	rU:dC	0.116	(0.105, 0.127)		0.105	0.165	40	40
HDAC2_-_114292282.23-P1P2	HDAC2_-_114292282.23-P1P2	HDAC2	GGCCGAAAGCTCGGAATCGG			1.000					50	60
HDAC2_-_114292282.23-P1P2_102	HDAC2_-_114292282.23-P1P2	HDAC2	GACCGAAAGCTCGGAATCGG	-19	rA:dC	0.467	(0.424, 0.510)		0.260	0.201	50	60
HDAC2_-_114292282.23-P1P2_107	HDAC2_-_114292282.23-P1P2	HDAC2	GCCCGAAAGCTCGGAATCGG	-19	rC:dC	0.517	(0.472, 0.562)		0.260	0.165	60	60
HDAC2_-_114292282.23-P1P2_110	HDAC2_-_114292282.23-P1P2	HDAC2	GTCCGAAAGCTCGGAATCGG	-19	rU:dC	0.486	(0.441, 0.530)		0.260	0.165	50	60
HDAC2_-_114292282.23-P1P2_113	HDAC2_-_114292282.23-P1P2	HDAC2	GGACGAAAGCTCGGAATCGG	-18	rA:dG	0.580	(0.546, 0.613)		0.218	0.164	50	60
HDAC2_-_114292282.23-P1P2_116	HDAC2_-_114292282.23-P1P2	HDAC2	GGGCGAAAGCTCGGAATCGG	-18	rG:dG	0.624	(0.586, 0.661)		0.218	0.212	40	60
HDAC2_-_114292282.23-P1P2_121	HDAC2_-_114292282.23-P1P2	HDAC2	GGTCGAAAGCTCGGAATCGG	-18	rU:dG	0.492	(0.448, 0.536)		0.218	0.192	50	50
HDAC2_-_114292282.23-P1P2_125	HDAC2_-_114292282.23-P1P2	HDAC2	GGCAGAAAGCTCGGAATCGG	-17	rA:dG	0.339	(0.302, 0.376)		0.274	0.164	40	60
HDAC2_-_114292282.23-P1P2_128	HDAC2_-_114292282.23-P1P2	HDAC2	GGCGGAAAGCTCGGAATCGG	-17	rG:dG	0.433	(0.392, 0.473)		0.274	0.212	50	60
HDAC2_-_114292282.23-P1P2_133	HDAC2_-_114292282.23-P1P2	HDAC2	GGCTGAAAGCTCGGAATCGG	-17	rU:dG	0.341	(0.300, 0.382)		0.274	0.192	50	60
HDAC2_-_114292282.23-P1P2_138	HDAC2_-_114292282.23-P1P2	HDAC2	GGCCAAAAGCTCGGAATCGG	-16	rA:dC	0.223	(0.190, 0.256)		0.261	0.201	40	70
HDAC2_-_114292282.23-P1P2_143	HDAC2_-_114292282.23-P1P2	HDAC2	GGCCCAAAGCTCGGAATCGG	-16	rC:dC	0.271	(0.238, 0.305)		0.261	0.165	40	60
HDAC2_-_114292282.23-P1P2_146	HDAC2_-_114292282.23-P1P2	HDAC2	GGCCTAAAGCTCGGAATCGG	-16	rU:dC	0.214	(0.186, 0.241)		0.261	0.165	50	70
HDAC2_-_114292282.23-P1P2_153	HDAC2_-_114292282.23-P1P2	HDAC2	GGCCGGAAGCTCGGAATCGG	-15	rG:dT	0.721	(0.683, 0.760)		0.223	0.235	50	60
HDAC2_-_114292282.23-P1P2_156	HDAC2_-_114292282.23-P1P2	HDAC2	GGCCGCAAGCTCGGAATCGG	-15	rC:dT	0.368	(0.321, 0.416)		0.223	0.209	40	60
HDAC2_-_114292282.23-P1P2_159	HDAC2_-_114292282.23-P1P2	HDAC2	GGCCGTAAGCTCGGAATCGG	-15	rU:dT	0.386	(0.340, 0.433)		0.223	0.186	50	50
HDAC2_-_114292282.23-P1P2_165	HDAC2_-_114292282.23-P1P2	HDAC2	GGCCGAGAGCTCGGAATCGG	-14	rG:dT	0.651	(0.609, 0.694)		0.256	0.235	40	60
HDAC2_-_114292282.23-P1P2_168	HDAC2_-_114292282.23-P1P2	HDAC2	GGCCGACAGCTCGGAATCGG	-14	rC:dT	0.295	(0.255, 0.334)		0.256	0.209	50	60
HDAC2_-_114292282.23-P1P2_171	HDAC2_-_114292282.23-P1P2	HDAC2	GGCCGATAGCTCGGAATCGG	-14	rU:dT	0.297	(0.256, 0.338)		0.256	0.186	50	70
HDAC2_-_114292282.23-P1P2_177	HDAC2_-_114292282.23-P1P2	HDAC2	GGCCGAAGGCTCGGAATCGG	-13	rG:dT	0.664	(0.618, 0.709)		0.259	0.235	40	50
HDAC2_-_114292282.23-P1P2_180	HDAC2_-_114292282.23-P1P2	HDAC2	GGCCGAACGCTCGGAATCGG	-13	rC:dT	0.173	(0.136, 0.210)		0.259	0.209	50	60
HDAC2_-_114292282.23-P1P2_183	HDAC2_-_114292282.23-P1P2	HDAC2	GGCCGAATGCTCGGAATCGG	-13	rU:dT	0.219	(0.185, 0.253)		0.259	0.186	40	60
HDAC2_-_114292282.23-P1P2_186	HDAC2_-_114292282.23-P1P2	HDAC2	GGCCGAAAACTCGGAATCGG	-12	rA:dC	0.046	(0.026, 0.066)		0.259	0.201	50	60
HDAC2_-_114292282.23-P1P2_191	HDAC2_-_114292282.23-P1P2	HDAC2	GGCCGAAACCTCGGAATCGG	-12	rC:dC	0.018	(0.005, 0.030)		0.259	0.165	40	60
HDAC2_-_114292282.23-P1P2_194	HDAC2_-_114292282.23-P1P2	HDAC2	GGCCGAAATCTCGGAATCGG	-12	rU:dC	0.036	(0.017, 0.055)		0.259	0.165	50	60
HDAC2_-_114292282.23-P1P2_197	HDAC2_-_114292282.23-P1P2	HDAC2	GGCCGAAAGATCGGAATCGG	-11	rA:dG	0.051	(0.034, 0.069)		0.242	0.164	60	70
HDAC2_-_114292282.23-P1P2_200	HDAC2_-_114292282.23-P1P2	HDAC2	GGCCGAAAGGTCGGAATCGG	-11	rG:dG	0.239	(0.200, 0.277)		0.242	0.212	40	50
HDAC2_-_114292282.23-P1P2_205	HDAC2_-_114292282.23-P1P2	HDAC2	GGCCGAAAGTTCGGAATCGG	-11	rU:dG	0.183	(0.144, 0.221)		0.242	0.192	40	50
HDAC2_-_114292282.23-P1P2_208	HDAC2_-_114292282.23-P1P2	HDAC2	GGCCGAAAGCACGGAATCGG	-10	rA:dA	0.011	(-0.002, 0.024)		0.204	0.182	50	50
HDAC2_-_114292282.23-P1P2_211	HDAC2_-_114292282.23-P1P2	HDAC2	GGCCGAAAGCGCGGAATCGG	-10	rG:dA	0.077	(0.058, 0.097)		0.204	0.200	50	60
HDAC2_-_114292282.23-P1P2_214	HDAC2_-_114292282.23-P1P2	HDAC2	GGCCGAAAGCCCGGAATCGG	-10	rC:dA	0.127	(0.106, 0.149)		0.204	0.225	40	50
HDAC2_-_114292282.23-P1P2_221	HDAC2_-_114292282.23-P1P2	HDAC2	GGCCGAAAGCTAGGAATCGG	-9	rA:dG	-0.022	(-0.034, -0.009)		0.191	0.164	50	50
HDAC2_-_114292282.23-P1P2_224	HDAC2_-_114292282.23-P1P2	HDAC2	GGCCGAAAGCTGGGAATCGG	-9	rG:dG	0.105	(0.080, 0.131)		0.191	0.212	30	50
HDAC2_-_114292282.23-P1P2_229	HDAC2_-_114292282.23-P1P2	HDAC2	GGCCGAAAGCTTGGAATCGG	-9	rU:dG	0.135	(0.099, 0.171)		0.191	0.192	50	50
HDAC2_-_114292282.23-P1P2_234	HDAC2_-_114292282.23-P1P2	HDAC2	GGCCGAAAGCTCAGAATCGG	-8	rA:dC	-0.005	(-0.014, 0.004)		0.181	0.201	50	50
HDAC2_-_114292282.23-P1P2_239	HDAC2_-_114292282.23-P1P2	HDAC2	GGCCGAAAGCTCCGAATCGG	-8	rC:dC	0.008	(-0.001, 0.017)		0.181	0.165	50	50
HDAC2_-_114292282.23-P1P2_242	HDAC2_-_114292282.23-P1P2	HDAC2	GGCCGAAAGCTCTGAATCGG	-8	rU:dC	-0.004	(-0.013, 0.006)		0.181	0.165	50	50
HDAC2_-_114292282.23-P1P2_246	HDAC2_-_114292282.23-P1P2	HDAC2	GGCCGAAAGCTCGAAATCGG	-7	rA:dC	0.007	(-0.003, 0.017)		0.120	0.201	40	40
HDAC2_-_114292282.23-P1P2_251	HDAC2_-_114292282.23-P1P2	HDAC2	GGCCGAAAGCTCGCAATCGG	-7	rC:dC	0.000	(-0.010, 0.010)		0.120	0.165	60	60
HDAC2_-_114292282.23-P1P2_254	HDAC2_-_114292282.23-P1P2	HDAC2	GGCCGAAAGCTCGTAATCGG	-7	rU:dC	-0.006	(-0.018, 0.005)		0.120	0.165	40	60
HDAC2_-_114292282.23-P1P2_261	HDAC2_-_114292282.23-P1P2	HDAC2	GGCCGAAAGCTCGGGATCGG	-6	rG:dT	0.118	(0.104, 0.133)		0.139	0.235	40	40
HDAC2_-_114292282.23-P1P2_264	HDAC2_-_114292282.23-P1P2	HDAC2	GGCCGAAAGCTCGGCATCGG	-6	rC:dT	0.011	(-0.002, 0.025)		0.139	0.209	50	50
HDAC2_-_114292282.23-P1P2_267	HDAC2_-_114292282.23-P1P2	HDAC2	GGCCGAAAGCTCGGTATCGG	-6	rU:dT	0.006	(-0.007, 0.020)		0.139	0.186	50	70
HDAC2_-_114292282.23-P1P2_273	HDAC2_-_114292282.23-P1P2	HDAC2	GGCCGAAAGCTCGGAGTCGG	-5	rG:dT	0.140	(0.118, 0.162)		0.130	0.235	40	40
HDAC2_-_114292282.23-P1P2_276	HDAC2_-_114292282.23-P1P2	HDAC2	GGCCGAAAGCTCGGACTCGG	-5	rC:dT	0.014	(0.001, 0.027)		0.130	0.209	40	40
HDAC2_-_114292282.23-P1P2_279	HDAC2_-_114292282.23-P1P2	HDAC2	GGCCGAAAGCTCGGATTCGG	-5	rU:dT	-0.002	(-0.015, 0.011)		0.130	0.186	50	50
HDAC2_-_114292282.23-P1P2_280	HDAC2_-_114292282.23-P1P2	HDAC2	GGCCGAAAGCTCGGAAACGG	-4	rA:dA	0.019	(0.008, 0.031)		0.147	0.182	40	40
HDAC2_-_114292282.23-P1P2_283	HDAC2_-_114292282.23-P1P2	HDAC2	GGCCGAAAGCTCGGAAGCGG	-4	rG:dA	0.074	(0.058, 0.089)		0.147	0.200	30	40
HDAC2_-_114292282.23-P1P2_286	HDAC2_-_114292282.23-P1P2	HDAC2	GGCCGAAAGCTCGGAACCGG	-4	rC:dA	0.029	(0.017, 0.041)		0.147	0.225	40	50
HDAC2_-_114292282.23-P1P2_293	HDAC2_-_114292282.23-P1P2	HDAC2	GGCCGAAAGCTCGGAATAGG	-3	rA:dG	0.000	(-0.010, 0.011)		0.116	0.164	40	60
HDAC2_-_114292282.23-P1P2_296	HDAC2_-_114292282.23-P1P2	HDAC2	GGCCGAAAGCTCGGAATGGG	-3	rG:dG	0.043	(0.032, 0.053)		0.116	0.212	40	60
HDAC2_-_114292282.23-P1P2_301	HDAC2_-_114292282.23-P1P2	HDAC2	GGCCGAAAGCTCGGAATTGG	-3	rU:dG	0.007	(-0.005, 0.019)		0.116	0.192	40	60
HDAC2_-_114292282.23-P1P2_306	HDAC2_-_114292282.23-P1P2	HDAC2	GGCCGAAAGCTCGGAATCAG	-2	rA:dC	-0.003	(-0.014, 0.007)		0.113	0.201	40	50
HDAC2_-_114292282.23-P1P2_311	HDAC2_-_114292282.23-P1P2	HDAC2	GGCCGAAAGCTCGGAATCCG	-2	rC:dC	0.006	(-0.004, 0.017)		0.113	0.165	50	60
HDAC2_-_114292282.23-P1P2_314	HDAC2_-_114292282.23-P1P2	HDAC2	GGCCGAAAGCTCGGAATCTG	-2	rU:dC	0.001	(-0.010, 0.012)		0.113	0.165	40	50
HDAC2_-_114292282.23-P1P2_318	HDAC2_-_114292282.23-P1P2	HDAC2	GGCCGAAAGCTCGGAATCGA	-1	rA:dC	-0.006	(-0.016, 0.003)		0.105	0.201	50	60
HDAC2_-_114292282.23-P1P2_323	HDAC2_-_114292282.23-P1P2	HDAC2	GGCCGAAAGCTCGGAATCGC	-1	rC:dC	-0.001	(-0.010, 0.009)		0.105	0.165	30	30
HDAC2_-_114292282.23-P1P2_326	HDAC2_-_114292282.23-P1P2	HDAC2	GGCCGAAAGCTCGGAATCGT	-1	rU:dC	-0.000	(-0.009, 0.009)		0.105	0.165	50	60
HDAC2_-_114292285.23-P1P2	HDAC2_-_114292285.23-P1P2	HDAC2	GGAAAGCTCGGAATCGGAGG			1.000					40	40
HDAC2_-_114292285.23-P1P2_102	HDAC2_-_114292285.23-P1P2	HDAC2	GAAAAGCTCGGAATCGGAGG	-19	rA:dC	0.745	(0.706, 0.784)		0.260	0.201	50	50
HDAC2_-_114292285.23-P1P2_107	HDAC2_-_114292285.23-P1P2	HDAC2	GCAAAGCTCGGAATCGGAGG	-19	rC:dC	0.722	(0.693, 0.752)		0.260	0.165	40	40
HDAC2_-_114292285.23-P1P2_110	HDAC2_-_114292285.23-P1P2	HDAC2	GTAAAGCTCGGAATCGGAGG	-19	rU:dC	0.729	(0.702, 0.755)		0.260	0.165	50	50
HDAC2_-_114292285.23-P1P2_117	HDAC2_-_114292285.23-P1P2	HDAC2	GGGAAGCTCGGAATCGGAGG	-18	rG:dT	0.879	(0.837, 0.921)		0.218	0.235	30	30
HDAC2_-_114292285.23-P1P2_120	HDAC2_-_114292285.23-P1P2	HDAC2	GGCAAGCTCGGAATCGGAGG	-18	rC:dT	0.789	(0.751, 0.827)		0.218	0.209	40	40
HDAC2_-_114292285.23-P1P2_123	HDAC2_-_114292285.23-P1P2	HDAC2	GGTAAGCTCGGAATCGGAGG	-18	rU:dT	0.754	(0.711, 0.797)		0.218	0.186	40	40
HDAC2_-_114292285.23-P1P2_129	HDAC2_-_114292285.23-P1P2	HDAC2	GGAGAGCTCGGAATCGGAGG	-17	rG:dT	0.903	(0.871, 0.935)		0.274	0.235	30	40
HDAC2_-_114292285.23-P1P2_132	HDAC2_-_114292285.23-P1P2	HDAC2	GGACAGCTCGGAATCGGAGG	-17	rC:dT	0.718	(0.679, 0.757)		0.274	0.209	30	30
HDAC2_-_114292285.23-P1P2_135	HDAC2_-_114292285.23-P1P2	HDAC2	GGATAGCTCGGAATCGGAGG	-17	rU:dT	0.655	(0.615, 0.695)		0.274	0.186	40	40
HDAC2_-_114292285.23-P1P2_141	HDAC2_-_114292285.23-P1P2	HDAC2	GGAAGGCTCGGAATCGGAGG	-16	rG:dT	0.871	(0.827, 0.916)		0.261	0.235	40	50
HDAC2_-_114292285.23-P1P2_144	HDAC2_-_114292285.23-P1P2	HDAC2	GGAACGCTCGGAATCGGAGG	-16	rC:dT	0.605	(0.553, 0.657)		0.261	0.209	40	50
HDAC2_-_114292285.23-P1P2_147	HDAC2_-_114292285.23-P1P2	HDAC2	GGAATGCTCGGAATCGGAGG	-16	rU:dT	0.546	(0.497, 0.596)		0.261	0.186	30	50
HDAC2_-_114292285.23-P1P2_150	HDAC2_-_114292285.23-P1P2	HDAC2	GGAAAACTCGGAATCGGAGG	-15	rA:dC	0.344	(0.294, 0.395)		0.223	0.201	40	50
HDAC2_-_114292285.23-P1P2_155	HDAC2_-_114292285.23-P1P2	HDAC2	GGAAACCTCGGAATCGGAGG	-15	rC:dC	0.328	(0.281, 0.374)		0.223	0.165	40	50
HDAC2_-_114292285.23-P1P2_158	HDAC2_-_114292285.23-P1P2	HDAC2	GGAAATCTCGGAATCGGAGG	-15	rU:dC	0.303	(0.254, 0.353)		0.223	0.165	40	50
HDAC2_-_114292285.23-P1P2_161	HDAC2_-_114292285.23-P1P2	HDAC2	GGAAAGATCGGAATCGGAGG	-14	rA:dG	0.286	(0.246, 0.325)		0.256	0.164	40	40
HDAC2_-_114292285.23-P1P2_164	HDAC2_-_114292285.23-P1P2	HDAC2	GGAAAGGTCGGAATCGGAGG	-14	rG:dG	0.410	(0.367, 0.453)		0.256	0.212	40	50
HDAC2_-_114292285.23-P1P2_169	HDAC2_-_114292285.23-P1P2	HDAC2	GGAAAGTTCGGAATCGGAGG	-14	rU:dG	0.450	(0.403, 0.497)		0.256	0.192	30	50
HDAC2_-_114292285.23-P1P2_172	HDAC2_-_114292285.23-P1P2	HDAC2	GGAAAGCACGGAATCGGAGG	-13	rA:dA	0.337	(0.288, 0.387)		0.259	0.182	40	50
HDAC2_-_114292285.23-P1P2_175	HDAC2_-_114292285.23-P1P2	HDAC2	GGAAAGCGCGGAATCGGAGG	-13	rG:dA	0.425	(0.376, 0.475)		0.259	0.200	40	40
HDAC2_-_114292285.23-P1P2_178	HDAC2_-_114292285.23-P1P2	HDAC2	GGAAAGCCCGGAATCGGAGG	-13	rC:dA	0.297	(0.252, 0.342)		0.259	0.225	30	50
HDAC2_-_114292285.23-P1P2_185	HDAC2_-_114292285.23-P1P2	HDAC2	GGAAAGCTAGGAATCGGAGG	-12	rA:dG	0.249	(0.211, 0.287)		0.259	0.164	40	50
HDAC2_-_114292285.23-P1P2_188	HDAC2_-_114292285.23-P1P2	HDAC2	GGAAAGCTGGGAATCGGAGG	-12	rG:dG	0.423	(0.384, 0.463)		0.259	0.212	30	40
HDAC2_-_114292285.23-P1P2_193	HDAC2_-_114292285.23-P1P2	HDAC2	GGAAAGCTTGGAATCGGAGG	-12	rU:dG	0.392	(0.355, 0.429)		0.259	0.192	20	40
HDAC2_-_114292285.23-P1P2_198	HDAC2_-_114292285.23-P1P2	HDAC2	GGAAAGCTCAGAATCGGAGG	-11	rA:dC	0.083	(0.061, 0.105)		0.242	0.201	40	50
HDAC2_-_114292285.23-P1P2_203	HDAC2_-_114292285.23-P1P2	HDAC2	GGAAAGCTCCGAATCGGAGG	-11	rC:dC	0.027	(0.014, 0.040)		0.242	0.165	50	50
HDAC2_-_114292285.23-P1P2_206	HDAC2_-_114292285.23-P1P2	HDAC2	GGAAAGCTCTGAATCGGAGG	-11	rU:dC	0.041	(0.025, 0.057)		0.242	0.165	40	40
HDAC2_-_114292285.23-P1P2_210	HDAC2_-_114292285.23-P1P2	HDAC2	GGAAAGCTCGAAATCGGAGG	-10	rA:dC	0.064	(0.045, 0.084)		0.204	0.201	40	60
HDAC2_-_114292285.23-P1P2_215	HDAC2_-_114292285.23-P1P2	HDAC2	GGAAAGCTCGCAATCGGAGG	-10	rC:dC	0.020	(0.009, 0.032)		0.204	0.165	40	60
HDAC2_-_114292285.23-P1P2_218	HDAC2_-_114292285.23-P1P2	HDAC2	GGAAAGCTCGTAATCGGAGG	-10	rU:dC	0.031	(0.017, 0.045)		0.204	0.165	20	60
HDAC2_-_114292285.23-P1P2_225	HDAC2_-_114292285.23-P1P2	HDAC2	GGAAAGCTCGGGATCGGAGG	-9	rG:dT	0.628	(0.597, 0.659)		0.191	0.235	30	30
HDAC2_-_114292285.23-P1P2_228	HDAC2_-_114292285.23-P1P2	HDAC2	GGAAAGCTCGGCATCGGAGG	-9	rC:dT	0.141	(0.114, 0.169)		0.191	0.209	40	50
HDAC2_-_114292285.23-P1P2_231	HDAC2_-_114292285.23-P1P2	HDAC2	GGAAAGCTCGGTATCGGAGG	-9	rU:dT	0.173	(0.141, 0.205)		0.191	0.186	40	40
HDAC2_-_114292285.23-P1P2_237	HDAC2_-_114292285.23-P1P2	HDAC2	GGAAAGCTCGGAGTCGGAGG	-8	rG:dT	0.448	(0.402, 0.494)		0.181	0.235	30	40
HDAC2_-_114292285.23-P1P2_240	HDAC2_-_114292285.23-P1P2	HDAC2	GGAAAGCTCGGACTCGGAGG	-8	rC:dT	0.094	(0.076, 0.112)		0.181	0.209	20	20
HDAC2_-_114292285.23-P1P2_243	HDAC2_-_114292285.23-P1P2	HDAC2	GGAAAGCTCGGATTCGGAGG	-8	rU:dT	0.079	(0.060, 0.097)		0.181	0.186	40	40
HDAC2_-_114292285.23-P1P2_244	HDAC2_-_114292285.23-P1P2	HDAC2	GGAAAGCTCGGAAACGGAGG	-7	rA:dA	0.075	(0.060, 0.090)		0.120	0.182	40	60
HDAC2_-_114292285.23-P1P2_247	HDAC2_-_114292285.23-P1P2	HDAC2	GGAAAGCTCGGAAGCGGAGG	-7	rG:dA	0.103	(0.091, 0.115)		0.120	0.200	30	50
HDAC2_-_114292285.23-P1P2_250	HDAC2_-_114292285.23-P1P2	HDAC2	GGAAAGCTCGGAACCGGAGG	-7	rC:dA	0.162	(0.143, 0.180)		0.120	0.225	40	50
HDAC2_-_114292285.23-P1P2_257	HDAC2_-_114292285.23-P1P2	HDAC2	GGAAAGCTCGGAATAGGAGG	-6	rA:dG	0.042	(0.031, 0.053)		0.139	0.164	30	40
HDAC2_-_114292285.23-P1P2_260	HDAC2_-_114292285.23-P1P2	HDAC2	GGAAAGCTCGGAATGGGAGG	-6	rG:dG	0.068	(0.058, 0.078)		0.139	0.212	30	50
HDAC2_-_114292285.23-P1P2_265	HDAC2_-_114292285.23-P1P2	HDAC2	GGAAAGCTCGGAATTGGAGG	-6	rU:dG	0.042	(0.029, 0.056)		0.139	0.192	40	40
HDAC2_-_114292285.23-P1P2_270	HDAC2_-_114292285.23-P1P2	HDAC2	GGAAAGCTCGGAATCAGAGG	-5	rA:dC	0.049	(0.034, 0.064)		0.130	0.201	40	40
HDAC2_-_114292285.23-P1P2_275	HDAC2_-_114292285.23-P1P2	HDAC2	GGAAAGCTCGGAATCCGAGG	-5	rC:dC	0.033	(0.021, 0.045)		0.130	0.165	40	50
HDAC2_-_114292285.23-P1P2_278	HDAC2_-_114292285.23-P1P2	HDAC2	GGAAAGCTCGGAATCTGAGG	-5	rU:dC	0.025	(0.013, 0.037)		0.130	0.165	30	50
HDAC2_-_114292285.23-P1P2_282	HDAC2_-_114292285.23-P1P2	HDAC2	GGAAAGCTCGGAATCGAAGG	-4	rA:dC	0.037	(0.022, 0.052)		0.147	0.201	50	60
HDAC2_-_114292285.23-P1P2_287	HDAC2_-_114292285.23-P1P2	HDAC2	GGAAAGCTCGGAATCGCAGG	-4	rC:dC	0.004	(-0.009, 0.017)		0.147	0.165	30	30
HDAC2_-_114292285.23-P1P2_290	HDAC2_-_114292285.23-P1P2	HDAC2	GGAAAGCTCGGAATCGTAGG	-4	rU:dC	0.012	(-0.002, 0.026)		0.147	0.165	50	60
HDAC2_-_114292285.23-P1P2_297	HDAC2_-_114292285.23-P1P2	HDAC2	GGAAAGCTCGGAATCGGGGG	-3	rG:dT	0.396	(0.365, 0.428)		0.116	0.235	40	40
HDAC2_-_114292285.23-P1P2_300	HDAC2_-_114292285.23-P1P2	HDAC2	GGAAAGCTCGGAATCGGCGG	-3	rC:dT	0.067	(0.051, 0.083)		0.116	0.209	50	50
HDAC2_-_114292285.23-P1P2_303	HDAC2_-_114292285.23-P1P2	HDAC2	GGAAAGCTCGGAATCGGTGG	-3	rU:dT	0.092	(0.072, 0.111)		0.116	0.186	40	50
HDAC2_-_114292285.23-P1P2_306	HDAC2_-_114292285.23-P1P2	HDAC2	GGAAAGCTCGGAATCGGAAG	-2	rA:dC	0.022	(0.009, 0.034)		0.113	0.201	40	40
HDAC2_-_114292285.23-P1P2_311	HDAC2_-_114292285.23-P1P2	HDAC2	GGAAAGCTCGGAATCGGACG	-2	rC:dC	0.013	(0.002, 0.025)		0.113	0.165	50	50
HDAC2_-_114292285.23-P1P2_314	HDAC2_-_114292285.23-P1P2	HDAC2	GGAAAGCTCGGAATCGGATG	-2	rU:dC	0.016	(0.004, 0.027)		0.113	0.165	40	60
HDAC2_-_114292285.23-P1P2_318	HDAC2_-_114292285.23-P1P2	HDAC2	GGAAAGCTCGGAATCGGAGA	-1	rA:dC	0.030	(0.017, 0.044)		0.105	0.201	30	30
HDAC2_-_114292285.23-P1P2_323	HDAC2_-_114292285.23-P1P2	HDAC2	GGAAAGCTCGGAATCGGAGC	-1	rC:dC	0.021	(0.011, 0.032)		0.105	0.165	40	40
HDAC2_-_114292285.23-P1P2_326	HDAC2_-_114292285.23-P1P2	HDAC2	GGAAAGCTCGGAATCGGAGT	-1	rU:dC	0.018	(0.007, 0.029)		0.105	0.165	40	50
HDAC2_-_114292382.23-P1P2	HDAC2_-_114292382.23-P1P2	HDAC2	GGGCCTCCACGGGGGAGGAA			1.000					40	40	HDAC2_-_114292382.23-P1P2_00
HDAC2_-_114292382.23-P1P2_102	HDAC2_-_114292382.23-P1P2	HDAC2	GAGCCTCCACGGGGGAGGAA	-19	rA:dC	0.868	(0.839, 0.898)		0.260	0.201	30	40
HDAC2_-_114292382.23-P1P2_107	HDAC2_-_114292382.23-P1P2	HDAC2	GCGCCTCCACGGGGGAGGAA	-19	rC:dC	0.893	(0.865, 0.921)		0.260	0.165	40	50
HDAC2_-_114292382.23-P1P2_110	HDAC2_-_114292382.23-P1P2	HDAC2	GTGCCTCCACGGGGGAGGAA	-19	rU:dC	0.871	(0.843, 0.899)		0.260	0.165	30	50
HDAC2_-_114292382.23-P1P2_114	HDAC2_-_114292382.23-P1P2	HDAC2	GGACCTCCACGGGGGAGGAA	-18	rA:dC	0.890	(0.861, 0.919)		0.218	0.201	30	40
HDAC2_-_114292382.23-P1P2_119	HDAC2_-_114292382.23-P1P2	HDAC2	GGCCCTCCACGGGGGAGGAA	-18	rC:dC	0.928	(0.902, 0.954)		0.218	0.165	30	30
HDAC2_-_114292382.23-P1P2_122	HDAC2_-_114292382.23-P1P2	HDAC2	GGTCCTCCACGGGGGAGGAA	-18	rU:dC	0.896	(0.868, 0.924)		0.218	0.165	30	40
HDAC2_-_114292382.23-P1P2_125	HDAC2_-_114292382.23-P1P2	HDAC2	GGGACTCCACGGGGGAGGAA	-17	rA:dG	0.880	(0.846, 0.914)		0.274	0.164	40	40
HDAC2_-_114292382.23-P1P2_128	HDAC2_-_114292382.23-P1P2	HDAC2	GGGGCTCCACGGGGGAGGAA	-17	rG:dG	0.870	(0.834, 0.906)		0.274	0.212	30	40
HDAC2_-_114292382.23-P1P2_133	HDAC2_-_114292382.23-P1P2	HDAC2	GGGTCTCCACGGGGGAGGAA	-17	rU:dG	0.850	(0.819, 0.881)		0.274	0.192	30	40
HDAC2_-_114292382.23-P1P2_137	HDAC2_-_114292382.23-P1P2	HDAC2	GGGCATCCACGGGGGAGGAA	-16	rA:dG	0.856	(0.826, 0.887)	0.618	0.261	0.164	30	40	HDAC2_-_114292382.23-P1P2_01
HDAC2_-_114292382.23-P1P2_140	HDAC2_-_114292382.23-P1P2	HDAC2	GGGCGTCCACGGGGGAGGAA	-16	rG:dG	0.861	(0.831, 0.891)		0.261	0.212	30	30
HDAC2_-_114292382.23-P1P2_145	HDAC2_-_114292382.23-P1P2	HDAC2	GGGCTTCCACGGGGGAGGAA	-16	rU:dG	0.850	(0.819, 0.881)		0.261	0.192	30	40
HDAC2_-_114292382.23-P1P2_148	HDAC2_-_114292382.23-P1P2	HDAC2	GGGCCACCACGGGGGAGGAA	-15	rA:dA	0.861	(0.827, 0.895)		0.223	0.182	40	40
HDAC2_-_114292382.23-P1P2_151	HDAC2_-_114292382.23-P1P2	HDAC2	GGGCCGCCACGGGGGAGGAA	-15	rG:dA	0.868	(0.837, 0.898)		0.223	0.200	30	40
HDAC2_-_114292382.23-P1P2_154	HDAC2_-_114292382.23-P1P2	HDAC2	GGGCCCCCACGGGGGAGGAA	-15	rC:dA	0.879	(0.849, 0.909)		0.223	0.225	30	30
HDAC2_-_114292382.23-P1P2_161	HDAC2_-_114292382.23-P1P2	HDAC2	GGGCCTACACGGGGGAGGAA	-14	rA:dG	0.833	(0.801, 0.864)		0.256	0.164	40	40
HDAC2_-_114292382.23-P1P2_164	HDAC2_-_114292382.23-P1P2	HDAC2	GGGCCTGCACGGGGGAGGAA	-14	rG:dG	0.836	(0.806, 0.865)		0.256	0.212	30	40
HDAC2_-_114292382.23-P1P2_169	HDAC2_-_114292382.23-P1P2	HDAC2	GGGCCTTCACGGGGGAGGAA	-14	rU:dG	0.850	(0.820, 0.880)	0.889	0.256	0.192	30	30	HDAC2_-_114292382.23-P1P2_03
HDAC2_-_114292382.23-P1P2_173	HDAC2_-_114292382.23-P1P2	HDAC2	GGGCCTCAACGGGGGAGGAA	-13	rA:dG	0.766	(0.734, 0.798)	0.996	0.259	0.164	30	40	HDAC2_-_114292382.23-P1P2_02
HDAC2_-_114292382.23-P1P2_176	HDAC2_-_114292382.23-P1P2	HDAC2	GGGCCTCGACGGGGGAGGAA	-13	rG:dG	0.796	(0.770, 0.822)		0.259	0.212	40	40
HDAC2_-_114292382.23-P1P2_181	HDAC2_-_114292382.23-P1P2	HDAC2	GGGCCTCTACGGGGGAGGAA	-13	rU:dG	0.804	(0.776, 0.832)		0.259	0.192	40	40
HDAC2_-_114292382.23-P1P2_189	HDAC2_-_114292382.23-P1P2	HDAC2	GGGCCTCCGCGGGGGAGGAA	-12	rG:dT	0.842	(0.814, 0.870)		0.259	0.235	30	30
HDAC2_-_114292382.23-P1P2_192	HDAC2_-_114292382.23-P1P2	HDAC2	GGGCCTCCCCGGGGGAGGAA	-12	rC:dT	0.722	(0.689, 0.755)	1.251	0.259	0.209	30	40	HDAC2_-_114292382.23-P1P2_08
HDAC2_-_114292382.23-P1P2_195	HDAC2_-_114292382.23-P1P2	HDAC2	GGGCCTCCTCGGGGGAGGAA	-12	rU:dT	0.764	(0.736, 0.792)		0.259	0.186	30	40
HDAC2_-_114292382.23-P1P2_197	HDAC2_-_114292382.23-P1P2	HDAC2	GGGCCTCCAAGGGGGAGGAA	-11	rA:dG	0.615	(0.585, 0.645)	0.928	0.242	0.164	20	30	HDAC2_-_114292382.23-P1P2_04
HDAC2_-_114292382.23-P1P2_200	HDAC2_-_114292382.23-P1P2	HDAC2	GGGCCTCCAGGGGGGAGGAA	-11	rG:dG	0.664	(0.637, 0.690)		0.242	0.212	30	30
HDAC2_-_114292382.23-P1P2_205	HDAC2_-_114292382.23-P1P2	HDAC2	GGGCCTCCATGGGGGAGGAA	-11	rU:dG	0.684	(0.658, 0.710)	0.897	0.242	0.192	30	30	HDAC2_-_114292382.23-P1P2_07
HDAC2_-_114292382.23-P1P2_210	HDAC2_-_114292382.23-P1P2	HDAC2	GGGCCTCCACAGGGGAGGAA	-10	rA:dC	0.468	(0.437, 0.499)		0.204	0.201	20	20
HDAC2_-_114292382.23-P1P2_215	HDAC2_-_114292382.23-P1P2	HDAC2	GGGCCTCCACCGGGGAGGAA	-10	rC:dC	0.327	(0.299, 0.354)		0.204	0.165	30	40
HDAC2_-_114292382.23-P1P2_218	HDAC2_-_114292382.23-P1P2	HDAC2	GGGCCTCCACTGGGGAGGAA	-10	rU:dC	0.334	(0.306, 0.363)	0.395	0.204	0.165	20	40	HDAC2_-_114292382.23-P1P2_06
HDAC2_-_114292382.23-P1P2_222	HDAC2_-_114292382.23-P1P2	HDAC2	GGGCCTCCACGAGGGAGGAA	-9	rA:dC	0.410	(0.383, 0.438)		0.191	0.201	20	40
HDAC2_-_114292382.23-P1P2_227	HDAC2_-_114292382.23-P1P2	HDAC2	GGGCCTCCACGCGGGAGGAA	-9	rC:dC	0.226	(0.201, 0.251)		0.191	0.165	20	20
HDAC2_-_114292382.23-P1P2_230	HDAC2_-_114292382.23-P1P2	HDAC2	GGGCCTCCACGTGGGAGGAA	-9	rU:dC	0.278	(0.250, 0.306)		0.191	0.165	30	40
HDAC2_-_114292382.23-P1P2_234	HDAC2_-_114292382.23-P1P2	HDAC2	GGGCCTCCACGGAGGAGGAA	-8	rA:dC	0.384	(0.358, 0.410)		0.181	0.201	30	30
HDAC2_-_114292382.23-P1P2_239	HDAC2_-_114292382.23-P1P2	HDAC2	GGGCCTCCACGGCGGAGGAA	-8	rC:dC	0.179	(0.159, 0.198)	0.102	0.181	0.165	30	40	HDAC2_-_114292382.23-P1P2_05
HDAC2_-_114292382.23-P1P2_242	HDAC2_-_114292382.23-P1P2	HDAC2	GGGCCTCCACGGTGGAGGAA	-8	rU:dC	0.204	(0.181, 0.228)		0.181	0.165	20	30
HDAC2_-_114292382.23-P1P2_246	HDAC2_-_114292382.23-P1P2	HDAC2	GGGCCTCCACGGGAGAGGAA	-7	rA:dC	0.451	(0.426, 0.477)		0.120	0.201	30	40
HDAC2_-_114292382.23-P1P2_251	HDAC2_-_114292382.23-P1P2	HDAC2	GGGCCTCCACGGGCGAGGAA	-7	rC:dC	0.161	(0.140, 0.182)		0.120	0.165	40	50
HDAC2_-_114292382.23-P1P2_254	HDAC2_-_114292382.23-P1P2	HDAC2	GGGCCTCCACGGGTGAGGAA	-7	rU:dC	0.190	(0.166, 0.215)		0.120	0.165	30	30
HDAC2_-_114292382.23-P1P2_258	HDAC2_-_114292382.23-P1P2	HDAC2	GGGCCTCCACGGGGAAGGAA	-6	rA:dC	0.496	(0.469, 0.522)		0.139	0.201	30	30
HDAC2_-_114292382.23-P1P2_263	HDAC2_-_114292382.23-P1P2	HDAC2	GGGCCTCCACGGGGCAGGAA	-6	rC:dC	0.220	(0.199, 0.242)		0.139	0.165	30	50
HDAC2_-_114292382.23-P1P2_266	HDAC2_-_114292382.23-P1P2	HDAC2	GGGCCTCCACGGGGTAGGAA	-6	rU:dC	0.255	(0.230, 0.280)	0.084	0.139	0.165	30	40	HDAC2_-_114292382.23-P1P2_13
HDAC2_-_114292382.23-P1P2_273	HDAC2_-_114292382.23-P1P2	HDAC2	GGGCCTCCACGGGGGGGGAA	-5	rG:dT	0.504	(0.481, 0.527)		0.130	0.235	50	50
HDAC2_-_114292382.23-P1P2_276	HDAC2_-_114292382.23-P1P2	HDAC2	GGGCCTCCACGGGGGCGGAA	-5	rC:dT	0.404	(0.382, 0.426)		0.130	0.209	40	40
HDAC2_-_114292382.23-P1P2_279	HDAC2_-_114292382.23-P1P2	HDAC2	GGGCCTCCACGGGGGTGGAA	-5	rU:dT	0.393	(0.368, 0.419)		0.130	0.186	30	50
HDAC2_-_114292382.23-P1P2_282	HDAC2_-_114292382.23-P1P2	HDAC2	GGGCCTCCACGGGGGAAGAA	-4	rA:dC	0.302	(0.281, 0.324)		0.147	0.201	40	50
HDAC2_-_114292382.23-P1P2_287	HDAC2_-_114292382.23-P1P2	HDAC2	GGGCCTCCACGGGGGACGAA	-4	rC:dC	0.123	(0.109, 0.137)	-0.155	0.147	0.165	50	60	HDAC2_-_114292382.23-P1P2_10
HDAC2_-_114292382.23-P1P2_290	HDAC2_-_114292382.23-P1P2	HDAC2	GGGCCTCCACGGGGGATGAA	-4	rU:dC	0.161	(0.146, 0.176)	0.003	0.147	0.165	40	60	HDAC2_-_114292382.23-P1P2_12
HDAC2_-_114292382.23-P1P2_294	HDAC2_-_114292382.23-P1P2	HDAC2	GGGCCTCCACGGGGGAGAAA	-3	rA:dC	0.258	(0.243, 0.273)		0.116	0.201	40	50
HDAC2_-_114292382.23-P1P2_299	HDAC2_-_114292382.23-P1P2	HDAC2	GGGCCTCCACGGGGGAGCAA	-3	rC:dC	0.138	(0.124, 0.151)		0.116	0.165	30	50
HDAC2_-_114292382.23-P1P2_302	HDAC2_-_114292382.23-P1P2	HDAC2	GGGCCTCCACGGGGGAGTAA	-3	rU:dC	0.160	(0.144, 0.176)		0.116	0.165	40	40
HDAC2_-_114292382.23-P1P2_309	HDAC2_-_114292382.23-P1P2	HDAC2	GGGCCTCCACGGGGGAGGGA	-2	rG:dT	0.520	(0.496, 0.544)		0.113	0.235	30	30
HDAC2_-_114292382.23-P1P2_312	HDAC2_-_114292382.23-P1P2	HDAC2	GGGCCTCCACGGGGGAGGCA	-2	rC:dT	0.305	(0.284, 0.326)	0.039	0.113	0.209	30	40	HDAC2_-_114292382.23-P1P2_11
HDAC2_-_114292382.23-P1P2_315	HDAC2_-_114292382.23-P1P2	HDAC2	GGGCCTCCACGGGGGAGGTA	-2	rU:dT	0.348	(0.325, 0.371)		0.113	0.186	30	50
HDAC2_-_114292382.23-P1P2_321	HDAC2_-_114292382.23-P1P2	HDAC2	GGGCCTCCACGGGGGAGGAG	-1	rG:dT	0.463	(0.440, 0.486)		0.105	0.235	20	30
HDAC2_-_114292382.23-P1P2_324	HDAC2_-_114292382.23-P1P2	HDAC2	GGGCCTCCACGGGGGAGGAC	-1	rC:dT	0.278	(0.255, 0.302)		0.105	0.209	30	30
HDAC2_-_114292382.23-P1P2_327	HDAC2_-_114292382.23-P1P2	HDAC2	GGGCCTCCACGGGGGAGGAT	-1	rU:dT	0.317	(0.295, 0.338)		0.105	0.186	40	50
HDAC3_+_141016415.23-P1P2	HDAC3_+_141016415.23-P1P2	HDAC3	GAGCACGCACGGCCGGGGAG			1.000					40	40	HDAC3_+_141016415.23-P1P2_00
HDAC3_+_141016415.23-P1P2_105	HDAC3_+_141016415.23-P1P2	HDAC3	GGGCACGCACGGCCGGGGAG	-19	rG:dT	0.929	(0.896, 0.963)		0.260	0.235	30	30
HDAC3_+_141016415.23-P1P2_108	HDAC3_+_141016415.23-P1P2	HDAC3	GCGCACGCACGGCCGGGGAG	-19	rC:dT	0.922	(0.892, 0.953)		0.260	0.209	30	40
HDAC3_+_141016415.23-P1P2_111	HDAC3_+_141016415.23-P1P2	HDAC3	GTGCACGCACGGCCGGGGAG	-19	rU:dT	0.884	(0.855, 0.913)		0.260	0.186	40	40
HDAC3_+_141016415.23-P1P2_114	HDAC3_+_141016415.23-P1P2	HDAC3	GAACACGCACGGCCGGGGAG	-18	rA:dC	0.897	(0.874, 0.921)		0.218	0.201	40	40
HDAC3_+_141016415.23-P1P2_119	HDAC3_+_141016415.23-P1P2	HDAC3	GACCACGCACGGCCGGGGAG	-18	rC:dC	0.930	(0.905, 0.955)		0.218	0.165	40	40
HDAC3_+_141016415.23-P1P2_122	HDAC3_+_141016415.23-P1P2	HDAC3	GATCACGCACGGCCGGGGAG	-18	rU:dC	0.884	(0.859, 0.908)		0.218	0.165	50	50
HDAC3_+_141016415.23-P1P2_125	HDAC3_+_141016415.23-P1P2	HDAC3	GAGAACGCACGGCCGGGGAG	-17	rA:dG	0.849	(0.818, 0.880)		0.274	0.164	40	50
HDAC3_+_141016415.23-P1P2_128	HDAC3_+_141016415.23-P1P2	HDAC3	GAGGACGCACGGCCGGGGAG	-17	rG:dG	0.847	(0.814, 0.881)		0.274	0.212	40	40
HDAC3_+_141016415.23-P1P2_133	HDAC3_+_141016415.23-P1P2	HDAC3	GAGTACGCACGGCCGGGGAG	-17	rU:dG	0.840	(0.812, 0.867)		0.274	0.192	40	40
HDAC3_+_141016415.23-P1P2_141	HDAC3_+_141016415.23-P1P2	HDAC3	GAGCGCGCACGGCCGGGGAG	-16	rG:dT	0.933	(0.901, 0.965)		0.261	0.235	30	30
HDAC3_+_141016415.23-P1P2_144	HDAC3_+_141016415.23-P1P2	HDAC3	GAGCCCGCACGGCCGGGGAG	-16	rC:dT	0.882	(0.854, 0.911)	1.156	0.261	0.209	40	40	HDAC3_+_141016415.23-P1P2_03
HDAC3_+_141016415.23-P1P2_147	HDAC3_+_141016415.23-P1P2	HDAC3	GAGCTCGCACGGCCGGGGAG	-16	rU:dT	0.863	(0.830, 0.895)		0.261	0.186	30	30
HDAC3_+_141016415.23-P1P2_149	HDAC3_+_141016415.23-P1P2	HDAC3	GAGCAAGCACGGCCGGGGAG	-15	rA:dG	0.765	(0.736, 0.794)		0.223	0.164	30	30
HDAC3_+_141016415.23-P1P2_152	HDAC3_+_141016415.23-P1P2	HDAC3	GAGCAGGCACGGCCGGGGAG	-15	rG:dG	0.796	(0.771, 0.822)		0.223	0.212	30	40
HDAC3_+_141016415.23-P1P2_157	HDAC3_+_141016415.23-P1P2	HDAC3	GAGCATGCACGGCCGGGGAG	-15	rU:dG	0.845	(0.818, 0.871)	0.503	0.223	0.192	40	40	HDAC3_+_141016415.23-P1P2_02
HDAC3_+_141016415.23-P1P2_162	HDAC3_+_141016415.23-P1P2	HDAC3	GAGCACACACGGCCGGGGAG	-14	rA:dC	0.793	(0.760, 0.826)		0.256	0.201	30	40
HDAC3_+_141016415.23-P1P2_167	HDAC3_+_141016415.23-P1P2	HDAC3	GAGCACCCACGGCCGGGGAG	-14	rC:dC	0.737	(0.702, 0.772)		0.256	0.165	30	40
HDAC3_+_141016415.23-P1P2_170	HDAC3_+_141016415.23-P1P2	HDAC3	GAGCACTCACGGCCGGGGAG	-14	rU:dC	0.764	(0.725, 0.802)		0.256	0.165	40	40
HDAC3_+_141016415.23-P1P2_173	HDAC3_+_141016415.23-P1P2	HDAC3	GAGCACGAACGGCCGGGGAG	-13	rA:dG	0.718	(0.689, 0.746)		0.259	0.164	40	40
HDAC3_+_141016415.23-P1P2_176	HDAC3_+_141016415.23-P1P2	HDAC3	GAGCACGGACGGCCGGGGAG	-13	rG:dG	0.752	(0.727, 0.777)		0.259	0.212	30	30
HDAC3_+_141016415.23-P1P2_181	HDAC3_+_141016415.23-P1P2	HDAC3	GAGCACGTACGGCCGGGGAG	-13	rU:dG	0.781	(0.755, 0.807)	0.779	0.259	0.192	40	40	HDAC3_+_141016415.23-P1P2_01
HDAC3_+_141016415.23-P1P2_189	HDAC3_+_141016415.23-P1P2	HDAC3	GAGCACGCGCGGCCGGGGAG	-12	rG:dT	0.852	(0.829, 0.876)	0.763	0.259	0.235	20	20	HDAC3_+_141016415.23-P1P2_08
HDAC3_+_141016415.23-P1P2_192	HDAC3_+_141016415.23-P1P2	HDAC3	GAGCACGCCCGGCCGGGGAG	-12	rC:dT	0.680	(0.653, 0.708)		0.259	0.209	20	20
HDAC3_+_141016415.23-P1P2_195	HDAC3_+_141016415.23-P1P2	HDAC3	GAGCACGCTCGGCCGGGGAG	-12	rU:dT	0.765	(0.739, 0.791)		0.259	0.186	40	40
HDAC3_+_141016415.23-P1P2_197	HDAC3_+_141016415.23-P1P2	HDAC3	GAGCACGCAAGGCCGGGGAG	-11	rA:dG	0.580	(0.555, 0.605)		0.242	0.164	20	20
HDAC3_+_141016415.23-P1P2_200	HDAC3_+_141016415.23-P1P2	HDAC3	GAGCACGCAGGGCCGGGGAG	-11	rG:dG	0.664	(0.641, 0.687)		0.242	0.212	20	30
HDAC3_+_141016415.23-P1P2_205	HDAC3_+_141016415.23-P1P2	HDAC3	GAGCACGCATGGCCGGGGAG	-11	rU:dG	0.702	(0.679, 0.724)		0.242	0.192	30	30
HDAC3_+_141016415.23-P1P2_210	HDAC3_+_141016415.23-P1P2	HDAC3	GAGCACGCACAGCCGGGGAG	-10	rA:dC	0.409	(0.379, 0.439)		0.204	0.201	30	50
HDAC3_+_141016415.23-P1P2_215	HDAC3_+_141016415.23-P1P2	HDAC3	GAGCACGCACCGCCGGGGAG	-10	rC:dC	0.249	(0.228, 0.270)	0.324	0.204	0.165	30	40	HDAC3_+_141016415.23-P1P2_04
HDAC3_+_141016415.23-P1P2_218	HDAC3_+_141016415.23-P1P2	HDAC3	GAGCACGCACTGCCGGGGAG	-10	rU:dC	0.270	(0.244, 0.295)		0.204	0.165	30	30
HDAC3_+_141016415.23-P1P2_222	HDAC3_+_141016415.23-P1P2	HDAC3	GAGCACGCACGACCGGGGAG	-9	rA:dC	0.385	(0.352, 0.419)	0.124	0.191	0.201	40	50	HDAC3_+_141016415.23-P1P2_05
HDAC3_+_141016415.23-P1P2_227	HDAC3_+_141016415.23-P1P2	HDAC3	GAGCACGCACGCCCGGGGAG	-9	rC:dC	0.245	(0.221, 0.270)	0.665	0.191	0.165	30	40	HDAC3_+_141016415.23-P1P2_06
HDAC3_+_141016415.23-P1P2_230	HDAC3_+_141016415.23-P1P2	HDAC3	GAGCACGCACGTCCGGGGAG	-9	rU:dC	0.261	(0.234, 0.289)		0.191	0.165	40	40
HDAC3_+_141016415.23-P1P2_233	HDAC3_+_141016415.23-P1P2	HDAC3	GAGCACGCACGGACGGGGAG	-8	rA:dG	0.329	(0.302, 0.356)		0.181	0.164	20	20
HDAC3_+_141016415.23-P1P2_236	HDAC3_+_141016415.23-P1P2	HDAC3	GAGCACGCACGGGCGGGGAG	-8	rG:dG	0.512	(0.489, 0.534)	2.099	0.181	0.212	30	40	HDAC3_+_141016415.23-P1P2_07
HDAC3_+_141016415.23-P1P2_241	HDAC3_+_141016415.23-P1P2	HDAC3	GAGCACGCACGGTCGGGGAG	-8	rU:dG	0.615	(0.589, 0.640)		0.181	0.192	30	40
HDAC3_+_141016415.23-P1P2_245	HDAC3_+_141016415.23-P1P2	HDAC3	GAGCACGCACGGCAGGGGAG	-7	rA:dG	0.229	(0.207, 0.252)		0.120	0.164	30	30
HDAC3_+_141016415.23-P1P2_248	HDAC3_+_141016415.23-P1P2	HDAC3	GAGCACGCACGGCGGGGGAG	-7	rG:dG	0.263	(0.238, 0.288)		0.120	0.212	30	30
HDAC3_+_141016415.23-P1P2_253	HDAC3_+_141016415.23-P1P2	HDAC3	GAGCACGCACGGCTGGGGAG	-7	rU:dG	0.324	(0.292, 0.357)		0.120	0.192	10	30
HDAC3_+_141016415.23-P1P2_258	HDAC3_+_141016415.23-P1P2	HDAC3	GAGCACGCACGGCCAGGGAG	-6	rA:dC	0.455	(0.427, 0.483)		0.139	0.201	30	30
HDAC3_+_141016415.23-P1P2_263	HDAC3_+_141016415.23-P1P2	HDAC3	GAGCACGCACGGCCCGGGAG	-6	rC:dC	0.245	(0.219, 0.271)		0.139	0.165	40	40
HDAC3_+_141016415.23-P1P2_266	HDAC3_+_141016415.23-P1P2	HDAC3	GAGCACGCACGGCCTGGGAG	-6	rU:dC	0.235	(0.215, 0.255)		0.139	0.165	30	40
HDAC3_+_141016415.23-P1P2_270	HDAC3_+_141016415.23-P1P2	HDAC3	GAGCACGCACGGCCGAGGAG	-5	rA:dC	0.322	(0.293, 0.351)		0.130	0.201	40	40
HDAC3_+_141016415.23-P1P2_275	HDAC3_+_141016415.23-P1P2	HDAC3	GAGCACGCACGGCCGCGGAG	-5	rC:dC	0.128	(0.110, 0.145)		0.130	0.165	30	40
HDAC3_+_141016415.23-P1P2_278	HDAC3_+_141016415.23-P1P2	HDAC3	GAGCACGCACGGCCGTGGAG	-5	rU:dC	0.159	(0.138, 0.179)		0.130	0.165	40	50
HDAC3_+_141016415.23-P1P2_282	HDAC3_+_141016415.23-P1P2	HDAC3	GAGCACGCACGGCCGGAGAG	-4	rA:dC	0.314	(0.287, 0.340)		0.147	0.201	40	50
HDAC3_+_141016415.23-P1P2_287	HDAC3_+_141016415.23-P1P2	HDAC3	GAGCACGCACGGCCGGCGAG	-4	rC:dC	0.084	(0.071, 0.098)		0.147	0.165	40	40
HDAC3_+_141016415.23-P1P2_290	HDAC3_+_141016415.23-P1P2	HDAC3	GAGCACGCACGGCCGGTGAG	-4	rU:dC	0.127	(0.112, 0.141)		0.147	0.165	30	40
HDAC3_+_141016415.23-P1P2_294	HDAC3_+_141016415.23-P1P2	HDAC3	GAGCACGCACGGCCGGGAAG	-3	rA:dC	0.295	(0.270, 0.321)	-0.502	0.116	0.201	30	40	HDAC3_+_141016415.23-P1P2_12
HDAC3_+_141016415.23-P1P2_299	HDAC3_+_141016415.23-P1P2	HDAC3	GAGCACGCACGGCCGGGCAG	-3	rC:dC	0.125	(0.108, 0.142)	0.121	0.116	0.165	30	40	HDAC3_+_141016415.23-P1P2_13
HDAC3_+_141016415.23-P1P2_302	HDAC3_+_141016415.23-P1P2	HDAC3	GAGCACGCACGGCCGGGTAG	-3	rU:dC	0.147	(0.129, 0.165)		0.116	0.165	40	50
HDAC3_+_141016415.23-P1P2_309	HDAC3_+_141016415.23-P1P2	HDAC3	GAGCACGCACGGCCGGGGGG	-2	rG:dT	0.527	(0.504, 0.549)		0.113	0.235	40	40
HDAC3_+_141016415.23-P1P2_312	HDAC3_+_141016415.23-P1P2	HDAC3	GAGCACGCACGGCCGGGGCG	-2	rC:dT	0.266	(0.242, 0.291)	0.428	0.113	0.209	30	30	HDAC3_+_141016415.23-P1P2_16
HDAC3_+_141016415.23-P1P2_315	HDAC3_+_141016415.23-P1P2	HDAC3	GAGCACGCACGGCCGGGGTG	-2	rU:dT	0.318	(0.291, 0.346)		0.113	0.186	40	40
HDAC3_+_141016415.23-P1P2_318	HDAC3_+_141016415.23-P1P2	HDAC3	GAGCACGCACGGCCGGGGAA	-1	rA:dC	0.293	(0.262, 0.323)		0.105	0.201	40	50
HDAC3_+_141016415.23-P1P2_323	HDAC3_+_141016415.23-P1P2	HDAC3	GAGCACGCACGGCCGGGGAC	-1	rC:dC	0.137	(0.125, 0.149)	0.028	0.105	0.165	30	30	HDAC3_+_141016415.23-P1P2_14
HDAC3_+_141016415.23-P1P2_326	HDAC3_+_141016415.23-P1P2	HDAC3	GAGCACGCACGGCCGGGGAT	-1	rU:dC	0.153	(0.138, 0.169)	-0.149	0.105	0.165	40	40	HDAC3_+_141016415.23-P1P2_15
HDAC3_-_141016238.23-P1P2	HDAC3_-_141016238.23-P1P2	HDAC3	GGTTCGTCAGCTCTCACCCC			1.000					30	50
HDAC3_-_141016238.23-P1P2_102	HDAC3_-_141016238.23-P1P2	HDAC3	GATTCGTCAGCTCTCACCCC	-19	rA:dC	0.634	(0.593, 0.676)		0.260	0.201	30	50
HDAC3_-_141016238.23-P1P2_107	HDAC3_-_141016238.23-P1P2	HDAC3	GCTTCGTCAGCTCTCACCCC	-19	rC:dC	0.660	(0.625, 0.694)		0.260	0.165	20	40
HDAC3_-_141016238.23-P1P2_110	HDAC3_-_141016238.23-P1P2	HDAC3	GTTTCGTCAGCTCTCACCCC	-19	rU:dC	0.604	(0.568, 0.640)		0.260	0.165	30	40
HDAC3_-_141016238.23-P1P2_112	HDAC3_-_141016238.23-P1P2	HDAC3	GGATCGTCAGCTCTCACCCC	-18	rA:dA	0.680	(0.636, 0.725)		0.218	0.182	20	40
HDAC3_-_141016238.23-P1P2_115	HDAC3_-_141016238.23-P1P2	HDAC3	GGGTCGTCAGCTCTCACCCC	-18	rG:dA	0.758	(0.722, 0.794)		0.218	0.200	30	50
HDAC3_-_141016238.23-P1P2_118	HDAC3_-_141016238.23-P1P2	HDAC3	GGCTCGTCAGCTCTCACCCC	-18	rC:dA	0.713	(0.667, 0.759)		0.218	0.225	30	40
HDAC3_-_141016238.23-P1P2_124	HDAC3_-_141016238.23-P1P2	HDAC3	GGTACGTCAGCTCTCACCCC	-17	rA:dA	0.670	(0.626, 0.715)		0.274	0.182	30	40
HDAC3_-_141016238.23-P1P2_127	HDAC3_-_141016238.23-P1P2	HDAC3	GGTGCGTCAGCTCTCACCCC	-17	rG:dA	0.706	(0.667, 0.745)		0.274	0.200	30	40
HDAC3_-_141016238.23-P1P2_130	HDAC3_-_141016238.23-P1P2	HDAC3	GGTCCGTCAGCTCTCACCCC	-17	rC:dA	0.689	(0.654, 0.725)		0.274	0.225	20	40
HDAC3_-_141016238.23-P1P2_137	HDAC3_-_141016238.23-P1P2	HDAC3	GGTTAGTCAGCTCTCACCCC	-16	rA:dG	0.519	(0.475, 0.563)		0.261	0.164	40	40
HDAC3_-_141016238.23-P1P2_140	HDAC3_-_141016238.23-P1P2	HDAC3	GGTTGGTCAGCTCTCACCCC	-16	rG:dG	0.557	(0.516, 0.599)		0.261	0.212	30	50
HDAC3_-_141016238.23-P1P2_145	HDAC3_-_141016238.23-P1P2	HDAC3	GGTTTGTCAGCTCTCACCCC	-16	rU:dG	0.542	(0.498, 0.586)		0.261	0.192	30	50
HDAC3_-_141016238.23-P1P2_150	HDAC3_-_141016238.23-P1P2	HDAC3	GGTTCATCAGCTCTCACCCC	-15	rA:dC	0.516	(0.472, 0.561)		0.223	0.201	30	40
HDAC3_-_141016238.23-P1P2_155	HDAC3_-_141016238.23-P1P2	HDAC3	GGTTCCTCAGCTCTCACCCC	-15	rC:dC	0.513	(0.463, 0.563)		0.223	0.165	30	50
HDAC3_-_141016238.23-P1P2_158	HDAC3_-_141016238.23-P1P2	HDAC3	GGTTCTTCAGCTCTCACCCC	-15	rU:dC	0.485	(0.448, 0.522)		0.223	0.165	30	40
HDAC3_-_141016238.23-P1P2_160	HDAC3_-_141016238.23-P1P2	HDAC3	GGTTCGACAGCTCTCACCCC	-14	rA:dA	0.616	(0.568, 0.663)		0.256	0.182	30	40
HDAC3_-_141016238.23-P1P2_163	HDAC3_-_141016238.23-P1P2	HDAC3	GGTTCGGCAGCTCTCACCCC	-14	rG:dA	0.725	(0.685, 0.764)		0.256	0.200	30	50
HDAC3_-_141016238.23-P1P2_166	HDAC3_-_141016238.23-P1P2	HDAC3	GGTTCGCCAGCTCTCACCCC	-14	rC:dA	0.619	(0.574, 0.664)		0.256	0.225	20	50
HDAC3_-_141016238.23-P1P2_173	HDAC3_-_141016238.23-P1P2	HDAC3	GGTTCGTAAGCTCTCACCCC	-13	rA:dG	0.499	(0.459, 0.539)		0.259	0.164	30	50
HDAC3_-_141016238.23-P1P2_176	HDAC3_-_141016238.23-P1P2	HDAC3	GGTTCGTGAGCTCTCACCCC	-13	rG:dG	0.605	(0.567, 0.643)		0.259	0.212	40	50
HDAC3_-_141016238.23-P1P2_181	HDAC3_-_141016238.23-P1P2	HDAC3	GGTTCGTTAGCTCTCACCCC	-13	rU:dG	0.682	(0.642, 0.722)		0.259	0.192	40	50
HDAC3_-_141016238.23-P1P2_189	HDAC3_-_141016238.23-P1P2	HDAC3	GGTTCGTCGGCTCTCACCCC	-12	rG:dT	0.862	(0.820, 0.904)		0.259	0.235	30	50
HDAC3_-_141016238.23-P1P2_192	HDAC3_-_141016238.23-P1P2	HDAC3	GGTTCGTCCGCTCTCACCCC	-12	rC:dT	0.475	(0.438, 0.512)		0.259	0.209	40	50
HDAC3_-_141016238.23-P1P2_195	HDAC3_-_141016238.23-P1P2	HDAC3	GGTTCGTCTGCTCTCACCCC	-12	rU:dT	0.579	(0.537, 0.620)		0.259	0.186	20	30
HDAC3_-_141016238.23-P1P2_198	HDAC3_-_141016238.23-P1P2	HDAC3	GGTTCGTCAACTCTCACCCC	-11	rA:dC	0.240	(0.206, 0.273)		0.242	0.201	20	50
HDAC3_-_141016238.23-P1P2_203	HDAC3_-_141016238.23-P1P2	HDAC3	GGTTCGTCACCTCTCACCCC	-11	rC:dC	0.124	(0.103, 0.144)		0.242	0.165	20	30
HDAC3_-_141016238.23-P1P2_206	HDAC3_-_141016238.23-P1P2	HDAC3	GGTTCGTCATCTCTCACCCC	-11	rU:dC	0.153	(0.127, 0.179)		0.242	0.165	10	50
HDAC3_-_141016238.23-P1P2_209	HDAC3_-_141016238.23-P1P2	HDAC3	GGTTCGTCAGATCTCACCCC	-10	rA:dG	0.196	(0.171, 0.221)		0.204	0.164	40	50
HDAC3_-_141016238.23-P1P2_212	HDAC3_-_141016238.23-P1P2	HDAC3	GGTTCGTCAGGTCTCACCCC	-10	rG:dG	0.452	(0.423, 0.482)		0.204	0.212	30	50
HDAC3_-_141016238.23-P1P2_217	HDAC3_-_141016238.23-P1P2	HDAC3	GGTTCGTCAGTTCTCACCCC	-10	rU:dG	0.487	(0.447, 0.527)		0.204	0.192	30	40
HDAC3_-_141016238.23-P1P2_220	HDAC3_-_141016238.23-P1P2	HDAC3	GGTTCGTCAGCACTCACCCC	-9	rA:dA	0.130	(0.101, 0.160)		0.191	0.182	30	40
HDAC3_-_141016238.23-P1P2_223	HDAC3_-_141016238.23-P1P2	HDAC3	GGTTCGTCAGCGCTCACCCC	-9	rG:dA	0.232	(0.201, 0.263)		0.191	0.200	20	50
HDAC3_-_141016238.23-P1P2_226	HDAC3_-_141016238.23-P1P2	HDAC3	GGTTCGTCAGCCCTCACCCC	-9	rC:dA	0.404	(0.369, 0.439)		0.191	0.225	30	30
HDAC3_-_141016238.23-P1P2_233	HDAC3_-_141016238.23-P1P2	HDAC3	GGTTCGTCAGCTATCACCCC	-8	rA:dG	0.038	(0.018, 0.059)		0.181	0.164	40	50
HDAC3_-_141016238.23-P1P2_236	HDAC3_-_141016238.23-P1P2	HDAC3	GGTTCGTCAGCTGTCACCCC	-8	rG:dG	0.163	(0.136, 0.191)		0.181	0.212	30	40
HDAC3_-_141016238.23-P1P2_241	HDAC3_-_141016238.23-P1P2	HDAC3	GGTTCGTCAGCTTTCACCCC	-8	rU:dG	0.255	(0.209, 0.301)		0.181	0.192	30	40
HDAC3_-_141016238.23-P1P2_244	HDAC3_-_141016238.23-P1P2	HDAC3	GGTTCGTCAGCTCACACCCC	-7	rA:dA	0.090	(0.071, 0.110)		0.120	0.182	30	30
HDAC3_-_141016238.23-P1P2_247	HDAC3_-_141016238.23-P1P2	HDAC3	GGTTCGTCAGCTCGCACCCC	-7	rG:dA	0.085	(0.071, 0.099)		0.120	0.200	40	50
HDAC3_-_141016238.23-P1P2_250	HDAC3_-_141016238.23-P1P2	HDAC3	GGTTCGTCAGCTCCCACCCC	-7	rC:dA	0.212	(0.192, 0.232)		0.120	0.225	30	30
HDAC3_-_141016238.23-P1P2_257	HDAC3_-_141016238.23-P1P2	HDAC3	GGTTCGTCAGCTCTAACCCC	-6	rA:dG	0.029	(0.012, 0.045)		0.139	0.164	30	60
HDAC3_-_141016238.23-P1P2_260	HDAC3_-_141016238.23-P1P2	HDAC3	GGTTCGTCAGCTCTGACCCC	-6	rG:dG	0.035	(0.021, 0.048)		0.139	0.212	30	40
HDAC3_-_141016238.23-P1P2_265	HDAC3_-_141016238.23-P1P2	HDAC3	GGTTCGTCAGCTCTTACCCC	-6	rU:dG	0.044	(0.027, 0.061)		0.139	0.192	30	50
HDAC3_-_141016238.23-P1P2_273	HDAC3_-_141016238.23-P1P2	HDAC3	GGTTCGTCAGCTCTCGCCCC	-5	rG:dT	0.256	(0.224, 0.289)		0.130	0.235	30	50
HDAC3_-_141016238.23-P1P2_276	HDAC3_-_141016238.23-P1P2	HDAC3	GGTTCGTCAGCTCTCCCCCC	-5	rC:dT	0.175	(0.146, 0.203)		0.130	0.209	30	50
HDAC3_-_141016238.23-P1P2_279	HDAC3_-_141016238.23-P1P2	HDAC3	GGTTCGTCAGCTCTCTCCCC	-5	rU:dT	0.118	(0.094, 0.143)		0.130	0.186	20	40
HDAC3_-_141016238.23-P1P2_281	HDAC3_-_141016238.23-P1P2	HDAC3	GGTTCGTCAGCTCTCAACCC	-4	rA:dG	0.065	(0.045, 0.086)		0.147	0.164	30	40
HDAC3_-_141016238.23-P1P2_284	HDAC3_-_141016238.23-P1P2	HDAC3	GGTTCGTCAGCTCTCAGCCC	-4	rG:dG	0.123	(0.099, 0.148)		0.147	0.212	30	40
HDAC3_-_141016238.23-P1P2_289	HDAC3_-_141016238.23-P1P2	HDAC3	GGTTCGTCAGCTCTCATCCC	-4	rU:dG	0.132	(0.105, 0.159)		0.147	0.192	20	40
HDAC3_-_141016238.23-P1P2_293	HDAC3_-_141016238.23-P1P2	HDAC3	GGTTCGTCAGCTCTCACACC	-3	rA:dG	0.017	(0.000, 0.034)		0.116	0.164	40	40
HDAC3_-_141016238.23-P1P2_296	HDAC3_-_141016238.23-P1P2	HDAC3	GGTTCGTCAGCTCTCACGCC	-3	rG:dG	0.043	(0.027, 0.060)		0.116	0.212	30	50
HDAC3_-_141016238.23-P1P2_301	HDAC3_-_141016238.23-P1P2	HDAC3	GGTTCGTCAGCTCTCACTCC	-3	rU:dG	0.059	(0.041, 0.078)		0.116	0.192	30	30
HDAC3_-_141016238.23-P1P2_305	HDAC3_-_141016238.23-P1P2	HDAC3	GGTTCGTCAGCTCTCACCAC	-2	rA:dG	0.025	(0.010, 0.041)		0.113	0.164	30	30
HDAC3_-_141016238.23-P1P2_308	HDAC3_-_141016238.23-P1P2	HDAC3	GGTTCGTCAGCTCTCACCGC	-2	rG:dG	0.052	(0.037, 0.066)		0.113	0.212	40	40
HDAC3_-_141016238.23-P1P2_313	HDAC3_-_141016238.23-P1P2	HDAC3	GGTTCGTCAGCTCTCACCTC	-2	rU:dG	0.070	(0.051, 0.088)		0.113	0.192	20	40
HDAC3_-_141016238.23-P1P2_317	HDAC3_-_141016238.23-P1P2	HDAC3	GGTTCGTCAGCTCTCACCCA	-1	rA:dG	0.038	(0.021, 0.055)		0.105	0.164	30	40
HDAC3_-_141016238.23-P1P2_320	HDAC3_-_141016238.23-P1P2	HDAC3	GGTTCGTCAGCTCTCACCCG	-1	rG:dG	0.073	(0.057, 0.088)		0.105	0.212	40	50
HDAC3_-_141016238.23-P1P2_325	HDAC3_-_141016238.23-P1P2	HDAC3	GGTTCGTCAGCTCTCACCCT	-1	rU:dG	0.059	(0.041, 0.077)		0.105	0.192	30	50
HDAC3_-_141016327.23-P1P2	HDAC3_-_141016327.23-P1P2	HDAC3	GGTGGAAGTTGCCCACGTCG			1.000					40	50
HDAC3_-_141016327.23-P1P2_102	HDAC3_-_141016327.23-P1P2	HDAC3	GATGGAAGTTGCCCACGTCG	-19	rA:dC	0.741	(0.690, 0.791)		0.260	0.201	40	60
HDAC3_-_141016327.23-P1P2_107	HDAC3_-_141016327.23-P1P2	HDAC3	GCTGGAAGTTGCCCACGTCG	-19	rC:dC	0.766	(0.722, 0.809)		0.260	0.165	50	60
HDAC3_-_141016327.23-P1P2_110	HDAC3_-_141016327.23-P1P2	HDAC3	GTTGGAAGTTGCCCACGTCG	-19	rU:dC	0.735	(0.693, 0.776)		0.260	0.165	50	60
HDAC3_-_141016327.23-P1P2_112	HDAC3_-_141016327.23-P1P2	HDAC3	GGAGGAAGTTGCCCACGTCG	-18	rA:dA	0.793	(0.759, 0.828)		0.218	0.182	40	40
HDAC3_-_141016327.23-P1P2_115	HDAC3_-_141016327.23-P1P2	HDAC3	GGGGGAAGTTGCCCACGTCG	-18	rG:dA	0.851	(0.815, 0.887)		0.218	0.200	40	50
HDAC3_-_141016327.23-P1P2_118	HDAC3_-_141016327.23-P1P2	HDAC3	GGCGGAAGTTGCCCACGTCG	-18	rC:dA	0.842	(0.799, 0.886)		0.218	0.225	40	50
HDAC3_-_141016327.23-P1P2_126	HDAC3_-_141016327.23-P1P2	HDAC3	GGTAGAAGTTGCCCACGTCG	-17	rA:dC	0.612	(0.568, 0.656)		0.274	0.201	40	40
HDAC3_-_141016327.23-P1P2_131	HDAC3_-_141016327.23-P1P2	HDAC3	GGTCGAAGTTGCCCACGTCG	-17	rC:dC	0.604	(0.562, 0.646)		0.274	0.165	40	50
HDAC3_-_141016327.23-P1P2_134	HDAC3_-_141016327.23-P1P2	HDAC3	GGTTGAAGTTGCCCACGTCG	-17	rU:dC	0.535	(0.496, 0.574)		0.274	0.165	30	50
HDAC3_-_141016327.23-P1P2_138	HDAC3_-_141016327.23-P1P2	HDAC3	GGTGAAAGTTGCCCACGTCG	-16	rA:dC	0.534	(0.497, 0.572)		0.261	0.201	40	60
HDAC3_-_141016327.23-P1P2_143	HDAC3_-_141016327.23-P1P2	HDAC3	GGTGCAAGTTGCCCACGTCG	-16	rC:dC	0.493	(0.456, 0.530)		0.261	0.165	40	60
HDAC3_-_141016327.23-P1P2_146	HDAC3_-_141016327.23-P1P2	HDAC3	GGTGTAAGTTGCCCACGTCG	-16	rU:dC	0.459	(0.430, 0.488)		0.261	0.165	50	60
HDAC3_-_141016327.23-P1P2_153	HDAC3_-_141016327.23-P1P2	HDAC3	GGTGGGAGTTGCCCACGTCG	-15	rG:dT	0.866	(0.830, 0.901)		0.223	0.235	40	60
HDAC3_-_141016327.23-P1P2_156	HDAC3_-_141016327.23-P1P2	HDAC3	GGTGGCAGTTGCCCACGTCG	-15	rC:dT	0.724	(0.678, 0.771)		0.223	0.209	50	60
HDAC3_-_141016327.23-P1P2_159	HDAC3_-_141016327.23-P1P2	HDAC3	GGTGGTAGTTGCCCACGTCG	-15	rU:dT	0.742	(0.703, 0.781)		0.223	0.186	40	60
HDAC3_-_141016327.23-P1P2_165	HDAC3_-_141016327.23-P1P2	HDAC3	GGTGGAGGTTGCCCACGTCG	-14	rG:dT	0.843	(0.812, 0.875)		0.256	0.235	50	60
HDAC3_-_141016327.23-P1P2_168	HDAC3_-_141016327.23-P1P2	HDAC3	GGTGGACGTTGCCCACGTCG	-14	rC:dT	0.685	(0.645, 0.725)		0.256	0.209	50	60
HDAC3_-_141016327.23-P1P2_171	HDAC3_-_141016327.23-P1P2	HDAC3	GGTGGATGTTGCCCACGTCG	-14	rU:dT	0.679	(0.643, 0.716)		0.256	0.186	40	60
HDAC3_-_141016327.23-P1P2_174	HDAC3_-_141016327.23-P1P2	HDAC3	GGTGGAAATTGCCCACGTCG	-13	rA:dC	0.428	(0.385, 0.471)		0.259	0.201	40	60
HDAC3_-_141016327.23-P1P2_179	HDAC3_-_141016327.23-P1P2	HDAC3	GGTGGAACTTGCCCACGTCG	-13	rC:dC	0.335	(0.292, 0.378)		0.259	0.165	30	60
HDAC3_-_141016327.23-P1P2_182	HDAC3_-_141016327.23-P1P2	HDAC3	GGTGGAATTTGCCCACGTCG	-13	rU:dC	0.406	(0.359, 0.453)		0.259	0.165	40	60
HDAC3_-_141016327.23-P1P2_184	HDAC3_-_141016327.23-P1P2	HDAC3	GGTGGAAGATGCCCACGTCG	-12	rA:dA	0.580	(0.539, 0.622)		0.259	0.182	40	50
HDAC3_-_141016327.23-P1P2_187	HDAC3_-_141016327.23-P1P2	HDAC3	GGTGGAAGGTGCCCACGTCG	-12	rG:dA	0.728	(0.696, 0.760)		0.259	0.200	30	50
HDAC3_-_141016327.23-P1P2_190	HDAC3_-_141016327.23-P1P2	HDAC3	GGTGGAAGCTGCCCACGTCG	-12	rC:dA	0.582	(0.538, 0.627)		0.259	0.225	20	50
HDAC3_-_141016327.23-P1P2_196	HDAC3_-_141016327.23-P1P2	HDAC3	GGTGGAAGTAGCCCACGTCG	-11	rA:dA	0.504	(0.457, 0.552)		0.242	0.182	50	50
HDAC3_-_141016327.23-P1P2_199	HDAC3_-_141016327.23-P1P2	HDAC3	GGTGGAAGTGGCCCACGTCG	-11	rG:dA	0.650	(0.612, 0.688)		0.242	0.200	50	50
HDAC3_-_141016327.23-P1P2_202	HDAC3_-_141016327.23-P1P2	HDAC3	GGTGGAAGTCGCCCACGTCG	-11	rC:dA	0.461	(0.413, 0.509)		0.242	0.225	40	50
HDAC3_-_141016327.23-P1P2_210	HDAC3_-_141016327.23-P1P2	HDAC3	GGTGGAAGTTACCCACGTCG	-10	rA:dC	0.211	(0.179, 0.242)		0.204	0.201	50	60
HDAC3_-_141016327.23-P1P2_215	HDAC3_-_141016327.23-P1P2	HDAC3	GGTGGAAGTTCCCCACGTCG	-10	rC:dC	0.102	(0.083, 0.121)		0.204	0.165	30	70
HDAC3_-_141016327.23-P1P2_218	HDAC3_-_141016327.23-P1P2	HDAC3	GGTGGAAGTTTCCCACGTCG	-10	rU:dC	0.099	(0.081, 0.118)		0.204	0.165	50	60
HDAC3_-_141016327.23-P1P2_221	HDAC3_-_141016327.23-P1P2	HDAC3	GGTGGAAGTTGACCACGTCG	-9	rA:dG	0.129	(0.098, 0.160)		0.191	0.164	50	50
HDAC3_-_141016327.23-P1P2_224	HDAC3_-_141016327.23-P1P2	HDAC3	GGTGGAAGTTGGCCACGTCG	-9	rG:dG	0.414	(0.365, 0.463)		0.191	0.212	40	50
HDAC3_-_141016327.23-P1P2_229	HDAC3_-_141016327.23-P1P2	HDAC3	GGTGGAAGTTGTCCACGTCG	-9	rU:dG	0.595	(0.550, 0.640)		0.191	0.192	40	60
HDAC3_-_141016327.23-P1P2_233	HDAC3_-_141016327.23-P1P2	HDAC3	GGTGGAAGTTGCACACGTCG	-8	rA:dG	0.007	(-0.007, 0.021)		0.181	0.164	40	50
HDAC3_-_141016327.23-P1P2_236	HDAC3_-_141016327.23-P1P2	HDAC3	GGTGGAAGTTGCGCACGTCG	-8	rG:dG	0.116	(0.094, 0.139)		0.181	0.212	40	60
HDAC3_-_141016327.23-P1P2_241	HDAC3_-_141016327.23-P1P2	HDAC3	GGTGGAAGTTGCTCACGTCG	-8	rU:dG	0.306	(0.262, 0.351)		0.181	0.192	50	60
HDAC3_-_141016327.23-P1P2_245	HDAC3_-_141016327.23-P1P2	HDAC3	GGTGGAAGTTGCCAACGTCG	-7	rA:dG	0.013	(-0.001, 0.027)		0.120	0.164	40	60
HDAC3_-_141016327.23-P1P2_248	HDAC3_-_141016327.23-P1P2	HDAC3	GGTGGAAGTTGCCGACGTCG	-7	rG:dG	0.042	(0.031, 0.053)		0.120	0.212	50	50
HDAC3_-_141016327.23-P1P2_253	HDAC3_-_141016327.23-P1P2	HDAC3	GGTGGAAGTTGCCTACGTCG	-7	rU:dG	0.059	(0.046, 0.072)		0.120	0.192	50	60
HDAC3_-_141016327.23-P1P2_261	HDAC3_-_141016327.23-P1P2	HDAC3	GGTGGAAGTTGCCCGCGTCG	-6	rG:dT	0.236	(0.204, 0.267)		0.139	0.235	30	60
HDAC3_-_141016327.23-P1P2_264	HDAC3_-_141016327.23-P1P2	HDAC3	GGTGGAAGTTGCCCCCGTCG	-6	rC:dT	0.151	(0.127, 0.174)		0.139	0.209	40	50
HDAC3_-_141016327.23-P1P2_267	HDAC3_-_141016327.23-P1P2	HDAC3	GGTGGAAGTTGCCCTCGTCG	-6	rU:dT	0.106	(0.087, 0.126)		0.139	0.186	50	50
HDAC3_-_141016327.23-P1P2_269	HDAC3_-_141016327.23-P1P2	HDAC3	GGTGGAAGTTGCCCAAGTCG	-5	rA:dG	0.042	(0.029, 0.055)		0.130	0.164	30	50
HDAC3_-_141016327.23-P1P2_272	HDAC3_-_141016327.23-P1P2	HDAC3	GGTGGAAGTTGCCCAGGTCG	-5	rG:dG	0.079	(0.063, 0.094)		0.130	0.212	30	40
HDAC3_-_141016327.23-P1P2_277	HDAC3_-_141016327.23-P1P2	HDAC3	GGTGGAAGTTGCCCATGTCG	-5	rU:dG	0.102	(0.085, 0.119)		0.130	0.192	50	50
HDAC3_-_141016327.23-P1P2_282	HDAC3_-_141016327.23-P1P2	HDAC3	GGTGGAAGTTGCCCACATCG	-4	rA:dC	0.075	(0.056, 0.094)		0.147	0.201	40	50
HDAC3_-_141016327.23-P1P2_287	HDAC3_-_141016327.23-P1P2	HDAC3	GGTGGAAGTTGCCCACCTCG	-4	rC:dC	0.030	(0.016, 0.043)		0.147	0.165	40	40
HDAC3_-_141016327.23-P1P2_290	HDAC3_-_141016327.23-P1P2	HDAC3	GGTGGAAGTTGCCCACTTCG	-4	rU:dC	0.026	(0.013, 0.039)		0.147	0.165	40	40
HDAC3_-_141016327.23-P1P2_292	HDAC3_-_141016327.23-P1P2	HDAC3	GGTGGAAGTTGCCCACGACG	-3	rA:dA	0.115	(0.096, 0.134)		0.116	0.182	50	50
HDAC3_-_141016327.23-P1P2_295	HDAC3_-_141016327.23-P1P2	HDAC3	GGTGGAAGTTGCCCACGGCG	-3	rG:dA	0.210	(0.187, 0.233)		0.116	0.200	30	40
HDAC3_-_141016327.23-P1P2_298	HDAC3_-_141016327.23-P1P2	HDAC3	GGTGGAAGTTGCCCACGCCG	-3	rC:dA	0.171	(0.150, 0.191)		0.116	0.225	30	40
HDAC3_-_141016327.23-P1P2_305	HDAC3_-_141016327.23-P1P2	HDAC3	GGTGGAAGTTGCCCACGTAG	-2	rA:dG	0.070	(0.054, 0.086)		0.113	0.164	30	40
HDAC3_-_141016327.23-P1P2_308	HDAC3_-_141016327.23-P1P2	HDAC3	GGTGGAAGTTGCCCACGTGG	-2	rG:dG	0.148	(0.130, 0.166)		0.113	0.212	30	30
HDAC3_-_141016327.23-P1P2_313	HDAC3_-_141016327.23-P1P2	HDAC3	GGTGGAAGTTGCCCACGTTG	-2	rU:dG	0.119	(0.098, 0.139)		0.113	0.192	30	40
HDAC3_-_141016327.23-P1P2_318	HDAC3_-_141016327.23-P1P2	HDAC3	GGTGGAAGTTGCCCACGTCA	-1	rA:dC	0.087	(0.068, 0.107)		0.105	0.201	40	60
HDAC3_-_141016327.23-P1P2_323	HDAC3_-_141016327.23-P1P2	HDAC3	GGTGGAAGTTGCCCACGTCC	-1	rC:dC	0.052	(0.041, 0.063)		0.105	0.165	30	60
HDAC3_-_141016327.23-P1P2_326	HDAC3_-_141016327.23-P1P2	HDAC3	GGTGGAAGTTGCCCACGTCT	-1	rU:dC	0.045	(0.033, 0.057)		0.105	0.165	50	60
HDAC3_-_141016340.23-P1P2	HDAC3_-_141016340.23-P1P2	HDAC3	GACGTCGGGGTCGTAGAAAT			1.000					50	60
HDAC3_-_141016340.23-P1P2_105	HDAC3_-_141016340.23-P1P2	HDAC3	GGCGTCGGGGTCGTAGAAAT	-19	rG:dT	0.759	(0.696, 0.822)		0.260	0.235	50	60
HDAC3_-_141016340.23-P1P2_108	HDAC3_-_141016340.23-P1P2	HDAC3	GCCGTCGGGGTCGTAGAAAT	-19	rC:dT	0.719	(0.668, 0.770)		0.260	0.209	50	60
HDAC3_-_141016340.23-P1P2_111	HDAC3_-_141016340.23-P1P2	HDAC3	GTCGTCGGGGTCGTAGAAAT	-19	rU:dT	0.667	(0.616, 0.717)		0.260	0.186	40	50
HDAC3_-_141016340.23-P1P2_113	HDAC3_-_141016340.23-P1P2	HDAC3	GAAGTCGGGGTCGTAGAAAT	-18	rA:dG	0.777	(0.729, 0.824)		0.218	0.164	40	60
HDAC3_-_141016340.23-P1P2_116	HDAC3_-_141016340.23-P1P2	HDAC3	GAGGTCGGGGTCGTAGAAAT	-18	rG:dG	0.814	(0.768, 0.861)		0.218	0.212	40	70
HDAC3_-_141016340.23-P1P2_121	HDAC3_-_141016340.23-P1P2	HDAC3	GATGTCGGGGTCGTAGAAAT	-18	rU:dG	0.716	(0.668, 0.765)		0.218	0.192	40	60
HDAC3_-_141016340.23-P1P2_126	HDAC3_-_141016340.23-P1P2	HDAC3	GACATCGGGGTCGTAGAAAT	-17	rA:dC	0.595	(0.550, 0.639)		0.274	0.201	40	60
HDAC3_-_141016340.23-P1P2_131	HDAC3_-_141016340.23-P1P2	HDAC3	GACCTCGGGGTCGTAGAAAT	-17	rC:dC	0.625	(0.584, 0.666)		0.274	0.165	50	60
HDAC3_-_141016340.23-P1P2_134	HDAC3_-_141016340.23-P1P2	HDAC3	GACTTCGGGGTCGTAGAAAT	-17	rU:dC	0.563	(0.515, 0.610)		0.274	0.165	50	50
HDAC3_-_141016340.23-P1P2_136	HDAC3_-_141016340.23-P1P2	HDAC3	GACGACGGGGTCGTAGAAAT	-16	rA:dA	0.590	(0.535, 0.644)		0.261	0.182	40	60
HDAC3_-_141016340.23-P1P2_139	HDAC3_-_141016340.23-P1P2	HDAC3	GACGGCGGGGTCGTAGAAAT	-16	rG:dA	0.660	(0.613, 0.707)		0.261	0.200	40	60
HDAC3_-_141016340.23-P1P2_142	HDAC3_-_141016340.23-P1P2	HDAC3	GACGCCGGGGTCGTAGAAAT	-16	rC:dA	0.687	(0.633, 0.742)		0.261	0.225	40	50
HDAC3_-_141016340.23-P1P2_149	HDAC3_-_141016340.23-P1P2	HDAC3	GACGTAGGGGTCGTAGAAAT	-15	rA:dG	0.426	(0.383, 0.468)		0.223	0.164	40	50
HDAC3_-_141016340.23-P1P2_152	HDAC3_-_141016340.23-P1P2	HDAC3	GACGTGGGGGTCGTAGAAAT	-15	rG:dG	0.537	(0.492, 0.582)		0.223	0.212	40	60
HDAC3_-_141016340.23-P1P2_157	HDAC3_-_141016340.23-P1P2	HDAC3	GACGTTGGGGTCGTAGAAAT	-15	rU:dG	0.584	(0.542, 0.626)		0.223	0.192	40	60
HDAC3_-_141016340.23-P1P2_162	HDAC3_-_141016340.23-P1P2	HDAC3	GACGTCAGGGTCGTAGAAAT	-14	rA:dC	0.326	(0.287, 0.366)		0.256	0.201	40	50
HDAC3_-_141016340.23-P1P2_167	HDAC3_-_141016340.23-P1P2	HDAC3	GACGTCCGGGTCGTAGAAAT	-14	rC:dC	0.272	(0.231, 0.312)		0.256	0.165	40	60
HDAC3_-_141016340.23-P1P2_170	HDAC3_-_141016340.23-P1P2	HDAC3	GACGTCTGGGTCGTAGAAAT	-14	rU:dC	0.297	(0.260, 0.334)		0.256	0.165	40	60
HDAC3_-_141016340.23-P1P2_174	HDAC3_-_141016340.23-P1P2	HDAC3	GACGTCGAGGTCGTAGAAAT	-13	rA:dC	0.274	(0.232, 0.316)		0.259	0.201	40	60
HDAC3_-_141016340.23-P1P2_179	HDAC3_-_141016340.23-P1P2	HDAC3	GACGTCGCGGTCGTAGAAAT	-13	rC:dC	0.152	(0.127, 0.177)		0.259	0.165	40	60
HDAC3_-_141016340.23-P1P2_182	HDAC3_-_141016340.23-P1P2	HDAC3	GACGTCGTGGTCGTAGAAAT	-13	rU:dC	0.219	(0.187, 0.252)		0.259	0.165	50	50
HDAC3_-_141016340.23-P1P2_186	HDAC3_-_141016340.23-P1P2	HDAC3	GACGTCGGAGTCGTAGAAAT	-12	rA:dC	0.177	(0.143, 0.211)		0.259	0.201	30	60
HDAC3_-_141016340.23-P1P2_191	HDAC3_-_141016340.23-P1P2	HDAC3	GACGTCGGCGTCGTAGAAAT	-12	rC:dC	0.049	(0.034, 0.064)		0.259	0.165	40	60
HDAC3_-_141016340.23-P1P2_194	HDAC3_-_141016340.23-P1P2	HDAC3	GACGTCGGTGTCGTAGAAAT	-12	rU:dC	0.116	(0.093, 0.140)		0.259	0.165	50	50
HDAC3_-_141016340.23-P1P2_198	HDAC3_-_141016340.23-P1P2	HDAC3	GACGTCGGGATCGTAGAAAT	-11	rA:dC	0.117	(0.091, 0.143)		0.242	0.201	40	60
HDAC3_-_141016340.23-P1P2_203	HDAC3_-_141016340.23-P1P2	HDAC3	GACGTCGGGCTCGTAGAAAT	-11	rC:dC	0.020	(0.008, 0.031)		0.242	0.165	40	60
HDAC3_-_141016340.23-P1P2_206	HDAC3_-_141016340.23-P1P2	HDAC3	GACGTCGGGTTCGTAGAAAT	-11	rU:dC	0.033	(0.020, 0.046)		0.242	0.165	40	60
HDAC3_-_141016340.23-P1P2_208	HDAC3_-_141016340.23-P1P2	HDAC3	GACGTCGGGGACGTAGAAAT	-10	rA:dA	0.151	(0.123, 0.179)		0.204	0.182	40	60
HDAC3_-_141016340.23-P1P2_211	HDAC3_-_141016340.23-P1P2	HDAC3	GACGTCGGGGGCGTAGAAAT	-10	rG:dA	0.300	(0.273, 0.328)		0.204	0.200	40	60
HDAC3_-_141016340.23-P1P2_214	HDAC3_-_141016340.23-P1P2	HDAC3	GACGTCGGGGCCGTAGAAAT	-10	rC:dA	0.295	(0.260, 0.329)		0.204	0.225	40	40
HDAC3_-_141016340.23-P1P2_221	HDAC3_-_141016340.23-P1P2	HDAC3	GACGTCGGGGTAGTAGAAAT	-9	rA:dG	0.048	(0.036, 0.059)		0.191	0.164	30	60
HDAC3_-_141016340.23-P1P2_224	HDAC3_-_141016340.23-P1P2	HDAC3	GACGTCGGGGTGGTAGAAAT	-9	rG:dG	0.297	(0.256, 0.337)		0.191	0.212	30	50
HDAC3_-_141016340.23-P1P2_229	HDAC3_-_141016340.23-P1P2	HDAC3	GACGTCGGGGTTGTAGAAAT	-9	rU:dG	0.383	(0.341, 0.426)		0.191	0.192	30	40
HDAC3_-_141016340.23-P1P2_234	HDAC3_-_141016340.23-P1P2	HDAC3	GACGTCGGGGTCATAGAAAT	-8	rA:dC	0.058	(0.045, 0.071)		0.181	0.201	40	50
HDAC3_-_141016340.23-P1P2_239	HDAC3_-_141016340.23-P1P2	HDAC3	GACGTCGGGGTCCTAGAAAT	-8	rC:dC	0.051	(0.042, 0.060)		0.181	0.165	40	40
HDAC3_-_141016340.23-P1P2_242	HDAC3_-_141016340.23-P1P2	HDAC3	GACGTCGGGGTCTTAGAAAT	-8	rU:dC	0.029	(0.021, 0.037)		0.181	0.165	30	60
HDAC3_-_141016340.23-P1P2_244	HDAC3_-_141016340.23-P1P2	HDAC3	GACGTCGGGGTCGAAGAAAT	-7	rA:dA	0.091	(0.074, 0.109)		0.120	0.182	40	60
HDAC3_-_141016340.23-P1P2_247	HDAC3_-_141016340.23-P1P2	HDAC3	GACGTCGGGGTCGGAGAAAT	-7	rG:dA	0.124	(0.111, 0.137)		0.120	0.200	30	50
HDAC3_-_141016340.23-P1P2_250	HDAC3_-_141016340.23-P1P2	HDAC3	GACGTCGGGGTCGCAGAAAT	-7	rC:dA	0.148	(0.125, 0.171)		0.120	0.225	50	50
HDAC3_-_141016340.23-P1P2_261	HDAC3_-_141016340.23-P1P2	HDAC3	GACGTCGGGGTCGTGGAAAT	-6	rG:dT	0.237	(0.213, 0.261)		0.139	0.235	30	60
HDAC3_-_141016340.23-P1P2_264	HDAC3_-_141016340.23-P1P2	HDAC3	GACGTCGGGGTCGTCGAAAT	-6	rC:dT	0.050	(0.037, 0.064)		0.139	0.209	60	60
HDAC3_-_141016340.23-P1P2_267	HDAC3_-_141016340.23-P1P2	HDAC3	GACGTCGGGGTCGTTGAAAT	-6	rU:dT	0.052	(0.039, 0.065)		0.139	0.186	40	60
HDAC3_-_141016340.23-P1P2_270	HDAC3_-_141016340.23-P1P2	HDAC3	GACGTCGGGGTCGTAAAAAT	-5	rA:dC	0.048	(0.035, 0.060)		0.130	0.201	30	50
HDAC3_-_141016340.23-P1P2_275	HDAC3_-_141016340.23-P1P2	HDAC3	GACGTCGGGGTCGTACAAAT	-5	rC:dC	0.024	(0.014, 0.035)		0.130	0.165	40	70
HDAC3_-_141016340.23-P1P2_278	HDAC3_-_141016340.23-P1P2	HDAC3	GACGTCGGGGTCGTATAAAT	-5	rU:dC	0.025	(0.015, 0.036)		0.130	0.165	40	60
HDAC3_-_141016340.23-P1P2_285	HDAC3_-_141016340.23-P1P2	HDAC3	GACGTCGGGGTCGTAGGAAT	-4	rG:dT	0.422	(0.395, 0.450)		0.147	0.235	40	60
HDAC3_-_141016340.23-P1P2_288	HDAC3_-_141016340.23-P1P2	HDAC3	GACGTCGGGGTCGTAGCAAT	-4	rC:dT	0.070	(0.054, 0.086)		0.147	0.209	50	50
HDAC3_-_141016340.23-P1P2_291	HDAC3_-_141016340.23-P1P2	HDAC3	GACGTCGGGGTCGTAGTAAT	-4	rU:dT	0.084	(0.066, 0.102)		0.147	0.186	50	60
HDAC3_-_141016340.23-P1P2_297	HDAC3_-_141016340.23-P1P2	HDAC3	GACGTCGGGGTCGTAGAGAT	-3	rG:dT	0.413	(0.385, 0.440)		0.116	0.235	40	70
HDAC3_-_141016340.23-P1P2_300	HDAC3_-_141016340.23-P1P2	HDAC3	GACGTCGGGGTCGTAGACAT	-3	rC:dT	0.102	(0.084, 0.121)		0.116	0.209	50	60
HDAC3_-_141016340.23-P1P2_303	HDAC3_-_141016340.23-P1P2	HDAC3	GACGTCGGGGTCGTAGATAT	-3	rU:dT	0.116	(0.097, 0.135)		0.116	0.186	50	70
HDAC3_-_141016340.23-P1P2_309	HDAC3_-_141016340.23-P1P2	HDAC3	GACGTCGGGGTCGTAGAAGT	-2	rG:dT	0.310	(0.284, 0.337)		0.113	0.235	50	60
HDAC3_-_141016340.23-P1P2_312	HDAC3_-_141016340.23-P1P2	HDAC3	GACGTCGGGGTCGTAGAACT	-2	rC:dT	0.073	(0.060, 0.086)		0.113	0.209	50	50
HDAC3_-_141016340.23-P1P2_315	HDAC3_-_141016340.23-P1P2	HDAC3	GACGTCGGGGTCGTAGAATT	-2	rU:dT	0.065	(0.054, 0.075)		0.113	0.186	50	60
HDAC3_-_141016340.23-P1P2_316	HDAC3_-_141016340.23-P1P2	HDAC3	GACGTCGGGGTCGTAGAAAA	-1	rA:dA	0.061	(0.051, 0.070)		0.105	0.182	40	70
HDAC3_-_141016340.23-P1P2_319	HDAC3_-_141016340.23-P1P2	HDAC3	GACGTCGGGGTCGTAGAAAG	-1	rG:dA	0.117	(0.105, 0.129)		0.105	0.200	40	40
HDAC3_-_141016340.23-P1P2_322	HDAC3_-_141016340.23-P1P2	HDAC3	GACGTCGGGGTCGTAGAAAC	-1	rC:dA	0.091	(0.075, 0.106)		0.105	0.225	30	60
HDAC3_-_141016346.23-P1P2	HDAC3_-_141016346.23-P1P2	HDAC3	GGGGTCGTAGAAATAGGCCA			1.000					30	50
HDAC3_-_141016346.23-P1P2_102	HDAC3_-_141016346.23-P1P2	HDAC3	GAGGTCGTAGAAATAGGCCA	-19	rA:dC	0.846	(0.815, 0.877)		0.260	0.201	20	50
HDAC3_-_141016346.23-P1P2_107	HDAC3_-_141016346.23-P1P2	HDAC3	GCGGTCGTAGAAATAGGCCA	-19	rC:dC	0.819	(0.793, 0.845)		0.260	0.165	30	50
HDAC3_-_141016346.23-P1P2_110	HDAC3_-_141016346.23-P1P2	HDAC3	GTGGTCGTAGAAATAGGCCA	-19	rU:dC	0.778	(0.753, 0.804)		0.260	0.165	30	50
HDAC3_-_141016346.23-P1P2_114	HDAC3_-_141016346.23-P1P2	HDAC3	GGAGTCGTAGAAATAGGCCA	-18	rA:dC	0.766	(0.737, 0.795)		0.218	0.201	30	40
HDAC3_-_141016346.23-P1P2_119	HDAC3_-_141016346.23-P1P2	HDAC3	GGCGTCGTAGAAATAGGCCA	-18	rC:dC	0.782	(0.757, 0.807)		0.218	0.165	40	50
HDAC3_-_141016346.23-P1P2_122	HDAC3_-_141016346.23-P1P2	HDAC3	GGTGTCGTAGAAATAGGCCA	-18	rU:dC	0.740	(0.713, 0.767)		0.218	0.165	30	50
HDAC3_-_141016346.23-P1P2_126	HDAC3_-_141016346.23-P1P2	HDAC3	GGGATCGTAGAAATAGGCCA	-17	rA:dC	0.716	(0.676, 0.756)		0.274	0.201	30	50
HDAC3_-_141016346.23-P1P2_131	HDAC3_-_141016346.23-P1P2	HDAC3	GGGCTCGTAGAAATAGGCCA	-17	rC:dC	0.717	(0.686, 0.749)		0.274	0.165	40	50
HDAC3_-_141016346.23-P1P2_134	HDAC3_-_141016346.23-P1P2	HDAC3	GGGTTCGTAGAAATAGGCCA	-17	rU:dC	0.669	(0.635, 0.704)		0.274	0.165	30	60
HDAC3_-_141016346.23-P1P2_136	HDAC3_-_141016346.23-P1P2	HDAC3	GGGGACGTAGAAATAGGCCA	-16	rA:dA	0.785	(0.751, 0.820)		0.261	0.182	30	50
HDAC3_-_141016346.23-P1P2_139	HDAC3_-_141016346.23-P1P2	HDAC3	GGGGGCGTAGAAATAGGCCA	-16	rG:dA	0.796	(0.753, 0.839)		0.261	0.200	30	50
HDAC3_-_141016346.23-P1P2_142	HDAC3_-_141016346.23-P1P2	HDAC3	GGGGCCGTAGAAATAGGCCA	-16	rC:dA	0.848	(0.815, 0.882)		0.261	0.225	30	40
HDAC3_-_141016346.23-P1P2_149	HDAC3_-_141016346.23-P1P2	HDAC3	GGGGTAGTAGAAATAGGCCA	-15	rA:dG	0.778	(0.737, 0.819)		0.223	0.164	30	40
HDAC3_-_141016346.23-P1P2_152	HDAC3_-_141016346.23-P1P2	HDAC3	GGGGTGGTAGAAATAGGCCA	-15	rG:dG	0.848	(0.804, 0.892)		0.223	0.212	30	50
HDAC3_-_141016346.23-P1P2_157	HDAC3_-_141016346.23-P1P2	HDAC3	GGGGTTGTAGAAATAGGCCA	-15	rU:dG	0.902	(0.857, 0.947)		0.223	0.192	30	50
HDAC3_-_141016346.23-P1P2_162	HDAC3_-_141016346.23-P1P2	HDAC3	GGGGTCATAGAAATAGGCCA	-14	rA:dC	0.696	(0.666, 0.726)		0.256	0.201	20	40
HDAC3_-_141016346.23-P1P2_167	HDAC3_-_141016346.23-P1P2	HDAC3	GGGGTCCTAGAAATAGGCCA	-14	rC:dC	0.673	(0.639, 0.707)		0.256	0.165	30	50
HDAC3_-_141016346.23-P1P2_170	HDAC3_-_141016346.23-P1P2	HDAC3	GGGGTCTTAGAAATAGGCCA	-14	rU:dC	0.693	(0.656, 0.729)		0.256	0.165	30	50
HDAC3_-_141016346.23-P1P2_172	HDAC3_-_141016346.23-P1P2	HDAC3	GGGGTCGAAGAAATAGGCCA	-13	rA:dA	0.770	(0.729, 0.811)		0.259	0.182	30	50
HDAC3_-_141016346.23-P1P2_175	HDAC3_-_141016346.23-P1P2	HDAC3	GGGGTCGGAGAAATAGGCCA	-13	rG:dA	0.862	(0.835, 0.890)		0.259	0.200	30	50
HDAC3_-_141016346.23-P1P2_178	HDAC3_-_141016346.23-P1P2	HDAC3	GGGGTCGCAGAAATAGGCCA	-13	rC:dA	0.788	(0.755, 0.822)		0.259	0.225	20	40
HDAC3_-_141016346.23-P1P2_189	HDAC3_-_141016346.23-P1P2	HDAC3	GGGGTCGTGGAAATAGGCCA	-12	rG:dT	0.930	(0.902, 0.958)		0.259	0.235	20	50
HDAC3_-_141016346.23-P1P2_192	HDAC3_-_141016346.23-P1P2	HDAC3	GGGGTCGTCGAAATAGGCCA	-12	rC:dT	0.657	(0.611, 0.703)		0.259	0.209	40	60
HDAC3_-_141016346.23-P1P2_195	HDAC3_-_141016346.23-P1P2	HDAC3	GGGGTCGTTGAAATAGGCCA	-12	rU:dT	0.741	(0.703, 0.780)		0.259	0.186	30	40
HDAC3_-_141016346.23-P1P2_198	HDAC3_-_141016346.23-P1P2	HDAC3	GGGGTCGTAAAAATAGGCCA	-11	rA:dC	0.306	(0.278, 0.334)		0.242	0.201	30	50
HDAC3_-_141016346.23-P1P2_203	HDAC3_-_141016346.23-P1P2	HDAC3	GGGGTCGTACAAATAGGCCA	-11	rC:dC	0.142	(0.120, 0.164)		0.242	0.165	20	40
HDAC3_-_141016346.23-P1P2_206	HDAC3_-_141016346.23-P1P2	HDAC3	GGGGTCGTATAAATAGGCCA	-11	rU:dC	0.193	(0.169, 0.217)		0.242	0.165	40	50
HDAC3_-_141016346.23-P1P2_213	HDAC3_-_141016346.23-P1P2	HDAC3	GGGGTCGTAGGAATAGGCCA	-10	rG:dT	0.776	(0.756, 0.797)		0.204	0.235	40	50
HDAC3_-_141016346.23-P1P2_216	HDAC3_-_141016346.23-P1P2	HDAC3	GGGGTCGTAGCAATAGGCCA	-10	rC:dT	0.446	(0.403, 0.490)		0.204	0.209	40	50
HDAC3_-_141016346.23-P1P2_219	HDAC3_-_141016346.23-P1P2	HDAC3	GGGGTCGTAGTAATAGGCCA	-10	rU:dT	0.526	(0.486, 0.565)		0.204	0.186	30	40
HDAC3_-_141016346.23-P1P2_225	HDAC3_-_141016346.23-P1P2	HDAC3	GGGGTCGTAGAGATAGGCCA	-9	rG:dT	0.787	(0.765, 0.808)		0.191	0.235	40	60
HDAC3_-_141016346.23-P1P2_228	HDAC3_-_141016346.23-P1P2	HDAC3	GGGGTCGTAGACATAGGCCA	-9	rC:dT	0.464	(0.428, 0.501)		0.191	0.209	30	60
HDAC3_-_141016346.23-P1P2_231	HDAC3_-_141016346.23-P1P2	HDAC3	GGGGTCGTAGATATAGGCCA	-9	rU:dT	0.503	(0.464, 0.543)		0.191	0.186	40	50
HDAC3_-_141016346.23-P1P2_237	HDAC3_-_141016346.23-P1P2	HDAC3	GGGGTCGTAGAAGTAGGCCA	-8	rG:dT	0.700	(0.677, 0.723)		0.181	0.235	30	50
HDAC3_-_141016346.23-P1P2_240	HDAC3_-_141016346.23-P1P2	HDAC3	GGGGTCGTAGAACTAGGCCA	-8	rC:dT	0.341	(0.304, 0.377)		0.181	0.209	30	50
HDAC3_-_141016346.23-P1P2_243	HDAC3_-_141016346.23-P1P2	HDAC3	GGGGTCGTAGAATTAGGCCA	-8	rU:dT	0.322	(0.285, 0.359)		0.181	0.186	30	50
HDAC3_-_141016346.23-P1P2_244	HDAC3_-_141016346.23-P1P2	HDAC3	GGGGTCGTAGAAAAAGGCCA	-7	rA:dA	0.180	(0.155, 0.205)		0.120	0.182	30	40
HDAC3_-_141016346.23-P1P2_247	HDAC3_-_141016346.23-P1P2	HDAC3	GGGGTCGTAGAAAGAGGCCA	-7	rG:dA	0.224	(0.202, 0.246)		0.120	0.200	30	40
HDAC3_-_141016346.23-P1P2_250	HDAC3_-_141016346.23-P1P2	HDAC3	GGGGTCGTAGAAACAGGCCA	-7	rC:dA	0.312	(0.280, 0.343)		0.120	0.225	30	40
HDAC3_-_141016346.23-P1P2_261	HDAC3_-_141016346.23-P1P2	HDAC3	GGGGTCGTAGAAATGGGCCA	-6	rG:dT	0.427	(0.399, 0.454)		0.139	0.235	30	50
HDAC3_-_141016346.23-P1P2_264	HDAC3_-_141016346.23-P1P2	HDAC3	GGGGTCGTAGAAATCGGCCA	-6	rC:dT	0.162	(0.137, 0.187)		0.139	0.209	40	50
HDAC3_-_141016346.23-P1P2_267	HDAC3_-_141016346.23-P1P2	HDAC3	GGGGTCGTAGAAATTGGCCA	-6	rU:dT	0.157	(0.131, 0.182)		0.139	0.186	30	40
HDAC3_-_141016346.23-P1P2_270	HDAC3_-_141016346.23-P1P2	HDAC3	GGGGTCGTAGAAATAAGCCA	-5	rA:dC	0.127	(0.105, 0.150)		0.130	0.201	30	60
HDAC3_-_141016346.23-P1P2_275	HDAC3_-_141016346.23-P1P2	HDAC3	GGGGTCGTAGAAATACGCCA	-5	rC:dC	0.046	(0.032, 0.060)		0.130	0.165	40	50
HDAC3_-_141016346.23-P1P2_278	HDAC3_-_141016346.23-P1P2	HDAC3	GGGGTCGTAGAAATATGCCA	-5	rU:dC	0.055	(0.041, 0.068)		0.130	0.165	30	60
HDAC3_-_141016346.23-P1P2_282	HDAC3_-_141016346.23-P1P2	HDAC3	GGGGTCGTAGAAATAGACCA	-4	rA:dC	0.140	(0.117, 0.163)		0.147	0.201	40	60
HDAC3_-_141016346.23-P1P2_287	HDAC3_-_141016346.23-P1P2	HDAC3	GGGGTCGTAGAAATAGCCCA	-4	rC:dC	0.033	(0.019, 0.048)		0.147	0.165	30	40
HDAC3_-_141016346.23-P1P2_290	HDAC3_-_141016346.23-P1P2	HDAC3	GGGGTCGTAGAAATAGTCCA	-4	rU:dC	0.043	(0.028, 0.059)		0.147	0.165	30	50
HDAC3_-_141016346.23-P1P2_293	HDAC3_-_141016346.23-P1P2	HDAC3	GGGGTCGTAGAAATAGGACA	-3	rA:dG	0.096	(0.075, 0.116)		0.116	0.164	40	40
HDAC3_-_141016346.23-P1P2_296	HDAC3_-_141016346.23-P1P2	HDAC3	GGGGTCGTAGAAATAGGGCA	-3	rG:dG	0.194	(0.168, 0.219)		0.116	0.212	40	40
HDAC3_-_141016346.23-P1P2_301	HDAC3_-_141016346.23-P1P2	HDAC3	GGGGTCGTAGAAATAGGTCA	-3	rU:dG	0.214	(0.189, 0.239)		0.116	0.192	30	60
HDAC3_-_141016346.23-P1P2_305	HDAC3_-_141016346.23-P1P2	HDAC3	GGGGTCGTAGAAATAGGCAA	-2	rA:dG	0.073	(0.057, 0.090)		0.113	0.164	30	60
HDAC3_-_141016346.23-P1P2_308	HDAC3_-_141016346.23-P1P2	HDAC3	GGGGTCGTAGAAATAGGCGA	-2	rG:dG	0.120	(0.106, 0.134)		0.113	0.212	40	40
HDAC3_-_141016346.23-P1P2_313	HDAC3_-_141016346.23-P1P2	HDAC3	GGGGTCGTAGAAATAGGCTA	-2	rU:dG	0.144	(0.127, 0.161)		0.113	0.192	30	60
HDAC3_-_141016346.23-P1P2_321	HDAC3_-_141016346.23-P1P2	HDAC3	GGGGTCGTAGAAATAGGCCG	-1	rG:dT	0.374	(0.344, 0.405)		0.105	0.235	40	60
HDAC3_-_141016346.23-P1P2_324	HDAC3_-_141016346.23-P1P2	HDAC3	GGGGTCGTAGAAATAGGCCC	-1	rC:dT	0.131	(0.114, 0.148)		0.105	0.209	30	60
HDAC3_-_141016346.23-P1P2_327	HDAC3_-_141016346.23-P1P2	HDAC3	GGGGTCGTAGAAATAGGCCT	-1	rU:dT	0.132	(0.112, 0.151)		0.105	0.186	30	40
HDAC4_+_240322666.23-P1P2	HDAC4_+_240322666.23-P1P2	HDAC4	GAAGCATCATGGTTCAACGT			1.000					40	40
HDAC4_+_240322666.23-P1P2_105	HDAC4_+_240322666.23-P1P2	HDAC4	GGAGCATCATGGTTCAACGT	-19	rG:dT	0.783	(0.740, 0.826)		0.260	0.235	40	50
HDAC4_+_240322666.23-P1P2_108	HDAC4_+_240322666.23-P1P2	HDAC4	GCAGCATCATGGTTCAACGT	-19	rC:dT	0.644	(0.601, 0.688)		0.260	0.209	50	50
HDAC4_+_240322666.23-P1P2_111	HDAC4_+_240322666.23-P1P2	HDAC4	GTAGCATCATGGTTCAACGT	-19	rU:dT	0.615	(0.573, 0.657)		0.260	0.186	40	50
HDAC4_+_240322666.23-P1P2_117	HDAC4_+_240322666.23-P1P2	HDAC4	GAGGCATCATGGTTCAACGT	-18	rG:dT	0.883	(0.845, 0.921)		0.218	0.235	40	50
HDAC4_+_240322666.23-P1P2_120	HDAC4_+_240322666.23-P1P2	HDAC4	GACGCATCATGGTTCAACGT	-18	rC:dT	0.695	(0.652, 0.739)		0.218	0.209	40	50
HDAC4_+_240322666.23-P1P2_123	HDAC4_+_240322666.23-P1P2	HDAC4	GATGCATCATGGTTCAACGT	-18	rU:dT	0.637	(0.599, 0.676)		0.218	0.186	40	50
HDAC4_+_240322666.23-P1P2_126	HDAC4_+_240322666.23-P1P2	HDAC4	GAAACATCATGGTTCAACGT	-17	rA:dC	0.414	(0.375, 0.453)		0.274	0.201	30	50
HDAC4_+_240322666.23-P1P2_131	HDAC4_+_240322666.23-P1P2	HDAC4	GAACCATCATGGTTCAACGT	-17	rC:dC	0.465	(0.430, 0.499)		0.274	0.165	40	50
HDAC4_+_240322666.23-P1P2_134	HDAC4_+_240322666.23-P1P2	HDAC4	GAATCATCATGGTTCAACGT	-17	rU:dC	0.388	(0.353, 0.424)		0.274	0.165	40	50
HDAC4_+_240322666.23-P1P2_137	HDAC4_+_240322666.23-P1P2	HDAC4	GAAGAATCATGGTTCAACGT	-16	rA:dG	0.380	(0.350, 0.409)		0.261	0.164	30	50
HDAC4_+_240322666.23-P1P2_140	HDAC4_+_240322666.23-P1P2	HDAC4	GAAGGATCATGGTTCAACGT	-16	rG:dG	0.481	(0.452, 0.509)		0.261	0.212	40	50
HDAC4_+_240322666.23-P1P2_145	HDAC4_+_240322666.23-P1P2	HDAC4	GAAGTATCATGGTTCAACGT	-16	rU:dG	0.508	(0.469, 0.547)		0.261	0.192	40	50
HDAC4_+_240322666.23-P1P2_153	HDAC4_+_240322666.23-P1P2	HDAC4	GAAGCGTCATGGTTCAACGT	-15	rG:dT	0.958	(0.922, 0.995)		0.223	0.235	40	50
HDAC4_+_240322666.23-P1P2_156	HDAC4_+_240322666.23-P1P2	HDAC4	GAAGCCTCATGGTTCAACGT	-15	rC:dT	0.694	(0.658, 0.730)		0.223	0.209	40	50
HDAC4_+_240322666.23-P1P2_159	HDAC4_+_240322666.23-P1P2	HDAC4	GAAGCTTCATGGTTCAACGT	-15	rU:dT	0.646	(0.603, 0.688)		0.223	0.186	50	50
HDAC4_+_240322666.23-P1P2_160	HDAC4_+_240322666.23-P1P2	HDAC4	GAAGCAACATGGTTCAACGT	-14	rA:dA	0.571	(0.526, 0.616)		0.256	0.182	30	30
HDAC4_+_240322666.23-P1P2_163	HDAC4_+_240322666.23-P1P2	HDAC4	GAAGCAGCATGGTTCAACGT	-14	rG:dA	0.705	(0.663, 0.747)		0.256	0.200	40	40
HDAC4_+_240322666.23-P1P2_166	HDAC4_+_240322666.23-P1P2	HDAC4	GAAGCACCATGGTTCAACGT	-14	rC:dA	0.641	(0.600, 0.683)		0.256	0.225	40	40
HDAC4_+_240322666.23-P1P2_173	HDAC4_+_240322666.23-P1P2	HDAC4	GAAGCATAATGGTTCAACGT	-13	rA:dG	0.378	(0.346, 0.410)		0.259	0.164	40	50
HDAC4_+_240322666.23-P1P2_176	HDAC4_+_240322666.23-P1P2	HDAC4	GAAGCATGATGGTTCAACGT	-13	rG:dG	0.541	(0.500, 0.581)		0.259	0.212	40	50
HDAC4_+_240322666.23-P1P2_181	HDAC4_+_240322666.23-P1P2	HDAC4	GAAGCATTATGGTTCAACGT	-13	rU:dG	0.565	(0.524, 0.607)		0.259	0.192	50	50
HDAC4_+_240322666.23-P1P2_189	HDAC4_+_240322666.23-P1P2	HDAC4	GAAGCATCGTGGTTCAACGT	-12	rG:dT	0.895	(0.861, 0.929)		0.259	0.235	30	50
HDAC4_+_240322666.23-P1P2_192	HDAC4_+_240322666.23-P1P2	HDAC4	GAAGCATCCTGGTTCAACGT	-12	rC:dT	0.434	(0.394, 0.474)		0.259	0.209	40	60
HDAC4_+_240322666.23-P1P2_195	HDAC4_+_240322666.23-P1P2	HDAC4	GAAGCATCTTGGTTCAACGT	-12	rU:dT	0.528	(0.489, 0.567)		0.259	0.186	40	60
HDAC4_+_240322666.23-P1P2_196	HDAC4_+_240322666.23-P1P2	HDAC4	GAAGCATCAAGGTTCAACGT	-11	rA:dA	0.337	(0.294, 0.379)		0.242	0.182	50	60
HDAC4_+_240322666.23-P1P2_199	HDAC4_+_240322666.23-P1P2	HDAC4	GAAGCATCAGGGTTCAACGT	-11	rG:dA	0.592	(0.552, 0.632)		0.242	0.200	40	50
HDAC4_+_240322666.23-P1P2_202	HDAC4_+_240322666.23-P1P2	HDAC4	GAAGCATCACGGTTCAACGT	-11	rC:dA	0.400	(0.359, 0.441)		0.242	0.225	50	60
HDAC4_+_240322666.23-P1P2_210	HDAC4_+_240322666.23-P1P2	HDAC4	GAAGCATCATAGTTCAACGT	-10	rA:dC	0.068	(0.050, 0.086)		0.204	0.201	40	60
HDAC4_+_240322666.23-P1P2_215	HDAC4_+_240322666.23-P1P2	HDAC4	GAAGCATCATCGTTCAACGT	-10	rC:dC	0.016	(0.005, 0.027)		0.204	0.165	40	60
HDAC4_+_240322666.23-P1P2_218	HDAC4_+_240322666.23-P1P2	HDAC4	GAAGCATCATTGTTCAACGT	-10	rU:dC	0.025	(0.013, 0.037)		0.204	0.165	20	60
HDAC4_+_240322666.23-P1P2_222	HDAC4_+_240322666.23-P1P2	HDAC4	GAAGCATCATGATTCAACGT	-9	rA:dC	0.072	(0.055, 0.089)		0.191	0.201	40	60
HDAC4_+_240322666.23-P1P2_227	HDAC4_+_240322666.23-P1P2	HDAC4	GAAGCATCATGCTTCAACGT	-9	rC:dC	0.028	(0.018, 0.038)		0.191	0.165	50	60
HDAC4_+_240322666.23-P1P2_230	HDAC4_+_240322666.23-P1P2	HDAC4	GAAGCATCATGTTTCAACGT	-9	rU:dC	0.035	(0.024, 0.047)		0.191	0.165	40	60
HDAC4_+_240322666.23-P1P2_232	HDAC4_+_240322666.23-P1P2	HDAC4	GAAGCATCATGGATCAACGT	-8	rA:dA	0.082	(0.066, 0.097)		0.181	0.182	40	60
HDAC4_+_240322666.23-P1P2_235	HDAC4_+_240322666.23-P1P2	HDAC4	GAAGCATCATGGGTCAACGT	-8	rG:dA	0.194	(0.171, 0.217)		0.181	0.200	30	60
HDAC4_+_240322666.23-P1P2_238	HDAC4_+_240322666.23-P1P2	HDAC4	GAAGCATCATGGCTCAACGT	-8	rC:dA	0.255	(0.222, 0.289)		0.181	0.225	40	50
HDAC4_+_240322666.23-P1P2_244	HDAC4_+_240322666.23-P1P2	HDAC4	GAAGCATCATGGTACAACGT	-7	rA:dA	0.074	(0.054, 0.094)		0.120	0.182	40	60
HDAC4_+_240322666.23-P1P2_247	HDAC4_+_240322666.23-P1P2	HDAC4	GAAGCATCATGGTGCAACGT	-7	rG:dA	0.090	(0.076, 0.104)		0.120	0.200	40	40
HDAC4_+_240322666.23-P1P2_250	HDAC4_+_240322666.23-P1P2	HDAC4	GAAGCATCATGGTCCAACGT	-7	rC:dA	0.151	(0.131, 0.171)		0.120	0.225	50	70
HDAC4_+_240322666.23-P1P2_257	HDAC4_+_240322666.23-P1P2	HDAC4	GAAGCATCATGGTTAAACGT	-6	rA:dG	0.002	(-0.009, 0.014)		0.139	0.164	30	60
HDAC4_+_240322666.23-P1P2_260	HDAC4_+_240322666.23-P1P2	HDAC4	GAAGCATCATGGTTGAACGT	-6	rG:dG	0.012	(0.002, 0.023)		0.139	0.212	40	60
HDAC4_+_240322666.23-P1P2_265	HDAC4_+_240322666.23-P1P2	HDAC4	GAAGCATCATGGTTTAACGT	-6	rU:dG	0.016	(0.004, 0.027)		0.139	0.192	40	70
HDAC4_+_240322666.23-P1P2_273	HDAC4_+_240322666.23-P1P2	HDAC4	GAAGCATCATGGTTCGACGT	-5	rG:dT	0.277	(0.248, 0.307)		0.130	0.235	50	50
HDAC4_+_240322666.23-P1P2_276	HDAC4_+_240322666.23-P1P2	HDAC4	GAAGCATCATGGTTCCACGT	-5	rC:dT	0.100	(0.081, 0.119)		0.130	0.209	30	40
HDAC4_+_240322666.23-P1P2_279	HDAC4_+_240322666.23-P1P2	HDAC4	GAAGCATCATGGTTCTACGT	-5	rU:dT	0.056	(0.041, 0.072)		0.130	0.186	50	60
HDAC4_+_240322666.23-P1P2_285	HDAC4_+_240322666.23-P1P2	HDAC4	GAAGCATCATGGTTCAGCGT	-4	rG:dT	0.374	(0.336, 0.412)		0.147	0.235	50	60
HDAC4_+_240322666.23-P1P2_288	HDAC4_+_240322666.23-P1P2	HDAC4	GAAGCATCATGGTTCACCGT	-4	rC:dT	0.067	(0.052, 0.082)		0.147	0.209	40	70
HDAC4_+_240322666.23-P1P2_291	HDAC4_+_240322666.23-P1P2	HDAC4	GAAGCATCATGGTTCATCGT	-4	rU:dT	0.067	(0.053, 0.082)		0.147	0.186	40	60
HDAC4_+_240322666.23-P1P2_293	HDAC4_+_240322666.23-P1P2	HDAC4	GAAGCATCATGGTTCAAAGT	-3	rA:dG	0.021	(0.008, 0.033)		0.116	0.164	30	50
HDAC4_+_240322666.23-P1P2_296	HDAC4_+_240322666.23-P1P2	HDAC4	GAAGCATCATGGTTCAAGGT	-3	rG:dG	0.094	(0.079, 0.108)		0.116	0.212	30	60
HDAC4_+_240322666.23-P1P2_301	HDAC4_+_240322666.23-P1P2	HDAC4	GAAGCATCATGGTTCAATGT	-3	rU:dG	0.061	(0.047, 0.075)		0.116	0.192	30	60
HDAC4_+_240322666.23-P1P2_306	HDAC4_+_240322666.23-P1P2	HDAC4	GAAGCATCATGGTTCAACAT	-2	rA:dC	0.028	(0.017, 0.038)		0.113	0.201	40	40
HDAC4_+_240322666.23-P1P2_311	HDAC4_+_240322666.23-P1P2	HDAC4	GAAGCATCATGGTTCAACCT	-2	rC:dC	0.019	(0.008, 0.029)		0.113	0.165	30	30
HDAC4_+_240322666.23-P1P2_314	HDAC4_+_240322666.23-P1P2	HDAC4	GAAGCATCATGGTTCAACTT	-2	rU:dC	0.013	(0.002, 0.024)		0.113	0.165	30	40
HDAC4_+_240322666.23-P1P2_316	HDAC4_+_240322666.23-P1P2	HDAC4	GAAGCATCATGGTTCAACGA	-1	rA:dA	0.060	(0.047, 0.074)		0.105	0.182	50	70
HDAC4_+_240322666.23-P1P2_319	HDAC4_+_240322666.23-P1P2	HDAC4	GAAGCATCATGGTTCAACGG	-1	rG:dA	0.133	(0.121, 0.145)		0.105	0.200	50	60
HDAC4_+_240322666.23-P1P2_322	HDAC4_+_240322666.23-P1P2	HDAC4	GAAGCATCATGGTTCAACGC	-1	rC:dA	0.068	(0.053, 0.083)		0.105	0.225	50	60
HDAC4_+_240322691.23-P1P2	HDAC4_+_240322691.23-P1P2	HDAC4	GCCTGGCTCGACGCTGGAGT			1.000					40	50
HDAC4_+_240322691.23-P1P2_101	HDAC4_+_240322691.23-P1P2	HDAC4	GACTGGCTCGACGCTGGAGT	-19	rA:dG	0.664	(0.620, 0.709)		0.260	0.164	50	50
HDAC4_+_240322691.23-P1P2_104	HDAC4_+_240322691.23-P1P2	HDAC4	GGCTGGCTCGACGCTGGAGT	-19	rG:dG	0.671	(0.627, 0.714)		0.260	0.212	40	40
HDAC4_+_240322691.23-P1P2_109	HDAC4_+_240322691.23-P1P2	HDAC4	GTCTGGCTCGACGCTGGAGT	-19	rU:dG	0.528	(0.478, 0.578)		0.260	0.192	40	50
HDAC4_+_240322691.23-P1P2_113	HDAC4_+_240322691.23-P1P2	HDAC4	GCATGGCTCGACGCTGGAGT	-18	rA:dG	0.589	(0.553, 0.625)		0.218	0.164	30	60
HDAC4_+_240322691.23-P1P2_116	HDAC4_+_240322691.23-P1P2	HDAC4	GCGTGGCTCGACGCTGGAGT	-18	rG:dG	0.652	(0.622, 0.683)		0.218	0.212	40	50
HDAC4_+_240322691.23-P1P2_121	HDAC4_+_240322691.23-P1P2	HDAC4	GCTTGGCTCGACGCTGGAGT	-18	rU:dG	0.527	(0.484, 0.570)		0.218	0.192	40	50
HDAC4_+_240322691.23-P1P2_124	HDAC4_+_240322691.23-P1P2	HDAC4	GCCAGGCTCGACGCTGGAGT	-17	rA:dA	0.460	(0.418, 0.502)		0.274	0.182	40	40
HDAC4_+_240322691.23-P1P2_127	HDAC4_+_240322691.23-P1P2	HDAC4	GCCGGGCTCGACGCTGGAGT	-17	rG:dA	0.542	(0.504, 0.580)		0.274	0.200	30	50
HDAC4_+_240322691.23-P1P2_130	HDAC4_+_240322691.23-P1P2	HDAC4	GCCCGGCTCGACGCTGGAGT	-17	rC:dA	0.506	(0.465, 0.546)		0.274	0.225	40	50
HDAC4_+_240322691.23-P1P2_138	HDAC4_+_240322691.23-P1P2	HDAC4	GCCTAGCTCGACGCTGGAGT	-16	rA:dC	0.322	(0.288, 0.356)		0.261	0.201	30	50
HDAC4_+_240322691.23-P1P2_143	HDAC4_+_240322691.23-P1P2	HDAC4	GCCTCGCTCGACGCTGGAGT	-16	rC:dC	0.295	(0.263, 0.326)		0.261	0.165	40	50
HDAC4_+_240322691.23-P1P2_146	HDAC4_+_240322691.23-P1P2	HDAC4	GCCTTGCTCGACGCTGGAGT	-16	rU:dC	0.251	(0.225, 0.276)		0.261	0.165	30	40
HDAC4_+_240322691.23-P1P2_150	HDAC4_+_240322691.23-P1P2	HDAC4	GCCTGACTCGACGCTGGAGT	-15	rA:dC	0.279	(0.249, 0.308)		0.223	0.201	40	50
HDAC4_+_240322691.23-P1P2_155	HDAC4_+_240322691.23-P1P2	HDAC4	GCCTGCCTCGACGCTGGAGT	-15	rC:dC	0.232	(0.210, 0.253)		0.223	0.165	30	40
HDAC4_+_240322691.23-P1P2_158	HDAC4_+_240322691.23-P1P2	HDAC4	GCCTGTCTCGACGCTGGAGT	-15	rU:dC	0.233	(0.207, 0.259)		0.223	0.165	40	50
HDAC4_+_240322691.23-P1P2_161	HDAC4_+_240322691.23-P1P2	HDAC4	GCCTGGATCGACGCTGGAGT	-14	rA:dG	0.274	(0.243, 0.304)		0.256	0.164	40	60
HDAC4_+_240322691.23-P1P2_164	HDAC4_+_240322691.23-P1P2	HDAC4	GCCTGGGTCGACGCTGGAGT	-14	rG:dG	0.391	(0.358, 0.424)		0.256	0.212	40	50
HDAC4_+_240322691.23-P1P2_169	HDAC4_+_240322691.23-P1P2	HDAC4	GCCTGGTTCGACGCTGGAGT	-14	rU:dG	0.427	(0.385, 0.470)		0.256	0.192	40	60
HDAC4_+_240322691.23-P1P2_172	HDAC4_+_240322691.23-P1P2	HDAC4	GCCTGGCACGACGCTGGAGT	-13	rA:dA	0.316	(0.285, 0.348)		0.259	0.182	40	50
HDAC4_+_240322691.23-P1P2_175	HDAC4_+_240322691.23-P1P2	HDAC4	GCCTGGCGCGACGCTGGAGT	-13	rG:dA	0.412	(0.380, 0.443)		0.259	0.200	40	50
HDAC4_+_240322691.23-P1P2_178	HDAC4_+_240322691.23-P1P2	HDAC4	GCCTGGCCCGACGCTGGAGT	-13	rC:dA	0.280	(0.253, 0.307)		0.259	0.225	30	40
HDAC4_+_240322691.23-P1P2_185	HDAC4_+_240322691.23-P1P2	HDAC4	GCCTGGCTAGACGCTGGAGT	-12	rA:dG	0.240	(0.214, 0.267)		0.259	0.164	30	50
HDAC4_+_240322691.23-P1P2_188	HDAC4_+_240322691.23-P1P2	HDAC4	GCCTGGCTGGACGCTGGAGT	-12	rG:dG	0.403	(0.373, 0.434)		0.259	0.212	30	30
HDAC4_+_240322691.23-P1P2_193	HDAC4_+_240322691.23-P1P2	HDAC4	GCCTGGCTTGACGCTGGAGT	-12	rU:dG	0.383	(0.348, 0.419)		0.259	0.192	30	40
HDAC4_+_240322691.23-P1P2_198	HDAC4_+_240322691.23-P1P2	HDAC4	GCCTGGCTCAACGCTGGAGT	-11	rA:dC	0.096	(0.082, 0.110)		0.242	0.201	20	50
HDAC4_+_240322691.23-P1P2_203	HDAC4_+_240322691.23-P1P2	HDAC4	GCCTGGCTCCACGCTGGAGT	-11	rC:dC	0.046	(0.036, 0.055)		0.242	0.165	30	50
HDAC4_+_240322691.23-P1P2_206	HDAC4_+_240322691.23-P1P2	HDAC4	GCCTGGCTCTACGCTGGAGT	-11	rU:dC	0.062	(0.052, 0.073)		0.242	0.165	30	40
HDAC4_+_240322691.23-P1P2_213	HDAC4_+_240322691.23-P1P2	HDAC4	GCCTGGCTCGGCGCTGGAGT	-10	rG:dT	0.597	(0.564, 0.629)		0.204	0.235	30	40
HDAC4_+_240322691.23-P1P2_216	HDAC4_+_240322691.23-P1P2	HDAC4	GCCTGGCTCGCCGCTGGAGT	-10	rC:dT	0.136	(0.117, 0.155)		0.204	0.209	30	50
HDAC4_+_240322691.23-P1P2_219	HDAC4_+_240322691.23-P1P2	HDAC4	GCCTGGCTCGTCGCTGGAGT	-10	rU:dT	0.180	(0.160, 0.199)		0.204	0.186	20	40
HDAC4_+_240322691.23-P1P2_221	HDAC4_+_240322691.23-P1P2	HDAC4	GCCTGGCTCGAAGCTGGAGT	-9	rA:dG	0.041	(0.032, 0.051)		0.191	0.164	30	50
HDAC4_+_240322691.23-P1P2_224	HDAC4_+_240322691.23-P1P2	HDAC4	GCCTGGCTCGAGGCTGGAGT	-9	rG:dG	0.224	(0.192, 0.256)		0.191	0.212	30	30
HDAC4_+_240322691.23-P1P2_229	HDAC4_+_240322691.23-P1P2	HDAC4	GCCTGGCTCGATGCTGGAGT	-9	rU:dG	0.291	(0.259, 0.323)		0.191	0.192	30	50
HDAC4_+_240322691.23-P1P2_234	HDAC4_+_240322691.23-P1P2	HDAC4	GCCTGGCTCGACACTGGAGT	-8	rA:dC	0.051	(0.042, 0.060)		0.181	0.201	40	40
HDAC4_+_240322691.23-P1P2_239	HDAC4_+_240322691.23-P1P2	HDAC4	GCCTGGCTCGACCCTGGAGT	-8	rC:dC	0.058	(0.049, 0.067)		0.181	0.165	30	40
HDAC4_+_240322691.23-P1P2_242	HDAC4_+_240322691.23-P1P2	HDAC4	GCCTGGCTCGACTCTGGAGT	-8	rU:dC	0.033	(0.024, 0.041)		0.181	0.165	40	60
HDAC4_+_240322691.23-P1P2_245	HDAC4_+_240322691.23-P1P2	HDAC4	GCCTGGCTCGACGATGGAGT	-7	rA:dG	0.030	(0.021, 0.039)		0.120	0.164	50	60
HDAC4_+_240322691.23-P1P2_248	HDAC4_+_240322691.23-P1P2	HDAC4	GCCTGGCTCGACGGTGGAGT	-7	rG:dG	0.073	(0.063, 0.083)		0.120	0.212	40	50
HDAC4_+_240322691.23-P1P2_253	HDAC4_+_240322691.23-P1P2	HDAC4	GCCTGGCTCGACGTTGGAGT	-7	rU:dG	0.045	(0.034, 0.057)		0.120	0.192	50	60
HDAC4_+_240322691.23-P1P2_256	HDAC4_+_240322691.23-P1P2	HDAC4	GCCTGGCTCGACGCAGGAGT	-6	rA:dA	0.067	(0.055, 0.079)		0.139	0.182	40	40
HDAC4_+_240322691.23-P1P2_259	HDAC4_+_240322691.23-P1P2	HDAC4	GCCTGGCTCGACGCGGGAGT	-6	rG:dA	0.077	(0.066, 0.088)		0.139	0.200	40	40
HDAC4_+_240322691.23-P1P2_262	HDAC4_+_240322691.23-P1P2	HDAC4	GCCTGGCTCGACGCCGGAGT	-6	rC:dA	0.104	(0.093, 0.116)		0.139	0.225	50	50
HDAC4_+_240322691.23-P1P2_270	HDAC4_+_240322691.23-P1P2	HDAC4	GCCTGGCTCGACGCTAGAGT	-5	rA:dC	0.030	(0.020, 0.039)		0.130	0.201	50	60
HDAC4_+_240322691.23-P1P2_275	HDAC4_+_240322691.23-P1P2	HDAC4	GCCTGGCTCGACGCTCGAGT	-5	rC:dC	0.007	(-0.003, 0.018)		0.130	0.165	60	70
HDAC4_+_240322691.23-P1P2_278	HDAC4_+_240322691.23-P1P2	HDAC4	GCCTGGCTCGACGCTTGAGT	-5	rU:dC	0.007	(-0.003, 0.018)		0.130	0.165	30	60
HDAC4_+_240322691.23-P1P2_282	HDAC4_+_240322691.23-P1P2	HDAC4	GCCTGGCTCGACGCTGAAGT	-4	rA:dC	0.031	(0.018, 0.043)		0.147	0.201	40	50
HDAC4_+_240322691.23-P1P2_287	HDAC4_+_240322691.23-P1P2	HDAC4	GCCTGGCTCGACGCTGCAGT	-4	rC:dC	0.003	(-0.008, 0.014)		0.147	0.165	30	50
HDAC4_+_240322691.23-P1P2_290	HDAC4_+_240322691.23-P1P2	HDAC4	GCCTGGCTCGACGCTGTAGT	-4	rU:dC	0.012	(0.000, 0.023)		0.147	0.165	50	50
HDAC4_+_240322691.23-P1P2_297	HDAC4_+_240322691.23-P1P2	HDAC4	GCCTGGCTCGACGCTGGGGT	-3	rG:dT	0.391	(0.365, 0.417)		0.116	0.235	40	40
HDAC4_+_240322691.23-P1P2_300	HDAC4_+_240322691.23-P1P2	HDAC4	GCCTGGCTCGACGCTGGCGT	-3	rC:dT	0.049	(0.038, 0.061)		0.116	0.209	40	40
HDAC4_+_240322691.23-P1P2_303	HDAC4_+_240322691.23-P1P2	HDAC4	GCCTGGCTCGACGCTGGTGT	-3	rU:dT	0.070	(0.056, 0.083)		0.116	0.186	30	40
HDAC4_+_240322691.23-P1P2_306	HDAC4_+_240322691.23-P1P2	HDAC4	GCCTGGCTCGACGCTGGAAT	-2	rA:dC	0.027	(0.016, 0.038)		0.113	0.201	30	60
HDAC4_+_240322691.23-P1P2_311	HDAC4_+_240322691.23-P1P2	HDAC4	GCCTGGCTCGACGCTGGACT	-2	rC:dC	0.014	(0.003, 0.025)		0.113	0.165	40	60
HDAC4_+_240322691.23-P1P2_314	HDAC4_+_240322691.23-P1P2	HDAC4	GCCTGGCTCGACGCTGGATT	-2	rU:dC	0.015	(0.006, 0.025)		0.113	0.165	50	50
HDAC4_+_240322691.23-P1P2_316	HDAC4_+_240322691.23-P1P2	HDAC4	GCCTGGCTCGACGCTGGAGA	-1	rA:dA	0.076	(0.063, 0.089)		0.105	0.182	40	50
HDAC4_+_240322691.23-P1P2_319	HDAC4_+_240322691.23-P1P2	HDAC4	GCCTGGCTCGACGCTGGAGG	-1	rG:dA	0.136	(0.122, 0.149)		0.105	0.200	40	40
HDAC4_+_240322691.23-P1P2_322	HDAC4_+_240322691.23-P1P2	HDAC4	GCCTGGCTCGACGCTGGAGC	-1	rC:dA	0.077	(0.062, 0.092)		0.105	0.225	30	50
HDAC4_+_240322697.23-P1P2	HDAC4_+_240322697.23-P1P2	HDAC4	GTCGCCGCCTGGCTCGACGC			1.000					50	50
HDAC4_+_240322697.23-P1P2_100	HDAC4_+_240322697.23-P1P2	HDAC4	GACGCCGCCTGGCTCGACGC	-19	rA:dA	0.459	(0.407, 0.510)		0.260	0.182	50	50
HDAC4_+_240322697.23-P1P2_103	HDAC4_+_240322697.23-P1P2	HDAC4	GGCGCCGCCTGGCTCGACGC	-19	rG:dA	0.600	(0.555, 0.645)		0.260	0.200	40	40
HDAC4_+_240322697.23-P1P2_106	HDAC4_+_240322697.23-P1P2	HDAC4	GCCGCCGCCTGGCTCGACGC	-19	rC:dA	0.410	(0.364, 0.455)		0.260	0.225	50	50
HDAC4_+_240322697.23-P1P2_113	HDAC4_+_240322697.23-P1P2	HDAC4	GTAGCCGCCTGGCTCGACGC	-18	rA:dG	0.448	(0.413, 0.483)		0.218	0.164	50	60
HDAC4_+_240322697.23-P1P2_116	HDAC4_+_240322697.23-P1P2	HDAC4	GTGGCCGCCTGGCTCGACGC	-18	rG:dG	0.555	(0.515, 0.596)		0.218	0.212	50	50
HDAC4_+_240322697.23-P1P2_121	HDAC4_+_240322697.23-P1P2	HDAC4	GTTGCCGCCTGGCTCGACGC	-18	rU:dG	0.348	(0.315, 0.380)		0.218	0.192	50	60
HDAC4_+_240322697.23-P1P2_126	HDAC4_+_240322697.23-P1P2	HDAC4	GTCACCGCCTGGCTCGACGC	-17	rA:dC	0.232	(0.199, 0.265)		0.274	0.201	60	60
HDAC4_+_240322697.23-P1P2_131	HDAC4_+_240322697.23-P1P2	HDAC4	GTCCCCGCCTGGCTCGACGC	-17	rC:dC	0.272	(0.242, 0.303)		0.274	0.165	50	50
HDAC4_+_240322697.23-P1P2_134	HDAC4_+_240322697.23-P1P2	HDAC4	GTCTCCGCCTGGCTCGACGC	-17	rU:dC	0.226	(0.200, 0.253)		0.274	0.165	50	60
HDAC4_+_240322697.23-P1P2_137	HDAC4_+_240322697.23-P1P2	HDAC4	GTCGACGCCTGGCTCGACGC	-16	rA:dG	0.185	(0.158, 0.212)		0.261	0.164	50	60
HDAC4_+_240322697.23-P1P2_140	HDAC4_+_240322697.23-P1P2	HDAC4	GTCGGCGCCTGGCTCGACGC	-16	rG:dG	0.264	(0.237, 0.291)		0.261	0.212	50	50
HDAC4_+_240322697.23-P1P2_145	HDAC4_+_240322697.23-P1P2	HDAC4	GTCGTCGCCTGGCTCGACGC	-16	rU:dG	0.248	(0.218, 0.279)		0.261	0.192	60	60
HDAC4_+_240322697.23-P1P2_149	HDAC4_+_240322697.23-P1P2	HDAC4	GTCGCAGCCTGGCTCGACGC	-15	rA:dG	0.172	(0.143, 0.201)		0.223	0.164	50	60
HDAC4_+_240322697.23-P1P2_152	HDAC4_+_240322697.23-P1P2	HDAC4	GTCGCGGCCTGGCTCGACGC	-15	rG:dG	0.283	(0.251, 0.316)		0.223	0.212	50	50
HDAC4_+_240322697.23-P1P2_157	HDAC4_+_240322697.23-P1P2	HDAC4	GTCGCTGCCTGGCTCGACGC	-15	rU:dG	0.290	(0.256, 0.324)		0.223	0.192	50	60
HDAC4_+_240322697.23-P1P2_162	HDAC4_+_240322697.23-P1P2	HDAC4	GTCGCCACCTGGCTCGACGC	-14	rA:dC	0.157	(0.124, 0.190)		0.256	0.201	60	60
HDAC4_+_240322697.23-P1P2_167	HDAC4_+_240322697.23-P1P2	HDAC4	GTCGCCCCCTGGCTCGACGC	-14	rC:dC	0.104	(0.073, 0.135)		0.256	0.165	60	60
HDAC4_+_240322697.23-P1P2_170	HDAC4_+_240322697.23-P1P2	HDAC4	GTCGCCTCCTGGCTCGACGC	-14	rU:dC	0.137	(0.104, 0.171)		0.256	0.165	50	60
HDAC4_+_240322697.23-P1P2_173	HDAC4_+_240322697.23-P1P2	HDAC4	GTCGCCGACTGGCTCGACGC	-13	rA:dG	0.173	(0.141, 0.205)		0.259	0.164	50	50
HDAC4_+_240322697.23-P1P2_176	HDAC4_+_240322697.23-P1P2	HDAC4	GTCGCCGGCTGGCTCGACGC	-13	rG:dG	0.272	(0.238, 0.306)		0.259	0.212	50	50
HDAC4_+_240322697.23-P1P2_181	HDAC4_+_240322697.23-P1P2	HDAC4	GTCGCCGTCTGGCTCGACGC	-13	rU:dG	0.322	(0.283, 0.360)		0.259	0.192	40	40
HDAC4_+_240322697.23-P1P2_185	HDAC4_+_240322697.23-P1P2	HDAC4	GTCGCCGCATGGCTCGACGC	-12	rA:dG	0.116	(0.088, 0.143)		0.259	0.164	50	70
HDAC4_+_240322697.23-P1P2_188	HDAC4_+_240322697.23-P1P2	HDAC4	GTCGCCGCGTGGCTCGACGC	-12	rG:dG	0.216	(0.182, 0.250)		0.259	0.212	50	50
HDAC4_+_240322697.23-P1P2_193	HDAC4_+_240322697.23-P1P2	HDAC4	GTCGCCGCTTGGCTCGACGC	-12	rU:dG	0.271	(0.228, 0.313)		0.259	0.192	50	50
HDAC4_+_240322697.23-P1P2_196	HDAC4_+_240322697.23-P1P2	HDAC4	GTCGCCGCCAGGCTCGACGC	-11	rA:dA	0.062	(0.037, 0.087)		0.242	0.182	50	60
HDAC4_+_240322697.23-P1P2_199	HDAC4_+_240322697.23-P1P2	HDAC4	GTCGCCGCCGGGCTCGACGC	-11	rG:dA	0.180	(0.151, 0.209)		0.242	0.200	50	50
HDAC4_+_240322697.23-P1P2_202	HDAC4_+_240322697.23-P1P2	HDAC4	GTCGCCGCCCGGCTCGACGC	-11	rC:dA	0.081	(0.058, 0.104)		0.242	0.225	50	50
HDAC4_+_240322697.23-P1P2_210	HDAC4_+_240322697.23-P1P2	HDAC4	GTCGCCGCCTAGCTCGACGC	-10	rA:dC	-0.020	(-0.033, -0.006)		0.204	0.201	50	60
HDAC4_+_240322697.23-P1P2_215	HDAC4_+_240322697.23-P1P2	HDAC4	GTCGCCGCCTCGCTCGACGC	-10	rC:dC	-0.021	(-0.032, -0.009)		0.204	0.165	40	40
HDAC4_+_240322697.23-P1P2_218	HDAC4_+_240322697.23-P1P2	HDAC4	GTCGCCGCCTTGCTCGACGC	-10	rU:dC	-0.021	(-0.033, -0.009)		0.204	0.165	50	50
HDAC4_+_240322697.23-P1P2_222	HDAC4_+_240322697.23-P1P2	HDAC4	GTCGCCGCCTGACTCGACGC	-9	rA:dC	-0.012	(-0.026, 0.001)		0.191	0.201	50	50
HDAC4_+_240322697.23-P1P2_227	HDAC4_+_240322697.23-P1P2	HDAC4	GTCGCCGCCTGCCTCGACGC	-9	rC:dC	-0.003	(-0.014, 0.008)		0.191	0.165	50	50
HDAC4_+_240322697.23-P1P2_230	HDAC4_+_240322697.23-P1P2	HDAC4	GTCGCCGCCTGTCTCGACGC	-9	rU:dC	-0.011	(-0.023, 0.001)		0.191	0.165	50	50
HDAC4_+_240322697.23-P1P2_233	HDAC4_+_240322697.23-P1P2	HDAC4	GTCGCCGCCTGGATCGACGC	-8	rA:dG	-0.035	(-0.049, -0.021)		0.181	0.164	60	60
HDAC4_+_240322697.23-P1P2_236	HDAC4_+_240322697.23-P1P2	HDAC4	GTCGCCGCCTGGGTCGACGC	-8	rG:dG	0.050	(0.030, 0.071)		0.181	0.212	40	40
HDAC4_+_240322697.23-P1P2_241	HDAC4_+_240322697.23-P1P2	HDAC4	GTCGCCGCCTGGTTCGACGC	-8	rU:dG	0.059	(0.036, 0.081)		0.181	0.192	50	60
HDAC4_+_240322697.23-P1P2_244	HDAC4_+_240322697.23-P1P2	HDAC4	GTCGCCGCCTGGCACGACGC	-7	rA:dA	0.001	(-0.013, 0.015)		0.120	0.182	40	50
HDAC4_+_240322697.23-P1P2_247	HDAC4_+_240322697.23-P1P2	HDAC4	GTCGCCGCCTGGCGCGACGC	-7	rG:dA	0.018	(0.005, 0.031)		0.120	0.200	40	40
HDAC4_+_240322697.23-P1P2_250	HDAC4_+_240322697.23-P1P2	HDAC4	GTCGCCGCCTGGCCCGACGC	-7	rC:dA	0.062	(0.048, 0.076)		0.120	0.225	30	30
HDAC4_+_240322697.23-P1P2_257	HDAC4_+_240322697.23-P1P2	HDAC4	GTCGCCGCCTGGCTAGACGC	-6	rA:dG	-0.019	(-0.031, -0.007)		0.139	0.164	30	50
HDAC4_+_240322697.23-P1P2_260	HDAC4_+_240322697.23-P1P2	HDAC4	GTCGCCGCCTGGCTGGACGC	-6	rG:dG	-0.003	(-0.013, 0.007)		0.139	0.212	30	40
HDAC4_+_240322697.23-P1P2_265	HDAC4_+_240322697.23-P1P2	HDAC4	GTCGCCGCCTGGCTTGACGC	-6	rU:dG	-0.021	(-0.032, -0.010)		0.139	0.192	50	50
HDAC4_+_240322697.23-P1P2_270	HDAC4_+_240322697.23-P1P2	HDAC4	GTCGCCGCCTGGCTCAACGC	-5	rA:dC	-0.008	(-0.020, 0.004)		0.130	0.201	40	50
HDAC4_+_240322697.23-P1P2_275	HDAC4_+_240322697.23-P1P2	HDAC4	GTCGCCGCCTGGCTCCACGC	-5	rC:dC	-0.001	(-0.012, 0.010)		0.130	0.165	30	30
HDAC4_+_240322697.23-P1P2_278	HDAC4_+_240322697.23-P1P2	HDAC4	GTCGCCGCCTGGCTCTACGC	-5	rU:dC	-0.009	(-0.020, 0.002)		0.130	0.165	50	50
HDAC4_+_240322697.23-P1P2_285	HDAC4_+_240322697.23-P1P2	HDAC4	GTCGCCGCCTGGCTCGGCGC	-4	rG:dT	0.208	(0.173, 0.243)		0.147	0.235	30	30
HDAC4_+_240322697.23-P1P2_288	HDAC4_+_240322697.23-P1P2	HDAC4	GTCGCCGCCTGGCTCGCCGC	-4	rC:dT	-0.000	(-0.013, 0.013)		0.147	0.209	30	30
HDAC4_+_240322697.23-P1P2_291	HDAC4_+_240322697.23-P1P2	HDAC4	GTCGCCGCCTGGCTCGTCGC	-4	rU:dT	0.002	(-0.012, 0.016)		0.147	0.186	40	40
HDAC4_+_240322697.23-P1P2_293	HDAC4_+_240322697.23-P1P2	HDAC4	GTCGCCGCCTGGCTCGAAGC	-3	rA:dG	-0.010	(-0.022, 0.001)		0.116	0.164	50	60
HDAC4_+_240322697.23-P1P2_296	HDAC4_+_240322697.23-P1P2	HDAC4	GTCGCCGCCTGGCTCGAGGC	-3	rG:dG	0.032	(0.020, 0.044)		0.116	0.212	30	30
HDAC4_+_240322697.23-P1P2_301	HDAC4_+_240322697.23-P1P2	HDAC4	GTCGCCGCCTGGCTCGATGC	-3	rU:dG	0.007	(-0.004, 0.018)		0.116	0.192	40	60
HDAC4_+_240322697.23-P1P2_306	HDAC4_+_240322697.23-P1P2	HDAC4	GTCGCCGCCTGGCTCGACAC	-2	rA:dC	-0.007	(-0.018, 0.003)		0.113	0.201	50	60
HDAC4_+_240322697.23-P1P2_311	HDAC4_+_240322697.23-P1P2	HDAC4	GTCGCCGCCTGGCTCGACCC	-2	rC:dC	0.003	(-0.008, 0.013)		0.113	0.165	40	40
HDAC4_+_240322697.23-P1P2_314	HDAC4_+_240322697.23-P1P2	HDAC4	GTCGCCGCCTGGCTCGACTC	-2	rU:dC	-0.007	(-0.017, 0.004)		0.113	0.165	40	50
HDAC4_+_240322697.23-P1P2_317	HDAC4_+_240322697.23-P1P2	HDAC4	GTCGCCGCCTGGCTCGACGA	-1	rA:dG	-0.022	(-0.035, -0.009)		0.105	0.164	40	50
HDAC4_+_240322697.23-P1P2_320	HDAC4_+_240322697.23-P1P2	HDAC4	GTCGCCGCCTGGCTCGACGG	-1	rG:dG	0.025	(0.012, 0.037)		0.105	0.212	50	60
HDAC4_+_240322697.23-P1P2_325	HDAC4_+_240322697.23-P1P2	HDAC4	GTCGCCGCCTGGCTCGACGT	-1	rU:dG	-0.018	(-0.032, -0.005)		0.105	0.192	50	50
HDAC4_+_240323117.23-P1P2	HDAC4_+_240323117.23-P1P2	HDAC4	GTCAACCGCGAAGCACCCAG			1.000					30	40
HDAC4_+_240323117.23-P1P2_100	HDAC4_+_240323117.23-P1P2	HDAC4	GACAACCGCGAAGCACCCAG	-19	rA:dA	0.775	(0.738, 0.813)		0.260	0.182	30	30
HDAC4_+_240323117.23-P1P2_103	HDAC4_+_240323117.23-P1P2	HDAC4	GGCAACCGCGAAGCACCCAG	-19	rG:dA	0.819	(0.778, 0.859)		0.260	0.200	20	40
HDAC4_+_240323117.23-P1P2_106	HDAC4_+_240323117.23-P1P2	HDAC4	GCCAACCGCGAAGCACCCAG	-19	rC:dA	0.691	(0.647, 0.735)		0.260	0.225	30	30
HDAC4_+_240323117.23-P1P2_113	HDAC4_+_240323117.23-P1P2	HDAC4	GTAAACCGCGAAGCACCCAG	-18	rA:dG	0.730	(0.690, 0.771)		0.218	0.164	40	50
HDAC4_+_240323117.23-P1P2_116	HDAC4_+_240323117.23-P1P2	HDAC4	GTGAACCGCGAAGCACCCAG	-18	rG:dG	0.775	(0.741, 0.810)		0.218	0.212	40	50
HDAC4_+_240323117.23-P1P2_121	HDAC4_+_240323117.23-P1P2	HDAC4	GTTAACCGCGAAGCACCCAG	-18	rU:dG	0.656	(0.614, 0.698)		0.218	0.192	40	50
HDAC4_+_240323117.23-P1P2_129	HDAC4_+_240323117.23-P1P2	HDAC4	GTCGACCGCGAAGCACCCAG	-17	rG:dT	0.829	(0.788, 0.871)		0.274	0.235	40	50
HDAC4_+_240323117.23-P1P2_132	HDAC4_+_240323117.23-P1P2	HDAC4	GTCCACCGCGAAGCACCCAG	-17	rC:dT	0.662	(0.618, 0.706)		0.274	0.209	30	50
HDAC4_+_240323117.23-P1P2_135	HDAC4_+_240323117.23-P1P2	HDAC4	GTCTACCGCGAAGCACCCAG	-17	rU:dT	0.574	(0.530, 0.619)		0.274	0.186	40	50
HDAC4_+_240323117.23-P1P2_141	HDAC4_+_240323117.23-P1P2	HDAC4	GTCAGCCGCGAAGCACCCAG	-16	rG:dT	0.765	(0.727, 0.802)		0.261	0.235	20	50
HDAC4_+_240323117.23-P1P2_144	HDAC4_+_240323117.23-P1P2	HDAC4	GTCACCCGCGAAGCACCCAG	-16	rC:dT	0.516	(0.481, 0.551)		0.261	0.209	30	50
HDAC4_+_240323117.23-P1P2_147	HDAC4_+_240323117.23-P1P2	HDAC4	GTCATCCGCGAAGCACCCAG	-16	rU:dT	0.476	(0.438, 0.515)		0.261	0.186	30	50
HDAC4_+_240323117.23-P1P2_149	HDAC4_+_240323117.23-P1P2	HDAC4	GTCAAACGCGAAGCACCCAG	-15	rA:dG	0.267	(0.236, 0.299)		0.223	0.164	40	40
HDAC4_+_240323117.23-P1P2_152	HDAC4_+_240323117.23-P1P2	HDAC4	GTCAAGCGCGAAGCACCCAG	-15	rG:dG	0.372	(0.346, 0.398)		0.223	0.212	30	30
HDAC4_+_240323117.23-P1P2_157	HDAC4_+_240323117.23-P1P2	HDAC4	GTCAATCGCGAAGCACCCAG	-15	rU:dG	0.422	(0.386, 0.457)		0.223	0.192	40	40
HDAC4_+_240323117.23-P1P2_161	HDAC4_+_240323117.23-P1P2	HDAC4	GTCAACAGCGAAGCACCCAG	-14	rA:dG	0.238	(0.210, 0.266)		0.256	0.164	40	50
HDAC4_+_240323117.23-P1P2_164	HDAC4_+_240323117.23-P1P2	HDAC4	GTCAACGGCGAAGCACCCAG	-14	rG:dG	0.337	(0.306, 0.368)		0.256	0.212	40	50
HDAC4_+_240323117.23-P1P2_169	HDAC4_+_240323117.23-P1P2	HDAC4	GTCAACTGCGAAGCACCCAG	-14	rU:dG	0.396	(0.357, 0.435)		0.256	0.192	30	50
HDAC4_+_240323117.23-P1P2_174	HDAC4_+_240323117.23-P1P2	HDAC4	GTCAACCACGAAGCACCCAG	-13	rA:dC	0.202	(0.175, 0.229)		0.259	0.201	20	40
HDAC4_+_240323117.23-P1P2_179	HDAC4_+_240323117.23-P1P2	HDAC4	GTCAACCCCGAAGCACCCAG	-13	rC:dC	0.121	(0.107, 0.135)		0.259	0.165	30	30
HDAC4_+_240323117.23-P1P2_182	HDAC4_+_240323117.23-P1P2	HDAC4	GTCAACCTCGAAGCACCCAG	-13	rU:dC	0.192	(0.171, 0.213)		0.259	0.165	30	40
HDAC4_+_240323117.23-P1P2_185	HDAC4_+_240323117.23-P1P2	HDAC4	GTCAACCGAGAAGCACCCAG	-12	rA:dG	0.207	(0.183, 0.232)		0.259	0.164	30	50
HDAC4_+_240323117.23-P1P2_188	HDAC4_+_240323117.23-P1P2	HDAC4	GTCAACCGGGAAGCACCCAG	-12	rG:dG	0.390	(0.368, 0.412)		0.259	0.212	30	40
HDAC4_+_240323117.23-P1P2_193	HDAC4_+_240323117.23-P1P2	HDAC4	GTCAACCGTGAAGCACCCAG	-12	rU:dG	0.375	(0.344, 0.407)		0.259	0.192	30	60
HDAC4_+_240323117.23-P1P2_198	HDAC4_+_240323117.23-P1P2	HDAC4	GTCAACCGCAAAGCACCCAG	-11	rA:dC	0.064	(0.051, 0.077)		0.242	0.201	30	40
HDAC4_+_240323117.23-P1P2_203	HDAC4_+_240323117.23-P1P2	HDAC4	GTCAACCGCCAAGCACCCAG	-11	rC:dC	0.029	(0.018, 0.039)		0.242	0.165	20	20
HDAC4_+_240323117.23-P1P2_206	HDAC4_+_240323117.23-P1P2	HDAC4	GTCAACCGCTAAGCACCCAG	-11	rU:dC	0.039	(0.027, 0.051)		0.242	0.165	20	40
HDAC4_+_240323117.23-P1P2_213	HDAC4_+_240323117.23-P1P2	HDAC4	GTCAACCGCGGAGCACCCAG	-10	rG:dT	0.588	(0.559, 0.616)		0.204	0.235	20	20
HDAC4_+_240323117.23-P1P2_216	HDAC4_+_240323117.23-P1P2	HDAC4	GTCAACCGCGCAGCACCCAG	-10	rC:dT	0.103	(0.086, 0.120)		0.204	0.209	40	40
HDAC4_+_240323117.23-P1P2_219	HDAC4_+_240323117.23-P1P2	HDAC4	GTCAACCGCGTAGCACCCAG	-10	rU:dT	0.155	(0.131, 0.179)		0.204	0.186	40	40
HDAC4_+_240323117.23-P1P2_225	HDAC4_+_240323117.23-P1P2	HDAC4	GTCAACCGCGAGGCACCCAG	-9	rG:dT	0.558	(0.526, 0.589)		0.191	0.235	20	40
HDAC4_+_240323117.23-P1P2_228	HDAC4_+_240323117.23-P1P2	HDAC4	GTCAACCGCGACGCACCCAG	-9	rC:dT	0.081	(0.066, 0.096)		0.191	0.209	40	60
HDAC4_+_240323117.23-P1P2_231	HDAC4_+_240323117.23-P1P2	HDAC4	GTCAACCGCGATGCACCCAG	-9	rU:dT	0.096	(0.081, 0.111)		0.191	0.186	20	50
HDAC4_+_240323117.23-P1P2_234	HDAC4_+_240323117.23-P1P2	HDAC4	GTCAACCGCGAAACACCCAG	-8	rA:dC	0.043	(0.034, 0.052)		0.181	0.201	50	60
HDAC4_+_240323117.23-P1P2_239	HDAC4_+_240323117.23-P1P2	HDAC4	GTCAACCGCGAACCACCCAG	-8	rC:dC	0.050	(0.042, 0.058)		0.181	0.165	40	60
HDAC4_+_240323117.23-P1P2_242	HDAC4_+_240323117.23-P1P2	HDAC4	GTCAACCGCGAATCACCCAG	-8	rU:dC	0.031	(0.023, 0.039)		0.181	0.165	30	60
HDAC4_+_240323117.23-P1P2_245	HDAC4_+_240323117.23-P1P2	HDAC4	GTCAACCGCGAAGAACCCAG	-7	rA:dG	0.030	(0.019, 0.042)		0.120	0.164	40	40
HDAC4_+_240323117.23-P1P2_248	HDAC4_+_240323117.23-P1P2	HDAC4	GTCAACCGCGAAGGACCCAG	-7	rG:dG	0.076	(0.065, 0.088)		0.120	0.212	40	50
HDAC4_+_240323117.23-P1P2_253	HDAC4_+_240323117.23-P1P2	HDAC4	GTCAACCGCGAAGTACCCAG	-7	rU:dG	0.047	(0.035, 0.059)		0.120	0.192	40	60
HDAC4_+_240323117.23-P1P2_261	HDAC4_+_240323117.23-P1P2	HDAC4	GTCAACCGCGAAGCGCCCAG	-6	rG:dT	0.127	(0.112, 0.143)		0.139	0.235	40	40
HDAC4_+_240323117.23-P1P2_264	HDAC4_+_240323117.23-P1P2	HDAC4	GTCAACCGCGAAGCCCCCAG	-6	rC:dT	0.091	(0.079, 0.103)		0.139	0.209	30	40
HDAC4_+_240323117.23-P1P2_267	HDAC4_+_240323117.23-P1P2	HDAC4	GTCAACCGCGAAGCTCCCAG	-6	rU:dT	0.056	(0.046, 0.067)		0.139	0.186	30	30
HDAC4_+_240323117.23-P1P2_269	HDAC4_+_240323117.23-P1P2	HDAC4	GTCAACCGCGAAGCAACCAG	-5	rA:dG	0.016	(0.006, 0.027)		0.130	0.164	30	30
HDAC4_+_240323117.23-P1P2_272	HDAC4_+_240323117.23-P1P2	HDAC4	GTCAACCGCGAAGCAGCCAG	-5	rG:dG	0.035	(0.023, 0.047)		0.130	0.212	30	40
HDAC4_+_240323117.23-P1P2_277	HDAC4_+_240323117.23-P1P2	HDAC4	GTCAACCGCGAAGCATCCAG	-5	rU:dG	0.034	(0.024, 0.045)		0.130	0.192	40	50
HDAC4_+_240323117.23-P1P2_281	HDAC4_+_240323117.23-P1P2	HDAC4	GTCAACCGCGAAGCACACAG	-4	rA:dG	0.039	(0.027, 0.051)		0.147	0.164	40	60
HDAC4_+_240323117.23-P1P2_284	HDAC4_+_240323117.23-P1P2	HDAC4	GTCAACCGCGAAGCACGCAG	-4	rG:dG	0.084	(0.071, 0.097)		0.147	0.212	50	60
HDAC4_+_240323117.23-P1P2_289	HDAC4_+_240323117.23-P1P2	HDAC4	GTCAACCGCGAAGCACTCAG	-4	rU:dG	0.054	(0.043, 0.066)		0.147	0.192	40	50
HDAC4_+_240323117.23-P1P2_293	HDAC4_+_240323117.23-P1P2	HDAC4	GTCAACCGCGAAGCACCAAG	-3	rA:dG	0.024	(0.013, 0.034)		0.116	0.164	30	50
HDAC4_+_240323117.23-P1P2_296	HDAC4_+_240323117.23-P1P2	HDAC4	GTCAACCGCGAAGCACCGAG	-3	rG:dG	0.056	(0.046, 0.067)		0.116	0.212	40	50
HDAC4_+_240323117.23-P1P2_301	HDAC4_+_240323117.23-P1P2	HDAC4	GTCAACCGCGAAGCACCTAG	-3	rU:dG	0.046	(0.037, 0.055)		0.116	0.192	50	70
HDAC4_+_240323117.23-P1P2_309	HDAC4_+_240323117.23-P1P2	HDAC4	GTCAACCGCGAAGCACCCGG	-2	rG:dT	0.209	(0.189, 0.229)		0.113	0.235	40	50
HDAC4_+_240323117.23-P1P2_312	HDAC4_+_240323117.23-P1P2	HDAC4	GTCAACCGCGAAGCACCCCG	-2	rC:dT	0.066	(0.056, 0.075)		0.113	0.209	40	50
HDAC4_+_240323117.23-P1P2_315	HDAC4_+_240323117.23-P1P2	HDAC4	GTCAACCGCGAAGCACCCTG	-2	rU:dT	0.067	(0.059, 0.075)		0.113	0.186	30	50
HDAC4_+_240323117.23-P1P2_318	HDAC4_+_240323117.23-P1P2	HDAC4	GTCAACCGCGAAGCACCCAA	-1	rA:dC	0.051	(0.041, 0.061)		0.105	0.201	40	50
HDAC4_+_240323117.23-P1P2_323	HDAC4_+_240323117.23-P1P2	HDAC4	GTCAACCGCGAAGCACCCAC	-1	rC:dC	0.050	(0.043, 0.058)		0.105	0.165	30	30
HDAC4_+_240323117.23-P1P2_326	HDAC4_+_240323117.23-P1P2	HDAC4	GTCAACCGCGAAGCACCCAT	-1	rU:dC	0.044	(0.036, 0.052)		0.105	0.165	40	50
HDAC4_-_240323058.23-P1P2	HDAC4_-_240323058.23-P1P2	HDAC4	GCACGCGTCCTGGACCTCAT			1.000					40	50
HDAC4_-_240323058.23-P1P2_101	HDAC4_-_240323058.23-P1P2	HDAC4	GAACGCGTCCTGGACCTCAT	-19	rA:dG	0.702	(0.661, 0.742)		0.260	0.164	30	40
HDAC4_-_240323058.23-P1P2_104	HDAC4_-_240323058.23-P1P2	HDAC4	GGACGCGTCCTGGACCTCAT	-19	rG:dG	0.707	(0.667, 0.746)		0.260	0.212	30	40
HDAC4_-_240323058.23-P1P2_109	HDAC4_-_240323058.23-P1P2	HDAC4	GTACGCGTCCTGGACCTCAT	-19	rU:dG	0.626	(0.581, 0.672)		0.260	0.192	30	50
HDAC4_-_240323058.23-P1P2_117	HDAC4_-_240323058.23-P1P2	HDAC4	GCGCGCGTCCTGGACCTCAT	-18	rG:dT	0.705	(0.654, 0.757)		0.218	0.235	40	40
HDAC4_-_240323058.23-P1P2_120	HDAC4_-_240323058.23-P1P2	HDAC4	GCCCGCGTCCTGGACCTCAT	-18	rC:dT	0.585	(0.542, 0.628)		0.218	0.209	30	40
HDAC4_-_240323058.23-P1P2_123	HDAC4_-_240323058.23-P1P2	HDAC4	GCTCGCGTCCTGGACCTCAT	-18	rU:dT	0.515	(0.476, 0.554)		0.218	0.186	30	50
HDAC4_-_240323058.23-P1P2_125	HDAC4_-_240323058.23-P1P2	HDAC4	GCAAGCGTCCTGGACCTCAT	-17	rA:dG	0.455	(0.412, 0.497)		0.274	0.164	40	50
HDAC4_-_240323058.23-P1P2_128	HDAC4_-_240323058.23-P1P2	HDAC4	GCAGGCGTCCTGGACCTCAT	-17	rG:dG	0.533	(0.493, 0.572)		0.274	0.212	30	40
HDAC4_-_240323058.23-P1P2_133	HDAC4_-_240323058.23-P1P2	HDAC4	GCATGCGTCCTGGACCTCAT	-17	rU:dG	0.455	(0.414, 0.496)		0.274	0.192	30	50
HDAC4_-_240323058.23-P1P2_138	HDAC4_-_240323058.23-P1P2	HDAC4	GCACACGTCCTGGACCTCAT	-16	rA:dC	0.348	(0.310, 0.385)		0.261	0.201	40	50
HDAC4_-_240323058.23-P1P2_143	HDAC4_-_240323058.23-P1P2	HDAC4	GCACCCGTCCTGGACCTCAT	-16	rC:dC	0.361	(0.325, 0.396)		0.261	0.165	30	50
HDAC4_-_240323058.23-P1P2_146	HDAC4_-_240323058.23-P1P2	HDAC4	GCACTCGTCCTGGACCTCAT	-16	rU:dC	0.302	(0.266, 0.339)		0.261	0.165	40	40
HDAC4_-_240323058.23-P1P2_149	HDAC4_-_240323058.23-P1P2	HDAC4	GCACGAGTCCTGGACCTCAT	-15	rA:dG	0.402	(0.357, 0.447)		0.223	0.164	30	40
HDAC4_-_240323058.23-P1P2_152	HDAC4_-_240323058.23-P1P2	HDAC4	GCACGGGTCCTGGACCTCAT	-15	rG:dG	0.579	(0.530, 0.628)		0.223	0.212	30	50
HDAC4_-_240323058.23-P1P2_157	HDAC4_-_240323058.23-P1P2	HDAC4	GCACGTGTCCTGGACCTCAT	-15	rU:dG	0.589	(0.540, 0.638)		0.223	0.192	30	50
HDAC4_-_240323058.23-P1P2_162	HDAC4_-_240323058.23-P1P2	HDAC4	GCACGCATCCTGGACCTCAT	-14	rA:dC	0.336	(0.301, 0.370)		0.256	0.201	30	40
HDAC4_-_240323058.23-P1P2_167	HDAC4_-_240323058.23-P1P2	HDAC4	GCACGCCTCCTGGACCTCAT	-14	rC:dC	0.288	(0.255, 0.321)		0.256	0.165	30	50
HDAC4_-_240323058.23-P1P2_170	HDAC4_-_240323058.23-P1P2	HDAC4	GCACGCTTCCTGGACCTCAT	-14	rU:dC	0.332	(0.294, 0.370)		0.256	0.165	30	40
HDAC4_-_240323058.23-P1P2_172	HDAC4_-_240323058.23-P1P2	HDAC4	GCACGCGACCTGGACCTCAT	-13	rA:dA	0.434	(0.385, 0.483)		0.259	0.182	30	40
HDAC4_-_240323058.23-P1P2_175	HDAC4_-_240323058.23-P1P2	HDAC4	GCACGCGGCCTGGACCTCAT	-13	rG:dA	0.565	(0.511, 0.619)		0.259	0.200	40	40
HDAC4_-_240323058.23-P1P2_178	HDAC4_-_240323058.23-P1P2	HDAC4	GCACGCGCCCTGGACCTCAT	-13	rC:dA	0.365	(0.316, 0.415)		0.259	0.225	30	50
HDAC4_-_240323058.23-P1P2_185	HDAC4_-_240323058.23-P1P2	HDAC4	GCACGCGTACTGGACCTCAT	-12	rA:dG	0.373	(0.324, 0.422)		0.259	0.164	30	60
HDAC4_-_240323058.23-P1P2_188	HDAC4_-_240323058.23-P1P2	HDAC4	GCACGCGTGCTGGACCTCAT	-12	rG:dG	0.476	(0.422, 0.530)		0.259	0.212	30	50
HDAC4_-_240323058.23-P1P2_193	HDAC4_-_240323058.23-P1P2	HDAC4	GCACGCGTTCTGGACCTCAT	-12	rU:dG	0.547	(0.495, 0.599)		0.259	0.192	20	60
HDAC4_-_240323058.23-P1P2_197	HDAC4_-_240323058.23-P1P2	HDAC4	GCACGCGTCATGGACCTCAT	-11	rA:dG	0.216	(0.184, 0.247)		0.242	0.164	30	50
HDAC4_-_240323058.23-P1P2_200	HDAC4_-_240323058.23-P1P2	HDAC4	GCACGCGTCGTGGACCTCAT	-11	rG:dG	0.367	(0.327, 0.408)		0.242	0.212	40	70
HDAC4_-_240323058.23-P1P2_205	HDAC4_-_240323058.23-P1P2	HDAC4	GCACGCGTCTTGGACCTCAT	-11	rU:dG	0.404	(0.357, 0.452)		0.242	0.192	30	50
HDAC4_-_240323058.23-P1P2_208	HDAC4_-_240323058.23-P1P2	HDAC4	GCACGCGTCCAGGACCTCAT	-10	rA:dA	0.171	(0.141, 0.201)		0.204	0.182	30	30
HDAC4_-_240323058.23-P1P2_211	HDAC4_-_240323058.23-P1P2	HDAC4	GCACGCGTCCGGGACCTCAT	-10	rG:dA	0.293	(0.258, 0.328)		0.204	0.200	40	50
HDAC4_-_240323058.23-P1P2_214	HDAC4_-_240323058.23-P1P2	HDAC4	GCACGCGTCCCGGACCTCAT	-10	rC:dA	0.273	(0.233, 0.313)		0.204	0.225	50	50
HDAC4_-_240323058.23-P1P2_222	HDAC4_-_240323058.23-P1P2	HDAC4	GCACGCGTCCTAGACCTCAT	-9	rA:dC	0.072	(0.059, 0.086)		0.191	0.201	40	50
HDAC4_-_240323058.23-P1P2_227	HDAC4_-_240323058.23-P1P2	HDAC4	GCACGCGTCCTCGACCTCAT	-9	rC:dC	0.043	(0.034, 0.052)		0.191	0.165	30	60
HDAC4_-_240323058.23-P1P2_230	HDAC4_-_240323058.23-P1P2	HDAC4	GCACGCGTCCTTGACCTCAT	-9	rU:dC	0.051	(0.040, 0.062)		0.191	0.165	30	40
HDAC4_-_240323058.23-P1P2_234	HDAC4_-_240323058.23-P1P2	HDAC4	GCACGCGTCCTGAACCTCAT	-8	rA:dC	0.077	(0.061, 0.094)		0.181	0.201	30	60
HDAC4_-_240323058.23-P1P2_239	HDAC4_-_240323058.23-P1P2	HDAC4	GCACGCGTCCTGCACCTCAT	-8	rC:dC	0.053	(0.042, 0.064)		0.181	0.165	40	50
HDAC4_-_240323058.23-P1P2_242	HDAC4_-_240323058.23-P1P2	HDAC4	GCACGCGTCCTGTACCTCAT	-8	rU:dC	0.046	(0.034, 0.058)		0.181	0.165	40	50
HDAC4_-_240323058.23-P1P2_249	HDAC4_-_240323058.23-P1P2	HDAC4	GCACGCGTCCTGGGCCTCAT	-7	rG:dT	0.222	(0.198, 0.247)		0.120	0.235	30	50
HDAC4_-_240323058.23-P1P2_252	HDAC4_-_240323058.23-P1P2	HDAC4	GCACGCGTCCTGGCCCTCAT	-7	rC:dT	0.077	(0.063, 0.091)		0.120	0.209	30	50
HDAC4_-_240323058.23-P1P2_255	HDAC4_-_240323058.23-P1P2	HDAC4	GCACGCGTCCTGGTCCTCAT	-7	rU:dT	0.057	(0.043, 0.071)		0.120	0.186	30	30
HDAC4_-_240323058.23-P1P2_257	HDAC4_-_240323058.23-P1P2	HDAC4	GCACGCGTCCTGGAACTCAT	-6	rA:dG	0.020	(0.006, 0.034)		0.139	0.164	40	40
HDAC4_-_240323058.23-P1P2_260	HDAC4_-_240323058.23-P1P2	HDAC4	GCACGCGTCCTGGAGCTCAT	-6	rG:dG	0.033	(0.022, 0.044)		0.139	0.212	30	30
HDAC4_-_240323058.23-P1P2_265	HDAC4_-_240323058.23-P1P2	HDAC4	GCACGCGTCCTGGATCTCAT	-6	rU:dG	0.036	(0.023, 0.049)		0.139	0.192	30	40
HDAC4_-_240323058.23-P1P2_269	HDAC4_-_240323058.23-P1P2	HDAC4	GCACGCGTCCTGGACATCAT	-5	rA:dG	0.022	(0.009, 0.035)		0.130	0.164	30	50
HDAC4_-_240323058.23-P1P2_272	HDAC4_-_240323058.23-P1P2	HDAC4	GCACGCGTCCTGGACGTCAT	-5	rG:dG	0.034	(0.023, 0.046)		0.130	0.212	50	50
HDAC4_-_240323058.23-P1P2_277	HDAC4_-_240323058.23-P1P2	HDAC4	GCACGCGTCCTGGACTTCAT	-5	rU:dG	0.032	(0.020, 0.045)		0.130	0.192	30	30
HDAC4_-_240323058.23-P1P2_280	HDAC4_-_240323058.23-P1P2	HDAC4	GCACGCGTCCTGGACCACAT	-4	rA:dA	0.075	(0.061, 0.089)		0.147	0.182	30	40
HDAC4_-_240323058.23-P1P2_283	HDAC4_-_240323058.23-P1P2	HDAC4	GCACGCGTCCTGGACCGCAT	-4	rG:dA	0.106	(0.092, 0.119)		0.147	0.200	50	50
HDAC4_-_240323058.23-P1P2_286	HDAC4_-_240323058.23-P1P2	HDAC4	GCACGCGTCCTGGACCCCAT	-4	rC:dA	0.113	(0.099, 0.126)		0.147	0.225	40	40
HDAC4_-_240323058.23-P1P2_293	HDAC4_-_240323058.23-P1P2	HDAC4	GCACGCGTCCTGGACCTAAT	-3	rA:dG	0.030	(0.017, 0.043)		0.116	0.164	40	60
HDAC4_-_240323058.23-P1P2_296	HDAC4_-_240323058.23-P1P2	HDAC4	GCACGCGTCCTGGACCTGAT	-3	rG:dG	0.062	(0.049, 0.075)		0.116	0.212	30	50
HDAC4_-_240323058.23-P1P2_301	HDAC4_-_240323058.23-P1P2	HDAC4	GCACGCGTCCTGGACCTTAT	-3	rU:dG	0.050	(0.037, 0.063)		0.116	0.192	40	50
HDAC4_-_240323058.23-P1P2_309	HDAC4_-_240323058.23-P1P2	HDAC4	GCACGCGTCCTGGACCTCGT	-2	rG:dT	0.207	(0.188, 0.225)		0.113	0.235	40	50
HDAC4_-_240323058.23-P1P2_312	HDAC4_-_240323058.23-P1P2	HDAC4	GCACGCGTCCTGGACCTCCT	-2	rC:dT	0.081	(0.069, 0.094)		0.113	0.209	30	30
HDAC4_-_240323058.23-P1P2_315	HDAC4_-_240323058.23-P1P2	HDAC4	GCACGCGTCCTGGACCTCTT	-2	rU:dT	0.073	(0.059, 0.087)		0.113	0.186	30	50
HDAC4_-_240323058.23-P1P2_316	HDAC4_-_240323058.23-P1P2	HDAC4	GCACGCGTCCTGGACCTCAA	-1	rA:dA	0.079	(0.069, 0.089)		0.105	0.182	40	40
HDAC4_-_240323058.23-P1P2_319	HDAC4_-_240323058.23-P1P2	HDAC4	GCACGCGTCCTGGACCTCAG	-1	rG:dA	0.121	(0.109, 0.133)		0.105	0.200	30	50
HDAC4_-_240323058.23-P1P2_322	HDAC4_-_240323058.23-P1P2	HDAC4	GCACGCGTCCTGGACCTCAC	-1	rC:dA	0.090	(0.079, 0.101)		0.105	0.225	30	30
HDAC5_+_42200939.23-P1P2	HDAC5_+_42200939.23-P1P2	HDAC5	GGATGGAGGAGCCGTCGAGG			1.000					40	50
HDAC5_+_42200939.23-P1P2_102	HDAC5_+_42200939.23-P1P2	HDAC5	GAATGGAGGAGCCGTCGAGG	-19	rA:dC	0.923	(0.889, 0.957)		0.260	0.201	40	60
HDAC5_+_42200939.23-P1P2_107	HDAC5_+_42200939.23-P1P2	HDAC5	GCATGGAGGAGCCGTCGAGG	-19	rC:dC	0.937	(0.909, 0.965)		0.260	0.165	30	60
HDAC5_+_42200939.23-P1P2_110	HDAC5_+_42200939.23-P1P2	HDAC5	GTATGGAGGAGCCGTCGAGG	-19	rU:dC	0.909	(0.874, 0.944)		0.260	0.165	30	50
HDAC5_+_42200939.23-P1P2_117	HDAC5_+_42200939.23-P1P2	HDAC5	GGGTGGAGGAGCCGTCGAGG	-18	rG:dT	0.998	(0.956, 1.040)		0.218	0.235	40	40
HDAC5_+_42200939.23-P1P2_120	HDAC5_+_42200939.23-P1P2	HDAC5	GGCTGGAGGAGCCGTCGAGG	-18	rC:dT	1.006	(0.973, 1.039)		0.218	0.209	40	40
HDAC5_+_42200939.23-P1P2_123	HDAC5_+_42200939.23-P1P2	HDAC5	GGTTGGAGGAGCCGTCGAGG	-18	rU:dT	0.936	(0.904, 0.968)		0.218	0.186	30	40
HDAC5_+_42200939.23-P1P2_124	HDAC5_+_42200939.23-P1P2	HDAC5	GGAAGGAGGAGCCGTCGAGG	-17	rA:dA	0.894	(0.867, 0.921)		0.274	0.182	40	50
HDAC5_+_42200939.23-P1P2_127	HDAC5_+_42200939.23-P1P2	HDAC5	GGAGGGAGGAGCCGTCGAGG	-17	rG:dA	0.905	(0.871, 0.938)		0.274	0.200	30	50
HDAC5_+_42200939.23-P1P2_130	HDAC5_+_42200939.23-P1P2	HDAC5	GGACGGAGGAGCCGTCGAGG	-17	rC:dA	0.936	(0.906, 0.966)		0.274	0.225	30	40
HDAC5_+_42200939.23-P1P2_138	HDAC5_+_42200939.23-P1P2	HDAC5	GGATAGAGGAGCCGTCGAGG	-16	rA:dC	0.819	(0.789, 0.849)		0.261	0.201	40	50
HDAC5_+_42200939.23-P1P2_143	HDAC5_+_42200939.23-P1P2	HDAC5	GGATCGAGGAGCCGTCGAGG	-16	rC:dC	0.794	(0.764, 0.825)		0.261	0.165	30	40
HDAC5_+_42200939.23-P1P2_146	HDAC5_+_42200939.23-P1P2	HDAC5	GGATTGAGGAGCCGTCGAGG	-16	rU:dC	0.741	(0.709, 0.773)		0.261	0.165	30	50
HDAC5_+_42200939.23-P1P2_150	HDAC5_+_42200939.23-P1P2	HDAC5	GGATGAAGGAGCCGTCGAGG	-15	rA:dC	0.802	(0.773, 0.830)		0.223	0.201	40	50
HDAC5_+_42200939.23-P1P2_155	HDAC5_+_42200939.23-P1P2	HDAC5	GGATGCAGGAGCCGTCGAGG	-15	rC:dC	0.765	(0.733, 0.797)		0.223	0.165	30	40
HDAC5_+_42200939.23-P1P2_158	HDAC5_+_42200939.23-P1P2	HDAC5	GGATGTAGGAGCCGTCGAGG	-15	rU:dC	0.775	(0.746, 0.804)		0.223	0.165	40	40
HDAC5_+_42200939.23-P1P2_165	HDAC5_+_42200939.23-P1P2	HDAC5	GGATGGGGGAGCCGTCGAGG	-14	rG:dT	0.855	(0.828, 0.882)		0.256	0.235	40	40
HDAC5_+_42200939.23-P1P2_168	HDAC5_+_42200939.23-P1P2	HDAC5	GGATGGCGGAGCCGTCGAGG	-14	rC:dT	0.863	(0.834, 0.892)		0.256	0.209	40	40
HDAC5_+_42200939.23-P1P2_171	HDAC5_+_42200939.23-P1P2	HDAC5	GGATGGTGGAGCCGTCGAGG	-14	rU:dT	0.862	(0.835, 0.890)		0.256	0.186	40	40
HDAC5_+_42200939.23-P1P2_174	HDAC5_+_42200939.23-P1P2	HDAC5	GGATGGAAGAGCCGTCGAGG	-13	rA:dC	0.739	(0.706, 0.772)		0.259	0.201	40	40
HDAC5_+_42200939.23-P1P2_179	HDAC5_+_42200939.23-P1P2	HDAC5	GGATGGACGAGCCGTCGAGG	-13	rC:dC	0.642	(0.608, 0.677)		0.259	0.165	50	50
HDAC5_+_42200939.23-P1P2_182	HDAC5_+_42200939.23-P1P2	HDAC5	GGATGGATGAGCCGTCGAGG	-13	rU:dC	0.694	(0.659, 0.729)		0.259	0.165	50	50
HDAC5_+_42200939.23-P1P2_186	HDAC5_+_42200939.23-P1P2	HDAC5	GGATGGAGAAGCCGTCGAGG	-12	rA:dC	0.665	(0.630, 0.700)		0.259	0.201	40	40
HDAC5_+_42200939.23-P1P2_191	HDAC5_+_42200939.23-P1P2	HDAC5	GGATGGAGCAGCCGTCGAGG	-12	rC:dC	0.450	(0.409, 0.491)		0.259	0.165	40	50
HDAC5_+_42200939.23-P1P2_194	HDAC5_+_42200939.23-P1P2	HDAC5	GGATGGAGTAGCCGTCGAGG	-12	rU:dC	0.566	(0.528, 0.604)		0.259	0.165	40	50
HDAC5_+_42200939.23-P1P2_201	HDAC5_+_42200939.23-P1P2	HDAC5	GGATGGAGGGGCCGTCGAGG	-11	rG:dT	0.788	(0.760, 0.815)		0.242	0.235	30	30
HDAC5_+_42200939.23-P1P2_204	HDAC5_+_42200939.23-P1P2	HDAC5	GGATGGAGGCGCCGTCGAGG	-11	rC:dT	0.597	(0.561, 0.633)		0.242	0.209	40	50
HDAC5_+_42200939.23-P1P2_207	HDAC5_+_42200939.23-P1P2	HDAC5	GGATGGAGGTGCCGTCGAGG	-11	rU:dT	0.660	(0.628, 0.693)		0.242	0.186	40	50
HDAC5_+_42200939.23-P1P2_210	HDAC5_+_42200939.23-P1P2	HDAC5	GGATGGAGGAACCGTCGAGG	-10	rA:dC	0.430	(0.390, 0.470)		0.204	0.201	50	60
HDAC5_+_42200939.23-P1P2_215	HDAC5_+_42200939.23-P1P2	HDAC5	GGATGGAGGACCCGTCGAGG	-10	rC:dC	0.215	(0.184, 0.245)		0.204	0.165	30	60
HDAC5_+_42200939.23-P1P2_218	HDAC5_+_42200939.23-P1P2	HDAC5	GGATGGAGGATCCGTCGAGG	-10	rU:dC	0.229	(0.203, 0.255)		0.204	0.165	50	70
HDAC5_+_42200939.23-P1P2_221	HDAC5_+_42200939.23-P1P2	HDAC5	GGATGGAGGAGACGTCGAGG	-9	rA:dG	0.319	(0.278, 0.360)		0.191	0.164	40	50
HDAC5_+_42200939.23-P1P2_224	HDAC5_+_42200939.23-P1P2	HDAC5	GGATGGAGGAGGCGTCGAGG	-9	rG:dG	0.588	(0.555, 0.621)		0.191	0.212	30	30
HDAC5_+_42200939.23-P1P2_229	HDAC5_+_42200939.23-P1P2	HDAC5	GGATGGAGGAGTCGTCGAGG	-9	rU:dG	0.741	(0.712, 0.770)		0.191	0.192	40	50
HDAC5_+_42200939.23-P1P2_233	HDAC5_+_42200939.23-P1P2	HDAC5	GGATGGAGGAGCAGTCGAGG	-8	rA:dG	0.160	(0.133, 0.186)		0.181	0.164	40	50
HDAC5_+_42200939.23-P1P2_236	HDAC5_+_42200939.23-P1P2	HDAC5	GGATGGAGGAGCGGTCGAGG	-8	rG:dG	0.397	(0.365, 0.430)		0.181	0.212	40	60
HDAC5_+_42200939.23-P1P2_241	HDAC5_+_42200939.23-P1P2	HDAC5	GGATGGAGGAGCTGTCGAGG	-8	rU:dG	0.588	(0.546, 0.629)		0.181	0.192	20	50
HDAC5_+_42200939.23-P1P2_246	HDAC5_+_42200939.23-P1P2	HDAC5	GGATGGAGGAGCCATCGAGG	-7	rA:dC	0.284	(0.253, 0.314)		0.120	0.201	30	30
HDAC5_+_42200939.23-P1P2_251	HDAC5_+_42200939.23-P1P2	HDAC5	GGATGGAGGAGCCCTCGAGG	-7	rC:dC	0.127	(0.109, 0.145)		0.120	0.165	30	40
HDAC5_+_42200939.23-P1P2_254	HDAC5_+_42200939.23-P1P2	HDAC5	GGATGGAGGAGCCTTCGAGG	-7	rU:dC	0.112	(0.093, 0.131)		0.120	0.165	30	40
HDAC5_+_42200939.23-P1P2_256	HDAC5_+_42200939.23-P1P2	HDAC5	GGATGGAGGAGCCGACGAGG	-6	rA:dA	0.260	(0.229, 0.291)		0.139	0.182	30	50
HDAC5_+_42200939.23-P1P2_259	HDAC5_+_42200939.23-P1P2	HDAC5	GGATGGAGGAGCCGGCGAGG	-6	rG:dA	0.209	(0.187, 0.231)		0.139	0.200	30	40
HDAC5_+_42200939.23-P1P2_262	HDAC5_+_42200939.23-P1P2	HDAC5	GGATGGAGGAGCCGCCGAGG	-6	rC:dA	0.373	(0.343, 0.403)		0.139	0.225	30	30
HDAC5_+_42200939.23-P1P2_269	HDAC5_+_42200939.23-P1P2	HDAC5	GGATGGAGGAGCCGTAGAGG	-5	rA:dG	0.179	(0.152, 0.207)		0.130	0.164	40	50
HDAC5_+_42200939.23-P1P2_272	HDAC5_+_42200939.23-P1P2	HDAC5	GGATGGAGGAGCCGTGGAGG	-5	rG:dG	0.247	(0.225, 0.269)		0.130	0.212	30	30
HDAC5_+_42200939.23-P1P2_277	HDAC5_+_42200939.23-P1P2	HDAC5	GGATGGAGGAGCCGTTGAGG	-5	rU:dG	0.242	(0.211, 0.273)		0.130	0.192	30	50
HDAC5_+_42200939.23-P1P2_282	HDAC5_+_42200939.23-P1P2	HDAC5	GGATGGAGGAGCCGTCAAGG	-4	rA:dC	0.194	(0.166, 0.223)		0.147	0.201	30	60
HDAC5_+_42200939.23-P1P2_287	HDAC5_+_42200939.23-P1P2	HDAC5	GGATGGAGGAGCCGTCCAGG	-4	rC:dC	0.055	(0.039, 0.071)		0.147	0.165	30	30
HDAC5_+_42200939.23-P1P2_290	HDAC5_+_42200939.23-P1P2	HDAC5	GGATGGAGGAGCCGTCTAGG	-4	rU:dC	0.073	(0.056, 0.090)		0.147	0.165	40	40
HDAC5_+_42200939.23-P1P2_297	HDAC5_+_42200939.23-P1P2	HDAC5	GGATGGAGGAGCCGTCGGGG	-3	rG:dT	0.631	(0.602, 0.661)		0.116	0.235	30	40
HDAC5_+_42200939.23-P1P2_300	HDAC5_+_42200939.23-P1P2	HDAC5	GGATGGAGGAGCCGTCGCGG	-3	rC:dT	0.215	(0.186, 0.245)		0.116	0.209	30	50
HDAC5_+_42200939.23-P1P2_303	HDAC5_+_42200939.23-P1P2	HDAC5	GGATGGAGGAGCCGTCGTGG	-3	rU:dT	0.290	(0.262, 0.318)		0.116	0.186	40	60
HDAC5_+_42200939.23-P1P2_306	HDAC5_+_42200939.23-P1P2	HDAC5	GGATGGAGGAGCCGTCGAAG	-2	rA:dC	0.105	(0.087, 0.123)		0.113	0.201	40	50
HDAC5_+_42200939.23-P1P2_311	HDAC5_+_42200939.23-P1P2	HDAC5	GGATGGAGGAGCCGTCGACG	-2	rC:dC	0.025	(0.012, 0.037)		0.113	0.165	50	60
HDAC5_+_42200939.23-P1P2_314	HDAC5_+_42200939.23-P1P2	HDAC5	GGATGGAGGAGCCGTCGATG	-2	rU:dC	0.034	(0.022, 0.046)		0.113	0.165	40	50
HDAC5_+_42200939.23-P1P2_318	HDAC5_+_42200939.23-P1P2	HDAC5	GGATGGAGGAGCCGTCGAGA	-1	rA:dC	0.136	(0.114, 0.159)		0.105	0.201	50	50
HDAC5_+_42200939.23-P1P2_323	HDAC5_+_42200939.23-P1P2	HDAC5	GGATGGAGGAGCCGTCGAGC	-1	rC:dC	0.037	(0.026, 0.049)		0.105	0.165	50	50
HDAC5_+_42200939.23-P1P2_326	HDAC5_+_42200939.23-P1P2	HDAC5	GGATGGAGGAGCCGTCGAGT	-1	rU:dC	0.049	(0.036, 0.062)		0.105	0.165	30	60
HDAC5_+_42200956.23-P1P2	HDAC5_+_42200956.23-P1P2	HDAC5	GGGAGGAGCCGCCGCAAAGA			1.000					40	40
HDAC5_+_42200956.23-P1P2_102	HDAC5_+_42200956.23-P1P2	HDAC5	GAGAGGAGCCGCCGCAAAGA	-19	rA:dC	0.586	(0.539, 0.633)		0.260	0.201	40	50
HDAC5_+_42200956.23-P1P2_107	HDAC5_+_42200956.23-P1P2	HDAC5	GCGAGGAGCCGCCGCAAAGA	-19	rC:dC	0.620	(0.575, 0.665)		0.260	0.165	40	50
HDAC5_+_42200956.23-P1P2_110	HDAC5_+_42200956.23-P1P2	HDAC5	GTGAGGAGCCGCCGCAAAGA	-19	rU:dC	0.617	(0.575, 0.658)		0.260	0.165	40	50
HDAC5_+_42200956.23-P1P2_114	HDAC5_+_42200956.23-P1P2	HDAC5	GGAAGGAGCCGCCGCAAAGA	-18	rA:dC	0.546	(0.490, 0.603)		0.218	0.201	30	30
HDAC5_+_42200956.23-P1P2_119	HDAC5_+_42200956.23-P1P2	HDAC5	GGCAGGAGCCGCCGCAAAGA	-18	rC:dC	0.621	(0.571, 0.672)		0.218	0.165	40	40
HDAC5_+_42200956.23-P1P2_122	HDAC5_+_42200956.23-P1P2	HDAC5	GGTAGGAGCCGCCGCAAAGA	-18	rU:dC	0.624	(0.577, 0.671)		0.218	0.165	40	40
HDAC5_+_42200956.23-P1P2_129	HDAC5_+_42200956.23-P1P2	HDAC5	GGGGGGAGCCGCCGCAAAGA	-17	rG:dT	0.718	(0.675, 0.761)		0.274	0.235	30	30
HDAC5_+_42200956.23-P1P2_132	HDAC5_+_42200956.23-P1P2	HDAC5	GGGCGGAGCCGCCGCAAAGA	-17	rC:dT	0.546	(0.507, 0.584)		0.274	0.209	40	40
HDAC5_+_42200956.23-P1P2_135	HDAC5_+_42200956.23-P1P2	HDAC5	GGGTGGAGCCGCCGCAAAGA	-17	rU:dT	0.467	(0.424, 0.510)		0.274	0.186	40	40
HDAC5_+_42200956.23-P1P2_138	HDAC5_+_42200956.23-P1P2	HDAC5	GGGAAGAGCCGCCGCAAAGA	-16	rA:dC	0.178	(0.152, 0.204)		0.261	0.201	50	50
HDAC5_+_42200956.23-P1P2_143	HDAC5_+_42200956.23-P1P2	HDAC5	GGGACGAGCCGCCGCAAAGA	-16	rC:dC	0.202	(0.176, 0.229)		0.261	0.165	50	50
HDAC5_+_42200956.23-P1P2_146	HDAC5_+_42200956.23-P1P2	HDAC5	GGGATGAGCCGCCGCAAAGA	-16	rU:dC	0.171	(0.147, 0.194)		0.261	0.165	50	50
HDAC5_+_42200956.23-P1P2_150	HDAC5_+_42200956.23-P1P2	HDAC5	GGGAGAAGCCGCCGCAAAGA	-15	rA:dC	0.136	(0.108, 0.165)		0.223	0.201	40	40
HDAC5_+_42200956.23-P1P2_155	HDAC5_+_42200956.23-P1P2	HDAC5	GGGAGCAGCCGCCGCAAAGA	-15	rC:dC	0.131	(0.102, 0.160)		0.223	0.165	50	50
HDAC5_+_42200956.23-P1P2_158	HDAC5_+_42200956.23-P1P2	HDAC5	GGGAGTAGCCGCCGCAAAGA	-15	rU:dC	0.144	(0.114, 0.173)		0.223	0.165	50	50
HDAC5_+_42200956.23-P1P2_165	HDAC5_+_42200956.23-P1P2	HDAC5	GGGAGGGGCCGCCGCAAAGA	-14	rG:dT	0.594	(0.560, 0.629)		0.256	0.235	40	50
HDAC5_+_42200956.23-P1P2_168	HDAC5_+_42200956.23-P1P2	HDAC5	GGGAGGCGCCGCCGCAAAGA	-14	rC:dT	0.250	(0.216, 0.285)		0.256	0.209	40	50
HDAC5_+_42200956.23-P1P2_171	HDAC5_+_42200956.23-P1P2	HDAC5	GGGAGGTGCCGCCGCAAAGA	-14	rU:dT	0.296	(0.260, 0.332)		0.256	0.186	40	40
HDAC5_+_42200956.23-P1P2_174	HDAC5_+_42200956.23-P1P2	HDAC5	GGGAGGAACCGCCGCAAAGA	-13	rA:dC	0.115	(0.088, 0.141)		0.259	0.201	50	50
HDAC5_+_42200956.23-P1P2_179	HDAC5_+_42200956.23-P1P2	HDAC5	GGGAGGACCCGCCGCAAAGA	-13	rC:dC	0.053	(0.034, 0.072)		0.259	0.165	40	40
HDAC5_+_42200956.23-P1P2_182	HDAC5_+_42200956.23-P1P2	HDAC5	GGGAGGATCCGCCGCAAAGA	-13	rU:dC	0.098	(0.073, 0.122)		0.259	0.165	40	50
HDAC5_+_42200956.23-P1P2_185	HDAC5_+_42200956.23-P1P2	HDAC5	GGGAGGAGACGCCGCAAAGA	-12	rA:dG	0.125	(0.102, 0.148)		0.259	0.164	30	60
HDAC5_+_42200956.23-P1P2_188	HDAC5_+_42200956.23-P1P2	HDAC5	GGGAGGAGGCGCCGCAAAGA	-12	rG:dG	0.294	(0.255, 0.332)		0.259	0.212	40	50
HDAC5_+_42200956.23-P1P2_193	HDAC5_+_42200956.23-P1P2	HDAC5	GGGAGGAGTCGCCGCAAAGA	-12	rU:dG	0.302	(0.268, 0.336)		0.259	0.192	50	60
HDAC5_+_42200956.23-P1P2_197	HDAC5_+_42200956.23-P1P2	HDAC5	GGGAGGAGCAGCCGCAAAGA	-11	rA:dG	0.050	(0.028, 0.071)		0.242	0.164	40	40
HDAC5_+_42200956.23-P1P2_200	HDAC5_+_42200956.23-P1P2	HDAC5	GGGAGGAGCGGCCGCAAAGA	-11	rG:dG	0.202	(0.167, 0.237)		0.242	0.212	20	20
HDAC5_+_42200956.23-P1P2_205	HDAC5_+_42200956.23-P1P2	HDAC5	GGGAGGAGCTGCCGCAAAGA	-11	rU:dG	0.211	(0.180, 0.242)		0.242	0.192	40	40
HDAC5_+_42200956.23-P1P2_210	HDAC5_+_42200956.23-P1P2	HDAC5	GGGAGGAGCCACCGCAAAGA	-10	rA:dC	0.015	(0.002, 0.028)		0.204	0.201	30	30
HDAC5_+_42200956.23-P1P2_215	HDAC5_+_42200956.23-P1P2	HDAC5	GGGAGGAGCCCCCGCAAAGA	-10	rC:dC	0.015	(0.005, 0.024)		0.204	0.165	50	50
HDAC5_+_42200956.23-P1P2_218	HDAC5_+_42200956.23-P1P2	HDAC5	GGGAGGAGCCTCCGCAAAGA	-10	rU:dC	0.006	(-0.005, 0.017)		0.204	0.165	40	40
HDAC5_+_42200956.23-P1P2_221	HDAC5_+_42200956.23-P1P2	HDAC5	GGGAGGAGCCGACGCAAAGA	-9	rA:dG	-0.035	(-0.049, -0.022)		0.191	0.164	40	50
HDAC5_+_42200956.23-P1P2_224	HDAC5_+_42200956.23-P1P2	HDAC5	GGGAGGAGCCGGCGCAAAGA	-9	rG:dG	0.093	(0.071, 0.116)		0.191	0.212	30	30
HDAC5_+_42200956.23-P1P2_229	HDAC5_+_42200956.23-P1P2	HDAC5	GGGAGGAGCCGTCGCAAAGA	-9	rU:dG	0.205	(0.177, 0.232)		0.191	0.192	40	50
HDAC5_+_42200956.23-P1P2_233	HDAC5_+_42200956.23-P1P2	HDAC5	GGGAGGAGCCGCAGCAAAGA	-8	rA:dG	-0.039	(-0.053, -0.026)		0.181	0.164	30	30
HDAC5_+_42200956.23-P1P2_236	HDAC5_+_42200956.23-P1P2	HDAC5	GGGAGGAGCCGCGGCAAAGA	-8	rG:dG	0.014	(-0.000, 0.028)		0.181	0.212	40	40
HDAC5_+_42200956.23-P1P2_241	HDAC5_+_42200956.23-P1P2	HDAC5	GGGAGGAGCCGCTGCAAAGA	-8	rU:dG	0.036	(0.016, 0.056)		0.181	0.192	40	50
HDAC5_+_42200956.23-P1P2_246	HDAC5_+_42200956.23-P1P2	HDAC5	GGGAGGAGCCGCCACAAAGA	-7	rA:dC	0.018	(0.007, 0.029)		0.120	0.201	30	40
HDAC5_+_42200956.23-P1P2_251	HDAC5_+_42200956.23-P1P2	HDAC5	GGGAGGAGCCGCCCCAAAGA	-7	rC:dC	0.022	(0.012, 0.032)		0.120	0.165	40	50
HDAC5_+_42200956.23-P1P2_254	HDAC5_+_42200956.23-P1P2	HDAC5	GGGAGGAGCCGCCTCAAAGA	-7	rU:dC	0.000	(-0.011, 0.011)		0.120	0.165	30	40
HDAC5_+_42200956.23-P1P2_257	HDAC5_+_42200956.23-P1P2	HDAC5	GGGAGGAGCCGCCGAAAAGA	-6	rA:dG	-0.014	(-0.027, -0.001)		0.139	0.164	50	50
HDAC5_+_42200956.23-P1P2_260	HDAC5_+_42200956.23-P1P2	HDAC5	GGGAGGAGCCGCCGGAAAGA	-6	rG:dG	0.003	(-0.008, 0.015)		0.139	0.212	40	60
HDAC5_+_42200956.23-P1P2_265	HDAC5_+_42200956.23-P1P2	HDAC5	GGGAGGAGCCGCCGTAAAGA	-6	rU:dG	-0.010	(-0.024, 0.005)		0.139	0.192	30	30
HDAC5_+_42200956.23-P1P2_273	HDAC5_+_42200956.23-P1P2	HDAC5	GGGAGGAGCCGCCGCGAAGA	-5	rG:dT	0.138	(0.117, 0.159)		0.130	0.235	40	40
HDAC5_+_42200956.23-P1P2_276	HDAC5_+_42200956.23-P1P2	HDAC5	GGGAGGAGCCGCCGCCAAGA	-5	rC:dT	0.030	(0.018, 0.041)		0.130	0.209	30	30
HDAC5_+_42200956.23-P1P2_279	HDAC5_+_42200956.23-P1P2	HDAC5	GGGAGGAGCCGCCGCTAAGA	-5	rU:dT	0.013	(-0.001, 0.028)		0.130	0.186	50	50
HDAC5_+_42200956.23-P1P2_285	HDAC5_+_42200956.23-P1P2	HDAC5	GGGAGGAGCCGCCGCAGAGA	-4	rG:dT	0.233	(0.207, 0.259)		0.147	0.235	30	40
HDAC5_+_42200956.23-P1P2_288	HDAC5_+_42200956.23-P1P2	HDAC5	GGGAGGAGCCGCCGCACAGA	-4	rC:dT	0.011	(-0.003, 0.024)		0.147	0.209	40	50
HDAC5_+_42200956.23-P1P2_291	HDAC5_+_42200956.23-P1P2	HDAC5	GGGAGGAGCCGCCGCATAGA	-4	rU:dT	0.016	(0.001, 0.031)		0.147	0.186	50	60
HDAC5_+_42200956.23-P1P2_297	HDAC5_+_42200956.23-P1P2	HDAC5	GGGAGGAGCCGCCGCAAGGA	-3	rG:dT	0.299	(0.271, 0.327)		0.116	0.235	30	30
HDAC5_+_42200956.23-P1P2_300	HDAC5_+_42200956.23-P1P2	HDAC5	GGGAGGAGCCGCCGCAACGA	-3	rC:dT	0.012	(-0.000, 0.024)		0.116	0.209	40	40
HDAC5_+_42200956.23-P1P2_303	HDAC5_+_42200956.23-P1P2	HDAC5	GGGAGGAGCCGCCGCAATGA	-3	rU:dT	0.020	(0.006, 0.033)		0.116	0.186	40	60
HDAC5_+_42200956.23-P1P2_306	HDAC5_+_42200956.23-P1P2	HDAC5	GGGAGGAGCCGCCGCAAAAA	-2	rA:dC	-0.009	(-0.021, 0.002)		0.113	0.201	40	60
HDAC5_+_42200956.23-P1P2_311	HDAC5_+_42200956.23-P1P2	HDAC5	GGGAGGAGCCGCCGCAAACA	-2	rC:dC	-0.001	(-0.013, 0.010)		0.113	0.165	50	50
HDAC5_+_42200956.23-P1P2_314	HDAC5_+_42200956.23-P1P2	HDAC5	GGGAGGAGCCGCCGCAAATA	-2	rU:dC	-0.003	(-0.015, 0.008)		0.113	0.165	50	60
HDAC5_+_42200956.23-P1P2_321	HDAC5_+_42200956.23-P1P2	HDAC5	GGGAGGAGCCGCCGCAAAGG	-1	rG:dT	0.138	(0.123, 0.152)		0.105	0.235	40	50
HDAC5_+_42200956.23-P1P2_324	HDAC5_+_42200956.23-P1P2	HDAC5	GGGAGGAGCCGCCGCAAAGC	-1	rC:dT	-0.002	(-0.016, 0.011)		0.105	0.209	40	50
HDAC5_+_42200956.23-P1P2_327	HDAC5_+_42200956.23-P1P2	HDAC5	GGGAGGAGCCGCCGCAAAGT	-1	rU:dT	-0.001	(-0.014, 0.011)		0.105	0.186	40	40
HDAC5_-_42200801.23-P1P2	HDAC5_-_42200801.23-P1P2	HDAC5	GGCCCGCGGACAGAGACAGC			1.000					30	50
HDAC5_-_42200801.23-P1P2_102	HDAC5_-_42200801.23-P1P2	HDAC5	GACCCGCGGACAGAGACAGC	-19	rA:dC	0.859	(0.807, 0.911)		0.260	0.201	30	50
HDAC5_-_42200801.23-P1P2_107	HDAC5_-_42200801.23-P1P2	HDAC5	GCCCCGCGGACAGAGACAGC	-19	rC:dC	0.893	(0.847, 0.939)		0.260	0.165	40	40
HDAC5_-_42200801.23-P1P2_110	HDAC5_-_42200801.23-P1P2	HDAC5	GTCCCGCGGACAGAGACAGC	-19	rU:dC	0.856	(0.813, 0.898)		0.260	0.165	30	40
HDAC5_-_42200801.23-P1P2_113	HDAC5_-_42200801.23-P1P2	HDAC5	GGACCGCGGACAGAGACAGC	-18	rA:dG	0.872	(0.825, 0.920)		0.218	0.164	40	50
HDAC5_-_42200801.23-P1P2_116	HDAC5_-_42200801.23-P1P2	HDAC5	GGGCCGCGGACAGAGACAGC	-18	rG:dG	0.885	(0.838, 0.932)		0.218	0.212	30	40
HDAC5_-_42200801.23-P1P2_121	HDAC5_-_42200801.23-P1P2	HDAC5	GGTCCGCGGACAGAGACAGC	-18	rU:dG	0.887	(0.838, 0.935)		0.218	0.192	30	50
HDAC5_-_42200801.23-P1P2_125	HDAC5_-_42200801.23-P1P2	HDAC5	GGCACGCGGACAGAGACAGC	-17	rA:dG	0.797	(0.751, 0.843)		0.274	0.164	20	50
HDAC5_-_42200801.23-P1P2_128	HDAC5_-_42200801.23-P1P2	HDAC5	GGCGCGCGGACAGAGACAGC	-17	rG:dG	0.785	(0.736, 0.833)		0.274	0.212	20	40
HDAC5_-_42200801.23-P1P2_133	HDAC5_-_42200801.23-P1P2	HDAC5	GGCTCGCGGACAGAGACAGC	-17	rU:dG	0.815	(0.768, 0.863)		0.274	0.192	30	50
HDAC5_-_42200801.23-P1P2_137	HDAC5_-_42200801.23-P1P2	HDAC5	GGCCAGCGGACAGAGACAGC	-16	rA:dG	0.736	(0.689, 0.783)		0.261	0.164	30	40
HDAC5_-_42200801.23-P1P2_140	HDAC5_-_42200801.23-P1P2	HDAC5	GGCCGGCGGACAGAGACAGC	-16	rG:dG	0.742	(0.699, 0.786)		0.261	0.212	20	40
HDAC5_-_42200801.23-P1P2_145	HDAC5_-_42200801.23-P1P2	HDAC5	GGCCTGCGGACAGAGACAGC	-16	rU:dG	0.783	(0.733, 0.834)		0.261	0.192	30	50
HDAC5_-_42200801.23-P1P2_150	HDAC5_-_42200801.23-P1P2	HDAC5	GGCCCACGGACAGAGACAGC	-15	rA:dC	0.727	(0.685, 0.770)		0.223	0.201	30	50
HDAC5_-_42200801.23-P1P2_155	HDAC5_-_42200801.23-P1P2	HDAC5	GGCCCCCGGACAGAGACAGC	-15	rC:dC	0.682	(0.632, 0.732)		0.223	0.165	30	40
HDAC5_-_42200801.23-P1P2_158	HDAC5_-_42200801.23-P1P2	HDAC5	GGCCCTCGGACAGAGACAGC	-15	rU:dC	0.684	(0.637, 0.731)		0.223	0.165	20	40
HDAC5_-_42200801.23-P1P2_161	HDAC5_-_42200801.23-P1P2	HDAC5	GGCCCGAGGACAGAGACAGC	-14	rA:dG	0.711	(0.670, 0.753)		0.256	0.164	20	50
HDAC5_-_42200801.23-P1P2_164	HDAC5_-_42200801.23-P1P2	HDAC5	GGCCCGGGGACAGAGACAGC	-14	rG:dG	0.741	(0.705, 0.778)		0.256	0.212	20	40
HDAC5_-_42200801.23-P1P2_169	HDAC5_-_42200801.23-P1P2	HDAC5	GGCCCGTGGACAGAGACAGC	-14	rU:dG	0.836	(0.794, 0.878)		0.256	0.192	30	50
HDAC5_-_42200801.23-P1P2_174	HDAC5_-_42200801.23-P1P2	HDAC5	GGCCCGCAGACAGAGACAGC	-13	rA:dC	0.673	(0.629, 0.718)		0.259	0.201	20	40
HDAC5_-_42200801.23-P1P2_179	HDAC5_-_42200801.23-P1P2	HDAC5	GGCCCGCCGACAGAGACAGC	-13	rC:dC	0.479	(0.434, 0.524)		0.259	0.165	30	40
HDAC5_-_42200801.23-P1P2_182	HDAC5_-_42200801.23-P1P2	HDAC5	GGCCCGCTGACAGAGACAGC	-13	rU:dC	0.647	(0.605, 0.689)		0.259	0.165	20	50
HDAC5_-_42200801.23-P1P2_186	HDAC5_-_42200801.23-P1P2	HDAC5	GGCCCGCGAACAGAGACAGC	-12	rA:dC	0.497	(0.459, 0.534)		0.259	0.201	30	40
HDAC5_-_42200801.23-P1P2_191	HDAC5_-_42200801.23-P1P2	HDAC5	GGCCCGCGCACAGAGACAGC	-12	rC:dC	0.266	(0.228, 0.303)		0.259	0.165	20	40
HDAC5_-_42200801.23-P1P2_194	HDAC5_-_42200801.23-P1P2	HDAC5	GGCCCGCGTACAGAGACAGC	-12	rU:dC	0.415	(0.375, 0.454)		0.259	0.165	40	50
HDAC5_-_42200801.23-P1P2_201	HDAC5_-_42200801.23-P1P2	HDAC5	GGCCCGCGGGCAGAGACAGC	-11	rG:dT	0.795	(0.764, 0.826)		0.242	0.235	30	40
HDAC5_-_42200801.23-P1P2_204	HDAC5_-_42200801.23-P1P2	HDAC5	GGCCCGCGGCCAGAGACAGC	-11	rC:dT	0.431	(0.387, 0.474)		0.242	0.209	30	40
HDAC5_-_42200801.23-P1P2_207	HDAC5_-_42200801.23-P1P2	HDAC5	GGCCCGCGGTCAGAGACAGC	-11	rU:dT	0.527	(0.479, 0.575)		0.242	0.186	40	40
HDAC5_-_42200801.23-P1P2_209	HDAC5_-_42200801.23-P1P2	HDAC5	GGCCCGCGGAAAGAGACAGC	-10	rA:dG	0.247	(0.208, 0.286)		0.204	0.164	20	30
HDAC5_-_42200801.23-P1P2_212	HDAC5_-_42200801.23-P1P2	HDAC5	GGCCCGCGGAGAGAGACAGC	-10	rG:dG	0.526	(0.494, 0.559)		0.204	0.212	30	40
HDAC5_-_42200801.23-P1P2_217	HDAC5_-_42200801.23-P1P2	HDAC5	GGCCCGCGGATAGAGACAGC	-10	rU:dG	0.613	(0.577, 0.650)		0.204	0.192	30	50
HDAC5_-_42200801.23-P1P2_225	HDAC5_-_42200801.23-P1P2	HDAC5	GGCCCGCGGACGGAGACAGC	-9	rG:dT	0.754	(0.721, 0.786)		0.191	0.235	30	50
HDAC5_-_42200801.23-P1P2_228	HDAC5_-_42200801.23-P1P2	HDAC5	GGCCCGCGGACCGAGACAGC	-9	rC:dT	0.413	(0.366, 0.461)		0.191	0.209	40	50
HDAC5_-_42200801.23-P1P2_231	HDAC5_-_42200801.23-P1P2	HDAC5	GGCCCGCGGACTGAGACAGC	-9	rU:dT	0.416	(0.375, 0.456)		0.191	0.186	30	50
HDAC5_-_42200801.23-P1P2_234	HDAC5_-_42200801.23-P1P2	HDAC5	GGCCCGCGGACAAAGACAGC	-8	rA:dC	0.093	(0.067, 0.119)		0.181	0.201	30	50
HDAC5_-_42200801.23-P1P2_239	HDAC5_-_42200801.23-P1P2	HDAC5	GGCCCGCGGACACAGACAGC	-8	rC:dC	0.029	(0.016, 0.042)		0.181	0.165	30	30
HDAC5_-_42200801.23-P1P2_242	HDAC5_-_42200801.23-P1P2	HDAC5	GGCCCGCGGACATAGACAGC	-8	rU:dC	0.025	(0.008, 0.042)		0.181	0.165	40	50
HDAC5_-_42200801.23-P1P2_249	HDAC5_-_42200801.23-P1P2	HDAC5	GGCCCGCGGACAGGGACAGC	-7	rG:dT	0.499	(0.473, 0.526)		0.120	0.235	30	40
HDAC5_-_42200801.23-P1P2_252	HDAC5_-_42200801.23-P1P2	HDAC5	GGCCCGCGGACAGCGACAGC	-7	rC:dT	0.075	(0.052, 0.099)		0.120	0.209	30	40
HDAC5_-_42200801.23-P1P2_255	HDAC5_-_42200801.23-P1P2	HDAC5	GGCCCGCGGACAGTGACAGC	-7	rU:dT	0.119	(0.091, 0.148)		0.120	0.186	20	50
HDAC5_-_42200801.23-P1P2_258	HDAC5_-_42200801.23-P1P2	HDAC5	GGCCCGCGGACAGAAACAGC	-6	rA:dC	0.194	(0.160, 0.228)		0.139	0.201	30	40
HDAC5_-_42200801.23-P1P2_263	HDAC5_-_42200801.23-P1P2	HDAC5	GGCCCGCGGACAGACACAGC	-6	rC:dC	0.047	(0.033, 0.061)		0.139	0.165	30	40
HDAC5_-_42200801.23-P1P2_266	HDAC5_-_42200801.23-P1P2	HDAC5	GGCCCGCGGACAGATACAGC	-6	rU:dC	0.052	(0.040, 0.065)		0.139	0.165	40	60
HDAC5_-_42200801.23-P1P2_273	HDAC5_-_42200801.23-P1P2	HDAC5	GGCCCGCGGACAGAGGCAGC	-5	rG:dT	0.490	(0.465, 0.515)		0.130	0.235	30	30
HDAC5_-_42200801.23-P1P2_276	HDAC5_-_42200801.23-P1P2	HDAC5	GGCCCGCGGACAGAGCCAGC	-5	rC:dT	0.181	(0.152, 0.211)		0.130	0.209	30	30
HDAC5_-_42200801.23-P1P2_279	HDAC5_-_42200801.23-P1P2	HDAC5	GGCCCGCGGACAGAGTCAGC	-5	rU:dT	0.163	(0.135, 0.191)		0.130	0.186	30	50
HDAC5_-_42200801.23-P1P2_281	HDAC5_-_42200801.23-P1P2	HDAC5	GGCCCGCGGACAGAGAAAGC	-4	rA:dG	0.118	(0.094, 0.141)		0.147	0.164	30	50
HDAC5_-_42200801.23-P1P2_284	HDAC5_-_42200801.23-P1P2	HDAC5	GGCCCGCGGACAGAGAGAGC	-4	rG:dG	0.306	(0.277, 0.335)		0.147	0.212	30	40
HDAC5_-_42200801.23-P1P2_289	HDAC5_-_42200801.23-P1P2	HDAC5	GGCCCGCGGACAGAGATAGC	-4	rU:dG	0.233	(0.207, 0.258)		0.147	0.192	30	50
HDAC5_-_42200801.23-P1P2_297	HDAC5_-_42200801.23-P1P2	HDAC5	GGCCCGCGGACAGAGACGGC	-3	rG:dT	0.570	(0.545, 0.595)		0.116	0.235	40	50
HDAC5_-_42200801.23-P1P2_300	HDAC5_-_42200801.23-P1P2	HDAC5	GGCCCGCGGACAGAGACCGC	-3	rC:dT	0.168	(0.145, 0.192)		0.116	0.209	40	40
HDAC5_-_42200801.23-P1P2_303	HDAC5_-_42200801.23-P1P2	HDAC5	GGCCCGCGGACAGAGACTGC	-3	rU:dT	0.185	(0.161, 0.208)		0.116	0.186	30	30
HDAC5_-_42200801.23-P1P2_306	HDAC5_-_42200801.23-P1P2	HDAC5	GGCCCGCGGACAGAGACAAC	-2	rA:dC	0.073	(0.057, 0.089)		0.113	0.201	30	40
HDAC5_-_42200801.23-P1P2_311	HDAC5_-_42200801.23-P1P2	HDAC5	GGCCCGCGGACAGAGACACC	-2	rC:dC	0.032	(0.021, 0.044)		0.113	0.165	30	50
HDAC5_-_42200801.23-P1P2_314	HDAC5_-_42200801.23-P1P2	HDAC5	GGCCCGCGGACAGAGACATC	-2	rU:dC	0.030	(0.018, 0.042)		0.113	0.165	30	40
HDAC5_-_42200801.23-P1P2_317	HDAC5_-_42200801.23-P1P2	HDAC5	GGCCCGCGGACAGAGACAGA	-1	rA:dG	0.059	(0.043, 0.075)		0.105	0.164	30	40
HDAC5_-_42200801.23-P1P2_320	HDAC5_-_42200801.23-P1P2	HDAC5	GGCCCGCGGACAGAGACAGG	-1	rG:dG	0.156	(0.139, 0.173)		0.105	0.212	30	40
HDAC5_-_42200801.23-P1P2_325	HDAC5_-_42200801.23-P1P2	HDAC5	GGCCCGCGGACAGAGACAGT	-1	rU:dG	0.116	(0.095, 0.138)		0.105	0.192	30	40
HDAC5_-_42200967.23-P1P2	HDAC5_-_42200967.23-P1P2	HDAC5	GGACGGCTCCTCCATCTTTG			1.000					30	50
HDAC5_-_42200967.23-P1P2_102	HDAC5_-_42200967.23-P1P2	HDAC5	GAACGGCTCCTCCATCTTTG	-19	rA:dC	0.575	(0.528, 0.623)		0.260	0.201	30	50
HDAC5_-_42200967.23-P1P2_107	HDAC5_-_42200967.23-P1P2	HDAC5	GCACGGCTCCTCCATCTTTG	-19	rC:dC	0.562	(0.514, 0.610)		0.260	0.165	20	50
HDAC5_-_42200967.23-P1P2_110	HDAC5_-_42200967.23-P1P2	HDAC5	GTACGGCTCCTCCATCTTTG	-19	rU:dC	0.586	(0.546, 0.627)		0.260	0.165	30	40
HDAC5_-_42200967.23-P1P2_117	HDAC5_-_42200967.23-P1P2	HDAC5	GGGCGGCTCCTCCATCTTTG	-18	rG:dT	0.680	(0.637, 0.724)		0.218	0.235	20	40
HDAC5_-_42200967.23-P1P2_120	HDAC5_-_42200967.23-P1P2	HDAC5	GGCCGGCTCCTCCATCTTTG	-18	rC:dT	0.581	(0.535, 0.626)		0.218	0.209	20	50
HDAC5_-_42200967.23-P1P2_123	HDAC5_-_42200967.23-P1P2	HDAC5	GGTCGGCTCCTCCATCTTTG	-18	rU:dT	0.551	(0.509, 0.593)		0.218	0.186	30	40
HDAC5_-_42200967.23-P1P2_125	HDAC5_-_42200967.23-P1P2	HDAC5	GGAAGGCTCCTCCATCTTTG	-17	rA:dG	0.418	(0.377, 0.458)		0.274	0.164	30	40
HDAC5_-_42200967.23-P1P2_128	HDAC5_-_42200967.23-P1P2	HDAC5	GGAGGGCTCCTCCATCTTTG	-17	rG:dG	0.484	(0.443, 0.525)		0.274	0.212	40	50
HDAC5_-_42200967.23-P1P2_133	HDAC5_-_42200967.23-P1P2	HDAC5	GGATGGCTCCTCCATCTTTG	-17	rU:dG	0.426	(0.395, 0.457)		0.274	0.192	30	50
HDAC5_-_42200967.23-P1P2_138	HDAC5_-_42200967.23-P1P2	HDAC5	GGACAGCTCCTCCATCTTTG	-16	rA:dC	0.266	(0.236, 0.297)		0.261	0.201	20	50
HDAC5_-_42200967.23-P1P2_143	HDAC5_-_42200967.23-P1P2	HDAC5	GGACCGCTCCTCCATCTTTG	-16	rC:dC	0.251	(0.222, 0.280)		0.261	0.165	30	50
HDAC5_-_42200967.23-P1P2_146	HDAC5_-_42200967.23-P1P2	HDAC5	GGACTGCTCCTCCATCTTTG	-16	rU:dC	0.219	(0.190, 0.248)		0.261	0.165	20	40
HDAC5_-_42200967.23-P1P2_150	HDAC5_-_42200967.23-P1P2	HDAC5	GGACGACTCCTCCATCTTTG	-15	rA:dC	0.229	(0.200, 0.259)		0.223	0.201	30	50
HDAC5_-_42200967.23-P1P2_155	HDAC5_-_42200967.23-P1P2	HDAC5	GGACGCCTCCTCCATCTTTG	-15	rC:dC	0.189	(0.162, 0.216)		0.223	0.165	30	50
HDAC5_-_42200967.23-P1P2_158	HDAC5_-_42200967.23-P1P2	HDAC5	GGACGTCTCCTCCATCTTTG	-15	rU:dC	0.203	(0.175, 0.230)		0.223	0.165	30	40
HDAC5_-_42200967.23-P1P2_161	HDAC5_-_42200967.23-P1P2	HDAC5	GGACGGATCCTCCATCTTTG	-14	rA:dG	0.221	(0.194, 0.249)		0.256	0.164	30	50
HDAC5_-_42200967.23-P1P2_164	HDAC5_-_42200967.23-P1P2	HDAC5	GGACGGGTCCTCCATCTTTG	-14	rG:dG	0.345	(0.313, 0.378)		0.256	0.212	30	40
HDAC5_-_42200967.23-P1P2_169	HDAC5_-_42200967.23-P1P2	HDAC5	GGACGGTTCCTCCATCTTTG	-14	rU:dG	0.363	(0.325, 0.401)		0.256	0.192	20	40
HDAC5_-_42200967.23-P1P2_172	HDAC5_-_42200967.23-P1P2	HDAC5	GGACGGCACCTCCATCTTTG	-13	rA:dA	0.242	(0.205, 0.278)		0.259	0.182	20	60
HDAC5_-_42200967.23-P1P2_175	HDAC5_-_42200967.23-P1P2	HDAC5	GGACGGCGCCTCCATCTTTG	-13	rG:dA	0.317	(0.277, 0.357)		0.259	0.200	30	50
HDAC5_-_42200967.23-P1P2_178	HDAC5_-_42200967.23-P1P2	HDAC5	GGACGGCCCCTCCATCTTTG	-13	rC:dA	0.214	(0.177, 0.251)		0.259	0.225	20	50
HDAC5_-_42200967.23-P1P2_185	HDAC5_-_42200967.23-P1P2	HDAC5	GGACGGCTACTCCATCTTTG	-12	rA:dG	0.153	(0.123, 0.184)		0.259	0.164	30	50
HDAC5_-_42200967.23-P1P2_188	HDAC5_-_42200967.23-P1P2	HDAC5	GGACGGCTGCTCCATCTTTG	-12	rG:dG	0.265	(0.231, 0.299)		0.259	0.212	30	50
HDAC5_-_42200967.23-P1P2_193	HDAC5_-_42200967.23-P1P2	HDAC5	GGACGGCTTCTCCATCTTTG	-12	rU:dG	0.309	(0.270, 0.348)		0.259	0.192	20	30
HDAC5_-_42200967.23-P1P2_197	HDAC5_-_42200967.23-P1P2	HDAC5	GGACGGCTCATCCATCTTTG	-11	rA:dG	0.069	(0.044, 0.093)		0.242	0.164	20	40
HDAC5_-_42200967.23-P1P2_200	HDAC5_-_42200967.23-P1P2	HDAC5	GGACGGCTCGTCCATCTTTG	-11	rG:dG	0.194	(0.160, 0.229)		0.242	0.212	40	60
HDAC5_-_42200967.23-P1P2_205	HDAC5_-_42200967.23-P1P2	HDAC5	GGACGGCTCTTCCATCTTTG	-11	rU:dG	0.201	(0.170, 0.233)		0.242	0.192	40	40
HDAC5_-_42200967.23-P1P2_208	HDAC5_-_42200967.23-P1P2	HDAC5	GGACGGCTCCACCATCTTTG	-10	rA:dA	0.053	(0.034, 0.072)		0.204	0.182	30	40
HDAC5_-_42200967.23-P1P2_211	HDAC5_-_42200967.23-P1P2	HDAC5	GGACGGCTCCGCCATCTTTG	-10	rG:dA	0.102	(0.083, 0.121)		0.204	0.200	30	40
HDAC5_-_42200967.23-P1P2_214	HDAC5_-_42200967.23-P1P2	HDAC5	GGACGGCTCCCCCATCTTTG	-10	rC:dA	0.199	(0.166, 0.232)		0.204	0.225	30	50
HDAC5_-_42200967.23-P1P2_221	HDAC5_-_42200967.23-P1P2	HDAC5	GGACGGCTCCTACATCTTTG	-9	rA:dG	-0.017	(-0.032, -0.003)		0.191	0.164	30	50
HDAC5_-_42200967.23-P1P2_224	HDAC5_-_42200967.23-P1P2	HDAC5	GGACGGCTCCTGCATCTTTG	-9	rG:dG	0.068	(0.042, 0.094)		0.191	0.212	30	50
HDAC5_-_42200967.23-P1P2_229	HDAC5_-_42200967.23-P1P2	HDAC5	GGACGGCTCCTTCATCTTTG	-9	rU:dG	0.162	(0.124, 0.200)		0.191	0.192	20	30
HDAC5_-_42200967.23-P1P2_233	HDAC5_-_42200967.23-P1P2	HDAC5	GGACGGCTCCTCAATCTTTG	-8	rA:dG	-0.026	(-0.042, -0.010)		0.181	0.164	30	50
HDAC5_-_42200967.23-P1P2_236	HDAC5_-_42200967.23-P1P2	HDAC5	GGACGGCTCCTCGATCTTTG	-8	rG:dG	0.014	(-0.000, 0.028)		0.181	0.212	40	60
HDAC5_-_42200967.23-P1P2_241	HDAC5_-_42200967.23-P1P2	HDAC5	GGACGGCTCCTCTATCTTTG	-8	rU:dG	0.050	(0.031, 0.070)		0.181	0.192	30	60
HDAC5_-_42200967.23-P1P2_249	HDAC5_-_42200967.23-P1P2	HDAC5	GGACGGCTCCTCCGTCTTTG	-7	rG:dT	0.117	(0.095, 0.139)		0.120	0.235	30	40
HDAC5_-_42200967.23-P1P2_252	HDAC5_-_42200967.23-P1P2	HDAC5	GGACGGCTCCTCCCTCTTTG	-7	rC:dT	0.047	(0.031, 0.063)		0.120	0.209	30	40
HDAC5_-_42200967.23-P1P2_255	HDAC5_-_42200967.23-P1P2	HDAC5	GGACGGCTCCTCCTTCTTTG	-7	rU:dT	0.017	(0.001, 0.034)		0.120	0.186	20	40
HDAC5_-_42200967.23-P1P2_256	HDAC5_-_42200967.23-P1P2	HDAC5	GGACGGCTCCTCCAACTTTG	-6	rA:dA	0.025	(0.011, 0.038)		0.139	0.182	20	30
HDAC5_-_42200967.23-P1P2_259	HDAC5_-_42200967.23-P1P2	HDAC5	GGACGGCTCCTCCAGCTTTG	-6	rG:dA	0.029	(0.016, 0.041)		0.139	0.200	30	30
HDAC5_-_42200967.23-P1P2_262	HDAC5_-_42200967.23-P1P2	HDAC5	GGACGGCTCCTCCACCTTTG	-6	rC:dA	0.077	(0.062, 0.091)		0.139	0.225	30	40
HDAC5_-_42200967.23-P1P2_269	HDAC5_-_42200967.23-P1P2	HDAC5	GGACGGCTCCTCCATATTTG	-5	rA:dG	-0.004	(-0.018, 0.010)		0.130	0.164	30	50
HDAC5_-_42200967.23-P1P2_272	HDAC5_-_42200967.23-P1P2	HDAC5	GGACGGCTCCTCCATGTTTG	-5	rG:dG	0.007	(-0.007, 0.021)		0.130	0.212	30	30
HDAC5_-_42200967.23-P1P2_277	HDAC5_-_42200967.23-P1P2	HDAC5	GGACGGCTCCTCCATTTTTG	-5	rU:dG	-0.001	(-0.014, 0.013)		0.130	0.192	30	30
HDAC5_-_42200967.23-P1P2_280	HDAC5_-_42200967.23-P1P2	HDAC5	GGACGGCTCCTCCATCATTG	-4	rA:dA	0.050	(0.036, 0.064)		0.147	0.182	30	40
HDAC5_-_42200967.23-P1P2_283	HDAC5_-_42200967.23-P1P2	HDAC5	GGACGGCTCCTCCATCGTTG	-4	rG:dA	0.078	(0.063, 0.094)		0.147	0.200	50	60
HDAC5_-_42200967.23-P1P2_286	HDAC5_-_42200967.23-P1P2	HDAC5	GGACGGCTCCTCCATCCTTG	-4	rC:dA	0.066	(0.052, 0.080)		0.147	0.225	30	40
HDAC5_-_42200967.23-P1P2_292	HDAC5_-_42200967.23-P1P2	HDAC5	GGACGGCTCCTCCATCTATG	-3	rA:dA	0.046	(0.033, 0.059)		0.116	0.182	30	50
HDAC5_-_42200967.23-P1P2_295	HDAC5_-_42200967.23-P1P2	HDAC5	GGACGGCTCCTCCATCTGTG	-3	rG:dA	0.086	(0.071, 0.102)		0.116	0.200	30	30
HDAC5_-_42200967.23-P1P2_298	HDAC5_-_42200967.23-P1P2	HDAC5	GGACGGCTCCTCCATCTCTG	-3	rC:dA	0.078	(0.061, 0.095)		0.116	0.225	30	30
HDAC5_-_42200967.23-P1P2_304	HDAC5_-_42200967.23-P1P2	HDAC5	GGACGGCTCCTCCATCTTAG	-2	rA:dA	0.048	(0.035, 0.061)		0.113	0.182	30	30
HDAC5_-_42200967.23-P1P2_307	HDAC5_-_42200967.23-P1P2	HDAC5	GGACGGCTCCTCCATCTTGG	-2	rG:dA	0.084	(0.069, 0.099)		0.113	0.200	30	50
HDAC5_-_42200967.23-P1P2_310	HDAC5_-_42200967.23-P1P2	HDAC5	GGACGGCTCCTCCATCTTCG	-2	rC:dA	0.053	(0.038, 0.067)		0.113	0.225	40	50
HDAC5_-_42200967.23-P1P2_318	HDAC5_-_42200967.23-P1P2	HDAC5	GGACGGCTCCTCCATCTTTA	-1	rA:dC	0.028	(0.014, 0.042)		0.105	0.201	30	40
HDAC5_-_42200967.23-P1P2_323	HDAC5_-_42200967.23-P1P2	HDAC5	GGACGGCTCCTCCATCTTTC	-1	rC:dC	0.028	(0.017, 0.040)		0.105	0.165	30	50
HDAC5_-_42200967.23-P1P2_326	HDAC5_-_42200967.23-P1P2	HDAC5	GGACGGCTCCTCCATCTTTT	-1	rU:dC	0.019	(0.007, 0.031)		0.105	0.165	30	40
HDAC5_-_42200970.23-P1P2	HDAC5_-_42200970.23-P1P2	HDAC5	GGGCTCCTCCATCTTTGCGG			1.000					40	40
HDAC5_-_42200970.23-P1P2_102	HDAC5_-_42200970.23-P1P2	HDAC5	GAGCTCCTCCATCTTTGCGG	-19	rA:dC	0.300	(0.263, 0.337)		0.260	0.201	40	40
HDAC5_-_42200970.23-P1P2_107	HDAC5_-_42200970.23-P1P2	HDAC5	GCGCTCCTCCATCTTTGCGG	-19	rC:dC	0.334	(0.293, 0.375)		0.260	0.165	30	30
HDAC5_-_42200970.23-P1P2_110	HDAC5_-_42200970.23-P1P2	HDAC5	GTGCTCCTCCATCTTTGCGG	-19	rU:dC	0.337	(0.300, 0.375)		0.260	0.165	40	40
HDAC5_-_42200970.23-P1P2_114	HDAC5_-_42200970.23-P1P2	HDAC5	GGACTCCTCCATCTTTGCGG	-18	rA:dC	0.274	(0.241, 0.307)		0.218	0.201	40	40
HDAC5_-_42200970.23-P1P2_119	HDAC5_-_42200970.23-P1P2	HDAC5	GGCCTCCTCCATCTTTGCGG	-18	rC:dC	0.347	(0.319, 0.376)		0.218	0.165	30	30
HDAC5_-_42200970.23-P1P2_122	HDAC5_-_42200970.23-P1P2	HDAC5	GGTCTCCTCCATCTTTGCGG	-18	rU:dC	0.303	(0.269, 0.336)		0.218	0.165	40	40
HDAC5_-_42200970.23-P1P2_125	HDAC5_-_42200970.23-P1P2	HDAC5	GGGATCCTCCATCTTTGCGG	-17	rA:dG	0.183	(0.160, 0.206)		0.274	0.164	40	50
HDAC5_-_42200970.23-P1P2_128	HDAC5_-_42200970.23-P1P2	HDAC5	GGGGTCCTCCATCTTTGCGG	-17	rG:dG	0.252	(0.221, 0.283)		0.274	0.212	40	50
HDAC5_-_42200970.23-P1P2_133	HDAC5_-_42200970.23-P1P2	HDAC5	GGGTTCCTCCATCTTTGCGG	-17	rU:dG	0.169	(0.144, 0.194)		0.274	0.192	50	50
HDAC5_-_42200970.23-P1P2_136	HDAC5_-_42200970.23-P1P2	HDAC5	GGGCACCTCCATCTTTGCGG	-16	rA:dA	0.200	(0.179, 0.220)		0.261	0.182	30	30
HDAC5_-_42200970.23-P1P2_139	HDAC5_-_42200970.23-P1P2	HDAC5	GGGCGCCTCCATCTTTGCGG	-16	rG:dA	0.261	(0.234, 0.288)		0.261	0.200	40	40
HDAC5_-_42200970.23-P1P2_142	HDAC5_-_42200970.23-P1P2	HDAC5	GGGCCCCTCCATCTTTGCGG	-16	rC:dA	0.226	(0.200, 0.251)		0.261	0.225	40	40
HDAC5_-_42200970.23-P1P2_149	HDAC5_-_42200970.23-P1P2	HDAC5	GGGCTACTCCATCTTTGCGG	-15	rA:dG	0.124	(0.105, 0.143)		0.223	0.164	50	50
HDAC5_-_42200970.23-P1P2_152	HDAC5_-_42200970.23-P1P2	HDAC5	GGGCTGCTCCATCTTTGCGG	-15	rG:dG	0.184	(0.160, 0.207)		0.223	0.212	50	50
HDAC5_-_42200970.23-P1P2_157	HDAC5_-_42200970.23-P1P2	HDAC5	GGGCTTCTCCATCTTTGCGG	-15	rU:dG	0.186	(0.164, 0.208)		0.223	0.192	40	40
HDAC5_-_42200970.23-P1P2_161	HDAC5_-_42200970.23-P1P2	HDAC5	GGGCTCATCCATCTTTGCGG	-14	rA:dG	0.092	(0.078, 0.106)		0.256	0.164	40	50
HDAC5_-_42200970.23-P1P2_164	HDAC5_-_42200970.23-P1P2	HDAC5	GGGCTCGTCCATCTTTGCGG	-14	rG:dG	0.157	(0.137, 0.176)		0.256	0.212	50	50
HDAC5_-_42200970.23-P1P2_169	HDAC5_-_42200970.23-P1P2	HDAC5	GGGCTCTTCCATCTTTGCGG	-14	rU:dG	0.144	(0.124, 0.164)		0.256	0.192	50	50
HDAC5_-_42200970.23-P1P2_172	HDAC5_-_42200970.23-P1P2	HDAC5	GGGCTCCACCATCTTTGCGG	-13	rA:dA	0.083	(0.064, 0.102)		0.259	0.182	40	40
HDAC5_-_42200970.23-P1P2_175	HDAC5_-_42200970.23-P1P2	HDAC5	GGGCTCCGCCATCTTTGCGG	-13	rG:dA	0.136	(0.111, 0.161)		0.259	0.200	30	30
HDAC5_-_42200970.23-P1P2_178	HDAC5_-_42200970.23-P1P2	HDAC5	GGGCTCCCCCATCTTTGCGG	-13	rC:dA	0.075	(0.059, 0.091)		0.259	0.225	40	40
HDAC5_-_42200970.23-P1P2_185	HDAC5_-_42200970.23-P1P2	HDAC5	GGGCTCCTACATCTTTGCGG	-12	rA:dG	0.043	(0.028, 0.058)		0.259	0.164	40	50
HDAC5_-_42200970.23-P1P2_188	HDAC5_-_42200970.23-P1P2	HDAC5	GGGCTCCTGCATCTTTGCGG	-12	rG:dG	0.098	(0.078, 0.118)		0.259	0.212	30	60
HDAC5_-_42200970.23-P1P2_193	HDAC5_-_42200970.23-P1P2	HDAC5	GGGCTCCTTCATCTTTGCGG	-12	rU:dG	0.119	(0.096, 0.141)		0.259	0.192	30	60
HDAC5_-_42200970.23-P1P2_197	HDAC5_-_42200970.23-P1P2	HDAC5	GGGCTCCTCAATCTTTGCGG	-11	rA:dG	0.002	(-0.010, 0.014)		0.242	0.164	40	50
HDAC5_-_42200970.23-P1P2_200	HDAC5_-_42200970.23-P1P2	HDAC5	GGGCTCCTCGATCTTTGCGG	-11	rG:dG	0.071	(0.057, 0.085)		0.242	0.212	50	60
HDAC5_-_42200970.23-P1P2_205	HDAC5_-_42200970.23-P1P2	HDAC5	GGGCTCCTCTATCTTTGCGG	-11	rU:dG	0.079	(0.062, 0.097)		0.242	0.192	40	60
HDAC5_-_42200970.23-P1P2_213	HDAC5_-_42200970.23-P1P2	HDAC5	GGGCTCCTCCGTCTTTGCGG	-10	rG:dT	0.232	(0.202, 0.262)		0.204	0.235	50	50
HDAC5_-_42200970.23-P1P2_216	HDAC5_-_42200970.23-P1P2	HDAC5	GGGCTCCTCCCTCTTTGCGG	-10	rC:dT	0.030	(0.017, 0.043)		0.204	0.209	30	50
HDAC5_-_42200970.23-P1P2_219	HDAC5_-_42200970.23-P1P2	HDAC5	GGGCTCCTCCTTCTTTGCGG	-10	rU:dT	0.022	(0.011, 0.034)		0.204	0.186	40	40
HDAC5_-_42200970.23-P1P2_220	HDAC5_-_42200970.23-P1P2	HDAC5	GGGCTCCTCCAACTTTGCGG	-9	rA:dA	-0.009	(-0.019, 0.002)		0.191	0.182	40	40
HDAC5_-_42200970.23-P1P2_223	HDAC5_-_42200970.23-P1P2	HDAC5	GGGCTCCTCCAGCTTTGCGG	-9	rG:dA	0.031	(0.020, 0.043)		0.191	0.200	30	50
HDAC5_-_42200970.23-P1P2_226	HDAC5_-_42200970.23-P1P2	HDAC5	GGGCTCCTCCACCTTTGCGG	-9	rC:dA	0.064	(0.052, 0.075)		0.191	0.225	40	50
HDAC5_-_42200970.23-P1P2_233	HDAC5_-_42200970.23-P1P2	HDAC5	GGGCTCCTCCATATTTGCGG	-8	rA:dG	-0.026	(-0.037, -0.015)		0.181	0.164	30	50
HDAC5_-_42200970.23-P1P2_236	HDAC5_-_42200970.23-P1P2	HDAC5	GGGCTCCTCCATGTTTGCGG	-8	rG:dG	0.012	(0.001, 0.024)		0.181	0.212	30	30
HDAC5_-_42200970.23-P1P2_241	HDAC5_-_42200970.23-P1P2	HDAC5	GGGCTCCTCCATTTTTGCGG	-8	rU:dG	0.009	(-0.002, 0.020)		0.181	0.192	40	40
HDAC5_-_42200970.23-P1P2_244	HDAC5_-_42200970.23-P1P2	HDAC5	GGGCTCCTCCATCATTGCGG	-7	rA:dA	0.015	(0.005, 0.025)		0.120	0.182	50	50
HDAC5_-_42200970.23-P1P2_247	HDAC5_-_42200970.23-P1P2	HDAC5	GGGCTCCTCCATCGTTGCGG	-7	rG:dA	0.035	(0.026, 0.044)		0.120	0.200	40	50
HDAC5_-_42200970.23-P1P2_250	HDAC5_-_42200970.23-P1P2	HDAC5	GGGCTCCTCCATCCTTGCGG	-7	rC:dA	0.052	(0.044, 0.059)		0.120	0.225	50	50
HDAC5_-_42200970.23-P1P2_256	HDAC5_-_42200970.23-P1P2	HDAC5	GGGCTCCTCCATCTATGCGG	-6	rA:dA	0.021	(0.010, 0.031)		0.139	0.182	50	60
HDAC5_-_42200970.23-P1P2_259	HDAC5_-_42200970.23-P1P2	HDAC5	GGGCTCCTCCATCTGTGCGG	-6	rG:dA	0.031	(0.022, 0.040)		0.139	0.200	30	30
HDAC5_-_42200970.23-P1P2_262	HDAC5_-_42200970.23-P1P2	HDAC5	GGGCTCCTCCATCTCTGCGG	-6	rC:dA	0.041	(0.030, 0.051)		0.139	0.225	30	30
HDAC5_-_42200970.23-P1P2_268	HDAC5_-_42200970.23-P1P2	HDAC5	GGGCTCCTCCATCTTAGCGG	-5	rA:dA	0.020	(0.010, 0.030)		0.130	0.182	30	60
HDAC5_-_42200970.23-P1P2_271	HDAC5_-_42200970.23-P1P2	HDAC5	GGGCTCCTCCATCTTGGCGG	-5	rG:dA	0.048	(0.036, 0.059)		0.130	0.200	30	30
HDAC5_-_42200970.23-P1P2_274	HDAC5_-_42200970.23-P1P2	HDAC5	GGGCTCCTCCATCTTCGCGG	-5	rC:dA	0.031	(0.021, 0.041)		0.130	0.225	40	50
HDAC5_-_42200970.23-P1P2_282	HDAC5_-_42200970.23-P1P2	HDAC5	GGGCTCCTCCATCTTTACGG	-4	rA:dC	0.001	(-0.011, 0.013)		0.147	0.201	40	40
HDAC5_-_42200970.23-P1P2_287	HDAC5_-_42200970.23-P1P2	HDAC5	GGGCTCCTCCATCTTTCCGG	-4	rC:dC	-0.003	(-0.015, 0.009)		0.147	0.165	30	50
HDAC5_-_42200970.23-P1P2_290	HDAC5_-_42200970.23-P1P2	HDAC5	GGGCTCCTCCATCTTTTCGG	-4	rU:dC	-0.005	(-0.018, 0.007)		0.147	0.165	50	50
HDAC5_-_42200970.23-P1P2_293	HDAC5_-_42200970.23-P1P2	HDAC5	GGGCTCCTCCATCTTTGAGG	-3	rA:dG	0.008	(-0.003, 0.019)		0.116	0.164	40	40
HDAC5_-_42200970.23-P1P2_296	HDAC5_-_42200970.23-P1P2	HDAC5	GGGCTCCTCCATCTTTGGGG	-3	rG:dG	0.048	(0.037, 0.059)		0.116	0.212	30	40
HDAC5_-_42200970.23-P1P2_301	HDAC5_-_42200970.23-P1P2	HDAC5	GGGCTCCTCCATCTTTGTGG	-3	rU:dG	0.018	(0.007, 0.030)		0.116	0.192	20	20
HDAC5_-_42200970.23-P1P2_306	HDAC5_-_42200970.23-P1P2	HDAC5	GGGCTCCTCCATCTTTGCAG	-2	rA:dC	0.003	(-0.008, 0.013)		0.113	0.201	30	40
HDAC5_-_42200970.23-P1P2_311	HDAC5_-_42200970.23-P1P2	HDAC5	GGGCTCCTCCATCTTTGCCG	-2	rC:dC	0.007	(-0.003, 0.017)		0.113	0.165	40	50
HDAC5_-_42200970.23-P1P2_314	HDAC5_-_42200970.23-P1P2	HDAC5	GGGCTCCTCCATCTTTGCTG	-2	rU:dC	0.006	(-0.005, 0.017)		0.113	0.165	30	40
HDAC5_-_42200970.23-P1P2_318	HDAC5_-_42200970.23-P1P2	HDAC5	GGGCTCCTCCATCTTTGCGA	-1	rA:dC	-0.004	(-0.014, 0.007)		0.105	0.201	50	50
HDAC5_-_42200970.23-P1P2_323	HDAC5_-_42200970.23-P1P2	HDAC5	GGGCTCCTCCATCTTTGCGC	-1	rC:dC	0.002	(-0.009, 0.012)		0.105	0.165	30	50
HDAC5_-_42200970.23-P1P2_326	HDAC5_-_42200970.23-P1P2	HDAC5	GGGCTCCTCCATCTTTGCGT	-1	rU:dC	-0.002	(-0.012, 0.008)		0.105	0.165	50	50
HDAC6_+_48660493.23-P1P2	HDAC6_+_48660493.23-P1P2	HDAC6	GAACCAGCCCCGCTCCTCAG			1.000					30	50
HDAC6_+_48660493.23-P1P2_105	HDAC6_+_48660493.23-P1P2	HDAC6	GGACCAGCCCCGCTCCTCAG	-19	rG:dT	0.809	(0.770, 0.849)		0.260	0.235	30	50
HDAC6_+_48660493.23-P1P2_108	HDAC6_+_48660493.23-P1P2	HDAC6	GCACCAGCCCCGCTCCTCAG	-19	rC:dT	0.737	(0.692, 0.781)		0.260	0.209	20	50
HDAC6_+_48660493.23-P1P2_111	HDAC6_+_48660493.23-P1P2	HDAC6	GTACCAGCCCCGCTCCTCAG	-19	rU:dT	0.708	(0.667, 0.750)		0.260	0.186	20	40
HDAC6_+_48660493.23-P1P2_117	HDAC6_+_48660493.23-P1P2	HDAC6	GAGCCAGCCCCGCTCCTCAG	-18	rG:dT	0.810	(0.774, 0.846)		0.218	0.235	30	40
HDAC6_+_48660493.23-P1P2_120	HDAC6_+_48660493.23-P1P2	HDAC6	GACCCAGCCCCGCTCCTCAG	-18	rC:dT	0.769	(0.726, 0.812)		0.218	0.209	20	40
HDAC6_+_48660493.23-P1P2_123	HDAC6_+_48660493.23-P1P2	HDAC6	GATCCAGCCCCGCTCCTCAG	-18	rU:dT	0.717	(0.674, 0.761)		0.218	0.186	30	50
HDAC6_+_48660493.23-P1P2_125	HDAC6_+_48660493.23-P1P2	HDAC6	GAAACAGCCCCGCTCCTCAG	-17	rA:dG	0.647	(0.601, 0.693)		0.274	0.164	20	40
HDAC6_+_48660493.23-P1P2_128	HDAC6_+_48660493.23-P1P2	HDAC6	GAAGCAGCCCCGCTCCTCAG	-17	rG:dG	0.695	(0.653, 0.736)		0.274	0.212	30	50
HDAC6_+_48660493.23-P1P2_133	HDAC6_+_48660493.23-P1P2	HDAC6	GAATCAGCCCCGCTCCTCAG	-17	rU:dG	0.648	(0.611, 0.686)		0.274	0.192	30	50
HDAC6_+_48660493.23-P1P2_137	HDAC6_+_48660493.23-P1P2	HDAC6	GAACAAGCCCCGCTCCTCAG	-16	rA:dG	0.518	(0.477, 0.559)		0.261	0.164	30	60
HDAC6_+_48660493.23-P1P2_140	HDAC6_+_48660493.23-P1P2	HDAC6	GAACGAGCCCCGCTCCTCAG	-16	rG:dG	0.590	(0.554, 0.625)		0.261	0.212	20	50
HDAC6_+_48660493.23-P1P2_145	HDAC6_+_48660493.23-P1P2	HDAC6	GAACTAGCCCCGCTCCTCAG	-16	rU:dG	0.618	(0.582, 0.653)		0.261	0.192	30	60
HDAC6_+_48660493.23-P1P2_153	HDAC6_+_48660493.23-P1P2	HDAC6	GAACCGGCCCCGCTCCTCAG	-15	rG:dT	0.811	(0.786, 0.836)		0.223	0.235	30	50
HDAC6_+_48660493.23-P1P2_156	HDAC6_+_48660493.23-P1P2	HDAC6	GAACCCGCCCCGCTCCTCAG	-15	rC:dT	0.669	(0.632, 0.706)		0.223	0.209	30	50
HDAC6_+_48660493.23-P1P2_159	HDAC6_+_48660493.23-P1P2	HDAC6	GAACCTGCCCCGCTCCTCAG	-15	rU:dT	0.659	(0.618, 0.700)		0.223	0.186	20	40
HDAC6_+_48660493.23-P1P2_162	HDAC6_+_48660493.23-P1P2	HDAC6	GAACCAACCCCGCTCCTCAG	-14	rA:dC	0.496	(0.452, 0.540)		0.256	0.201	30	60
HDAC6_+_48660493.23-P1P2_167	HDAC6_+_48660493.23-P1P2	HDAC6	GAACCACCCCCGCTCCTCAG	-14	rC:dC	0.376	(0.333, 0.419)		0.256	0.165	20	50
HDAC6_+_48660493.23-P1P2_170	HDAC6_+_48660493.23-P1P2	HDAC6	GAACCATCCCCGCTCCTCAG	-14	rU:dC	0.439	(0.398, 0.480)		0.256	0.165	30	50
HDAC6_+_48660493.23-P1P2_173	HDAC6_+_48660493.23-P1P2	HDAC6	GAACCAGACCCGCTCCTCAG	-13	rA:dG	0.512	(0.476, 0.548)		0.259	0.164	30	50
HDAC6_+_48660493.23-P1P2_176	HDAC6_+_48660493.23-P1P2	HDAC6	GAACCAGGCCCGCTCCTCAG	-13	rG:dG	0.613	(0.584, 0.642)		0.259	0.212	40	40
HDAC6_+_48660493.23-P1P2_181	HDAC6_+_48660493.23-P1P2	HDAC6	GAACCAGTCCCGCTCCTCAG	-13	rU:dG	0.666	(0.637, 0.694)		0.259	0.192	40	50
HDAC6_+_48660493.23-P1P2_185	HDAC6_+_48660493.23-P1P2	HDAC6	GAACCAGCACCGCTCCTCAG	-12	rA:dG	0.410	(0.369, 0.450)		0.259	0.164	40	50
HDAC6_+_48660493.23-P1P2_188	HDAC6_+_48660493.23-P1P2	HDAC6	GAACCAGCGCCGCTCCTCAG	-12	rG:dG	0.483	(0.448, 0.519)		0.259	0.212	30	40
HDAC6_+_48660493.23-P1P2_193	HDAC6_+_48660493.23-P1P2	HDAC6	GAACCAGCTCCGCTCCTCAG	-12	rU:dG	0.617	(0.584, 0.651)		0.259	0.192	30	50
HDAC6_+_48660493.23-P1P2_197	HDAC6_+_48660493.23-P1P2	HDAC6	GAACCAGCCACGCTCCTCAG	-11	rA:dG	0.183	(0.154, 0.212)		0.242	0.164	30	40
HDAC6_+_48660493.23-P1P2_200	HDAC6_+_48660493.23-P1P2	HDAC6	GAACCAGCCGCGCTCCTCAG	-11	rG:dG	0.324	(0.287, 0.361)		0.242	0.212	40	50
HDAC6_+_48660493.23-P1P2_205	HDAC6_+_48660493.23-P1P2	HDAC6	GAACCAGCCTCGCTCCTCAG	-11	rU:dG	0.448	(0.410, 0.487)		0.242	0.192	30	40
HDAC6_+_48660493.23-P1P2_209	HDAC6_+_48660493.23-P1P2	HDAC6	GAACCAGCCCAGCTCCTCAG	-10	rA:dG	0.096	(0.077, 0.115)		0.204	0.164	20	30
HDAC6_+_48660493.23-P1P2_212	HDAC6_+_48660493.23-P1P2	HDAC6	GAACCAGCCCGGCTCCTCAG	-10	rG:dG	0.246	(0.214, 0.277)		0.204	0.212	30	40
HDAC6_+_48660493.23-P1P2_217	HDAC6_+_48660493.23-P1P2	HDAC6	GAACCAGCCCTGCTCCTCAG	-10	rU:dG	0.340	(0.300, 0.380)		0.204	0.192	20	40
HDAC6_+_48660493.23-P1P2_222	HDAC6_+_48660493.23-P1P2	HDAC6	GAACCAGCCCCACTCCTCAG	-9	rA:dC	0.089	(0.075, 0.104)		0.191	0.201	20	50
HDAC6_+_48660493.23-P1P2_227	HDAC6_+_48660493.23-P1P2	HDAC6	GAACCAGCCCCCCTCCTCAG	-9	rC:dC	0.081	(0.066, 0.096)		0.191	0.165	30	30
HDAC6_+_48660493.23-P1P2_230	HDAC6_+_48660493.23-P1P2	HDAC6	GAACCAGCCCCTCTCCTCAG	-9	rU:dC	0.062	(0.050, 0.073)		0.191	0.165	20	40
HDAC6_+_48660493.23-P1P2_233	HDAC6_+_48660493.23-P1P2	HDAC6	GAACCAGCCCCGATCCTCAG	-8	rA:dG	0.030	(0.015, 0.046)		0.181	0.164	30	50
HDAC6_+_48660493.23-P1P2_236	HDAC6_+_48660493.23-P1P2	HDAC6	GAACCAGCCCCGGTCCTCAG	-8	rG:dG	0.151	(0.127, 0.174)		0.181	0.212	30	30
HDAC6_+_48660493.23-P1P2_241	HDAC6_+_48660493.23-P1P2	HDAC6	GAACCAGCCCCGTTCCTCAG	-8	rU:dG	0.253	(0.219, 0.287)		0.181	0.192	40	50
HDAC6_+_48660493.23-P1P2_244	HDAC6_+_48660493.23-P1P2	HDAC6	GAACCAGCCCCGCACCTCAG	-7	rA:dA	0.073	(0.059, 0.086)		0.120	0.182	30	40
HDAC6_+_48660493.23-P1P2_247	HDAC6_+_48660493.23-P1P2	HDAC6	GAACCAGCCCCGCGCCTCAG	-7	rG:dA	0.077	(0.066, 0.089)		0.120	0.200	30	50
HDAC6_+_48660493.23-P1P2_250	HDAC6_+_48660493.23-P1P2	HDAC6	GAACCAGCCCCGCCCCTCAG	-7	rC:dA	0.189	(0.170, 0.209)		0.120	0.225	30	40
HDAC6_+_48660493.23-P1P2_257	HDAC6_+_48660493.23-P1P2	HDAC6	GAACCAGCCCCGCTACTCAG	-6	rA:dG	0.017	(0.006, 0.028)		0.139	0.164	30	40
HDAC6_+_48660493.23-P1P2_260	HDAC6_+_48660493.23-P1P2	HDAC6	GAACCAGCCCCGCTGCTCAG	-6	rG:dG	0.023	(0.013, 0.034)		0.139	0.212	30	30
HDAC6_+_48660493.23-P1P2_265	HDAC6_+_48660493.23-P1P2	HDAC6	GAACCAGCCCCGCTTCTCAG	-6	rU:dG	0.024	(0.011, 0.036)		0.139	0.192	20	30
HDAC6_+_48660493.23-P1P2_269	HDAC6_+_48660493.23-P1P2	HDAC6	GAACCAGCCCCGCTCATCAG	-5	rA:dG	0.025	(0.014, 0.036)		0.130	0.164	40	40
HDAC6_+_48660493.23-P1P2_272	HDAC6_+_48660493.23-P1P2	HDAC6	GAACCAGCCCCGCTCGTCAG	-5	rG:dG	0.030	(0.019, 0.042)		0.130	0.212	40	40
HDAC6_+_48660493.23-P1P2_277	HDAC6_+_48660493.23-P1P2	HDAC6	GAACCAGCCCCGCTCTTCAG	-5	rU:dG	0.035	(0.022, 0.048)		0.130	0.192	30	50
HDAC6_+_48660493.23-P1P2_280	HDAC6_+_48660493.23-P1P2	HDAC6	GAACCAGCCCCGCTCCACAG	-4	rA:dA	0.117	(0.098, 0.136)		0.147	0.182	30	40
HDAC6_+_48660493.23-P1P2_283	HDAC6_+_48660493.23-P1P2	HDAC6	GAACCAGCCCCGCTCCGCAG	-4	rG:dA	0.159	(0.138, 0.179)		0.147	0.200	40	40
HDAC6_+_48660493.23-P1P2_286	HDAC6_+_48660493.23-P1P2	HDAC6	GAACCAGCCCCGCTCCCCAG	-4	rC:dA	0.149	(0.130, 0.169)		0.147	0.225	30	40
HDAC6_+_48660493.23-P1P2_293	HDAC6_+_48660493.23-P1P2	HDAC6	GAACCAGCCCCGCTCCTAAG	-3	rA:dG	0.049	(0.035, 0.063)		0.116	0.164	40	40
HDAC6_+_48660493.23-P1P2_296	HDAC6_+_48660493.23-P1P2	HDAC6	GAACCAGCCCCGCTCCTGAG	-3	rG:dG	0.094	(0.078, 0.109)		0.116	0.212	20	40
HDAC6_+_48660493.23-P1P2_301	HDAC6_+_48660493.23-P1P2	HDAC6	GAACCAGCCCCGCTCCTTAG	-3	rU:dG	0.070	(0.055, 0.085)		0.116	0.192	30	40
HDAC6_+_48660493.23-P1P2_309	HDAC6_+_48660493.23-P1P2	HDAC6	GAACCAGCCCCGCTCCTCGG	-2	rG:dT	0.295	(0.271, 0.319)		0.113	0.235	40	40
HDAC6_+_48660493.23-P1P2_312	HDAC6_+_48660493.23-P1P2	HDAC6	GAACCAGCCCCGCTCCTCCG	-2	rC:dT	0.107	(0.089, 0.124)		0.113	0.209	30	30
HDAC6_+_48660493.23-P1P2_315	HDAC6_+_48660493.23-P1P2	HDAC6	GAACCAGCCCCGCTCCTCTG	-2	rU:dT	0.094	(0.078, 0.109)		0.113	0.186	30	40
HDAC6_+_48660493.23-P1P2_318	HDAC6_+_48660493.23-P1P2	HDAC6	GAACCAGCCCCGCTCCTCAA	-1	rA:dC	0.076	(0.064, 0.088)		0.105	0.201	30	50
HDAC6_+_48660493.23-P1P2_323	HDAC6_+_48660493.23-P1P2	HDAC6	GAACCAGCCCCGCTCCTCAC	-1	rC:dC	0.056	(0.048, 0.065)		0.105	0.165	30	30
HDAC6_+_48660493.23-P1P2_326	HDAC6_+_48660493.23-P1P2	HDAC6	GAACCAGCCCCGCTCCTCAT	-1	rU:dC	0.057	(0.048, 0.066)		0.105	0.165	30	50
HDAC6_-_48660488.23-P1P2	HDAC6_-_48660488.23-P1P2	HDAC6	GGGAGCTGGTTGAAGGAACG			1.000					30	50
HDAC6_-_48660488.23-P1P2_102	HDAC6_-_48660488.23-P1P2	HDAC6	GAGAGCTGGTTGAAGGAACG	-19	rA:dC	0.884	(0.852, 0.915)		0.260	0.201	40	40
HDAC6_-_48660488.23-P1P2_107	HDAC6_-_48660488.23-P1P2	HDAC6	GCGAGCTGGTTGAAGGAACG	-19	rC:dC	0.902	(0.872, 0.931)		0.260	0.165	40	50
HDAC6_-_48660488.23-P1P2_110	HDAC6_-_48660488.23-P1P2	HDAC6	GTGAGCTGGTTGAAGGAACG	-19	rU:dC	0.869	(0.838, 0.899)		0.260	0.165	40	50
HDAC6_-_48660488.23-P1P2_114	HDAC6_-_48660488.23-P1P2	HDAC6	GGAAGCTGGTTGAAGGAACG	-18	rA:dC	0.844	(0.814, 0.875)		0.218	0.201	20	40
HDAC6_-_48660488.23-P1P2_119	HDAC6_-_48660488.23-P1P2	HDAC6	GGCAGCTGGTTGAAGGAACG	-18	rC:dC	0.873	(0.844, 0.902)		0.218	0.165	30	50
HDAC6_-_48660488.23-P1P2_122	HDAC6_-_48660488.23-P1P2	HDAC6	GGTAGCTGGTTGAAGGAACG	-18	rU:dC	0.849	(0.822, 0.876)		0.218	0.165	30	50
HDAC6_-_48660488.23-P1P2_129	HDAC6_-_48660488.23-P1P2	HDAC6	GGGGGCTGGTTGAAGGAACG	-17	rG:dT	0.914	(0.879, 0.948)		0.274	0.235	40	50
HDAC6_-_48660488.23-P1P2_132	HDAC6_-_48660488.23-P1P2	HDAC6	GGGCGCTGGTTGAAGGAACG	-17	rC:dT	0.824	(0.794, 0.855)		0.274	0.209	30	40
HDAC6_-_48660488.23-P1P2_135	HDAC6_-_48660488.23-P1P2	HDAC6	GGGTGCTGGTTGAAGGAACG	-17	rU:dT	0.790	(0.762, 0.818)		0.274	0.186	40	40
HDAC6_-_48660488.23-P1P2_138	HDAC6_-_48660488.23-P1P2	HDAC6	GGGAACTGGTTGAAGGAACG	-16	rA:dC	0.658	(0.623, 0.693)		0.261	0.201	30	40
HDAC6_-_48660488.23-P1P2_143	HDAC6_-_48660488.23-P1P2	HDAC6	GGGACCTGGTTGAAGGAACG	-16	rC:dC	0.630	(0.593, 0.666)		0.261	0.165	40	50
HDAC6_-_48660488.23-P1P2_146	HDAC6_-_48660488.23-P1P2	HDAC6	GGGATCTGGTTGAAGGAACG	-16	rU:dC	0.569	(0.531, 0.606)		0.261	0.165	40	40
HDAC6_-_48660488.23-P1P2_149	HDAC6_-_48660488.23-P1P2	HDAC6	GGGAGATGGTTGAAGGAACG	-15	rA:dG	0.600	(0.564, 0.636)		0.223	0.164	40	60
HDAC6_-_48660488.23-P1P2_152	HDAC6_-_48660488.23-P1P2	HDAC6	GGGAGGTGGTTGAAGGAACG	-15	rG:dG	0.692	(0.658, 0.725)		0.223	0.212	30	50
HDAC6_-_48660488.23-P1P2_157	HDAC6_-_48660488.23-P1P2	HDAC6	GGGAGTTGGTTGAAGGAACG	-15	rU:dG	0.738	(0.708, 0.769)		0.223	0.192	40	50
HDAC6_-_48660488.23-P1P2_160	HDAC6_-_48660488.23-P1P2	HDAC6	GGGAGCAGGTTGAAGGAACG	-14	rA:dA	0.672	(0.637, 0.707)		0.256	0.182	40	50
HDAC6_-_48660488.23-P1P2_163	HDAC6_-_48660488.23-P1P2	HDAC6	GGGAGCGGGTTGAAGGAACG	-14	rG:dA	0.730	(0.702, 0.758)		0.256	0.200	30	50
HDAC6_-_48660488.23-P1P2_166	HDAC6_-_48660488.23-P1P2	HDAC6	GGGAGCCGGTTGAAGGAACG	-14	rC:dA	0.719	(0.691, 0.746)		0.256	0.225	40	40
HDAC6_-_48660488.23-P1P2_174	HDAC6_-_48660488.23-P1P2	HDAC6	GGGAGCTAGTTGAAGGAACG	-13	rA:dC	0.542	(0.502, 0.583)		0.259	0.201	30	50
HDAC6_-_48660488.23-P1P2_179	HDAC6_-_48660488.23-P1P2	HDAC6	GGGAGCTCGTTGAAGGAACG	-13	rC:dC	0.402	(0.360, 0.443)		0.259	0.165	40	40
HDAC6_-_48660488.23-P1P2_182	HDAC6_-_48660488.23-P1P2	HDAC6	GGGAGCTTGTTGAAGGAACG	-13	rU:dC	0.492	(0.449, 0.536)		0.259	0.165	30	50
HDAC6_-_48660488.23-P1P2_186	HDAC6_-_48660488.23-P1P2	HDAC6	GGGAGCTGATTGAAGGAACG	-12	rA:dC	0.464	(0.420, 0.508)		0.259	0.201	40	60
HDAC6_-_48660488.23-P1P2_191	HDAC6_-_48660488.23-P1P2	HDAC6	GGGAGCTGCTTGAAGGAACG	-12	rC:dC	0.236	(0.194, 0.278)		0.259	0.165	40	50
HDAC6_-_48660488.23-P1P2_194	HDAC6_-_48660488.23-P1P2	HDAC6	GGGAGCTGTTTGAAGGAACG	-12	rU:dC	0.357	(0.311, 0.403)		0.259	0.165	30	50
HDAC6_-_48660488.23-P1P2_196	HDAC6_-_48660488.23-P1P2	HDAC6	GGGAGCTGGATGAAGGAACG	-11	rA:dA	0.549	(0.507, 0.592)		0.242	0.182	40	50
HDAC6_-_48660488.23-P1P2_199	HDAC6_-_48660488.23-P1P2	HDAC6	GGGAGCTGGGTGAAGGAACG	-11	rG:dA	0.653	(0.625, 0.681)		0.242	0.200	30	50
HDAC6_-_48660488.23-P1P2_202	HDAC6_-_48660488.23-P1P2	HDAC6	GGGAGCTGGCTGAAGGAACG	-11	rC:dA	0.548	(0.507, 0.589)		0.242	0.225	30	30
HDAC6_-_48660488.23-P1P2_208	HDAC6_-_48660488.23-P1P2	HDAC6	GGGAGCTGGTAGAAGGAACG	-10	rA:dA	0.435	(0.394, 0.476)		0.204	0.182	30	30
HDAC6_-_48660488.23-P1P2_211	HDAC6_-_48660488.23-P1P2	HDAC6	GGGAGCTGGTGGAAGGAACG	-10	rG:dA	0.588	(0.556, 0.620)		0.204	0.200	20	50
HDAC6_-_48660488.23-P1P2_214	HDAC6_-_48660488.23-P1P2	HDAC6	GGGAGCTGGTCGAAGGAACG	-10	rC:dA	0.494	(0.459, 0.530)		0.204	0.225	30	40
HDAC6_-_48660488.23-P1P2_222	HDAC6_-_48660488.23-P1P2	HDAC6	GGGAGCTGGTTAAAGGAACG	-9	rA:dC	0.176	(0.142, 0.211)		0.191	0.201	40	40
HDAC6_-_48660488.23-P1P2_227	HDAC6_-_48660488.23-P1P2	HDAC6	GGGAGCTGGTTCAAGGAACG	-9	rC:dC	0.087	(0.067, 0.107)		0.191	0.165	50	60
HDAC6_-_48660488.23-P1P2_230	HDAC6_-_48660488.23-P1P2	HDAC6	GGGAGCTGGTTTAAGGAACG	-9	rU:dC	0.104	(0.079, 0.129)		0.191	0.165	40	50
HDAC6_-_48660488.23-P1P2_237	HDAC6_-_48660488.23-P1P2	HDAC6	GGGAGCTGGTTGGAGGAACG	-8	rG:dT	0.674	(0.649, 0.700)		0.181	0.235	30	40
HDAC6_-_48660488.23-P1P2_240	HDAC6_-_48660488.23-P1P2	HDAC6	GGGAGCTGGTTGCAGGAACG	-8	rC:dT	0.275	(0.225, 0.325)		0.181	0.209	40	50
HDAC6_-_48660488.23-P1P2_243	HDAC6_-_48660488.23-P1P2	HDAC6	GGGAGCTGGTTGTAGGAACG	-8	rU:dT	0.298	(0.245, 0.351)		0.181	0.186	40	50
HDAC6_-_48660488.23-P1P2_249	HDAC6_-_48660488.23-P1P2	HDAC6	GGGAGCTGGTTGAGGGAACG	-7	rG:dT	0.469	(0.442, 0.496)		0.120	0.235	40	50
HDAC6_-_48660488.23-P1P2_252	HDAC6_-_48660488.23-P1P2	HDAC6	GGGAGCTGGTTGACGGAACG	-7	rC:dT	0.147	(0.112, 0.182)		0.120	0.209	50	50
HDAC6_-_48660488.23-P1P2_255	HDAC6_-_48660488.23-P1P2	HDAC6	GGGAGCTGGTTGATGGAACG	-7	rU:dT	0.157	(0.122, 0.193)		0.120	0.186	30	50
HDAC6_-_48660488.23-P1P2_258	HDAC6_-_48660488.23-P1P2	HDAC6	GGGAGCTGGTTGAAAGAACG	-6	rA:dC	0.223	(0.187, 0.259)		0.139	0.201	40	60
HDAC6_-_48660488.23-P1P2_263	HDAC6_-_48660488.23-P1P2	HDAC6	GGGAGCTGGTTGAACGAACG	-6	rC:dC	0.052	(0.038, 0.066)		0.139	0.165	50	70
HDAC6_-_48660488.23-P1P2_266	HDAC6_-_48660488.23-P1P2	HDAC6	GGGAGCTGGTTGAATGAACG	-6	rU:dC	0.063	(0.043, 0.083)		0.139	0.165	40	40
HDAC6_-_48660488.23-P1P2_270	HDAC6_-_48660488.23-P1P2	HDAC6	GGGAGCTGGTTGAAGAAACG	-5	rA:dC	0.119	(0.095, 0.142)		0.130	0.201	40	40
HDAC6_-_48660488.23-P1P2_275	HDAC6_-_48660488.23-P1P2	HDAC6	GGGAGCTGGTTGAAGCAACG	-5	rC:dC	0.027	(0.016, 0.038)		0.130	0.165	50	50
HDAC6_-_48660488.23-P1P2_278	HDAC6_-_48660488.23-P1P2	HDAC6	GGGAGCTGGTTGAAGTAACG	-5	rU:dC	0.041	(0.025, 0.058)		0.130	0.165	30	50
HDAC6_-_48660488.23-P1P2_285	HDAC6_-_48660488.23-P1P2	HDAC6	GGGAGCTGGTTGAAGGGACG	-4	rG:dT	0.522	(0.500, 0.544)		0.147	0.235	30	40
HDAC6_-_48660488.23-P1P2_288	HDAC6_-_48660488.23-P1P2	HDAC6	GGGAGCTGGTTGAAGGCACG	-4	rC:dT	0.171	(0.143, 0.200)		0.147	0.209	30	50
HDAC6_-_48660488.23-P1P2_291	HDAC6_-_48660488.23-P1P2	HDAC6	GGGAGCTGGTTGAAGGTACG	-4	rU:dT	0.227	(0.198, 0.256)		0.147	0.186	40	50
HDAC6_-_48660488.23-P1P2_297	HDAC6_-_48660488.23-P1P2	HDAC6	GGGAGCTGGTTGAAGGAGCG	-3	rG:dT	0.520	(0.495, 0.545)		0.116	0.235	30	30
HDAC6_-_48660488.23-P1P2_300	HDAC6_-_48660488.23-P1P2	HDAC6	GGGAGCTGGTTGAAGGACCG	-3	rC:dT	0.189	(0.162, 0.215)		0.116	0.209	40	40
HDAC6_-_48660488.23-P1P2_303	HDAC6_-_48660488.23-P1P2	HDAC6	GGGAGCTGGTTGAAGGATCG	-3	rU:dT	0.194	(0.161, 0.226)		0.116	0.186	40	50
HDAC6_-_48660488.23-P1P2_305	HDAC6_-_48660488.23-P1P2	HDAC6	GGGAGCTGGTTGAAGGAAAG	-2	rA:dG	0.093	(0.074, 0.112)		0.113	0.164	20	40
HDAC6_-_48660488.23-P1P2_308	HDAC6_-_48660488.23-P1P2	HDAC6	GGGAGCTGGTTGAAGGAAGG	-2	rG:dG	0.193	(0.171, 0.216)		0.113	0.212	30	40
HDAC6_-_48660488.23-P1P2_313	HDAC6_-_48660488.23-P1P2	HDAC6	GGGAGCTGGTTGAAGGAATG	-2	rU:dG	0.152	(0.129, 0.175)		0.113	0.192	30	30
HDAC6_-_48660488.23-P1P2_318	HDAC6_-_48660488.23-P1P2	HDAC6	GGGAGCTGGTTGAAGGAACA	-1	rA:dC	0.105	(0.089, 0.122)		0.105	0.201	30	50
HDAC6_-_48660488.23-P1P2_323	HDAC6_-_48660488.23-P1P2	HDAC6	GGGAGCTGGTTGAAGGAACC	-1	rC:dC	0.067	(0.056, 0.078)		0.105	0.165	30	50
HDAC6_-_48660488.23-P1P2_326	HDAC6_-_48660488.23-P1P2	HDAC6	GGGAGCTGGTTGAAGGAACT	-1	rU:dC	0.064	(0.051, 0.076)		0.105	0.165	20	40
HDAC6_-_48660531.23-P1P2	HDAC6_-_48660531.23-P1P2	HDAC6	GTGGTTGAAACGCTAGGGGC			1.000					30	50
HDAC6_-_48660531.23-P1P2_100	HDAC6_-_48660531.23-P1P2	HDAC6	GAGGTTGAAACGCTAGGGGC	-19	rA:dA	0.786	(0.740, 0.832)		0.260	0.182	40	40
HDAC6_-_48660531.23-P1P2_103	HDAC6_-_48660531.23-P1P2	HDAC6	GGGGTTGAAACGCTAGGGGC	-19	rG:dA	0.829	(0.787, 0.871)		0.260	0.200	40	50
HDAC6_-_48660531.23-P1P2_106	HDAC6_-_48660531.23-P1P2	HDAC6	GCGGTTGAAACGCTAGGGGC	-19	rC:dA	0.786	(0.744, 0.829)		0.260	0.225	30	50
HDAC6_-_48660531.23-P1P2_114	HDAC6_-_48660531.23-P1P2	HDAC6	GTAGTTGAAACGCTAGGGGC	-18	rA:dC	0.749	(0.707, 0.790)		0.218	0.201	30	50
HDAC6_-_48660531.23-P1P2_119	HDAC6_-_48660531.23-P1P2	HDAC6	GTCGTTGAAACGCTAGGGGC	-18	rC:dC	0.785	(0.744, 0.826)		0.218	0.165	20	50
HDAC6_-_48660531.23-P1P2_122	HDAC6_-_48660531.23-P1P2	HDAC6	GTTGTTGAAACGCTAGGGGC	-18	rU:dC	0.723	(0.687, 0.758)		0.218	0.165	30	50
HDAC6_-_48660531.23-P1P2_126	HDAC6_-_48660531.23-P1P2	HDAC6	GTGATTGAAACGCTAGGGGC	-17	rA:dC	0.586	(0.537, 0.635)		0.274	0.201	40	60
HDAC6_-_48660531.23-P1P2_131	HDAC6_-_48660531.23-P1P2	HDAC6	GTGCTTGAAACGCTAGGGGC	-17	rC:dC	0.616	(0.573, 0.659)		0.274	0.165	40	50
HDAC6_-_48660531.23-P1P2_134	HDAC6_-_48660531.23-P1P2	HDAC6	GTGTTTGAAACGCTAGGGGC	-17	rU:dC	0.563	(0.516, 0.611)		0.274	0.165	40	50
HDAC6_-_48660531.23-P1P2_136	HDAC6_-_48660531.23-P1P2	HDAC6	GTGGATGAAACGCTAGGGGC	-16	rA:dA	0.606	(0.563, 0.648)		0.261	0.182	40	50
HDAC6_-_48660531.23-P1P2_139	HDAC6_-_48660531.23-P1P2	HDAC6	GTGGGTGAAACGCTAGGGGC	-16	rG:dA	0.685	(0.644, 0.726)		0.261	0.200	30	40
HDAC6_-_48660531.23-P1P2_142	HDAC6_-_48660531.23-P1P2	HDAC6	GTGGCTGAAACGCTAGGGGC	-16	rC:dA	0.704	(0.664, 0.743)		0.261	0.225	40	50
HDAC6_-_48660531.23-P1P2_148	HDAC6_-_48660531.23-P1P2	HDAC6	GTGGTAGAAACGCTAGGGGC	-15	rA:dA	0.529	(0.486, 0.572)		0.223	0.182	40	50
HDAC6_-_48660531.23-P1P2_151	HDAC6_-_48660531.23-P1P2	HDAC6	GTGGTGGAAACGCTAGGGGC	-15	rG:dA	0.638	(0.602, 0.673)		0.223	0.200	40	50
HDAC6_-_48660531.23-P1P2_154	HDAC6_-_48660531.23-P1P2	HDAC6	GTGGTCGAAACGCTAGGGGC	-15	rC:dA	0.600	(0.564, 0.637)		0.223	0.225	40	40
HDAC6_-_48660531.23-P1P2_162	HDAC6_-_48660531.23-P1P2	HDAC6	GTGGTTAAAACGCTAGGGGC	-14	rA:dC	0.354	(0.323, 0.386)		0.256	0.201	40	60
HDAC6_-_48660531.23-P1P2_167	HDAC6_-_48660531.23-P1P2	HDAC6	GTGGTTCAAACGCTAGGGGC	-14	rC:dC	0.287	(0.261, 0.313)		0.256	0.165	40	50
HDAC6_-_48660531.23-P1P2_170	HDAC6_-_48660531.23-P1P2	HDAC6	GTGGTTTAAACGCTAGGGGC	-14	rU:dC	0.320	(0.290, 0.350)		0.256	0.165	40	60
HDAC6_-_48660531.23-P1P2_177	HDAC6_-_48660531.23-P1P2	HDAC6	GTGGTTGGAACGCTAGGGGC	-13	rG:dT	0.791	(0.760, 0.821)		0.259	0.235	30	50
HDAC6_-_48660531.23-P1P2_180	HDAC6_-_48660531.23-P1P2	HDAC6	GTGGTTGCAACGCTAGGGGC	-13	rC:dT	0.455	(0.417, 0.492)		0.259	0.209	40	50
HDAC6_-_48660531.23-P1P2_183	HDAC6_-_48660531.23-P1P2	HDAC6	GTGGTTGTAACGCTAGGGGC	-13	rU:dT	0.531	(0.490, 0.571)		0.259	0.186	40	50
HDAC6_-_48660531.23-P1P2_189	HDAC6_-_48660531.23-P1P2	HDAC6	GTGGTTGAGACGCTAGGGGC	-12	rG:dT	0.767	(0.730, 0.804)		0.259	0.235	30	40
HDAC6_-_48660531.23-P1P2_192	HDAC6_-_48660531.23-P1P2	HDAC6	GTGGTTGACACGCTAGGGGC	-12	rC:dT	0.360	(0.320, 0.399)		0.259	0.209	40	50
HDAC6_-_48660531.23-P1P2_195	HDAC6_-_48660531.23-P1P2	HDAC6	GTGGTTGATACGCTAGGGGC	-12	rU:dT	0.457	(0.420, 0.494)		0.259	0.186	40	50
HDAC6_-_48660531.23-P1P2_201	HDAC6_-_48660531.23-P1P2	HDAC6	GTGGTTGAAGCGCTAGGGGC	-11	rG:dT	0.695	(0.657, 0.734)		0.242	0.235	30	40
HDAC6_-_48660531.23-P1P2_204	HDAC6_-_48660531.23-P1P2	HDAC6	GTGGTTGAACCGCTAGGGGC	-11	rC:dT	0.281	(0.247, 0.314)		0.242	0.209	40	40
HDAC6_-_48660531.23-P1P2_207	HDAC6_-_48660531.23-P1P2	HDAC6	GTGGTTGAATCGCTAGGGGC	-11	rU:dT	0.285	(0.257, 0.314)		0.242	0.186	40	50
HDAC6_-_48660531.23-P1P2_209	HDAC6_-_48660531.23-P1P2	HDAC6	GTGGTTGAAAAGCTAGGGGC	-10	rA:dG	0.112	(0.094, 0.130)		0.204	0.164	30	40
HDAC6_-_48660531.23-P1P2_212	HDAC6_-_48660531.23-P1P2	HDAC6	GTGGTTGAAAGGCTAGGGGC	-10	rG:dG	0.337	(0.303, 0.370)		0.204	0.212	20	30
HDAC6_-_48660531.23-P1P2_217	HDAC6_-_48660531.23-P1P2	HDAC6	GTGGTTGAAATGCTAGGGGC	-10	rU:dG	0.353	(0.320, 0.386)		0.204	0.192	30	50
HDAC6_-_48660531.23-P1P2_222	HDAC6_-_48660531.23-P1P2	HDAC6	GTGGTTGAAACACTAGGGGC	-9	rA:dC	0.078	(0.068, 0.087)		0.191	0.201	30	50
HDAC6_-_48660531.23-P1P2_227	HDAC6_-_48660531.23-P1P2	HDAC6	GTGGTTGAAACCCTAGGGGC	-9	rC:dC	0.080	(0.069, 0.091)		0.191	0.165	30	50
HDAC6_-_48660531.23-P1P2_230	HDAC6_-_48660531.23-P1P2	HDAC6	GTGGTTGAAACTCTAGGGGC	-9	rU:dC	0.056	(0.047, 0.065)		0.191	0.165	30	50
HDAC6_-_48660531.23-P1P2_233	HDAC6_-_48660531.23-P1P2	HDAC6	GTGGTTGAAACGATAGGGGC	-8	rA:dG	0.048	(0.037, 0.059)		0.181	0.164	40	60
HDAC6_-_48660531.23-P1P2_236	HDAC6_-_48660531.23-P1P2	HDAC6	GTGGTTGAAACGGTAGGGGC	-8	rG:dG	0.250	(0.226, 0.274)		0.181	0.212	40	50
HDAC6_-_48660531.23-P1P2_241	HDAC6_-_48660531.23-P1P2	HDAC6	GTGGTTGAAACGTTAGGGGC	-8	rU:dG	0.273	(0.241, 0.305)		0.181	0.192	40	50
HDAC6_-_48660531.23-P1P2_244	HDAC6_-_48660531.23-P1P2	HDAC6	GTGGTTGAAACGCAAGGGGC	-7	rA:dA	0.097	(0.085, 0.110)		0.120	0.182	30	50
HDAC6_-_48660531.23-P1P2_247	HDAC6_-_48660531.23-P1P2	HDAC6	GTGGTTGAAACGCGAGGGGC	-7	rG:dA	0.117	(0.106, 0.129)		0.120	0.200	40	40
HDAC6_-_48660531.23-P1P2_250	HDAC6_-_48660531.23-P1P2	HDAC6	GTGGTTGAAACGCCAGGGGC	-7	rC:dA	0.177	(0.161, 0.194)		0.120	0.225	30	40
HDAC6_-_48660531.23-P1P2_261	HDAC6_-_48660531.23-P1P2	HDAC6	GTGGTTGAAACGCTGGGGGC	-6	rG:dT	0.254	(0.233, 0.274)		0.139	0.235	30	30
HDAC6_-_48660531.23-P1P2_264	HDAC6_-_48660531.23-P1P2	HDAC6	GTGGTTGAAACGCTCGGGGC	-6	rC:dT	0.088	(0.075, 0.102)		0.139	0.209	30	30
HDAC6_-_48660531.23-P1P2_267	HDAC6_-_48660531.23-P1P2	HDAC6	GTGGTTGAAACGCTTGGGGC	-6	rU:dT	0.073	(0.061, 0.085)		0.139	0.186	20	30
HDAC6_-_48660531.23-P1P2_270	HDAC6_-_48660531.23-P1P2	HDAC6	GTGGTTGAAACGCTAAGGGC	-5	rA:dC	0.051	(0.040, 0.061)		0.130	0.201	40	60
HDAC6_-_48660531.23-P1P2_275	HDAC6_-_48660531.23-P1P2	HDAC6	GTGGTTGAAACGCTACGGGC	-5	rC:dC	0.023	(0.013, 0.033)		0.130	0.165	30	60
HDAC6_-_48660531.23-P1P2_278	HDAC6_-_48660531.23-P1P2	HDAC6	GTGGTTGAAACGCTATGGGC	-5	rU:dC	0.024	(0.014, 0.034)		0.130	0.165	40	60
HDAC6_-_48660531.23-P1P2_282	HDAC6_-_48660531.23-P1P2	HDAC6	GTGGTTGAAACGCTAGAGGC	-4	rA:dC	0.047	(0.035, 0.058)		0.147	0.201	40	50
HDAC6_-_48660531.23-P1P2_287	HDAC6_-_48660531.23-P1P2	HDAC6	GTGGTTGAAACGCTAGCGGC	-4	rC:dC	0.000	(-0.010, 0.011)		0.147	0.165	50	60
HDAC6_-_48660531.23-P1P2_290	HDAC6_-_48660531.23-P1P2	HDAC6	GTGGTTGAAACGCTAGTGGC	-4	rU:dC	0.007	(-0.004, 0.019)		0.147	0.165	30	50
HDAC6_-_48660531.23-P1P2_294	HDAC6_-_48660531.23-P1P2	HDAC6	GTGGTTGAAACGCTAGGAGC	-3	rA:dC	0.046	(0.037, 0.056)		0.116	0.201	40	60
HDAC6_-_48660531.23-P1P2_299	HDAC6_-_48660531.23-P1P2	HDAC6	GTGGTTGAAACGCTAGGCGC	-3	rC:dC	0.019	(0.010, 0.029)		0.116	0.165	50	60
HDAC6_-_48660531.23-P1P2_302	HDAC6_-_48660531.23-P1P2	HDAC6	GTGGTTGAAACGCTAGGTGC	-3	rU:dC	0.024	(0.015, 0.033)		0.116	0.165	40	60
HDAC6_-_48660531.23-P1P2_306	HDAC6_-_48660531.23-P1P2	HDAC6	GTGGTTGAAACGCTAGGGAC	-2	rA:dC	0.080	(0.069, 0.091)		0.113	0.201	50	60
HDAC6_-_48660531.23-P1P2_311	HDAC6_-_48660531.23-P1P2	HDAC6	GTGGTTGAAACGCTAGGGCC	-2	rC:dC	0.035	(0.025, 0.044)		0.113	0.165	40	40
HDAC6_-_48660531.23-P1P2_314	HDAC6_-_48660531.23-P1P2	HDAC6	GTGGTTGAAACGCTAGGGTC	-2	rU:dC	0.037	(0.028, 0.047)		0.113	0.165	40	60
HDAC6_-_48660531.23-P1P2_317	HDAC6_-_48660531.23-P1P2	HDAC6	GTGGTTGAAACGCTAGGGGA	-1	rA:dG	0.079	(0.069, 0.090)		0.105	0.164	30	40
HDAC6_-_48660531.23-P1P2_320	HDAC6_-_48660531.23-P1P2	HDAC6	GTGGTTGAAACGCTAGGGGG	-1	rG:dG	0.134	(0.124, 0.145)		0.105	0.212	40	40
HDAC6_-_48660531.23-P1P2_325	HDAC6_-_48660531.23-P1P2	HDAC6	GTGGTTGAAACGCTAGGGGT	-1	rU:dG	0.096	(0.081, 0.110)		0.105	0.192	30	60
HDAC6_-_48660537.23-P1P2	HDAC6_-_48660537.23-P1P2	HDAC6	GAAACGCTAGGGGCGGGATC			1.000					30	40	HDAC6_-_48660537.23-P1P2_00
HDAC6_-_48660537.23-P1P2_105	HDAC6_-_48660537.23-P1P2	HDAC6	GGAACGCTAGGGGCGGGATC	-19	rG:dT	0.889	(0.860, 0.919)		0.260	0.235	30	50	HDAC6_-_48660537.23-P1P2_03
HDAC6_-_48660537.23-P1P2_108	HDAC6_-_48660537.23-P1P2	HDAC6	GCAACGCTAGGGGCGGGATC	-19	rC:dT	0.837	(0.811, 0.863)		0.260	0.209	40	50
HDAC6_-_48660537.23-P1P2_111	HDAC6_-_48660537.23-P1P2	HDAC6	GTAACGCTAGGGGCGGGATC	-19	rU:dT	0.808	(0.781, 0.834)		0.260	0.186	40	40
HDAC6_-_48660537.23-P1P2_117	HDAC6_-_48660537.23-P1P2	HDAC6	GAGACGCTAGGGGCGGGATC	-18	rG:dT	0.921	(0.886, 0.955)		0.218	0.235	30	40	HDAC6_-_48660537.23-P1P2_02
HDAC6_-_48660537.23-P1P2_120	HDAC6_-_48660537.23-P1P2	HDAC6	GACACGCTAGGGGCGGGATC	-18	rC:dT	0.904	(0.870, 0.937)		0.218	0.209	40	40	HDAC6_-_48660537.23-P1P2_01
HDAC6_-_48660537.23-P1P2_123	HDAC6_-_48660537.23-P1P2	HDAC6	GATACGCTAGGGGCGGGATC	-18	rU:dT	0.868	(0.837, 0.900)		0.218	0.186	30	30
HDAC6_-_48660537.23-P1P2_129	HDAC6_-_48660537.23-P1P2	HDAC6	GAAGCGCTAGGGGCGGGATC	-17	rG:dT	0.917	(0.887, 0.947)		0.274	0.235	20	50
HDAC6_-_48660537.23-P1P2_132	HDAC6_-_48660537.23-P1P2	HDAC6	GAACCGCTAGGGGCGGGATC	-17	rC:dT	0.875	(0.846, 0.904)		0.274	0.209	30	50
HDAC6_-_48660537.23-P1P2_135	HDAC6_-_48660537.23-P1P2	HDAC6	GAATCGCTAGGGGCGGGATC	-17	rU:dT	0.832	(0.803, 0.862)		0.274	0.186	30	50
HDAC6_-_48660537.23-P1P2_137	HDAC6_-_48660537.23-P1P2	HDAC6	GAAAAGCTAGGGGCGGGATC	-16	rA:dG	0.806	(0.774, 0.838)		0.261	0.164	40	40
HDAC6_-_48660537.23-P1P2_140	HDAC6_-_48660537.23-P1P2	HDAC6	GAAAGGCTAGGGGCGGGATC	-16	rG:dG	0.798	(0.766, 0.831)		0.261	0.212	40	50
HDAC6_-_48660537.23-P1P2_145	HDAC6_-_48660537.23-P1P2	HDAC6	GAAATGCTAGGGGCGGGATC	-16	rU:dG	0.808	(0.776, 0.840)		0.261	0.192	40	50
HDAC6_-_48660537.23-P1P2_150	HDAC6_-_48660537.23-P1P2	HDAC6	GAAACACTAGGGGCGGGATC	-15	rA:dC	0.822	(0.789, 0.854)		0.223	0.201	40	40
HDAC6_-_48660537.23-P1P2_155	HDAC6_-_48660537.23-P1P2	HDAC6	GAAACCCTAGGGGCGGGATC	-15	rC:dC	0.842	(0.814, 0.871)		0.223	0.165	30	30
HDAC6_-_48660537.23-P1P2_158	HDAC6_-_48660537.23-P1P2	HDAC6	GAAACTCTAGGGGCGGGATC	-15	rU:dC	0.814	(0.783, 0.844)		0.223	0.165	30	40
HDAC6_-_48660537.23-P1P2_161	HDAC6_-_48660537.23-P1P2	HDAC6	GAAACGATAGGGGCGGGATC	-14	rA:dG	0.812	(0.778, 0.846)		0.256	0.164	30	50
HDAC6_-_48660537.23-P1P2_164	HDAC6_-_48660537.23-P1P2	HDAC6	GAAACGGTAGGGGCGGGATC	-14	rG:dG	0.832	(0.802, 0.863)		0.256	0.212	20	40
HDAC6_-_48660537.23-P1P2_169	HDAC6_-_48660537.23-P1P2	HDAC6	GAAACGTTAGGGGCGGGATC	-14	rU:dG	0.857	(0.825, 0.889)		0.256	0.192	30	50
HDAC6_-_48660537.23-P1P2_172	HDAC6_-_48660537.23-P1P2	HDAC6	GAAACGCAAGGGGCGGGATC	-13	rA:dA	0.826	(0.791, 0.861)		0.259	0.182	20	50
HDAC6_-_48660537.23-P1P2_175	HDAC6_-_48660537.23-P1P2	HDAC6	GAAACGCGAGGGGCGGGATC	-13	rG:dA	0.840	(0.812, 0.868)		0.259	0.200	30	50
HDAC6_-_48660537.23-P1P2_178	HDAC6_-_48660537.23-P1P2	HDAC6	GAAACGCCAGGGGCGGGATC	-13	rC:dA	0.827	(0.796, 0.858)		0.259	0.225	30	40
HDAC6_-_48660537.23-P1P2_189	HDAC6_-_48660537.23-P1P2	HDAC6	GAAACGCTGGGGGCGGGATC	-12	rG:dT	0.865	(0.836, 0.893)		0.259	0.235	20	20
HDAC6_-_48660537.23-P1P2_192	HDAC6_-_48660537.23-P1P2	HDAC6	GAAACGCTCGGGGCGGGATC	-12	rC:dT	0.835	(0.803, 0.868)		0.259	0.209	40	40	HDAC6_-_48660537.23-P1P2_08
HDAC6_-_48660537.23-P1P2_195	HDAC6_-_48660537.23-P1P2	HDAC6	GAAACGCTTGGGGCGGGATC	-12	rU:dT	0.826	(0.795, 0.857)		0.259	0.186	40	40
HDAC6_-_48660537.23-P1P2_198	HDAC6_-_48660537.23-P1P2	HDAC6	GAAACGCTAAGGGCGGGATC	-11	rA:dC	0.563	(0.524, 0.601)		0.242	0.201	40	60
HDAC6_-_48660537.23-P1P2_203	HDAC6_-_48660537.23-P1P2	HDAC6	GAAACGCTACGGGCGGGATC	-11	rC:dC	0.362	(0.319, 0.406)		0.242	0.165	50	60
HDAC6_-_48660537.23-P1P2_206	HDAC6_-_48660537.23-P1P2	HDAC6	GAAACGCTATGGGCGGGATC	-11	rU:dC	0.402	(0.355, 0.448)		0.242	0.165	30	50
HDAC6_-_48660537.23-P1P2_210	HDAC6_-_48660537.23-P1P2	HDAC6	GAAACGCTAGAGGCGGGATC	-10	rA:dC	0.553	(0.514, 0.592)		0.204	0.201	40	40	HDAC6_-_48660537.23-P1P2_04
HDAC6_-_48660537.23-P1P2_215	HDAC6_-_48660537.23-P1P2	HDAC6	GAAACGCTAGCGGCGGGATC	-10	rC:dC	0.297	(0.261, 0.333)		0.204	0.165	30	50
HDAC6_-_48660537.23-P1P2_218	HDAC6_-_48660537.23-P1P2	HDAC6	GAAACGCTAGTGGCGGGATC	-10	rU:dC	0.330	(0.289, 0.372)		0.204	0.165	40	50	HDAC6_-_48660537.23-P1P2_07
HDAC6_-_48660537.23-P1P2_222	HDAC6_-_48660537.23-P1P2	HDAC6	GAAACGCTAGGAGCGGGATC	-9	rA:dC	0.422	(0.390, 0.454)		0.191	0.201	30	60
HDAC6_-_48660537.23-P1P2_227	HDAC6_-_48660537.23-P1P2	HDAC6	GAAACGCTAGGCGCGGGATC	-9	rC:dC	0.217	(0.193, 0.240)		0.191	0.165	50	50	HDAC6_-_48660537.23-P1P2_05
HDAC6_-_48660537.23-P1P2_230	HDAC6_-_48660537.23-P1P2	HDAC6	GAAACGCTAGGTGCGGGATC	-9	rU:dC	0.262	(0.235, 0.289)		0.191	0.165	40	50	HDAC6_-_48660537.23-P1P2_06
HDAC6_-_48660537.23-P1P2_234	HDAC6_-_48660537.23-P1P2	HDAC6	GAAACGCTAGGGACGGGATC	-8	rA:dC	0.438	(0.403, 0.473)		0.181	0.201	50	50
HDAC6_-_48660537.23-P1P2_239	HDAC6_-_48660537.23-P1P2	HDAC6	GAAACGCTAGGGCCGGGATC	-8	rC:dC	0.225	(0.202, 0.248)		0.181	0.165	40	50
HDAC6_-_48660537.23-P1P2_242	HDAC6_-_48660537.23-P1P2	HDAC6	GAAACGCTAGGGTCGGGATC	-8	rU:dC	0.221	(0.195, 0.246)		0.181	0.165	50	60
HDAC6_-_48660537.23-P1P2_245	HDAC6_-_48660537.23-P1P2	HDAC6	GAAACGCTAGGGGAGGGATC	-7	rA:dG	0.326	(0.301, 0.352)		0.120	0.164	30	50
HDAC6_-_48660537.23-P1P2_248	HDAC6_-_48660537.23-P1P2	HDAC6	GAAACGCTAGGGGGGGGATC	-7	rG:dG	0.361	(0.333, 0.388)		0.120	0.212	50	50
HDAC6_-_48660537.23-P1P2_253	HDAC6_-_48660537.23-P1P2	HDAC6	GAAACGCTAGGGGTGGGATC	-7	rU:dG	0.381	(0.346, 0.416)		0.120	0.192	30	30
HDAC6_-_48660537.23-P1P2_258	HDAC6_-_48660537.23-P1P2	HDAC6	GAAACGCTAGGGGCAGGATC	-6	rA:dC	0.473	(0.441, 0.505)		0.139	0.201	30	50
HDAC6_-_48660537.23-P1P2_263	HDAC6_-_48660537.23-P1P2	HDAC6	GAAACGCTAGGGGCCGGATC	-6	rC:dC	0.236	(0.211, 0.260)		0.139	0.165	40	50	HDAC6_-_48660537.23-P1P2_11
HDAC6_-_48660537.23-P1P2_266	HDAC6_-_48660537.23-P1P2	HDAC6	GAAACGCTAGGGGCTGGATC	-6	rU:dC	0.242	(0.214, 0.270)		0.139	0.165	30	50	HDAC6_-_48660537.23-P1P2_15
HDAC6_-_48660537.23-P1P2_270	HDAC6_-_48660537.23-P1P2	HDAC6	GAAACGCTAGGGGCGAGATC	-5	rA:dC	0.325	(0.296, 0.353)		0.130	0.201	30	30	HDAC6_-_48660537.23-P1P2_12
HDAC6_-_48660537.23-P1P2_275	HDAC6_-_48660537.23-P1P2	HDAC6	GAAACGCTAGGGGCGCGATC	-5	rC:dC	0.118	(0.104, 0.133)		0.130	0.165	50	50
HDAC6_-_48660537.23-P1P2_278	HDAC6_-_48660537.23-P1P2	HDAC6	GAAACGCTAGGGGCGTGATC	-5	rU:dC	0.146	(0.128, 0.164)		0.130	0.165	50	50
HDAC6_-_48660537.23-P1P2_282	HDAC6_-_48660537.23-P1P2	HDAC6	GAAACGCTAGGGGCGGAATC	-4	rA:dC	0.295	(0.269, 0.321)		0.147	0.201	40	40
HDAC6_-_48660537.23-P1P2_287	HDAC6_-_48660537.23-P1P2	HDAC6	GAAACGCTAGGGGCGGCATC	-4	rC:dC	0.101	(0.090, 0.112)		0.147	0.165	30	50	HDAC6_-_48660537.23-P1P2_13
HDAC6_-_48660537.23-P1P2_290	HDAC6_-_48660537.23-P1P2	HDAC6	GAAACGCTAGGGGCGGTATC	-4	rU:dC	0.156	(0.140, 0.171)		0.147	0.165	40	60
HDAC6_-_48660537.23-P1P2_297	HDAC6_-_48660537.23-P1P2	HDAC6	GAAACGCTAGGGGCGGGGTC	-3	rG:dT	0.557	(0.535, 0.580)		0.116	0.235	30	50
HDAC6_-_48660537.23-P1P2_300	HDAC6_-_48660537.23-P1P2	HDAC6	GAAACGCTAGGGGCGGGCTC	-3	rC:dT	0.310	(0.286, 0.334)		0.116	0.209	40	40
HDAC6_-_48660537.23-P1P2_303	HDAC6_-_48660537.23-P1P2	HDAC6	GAAACGCTAGGGGCGGGTTC	-3	rU:dT	0.347	(0.321, 0.372)		0.116	0.186	30	50
HDAC6_-_48660537.23-P1P2_304	HDAC6_-_48660537.23-P1P2	HDAC6	GAAACGCTAGGGGCGGGAAC	-2	rA:dA	0.287	(0.259, 0.315)		0.113	0.182	30	30
HDAC6_-_48660537.23-P1P2_307	HDAC6_-_48660537.23-P1P2	HDAC6	GAAACGCTAGGGGCGGGAGC	-2	rG:dA	0.299	(0.277, 0.321)		0.113	0.200	30	40
HDAC6_-_48660537.23-P1P2_310	HDAC6_-_48660537.23-P1P2	HDAC6	GAAACGCTAGGGGCGGGACC	-2	rC:dA	0.338	(0.306, 0.369)		0.113	0.225	30	30	HDAC6_-_48660537.23-P1P2_14
HDAC6_-_48660537.23-P1P2_317	HDAC6_-_48660537.23-P1P2	HDAC6	GAAACGCTAGGGGCGGGATA	-1	rA:dG	0.186	(0.169, 0.202)		0.105	0.164	30	30
HDAC6_-_48660537.23-P1P2_320	HDAC6_-_48660537.23-P1P2	HDAC6	GAAACGCTAGGGGCGGGATG	-1	rG:dG	0.235	(0.218, 0.253)		0.105	0.212	40	40
HDAC6_-_48660537.23-P1P2_325	HDAC6_-_48660537.23-P1P2	HDAC6	GAAACGCTAGGGGCGGGATT	-1	rU:dG	0.219	(0.195, 0.244)		0.105	0.192	40	50
HDAC6_-_48660572.23-P1P2	HDAC6_-_48660572.23-P1P2	HDAC6	GACCGGTCCGGCCCGATAAG			1.000					60	60
HDAC6_-_48660572.23-P1P2_105	HDAC6_-_48660572.23-P1P2	HDAC6	GGCCGGTCCGGCCCGATAAG	-19	rG:dT	0.997	(0.959, 1.034)		0.260	0.235	50	60
HDAC6_-_48660572.23-P1P2_108	HDAC6_-_48660572.23-P1P2	HDAC6	GCCCGGTCCGGCCCGATAAG	-19	rC:dT	0.961	(0.928, 0.993)		0.260	0.209	50	60
HDAC6_-_48660572.23-P1P2_111	HDAC6_-_48660572.23-P1P2	HDAC6	GTCCGGTCCGGCCCGATAAG	-19	rU:dT	0.896	(0.863, 0.930)		0.260	0.186	60	70
HDAC6_-_48660572.23-P1P2_113	HDAC6_-_48660572.23-P1P2	HDAC6	GAACGGTCCGGCCCGATAAG	-18	rA:dG	0.916	(0.886, 0.947)		0.218	0.164	60	70
HDAC6_-_48660572.23-P1P2_116	HDAC6_-_48660572.23-P1P2	HDAC6	GAGCGGTCCGGCCCGATAAG	-18	rG:dG	0.916	(0.885, 0.947)		0.218	0.212	50	60
HDAC6_-_48660572.23-P1P2_121	HDAC6_-_48660572.23-P1P2	HDAC6	GATCGGTCCGGCCCGATAAG	-18	rU:dG	0.906	(0.876, 0.936)		0.218	0.192	60	70
HDAC6_-_48660572.23-P1P2_125	HDAC6_-_48660572.23-P1P2	HDAC6	GACAGGTCCGGCCCGATAAG	-17	rA:dG	0.800	(0.767, 0.834)		0.274	0.164	50	60
HDAC6_-_48660572.23-P1P2_128	HDAC6_-_48660572.23-P1P2	HDAC6	GACGGGTCCGGCCCGATAAG	-17	rG:dG	0.813	(0.783, 0.844)		0.274	0.212	50	50
HDAC6_-_48660572.23-P1P2_133	HDAC6_-_48660572.23-P1P2	HDAC6	GACTGGTCCGGCCCGATAAG	-17	rU:dG	0.800	(0.772, 0.828)		0.274	0.192	60	60
HDAC6_-_48660572.23-P1P2_138	HDAC6_-_48660572.23-P1P2	HDAC6	GACCAGTCCGGCCCGATAAG	-16	rA:dC	0.705	(0.674, 0.735)		0.261	0.201	60	60
HDAC6_-_48660572.23-P1P2_143	HDAC6_-_48660572.23-P1P2	HDAC6	GACCCGTCCGGCCCGATAAG	-16	rC:dC	0.638	(0.604, 0.673)		0.261	0.165	50	70
HDAC6_-_48660572.23-P1P2_146	HDAC6_-_48660572.23-P1P2	HDAC6	GACCTGTCCGGCCCGATAAG	-16	rU:dC	0.568	(0.531, 0.606)		0.261	0.165	60	70
HDAC6_-_48660572.23-P1P2_150	HDAC6_-_48660572.23-P1P2	HDAC6	GACCGATCCGGCCCGATAAG	-15	rA:dC	0.675	(0.638, 0.712)		0.223	0.201	60	70
HDAC6_-_48660572.23-P1P2_155	HDAC6_-_48660572.23-P1P2	HDAC6	GACCGCTCCGGCCCGATAAG	-15	rC:dC	0.582	(0.547, 0.618)		0.223	0.165	60	60
HDAC6_-_48660572.23-P1P2_158	HDAC6_-_48660572.23-P1P2	HDAC6	GACCGTTCCGGCCCGATAAG	-15	rU:dC	0.596	(0.560, 0.633)		0.223	0.165	60	70
HDAC6_-_48660572.23-P1P2_160	HDAC6_-_48660572.23-P1P2	HDAC6	GACCGGACCGGCCCGATAAG	-14	rA:dA	0.716	(0.684, 0.749)		0.256	0.182	60	60
HDAC6_-_48660572.23-P1P2_163	HDAC6_-_48660572.23-P1P2	HDAC6	GACCGGGCCGGCCCGATAAG	-14	rG:dA	0.717	(0.685, 0.749)		0.256	0.200	50	50
HDAC6_-_48660572.23-P1P2_166	HDAC6_-_48660572.23-P1P2	HDAC6	GACCGGCCCGGCCCGATAAG	-14	rC:dA	0.712	(0.676, 0.747)		0.256	0.225	60	60
HDAC6_-_48660572.23-P1P2_173	HDAC6_-_48660572.23-P1P2	HDAC6	GACCGGTACGGCCCGATAAG	-13	rA:dG	0.648	(0.617, 0.679)		0.259	0.164	60	70
HDAC6_-_48660572.23-P1P2_176	HDAC6_-_48660572.23-P1P2	HDAC6	GACCGGTGCGGCCCGATAAG	-13	rG:dG	0.687	(0.664, 0.711)		0.259	0.212	50	60
HDAC6_-_48660572.23-P1P2_181	HDAC6_-_48660572.23-P1P2	HDAC6	GACCGGTTCGGCCCGATAAG	-13	rU:dG	0.793	(0.768, 0.818)		0.259	0.192	60	60
HDAC6_-_48660572.23-P1P2_185	HDAC6_-_48660572.23-P1P2	HDAC6	GACCGGTCAGGCCCGATAAG	-12	rA:dG	0.598	(0.562, 0.633)		0.259	0.164	50	60
HDAC6_-_48660572.23-P1P2_188	HDAC6_-_48660572.23-P1P2	HDAC6	GACCGGTCGGGCCCGATAAG	-12	rG:dG	0.710	(0.683, 0.736)		0.259	0.212	40	40
HDAC6_-_48660572.23-P1P2_193	HDAC6_-_48660572.23-P1P2	HDAC6	GACCGGTCTGGCCCGATAAG	-12	rU:dG	0.744	(0.715, 0.773)		0.259	0.192	50	60
HDAC6_-_48660572.23-P1P2_198	HDAC6_-_48660572.23-P1P2	HDAC6	GACCGGTCCAGCCCGATAAG	-11	rA:dC	0.281	(0.242, 0.320)		0.242	0.201	40	40
HDAC6_-_48660572.23-P1P2_203	HDAC6_-_48660572.23-P1P2	HDAC6	GACCGGTCCCGCCCGATAAG	-11	rC:dC	0.095	(0.076, 0.114)		0.242	0.165	60	60
HDAC6_-_48660572.23-P1P2_206	HDAC6_-_48660572.23-P1P2	HDAC6	GACCGGTCCTGCCCGATAAG	-11	rU:dC	0.134	(0.106, 0.162)		0.242	0.165	50	60
HDAC6_-_48660572.23-P1P2_210	HDAC6_-_48660572.23-P1P2	HDAC6	GACCGGTCCGACCCGATAAG	-10	rA:dC	0.265	(0.229, 0.302)		0.204	0.201	50	70
HDAC6_-_48660572.23-P1P2_215	HDAC6_-_48660572.23-P1P2	HDAC6	GACCGGTCCGCCCCGATAAG	-10	rC:dC	0.099	(0.080, 0.119)		0.204	0.165	50	60
HDAC6_-_48660572.23-P1P2_218	HDAC6_-_48660572.23-P1P2	HDAC6	GACCGGTCCGTCCCGATAAG	-10	rU:dC	0.109	(0.090, 0.129)		0.204	0.165	50	60
HDAC6_-_48660572.23-P1P2_221	HDAC6_-_48660572.23-P1P2	HDAC6	GACCGGTCCGGACCGATAAG	-9	rA:dG	0.144	(0.115, 0.172)		0.191	0.164	50	60
HDAC6_-_48660572.23-P1P2_224	HDAC6_-_48660572.23-P1P2	HDAC6	GACCGGTCCGGGCCGATAAG	-9	rG:dG	0.439	(0.399, 0.479)		0.191	0.212	50	60
HDAC6_-_48660572.23-P1P2_229	HDAC6_-_48660572.23-P1P2	HDAC6	GACCGGTCCGGTCCGATAAG	-9	rU:dG	0.649	(0.606, 0.692)		0.191	0.192	60	70
HDAC6_-_48660572.23-P1P2_233	HDAC6_-_48660572.23-P1P2	HDAC6	GACCGGTCCGGCACGATAAG	-8	rA:dG	0.026	(0.006, 0.046)		0.181	0.164	60	70
HDAC6_-_48660572.23-P1P2_236	HDAC6_-_48660572.23-P1P2	HDAC6	GACCGGTCCGGCGCGATAAG	-8	rG:dG	0.152	(0.120, 0.183)		0.181	0.212	50	70
HDAC6_-_48660572.23-P1P2_241	HDAC6_-_48660572.23-P1P2	HDAC6	GACCGGTCCGGCTCGATAAG	-8	rU:dG	0.362	(0.311, 0.413)		0.181	0.192	60	70
HDAC6_-_48660572.23-P1P2_245	HDAC6_-_48660572.23-P1P2	HDAC6	GACCGGTCCGGCCAGATAAG	-7	rA:dG	0.036	(0.019, 0.052)		0.120	0.164	40	60
HDAC6_-_48660572.23-P1P2_248	HDAC6_-_48660572.23-P1P2	HDAC6	GACCGGTCCGGCCGGATAAG	-7	rG:dG	0.077	(0.058, 0.096)		0.120	0.212	30	50
HDAC6_-_48660572.23-P1P2_253	HDAC6_-_48660572.23-P1P2	HDAC6	GACCGGTCCGGCCTGATAAG	-7	rU:dG	0.112	(0.083, 0.140)		0.120	0.192	40	50
HDAC6_-_48660572.23-P1P2_258	HDAC6_-_48660572.23-P1P2	HDAC6	GACCGGTCCGGCCCAATAAG	-6	rA:dC	0.217	(0.183, 0.251)		0.139	0.201	50	60
HDAC6_-_48660572.23-P1P2_263	HDAC6_-_48660572.23-P1P2	HDAC6	GACCGGTCCGGCCCCATAAG	-6	rC:dC	0.097	(0.080, 0.114)		0.139	0.165	40	60
HDAC6_-_48660572.23-P1P2_266	HDAC6_-_48660572.23-P1P2	HDAC6	GACCGGTCCGGCCCTATAAG	-6	rU:dC	0.098	(0.082, 0.115)		0.139	0.165	40	60
HDAC6_-_48660572.23-P1P2_273	HDAC6_-_48660572.23-P1P2	HDAC6	GACCGGTCCGGCCCGGTAAG	-5	rG:dT	0.461	(0.427, 0.495)		0.130	0.235	50	60
HDAC6_-_48660572.23-P1P2_276	HDAC6_-_48660572.23-P1P2	HDAC6	GACCGGTCCGGCCCGCTAAG	-5	rC:dT	0.157	(0.130, 0.184)		0.130	0.209	60	60
HDAC6_-_48660572.23-P1P2_279	HDAC6_-_48660572.23-P1P2	HDAC6	GACCGGTCCGGCCCGTTAAG	-5	rU:dT	0.146	(0.123, 0.168)		0.130	0.186	40	40
HDAC6_-_48660572.23-P1P2_280	HDAC6_-_48660572.23-P1P2	HDAC6	GACCGGTCCGGCCCGAAAAG	-4	rA:dA	0.190	(0.156, 0.224)		0.147	0.182	40	60
HDAC6_-_48660572.23-P1P2_283	HDAC6_-_48660572.23-P1P2	HDAC6	GACCGGTCCGGCCCGAGAAG	-4	rG:dA	0.299	(0.264, 0.334)		0.147	0.200	50	50
HDAC6_-_48660572.23-P1P2_286	HDAC6_-_48660572.23-P1P2	HDAC6	GACCGGTCCGGCCCGACAAG	-4	rC:dA	0.185	(0.155, 0.214)		0.147	0.225	60	60
HDAC6_-_48660572.23-P1P2_297	HDAC6_-_48660572.23-P1P2	HDAC6	GACCGGTCCGGCCCGATGAG	-3	rG:dT	0.565	(0.532, 0.598)		0.116	0.235	40	50
HDAC6_-_48660572.23-P1P2_300	HDAC6_-_48660572.23-P1P2	HDAC6	GACCGGTCCGGCCCGATCAG	-3	rC:dT	0.174	(0.144, 0.204)		0.116	0.209	40	60
HDAC6_-_48660572.23-P1P2_303	HDAC6_-_48660572.23-P1P2	HDAC6	GACCGGTCCGGCCCGATTAG	-3	rU:dT	0.138	(0.116, 0.159)		0.116	0.186	40	70
HDAC6_-_48660572.23-P1P2_309	HDAC6_-_48660572.23-P1P2	HDAC6	GACCGGTCCGGCCCGATAGG	-2	rG:dT	0.447	(0.410, 0.483)		0.113	0.235	50	60
HDAC6_-_48660572.23-P1P2_312	HDAC6_-_48660572.23-P1P2	HDAC6	GACCGGTCCGGCCCGATACG	-2	rC:dT	0.123	(0.099, 0.146)		0.113	0.209	60	60
HDAC6_-_48660572.23-P1P2_315	HDAC6_-_48660572.23-P1P2	HDAC6	GACCGGTCCGGCCCGATATG	-2	rU:dT	0.131	(0.104, 0.157)		0.113	0.186	50	60
HDAC6_-_48660572.23-P1P2_318	HDAC6_-_48660572.23-P1P2	HDAC6	GACCGGTCCGGCCCGATAAA	-1	rA:dC	0.069	(0.055, 0.084)		0.105	0.201	50	60
HDAC6_-_48660572.23-P1P2_323	HDAC6_-_48660572.23-P1P2	HDAC6	GACCGGTCCGGCCCGATAAC	-1	rC:dC	0.042	(0.033, 0.051)		0.105	0.165	40	60
HDAC6_-_48660572.23-P1P2_326	HDAC6_-_48660572.23-P1P2	HDAC6	GACCGGTCCGGCCCGATAAT	-1	rU:dC	0.038	(0.027, 0.048)		0.105	0.165	60	70
HDAC7_+_48213638.23-P1P2	HDAC7_+_48213638.23-P1P2	HDAC7	GCTGCAGCCTCCGGCGACTG			1.000					40	40
HDAC7_+_48213638.23-P1P2_101	HDAC7_+_48213638.23-P1P2	HDAC7	GATGCAGCCTCCGGCGACTG	-19	rA:dG	0.597	(0.549, 0.645)		0.260	0.164	40	50
HDAC7_+_48213638.23-P1P2_104	HDAC7_+_48213638.23-P1P2	HDAC7	GGTGCAGCCTCCGGCGACTG	-19	rG:dG	0.624	(0.585, 0.663)		0.260	0.212	30	50
HDAC7_+_48213638.23-P1P2_109	HDAC7_+_48213638.23-P1P2	HDAC7	GTTGCAGCCTCCGGCGACTG	-19	rU:dG	0.424	(0.386, 0.462)		0.260	0.192	40	50
HDAC7_+_48213638.23-P1P2_112	HDAC7_+_48213638.23-P1P2	HDAC7	GCAGCAGCCTCCGGCGACTG	-18	rA:dA	0.500	(0.463, 0.537)		0.218	0.182	40	50
HDAC7_+_48213638.23-P1P2_115	HDAC7_+_48213638.23-P1P2	HDAC7	GCGGCAGCCTCCGGCGACTG	-18	rG:dA	0.629	(0.597, 0.662)		0.218	0.200	40	50
HDAC7_+_48213638.23-P1P2_118	HDAC7_+_48213638.23-P1P2	HDAC7	GCCGCAGCCTCCGGCGACTG	-18	rC:dA	0.458	(0.418, 0.497)		0.218	0.225	40	50
HDAC7_+_48213638.23-P1P2_126	HDAC7_+_48213638.23-P1P2	HDAC7	GCTACAGCCTCCGGCGACTG	-17	rA:dC	0.291	(0.259, 0.323)		0.274	0.201	40	50
HDAC7_+_48213638.23-P1P2_131	HDAC7_+_48213638.23-P1P2	HDAC7	GCTCCAGCCTCCGGCGACTG	-17	rC:dC	0.319	(0.288, 0.350)		0.274	0.165	30	40
HDAC7_+_48213638.23-P1P2_134	HDAC7_+_48213638.23-P1P2	HDAC7	GCTTCAGCCTCCGGCGACTG	-17	rU:dC	0.275	(0.248, 0.302)		0.274	0.165	40	50
HDAC7_+_48213638.23-P1P2_137	HDAC7_+_48213638.23-P1P2	HDAC7	GCTGAAGCCTCCGGCGACTG	-16	rA:dG	0.216	(0.189, 0.243)		0.261	0.164	50	50
HDAC7_+_48213638.23-P1P2_140	HDAC7_+_48213638.23-P1P2	HDAC7	GCTGGAGCCTCCGGCGACTG	-16	rG:dG	0.312	(0.286, 0.337)		0.261	0.212	40	40
HDAC7_+_48213638.23-P1P2_145	HDAC7_+_48213638.23-P1P2	HDAC7	GCTGTAGCCTCCGGCGACTG	-16	rU:dG	0.278	(0.249, 0.307)		0.261	0.192	50	50
HDAC7_+_48213638.23-P1P2_153	HDAC7_+_48213638.23-P1P2	HDAC7	GCTGCGGCCTCCGGCGACTG	-15	rG:dT	0.596	(0.567, 0.625)		0.223	0.235	40	40
HDAC7_+_48213638.23-P1P2_156	HDAC7_+_48213638.23-P1P2	HDAC7	GCTGCCGCCTCCGGCGACTG	-15	rC:dT	0.300	(0.262, 0.338)		0.223	0.209	40	40
HDAC7_+_48213638.23-P1P2_159	HDAC7_+_48213638.23-P1P2	HDAC7	GCTGCTGCCTCCGGCGACTG	-15	rU:dT	0.299	(0.267, 0.332)		0.223	0.186	40	50
HDAC7_+_48213638.23-P1P2_162	HDAC7_+_48213638.23-P1P2	HDAC7	GCTGCAACCTCCGGCGACTG	-14	rA:dC	0.183	(0.159, 0.207)		0.256	0.201	40	50
HDAC7_+_48213638.23-P1P2_167	HDAC7_+_48213638.23-P1P2	HDAC7	GCTGCACCCTCCGGCGACTG	-14	rC:dC	0.135	(0.109, 0.161)		0.256	0.165	40	40
HDAC7_+_48213638.23-P1P2_170	HDAC7_+_48213638.23-P1P2	HDAC7	GCTGCATCCTCCGGCGACTG	-14	rU:dC	0.162	(0.142, 0.183)		0.256	0.165	50	50
HDAC7_+_48213638.23-P1P2_173	HDAC7_+_48213638.23-P1P2	HDAC7	GCTGCAGACTCCGGCGACTG	-13	rA:dG	0.192	(0.165, 0.218)		0.259	0.164	40	40
HDAC7_+_48213638.23-P1P2_176	HDAC7_+_48213638.23-P1P2	HDAC7	GCTGCAGGCTCCGGCGACTG	-13	rG:dG	0.312	(0.280, 0.343)		0.259	0.212	30	30
HDAC7_+_48213638.23-P1P2_181	HDAC7_+_48213638.23-P1P2	HDAC7	GCTGCAGTCTCCGGCGACTG	-13	rU:dG	0.347	(0.319, 0.375)		0.259	0.192	40	40
HDAC7_+_48213638.23-P1P2_185	HDAC7_+_48213638.23-P1P2	HDAC7	GCTGCAGCATCCGGCGACTG	-12	rA:dG	0.120	(0.095, 0.146)		0.259	0.164	50	60
HDAC7_+_48213638.23-P1P2_188	HDAC7_+_48213638.23-P1P2	HDAC7	GCTGCAGCGTCCGGCGACTG	-12	rG:dG	0.234	(0.201, 0.267)		0.259	0.212	50	60
HDAC7_+_48213638.23-P1P2_193	HDAC7_+_48213638.23-P1P2	HDAC7	GCTGCAGCTTCCGGCGACTG	-12	rU:dG	0.267	(0.237, 0.296)		0.259	0.192	50	60
HDAC7_+_48213638.23-P1P2_196	HDAC7_+_48213638.23-P1P2	HDAC7	GCTGCAGCCACCGGCGACTG	-11	rA:dA	0.080	(0.062, 0.099)		0.242	0.182	50	50
HDAC7_+_48213638.23-P1P2_199	HDAC7_+_48213638.23-P1P2	HDAC7	GCTGCAGCCGCCGGCGACTG	-11	rG:dA	0.139	(0.115, 0.164)		0.242	0.200	40	40
HDAC7_+_48213638.23-P1P2_202	HDAC7_+_48213638.23-P1P2	HDAC7	GCTGCAGCCCCCGGCGACTG	-11	rC:dA	0.133	(0.108, 0.158)		0.242	0.225	40	40
HDAC7_+_48213638.23-P1P2_209	HDAC7_+_48213638.23-P1P2	HDAC7	GCTGCAGCCTACGGCGACTG	-10	rA:dG	0.008	(-0.005, 0.020)		0.204	0.164	50	60
HDAC7_+_48213638.23-P1P2_212	HDAC7_+_48213638.23-P1P2	HDAC7	GCTGCAGCCTGCGGCGACTG	-10	rG:dG	0.084	(0.063, 0.104)		0.204	0.212	30	50
HDAC7_+_48213638.23-P1P2_217	HDAC7_+_48213638.23-P1P2	HDAC7	GCTGCAGCCTTCGGCGACTG	-10	rU:dG	0.135	(0.107, 0.164)		0.204	0.192	40	40
HDAC7_+_48213638.23-P1P2_221	HDAC7_+_48213638.23-P1P2	HDAC7	GCTGCAGCCTCAGGCGACTG	-9	rA:dG	-0.013	(-0.026, 0.000)		0.191	0.164	30	50
HDAC7_+_48213638.23-P1P2_224	HDAC7_+_48213638.23-P1P2	HDAC7	GCTGCAGCCTCGGGCGACTG	-9	rG:dG	0.051	(0.035, 0.067)		0.191	0.212	40	40
HDAC7_+_48213638.23-P1P2_229	HDAC7_+_48213638.23-P1P2	HDAC7	GCTGCAGCCTCTGGCGACTG	-9	rU:dG	0.104	(0.083, 0.124)		0.191	0.192	20	30
HDAC7_+_48213638.23-P1P2_234	HDAC7_+_48213638.23-P1P2	HDAC7	GCTGCAGCCTCCAGCGACTG	-8	rA:dC	0.012	(0.000, 0.023)		0.181	0.201	30	40
HDAC7_+_48213638.23-P1P2_239	HDAC7_+_48213638.23-P1P2	HDAC7	GCTGCAGCCTCCCGCGACTG	-8	rC:dC	0.018	(0.008, 0.028)		0.181	0.165	40	40
HDAC7_+_48213638.23-P1P2_242	HDAC7_+_48213638.23-P1P2	HDAC7	GCTGCAGCCTCCTGCGACTG	-8	rU:dC	0.009	(-0.001, 0.020)		0.181	0.165	30	50
HDAC7_+_48213638.23-P1P2_246	HDAC7_+_48213638.23-P1P2	HDAC7	GCTGCAGCCTCCGACGACTG	-7	rA:dC	0.027	(0.015, 0.039)		0.120	0.201	40	60
HDAC7_+_48213638.23-P1P2_251	HDAC7_+_48213638.23-P1P2	HDAC7	GCTGCAGCCTCCGCCGACTG	-7	rC:dC	0.021	(0.012, 0.031)		0.120	0.165	30	30
HDAC7_+_48213638.23-P1P2_254	HDAC7_+_48213638.23-P1P2	HDAC7	GCTGCAGCCTCCGTCGACTG	-7	rU:dC	0.009	(-0.002, 0.020)		0.120	0.165	40	60
HDAC7_+_48213638.23-P1P2_257	HDAC7_+_48213638.23-P1P2	HDAC7	GCTGCAGCCTCCGGAGACTG	-6	rA:dG	0.021	(0.009, 0.033)		0.139	0.164	40	50
HDAC7_+_48213638.23-P1P2_260	HDAC7_+_48213638.23-P1P2	HDAC7	GCTGCAGCCTCCGGGGACTG	-6	rG:dG	0.048	(0.037, 0.060)		0.139	0.212	20	40
HDAC7_+_48213638.23-P1P2_265	HDAC7_+_48213638.23-P1P2	HDAC7	GCTGCAGCCTCCGGTGACTG	-6	rU:dG	0.026	(0.011, 0.041)		0.139	0.192	30	50
HDAC7_+_48213638.23-P1P2_270	HDAC7_+_48213638.23-P1P2	HDAC7	GCTGCAGCCTCCGGCAACTG	-5	rA:dC	0.018	(0.007, 0.030)		0.130	0.201	40	50
HDAC7_+_48213638.23-P1P2_275	HDAC7_+_48213638.23-P1P2	HDAC7	GCTGCAGCCTCCGGCCACTG	-5	rC:dC	0.018	(0.008, 0.028)		0.130	0.165	30	30
HDAC7_+_48213638.23-P1P2_278	HDAC7_+_48213638.23-P1P2	HDAC7	GCTGCAGCCTCCGGCTACTG	-5	rU:dC	0.011	(0.001, 0.021)		0.130	0.165	30	40
HDAC7_+_48213638.23-P1P2_285	HDAC7_+_48213638.23-P1P2	HDAC7	GCTGCAGCCTCCGGCGGCTG	-4	rG:dT	0.214	(0.188, 0.240)		0.147	0.235	30	30
HDAC7_+_48213638.23-P1P2_288	HDAC7_+_48213638.23-P1P2	HDAC7	GCTGCAGCCTCCGGCGCCTG	-4	rC:dT	0.030	(0.017, 0.043)		0.147	0.209	30	30
HDAC7_+_48213638.23-P1P2_291	HDAC7_+_48213638.23-P1P2	HDAC7	GCTGCAGCCTCCGGCGTCTG	-4	rU:dT	0.031	(0.018, 0.045)		0.147	0.186	30	30
HDAC7_+_48213638.23-P1P2_293	HDAC7_+_48213638.23-P1P2	HDAC7	GCTGCAGCCTCCGGCGAATG	-3	rA:dG	0.017	(0.005, 0.028)		0.116	0.164	30	50
HDAC7_+_48213638.23-P1P2_296	HDAC7_+_48213638.23-P1P2	HDAC7	GCTGCAGCCTCCGGCGAGTG	-3	rG:dG	0.053	(0.041, 0.065)		0.116	0.212	40	50
HDAC7_+_48213638.23-P1P2_301	HDAC7_+_48213638.23-P1P2	HDAC7	GCTGCAGCCTCCGGCGATTG	-3	rU:dG	0.028	(0.015, 0.040)		0.116	0.192	40	40
HDAC7_+_48213638.23-P1P2_304	HDAC7_+_48213638.23-P1P2	HDAC7	GCTGCAGCCTCCGGCGACAG	-2	rA:dA	0.043	(0.031, 0.056)		0.113	0.182	30	30
HDAC7_+_48213638.23-P1P2_307	HDAC7_+_48213638.23-P1P2	HDAC7	GCTGCAGCCTCCGGCGACGG	-2	rG:dA	0.084	(0.070, 0.098)		0.113	0.200	40	40
HDAC7_+_48213638.23-P1P2_310	HDAC7_+_48213638.23-P1P2	HDAC7	GCTGCAGCCTCCGGCGACCG	-2	rC:dA	0.058	(0.042, 0.074)		0.113	0.225	30	30
HDAC7_+_48213638.23-P1P2_318	HDAC7_+_48213638.23-P1P2	HDAC7	GCTGCAGCCTCCGGCGACTA	-1	rA:dC	0.018	(0.007, 0.029)		0.105	0.201	50	60
HDAC7_+_48213638.23-P1P2_323	HDAC7_+_48213638.23-P1P2	HDAC7	GCTGCAGCCTCCGGCGACTC	-1	rC:dC	0.021	(0.011, 0.031)		0.105	0.165	40	50
HDAC7_+_48213638.23-P1P2_326	HDAC7_+_48213638.23-P1P2	HDAC7	GCTGCAGCCTCCGGCGACTT	-1	rU:dC	0.018	(0.009, 0.027)		0.105	0.165	50	50
HDAC7_-_48213653.23-P1P2	HDAC7_-_48213653.23-P1P2	HDAC7	GACATCCCCCCAGTCGCCGG			1.000					40	50
HDAC7_-_48213653.23-P1P2_105	HDAC7_-_48213653.23-P1P2	HDAC7	GGCATCCCCCCAGTCGCCGG	-19	rG:dT	0.561	(0.510, 0.612)		0.260	0.235	50	50
HDAC7_-_48213653.23-P1P2_108	HDAC7_-_48213653.23-P1P2	HDAC7	GCCATCCCCCCAGTCGCCGG	-19	rC:dT	0.521	(0.474, 0.569)		0.260	0.209	40	60
HDAC7_-_48213653.23-P1P2_111	HDAC7_-_48213653.23-P1P2	HDAC7	GTCATCCCCCCAGTCGCCGG	-19	rU:dT	0.451	(0.409, 0.493)		0.260	0.186	50	50
HDAC7_-_48213653.23-P1P2_113	HDAC7_-_48213653.23-P1P2	HDAC7	GAAATCCCCCCAGTCGCCGG	-18	rA:dG	0.570	(0.527, 0.613)		0.218	0.164	40	60
HDAC7_-_48213653.23-P1P2_116	HDAC7_-_48213653.23-P1P2	HDAC7	GAGATCCCCCCAGTCGCCGG	-18	rG:dG	0.648	(0.603, 0.693)		0.218	0.212	50	50
HDAC7_-_48213653.23-P1P2_121	HDAC7_-_48213653.23-P1P2	HDAC7	GATATCCCCCCAGTCGCCGG	-18	rU:dG	0.524	(0.482, 0.565)		0.218	0.192	50	60
HDAC7_-_48213653.23-P1P2_129	HDAC7_-_48213653.23-P1P2	HDAC7	GACGTCCCCCCAGTCGCCGG	-17	rG:dT	0.650	(0.601, 0.698)		0.274	0.235	40	60
HDAC7_-_48213653.23-P1P2_132	HDAC7_-_48213653.23-P1P2	HDAC7	GACCTCCCCCCAGTCGCCGG	-17	rC:dT	0.495	(0.453, 0.537)		0.274	0.209	30	50
HDAC7_-_48213653.23-P1P2_135	HDAC7_-_48213653.23-P1P2	HDAC7	GACTTCCCCCCAGTCGCCGG	-17	rU:dT	0.407	(0.367, 0.446)		0.274	0.186	40	60
HDAC7_-_48213653.23-P1P2_136	HDAC7_-_48213653.23-P1P2	HDAC7	GACAACCCCCCAGTCGCCGG	-16	rA:dA	0.362	(0.327, 0.397)		0.261	0.182	50	50
HDAC7_-_48213653.23-P1P2_139	HDAC7_-_48213653.23-P1P2	HDAC7	GACAGCCCCCCAGTCGCCGG	-16	rG:dA	0.426	(0.393, 0.460)		0.261	0.200	40	40
HDAC7_-_48213653.23-P1P2_142	HDAC7_-_48213653.23-P1P2	HDAC7	GACACCCCCCCAGTCGCCGG	-16	rC:dA	0.422	(0.387, 0.457)		0.261	0.225	50	50
HDAC7_-_48213653.23-P1P2_149	HDAC7_-_48213653.23-P1P2	HDAC7	GACATACCCCCAGTCGCCGG	-15	rA:dG	0.244	(0.211, 0.277)		0.223	0.164	40	40
HDAC7_-_48213653.23-P1P2_152	HDAC7_-_48213653.23-P1P2	HDAC7	GACATGCCCCCAGTCGCCGG	-15	rG:dG	0.292	(0.262, 0.323)		0.223	0.212	40	50
HDAC7_-_48213653.23-P1P2_157	HDAC7_-_48213653.23-P1P2	HDAC7	GACATTCCCCCAGTCGCCGG	-15	rU:dG	0.334	(0.303, 0.364)		0.223	0.192	30	50
HDAC7_-_48213653.23-P1P2_161	HDAC7_-_48213653.23-P1P2	HDAC7	GACATCACCCCAGTCGCCGG	-14	rA:dG	0.222	(0.191, 0.253)		0.256	0.164	50	50
HDAC7_-_48213653.23-P1P2_164	HDAC7_-_48213653.23-P1P2	HDAC7	GACATCGCCCCAGTCGCCGG	-14	rG:dG	0.269	(0.233, 0.305)		0.256	0.212	40	40
HDAC7_-_48213653.23-P1P2_169	HDAC7_-_48213653.23-P1P2	HDAC7	GACATCTCCCCAGTCGCCGG	-14	rU:dG	0.321	(0.286, 0.357)		0.256	0.192	40	50
HDAC7_-_48213653.23-P1P2_173	HDAC7_-_48213653.23-P1P2	HDAC7	GACATCCACCCAGTCGCCGG	-13	rA:dG	0.221	(0.186, 0.255)		0.259	0.164	40	50
HDAC7_-_48213653.23-P1P2_176	HDAC7_-_48213653.23-P1P2	HDAC7	GACATCCGCCCAGTCGCCGG	-13	rG:dG	0.265	(0.229, 0.300)		0.259	0.212	50	60
HDAC7_-_48213653.23-P1P2_181	HDAC7_-_48213653.23-P1P2	HDAC7	GACATCCTCCCAGTCGCCGG	-13	rU:dG	0.364	(0.330, 0.398)		0.259	0.192	40	60
HDAC7_-_48213653.23-P1P2_185	HDAC7_-_48213653.23-P1P2	HDAC7	GACATCCCACCAGTCGCCGG	-12	rA:dG	0.134	(0.108, 0.161)		0.259	0.164	50	50
HDAC7_-_48213653.23-P1P2_188	HDAC7_-_48213653.23-P1P2	HDAC7	GACATCCCGCCAGTCGCCGG	-12	rG:dG	0.198	(0.164, 0.232)		0.259	0.212	40	50
HDAC7_-_48213653.23-P1P2_193	HDAC7_-_48213653.23-P1P2	HDAC7	GACATCCCTCCAGTCGCCGG	-12	rU:dG	0.288	(0.254, 0.322)		0.259	0.192	40	40
HDAC7_-_48213653.23-P1P2_197	HDAC7_-_48213653.23-P1P2	HDAC7	GACATCCCCACAGTCGCCGG	-11	rA:dG	0.070	(0.050, 0.090)		0.242	0.164	40	50
HDAC7_-_48213653.23-P1P2_200	HDAC7_-_48213653.23-P1P2	HDAC7	GACATCCCCGCAGTCGCCGG	-11	rG:dG	0.147	(0.122, 0.171)		0.242	0.212	50	50
HDAC7_-_48213653.23-P1P2_205	HDAC7_-_48213653.23-P1P2	HDAC7	GACATCCCCTCAGTCGCCGG	-11	rU:dG	0.206	(0.174, 0.238)		0.242	0.192	30	50
HDAC7_-_48213653.23-P1P2_209	HDAC7_-_48213653.23-P1P2	HDAC7	GACATCCCCCAAGTCGCCGG	-10	rA:dG	0.012	(-0.001, 0.025)		0.204	0.164	50	50
HDAC7_-_48213653.23-P1P2_212	HDAC7_-_48213653.23-P1P2	HDAC7	GACATCCCCCGAGTCGCCGG	-10	rG:dG	0.079	(0.059, 0.098)		0.204	0.212	40	50
HDAC7_-_48213653.23-P1P2_217	HDAC7_-_48213653.23-P1P2	HDAC7	GACATCCCCCTAGTCGCCGG	-10	rU:dG	0.135	(0.114, 0.157)		0.204	0.192	50	50
HDAC7_-_48213653.23-P1P2_225	HDAC7_-_48213653.23-P1P2	HDAC7	GACATCCCCCCGGTCGCCGG	-9	rG:dT	0.375	(0.334, 0.417)		0.191	0.235	30	30
HDAC7_-_48213653.23-P1P2_228	HDAC7_-_48213653.23-P1P2	HDAC7	GACATCCCCCCCGTCGCCGG	-9	rC:dT	0.086	(0.070, 0.101)		0.191	0.209	50	50
HDAC7_-_48213653.23-P1P2_231	HDAC7_-_48213653.23-P1P2	HDAC7	GACATCCCCCCTGTCGCCGG	-9	rU:dT	0.076	(0.060, 0.092)		0.191	0.186	40	50
HDAC7_-_48213653.23-P1P2_234	HDAC7_-_48213653.23-P1P2	HDAC7	GACATCCCCCCAATCGCCGG	-8	rA:dC	0.024	(0.014, 0.034)		0.181	0.201	40	50
HDAC7_-_48213653.23-P1P2_239	HDAC7_-_48213653.23-P1P2	HDAC7	GACATCCCCCCACTCGCCGG	-8	rC:dC	0.029	(0.021, 0.037)		0.181	0.165	20	50
HDAC7_-_48213653.23-P1P2_242	HDAC7_-_48213653.23-P1P2	HDAC7	GACATCCCCCCATTCGCCGG	-8	rU:dC	0.018	(0.009, 0.027)		0.181	0.165	40	50
HDAC7_-_48213653.23-P1P2_244	HDAC7_-_48213653.23-P1P2	HDAC7	GACATCCCCCCAGACGCCGG	-7	rA:dA	0.048	(0.039, 0.058)		0.120	0.182	40	40
HDAC7_-_48213653.23-P1P2_247	HDAC7_-_48213653.23-P1P2	HDAC7	GACATCCCCCCAGGCGCCGG	-7	rG:dA	0.069	(0.061, 0.078)		0.120	0.200	40	40
HDAC7_-_48213653.23-P1P2_250	HDAC7_-_48213653.23-P1P2	HDAC7	GACATCCCCCCAGCCGCCGG	-7	rC:dA	0.101	(0.088, 0.115)		0.120	0.225	30	40
HDAC7_-_48213653.23-P1P2_257	HDAC7_-_48213653.23-P1P2	HDAC7	GACATCCCCCCAGTAGCCGG	-6	rA:dG	0.020	(0.010, 0.030)		0.139	0.164	40	40
HDAC7_-_48213653.23-P1P2_260	HDAC7_-_48213653.23-P1P2	HDAC7	GACATCCCCCCAGTGGCCGG	-6	rG:dG	0.035	(0.026, 0.044)		0.139	0.212	30	40
HDAC7_-_48213653.23-P1P2_265	HDAC7_-_48213653.23-P1P2	HDAC7	GACATCCCCCCAGTTGCCGG	-6	rU:dG	0.017	(0.004, 0.031)		0.139	0.192	40	60
HDAC7_-_48213653.23-P1P2_270	HDAC7_-_48213653.23-P1P2	HDAC7	GACATCCCCCCAGTCACCGG	-5	rA:dC	0.040	(0.027, 0.053)		0.130	0.201	40	50
HDAC7_-_48213653.23-P1P2_275	HDAC7_-_48213653.23-P1P2	HDAC7	GACATCCCCCCAGTCCCCGG	-5	rC:dC	0.041	(0.030, 0.052)		0.130	0.165	30	40
HDAC7_-_48213653.23-P1P2_278	HDAC7_-_48213653.23-P1P2	HDAC7	GACATCCCCCCAGTCTCCGG	-5	rU:dC	0.025	(0.014, 0.036)		0.130	0.165	30	30
HDAC7_-_48213653.23-P1P2_281	HDAC7_-_48213653.23-P1P2	HDAC7	GACATCCCCCCAGTCGACGG	-4	rA:dG	0.037	(0.027, 0.047)		0.147	0.164	60	70
HDAC7_-_48213653.23-P1P2_284	HDAC7_-_48213653.23-P1P2	HDAC7	GACATCCCCCCAGTCGGCGG	-4	rG:dG	0.110	(0.093, 0.128)		0.147	0.212	40	40
HDAC7_-_48213653.23-P1P2_289	HDAC7_-_48213653.23-P1P2	HDAC7	GACATCCCCCCAGTCGTCGG	-4	rU:dG	0.058	(0.045, 0.072)		0.147	0.192	50	50
HDAC7_-_48213653.23-P1P2_293	HDAC7_-_48213653.23-P1P2	HDAC7	GACATCCCCCCAGTCGCAGG	-3	rA:dG	0.022	(0.010, 0.033)		0.116	0.164	30	50
HDAC7_-_48213653.23-P1P2_296	HDAC7_-_48213653.23-P1P2	HDAC7	GACATCCCCCCAGTCGCGGG	-3	rG:dG	0.059	(0.046, 0.072)		0.116	0.212	40	40
HDAC7_-_48213653.23-P1P2_301	HDAC7_-_48213653.23-P1P2	HDAC7	GACATCCCCCCAGTCGCTGG	-3	rU:dG	0.042	(0.030, 0.055)		0.116	0.192	30	60
HDAC7_-_48213653.23-P1P2_306	HDAC7_-_48213653.23-P1P2	HDAC7	GACATCCCCCCAGTCGCCAG	-2	rA:dC	0.024	(0.014, 0.035)		0.113	0.201	30	50
HDAC7_-_48213653.23-P1P2_311	HDAC7_-_48213653.23-P1P2	HDAC7	GACATCCCCCCAGTCGCCCG	-2	rC:dC	0.025	(0.015, 0.035)		0.113	0.165	50	60
HDAC7_-_48213653.23-P1P2_314	HDAC7_-_48213653.23-P1P2	HDAC7	GACATCCCCCCAGTCGCCTG	-2	rU:dC	0.022	(0.012, 0.032)		0.113	0.165	40	50
HDAC7_-_48213653.23-P1P2_318	HDAC7_-_48213653.23-P1P2	HDAC7	GACATCCCCCCAGTCGCCGA	-1	rA:dC	0.024	(0.014, 0.034)		0.105	0.201	50	50
HDAC7_-_48213653.23-P1P2_323	HDAC7_-_48213653.23-P1P2	HDAC7	GACATCCCCCCAGTCGCCGC	-1	rC:dC	0.022	(0.012, 0.032)		0.105	0.165	30	30
HDAC7_-_48213653.23-P1P2_326	HDAC7_-_48213653.23-P1P2	HDAC7	GACATCCCCCCAGTCGCCGT	-1	rU:dC	0.024	(0.015, 0.034)		0.105	0.165	40	50
HDAC7_-_48213675.23-P1P2	HDAC7_-_48213675.23-P1P2	HDAC7	GCTGCAGAGCGACTGTGAGA			1.000					30	50	HDAC7_-_48213675.23-P1P2_00
HDAC7_-_48213675.23-P1P2_101	HDAC7_-_48213675.23-P1P2	HDAC7	GATGCAGAGCGACTGTGAGA	-19	rA:dG	0.801	(0.761, 0.841)		0.260	0.164	30	50
HDAC7_-_48213675.23-P1P2_104	HDAC7_-_48213675.23-P1P2	HDAC7	GGTGCAGAGCGACTGTGAGA	-19	rG:dG	0.783	(0.742, 0.824)		0.260	0.212	40	50
HDAC7_-_48213675.23-P1P2_109	HDAC7_-_48213675.23-P1P2	HDAC7	GTTGCAGAGCGACTGTGAGA	-19	rU:dG	0.708	(0.663, 0.754)		0.260	0.192	40	60	HDAC7_-_48213675.23-P1P2_03
HDAC7_-_48213675.23-P1P2_112	HDAC7_-_48213675.23-P1P2	HDAC7	GCAGCAGAGCGACTGTGAGA	-18	rA:dA	0.757	(0.714, 0.799)		0.218	0.182	40	50
HDAC7_-_48213675.23-P1P2_115	HDAC7_-_48213675.23-P1P2	HDAC7	GCGGCAGAGCGACTGTGAGA	-18	rG:dA	0.854	(0.809, 0.899)		0.218	0.200	40	50
HDAC7_-_48213675.23-P1P2_118	HDAC7_-_48213675.23-P1P2	HDAC7	GCCGCAGAGCGACTGTGAGA	-18	rC:dA	0.770	(0.720, 0.819)		0.218	0.225	40	40
HDAC7_-_48213675.23-P1P2_126	HDAC7_-_48213675.23-P1P2	HDAC7	GCTACAGAGCGACTGTGAGA	-17	rA:dC	0.567	(0.516, 0.619)		0.274	0.201	40	40
HDAC7_-_48213675.23-P1P2_131	HDAC7_-_48213675.23-P1P2	HDAC7	GCTCCAGAGCGACTGTGAGA	-17	rC:dC	0.552	(0.503, 0.600)		0.274	0.165	40	50
HDAC7_-_48213675.23-P1P2_134	HDAC7_-_48213675.23-P1P2	HDAC7	GCTTCAGAGCGACTGTGAGA	-17	rU:dC	0.486	(0.440, 0.532)		0.274	0.165	30	50
HDAC7_-_48213675.23-P1P2_137	HDAC7_-_48213675.23-P1P2	HDAC7	GCTGAAGAGCGACTGTGAGA	-16	rA:dG	0.442	(0.394, 0.490)		0.261	0.164	40	50
HDAC7_-_48213675.23-P1P2_140	HDAC7_-_48213675.23-P1P2	HDAC7	GCTGGAGAGCGACTGTGAGA	-16	rG:dG	0.546	(0.498, 0.594)		0.261	0.212	40	50
HDAC7_-_48213675.23-P1P2_145	HDAC7_-_48213675.23-P1P2	HDAC7	GCTGTAGAGCGACTGTGAGA	-16	rU:dG	0.566	(0.511, 0.621)		0.261	0.192	40	50
HDAC7_-_48213675.23-P1P2_153	HDAC7_-_48213675.23-P1P2	HDAC7	GCTGCGGAGCGACTGTGAGA	-15	rG:dT	0.981	(0.946, 1.016)		0.223	0.235	30	50
HDAC7_-_48213675.23-P1P2_156	HDAC7_-_48213675.23-P1P2	HDAC7	GCTGCCGAGCGACTGTGAGA	-15	rC:dT	0.718	(0.665, 0.771)		0.223	0.209	20	50
HDAC7_-_48213675.23-P1P2_159	HDAC7_-_48213675.23-P1P2	HDAC7	GCTGCTGAGCGACTGTGAGA	-15	rU:dT	0.721	(0.667, 0.776)		0.223	0.186	30	50
HDAC7_-_48213675.23-P1P2_162	HDAC7_-_48213675.23-P1P2	HDAC7	GCTGCAAAGCGACTGTGAGA	-14	rA:dC	0.403	(0.354, 0.452)		0.256	0.201	40	50	HDAC7_-_48213675.23-P1P2_01
HDAC7_-_48213675.23-P1P2_167	HDAC7_-_48213675.23-P1P2	HDAC7	GCTGCACAGCGACTGTGAGA	-14	rC:dC	0.346	(0.297, 0.394)		0.256	0.165	40	40
HDAC7_-_48213675.23-P1P2_170	HDAC7_-_48213675.23-P1P2	HDAC7	GCTGCATAGCGACTGTGAGA	-14	rU:dC	0.387	(0.331, 0.444)		0.256	0.165	40	50
HDAC7_-_48213675.23-P1P2_177	HDAC7_-_48213675.23-P1P2	HDAC7	GCTGCAGGGCGACTGTGAGA	-13	rG:dT	0.903	(0.872, 0.934)		0.259	0.235	20	50	HDAC7_-_48213675.23-P1P2_02
HDAC7_-_48213675.23-P1P2_180	HDAC7_-_48213675.23-P1P2	HDAC7	GCTGCAGCGCGACTGTGAGA	-13	rC:dT	0.512	(0.459, 0.565)		0.259	0.209	30	60
HDAC7_-_48213675.23-P1P2_183	HDAC7_-_48213675.23-P1P2	HDAC7	GCTGCAGTGCGACTGTGAGA	-13	rU:dT	0.580	(0.526, 0.634)		0.259	0.186	30	60
HDAC7_-_48213675.23-P1P2_186	HDAC7_-_48213675.23-P1P2	HDAC7	GCTGCAGAACGACTGTGAGA	-12	rA:dC	0.279	(0.239, 0.319)		0.259	0.201	30	60
HDAC7_-_48213675.23-P1P2_191	HDAC7_-_48213675.23-P1P2	HDAC7	GCTGCAGACCGACTGTGAGA	-12	rC:dC	0.145	(0.115, 0.175)		0.259	0.165	30	60
HDAC7_-_48213675.23-P1P2_194	HDAC7_-_48213675.23-P1P2	HDAC7	GCTGCAGATCGACTGTGAGA	-12	rU:dC	0.207	(0.165, 0.250)		0.259	0.165	30	40
HDAC7_-_48213675.23-P1P2_197	HDAC7_-_48213675.23-P1P2	HDAC7	GCTGCAGAGAGACTGTGAGA	-11	rA:dG	0.377	(0.330, 0.425)		0.242	0.164	20	50	HDAC7_-_48213675.23-P1P2_04
HDAC7_-_48213675.23-P1P2_200	HDAC7_-_48213675.23-P1P2	HDAC7	GCTGCAGAGGGACTGTGAGA	-11	rG:dG	0.614	(0.577, 0.650)		0.242	0.212	20	40
HDAC7_-_48213675.23-P1P2_205	HDAC7_-_48213675.23-P1P2	HDAC7	GCTGCAGAGTGACTGTGAGA	-11	rU:dG	0.621	(0.576, 0.667)		0.242	0.192	20	50
HDAC7_-_48213675.23-P1P2_210	HDAC7_-_48213675.23-P1P2	HDAC7	GCTGCAGAGCAACTGTGAGA	-10	rA:dC	0.100	(0.078, 0.121)		0.204	0.201	30	50
HDAC7_-_48213675.23-P1P2_215	HDAC7_-_48213675.23-P1P2	HDAC7	GCTGCAGAGCCACTGTGAGA	-10	rC:dC	0.050	(0.032, 0.068)		0.204	0.165	20	40	HDAC7_-_48213675.23-P1P2_05
HDAC7_-_48213675.23-P1P2_218	HDAC7_-_48213675.23-P1P2	HDAC7	GCTGCAGAGCTACTGTGAGA	-10	rU:dC	0.052	(0.036, 0.068)		0.204	0.165	30	50
HDAC7_-_48213675.23-P1P2_225	HDAC7_-_48213675.23-P1P2	HDAC7	GCTGCAGAGCGGCTGTGAGA	-9	rG:dT	0.743	(0.708, 0.777)		0.191	0.235	30	50	HDAC7_-_48213675.23-P1P2_08
HDAC7_-_48213675.23-P1P2_228	HDAC7_-_48213675.23-P1P2	HDAC7	GCTGCAGAGCGCCTGTGAGA	-9	rC:dT	0.227	(0.180, 0.274)		0.191	0.209	30	40	HDAC7_-_48213675.23-P1P2_07
HDAC7_-_48213675.23-P1P2_231	HDAC7_-_48213675.23-P1P2	HDAC7	GCTGCAGAGCGTCTGTGAGA	-9	rU:dT	0.254	(0.211, 0.297)		0.191	0.186	30	40
HDAC7_-_48213675.23-P1P2_233	HDAC7_-_48213675.23-P1P2	HDAC7	GCTGCAGAGCGAATGTGAGA	-8	rA:dG	0.005	(-0.014, 0.023)		0.181	0.164	30	50
HDAC7_-_48213675.23-P1P2_236	HDAC7_-_48213675.23-P1P2	HDAC7	GCTGCAGAGCGAGTGTGAGA	-8	rG:dG	0.202	(0.164, 0.241)		0.181	0.212	20	30
HDAC7_-_48213675.23-P1P2_241	HDAC7_-_48213675.23-P1P2	HDAC7	GCTGCAGAGCGATTGTGAGA	-8	rU:dG	0.299	(0.253, 0.346)		0.181	0.192	40	40	HDAC7_-_48213675.23-P1P2_06
HDAC7_-_48213675.23-P1P2_244	HDAC7_-_48213675.23-P1P2	HDAC7	GCTGCAGAGCGACAGTGAGA	-7	rA:dA	0.081	(0.063, 0.100)		0.120	0.182	30	40
HDAC7_-_48213675.23-P1P2_247	HDAC7_-_48213675.23-P1P2	HDAC7	GCTGCAGAGCGACGGTGAGA	-7	rG:dA	0.109	(0.094, 0.124)		0.120	0.200	30	50
HDAC7_-_48213675.23-P1P2_250	HDAC7_-_48213675.23-P1P2	HDAC7	GCTGCAGAGCGACCGTGAGA	-7	rC:dA	0.155	(0.124, 0.185)		0.120	0.225	40	50
HDAC7_-_48213675.23-P1P2_258	HDAC7_-_48213675.23-P1P2	HDAC7	GCTGCAGAGCGACTATGAGA	-6	rA:dC	0.111	(0.089, 0.133)		0.139	0.201	40	50
HDAC7_-_48213675.23-P1P2_263	HDAC7_-_48213675.23-P1P2	HDAC7	GCTGCAGAGCGACTCTGAGA	-6	rC:dC	0.024	(0.013, 0.035)		0.139	0.165	30	50
HDAC7_-_48213675.23-P1P2_266	HDAC7_-_48213675.23-P1P2	HDAC7	GCTGCAGAGCGACTTTGAGA	-6	rU:dC	0.017	(0.005, 0.030)		0.139	0.165	30	50	HDAC7_-_48213675.23-P1P2_14
HDAC7_-_48213675.23-P1P2_268	HDAC7_-_48213675.23-P1P2	HDAC7	GCTGCAGAGCGACTGAGAGA	-5	rA:dA	0.130	(0.106, 0.154)		0.130	0.182	30	40
HDAC7_-_48213675.23-P1P2_271	HDAC7_-_48213675.23-P1P2	HDAC7	GCTGCAGAGCGACTGGGAGA	-5	rG:dA	0.193	(0.171, 0.216)		0.130	0.200	30	40
HDAC7_-_48213675.23-P1P2_274	HDAC7_-_48213675.23-P1P2	HDAC7	GCTGCAGAGCGACTGCGAGA	-5	rC:dA	0.119	(0.089, 0.150)		0.130	0.225	40	40
HDAC7_-_48213675.23-P1P2_282	HDAC7_-_48213675.23-P1P2	HDAC7	GCTGCAGAGCGACTGTAAGA	-4	rA:dC	0.007	(-0.008, 0.022)		0.147	0.201	40	50
HDAC7_-_48213675.23-P1P2_287	HDAC7_-_48213675.23-P1P2	HDAC7	GCTGCAGAGCGACTGTCAGA	-4	rC:dC	-0.022	(-0.034, -0.010)		0.147	0.165	40	40	HDAC7_-_48213675.23-P1P2_10
HDAC7_-_48213675.23-P1P2_290	HDAC7_-_48213675.23-P1P2	HDAC7	GCTGCAGAGCGACTGTTAGA	-4	rU:dC	-0.019	(-0.032, -0.006)		0.147	0.165	50	60
HDAC7_-_48213675.23-P1P2_297	HDAC7_-_48213675.23-P1P2	HDAC7	GCTGCAGAGCGACTGTGGGA	-3	rG:dT	0.480	(0.450, 0.509)		0.116	0.235	30	40	HDAC7_-_48213675.23-P1P2_13
HDAC7_-_48213675.23-P1P2_300	HDAC7_-_48213675.23-P1P2	HDAC7	GCTGCAGAGCGACTGTGCGA	-3	rC:dT	0.043	(0.023, 0.064)		0.116	0.209	40	40
HDAC7_-_48213675.23-P1P2_303	HDAC7_-_48213675.23-P1P2	HDAC7	GCTGCAGAGCGACTGTGTGA	-3	rU:dT	0.101	(0.075, 0.127)		0.116	0.186	30	40
HDAC7_-_48213675.23-P1P2_306	HDAC7_-_48213675.23-P1P2	HDAC7	GCTGCAGAGCGACTGTGAAA	-2	rA:dC	-0.004	(-0.018, 0.011)		0.113	0.201	40	50
HDAC7_-_48213675.23-P1P2_311	HDAC7_-_48213675.23-P1P2	HDAC7	GCTGCAGAGCGACTGTGACA	-2	rC:dC	-0.010	(-0.022, 0.003)		0.113	0.165	40	60
HDAC7_-_48213675.23-P1P2_314	HDAC7_-_48213675.23-P1P2	HDAC7	GCTGCAGAGCGACTGTGATA	-2	rU:dC	-0.007	(-0.019, 0.005)		0.113	0.165	30	70	HDAC7_-_48213675.23-P1P2_12
HDAC7_-_48213675.23-P1P2_321	HDAC7_-_48213675.23-P1P2	HDAC7	GCTGCAGAGCGACTGTGAGG	-1	rG:dT	0.258	(0.231, 0.285)		0.105	0.235	40	40	HDAC7_-_48213675.23-P1P2_11
HDAC7_-_48213675.23-P1P2_324	HDAC7_-_48213675.23-P1P2	HDAC7	GCTGCAGAGCGACTGTGAGC	-1	rC:dT	0.012	(-0.006, 0.029)		0.105	0.209	30	50
HDAC7_-_48213675.23-P1P2_327	HDAC7_-_48213675.23-P1P2	HDAC7	GCTGCAGAGCGACTGTGAGT	-1	rU:dT	0.012	(-0.003, 0.027)		0.105	0.186	40	50
HDAC7_-_48213687.23-P1P2	HDAC7_-_48213687.23-P1P2	HDAC7	GTGTGAGACGGCGAGAGGAA			1.000					40	40
HDAC7_-_48213687.23-P1P2_100	HDAC7_-_48213687.23-P1P2	HDAC7	GAGTGAGACGGCGAGAGGAA	-19	rA:dA	0.834	(0.792, 0.876)		0.260	0.182	40	40
HDAC7_-_48213687.23-P1P2_103	HDAC7_-_48213687.23-P1P2	HDAC7	GGGTGAGACGGCGAGAGGAA	-19	rG:dA	0.936	(0.888, 0.983)		0.260	0.200	40	40
HDAC7_-_48213687.23-P1P2_106	HDAC7_-_48213687.23-P1P2	HDAC7	GCGTGAGACGGCGAGAGGAA	-19	rC:dA	0.801	(0.750, 0.852)		0.260	0.225	30	30
HDAC7_-_48213687.23-P1P2_114	HDAC7_-_48213687.23-P1P2	HDAC7	GTATGAGACGGCGAGAGGAA	-18	rA:dC	0.785	(0.750, 0.820)		0.218	0.201	40	40
HDAC7_-_48213687.23-P1P2_119	HDAC7_-_48213687.23-P1P2	HDAC7	GTCTGAGACGGCGAGAGGAA	-18	rC:dC	0.843	(0.810, 0.875)		0.218	0.165	30	30
HDAC7_-_48213687.23-P1P2_122	HDAC7_-_48213687.23-P1P2	HDAC7	GTTTGAGACGGCGAGAGGAA	-18	rU:dC	0.763	(0.729, 0.796)		0.218	0.165	40	40
HDAC7_-_48213687.23-P1P2_124	HDAC7_-_48213687.23-P1P2	HDAC7	GTGAGAGACGGCGAGAGGAA	-17	rA:dA	0.738	(0.704, 0.772)		0.274	0.182	40	40
HDAC7_-_48213687.23-P1P2_127	HDAC7_-_48213687.23-P1P2	HDAC7	GTGGGAGACGGCGAGAGGAA	-17	rG:dA	0.839	(0.803, 0.875)		0.274	0.200	30	40
HDAC7_-_48213687.23-P1P2_130	HDAC7_-_48213687.23-P1P2	HDAC7	GTGCGAGACGGCGAGAGGAA	-17	rC:dA	0.759	(0.724, 0.794)		0.274	0.225	40	40
HDAC7_-_48213687.23-P1P2_138	HDAC7_-_48213687.23-P1P2	HDAC7	GTGTAAGACGGCGAGAGGAA	-16	rA:dC	0.455	(0.415, 0.495)		0.261	0.201	40	50
HDAC7_-_48213687.23-P1P2_143	HDAC7_-_48213687.23-P1P2	HDAC7	GTGTCAGACGGCGAGAGGAA	-16	rC:dC	0.469	(0.432, 0.506)		0.261	0.165	40	50
HDAC7_-_48213687.23-P1P2_146	HDAC7_-_48213687.23-P1P2	HDAC7	GTGTTAGACGGCGAGAGGAA	-16	rU:dC	0.405	(0.368, 0.442)		0.261	0.165	40	50
HDAC7_-_48213687.23-P1P2_153	HDAC7_-_48213687.23-P1P2	HDAC7	GTGTGGGACGGCGAGAGGAA	-15	rG:dT	0.845	(0.813, 0.876)		0.223	0.235	30	50
HDAC7_-_48213687.23-P1P2_156	HDAC7_-_48213687.23-P1P2	HDAC7	GTGTGCGACGGCGAGAGGAA	-15	rC:dT	0.561	(0.526, 0.595)		0.223	0.209	40	50
HDAC7_-_48213687.23-P1P2_159	HDAC7_-_48213687.23-P1P2	HDAC7	GTGTGTGACGGCGAGAGGAA	-15	rU:dT	0.589	(0.546, 0.632)		0.223	0.186	40	50
HDAC7_-_48213687.23-P1P2_162	HDAC7_-_48213687.23-P1P2	HDAC7	GTGTGAAACGGCGAGAGGAA	-14	rA:dC	0.278	(0.248, 0.309)		0.256	0.201	40	40
HDAC7_-_48213687.23-P1P2_167	HDAC7_-_48213687.23-P1P2	HDAC7	GTGTGACACGGCGAGAGGAA	-14	rC:dC	0.261	(0.228, 0.294)		0.256	0.165	30	30
HDAC7_-_48213687.23-P1P2_170	HDAC7_-_48213687.23-P1P2	HDAC7	GTGTGATACGGCGAGAGGAA	-14	rU:dC	0.276	(0.241, 0.310)		0.256	0.165	40	40
HDAC7_-_48213687.23-P1P2_177	HDAC7_-_48213687.23-P1P2	HDAC7	GTGTGAGGCGGCGAGAGGAA	-13	rG:dT	0.740	(0.705, 0.774)		0.259	0.235	40	40
HDAC7_-_48213687.23-P1P2_180	HDAC7_-_48213687.23-P1P2	HDAC7	GTGTGAGCCGGCGAGAGGAA	-13	rC:dT	0.350	(0.318, 0.383)		0.259	0.209	30	30
HDAC7_-_48213687.23-P1P2_183	HDAC7_-_48213687.23-P1P2	HDAC7	GTGTGAGTCGGCGAGAGGAA	-13	rU:dT	0.440	(0.401, 0.479)		0.259	0.186	40	40
HDAC7_-_48213687.23-P1P2_185	HDAC7_-_48213687.23-P1P2	HDAC7	GTGTGAGAAGGCGAGAGGAA	-12	rA:dG	0.230	(0.200, 0.260)		0.259	0.164	30	40
HDAC7_-_48213687.23-P1P2_188	HDAC7_-_48213687.23-P1P2	HDAC7	GTGTGAGAGGGCGAGAGGAA	-12	rG:dG	0.454	(0.417, 0.492)		0.259	0.212	20	30
HDAC7_-_48213687.23-P1P2_193	HDAC7_-_48213687.23-P1P2	HDAC7	GTGTGAGATGGCGAGAGGAA	-12	rU:dG	0.456	(0.417, 0.494)		0.259	0.192	30	40
HDAC7_-_48213687.23-P1P2_198	HDAC7_-_48213687.23-P1P2	HDAC7	GTGTGAGACAGCGAGAGGAA	-11	rA:dC	0.068	(0.051, 0.085)		0.242	0.201	30	40
HDAC7_-_48213687.23-P1P2_203	HDAC7_-_48213687.23-P1P2	HDAC7	GTGTGAGACCGCGAGAGGAA	-11	rC:dC	0.018	(0.007, 0.029)		0.242	0.165	50	50
HDAC7_-_48213687.23-P1P2_206	HDAC7_-_48213687.23-P1P2	HDAC7	GTGTGAGACTGCGAGAGGAA	-11	rU:dC	0.027	(0.013, 0.040)		0.242	0.165	30	30
HDAC7_-_48213687.23-P1P2_210	HDAC7_-_48213687.23-P1P2	HDAC7	GTGTGAGACGACGAGAGGAA	-10	rA:dC	0.087	(0.071, 0.103)		0.204	0.201	40	40
HDAC7_-_48213687.23-P1P2_215	HDAC7_-_48213687.23-P1P2	HDAC7	GTGTGAGACGCCGAGAGGAA	-10	rC:dC	0.031	(0.020, 0.041)		0.204	0.165	40	50
HDAC7_-_48213687.23-P1P2_218	HDAC7_-_48213687.23-P1P2	HDAC7	GTGTGAGACGTCGAGAGGAA	-10	rU:dC	0.037	(0.027, 0.047)		0.204	0.165	40	50
HDAC7_-_48213687.23-P1P2_221	HDAC7_-_48213687.23-P1P2	HDAC7	GTGTGAGACGGAGAGAGGAA	-9	rA:dG	0.086	(0.068, 0.105)		0.191	0.164	20	30
HDAC7_-_48213687.23-P1P2_224	HDAC7_-_48213687.23-P1P2	HDAC7	GTGTGAGACGGGGAGAGGAA	-9	rG:dG	0.377	(0.350, 0.405)		0.191	0.212	30	40
HDAC7_-_48213687.23-P1P2_229	HDAC7_-_48213687.23-P1P2	HDAC7	GTGTGAGACGGTGAGAGGAA	-9	rU:dG	0.463	(0.426, 0.500)		0.191	0.192	40	40
HDAC7_-_48213687.23-P1P2_234	HDAC7_-_48213687.23-P1P2	HDAC7	GTGTGAGACGGCAAGAGGAA	-8	rA:dC	0.040	(0.027, 0.054)		0.181	0.201	30	30
HDAC7_-_48213687.23-P1P2_239	HDAC7_-_48213687.23-P1P2	HDAC7	GTGTGAGACGGCCAGAGGAA	-8	rC:dC	0.037	(0.027, 0.047)		0.181	0.165	30	40
HDAC7_-_48213687.23-P1P2_242	HDAC7_-_48213687.23-P1P2	HDAC7	GTGTGAGACGGCTAGAGGAA	-8	rU:dC	0.023	(0.012, 0.034)		0.181	0.165	40	40
HDAC7_-_48213687.23-P1P2_249	HDAC7_-_48213687.23-P1P2	HDAC7	GTGTGAGACGGCGGGAGGAA	-7	rG:dT	0.307	(0.282, 0.332)		0.120	0.235	30	30
HDAC7_-_48213687.23-P1P2_252	HDAC7_-_48213687.23-P1P2	HDAC7	GTGTGAGACGGCGCGAGGAA	-7	rC:dT	0.031	(0.018, 0.045)		0.120	0.209	30	50
HDAC7_-_48213687.23-P1P2_255	HDAC7_-_48213687.23-P1P2	HDAC7	GTGTGAGACGGCGTGAGGAA	-7	rU:dT	0.039	(0.024, 0.053)		0.120	0.186	40	40
HDAC7_-_48213687.23-P1P2_258	HDAC7_-_48213687.23-P1P2	HDAC7	GTGTGAGACGGCGAAAGGAA	-6	rA:dC	0.068	(0.056, 0.080)		0.139	0.201	40	50
HDAC7_-_48213687.23-P1P2_263	HDAC7_-_48213687.23-P1P2	HDAC7	GTGTGAGACGGCGACAGGAA	-6	rC:dC	0.025	(0.014, 0.035)		0.139	0.165	30	30
HDAC7_-_48213687.23-P1P2_266	HDAC7_-_48213687.23-P1P2	HDAC7	GTGTGAGACGGCGATAGGAA	-6	rU:dC	0.024	(0.013, 0.034)		0.139	0.165	40	40
HDAC7_-_48213687.23-P1P2_273	HDAC7_-_48213687.23-P1P2	HDAC7	GTGTGAGACGGCGAGGGGAA	-5	rG:dT	0.309	(0.285, 0.332)		0.130	0.235	30	30
HDAC7_-_48213687.23-P1P2_276	HDAC7_-_48213687.23-P1P2	HDAC7	GTGTGAGACGGCGAGCGGAA	-5	rC:dT	0.065	(0.047, 0.083)		0.130	0.209	30	30
HDAC7_-_48213687.23-P1P2_279	HDAC7_-_48213687.23-P1P2	HDAC7	GTGTGAGACGGCGAGTGGAA	-5	rU:dT	0.051	(0.036, 0.066)		0.130	0.186	40	50
HDAC7_-_48213687.23-P1P2_282	HDAC7_-_48213687.23-P1P2	HDAC7	GTGTGAGACGGCGAGAAGAA	-4	rA:dC	0.003	(-0.008, 0.014)		0.147	0.201	30	30
HDAC7_-_48213687.23-P1P2_287	HDAC7_-_48213687.23-P1P2	HDAC7	GTGTGAGACGGCGAGACGAA	-4	rC:dC	-0.011	(-0.022, -0.001)		0.147	0.165	40	60
HDAC7_-_48213687.23-P1P2_290	HDAC7_-_48213687.23-P1P2	HDAC7	GTGTGAGACGGCGAGATGAA	-4	rU:dC	-0.009	(-0.020, 0.002)		0.147	0.165	30	40
HDAC7_-_48213687.23-P1P2_294	HDAC7_-_48213687.23-P1P2	HDAC7	GTGTGAGACGGCGAGAGAAA	-3	rA:dC	0.014	(0.004, 0.024)		0.116	0.201	30	30
HDAC7_-_48213687.23-P1P2_299	HDAC7_-_48213687.23-P1P2	HDAC7	GTGTGAGACGGCGAGAGCAA	-3	rC:dC	0.013	(0.003, 0.022)		0.116	0.165	40	50
HDAC7_-_48213687.23-P1P2_302	HDAC7_-_48213687.23-P1P2	HDAC7	GTGTGAGACGGCGAGAGTAA	-3	rU:dC	0.011	(0.001, 0.021)		0.116	0.165	40	60
HDAC7_-_48213687.23-P1P2_309	HDAC7_-_48213687.23-P1P2	HDAC7	GTGTGAGACGGCGAGAGGGA	-2	rG:dT	0.308	(0.286, 0.329)		0.113	0.235	30	40
HDAC7_-_48213687.23-P1P2_312	HDAC7_-_48213687.23-P1P2	HDAC7	GTGTGAGACGGCGAGAGGCA	-2	rC:dT	0.058	(0.045, 0.071)		0.113	0.209	30	40
HDAC7_-_48213687.23-P1P2_315	HDAC7_-_48213687.23-P1P2	HDAC7	GTGTGAGACGGCGAGAGGTA	-2	rU:dT	0.082	(0.066, 0.098)		0.113	0.186	30	40
HDAC7_-_48213687.23-P1P2_321	HDAC7_-_48213687.23-P1P2	HDAC7	GTGTGAGACGGCGAGAGGAG	-1	rG:dT	0.231	(0.213, 0.248)		0.105	0.235	30	30
HDAC7_-_48213687.23-P1P2_324	HDAC7_-_48213687.23-P1P2	HDAC7	GTGTGAGACGGCGAGAGGAC	-1	rC:dT	0.056	(0.043, 0.068)		0.105	0.209	40	40
HDAC7_-_48213687.23-P1P2_327	HDAC7_-_48213687.23-P1P2	HDAC7	GTGTGAGACGGCGAGAGGAT	-1	rU:dT	0.062	(0.051, 0.073)		0.105	0.186	30	60
HDAC7_-_48213745.23-P1P2	HDAC7_-_48213745.23-P1P2	HDAC7	GCGGCCGGGTAGGATGACAA			1.000					40	50
HDAC7_-_48213745.23-P1P2_101	HDAC7_-_48213745.23-P1P2	HDAC7	GAGGCCGGGTAGGATGACAA	-19	rA:dG	1.001	(0.969, 1.034)		0.260	0.164	40	50
HDAC7_-_48213745.23-P1P2_104	HDAC7_-_48213745.23-P1P2	HDAC7	GGGGCCGGGTAGGATGACAA	-19	rG:dG	0.985	(0.953, 1.018)		0.260	0.212	30	50
HDAC7_-_48213745.23-P1P2_109	HDAC7_-_48213745.23-P1P2	HDAC7	GTGGCCGGGTAGGATGACAA	-19	rU:dG	0.951	(0.918, 0.984)		0.260	0.192	30	40
HDAC7_-_48213745.23-P1P2_114	HDAC7_-_48213745.23-P1P2	HDAC7	GCAGCCGGGTAGGATGACAA	-18	rA:dC	0.965	(0.938, 0.992)		0.218	0.201	30	50
HDAC7_-_48213745.23-P1P2_119	HDAC7_-_48213745.23-P1P2	HDAC7	GCCGCCGGGTAGGATGACAA	-18	rC:dC	1.005	(0.979, 1.031)		0.218	0.165	40	40
HDAC7_-_48213745.23-P1P2_122	HDAC7_-_48213745.23-P1P2	HDAC7	GCTGCCGGGTAGGATGACAA	-18	rU:dC	0.967	(0.943, 0.991)		0.218	0.165	30	40
HDAC7_-_48213745.23-P1P2_126	HDAC7_-_48213745.23-P1P2	HDAC7	GCGACCGGGTAGGATGACAA	-17	rA:dC	0.924	(0.896, 0.952)		0.274	0.201	40	50
HDAC7_-_48213745.23-P1P2_131	HDAC7_-_48213745.23-P1P2	HDAC7	GCGCCCGGGTAGGATGACAA	-17	rC:dC	0.935	(0.909, 0.960)		0.274	0.165	40	40
HDAC7_-_48213745.23-P1P2_134	HDAC7_-_48213745.23-P1P2	HDAC7	GCGTCCGGGTAGGATGACAA	-17	rU:dC	0.910	(0.883, 0.936)		0.274	0.165	30	50
HDAC7_-_48213745.23-P1P2_137	HDAC7_-_48213745.23-P1P2	HDAC7	GCGGACGGGTAGGATGACAA	-16	rA:dG	0.831	(0.798, 0.863)		0.261	0.164	40	50
HDAC7_-_48213745.23-P1P2_140	HDAC7_-_48213745.23-P1P2	HDAC7	GCGGGCGGGTAGGATGACAA	-16	rG:dG	0.838	(0.805, 0.872)		0.261	0.212	40	50
HDAC7_-_48213745.23-P1P2_145	HDAC7_-_48213745.23-P1P2	HDAC7	GCGGTCGGGTAGGATGACAA	-16	rU:dG	0.884	(0.851, 0.918)		0.261	0.192	40	40
HDAC7_-_48213745.23-P1P2_149	HDAC7_-_48213745.23-P1P2	HDAC7	GCGGCAGGGTAGGATGACAA	-15	rA:dG	0.742	(0.708, 0.776)		0.223	0.164	30	60
HDAC7_-_48213745.23-P1P2_152	HDAC7_-_48213745.23-P1P2	HDAC7	GCGGCGGGGTAGGATGACAA	-15	rG:dG	0.791	(0.761, 0.821)		0.223	0.212	40	60
HDAC7_-_48213745.23-P1P2_157	HDAC7_-_48213745.23-P1P2	HDAC7	GCGGCTGGGTAGGATGACAA	-15	rU:dG	0.884	(0.853, 0.915)		0.223	0.192	30	60
HDAC7_-_48213745.23-P1P2_162	HDAC7_-_48213745.23-P1P2	HDAC7	GCGGCCAGGTAGGATGACAA	-14	rA:dC	0.731	(0.687, 0.776)		0.256	0.201	30	60
HDAC7_-_48213745.23-P1P2_167	HDAC7_-_48213745.23-P1P2	HDAC7	GCGGCCCGGTAGGATGACAA	-14	rC:dC	0.651	(0.602, 0.699)		0.256	0.165	40	50
HDAC7_-_48213745.23-P1P2_170	HDAC7_-_48213745.23-P1P2	HDAC7	GCGGCCTGGTAGGATGACAA	-14	rU:dC	0.695	(0.648, 0.741)		0.256	0.165	30	60
HDAC7_-_48213745.23-P1P2_174	HDAC7_-_48213745.23-P1P2	HDAC7	GCGGCCGAGTAGGATGACAA	-13	rA:dC	0.595	(0.554, 0.637)		0.259	0.201	40	50
HDAC7_-_48213745.23-P1P2_179	HDAC7_-_48213745.23-P1P2	HDAC7	GCGGCCGCGTAGGATGACAA	-13	rC:dC	0.387	(0.347, 0.426)		0.259	0.165	40	60
HDAC7_-_48213745.23-P1P2_182	HDAC7_-_48213745.23-P1P2	HDAC7	GCGGCCGTGTAGGATGACAA	-13	rU:dC	0.536	(0.492, 0.580)		0.259	0.165	50	50
HDAC7_-_48213745.23-P1P2_186	HDAC7_-_48213745.23-P1P2	HDAC7	GCGGCCGGATAGGATGACAA	-12	rA:dC	0.543	(0.498, 0.588)		0.259	0.201	20	50
HDAC7_-_48213745.23-P1P2_191	HDAC7_-_48213745.23-P1P2	HDAC7	GCGGCCGGCTAGGATGACAA	-12	rC:dC	0.242	(0.205, 0.279)		0.259	0.165	40	50
HDAC7_-_48213745.23-P1P2_194	HDAC7_-_48213745.23-P1P2	HDAC7	GCGGCCGGTTAGGATGACAA	-12	rU:dC	0.396	(0.353, 0.439)		0.259	0.165	30	50
HDAC7_-_48213745.23-P1P2_196	HDAC7_-_48213745.23-P1P2	HDAC7	GCGGCCGGGAAGGATGACAA	-11	rA:dA	0.542	(0.512, 0.573)		0.242	0.182	30	50
HDAC7_-_48213745.23-P1P2_199	HDAC7_-_48213745.23-P1P2	HDAC7	GCGGCCGGGGAGGATGACAA	-11	rG:dA	0.653	(0.624, 0.682)		0.242	0.200	20	50
HDAC7_-_48213745.23-P1P2_202	HDAC7_-_48213745.23-P1P2	HDAC7	GCGGCCGGGCAGGATGACAA	-11	rC:dA	0.588	(0.547, 0.628)		0.242	0.225	30	30
HDAC7_-_48213745.23-P1P2_213	HDAC7_-_48213745.23-P1P2	HDAC7	GCGGCCGGGTGGGATGACAA	-10	rG:dT	0.776	(0.748, 0.805)		0.204	0.235	40	40
HDAC7_-_48213745.23-P1P2_216	HDAC7_-_48213745.23-P1P2	HDAC7	GCGGCCGGGTCGGATGACAA	-10	rC:dT	0.364	(0.332, 0.395)		0.204	0.209	50	50
HDAC7_-_48213745.23-P1P2_219	HDAC7_-_48213745.23-P1P2	HDAC7	GCGGCCGGGTTGGATGACAA	-10	rU:dT	0.412	(0.377, 0.447)		0.204	0.186	40	50
HDAC7_-_48213745.23-P1P2_222	HDAC7_-_48213745.23-P1P2	HDAC7	GCGGCCGGGTAAGATGACAA	-9	rA:dC	0.077	(0.057, 0.097)		0.191	0.201	30	60
HDAC7_-_48213745.23-P1P2_227	HDAC7_-_48213745.23-P1P2	HDAC7	GCGGCCGGGTACGATGACAA	-9	rC:dC	0.021	(0.010, 0.032)		0.191	0.165	50	60
HDAC7_-_48213745.23-P1P2_230	HDAC7_-_48213745.23-P1P2	HDAC7	GCGGCCGGGTATGATGACAA	-9	rU:dC	0.029	(0.016, 0.041)		0.191	0.165	40	50
HDAC7_-_48213745.23-P1P2_234	HDAC7_-_48213745.23-P1P2	HDAC7	GCGGCCGGGTAGAATGACAA	-8	rA:dC	0.099	(0.080, 0.117)		0.181	0.201	40	50
HDAC7_-_48213745.23-P1P2_239	HDAC7_-_48213745.23-P1P2	HDAC7	GCGGCCGGGTAGCATGACAA	-8	rC:dC	0.029	(0.017, 0.041)		0.181	0.165	50	60
HDAC7_-_48213745.23-P1P2_242	HDAC7_-_48213745.23-P1P2	HDAC7	GCGGCCGGGTAGTATGACAA	-8	rU:dC	0.024	(0.011, 0.036)		0.181	0.165	40	50
HDAC7_-_48213745.23-P1P2_249	HDAC7_-_48213745.23-P1P2	HDAC7	GCGGCCGGGTAGGGTGACAA	-7	rG:dT	0.441	(0.416, 0.466)		0.120	0.235	30	40
HDAC7_-_48213745.23-P1P2_252	HDAC7_-_48213745.23-P1P2	HDAC7	GCGGCCGGGTAGGCTGACAA	-7	rC:dT	0.110	(0.094, 0.127)		0.120	0.209	40	40
HDAC7_-_48213745.23-P1P2_255	HDAC7_-_48213745.23-P1P2	HDAC7	GCGGCCGGGTAGGTTGACAA	-7	rU:dT	0.116	(0.095, 0.137)		0.120	0.186	40	60
HDAC7_-_48213745.23-P1P2_256	HDAC7_-_48213745.23-P1P2	HDAC7	GCGGCCGGGTAGGAAGACAA	-6	rA:dA	0.202	(0.178, 0.226)		0.139	0.182	40	40
HDAC7_-_48213745.23-P1P2_259	HDAC7_-_48213745.23-P1P2	HDAC7	GCGGCCGGGTAGGAGGACAA	-6	rG:dA	0.206	(0.188, 0.225)		0.139	0.200	30	40
HDAC7_-_48213745.23-P1P2_262	HDAC7_-_48213745.23-P1P2	HDAC7	GCGGCCGGGTAGGACGACAA	-6	rC:dA	0.243	(0.214, 0.272)		0.139	0.225	50	70
HDAC7_-_48213745.23-P1P2_270	HDAC7_-_48213745.23-P1P2	HDAC7	GCGGCCGGGTAGGATAACAA	-5	rA:dC	0.130	(0.109, 0.152)		0.130	0.201	40	50
HDAC7_-_48213745.23-P1P2_275	HDAC7_-_48213745.23-P1P2	HDAC7	GCGGCCGGGTAGGATCACAA	-5	rC:dC	0.053	(0.041, 0.065)		0.130	0.165	40	60
HDAC7_-_48213745.23-P1P2_278	HDAC7_-_48213745.23-P1P2	HDAC7	GCGGCCGGGTAGGATTACAA	-5	rU:dC	0.044	(0.030, 0.059)		0.130	0.165	30	50
HDAC7_-_48213745.23-P1P2_285	HDAC7_-_48213745.23-P1P2	HDAC7	GCGGCCGGGTAGGATGGCAA	-4	rG:dT	0.491	(0.468, 0.513)		0.147	0.235	40	40
HDAC7_-_48213745.23-P1P2_288	HDAC7_-_48213745.23-P1P2	HDAC7	GCGGCCGGGTAGGATGCCAA	-4	rC:dT	0.151	(0.128, 0.174)		0.147	0.209	40	40
HDAC7_-_48213745.23-P1P2_291	HDAC7_-_48213745.23-P1P2	HDAC7	GCGGCCGGGTAGGATGTCAA	-4	rU:dT	0.182	(0.160, 0.205)		0.147	0.186	40	50
HDAC7_-_48213745.23-P1P2_293	HDAC7_-_48213745.23-P1P2	HDAC7	GCGGCCGGGTAGGATGAAAA	-3	rA:dG	0.056	(0.040, 0.073)		0.116	0.164	30	50
HDAC7_-_48213745.23-P1P2_296	HDAC7_-_48213745.23-P1P2	HDAC7	GCGGCCGGGTAGGATGAGAA	-3	rG:dG	0.142	(0.121, 0.162)		0.116	0.212	30	40
HDAC7_-_48213745.23-P1P2_301	HDAC7_-_48213745.23-P1P2	HDAC7	GCGGCCGGGTAGGATGATAA	-3	rU:dG	0.130	(0.115, 0.146)		0.116	0.192	40	60
HDAC7_-_48213745.23-P1P2_309	HDAC7_-_48213745.23-P1P2	HDAC7	GCGGCCGGGTAGGATGACGA	-2	rG:dT	0.423	(0.395, 0.452)		0.113	0.235	40	40
HDAC7_-_48213745.23-P1P2_312	HDAC7_-_48213745.23-P1P2	HDAC7	GCGGCCGGGTAGGATGACCA	-2	rC:dT	0.151	(0.128, 0.174)		0.113	0.209	30	40
HDAC7_-_48213745.23-P1P2_315	HDAC7_-_48213745.23-P1P2	HDAC7	GCGGCCGGGTAGGATGACTA	-2	rU:dT	0.136	(0.112, 0.159)		0.113	0.186	40	60
HDAC7_-_48213745.23-P1P2_321	HDAC7_-_48213745.23-P1P2	HDAC7	GCGGCCGGGTAGGATGACAG	-1	rG:dT	0.374	(0.346, 0.401)		0.105	0.235	30	30
HDAC7_-_48213745.23-P1P2_324	HDAC7_-_48213745.23-P1P2	HDAC7	GCGGCCGGGTAGGATGACAC	-1	rC:dT	0.114	(0.097, 0.131)		0.105	0.209	40	40
HDAC7_-_48213745.23-P1P2_327	HDAC7_-_48213745.23-P1P2	HDAC7	GCGGCCGGGTAGGATGACAT	-1	rU:dT	0.128	(0.107, 0.149)		0.105	0.186	30	40
HDAC8_+_71792624.23-P1P2	HDAC8_+_71792624.23-P1P2	HDAC8	GCTGGAAGGTGGCTGCGGAA			1.000					40	40
HDAC8_+_71792624.23-P1P2_101	HDAC8_+_71792624.23-P1P2	HDAC8	GATGGAAGGTGGCTGCGGAA	-19	rA:dG	0.972	(0.939, 1.005)		0.260	0.164	40	40
HDAC8_+_71792624.23-P1P2_104	HDAC8_+_71792624.23-P1P2	HDAC8	GGTGGAAGGTGGCTGCGGAA	-19	rG:dG	0.977	(0.943, 1.010)		0.260	0.212	30	30
HDAC8_+_71792624.23-P1P2_109	HDAC8_+_71792624.23-P1P2	HDAC8	GTTGGAAGGTGGCTGCGGAA	-19	rU:dG	0.901	(0.866, 0.936)		0.260	0.192	40	40
HDAC8_+_71792624.23-P1P2_112	HDAC8_+_71792624.23-P1P2	HDAC8	GCAGGAAGGTGGCTGCGGAA	-18	rA:dA	0.946	(0.919, 0.973)		0.218	0.182	40	40
HDAC8_+_71792624.23-P1P2_115	HDAC8_+_71792624.23-P1P2	HDAC8	GCGGGAAGGTGGCTGCGGAA	-18	rG:dA	0.976	(0.948, 1.004)		0.218	0.200	30	30
HDAC8_+_71792624.23-P1P2_118	HDAC8_+_71792624.23-P1P2	HDAC8	GCCGGAAGGTGGCTGCGGAA	-18	rC:dA	0.975	(0.942, 1.009)		0.218	0.225	40	40
HDAC8_+_71792624.23-P1P2_126	HDAC8_+_71792624.23-P1P2	HDAC8	GCTAGAAGGTGGCTGCGGAA	-17	rA:dC	0.812	(0.770, 0.855)		0.274	0.201	40	40
HDAC8_+_71792624.23-P1P2_131	HDAC8_+_71792624.23-P1P2	HDAC8	GCTCGAAGGTGGCTGCGGAA	-17	rC:dC	0.813	(0.770, 0.856)		0.274	0.165	40	50
HDAC8_+_71792624.23-P1P2_134	HDAC8_+_71792624.23-P1P2	HDAC8	GCTTGAAGGTGGCTGCGGAA	-17	rU:dC	0.741	(0.697, 0.784)		0.274	0.165	40	40
HDAC8_+_71792624.23-P1P2_138	HDAC8_+_71792624.23-P1P2	HDAC8	GCTGAAAGGTGGCTGCGGAA	-16	rA:dC	0.688	(0.645, 0.730)		0.261	0.201	40	50
HDAC8_+_71792624.23-P1P2_143	HDAC8_+_71792624.23-P1P2	HDAC8	GCTGCAAGGTGGCTGCGGAA	-16	rC:dC	0.659	(0.617, 0.702)		0.261	0.165	40	50
HDAC8_+_71792624.23-P1P2_146	HDAC8_+_71792624.23-P1P2	HDAC8	GCTGTAAGGTGGCTGCGGAA	-16	rU:dC	0.602	(0.560, 0.644)		0.261	0.165	40	40
HDAC8_+_71792624.23-P1P2_153	HDAC8_+_71792624.23-P1P2	HDAC8	GCTGGGAGGTGGCTGCGGAA	-15	rG:dT	0.917	(0.889, 0.945)		0.223	0.235	40	40
HDAC8_+_71792624.23-P1P2_156	HDAC8_+_71792624.23-P1P2	HDAC8	GCTGGCAGGTGGCTGCGGAA	-15	rC:dT	0.821	(0.779, 0.863)		0.223	0.209	30	30
HDAC8_+_71792624.23-P1P2_159	HDAC8_+_71792624.23-P1P2	HDAC8	GCTGGTAGGTGGCTGCGGAA	-15	rU:dT	0.835	(0.801, 0.869)		0.223	0.186	40	40
HDAC8_+_71792624.23-P1P2_165	HDAC8_+_71792624.23-P1P2	HDAC8	GCTGGAGGGTGGCTGCGGAA	-14	rG:dT	0.868	(0.841, 0.895)		0.256	0.235	30	40
HDAC8_+_71792624.23-P1P2_168	HDAC8_+_71792624.23-P1P2	HDAC8	GCTGGACGGTGGCTGCGGAA	-14	rC:dT	0.742	(0.703, 0.781)		0.256	0.209	30	50
HDAC8_+_71792624.23-P1P2_171	HDAC8_+_71792624.23-P1P2	HDAC8	GCTGGATGGTGGCTGCGGAA	-14	rU:dT	0.740	(0.702, 0.779)		0.256	0.186	40	50
HDAC8_+_71792624.23-P1P2_174	HDAC8_+_71792624.23-P1P2	HDAC8	GCTGGAAAGTGGCTGCGGAA	-13	rA:dC	0.408	(0.350, 0.467)		0.259	0.201	30	50
HDAC8_+_71792624.23-P1P2_179	HDAC8_+_71792624.23-P1P2	HDAC8	GCTGGAACGTGGCTGCGGAA	-13	rC:dC	0.276	(0.223, 0.329)		0.259	0.165	40	50
HDAC8_+_71792624.23-P1P2_182	HDAC8_+_71792624.23-P1P2	HDAC8	GCTGGAATGTGGCTGCGGAA	-13	rU:dC	0.356	(0.295, 0.416)		0.259	0.165	40	40
HDAC8_+_71792624.23-P1P2_186	HDAC8_+_71792624.23-P1P2	HDAC8	GCTGGAAGATGGCTGCGGAA	-12	rA:dC	0.358	(0.306, 0.410)		0.259	0.201	40	40
HDAC8_+_71792624.23-P1P2_191	HDAC8_+_71792624.23-P1P2	HDAC8	GCTGGAAGCTGGCTGCGGAA	-12	rC:dC	0.127	(0.092, 0.162)		0.259	0.165	30	40
HDAC8_+_71792624.23-P1P2_194	HDAC8_+_71792624.23-P1P2	HDAC8	GCTGGAAGTTGGCTGCGGAA	-12	rU:dC	0.239	(0.186, 0.292)		0.259	0.165	30	50
HDAC8_+_71792624.23-P1P2_196	HDAC8_+_71792624.23-P1P2	HDAC8	GCTGGAAGGAGGCTGCGGAA	-11	rA:dA	0.465	(0.409, 0.521)		0.242	0.182	40	40
HDAC8_+_71792624.23-P1P2_199	HDAC8_+_71792624.23-P1P2	HDAC8	GCTGGAAGGGGGCTGCGGAA	-11	rG:dA	0.618	(0.585, 0.651)		0.242	0.200	20	20
HDAC8_+_71792624.23-P1P2_202	HDAC8_+_71792624.23-P1P2	HDAC8	GCTGGAAGGCGGCTGCGGAA	-11	rC:dA	0.468	(0.411, 0.525)		0.242	0.225	20	40
HDAC8_+_71792624.23-P1P2_210	HDAC8_+_71792624.23-P1P2	HDAC8	GCTGGAAGGTAGCTGCGGAA	-10	rA:dC	0.109	(0.073, 0.146)		0.204	0.201	40	50
HDAC8_+_71792624.23-P1P2_215	HDAC8_+_71792624.23-P1P2	HDAC8	GCTGGAAGGTCGCTGCGGAA	-10	rC:dC	0.007	(-0.011, 0.025)		0.204	0.165	30	40
HDAC8_+_71792624.23-P1P2_218	HDAC8_+_71792624.23-P1P2	HDAC8	GCTGGAAGGTTGCTGCGGAA	-10	rU:dC	0.015	(-0.005, 0.035)		0.204	0.165	40	50
HDAC8_+_71792624.23-P1P2_222	HDAC8_+_71792624.23-P1P2	HDAC8	GCTGGAAGGTGACTGCGGAA	-9	rA:dC	0.117	(0.084, 0.150)		0.191	0.201	30	50
HDAC8_+_71792624.23-P1P2_227	HDAC8_+_71792624.23-P1P2	HDAC8	GCTGGAAGGTGCCTGCGGAA	-9	rC:dC	0.042	(0.025, 0.059)		0.191	0.165	40	40
HDAC8_+_71792624.23-P1P2_230	HDAC8_+_71792624.23-P1P2	HDAC8	GCTGGAAGGTGTCTGCGGAA	-9	rU:dC	0.040	(0.023, 0.057)		0.191	0.165	30	50
HDAC8_+_71792624.23-P1P2_233	HDAC8_+_71792624.23-P1P2	HDAC8	GCTGGAAGGTGGATGCGGAA	-8	rA:dG	0.065	(0.038, 0.092)		0.181	0.164	40	40
HDAC8_+_71792624.23-P1P2_236	HDAC8_+_71792624.23-P1P2	HDAC8	GCTGGAAGGTGGGTGCGGAA	-8	rG:dG	0.361	(0.316, 0.406)		0.181	0.212	30	40
HDAC8_+_71792624.23-P1P2_241	HDAC8_+_71792624.23-P1P2	HDAC8	GCTGGAAGGTGGTTGCGGAA	-8	rU:dG	0.493	(0.434, 0.552)		0.181	0.192	40	50
HDAC8_+_71792624.23-P1P2_244	HDAC8_+_71792624.23-P1P2	HDAC8	GCTGGAAGGTGGCAGCGGAA	-7	rA:dA	0.145	(0.115, 0.175)		0.120	0.182	40	50
HDAC8_+_71792624.23-P1P2_247	HDAC8_+_71792624.23-P1P2	HDAC8	GCTGGAAGGTGGCGGCGGAA	-7	rG:dA	0.154	(0.132, 0.176)		0.120	0.200	30	40
HDAC8_+_71792624.23-P1P2_250	HDAC8_+_71792624.23-P1P2	HDAC8	GCTGGAAGGTGGCCGCGGAA	-7	rC:dA	0.203	(0.172, 0.234)		0.120	0.225	50	50
HDAC8_+_71792624.23-P1P2_258	HDAC8_+_71792624.23-P1P2	HDAC8	GCTGGAAGGTGGCTACGGAA	-6	rA:dC	0.233	(0.196, 0.270)		0.139	0.201	30	50
HDAC8_+_71792624.23-P1P2_263	HDAC8_+_71792624.23-P1P2	HDAC8	GCTGGAAGGTGGCTCCGGAA	-6	rC:dC	0.086	(0.064, 0.107)		0.139	0.165	40	40
HDAC8_+_71792624.23-P1P2_266	HDAC8_+_71792624.23-P1P2	HDAC8	GCTGGAAGGTGGCTTCGGAA	-6	rU:dC	0.069	(0.047, 0.091)		0.139	0.165	40	50
HDAC8_+_71792624.23-P1P2_269	HDAC8_+_71792624.23-P1P2	HDAC8	GCTGGAAGGTGGCTGAGGAA	-5	rA:dG	0.104	(0.082, 0.125)		0.130	0.164	20	30
HDAC8_+_71792624.23-P1P2_272	HDAC8_+_71792624.23-P1P2	HDAC8	GCTGGAAGGTGGCTGGGGAA	-5	rG:dG	0.171	(0.148, 0.193)		0.130	0.212	20	30
HDAC8_+_71792624.23-P1P2_277	HDAC8_+_71792624.23-P1P2	HDAC8	GCTGGAAGGTGGCTGTGGAA	-5	rU:dG	0.134	(0.108, 0.160)		0.130	0.192	30	50
HDAC8_+_71792624.23-P1P2_282	HDAC8_+_71792624.23-P1P2	HDAC8	GCTGGAAGGTGGCTGCAGAA	-4	rA:dC	0.066	(0.043, 0.088)		0.147	0.201	20	50
HDAC8_+_71792624.23-P1P2_287	HDAC8_+_71792624.23-P1P2	HDAC8	GCTGGAAGGTGGCTGCCGAA	-4	rC:dC	0.002	(-0.012, 0.016)		0.147	0.165	50	50
HDAC8_+_71792624.23-P1P2_290	HDAC8_+_71792624.23-P1P2	HDAC8	GCTGGAAGGTGGCTGCTGAA	-4	rU:dC	0.008	(-0.007, 0.023)		0.147	0.165	30	40
HDAC8_+_71792624.23-P1P2_294	HDAC8_+_71792624.23-P1P2	HDAC8	GCTGGAAGGTGGCTGCGAAA	-3	rA:dC	0.038	(0.021, 0.054)		0.116	0.201	30	30
HDAC8_+_71792624.23-P1P2_299	HDAC8_+_71792624.23-P1P2	HDAC8	GCTGGAAGGTGGCTGCGCAA	-3	rC:dC	0.015	(0.003, 0.028)		0.116	0.165	40	50
HDAC8_+_71792624.23-P1P2_302	HDAC8_+_71792624.23-P1P2	HDAC8	GCTGGAAGGTGGCTGCGTAA	-3	rU:dC	0.021	(0.008, 0.035)		0.116	0.165	50	50
HDAC8_+_71792624.23-P1P2_309	HDAC8_+_71792624.23-P1P2	HDAC8	GCTGGAAGGTGGCTGCGGGA	-2	rG:dT	0.400	(0.371, 0.429)		0.113	0.235	30	30
HDAC8_+_71792624.23-P1P2_312	HDAC8_+_71792624.23-P1P2	HDAC8	GCTGGAAGGTGGCTGCGGCA	-2	rC:dT	0.066	(0.047, 0.085)		0.113	0.209	30	30
HDAC8_+_71792624.23-P1P2_315	HDAC8_+_71792624.23-P1P2	HDAC8	GCTGGAAGGTGGCTGCGGTA	-2	rU:dT	0.101	(0.080, 0.122)		0.113	0.186	30	50
HDAC8_+_71792624.23-P1P2_321	HDAC8_+_71792624.23-P1P2	HDAC8	GCTGGAAGGTGGCTGCGGAG	-1	rG:dT	0.273	(0.244, 0.303)		0.105	0.235	20	30
HDAC8_+_71792624.23-P1P2_324	HDAC8_+_71792624.23-P1P2	HDAC8	GCTGGAAGGTGGCTGCGGAC	-1	rC:dT	0.060	(0.044, 0.077)		0.105	0.209	30	30
HDAC8_+_71792624.23-P1P2_327	HDAC8_+_71792624.23-P1P2	HDAC8	GCTGGAAGGTGGCTGCGGAT	-1	rU:dT	0.068	(0.049, 0.087)		0.105	0.186	30	40
HDAC8_+_71792642.23-P1P2	HDAC8_+_71792642.23-P1P2	HDAC8	GGTCCGAAAAAAGCCAGATC			1.000					40	40
HDAC8_+_71792642.23-P1P2_102	HDAC8_+_71792642.23-P1P2	HDAC8	GATCCGAAAAAAGCCAGATC	-19	rA:dC	0.632	(0.573, 0.691)		0.260	0.201	30	50
HDAC8_+_71792642.23-P1P2_107	HDAC8_+_71792642.23-P1P2	HDAC8	GCTCCGAAAAAAGCCAGATC	-19	rC:dC	0.669	(0.626, 0.712)		0.260	0.165	40	40
HDAC8_+_71792642.23-P1P2_110	HDAC8_+_71792642.23-P1P2	HDAC8	GTTCCGAAAAAAGCCAGATC	-19	rU:dC	0.626	(0.575, 0.677)		0.260	0.165	30	40
HDAC8_+_71792642.23-P1P2_112	HDAC8_+_71792642.23-P1P2	HDAC8	GGACCGAAAAAAGCCAGATC	-18	rA:dA	0.669	(0.620, 0.717)		0.218	0.182	40	50
HDAC8_+_71792642.23-P1P2_115	HDAC8_+_71792642.23-P1P2	HDAC8	GGGCCGAAAAAAGCCAGATC	-18	rG:dA	0.778	(0.725, 0.832)		0.218	0.200	30	40
HDAC8_+_71792642.23-P1P2_118	HDAC8_+_71792642.23-P1P2	HDAC8	GGCCCGAAAAAAGCCAGATC	-18	rC:dA	0.705	(0.641, 0.769)		0.218	0.225	30	40
HDAC8_+_71792642.23-P1P2_125	HDAC8_+_71792642.23-P1P2	HDAC8	GGTACGAAAAAAGCCAGATC	-17	rA:dG	0.502	(0.457, 0.548)		0.274	0.164	30	50
HDAC8_+_71792642.23-P1P2_128	HDAC8_+_71792642.23-P1P2	HDAC8	GGTGCGAAAAAAGCCAGATC	-17	rG:dG	0.529	(0.479, 0.579)		0.274	0.212	40	50
HDAC8_+_71792642.23-P1P2_133	HDAC8_+_71792642.23-P1P2	HDAC8	GGTTCGAAAAAAGCCAGATC	-17	rU:dG	0.491	(0.444, 0.539)		0.274	0.192	40	40
HDAC8_+_71792642.23-P1P2_137	HDAC8_+_71792642.23-P1P2	HDAC8	GGTCAGAAAAAAGCCAGATC	-16	rA:dG	0.366	(0.332, 0.401)		0.261	0.164	40	50
HDAC8_+_71792642.23-P1P2_140	HDAC8_+_71792642.23-P1P2	HDAC8	GGTCGGAAAAAAGCCAGATC	-16	rG:dG	0.452	(0.415, 0.488)		0.261	0.212	40	50
HDAC8_+_71792642.23-P1P2_145	HDAC8_+_71792642.23-P1P2	HDAC8	GGTCTGAAAAAAGCCAGATC	-16	rU:dG	0.451	(0.407, 0.495)		0.261	0.192	40	40
HDAC8_+_71792642.23-P1P2_150	HDAC8_+_71792642.23-P1P2	HDAC8	GGTCCAAAAAAAGCCAGATC	-15	rA:dC	0.318	(0.290, 0.346)		0.223	0.201	30	30
HDAC8_+_71792642.23-P1P2_155	HDAC8_+_71792642.23-P1P2	HDAC8	GGTCCCAAAAAAGCCAGATC	-15	rC:dC	0.294	(0.266, 0.322)		0.223	0.165	30	40
HDAC8_+_71792642.23-P1P2_158	HDAC8_+_71792642.23-P1P2	HDAC8	GGTCCTAAAAAAGCCAGATC	-15	rU:dC	0.287	(0.264, 0.309)		0.223	0.165	40	40
HDAC8_+_71792642.23-P1P2_165	HDAC8_+_71792642.23-P1P2	HDAC8	GGTCCGGAAAAAGCCAGATC	-14	rG:dT	0.778	(0.742, 0.815)		0.256	0.235	30	30
HDAC8_+_71792642.23-P1P2_168	HDAC8_+_71792642.23-P1P2	HDAC8	GGTCCGCAAAAAGCCAGATC	-14	rC:dT	0.467	(0.435, 0.498)		0.256	0.209	40	40
HDAC8_+_71792642.23-P1P2_171	HDAC8_+_71792642.23-P1P2	HDAC8	GGTCCGTAAAAAGCCAGATC	-14	rU:dT	0.506	(0.471, 0.540)		0.256	0.186	40	40
HDAC8_+_71792642.23-P1P2_177	HDAC8_+_71792642.23-P1P2	HDAC8	GGTCCGAGAAAAGCCAGATC	-13	rG:dT	0.772	(0.744, 0.800)		0.259	0.235	30	50
HDAC8_+_71792642.23-P1P2_180	HDAC8_+_71792642.23-P1P2	HDAC8	GGTCCGACAAAAGCCAGATC	-13	rC:dT	0.374	(0.342, 0.405)		0.259	0.209	30	40
HDAC8_+_71792642.23-P1P2_183	HDAC8_+_71792642.23-P1P2	HDAC8	GGTCCGATAAAAGCCAGATC	-13	rU:dT	0.476	(0.444, 0.507)		0.259	0.186	40	50
HDAC8_+_71792642.23-P1P2_189	HDAC8_+_71792642.23-P1P2	HDAC8	GGTCCGAAGAAAGCCAGATC	-12	rG:dT	0.794	(0.762, 0.827)		0.259	0.235	40	40
HDAC8_+_71792642.23-P1P2_192	HDAC8_+_71792642.23-P1P2	HDAC8	GGTCCGAACAAAGCCAGATC	-12	rC:dT	0.294	(0.265, 0.323)		0.259	0.209	40	40
HDAC8_+_71792642.23-P1P2_195	HDAC8_+_71792642.23-P1P2	HDAC8	GGTCCGAATAAAGCCAGATC	-12	rU:dT	0.370	(0.343, 0.398)		0.259	0.186	20	20
HDAC8_+_71792642.23-P1P2_201	HDAC8_+_71792642.23-P1P2	HDAC8	GGTCCGAAAGAAGCCAGATC	-11	rG:dT	0.712	(0.680, 0.745)		0.242	0.235	20	30
HDAC8_+_71792642.23-P1P2_204	HDAC8_+_71792642.23-P1P2	HDAC8	GGTCCGAAACAAGCCAGATC	-11	rC:dT	0.150	(0.128, 0.172)		0.242	0.209	40	40
HDAC8_+_71792642.23-P1P2_207	HDAC8_+_71792642.23-P1P2	HDAC8	GGTCCGAAATAAGCCAGATC	-11	rU:dT	0.212	(0.188, 0.235)		0.242	0.186	40	50
HDAC8_+_71792642.23-P1P2_213	HDAC8_+_71792642.23-P1P2	HDAC8	GGTCCGAAAAGAGCCAGATC	-10	rG:dT	0.675	(0.638, 0.711)		0.204	0.235	30	50
HDAC8_+_71792642.23-P1P2_216	HDAC8_+_71792642.23-P1P2	HDAC8	GGTCCGAAAACAGCCAGATC	-10	rC:dT	0.132	(0.105, 0.158)		0.204	0.209	30	40
HDAC8_+_71792642.23-P1P2_219	HDAC8_+_71792642.23-P1P2	HDAC8	GGTCCGAAAATAGCCAGATC	-10	rU:dT	0.166	(0.139, 0.192)		0.204	0.186	40	60
HDAC8_+_71792642.23-P1P2_225	HDAC8_+_71792642.23-P1P2	HDAC8	GGTCCGAAAAAGGCCAGATC	-9	rG:dT	0.647	(0.613, 0.681)		0.191	0.235	30	50
HDAC8_+_71792642.23-P1P2_228	HDAC8_+_71792642.23-P1P2	HDAC8	GGTCCGAAAAACGCCAGATC	-9	rC:dT	0.089	(0.068, 0.110)		0.191	0.209	40	60
HDAC8_+_71792642.23-P1P2_231	HDAC8_+_71792642.23-P1P2	HDAC8	GGTCCGAAAAATGCCAGATC	-9	rU:dT	0.112	(0.091, 0.132)		0.191	0.186	30	40
HDAC8_+_71792642.23-P1P2_234	HDAC8_+_71792642.23-P1P2	HDAC8	GGTCCGAAAAAAACCAGATC	-8	rA:dC	0.011	(-0.002, 0.024)		0.181	0.201	40	50
HDAC8_+_71792642.23-P1P2_239	HDAC8_+_71792642.23-P1P2	HDAC8	GGTCCGAAAAAACCCAGATC	-8	rC:dC	0.019	(0.009, 0.029)		0.181	0.165	20	40
HDAC8_+_71792642.23-P1P2_242	HDAC8_+_71792642.23-P1P2	HDAC8	GGTCCGAAAAAATCCAGATC	-8	rU:dC	-0.006	(-0.016, 0.004)		0.181	0.165	30	50
HDAC8_+_71792642.23-P1P2_245	HDAC8_+_71792642.23-P1P2	HDAC8	GGTCCGAAAAAAGACAGATC	-7	rA:dG	-0.003	(-0.016, 0.010)		0.120	0.164	30	40
HDAC8_+_71792642.23-P1P2_248	HDAC8_+_71792642.23-P1P2	HDAC8	GGTCCGAAAAAAGGCAGATC	-7	rG:dG	0.044	(0.032, 0.056)		0.120	0.212	30	50
HDAC8_+_71792642.23-P1P2_253	HDAC8_+_71792642.23-P1P2	HDAC8	GGTCCGAAAAAAGTCAGATC	-7	rU:dG	0.009	(-0.005, 0.023)		0.120	0.192	30	60
HDAC8_+_71792642.23-P1P2_257	HDAC8_+_71792642.23-P1P2	HDAC8	GGTCCGAAAAAAGCAAGATC	-6	rA:dG	-0.022	(-0.037, -0.006)		0.139	0.164	30	60
HDAC8_+_71792642.23-P1P2_260	HDAC8_+_71792642.23-P1P2	HDAC8	GGTCCGAAAAAAGCGAGATC	-6	rG:dG	-0.008	(-0.020, 0.004)		0.139	0.212	30	50
HDAC8_+_71792642.23-P1P2_265	HDAC8_+_71792642.23-P1P2	HDAC8	GGTCCGAAAAAAGCTAGATC	-6	rU:dG	-0.011	(-0.025, 0.002)		0.139	0.192	40	50
HDAC8_+_71792642.23-P1P2_273	HDAC8_+_71792642.23-P1P2	HDAC8	GGTCCGAAAAAAGCCGGATC	-5	rG:dT	0.307	(0.274, 0.340)		0.130	0.235	40	50
HDAC8_+_71792642.23-P1P2_276	HDAC8_+_71792642.23-P1P2	HDAC8	GGTCCGAAAAAAGCCCGATC	-5	rC:dT	0.097	(0.076, 0.118)		0.130	0.209	40	50
HDAC8_+_71792642.23-P1P2_279	HDAC8_+_71792642.23-P1P2	HDAC8	GGTCCGAAAAAAGCCTGATC	-5	rU:dT	0.048	(0.031, 0.066)		0.130	0.186	30	40
HDAC8_+_71792642.23-P1P2_282	HDAC8_+_71792642.23-P1P2	HDAC8	GGTCCGAAAAAAGCCAAATC	-4	rA:dC	-0.001	(-0.014, 0.013)		0.147	0.201	30	60
HDAC8_+_71792642.23-P1P2_287	HDAC8_+_71792642.23-P1P2	HDAC8	GGTCCGAAAAAAGCCACATC	-4	rC:dC	-0.012	(-0.026, 0.001)		0.147	0.165	30	60
HDAC8_+_71792642.23-P1P2_290	HDAC8_+_71792642.23-P1P2	HDAC8	GGTCCGAAAAAAGCCATATC	-4	rU:dC	-0.008	(-0.022, 0.006)		0.147	0.165	40	50
HDAC8_+_71792642.23-P1P2_297	HDAC8_+_71792642.23-P1P2	HDAC8	GGTCCGAAAAAAGCCAGGTC	-3	rG:dT	0.397	(0.358, 0.436)		0.116	0.235	30	40
HDAC8_+_71792642.23-P1P2_300	HDAC8_+_71792642.23-P1P2	HDAC8	GGTCCGAAAAAAGCCAGCTC	-3	rC:dT	0.046	(0.033, 0.059)		0.116	0.209	30	50
HDAC8_+_71792642.23-P1P2_303	HDAC8_+_71792642.23-P1P2	HDAC8	GGTCCGAAAAAAGCCAGTTC	-3	rU:dT	0.051	(0.038, 0.064)		0.116	0.186	30	30
HDAC8_+_71792642.23-P1P2_304	HDAC8_+_71792642.23-P1P2	HDAC8	GGTCCGAAAAAAGCCAGAAC	-2	rA:dA	0.039	(0.024, 0.054)		0.113	0.182	40	40
HDAC8_+_71792642.23-P1P2_307	HDAC8_+_71792642.23-P1P2	HDAC8	GGTCCGAAAAAAGCCAGAGC	-2	rG:dA	0.082	(0.069, 0.095)		0.113	0.200	30	40
HDAC8_+_71792642.23-P1P2_310	HDAC8_+_71792642.23-P1P2	HDAC8	GGTCCGAAAAAAGCCAGACC	-2	rC:dA	0.064	(0.047, 0.080)		0.113	0.225	40	50
HDAC8_+_71792642.23-P1P2_317	HDAC8_+_71792642.23-P1P2	HDAC8	GGTCCGAAAAAAGCCAGATA	-1	rA:dG	-0.002	(-0.014, 0.010)		0.105	0.164	30	50
HDAC8_+_71792642.23-P1P2_320	HDAC8_+_71792642.23-P1P2	HDAC8	GGTCCGAAAAAAGCCAGATG	-1	rG:dG	0.041	(0.031, 0.050)		0.105	0.212	30	30
HDAC8_+_71792642.23-P1P2_325	HDAC8_+_71792642.23-P1P2	HDAC8	GGTCCGAAAAAAGCCAGATT	-1	rU:dG	-0.005	(-0.015, 0.006)		0.105	0.192	40	50
HDAC8_+_71792676.23-P1P2	HDAC8_+_71792676.23-P1P2	HDAC8	GCGATCAGAGGAGCAGGAAC			1.000					30	50
HDAC8_+_71792676.23-P1P2_101	HDAC8_+_71792676.23-P1P2	HDAC8	GAGATCAGAGGAGCAGGAAC	-19	rA:dG	0.913	(0.876, 0.950)		0.260	0.164	20	40
HDAC8_+_71792676.23-P1P2_104	HDAC8_+_71792676.23-P1P2	HDAC8	GGGATCAGAGGAGCAGGAAC	-19	rG:dG	0.917	(0.878, 0.955)		0.260	0.212	30	50
HDAC8_+_71792676.23-P1P2_109	HDAC8_+_71792676.23-P1P2	HDAC8	GTGATCAGAGGAGCAGGAAC	-19	rU:dG	0.842	(0.798, 0.886)		0.260	0.192	30	40
HDAC8_+_71792676.23-P1P2_114	HDAC8_+_71792676.23-P1P2	HDAC8	GCAATCAGAGGAGCAGGAAC	-18	rA:dC	0.850	(0.814, 0.887)		0.218	0.201	20	40
HDAC8_+_71792676.23-P1P2_119	HDAC8_+_71792676.23-P1P2	HDAC8	GCCATCAGAGGAGCAGGAAC	-18	rC:dC	0.909	(0.875, 0.942)		0.218	0.165	30	40
HDAC8_+_71792676.23-P1P2_122	HDAC8_+_71792676.23-P1P2	HDAC8	GCTATCAGAGGAGCAGGAAC	-18	rU:dC	0.861	(0.828, 0.894)		0.218	0.165	30	50
HDAC8_+_71792676.23-P1P2_129	HDAC8_+_71792676.23-P1P2	HDAC8	GCGGTCAGAGGAGCAGGAAC	-17	rG:dT	0.970	(0.929, 1.012)		0.274	0.235	30	40
HDAC8_+_71792676.23-P1P2_132	HDAC8_+_71792676.23-P1P2	HDAC8	GCGCTCAGAGGAGCAGGAAC	-17	rC:dT	0.895	(0.865, 0.926)		0.274	0.209	30	40
HDAC8_+_71792676.23-P1P2_135	HDAC8_+_71792676.23-P1P2	HDAC8	GCGTTCAGAGGAGCAGGAAC	-17	rU:dT	0.831	(0.796, 0.865)		0.274	0.186	20	50
HDAC8_+_71792676.23-P1P2_136	HDAC8_+_71792676.23-P1P2	HDAC8	GCGAACAGAGGAGCAGGAAC	-16	rA:dA	0.787	(0.752, 0.823)		0.261	0.182	30	40
HDAC8_+_71792676.23-P1P2_139	HDAC8_+_71792676.23-P1P2	HDAC8	GCGAGCAGAGGAGCAGGAAC	-16	rG:dA	0.857	(0.822, 0.892)		0.261	0.200	30	40
HDAC8_+_71792676.23-P1P2_142	HDAC8_+_71792676.23-P1P2	HDAC8	GCGACCAGAGGAGCAGGAAC	-16	rC:dA	0.847	(0.814, 0.881)		0.261	0.225	20	40
HDAC8_+_71792676.23-P1P2_149	HDAC8_+_71792676.23-P1P2	HDAC8	GCGATAAGAGGAGCAGGAAC	-15	rA:dG	0.576	(0.525, 0.626)		0.223	0.164	20	40
HDAC8_+_71792676.23-P1P2_152	HDAC8_+_71792676.23-P1P2	HDAC8	GCGATGAGAGGAGCAGGAAC	-15	rG:dG	0.677	(0.632, 0.722)		0.223	0.212	30	40
HDAC8_+_71792676.23-P1P2_157	HDAC8_+_71792676.23-P1P2	HDAC8	GCGATTAGAGGAGCAGGAAC	-15	rU:dG	0.737	(0.698, 0.775)		0.223	0.192	30	40
HDAC8_+_71792676.23-P1P2_165	HDAC8_+_71792676.23-P1P2	HDAC8	GCGATCGGAGGAGCAGGAAC	-14	rG:dT	0.850	(0.819, 0.882)		0.256	0.235	40	40
HDAC8_+_71792676.23-P1P2_168	HDAC8_+_71792676.23-P1P2	HDAC8	GCGATCCGAGGAGCAGGAAC	-14	rC:dT	0.749	(0.706, 0.793)		0.256	0.209	40	50
HDAC8_+_71792676.23-P1P2_171	HDAC8_+_71792676.23-P1P2	HDAC8	GCGATCTGAGGAGCAGGAAC	-14	rU:dT	0.730	(0.683, 0.776)		0.256	0.186	30	50
HDAC8_+_71792676.23-P1P2_174	HDAC8_+_71792676.23-P1P2	HDAC8	GCGATCAAAGGAGCAGGAAC	-13	rA:dC	0.476	(0.428, 0.523)		0.259	0.201	20	40
HDAC8_+_71792676.23-P1P2_179	HDAC8_+_71792676.23-P1P2	HDAC8	GCGATCACAGGAGCAGGAAC	-13	rC:dC	0.403	(0.358, 0.447)		0.259	0.165	30	40
HDAC8_+_71792676.23-P1P2_182	HDAC8_+_71792676.23-P1P2	HDAC8	GCGATCATAGGAGCAGGAAC	-13	rU:dC	0.489	(0.437, 0.540)		0.259	0.165	30	50
HDAC8_+_71792676.23-P1P2_189	HDAC8_+_71792676.23-P1P2	HDAC8	GCGATCAGGGGAGCAGGAAC	-12	rG:dT	0.812	(0.778, 0.847)		0.259	0.235	30	30
HDAC8_+_71792676.23-P1P2_192	HDAC8_+_71792676.23-P1P2	HDAC8	GCGATCAGCGGAGCAGGAAC	-12	rC:dT	0.523	(0.468, 0.579)		0.259	0.209	40	40
HDAC8_+_71792676.23-P1P2_195	HDAC8_+_71792676.23-P1P2	HDAC8	GCGATCAGTGGAGCAGGAAC	-12	rU:dT	0.580	(0.527, 0.632)		0.259	0.186	30	40
HDAC8_+_71792676.23-P1P2_198	HDAC8_+_71792676.23-P1P2	HDAC8	GCGATCAGAAGAGCAGGAAC	-11	rA:dC	0.184	(0.153, 0.214)		0.242	0.201	30	40
HDAC8_+_71792676.23-P1P2_203	HDAC8_+_71792676.23-P1P2	HDAC8	GCGATCAGACGAGCAGGAAC	-11	rC:dC	0.047	(0.030, 0.063)		0.242	0.165	40	50
HDAC8_+_71792676.23-P1P2_206	HDAC8_+_71792676.23-P1P2	HDAC8	GCGATCAGATGAGCAGGAAC	-11	rU:dC	0.071	(0.051, 0.091)		0.242	0.165	20	40
HDAC8_+_71792676.23-P1P2_210	HDAC8_+_71792676.23-P1P2	HDAC8	GCGATCAGAGAAGCAGGAAC	-10	rA:dC	0.184	(0.158, 0.210)		0.204	0.201	20	50
HDAC8_+_71792676.23-P1P2_215	HDAC8_+_71792676.23-P1P2	HDAC8	GCGATCAGAGCAGCAGGAAC	-10	rC:dC	0.055	(0.040, 0.069)		0.204	0.165	30	30
HDAC8_+_71792676.23-P1P2_218	HDAC8_+_71792676.23-P1P2	HDAC8	GCGATCAGAGTAGCAGGAAC	-10	rU:dC	0.073	(0.056, 0.089)		0.204	0.165	40	40
HDAC8_+_71792676.23-P1P2_225	HDAC8_+_71792676.23-P1P2	HDAC8	GCGATCAGAGGGGCAGGAAC	-9	rG:dT	0.678	(0.643, 0.712)		0.191	0.235	20	40
HDAC8_+_71792676.23-P1P2_228	HDAC8_+_71792676.23-P1P2	HDAC8	GCGATCAGAGGCGCAGGAAC	-9	rC:dT	0.293	(0.260, 0.326)		0.191	0.209	30	50
HDAC8_+_71792676.23-P1P2_231	HDAC8_+_71792676.23-P1P2	HDAC8	GCGATCAGAGGTGCAGGAAC	-9	rU:dT	0.359	(0.321, 0.396)		0.191	0.186	20	50
HDAC8_+_71792676.23-P1P2_234	HDAC8_+_71792676.23-P1P2	HDAC8	GCGATCAGAGGAACAGGAAC	-8	rA:dC	0.129	(0.116, 0.143)		0.181	0.201	30	40
HDAC8_+_71792676.23-P1P2_239	HDAC8_+_71792676.23-P1P2	HDAC8	GCGATCAGAGGACCAGGAAC	-8	rC:dC	0.080	(0.072, 0.088)		0.181	0.165	40	50
HDAC8_+_71792676.23-P1P2_242	HDAC8_+_71792676.23-P1P2	HDAC8	GCGATCAGAGGATCAGGAAC	-8	rU:dC	0.058	(0.048, 0.067)		0.181	0.165	30	30
HDAC8_+_71792676.23-P1P2_245	HDAC8_+_71792676.23-P1P2	HDAC8	GCGATCAGAGGAGAAGGAAC	-7	rA:dG	0.102	(0.087, 0.116)		0.120	0.164	20	40
HDAC8_+_71792676.23-P1P2_248	HDAC8_+_71792676.23-P1P2	HDAC8	GCGATCAGAGGAGGAGGAAC	-7	rG:dG	0.177	(0.159, 0.195)		0.120	0.212	30	40
HDAC8_+_71792676.23-P1P2_253	HDAC8_+_71792676.23-P1P2	HDAC8	GCGATCAGAGGAGTAGGAAC	-7	rU:dG	0.142	(0.119, 0.166)		0.120	0.192	30	50
HDAC8_+_71792676.23-P1P2_261	HDAC8_+_71792676.23-P1P2	HDAC8	GCGATCAGAGGAGCGGGAAC	-6	rG:dT	0.352	(0.327, 0.378)		0.139	0.235	30	50
HDAC8_+_71792676.23-P1P2_264	HDAC8_+_71792676.23-P1P2	HDAC8	GCGATCAGAGGAGCCGGAAC	-6	rC:dT	0.177	(0.154, 0.200)		0.139	0.209	30	40
HDAC8_+_71792676.23-P1P2_267	HDAC8_+_71792676.23-P1P2	HDAC8	GCGATCAGAGGAGCTGGAAC	-6	rU:dT	0.155	(0.133, 0.178)		0.139	0.186	30	40
HDAC8_+_71792676.23-P1P2_270	HDAC8_+_71792676.23-P1P2	HDAC8	GCGATCAGAGGAGCAAGAAC	-5	rA:dC	0.100	(0.085, 0.115)		0.130	0.201	30	30
HDAC8_+_71792676.23-P1P2_275	HDAC8_+_71792676.23-P1P2	HDAC8	GCGATCAGAGGAGCACGAAC	-5	rC:dC	0.038	(0.027, 0.048)		0.130	0.165	40	60
HDAC8_+_71792676.23-P1P2_278	HDAC8_+_71792676.23-P1P2	HDAC8	GCGATCAGAGGAGCATGAAC	-5	rU:dC	0.043	(0.032, 0.055)		0.130	0.165	30	50
HDAC8_+_71792676.23-P1P2_282	HDAC8_+_71792676.23-P1P2	HDAC8	GCGATCAGAGGAGCAGAAAC	-4	rA:dC	0.102	(0.087, 0.117)		0.147	0.201	30	40
HDAC8_+_71792676.23-P1P2_287	HDAC8_+_71792676.23-P1P2	HDAC8	GCGATCAGAGGAGCAGCAAC	-4	rC:dC	0.027	(0.016, 0.038)		0.147	0.165	30	40
HDAC8_+_71792676.23-P1P2_290	HDAC8_+_71792676.23-P1P2	HDAC8	GCGATCAGAGGAGCAGTAAC	-4	rU:dC	0.045	(0.033, 0.057)		0.147	0.165	30	30
HDAC8_+_71792676.23-P1P2_297	HDAC8_+_71792676.23-P1P2	HDAC8	GCGATCAGAGGAGCAGGGAC	-3	rG:dT	0.477	(0.450, 0.505)		0.116	0.235	20	30
HDAC8_+_71792676.23-P1P2_300	HDAC8_+_71792676.23-P1P2	HDAC8	GCGATCAGAGGAGCAGGCAC	-3	rC:dT	0.161	(0.144, 0.178)		0.116	0.209	20	50
HDAC8_+_71792676.23-P1P2_303	HDAC8_+_71792676.23-P1P2	HDAC8	GCGATCAGAGGAGCAGGTAC	-3	rU:dT	0.195	(0.175, 0.215)		0.116	0.186	30	50
HDAC8_+_71792676.23-P1P2_309	HDAC8_+_71792676.23-P1P2	HDAC8	GCGATCAGAGGAGCAGGAGC	-2	rG:dT	0.348	(0.325, 0.371)		0.113	0.235	20	20
HDAC8_+_71792676.23-P1P2_312	HDAC8_+_71792676.23-P1P2	HDAC8	GCGATCAGAGGAGCAGGACC	-2	rC:dT	0.117	(0.098, 0.136)		0.113	0.209	30	30
HDAC8_+_71792676.23-P1P2_315	HDAC8_+_71792676.23-P1P2	HDAC8	GCGATCAGAGGAGCAGGATC	-2	rU:dT	0.135	(0.119, 0.151)		0.113	0.186	30	50
HDAC8_+_71792676.23-P1P2_317	HDAC8_+_71792676.23-P1P2	HDAC8	GCGATCAGAGGAGCAGGAAA	-1	rA:dG	0.064	(0.051, 0.078)		0.105	0.164	30	30
HDAC8_+_71792676.23-P1P2_320	HDAC8_+_71792676.23-P1P2	HDAC8	GCGATCAGAGGAGCAGGAAG	-1	rG:dG	0.123	(0.109, 0.137)		0.105	0.212	30	30
HDAC8_+_71792676.23-P1P2_325	HDAC8_+_71792676.23-P1P2	HDAC8	GCGATCAGAGGAGCAGGAAT	-1	rU:dG	0.080	(0.063, 0.096)		0.105	0.192	30	30
HDAC8_+_71792688.23-P1P2	HDAC8_+_71792688.23-P1P2	HDAC8	GCACCGCTGCGGCCGATCAG			1.000					40	50
HDAC8_+_71792688.23-P1P2_101	HDAC8_+_71792688.23-P1P2	HDAC8	GAACCGCTGCGGCCGATCAG	-19	rA:dG	0.997	(0.965, 1.030)		0.260	0.164	40	40
HDAC8_+_71792688.23-P1P2_104	HDAC8_+_71792688.23-P1P2	HDAC8	GGACCGCTGCGGCCGATCAG	-19	rG:dG	0.977	(0.947, 1.007)		0.260	0.212	40	50
HDAC8_+_71792688.23-P1P2_109	HDAC8_+_71792688.23-P1P2	HDAC8	GTACCGCTGCGGCCGATCAG	-19	rU:dG	0.955	(0.923, 0.986)		0.260	0.192	30	50
HDAC8_+_71792688.23-P1P2_117	HDAC8_+_71792688.23-P1P2	HDAC8	GCGCCGCTGCGGCCGATCAG	-18	rG:dT	1.053	(1.024, 1.082)		0.218	0.235	30	60
HDAC8_+_71792688.23-P1P2_120	HDAC8_+_71792688.23-P1P2	HDAC8	GCCCCGCTGCGGCCGATCAG	-18	rC:dT	0.985	(0.957, 1.012)		0.218	0.209	40	60
HDAC8_+_71792688.23-P1P2_123	HDAC8_+_71792688.23-P1P2	HDAC8	GCTCCGCTGCGGCCGATCAG	-18	rU:dT	0.929	(0.899, 0.958)		0.218	0.186	40	60
HDAC8_+_71792688.23-P1P2_125	HDAC8_+_71792688.23-P1P2	HDAC8	GCAACGCTGCGGCCGATCAG	-17	rA:dG	0.823	(0.787, 0.858)		0.274	0.164	50	50
HDAC8_+_71792688.23-P1P2_128	HDAC8_+_71792688.23-P1P2	HDAC8	GCAGCGCTGCGGCCGATCAG	-17	rG:dG	0.817	(0.781, 0.854)		0.274	0.212	40	40
HDAC8_+_71792688.23-P1P2_133	HDAC8_+_71792688.23-P1P2	HDAC8	GCATCGCTGCGGCCGATCAG	-17	rU:dG	0.852	(0.816, 0.887)		0.274	0.192	50	50
HDAC8_+_71792688.23-P1P2_137	HDAC8_+_71792688.23-P1P2	HDAC8	GCACAGCTGCGGCCGATCAG	-16	rA:dG	0.789	(0.755, 0.823)		0.261	0.164	30	40
HDAC8_+_71792688.23-P1P2_140	HDAC8_+_71792688.23-P1P2	HDAC8	GCACGGCTGCGGCCGATCAG	-16	rG:dG	0.811	(0.780, 0.842)		0.261	0.212	40	50
HDAC8_+_71792688.23-P1P2_145	HDAC8_+_71792688.23-P1P2	HDAC8	GCACTGCTGCGGCCGATCAG	-16	rU:dG	0.860	(0.822, 0.899)		0.261	0.192	40	50
HDAC8_+_71792688.23-P1P2_150	HDAC8_+_71792688.23-P1P2	HDAC8	GCACCACTGCGGCCGATCAG	-15	rA:dC	0.799	(0.764, 0.834)		0.223	0.201	50	50
HDAC8_+_71792688.23-P1P2_155	HDAC8_+_71792688.23-P1P2	HDAC8	GCACCCCTGCGGCCGATCAG	-15	rC:dC	0.753	(0.713, 0.793)		0.223	0.165	40	40
HDAC8_+_71792688.23-P1P2_158	HDAC8_+_71792688.23-P1P2	HDAC8	GCACCTCTGCGGCCGATCAG	-15	rU:dC	0.738	(0.699, 0.776)		0.223	0.165	50	50
HDAC8_+_71792688.23-P1P2_161	HDAC8_+_71792688.23-P1P2	HDAC8	GCACCGATGCGGCCGATCAG	-14	rA:dG	0.776	(0.740, 0.813)		0.256	0.164	40	40
HDAC8_+_71792688.23-P1P2_164	HDAC8_+_71792688.23-P1P2	HDAC8	GCACCGGTGCGGCCGATCAG	-14	rG:dG	0.856	(0.825, 0.887)		0.256	0.212	30	50
HDAC8_+_71792688.23-P1P2_169	HDAC8_+_71792688.23-P1P2	HDAC8	GCACCGTTGCGGCCGATCAG	-14	rU:dG	0.919	(0.888, 0.949)		0.256	0.192	40	50
HDAC8_+_71792688.23-P1P2_172	HDAC8_+_71792688.23-P1P2	HDAC8	GCACCGCAGCGGCCGATCAG	-13	rA:dA	0.835	(0.801, 0.869)		0.259	0.182	40	40
HDAC8_+_71792688.23-P1P2_175	HDAC8_+_71792688.23-P1P2	HDAC8	GCACCGCGGCGGCCGATCAG	-13	rG:dA	0.903	(0.879, 0.928)		0.259	0.200	50	50
HDAC8_+_71792688.23-P1P2_178	HDAC8_+_71792688.23-P1P2	HDAC8	GCACCGCCGCGGCCGATCAG	-13	rC:dA	0.762	(0.726, 0.798)		0.259	0.225	40	40
HDAC8_+_71792688.23-P1P2_186	HDAC8_+_71792688.23-P1P2	HDAC8	GCACCGCTACGGCCGATCAG	-12	rA:dC	0.644	(0.605, 0.682)		0.259	0.201	60	70
HDAC8_+_71792688.23-P1P2_191	HDAC8_+_71792688.23-P1P2	HDAC8	GCACCGCTCCGGCCGATCAG	-12	rC:dC	0.373	(0.333, 0.413)		0.259	0.165	50	50
HDAC8_+_71792688.23-P1P2_194	HDAC8_+_71792688.23-P1P2	HDAC8	GCACCGCTTCGGCCGATCAG	-12	rU:dC	0.502	(0.460, 0.544)		0.259	0.165	50	60
HDAC8_+_71792688.23-P1P2_197	HDAC8_+_71792688.23-P1P2	HDAC8	GCACCGCTGAGGCCGATCAG	-11	rA:dG	0.652	(0.619, 0.685)		0.242	0.164	30	30
HDAC8_+_71792688.23-P1P2_200	HDAC8_+_71792688.23-P1P2	HDAC8	GCACCGCTGGGGCCGATCAG	-11	rG:dG	0.753	(0.734, 0.772)		0.242	0.212	40	50
HDAC8_+_71792688.23-P1P2_205	HDAC8_+_71792688.23-P1P2	HDAC8	GCACCGCTGTGGCCGATCAG	-11	rU:dG	0.781	(0.754, 0.807)		0.242	0.192	40	40
HDAC8_+_71792688.23-P1P2_210	HDAC8_+_71792688.23-P1P2	HDAC8	GCACCGCTGCAGCCGATCAG	-10	rA:dC	0.282	(0.249, 0.315)		0.204	0.201	40	60
HDAC8_+_71792688.23-P1P2_215	HDAC8_+_71792688.23-P1P2	HDAC8	GCACCGCTGCCGCCGATCAG	-10	rC:dC	0.116	(0.099, 0.134)		0.204	0.165	50	50
HDAC8_+_71792688.23-P1P2_218	HDAC8_+_71792688.23-P1P2	HDAC8	GCACCGCTGCTGCCGATCAG	-10	rU:dC	0.121	(0.100, 0.141)		0.204	0.165	50	50
HDAC8_+_71792688.23-P1P2_222	HDAC8_+_71792688.23-P1P2	HDAC8	GCACCGCTGCGACCGATCAG	-9	rA:dC	0.244	(0.217, 0.271)		0.191	0.201	30	60
HDAC8_+_71792688.23-P1P2_227	HDAC8_+_71792688.23-P1P2	HDAC8	GCACCGCTGCGCCCGATCAG	-9	rC:dC	0.120	(0.100, 0.141)		0.191	0.165	50	60
HDAC8_+_71792688.23-P1P2_230	HDAC8_+_71792688.23-P1P2	HDAC8	GCACCGCTGCGTCCGATCAG	-9	rU:dC	0.123	(0.104, 0.142)		0.191	0.165	50	60
HDAC8_+_71792688.23-P1P2_233	HDAC8_+_71792688.23-P1P2	HDAC8	GCACCGCTGCGGACGATCAG	-8	rA:dG	0.168	(0.133, 0.203)		0.181	0.164	30	60
HDAC8_+_71792688.23-P1P2_236	HDAC8_+_71792688.23-P1P2	HDAC8	GCACCGCTGCGGGCGATCAG	-8	rG:dG	0.453	(0.403, 0.503)		0.181	0.212	50	50
HDAC8_+_71792688.23-P1P2_241	HDAC8_+_71792688.23-P1P2	HDAC8	GCACCGCTGCGGTCGATCAG	-8	rU:dG	0.650	(0.608, 0.692)		0.181	0.192	50	70
HDAC8_+_71792688.23-P1P2_245	HDAC8_+_71792688.23-P1P2	HDAC8	GCACCGCTGCGGCAGATCAG	-7	rA:dG	0.074	(0.057, 0.091)		0.120	0.164	30	50
HDAC8_+_71792688.23-P1P2_248	HDAC8_+_71792688.23-P1P2	HDAC8	GCACCGCTGCGGCGGATCAG	-7	rG:dG	0.121	(0.102, 0.141)		0.120	0.212	40	60
HDAC8_+_71792688.23-P1P2_253	HDAC8_+_71792688.23-P1P2	HDAC8	GCACCGCTGCGGCTGATCAG	-7	rU:dG	0.198	(0.166, 0.231)		0.120	0.192	50	60
HDAC8_+_71792688.23-P1P2_258	HDAC8_+_71792688.23-P1P2	HDAC8	GCACCGCTGCGGCCAATCAG	-6	rA:dC	0.285	(0.248, 0.322)		0.139	0.201	30	40
HDAC8_+_71792688.23-P1P2_263	HDAC8_+_71792688.23-P1P2	HDAC8	GCACCGCTGCGGCCCATCAG	-6	rC:dC	0.116	(0.094, 0.137)		0.139	0.165	30	50
HDAC8_+_71792688.23-P1P2_266	HDAC8_+_71792688.23-P1P2	HDAC8	GCACCGCTGCGGCCTATCAG	-6	rU:dC	0.116	(0.096, 0.137)		0.139	0.165	40	50
HDAC8_+_71792688.23-P1P2_273	HDAC8_+_71792688.23-P1P2	HDAC8	GCACCGCTGCGGCCGGTCAG	-5	rG:dT	0.508	(0.476, 0.539)		0.130	0.235	30	40
HDAC8_+_71792688.23-P1P2_276	HDAC8_+_71792688.23-P1P2	HDAC8	GCACCGCTGCGGCCGCTCAG	-5	rC:dT	0.192	(0.158, 0.225)		0.130	0.209	30	50
HDAC8_+_71792688.23-P1P2_279	HDAC8_+_71792688.23-P1P2	HDAC8	GCACCGCTGCGGCCGTTCAG	-5	rU:dT	0.174	(0.143, 0.205)		0.130	0.186	40	40
HDAC8_+_71792688.23-P1P2_280	HDAC8_+_71792688.23-P1P2	HDAC8	GCACCGCTGCGGCCGAACAG	-4	rA:dA	0.223	(0.190, 0.257)		0.147	0.182	40	50
HDAC8_+_71792688.23-P1P2_283	HDAC8_+_71792688.23-P1P2	HDAC8	GCACCGCTGCGGCCGAGCAG	-4	rG:dA	0.288	(0.258, 0.318)		0.147	0.200	30	30
HDAC8_+_71792688.23-P1P2_286	HDAC8_+_71792688.23-P1P2	HDAC8	GCACCGCTGCGGCCGACCAG	-4	rC:dA	0.193	(0.171, 0.216)		0.147	0.225	40	40
HDAC8_+_71792688.23-P1P2_293	HDAC8_+_71792688.23-P1P2	HDAC8	GCACCGCTGCGGCCGATAAG	-3	rA:dG	0.042	(0.024, 0.059)		0.116	0.164	50	60
HDAC8_+_71792688.23-P1P2_296	HDAC8_+_71792688.23-P1P2	HDAC8	GCACCGCTGCGGCCGATGAG	-3	rG:dG	0.133	(0.108, 0.159)		0.116	0.212	40	40
HDAC8_+_71792688.23-P1P2_301	HDAC8_+_71792688.23-P1P2	HDAC8	GCACCGCTGCGGCCGATTAG	-3	rU:dG	0.092	(0.072, 0.111)		0.116	0.192	50	50
HDAC8_+_71792688.23-P1P2_309	HDAC8_+_71792688.23-P1P2	HDAC8	GCACCGCTGCGGCCGATCGG	-2	rG:dT	0.471	(0.444, 0.498)		0.113	0.235	50	50
HDAC8_+_71792688.23-P1P2_312	HDAC8_+_71792688.23-P1P2	HDAC8	GCACCGCTGCGGCCGATCCG	-2	rC:dT	0.126	(0.098, 0.154)		0.113	0.209	40	50
HDAC8_+_71792688.23-P1P2_315	HDAC8_+_71792688.23-P1P2	HDAC8	GCACCGCTGCGGCCGATCTG	-2	rU:dT	0.122	(0.098, 0.146)		0.113	0.186	30	30
HDAC8_+_71792688.23-P1P2_318	HDAC8_+_71792688.23-P1P2	HDAC8	GCACCGCTGCGGCCGATCAA	-1	rA:dC	0.059	(0.046, 0.071)		0.105	0.201	40	60
HDAC8_+_71792688.23-P1P2_323	HDAC8_+_71792688.23-P1P2	HDAC8	GCACCGCTGCGGCCGATCAC	-1	rC:dC	0.026	(0.016, 0.036)		0.105	0.165	40	60
HDAC8_+_71792688.23-P1P2_326	HDAC8_+_71792688.23-P1P2	HDAC8	GCACCGCTGCGGCCGATCAT	-1	rU:dC	0.028	(0.020, 0.036)		0.105	0.165	60	60
HDAC8_-_71792707.23-P1P2	HDAC8_-_71792707.23-P1P2	HDAC8	GCTCCTCTGATCGGCCGCAG			1.000					40	50
HDAC8_-_71792707.23-P1P2_101	HDAC8_-_71792707.23-P1P2	HDAC8	GATCCTCTGATCGGCCGCAG	-19	rA:dG	0.697	(0.658, 0.736)		0.260	0.164	50	50
HDAC8_-_71792707.23-P1P2_104	HDAC8_-_71792707.23-P1P2	HDAC8	GGTCCTCTGATCGGCCGCAG	-19	rG:dG	0.737	(0.700, 0.773)		0.260	0.212	40	50
HDAC8_-_71792707.23-P1P2_109	HDAC8_-_71792707.23-P1P2	HDAC8	GTTCCTCTGATCGGCCGCAG	-19	rU:dG	0.600	(0.562, 0.638)		0.260	0.192	40	40
HDAC8_-_71792707.23-P1P2_112	HDAC8_-_71792707.23-P1P2	HDAC8	GCACCTCTGATCGGCCGCAG	-18	rA:dA	0.636	(0.605, 0.668)		0.218	0.182	50	50
HDAC8_-_71792707.23-P1P2_115	HDAC8_-_71792707.23-P1P2	HDAC8	GCGCCTCTGATCGGCCGCAG	-18	rG:dA	0.706	(0.672, 0.740)		0.218	0.200	40	40
HDAC8_-_71792707.23-P1P2_118	HDAC8_-_71792707.23-P1P2	HDAC8	GCCCCTCTGATCGGCCGCAG	-18	rC:dA	0.634	(0.599, 0.668)		0.218	0.225	40	40
HDAC8_-_71792707.23-P1P2_125	HDAC8_-_71792707.23-P1P2	HDAC8	GCTACTCTGATCGGCCGCAG	-17	rA:dG	0.481	(0.442, 0.520)		0.274	0.164	40	40
HDAC8_-_71792707.23-P1P2_128	HDAC8_-_71792707.23-P1P2	HDAC8	GCTGCTCTGATCGGCCGCAG	-17	rG:dG	0.497	(0.464, 0.530)		0.274	0.212	40	40
HDAC8_-_71792707.23-P1P2_133	HDAC8_-_71792707.23-P1P2	HDAC8	GCTTCTCTGATCGGCCGCAG	-17	rU:dG	0.428	(0.396, 0.461)		0.274	0.192	50	50
HDAC8_-_71792707.23-P1P2_137	HDAC8_-_71792707.23-P1P2	HDAC8	GCTCATCTGATCGGCCGCAG	-16	rA:dG	0.371	(0.337, 0.405)		0.261	0.164	40	40
HDAC8_-_71792707.23-P1P2_140	HDAC8_-_71792707.23-P1P2	HDAC8	GCTCGTCTGATCGGCCGCAG	-16	rG:dG	0.439	(0.408, 0.471)		0.261	0.212	50	50
HDAC8_-_71792707.23-P1P2_145	HDAC8_-_71792707.23-P1P2	HDAC8	GCTCTTCTGATCGGCCGCAG	-16	rU:dG	0.409	(0.376, 0.442)		0.261	0.192	40	50
HDAC8_-_71792707.23-P1P2_148	HDAC8_-_71792707.23-P1P2	HDAC8	GCTCCACTGATCGGCCGCAG	-15	rA:dA	0.498	(0.465, 0.532)		0.223	0.182	40	40
HDAC8_-_71792707.23-P1P2_151	HDAC8_-_71792707.23-P1P2	HDAC8	GCTCCGCTGATCGGCCGCAG	-15	rG:dA	0.607	(0.567, 0.648)		0.223	0.200	40	50
HDAC8_-_71792707.23-P1P2_154	HDAC8_-_71792707.23-P1P2	HDAC8	GCTCCCCTGATCGGCCGCAG	-15	rC:dA	0.595	(0.563, 0.627)		0.223	0.225	40	50
HDAC8_-_71792707.23-P1P2_161	HDAC8_-_71792707.23-P1P2	HDAC8	GCTCCTATGATCGGCCGCAG	-14	rA:dG	0.384	(0.349, 0.419)		0.256	0.164	50	50
HDAC8_-_71792707.23-P1P2_164	HDAC8_-_71792707.23-P1P2	HDAC8	GCTCCTGTGATCGGCCGCAG	-14	rG:dG	0.488	(0.449, 0.526)		0.256	0.212	50	50
HDAC8_-_71792707.23-P1P2_169	HDAC8_-_71792707.23-P1P2	HDAC8	GCTCCTTTGATCGGCCGCAG	-14	rU:dG	0.495	(0.452, 0.537)		0.256	0.192	40	40
HDAC8_-_71792707.23-P1P2_172	HDAC8_-_71792707.23-P1P2	HDAC8	GCTCCTCAGATCGGCCGCAG	-13	rA:dA	0.447	(0.405, 0.490)		0.259	0.182	50	50
HDAC8_-_71792707.23-P1P2_175	HDAC8_-_71792707.23-P1P2	HDAC8	GCTCCTCGGATCGGCCGCAG	-13	rG:dA	0.603	(0.567, 0.639)		0.259	0.200	50	50
HDAC8_-_71792707.23-P1P2_178	HDAC8_-_71792707.23-P1P2	HDAC8	GCTCCTCCGATCGGCCGCAG	-13	rC:dA	0.413	(0.377, 0.449)		0.259	0.225	40	40
HDAC8_-_71792707.23-P1P2_186	HDAC8_-_71792707.23-P1P2	HDAC8	GCTCCTCTAATCGGCCGCAG	-12	rA:dC	0.241	(0.215, 0.267)		0.259	0.201	30	50
HDAC8_-_71792707.23-P1P2_191	HDAC8_-_71792707.23-P1P2	HDAC8	GCTCCTCTCATCGGCCGCAG	-12	rC:dC	0.154	(0.131, 0.176)		0.259	0.165	40	40
HDAC8_-_71792707.23-P1P2_194	HDAC8_-_71792707.23-P1P2	HDAC8	GCTCCTCTTATCGGCCGCAG	-12	rU:dC	0.209	(0.184, 0.234)		0.259	0.165	50	50
HDAC8_-_71792707.23-P1P2_201	HDAC8_-_71792707.23-P1P2	HDAC8	GCTCCTCTGGTCGGCCGCAG	-11	rG:dT	0.671	(0.647, 0.695)		0.242	0.235	30	40
HDAC8_-_71792707.23-P1P2_204	HDAC8_-_71792707.23-P1P2	HDAC8	GCTCCTCTGCTCGGCCGCAG	-11	rC:dT	0.214	(0.183, 0.244)		0.242	0.209	20	30
HDAC8_-_71792707.23-P1P2_207	HDAC8_-_71792707.23-P1P2	HDAC8	GCTCCTCTGTTCGGCCGCAG	-11	rU:dT	0.255	(0.230, 0.280)		0.242	0.186	30	30
HDAC8_-_71792707.23-P1P2_208	HDAC8_-_71792707.23-P1P2	HDAC8	GCTCCTCTGAACGGCCGCAG	-10	rA:dA	0.181	(0.161, 0.201)		0.204	0.182	40	40
HDAC8_-_71792707.23-P1P2_211	HDAC8_-_71792707.23-P1P2	HDAC8	GCTCCTCTGAGCGGCCGCAG	-10	rG:dA	0.319	(0.292, 0.347)		0.204	0.200	30	30
HDAC8_-_71792707.23-P1P2_214	HDAC8_-_71792707.23-P1P2	HDAC8	GCTCCTCTGACCGGCCGCAG	-10	rC:dA	0.308	(0.277, 0.339)		0.204	0.225	30	40
HDAC8_-_71792707.23-P1P2_221	HDAC8_-_71792707.23-P1P2	HDAC8	GCTCCTCTGATAGGCCGCAG	-9	rA:dG	0.081	(0.066, 0.096)		0.191	0.164	30	40
HDAC8_-_71792707.23-P1P2_224	HDAC8_-_71792707.23-P1P2	HDAC8	GCTCCTCTGATGGGCCGCAG	-9	rG:dG	0.319	(0.287, 0.351)		0.191	0.212	20	40
HDAC8_-_71792707.23-P1P2_229	HDAC8_-_71792707.23-P1P2	HDAC8	GCTCCTCTGATTGGCCGCAG	-9	rU:dG	0.403	(0.366, 0.440)		0.191	0.192	40	40
HDAC8_-_71792707.23-P1P2_234	HDAC8_-_71792707.23-P1P2	HDAC8	GCTCCTCTGATCAGCCGCAG	-8	rA:dC	0.066	(0.053, 0.079)		0.181	0.201	40	50
HDAC8_-_71792707.23-P1P2_239	HDAC8_-_71792707.23-P1P2	HDAC8	GCTCCTCTGATCCGCCGCAG	-8	rC:dC	0.052	(0.043, 0.061)		0.181	0.165	30	30
HDAC8_-_71792707.23-P1P2_242	HDAC8_-_71792707.23-P1P2	HDAC8	GCTCCTCTGATCTGCCGCAG	-8	rU:dC	0.034	(0.024, 0.045)		0.181	0.165	40	40
HDAC8_-_71792707.23-P1P2_246	HDAC8_-_71792707.23-P1P2	HDAC8	GCTCCTCTGATCGACCGCAG	-7	rA:dC	0.083	(0.071, 0.095)		0.120	0.201	50	60
HDAC8_-_71792707.23-P1P2_251	HDAC8_-_71792707.23-P1P2	HDAC8	GCTCCTCTGATCGCCCGCAG	-7	rC:dC	0.041	(0.032, 0.050)		0.120	0.165	50	50
HDAC8_-_71792707.23-P1P2_254	HDAC8_-_71792707.23-P1P2	HDAC8	GCTCCTCTGATCGTCCGCAG	-7	rU:dC	0.025	(0.014, 0.036)		0.120	0.165	40	50
HDAC8_-_71792707.23-P1P2_257	HDAC8_-_71792707.23-P1P2	HDAC8	GCTCCTCTGATCGGACGCAG	-6	rA:dG	0.021	(0.007, 0.034)		0.139	0.164	40	40
HDAC8_-_71792707.23-P1P2_260	HDAC8_-_71792707.23-P1P2	HDAC8	GCTCCTCTGATCGGGCGCAG	-6	rG:dG	0.042	(0.031, 0.052)		0.139	0.212	30	40
HDAC8_-_71792707.23-P1P2_265	HDAC8_-_71792707.23-P1P2	HDAC8	GCTCCTCTGATCGGTCGCAG	-6	rU:dG	0.043	(0.028, 0.058)		0.139	0.192	40	50
HDAC8_-_71792707.23-P1P2_269	HDAC8_-_71792707.23-P1P2	HDAC8	GCTCCTCTGATCGGCAGCAG	-5	rA:dG	0.029	(0.016, 0.041)		0.130	0.164	30	40
HDAC8_-_71792707.23-P1P2_272	HDAC8_-_71792707.23-P1P2	HDAC8	GCTCCTCTGATCGGCGGCAG	-5	rG:dG	0.055	(0.041, 0.068)		0.130	0.212	50	50
HDAC8_-_71792707.23-P1P2_277	HDAC8_-_71792707.23-P1P2	HDAC8	GCTCCTCTGATCGGCTGCAG	-5	rU:dG	0.049	(0.037, 0.062)		0.130	0.192	40	50
HDAC8_-_71792707.23-P1P2_282	HDAC8_-_71792707.23-P1P2	HDAC8	GCTCCTCTGATCGGCCACAG	-4	rA:dC	0.060	(0.047, 0.073)		0.147	0.201	30	60
HDAC8_-_71792707.23-P1P2_287	HDAC8_-_71792707.23-P1P2	HDAC8	GCTCCTCTGATCGGCCCCAG	-4	rC:dC	0.034	(0.021, 0.048)		0.147	0.165	30	40
HDAC8_-_71792707.23-P1P2_290	HDAC8_-_71792707.23-P1P2	HDAC8	GCTCCTCTGATCGGCCTCAG	-4	rU:dC	0.028	(0.015, 0.040)		0.147	0.165	40	60
HDAC8_-_71792707.23-P1P2_293	HDAC8_-_71792707.23-P1P2	HDAC8	GCTCCTCTGATCGGCCGAAG	-3	rA:dG	0.039	(0.026, 0.052)		0.116	0.164	50	50
HDAC8_-_71792707.23-P1P2_296	HDAC8_-_71792707.23-P1P2	HDAC8	GCTCCTCTGATCGGCCGGAG	-3	rG:dG	0.115	(0.100, 0.130)		0.116	0.212	50	50
HDAC8_-_71792707.23-P1P2_301	HDAC8_-_71792707.23-P1P2	HDAC8	GCTCCTCTGATCGGCCGTAG	-3	rU:dG	0.097	(0.083, 0.111)		0.116	0.192	40	50
HDAC8_-_71792707.23-P1P2_309	HDAC8_-_71792707.23-P1P2	HDAC8	GCTCCTCTGATCGGCCGCGG	-2	rG:dT	0.299	(0.277, 0.321)		0.113	0.235	40	50
HDAC8_-_71792707.23-P1P2_312	HDAC8_-_71792707.23-P1P2	HDAC8	GCTCCTCTGATCGGCCGCCG	-2	rC:dT	0.060	(0.047, 0.074)		0.113	0.209	50	50
HDAC8_-_71792707.23-P1P2_315	HDAC8_-_71792707.23-P1P2	HDAC8	GCTCCTCTGATCGGCCGCTG	-2	rU:dT	0.071	(0.059, 0.083)		0.113	0.186	50	50
HDAC8_-_71792707.23-P1P2_318	HDAC8_-_71792707.23-P1P2	HDAC8	GCTCCTCTGATCGGCCGCAA	-1	rA:dC	0.049	(0.038, 0.060)		0.105	0.201	60	60
HDAC8_-_71792707.23-P1P2_323	HDAC8_-_71792707.23-P1P2	HDAC8	GCTCCTCTGATCGGCCGCAC	-1	rC:dC	0.037	(0.027, 0.047)		0.105	0.165	50	50
HDAC8_-_71792707.23-P1P2_326	HDAC8_-_71792707.23-P1P2	HDAC8	GCTCCTCTGATCGGCCGCAT	-1	rU:dC	0.033	(0.024, 0.042)		0.105	0.165	30	70
HDAC9_+_18535405.23-P1	HDAC9_+_18535405.23-P1	HDAC9	GTCCTGCAAGTGGCTCCAGC			1.000					30	40
HDAC9_+_18535405.23-P1_100	HDAC9_+_18535405.23-P1	HDAC9	GACCTGCAAGTGGCTCCAGC	-19	rA:dA	0.671	(0.639, 0.704)		0.260	0.182	30	40
HDAC9_+_18535405.23-P1_103	HDAC9_+_18535405.23-P1	HDAC9	GGCCTGCAAGTGGCTCCAGC	-19	rG:dA	0.696	(0.665, 0.726)		0.260	0.200	30	30
HDAC9_+_18535405.23-P1_106	HDAC9_+_18535405.23-P1	HDAC9	GCCCTGCAAGTGGCTCCAGC	-19	rC:dA	0.593	(0.558, 0.627)		0.260	0.225	40	40
HDAC9_+_18535405.23-P1_113	HDAC9_+_18535405.23-P1	HDAC9	GTACTGCAAGTGGCTCCAGC	-18	rA:dG	0.638	(0.606, 0.670)		0.218	0.164	40	40
HDAC9_+_18535405.23-P1_116	HDAC9_+_18535405.23-P1	HDAC9	GTGCTGCAAGTGGCTCCAGC	-18	rG:dG	0.656	(0.621, 0.691)		0.218	0.212	30	30
HDAC9_+_18535405.23-P1_121	HDAC9_+_18535405.23-P1	HDAC9	GTTCTGCAAGTGGCTCCAGC	-18	rU:dG	0.570	(0.539, 0.600)		0.218	0.192	30	40
HDAC9_+_18535405.23-P1_125	HDAC9_+_18535405.23-P1	HDAC9	GTCATGCAAGTGGCTCCAGC	-17	rA:dG	0.438	(0.409, 0.467)		0.274	0.164	30	40
HDAC9_+_18535405.23-P1_128	HDAC9_+_18535405.23-P1	HDAC9	GTCGTGCAAGTGGCTCCAGC	-17	rG:dG	0.474	(0.445, 0.502)		0.274	0.212	30	30
HDAC9_+_18535405.23-P1_133	HDAC9_+_18535405.23-P1	HDAC9	GTCTTGCAAGTGGCTCCAGC	-17	rU:dG	0.430	(0.397, 0.463)		0.274	0.192	40	40
HDAC9_+_18535405.23-P1_136	HDAC9_+_18535405.23-P1	HDAC9	GTCCAGCAAGTGGCTCCAGC	-16	rA:dA	0.501	(0.470, 0.532)		0.261	0.182	30	30
HDAC9_+_18535405.23-P1_139	HDAC9_+_18535405.23-P1	HDAC9	GTCCGGCAAGTGGCTCCAGC	-16	rG:dA	0.558	(0.530, 0.586)		0.261	0.200	30	40
HDAC9_+_18535405.23-P1_142	HDAC9_+_18535405.23-P1	HDAC9	GTCCCGCAAGTGGCTCCAGC	-16	rC:dA	0.571	(0.540, 0.602)		0.261	0.225	30	40
HDAC9_+_18535405.23-P1_150	HDAC9_+_18535405.23-P1	HDAC9	GTCCTACAAGTGGCTCCAGC	-15	rA:dC	0.411	(0.383, 0.438)		0.223	0.201	30	50
HDAC9_+_18535405.23-P1_155	HDAC9_+_18535405.23-P1	HDAC9	GTCCTCCAAGTGGCTCCAGC	-15	rC:dC	0.371	(0.343, 0.399)		0.223	0.165	40	40
HDAC9_+_18535405.23-P1_158	HDAC9_+_18535405.23-P1	HDAC9	GTCCTTCAAGTGGCTCCAGC	-15	rU:dC	0.358	(0.330, 0.385)		0.223	0.165	30	50
HDAC9_+_18535405.23-P1_161	HDAC9_+_18535405.23-P1	HDAC9	GTCCTGAAAGTGGCTCCAGC	-14	rA:dG	0.401	(0.374, 0.428)		0.256	0.164	30	30
HDAC9_+_18535405.23-P1_164	HDAC9_+_18535405.23-P1	HDAC9	GTCCTGGAAGTGGCTCCAGC	-14	rG:dG	0.550	(0.518, 0.582)		0.256	0.212	30	40
HDAC9_+_18535405.23-P1_169	HDAC9_+_18535405.23-P1	HDAC9	GTCCTGTAAGTGGCTCCAGC	-14	rU:dG	0.590	(0.556, 0.623)		0.256	0.192	20	40
HDAC9_+_18535405.23-P1_177	HDAC9_+_18535405.23-P1	HDAC9	GTCCTGCGAGTGGCTCCAGC	-13	rG:dT	0.750	(0.719, 0.781)		0.259	0.235	30	30
HDAC9_+_18535405.23-P1_180	HDAC9_+_18535405.23-P1	HDAC9	GTCCTGCCAGTGGCTCCAGC	-13	rC:dT	0.478	(0.445, 0.512)		0.259	0.209	30	30
HDAC9_+_18535405.23-P1_183	HDAC9_+_18535405.23-P1	HDAC9	GTCCTGCTAGTGGCTCCAGC	-13	rU:dT	0.593	(0.557, 0.629)		0.259	0.186	30	40
HDAC9_+_18535405.23-P1_189	HDAC9_+_18535405.23-P1	HDAC9	GTCCTGCAGGTGGCTCCAGC	-12	rG:dT	0.794	(0.771, 0.818)		0.259	0.235	30	30
HDAC9_+_18535405.23-P1_192	HDAC9_+_18535405.23-P1	HDAC9	GTCCTGCACGTGGCTCCAGC	-12	rC:dT	0.405	(0.361, 0.449)		0.259	0.209	30	30
HDAC9_+_18535405.23-P1_195	HDAC9_+_18535405.23-P1	HDAC9	GTCCTGCATGTGGCTCCAGC	-12	rU:dT	0.465	(0.432, 0.498)		0.259	0.186	20	20
HDAC9_+_18535405.23-P1_198	HDAC9_+_18535405.23-P1	HDAC9	GTCCTGCAAATGGCTCCAGC	-11	rA:dC	0.146	(0.133, 0.160)		0.242	0.201	30	50
HDAC9_+_18535405.23-P1_203	HDAC9_+_18535405.23-P1	HDAC9	GTCCTGCAACTGGCTCCAGC	-11	rC:dC	0.077	(0.066, 0.088)		0.242	0.165	30	50
HDAC9_+_18535405.23-P1_206	HDAC9_+_18535405.23-P1	HDAC9	GTCCTGCAATTGGCTCCAGC	-11	rU:dC	0.098	(0.086, 0.110)		0.242	0.165	20	30
HDAC9_+_18535405.23-P1_208	HDAC9_+_18535405.23-P1	HDAC9	GTCCTGCAAGAGGCTCCAGC	-10	rA:dA	0.226	(0.201, 0.252)		0.204	0.182	20	40
HDAC9_+_18535405.23-P1_211	HDAC9_+_18535405.23-P1	HDAC9	GTCCTGCAAGGGGCTCCAGC	-10	rG:dA	0.415	(0.391, 0.438)		0.204	0.200	20	40
HDAC9_+_18535405.23-P1_214	HDAC9_+_18535405.23-P1	HDAC9	GTCCTGCAAGCGGCTCCAGC	-10	rC:dA	0.311	(0.281, 0.340)		0.204	0.225	30	40
HDAC9_+_18535405.23-P1_222	HDAC9_+_18535405.23-P1	HDAC9	GTCCTGCAAGTAGCTCCAGC	-9	rA:dC	0.073	(0.061, 0.086)		0.191	0.201	30	50
HDAC9_+_18535405.23-P1_227	HDAC9_+_18535405.23-P1	HDAC9	GTCCTGCAAGTCGCTCCAGC	-9	rC:dC	0.047	(0.038, 0.055)		0.191	0.165	30	50
HDAC9_+_18535405.23-P1_230	HDAC9_+_18535405.23-P1	HDAC9	GTCCTGCAAGTTGCTCCAGC	-9	rU:dC	0.047	(0.037, 0.056)		0.191	0.165	40	50
HDAC9_+_18535405.23-P1_234	HDAC9_+_18535405.23-P1	HDAC9	GTCCTGCAAGTGACTCCAGC	-8	rA:dC	0.099	(0.087, 0.112)		0.181	0.201	20	40
HDAC9_+_18535405.23-P1_239	HDAC9_+_18535405.23-P1	HDAC9	GTCCTGCAAGTGCCTCCAGC	-8	rC:dC	0.071	(0.061, 0.082)		0.181	0.165	30	40
HDAC9_+_18535405.23-P1_242	HDAC9_+_18535405.23-P1	HDAC9	GTCCTGCAAGTGTCTCCAGC	-8	rU:dC	0.052	(0.041, 0.062)		0.181	0.165	30	30
HDAC9_+_18535405.23-P1_245	HDAC9_+_18535405.23-P1	HDAC9	GTCCTGCAAGTGGATCCAGC	-7	rA:dG	0.045	(0.034, 0.056)		0.120	0.164	30	50
HDAC9_+_18535405.23-P1_248	HDAC9_+_18535405.23-P1	HDAC9	GTCCTGCAAGTGGGTCCAGC	-7	rG:dG	0.092	(0.078, 0.106)		0.120	0.212	30	50
HDAC9_+_18535405.23-P1_253	HDAC9_+_18535405.23-P1	HDAC9	GTCCTGCAAGTGGTTCCAGC	-7	rU:dG	0.081	(0.064, 0.098)		0.120	0.192	30	50
HDAC9_+_18535405.23-P1_256	HDAC9_+_18535405.23-P1	HDAC9	GTCCTGCAAGTGGCACCAGC	-6	rA:dA	0.081	(0.067, 0.096)		0.139	0.182	30	30
HDAC9_+_18535405.23-P1_259	HDAC9_+_18535405.23-P1	HDAC9	GTCCTGCAAGTGGCGCCAGC	-6	rG:dA	0.066	(0.057, 0.075)		0.139	0.200	30	30
HDAC9_+_18535405.23-P1_262	HDAC9_+_18535405.23-P1	HDAC9	GTCCTGCAAGTGGCCCCAGC	-6	rC:dA	0.162	(0.145, 0.178)		0.139	0.225	30	30
HDAC9_+_18535405.23-P1_269	HDAC9_+_18535405.23-P1	HDAC9	GTCCTGCAAGTGGCTACAGC	-5	rA:dG	0.037	(0.025, 0.050)		0.130	0.164	30	30
HDAC9_+_18535405.23-P1_272	HDAC9_+_18535405.23-P1	HDAC9	GTCCTGCAAGTGGCTGCAGC	-5	rG:dG	0.062	(0.050, 0.074)		0.130	0.212	30	30
HDAC9_+_18535405.23-P1_277	HDAC9_+_18535405.23-P1	HDAC9	GTCCTGCAAGTGGCTTCAGC	-5	rU:dG	0.062	(0.049, 0.075)		0.130	0.192	30	50
HDAC9_+_18535405.23-P1_281	HDAC9_+_18535405.23-P1	HDAC9	GTCCTGCAAGTGGCTCAAGC	-4	rA:dG	0.070	(0.055, 0.085)		0.147	0.164	30	50
HDAC9_+_18535405.23-P1_284	HDAC9_+_18535405.23-P1	HDAC9	GTCCTGCAAGTGGCTCGAGC	-4	rG:dG	0.146	(0.125, 0.167)		0.147	0.212	30	30
HDAC9_+_18535405.23-P1_289	HDAC9_+_18535405.23-P1	HDAC9	GTCCTGCAAGTGGCTCTAGC	-4	rU:dG	0.112	(0.094, 0.130)		0.147	0.192	30	50
HDAC9_+_18535405.23-P1_297	HDAC9_+_18535405.23-P1	HDAC9	GTCCTGCAAGTGGCTCCGGC	-3	rG:dT	0.428	(0.401, 0.455)		0.116	0.235	30	30
HDAC9_+_18535405.23-P1_300	HDAC9_+_18535405.23-P1	HDAC9	GTCCTGCAAGTGGCTCCCGC	-3	rC:dT	0.119	(0.103, 0.134)		0.116	0.209	40	50
HDAC9_+_18535405.23-P1_303	HDAC9_+_18535405.23-P1	HDAC9	GTCCTGCAAGTGGCTCCTGC	-3	rU:dT	0.130	(0.112, 0.149)		0.116	0.186	30	40
HDAC9_+_18535405.23-P1_306	HDAC9_+_18535405.23-P1	HDAC9	GTCCTGCAAGTGGCTCCAAC	-2	rA:dC	0.079	(0.068, 0.090)		0.113	0.201	30	30
HDAC9_+_18535405.23-P1_311	HDAC9_+_18535405.23-P1	HDAC9	GTCCTGCAAGTGGCTCCACC	-2	rC:dC	0.055	(0.044, 0.065)		0.113	0.165	30	50
HDAC9_+_18535405.23-P1_314	HDAC9_+_18535405.23-P1	HDAC9	GTCCTGCAAGTGGCTCCATC	-2	rU:dC	0.058	(0.047, 0.068)		0.113	0.165	30	50
HDAC9_+_18535405.23-P1_317	HDAC9_+_18535405.23-P1	HDAC9	GTCCTGCAAGTGGCTCCAGA	-1	rA:dG	0.061	(0.048, 0.074)		0.105	0.164	30	40
HDAC9_+_18535405.23-P1_320	HDAC9_+_18535405.23-P1	HDAC9	GTCCTGCAAGTGGCTCCAGG	-1	rG:dG	0.108	(0.095, 0.120)		0.105	0.212	30	30
HDAC9_+_18535405.23-P1_325	HDAC9_+_18535405.23-P1	HDAC9	GTCCTGCAAGTGGCTCCAGT	-1	rU:dG	0.081	(0.069, 0.094)		0.105	0.192	30	50
HDAC9_+_18535415.23-P1	HDAC9_+_18535415.23-P1	HDAC9	GAAACCCTCAGTCCTGCAAG			1.000					30	50
HDAC9_+_18535415.23-P1_105	HDAC9_+_18535415.23-P1	HDAC9	GGAACCCTCAGTCCTGCAAG	-19	rG:dT	0.696	(0.646, 0.745)		0.260	0.235	30	50
HDAC9_+_18535415.23-P1_108	HDAC9_+_18535415.23-P1	HDAC9	GCAACCCTCAGTCCTGCAAG	-19	rC:dT	0.587	(0.543, 0.632)		0.260	0.209	30	40
HDAC9_+_18535415.23-P1_111	HDAC9_+_18535415.23-P1	HDAC9	GTAACCCTCAGTCCTGCAAG	-19	rU:dT	0.544	(0.514, 0.574)		0.260	0.186	30	50
HDAC9_+_18535415.23-P1_117	HDAC9_+_18535415.23-P1	HDAC9	GAGACCCTCAGTCCTGCAAG	-18	rG:dT	0.744	(0.705, 0.783)		0.218	0.235	20	50
HDAC9_+_18535415.23-P1_120	HDAC9_+_18535415.23-P1	HDAC9	GACACCCTCAGTCCTGCAAG	-18	rC:dT	0.650	(0.612, 0.689)		0.218	0.209	30	50
HDAC9_+_18535415.23-P1_123	HDAC9_+_18535415.23-P1	HDAC9	GATACCCTCAGTCCTGCAAG	-18	rU:dT	0.570	(0.539, 0.601)		0.218	0.186	30	40
HDAC9_+_18535415.23-P1_129	HDAC9_+_18535415.23-P1	HDAC9	GAAGCCCTCAGTCCTGCAAG	-17	rG:dT	0.718	(0.675, 0.761)		0.274	0.235	30	40
HDAC9_+_18535415.23-P1_132	HDAC9_+_18535415.23-P1	HDAC9	GAACCCCTCAGTCCTGCAAG	-17	rC:dT	0.515	(0.484, 0.546)		0.274	0.209	30	50
HDAC9_+_18535415.23-P1_135	HDAC9_+_18535415.23-P1	HDAC9	GAATCCCTCAGTCCTGCAAG	-17	rU:dT	0.421	(0.405, 0.437)		0.274	0.186	30	50
HDAC9_+_18535415.23-P1_137	HDAC9_+_18535415.23-P1	HDAC9	GAAAACCTCAGTCCTGCAAG	-16	rA:dG	0.269	(0.245, 0.292)		0.261	0.164	20	60
HDAC9_+_18535415.23-P1_140	HDAC9_+_18535415.23-P1	HDAC9	GAAAGCCTCAGTCCTGCAAG	-16	rG:dG	0.326	(0.304, 0.348)		0.261	0.212	30	50
HDAC9_+_18535415.23-P1_145	HDAC9_+_18535415.23-P1	HDAC9	GAAATCCTCAGTCCTGCAAG	-16	rU:dG	0.330	(0.307, 0.354)		0.261	0.192	30	50
HDAC9_+_18535415.23-P1_149	HDAC9_+_18535415.23-P1	HDAC9	GAAACACTCAGTCCTGCAAG	-15	rA:dG	0.233	(0.209, 0.256)		0.223	0.164	30	50
HDAC9_+_18535415.23-P1_152	HDAC9_+_18535415.23-P1	HDAC9	GAAACGCTCAGTCCTGCAAG	-15	rG:dG	0.311	(0.283, 0.339)		0.223	0.212	30	50
HDAC9_+_18535415.23-P1_157	HDAC9_+_18535415.23-P1	HDAC9	GAAACTCTCAGTCCTGCAAG	-15	rU:dG	0.348	(0.321, 0.375)		0.223	0.192	30	50
HDAC9_+_18535415.23-P1_161	HDAC9_+_18535415.23-P1	HDAC9	GAAACCATCAGTCCTGCAAG	-14	rA:dG	0.202	(0.181, 0.223)		0.256	0.164	30	50
HDAC9_+_18535415.23-P1_164	HDAC9_+_18535415.23-P1	HDAC9	GAAACCGTCAGTCCTGCAAG	-14	rG:dG	0.276	(0.250, 0.301)		0.256	0.212	30	50
HDAC9_+_18535415.23-P1_169	HDAC9_+_18535415.23-P1	HDAC9	GAAACCTTCAGTCCTGCAAG	-14	rU:dG	0.299	(0.271, 0.326)		0.256	0.192	30	40
HDAC9_+_18535415.23-P1_172	HDAC9_+_18535415.23-P1	HDAC9	GAAACCCACAGTCCTGCAAG	-13	rA:dA	0.259	(0.233, 0.285)		0.259	0.182	30	40
HDAC9_+_18535415.23-P1_175	HDAC9_+_18535415.23-P1	HDAC9	GAAACCCGCAGTCCTGCAAG	-13	rG:dA	0.350	(0.322, 0.378)		0.259	0.200	30	50
HDAC9_+_18535415.23-P1_178	HDAC9_+_18535415.23-P1	HDAC9	GAAACCCCCAGTCCTGCAAG	-13	rC:dA	0.212	(0.186, 0.238)		0.259	0.225	20	50
HDAC9_+_18535415.23-P1_185	HDAC9_+_18535415.23-P1	HDAC9	GAAACCCTAAGTCCTGCAAG	-12	rA:dG	0.142	(0.125, 0.159)		0.259	0.164	30	40
HDAC9_+_18535415.23-P1_188	HDAC9_+_18535415.23-P1	HDAC9	GAAACCCTGAGTCCTGCAAG	-12	rG:dG	0.269	(0.249, 0.290)		0.259	0.212	30	40
HDAC9_+_18535415.23-P1_193	HDAC9_+_18535415.23-P1	HDAC9	GAAACCCTTAGTCCTGCAAG	-12	rU:dG	0.279	(0.256, 0.301)		0.259	0.192	30	60
HDAC9_+_18535415.23-P1_201	HDAC9_+_18535415.23-P1	HDAC9	GAAACCCTCGGTCCTGCAAG	-11	rG:dT	0.599	(0.569, 0.630)		0.242	0.235	30	40
HDAC9_+_18535415.23-P1_204	HDAC9_+_18535415.23-P1	HDAC9	GAAACCCTCCGTCCTGCAAG	-11	rC:dT	0.109	(0.088, 0.130)		0.242	0.209	40	40
HDAC9_+_18535415.23-P1_207	HDAC9_+_18535415.23-P1	HDAC9	GAAACCCTCTGTCCTGCAAG	-11	rU:dT	0.136	(0.115, 0.156)		0.242	0.186	20	40
HDAC9_+_18535415.23-P1_210	HDAC9_+_18535415.23-P1	HDAC9	GAAACCCTCAATCCTGCAAG	-10	rA:dC	0.033	(0.020, 0.046)		0.204	0.201	20	50
HDAC9_+_18535415.23-P1_215	HDAC9_+_18535415.23-P1	HDAC9	GAAACCCTCACTCCTGCAAG	-10	rC:dC	0.012	(0.002, 0.023)		0.204	0.165	20	40
HDAC9_+_18535415.23-P1_218	HDAC9_+_18535415.23-P1	HDAC9	GAAACCCTCATTCCTGCAAG	-10	rU:dC	0.011	(-0.001, 0.023)		0.204	0.165	40	50
HDAC9_+_18535415.23-P1_220	HDAC9_+_18535415.23-P1	HDAC9	GAAACCCTCAGACCTGCAAG	-9	rA:dA	0.029	(0.016, 0.042)		0.191	0.182	30	40
HDAC9_+_18535415.23-P1_223	HDAC9_+_18535415.23-P1	HDAC9	GAAACCCTCAGGCCTGCAAG	-9	rG:dA	0.124	(0.107, 0.141)		0.191	0.200	30	40
HDAC9_+_18535415.23-P1_226	HDAC9_+_18535415.23-P1	HDAC9	GAAACCCTCAGCCCTGCAAG	-9	rC:dA	0.191	(0.171, 0.211)		0.191	0.225	20	50
HDAC9_+_18535415.23-P1_233	HDAC9_+_18535415.23-P1	HDAC9	GAAACCCTCAGTACTGCAAG	-8	rA:dG	-0.030	(-0.043, -0.016)		0.181	0.164	40	50
HDAC9_+_18535415.23-P1_236	HDAC9_+_18535415.23-P1	HDAC9	GAAACCCTCAGTGCTGCAAG	-8	rG:dG	0.045	(0.031, 0.059)		0.181	0.212	30	40
HDAC9_+_18535415.23-P1_241	HDAC9_+_18535415.23-P1	HDAC9	GAAACCCTCAGTTCTGCAAG	-8	rU:dG	0.083	(0.066, 0.099)		0.181	0.192	30	40
HDAC9_+_18535415.23-P1_245	HDAC9_+_18535415.23-P1	HDAC9	GAAACCCTCAGTCATGCAAG	-7	rA:dG	-0.019	(-0.033, -0.005)		0.120	0.164	30	50
HDAC9_+_18535415.23-P1_248	HDAC9_+_18535415.23-P1	HDAC9	GAAACCCTCAGTCGTGCAAG	-7	rG:dG	0.007	(-0.005, 0.018)		0.120	0.212	60	60
HDAC9_+_18535415.23-P1_253	HDAC9_+_18535415.23-P1	HDAC9	GAAACCCTCAGTCTTGCAAG	-7	rU:dG	-0.010	(-0.025, 0.005)		0.120	0.192	30	30
HDAC9_+_18535415.23-P1_256	HDAC9_+_18535415.23-P1	HDAC9	GAAACCCTCAGTCCAGCAAG	-6	rA:dA	0.034	(0.019, 0.048)		0.139	0.182	30	40
HDAC9_+_18535415.23-P1_259	HDAC9_+_18535415.23-P1	HDAC9	GAAACCCTCAGTCCGGCAAG	-6	rG:dA	0.035	(0.023, 0.047)		0.139	0.200	40	40
HDAC9_+_18535415.23-P1_262	HDAC9_+_18535415.23-P1	HDAC9	GAAACCCTCAGTCCCGCAAG	-6	rC:dA	0.084	(0.068, 0.099)		0.139	0.225	40	60
HDAC9_+_18535415.23-P1_270	HDAC9_+_18535415.23-P1	HDAC9	GAAACCCTCAGTCCTACAAG	-5	rA:dC	0.017	(0.005, 0.028)		0.130	0.201	40	50
HDAC9_+_18535415.23-P1_275	HDAC9_+_18535415.23-P1	HDAC9	GAAACCCTCAGTCCTCCAAG	-5	rC:dC	0.013	(0.001, 0.024)		0.130	0.165	20	30
HDAC9_+_18535415.23-P1_278	HDAC9_+_18535415.23-P1	HDAC9	GAAACCCTCAGTCCTTCAAG	-5	rU:dC	0.004	(-0.008, 0.016)		0.130	0.165	30	50
HDAC9_+_18535415.23-P1_281	HDAC9_+_18535415.23-P1	HDAC9	GAAACCCTCAGTCCTGAAAG	-4	rA:dG	0.034	(0.018, 0.050)		0.147	0.164	30	40
HDAC9_+_18535415.23-P1_284	HDAC9_+_18535415.23-P1	HDAC9	GAAACCCTCAGTCCTGGAAG	-4	rG:dG	0.120	(0.107, 0.134)		0.147	0.212	30	30
HDAC9_+_18535415.23-P1_289	HDAC9_+_18535415.23-P1	HDAC9	GAAACCCTCAGTCCTGTAAG	-4	rU:dG	0.064	(0.048, 0.080)		0.147	0.192	30	50
HDAC9_+_18535415.23-P1_297	HDAC9_+_18535415.23-P1	HDAC9	GAAACCCTCAGTCCTGCGAG	-3	rG:dT	0.309	(0.283, 0.334)		0.116	0.235	40	40
HDAC9_+_18535415.23-P1_300	HDAC9_+_18535415.23-P1	HDAC9	GAAACCCTCAGTCCTGCCAG	-3	rC:dT	0.064	(0.052, 0.076)		0.116	0.209	20	40
HDAC9_+_18535415.23-P1_303	HDAC9_+_18535415.23-P1	HDAC9	GAAACCCTCAGTCCTGCTAG	-3	rU:dT	0.054	(0.041, 0.067)		0.116	0.186	30	40
HDAC9_+_18535415.23-P1_309	HDAC9_+_18535415.23-P1	HDAC9	GAAACCCTCAGTCCTGCAGG	-2	rG:dT	0.267	(0.245, 0.288)		0.113	0.235	30	40
HDAC9_+_18535415.23-P1_312	HDAC9_+_18535415.23-P1	HDAC9	GAAACCCTCAGTCCTGCACG	-2	rC:dT	0.025	(0.013, 0.038)		0.113	0.209	30	40
HDAC9_+_18535415.23-P1_315	HDAC9_+_18535415.23-P1	HDAC9	GAAACCCTCAGTCCTGCATG	-2	rU:dT	0.035	(0.023, 0.047)		0.113	0.186	30	40
HDAC9_+_18535415.23-P1_318	HDAC9_+_18535415.23-P1	HDAC9	GAAACCCTCAGTCCTGCAAA	-1	rA:dC	0.008	(-0.001, 0.018)		0.105	0.201	30	30
HDAC9_+_18535415.23-P1_323	HDAC9_+_18535415.23-P1	HDAC9	GAAACCCTCAGTCCTGCAAC	-1	rC:dC	0.008	(-0.001, 0.017)		0.105	0.165	30	50
HDAC9_+_18535415.23-P1_326	HDAC9_+_18535415.23-P1	HDAC9	GAAACCCTCAGTCCTGCAAT	-1	rU:dC	0.003	(-0.006, 0.011)		0.105	0.165	30	60
HDAC9_+_18549027.23-P2	HDAC9_+_18549027.23-P2	HDAC9	GGTGAATCCACAAAGCACGT			1.000					50	60
HDAC9_+_18549027.23-P2_102	HDAC9_+_18549027.23-P2	HDAC9	GATGAATCCACAAAGCACGT	-19	rA:dC	0.236	(0.196, 0.277)		0.260	0.201	40	60
HDAC9_+_18549027.23-P2_107	HDAC9_+_18549027.23-P2	HDAC9	GCTGAATCCACAAAGCACGT	-19	rC:dC	0.267	(0.227, 0.308)		0.260	0.165	40	60
HDAC9_+_18549027.23-P2_110	HDAC9_+_18549027.23-P2	HDAC9	GTTGAATCCACAAAGCACGT	-19	rU:dC	0.225	(0.192, 0.258)		0.260	0.165	40	70
HDAC9_+_18549027.23-P2_112	HDAC9_+_18549027.23-P2	HDAC9	GGAGAATCCACAAAGCACGT	-18	rA:dA	0.245	(0.202, 0.288)		0.218	0.182	40	50
HDAC9_+_18549027.23-P2_115	HDAC9_+_18549027.23-P2	HDAC9	GGGGAATCCACAAAGCACGT	-18	rG:dA	0.374	(0.317, 0.432)		0.218	0.200	40	60
HDAC9_+_18549027.23-P2_118	HDAC9_+_18549027.23-P2	HDAC9	GGCGAATCCACAAAGCACGT	-18	rC:dA	0.189	(0.146, 0.233)		0.218	0.225	40	60
HDAC9_+_18549027.23-P2_126	HDAC9_+_18549027.23-P2	HDAC9	GGTAAATCCACAAAGCACGT	-17	rA:dC	0.087	(0.065, 0.109)		0.274	0.201	40	50
HDAC9_+_18549027.23-P2_131	HDAC9_+_18549027.23-P2	HDAC9	GGTCAATCCACAAAGCACGT	-17	rC:dC	0.156	(0.124, 0.188)		0.274	0.165	40	60
HDAC9_+_18549027.23-P2_134	HDAC9_+_18549027.23-P2	HDAC9	GGTTAATCCACAAAGCACGT	-17	rU:dC	0.118	(0.091, 0.145)		0.274	0.165	40	60
HDAC9_+_18549027.23-P2_141	HDAC9_+_18549027.23-P2	HDAC9	GGTGGATCCACAAAGCACGT	-16	rG:dT	0.370	(0.314, 0.425)		0.261	0.235	40	60
HDAC9_+_18549027.23-P2_144	HDAC9_+_18549027.23-P2	HDAC9	GGTGCATCCACAAAGCACGT	-16	rC:dT	0.151	(0.120, 0.181)		0.261	0.209	40	50
HDAC9_+_18549027.23-P2_147	HDAC9_+_18549027.23-P2	HDAC9	GGTGTATCCACAAAGCACGT	-16	rU:dT	0.128	(0.103, 0.153)		0.261	0.186	40	60
HDAC9_+_18549027.23-P2_153	HDAC9_+_18549027.23-P2	HDAC9	GGTGAGTCCACAAAGCACGT	-15	rG:dT	0.303	(0.253, 0.353)		0.223	0.235	40	60
HDAC9_+_18549027.23-P2_156	HDAC9_+_18549027.23-P2	HDAC9	GGTGACTCCACAAAGCACGT	-15	rC:dT	0.103	(0.076, 0.130)		0.223	0.209	40	60
HDAC9_+_18549027.23-P2_159	HDAC9_+_18549027.23-P2	HDAC9	GGTGATTCCACAAAGCACGT	-15	rU:dT	0.086	(0.062, 0.111)		0.223	0.186	40	60
HDAC9_+_18549027.23-P2_160	HDAC9_+_18549027.23-P2	HDAC9	GGTGAAACCACAAAGCACGT	-14	rA:dA	0.047	(0.029, 0.064)		0.256	0.182	50	50
HDAC9_+_18549027.23-P2_163	HDAC9_+_18549027.23-P2	HDAC9	GGTGAAGCCACAAAGCACGT	-14	rG:dA	0.105	(0.081, 0.129)		0.256	0.200	40	60
HDAC9_+_18549027.23-P2_166	HDAC9_+_18549027.23-P2	HDAC9	GGTGAACCCACAAAGCACGT	-14	rC:dA	0.055	(0.037, 0.074)		0.256	0.225	40	60
HDAC9_+_18549027.23-P2_173	HDAC9_+_18549027.23-P2	HDAC9	GGTGAATACACAAAGCACGT	-13	rA:dG	0.022	(0.008, 0.036)		0.259	0.164	40	60
HDAC9_+_18549027.23-P2_176	HDAC9_+_18549027.23-P2	HDAC9	GGTGAATGCACAAAGCACGT	-13	rG:dG	0.074	(0.055, 0.092)		0.259	0.212	40	60
HDAC9_+_18549027.23-P2_181	HDAC9_+_18549027.23-P2	HDAC9	GGTGAATTCACAAAGCACGT	-13	rU:dG	0.084	(0.067, 0.102)		0.259	0.192	40	60
HDAC9_+_18549027.23-P2_185	HDAC9_+_18549027.23-P2	HDAC9	GGTGAATCAACAAAGCACGT	-12	rA:dG	0.002	(-0.010, 0.013)		0.259	0.164	40	40
HDAC9_+_18549027.23-P2_188	HDAC9_+_18549027.23-P2	HDAC9	GGTGAATCGACAAAGCACGT	-12	rG:dG	0.050	(0.034, 0.065)		0.259	0.212	50	60
HDAC9_+_18549027.23-P2_193	HDAC9_+_18549027.23-P2	HDAC9	GGTGAATCTACAAAGCACGT	-12	rU:dG	0.059	(0.045, 0.074)		0.259	0.192	40	60
HDAC9_+_18549027.23-P2_201	HDAC9_+_18549027.23-P2	HDAC9	GGTGAATCCGCAAAGCACGT	-11	rG:dT	0.123	(0.101, 0.146)		0.242	0.235	50	60
HDAC9_+_18549027.23-P2_204	HDAC9_+_18549027.23-P2	HDAC9	GGTGAATCCCCAAAGCACGT	-11	rC:dT	-0.009	(-0.020, 0.003)		0.242	0.209	30	60
HDAC9_+_18549027.23-P2_207	HDAC9_+_18549027.23-P2	HDAC9	GGTGAATCCTCAAAGCACGT	-11	rU:dT	-0.005	(-0.017, 0.007)		0.242	0.186	40	50
HDAC9_+_18549027.23-P2_209	HDAC9_+_18549027.23-P2	HDAC9	GGTGAATCCAAAAAGCACGT	-10	rA:dG	-0.037	(-0.049, -0.026)		0.204	0.164	40	60
HDAC9_+_18549027.23-P2_212	HDAC9_+_18549027.23-P2	HDAC9	GGTGAATCCAGAAAGCACGT	-10	rG:dG	0.010	(-0.000, 0.019)		0.204	0.212	30	50
HDAC9_+_18549027.23-P2_217	HDAC9_+_18549027.23-P2	HDAC9	GGTGAATCCATAAAGCACGT	-10	rU:dG	0.021	(0.009, 0.033)		0.204	0.192	40	50
HDAC9_+_18549027.23-P2_225	HDAC9_+_18549027.23-P2	HDAC9	GGTGAATCCACGAAGCACGT	-9	rG:dT	0.130	(0.108, 0.153)		0.191	0.235	40	50
HDAC9_+_18549027.23-P2_228	HDAC9_+_18549027.23-P2	HDAC9	GGTGAATCCACCAAGCACGT	-9	rC:dT	-0.016	(-0.027, -0.004)		0.191	0.209	50	60
HDAC9_+_18549027.23-P2_231	HDAC9_+_18549027.23-P2	HDAC9	GGTGAATCCACTAAGCACGT	-9	rU:dT	-0.017	(-0.030, -0.004)		0.191	0.186	40	60
HDAC9_+_18549027.23-P2_237	HDAC9_+_18549027.23-P2	HDAC9	GGTGAATCCACAGAGCACGT	-8	rG:dT	0.116	(0.098, 0.134)		0.181	0.235	40	50
HDAC9_+_18549027.23-P2_240	HDAC9_+_18549027.23-P2	HDAC9	GGTGAATCCACACAGCACGT	-8	rC:dT	-0.017	(-0.028, -0.006)		0.181	0.209	40	50
HDAC9_+_18549027.23-P2_243	HDAC9_+_18549027.23-P2	HDAC9	GGTGAATCCACATAGCACGT	-8	rU:dT	-0.019	(-0.031, -0.008)		0.181	0.186	40	50
HDAC9_+_18549027.23-P2_249	HDAC9_+_18549027.23-P2	HDAC9	GGTGAATCCACAAGGCACGT	-7	rG:dT	0.057	(0.046, 0.068)		0.120	0.235	40	50
HDAC9_+_18549027.23-P2_252	HDAC9_+_18549027.23-P2	HDAC9	GGTGAATCCACAACGCACGT	-7	rC:dT	-0.027	(-0.038, -0.016)		0.120	0.209	60	70
HDAC9_+_18549027.23-P2_255	HDAC9_+_18549027.23-P2	HDAC9	GGTGAATCCACAATGCACGT	-7	rU:dT	-0.031	(-0.043, -0.018)		0.120	0.186	40	50
HDAC9_+_18549027.23-P2_258	HDAC9_+_18549027.23-P2	HDAC9	GGTGAATCCACAAAACACGT	-6	rA:dC	-0.005	(-0.016, 0.007)		0.139	0.201	30	30
HDAC9_+_18549027.23-P2_263	HDAC9_+_18549027.23-P2	HDAC9	GGTGAATCCACAAACCACGT	-6	rC:dC	-0.003	(-0.013, 0.008)		0.139	0.165	40	40
HDAC9_+_18549027.23-P2_266	HDAC9_+_18549027.23-P2	HDAC9	GGTGAATCCACAAATCACGT	-6	rU:dC	-0.011	(-0.022, -0.000)		0.139	0.165	40	60
HDAC9_+_18549027.23-P2_269	HDAC9_+_18549027.23-P2	HDAC9	GGTGAATCCACAAAGAACGT	-5	rA:dG	-0.031	(-0.044, -0.018)		0.130	0.164	30	40
HDAC9_+_18549027.23-P2_272	HDAC9_+_18549027.23-P2	HDAC9	GGTGAATCCACAAAGGACGT	-5	rG:dG	-0.004	(-0.016, 0.009)		0.130	0.212	30	60
HDAC9_+_18549027.23-P2_277	HDAC9_+_18549027.23-P2	HDAC9	GGTGAATCCACAAAGTACGT	-5	rU:dG	-0.024	(-0.037, -0.011)		0.130	0.192	40	50
HDAC9_+_18549027.23-P2_285	HDAC9_+_18549027.23-P2	HDAC9	GGTGAATCCACAAAGCGCGT	-4	rG:dT	0.056	(0.044, 0.068)		0.147	0.235	40	70
HDAC9_+_18549027.23-P2_288	HDAC9_+_18549027.23-P2	HDAC9	GGTGAATCCACAAAGCCCGT	-4	rC:dT	-0.012	(-0.024, -0.001)		0.147	0.209	40	40
HDAC9_+_18549027.23-P2_291	HDAC9_+_18549027.23-P2	HDAC9	GGTGAATCCACAAAGCTCGT	-4	rU:dT	-0.019	(-0.032, -0.005)		0.147	0.186	40	50
HDAC9_+_18549027.23-P2_293	HDAC9_+_18549027.23-P2	HDAC9	GGTGAATCCACAAAGCAAGT	-3	rA:dG	-0.019	(-0.030, -0.008)		0.116	0.164	30	30
HDAC9_+_18549027.23-P2_296	HDAC9_+_18549027.23-P2	HDAC9	GGTGAATCCACAAAGCAGGT	-3	rG:dG	0.006	(-0.004, 0.015)		0.116	0.212	30	40
HDAC9_+_18549027.23-P2_301	HDAC9_+_18549027.23-P2	HDAC9	GGTGAATCCACAAAGCATGT	-3	rU:dG	-0.015	(-0.027, -0.004)		0.116	0.192	30	50
HDAC9_+_18549027.23-P2_306	HDAC9_+_18549027.23-P2	HDAC9	GGTGAATCCACAAAGCACAT	-2	rA:dC	-0.016	(-0.027, -0.006)		0.113	0.201	30	50
HDAC9_+_18549027.23-P2_311	HDAC9_+_18549027.23-P2	HDAC9	GGTGAATCCACAAAGCACCT	-2	rC:dC	-0.005	(-0.014, 0.005)		0.113	0.165	30	40
HDAC9_+_18549027.23-P2_314	HDAC9_+_18549027.23-P2	HDAC9	GGTGAATCCACAAAGCACTT	-2	rU:dC	-0.010	(-0.020, 0.001)		0.113	0.165	30	40
HDAC9_+_18549027.23-P2_316	HDAC9_+_18549027.23-P2	HDAC9	GGTGAATCCACAAAGCACGA	-1	rA:dA	-0.012	(-0.024, -0.001)		0.105	0.182	40	50
HDAC9_+_18549027.23-P2_319	HDAC9_+_18549027.23-P2	HDAC9	GGTGAATCCACAAAGCACGG	-1	rG:dA	0.023	(0.013, 0.032)		0.105	0.200	30	40
HDAC9_+_18549027.23-P2_322	HDAC9_+_18549027.23-P2	HDAC9	GGTGAATCCACAAAGCACGC	-1	rC:dA	-0.011	(-0.023, -0.000)		0.105	0.225	40	50
HDAC9_+_18549385.23-P2	HDAC9_+_18549385.23-P2	HDAC9	GTATGAGGATCGAGAGAGAA			1.000					40	50
HDAC9_+_18549385.23-P2_100	HDAC9_+_18549385.23-P2	HDAC9	GAATGAGGATCGAGAGAGAA	-19	rA:dA	0.671	(0.629, 0.714)		0.260	0.182	30	50
HDAC9_+_18549385.23-P2_103	HDAC9_+_18549385.23-P2	HDAC9	GGATGAGGATCGAGAGAGAA	-19	rG:dA	0.806	(0.760, 0.852)		0.260	0.200	30	40
HDAC9_+_18549385.23-P2_106	HDAC9_+_18549385.23-P2	HDAC9	GCATGAGGATCGAGAGAGAA	-19	rC:dA	0.590	(0.542, 0.639)		0.260	0.225	30	50
HDAC9_+_18549385.23-P2_117	HDAC9_+_18549385.23-P2	HDAC9	GTGTGAGGATCGAGAGAGAA	-18	rG:dT	0.717	(0.680, 0.754)		0.218	0.235	30	50
HDAC9_+_18549385.23-P2_120	HDAC9_+_18549385.23-P2	HDAC9	GTCTGAGGATCGAGAGAGAA	-18	rC:dT	0.658	(0.608, 0.707)		0.218	0.209	40	40
HDAC9_+_18549385.23-P2_123	HDAC9_+_18549385.23-P2	HDAC9	GTTTGAGGATCGAGAGAGAA	-18	rU:dT	0.530	(0.485, 0.574)		0.218	0.186	30	40
HDAC9_+_18549385.23-P2_124	HDAC9_+_18549385.23-P2	HDAC9	GTAAGAGGATCGAGAGAGAA	-17	rA:dA	0.566	(0.523, 0.609)		0.274	0.182	30	50
HDAC9_+_18549385.23-P2_127	HDAC9_+_18549385.23-P2	HDAC9	GTAGGAGGATCGAGAGAGAA	-17	rG:dA	0.741	(0.702, 0.779)		0.274	0.200	30	40
HDAC9_+_18549385.23-P2_130	HDAC9_+_18549385.23-P2	HDAC9	GTACGAGGATCGAGAGAGAA	-17	rC:dA	0.629	(0.580, 0.679)		0.274	0.225	40	40
HDAC9_+_18549385.23-P2_138	HDAC9_+_18549385.23-P2	HDAC9	GTATAAGGATCGAGAGAGAA	-16	rA:dC	0.307	(0.264, 0.350)		0.261	0.201	30	40
HDAC9_+_18549385.23-P2_143	HDAC9_+_18549385.23-P2	HDAC9	GTATCAGGATCGAGAGAGAA	-16	rC:dC	0.335	(0.302, 0.368)		0.261	0.165	40	50
HDAC9_+_18549385.23-P2_146	HDAC9_+_18549385.23-P2	HDAC9	GTATTAGGATCGAGAGAGAA	-16	rU:dC	0.271	(0.236, 0.306)		0.261	0.165	30	50
HDAC9_+_18549385.23-P2_153	HDAC9_+_18549385.23-P2	HDAC9	GTATGGGGATCGAGAGAGAA	-15	rG:dT	0.724	(0.692, 0.755)		0.223	0.235	30	40
HDAC9_+_18549385.23-P2_156	HDAC9_+_18549385.23-P2	HDAC9	GTATGCGGATCGAGAGAGAA	-15	rC:dT	0.415	(0.379, 0.450)		0.223	0.209	30	40
HDAC9_+_18549385.23-P2_159	HDAC9_+_18549385.23-P2	HDAC9	GTATGTGGATCGAGAGAGAA	-15	rU:dT	0.438	(0.394, 0.482)		0.223	0.186	30	50
HDAC9_+_18549385.23-P2_162	HDAC9_+_18549385.23-P2	HDAC9	GTATGAAGATCGAGAGAGAA	-14	rA:dC	0.114	(0.099, 0.129)		0.256	0.201	40	40
HDAC9_+_18549385.23-P2_167	HDAC9_+_18549385.23-P2	HDAC9	GTATGACGATCGAGAGAGAA	-14	rC:dC	0.092	(0.074, 0.110)		0.256	0.165	30	50
HDAC9_+_18549385.23-P2_170	HDAC9_+_18549385.23-P2	HDAC9	GTATGATGATCGAGAGAGAA	-14	rU:dC	0.092	(0.075, 0.110)		0.256	0.165	30	50
HDAC9_+_18549385.23-P2_174	HDAC9_+_18549385.23-P2	HDAC9	GTATGAGAATCGAGAGAGAA	-13	rA:dC	0.093	(0.078, 0.109)		0.259	0.201	30	40
HDAC9_+_18549385.23-P2_179	HDAC9_+_18549385.23-P2	HDAC9	GTATGAGCATCGAGAGAGAA	-13	rC:dC	0.055	(0.043, 0.067)		0.259	0.165	30	50
HDAC9_+_18549385.23-P2_182	HDAC9_+_18549385.23-P2	HDAC9	GTATGAGTATCGAGAGAGAA	-13	rU:dC	0.095	(0.077, 0.113)		0.259	0.165	40	50
HDAC9_+_18549385.23-P2_189	HDAC9_+_18549385.23-P2	HDAC9	GTATGAGGGTCGAGAGAGAA	-12	rG:dT	0.585	(0.552, 0.619)		0.259	0.235	30	50
HDAC9_+_18549385.23-P2_192	HDAC9_+_18549385.23-P2	HDAC9	GTATGAGGCTCGAGAGAGAA	-12	rC:dT	0.111	(0.095, 0.128)		0.259	0.209	30	50
HDAC9_+_18549385.23-P2_195	HDAC9_+_18549385.23-P2	HDAC9	GTATGAGGTTCGAGAGAGAA	-12	rU:dT	0.170	(0.145, 0.196)		0.259	0.186	30	40
HDAC9_+_18549385.23-P2_196	HDAC9_+_18549385.23-P2	HDAC9	GTATGAGGAACGAGAGAGAA	-11	rA:dA	0.099	(0.083, 0.114)		0.242	0.182	20	40
HDAC9_+_18549385.23-P2_199	HDAC9_+_18549385.23-P2	HDAC9	GTATGAGGAGCGAGAGAGAA	-11	rG:dA	0.269	(0.244, 0.295)		0.242	0.200	20	40
HDAC9_+_18549385.23-P2_202	HDAC9_+_18549385.23-P2	HDAC9	GTATGAGGACCGAGAGAGAA	-11	rC:dA	0.164	(0.142, 0.186)		0.242	0.225	20	40
HDAC9_+_18549385.23-P2_209	HDAC9_+_18549385.23-P2	HDAC9	GTATGAGGATAGAGAGAGAA	-10	rA:dG	0.034	(0.024, 0.044)		0.204	0.164	20	40
HDAC9_+_18549385.23-P2_212	HDAC9_+_18549385.23-P2	HDAC9	GTATGAGGATGGAGAGAGAA	-10	rG:dG	0.207	(0.186, 0.228)		0.204	0.212	20	40
HDAC9_+_18549385.23-P2_217	HDAC9_+_18549385.23-P2	HDAC9	GTATGAGGATTGAGAGAGAA	-10	rU:dG	0.168	(0.152, 0.183)		0.204	0.192	20	40
HDAC9_+_18549385.23-P2_222	HDAC9_+_18549385.23-P2	HDAC9	GTATGAGGATCAAGAGAGAA	-9	rA:dC	0.014	(0.003, 0.026)		0.191	0.201	20	40
HDAC9_+_18549385.23-P2_227	HDAC9_+_18549385.23-P2	HDAC9	GTATGAGGATCCAGAGAGAA	-9	rC:dC	0.021	(0.012, 0.030)		0.191	0.165	20	30
HDAC9_+_18549385.23-P2_230	HDAC9_+_18549385.23-P2	HDAC9	GTATGAGGATCTAGAGAGAA	-9	rU:dC	0.016	(0.007, 0.025)		0.191	0.165	30	50
HDAC9_+_18549385.23-P2_237	HDAC9_+_18549385.23-P2	HDAC9	GTATGAGGATCGGGAGAGAA	-8	rG:dT	0.395	(0.369, 0.421)		0.181	0.235	30	50
HDAC9_+_18549385.23-P2_240	HDAC9_+_18549385.23-P2	HDAC9	GTATGAGGATCGCGAGAGAA	-8	rC:dT	0.025	(0.013, 0.037)		0.181	0.209	30	50
HDAC9_+_18549385.23-P2_243	HDAC9_+_18549385.23-P2	HDAC9	GTATGAGGATCGTGAGAGAA	-8	rU:dT	0.041	(0.028, 0.054)		0.181	0.186	30	60
HDAC9_+_18549385.23-P2_246	HDAC9_+_18549385.23-P2	HDAC9	GTATGAGGATCGAAAGAGAA	-7	rA:dC	0.014	(0.003, 0.025)		0.120	0.201	30	40
HDAC9_+_18549385.23-P2_251	HDAC9_+_18549385.23-P2	HDAC9	GTATGAGGATCGACAGAGAA	-7	rC:dC	0.006	(-0.004, 0.015)		0.120	0.165	30	50
HDAC9_+_18549385.23-P2_254	HDAC9_+_18549385.23-P2	HDAC9	GTATGAGGATCGATAGAGAA	-7	rU:dC	-0.001	(-0.011, 0.009)		0.120	0.165	40	60
HDAC9_+_18549385.23-P2_261	HDAC9_+_18549385.23-P2	HDAC9	GTATGAGGATCGAGGGAGAA	-6	rG:dT	0.196	(0.180, 0.213)		0.139	0.235	30	50
HDAC9_+_18549385.23-P2_264	HDAC9_+_18549385.23-P2	HDAC9	GTATGAGGATCGAGCGAGAA	-6	rC:dT	0.007	(-0.005, 0.019)		0.139	0.209	40	50
HDAC9_+_18549385.23-P2_267	HDAC9_+_18549385.23-P2	HDAC9	GTATGAGGATCGAGTGAGAA	-6	rU:dT	0.008	(-0.004, 0.020)		0.139	0.186	30	60
HDAC9_+_18549385.23-P2_270	HDAC9_+_18549385.23-P2	HDAC9	GTATGAGGATCGAGAAAGAA	-5	rA:dC	-0.001	(-0.012, 0.010)		0.130	0.201	30	40
HDAC9_+_18549385.23-P2_275	HDAC9_+_18549385.23-P2	HDAC9	GTATGAGGATCGAGACAGAA	-5	rC:dC	-0.005	(-0.016, 0.006)		0.130	0.165	30	60
HDAC9_+_18549385.23-P2_278	HDAC9_+_18549385.23-P2	HDAC9	GTATGAGGATCGAGATAGAA	-5	rU:dC	-0.004	(-0.015, 0.007)		0.130	0.165	30	50
HDAC9_+_18549385.23-P2_285	HDAC9_+_18549385.23-P2	HDAC9	GTATGAGGATCGAGAGGGAA	-4	rG:dT	0.324	(0.302, 0.346)		0.147	0.235	30	40
HDAC9_+_18549385.23-P2_288	HDAC9_+_18549385.23-P2	HDAC9	GTATGAGGATCGAGAGCGAA	-4	rC:dT	0.018	(0.007, 0.028)		0.147	0.209	40	60
HDAC9_+_18549385.23-P2_291	HDAC9_+_18549385.23-P2	HDAC9	GTATGAGGATCGAGAGTGAA	-4	rU:dT	0.031	(0.020, 0.041)		0.147	0.186	30	60
HDAC9_+_18549385.23-P2_294	HDAC9_+_18549385.23-P2	HDAC9	GTATGAGGATCGAGAGAAAA	-3	rA:dC	0.002	(-0.008, 0.012)		0.116	0.201	30	50
HDAC9_+_18549385.23-P2_299	HDAC9_+_18549385.23-P2	HDAC9	GTATGAGGATCGAGAGACAA	-3	rC:dC	0.011	(0.002, 0.020)		0.116	0.165	30	60
HDAC9_+_18549385.23-P2_302	HDAC9_+_18549385.23-P2	HDAC9	GTATGAGGATCGAGAGATAA	-3	rU:dC	0.009	(-0.000, 0.018)		0.116	0.165	30	50
HDAC9_+_18549385.23-P2_309	HDAC9_+_18549385.23-P2	HDAC9	GTATGAGGATCGAGAGAGGA	-2	rG:dT	0.253	(0.238, 0.268)		0.113	0.235	30	40
HDAC9_+_18549385.23-P2_312	HDAC9_+_18549385.23-P2	HDAC9	GTATGAGGATCGAGAGAGCA	-2	rC:dT	0.038	(0.028, 0.048)		0.113	0.209	30	50
HDAC9_+_18549385.23-P2_315	HDAC9_+_18549385.23-P2	HDAC9	GTATGAGGATCGAGAGAGTA	-2	rU:dT	0.043	(0.034, 0.052)		0.113	0.186	40	50
HDAC9_+_18549385.23-P2_321	HDAC9_+_18549385.23-P2	HDAC9	GTATGAGGATCGAGAGAGAG	-1	rG:dT	0.171	(0.160, 0.182)		0.105	0.235	30	50
HDAC9_+_18549385.23-P2_324	HDAC9_+_18549385.23-P2	HDAC9	GTATGAGGATCGAGAGAGAC	-1	rC:dT	0.035	(0.025, 0.045)		0.105	0.209	40	50
HDAC9_+_18549385.23-P2_327	HDAC9_+_18549385.23-P2	HDAC9	GTATGAGGATCGAGAGAGAT	-1	rU:dT	0.040	(0.030, 0.050)		0.105	0.186	40	60
HDAC9_-_18535401.23-P1	HDAC9_-_18535401.23-P1	HDAC9	GCACAGACACAGATAGGAGA			1.000					30	50
HDAC9_-_18535401.23-P1_101	HDAC9_-_18535401.23-P1	HDAC9	GAACAGACACAGATAGGAGA	-19	rA:dG	0.768	(0.735, 0.801)		0.260	0.164	20	60
HDAC9_-_18535401.23-P1_104	HDAC9_-_18535401.23-P1	HDAC9	GGACAGACACAGATAGGAGA	-19	rG:dG	0.744	(0.713, 0.774)		0.260	0.212	30	50
HDAC9_-_18535401.23-P1_109	HDAC9_-_18535401.23-P1	HDAC9	GTACAGACACAGATAGGAGA	-19	rU:dG	0.693	(0.655, 0.730)		0.260	0.192	30	50
HDAC9_-_18535401.23-P1_117	HDAC9_-_18535401.23-P1	HDAC9	GCGCAGACACAGATAGGAGA	-18	rG:dT	0.835	(0.794, 0.876)		0.218	0.235	30	50
HDAC9_-_18535401.23-P1_120	HDAC9_-_18535401.23-P1	HDAC9	GCCCAGACACAGATAGGAGA	-18	rC:dT	0.749	(0.712, 0.786)		0.218	0.209	30	60
HDAC9_-_18535401.23-P1_123	HDAC9_-_18535401.23-P1	HDAC9	GCTCAGACACAGATAGGAGA	-18	rU:dT	0.680	(0.643, 0.718)		0.218	0.186	30	50
HDAC9_-_18535401.23-P1_125	HDAC9_-_18535401.23-P1	HDAC9	GCAAAGACACAGATAGGAGA	-17	rA:dG	0.539	(0.497, 0.580)		0.274	0.164	20	50
HDAC9_-_18535401.23-P1_128	HDAC9_-_18535401.23-P1	HDAC9	GCAGAGACACAGATAGGAGA	-17	rG:dG	0.599	(0.568, 0.631)		0.274	0.212	30	40
HDAC9_-_18535401.23-P1_133	HDAC9_-_18535401.23-P1	HDAC9	GCATAGACACAGATAGGAGA	-17	rU:dG	0.590	(0.554, 0.627)		0.274	0.192	20	50
HDAC9_-_18535401.23-P1_141	HDAC9_-_18535401.23-P1	HDAC9	GCACGGACACAGATAGGAGA	-16	rG:dT	0.904	(0.866, 0.942)		0.261	0.235	30	40
HDAC9_-_18535401.23-P1_144	HDAC9_-_18535401.23-P1	HDAC9	GCACCGACACAGATAGGAGA	-16	rC:dT	0.690	(0.645, 0.734)		0.261	0.209	40	50
HDAC9_-_18535401.23-P1_147	HDAC9_-_18535401.23-P1	HDAC9	GCACTGACACAGATAGGAGA	-16	rU:dT	0.634	(0.588, 0.679)		0.261	0.186	30	50
HDAC9_-_18535401.23-P1_150	HDAC9_-_18535401.23-P1	HDAC9	GCACAAACACAGATAGGAGA	-15	rA:dC	0.436	(0.392, 0.480)		0.223	0.201	30	60
HDAC9_-_18535401.23-P1_155	HDAC9_-_18535401.23-P1	HDAC9	GCACACACACAGATAGGAGA	-15	rC:dC	0.445	(0.400, 0.491)		0.223	0.165	20	50
HDAC9_-_18535401.23-P1_158	HDAC9_-_18535401.23-P1	HDAC9	GCACATACACAGATAGGAGA	-15	rU:dC	0.447	(0.402, 0.491)		0.223	0.165	20	50
HDAC9_-_18535401.23-P1_165	HDAC9_-_18535401.23-P1	HDAC9	GCACAGGCACAGATAGGAGA	-14	rG:dT	0.848	(0.816, 0.881)		0.256	0.235	30	50
HDAC9_-_18535401.23-P1_168	HDAC9_-_18535401.23-P1	HDAC9	GCACAGCCACAGATAGGAGA	-14	rC:dT	0.576	(0.533, 0.618)		0.256	0.209	20	50
HDAC9_-_18535401.23-P1_171	HDAC9_-_18535401.23-P1	HDAC9	GCACAGTCACAGATAGGAGA	-14	rU:dT	0.635	(0.589, 0.680)		0.256	0.186	30	50
HDAC9_-_18535401.23-P1_173	HDAC9_-_18535401.23-P1	HDAC9	GCACAGAAACAGATAGGAGA	-13	rA:dG	0.353	(0.318, 0.387)		0.259	0.164	20	60
HDAC9_-_18535401.23-P1_176	HDAC9_-_18535401.23-P1	HDAC9	GCACAGAGACAGATAGGAGA	-13	rG:dG	0.551	(0.517, 0.585)		0.259	0.212	20	50
HDAC9_-_18535401.23-P1_181	HDAC9_-_18535401.23-P1	HDAC9	GCACAGATACAGATAGGAGA	-13	rU:dG	0.606	(0.575, 0.638)		0.259	0.192	30	50
HDAC9_-_18535401.23-P1_189	HDAC9_-_18535401.23-P1	HDAC9	GCACAGACGCAGATAGGAGA	-12	rG:dT	0.811	(0.775, 0.847)		0.259	0.235	30	60
HDAC9_-_18535401.23-P1_192	HDAC9_-_18535401.23-P1	HDAC9	GCACAGACCCAGATAGGAGA	-12	rC:dT	0.384	(0.347, 0.421)		0.259	0.209	30	60
HDAC9_-_18535401.23-P1_195	HDAC9_-_18535401.23-P1	HDAC9	GCACAGACTCAGATAGGAGA	-12	rU:dT	0.473	(0.423, 0.522)		0.259	0.186	30	40
HDAC9_-_18535401.23-P1_197	HDAC9_-_18535401.23-P1	HDAC9	GCACAGACAAAGATAGGAGA	-11	rA:dG	0.221	(0.191, 0.251)		0.242	0.164	20	40
HDAC9_-_18535401.23-P1_200	HDAC9_-_18535401.23-P1	HDAC9	GCACAGACAGAGATAGGAGA	-11	rG:dG	0.485	(0.450, 0.521)		0.242	0.212	20	40
HDAC9_-_18535401.23-P1_205	HDAC9_-_18535401.23-P1	HDAC9	GCACAGACATAGATAGGAGA	-11	rU:dG	0.482	(0.441, 0.523)		0.242	0.192	30	50
HDAC9_-_18535401.23-P1_213	HDAC9_-_18535401.23-P1	HDAC9	GCACAGACACGGATAGGAGA	-10	rG:dT	0.673	(0.641, 0.706)		0.204	0.235	30	50
HDAC9_-_18535401.23-P1_216	HDAC9_-_18535401.23-P1	HDAC9	GCACAGACACCGATAGGAGA	-10	rC:dT	0.231	(0.199, 0.263)		0.204	0.209	10	50
HDAC9_-_18535401.23-P1_219	HDAC9_-_18535401.23-P1	HDAC9	GCACAGACACTGATAGGAGA	-10	rU:dT	0.258	(0.225, 0.291)		0.204	0.186	30	40
HDAC9_-_18535401.23-P1_222	HDAC9_-_18535401.23-P1	HDAC9	GCACAGACACAAATAGGAGA	-9	rA:dC	0.056	(0.040, 0.072)		0.191	0.201	20	50
HDAC9_-_18535401.23-P1_227	HDAC9_-_18535401.23-P1	HDAC9	GCACAGACACACATAGGAGA	-9	rC:dC	0.035	(0.022, 0.047)		0.191	0.165	20	30
HDAC9_-_18535401.23-P1_230	HDAC9_-_18535401.23-P1	HDAC9	GCACAGACACATATAGGAGA	-9	rU:dC	0.043	(0.028, 0.058)		0.191	0.165	30	50
HDAC9_-_18535401.23-P1_237	HDAC9_-_18535401.23-P1	HDAC9	GCACAGACACAGGTAGGAGA	-8	rG:dT	0.564	(0.529, 0.600)		0.181	0.235	20	40
HDAC9_-_18535401.23-P1_240	HDAC9_-_18535401.23-P1	HDAC9	GCACAGACACAGCTAGGAGA	-8	rC:dT	0.129	(0.108, 0.150)		0.181	0.209	30	50
HDAC9_-_18535401.23-P1_243	HDAC9_-_18535401.23-P1	HDAC9	GCACAGACACAGTTAGGAGA	-8	rU:dT	0.124	(0.103, 0.144)		0.181	0.186	30	40
HDAC9_-_18535401.23-P1_244	HDAC9_-_18535401.23-P1	HDAC9	GCACAGACACAGAAAGGAGA	-7	rA:dA	0.083	(0.066, 0.100)		0.120	0.182	20	30
HDAC9_-_18535401.23-P1_247	HDAC9_-_18535401.23-P1	HDAC9	GCACAGACACAGAGAGGAGA	-7	rG:dA	0.136	(0.118, 0.153)		0.120	0.200	10	30
HDAC9_-_18535401.23-P1_250	HDAC9_-_18535401.23-P1	HDAC9	GCACAGACACAGACAGGAGA	-7	rC:dA	0.162	(0.141, 0.184)		0.120	0.225	30	40
HDAC9_-_18535401.23-P1_261	HDAC9_-_18535401.23-P1	HDAC9	GCACAGACACAGATGGGAGA	-6	rG:dT	0.274	(0.252, 0.296)		0.139	0.235	20	30
HDAC9_-_18535401.23-P1_264	HDAC9_-_18535401.23-P1	HDAC9	GCACAGACACAGATCGGAGA	-6	rC:dT	0.062	(0.043, 0.081)		0.139	0.209	40	40
HDAC9_-_18535401.23-P1_267	HDAC9_-_18535401.23-P1	HDAC9	GCACAGACACAGATTGGAGA	-6	rU:dT	0.052	(0.034, 0.071)		0.139	0.186	30	50
HDAC9_-_18535401.23-P1_270	HDAC9_-_18535401.23-P1	HDAC9	GCACAGACACAGATAAGAGA	-5	rA:dC	0.025	(0.011, 0.039)		0.130	0.201	30	40
HDAC9_-_18535401.23-P1_275	HDAC9_-_18535401.23-P1	HDAC9	GCACAGACACAGATACGAGA	-5	rC:dC	-0.003	(-0.015, 0.008)		0.130	0.165	40	40
HDAC9_-_18535401.23-P1_278	HDAC9_-_18535401.23-P1	HDAC9	GCACAGACACAGATATGAGA	-5	rU:dC	-0.001	(-0.014, 0.012)		0.130	0.165	30	50
HDAC9_-_18535401.23-P1_282	HDAC9_-_18535401.23-P1	HDAC9	GCACAGACACAGATAGAAGA	-4	rA:dC	0.020	(0.007, 0.034)		0.147	0.201	30	50
HDAC9_-_18535401.23-P1_287	HDAC9_-_18535401.23-P1	HDAC9	GCACAGACACAGATAGCAGA	-4	rC:dC	-0.016	(-0.029, -0.003)		0.147	0.165	30	50
HDAC9_-_18535401.23-P1_290	HDAC9_-_18535401.23-P1	HDAC9	GCACAGACACAGATAGTAGA	-4	rU:dC	-0.010	(-0.024, 0.004)		0.147	0.165	20	50
HDAC9_-_18535401.23-P1_297	HDAC9_-_18535401.23-P1	HDAC9	GCACAGACACAGATAGGGGA	-3	rG:dT	0.475	(0.446, 0.504)		0.116	0.235	20	50
HDAC9_-_18535401.23-P1_300	HDAC9_-_18535401.23-P1	HDAC9	GCACAGACACAGATAGGCGA	-3	rC:dT	0.065	(0.049, 0.082)		0.116	0.209	50	60
HDAC9_-_18535401.23-P1_303	HDAC9_-_18535401.23-P1	HDAC9	GCACAGACACAGATAGGTGA	-3	rU:dT	0.116	(0.096, 0.136)		0.116	0.186	40	40
HDAC9_-_18535401.23-P1_306	HDAC9_-_18535401.23-P1	HDAC9	GCACAGACACAGATAGGAAA	-2	rA:dC	0.018	(0.004, 0.032)		0.113	0.201	30	40
HDAC9_-_18535401.23-P1_311	HDAC9_-_18535401.23-P1	HDAC9	GCACAGACACAGATAGGACA	-2	rC:dC	0.007	(-0.006, 0.021)		0.113	0.165	30	50
HDAC9_-_18535401.23-P1_314	HDAC9_-_18535401.23-P1	HDAC9	GCACAGACACAGATAGGATA	-2	rU:dC	0.009	(-0.004, 0.022)		0.113	0.165	30	50
HDAC9_-_18535401.23-P1_321	HDAC9_-_18535401.23-P1	HDAC9	GCACAGACACAGATAGGAGG	-1	rG:dT	0.290	(0.270, 0.310)		0.105	0.235	30	40
HDAC9_-_18535401.23-P1_324	HDAC9_-_18535401.23-P1	HDAC9	GCACAGACACAGATAGGAGC	-1	rC:dT	0.049	(0.034, 0.064)		0.105	0.209	30	50
HDAC9_-_18535401.23-P1_327	HDAC9_-_18535401.23-P1	HDAC9	GCACAGACACAGATAGGAGT	-1	rU:dT	0.060	(0.046, 0.074)		0.105	0.186	40	60
HDAC9_-_18535412.23-P1	HDAC9_-_18535412.23-P1	HDAC9	GATAGGAGAAGGGCACCGGC			1.000					40	50
HDAC9_-_18535412.23-P1_105	HDAC9_-_18535412.23-P1	HDAC9	GGTAGGAGAAGGGCACCGGC	-19	rG:dT	0.967	(0.934, 1.001)		0.260	0.235	40	40
HDAC9_-_18535412.23-P1_108	HDAC9_-_18535412.23-P1	HDAC9	GCTAGGAGAAGGGCACCGGC	-19	rC:dT	0.927	(0.900, 0.953)		0.260	0.209	30	40
HDAC9_-_18535412.23-P1_111	HDAC9_-_18535412.23-P1	HDAC9	GTTAGGAGAAGGGCACCGGC	-19	rU:dT	0.876	(0.849, 0.903)		0.260	0.186	40	50
HDAC9_-_18535412.23-P1_112	HDAC9_-_18535412.23-P1	HDAC9	GAAAGGAGAAGGGCACCGGC	-18	rA:dA	0.913	(0.884, 0.942)		0.218	0.182	40	40
HDAC9_-_18535412.23-P1_115	HDAC9_-_18535412.23-P1	HDAC9	GAGAGGAGAAGGGCACCGGC	-18	rG:dA	0.939	(0.908, 0.970)		0.218	0.200	30	50
HDAC9_-_18535412.23-P1_118	HDAC9_-_18535412.23-P1	HDAC9	GACAGGAGAAGGGCACCGGC	-18	rC:dA	0.948	(0.915, 0.981)		0.218	0.225	30	50
HDAC9_-_18535412.23-P1_129	HDAC9_-_18535412.23-P1	HDAC9	GATGGGAGAAGGGCACCGGC	-17	rG:dT	0.988	(0.958, 1.018)		0.274	0.235	30	40
HDAC9_-_18535412.23-P1_132	HDAC9_-_18535412.23-P1	HDAC9	GATCGGAGAAGGGCACCGGC	-17	rC:dT	0.958	(0.928, 0.987)		0.274	0.209	40	50
HDAC9_-_18535412.23-P1_135	HDAC9_-_18535412.23-P1	HDAC9	GATTGGAGAAGGGCACCGGC	-17	rU:dT	0.875	(0.846, 0.904)		0.274	0.186	40	50
HDAC9_-_18535412.23-P1_138	HDAC9_-_18535412.23-P1	HDAC9	GATAAGAGAAGGGCACCGGC	-16	rA:dC	0.770	(0.736, 0.804)		0.261	0.201	40	60
HDAC9_-_18535412.23-P1_143	HDAC9_-_18535412.23-P1	HDAC9	GATACGAGAAGGGCACCGGC	-16	rC:dC	0.780	(0.748, 0.813)		0.261	0.165	50	60
HDAC9_-_18535412.23-P1_146	HDAC9_-_18535412.23-P1	HDAC9	GATATGAGAAGGGCACCGGC	-16	rU:dC	0.723	(0.693, 0.754)		0.261	0.165	40	50
HDAC9_-_18535412.23-P1_150	HDAC9_-_18535412.23-P1	HDAC9	GATAGAAGAAGGGCACCGGC	-15	rA:dC	0.809	(0.780, 0.838)		0.223	0.201	30	40
HDAC9_-_18535412.23-P1_155	HDAC9_-_18535412.23-P1	HDAC9	GATAGCAGAAGGGCACCGGC	-15	rC:dC	0.808	(0.768, 0.848)		0.223	0.165	40	40
HDAC9_-_18535412.23-P1_158	HDAC9_-_18535412.23-P1	HDAC9	GATAGTAGAAGGGCACCGGC	-15	rU:dC	0.802	(0.767, 0.837)		0.223	0.165	40	50
HDAC9_-_18535412.23-P1_165	HDAC9_-_18535412.23-P1	HDAC9	GATAGGGGAAGGGCACCGGC	-14	rG:dT	0.880	(0.853, 0.906)		0.256	0.235	40	50
HDAC9_-_18535412.23-P1_168	HDAC9_-_18535412.23-P1	HDAC9	GATAGGCGAAGGGCACCGGC	-14	rC:dT	0.896	(0.865, 0.927)		0.256	0.209	40	50
HDAC9_-_18535412.23-P1_171	HDAC9_-_18535412.23-P1	HDAC9	GATAGGTGAAGGGCACCGGC	-14	rU:dT	0.903	(0.873, 0.932)		0.256	0.186	40	40
HDAC9_-_18535412.23-P1_174	HDAC9_-_18535412.23-P1	HDAC9	GATAGGAAAAGGGCACCGGC	-13	rA:dC	0.755	(0.730, 0.781)		0.259	0.201	30	50
HDAC9_-_18535412.23-P1_179	HDAC9_-_18535412.23-P1	HDAC9	GATAGGACAAGGGCACCGGC	-13	rC:dC	0.713	(0.682, 0.743)		0.259	0.165	40	50
HDAC9_-_18535412.23-P1_182	HDAC9_-_18535412.23-P1	HDAC9	GATAGGATAAGGGCACCGGC	-13	rU:dC	0.758	(0.727, 0.788)		0.259	0.165	30	60
HDAC9_-_18535412.23-P1_189	HDAC9_-_18535412.23-P1	HDAC9	GATAGGAGGAGGGCACCGGC	-12	rG:dT	0.869	(0.844, 0.894)		0.259	0.235	30	50
HDAC9_-_18535412.23-P1_192	HDAC9_-_18535412.23-P1	HDAC9	GATAGGAGCAGGGCACCGGC	-12	rC:dT	0.817	(0.785, 0.848)		0.259	0.209	20	40
HDAC9_-_18535412.23-P1_195	HDAC9_-_18535412.23-P1	HDAC9	GATAGGAGTAGGGCACCGGC	-12	rU:dT	0.826	(0.799, 0.852)		0.259	0.186	40	50
HDAC9_-_18535412.23-P1_201	HDAC9_-_18535412.23-P1	HDAC9	GATAGGAGAGGGGCACCGGC	-11	rG:dT	0.784	(0.762, 0.805)		0.242	0.235	40	40
HDAC9_-_18535412.23-P1_204	HDAC9_-_18535412.23-P1	HDAC9	GATAGGAGACGGGCACCGGC	-11	rC:dT	0.695	(0.666, 0.724)		0.242	0.209	40	60
HDAC9_-_18535412.23-P1_207	HDAC9_-_18535412.23-P1	HDAC9	GATAGGAGATGGGCACCGGC	-11	rU:dT	0.698	(0.666, 0.731)		0.242	0.186	40	50
HDAC9_-_18535412.23-P1_210	HDAC9_-_18535412.23-P1	HDAC9	GATAGGAGAAAGGCACCGGC	-10	rA:dC	0.379	(0.346, 0.413)		0.204	0.201	40	40
HDAC9_-_18535412.23-P1_215	HDAC9_-_18535412.23-P1	HDAC9	GATAGGAGAACGGCACCGGC	-10	rC:dC	0.169	(0.145, 0.193)		0.204	0.165	40	40
HDAC9_-_18535412.23-P1_218	HDAC9_-_18535412.23-P1	HDAC9	GATAGGAGAATGGCACCGGC	-10	rU:dC	0.179	(0.155, 0.202)		0.204	0.165	50	50
HDAC9_-_18535412.23-P1_222	HDAC9_-_18535412.23-P1	HDAC9	GATAGGAGAAGAGCACCGGC	-9	rA:dC	0.251	(0.226, 0.275)		0.191	0.201	30	40
HDAC9_-_18535412.23-P1_227	HDAC9_-_18535412.23-P1	HDAC9	GATAGGAGAAGCGCACCGGC	-9	rC:dC	0.089	(0.075, 0.103)		0.191	0.165	50	60
HDAC9_-_18535412.23-P1_230	HDAC9_-_18535412.23-P1	HDAC9	GATAGGAGAAGTGCACCGGC	-9	rU:dC	0.115	(0.097, 0.132)		0.191	0.165	30	40
HDAC9_-_18535412.23-P1_234	HDAC9_-_18535412.23-P1	HDAC9	GATAGGAGAAGGACACCGGC	-8	rA:dC	0.298	(0.262, 0.333)		0.181	0.201	30	50
HDAC9_-_18535412.23-P1_239	HDAC9_-_18535412.23-P1	HDAC9	GATAGGAGAAGGCCACCGGC	-8	rC:dC	0.114	(0.097, 0.131)		0.181	0.165	30	50
HDAC9_-_18535412.23-P1_242	HDAC9_-_18535412.23-P1	HDAC9	GATAGGAGAAGGTCACCGGC	-8	rU:dC	0.108	(0.090, 0.126)		0.181	0.165	40	50
HDAC9_-_18535412.23-P1_245	HDAC9_-_18535412.23-P1	HDAC9	GATAGGAGAAGGGAACCGGC	-7	rA:dG	0.146	(0.126, 0.165)		0.120	0.164	30	60
HDAC9_-_18535412.23-P1_248	HDAC9_-_18535412.23-P1	HDAC9	GATAGGAGAAGGGGACCGGC	-7	rG:dG	0.212	(0.189, 0.234)		0.120	0.212	40	50
HDAC9_-_18535412.23-P1_253	HDAC9_-_18535412.23-P1	HDAC9	GATAGGAGAAGGGTACCGGC	-7	rU:dG	0.265	(0.237, 0.293)		0.120	0.192	50	70
HDAC9_-_18535412.23-P1_261	HDAC9_-_18535412.23-P1	HDAC9	GATAGGAGAAGGGCGCCGGC	-6	rG:dT	0.411	(0.383, 0.439)		0.139	0.235	40	40
HDAC9_-_18535412.23-P1_264	HDAC9_-_18535412.23-P1	HDAC9	GATAGGAGAAGGGCCCCGGC	-6	rC:dT	0.267	(0.242, 0.293)		0.139	0.209	30	30
HDAC9_-_18535412.23-P1_267	HDAC9_-_18535412.23-P1	HDAC9	GATAGGAGAAGGGCTCCGGC	-6	rU:dT	0.240	(0.211, 0.269)		0.139	0.186	30	30
HDAC9_-_18535412.23-P1_269	HDAC9_-_18535412.23-P1	HDAC9	GATAGGAGAAGGGCAACGGC	-5	rA:dG	0.144	(0.123, 0.165)		0.130	0.164	50	50
HDAC9_-_18535412.23-P1_272	HDAC9_-_18535412.23-P1	HDAC9	GATAGGAGAAGGGCAGCGGC	-5	rG:dG	0.198	(0.180, 0.216)		0.130	0.212	30	30
HDAC9_-_18535412.23-P1_277	HDAC9_-_18535412.23-P1	HDAC9	GATAGGAGAAGGGCATCGGC	-5	rU:dG	0.216	(0.193, 0.239)		0.130	0.192	40	40
HDAC9_-_18535412.23-P1_281	HDAC9_-_18535412.23-P1	HDAC9	GATAGGAGAAGGGCACAGGC	-4	rA:dG	0.224	(0.196, 0.251)		0.147	0.164	20	30
HDAC9_-_18535412.23-P1_284	HDAC9_-_18535412.23-P1	HDAC9	GATAGGAGAAGGGCACGGGC	-4	rG:dG	0.357	(0.331, 0.383)		0.147	0.212	30	40
HDAC9_-_18535412.23-P1_289	HDAC9_-_18535412.23-P1	HDAC9	GATAGGAGAAGGGCACTGGC	-4	rU:dG	0.294	(0.269, 0.319)		0.147	0.192	30	30
HDAC9_-_18535412.23-P1_294	HDAC9_-_18535412.23-P1	HDAC9	GATAGGAGAAGGGCACCAGC	-3	rA:dC	0.128	(0.110, 0.146)		0.116	0.201	30	30
HDAC9_-_18535412.23-P1_299	HDAC9_-_18535412.23-P1	HDAC9	GATAGGAGAAGGGCACCCGC	-3	rC:dC	0.073	(0.061, 0.084)		0.116	0.165	40	40
HDAC9_-_18535412.23-P1_302	HDAC9_-_18535412.23-P1	HDAC9	GATAGGAGAAGGGCACCTGC	-3	rU:dC	0.080	(0.068, 0.093)		0.116	0.165	30	40
HDAC9_-_18535412.23-P1_306	HDAC9_-_18535412.23-P1	HDAC9	GATAGGAGAAGGGCACCGAC	-2	rA:dC	0.171	(0.146, 0.196)		0.113	0.201	30	30
HDAC9_-_18535412.23-P1_311	HDAC9_-_18535412.23-P1	HDAC9	GATAGGAGAAGGGCACCGCC	-2	rC:dC	0.071	(0.059, 0.084)		0.113	0.165	30	60
HDAC9_-_18535412.23-P1_314	HDAC9_-_18535412.23-P1	HDAC9	GATAGGAGAAGGGCACCGTC	-2	rU:dC	0.086	(0.072, 0.100)		0.113	0.165	40	40
HDAC9_-_18535412.23-P1_317	HDAC9_-_18535412.23-P1	HDAC9	GATAGGAGAAGGGCACCGGA	-1	rA:dG	0.135	(0.113, 0.157)		0.105	0.164	30	50
HDAC9_-_18535412.23-P1_320	HDAC9_-_18535412.23-P1	HDAC9	GATAGGAGAAGGGCACCGGG	-1	rG:dG	0.210	(0.192, 0.228)		0.105	0.212	30	50
HDAC9_-_18535412.23-P1_325	HDAC9_-_18535412.23-P1	HDAC9	GATAGGAGAAGGGCACCGGT	-1	rU:dG	0.201	(0.175, 0.226)		0.105	0.192	30	40
HDAC9_-_18535425.23-P1	HDAC9_-_18535425.23-P1	HDAC9	GACCGGCTGGAGCCACTTGC			1.000					30	40
HDAC9_-_18535425.23-P1_105	HDAC9_-_18535425.23-P1	HDAC9	GGCCGGCTGGAGCCACTTGC	-19	rG:dT	1.081	(1.047, 1.114)		0.260	0.235	30	30
HDAC9_-_18535425.23-P1_108	HDAC9_-_18535425.23-P1	HDAC9	GCCCGGCTGGAGCCACTTGC	-19	rC:dT	1.029	(0.998, 1.060)		0.260	0.209	40	40
HDAC9_-_18535425.23-P1_111	HDAC9_-_18535425.23-P1	HDAC9	GTCCGGCTGGAGCCACTTGC	-19	rU:dT	0.966	(0.939, 0.993)		0.260	0.186	30	40
HDAC9_-_18535425.23-P1_113	HDAC9_-_18535425.23-P1	HDAC9	GAACGGCTGGAGCCACTTGC	-18	rA:dG	1.008	(0.981, 1.035)		0.218	0.164	20	40
HDAC9_-_18535425.23-P1_116	HDAC9_-_18535425.23-P1	HDAC9	GAGCGGCTGGAGCCACTTGC	-18	rG:dG	1.007	(0.980, 1.034)		0.218	0.212	30	40
HDAC9_-_18535425.23-P1_121	HDAC9_-_18535425.23-P1	HDAC9	GATCGGCTGGAGCCACTTGC	-18	rU:dG	1.000	(0.972, 1.027)		0.218	0.192	30	50
HDAC9_-_18535425.23-P1_125	HDAC9_-_18535425.23-P1	HDAC9	GACAGGCTGGAGCCACTTGC	-17	rA:dG	0.891	(0.861, 0.922)		0.274	0.164	30	40
HDAC9_-_18535425.23-P1_128	HDAC9_-_18535425.23-P1	HDAC9	GACGGGCTGGAGCCACTTGC	-17	rG:dG	0.899	(0.868, 0.930)		0.274	0.212	20	40
HDAC9_-_18535425.23-P1_133	HDAC9_-_18535425.23-P1	HDAC9	GACTGGCTGGAGCCACTTGC	-17	rU:dG	0.897	(0.870, 0.924)		0.274	0.192	30	30
HDAC9_-_18535425.23-P1_138	HDAC9_-_18535425.23-P1	HDAC9	GACCAGCTGGAGCCACTTGC	-16	rA:dC	0.785	(0.748, 0.823)		0.261	0.201	20	40
HDAC9_-_18535425.23-P1_143	HDAC9_-_18535425.23-P1	HDAC9	GACCCGCTGGAGCCACTTGC	-16	rC:dC	0.737	(0.704, 0.770)		0.261	0.165	30	40
HDAC9_-_18535425.23-P1_146	HDAC9_-_18535425.23-P1	HDAC9	GACCTGCTGGAGCCACTTGC	-16	rU:dC	0.647	(0.604, 0.691)		0.261	0.165	30	40
HDAC9_-_18535425.23-P1_150	HDAC9_-_18535425.23-P1	HDAC9	GACCGACTGGAGCCACTTGC	-15	rA:dC	0.624	(0.585, 0.663)		0.223	0.201	30	50
HDAC9_-_18535425.23-P1_155	HDAC9_-_18535425.23-P1	HDAC9	GACCGCCTGGAGCCACTTGC	-15	rC:dC	0.522	(0.478, 0.566)		0.223	0.165	30	40
HDAC9_-_18535425.23-P1_158	HDAC9_-_18535425.23-P1	HDAC9	GACCGTCTGGAGCCACTTGC	-15	rU:dC	0.540	(0.493, 0.587)		0.223	0.165	40	50
HDAC9_-_18535425.23-P1_161	HDAC9_-_18535425.23-P1	HDAC9	GACCGGATGGAGCCACTTGC	-14	rA:dG	0.525	(0.487, 0.562)		0.256	0.164	30	50
HDAC9_-_18535425.23-P1_164	HDAC9_-_18535425.23-P1	HDAC9	GACCGGGTGGAGCCACTTGC	-14	rG:dG	0.626	(0.595, 0.657)		0.256	0.212	40	40
HDAC9_-_18535425.23-P1_169	HDAC9_-_18535425.23-P1	HDAC9	GACCGGTTGGAGCCACTTGC	-14	rU:dG	0.729	(0.697, 0.761)		0.256	0.192	30	50
HDAC9_-_18535425.23-P1_172	HDAC9_-_18535425.23-P1	HDAC9	GACCGGCAGGAGCCACTTGC	-13	rA:dA	0.605	(0.556, 0.654)		0.259	0.182	30	40
HDAC9_-_18535425.23-P1_175	HDAC9_-_18535425.23-P1	HDAC9	GACCGGCGGGAGCCACTTGC	-13	rG:dA	0.726	(0.690, 0.762)		0.259	0.200	30	40
HDAC9_-_18535425.23-P1_178	HDAC9_-_18535425.23-P1	HDAC9	GACCGGCCGGAGCCACTTGC	-13	rC:dA	0.559	(0.511, 0.607)		0.259	0.225	40	50
HDAC9_-_18535425.23-P1_186	HDAC9_-_18535425.23-P1	HDAC9	GACCGGCTAGAGCCACTTGC	-12	rA:dC	0.361	(0.318, 0.403)		0.259	0.201	30	50
HDAC9_-_18535425.23-P1_191	HDAC9_-_18535425.23-P1	HDAC9	GACCGGCTCGAGCCACTTGC	-12	rC:dC	0.137	(0.108, 0.166)		0.259	0.165	40	40
HDAC9_-_18535425.23-P1_194	HDAC9_-_18535425.23-P1	HDAC9	GACCGGCTTGAGCCACTTGC	-12	rU:dC	0.231	(0.194, 0.267)		0.259	0.165	20	40
HDAC9_-_18535425.23-P1_198	HDAC9_-_18535425.23-P1	HDAC9	GACCGGCTGAAGCCACTTGC	-11	rA:dC	0.177	(0.145, 0.210)		0.242	0.201	30	50
HDAC9_-_18535425.23-P1_203	HDAC9_-_18535425.23-P1	HDAC9	GACCGGCTGCAGCCACTTGC	-11	rC:dC	0.004	(-0.010, 0.017)		0.242	0.165	30	40
HDAC9_-_18535425.23-P1_206	HDAC9_-_18535425.23-P1	HDAC9	GACCGGCTGTAGCCACTTGC	-11	rU:dC	0.046	(0.027, 0.066)		0.242	0.165	30	30
HDAC9_-_18535425.23-P1_213	HDAC9_-_18535425.23-P1	HDAC9	GACCGGCTGGGGCCACTTGC	-10	rG:dT	0.790	(0.759, 0.821)		0.204	0.235	30	40
HDAC9_-_18535425.23-P1_216	HDAC9_-_18535425.23-P1	HDAC9	GACCGGCTGGCGCCACTTGC	-10	rC:dT	0.252	(0.214, 0.290)		0.204	0.209	30	30
HDAC9_-_18535425.23-P1_219	HDAC9_-_18535425.23-P1	HDAC9	GACCGGCTGGTGCCACTTGC	-10	rU:dT	0.303	(0.261, 0.344)		0.204	0.186	40	40
HDAC9_-_18535425.23-P1_222	HDAC9_-_18535425.23-P1	HDAC9	GACCGGCTGGAACCACTTGC	-9	rA:dC	0.060	(0.040, 0.080)		0.191	0.201	20	60
HDAC9_-_18535425.23-P1_227	HDAC9_-_18535425.23-P1	HDAC9	GACCGGCTGGACCCACTTGC	-9	rC:dC	0.022	(0.011, 0.033)		0.191	0.165	30	50
HDAC9_-_18535425.23-P1_230	HDAC9_-_18535425.23-P1	HDAC9	GACCGGCTGGATCCACTTGC	-9	rU:dC	0.007	(-0.005, 0.020)		0.191	0.165	40	50
HDAC9_-_18535425.23-P1_233	HDAC9_-_18535425.23-P1	HDAC9	GACCGGCTGGAGACACTTGC	-8	rA:dG	0.023	(-0.003, 0.049)		0.181	0.164	40	50
HDAC9_-_18535425.23-P1_236	HDAC9_-_18535425.23-P1	HDAC9	GACCGGCTGGAGGCACTTGC	-8	rG:dG	0.263	(0.224, 0.301)		0.181	0.212	30	30
HDAC9_-_18535425.23-P1_241	HDAC9_-_18535425.23-P1	HDAC9	GACCGGCTGGAGTCACTTGC	-8	rU:dG	0.459	(0.406, 0.512)		0.181	0.192	40	50
HDAC9_-_18535425.23-P1_245	HDAC9_-_18535425.23-P1	HDAC9	GACCGGCTGGAGCAACTTGC	-7	rA:dG	-0.015	(-0.030, 0.001)		0.120	0.164	30	60
HDAC9_-_18535425.23-P1_248	HDAC9_-_18535425.23-P1	HDAC9	GACCGGCTGGAGCGACTTGC	-7	rG:dG	0.029	(0.014, 0.043)		0.120	0.212	30	50
HDAC9_-_18535425.23-P1_253	HDAC9_-_18535425.23-P1	HDAC9	GACCGGCTGGAGCTACTTGC	-7	rU:dG	0.027	(0.005, 0.049)		0.120	0.192	40	40
HDAC9_-_18535425.23-P1_261	HDAC9_-_18535425.23-P1	HDAC9	GACCGGCTGGAGCCGCTTGC	-6	rG:dT	0.236	(0.205, 0.267)		0.139	0.235	40	50
HDAC9_-_18535425.23-P1_264	HDAC9_-_18535425.23-P1	HDAC9	GACCGGCTGGAGCCCCTTGC	-6	rC:dT	0.168	(0.137, 0.200)		0.139	0.209	30	40
HDAC9_-_18535425.23-P1_267	HDAC9_-_18535425.23-P1	HDAC9	GACCGGCTGGAGCCTCTTGC	-6	rU:dT	0.081	(0.061, 0.100)		0.139	0.186	40	40
HDAC9_-_18535425.23-P1_269	HDAC9_-_18535425.23-P1	HDAC9	GACCGGCTGGAGCCAATTGC	-5	rA:dG	0.015	(-0.001, 0.031)		0.130	0.164	30	50
HDAC9_-_18535425.23-P1_272	HDAC9_-_18535425.23-P1	HDAC9	GACCGGCTGGAGCCAGTTGC	-5	rG:dG	0.044	(0.032, 0.056)		0.130	0.212	30	50
HDAC9_-_18535425.23-P1_277	HDAC9_-_18535425.23-P1	HDAC9	GACCGGCTGGAGCCATTTGC	-5	rU:dG	0.044	(0.022, 0.065)		0.130	0.192	30	40
HDAC9_-_18535425.23-P1_280	HDAC9_-_18535425.23-P1	HDAC9	GACCGGCTGGAGCCACATGC	-4	rA:dA	0.163	(0.138, 0.188)		0.147	0.182	30	50
HDAC9_-_18535425.23-P1_283	HDAC9_-_18535425.23-P1	HDAC9	GACCGGCTGGAGCCACGTGC	-4	rG:dA	0.233	(0.209, 0.258)		0.147	0.200	30	30
HDAC9_-_18535425.23-P1_286	HDAC9_-_18535425.23-P1	HDAC9	GACCGGCTGGAGCCACCTGC	-4	rC:dA	0.189	(0.164, 0.214)		0.147	0.225	30	40
HDAC9_-_18535425.23-P1_292	HDAC9_-_18535425.23-P1	HDAC9	GACCGGCTGGAGCCACTAGC	-3	rA:dA	0.093	(0.076, 0.110)		0.116	0.182	40	50
HDAC9_-_18535425.23-P1_295	HDAC9_-_18535425.23-P1	HDAC9	GACCGGCTGGAGCCACTGGC	-3	rG:dA	0.208	(0.184, 0.232)		0.116	0.200	30	40
HDAC9_-_18535425.23-P1_298	HDAC9_-_18535425.23-P1	HDAC9	GACCGGCTGGAGCCACTCGC	-3	rC:dA	0.125	(0.104, 0.147)		0.116	0.225	30	50
HDAC9_-_18535425.23-P1_306	HDAC9_-_18535425.23-P1	HDAC9	GACCGGCTGGAGCCACTTAC	-2	rA:dC	0.049	(0.033, 0.065)		0.113	0.201	30	40
HDAC9_-_18535425.23-P1_311	HDAC9_-_18535425.23-P1	HDAC9	GACCGGCTGGAGCCACTTCC	-2	rC:dC	0.031	(0.020, 0.042)		0.113	0.165	30	30
HDAC9_-_18535425.23-P1_314	HDAC9_-_18535425.23-P1	HDAC9	GACCGGCTGGAGCCACTTTC	-2	rU:dC	0.022	(0.011, 0.034)		0.113	0.165	30	50
HDAC9_-_18535425.23-P1_317	HDAC9_-_18535425.23-P1	HDAC9	GACCGGCTGGAGCCACTTGA	-1	rA:dG	0.026	(0.010, 0.042)		0.105	0.164	30	40
HDAC9_-_18535425.23-P1_320	HDAC9_-_18535425.23-P1	HDAC9	GACCGGCTGGAGCCACTTGG	-1	rG:dG	0.096	(0.080, 0.111)		0.105	0.212	30	40
HDAC9_-_18535425.23-P1_325	HDAC9_-_18535425.23-P1	HDAC9	GACCGGCTGGAGCCACTTGT	-1	rU:dG	0.054	(0.034, 0.073)		0.105	0.192	40	40
HDAC9_-_18548964.23-P2	HDAC9_-_18548964.23-P2	HDAC9	GTGGGTAGGTGGGAGAACCA			1.000					30	40
HDAC9_-_18548964.23-P2_100	HDAC9_-_18548964.23-P2	HDAC9	GAGGGTAGGTGGGAGAACCA	-19	rA:dA	0.966	(0.932, 1.001)		0.260	0.182	30	40
HDAC9_-_18548964.23-P2_103	HDAC9_-_18548964.23-P2	HDAC9	GGGGGTAGGTGGGAGAACCA	-19	rG:dA	0.978	(0.943, 1.013)		0.260	0.200	20	40
HDAC9_-_18548964.23-P2_106	HDAC9_-_18548964.23-P2	HDAC9	GCGGGTAGGTGGGAGAACCA	-19	rC:dA	0.995	(0.956, 1.035)		0.260	0.225	30	50
HDAC9_-_18548964.23-P2_114	HDAC9_-_18548964.23-P2	HDAC9	GTAGGTAGGTGGGAGAACCA	-18	rA:dC	0.942	(0.911, 0.972)		0.218	0.201	30	40
HDAC9_-_18548964.23-P2_119	HDAC9_-_18548964.23-P2	HDAC9	GTCGGTAGGTGGGAGAACCA	-18	rC:dC	0.982	(0.951, 1.012)		0.218	0.165	20	50
HDAC9_-_18548964.23-P2_122	HDAC9_-_18548964.23-P2	HDAC9	GTTGGTAGGTGGGAGAACCA	-18	rU:dC	0.921	(0.891, 0.951)		0.218	0.165	20	40
HDAC9_-_18548964.23-P2_126	HDAC9_-_18548964.23-P2	HDAC9	GTGAGTAGGTGGGAGAACCA	-17	rA:dC	0.919	(0.892, 0.946)		0.274	0.201	30	50
HDAC9_-_18548964.23-P2_131	HDAC9_-_18548964.23-P2	HDAC9	GTGCGTAGGTGGGAGAACCA	-17	rC:dC	0.940	(0.916, 0.964)		0.274	0.165	30	50
HDAC9_-_18548964.23-P2_134	HDAC9_-_18548964.23-P2	HDAC9	GTGTGTAGGTGGGAGAACCA	-17	rU:dC	0.909	(0.883, 0.935)		0.274	0.165	20	40
HDAC9_-_18548964.23-P2_138	HDAC9_-_18548964.23-P2	HDAC9	GTGGATAGGTGGGAGAACCA	-16	rA:dC	0.892	(0.866, 0.917)		0.261	0.201	20	50
HDAC9_-_18548964.23-P2_143	HDAC9_-_18548964.23-P2	HDAC9	GTGGCTAGGTGGGAGAACCA	-16	rC:dC	0.896	(0.871, 0.920)		0.261	0.165	30	50
HDAC9_-_18548964.23-P2_146	HDAC9_-_18548964.23-P2	HDAC9	GTGGTTAGGTGGGAGAACCA	-16	rU:dC	0.873	(0.850, 0.895)		0.261	0.165	30	50
HDAC9_-_18548964.23-P2_148	HDAC9_-_18548964.23-P2	HDAC9	GTGGGAAGGTGGGAGAACCA	-15	rA:dA	0.865	(0.836, 0.894)		0.223	0.182	20	40
HDAC9_-_18548964.23-P2_151	HDAC9_-_18548964.23-P2	HDAC9	GTGGGGAGGTGGGAGAACCA	-15	rG:dA	0.854	(0.826, 0.881)		0.223	0.200	20	40
HDAC9_-_18548964.23-P2_154	HDAC9_-_18548964.23-P2	HDAC9	GTGGGCAGGTGGGAGAACCA	-15	rC:dA	0.909	(0.880, 0.938)		0.223	0.225	20	50
HDAC9_-_18548964.23-P2_165	HDAC9_-_18548964.23-P2	HDAC9	GTGGGTGGGTGGGAGAACCA	-14	rG:dT	0.893	(0.864, 0.922)		0.256	0.235	20	30
HDAC9_-_18548964.23-P2_168	HDAC9_-_18548964.23-P2	HDAC9	GTGGGTCGGTGGGAGAACCA	-14	rC:dT	0.911	(0.883, 0.939)		0.256	0.209	20	40
HDAC9_-_18548964.23-P2_171	HDAC9_-_18548964.23-P2	HDAC9	GTGGGTTGGTGGGAGAACCA	-14	rU:dT	0.908	(0.878, 0.937)		0.256	0.186	30	40
HDAC9_-_18548964.23-P2_174	HDAC9_-_18548964.23-P2	HDAC9	GTGGGTAAGTGGGAGAACCA	-13	rA:dC	0.845	(0.820, 0.871)		0.259	0.201	20	40
HDAC9_-_18548964.23-P2_179	HDAC9_-_18548964.23-P2	HDAC9	GTGGGTACGTGGGAGAACCA	-13	rC:dC	0.802	(0.775, 0.828)		0.259	0.165	30	50
HDAC9_-_18548964.23-P2_182	HDAC9_-_18548964.23-P2	HDAC9	GTGGGTATGTGGGAGAACCA	-13	rU:dC	0.828	(0.804, 0.853)		0.259	0.165	20	50
HDAC9_-_18548964.23-P2_186	HDAC9_-_18548964.23-P2	HDAC9	GTGGGTAGATGGGAGAACCA	-12	rA:dC	0.811	(0.789, 0.833)		0.259	0.201	30	50
HDAC9_-_18548964.23-P2_191	HDAC9_-_18548964.23-P2	HDAC9	GTGGGTAGCTGGGAGAACCA	-12	rC:dC	0.686	(0.660, 0.712)		0.259	0.165	20	40
HDAC9_-_18548964.23-P2_194	HDAC9_-_18548964.23-P2	HDAC9	GTGGGTAGTTGGGAGAACCA	-12	rU:dC	0.753	(0.733, 0.772)		0.259	0.165	20	40
HDAC9_-_18548964.23-P2_196	HDAC9_-_18548964.23-P2	HDAC9	GTGGGTAGGAGGGAGAACCA	-11	rA:dA	0.788	(0.764, 0.812)		0.242	0.182	20	40
HDAC9_-_18548964.23-P2_199	HDAC9_-_18548964.23-P2	HDAC9	GTGGGTAGGGGGGAGAACCA	-11	rG:dA	0.750	(0.726, 0.774)		0.242	0.200	20	40
HDAC9_-_18548964.23-P2_202	HDAC9_-_18548964.23-P2	HDAC9	GTGGGTAGGCGGGAGAACCA	-11	rC:dA	0.807	(0.781, 0.833)		0.242	0.225	30	40
HDAC9_-_18548964.23-P2_210	HDAC9_-_18548964.23-P2	HDAC9	GTGGGTAGGTAGGAGAACCA	-10	rA:dC	0.612	(0.585, 0.639)		0.204	0.201	20	50
HDAC9_-_18548964.23-P2_215	HDAC9_-_18548964.23-P2	HDAC9	GTGGGTAGGTCGGAGAACCA	-10	rC:dC	0.336	(0.302, 0.371)		0.204	0.165	30	40
HDAC9_-_18548964.23-P2_218	HDAC9_-_18548964.23-P2	HDAC9	GTGGGTAGGTTGGAGAACCA	-10	rU:dC	0.375	(0.345, 0.405)		0.204	0.165	30	50
HDAC9_-_18548964.23-P2_222	HDAC9_-_18548964.23-P2	HDAC9	GTGGGTAGGTGAGAGAACCA	-9	rA:dC	0.519	(0.497, 0.541)		0.191	0.201	30	40
HDAC9_-_18548964.23-P2_227	HDAC9_-_18548964.23-P2	HDAC9	GTGGGTAGGTGCGAGAACCA	-9	rC:dC	0.231	(0.207, 0.254)		0.191	0.165	20	60
HDAC9_-_18548964.23-P2_230	HDAC9_-_18548964.23-P2	HDAC9	GTGGGTAGGTGTGAGAACCA	-9	rU:dC	0.296	(0.273, 0.320)		0.191	0.165	20	40
HDAC9_-_18548964.23-P2_234	HDAC9_-_18548964.23-P2	HDAC9	GTGGGTAGGTGGAAGAACCA	-8	rA:dC	0.501	(0.475, 0.527)		0.181	0.201	20	40
HDAC9_-_18548964.23-P2_239	HDAC9_-_18548964.23-P2	HDAC9	GTGGGTAGGTGGCAGAACCA	-8	rC:dC	0.220	(0.197, 0.243)		0.181	0.165	30	30
HDAC9_-_18548964.23-P2_242	HDAC9_-_18548964.23-P2	HDAC9	GTGGGTAGGTGGTAGAACCA	-8	rU:dC	0.251	(0.227, 0.275)		0.181	0.165	30	40
HDAC9_-_18548964.23-P2_249	HDAC9_-_18548964.23-P2	HDAC9	GTGGGTAGGTGGGGGAACCA	-7	rG:dT	0.610	(0.585, 0.635)		0.120	0.235	30	40
HDAC9_-_18548964.23-P2_252	HDAC9_-_18548964.23-P2	HDAC9	GTGGGTAGGTGGGCGAACCA	-7	rC:dT	0.347	(0.321, 0.372)		0.120	0.209	40	60
HDAC9_-_18548964.23-P2_255	HDAC9_-_18548964.23-P2	HDAC9	GTGGGTAGGTGGGTGAACCA	-7	rU:dT	0.409	(0.389, 0.430)		0.120	0.186	30	50
HDAC9_-_18548964.23-P2_258	HDAC9_-_18548964.23-P2	HDAC9	GTGGGTAGGTGGGAAAACCA	-6	rA:dC	0.573	(0.543, 0.603)		0.139	0.201	30	40
HDAC9_-_18548964.23-P2_263	HDAC9_-_18548964.23-P2	HDAC9	GTGGGTAGGTGGGACAACCA	-6	rC:dC	0.246	(0.222, 0.269)		0.139	0.165	30	30
HDAC9_-_18548964.23-P2_266	HDAC9_-_18548964.23-P2	HDAC9	GTGGGTAGGTGGGATAACCA	-6	rU:dC	0.301	(0.284, 0.319)		0.139	0.165	30	60
HDAC9_-_18548964.23-P2_273	HDAC9_-_18548964.23-P2	HDAC9	GTGGGTAGGTGGGAGGACCA	-5	rG:dT	0.581	(0.557, 0.606)		0.130	0.235	20	20
HDAC9_-_18548964.23-P2_276	HDAC9_-_18548964.23-P2	HDAC9	GTGGGTAGGTGGGAGCACCA	-5	rC:dT	0.452	(0.429, 0.476)		0.130	0.209	30	40
HDAC9_-_18548964.23-P2_279	HDAC9_-_18548964.23-P2	HDAC9	GTGGGTAGGTGGGAGTACCA	-5	rU:dT	0.446	(0.424, 0.468)		0.130	0.186	40	40
HDAC9_-_18548964.23-P2_285	HDAC9_-_18548964.23-P2	HDAC9	GTGGGTAGGTGGGAGAGCCA	-4	rG:dT	0.591	(0.568, 0.614)		0.147	0.235	30	30
HDAC9_-_18548964.23-P2_288	HDAC9_-_18548964.23-P2	HDAC9	GTGGGTAGGTGGGAGACCCA	-4	rC:dT	0.420	(0.400, 0.440)		0.147	0.209	30	30
HDAC9_-_18548964.23-P2_291	HDAC9_-_18548964.23-P2	HDAC9	GTGGGTAGGTGGGAGATCCA	-4	rU:dT	0.463	(0.443, 0.483)		0.147	0.186	30	30
HDAC9_-_18548964.23-P2_293	HDAC9_-_18548964.23-P2	HDAC9	GTGGGTAGGTGGGAGAAACA	-3	rA:dG	0.230	(0.206, 0.255)		0.116	0.164	30	40
HDAC9_-_18548964.23-P2_296	HDAC9_-_18548964.23-P2	HDAC9	GTGGGTAGGTGGGAGAAGCA	-3	rG:dG	0.325	(0.307, 0.343)		0.116	0.212	20	30
HDAC9_-_18548964.23-P2_301	HDAC9_-_18548964.23-P2	HDAC9	GTGGGTAGGTGGGAGAATCA	-3	rU:dG	0.344	(0.321, 0.367)		0.116	0.192	30	40
HDAC9_-_18548964.23-P2_305	HDAC9_-_18548964.23-P2	HDAC9	GTGGGTAGGTGGGAGAACAA	-2	rA:dG	0.192	(0.169, 0.216)		0.113	0.164	20	50
HDAC9_-_18548964.23-P2_308	HDAC9_-_18548964.23-P2	HDAC9	GTGGGTAGGTGGGAGAACGA	-2	rG:dG	0.267	(0.248, 0.285)		0.113	0.212	30	50
HDAC9_-_18548964.23-P2_313	HDAC9_-_18548964.23-P2	HDAC9	GTGGGTAGGTGGGAGAACTA	-2	rU:dG	0.307	(0.282, 0.332)		0.113	0.192	30	50
HDAC9_-_18548964.23-P2_321	HDAC9_-_18548964.23-P2	HDAC9	GTGGGTAGGTGGGAGAACCG	-1	rG:dT	0.561	(0.539, 0.583)		0.105	0.235	40	50
HDAC9_-_18548964.23-P2_324	HDAC9_-_18548964.23-P2	HDAC9	GTGGGTAGGTGGGAGAACCC	-1	rC:dT	0.305	(0.282, 0.328)		0.105	0.209	20	30
HDAC9_-_18548964.23-P2_327	HDAC9_-_18548964.23-P2	HDAC9	GTGGGTAGGTGGGAGAACCT	-1	rU:dT	0.346	(0.320, 0.371)		0.105	0.186	30	30
HDAC9_-_18549026.23-P2	HDAC9_-_18549026.23-P2	HDAC9	GTGAGACCGAGCCAAACTCC			1.000					40	50
HDAC9_-_18549026.23-P2_100	HDAC9_-_18549026.23-P2	HDAC9	GAGAGACCGAGCCAAACTCC	-19	rA:dA	0.727	(0.669, 0.786)		0.260	0.182	30	50
HDAC9_-_18549026.23-P2_103	HDAC9_-_18549026.23-P2	HDAC9	GGGAGACCGAGCCAAACTCC	-19	rG:dA	0.868	(0.814, 0.922)		0.260	0.200	30	40
HDAC9_-_18549026.23-P2_106	HDAC9_-_18549026.23-P2	HDAC9	GCGAGACCGAGCCAAACTCC	-19	rC:dA	0.653	(0.586, 0.720)		0.260	0.225	40	40
HDAC9_-_18549026.23-P2_114	HDAC9_-_18549026.23-P2	HDAC9	GTAAGACCGAGCCAAACTCC	-18	rA:dC	0.655	(0.593, 0.717)		0.218	0.201	40	40
HDAC9_-_18549026.23-P2_119	HDAC9_-_18549026.23-P2	HDAC9	GTCAGACCGAGCCAAACTCC	-18	rC:dC	0.706	(0.649, 0.763)		0.218	0.165	40	40
HDAC9_-_18549026.23-P2_122	HDAC9_-_18549026.23-P2	HDAC9	GTTAGACCGAGCCAAACTCC	-18	rU:dC	0.675	(0.624, 0.726)		0.218	0.165	30	50
HDAC9_-_18549026.23-P2_129	HDAC9_-_18549026.23-P2	HDAC9	GTGGGACCGAGCCAAACTCC	-17	rG:dT	0.878	(0.827, 0.929)		0.274	0.235	30	40
HDAC9_-_18549026.23-P2_132	HDAC9_-_18549026.23-P2	HDAC9	GTGCGACCGAGCCAAACTCC	-17	rC:dT	0.563	(0.509, 0.616)		0.274	0.209	40	50
HDAC9_-_18549026.23-P2_135	HDAC9_-_18549026.23-P2	HDAC9	GTGTGACCGAGCCAAACTCC	-17	rU:dT	0.512	(0.451, 0.573)		0.274	0.186	30	50
HDAC9_-_18549026.23-P2_138	HDAC9_-_18549026.23-P2	HDAC9	GTGAAACCGAGCCAAACTCC	-16	rA:dC	0.254	(0.219, 0.289)		0.261	0.201	40	50
HDAC9_-_18549026.23-P2_143	HDAC9_-_18549026.23-P2	HDAC9	GTGACACCGAGCCAAACTCC	-16	rC:dC	0.278	(0.245, 0.311)		0.261	0.165	30	50
HDAC9_-_18549026.23-P2_146	HDAC9_-_18549026.23-P2	HDAC9	GTGATACCGAGCCAAACTCC	-16	rU:dC	0.228	(0.194, 0.261)		0.261	0.165	30	40
HDAC9_-_18549026.23-P2_153	HDAC9_-_18549026.23-P2	HDAC9	GTGAGGCCGAGCCAAACTCC	-15	rG:dT	0.732	(0.676, 0.789)		0.223	0.235	40	40
HDAC9_-_18549026.23-P2_156	HDAC9_-_18549026.23-P2	HDAC9	GTGAGCCCGAGCCAAACTCC	-15	rC:dT	0.371	(0.318, 0.423)		0.223	0.209	30	40
HDAC9_-_18549026.23-P2_159	HDAC9_-_18549026.23-P2	HDAC9	GTGAGTCCGAGCCAAACTCC	-15	rU:dT	0.363	(0.302, 0.424)		0.223	0.186	40	50
HDAC9_-_18549026.23-P2_161	HDAC9_-_18549026.23-P2	HDAC9	GTGAGAACGAGCCAAACTCC	-14	rA:dG	0.171	(0.140, 0.201)		0.256	0.164	40	40
HDAC9_-_18549026.23-P2_164	HDAC9_-_18549026.23-P2	HDAC9	GTGAGAGCGAGCCAAACTCC	-14	rG:dG	0.300	(0.264, 0.336)		0.256	0.212	30	50
HDAC9_-_18549026.23-P2_169	HDAC9_-_18549026.23-P2	HDAC9	GTGAGATCGAGCCAAACTCC	-14	rU:dG	0.339	(0.296, 0.382)		0.256	0.192	30	50
HDAC9_-_18549026.23-P2_173	HDAC9_-_18549026.23-P2	HDAC9	GTGAGACAGAGCCAAACTCC	-13	rA:dG	0.140	(0.118, 0.162)		0.259	0.164	30	40
HDAC9_-_18549026.23-P2_176	HDAC9_-_18549026.23-P2	HDAC9	GTGAGACGGAGCCAAACTCC	-13	rG:dG	0.282	(0.251, 0.314)		0.259	0.212	30	40
HDAC9_-_18549026.23-P2_181	HDAC9_-_18549026.23-P2	HDAC9	GTGAGACTGAGCCAAACTCC	-13	rU:dG	0.319	(0.282, 0.355)		0.259	0.192	30	50
HDAC9_-_18549026.23-P2_186	HDAC9_-_18549026.23-P2	HDAC9	GTGAGACCAAGCCAAACTCC	-12	rA:dC	0.052	(0.029, 0.075)		0.259	0.201	20	40
HDAC9_-_18549026.23-P2_191	HDAC9_-_18549026.23-P2	HDAC9	GTGAGACCCAGCCAAACTCC	-12	rC:dC	0.004	(-0.011, 0.018)		0.259	0.165	20	30
HDAC9_-_18549026.23-P2_194	HDAC9_-_18549026.23-P2	HDAC9	GTGAGACCTAGCCAAACTCC	-12	rU:dC	0.044	(0.022, 0.066)		0.259	0.165	30	50
HDAC9_-_18549026.23-P2_201	HDAC9_-_18549026.23-P2	HDAC9	GTGAGACCGGGCCAAACTCC	-11	rG:dT	0.576	(0.526, 0.625)		0.242	0.235	30	50
HDAC9_-_18549026.23-P2_204	HDAC9_-_18549026.23-P2	HDAC9	GTGAGACCGCGCCAAACTCC	-11	rC:dT	0.026	(0.006, 0.046)		0.242	0.209	30	40
HDAC9_-_18549026.23-P2_207	HDAC9_-_18549026.23-P2	HDAC9	GTGAGACCGTGCCAAACTCC	-11	rU:dT	0.066	(0.039, 0.093)		0.242	0.186	40	50
HDAC9_-_18549026.23-P2_210	HDAC9_-_18549026.23-P2	HDAC9	GTGAGACCGAACCAAACTCC	-10	rA:dC	-0.001	(-0.016, 0.014)		0.204	0.201	40	50
HDAC9_-_18549026.23-P2_215	HDAC9_-_18549026.23-P2	HDAC9	GTGAGACCGACCCAAACTCC	-10	rC:dC	-0.001	(-0.013, 0.010)		0.204	0.165	40	40
HDAC9_-_18549026.23-P2_218	HDAC9_-_18549026.23-P2	HDAC9	GTGAGACCGATCCAAACTCC	-10	rU:dC	-0.009	(-0.021, 0.003)		0.204	0.165	30	60
HDAC9_-_18549026.23-P2_221	HDAC9_-_18549026.23-P2	HDAC9	GTGAGACCGAGACAAACTCC	-9	rA:dG	-0.024	(-0.039, -0.009)		0.191	0.164	30	40
HDAC9_-_18549026.23-P2_224	HDAC9_-_18549026.23-P2	HDAC9	GTGAGACCGAGGCAAACTCC	-9	rG:dG	0.144	(0.114, 0.173)		0.191	0.212	30	50
HDAC9_-_18549026.23-P2_229	HDAC9_-_18549026.23-P2	HDAC9	GTGAGACCGAGTCAAACTCC	-9	rU:dG	0.274	(0.225, 0.323)		0.191	0.192	20	50
HDAC9_-_18549026.23-P2_233	HDAC9_-_18549026.23-P2	HDAC9	GTGAGACCGAGCAAAACTCC	-8	rA:dG	-0.044	(-0.059, -0.028)		0.181	0.164	20	50
HDAC9_-_18549026.23-P2_236	HDAC9_-_18549026.23-P2	HDAC9	GTGAGACCGAGCGAAACTCC	-8	rG:dG	0.005	(-0.010, 0.020)		0.181	0.212	20	40
HDAC9_-_18549026.23-P2_241	HDAC9_-_18549026.23-P2	HDAC9	GTGAGACCGAGCTAAACTCC	-8	rU:dG	0.035	(0.015, 0.055)		0.181	0.192	40	50
HDAC9_-_18549026.23-P2_249	HDAC9_-_18549026.23-P2	HDAC9	GTGAGACCGAGCCGAACTCC	-7	rG:dT	0.103	(0.083, 0.123)		0.120	0.235	40	40
HDAC9_-_18549026.23-P2_252	HDAC9_-_18549026.23-P2	HDAC9	GTGAGACCGAGCCCAACTCC	-7	rC:dT	0.025	(0.011, 0.039)		0.120	0.209	30	50
HDAC9_-_18549026.23-P2_255	HDAC9_-_18549026.23-P2	HDAC9	GTGAGACCGAGCCTAACTCC	-7	rU:dT	0.001	(-0.013, 0.015)		0.120	0.186	50	50
HDAC9_-_18549026.23-P2_261	HDAC9_-_18549026.23-P2	HDAC9	GTGAGACCGAGCCAGACTCC	-6	rG:dT	0.083	(0.071, 0.095)		0.139	0.235	30	30
HDAC9_-_18549026.23-P2_264	HDAC9_-_18549026.23-P2	HDAC9	GTGAGACCGAGCCACACTCC	-6	rC:dT	0.016	(0.002, 0.031)		0.139	0.209	30	30
HDAC9_-_18549026.23-P2_267	HDAC9_-_18549026.23-P2	HDAC9	GTGAGACCGAGCCATACTCC	-6	rU:dT	0.003	(-0.011, 0.017)		0.139	0.186	30	60
HDAC9_-_18549026.23-P2_273	HDAC9_-_18549026.23-P2	HDAC9	GTGAGACCGAGCCAAGCTCC	-5	rG:dT	0.113	(0.099, 0.127)		0.130	0.235	30	30
HDAC9_-_18549026.23-P2_276	HDAC9_-_18549026.23-P2	HDAC9	GTGAGACCGAGCCAACCTCC	-5	rC:dT	0.033	(0.021, 0.045)		0.130	0.209	40	50
HDAC9_-_18549026.23-P2_279	HDAC9_-_18549026.23-P2	HDAC9	GTGAGACCGAGCCAATCTCC	-5	rU:dT	0.005	(-0.010, 0.019)		0.130	0.186	40	50
HDAC9_-_18549026.23-P2_281	HDAC9_-_18549026.23-P2	HDAC9	GTGAGACCGAGCCAAAATCC	-4	rA:dG	-0.010	(-0.024, 0.005)		0.147	0.164	30	50
HDAC9_-_18549026.23-P2_284	HDAC9_-_18549026.23-P2	HDAC9	GTGAGACCGAGCCAAAGTCC	-4	rG:dG	0.039	(0.025, 0.053)		0.147	0.212	40	50
HDAC9_-_18549026.23-P2_289	HDAC9_-_18549026.23-P2	HDAC9	GTGAGACCGAGCCAAATTCC	-4	rU:dG	-0.006	(-0.023, 0.010)		0.147	0.192	40	50
HDAC9_-_18549026.23-P2_292	HDAC9_-_18549026.23-P2	HDAC9	GTGAGACCGAGCCAAACACC	-3	rA:dA	0.010	(-0.001, 0.020)		0.116	0.182	30	40
HDAC9_-_18549026.23-P2_295	HDAC9_-_18549026.23-P2	HDAC9	GTGAGACCGAGCCAAACGCC	-3	rG:dA	0.033	(0.021, 0.046)		0.116	0.200	40	50
HDAC9_-_18549026.23-P2_298	HDAC9_-_18549026.23-P2	HDAC9	GTGAGACCGAGCCAAACCCC	-3	rC:dA	0.053	(0.041, 0.066)		0.116	0.225	40	50
HDAC9_-_18549026.23-P2_305	HDAC9_-_18549026.23-P2	HDAC9	GTGAGACCGAGCCAAACTAC	-2	rA:dG	-0.010	(-0.024, 0.003)		0.113	0.164	30	60
HDAC9_-_18549026.23-P2_308	HDAC9_-_18549026.23-P2	HDAC9	GTGAGACCGAGCCAAACTGC	-2	rG:dG	0.018	(0.008, 0.028)		0.113	0.212	40	50
HDAC9_-_18549026.23-P2_313	HDAC9_-_18549026.23-P2	HDAC9	GTGAGACCGAGCCAAACTTC	-2	rU:dG	-0.010	(-0.025, 0.004)		0.113	0.192	40	40
HDAC9_-_18549026.23-P2_317	HDAC9_-_18549026.23-P2	HDAC9	GTGAGACCGAGCCAAACTCA	-1	rA:dG	-0.024	(-0.038, -0.009)		0.105	0.164	30	50
HDAC9_-_18549026.23-P2_320	HDAC9_-_18549026.23-P2	HDAC9	GTGAGACCGAGCCAAACTCG	-1	rG:dG	0.012	(0.001, 0.023)		0.105	0.212	40	50
HDAC9_-_18549026.23-P2_325	HDAC9_-_18549026.23-P2	HDAC9	GTGAGACCGAGCCAAACTCT	-1	rU:dG	-0.030	(-0.047, -0.014)		0.105	0.192	30	50
HDAC9_-_18549212.23-P2	HDAC9_-_18549212.23-P2	HDAC9	GTCTTAGTCTAAGAATTACC			1.000					40	40
HDAC9_-_18549212.23-P2_100	HDAC9_-_18549212.23-P2	HDAC9	GACTTAGTCTAAGAATTACC	-19	rA:dA	0.316	(0.264, 0.369)		0.260	0.182	40	50
HDAC9_-_18549212.23-P2_103	HDAC9_-_18549212.23-P2	HDAC9	GGCTTAGTCTAAGAATTACC	-19	rG:dA	0.414	(0.360, 0.468)		0.260	0.200	30	50
HDAC9_-_18549212.23-P2_106	HDAC9_-_18549212.23-P2	HDAC9	GCCTTAGTCTAAGAATTACC	-19	rC:dA	0.227	(0.190, 0.265)		0.260	0.225	30	50
HDAC9_-_18549212.23-P2_113	HDAC9_-_18549212.23-P2	HDAC9	GTATTAGTCTAAGAATTACC	-18	rA:dG	0.342	(0.301, 0.383)		0.218	0.164	30	30
HDAC9_-_18549212.23-P2_116	HDAC9_-_18549212.23-P2	HDAC9	GTGTTAGTCTAAGAATTACC	-18	rG:dG	0.413	(0.366, 0.461)		0.218	0.212	40	40
HDAC9_-_18549212.23-P2_121	HDAC9_-_18549212.23-P2	HDAC9	GTTTTAGTCTAAGAATTACC	-18	rU:dG	0.223	(0.183, 0.263)		0.218	0.192	30	40
HDAC9_-_18549212.23-P2_124	HDAC9_-_18549212.23-P2	HDAC9	GTCATAGTCTAAGAATTACC	-17	rA:dA	0.211	(0.182, 0.240)		0.274	0.182	30	40
HDAC9_-_18549212.23-P2_127	HDAC9_-_18549212.23-P2	HDAC9	GTCGTAGTCTAAGAATTACC	-17	rG:dA	0.353	(0.310, 0.396)		0.274	0.200	30	50
HDAC9_-_18549212.23-P2_130	HDAC9_-_18549212.23-P2	HDAC9	GTCCTAGTCTAAGAATTACC	-17	rC:dA	0.253	(0.210, 0.296)		0.274	0.225	40	50
HDAC9_-_18549212.23-P2_136	HDAC9_-_18549212.23-P2	HDAC9	GTCTAAGTCTAAGAATTACC	-16	rA:dA	0.142	(0.119, 0.165)		0.261	0.182	30	50
HDAC9_-_18549212.23-P2_139	HDAC9_-_18549212.23-P2	HDAC9	GTCTGAGTCTAAGAATTACC	-16	rG:dA	0.239	(0.209, 0.269)		0.261	0.200	30	50
HDAC9_-_18549212.23-P2_142	HDAC9_-_18549212.23-P2	HDAC9	GTCTCAGTCTAAGAATTACC	-16	rC:dA	0.181	(0.156, 0.207)		0.261	0.225	30	40
HDAC9_-_18549212.23-P2_153	HDAC9_-_18549212.23-P2	HDAC9	GTCTTGGTCTAAGAATTACC	-15	rG:dT	0.372	(0.325, 0.419)		0.223	0.235	30	50
HDAC9_-_18549212.23-P2_156	HDAC9_-_18549212.23-P2	HDAC9	GTCTTCGTCTAAGAATTACC	-15	rC:dT	0.116	(0.093, 0.139)		0.223	0.209	40	50
HDAC9_-_18549212.23-P2_159	HDAC9_-_18549212.23-P2	HDAC9	GTCTTTGTCTAAGAATTACC	-15	rU:dT	0.101	(0.081, 0.121)		0.223	0.186	30	50
HDAC9_-_18549212.23-P2_162	HDAC9_-_18549212.23-P2	HDAC9	GTCTTAATCTAAGAATTACC	-14	rA:dC	0.015	(0.002, 0.029)		0.256	0.201	30	40
HDAC9_-_18549212.23-P2_167	HDAC9_-_18549212.23-P2	HDAC9	GTCTTACTCTAAGAATTACC	-14	rC:dC	0.015	(-0.001, 0.031)		0.256	0.165	30	40
HDAC9_-_18549212.23-P2_170	HDAC9_-_18549212.23-P2	HDAC9	GTCTTATTCTAAGAATTACC	-14	rU:dC	0.016	(-0.002, 0.033)		0.256	0.165	30	30
HDAC9_-_18549212.23-P2_172	HDAC9_-_18549212.23-P2	HDAC9	GTCTTAGACTAAGAATTACC	-13	rA:dA	0.031	(0.017, 0.044)		0.259	0.182	40	50
HDAC9_-_18549212.23-P2_175	HDAC9_-_18549212.23-P2	HDAC9	GTCTTAGGCTAAGAATTACC	-13	rG:dA	0.108	(0.088, 0.128)		0.259	0.200	30	50
HDAC9_-_18549212.23-P2_178	HDAC9_-_18549212.23-P2	HDAC9	GTCTTAGCCTAAGAATTACC	-13	rC:dA	0.035	(0.021, 0.050)		0.259	0.225	30	50
HDAC9_-_18549212.23-P2_185	HDAC9_-_18549212.23-P2	HDAC9	GTCTTAGTATAAGAATTACC	-12	rA:dG	0.010	(-0.002, 0.022)		0.259	0.164	20	40
HDAC9_-_18549212.23-P2_188	HDAC9_-_18549212.23-P2	HDAC9	GTCTTAGTGTAAGAATTACC	-12	rG:dG	0.065	(0.049, 0.081)		0.259	0.212	30	40
HDAC9_-_18549212.23-P2_193	HDAC9_-_18549212.23-P2	HDAC9	GTCTTAGTTTAAGAATTACC	-12	rU:dG	0.054	(0.038, 0.070)		0.259	0.192	20	40
HDAC9_-_18549212.23-P2_196	HDAC9_-_18549212.23-P2	HDAC9	GTCTTAGTCAAAGAATTACC	-11	rA:dA	-0.003	(-0.014, 0.009)		0.242	0.182	40	50
HDAC9_-_18549212.23-P2_199	HDAC9_-_18549212.23-P2	HDAC9	GTCTTAGTCGAAGAATTACC	-11	rG:dA	0.053	(0.040, 0.065)		0.242	0.200	30	60
HDAC9_-_18549212.23-P2_202	HDAC9_-_18549212.23-P2	HDAC9	GTCTTAGTCCAAGAATTACC	-11	rC:dA	0.013	(0.001, 0.026)		0.242	0.225	30	50
HDAC9_-_18549212.23-P2_213	HDAC9_-_18549212.23-P2	HDAC9	GTCTTAGTCTGAGAATTACC	-10	rG:dT	0.197	(0.165, 0.229)		0.204	0.235	30	50
HDAC9_-_18549212.23-P2_216	HDAC9_-_18549212.23-P2	HDAC9	GTCTTAGTCTCAGAATTACC	-10	rC:dT	-0.015	(-0.026, -0.003)		0.204	0.209	30	50
HDAC9_-_18549212.23-P2_219	HDAC9_-_18549212.23-P2	HDAC9	GTCTTAGTCTTAGAATTACC	-10	rU:dT	-0.005	(-0.017, 0.007)		0.204	0.186	30	60
HDAC9_-_18549212.23-P2_225	HDAC9_-_18549212.23-P2	HDAC9	GTCTTAGTCTAGGAATTACC	-9	rG:dT	0.228	(0.192, 0.264)		0.191	0.235	40	50
HDAC9_-_18549212.23-P2_228	HDAC9_-_18549212.23-P2	HDAC9	GTCTTAGTCTACGAATTACC	-9	rC:dT	-0.016	(-0.027, -0.004)		0.191	0.209	40	60
HDAC9_-_18549212.23-P2_231	HDAC9_-_18549212.23-P2	HDAC9	GTCTTAGTCTATGAATTACC	-9	rU:dT	-0.009	(-0.021, 0.003)		0.191	0.186	30	60
HDAC9_-_18549212.23-P2_234	HDAC9_-_18549212.23-P2	HDAC9	GTCTTAGTCTAAAAATTACC	-8	rA:dC	-0.011	(-0.022, 0.001)		0.181	0.201	30	40
HDAC9_-_18549212.23-P2_239	HDAC9_-_18549212.23-P2	HDAC9	GTCTTAGTCTAACAATTACC	-8	rC:dC	-0.001	(-0.010, 0.009)		0.181	0.165	30	40
HDAC9_-_18549212.23-P2_242	HDAC9_-_18549212.23-P2	HDAC9	GTCTTAGTCTAATAATTACC	-8	rU:dC	-0.007	(-0.018, 0.003)		0.181	0.165	20	20
HDAC9_-_18549212.23-P2_249	HDAC9_-_18549212.23-P2	HDAC9	GTCTTAGTCTAAGGATTACC	-7	rG:dT	0.071	(0.056, 0.086)		0.120	0.235	30	50
HDAC9_-_18549212.23-P2_252	HDAC9_-_18549212.23-P2	HDAC9	GTCTTAGTCTAAGCATTACC	-7	rC:dT	-0.006	(-0.018, 0.006)		0.120	0.209	40	50
HDAC9_-_18549212.23-P2_255	HDAC9_-_18549212.23-P2	HDAC9	GTCTTAGTCTAAGTATTACC	-7	rU:dT	-0.015	(-0.028, -0.003)		0.120	0.186	40	60
HDAC9_-_18549212.23-P2_261	HDAC9_-_18549212.23-P2	HDAC9	GTCTTAGTCTAAGAGTTACC	-6	rG:dT	0.039	(0.028, 0.051)		0.139	0.235	40	50
HDAC9_-_18549212.23-P2_264	HDAC9_-_18549212.23-P2	HDAC9	GTCTTAGTCTAAGACTTACC	-6	rC:dT	0.000	(-0.013, 0.013)		0.139	0.209	30	60
HDAC9_-_18549212.23-P2_267	HDAC9_-_18549212.23-P2	HDAC9	GTCTTAGTCTAAGATTTACC	-6	rU:dT	-0.010	(-0.024, 0.003)		0.139	0.186	40	50
HDAC9_-_18549212.23-P2_268	HDAC9_-_18549212.23-P2	HDAC9	GTCTTAGTCTAAGAAATACC	-5	rA:dA	0.002	(-0.010, 0.014)		0.130	0.182	30	40
HDAC9_-_18549212.23-P2_271	HDAC9_-_18549212.23-P2	HDAC9	GTCTTAGTCTAAGAAGTACC	-5	rG:dA	0.023	(0.013, 0.033)		0.130	0.200	40	50
HDAC9_-_18549212.23-P2_274	HDAC9_-_18549212.23-P2	HDAC9	GTCTTAGTCTAAGAACTACC	-5	rC:dA	0.016	(0.003, 0.029)		0.130	0.225	40	50
HDAC9_-_18549212.23-P2_280	HDAC9_-_18549212.23-P2	HDAC9	GTCTTAGTCTAAGAATAACC	-4	rA:dA	0.004	(-0.008, 0.016)		0.147	0.182	30	60
HDAC9_-_18549212.23-P2_283	HDAC9_-_18549212.23-P2	HDAC9	GTCTTAGTCTAAGAATGACC	-4	rG:dA	0.035	(0.023, 0.046)		0.147	0.200	30	50
HDAC9_-_18549212.23-P2_286	HDAC9_-_18549212.23-P2	HDAC9	GTCTTAGTCTAAGAATCACC	-4	rC:dA	0.008	(-0.005, 0.020)		0.147	0.225	30	50
HDAC9_-_18549212.23-P2_297	HDAC9_-_18549212.23-P2	HDAC9	GTCTTAGTCTAAGAATTGCC	-3	rG:dT	0.073	(0.058, 0.088)		0.116	0.235	30	60
HDAC9_-_18549212.23-P2_300	HDAC9_-_18549212.23-P2	HDAC9	GTCTTAGTCTAAGAATTCCC	-3	rC:dT	0.016	(0.005, 0.027)		0.116	0.209	30	30
HDAC9_-_18549212.23-P2_303	HDAC9_-_18549212.23-P2	HDAC9	GTCTTAGTCTAAGAATTTCC	-3	rU:dT	0.005	(-0.007, 0.017)		0.116	0.186	30	30
HDAC9_-_18549212.23-P2_305	HDAC9_-_18549212.23-P2	HDAC9	GTCTTAGTCTAAGAATTAAC	-2	rA:dG	-0.003	(-0.013, 0.008)		0.113	0.164	30	50
HDAC9_-_18549212.23-P2_308	HDAC9_-_18549212.23-P2	HDAC9	GTCTTAGTCTAAGAATTAGC	-2	rG:dG	0.018	(0.008, 0.027)		0.113	0.212	30	40
HDAC9_-_18549212.23-P2_313	HDAC9_-_18549212.23-P2	HDAC9	GTCTTAGTCTAAGAATTATC	-2	rU:dG	-0.000	(-0.012, 0.011)		0.113	0.192	30	40
HDAC9_-_18549212.23-P2_317	HDAC9_-_18549212.23-P2	HDAC9	GTCTTAGTCTAAGAATTACA	-1	rA:dG	-0.012	(-0.024, -0.001)		0.105	0.164	40	40
HDAC9_-_18549212.23-P2_320	HDAC9_-_18549212.23-P2	HDAC9	GTCTTAGTCTAAGAATTACG	-1	rG:dG	0.011	(0.001, 0.021)		0.105	0.212	30	70
HDAC9_-_18549212.23-P2_325	HDAC9_-_18549212.23-P2	HDAC9	GTCTTAGTCTAAGAATTACT	-1	rU:dG	-0.014	(-0.026, -0.001)		0.105	0.192	30	60
HDC_+_50557724.23-P1P2	HDC_+_50557724.23-P1P2	HDC	GTGCAGGAACGGCTGCTGGT			1.000					40	40
HDC_+_50557724.23-P1P2_100	HDC_+_50557724.23-P1P2	HDC	GAGCAGGAACGGCTGCTGGT	-19	rA:dA	0.838	(0.800, 0.876)		0.260	0.182	30	40
HDC_+_50557724.23-P1P2_103	HDC_+_50557724.23-P1P2	HDC	GGGCAGGAACGGCTGCTGGT	-19	rG:dA	0.902	(0.868, 0.935)		0.260	0.200	30	30
HDC_+_50557724.23-P1P2_106	HDC_+_50557724.23-P1P2	HDC	GCGCAGGAACGGCTGCTGGT	-19	rC:dA	0.785	(0.745, 0.825)		0.260	0.225	30	40
HDC_+_50557724.23-P1P2_114	HDC_+_50557724.23-P1P2	HDC	GTACAGGAACGGCTGCTGGT	-18	rA:dC	0.783	(0.753, 0.814)		0.218	0.201	30	40
HDC_+_50557724.23-P1P2_119	HDC_+_50557724.23-P1P2	HDC	GTCCAGGAACGGCTGCTGGT	-18	rC:dC	0.819	(0.789, 0.849)		0.218	0.165	40	50
HDC_+_50557724.23-P1P2_122	HDC_+_50557724.23-P1P2	HDC	GTTCAGGAACGGCTGCTGGT	-18	rU:dC	0.745	(0.710, 0.781)		0.218	0.165	40	50
HDC_+_50557724.23-P1P2_125	HDC_+_50557724.23-P1P2	HDC	GTGAAGGAACGGCTGCTGGT	-17	rA:dG	0.575	(0.534, 0.617)		0.274	0.164	30	50
HDC_+_50557724.23-P1P2_128	HDC_+_50557724.23-P1P2	HDC	GTGGAGGAACGGCTGCTGGT	-17	rG:dG	0.644	(0.606, 0.681)		0.274	0.212	40	40
HDC_+_50557724.23-P1P2_133	HDC_+_50557724.23-P1P2	HDC	GTGTAGGAACGGCTGCTGGT	-17	rU:dG	0.576	(0.535, 0.617)		0.274	0.192	40	50
HDC_+_50557724.23-P1P2_141	HDC_+_50557724.23-P1P2	HDC	GTGCGGGAACGGCTGCTGGT	-16	rG:dT	0.874	(0.836, 0.912)		0.261	0.235	40	40
HDC_+_50557724.23-P1P2_144	HDC_+_50557724.23-P1P2	HDC	GTGCCGGAACGGCTGCTGGT	-16	rC:dT	0.632	(0.585, 0.679)		0.261	0.209	30	40
HDC_+_50557724.23-P1P2_147	HDC_+_50557724.23-P1P2	HDC	GTGCTGGAACGGCTGCTGGT	-16	rU:dT	0.597	(0.554, 0.641)		0.261	0.186	30	30
HDC_+_50557724.23-P1P2_150	HDC_+_50557724.23-P1P2	HDC	GTGCAAGAACGGCTGCTGGT	-15	rA:dC	0.264	(0.231, 0.296)		0.223	0.201	30	50
HDC_+_50557724.23-P1P2_155	HDC_+_50557724.23-P1P2	HDC	GTGCACGAACGGCTGCTGGT	-15	rC:dC	0.248	(0.219, 0.278)		0.223	0.165	30	50
HDC_+_50557724.23-P1P2_158	HDC_+_50557724.23-P1P2	HDC	GTGCATGAACGGCTGCTGGT	-15	rU:dC	0.249	(0.218, 0.279)		0.223	0.165	30	40
HDC_+_50557724.23-P1P2_162	HDC_+_50557724.23-P1P2	HDC	GTGCAGAAACGGCTGCTGGT	-14	rA:dC	0.264	(0.229, 0.298)		0.256	0.201	40	40
HDC_+_50557724.23-P1P2_167	HDC_+_50557724.23-P1P2	HDC	GTGCAGCAACGGCTGCTGGT	-14	rC:dC	0.200	(0.170, 0.229)		0.256	0.165	30	50
HDC_+_50557724.23-P1P2_170	HDC_+_50557724.23-P1P2	HDC	GTGCAGTAACGGCTGCTGGT	-14	rU:dC	0.223	(0.190, 0.257)		0.256	0.165	30	40
HDC_+_50557724.23-P1P2_177	HDC_+_50557724.23-P1P2	HDC	GTGCAGGGACGGCTGCTGGT	-13	rG:dT	0.737	(0.709, 0.766)		0.259	0.235	30	50
HDC_+_50557724.23-P1P2_180	HDC_+_50557724.23-P1P2	HDC	GTGCAGGCACGGCTGCTGGT	-13	rC:dT	0.359	(0.330, 0.388)		0.259	0.209	30	40
HDC_+_50557724.23-P1P2_183	HDC_+_50557724.23-P1P2	HDC	GTGCAGGTACGGCTGCTGGT	-13	rU:dT	0.449	(0.415, 0.483)		0.259	0.186	40	50
HDC_+_50557724.23-P1P2_189	HDC_+_50557724.23-P1P2	HDC	GTGCAGGAGCGGCTGCTGGT	-12	rG:dT	0.723	(0.692, 0.753)		0.259	0.235	20	20
HDC_+_50557724.23-P1P2_192	HDC_+_50557724.23-P1P2	HDC	GTGCAGGACCGGCTGCTGGT	-12	rC:dT	0.268	(0.238, 0.297)		0.259	0.209	20	20
HDC_+_50557724.23-P1P2_195	HDC_+_50557724.23-P1P2	HDC	GTGCAGGATCGGCTGCTGGT	-12	rU:dT	0.342	(0.305, 0.380)		0.259	0.186	40	40
HDC_+_50557724.23-P1P2_197	HDC_+_50557724.23-P1P2	HDC	GTGCAGGAAAGGCTGCTGGT	-11	rA:dG	0.139	(0.113, 0.165)		0.242	0.164	30	40
HDC_+_50557724.23-P1P2_200	HDC_+_50557724.23-P1P2	HDC	GTGCAGGAAGGGCTGCTGGT	-11	rG:dG	0.389	(0.362, 0.417)		0.242	0.212	20	30
HDC_+_50557724.23-P1P2_205	HDC_+_50557724.23-P1P2	HDC	GTGCAGGAATGGCTGCTGGT	-11	rU:dG	0.348	(0.308, 0.388)		0.242	0.192	20	30
HDC_+_50557724.23-P1P2_210	HDC_+_50557724.23-P1P2	HDC	GTGCAGGAACAGCTGCTGGT	-10	rA:dC	0.043	(0.028, 0.058)		0.204	0.201	30	40
HDC_+_50557724.23-P1P2_215	HDC_+_50557724.23-P1P2	HDC	GTGCAGGAACCGCTGCTGGT	-10	rC:dC	0.022	(0.011, 0.033)		0.204	0.165	40	40
HDC_+_50557724.23-P1P2_218	HDC_+_50557724.23-P1P2	HDC	GTGCAGGAACTGCTGCTGGT	-10	rU:dC	0.021	(0.009, 0.032)		0.204	0.165	20	20
HDC_+_50557724.23-P1P2_222	HDC_+_50557724.23-P1P2	HDC	GTGCAGGAACGACTGCTGGT	-9	rA:dC	0.045	(0.032, 0.059)		0.191	0.201	40	40
HDC_+_50557724.23-P1P2_227	HDC_+_50557724.23-P1P2	HDC	GTGCAGGAACGCCTGCTGGT	-9	rC:dC	0.030	(0.019, 0.040)		0.191	0.165	30	40
HDC_+_50557724.23-P1P2_230	HDC_+_50557724.23-P1P2	HDC	GTGCAGGAACGTCTGCTGGT	-9	rU:dC	0.027	(0.016, 0.037)		0.191	0.165	30	50
HDC_+_50557724.23-P1P2_233	HDC_+_50557724.23-P1P2	HDC	GTGCAGGAACGGATGCTGGT	-8	rA:dG	0.019	(0.005, 0.032)		0.181	0.164	20	60
HDC_+_50557724.23-P1P2_236	HDC_+_50557724.23-P1P2	HDC	GTGCAGGAACGGGTGCTGGT	-8	rG:dG	0.187	(0.162, 0.213)		0.181	0.212	30	50
HDC_+_50557724.23-P1P2_241	HDC_+_50557724.23-P1P2	HDC	GTGCAGGAACGGTTGCTGGT	-8	rU:dG	0.248	(0.215, 0.281)		0.181	0.192	40	40
HDC_+_50557724.23-P1P2_244	HDC_+_50557724.23-P1P2	HDC	GTGCAGGAACGGCAGCTGGT	-7	rA:dA	0.073	(0.059, 0.087)		0.120	0.182	30	50
HDC_+_50557724.23-P1P2_247	HDC_+_50557724.23-P1P2	HDC	GTGCAGGAACGGCGGCTGGT	-7	rG:dA	0.088	(0.077, 0.099)		0.120	0.200	30	50
HDC_+_50557724.23-P1P2_250	HDC_+_50557724.23-P1P2	HDC	GTGCAGGAACGGCCGCTGGT	-7	rC:dA	0.113	(0.097, 0.128)		0.120	0.225	40	50
HDC_+_50557724.23-P1P2_258	HDC_+_50557724.23-P1P2	HDC	GTGCAGGAACGGCTACTGGT	-6	rA:dC	0.110	(0.096, 0.124)		0.139	0.201	30	40
HDC_+_50557724.23-P1P2_263	HDC_+_50557724.23-P1P2	HDC	GTGCAGGAACGGCTCCTGGT	-6	rC:dC	0.062	(0.051, 0.073)		0.139	0.165	30	40
HDC_+_50557724.23-P1P2_266	HDC_+_50557724.23-P1P2	HDC	GTGCAGGAACGGCTTCTGGT	-6	rU:dC	0.049	(0.039, 0.060)		0.139	0.165	40	40
HDC_+_50557724.23-P1P2_269	HDC_+_50557724.23-P1P2	HDC	GTGCAGGAACGGCTGATGGT	-5	rA:dG	0.045	(0.034, 0.057)		0.130	0.164	30	50
HDC_+_50557724.23-P1P2_272	HDC_+_50557724.23-P1P2	HDC	GTGCAGGAACGGCTGGTGGT	-5	rG:dG	0.085	(0.072, 0.098)		0.130	0.212	30	40
HDC_+_50557724.23-P1P2_277	HDC_+_50557724.23-P1P2	HDC	GTGCAGGAACGGCTGTTGGT	-5	rU:dG	0.059	(0.044, 0.074)		0.130	0.192	40	50
HDC_+_50557724.23-P1P2_280	HDC_+_50557724.23-P1P2	HDC	GTGCAGGAACGGCTGCAGGT	-4	rA:dA	0.114	(0.096, 0.133)		0.147	0.182	20	30
HDC_+_50557724.23-P1P2_283	HDC_+_50557724.23-P1P2	HDC	GTGCAGGAACGGCTGCGGGT	-4	rG:dA	0.207	(0.177, 0.236)		0.147	0.200	40	40
HDC_+_50557724.23-P1P2_286	HDC_+_50557724.23-P1P2	HDC	GTGCAGGAACGGCTGCCGGT	-4	rC:dA	0.102	(0.085, 0.118)		0.147	0.225	50	60
HDC_+_50557724.23-P1P2_294	HDC_+_50557724.23-P1P2	HDC	GTGCAGGAACGGCTGCTAGT	-3	rA:dC	0.032	(0.021, 0.042)		0.116	0.201	30	40
HDC_+_50557724.23-P1P2_299	HDC_+_50557724.23-P1P2	HDC	GTGCAGGAACGGCTGCTCGT	-3	rC:dC	0.025	(0.016, 0.034)		0.116	0.165	40	60
HDC_+_50557724.23-P1P2_302	HDC_+_50557724.23-P1P2	HDC	GTGCAGGAACGGCTGCTTGT	-3	rU:dC	0.025	(0.016, 0.034)		0.116	0.165	40	50
HDC_+_50557724.23-P1P2_306	HDC_+_50557724.23-P1P2	HDC	GTGCAGGAACGGCTGCTGAT	-2	rA:dC	0.042	(0.030, 0.054)		0.113	0.201	30	50
HDC_+_50557724.23-P1P2_311	HDC_+_50557724.23-P1P2	HDC	GTGCAGGAACGGCTGCTGCT	-2	rC:dC	0.025	(0.016, 0.034)		0.113	0.165	20	30
HDC_+_50557724.23-P1P2_314	HDC_+_50557724.23-P1P2	HDC	GTGCAGGAACGGCTGCTGTT	-2	rU:dC	0.028	(0.020, 0.037)		0.113	0.165	30	50
HDC_+_50557724.23-P1P2_316	HDC_+_50557724.23-P1P2	HDC	GTGCAGGAACGGCTGCTGGA	-1	rA:dA	0.089	(0.076, 0.103)		0.105	0.182	30	30
HDC_+_50557724.23-P1P2_319	HDC_+_50557724.23-P1P2	HDC	GTGCAGGAACGGCTGCTGGG	-1	rG:dA	0.142	(0.128, 0.156)		0.105	0.200	20	40
HDC_+_50557724.23-P1P2_322	HDC_+_50557724.23-P1P2	HDC	GTGCAGGAACGGCTGCTGGC	-1	rC:dA	0.081	(0.067, 0.095)		0.105	0.225	30	40
HDC_+_50557907.23-P1P2	HDC_+_50557907.23-P1P2	HDC	GGCCAGGGAGTGCGCAGGAC			1.000					30	50
HDC_+_50557907.23-P1P2_102	HDC_+_50557907.23-P1P2	HDC	GACCAGGGAGTGCGCAGGAC	-19	rA:dC	0.867	(0.834, 0.900)		0.260	0.201	40	40
HDC_+_50557907.23-P1P2_107	HDC_+_50557907.23-P1P2	HDC	GCCCAGGGAGTGCGCAGGAC	-19	rC:dC	0.847	(0.816, 0.878)		0.260	0.165	40	40
HDC_+_50557907.23-P1P2_110	HDC_+_50557907.23-P1P2	HDC	GTCCAGGGAGTGCGCAGGAC	-19	rU:dC	0.814	(0.784, 0.845)		0.260	0.165	40	50
HDC_+_50557907.23-P1P2_113	HDC_+_50557907.23-P1P2	HDC	GGACAGGGAGTGCGCAGGAC	-18	rA:dG	0.845	(0.811, 0.879)		0.218	0.164	30	40
HDC_+_50557907.23-P1P2_116	HDC_+_50557907.23-P1P2	HDC	GGGCAGGGAGTGCGCAGGAC	-18	rG:dG	0.836	(0.800, 0.872)		0.218	0.212	20	40
HDC_+_50557907.23-P1P2_121	HDC_+_50557907.23-P1P2	HDC	GGTCAGGGAGTGCGCAGGAC	-18	rU:dG	0.826	(0.790, 0.862)		0.218	0.192	30	40
HDC_+_50557907.23-P1P2_125	HDC_+_50557907.23-P1P2	HDC	GGCAAGGGAGTGCGCAGGAC	-17	rA:dG	0.767	(0.733, 0.801)		0.274	0.164	40	40
HDC_+_50557907.23-P1P2_128	HDC_+_50557907.23-P1P2	HDC	GGCGAGGGAGTGCGCAGGAC	-17	rG:dG	0.776	(0.739, 0.812)		0.274	0.212	40	40
HDC_+_50557907.23-P1P2_133	HDC_+_50557907.23-P1P2	HDC	GGCTAGGGAGTGCGCAGGAC	-17	rU:dG	0.778	(0.742, 0.814)		0.274	0.192	40	50
HDC_+_50557907.23-P1P2_141	HDC_+_50557907.23-P1P2	HDC	GGCCGGGGAGTGCGCAGGAC	-16	rG:dT	0.905	(0.869, 0.941)		0.261	0.235	30	40
HDC_+_50557907.23-P1P2_144	HDC_+_50557907.23-P1P2	HDC	GGCCCGGGAGTGCGCAGGAC	-16	rC:dT	0.832	(0.801, 0.863)		0.261	0.209	30	40
HDC_+_50557907.23-P1P2_147	HDC_+_50557907.23-P1P2	HDC	GGCCTGGGAGTGCGCAGGAC	-16	rU:dT	0.801	(0.770, 0.831)		0.261	0.186	20	40
HDC_+_50557907.23-P1P2_150	HDC_+_50557907.23-P1P2	HDC	GGCCAAGGAGTGCGCAGGAC	-15	rA:dC	0.621	(0.596, 0.646)		0.223	0.201	40	40
HDC_+_50557907.23-P1P2_155	HDC_+_50557907.23-P1P2	HDC	GGCCACGGAGTGCGCAGGAC	-15	rC:dC	0.572	(0.542, 0.603)		0.223	0.165	40	50
HDC_+_50557907.23-P1P2_158	HDC_+_50557907.23-P1P2	HDC	GGCCATGGAGTGCGCAGGAC	-15	rU:dC	0.581	(0.554, 0.607)		0.223	0.165	40	40
HDC_+_50557907.23-P1P2_162	HDC_+_50557907.23-P1P2	HDC	GGCCAGAGAGTGCGCAGGAC	-14	rA:dC	0.590	(0.557, 0.622)		0.256	0.201	30	50
HDC_+_50557907.23-P1P2_167	HDC_+_50557907.23-P1P2	HDC	GGCCAGCGAGTGCGCAGGAC	-14	rC:dC	0.446	(0.416, 0.477)		0.256	0.165	30	50
HDC_+_50557907.23-P1P2_170	HDC_+_50557907.23-P1P2	HDC	GGCCAGTGAGTGCGCAGGAC	-14	rU:dC	0.495	(0.464, 0.525)		0.256	0.165	20	40
HDC_+_50557907.23-P1P2_174	HDC_+_50557907.23-P1P2	HDC	GGCCAGGAAGTGCGCAGGAC	-13	rA:dC	0.544	(0.515, 0.574)		0.259	0.201	40	50
HDC_+_50557907.23-P1P2_179	HDC_+_50557907.23-P1P2	HDC	GGCCAGGCAGTGCGCAGGAC	-13	rC:dC	0.392	(0.365, 0.419)		0.259	0.165	40	40
HDC_+_50557907.23-P1P2_182	HDC_+_50557907.23-P1P2	HDC	GGCCAGGTAGTGCGCAGGAC	-13	rU:dC	0.481	(0.448, 0.514)		0.259	0.165	40	50
HDC_+_50557907.23-P1P2_189	HDC_+_50557907.23-P1P2	HDC	GGCCAGGGGGTGCGCAGGAC	-12	rG:dT	0.802	(0.775, 0.829)		0.259	0.235	40	40
HDC_+_50557907.23-P1P2_192	HDC_+_50557907.23-P1P2	HDC	GGCCAGGGCGTGCGCAGGAC	-12	rC:dT	0.520	(0.489, 0.550)		0.259	0.209	40	40
HDC_+_50557907.23-P1P2_195	HDC_+_50557907.23-P1P2	HDC	GGCCAGGGTGTGCGCAGGAC	-12	rU:dT	0.611	(0.586, 0.635)		0.259	0.186	40	40
HDC_+_50557907.23-P1P2_198	HDC_+_50557907.23-P1P2	HDC	GGCCAGGGAATGCGCAGGAC	-11	rA:dC	0.303	(0.273, 0.332)		0.242	0.201	30	30
HDC_+_50557907.23-P1P2_203	HDC_+_50557907.23-P1P2	HDC	GGCCAGGGACTGCGCAGGAC	-11	rC:dC	0.132	(0.113, 0.151)		0.242	0.165	30	50
HDC_+_50557907.23-P1P2_206	HDC_+_50557907.23-P1P2	HDC	GGCCAGGGATTGCGCAGGAC	-11	rU:dC	0.173	(0.147, 0.199)		0.242	0.165	40	50
HDC_+_50557907.23-P1P2_208	HDC_+_50557907.23-P1P2	HDC	GGCCAGGGAGAGCGCAGGAC	-10	rA:dA	0.456	(0.432, 0.480)		0.204	0.182	30	40
HDC_+_50557907.23-P1P2_211	HDC_+_50557907.23-P1P2	HDC	GGCCAGGGAGGGCGCAGGAC	-10	rG:dA	0.559	(0.533, 0.585)		0.204	0.200	30	40
HDC_+_50557907.23-P1P2_214	HDC_+_50557907.23-P1P2	HDC	GGCCAGGGAGCGCGCAGGAC	-10	rC:dA	0.512	(0.484, 0.540)		0.204	0.225	30	30
HDC_+_50557907.23-P1P2_222	HDC_+_50557907.23-P1P2	HDC	GGCCAGGGAGTACGCAGGAC	-9	rA:dC	0.196	(0.175, 0.217)		0.191	0.201	40	50
HDC_+_50557907.23-P1P2_227	HDC_+_50557907.23-P1P2	HDC	GGCCAGGGAGTCCGCAGGAC	-9	rC:dC	0.111	(0.099, 0.123)		0.191	0.165	30	50
HDC_+_50557907.23-P1P2_230	HDC_+_50557907.23-P1P2	HDC	GGCCAGGGAGTTCGCAGGAC	-9	rU:dC	0.103	(0.092, 0.115)		0.191	0.165	40	40
HDC_+_50557907.23-P1P2_233	HDC_+_50557907.23-P1P2	HDC	GGCCAGGGAGTGAGCAGGAC	-8	rA:dG	0.168	(0.144, 0.192)		0.181	0.164	30	30
HDC_+_50557907.23-P1P2_236	HDC_+_50557907.23-P1P2	HDC	GGCCAGGGAGTGGGCAGGAC	-8	rG:dG	0.424	(0.394, 0.454)		0.181	0.212	30	30
HDC_+_50557907.23-P1P2_241	HDC_+_50557907.23-P1P2	HDC	GGCCAGGGAGTGTGCAGGAC	-8	rU:dG	0.505	(0.475, 0.535)		0.181	0.192	30	30
HDC_+_50557907.23-P1P2_246	HDC_+_50557907.23-P1P2	HDC	GGCCAGGGAGTGCACAGGAC	-7	rA:dC	0.242	(0.219, 0.265)		0.120	0.201	30	30
HDC_+_50557907.23-P1P2_251	HDC_+_50557907.23-P1P2	HDC	GGCCAGGGAGTGCCCAGGAC	-7	rC:dC	0.124	(0.113, 0.135)		0.120	0.165	30	30
HDC_+_50557907.23-P1P2_254	HDC_+_50557907.23-P1P2	HDC	GGCCAGGGAGTGCTCAGGAC	-7	rU:dC	0.090	(0.078, 0.101)		0.120	0.165	30	40
HDC_+_50557907.23-P1P2_257	HDC_+_50557907.23-P1P2	HDC	GGCCAGGGAGTGCGAAGGAC	-6	rA:dG	0.102	(0.091, 0.113)		0.139	0.164	40	50
HDC_+_50557907.23-P1P2_260	HDC_+_50557907.23-P1P2	HDC	GGCCAGGGAGTGCGGAGGAC	-6	rG:dG	0.139	(0.128, 0.150)		0.139	0.212	30	40
HDC_+_50557907.23-P1P2_265	HDC_+_50557907.23-P1P2	HDC	GGCCAGGGAGTGCGTAGGAC	-6	rU:dG	0.128	(0.112, 0.144)		0.139	0.192	30	50
HDC_+_50557907.23-P1P2_273	HDC_+_50557907.23-P1P2	HDC	GGCCAGGGAGTGCGCGGGAC	-5	rG:dT	0.450	(0.430, 0.469)		0.130	0.235	30	30
HDC_+_50557907.23-P1P2_276	HDC_+_50557907.23-P1P2	HDC	GGCCAGGGAGTGCGCCGGAC	-5	rC:dT	0.279	(0.257, 0.301)		0.130	0.209	30	30
HDC_+_50557907.23-P1P2_279	HDC_+_50557907.23-P1P2	HDC	GGCCAGGGAGTGCGCTGGAC	-5	rU:dT	0.208	(0.187, 0.230)		0.130	0.186	40	40
HDC_+_50557907.23-P1P2_282	HDC_+_50557907.23-P1P2	HDC	GGCCAGGGAGTGCGCAAGAC	-4	rA:dC	0.115	(0.102, 0.127)		0.147	0.201	50	50
HDC_+_50557907.23-P1P2_287	HDC_+_50557907.23-P1P2	HDC	GGCCAGGGAGTGCGCACGAC	-4	rC:dC	0.024	(0.013, 0.035)		0.147	0.165	40	40
HDC_+_50557907.23-P1P2_290	HDC_+_50557907.23-P1P2	HDC	GGCCAGGGAGTGCGCATGAC	-4	rU:dC	0.043	(0.033, 0.054)		0.147	0.165	30	60
HDC_+_50557907.23-P1P2_294	HDC_+_50557907.23-P1P2	HDC	GGCCAGGGAGTGCGCAGAAC	-3	rA:dC	0.095	(0.083, 0.106)		0.116	0.201	30	40
HDC_+_50557907.23-P1P2_299	HDC_+_50557907.23-P1P2	HDC	GGCCAGGGAGTGCGCAGCAC	-3	rC:dC	0.048	(0.038, 0.057)		0.116	0.165	40	40
HDC_+_50557907.23-P1P2_302	HDC_+_50557907.23-P1P2	HDC	GGCCAGGGAGTGCGCAGTAC	-3	rU:dC	0.055	(0.045, 0.065)		0.116	0.165	50	60
HDC_+_50557907.23-P1P2_309	HDC_+_50557907.23-P1P2	HDC	GGCCAGGGAGTGCGCAGGGC	-2	rG:dT	0.425	(0.406, 0.445)		0.113	0.235	20	30
HDC_+_50557907.23-P1P2_312	HDC_+_50557907.23-P1P2	HDC	GGCCAGGGAGTGCGCAGGCC	-2	rC:dT	0.112	(0.094, 0.129)		0.113	0.209	30	40
HDC_+_50557907.23-P1P2_315	HDC_+_50557907.23-P1P2	HDC	GGCCAGGGAGTGCGCAGGTC	-2	rU:dT	0.152	(0.137, 0.166)		0.113	0.186	30	50
HDC_+_50557907.23-P1P2_317	HDC_+_50557907.23-P1P2	HDC	GGCCAGGGAGTGCGCAGGAA	-1	rA:dG	0.079	(0.065, 0.094)		0.105	0.164	30	40
HDC_+_50557907.23-P1P2_320	HDC_+_50557907.23-P1P2	HDC	GGCCAGGGAGTGCGCAGGAG	-1	rG:dG	0.140	(0.127, 0.152)		0.105	0.212	30	30
HDC_+_50557907.23-P1P2_325	HDC_+_50557907.23-P1P2	HDC	GGCCAGGGAGTGCGCAGGAT	-1	rU:dG	0.110	(0.095, 0.125)		0.105	0.192	40	40
HDC_+_50557912.23-P1P2	HDC_+_50557912.23-P1P2	HDC	GTGGCTGCCAGGGAGTGCGC			1.000					40	50
HDC_+_50557912.23-P1P2_100	HDC_+_50557912.23-P1P2	HDC	GAGGCTGCCAGGGAGTGCGC	-19	rA:dA	0.883	(0.835, 0.930)		0.260	0.182	30	50
HDC_+_50557912.23-P1P2_103	HDC_+_50557912.23-P1P2	HDC	GGGGCTGCCAGGGAGTGCGC	-19	rG:dA	0.906	(0.863, 0.949)		0.260	0.200	30	40
HDC_+_50557912.23-P1P2_106	HDC_+_50557912.23-P1P2	HDC	GCGGCTGCCAGGGAGTGCGC	-19	rC:dA	0.851	(0.808, 0.894)		0.260	0.225	30	40
HDC_+_50557912.23-P1P2_114	HDC_+_50557912.23-P1P2	HDC	GTAGCTGCCAGGGAGTGCGC	-18	rA:dC	0.851	(0.816, 0.886)		0.218	0.201	40	40
HDC_+_50557912.23-P1P2_119	HDC_+_50557912.23-P1P2	HDC	GTCGCTGCCAGGGAGTGCGC	-18	rC:dC	0.865	(0.827, 0.903)		0.218	0.165	30	40
HDC_+_50557912.23-P1P2_122	HDC_+_50557912.23-P1P2	HDC	GTTGCTGCCAGGGAGTGCGC	-18	rU:dC	0.817	(0.782, 0.853)		0.218	0.165	40	50
HDC_+_50557912.23-P1P2_126	HDC_+_50557912.23-P1P2	HDC	GTGACTGCCAGGGAGTGCGC	-17	rA:dC	0.691	(0.651, 0.731)		0.274	0.201	40	40
HDC_+_50557912.23-P1P2_131	HDC_+_50557912.23-P1P2	HDC	GTGCCTGCCAGGGAGTGCGC	-17	rC:dC	0.700	(0.663, 0.737)		0.274	0.165	30	40
HDC_+_50557912.23-P1P2_134	HDC_+_50557912.23-P1P2	HDC	GTGTCTGCCAGGGAGTGCGC	-17	rU:dC	0.661	(0.615, 0.706)		0.274	0.165	30	50
HDC_+_50557912.23-P1P2_137	HDC_+_50557912.23-P1P2	HDC	GTGGATGCCAGGGAGTGCGC	-16	rA:dG	0.566	(0.516, 0.615)		0.261	0.164	30	40
HDC_+_50557912.23-P1P2_140	HDC_+_50557912.23-P1P2	HDC	GTGGGTGCCAGGGAGTGCGC	-16	rG:dG	0.634	(0.590, 0.679)		0.261	0.212	40	40
HDC_+_50557912.23-P1P2_145	HDC_+_50557912.23-P1P2	HDC	GTGGTTGCCAGGGAGTGCGC	-16	rU:dG	0.646	(0.603, 0.688)		0.261	0.192	30	40
HDC_+_50557912.23-P1P2_148	HDC_+_50557912.23-P1P2	HDC	GTGGCAGCCAGGGAGTGCGC	-15	rA:dA	0.611	(0.570, 0.651)		0.223	0.182	30	50
HDC_+_50557912.23-P1P2_151	HDC_+_50557912.23-P1P2	HDC	GTGGCGGCCAGGGAGTGCGC	-15	rG:dA	0.696	(0.662, 0.730)		0.223	0.200	30	40
HDC_+_50557912.23-P1P2_154	HDC_+_50557912.23-P1P2	HDC	GTGGCCGCCAGGGAGTGCGC	-15	rC:dA	0.682	(0.643, 0.722)		0.223	0.225	40	50
HDC_+_50557912.23-P1P2_162	HDC_+_50557912.23-P1P2	HDC	GTGGCTACCAGGGAGTGCGC	-14	rA:dC	0.574	(0.530, 0.618)		0.256	0.201	30	40
HDC_+_50557912.23-P1P2_167	HDC_+_50557912.23-P1P2	HDC	GTGGCTCCCAGGGAGTGCGC	-14	rC:dC	0.416	(0.383, 0.449)		0.256	0.165	40	50
HDC_+_50557912.23-P1P2_170	HDC_+_50557912.23-P1P2	HDC	GTGGCTTCCAGGGAGTGCGC	-14	rU:dC	0.507	(0.467, 0.547)		0.256	0.165	30	40
HDC_+_50557912.23-P1P2_173	HDC_+_50557912.23-P1P2	HDC	GTGGCTGACAGGGAGTGCGC	-13	rA:dG	0.541	(0.495, 0.586)		0.259	0.164	40	50
HDC_+_50557912.23-P1P2_176	HDC_+_50557912.23-P1P2	HDC	GTGGCTGGCAGGGAGTGCGC	-13	rG:dG	0.635	(0.600, 0.671)		0.259	0.212	30	50
HDC_+_50557912.23-P1P2_181	HDC_+_50557912.23-P1P2	HDC	GTGGCTGTCAGGGAGTGCGC	-13	rU:dG	0.670	(0.634, 0.706)		0.259	0.192	40	40
HDC_+_50557912.23-P1P2_185	HDC_+_50557912.23-P1P2	HDC	GTGGCTGCAAGGGAGTGCGC	-12	rA:dG	0.442	(0.402, 0.483)		0.259	0.164	40	50
HDC_+_50557912.23-P1P2_188	HDC_+_50557912.23-P1P2	HDC	GTGGCTGCGAGGGAGTGCGC	-12	rG:dG	0.567	(0.522, 0.612)		0.259	0.212	40	40
HDC_+_50557912.23-P1P2_193	HDC_+_50557912.23-P1P2	HDC	GTGGCTGCTAGGGAGTGCGC	-12	rU:dG	0.645	(0.607, 0.682)		0.259	0.192	50	50
HDC_+_50557912.23-P1P2_201	HDC_+_50557912.23-P1P2	HDC	GTGGCTGCCGGGGAGTGCGC	-11	rG:dT	0.702	(0.668, 0.735)		0.242	0.235	40	40
HDC_+_50557912.23-P1P2_204	HDC_+_50557912.23-P1P2	HDC	GTGGCTGCCCGGGAGTGCGC	-11	rC:dT	0.324	(0.289, 0.359)		0.242	0.209	40	40
HDC_+_50557912.23-P1P2_207	HDC_+_50557912.23-P1P2	HDC	GTGGCTGCCTGGGAGTGCGC	-11	rU:dT	0.376	(0.341, 0.410)		0.242	0.186	30	30
HDC_+_50557912.23-P1P2_210	HDC_+_50557912.23-P1P2	HDC	GTGGCTGCCAAGGAGTGCGC	-10	rA:dC	0.076	(0.060, 0.091)		0.204	0.201	40	50
HDC_+_50557912.23-P1P2_215	HDC_+_50557912.23-P1P2	HDC	GTGGCTGCCACGGAGTGCGC	-10	rC:dC	0.013	(0.000, 0.025)		0.204	0.165	50	50
HDC_+_50557912.23-P1P2_218	HDC_+_50557912.23-P1P2	HDC	GTGGCTGCCATGGAGTGCGC	-10	rU:dC	0.024	(0.012, 0.037)		0.204	0.165	40	50
HDC_+_50557912.23-P1P2_222	HDC_+_50557912.23-P1P2	HDC	GTGGCTGCCAGAGAGTGCGC	-9	rA:dC	0.038	(0.026, 0.050)		0.191	0.201	30	50
HDC_+_50557912.23-P1P2_227	HDC_+_50557912.23-P1P2	HDC	GTGGCTGCCAGCGAGTGCGC	-9	rC:dC	-0.001	(-0.011, 0.010)		0.191	0.165	50	50
HDC_+_50557912.23-P1P2_230	HDC_+_50557912.23-P1P2	HDC	GTGGCTGCCAGTGAGTGCGC	-9	rU:dC	0.009	(-0.003, 0.020)		0.191	0.165	30	30
HDC_+_50557912.23-P1P2_234	HDC_+_50557912.23-P1P2	HDC	GTGGCTGCCAGGAAGTGCGC	-8	rA:dC	0.065	(0.049, 0.080)		0.181	0.201	40	40
HDC_+_50557912.23-P1P2_239	HDC_+_50557912.23-P1P2	HDC	GTGGCTGCCAGGCAGTGCGC	-8	rC:dC	0.024	(0.013, 0.035)		0.181	0.165	30	40
HDC_+_50557912.23-P1P2_242	HDC_+_50557912.23-P1P2	HDC	GTGGCTGCCAGGTAGTGCGC	-8	rU:dC	0.020	(0.009, 0.032)		0.181	0.165	40	50
HDC_+_50557912.23-P1P2_249	HDC_+_50557912.23-P1P2	HDC	GTGGCTGCCAGGGGGTGCGC	-7	rG:dT	0.355	(0.327, 0.383)		0.120	0.235	30	30
HDC_+_50557912.23-P1P2_252	HDC_+_50557912.23-P1P2	HDC	GTGGCTGCCAGGGCGTGCGC	-7	rC:dT	0.055	(0.041, 0.069)		0.120	0.209	30	40
HDC_+_50557912.23-P1P2_255	HDC_+_50557912.23-P1P2	HDC	GTGGCTGCCAGGGTGTGCGC	-7	rU:dT	0.072	(0.056, 0.088)		0.120	0.186	40	40
HDC_+_50557912.23-P1P2_258	HDC_+_50557912.23-P1P2	HDC	GTGGCTGCCAGGGAATGCGC	-6	rA:dC	0.161	(0.139, 0.182)		0.139	0.201	40	60
HDC_+_50557912.23-P1P2_263	HDC_+_50557912.23-P1P2	HDC	GTGGCTGCCAGGGACTGCGC	-6	rC:dC	0.062	(0.052, 0.071)		0.139	0.165	30	40
HDC_+_50557912.23-P1P2_266	HDC_+_50557912.23-P1P2	HDC	GTGGCTGCCAGGGATTGCGC	-6	rU:dC	0.058	(0.050, 0.067)		0.139	0.165	40	50
HDC_+_50557912.23-P1P2_268	HDC_+_50557912.23-P1P2	HDC	GTGGCTGCCAGGGAGAGCGC	-5	rA:dA	0.245	(0.216, 0.274)		0.130	0.182	30	40
HDC_+_50557912.23-P1P2_271	HDC_+_50557912.23-P1P2	HDC	GTGGCTGCCAGGGAGGGCGC	-5	rG:dA	0.294	(0.270, 0.317)		0.130	0.200	20	30
HDC_+_50557912.23-P1P2_274	HDC_+_50557912.23-P1P2	HDC	GTGGCTGCCAGGGAGCGCGC	-5	rC:dA	0.214	(0.188, 0.240)		0.130	0.225	40	40
HDC_+_50557912.23-P1P2_282	HDC_+_50557912.23-P1P2	HDC	GTGGCTGCCAGGGAGTACGC	-4	rA:dC	0.089	(0.077, 0.101)		0.147	0.201	40	60
HDC_+_50557912.23-P1P2_287	HDC_+_50557912.23-P1P2	HDC	GTGGCTGCCAGGGAGTCCGC	-4	rC:dC	0.039	(0.029, 0.049)		0.147	0.165	30	50
HDC_+_50557912.23-P1P2_290	HDC_+_50557912.23-P1P2	HDC	GTGGCTGCCAGGGAGTTCGC	-4	rU:dC	0.040	(0.031, 0.050)		0.147	0.165	30	40
HDC_+_50557912.23-P1P2_293	HDC_+_50557912.23-P1P2	HDC	GTGGCTGCCAGGGAGTGAGC	-3	rA:dG	0.098	(0.088, 0.108)		0.116	0.164	30	30
HDC_+_50557912.23-P1P2_296	HDC_+_50557912.23-P1P2	HDC	GTGGCTGCCAGGGAGTGGGC	-3	rG:dG	0.212	(0.194, 0.229)		0.116	0.212	20	30
HDC_+_50557912.23-P1P2_301	HDC_+_50557912.23-P1P2	HDC	GTGGCTGCCAGGGAGTGTGC	-3	rU:dG	0.179	(0.161, 0.197)		0.116	0.192	30	40
HDC_+_50557912.23-P1P2_306	HDC_+_50557912.23-P1P2	HDC	GTGGCTGCCAGGGAGTGCAC	-2	rA:dC	0.093	(0.084, 0.102)		0.113	0.201	30	40
HDC_+_50557912.23-P1P2_311	HDC_+_50557912.23-P1P2	HDC	GTGGCTGCCAGGGAGTGCCC	-2	rC:dC	0.066	(0.058, 0.075)		0.113	0.165	30	40
HDC_+_50557912.23-P1P2_314	HDC_+_50557912.23-P1P2	HDC	GTGGCTGCCAGGGAGTGCTC	-2	rU:dC	0.056	(0.048, 0.065)		0.113	0.165	20	40
HDC_+_50557912.23-P1P2_317	HDC_+_50557912.23-P1P2	HDC	GTGGCTGCCAGGGAGTGCGA	-1	rA:dG	0.062	(0.053, 0.072)		0.105	0.164	30	40
HDC_+_50557912.23-P1P2_320	HDC_+_50557912.23-P1P2	HDC	GTGGCTGCCAGGGAGTGCGG	-1	rG:dG	0.128	(0.118, 0.139)		0.105	0.212	30	30
HDC_+_50557912.23-P1P2_325	HDC_+_50557912.23-P1P2	HDC	GTGGCTGCCAGGGAGTGCGT	-1	rU:dG	0.097	(0.085, 0.108)		0.105	0.192	30	50
HDC_-_50557885.23-P1P2	HDC_-_50557885.23-P1P2	HDC	GGTGGAAGGCGTGAAAGGCG			1.000					40	50
HDC_-_50557885.23-P1P2_102	HDC_-_50557885.23-P1P2	HDC	GATGGAAGGCGTGAAAGGCG	-19	rA:dC	0.721	(0.683, 0.759)		0.260	0.201	30	50
HDC_-_50557885.23-P1P2_107	HDC_-_50557885.23-P1P2	HDC	GCTGGAAGGCGTGAAAGGCG	-19	rC:dC	0.710	(0.673, 0.747)		0.260	0.165	40	50
HDC_-_50557885.23-P1P2_110	HDC_-_50557885.23-P1P2	HDC	GTTGGAAGGCGTGAAAGGCG	-19	rU:dC	0.677	(0.643, 0.712)		0.260	0.165	40	50
HDC_-_50557885.23-P1P2_112	HDC_-_50557885.23-P1P2	HDC	GGAGGAAGGCGTGAAAGGCG	-18	rA:dA	0.771	(0.737, 0.806)		0.218	0.182	40	50
HDC_-_50557885.23-P1P2_115	HDC_-_50557885.23-P1P2	HDC	GGGGGAAGGCGTGAAAGGCG	-18	rG:dA	0.795	(0.760, 0.829)		0.218	0.200	40	50
HDC_-_50557885.23-P1P2_118	HDC_-_50557885.23-P1P2	HDC	GGCGGAAGGCGTGAAAGGCG	-18	rC:dA	0.773	(0.736, 0.810)		0.218	0.225	40	40
HDC_-_50557885.23-P1P2_126	HDC_-_50557885.23-P1P2	HDC	GGTAGAAGGCGTGAAAGGCG	-17	rA:dC	0.627	(0.584, 0.670)		0.274	0.201	40	50
HDC_-_50557885.23-P1P2_131	HDC_-_50557885.23-P1P2	HDC	GGTCGAAGGCGTGAAAGGCG	-17	rC:dC	0.629	(0.586, 0.671)		0.274	0.165	50	50
HDC_-_50557885.23-P1P2_134	HDC_-_50557885.23-P1P2	HDC	GGTTGAAGGCGTGAAAGGCG	-17	rU:dC	0.557	(0.517, 0.597)		0.274	0.165	40	40
HDC_-_50557885.23-P1P2_138	HDC_-_50557885.23-P1P2	HDC	GGTGAAAGGCGTGAAAGGCG	-16	rA:dC	0.569	(0.520, 0.618)		0.261	0.201	40	50
HDC_-_50557885.23-P1P2_143	HDC_-_50557885.23-P1P2	HDC	GGTGCAAGGCGTGAAAGGCG	-16	rC:dC	0.576	(0.523, 0.629)		0.261	0.165	50	60
HDC_-_50557885.23-P1P2_146	HDC_-_50557885.23-P1P2	HDC	GGTGTAAGGCGTGAAAGGCG	-16	rU:dC	0.533	(0.484, 0.582)		0.261	0.165	50	60
HDC_-_50557885.23-P1P2_153	HDC_-_50557885.23-P1P2	HDC	GGTGGGAGGCGTGAAAGGCG	-15	rG:dT	0.937	(0.912, 0.961)		0.223	0.235	30	50
HDC_-_50557885.23-P1P2_156	HDC_-_50557885.23-P1P2	HDC	GGTGGCAGGCGTGAAAGGCG	-15	rC:dT	0.841	(0.802, 0.881)		0.223	0.209	40	40
HDC_-_50557885.23-P1P2_159	HDC_-_50557885.23-P1P2	HDC	GGTGGTAGGCGTGAAAGGCG	-15	rU:dT	0.870	(0.836, 0.903)		0.223	0.186	40	50
HDC_-_50557885.23-P1P2_165	HDC_-_50557885.23-P1P2	HDC	GGTGGAGGGCGTGAAAGGCG	-14	rG:dT	0.908	(0.880, 0.936)		0.256	0.235	40	40
HDC_-_50557885.23-P1P2_168	HDC_-_50557885.23-P1P2	HDC	GGTGGACGGCGTGAAAGGCG	-14	rC:dT	0.806	(0.770, 0.841)		0.256	0.209	50	50
HDC_-_50557885.23-P1P2_171	HDC_-_50557885.23-P1P2	HDC	GGTGGATGGCGTGAAAGGCG	-14	rU:dT	0.805	(0.764, 0.846)		0.256	0.186	50	50
HDC_-_50557885.23-P1P2_174	HDC_-_50557885.23-P1P2	HDC	GGTGGAAAGCGTGAAAGGCG	-13	rA:dC	0.511	(0.452, 0.571)		0.259	0.201	50	50
HDC_-_50557885.23-P1P2_179	HDC_-_50557885.23-P1P2	HDC	GGTGGAACGCGTGAAAGGCG	-13	rC:dC	0.398	(0.342, 0.454)		0.259	0.165	50	60
HDC_-_50557885.23-P1P2_182	HDC_-_50557885.23-P1P2	HDC	GGTGGAATGCGTGAAAGGCG	-13	rU:dC	0.494	(0.434, 0.555)		0.259	0.165	50	60
HDC_-_50557885.23-P1P2_186	HDC_-_50557885.23-P1P2	HDC	GGTGGAAGACGTGAAAGGCG	-12	rA:dC	0.477	(0.421, 0.533)		0.259	0.201	40	40
HDC_-_50557885.23-P1P2_191	HDC_-_50557885.23-P1P2	HDC	GGTGGAAGCCGTGAAAGGCG	-12	rC:dC	0.244	(0.210, 0.279)		0.259	0.165	40	40
HDC_-_50557885.23-P1P2_194	HDC_-_50557885.23-P1P2	HDC	GGTGGAAGTCGTGAAAGGCG	-12	rU:dC	0.343	(0.295, 0.390)		0.259	0.165	40	40
HDC_-_50557885.23-P1P2_197	HDC_-_50557885.23-P1P2	HDC	GGTGGAAGGAGTGAAAGGCG	-11	rA:dG	0.511	(0.468, 0.553)		0.242	0.164	40	40
HDC_-_50557885.23-P1P2_200	HDC_-_50557885.23-P1P2	HDC	GGTGGAAGGGGTGAAAGGCG	-11	rG:dG	0.623	(0.595, 0.651)		0.242	0.212	30	40
HDC_-_50557885.23-P1P2_205	HDC_-_50557885.23-P1P2	HDC	GGTGGAAGGTGTGAAAGGCG	-11	rU:dG	0.667	(0.631, 0.704)		0.242	0.192	20	50
HDC_-_50557885.23-P1P2_210	HDC_-_50557885.23-P1P2	HDC	GGTGGAAGGCATGAAAGGCG	-10	rA:dC	0.206	(0.178, 0.234)		0.204	0.201	30	50
HDC_-_50557885.23-P1P2_215	HDC_-_50557885.23-P1P2	HDC	GGTGGAAGGCCTGAAAGGCG	-10	rC:dC	0.103	(0.088, 0.118)		0.204	0.165	30	40
HDC_-_50557885.23-P1P2_218	HDC_-_50557885.23-P1P2	HDC	GGTGGAAGGCTTGAAAGGCG	-10	rU:dC	0.115	(0.094, 0.136)		0.204	0.165	40	40
HDC_-_50557885.23-P1P2_220	HDC_-_50557885.23-P1P2	HDC	GGTGGAAGGCGAGAAAGGCG	-9	rA:dA	0.192	(0.160, 0.223)		0.191	0.182	40	40
HDC_-_50557885.23-P1P2_223	HDC_-_50557885.23-P1P2	HDC	GGTGGAAGGCGGGAAAGGCG	-9	rG:dA	0.406	(0.376, 0.436)		0.191	0.200	30	30
HDC_-_50557885.23-P1P2_226	HDC_-_50557885.23-P1P2	HDC	GGTGGAAGGCGCGAAAGGCG	-9	rC:dA	0.321	(0.284, 0.359)		0.191	0.225	40	40
HDC_-_50557885.23-P1P2_234	HDC_-_50557885.23-P1P2	HDC	GGTGGAAGGCGTAAAAGGCG	-8	rA:dC	0.085	(0.068, 0.103)		0.181	0.201	50	50
HDC_-_50557885.23-P1P2_239	HDC_-_50557885.23-P1P2	HDC	GGTGGAAGGCGTCAAAGGCG	-8	rC:dC	0.052	(0.041, 0.063)		0.181	0.165	40	40
HDC_-_50557885.23-P1P2_242	HDC_-_50557885.23-P1P2	HDC	GGTGGAAGGCGTTAAAGGCG	-8	rU:dC	0.040	(0.027, 0.053)		0.181	0.165	40	50
HDC_-_50557885.23-P1P2_249	HDC_-_50557885.23-P1P2	HDC	GGTGGAAGGCGTGGAAGGCG	-7	rG:dT	0.387	(0.354, 0.419)		0.120	0.235	30	30
HDC_-_50557885.23-P1P2_252	HDC_-_50557885.23-P1P2	HDC	GGTGGAAGGCGTGCAAGGCG	-7	rC:dT	0.106	(0.087, 0.125)		0.120	0.209	50	50
HDC_-_50557885.23-P1P2_255	HDC_-_50557885.23-P1P2	HDC	GGTGGAAGGCGTGTAAGGCG	-7	rU:dT	0.107	(0.081, 0.132)		0.120	0.186	30	60
HDC_-_50557885.23-P1P2_261	HDC_-_50557885.23-P1P2	HDC	GGTGGAAGGCGTGAGAGGCG	-6	rG:dT	0.339	(0.309, 0.369)		0.139	0.235	40	40
HDC_-_50557885.23-P1P2_264	HDC_-_50557885.23-P1P2	HDC	GGTGGAAGGCGTGACAGGCG	-6	rC:dT	0.118	(0.097, 0.139)		0.139	0.209	30	40
HDC_-_50557885.23-P1P2_267	HDC_-_50557885.23-P1P2	HDC	GGTGGAAGGCGTGATAGGCG	-6	rU:dT	0.106	(0.085, 0.126)		0.139	0.186	50	70
HDC_-_50557885.23-P1P2_273	HDC_-_50557885.23-P1P2	HDC	GGTGGAAGGCGTGAAGGGCG	-5	rG:dT	0.402	(0.376, 0.427)		0.130	0.235	30	30
HDC_-_50557885.23-P1P2_276	HDC_-_50557885.23-P1P2	HDC	GGTGGAAGGCGTGAACGGCG	-5	rC:dT	0.162	(0.139, 0.186)		0.130	0.209	50	50
HDC_-_50557885.23-P1P2_279	HDC_-_50557885.23-P1P2	HDC	GGTGGAAGGCGTGAATGGCG	-5	rU:dT	0.119	(0.098, 0.140)		0.130	0.186	50	50
HDC_-_50557885.23-P1P2_282	HDC_-_50557885.23-P1P2	HDC	GGTGGAAGGCGTGAAAAGCG	-4	rA:dC	0.029	(0.014, 0.043)		0.147	0.201	40	60
HDC_-_50557885.23-P1P2_287	HDC_-_50557885.23-P1P2	HDC	GGTGGAAGGCGTGAAACGCG	-4	rC:dC	-0.010	(-0.022, 0.002)		0.147	0.165	40	60
HDC_-_50557885.23-P1P2_290	HDC_-_50557885.23-P1P2	HDC	GGTGGAAGGCGTGAAATGCG	-4	rU:dC	-0.003	(-0.015, 0.009)		0.147	0.165	50	60
HDC_-_50557885.23-P1P2_294	HDC_-_50557885.23-P1P2	HDC	GGTGGAAGGCGTGAAAGACG	-3	rA:dC	0.039	(0.026, 0.052)		0.116	0.201	40	60
HDC_-_50557885.23-P1P2_299	HDC_-_50557885.23-P1P2	HDC	GGTGGAAGGCGTGAAAGCCG	-3	rC:dC	0.019	(0.007, 0.031)		0.116	0.165	30	30
HDC_-_50557885.23-P1P2_302	HDC_-_50557885.23-P1P2	HDC	GGTGGAAGGCGTGAAAGTCG	-3	rU:dC	0.017	(0.004, 0.029)		0.116	0.165	40	50
HDC_-_50557885.23-P1P2_305	HDC_-_50557885.23-P1P2	HDC	GGTGGAAGGCGTGAAAGGAG	-2	rA:dG	0.079	(0.063, 0.096)		0.113	0.164	30	30
HDC_-_50557885.23-P1P2_308	HDC_-_50557885.23-P1P2	HDC	GGTGGAAGGCGTGAAAGGGG	-2	rG:dG	0.171	(0.153, 0.188)		0.113	0.212	30	40
HDC_-_50557885.23-P1P2_313	HDC_-_50557885.23-P1P2	HDC	GGTGGAAGGCGTGAAAGGTG	-2	rU:dG	0.159	(0.135, 0.183)		0.113	0.192	40	40
HDC_-_50557885.23-P1P2_318	HDC_-_50557885.23-P1P2	HDC	GGTGGAAGGCGTGAAAGGCA	-1	rA:dC	0.077	(0.060, 0.093)		0.105	0.201	30	30
HDC_-_50557885.23-P1P2_323	HDC_-_50557885.23-P1P2	HDC	GGTGGAAGGCGTGAAAGGCC	-1	rC:dC	0.034	(0.022, 0.045)		0.105	0.165	30	50
HDC_-_50557885.23-P1P2_326	HDC_-_50557885.23-P1P2	HDC	GGTGGAAGGCGTGAAAGGCT	-1	rU:dC	0.027	(0.015, 0.039)		0.105	0.165	30	40
HDC_-_50557927.23-P1P2	HDC_-_50557927.23-P1P2	HDC	GGCCAGTCCTGCGCACTCCC			1.000					30	40
HDC_-_50557927.23-P1P2_102	HDC_-_50557927.23-P1P2	HDC	GACCAGTCCTGCGCACTCCC	-19	rA:dC	0.498	(0.457, 0.538)		0.260	0.201	40	50
HDC_-_50557927.23-P1P2_107	HDC_-_50557927.23-P1P2	HDC	GCCCAGTCCTGCGCACTCCC	-19	rC:dC	0.493	(0.460, 0.527)		0.260	0.165	30	40
HDC_-_50557927.23-P1P2_110	HDC_-_50557927.23-P1P2	HDC	GTCCAGTCCTGCGCACTCCC	-19	rU:dC	0.462	(0.423, 0.501)		0.260	0.165	30	40
HDC_-_50557927.23-P1P2_113	HDC_-_50557927.23-P1P2	HDC	GGACAGTCCTGCGCACTCCC	-18	rA:dG	0.543	(0.505, 0.581)		0.218	0.164	40	50
HDC_-_50557927.23-P1P2_116	HDC_-_50557927.23-P1P2	HDC	GGGCAGTCCTGCGCACTCCC	-18	rG:dG	0.583	(0.546, 0.621)		0.218	0.212	30	40
HDC_-_50557927.23-P1P2_121	HDC_-_50557927.23-P1P2	HDC	GGTCAGTCCTGCGCACTCCC	-18	rU:dG	0.510	(0.475, 0.545)		0.218	0.192	30	40
HDC_-_50557927.23-P1P2_125	HDC_-_50557927.23-P1P2	HDC	GGCAAGTCCTGCGCACTCCC	-17	rA:dG	0.357	(0.325, 0.390)		0.274	0.164	30	50
HDC_-_50557927.23-P1P2_128	HDC_-_50557927.23-P1P2	HDC	GGCGAGTCCTGCGCACTCCC	-17	rG:dG	0.419	(0.385, 0.454)		0.274	0.212	30	40
HDC_-_50557927.23-P1P2_133	HDC_-_50557927.23-P1P2	HDC	GGCTAGTCCTGCGCACTCCC	-17	rU:dG	0.378	(0.342, 0.414)		0.274	0.192	30	50
HDC_-_50557927.23-P1P2_141	HDC_-_50557927.23-P1P2	HDC	GGCCGGTCCTGCGCACTCCC	-16	rG:dT	0.663	(0.618, 0.709)		0.261	0.235	30	40
HDC_-_50557927.23-P1P2_144	HDC_-_50557927.23-P1P2	HDC	GGCCCGTCCTGCGCACTCCC	-16	rC:dT	0.421	(0.387, 0.455)		0.261	0.209	30	30
HDC_-_50557927.23-P1P2_147	HDC_-_50557927.23-P1P2	HDC	GGCCTGTCCTGCGCACTCCC	-16	rU:dT	0.377	(0.340, 0.414)		0.261	0.186	30	30
HDC_-_50557927.23-P1P2_150	HDC_-_50557927.23-P1P2	HDC	GGCCAATCCTGCGCACTCCC	-15	rA:dC	0.238	(0.217, 0.259)		0.223	0.201	30	40
HDC_-_50557927.23-P1P2_155	HDC_-_50557927.23-P1P2	HDC	GGCCACTCCTGCGCACTCCC	-15	rC:dC	0.231	(0.212, 0.251)		0.223	0.165	30	40
HDC_-_50557927.23-P1P2_158	HDC_-_50557927.23-P1P2	HDC	GGCCATTCCTGCGCACTCCC	-15	rU:dC	0.222	(0.199, 0.245)		0.223	0.165	40	40
HDC_-_50557927.23-P1P2_160	HDC_-_50557927.23-P1P2	HDC	GGCCAGACCTGCGCACTCCC	-14	rA:dA	0.287	(0.259, 0.316)		0.256	0.182	30	50
HDC_-_50557927.23-P1P2_163	HDC_-_50557927.23-P1P2	HDC	GGCCAGGCCTGCGCACTCCC	-14	rG:dA	0.360	(0.327, 0.393)		0.256	0.200	30	40
HDC_-_50557927.23-P1P2_166	HDC_-_50557927.23-P1P2	HDC	GGCCAGCCCTGCGCACTCCC	-14	rC:dA	0.289	(0.263, 0.316)		0.256	0.225	20	40
HDC_-_50557927.23-P1P2_173	HDC_-_50557927.23-P1P2	HDC	GGCCAGTACTGCGCACTCCC	-13	rA:dG	0.238	(0.213, 0.263)		0.259	0.164	40	40
HDC_-_50557927.23-P1P2_176	HDC_-_50557927.23-P1P2	HDC	GGCCAGTGCTGCGCACTCCC	-13	rG:dG	0.297	(0.273, 0.322)		0.259	0.212	30	30
HDC_-_50557927.23-P1P2_181	HDC_-_50557927.23-P1P2	HDC	GGCCAGTTCTGCGCACTCCC	-13	rU:dG	0.363	(0.333, 0.393)		0.259	0.192	30	30
HDC_-_50557927.23-P1P2_185	HDC_-_50557927.23-P1P2	HDC	GGCCAGTCATGCGCACTCCC	-12	rA:dG	0.162	(0.143, 0.181)		0.259	0.164	40	50
HDC_-_50557927.23-P1P2_188	HDC_-_50557927.23-P1P2	HDC	GGCCAGTCGTGCGCACTCCC	-12	rG:dG	0.267	(0.243, 0.292)		0.259	0.212	40	50
HDC_-_50557927.23-P1P2_193	HDC_-_50557927.23-P1P2	HDC	GGCCAGTCTTGCGCACTCCC	-12	rU:dG	0.285	(0.259, 0.312)		0.259	0.192	40	40
HDC_-_50557927.23-P1P2_196	HDC_-_50557927.23-P1P2	HDC	GGCCAGTCCAGCGCACTCCC	-11	rA:dA	0.168	(0.147, 0.188)		0.242	0.182	30	40
HDC_-_50557927.23-P1P2_199	HDC_-_50557927.23-P1P2	HDC	GGCCAGTCCGGCGCACTCCC	-11	rG:dA	0.300	(0.271, 0.328)		0.242	0.200	40	40
HDC_-_50557927.23-P1P2_202	HDC_-_50557927.23-P1P2	HDC	GGCCAGTCCCGCGCACTCCC	-11	rC:dA	0.169	(0.147, 0.190)		0.242	0.225	30	30
HDC_-_50557927.23-P1P2_210	HDC_-_50557927.23-P1P2	HDC	GGCCAGTCCTACGCACTCCC	-10	rA:dC	0.069	(0.058, 0.079)		0.204	0.201	30	50
HDC_-_50557927.23-P1P2_215	HDC_-_50557927.23-P1P2	HDC	GGCCAGTCCTCCGCACTCCC	-10	rC:dC	0.047	(0.038, 0.056)		0.204	0.165	40	40
HDC_-_50557927.23-P1P2_218	HDC_-_50557927.23-P1P2	HDC	GGCCAGTCCTTCGCACTCCC	-10	rU:dC	0.043	(0.034, 0.052)		0.204	0.165	30	40
HDC_-_50557927.23-P1P2_221	HDC_-_50557927.23-P1P2	HDC	GGCCAGTCCTGAGCACTCCC	-9	rA:dG	0.050	(0.038, 0.063)		0.191	0.164	20	40
HDC_-_50557927.23-P1P2_224	HDC_-_50557927.23-P1P2	HDC	GGCCAGTCCTGGGCACTCCC	-9	rG:dG	0.254	(0.220, 0.289)		0.191	0.212	20	20
HDC_-_50557927.23-P1P2_229	HDC_-_50557927.23-P1P2	HDC	GGCCAGTCCTGTGCACTCCC	-9	rU:dG	0.274	(0.243, 0.306)		0.191	0.192	30	40
HDC_-_50557927.23-P1P2_234	HDC_-_50557927.23-P1P2	HDC	GGCCAGTCCTGCACACTCCC	-8	rA:dC	0.059	(0.050, 0.068)		0.181	0.201	20	30
HDC_-_50557927.23-P1P2_239	HDC_-_50557927.23-P1P2	HDC	GGCCAGTCCTGCCCACTCCC	-8	rC:dC	0.071	(0.063, 0.079)		0.181	0.165	20	20
HDC_-_50557927.23-P1P2_242	HDC_-_50557927.23-P1P2	HDC	GGCCAGTCCTGCTCACTCCC	-8	rU:dC	0.040	(0.032, 0.047)		0.181	0.165	20	30
HDC_-_50557927.23-P1P2_245	HDC_-_50557927.23-P1P2	HDC	GGCCAGTCCTGCGAACTCCC	-7	rA:dG	0.027	(0.017, 0.038)		0.120	0.164	30	30
HDC_-_50557927.23-P1P2_248	HDC_-_50557927.23-P1P2	HDC	GGCCAGTCCTGCGGACTCCC	-7	rG:dG	0.070	(0.060, 0.080)		0.120	0.212	30	40
HDC_-_50557927.23-P1P2_253	HDC_-_50557927.23-P1P2	HDC	GGCCAGTCCTGCGTACTCCC	-7	rU:dG	0.045	(0.034, 0.056)		0.120	0.192	30	40
HDC_-_50557927.23-P1P2_261	HDC_-_50557927.23-P1P2	HDC	GGCCAGTCCTGCGCGCTCCC	-6	rG:dT	0.127	(0.112, 0.141)		0.139	0.235	30	30
HDC_-_50557927.23-P1P2_264	HDC_-_50557927.23-P1P2	HDC	GGCCAGTCCTGCGCCCTCCC	-6	rC:dT	0.096	(0.084, 0.107)		0.139	0.209	20	30
HDC_-_50557927.23-P1P2_267	HDC_-_50557927.23-P1P2	HDC	GGCCAGTCCTGCGCTCTCCC	-6	rU:dT	0.057	(0.047, 0.067)		0.139	0.186	30	30
HDC_-_50557927.23-P1P2_269	HDC_-_50557927.23-P1P2	HDC	GGCCAGTCCTGCGCAATCCC	-5	rA:dG	0.018	(0.008, 0.028)		0.130	0.164	40	40
HDC_-_50557927.23-P1P2_272	HDC_-_50557927.23-P1P2	HDC	GGCCAGTCCTGCGCAGTCCC	-5	rG:dG	0.039	(0.031, 0.048)		0.130	0.212	30	40
HDC_-_50557927.23-P1P2_277	HDC_-_50557927.23-P1P2	HDC	GGCCAGTCCTGCGCATTCCC	-5	rU:dG	0.028	(0.018, 0.039)		0.130	0.192	40	40
HDC_-_50557927.23-P1P2_280	HDC_-_50557927.23-P1P2	HDC	GGCCAGTCCTGCGCACACCC	-4	rA:dA	0.063	(0.053, 0.072)		0.147	0.182	40	40
HDC_-_50557927.23-P1P2_283	HDC_-_50557927.23-P1P2	HDC	GGCCAGTCCTGCGCACGCCC	-4	rG:dA	0.080	(0.070, 0.091)		0.147	0.200	30	30
HDC_-_50557927.23-P1P2_286	HDC_-_50557927.23-P1P2	HDC	GGCCAGTCCTGCGCACCCCC	-4	rC:dA	0.092	(0.081, 0.102)		0.147	0.225	30	30
HDC_-_50557927.23-P1P2_293	HDC_-_50557927.23-P1P2	HDC	GGCCAGTCCTGCGCACTACC	-3	rA:dG	0.014	(0.004, 0.024)		0.116	0.164	40	50
HDC_-_50557927.23-P1P2_296	HDC_-_50557927.23-P1P2	HDC	GGCCAGTCCTGCGCACTGCC	-3	rG:dG	0.036	(0.026, 0.045)		0.116	0.212	30	30
HDC_-_50557927.23-P1P2_301	HDC_-_50557927.23-P1P2	HDC	GGCCAGTCCTGCGCACTTCC	-3	rU:dG	0.027	(0.017, 0.037)		0.116	0.192	30	40
HDC_-_50557927.23-P1P2_305	HDC_-_50557927.23-P1P2	HDC	GGCCAGTCCTGCGCACTCAC	-2	rA:dG	0.016	(0.007, 0.025)		0.113	0.164	30	50
HDC_-_50557927.23-P1P2_308	HDC_-_50557927.23-P1P2	HDC	GGCCAGTCCTGCGCACTCGC	-2	rG:dG	0.035	(0.026, 0.043)		0.113	0.212	30	50
HDC_-_50557927.23-P1P2_313	HDC_-_50557927.23-P1P2	HDC	GGCCAGTCCTGCGCACTCTC	-2	rU:dG	0.026	(0.016, 0.036)		0.113	0.192	30	40
HDC_-_50557927.23-P1P2_317	HDC_-_50557927.23-P1P2	HDC	GGCCAGTCCTGCGCACTCCA	-1	rA:dG	0.022	(0.013, 0.032)		0.105	0.164	20	50
HDC_-_50557927.23-P1P2_320	HDC_-_50557927.23-P1P2	HDC	GGCCAGTCCTGCGCACTCCG	-1	rG:dG	0.054	(0.045, 0.064)		0.105	0.212	30	50
HDC_-_50557927.23-P1P2_325	HDC_-_50557927.23-P1P2	HDC	GGCCAGTCCTGCGCACTCCT	-1	rU:dG	0.023	(0.013, 0.033)		0.105	0.192	30	30
HDDC2_+_125623046.23-P1P2	HDDC2_+_125623046.23-P1P2	HDDC2	GTCTCCTCTGCGACCTTCTC			1.000					30	50
HDDC2_+_125623046.23-P1P2_100	HDDC2_+_125623046.23-P1P2	HDDC2	GACTCCTCTGCGACCTTCTC	-19	rA:dA	0.540	(0.493, 0.587)		0.260	0.182	40	50
HDDC2_+_125623046.23-P1P2_103	HDDC2_+_125623046.23-P1P2	HDDC2	GGCTCCTCTGCGACCTTCTC	-19	rG:dA	0.596	(0.557, 0.636)		0.260	0.200	30	40
HDDC2_+_125623046.23-P1P2_106	HDDC2_+_125623046.23-P1P2	HDDC2	GCCTCCTCTGCGACCTTCTC	-19	rC:dA	0.469	(0.429, 0.509)		0.260	0.225	30	40
HDDC2_+_125623046.23-P1P2_113	HDDC2_+_125623046.23-P1P2	HDDC2	GTATCCTCTGCGACCTTCTC	-18	rA:dG	0.557	(0.521, 0.593)		0.218	0.164	30	50
HDDC2_+_125623046.23-P1P2_116	HDDC2_+_125623046.23-P1P2	HDDC2	GTGTCCTCTGCGACCTTCTC	-18	rG:dG	0.624	(0.591, 0.657)		0.218	0.212	30	50
HDDC2_+_125623046.23-P1P2_121	HDDC2_+_125623046.23-P1P2	HDDC2	GTTTCCTCTGCGACCTTCTC	-18	rU:dG	0.472	(0.433, 0.511)		0.218	0.192	20	50
HDDC2_+_125623046.23-P1P2_124	HDDC2_+_125623046.23-P1P2	HDDC2	GTCACCTCTGCGACCTTCTC	-17	rA:dA	0.472	(0.434, 0.511)		0.274	0.182	30	50
HDDC2_+_125623046.23-P1P2_127	HDDC2_+_125623046.23-P1P2	HDDC2	GTCGCCTCTGCGACCTTCTC	-17	rG:dA	0.550	(0.514, 0.587)		0.274	0.200	30	50
HDDC2_+_125623046.23-P1P2_130	HDDC2_+_125623046.23-P1P2	HDDC2	GTCCCCTCTGCGACCTTCTC	-17	rC:dA	0.514	(0.472, 0.556)		0.274	0.225	30	50
HDDC2_+_125623046.23-P1P2_137	HDDC2_+_125623046.23-P1P2	HDDC2	GTCTACTCTGCGACCTTCTC	-16	rA:dG	0.307	(0.279, 0.334)		0.261	0.164	40	50
HDDC2_+_125623046.23-P1P2_140	HDDC2_+_125623046.23-P1P2	HDDC2	GTCTGCTCTGCGACCTTCTC	-16	rG:dG	0.341	(0.313, 0.368)		0.261	0.212	30	60
HDDC2_+_125623046.23-P1P2_145	HDDC2_+_125623046.23-P1P2	HDDC2	GTCTTCTCTGCGACCTTCTC	-16	rU:dG	0.352	(0.319, 0.384)		0.261	0.192	30	50
HDDC2_+_125623046.23-P1P2_149	HDDC2_+_125623046.23-P1P2	HDDC2	GTCTCATCTGCGACCTTCTC	-15	rA:dG	0.296	(0.267, 0.325)		0.223	0.164	30	40
HDDC2_+_125623046.23-P1P2_152	HDDC2_+_125623046.23-P1P2	HDDC2	GTCTCGTCTGCGACCTTCTC	-15	rG:dG	0.394	(0.355, 0.433)		0.223	0.212	40	50
HDDC2_+_125623046.23-P1P2_157	HDDC2_+_125623046.23-P1P2	HDDC2	GTCTCTTCTGCGACCTTCTC	-15	rU:dG	0.408	(0.374, 0.442)		0.223	0.192	40	40
HDDC2_+_125623046.23-P1P2_160	HDDC2_+_125623046.23-P1P2	HDDC2	GTCTCCACTGCGACCTTCTC	-14	rA:dA	0.412	(0.371, 0.453)		0.256	0.182	30	50
HDDC2_+_125623046.23-P1P2_163	HDDC2_+_125623046.23-P1P2	HDDC2	GTCTCCGCTGCGACCTTCTC	-14	rG:dA	0.489	(0.449, 0.529)		0.256	0.200	40	40
HDDC2_+_125623046.23-P1P2_166	HDDC2_+_125623046.23-P1P2	HDDC2	GTCTCCCCTGCGACCTTCTC	-14	rC:dA	0.398	(0.354, 0.441)		0.256	0.225	30	50
HDDC2_+_125623046.23-P1P2_173	HDDC2_+_125623046.23-P1P2	HDDC2	GTCTCCTATGCGACCTTCTC	-13	rA:dG	0.254	(0.227, 0.280)		0.259	0.164	40	50
HDDC2_+_125623046.23-P1P2_176	HDDC2_+_125623046.23-P1P2	HDDC2	GTCTCCTGTGCGACCTTCTC	-13	rG:dG	0.367	(0.336, 0.398)		0.259	0.212	40	50
HDDC2_+_125623046.23-P1P2_181	HDDC2_+_125623046.23-P1P2	HDDC2	GTCTCCTTTGCGACCTTCTC	-13	rU:dG	0.394	(0.354, 0.433)		0.259	0.192	30	60
HDDC2_+_125623046.23-P1P2_184	HDDC2_+_125623046.23-P1P2	HDDC2	GTCTCCTCAGCGACCTTCTC	-12	rA:dA	0.321	(0.279, 0.363)		0.259	0.182	30	40
HDDC2_+_125623046.23-P1P2_187	HDDC2_+_125623046.23-P1P2	HDDC2	GTCTCCTCGGCGACCTTCTC	-12	rG:dA	0.536	(0.489, 0.584)		0.259	0.200	40	50
HDDC2_+_125623046.23-P1P2_190	HDDC2_+_125623046.23-P1P2	HDDC2	GTCTCCTCCGCGACCTTCTC	-12	rC:dA	0.249	(0.211, 0.286)		0.259	0.225	40	50
HDDC2_+_125623046.23-P1P2_198	HDDC2_+_125623046.23-P1P2	HDDC2	GTCTCCTCTACGACCTTCTC	-11	rA:dC	0.118	(0.098, 0.137)		0.242	0.201	40	50
HDDC2_+_125623046.23-P1P2_203	HDDC2_+_125623046.23-P1P2	HDDC2	GTCTCCTCTCCGACCTTCTC	-11	rC:dC	0.049	(0.036, 0.061)		0.242	0.165	30	30
HDDC2_+_125623046.23-P1P2_206	HDDC2_+_125623046.23-P1P2	HDDC2	GTCTCCTCTTCGACCTTCTC	-11	rU:dC	0.062	(0.049, 0.075)		0.242	0.165	30	40
HDDC2_+_125623046.23-P1P2_209	HDDC2_+_125623046.23-P1P2	HDDC2	GTCTCCTCTGAGACCTTCTC	-10	rA:dG	0.134	(0.113, 0.155)		0.204	0.164	20	40
HDDC2_+_125623046.23-P1P2_212	HDDC2_+_125623046.23-P1P2	HDDC2	GTCTCCTCTGGGACCTTCTC	-10	rG:dG	0.374	(0.340, 0.409)		0.204	0.212	20	40
HDDC2_+_125623046.23-P1P2_217	HDDC2_+_125623046.23-P1P2	HDDC2	GTCTCCTCTGTGACCTTCTC	-10	rU:dG	0.385	(0.347, 0.424)		0.204	0.192	20	40
HDDC2_+_125623046.23-P1P2_222	HDDC2_+_125623046.23-P1P2	HDDC2	GTCTCCTCTGCAACCTTCTC	-9	rA:dC	0.057	(0.045, 0.068)		0.191	0.201	20	40
HDDC2_+_125623046.23-P1P2_227	HDDC2_+_125623046.23-P1P2	HDDC2	GTCTCCTCTGCCACCTTCTC	-9	rC:dC	0.049	(0.040, 0.057)		0.191	0.165	20	30
HDDC2_+_125623046.23-P1P2_230	HDDC2_+_125623046.23-P1P2	HDDC2	GTCTCCTCTGCTACCTTCTC	-9	rU:dC	0.039	(0.030, 0.048)		0.191	0.165	20	40
HDDC2_+_125623046.23-P1P2_237	HDDC2_+_125623046.23-P1P2	HDDC2	GTCTCCTCTGCGGCCTTCTC	-8	rG:dT	0.431	(0.389, 0.473)		0.181	0.235	20	50
HDDC2_+_125623046.23-P1P2_240	HDDC2_+_125623046.23-P1P2	HDDC2	GTCTCCTCTGCGCCCTTCTC	-8	rC:dT	0.136	(0.114, 0.157)		0.181	0.209	30	40
HDDC2_+_125623046.23-P1P2_243	HDDC2_+_125623046.23-P1P2	HDDC2	GTCTCCTCTGCGTCCTTCTC	-8	rU:dT	0.094	(0.078, 0.110)		0.181	0.186	30	30
HDDC2_+_125623046.23-P1P2_245	HDDC2_+_125623046.23-P1P2	HDDC2	GTCTCCTCTGCGAACTTCTC	-7	rA:dG	-0.004	(-0.015, 0.008)		0.120	0.164	30	30
HDDC2_+_125623046.23-P1P2_248	HDDC2_+_125623046.23-P1P2	HDDC2	GTCTCCTCTGCGAGCTTCTC	-7	rG:dG	0.028	(0.018, 0.037)		0.120	0.212	30	50
HDDC2_+_125623046.23-P1P2_253	HDDC2_+_125623046.23-P1P2	HDDC2	GTCTCCTCTGCGATCTTCTC	-7	rU:dG	0.024	(0.012, 0.035)		0.120	0.192	30	50
HDDC2_+_125623046.23-P1P2_257	HDDC2_+_125623046.23-P1P2	HDDC2	GTCTCCTCTGCGACATTCTC	-6	rA:dG	-0.013	(-0.024, -0.001)		0.139	0.164	30	50
HDDC2_+_125623046.23-P1P2_260	HDDC2_+_125623046.23-P1P2	HDDC2	GTCTCCTCTGCGACGTTCTC	-6	rG:dG	-0.007	(-0.018, 0.005)		0.139	0.212	50	60
HDDC2_+_125623046.23-P1P2_265	HDDC2_+_125623046.23-P1P2	HDDC2	GTCTCCTCTGCGACTTTCTC	-6	rU:dG	-0.005	(-0.018, 0.008)		0.139	0.192	20	50
HDDC2_+_125623046.23-P1P2_268	HDDC2_+_125623046.23-P1P2	HDDC2	GTCTCCTCTGCGACCATCTC	-5	rA:dA	0.035	(0.024, 0.046)		0.130	0.182	40	50
HDDC2_+_125623046.23-P1P2_271	HDDC2_+_125623046.23-P1P2	HDDC2	GTCTCCTCTGCGACCGTCTC	-5	rG:dA	0.049	(0.036, 0.062)		0.130	0.200	40	60
HDDC2_+_125623046.23-P1P2_274	HDDC2_+_125623046.23-P1P2	HDDC2	GTCTCCTCTGCGACCCTCTC	-5	rC:dA	0.106	(0.087, 0.125)		0.130	0.225	30	40
HDDC2_+_125623046.23-P1P2_280	HDDC2_+_125623046.23-P1P2	HDDC2	GTCTCCTCTGCGACCTACTC	-4	rA:dA	0.038	(0.026, 0.050)		0.147	0.182	40	50
HDDC2_+_125623046.23-P1P2_283	HDDC2_+_125623046.23-P1P2	HDDC2	GTCTCCTCTGCGACCTGCTC	-4	rG:dA	0.070	(0.056, 0.084)		0.147	0.200	30	50
HDDC2_+_125623046.23-P1P2_286	HDDC2_+_125623046.23-P1P2	HDDC2	GTCTCCTCTGCGACCTCCTC	-4	rC:dA	0.075	(0.060, 0.090)		0.147	0.225	20	30
HDDC2_+_125623046.23-P1P2_293	HDDC2_+_125623046.23-P1P2	HDDC2	GTCTCCTCTGCGACCTTATC	-3	rA:dG	0.007	(-0.005, 0.018)		0.116	0.164	30	60
HDDC2_+_125623046.23-P1P2_296	HDDC2_+_125623046.23-P1P2	HDDC2	GTCTCCTCTGCGACCTTGTC	-3	rG:dG	0.038	(0.027, 0.048)		0.116	0.212	40	50
HDDC2_+_125623046.23-P1P2_301	HDDC2_+_125623046.23-P1P2	HDDC2	GTCTCCTCTGCGACCTTTTC	-3	rU:dG	0.017	(0.006, 0.028)		0.116	0.192	40	40
HDDC2_+_125623046.23-P1P2_304	HDDC2_+_125623046.23-P1P2	HDDC2	GTCTCCTCTGCGACCTTCAC	-2	rA:dA	0.049	(0.041, 0.058)		0.113	0.182	30	50
HDDC2_+_125623046.23-P1P2_307	HDDC2_+_125623046.23-P1P2	HDDC2	GTCTCCTCTGCGACCTTCGC	-2	rG:dA	0.068	(0.060, 0.076)		0.113	0.200	40	40
HDDC2_+_125623046.23-P1P2_310	HDDC2_+_125623046.23-P1P2	HDDC2	GTCTCCTCTGCGACCTTCCC	-2	rC:dA	0.100	(0.086, 0.115)		0.113	0.225	40	40
HDDC2_+_125623046.23-P1P2_317	HDDC2_+_125623046.23-P1P2	HDDC2	GTCTCCTCTGCGACCTTCTA	-1	rA:dG	0.009	(-0.002, 0.019)		0.105	0.164	30	60
HDDC2_+_125623046.23-P1P2_320	HDDC2_+_125623046.23-P1P2	HDDC2	GTCTCCTCTGCGACCTTCTG	-1	rG:dG	0.050	(0.041, 0.058)		0.105	0.212	30	50
HDDC2_+_125623046.23-P1P2_325	HDDC2_+_125623046.23-P1P2	HDDC2	GTCTCCTCTGCGACCTTCTT	-1	rU:dG	0.015	(0.003, 0.026)		0.105	0.192	40	50
HDDC2_+_125623068.23-P1P2	HDDC2_+_125623068.23-P1P2	HDDC2	GGTCGGTGGCCGCATGGCTT			1.000					40	50
HDDC2_+_125623068.23-P1P2_102	HDDC2_+_125623068.23-P1P2	HDDC2	GATCGGTGGCCGCATGGCTT	-19	rA:dC	0.783	(0.746, 0.821)		0.260	0.201	40	60
HDDC2_+_125623068.23-P1P2_107	HDDC2_+_125623068.23-P1P2	HDDC2	GCTCGGTGGCCGCATGGCTT	-19	rC:dC	0.784	(0.751, 0.817)		0.260	0.165	40	50
HDDC2_+_125623068.23-P1P2_110	HDDC2_+_125623068.23-P1P2	HDDC2	GTTCGGTGGCCGCATGGCTT	-19	rU:dC	0.735	(0.699, 0.771)		0.260	0.165	40	50
HDDC2_+_125623068.23-P1P2_112	HDDC2_+_125623068.23-P1P2	HDDC2	GGACGGTGGCCGCATGGCTT	-18	rA:dA	0.862	(0.817, 0.906)		0.218	0.182	40	60
HDDC2_+_125623068.23-P1P2_115	HDDC2_+_125623068.23-P1P2	HDDC2	GGGCGGTGGCCGCATGGCTT	-18	rG:dA	0.860	(0.814, 0.906)		0.218	0.200	40	50
HDDC2_+_125623068.23-P1P2_118	HDDC2_+_125623068.23-P1P2	HDDC2	GGCCGGTGGCCGCATGGCTT	-18	rC:dA	0.853	(0.807, 0.898)		0.218	0.225	50	60
HDDC2_+_125623068.23-P1P2_125	HDDC2_+_125623068.23-P1P2	HDDC2	GGTAGGTGGCCGCATGGCTT	-17	rA:dG	0.803	(0.763, 0.843)		0.274	0.164	40	40
HDDC2_+_125623068.23-P1P2_128	HDDC2_+_125623068.23-P1P2	HDDC2	GGTGGGTGGCCGCATGGCTT	-17	rG:dG	0.741	(0.702, 0.780)		0.274	0.212	50	50
HDDC2_+_125623068.23-P1P2_133	HDDC2_+_125623068.23-P1P2	HDDC2	GGTTGGTGGCCGCATGGCTT	-17	rU:dG	0.759	(0.729, 0.790)		0.274	0.192	40	50
HDDC2_+_125623068.23-P1P2_138	HDDC2_+_125623068.23-P1P2	HDDC2	GGTCAGTGGCCGCATGGCTT	-16	rA:dC	0.697	(0.660, 0.734)		0.261	0.201	40	50
HDDC2_+_125623068.23-P1P2_143	HDDC2_+_125623068.23-P1P2	HDDC2	GGTCCGTGGCCGCATGGCTT	-16	rC:dC	0.700	(0.658, 0.741)		0.261	0.165	30	50
HDDC2_+_125623068.23-P1P2_146	HDDC2_+_125623068.23-P1P2	HDDC2	GGTCTGTGGCCGCATGGCTT	-16	rU:dC	0.609	(0.568, 0.650)		0.261	0.165	40	60
HDDC2_+_125623068.23-P1P2_150	HDDC2_+_125623068.23-P1P2	HDDC2	GGTCGATGGCCGCATGGCTT	-15	rA:dC	0.782	(0.738, 0.826)		0.223	0.201	40	40
HDDC2_+_125623068.23-P1P2_155	HDDC2_+_125623068.23-P1P2	HDDC2	GGTCGCTGGCCGCATGGCTT	-15	rC:dC	0.771	(0.733, 0.809)		0.223	0.165	40	50
HDDC2_+_125623068.23-P1P2_158	HDDC2_+_125623068.23-P1P2	HDDC2	GGTCGTTGGCCGCATGGCTT	-15	rU:dC	0.785	(0.743, 0.826)		0.223	0.165	30	50
HDDC2_+_125623068.23-P1P2_160	HDDC2_+_125623068.23-P1P2	HDDC2	GGTCGGAGGCCGCATGGCTT	-14	rA:dA	0.848	(0.805, 0.892)		0.256	0.182	40	50
HDDC2_+_125623068.23-P1P2_163	HDDC2_+_125623068.23-P1P2	HDDC2	GGTCGGGGGCCGCATGGCTT	-14	rG:dA	0.899	(0.860, 0.939)		0.256	0.200	40	40
HDDC2_+_125623068.23-P1P2_166	HDDC2_+_125623068.23-P1P2	HDDC2	GGTCGGCGGCCGCATGGCTT	-14	rC:dA	0.879	(0.834, 0.923)		0.256	0.225	40	50
HDDC2_+_125623068.23-P1P2_174	HDDC2_+_125623068.23-P1P2	HDDC2	GGTCGGTAGCCGCATGGCTT	-13	rA:dC	0.727	(0.682, 0.772)		0.259	0.201	40	60
HDDC2_+_125623068.23-P1P2_179	HDDC2_+_125623068.23-P1P2	HDDC2	GGTCGGTCGCCGCATGGCTT	-13	rC:dC	0.524	(0.481, 0.568)		0.259	0.165	50	50
HDDC2_+_125623068.23-P1P2_182	HDDC2_+_125623068.23-P1P2	HDDC2	GGTCGGTTGCCGCATGGCTT	-13	rU:dC	0.672	(0.629, 0.715)		0.259	0.165	50	50
HDDC2_+_125623068.23-P1P2_186	HDDC2_+_125623068.23-P1P2	HDDC2	GGTCGGTGACCGCATGGCTT	-12	rA:dC	0.629	(0.586, 0.672)		0.259	0.201	40	40
HDDC2_+_125623068.23-P1P2_191	HDDC2_+_125623068.23-P1P2	HDDC2	GGTCGGTGCCCGCATGGCTT	-12	rC:dC	0.334	(0.302, 0.366)		0.259	0.165	40	60
HDDC2_+_125623068.23-P1P2_194	HDDC2_+_125623068.23-P1P2	HDDC2	GGTCGGTGTCCGCATGGCTT	-12	rU:dC	0.482	(0.441, 0.523)		0.259	0.165	40	50
HDDC2_+_125623068.23-P1P2_197	HDDC2_+_125623068.23-P1P2	HDDC2	GGTCGGTGGACGCATGGCTT	-11	rA:dG	0.589	(0.557, 0.620)		0.242	0.164	30	50
HDDC2_+_125623068.23-P1P2_200	HDDC2_+_125623068.23-P1P2	HDDC2	GGTCGGTGGGCGCATGGCTT	-11	rG:dG	0.673	(0.647, 0.699)		0.242	0.212	40	50
HDDC2_+_125623068.23-P1P2_205	HDDC2_+_125623068.23-P1P2	HDDC2	GGTCGGTGGTCGCATGGCTT	-11	rU:dG	0.780	(0.747, 0.813)		0.242	0.192	30	60
HDDC2_+_125623068.23-P1P2_209	HDDC2_+_125623068.23-P1P2	HDDC2	GGTCGGTGGCAGCATGGCTT	-10	rA:dG	0.305	(0.267, 0.344)		0.204	0.164	20	40
HDDC2_+_125623068.23-P1P2_212	HDDC2_+_125623068.23-P1P2	HDDC2	GGTCGGTGGCGGCATGGCTT	-10	rG:dG	0.499	(0.466, 0.532)		0.204	0.212	40	40
HDDC2_+_125623068.23-P1P2_217	HDDC2_+_125623068.23-P1P2	HDDC2	GGTCGGTGGCTGCATGGCTT	-10	rU:dG	0.663	(0.625, 0.701)		0.204	0.192	30	30
HDDC2_+_125623068.23-P1P2_222	HDDC2_+_125623068.23-P1P2	HDDC2	GGTCGGTGGCCACATGGCTT	-9	rA:dC	0.186	(0.168, 0.204)		0.191	0.201	30	50
HDDC2_+_125623068.23-P1P2_227	HDDC2_+_125623068.23-P1P2	HDDC2	GGTCGGTGGCCCCATGGCTT	-9	rC:dC	0.140	(0.126, 0.154)		0.191	0.165	40	60
HDDC2_+_125623068.23-P1P2_230	HDDC2_+_125623068.23-P1P2	HDDC2	GGTCGGTGGCCTCATGGCTT	-9	rU:dC	0.115	(0.101, 0.129)		0.191	0.165	30	50
HDDC2_+_125623068.23-P1P2_233	HDDC2_+_125623068.23-P1P2	HDDC2	GGTCGGTGGCCGAATGGCTT	-8	rA:dG	0.088	(0.070, 0.106)		0.181	0.164	40	50
HDDC2_+_125623068.23-P1P2_236	HDDC2_+_125623068.23-P1P2	HDDC2	GGTCGGTGGCCGGATGGCTT	-8	rG:dG	0.341	(0.310, 0.372)		0.181	0.212	40	50
HDDC2_+_125623068.23-P1P2_241	HDDC2_+_125623068.23-P1P2	HDDC2	GGTCGGTGGCCGTATGGCTT	-8	rU:dG	0.499	(0.463, 0.534)		0.181	0.192	30	50
HDDC2_+_125623068.23-P1P2_249	HDDC2_+_125623068.23-P1P2	HDDC2	GGTCGGTGGCCGCGTGGCTT	-7	rG:dT	0.387	(0.368, 0.407)		0.120	0.235	40	40
HDDC2_+_125623068.23-P1P2_252	HDDC2_+_125623068.23-P1P2	HDDC2	GGTCGGTGGCCGCCTGGCTT	-7	rC:dT	0.131	(0.117, 0.145)		0.120	0.209	30	40
HDDC2_+_125623068.23-P1P2_255	HDDC2_+_125623068.23-P1P2	HDDC2	GGTCGGTGGCCGCTTGGCTT	-7	rU:dT	0.122	(0.100, 0.144)		0.120	0.186	40	40
HDDC2_+_125623068.23-P1P2_256	HDDC2_+_125623068.23-P1P2	HDDC2	GGTCGGTGGCCGCAAGGCTT	-6	rA:dA	0.155	(0.136, 0.173)		0.139	0.182	40	40
HDDC2_+_125623068.23-P1P2_259	HDDC2_+_125623068.23-P1P2	HDDC2	GGTCGGTGGCCGCAGGGCTT	-6	rG:dA	0.165	(0.152, 0.177)		0.139	0.200	30	30
HDDC2_+_125623068.23-P1P2_262	HDDC2_+_125623068.23-P1P2	HDDC2	GGTCGGTGGCCGCACGGCTT	-6	rC:dA	0.225	(0.202, 0.247)		0.139	0.225	50	60
HDDC2_+_125623068.23-P1P2_270	HDDC2_+_125623068.23-P1P2	HDDC2	GGTCGGTGGCCGCATAGCTT	-5	rA:dC	0.077	(0.063, 0.090)		0.130	0.201	30	70
HDDC2_+_125623068.23-P1P2_275	HDDC2_+_125623068.23-P1P2	HDDC2	GGTCGGTGGCCGCATCGCTT	-5	rC:dC	0.025	(0.013, 0.037)		0.130	0.165	60	60
HDDC2_+_125623068.23-P1P2_278	HDDC2_+_125623068.23-P1P2	HDDC2	GGTCGGTGGCCGCATTGCTT	-5	rU:dC	0.024	(0.011, 0.037)		0.130	0.165	50	50
HDDC2_+_125623068.23-P1P2_282	HDDC2_+_125623068.23-P1P2	HDDC2	GGTCGGTGGCCGCATGACTT	-4	rA:dC	0.097	(0.082, 0.112)		0.147	0.201	30	50
HDDC2_+_125623068.23-P1P2_287	HDDC2_+_125623068.23-P1P2	HDDC2	GGTCGGTGGCCGCATGCCTT	-4	rC:dC	0.018	(0.005, 0.031)		0.147	0.165	40	60
HDDC2_+_125623068.23-P1P2_290	HDDC2_+_125623068.23-P1P2	HDDC2	GGTCGGTGGCCGCATGTCTT	-4	rU:dC	0.028	(0.013, 0.043)		0.147	0.165	40	50
HDDC2_+_125623068.23-P1P2_293	HDDC2_+_125623068.23-P1P2	HDDC2	GGTCGGTGGCCGCATGGATT	-3	rA:dG	0.062	(0.045, 0.078)		0.116	0.164	40	40
HDDC2_+_125623068.23-P1P2_296	HDDC2_+_125623068.23-P1P2	HDDC2	GGTCGGTGGCCGCATGGGTT	-3	rG:dG	0.154	(0.137, 0.171)		0.116	0.212	30	50
HDDC2_+_125623068.23-P1P2_301	HDDC2_+_125623068.23-P1P2	HDDC2	GGTCGGTGGCCGCATGGTTT	-3	rU:dG	0.145	(0.126, 0.165)		0.116	0.192	40	60
HDDC2_+_125623068.23-P1P2_304	HDDC2_+_125623068.23-P1P2	HDDC2	GGTCGGTGGCCGCATGGCAT	-2	rA:dA	0.128	(0.114, 0.142)		0.113	0.182	40	40
HDDC2_+_125623068.23-P1P2_307	HDDC2_+_125623068.23-P1P2	HDDC2	GGTCGGTGGCCGCATGGCGT	-2	rG:dA	0.144	(0.131, 0.158)		0.113	0.200	30	50
HDDC2_+_125623068.23-P1P2_310	HDDC2_+_125623068.23-P1P2	HDDC2	GGTCGGTGGCCGCATGGCCT	-2	rC:dA	0.159	(0.143, 0.176)		0.113	0.225	30	50
HDDC2_+_125623068.23-P1P2_316	HDDC2_+_125623068.23-P1P2	HDDC2	GGTCGGTGGCCGCATGGCTA	-1	rA:dA	0.113	(0.098, 0.128)		0.105	0.182	40	50
HDDC2_+_125623068.23-P1P2_319	HDDC2_+_125623068.23-P1P2	HDDC2	GGTCGGTGGCCGCATGGCTG	-1	rG:dA	0.147	(0.135, 0.159)		0.105	0.200	30	50
HDDC2_+_125623068.23-P1P2_322	HDDC2_+_125623068.23-P1P2	HDDC2	GGTCGGTGGCCGCATGGCTC	-1	rC:dA	0.150	(0.136, 0.164)		0.105	0.225	40	40
HDDC2_-_125623031.23-P1P2	HDDC2_-_125623031.23-P1P2	HDDC2	GAGCCGCAGGAACTGCAGTA			1.000					40	40
HDDC2_-_125623031.23-P1P2_105	HDDC2_-_125623031.23-P1P2	HDDC2	GGGCCGCAGGAACTGCAGTA	-19	rG:dT	1.071	(1.036, 1.105)		0.260	0.235	30	30
HDDC2_-_125623031.23-P1P2_108	HDDC2_-_125623031.23-P1P2	HDDC2	GCGCCGCAGGAACTGCAGTA	-19	rC:dT	1.015	(0.982, 1.047)		0.260	0.209	40	40
HDDC2_-_125623031.23-P1P2_111	HDDC2_-_125623031.23-P1P2	HDDC2	GTGCCGCAGGAACTGCAGTA	-19	rU:dT	0.965	(0.937, 0.993)		0.260	0.186	40	40
HDDC2_-_125623031.23-P1P2_114	HDDC2_-_125623031.23-P1P2	HDDC2	GAACCGCAGGAACTGCAGTA	-18	rA:dC	1.004	(0.973, 1.036)		0.218	0.201	40	50
HDDC2_-_125623031.23-P1P2_119	HDDC2_-_125623031.23-P1P2	HDDC2	GACCCGCAGGAACTGCAGTA	-18	rC:dC	1.035	(1.007, 1.063)		0.218	0.165	40	50
HDDC2_-_125623031.23-P1P2_122	HDDC2_-_125623031.23-P1P2	HDDC2	GATCCGCAGGAACTGCAGTA	-18	rU:dC	0.994	(0.965, 1.023)		0.218	0.165	30	40
HDDC2_-_125623031.23-P1P2_125	HDDC2_-_125623031.23-P1P2	HDDC2	GAGACGCAGGAACTGCAGTA	-17	rA:dG	0.900	(0.868, 0.932)		0.274	0.164	30	40
HDDC2_-_125623031.23-P1P2_128	HDDC2_-_125623031.23-P1P2	HDDC2	GAGGCGCAGGAACTGCAGTA	-17	rG:dG	0.904	(0.869, 0.940)		0.274	0.212	30	50
HDDC2_-_125623031.23-P1P2_133	HDDC2_-_125623031.23-P1P2	HDDC2	GAGTCGCAGGAACTGCAGTA	-17	rU:dG	0.878	(0.848, 0.907)		0.274	0.192	40	50
HDDC2_-_125623031.23-P1P2_137	HDDC2_-_125623031.23-P1P2	HDDC2	GAGCAGCAGGAACTGCAGTA	-16	rA:dG	0.803	(0.769, 0.837)		0.261	0.164	30	40
HDDC2_-_125623031.23-P1P2_140	HDDC2_-_125623031.23-P1P2	HDDC2	GAGCGGCAGGAACTGCAGTA	-16	rG:dG	0.834	(0.800, 0.868)		0.261	0.212	30	50
HDDC2_-_125623031.23-P1P2_145	HDDC2_-_125623031.23-P1P2	HDDC2	GAGCTGCAGGAACTGCAGTA	-16	rU:dG	0.886	(0.851, 0.920)		0.261	0.192	40	50
HDDC2_-_125623031.23-P1P2_150	HDDC2_-_125623031.23-P1P2	HDDC2	GAGCCACAGGAACTGCAGTA	-15	rA:dC	0.713	(0.673, 0.753)		0.223	0.201	40	40
HDDC2_-_125623031.23-P1P2_155	HDDC2_-_125623031.23-P1P2	HDDC2	GAGCCCCAGGAACTGCAGTA	-15	rC:dC	0.638	(0.594, 0.682)		0.223	0.165	40	40
HDDC2_-_125623031.23-P1P2_158	HDDC2_-_125623031.23-P1P2	HDDC2	GAGCCTCAGGAACTGCAGTA	-15	rU:dC	0.639	(0.598, 0.680)		0.223	0.165	30	30
HDDC2_-_125623031.23-P1P2_161	HDDC2_-_125623031.23-P1P2	HDDC2	GAGCCGAAGGAACTGCAGTA	-14	rA:dG	0.638	(0.596, 0.680)		0.256	0.164	30	50
HDDC2_-_125623031.23-P1P2_164	HDDC2_-_125623031.23-P1P2	HDDC2	GAGCCGGAGGAACTGCAGTA	-14	rG:dG	0.727	(0.694, 0.759)		0.256	0.212	40	50
HDDC2_-_125623031.23-P1P2_169	HDDC2_-_125623031.23-P1P2	HDDC2	GAGCCGTAGGAACTGCAGTA	-14	rU:dG	0.827	(0.794, 0.861)		0.256	0.192	30	40
HDDC2_-_125623031.23-P1P2_177	HDDC2_-_125623031.23-P1P2	HDDC2	GAGCCGCGGGAACTGCAGTA	-13	rG:dT	0.958	(0.934, 0.983)		0.259	0.235	30	50
HDDC2_-_125623031.23-P1P2_180	HDDC2_-_125623031.23-P1P2	HDDC2	GAGCCGCCGGAACTGCAGTA	-13	rC:dT	0.693	(0.650, 0.736)		0.259	0.209	40	50
HDDC2_-_125623031.23-P1P2_183	HDDC2_-_125623031.23-P1P2	HDDC2	GAGCCGCTGGAACTGCAGTA	-13	rU:dT	0.813	(0.769, 0.857)		0.259	0.186	30	50
HDDC2_-_125623031.23-P1P2_186	HDDC2_-_125623031.23-P1P2	HDDC2	GAGCCGCAAGAACTGCAGTA	-12	rA:dC	0.390	(0.345, 0.436)		0.259	0.201	40	50
HDDC2_-_125623031.23-P1P2_191	HDDC2_-_125623031.23-P1P2	HDDC2	GAGCCGCACGAACTGCAGTA	-12	rC:dC	0.153	(0.123, 0.183)		0.259	0.165	30	60
HDDC2_-_125623031.23-P1P2_194	HDDC2_-_125623031.23-P1P2	HDDC2	GAGCCGCATGAACTGCAGTA	-12	rU:dC	0.246	(0.212, 0.281)		0.259	0.165	30	60
HDDC2_-_125623031.23-P1P2_198	HDDC2_-_125623031.23-P1P2	HDDC2	GAGCCGCAGAAACTGCAGTA	-11	rA:dC	0.201	(0.178, 0.224)		0.242	0.201	30	50
HDDC2_-_125623031.23-P1P2_203	HDDC2_-_125623031.23-P1P2	HDDC2	GAGCCGCAGCAACTGCAGTA	-11	rC:dC	0.017	(0.004, 0.030)		0.242	0.165	20	30
HDDC2_-_125623031.23-P1P2_206	HDDC2_-_125623031.23-P1P2	HDDC2	GAGCCGCAGTAACTGCAGTA	-11	rU:dC	0.067	(0.045, 0.089)		0.242	0.165	30	50
HDDC2_-_125623031.23-P1P2_213	HDDC2_-_125623031.23-P1P2	HDDC2	GAGCCGCAGGGACTGCAGTA	-10	rG:dT	0.825	(0.794, 0.857)		0.204	0.235	30	40
HDDC2_-_125623031.23-P1P2_216	HDDC2_-_125623031.23-P1P2	HDDC2	GAGCCGCAGGCACTGCAGTA	-10	rC:dT	0.343	(0.300, 0.386)		0.204	0.209	20	20
HDDC2_-_125623031.23-P1P2_219	HDDC2_-_125623031.23-P1P2	HDDC2	GAGCCGCAGGTACTGCAGTA	-10	rU:dT	0.439	(0.396, 0.482)		0.204	0.186	30	40
HDDC2_-_125623031.23-P1P2_225	HDDC2_-_125623031.23-P1P2	HDDC2	GAGCCGCAGGAGCTGCAGTA	-9	rG:dT	0.816	(0.783, 0.850)		0.191	0.235	30	40
HDDC2_-_125623031.23-P1P2_228	HDDC2_-_125623031.23-P1P2	HDDC2	GAGCCGCAGGACCTGCAGTA	-9	rC:dT	0.279	(0.228, 0.330)		0.191	0.209	30	40
HDDC2_-_125623031.23-P1P2_231	HDDC2_-_125623031.23-P1P2	HDDC2	GAGCCGCAGGATCTGCAGTA	-9	rU:dT	0.293	(0.249, 0.337)		0.191	0.186	40	50
HDDC2_-_125623031.23-P1P2_233	HDDC2_-_125623031.23-P1P2	HDDC2	GAGCCGCAGGAAATGCAGTA	-8	rA:dG	0.023	(0.004, 0.042)		0.181	0.164	40	50
HDDC2_-_125623031.23-P1P2_236	HDDC2_-_125623031.23-P1P2	HDDC2	GAGCCGCAGGAAGTGCAGTA	-8	rG:dG	0.278	(0.239, 0.316)		0.181	0.212	30	50
HDDC2_-_125623031.23-P1P2_241	HDDC2_-_125623031.23-P1P2	HDDC2	GAGCCGCAGGAATTGCAGTA	-8	rU:dG	0.423	(0.380, 0.467)		0.181	0.192	30	50
HDDC2_-_125623031.23-P1P2_244	HDDC2_-_125623031.23-P1P2	HDDC2	GAGCCGCAGGAACAGCAGTA	-7	rA:dA	0.129	(0.109, 0.150)		0.120	0.182	30	40
HDDC2_-_125623031.23-P1P2_247	HDDC2_-_125623031.23-P1P2	HDDC2	GAGCCGCAGGAACGGCAGTA	-7	rG:dA	0.145	(0.127, 0.163)		0.120	0.200	50	50
HDDC2_-_125623031.23-P1P2_250	HDDC2_-_125623031.23-P1P2	HDDC2	GAGCCGCAGGAACCGCAGTA	-7	rC:dA	0.236	(0.206, 0.265)		0.120	0.225	30	40
HDDC2_-_125623031.23-P1P2_258	HDDC2_-_125623031.23-P1P2	HDDC2	GAGCCGCAGGAACTACAGTA	-6	rA:dC	0.246	(0.219, 0.274)		0.139	0.201	20	50
HDDC2_-_125623031.23-P1P2_263	HDDC2_-_125623031.23-P1P2	HDDC2	GAGCCGCAGGAACTCCAGTA	-6	rC:dC	0.066	(0.051, 0.081)		0.139	0.165	40	50
HDDC2_-_125623031.23-P1P2_266	HDDC2_-_125623031.23-P1P2	HDDC2	GAGCCGCAGGAACTTCAGTA	-6	rU:dC	0.064	(0.048, 0.080)		0.139	0.165	30	40
HDDC2_-_125623031.23-P1P2_269	HDDC2_-_125623031.23-P1P2	HDDC2	GAGCCGCAGGAACTGAAGTA	-5	rA:dG	0.095	(0.073, 0.117)		0.130	0.164	40	50
HDDC2_-_125623031.23-P1P2_272	HDDC2_-_125623031.23-P1P2	HDDC2	GAGCCGCAGGAACTGGAGTA	-5	rG:dG	0.154	(0.130, 0.177)		0.130	0.212	30	50
HDDC2_-_125623031.23-P1P2_277	HDDC2_-_125623031.23-P1P2	HDDC2	GAGCCGCAGGAACTGTAGTA	-5	rU:dG	0.155	(0.126, 0.184)		0.130	0.192	30	40
HDDC2_-_125623031.23-P1P2_285	HDDC2_-_125623031.23-P1P2	HDDC2	GAGCCGCAGGAACTGCGGTA	-4	rG:dT	0.617	(0.578, 0.657)		0.147	0.235	30	50
HDDC2_-_125623031.23-P1P2_288	HDDC2_-_125623031.23-P1P2	HDDC2	GAGCCGCAGGAACTGCCGTA	-4	rC:dT	0.152	(0.127, 0.178)		0.147	0.209	40	70
HDDC2_-_125623031.23-P1P2_291	HDDC2_-_125623031.23-P1P2	HDDC2	GAGCCGCAGGAACTGCTGTA	-4	rU:dT	0.186	(0.158, 0.214)		0.147	0.186	40	40
HDDC2_-_125623031.23-P1P2_294	HDDC2_-_125623031.23-P1P2	HDDC2	GAGCCGCAGGAACTGCAATA	-3	rA:dC	0.041	(0.031, 0.051)		0.116	0.201	30	50
HDDC2_-_125623031.23-P1P2_299	HDDC2_-_125623031.23-P1P2	HDDC2	GAGCCGCAGGAACTGCACTA	-3	rC:dC	0.022	(0.013, 0.031)		0.116	0.165	30	50
HDDC2_-_125623031.23-P1P2_302	HDDC2_-_125623031.23-P1P2	HDDC2	GAGCCGCAGGAACTGCATTA	-3	rU:dC	0.020	(0.010, 0.030)		0.116	0.165	30	30
HDDC2_-_125623031.23-P1P2_304	HDDC2_-_125623031.23-P1P2	HDDC2	GAGCCGCAGGAACTGCAGAA	-2	rA:dA	0.138	(0.117, 0.159)		0.113	0.182	30	30
HDDC2_-_125623031.23-P1P2_307	HDDC2_-_125623031.23-P1P2	HDDC2	GAGCCGCAGGAACTGCAGGA	-2	rG:dA	0.225	(0.201, 0.249)		0.113	0.200	30	40
HDDC2_-_125623031.23-P1P2_310	HDDC2_-_125623031.23-P1P2	HDDC2	GAGCCGCAGGAACTGCAGCA	-2	rC:dA	0.209	(0.175, 0.243)		0.113	0.225	30	30
HDDC2_-_125623031.23-P1P2_321	HDDC2_-_125623031.23-P1P2	HDDC2	GAGCCGCAGGAACTGCAGTG	-1	rG:dT	0.387	(0.357, 0.417)		0.105	0.235	30	30
HDDC2_-_125623031.23-P1P2_324	HDDC2_-_125623031.23-P1P2	HDDC2	GAGCCGCAGGAACTGCAGTC	-1	rC:dT	0.065	(0.051, 0.080)		0.105	0.209	30	40
HDDC2_-_125623031.23-P1P2_327	HDDC2_-_125623031.23-P1P2	HDDC2	GAGCCGCAGGAACTGCAGTT	-1	rU:dT	0.100	(0.080, 0.120)		0.105	0.186	30	40
HDDC2_-_125623064.23-P1P2	HDDC2_-_125623064.23-P1P2	HDDC2	GTGGCCCGAGAAGGTCGCAG			1.000					40	60
HDDC2_-_125623064.23-P1P2_100	HDDC2_-_125623064.23-P1P2	HDDC2	GAGGCCCGAGAAGGTCGCAG	-19	rA:dA	0.956	(0.925, 0.988)		0.260	0.182	30	60
HDDC2_-_125623064.23-P1P2_103	HDDC2_-_125623064.23-P1P2	HDDC2	GGGGCCCGAGAAGGTCGCAG	-19	rG:dA	0.948	(0.919, 0.976)		0.260	0.200	40	60
HDDC2_-_125623064.23-P1P2_106	HDDC2_-_125623064.23-P1P2	HDDC2	GCGGCCCGAGAAGGTCGCAG	-19	rC:dA	0.929	(0.900, 0.958)		0.260	0.225	40	50
HDDC2_-_125623064.23-P1P2_114	HDDC2_-_125623064.23-P1P2	HDDC2	GTAGCCCGAGAAGGTCGCAG	-18	rA:dC	0.851	(0.820, 0.882)		0.218	0.201	40	50
HDDC2_-_125623064.23-P1P2_119	HDDC2_-_125623064.23-P1P2	HDDC2	GTCGCCCGAGAAGGTCGCAG	-18	rC:dC	0.858	(0.831, 0.886)		0.218	0.165	40	60
HDDC2_-_125623064.23-P1P2_122	HDDC2_-_125623064.23-P1P2	HDDC2	GTTGCCCGAGAAGGTCGCAG	-18	rU:dC	0.815	(0.790, 0.840)		0.218	0.165	30	60
HDDC2_-_125623064.23-P1P2_126	HDDC2_-_125623064.23-P1P2	HDDC2	GTGACCCGAGAAGGTCGCAG	-17	rA:dC	0.768	(0.738, 0.799)		0.274	0.201	30	60
HDDC2_-_125623064.23-P1P2_131	HDDC2_-_125623064.23-P1P2	HDDC2	GTGCCCCGAGAAGGTCGCAG	-17	rC:dC	0.765	(0.730, 0.800)		0.274	0.165	40	60
HDDC2_-_125623064.23-P1P2_134	HDDC2_-_125623064.23-P1P2	HDDC2	GTGTCCCGAGAAGGTCGCAG	-17	rU:dC	0.721	(0.686, 0.757)		0.274	0.165	40	60
HDDC2_-_125623064.23-P1P2_137	HDDC2_-_125623064.23-P1P2	HDDC2	GTGGACCGAGAAGGTCGCAG	-16	rA:dG	0.729	(0.694, 0.764)		0.261	0.164	40	50
HDDC2_-_125623064.23-P1P2_140	HDDC2_-_125623064.23-P1P2	HDDC2	GTGGGCCGAGAAGGTCGCAG	-16	rG:dG	0.723	(0.689, 0.756)		0.261	0.212	30	60
HDDC2_-_125623064.23-P1P2_145	HDDC2_-_125623064.23-P1P2	HDDC2	GTGGTCCGAGAAGGTCGCAG	-16	rU:dG	0.796	(0.761, 0.831)		0.261	0.192	40	60
HDDC2_-_125623064.23-P1P2_149	HDDC2_-_125623064.23-P1P2	HDDC2	GTGGCACGAGAAGGTCGCAG	-15	rA:dG	0.718	(0.676, 0.760)		0.223	0.164	30	50
HDDC2_-_125623064.23-P1P2_152	HDDC2_-_125623064.23-P1P2	HDDC2	GTGGCGCGAGAAGGTCGCAG	-15	rG:dG	0.777	(0.733, 0.820)		0.223	0.212	40	50
HDDC2_-_125623064.23-P1P2_157	HDDC2_-_125623064.23-P1P2	HDDC2	GTGGCTCGAGAAGGTCGCAG	-15	rU:dG	0.868	(0.830, 0.905)		0.223	0.192	40	60
HDDC2_-_125623064.23-P1P2_161	HDDC2_-_125623064.23-P1P2	HDDC2	GTGGCCAGAGAAGGTCGCAG	-14	rA:dG	0.741	(0.698, 0.784)		0.256	0.164	30	50
HDDC2_-_125623064.23-P1P2_164	HDDC2_-_125623064.23-P1P2	HDDC2	GTGGCCGGAGAAGGTCGCAG	-14	rG:dG	0.814	(0.781, 0.847)		0.256	0.212	40	50
HDDC2_-_125623064.23-P1P2_169	HDDC2_-_125623064.23-P1P2	HDDC2	GTGGCCTGAGAAGGTCGCAG	-14	rU:dG	0.866	(0.833, 0.899)		0.256	0.192	30	60
HDDC2_-_125623064.23-P1P2_174	HDDC2_-_125623064.23-P1P2	HDDC2	GTGGCCCAAGAAGGTCGCAG	-13	rA:dC	0.654	(0.613, 0.695)		0.259	0.201	40	60
HDDC2_-_125623064.23-P1P2_179	HDDC2_-_125623064.23-P1P2	HDDC2	GTGGCCCCAGAAGGTCGCAG	-13	rC:dC	0.532	(0.496, 0.567)		0.259	0.165	40	50
HDDC2_-_125623064.23-P1P2_182	HDDC2_-_125623064.23-P1P2	HDDC2	GTGGCCCTAGAAGGTCGCAG	-13	rU:dC	0.655	(0.613, 0.697)		0.259	0.165	50	50
HDDC2_-_125623064.23-P1P2_189	HDDC2_-_125623064.23-P1P2	HDDC2	GTGGCCCGGGAAGGTCGCAG	-12	rG:dT	0.907	(0.883, 0.932)		0.259	0.235	40	50
HDDC2_-_125623064.23-P1P2_192	HDDC2_-_125623064.23-P1P2	HDDC2	GTGGCCCGCGAAGGTCGCAG	-12	rC:dT	0.654	(0.617, 0.691)		0.259	0.209	50	50
HDDC2_-_125623064.23-P1P2_195	HDDC2_-_125623064.23-P1P2	HDDC2	GTGGCCCGTGAAGGTCGCAG	-12	rU:dT	0.744	(0.712, 0.777)		0.259	0.186	40	50
HDDC2_-_125623064.23-P1P2_198	HDDC2_-_125623064.23-P1P2	HDDC2	GTGGCCCGAAAAGGTCGCAG	-11	rA:dC	0.294	(0.261, 0.327)		0.242	0.201	50	50
HDDC2_-_125623064.23-P1P2_203	HDDC2_-_125623064.23-P1P2	HDDC2	GTGGCCCGACAAGGTCGCAG	-11	rC:dC	0.114	(0.097, 0.132)		0.242	0.165	40	50
HDDC2_-_125623064.23-P1P2_206	HDDC2_-_125623064.23-P1P2	HDDC2	GTGGCCCGATAAGGTCGCAG	-11	rU:dC	0.178	(0.149, 0.207)		0.242	0.165	50	60
HDDC2_-_125623064.23-P1P2_213	HDDC2_-_125623064.23-P1P2	HDDC2	GTGGCCCGAGGAGGTCGCAG	-10	rG:dT	0.760	(0.741, 0.780)		0.204	0.235	40	50
HDDC2_-_125623064.23-P1P2_216	HDDC2_-_125623064.23-P1P2	HDDC2	GTGGCCCGAGCAGGTCGCAG	-10	rC:dT	0.452	(0.404, 0.501)		0.204	0.209	40	50
HDDC2_-_125623064.23-P1P2_219	HDDC2_-_125623064.23-P1P2	HDDC2	GTGGCCCGAGTAGGTCGCAG	-10	rU:dT	0.527	(0.483, 0.571)		0.204	0.186	60	60
HDDC2_-_125623064.23-P1P2_225	HDDC2_-_125623064.23-P1P2	HDDC2	GTGGCCCGAGAGGGTCGCAG	-9	rG:dT	0.765	(0.742, 0.787)		0.191	0.235	50	50
HDDC2_-_125623064.23-P1P2_228	HDDC2_-_125623064.23-P1P2	HDDC2	GTGGCCCGAGACGGTCGCAG	-9	rC:dT	0.378	(0.335, 0.421)		0.191	0.209	50	60
HDDC2_-_125623064.23-P1P2_231	HDDC2_-_125623064.23-P1P2	HDDC2	GTGGCCCGAGATGGTCGCAG	-9	rU:dT	0.422	(0.379, 0.466)		0.191	0.186	30	50
HDDC2_-_125623064.23-P1P2_234	HDDC2_-_125623064.23-P1P2	HDDC2	GTGGCCCGAGAAAGTCGCAG	-8	rA:dC	0.097	(0.078, 0.115)		0.181	0.201	20	40
HDDC2_-_125623064.23-P1P2_239	HDDC2_-_125623064.23-P1P2	HDDC2	GTGGCCCGAGAACGTCGCAG	-8	rC:dC	0.040	(0.028, 0.052)		0.181	0.165	40	60
HDDC2_-_125623064.23-P1P2_242	HDDC2_-_125623064.23-P1P2	HDDC2	GTGGCCCGAGAATGTCGCAG	-8	rU:dC	0.038	(0.025, 0.051)		0.181	0.165	40	50
HDDC2_-_125623064.23-P1P2_246	HDDC2_-_125623064.23-P1P2	HDDC2	GTGGCCCGAGAAGATCGCAG	-7	rA:dC	0.161	(0.131, 0.190)		0.120	0.201	40	50
HDDC2_-_125623064.23-P1P2_251	HDDC2_-_125623064.23-P1P2	HDDC2	GTGGCCCGAGAAGCTCGCAG	-7	rC:dC	0.038	(0.027, 0.049)		0.120	0.165	40	40
HDDC2_-_125623064.23-P1P2_254	HDDC2_-_125623064.23-P1P2	HDDC2	GTGGCCCGAGAAGTTCGCAG	-7	rU:dC	0.031	(0.019, 0.043)		0.120	0.165	30	50
HDDC2_-_125623064.23-P1P2_256	HDDC2_-_125623064.23-P1P2	HDDC2	GTGGCCCGAGAAGGACGCAG	-6	rA:dA	0.195	(0.167, 0.223)		0.139	0.182	30	50
HDDC2_-_125623064.23-P1P2_259	HDDC2_-_125623064.23-P1P2	HDDC2	GTGGCCCGAGAAGGGCGCAG	-6	rG:dA	0.178	(0.158, 0.197)		0.139	0.200	30	50
HDDC2_-_125623064.23-P1P2_262	HDDC2_-_125623064.23-P1P2	HDDC2	GTGGCCCGAGAAGGCCGCAG	-6	rC:dA	0.285	(0.250, 0.319)		0.139	0.225	30	50
HDDC2_-_125623064.23-P1P2_269	HDDC2_-_125623064.23-P1P2	HDDC2	GTGGCCCGAGAAGGTAGCAG	-5	rA:dG	0.109	(0.086, 0.133)		0.130	0.164	30	30
HDDC2_-_125623064.23-P1P2_272	HDDC2_-_125623064.23-P1P2	HDDC2	GTGGCCCGAGAAGGTGGCAG	-5	rG:dG	0.186	(0.162, 0.210)		0.130	0.212	20	30
HDDC2_-_125623064.23-P1P2_277	HDDC2_-_125623064.23-P1P2	HDDC2	GTGGCCCGAGAAGGTTGCAG	-5	rU:dG	0.149	(0.127, 0.170)		0.130	0.192	30	40
HDDC2_-_125623064.23-P1P2_282	HDDC2_-_125623064.23-P1P2	HDDC2	GTGGCCCGAGAAGGTCACAG	-4	rA:dC	0.136	(0.113, 0.160)		0.147	0.201	30	50
HDDC2_-_125623064.23-P1P2_287	HDDC2_-_125623064.23-P1P2	HDDC2	GTGGCCCGAGAAGGTCCCAG	-4	rC:dC	0.053	(0.040, 0.066)		0.147	0.165	30	40
HDDC2_-_125623064.23-P1P2_290	HDDC2_-_125623064.23-P1P2	HDDC2	GTGGCCCGAGAAGGTCTCAG	-4	rU:dC	0.050	(0.036, 0.063)		0.147	0.165	30	30
HDDC2_-_125623064.23-P1P2_293	HDDC2_-_125623064.23-P1P2	HDDC2	GTGGCCCGAGAAGGTCGAAG	-3	rA:dG	0.077	(0.059, 0.096)		0.116	0.164	40	50
HDDC2_-_125623064.23-P1P2_296	HDDC2_-_125623064.23-P1P2	HDDC2	GTGGCCCGAGAAGGTCGGAG	-3	rG:dG	0.216	(0.192, 0.240)		0.116	0.212	50	50
HDDC2_-_125623064.23-P1P2_301	HDDC2_-_125623064.23-P1P2	HDDC2	GTGGCCCGAGAAGGTCGTAG	-3	rU:dG	0.174	(0.155, 0.193)		0.116	0.192	50	50
HDDC2_-_125623064.23-P1P2_309	HDDC2_-_125623064.23-P1P2	HDDC2	GTGGCCCGAGAAGGTCGCGG	-2	rG:dT	0.476	(0.450, 0.502)		0.113	0.235	40	40
HDDC2_-_125623064.23-P1P2_312	HDDC2_-_125623064.23-P1P2	HDDC2	GTGGCCCGAGAAGGTCGCCG	-2	rC:dT	0.110	(0.092, 0.127)		0.113	0.209	50	50
HDDC2_-_125623064.23-P1P2_315	HDDC2_-_125623064.23-P1P2	HDDC2	GTGGCCCGAGAAGGTCGCTG	-2	rU:dT	0.129	(0.110, 0.148)		0.113	0.186	30	30
HDDC2_-_125623064.23-P1P2_318	HDDC2_-_125623064.23-P1P2	HDDC2	GTGGCCCGAGAAGGTCGCAA	-1	rA:dC	0.079	(0.066, 0.093)		0.105	0.201	40	60
HDDC2_-_125623064.23-P1P2_323	HDDC2_-_125623064.23-P1P2	HDDC2	GTGGCCCGAGAAGGTCGCAC	-1	rC:dC	0.040	(0.031, 0.050)		0.105	0.165	40	50
HDDC2_-_125623064.23-P1P2_326	HDDC2_-_125623064.23-P1P2	HDDC2	GTGGCCCGAGAAGGTCGCAT	-1	rU:dC	0.046	(0.036, 0.056)		0.105	0.165	40	50
HDDC2_-_125623094.23-P1P2	HDDC2_-_125623094.23-P1P2	HDDC2	GGCCATGCGGCCACCGACCC			1.000					40	40
HDDC2_-_125623094.23-P1P2_102	HDDC2_-_125623094.23-P1P2	HDDC2	GACCATGCGGCCACCGACCC	-19	rA:dC	0.744	(0.711, 0.776)		0.260	0.201	30	30
HDDC2_-_125623094.23-P1P2_107	HDDC2_-_125623094.23-P1P2	HDDC2	GCCCATGCGGCCACCGACCC	-19	rC:dC	0.761	(0.729, 0.792)		0.260	0.165	30	30
HDDC2_-_125623094.23-P1P2_110	HDDC2_-_125623094.23-P1P2	HDDC2	GTCCATGCGGCCACCGACCC	-19	rU:dC	0.737	(0.708, 0.766)		0.260	0.165	40	40
HDDC2_-_125623094.23-P1P2_113	HDDC2_-_125623094.23-P1P2	HDDC2	GGACATGCGGCCACCGACCC	-18	rA:dG	0.767	(0.732, 0.801)		0.218	0.164	40	40
HDDC2_-_125623094.23-P1P2_116	HDDC2_-_125623094.23-P1P2	HDDC2	GGGCATGCGGCCACCGACCC	-18	rG:dG	0.773	(0.739, 0.808)		0.218	0.212	30	30
HDDC2_-_125623094.23-P1P2_121	HDDC2_-_125623094.23-P1P2	HDDC2	GGTCATGCGGCCACCGACCC	-18	rU:dG	0.750	(0.715, 0.785)		0.218	0.192	40	40
HDDC2_-_125623094.23-P1P2_125	HDDC2_-_125623094.23-P1P2	HDDC2	GGCAATGCGGCCACCGACCC	-17	rA:dG	0.716	(0.676, 0.756)		0.274	0.164	40	40
HDDC2_-_125623094.23-P1P2_128	HDDC2_-_125623094.23-P1P2	HDDC2	GGCGATGCGGCCACCGACCC	-17	rG:dG	0.739	(0.700, 0.778)		0.274	0.212	30	30
HDDC2_-_125623094.23-P1P2_133	HDDC2_-_125623094.23-P1P2	HDDC2	GGCTATGCGGCCACCGACCC	-17	rU:dG	0.733	(0.699, 0.768)		0.274	0.192	30	40
HDDC2_-_125623094.23-P1P2_141	HDDC2_-_125623094.23-P1P2	HDDC2	GGCCGTGCGGCCACCGACCC	-16	rG:dT	0.897	(0.863, 0.931)		0.261	0.235	30	40
HDDC2_-_125623094.23-P1P2_144	HDDC2_-_125623094.23-P1P2	HDDC2	GGCCCTGCGGCCACCGACCC	-16	rC:dT	0.835	(0.802, 0.868)		0.261	0.209	30	30
HDDC2_-_125623094.23-P1P2_147	HDDC2_-_125623094.23-P1P2	HDDC2	GGCCTTGCGGCCACCGACCC	-16	rU:dT	0.781	(0.747, 0.816)		0.261	0.186	30	40
HDDC2_-_125623094.23-P1P2_148	HDDC2_-_125623094.23-P1P2	HDDC2	GGCCAAGCGGCCACCGACCC	-15	rA:dA	0.733	(0.700, 0.767)		0.223	0.182	30	40
HDDC2_-_125623094.23-P1P2_151	HDDC2_-_125623094.23-P1P2	HDDC2	GGCCAGGCGGCCACCGACCC	-15	rG:dA	0.774	(0.742, 0.807)		0.223	0.200	30	30
HDDC2_-_125623094.23-P1P2_154	HDDC2_-_125623094.23-P1P2	HDDC2	GGCCACGCGGCCACCGACCC	-15	rC:dA	0.791	(0.762, 0.820)		0.223	0.225	30	30
HDDC2_-_125623094.23-P1P2_162	HDDC2_-_125623094.23-P1P2	HDDC2	GGCCATACGGCCACCGACCC	-14	rA:dC	0.739	(0.702, 0.777)		0.256	0.201	30	50
HDDC2_-_125623094.23-P1P2_167	HDDC2_-_125623094.23-P1P2	HDDC2	GGCCATCCGGCCACCGACCC	-14	rC:dC	0.681	(0.644, 0.717)		0.256	0.165	40	40
HDDC2_-_125623094.23-P1P2_170	HDDC2_-_125623094.23-P1P2	HDDC2	GGCCATTCGGCCACCGACCC	-14	rU:dC	0.708	(0.669, 0.747)		0.256	0.165	40	40
HDDC2_-_125623094.23-P1P2_173	HDDC2_-_125623094.23-P1P2	HDDC2	GGCCATGAGGCCACCGACCC	-13	rA:dG	0.670	(0.640, 0.700)		0.259	0.164	30	40
HDDC2_-_125623094.23-P1P2_176	HDDC2_-_125623094.23-P1P2	HDDC2	GGCCATGGGGCCACCGACCC	-13	rG:dG	0.694	(0.668, 0.720)		0.259	0.212	40	40
HDDC2_-_125623094.23-P1P2_181	HDDC2_-_125623094.23-P1P2	HDDC2	GGCCATGTGGCCACCGACCC	-13	rU:dG	0.723	(0.695, 0.751)		0.259	0.192	30	30
HDDC2_-_125623094.23-P1P2_186	HDDC2_-_125623094.23-P1P2	HDDC2	GGCCATGCAGCCACCGACCC	-12	rA:dC	0.609	(0.575, 0.643)		0.259	0.201	20	50
HDDC2_-_125623094.23-P1P2_191	HDDC2_-_125623094.23-P1P2	HDDC2	GGCCATGCCGCCACCGACCC	-12	rC:dC	0.404	(0.369, 0.438)		0.259	0.165	30	30
HDDC2_-_125623094.23-P1P2_194	HDDC2_-_125623094.23-P1P2	HDDC2	GGCCATGCTGCCACCGACCC	-12	rU:dC	0.547	(0.513, 0.581)		0.259	0.165	20	50
HDDC2_-_125623094.23-P1P2_198	HDDC2_-_125623094.23-P1P2	HDDC2	GGCCATGCGACCACCGACCC	-11	rA:dC	0.488	(0.459, 0.516)		0.242	0.201	40	50
HDDC2_-_125623094.23-P1P2_203	HDDC2_-_125623094.23-P1P2	HDDC2	GGCCATGCGCCCACCGACCC	-11	rC:dC	0.260	(0.229, 0.291)		0.242	0.165	40	40
HDDC2_-_125623094.23-P1P2_206	HDDC2_-_125623094.23-P1P2	HDDC2	GGCCATGCGTCCACCGACCC	-11	rU:dC	0.325	(0.297, 0.353)		0.242	0.165	40	40
HDDC2_-_125623094.23-P1P2_209	HDDC2_-_125623094.23-P1P2	HDDC2	GGCCATGCGGACACCGACCC	-10	rA:dG	0.424	(0.389, 0.460)		0.204	0.164	40	50
HDDC2_-_125623094.23-P1P2_212	HDDC2_-_125623094.23-P1P2	HDDC2	GGCCATGCGGGCACCGACCC	-10	rG:dG	0.551	(0.525, 0.578)		0.204	0.212	30	30
HDDC2_-_125623094.23-P1P2_217	HDDC2_-_125623094.23-P1P2	HDDC2	GGCCATGCGGTCACCGACCC	-10	rU:dG	0.653	(0.626, 0.679)		0.204	0.192	40	50
HDDC2_-_125623094.23-P1P2_221	HDDC2_-_125623094.23-P1P2	HDDC2	GGCCATGCGGCAACCGACCC	-9	rA:dG	0.198	(0.164, 0.232)		0.191	0.164	40	40
HDDC2_-_125623094.23-P1P2_224	HDDC2_-_125623094.23-P1P2	HDDC2	GGCCATGCGGCGACCGACCC	-9	rG:dG	0.422	(0.391, 0.453)		0.191	0.212	40	40
HDDC2_-_125623094.23-P1P2_229	HDDC2_-_125623094.23-P1P2	HDDC2	GGCCATGCGGCTACCGACCC	-9	rU:dG	0.621	(0.592, 0.649)		0.191	0.192	40	40
HDDC2_-_125623094.23-P1P2_237	HDDC2_-_125623094.23-P1P2	HDDC2	GGCCATGCGGCCGCCGACCC	-8	rG:dT	0.589	(0.565, 0.614)		0.181	0.235	30	30
HDDC2_-_125623094.23-P1P2_240	HDDC2_-_125623094.23-P1P2	HDDC2	GGCCATGCGGCCCCCGACCC	-8	rC:dT	0.395	(0.362, 0.429)		0.181	0.209	30	30
HDDC2_-_125623094.23-P1P2_243	HDDC2_-_125623094.23-P1P2	HDDC2	GGCCATGCGGCCTCCGACCC	-8	rU:dT	0.332	(0.304, 0.361)		0.181	0.186	30	30
HDDC2_-_125623094.23-P1P2_245	HDDC2_-_125623094.23-P1P2	HDDC2	GGCCATGCGGCCAACGACCC	-7	rA:dG	0.085	(0.068, 0.103)		0.120	0.164	40	60
HDDC2_-_125623094.23-P1P2_248	HDDC2_-_125623094.23-P1P2	HDDC2	GGCCATGCGGCCAGCGACCC	-7	rG:dG	0.122	(0.107, 0.137)		0.120	0.212	40	40
HDDC2_-_125623094.23-P1P2_253	HDDC2_-_125623094.23-P1P2	HDDC2	GGCCATGCGGCCATCGACCC	-7	rU:dG	0.184	(0.160, 0.208)		0.120	0.192	40	60
HDDC2_-_125623094.23-P1P2_257	HDDC2_-_125623094.23-P1P2	HDDC2	GGCCATGCGGCCACAGACCC	-6	rA:dG	0.112	(0.091, 0.133)		0.139	0.164	20	50
HDDC2_-_125623094.23-P1P2_260	HDDC2_-_125623094.23-P1P2	HDDC2	GGCCATGCGGCCACGGACCC	-6	rG:dG	0.109	(0.095, 0.122)		0.139	0.212	40	40
HDDC2_-_125623094.23-P1P2_265	HDDC2_-_125623094.23-P1P2	HDDC2	GGCCATGCGGCCACTGACCC	-6	rU:dG	0.157	(0.134, 0.179)		0.139	0.192	30	30
HDDC2_-_125623094.23-P1P2_270	HDDC2_-_125623094.23-P1P2	HDDC2	GGCCATGCGGCCACCAACCC	-5	rA:dC	0.198	(0.179, 0.217)		0.130	0.201	30	40
HDDC2_-_125623094.23-P1P2_275	HDDC2_-_125623094.23-P1P2	HDDC2	GGCCATGCGGCCACCCACCC	-5	rC:dC	0.120	(0.103, 0.137)		0.130	0.165	20	30
HDDC2_-_125623094.23-P1P2_278	HDDC2_-_125623094.23-P1P2	HDDC2	GGCCATGCGGCCACCTACCC	-5	rU:dC	0.116	(0.101, 0.130)		0.130	0.165	30	30
HDDC2_-_125623094.23-P1P2_285	HDDC2_-_125623094.23-P1P2	HDDC2	GGCCATGCGGCCACCGGCCC	-4	rG:dT	0.493	(0.469, 0.518)		0.147	0.235	40	40
HDDC2_-_125623094.23-P1P2_288	HDDC2_-_125623094.23-P1P2	HDDC2	GGCCATGCGGCCACCGCCCC	-4	rC:dT	0.241	(0.217, 0.265)		0.147	0.209	30	30
HDDC2_-_125623094.23-P1P2_291	HDDC2_-_125623094.23-P1P2	HDDC2	GGCCATGCGGCCACCGTCCC	-4	rU:dT	0.295	(0.275, 0.314)		0.147	0.186	30	30
HDDC2_-_125623094.23-P1P2_293	HDDC2_-_125623094.23-P1P2	HDDC2	GGCCATGCGGCCACCGAACC	-3	rA:dG	0.140	(0.120, 0.159)		0.116	0.164	30	30
HDDC2_-_125623094.23-P1P2_296	HDDC2_-_125623094.23-P1P2	HDDC2	GGCCATGCGGCCACCGAGCC	-3	rG:dG	0.206	(0.187, 0.225)		0.116	0.212	40	40
HDDC2_-_125623094.23-P1P2_301	HDDC2_-_125623094.23-P1P2	HDDC2	GGCCATGCGGCCACCGATCC	-3	rU:dG	0.264	(0.243, 0.284)		0.116	0.192	30	50
HDDC2_-_125623094.23-P1P2_305	HDDC2_-_125623094.23-P1P2	HDDC2	GGCCATGCGGCCACCGACAC	-2	rA:dG	0.129	(0.110, 0.147)		0.113	0.164	40	40
HDDC2_-_125623094.23-P1P2_308	HDDC2_-_125623094.23-P1P2	HDDC2	GGCCATGCGGCCACCGACGC	-2	rG:dG	0.157	(0.142, 0.171)		0.113	0.212	30	40
HDDC2_-_125623094.23-P1P2_313	HDDC2_-_125623094.23-P1P2	HDDC2	GGCCATGCGGCCACCGACTC	-2	rU:dG	0.213	(0.192, 0.234)		0.113	0.192	40	50
HDDC2_-_125623094.23-P1P2_317	HDDC2_-_125623094.23-P1P2	HDDC2	GGCCATGCGGCCACCGACCA	-1	rA:dG	0.114	(0.099, 0.130)		0.105	0.164	50	50
HDDC2_-_125623094.23-P1P2_320	HDDC2_-_125623094.23-P1P2	HDDC2	GGCCATGCGGCCACCGACCG	-1	rG:dG	0.164	(0.151, 0.177)		0.105	0.212	30	40
HDDC2_-_125623094.23-P1P2_325	HDDC2_-_125623094.23-P1P2	HDDC2	GGCCATGCGGCCACCGACCT	-1	rU:dG	0.177	(0.155, 0.199)		0.105	0.192	30	50
HDDC3_+_91475684.23-P1P2	HDDC3_+_91475684.23-P1P2	HDDC3	GAGCGGCGGAAGGACCCCGA			1.000					30	40
HDDC3_+_91475684.23-P1P2_105	HDDC3_+_91475684.23-P1P2	HDDC3	GGGCGGCGGAAGGACCCCGA	-19	rG:dT	0.964	(0.929, 1.000)		0.260	0.235	20	50
HDDC3_+_91475684.23-P1P2_108	HDDC3_+_91475684.23-P1P2	HDDC3	GCGCGGCGGAAGGACCCCGA	-19	rC:dT	0.957	(0.924, 0.990)		0.260	0.209	30	40
HDDC3_+_91475684.23-P1P2_111	HDDC3_+_91475684.23-P1P2	HDDC3	GTGCGGCGGAAGGACCCCGA	-19	rU:dT	0.921	(0.895, 0.946)		0.260	0.186	30	50
HDDC3_+_91475684.23-P1P2_114	HDDC3_+_91475684.23-P1P2	HDDC3	GAACGGCGGAAGGACCCCGA	-18	rA:dC	0.940	(0.914, 0.966)		0.218	0.201	30	30
HDDC3_+_91475684.23-P1P2_119	HDDC3_+_91475684.23-P1P2	HDDC3	GACCGGCGGAAGGACCCCGA	-18	rC:dC	0.974	(0.949, 0.998)		0.218	0.165	30	40
HDDC3_+_91475684.23-P1P2_122	HDDC3_+_91475684.23-P1P2	HDDC3	GATCGGCGGAAGGACCCCGA	-18	rU:dC	0.934	(0.908, 0.959)		0.218	0.165	30	30
HDDC3_+_91475684.23-P1P2_125	HDDC3_+_91475684.23-P1P2	HDDC3	GAGAGGCGGAAGGACCCCGA	-17	rA:dG	0.890	(0.861, 0.918)		0.274	0.164	30	40
HDDC3_+_91475684.23-P1P2_128	HDDC3_+_91475684.23-P1P2	HDDC3	GAGGGGCGGAAGGACCCCGA	-17	rG:dG	0.853	(0.821, 0.886)		0.274	0.212	20	40
HDDC3_+_91475684.23-P1P2_133	HDDC3_+_91475684.23-P1P2	HDDC3	GAGTGGCGGAAGGACCCCGA	-17	rU:dG	0.859	(0.833, 0.886)		0.274	0.192	30	50
HDDC3_+_91475684.23-P1P2_138	HDDC3_+_91475684.23-P1P2	HDDC3	GAGCAGCGGAAGGACCCCGA	-16	rA:dC	0.864	(0.838, 0.890)		0.261	0.201	30	40
HDDC3_+_91475684.23-P1P2_143	HDDC3_+_91475684.23-P1P2	HDDC3	GAGCCGCGGAAGGACCCCGA	-16	rC:dC	0.864	(0.839, 0.888)		0.261	0.165	30	30
HDDC3_+_91475684.23-P1P2_146	HDDC3_+_91475684.23-P1P2	HDDC3	GAGCTGCGGAAGGACCCCGA	-16	rU:dC	0.826	(0.798, 0.853)		0.261	0.165	20	40
HDDC3_+_91475684.23-P1P2_150	HDDC3_+_91475684.23-P1P2	HDDC3	GAGCGACGGAAGGACCCCGA	-15	rA:dC	0.827	(0.801, 0.853)		0.223	0.201	40	50
HDDC3_+_91475684.23-P1P2_155	HDDC3_+_91475684.23-P1P2	HDDC3	GAGCGCCGGAAGGACCCCGA	-15	rC:dC	0.824	(0.802, 0.846)		0.223	0.165	40	50
HDDC3_+_91475684.23-P1P2_158	HDDC3_+_91475684.23-P1P2	HDDC3	GAGCGTCGGAAGGACCCCGA	-15	rU:dC	0.835	(0.808, 0.861)		0.223	0.165	30	50
HDDC3_+_91475684.23-P1P2_161	HDDC3_+_91475684.23-P1P2	HDDC3	GAGCGGAGGAAGGACCCCGA	-14	rA:dG	0.785	(0.756, 0.813)		0.256	0.164	40	50
HDDC3_+_91475684.23-P1P2_164	HDDC3_+_91475684.23-P1P2	HDDC3	GAGCGGGGGAAGGACCCCGA	-14	rG:dG	0.777	(0.754, 0.801)		0.256	0.212	40	40
HDDC3_+_91475684.23-P1P2_169	HDDC3_+_91475684.23-P1P2	HDDC3	GAGCGGTGGAAGGACCCCGA	-14	rU:dG	0.847	(0.822, 0.873)		0.256	0.192	30	50
HDDC3_+_91475684.23-P1P2_174	HDDC3_+_91475684.23-P1P2	HDDC3	GAGCGGCAGAAGGACCCCGA	-13	rA:dC	0.778	(0.753, 0.803)		0.259	0.201	40	40
HDDC3_+_91475684.23-P1P2_179	HDDC3_+_91475684.23-P1P2	HDDC3	GAGCGGCCGAAGGACCCCGA	-13	rC:dC	0.653	(0.626, 0.680)		0.259	0.165	40	40
HDDC3_+_91475684.23-P1P2_182	HDDC3_+_91475684.23-P1P2	HDDC3	GAGCGGCTGAAGGACCCCGA	-13	rU:dC	0.769	(0.740, 0.797)		0.259	0.165	30	50
HDDC3_+_91475684.23-P1P2_186	HDDC3_+_91475684.23-P1P2	HDDC3	GAGCGGCGAAAGGACCCCGA	-12	rA:dC	0.659	(0.632, 0.686)		0.259	0.201	20	40
HDDC3_+_91475684.23-P1P2_191	HDDC3_+_91475684.23-P1P2	HDDC3	GAGCGGCGCAAGGACCCCGA	-12	rC:dC	0.464	(0.441, 0.487)		0.259	0.165	20	20
HDDC3_+_91475684.23-P1P2_194	HDDC3_+_91475684.23-P1P2	HDDC3	GAGCGGCGTAAGGACCCCGA	-12	rU:dC	0.589	(0.563, 0.615)		0.259	0.165	40	40
HDDC3_+_91475684.23-P1P2_201	HDDC3_+_91475684.23-P1P2	HDDC3	GAGCGGCGGGAGGACCCCGA	-11	rG:dT	0.783	(0.758, 0.808)		0.242	0.235	40	50
HDDC3_+_91475684.23-P1P2_204	HDDC3_+_91475684.23-P1P2	HDDC3	GAGCGGCGGCAGGACCCCGA	-11	rC:dT	0.570	(0.537, 0.604)		0.242	0.209	30	40
HDDC3_+_91475684.23-P1P2_207	HDDC3_+_91475684.23-P1P2	HDDC3	GAGCGGCGGTAGGACCCCGA	-11	rU:dT	0.630	(0.600, 0.661)		0.242	0.186	50	50
HDDC3_+_91475684.23-P1P2_213	HDDC3_+_91475684.23-P1P2	HDDC3	GAGCGGCGGAGGGACCCCGA	-10	rG:dT	0.765	(0.738, 0.791)		0.204	0.235	30	50
HDDC3_+_91475684.23-P1P2_216	HDDC3_+_91475684.23-P1P2	HDDC3	GAGCGGCGGACGGACCCCGA	-10	rC:dT	0.566	(0.533, 0.598)		0.204	0.209	30	30
HDDC3_+_91475684.23-P1P2_219	HDDC3_+_91475684.23-P1P2	HDDC3	GAGCGGCGGATGGACCCCGA	-10	rU:dT	0.565	(0.534, 0.595)		0.204	0.186	40	50
HDDC3_+_91475684.23-P1P2_222	HDDC3_+_91475684.23-P1P2	HDDC3	GAGCGGCGGAAAGACCCCGA	-9	rA:dC	0.209	(0.192, 0.227)		0.191	0.201	40	50
HDDC3_+_91475684.23-P1P2_227	HDDC3_+_91475684.23-P1P2	HDDC3	GAGCGGCGGAACGACCCCGA	-9	rC:dC	0.098	(0.087, 0.108)		0.191	0.165	50	50
HDDC3_+_91475684.23-P1P2_230	HDDC3_+_91475684.23-P1P2	HDDC3	GAGCGGCGGAATGACCCCGA	-9	rU:dC	0.116	(0.103, 0.129)		0.191	0.165	40	50
HDDC3_+_91475684.23-P1P2_234	HDDC3_+_91475684.23-P1P2	HDDC3	GAGCGGCGGAAGAACCCCGA	-8	rA:dC	0.253	(0.230, 0.277)		0.181	0.201	40	40
HDDC3_+_91475684.23-P1P2_239	HDDC3_+_91475684.23-P1P2	HDDC3	GAGCGGCGGAAGCACCCCGA	-8	rC:dC	0.120	(0.106, 0.135)		0.181	0.165	30	40
HDDC3_+_91475684.23-P1P2_242	HDDC3_+_91475684.23-P1P2	HDDC3	GAGCGGCGGAAGTACCCCGA	-8	rU:dC	0.119	(0.104, 0.133)		0.181	0.165	40	40
HDDC3_+_91475684.23-P1P2_249	HDDC3_+_91475684.23-P1P2	HDDC3	GAGCGGCGGAAGGGCCCCGA	-7	rG:dT	0.473	(0.450, 0.496)		0.120	0.235	30	50
HDDC3_+_91475684.23-P1P2_252	HDDC3_+_91475684.23-P1P2	HDDC3	GAGCGGCGGAAGGCCCCCGA	-7	rC:dT	0.247	(0.220, 0.273)		0.120	0.209	30	30
HDDC3_+_91475684.23-P1P2_255	HDDC3_+_91475684.23-P1P2	HDDC3	GAGCGGCGGAAGGTCCCCGA	-7	rU:dT	0.250	(0.228, 0.273)		0.120	0.186	30	50
HDDC3_+_91475684.23-P1P2_257	HDDC3_+_91475684.23-P1P2	HDDC3	GAGCGGCGGAAGGAACCCGA	-6	rA:dG	0.131	(0.110, 0.151)		0.139	0.164	40	40
HDDC3_+_91475684.23-P1P2_260	HDDC3_+_91475684.23-P1P2	HDDC3	GAGCGGCGGAAGGAGCCCGA	-6	rG:dG	0.123	(0.106, 0.139)		0.139	0.212	30	30
HDDC3_+_91475684.23-P1P2_265	HDDC3_+_91475684.23-P1P2	HDDC3	GAGCGGCGGAAGGATCCCGA	-6	rU:dG	0.194	(0.173, 0.215)		0.139	0.192	40	40
HDDC3_+_91475684.23-P1P2_269	HDDC3_+_91475684.23-P1P2	HDDC3	GAGCGGCGGAAGGACACCGA	-5	rA:dG	0.177	(0.154, 0.201)		0.130	0.164	30	50
HDDC3_+_91475684.23-P1P2_272	HDDC3_+_91475684.23-P1P2	HDDC3	GAGCGGCGGAAGGACGCCGA	-5	rG:dG	0.178	(0.157, 0.199)		0.130	0.212	40	50
HDDC3_+_91475684.23-P1P2_277	HDDC3_+_91475684.23-P1P2	HDDC3	GAGCGGCGGAAGGACTCCGA	-5	rU:dG	0.216	(0.193, 0.239)		0.130	0.192	40	50
HDDC3_+_91475684.23-P1P2_281	HDDC3_+_91475684.23-P1P2	HDDC3	GAGCGGCGGAAGGACCACGA	-4	rA:dG	0.214	(0.194, 0.234)		0.147	0.164	40	40
HDDC3_+_91475684.23-P1P2_284	HDDC3_+_91475684.23-P1P2	HDDC3	GAGCGGCGGAAGGACCGCGA	-4	rG:dG	0.314	(0.292, 0.337)		0.147	0.212	50	50
HDDC3_+_91475684.23-P1P2_289	HDDC3_+_91475684.23-P1P2	HDDC3	GAGCGGCGGAAGGACCTCGA	-4	rU:dG	0.328	(0.300, 0.356)		0.147	0.192	40	50
HDDC3_+_91475684.23-P1P2_293	HDDC3_+_91475684.23-P1P2	HDDC3	GAGCGGCGGAAGGACCCAGA	-3	rA:dG	0.176	(0.152, 0.200)		0.116	0.164	30	50
HDDC3_+_91475684.23-P1P2_296	HDDC3_+_91475684.23-P1P2	HDDC3	GAGCGGCGGAAGGACCCGGA	-3	rG:dG	0.274	(0.254, 0.294)		0.116	0.212	30	30
HDDC3_+_91475684.23-P1P2_301	HDDC3_+_91475684.23-P1P2	HDDC3	GAGCGGCGGAAGGACCCTGA	-3	rU:dG	0.315	(0.293, 0.337)		0.116	0.192	30	30
HDDC3_+_91475684.23-P1P2_306	HDDC3_+_91475684.23-P1P2	HDDC3	GAGCGGCGGAAGGACCCCAA	-2	rA:dC	0.219	(0.198, 0.240)		0.113	0.201	30	30
HDDC3_+_91475684.23-P1P2_311	HDDC3_+_91475684.23-P1P2	HDDC3	GAGCGGCGGAAGGACCCCCA	-2	rC:dC	0.124	(0.112, 0.136)		0.113	0.165	30	30
HDDC3_+_91475684.23-P1P2_314	HDDC3_+_91475684.23-P1P2	HDDC3	GAGCGGCGGAAGGACCCCTA	-2	rU:dC	0.131	(0.120, 0.142)		0.113	0.165	40	50
HDDC3_+_91475684.23-P1P2_321	HDDC3_+_91475684.23-P1P2	HDDC3	GAGCGGCGGAAGGACCCCGG	-1	rG:dT	0.473	(0.449, 0.498)		0.105	0.235	40	40
HDDC3_+_91475684.23-P1P2_324	HDDC3_+_91475684.23-P1P2	HDDC3	GAGCGGCGGAAGGACCCCGC	-1	rC:dT	0.183	(0.164, 0.201)		0.105	0.209	30	30
HDDC3_+_91475684.23-P1P2_327	HDDC3_+_91475684.23-P1P2	HDDC3	GAGCGGCGGAAGGACCCCGT	-1	rU:dT	0.252	(0.223, 0.281)		0.105	0.186	40	50
HDDC3_+_91475701.23-P1P2	HDDC3_+_91475701.23-P1P2	HDDC3	GTCGCAAGCACCGGCAGCAG			1.000					30	40
HDDC3_+_91475701.23-P1P2_100	HDDC3_+_91475701.23-P1P2	HDDC3	GACGCAAGCACCGGCAGCAG	-19	rA:dA	0.835	(0.789, 0.880)		0.260	0.182	30	30
HDDC3_+_91475701.23-P1P2_103	HDDC3_+_91475701.23-P1P2	HDDC3	GGCGCAAGCACCGGCAGCAG	-19	rG:dA	0.869	(0.826, 0.913)		0.260	0.200	20	40
HDDC3_+_91475701.23-P1P2_106	HDDC3_+_91475701.23-P1P2	HDDC3	GCCGCAAGCACCGGCAGCAG	-19	rC:dA	0.774	(0.738, 0.810)		0.260	0.225	30	40
HDDC3_+_91475701.23-P1P2_113	HDDC3_+_91475701.23-P1P2	HDDC3	GTAGCAAGCACCGGCAGCAG	-18	rA:dG	0.809	(0.770, 0.849)		0.218	0.164	20	40
HDDC3_+_91475701.23-P1P2_116	HDDC3_+_91475701.23-P1P2	HDDC3	GTGGCAAGCACCGGCAGCAG	-18	rG:dG	0.829	(0.791, 0.867)		0.218	0.212	20	40
HDDC3_+_91475701.23-P1P2_121	HDDC3_+_91475701.23-P1P2	HDDC3	GTTGCAAGCACCGGCAGCAG	-18	rU:dG	0.734	(0.691, 0.777)		0.218	0.192	30	40
HDDC3_+_91475701.23-P1P2_126	HDDC3_+_91475701.23-P1P2	HDDC3	GTCACAAGCACCGGCAGCAG	-17	rA:dC	0.572	(0.535, 0.610)		0.274	0.201	30	30
HDDC3_+_91475701.23-P1P2_131	HDDC3_+_91475701.23-P1P2	HDDC3	GTCCCAAGCACCGGCAGCAG	-17	rC:dC	0.611	(0.574, 0.649)		0.274	0.165	40	40
HDDC3_+_91475701.23-P1P2_134	HDDC3_+_91475701.23-P1P2	HDDC3	GTCTCAAGCACCGGCAGCAG	-17	rU:dC	0.535	(0.492, 0.578)		0.274	0.165	30	40
HDDC3_+_91475701.23-P1P2_137	HDDC3_+_91475701.23-P1P2	HDDC3	GTCGAAAGCACCGGCAGCAG	-16	rA:dG	0.420	(0.385, 0.455)		0.261	0.164	30	40
HDDC3_+_91475701.23-P1P2_140	HDDC3_+_91475701.23-P1P2	HDDC3	GTCGGAAGCACCGGCAGCAG	-16	rG:dG	0.555	(0.515, 0.594)		0.261	0.212	20	40
HDDC3_+_91475701.23-P1P2_145	HDDC3_+_91475701.23-P1P2	HDDC3	GTCGTAAGCACCGGCAGCAG	-16	rU:dG	0.564	(0.520, 0.609)		0.261	0.192	30	40
HDDC3_+_91475701.23-P1P2_153	HDDC3_+_91475701.23-P1P2	HDDC3	GTCGCGAGCACCGGCAGCAG	-15	rG:dT	0.869	(0.835, 0.903)		0.223	0.235	40	40
HDDC3_+_91475701.23-P1P2_156	HDDC3_+_91475701.23-P1P2	HDDC3	GTCGCCAGCACCGGCAGCAG	-15	rC:dT	0.626	(0.587, 0.664)		0.223	0.209	30	30
HDDC3_+_91475701.23-P1P2_159	HDDC3_+_91475701.23-P1P2	HDDC3	GTCGCTAGCACCGGCAGCAG	-15	rU:dT	0.633	(0.588, 0.679)		0.223	0.186	30	40
HDDC3_+_91475701.23-P1P2_165	HDDC3_+_91475701.23-P1P2	HDDC3	GTCGCAGGCACCGGCAGCAG	-14	rG:dT	0.809	(0.773, 0.844)		0.256	0.235	30	40
HDDC3_+_91475701.23-P1P2_168	HDDC3_+_91475701.23-P1P2	HDDC3	GTCGCACGCACCGGCAGCAG	-14	rC:dT	0.532	(0.489, 0.576)		0.256	0.209	40	50
HDDC3_+_91475701.23-P1P2_171	HDDC3_+_91475701.23-P1P2	HDDC3	GTCGCATGCACCGGCAGCAG	-14	rU:dT	0.589	(0.544, 0.633)		0.256	0.186	40	40
HDDC3_+_91475701.23-P1P2_174	HDDC3_+_91475701.23-P1P2	HDDC3	GTCGCAAACACCGGCAGCAG	-13	rA:dC	0.271	(0.243, 0.298)		0.259	0.201	30	30
HDDC3_+_91475701.23-P1P2_179	HDDC3_+_91475701.23-P1P2	HDDC3	GTCGCAACCACCGGCAGCAG	-13	rC:dC	0.171	(0.156, 0.187)		0.259	0.165	30	40
HDDC3_+_91475701.23-P1P2_182	HDDC3_+_91475701.23-P1P2	HDDC3	GTCGCAATCACCGGCAGCAG	-13	rU:dC	0.263	(0.239, 0.287)		0.259	0.165	40	40
HDDC3_+_91475701.23-P1P2_185	HDDC3_+_91475701.23-P1P2	HDDC3	GTCGCAAGAACCGGCAGCAG	-12	rA:dG	0.237	(0.214, 0.261)		0.259	0.164	40	50
HDDC3_+_91475701.23-P1P2_188	HDDC3_+_91475701.23-P1P2	HDDC3	GTCGCAAGGACCGGCAGCAG	-12	rG:dG	0.468	(0.441, 0.495)		0.259	0.212	40	40
HDDC3_+_91475701.23-P1P2_193	HDDC3_+_91475701.23-P1P2	HDDC3	GTCGCAAGTACCGGCAGCAG	-12	rU:dG	0.500	(0.466, 0.533)		0.259	0.192	40	40
HDDC3_+_91475701.23-P1P2_201	HDDC3_+_91475701.23-P1P2	HDDC3	GTCGCAAGCGCCGGCAGCAG	-11	rG:dT	0.626	(0.602, 0.650)		0.242	0.235	30	30
HDDC3_+_91475701.23-P1P2_204	HDDC3_+_91475701.23-P1P2	HDDC3	GTCGCAAGCCCCGGCAGCAG	-11	rC:dT	0.160	(0.140, 0.180)		0.242	0.209	20	20
HDDC3_+_91475701.23-P1P2_207	HDDC3_+_91475701.23-P1P2	HDDC3	GTCGCAAGCTCCGGCAGCAG	-11	rU:dT	0.200	(0.185, 0.216)		0.242	0.186	30	40
HDDC3_+_91475701.23-P1P2_209	HDDC3_+_91475701.23-P1P2	HDDC3	GTCGCAAGCAACGGCAGCAG	-10	rA:dG	0.035	(0.025, 0.045)		0.204	0.164	40	40
HDDC3_+_91475701.23-P1P2_212	HDDC3_+_91475701.23-P1P2	HDDC3	GTCGCAAGCAGCGGCAGCAG	-10	rG:dG	0.208	(0.183, 0.233)		0.204	0.212	30	30
HDDC3_+_91475701.23-P1P2_217	HDDC3_+_91475701.23-P1P2	HDDC3	GTCGCAAGCATCGGCAGCAG	-10	rU:dG	0.301	(0.272, 0.330)		0.204	0.192	30	50
HDDC3_+_91475701.23-P1P2_221	HDDC3_+_91475701.23-P1P2	HDDC3	GTCGCAAGCACAGGCAGCAG	-9	rA:dG	0.001	(-0.012, 0.014)		0.191	0.164	20	40
HDDC3_+_91475701.23-P1P2_224	HDDC3_+_91475701.23-P1P2	HDDC3	GTCGCAAGCACGGGCAGCAG	-9	rG:dG	0.148	(0.127, 0.169)		0.191	0.212	30	40
HDDC3_+_91475701.23-P1P2_229	HDDC3_+_91475701.23-P1P2	HDDC3	GTCGCAAGCACTGGCAGCAG	-9	rU:dG	0.256	(0.230, 0.283)		0.191	0.192	30	30
HDDC3_+_91475701.23-P1P2_234	HDDC3_+_91475701.23-P1P2	HDDC3	GTCGCAAGCACCAGCAGCAG	-8	rA:dC	0.024	(0.015, 0.033)		0.181	0.201	20	30
HDDC3_+_91475701.23-P1P2_239	HDDC3_+_91475701.23-P1P2	HDDC3	GTCGCAAGCACCCGCAGCAG	-8	rC:dC	0.031	(0.023, 0.038)		0.181	0.165	30	30
HDDC3_+_91475701.23-P1P2_242	HDDC3_+_91475701.23-P1P2	HDDC3	GTCGCAAGCACCTGCAGCAG	-8	rU:dC	0.015	(0.007, 0.023)		0.181	0.165	20	40
HDDC3_+_91475701.23-P1P2_246	HDDC3_+_91475701.23-P1P2	HDDC3	GTCGCAAGCACCGACAGCAG	-7	rA:dC	0.060	(0.050, 0.071)		0.120	0.201	30	50
HDDC3_+_91475701.23-P1P2_251	HDDC3_+_91475701.23-P1P2	HDDC3	GTCGCAAGCACCGCCAGCAG	-7	rC:dC	0.031	(0.023, 0.038)		0.120	0.165	30	40
HDDC3_+_91475701.23-P1P2_254	HDDC3_+_91475701.23-P1P2	HDDC3	GTCGCAAGCACCGTCAGCAG	-7	rU:dC	0.014	(0.003, 0.025)		0.120	0.165	40	40
HDDC3_+_91475701.23-P1P2_257	HDDC3_+_91475701.23-P1P2	HDDC3	GTCGCAAGCACCGGAAGCAG	-6	rA:dG	0.028	(0.015, 0.041)		0.139	0.164	30	40
HDDC3_+_91475701.23-P1P2_260	HDDC3_+_91475701.23-P1P2	HDDC3	GTCGCAAGCACCGGGAGCAG	-6	rG:dG	0.063	(0.051, 0.075)		0.139	0.212	30	40
HDDC3_+_91475701.23-P1P2_265	HDDC3_+_91475701.23-P1P2	HDDC3	GTCGCAAGCACCGGTAGCAG	-6	rU:dG	0.042	(0.028, 0.056)		0.139	0.192	40	60
HDDC3_+_91475701.23-P1P2_273	HDDC3_+_91475701.23-P1P2	HDDC3	GTCGCAAGCACCGGCGGCAG	-5	rG:dT	0.294	(0.274, 0.313)		0.130	0.235	30	30
HDDC3_+_91475701.23-P1P2_276	HDDC3_+_91475701.23-P1P2	HDDC3	GTCGCAAGCACCGGCCGCAG	-5	rC:dT	0.104	(0.090, 0.118)		0.130	0.209	30	40
HDDC3_+_91475701.23-P1P2_279	HDDC3_+_91475701.23-P1P2	HDDC3	GTCGCAAGCACCGGCTGCAG	-5	rU:dT	0.064	(0.054, 0.073)		0.130	0.186	40	40
HDDC3_+_91475701.23-P1P2_282	HDDC3_+_91475701.23-P1P2	HDDC3	GTCGCAAGCACCGGCAACAG	-4	rA:dC	0.039	(0.029, 0.049)		0.147	0.201	30	50
HDDC3_+_91475701.23-P1P2_287	HDDC3_+_91475701.23-P1P2	HDDC3	GTCGCAAGCACCGGCACCAG	-4	rC:dC	0.017	(0.007, 0.028)		0.147	0.165	40	50
HDDC3_+_91475701.23-P1P2_290	HDDC3_+_91475701.23-P1P2	HDDC3	GTCGCAAGCACCGGCATCAG	-4	rU:dC	0.017	(0.006, 0.028)		0.147	0.165	40	50
HDDC3_+_91475701.23-P1P2_293	HDDC3_+_91475701.23-P1P2	HDDC3	GTCGCAAGCACCGGCAGAAG	-3	rA:dG	0.039	(0.029, 0.050)		0.116	0.164	40	50
HDDC3_+_91475701.23-P1P2_296	HDDC3_+_91475701.23-P1P2	HDDC3	GTCGCAAGCACCGGCAGGAG	-3	rG:dG	0.112	(0.098, 0.126)		0.116	0.212	40	40
HDDC3_+_91475701.23-P1P2_301	HDDC3_+_91475701.23-P1P2	HDDC3	GTCGCAAGCACCGGCAGTAG	-3	rU:dG	0.078	(0.065, 0.091)		0.116	0.192	40	40
HDDC3_+_91475701.23-P1P2_309	HDDC3_+_91475701.23-P1P2	HDDC3	GTCGCAAGCACCGGCAGCGG	-2	rG:dT	0.297	(0.276, 0.319)		0.113	0.235	40	40
HDDC3_+_91475701.23-P1P2_312	HDDC3_+_91475701.23-P1P2	HDDC3	GTCGCAAGCACCGGCAGCCG	-2	rC:dT	0.055	(0.045, 0.065)		0.113	0.209	40	40
HDDC3_+_91475701.23-P1P2_315	HDDC3_+_91475701.23-P1P2	HDDC3	GTCGCAAGCACCGGCAGCTG	-2	rU:dT	0.068	(0.059, 0.076)		0.113	0.186	30	40
HDDC3_+_91475701.23-P1P2_318	HDDC3_+_91475701.23-P1P2	HDDC3	GTCGCAAGCACCGGCAGCAA	-1	rA:dC	0.040	(0.032, 0.048)		0.105	0.201	40	50
HDDC3_+_91475701.23-P1P2_323	HDDC3_+_91475701.23-P1P2	HDDC3	GTCGCAAGCACCGGCAGCAC	-1	rC:dC	0.035	(0.028, 0.042)		0.105	0.165	30	50
HDDC3_+_91475701.23-P1P2_326	HDDC3_+_91475701.23-P1P2	HDDC3	GTCGCAAGCACCGGCAGCAT	-1	rU:dC	0.029	(0.022, 0.036)		0.105	0.165	30	50
HDDC3_+_91475754.23-P1P2	HDDC3_+_91475754.23-P1P2	HDDC3	GCGCGCGATGGGCTCTGAGG			1.000					30	40
HDDC3_+_91475754.23-P1P2_101	HDDC3_+_91475754.23-P1P2	HDDC3	GAGCGCGATGGGCTCTGAGG	-19	rA:dG	0.993	(0.964, 1.022)		0.260	0.164	30	30
HDDC3_+_91475754.23-P1P2_104	HDDC3_+_91475754.23-P1P2	HDDC3	GGGCGCGATGGGCTCTGAGG	-19	rG:dG	1.000	(0.973, 1.027)		0.260	0.212	20	30
HDDC3_+_91475754.23-P1P2_109	HDDC3_+_91475754.23-P1P2	HDDC3	GTGCGCGATGGGCTCTGAGG	-19	rU:dG	0.953	(0.926, 0.980)		0.260	0.192	30	30
HDDC3_+_91475754.23-P1P2_114	HDDC3_+_91475754.23-P1P2	HDDC3	GCACGCGATGGGCTCTGAGG	-18	rA:dC	0.938	(0.911, 0.964)		0.218	0.201	30	40
HDDC3_+_91475754.23-P1P2_119	HDDC3_+_91475754.23-P1P2	HDDC3	GCCCGCGATGGGCTCTGAGG	-18	rC:dC	0.954	(0.928, 0.979)		0.218	0.165	30	30
HDDC3_+_91475754.23-P1P2_122	HDDC3_+_91475754.23-P1P2	HDDC3	GCTCGCGATGGGCTCTGAGG	-18	rU:dC	0.904	(0.878, 0.930)		0.218	0.165	30	40
HDDC3_+_91475754.23-P1P2_125	HDDC3_+_91475754.23-P1P2	HDDC3	GCGAGCGATGGGCTCTGAGG	-17	rA:dG	0.881	(0.850, 0.912)		0.274	0.164	30	30
HDDC3_+_91475754.23-P1P2_128	HDDC3_+_91475754.23-P1P2	HDDC3	GCGGGCGATGGGCTCTGAGG	-17	rG:dG	0.889	(0.859, 0.920)		0.274	0.212	20	40
HDDC3_+_91475754.23-P1P2_133	HDDC3_+_91475754.23-P1P2	HDDC3	GCGTGCGATGGGCTCTGAGG	-17	rU:dG	0.860	(0.830, 0.889)		0.274	0.192	30	30
HDDC3_+_91475754.23-P1P2_138	HDDC3_+_91475754.23-P1P2	HDDC3	GCGCACGATGGGCTCTGAGG	-16	rA:dC	0.771	(0.736, 0.806)		0.261	0.201	30	30
HDDC3_+_91475754.23-P1P2_143	HDDC3_+_91475754.23-P1P2	HDDC3	GCGCCCGATGGGCTCTGAGG	-16	rC:dC	0.748	(0.711, 0.785)		0.261	0.165	30	40
HDDC3_+_91475754.23-P1P2_146	HDDC3_+_91475754.23-P1P2	HDDC3	GCGCTCGATGGGCTCTGAGG	-16	rU:dC	0.680	(0.637, 0.722)		0.261	0.165	30	40
HDDC3_+_91475754.23-P1P2_149	HDDC3_+_91475754.23-P1P2	HDDC3	GCGCGAGATGGGCTCTGAGG	-15	rA:dG	0.661	(0.616, 0.707)		0.223	0.164	30	30
HDDC3_+_91475754.23-P1P2_152	HDDC3_+_91475754.23-P1P2	HDDC3	GCGCGGGATGGGCTCTGAGG	-15	rG:dG	0.760	(0.730, 0.790)		0.223	0.212	20	30
HDDC3_+_91475754.23-P1P2_157	HDDC3_+_91475754.23-P1P2	HDDC3	GCGCGTGATGGGCTCTGAGG	-15	rU:dG	0.828	(0.795, 0.861)		0.223	0.192	30	40
HDDC3_+_91475754.23-P1P2_162	HDDC3_+_91475754.23-P1P2	HDDC3	GCGCGCAATGGGCTCTGAGG	-14	rA:dC	0.617	(0.574, 0.661)		0.256	0.201	30	30
HDDC3_+_91475754.23-P1P2_167	HDDC3_+_91475754.23-P1P2	HDDC3	GCGCGCCATGGGCTCTGAGG	-14	rC:dC	0.570	(0.517, 0.623)		0.256	0.165	30	30
HDDC3_+_91475754.23-P1P2_170	HDDC3_+_91475754.23-P1P2	HDDC3	GCGCGCTATGGGCTCTGAGG	-14	rU:dC	0.598	(0.548, 0.648)		0.256	0.165	40	40
HDDC3_+_91475754.23-P1P2_177	HDDC3_+_91475754.23-P1P2	HDDC3	GCGCGCGGTGGGCTCTGAGG	-13	rG:dT	0.908	(0.882, 0.934)		0.259	0.235	30	30
HDDC3_+_91475754.23-P1P2_180	HDDC3_+_91475754.23-P1P2	HDDC3	GCGCGCGCTGGGCTCTGAGG	-13	rC:dT	0.746	(0.715, 0.777)		0.259	0.209	30	30
HDDC3_+_91475754.23-P1P2_183	HDDC3_+_91475754.23-P1P2	HDDC3	GCGCGCGTTGGGCTCTGAGG	-13	rU:dT	0.774	(0.741, 0.806)		0.259	0.186	30	40
HDDC3_+_91475754.23-P1P2_184	HDDC3_+_91475754.23-P1P2	HDDC3	GCGCGCGAAGGGCTCTGAGG	-12	rA:dA	0.653	(0.607, 0.700)		0.259	0.182	30	30
HDDC3_+_91475754.23-P1P2_187	HDDC3_+_91475754.23-P1P2	HDDC3	GCGCGCGAGGGGCTCTGAGG	-12	rG:dA	0.793	(0.769, 0.817)		0.259	0.200	20	30
HDDC3_+_91475754.23-P1P2_190	HDDC3_+_91475754.23-P1P2	HDDC3	GCGCGCGACGGGCTCTGAGG	-12	rC:dA	0.659	(0.614, 0.704)		0.259	0.225	30	40
HDDC3_+_91475754.23-P1P2_198	HDDC3_+_91475754.23-P1P2	HDDC3	GCGCGCGATAGGCTCTGAGG	-11	rA:dC	0.302	(0.258, 0.345)		0.242	0.201	40	40
HDDC3_+_91475754.23-P1P2_203	HDDC3_+_91475754.23-P1P2	HDDC3	GCGCGCGATCGGCTCTGAGG	-11	rC:dC	0.098	(0.072, 0.123)		0.242	0.165	40	40
HDDC3_+_91475754.23-P1P2_206	HDDC3_+_91475754.23-P1P2	HDDC3	GCGCGCGATTGGCTCTGAGG	-11	rU:dC	0.141	(0.108, 0.174)		0.242	0.165	30	50
HDDC3_+_91475754.23-P1P2_210	HDDC3_+_91475754.23-P1P2	HDDC3	GCGCGCGATGAGCTCTGAGG	-10	rA:dC	0.204	(0.164, 0.243)		0.204	0.201	30	40
HDDC3_+_91475754.23-P1P2_215	HDDC3_+_91475754.23-P1P2	HDDC3	GCGCGCGATGCGCTCTGAGG	-10	rC:dC	0.044	(0.023, 0.064)		0.204	0.165	40	40
HDDC3_+_91475754.23-P1P2_218	HDDC3_+_91475754.23-P1P2	HDDC3	GCGCGCGATGTGCTCTGAGG	-10	rU:dC	0.057	(0.037, 0.077)		0.204	0.165	30	40
HDDC3_+_91475754.23-P1P2_222	HDDC3_+_91475754.23-P1P2	HDDC3	GCGCGCGATGGACTCTGAGG	-9	rA:dC	0.188	(0.152, 0.225)		0.191	0.201	30	30
HDDC3_+_91475754.23-P1P2_227	HDDC3_+_91475754.23-P1P2	HDDC3	GCGCGCGATGGCCTCTGAGG	-9	rC:dC	0.086	(0.068, 0.105)		0.191	0.165	20	50
HDDC3_+_91475754.23-P1P2_230	HDDC3_+_91475754.23-P1P2	HDDC3	GCGCGCGATGGTCTCTGAGG	-9	rU:dC	0.081	(0.063, 0.100)		0.191	0.165	40	40
HDDC3_+_91475754.23-P1P2_233	HDDC3_+_91475754.23-P1P2	HDDC3	GCGCGCGATGGGATCTGAGG	-8	rA:dG	0.091	(0.067, 0.115)		0.181	0.164	30	30
HDDC3_+_91475754.23-P1P2_236	HDDC3_+_91475754.23-P1P2	HDDC3	GCGCGCGATGGGGTCTGAGG	-8	rG:dG	0.338	(0.299, 0.376)		0.181	0.212	30	30
HDDC3_+_91475754.23-P1P2_241	HDDC3_+_91475754.23-P1P2	HDDC3	GCGCGCGATGGGTTCTGAGG	-8	rU:dG	0.455	(0.412, 0.499)		0.181	0.192	30	50
HDDC3_+_91475754.23-P1P2_244	HDDC3_+_91475754.23-P1P2	HDDC3	GCGCGCGATGGGCACTGAGG	-7	rA:dA	0.165	(0.137, 0.193)		0.120	0.182	30	40
HDDC3_+_91475754.23-P1P2_247	HDDC3_+_91475754.23-P1P2	HDDC3	GCGCGCGATGGGCGCTGAGG	-7	rG:dA	0.154	(0.135, 0.172)		0.120	0.200	30	30
HDDC3_+_91475754.23-P1P2_250	HDDC3_+_91475754.23-P1P2	HDDC3	GCGCGCGATGGGCCCTGAGG	-7	rC:dA	0.352	(0.318, 0.387)		0.120	0.225	30	40
HDDC3_+_91475754.23-P1P2_257	HDDC3_+_91475754.23-P1P2	HDDC3	GCGCGCGATGGGCTATGAGG	-6	rA:dG	0.064	(0.048, 0.079)		0.139	0.164	30	60
HDDC3_+_91475754.23-P1P2_260	HDDC3_+_91475754.23-P1P2	HDDC3	GCGCGCGATGGGCTGTGAGG	-6	rG:dG	0.074	(0.060, 0.089)		0.139	0.212	30	40
HDDC3_+_91475754.23-P1P2_265	HDDC3_+_91475754.23-P1P2	HDDC3	GCGCGCGATGGGCTTTGAGG	-6	rU:dG	0.065	(0.044, 0.086)		0.139	0.192	30	30
HDDC3_+_91475754.23-P1P2_268	HDDC3_+_91475754.23-P1P2	HDDC3	GCGCGCGATGGGCTCAGAGG	-5	rA:dA	0.249	(0.221, 0.277)		0.130	0.182	30	40
HDDC3_+_91475754.23-P1P2_271	HDDC3_+_91475754.23-P1P2	HDDC3	GCGCGCGATGGGCTCGGAGG	-5	rG:dA	0.241	(0.215, 0.267)		0.130	0.200	40	40
HDDC3_+_91475754.23-P1P2_274	HDDC3_+_91475754.23-P1P2	HDDC3	GCGCGCGATGGGCTCCGAGG	-5	rC:dA	0.358	(0.319, 0.397)		0.130	0.225	30	30
HDDC3_+_91475754.23-P1P2_282	HDDC3_+_91475754.23-P1P2	HDDC3	GCGCGCGATGGGCTCTAAGG	-4	rA:dC	0.123	(0.102, 0.145)		0.147	0.201	40	50
HDDC3_+_91475754.23-P1P2_287	HDDC3_+_91475754.23-P1P2	HDDC3	GCGCGCGATGGGCTCTCAGG	-4	rC:dC	0.043	(0.030, 0.056)		0.147	0.165	30	30
HDDC3_+_91475754.23-P1P2_290	HDDC3_+_91475754.23-P1P2	HDDC3	GCGCGCGATGGGCTCTTAGG	-4	rU:dC	0.052	(0.037, 0.066)		0.147	0.165	40	50
HDDC3_+_91475754.23-P1P2_297	HDDC3_+_91475754.23-P1P2	HDDC3	GCGCGCGATGGGCTCTGGGG	-3	rG:dT	0.581	(0.551, 0.611)		0.116	0.235	30	40
HDDC3_+_91475754.23-P1P2_300	HDDC3_+_91475754.23-P1P2	HDDC3	GCGCGCGATGGGCTCTGCGG	-3	rC:dT	0.169	(0.139, 0.199)		0.116	0.209	30	30
HDDC3_+_91475754.23-P1P2_303	HDDC3_+_91475754.23-P1P2	HDDC3	GCGCGCGATGGGCTCTGTGG	-3	rU:dT	0.231	(0.193, 0.269)		0.116	0.186	30	30
HDDC3_+_91475754.23-P1P2_306	HDDC3_+_91475754.23-P1P2	HDDC3	GCGCGCGATGGGCTCTGAAG	-2	rA:dC	0.090	(0.071, 0.109)		0.113	0.201	40	40
HDDC3_+_91475754.23-P1P2_311	HDDC3_+_91475754.23-P1P2	HDDC3	GCGCGCGATGGGCTCTGACG	-2	rC:dC	0.045	(0.034, 0.057)		0.113	0.165	40	40
HDDC3_+_91475754.23-P1P2_314	HDDC3_+_91475754.23-P1P2	HDDC3	GCGCGCGATGGGCTCTGATG	-2	rU:dC	0.052	(0.041, 0.062)		0.113	0.165	40	60
HDDC3_+_91475754.23-P1P2_318	HDDC3_+_91475754.23-P1P2	HDDC3	GCGCGCGATGGGCTCTGAGA	-1	rA:dC	0.112	(0.088, 0.135)		0.105	0.201	30	50
HDDC3_+_91475754.23-P1P2_323	HDDC3_+_91475754.23-P1P2	HDDC3	GCGCGCGATGGGCTCTGAGC	-1	rC:dC	0.059	(0.046, 0.072)		0.105	0.165	30	40
HDDC3_+_91475754.23-P1P2_326	HDDC3_+_91475754.23-P1P2	HDDC3	GCGCGCGATGGGCTCTGAGT	-1	rU:dC	0.055	(0.042, 0.068)		0.105	0.165	30	40
HDDC3_+_91475757.23-P1P2	HDDC3_+_91475757.23-P1P2	HDDC3	GATCCGCGCGATGGGCTCTG			1.000					30	50
HDDC3_+_91475757.23-P1P2_105	HDDC3_+_91475757.23-P1P2	HDDC3	GGTCCGCGCGATGGGCTCTG	-19	rG:dT	0.973	(0.923, 1.024)		0.260	0.235	30	50
HDDC3_+_91475757.23-P1P2_108	HDDC3_+_91475757.23-P1P2	HDDC3	GCTCCGCGCGATGGGCTCTG	-19	rC:dT	0.879	(0.825, 0.934)		0.260	0.209	30	50
HDDC3_+_91475757.23-P1P2_111	HDDC3_+_91475757.23-P1P2	HDDC3	GTTCCGCGCGATGGGCTCTG	-19	rU:dT	0.793	(0.738, 0.848)		0.260	0.186	30	50
HDDC3_+_91475757.23-P1P2_112	HDDC3_+_91475757.23-P1P2	HDDC3	GAACCGCGCGATGGGCTCTG	-18	rA:dA	0.900	(0.862, 0.939)		0.218	0.182	40	50
HDDC3_+_91475757.23-P1P2_115	HDDC3_+_91475757.23-P1P2	HDDC3	GAGCCGCGCGATGGGCTCTG	-18	rG:dA	0.940	(0.905, 0.976)		0.218	0.200	30	50
HDDC3_+_91475757.23-P1P2_118	HDDC3_+_91475757.23-P1P2	HDDC3	GACCCGCGCGATGGGCTCTG	-18	rC:dA	0.913	(0.871, 0.955)		0.218	0.225	30	50
HDDC3_+_91475757.23-P1P2_125	HDDC3_+_91475757.23-P1P2	HDDC3	GATACGCGCGATGGGCTCTG	-17	rA:dG	0.759	(0.711, 0.808)		0.274	0.164	40	50
HDDC3_+_91475757.23-P1P2_128	HDDC3_+_91475757.23-P1P2	HDDC3	GATGCGCGCGATGGGCTCTG	-17	rG:dG	0.770	(0.724, 0.816)		0.274	0.212	30	40
HDDC3_+_91475757.23-P1P2_133	HDDC3_+_91475757.23-P1P2	HDDC3	GATTCGCGCGATGGGCTCTG	-17	rU:dG	0.696	(0.650, 0.742)		0.274	0.192	30	50
HDDC3_+_91475757.23-P1P2_137	HDDC3_+_91475757.23-P1P2	HDDC3	GATCAGCGCGATGGGCTCTG	-16	rA:dG	0.613	(0.572, 0.653)		0.261	0.164	40	50
HDDC3_+_91475757.23-P1P2_140	HDDC3_+_91475757.23-P1P2	HDDC3	GATCGGCGCGATGGGCTCTG	-16	rG:dG	0.680	(0.639, 0.721)		0.261	0.212	30	60
HDDC3_+_91475757.23-P1P2_145	HDDC3_+_91475757.23-P1P2	HDDC3	GATCTGCGCGATGGGCTCTG	-16	rU:dG	0.688	(0.646, 0.730)		0.261	0.192	40	50
HDDC3_+_91475757.23-P1P2_150	HDDC3_+_91475757.23-P1P2	HDDC3	GATCCACGCGATGGGCTCTG	-15	rA:dC	0.538	(0.480, 0.595)		0.223	0.201	20	50
HDDC3_+_91475757.23-P1P2_155	HDDC3_+_91475757.23-P1P2	HDDC3	GATCCCCGCGATGGGCTCTG	-15	rC:dC	0.475	(0.418, 0.533)		0.223	0.165	30	50
HDDC3_+_91475757.23-P1P2_158	HDDC3_+_91475757.23-P1P2	HDDC3	GATCCTCGCGATGGGCTCTG	-15	rU:dC	0.459	(0.400, 0.519)		0.223	0.165	30	40
HDDC3_+_91475757.23-P1P2_161	HDDC3_+_91475757.23-P1P2	HDDC3	GATCCGAGCGATGGGCTCTG	-14	rA:dG	0.485	(0.430, 0.541)		0.256	0.164	40	50
HDDC3_+_91475757.23-P1P2_164	HDDC3_+_91475757.23-P1P2	HDDC3	GATCCGGGCGATGGGCTCTG	-14	rG:dG	0.593	(0.546, 0.640)		0.256	0.212	30	50
HDDC3_+_91475757.23-P1P2_169	HDDC3_+_91475757.23-P1P2	HDDC3	GATCCGTGCGATGGGCTCTG	-14	rU:dG	0.678	(0.625, 0.732)		0.256	0.192	40	50
HDDC3_+_91475757.23-P1P2_174	HDDC3_+_91475757.23-P1P2	HDDC3	GATCCGCACGATGGGCTCTG	-13	rA:dC	0.425	(0.365, 0.486)		0.259	0.201	30	50
HDDC3_+_91475757.23-P1P2_179	HDDC3_+_91475757.23-P1P2	HDDC3	GATCCGCCCGATGGGCTCTG	-13	rC:dC	0.245	(0.202, 0.289)		0.259	0.165	40	40
HDDC3_+_91475757.23-P1P2_182	HDDC3_+_91475757.23-P1P2	HDDC3	GATCCGCTCGATGGGCTCTG	-13	rU:dC	0.404	(0.341, 0.466)		0.259	0.165	40	50
HDDC3_+_91475757.23-P1P2_185	HDDC3_+_91475757.23-P1P2	HDDC3	GATCCGCGAGATGGGCTCTG	-12	rA:dG	0.436	(0.378, 0.493)		0.259	0.164	30	30
HDDC3_+_91475757.23-P1P2_188	HDDC3_+_91475757.23-P1P2	HDDC3	GATCCGCGGGATGGGCTCTG	-12	rG:dG	0.626	(0.581, 0.672)		0.259	0.212	20	40
HDDC3_+_91475757.23-P1P2_193	HDDC3_+_91475757.23-P1P2	HDDC3	GATCCGCGTGATGGGCTCTG	-12	rU:dG	0.636	(0.588, 0.685)		0.259	0.192	30	40
HDDC3_+_91475757.23-P1P2_198	HDDC3_+_91475757.23-P1P2	HDDC3	GATCCGCGCAATGGGCTCTG	-11	rA:dC	0.159	(0.124, 0.194)		0.242	0.201	30	40
HDDC3_+_91475757.23-P1P2_203	HDDC3_+_91475757.23-P1P2	HDDC3	GATCCGCGCCATGGGCTCTG	-11	rC:dC	0.048	(0.032, 0.064)		0.242	0.165	20	40
HDDC3_+_91475757.23-P1P2_206	HDDC3_+_91475757.23-P1P2	HDDC3	GATCCGCGCTATGGGCTCTG	-11	rU:dC	0.079	(0.055, 0.104)		0.242	0.165	30	50
HDDC3_+_91475757.23-P1P2_213	HDDC3_+_91475757.23-P1P2	HDDC3	GATCCGCGCGGTGGGCTCTG	-10	rG:dT	0.766	(0.730, 0.802)		0.204	0.235	40	40
HDDC3_+_91475757.23-P1P2_216	HDDC3_+_91475757.23-P1P2	HDDC3	GATCCGCGCGCTGGGCTCTG	-10	rC:dT	0.244	(0.203, 0.285)		0.204	0.209	30	40
HDDC3_+_91475757.23-P1P2_219	HDDC3_+_91475757.23-P1P2	HDDC3	GATCCGCGCGTTGGGCTCTG	-10	rU:dT	0.339	(0.291, 0.388)		0.204	0.186	30	40
HDDC3_+_91475757.23-P1P2_220	HDDC3_+_91475757.23-P1P2	HDDC3	GATCCGCGCGAAGGGCTCTG	-9	rA:dA	0.137	(0.102, 0.172)		0.191	0.182	20	50
HDDC3_+_91475757.23-P1P2_223	HDDC3_+_91475757.23-P1P2	HDDC3	GATCCGCGCGAGGGGCTCTG	-9	rG:dA	0.389	(0.344, 0.434)		0.191	0.200	20	40
HDDC3_+_91475757.23-P1P2_226	HDDC3_+_91475757.23-P1P2	HDDC3	GATCCGCGCGACGGGCTCTG	-9	rC:dA	0.268	(0.225, 0.311)		0.191	0.225	40	40
HDDC3_+_91475757.23-P1P2_234	HDDC3_+_91475757.23-P1P2	HDDC3	GATCCGCGCGATAGGCTCTG	-8	rA:dC	0.053	(0.035, 0.072)		0.181	0.201	40	60
HDDC3_+_91475757.23-P1P2_239	HDDC3_+_91475757.23-P1P2	HDDC3	GATCCGCGCGATCGGCTCTG	-8	rC:dC	0.017	(0.007, 0.028)		0.181	0.165	40	40
HDDC3_+_91475757.23-P1P2_242	HDDC3_+_91475757.23-P1P2	HDDC3	GATCCGCGCGATTGGCTCTG	-8	rU:dC	0.013	(0.003, 0.023)		0.181	0.165	50	50
HDDC3_+_91475757.23-P1P2_246	HDDC3_+_91475757.23-P1P2	HDDC3	GATCCGCGCGATGAGCTCTG	-7	rA:dC	0.082	(0.052, 0.111)		0.120	0.201	40	50
HDDC3_+_91475757.23-P1P2_251	HDDC3_+_91475757.23-P1P2	HDDC3	GATCCGCGCGATGCGCTCTG	-7	rC:dC	0.010	(-0.001, 0.020)		0.120	0.165	30	30
HDDC3_+_91475757.23-P1P2_254	HDDC3_+_91475757.23-P1P2	HDDC3	GATCCGCGCGATGTGCTCTG	-7	rU:dC	0.003	(-0.009, 0.015)		0.120	0.165	30	30
HDDC3_+_91475757.23-P1P2_258	HDDC3_+_91475757.23-P1P2	HDDC3	GATCCGCGCGATGGACTCTG	-6	rA:dC	0.165	(0.124, 0.205)		0.139	0.201	30	50
HDDC3_+_91475757.23-P1P2_263	HDDC3_+_91475757.23-P1P2	HDDC3	GATCCGCGCGATGGCCTCTG	-6	rC:dC	0.047	(0.035, 0.059)		0.139	0.165	30	40
HDDC3_+_91475757.23-P1P2_266	HDDC3_+_91475757.23-P1P2	HDDC3	GATCCGCGCGATGGTCTCTG	-6	rU:dC	0.042	(0.027, 0.056)		0.139	0.165	40	60
HDDC3_+_91475757.23-P1P2_269	HDDC3_+_91475757.23-P1P2	HDDC3	GATCCGCGCGATGGGATCTG	-5	rA:dG	0.062	(0.042, 0.082)		0.130	0.164	40	60
HDDC3_+_91475757.23-P1P2_272	HDDC3_+_91475757.23-P1P2	HDDC3	GATCCGCGCGATGGGGTCTG	-5	rG:dG	0.107	(0.090, 0.125)		0.130	0.212	40	50
HDDC3_+_91475757.23-P1P2_277	HDDC3_+_91475757.23-P1P2	HDDC3	GATCCGCGCGATGGGTTCTG	-5	rU:dG	0.065	(0.046, 0.083)		0.130	0.192	40	50
HDDC3_+_91475757.23-P1P2_280	HDDC3_+_91475757.23-P1P2	HDDC3	GATCCGCGCGATGGGCACTG	-4	rA:dA	0.145	(0.115, 0.175)		0.147	0.182	30	30
HDDC3_+_91475757.23-P1P2_283	HDDC3_+_91475757.23-P1P2	HDDC3	GATCCGCGCGATGGGCGCTG	-4	rG:dA	0.170	(0.147, 0.192)		0.147	0.200	40	50
HDDC3_+_91475757.23-P1P2_286	HDDC3_+_91475757.23-P1P2	HDDC3	GATCCGCGCGATGGGCCCTG	-4	rC:dA	0.156	(0.127, 0.184)		0.147	0.225	40	50
HDDC3_+_91475757.23-P1P2_293	HDDC3_+_91475757.23-P1P2	HDDC3	GATCCGCGCGATGGGCTATG	-3	rA:dG	0.034	(0.020, 0.047)		0.116	0.164	40	60
HDDC3_+_91475757.23-P1P2_296	HDDC3_+_91475757.23-P1P2	HDDC3	GATCCGCGCGATGGGCTGTG	-3	rG:dG	0.096	(0.075, 0.116)		0.116	0.212	40	40
HDDC3_+_91475757.23-P1P2_301	HDDC3_+_91475757.23-P1P2	HDDC3	GATCCGCGCGATGGGCTTTG	-3	rU:dG	0.053	(0.036, 0.071)		0.116	0.192	40	50
HDDC3_+_91475757.23-P1P2_304	HDDC3_+_91475757.23-P1P2	HDDC3	GATCCGCGCGATGGGCTCAG	-2	rA:dA	0.121	(0.104, 0.138)		0.113	0.182	50	50
HDDC3_+_91475757.23-P1P2_307	HDDC3_+_91475757.23-P1P2	HDDC3	GATCCGCGCGATGGGCTCGG	-2	rG:dA	0.145	(0.129, 0.160)		0.113	0.200	40	40
HDDC3_+_91475757.23-P1P2_310	HDDC3_+_91475757.23-P1P2	HDDC3	GATCCGCGCGATGGGCTCCG	-2	rC:dA	0.165	(0.135, 0.195)		0.113	0.225	40	50
HDDC3_+_91475757.23-P1P2_318	HDDC3_+_91475757.23-P1P2	HDDC3	GATCCGCGCGATGGGCTCTA	-1	rA:dC	0.059	(0.043, 0.075)		0.105	0.201	50	70
HDDC3_+_91475757.23-P1P2_323	HDDC3_+_91475757.23-P1P2	HDDC3	GATCCGCGCGATGGGCTCTC	-1	rC:dC	0.044	(0.034, 0.055)		0.105	0.165	40	40
HDDC3_+_91475757.23-P1P2_326	HDDC3_+_91475757.23-P1P2	HDDC3	GATCCGCGCGATGGGCTCTT	-1	rU:dC	0.040	(0.030, 0.050)		0.105	0.165	50	60
HDDC3_-_91475735.23-P1P2	HDDC3_-_91475735.23-P1P2	HDDC3	GTGCTTGCGAGCCGCGAAGT			1.000					50	50
HDDC3_-_91475735.23-P1P2_100	HDDC3_-_91475735.23-P1P2	HDDC3	GAGCTTGCGAGCCGCGAAGT	-19	rA:dA	0.626	(0.590, 0.661)		0.260	0.182	50	60
HDDC3_-_91475735.23-P1P2_103	HDDC3_-_91475735.23-P1P2	HDDC3	GGGCTTGCGAGCCGCGAAGT	-19	rG:dA	0.683	(0.652, 0.714)		0.260	0.200	50	60
HDDC3_-_91475735.23-P1P2_106	HDDC3_-_91475735.23-P1P2	HDDC3	GCGCTTGCGAGCCGCGAAGT	-19	rC:dA	0.549	(0.500, 0.597)		0.260	0.225	60	60
HDDC3_-_91475735.23-P1P2_114	HDDC3_-_91475735.23-P1P2	HDDC3	GTACTTGCGAGCCGCGAAGT	-18	rA:dC	0.477	(0.438, 0.516)		0.218	0.201	50	60
HDDC3_-_91475735.23-P1P2_119	HDDC3_-_91475735.23-P1P2	HDDC3	GTCCTTGCGAGCCGCGAAGT	-18	rC:dC	0.532	(0.495, 0.569)		0.218	0.165	50	50
HDDC3_-_91475735.23-P1P2_122	HDDC3_-_91475735.23-P1P2	HDDC3	GTTCTTGCGAGCCGCGAAGT	-18	rU:dC	0.443	(0.410, 0.476)		0.218	0.165	50	50
HDDC3_-_91475735.23-P1P2_125	HDDC3_-_91475735.23-P1P2	HDDC3	GTGATTGCGAGCCGCGAAGT	-17	rA:dG	0.390	(0.356, 0.425)		0.274	0.164	50	50
HDDC3_-_91475735.23-P1P2_128	HDDC3_-_91475735.23-P1P2	HDDC3	GTGGTTGCGAGCCGCGAAGT	-17	rG:dG	0.490	(0.452, 0.527)		0.274	0.212	40	40
HDDC3_-_91475735.23-P1P2_133	HDDC3_-_91475735.23-P1P2	HDDC3	GTGTTTGCGAGCCGCGAAGT	-17	rU:dG	0.385	(0.350, 0.421)		0.274	0.192	50	50
HDDC3_-_91475735.23-P1P2_136	HDDC3_-_91475735.23-P1P2	HDDC3	GTGCATGCGAGCCGCGAAGT	-16	rA:dA	0.472	(0.424, 0.521)		0.261	0.182	60	60
HDDC3_-_91475735.23-P1P2_139	HDDC3_-_91475735.23-P1P2	HDDC3	GTGCGTGCGAGCCGCGAAGT	-16	rG:dA	0.580	(0.532, 0.627)		0.261	0.200	50	60
HDDC3_-_91475735.23-P1P2_142	HDDC3_-_91475735.23-P1P2	HDDC3	GTGCCTGCGAGCCGCGAAGT	-16	rC:dA	0.571	(0.523, 0.619)		0.261	0.225	50	50
HDDC3_-_91475735.23-P1P2_148	HDDC3_-_91475735.23-P1P2	HDDC3	GTGCTAGCGAGCCGCGAAGT	-15	rA:dA	0.437	(0.397, 0.477)		0.223	0.182	40	40
HDDC3_-_91475735.23-P1P2_151	HDDC3_-_91475735.23-P1P2	HDDC3	GTGCTGGCGAGCCGCGAAGT	-15	rG:dA	0.602	(0.557, 0.646)		0.223	0.200	50	50
HDDC3_-_91475735.23-P1P2_154	HDDC3_-_91475735.23-P1P2	HDDC3	GTGCTCGCGAGCCGCGAAGT	-15	rC:dA	0.514	(0.466, 0.561)		0.223	0.225	50	50
HDDC3_-_91475735.23-P1P2_162	HDDC3_-_91475735.23-P1P2	HDDC3	GTGCTTACGAGCCGCGAAGT	-14	rA:dC	0.333	(0.288, 0.377)		0.256	0.201	50	60
HDDC3_-_91475735.23-P1P2_167	HDDC3_-_91475735.23-P1P2	HDDC3	GTGCTTCCGAGCCGCGAAGT	-14	rC:dC	0.251	(0.215, 0.288)		0.256	0.165	50	60
HDDC3_-_91475735.23-P1P2_170	HDDC3_-_91475735.23-P1P2	HDDC3	GTGCTTTCGAGCCGCGAAGT	-14	rU:dC	0.284	(0.240, 0.329)		0.256	0.165	50	50
HDDC3_-_91475735.23-P1P2_173	HDDC3_-_91475735.23-P1P2	HDDC3	GTGCTTGAGAGCCGCGAAGT	-13	rA:dG	0.335	(0.301, 0.368)		0.259	0.164	50	50
HDDC3_-_91475735.23-P1P2_176	HDDC3_-_91475735.23-P1P2	HDDC3	GTGCTTGGGAGCCGCGAAGT	-13	rG:dG	0.516	(0.480, 0.552)		0.259	0.212	50	50
HDDC3_-_91475735.23-P1P2_181	HDDC3_-_91475735.23-P1P2	HDDC3	GTGCTTGTGAGCCGCGAAGT	-13	rU:dG	0.469	(0.431, 0.508)		0.259	0.192	40	40
HDDC3_-_91475735.23-P1P2_186	HDDC3_-_91475735.23-P1P2	HDDC3	GTGCTTGCAAGCCGCGAAGT	-12	rA:dC	0.190	(0.162, 0.218)		0.259	0.201	40	50
HDDC3_-_91475735.23-P1P2_191	HDDC3_-_91475735.23-P1P2	HDDC3	GTGCTTGCCAGCCGCGAAGT	-12	rC:dC	0.098	(0.079, 0.118)		0.259	0.165	40	60
HDDC3_-_91475735.23-P1P2_194	HDDC3_-_91475735.23-P1P2	HDDC3	GTGCTTGCTAGCCGCGAAGT	-12	rU:dC	0.171	(0.146, 0.196)		0.259	0.165	50	60
HDDC3_-_91475735.23-P1P2_201	HDDC3_-_91475735.23-P1P2	HDDC3	GTGCTTGCGGGCCGCGAAGT	-11	rG:dT	0.643	(0.616, 0.670)		0.242	0.235	40	50
HDDC3_-_91475735.23-P1P2_204	HDDC3_-_91475735.23-P1P2	HDDC3	GTGCTTGCGCGCCGCGAAGT	-11	rC:dT	0.164	(0.135, 0.193)		0.242	0.209	40	40
HDDC3_-_91475735.23-P1P2_207	HDDC3_-_91475735.23-P1P2	HDDC3	GTGCTTGCGTGCCGCGAAGT	-11	rU:dT	0.238	(0.200, 0.276)		0.242	0.186	50	50
HDDC3_-_91475735.23-P1P2_210	HDDC3_-_91475735.23-P1P2	HDDC3	GTGCTTGCGAACCGCGAAGT	-10	rA:dC	0.079	(0.064, 0.094)		0.204	0.201	40	60
HDDC3_-_91475735.23-P1P2_215	HDDC3_-_91475735.23-P1P2	HDDC3	GTGCTTGCGACCCGCGAAGT	-10	rC:dC	0.041	(0.031, 0.052)		0.204	0.165	50	50
HDDC3_-_91475735.23-P1P2_218	HDDC3_-_91475735.23-P1P2	HDDC3	GTGCTTGCGATCCGCGAAGT	-10	rU:dC	0.040	(0.029, 0.052)		0.204	0.165	50	50
HDDC3_-_91475735.23-P1P2_221	HDDC3_-_91475735.23-P1P2	HDDC3	GTGCTTGCGAGACGCGAAGT	-9	rA:dG	0.048	(0.030, 0.066)		0.191	0.164	40	40
HDDC3_-_91475735.23-P1P2_224	HDDC3_-_91475735.23-P1P2	HDDC3	GTGCTTGCGAGGCGCGAAGT	-9	rG:dG	0.290	(0.252, 0.328)		0.191	0.212	40	40
HDDC3_-_91475735.23-P1P2_229	HDDC3_-_91475735.23-P1P2	HDDC3	GTGCTTGCGAGTCGCGAAGT	-9	rU:dG	0.439	(0.402, 0.475)		0.191	0.192	30	30
HDDC3_-_91475735.23-P1P2_233	HDDC3_-_91475735.23-P1P2	HDDC3	GTGCTTGCGAGCAGCGAAGT	-8	rA:dG	0.003	(-0.011, 0.017)		0.181	0.164	40	40
HDDC3_-_91475735.23-P1P2_236	HDDC3_-_91475735.23-P1P2	HDDC3	GTGCTTGCGAGCGGCGAAGT	-8	rG:dG	0.118	(0.102, 0.134)		0.181	0.212	50	50
HDDC3_-_91475735.23-P1P2_241	HDDC3_-_91475735.23-P1P2	HDDC3	GTGCTTGCGAGCTGCGAAGT	-8	rU:dG	0.190	(0.159, 0.221)		0.181	0.192	50	60
HDDC3_-_91475735.23-P1P2_246	HDDC3_-_91475735.23-P1P2	HDDC3	GTGCTTGCGAGCCACGAAGT	-7	rA:dC	0.068	(0.053, 0.083)		0.120	0.201	50	60
HDDC3_-_91475735.23-P1P2_251	HDDC3_-_91475735.23-P1P2	HDDC3	GTGCTTGCGAGCCCCGAAGT	-7	rC:dC	0.050	(0.039, 0.061)		0.120	0.165	50	50
HDDC3_-_91475735.23-P1P2_254	HDDC3_-_91475735.23-P1P2	HDDC3	GTGCTTGCGAGCCTCGAAGT	-7	rU:dC	0.019	(0.009, 0.030)		0.120	0.165	30	40
HDDC3_-_91475735.23-P1P2_257	HDDC3_-_91475735.23-P1P2	HDDC3	GTGCTTGCGAGCCGAGAAGT	-6	rA:dG	0.020	(0.009, 0.031)		0.139	0.164	30	50
HDDC3_-_91475735.23-P1P2_260	HDDC3_-_91475735.23-P1P2	HDDC3	GTGCTTGCGAGCCGGGAAGT	-6	rG:dG	0.050	(0.041, 0.058)		0.139	0.212	40	40
HDDC3_-_91475735.23-P1P2_265	HDDC3_-_91475735.23-P1P2	HDDC3	GTGCTTGCGAGCCGTGAAGT	-6	rU:dG	0.036	(0.024, 0.048)		0.139	0.192	40	50
HDDC3_-_91475735.23-P1P2_270	HDDC3_-_91475735.23-P1P2	HDDC3	GTGCTTGCGAGCCGCAAAGT	-5	rA:dC	0.031	(0.021, 0.041)		0.130	0.201	30	50
HDDC3_-_91475735.23-P1P2_275	HDDC3_-_91475735.23-P1P2	HDDC3	GTGCTTGCGAGCCGCCAAGT	-5	rC:dC	0.016	(0.006, 0.027)		0.130	0.165	50	50
HDDC3_-_91475735.23-P1P2_278	HDDC3_-_91475735.23-P1P2	HDDC3	GTGCTTGCGAGCCGCTAAGT	-5	rU:dC	0.013	(0.003, 0.024)		0.130	0.165	50	50
HDDC3_-_91475735.23-P1P2_285	HDDC3_-_91475735.23-P1P2	HDDC3	GTGCTTGCGAGCCGCGGAGT	-4	rG:dT	0.371	(0.345, 0.397)		0.147	0.235	50	50
HDDC3_-_91475735.23-P1P2_288	HDDC3_-_91475735.23-P1P2	HDDC3	GTGCTTGCGAGCCGCGCAGT	-4	rC:dT	0.044	(0.031, 0.057)		0.147	0.209	30	50
HDDC3_-_91475735.23-P1P2_291	HDDC3_-_91475735.23-P1P2	HDDC3	GTGCTTGCGAGCCGCGTAGT	-4	rU:dT	0.065	(0.049, 0.081)		0.147	0.186	60	80
HDDC3_-_91475735.23-P1P2_297	HDDC3_-_91475735.23-P1P2	HDDC3	GTGCTTGCGAGCCGCGAGGT	-3	rG:dT	0.386	(0.357, 0.414)		0.116	0.235	40	40
HDDC3_-_91475735.23-P1P2_300	HDDC3_-_91475735.23-P1P2	HDDC3	GTGCTTGCGAGCCGCGACGT	-3	rC:dT	0.050	(0.038, 0.061)		0.116	0.209	50	50
HDDC3_-_91475735.23-P1P2_303	HDDC3_-_91475735.23-P1P2	HDDC3	GTGCTTGCGAGCCGCGATGT	-3	rU:dT	0.079	(0.064, 0.093)		0.116	0.186	50	50
HDDC3_-_91475735.23-P1P2_306	HDDC3_-_91475735.23-P1P2	HDDC3	GTGCTTGCGAGCCGCGAAAT	-2	rA:dC	0.014	(0.004, 0.024)		0.113	0.201	50	60
HDDC3_-_91475735.23-P1P2_311	HDDC3_-_91475735.23-P1P2	HDDC3	GTGCTTGCGAGCCGCGAACT	-2	rC:dC	0.007	(-0.002, 0.017)		0.113	0.165	30	60
HDDC3_-_91475735.23-P1P2_314	HDDC3_-_91475735.23-P1P2	HDDC3	GTGCTTGCGAGCCGCGAATT	-2	rU:dC	0.008	(-0.001, 0.017)		0.113	0.165	60	60
HDDC3_-_91475735.23-P1P2_316	HDDC3_-_91475735.23-P1P2	HDDC3	GTGCTTGCGAGCCGCGAAGA	-1	rA:dA	0.046	(0.033, 0.059)		0.105	0.182	40	40
HDDC3_-_91475735.23-P1P2_319	HDDC3_-_91475735.23-P1P2	HDDC3	GTGCTTGCGAGCCGCGAAGG	-1	rG:dA	0.103	(0.092, 0.114)		0.105	0.200	50	50
HDDC3_-_91475735.23-P1P2_322	HDDC3_-_91475735.23-P1P2	HDDC3	GTGCTTGCGAGCCGCGAAGC	-1	rC:dA	0.057	(0.042, 0.072)		0.105	0.225	50	50
HDGFL1_+_22569822.23-P1P2	HDGFL1_+_22569822.23-P1P2	HDGFL1	GGGTCCCCGCTCTTGTACAT			1.000					30	70
HDGFL1_+_22569822.23-P1P2_102	HDGFL1_+_22569822.23-P1P2	HDGFL1	GAGTCCCCGCTCTTGTACAT	-19	rA:dC	0.323	(0.280, 0.366)		0.260	0.201	40	70
HDGFL1_+_22569822.23-P1P2_107	HDGFL1_+_22569822.23-P1P2	HDGFL1	GCGTCCCCGCTCTTGTACAT	-19	rC:dC	0.373	(0.334, 0.412)		0.260	0.165	40	70
HDGFL1_+_22569822.23-P1P2_110	HDGFL1_+_22569822.23-P1P2	HDGFL1	GTGTCCCCGCTCTTGTACAT	-19	rU:dC	0.345	(0.313, 0.376)		0.260	0.165	40	60
HDGFL1_+_22569822.23-P1P2_114	HDGFL1_+_22569822.23-P1P2	HDGFL1	GGATCCCCGCTCTTGTACAT	-18	rA:dC	0.261	(0.223, 0.298)		0.218	0.201	30	60
HDGFL1_+_22569822.23-P1P2_119	HDGFL1_+_22569822.23-P1P2	HDGFL1	GGCTCCCCGCTCTTGTACAT	-18	rC:dC	0.383	(0.338, 0.429)		0.218	0.165	20	60
HDGFL1_+_22569822.23-P1P2_122	HDGFL1_+_22569822.23-P1P2	HDGFL1	GGTTCCCCGCTCTTGTACAT	-18	rU:dC	0.325	(0.291, 0.359)		0.218	0.165	30	60
HDGFL1_+_22569822.23-P1P2_124	HDGFL1_+_22569822.23-P1P2	HDGFL1	GGGACCCCGCTCTTGTACAT	-17	rA:dA	0.282	(0.246, 0.319)		0.274	0.182	30	70
HDGFL1_+_22569822.23-P1P2_127	HDGFL1_+_22569822.23-P1P2	HDGFL1	GGGGCCCCGCTCTTGTACAT	-17	rG:dA	0.397	(0.356, 0.439)		0.274	0.200	40	70
HDGFL1_+_22569822.23-P1P2_130	HDGFL1_+_22569822.23-P1P2	HDGFL1	GGGCCCCCGCTCTTGTACAT	-17	rC:dA	0.326	(0.286, 0.365)		0.274	0.225	40	60
HDGFL1_+_22569822.23-P1P2_137	HDGFL1_+_22569822.23-P1P2	HDGFL1	GGGTACCCGCTCTTGTACAT	-16	rA:dG	0.194	(0.168, 0.221)		0.261	0.164	30	70
HDGFL1_+_22569822.23-P1P2_140	HDGFL1_+_22569822.23-P1P2	HDGFL1	GGGTGCCCGCTCTTGTACAT	-16	rG:dG	0.234	(0.204, 0.265)		0.261	0.212	30	60
HDGFL1_+_22569822.23-P1P2_145	HDGFL1_+_22569822.23-P1P2	HDGFL1	GGGTTCCCGCTCTTGTACAT	-16	rU:dG	0.207	(0.178, 0.237)		0.261	0.192	20	60
HDGFL1_+_22569822.23-P1P2_149	HDGFL1_+_22569822.23-P1P2	HDGFL1	GGGTCACCGCTCTTGTACAT	-15	rA:dG	0.164	(0.140, 0.188)		0.223	0.164	30	60
HDGFL1_+_22569822.23-P1P2_152	HDGFL1_+_22569822.23-P1P2	HDGFL1	GGGTCGCCGCTCTTGTACAT	-15	rG:dG	0.241	(0.209, 0.272)		0.223	0.212	30	70
HDGFL1_+_22569822.23-P1P2_157	HDGFL1_+_22569822.23-P1P2	HDGFL1	GGGTCTCCGCTCTTGTACAT	-15	rU:dG	0.260	(0.235, 0.286)		0.223	0.192	40	60
HDGFL1_+_22569822.23-P1P2_161	HDGFL1_+_22569822.23-P1P2	HDGFL1	GGGTCCACGCTCTTGTACAT	-14	rA:dG	0.186	(0.160, 0.211)		0.256	0.164	30	60
HDGFL1_+_22569822.23-P1P2_164	HDGFL1_+_22569822.23-P1P2	HDGFL1	GGGTCCGCGCTCTTGTACAT	-14	rG:dG	0.269	(0.245, 0.293)		0.256	0.212	40	60
HDGFL1_+_22569822.23-P1P2_169	HDGFL1_+_22569822.23-P1P2	HDGFL1	GGGTCCTCGCTCTTGTACAT	-14	rU:dG	0.311	(0.278, 0.344)		0.256	0.192	40	70
HDGFL1_+_22569822.23-P1P2_173	HDGFL1_+_22569822.23-P1P2	HDGFL1	GGGTCCCAGCTCTTGTACAT	-13	rA:dG	0.155	(0.127, 0.183)		0.259	0.164	30	60
HDGFL1_+_22569822.23-P1P2_176	HDGFL1_+_22569822.23-P1P2	HDGFL1	GGGTCCCGGCTCTTGTACAT	-13	rG:dG	0.255	(0.225, 0.286)		0.259	0.212	30	60
HDGFL1_+_22569822.23-P1P2_181	HDGFL1_+_22569822.23-P1P2	HDGFL1	GGGTCCCTGCTCTTGTACAT	-13	rU:dG	0.277	(0.244, 0.309)		0.259	0.192	20	60
HDGFL1_+_22569822.23-P1P2_186	HDGFL1_+_22569822.23-P1P2	HDGFL1	GGGTCCCCACTCTTGTACAT	-12	rA:dC	0.064	(0.042, 0.086)		0.259	0.201	40	50
HDGFL1_+_22569822.23-P1P2_191	HDGFL1_+_22569822.23-P1P2	HDGFL1	GGGTCCCCCCTCTTGTACAT	-12	rC:dC	0.030	(0.014, 0.046)		0.259	0.165	40	60
HDGFL1_+_22569822.23-P1P2_194	HDGFL1_+_22569822.23-P1P2	HDGFL1	GGGTCCCCTCTCTTGTACAT	-12	rU:dC	0.052	(0.028, 0.076)		0.259	0.165	40	60
HDGFL1_+_22569822.23-P1P2_197	HDGFL1_+_22569822.23-P1P2	HDGFL1	GGGTCCCCGATCTTGTACAT	-11	rA:dG	0.055	(0.037, 0.073)		0.242	0.164	50	60
HDGFL1_+_22569822.23-P1P2_200	HDGFL1_+_22569822.23-P1P2	HDGFL1	GGGTCCCCGGTCTTGTACAT	-11	rG:dG	0.213	(0.177, 0.249)		0.242	0.212	40	60
HDGFL1_+_22569822.23-P1P2_205	HDGFL1_+_22569822.23-P1P2	HDGFL1	GGGTCCCCGTTCTTGTACAT	-11	rU:dG	0.183	(0.152, 0.215)		0.242	0.192	30	50
HDGFL1_+_22569822.23-P1P2_208	HDGFL1_+_22569822.23-P1P2	HDGFL1	GGGTCCCCGCACTTGTACAT	-10	rA:dA	0.008	(-0.010, 0.025)		0.204	0.182	30	50
HDGFL1_+_22569822.23-P1P2_211	HDGFL1_+_22569822.23-P1P2	HDGFL1	GGGTCCCCGCGCTTGTACAT	-10	rG:dA	0.065	(0.047, 0.084)		0.204	0.200	50	70
HDGFL1_+_22569822.23-P1P2_214	HDGFL1_+_22569822.23-P1P2	HDGFL1	GGGTCCCCGCCCTTGTACAT	-10	rC:dA	0.115	(0.095, 0.136)		0.204	0.225	30	60
HDGFL1_+_22569822.23-P1P2_221	HDGFL1_+_22569822.23-P1P2	HDGFL1	GGGTCCCCGCTATTGTACAT	-9	rA:dG	-0.029	(-0.044, -0.013)		0.191	0.164	20	60
HDGFL1_+_22569822.23-P1P2_224	HDGFL1_+_22569822.23-P1P2	HDGFL1	GGGTCCCCGCTGTTGTACAT	-9	rG:dG	0.054	(0.033, 0.075)		0.191	0.212	40	60
HDGFL1_+_22569822.23-P1P2_229	HDGFL1_+_22569822.23-P1P2	HDGFL1	GGGTCCCCGCTTTTGTACAT	-9	rU:dG	0.096	(0.064, 0.128)		0.191	0.192	40	60
HDGFL1_+_22569822.23-P1P2_232	HDGFL1_+_22569822.23-P1P2	HDGFL1	GGGTCCCCGCTCATGTACAT	-8	rA:dA	-0.004	(-0.019, 0.011)		0.181	0.182	20	60
HDGFL1_+_22569822.23-P1P2_235	HDGFL1_+_22569822.23-P1P2	HDGFL1	GGGTCCCCGCTCGTGTACAT	-8	rG:dA	0.035	(0.022, 0.048)		0.181	0.200	40	60
HDGFL1_+_22569822.23-P1P2_238	HDGFL1_+_22569822.23-P1P2	HDGFL1	GGGTCCCCGCTCCTGTACAT	-8	rC:dA	0.093	(0.075, 0.111)		0.181	0.225	40	50
HDGFL1_+_22569822.23-P1P2_244	HDGFL1_+_22569822.23-P1P2	HDGFL1	GGGTCCCCGCTCTAGTACAT	-7	rA:dA	0.012	(-0.002, 0.026)		0.120	0.182	30	40
HDGFL1_+_22569822.23-P1P2_247	HDGFL1_+_22569822.23-P1P2	HDGFL1	GGGTCCCCGCTCTGGTACAT	-7	rG:dA	0.046	(0.035, 0.057)		0.120	0.200	40	50
HDGFL1_+_22569822.23-P1P2_250	HDGFL1_+_22569822.23-P1P2	HDGFL1	GGGTCCCCGCTCTCGTACAT	-7	rC:dA	0.032	(0.018, 0.046)		0.120	0.225	50	60
HDGFL1_+_22569822.23-P1P2_258	HDGFL1_+_22569822.23-P1P2	HDGFL1	GGGTCCCCGCTCTTATACAT	-6	rA:dC	0.021	(0.006, 0.035)		0.139	0.201	40	60
HDGFL1_+_22569822.23-P1P2_263	HDGFL1_+_22569822.23-P1P2	HDGFL1	GGGTCCCCGCTCTTCTACAT	-6	rC:dC	0.002	(-0.010, 0.013)		0.139	0.165	30	50
HDGFL1_+_22569822.23-P1P2_266	HDGFL1_+_22569822.23-P1P2	HDGFL1	GGGTCCCCGCTCTTTTACAT	-6	rU:dC	-0.004	(-0.015, 0.008)		0.139	0.165	40	60
HDGFL1_+_22569822.23-P1P2_268	HDGFL1_+_22569822.23-P1P2	HDGFL1	GGGTCCCCGCTCTTGAACAT	-5	rA:dA	0.008	(-0.006, 0.023)		0.130	0.182	30	50
HDGFL1_+_22569822.23-P1P2_271	HDGFL1_+_22569822.23-P1P2	HDGFL1	GGGTCCCCGCTCTTGGACAT	-5	rG:dA	0.036	(0.023, 0.049)		0.130	0.200	40	50
HDGFL1_+_22569822.23-P1P2_274	HDGFL1_+_22569822.23-P1P2	HDGFL1	GGGTCCCCGCTCTTGCACAT	-5	rC:dA	0.025	(0.011, 0.038)		0.130	0.225	30	40
HDGFL1_+_22569822.23-P1P2_285	HDGFL1_+_22569822.23-P1P2	HDGFL1	GGGTCCCCGCTCTTGTGCAT	-4	rG:dT	0.175	(0.153, 0.198)		0.147	0.235	40	50
HDGFL1_+_22569822.23-P1P2_288	HDGFL1_+_22569822.23-P1P2	HDGFL1	GGGTCCCCGCTCTTGTCCAT	-4	rC:dT	0.003	(-0.010, 0.016)		0.147	0.209	40	40
HDGFL1_+_22569822.23-P1P2_291	HDGFL1_+_22569822.23-P1P2	HDGFL1	GGGTCCCCGCTCTTGTTCAT	-4	rU:dT	-0.005	(-0.020, 0.010)		0.147	0.186	30	40
HDGFL1_+_22569822.23-P1P2_293	HDGFL1_+_22569822.23-P1P2	HDGFL1	GGGTCCCCGCTCTTGTAAAT	-3	rA:dG	-0.023	(-0.036, -0.009)		0.116	0.164	30	40
HDGFL1_+_22569822.23-P1P2_296	HDGFL1_+_22569822.23-P1P2	HDGFL1	GGGTCCCCGCTCTTGTAGAT	-3	rG:dG	0.015	(0.003, 0.028)		0.116	0.212	50	60
HDGFL1_+_22569822.23-P1P2_301	HDGFL1_+_22569822.23-P1P2	HDGFL1	GGGTCCCCGCTCTTGTATAT	-3	rU:dG	-0.009	(-0.022, 0.003)		0.116	0.192	40	70
HDGFL1_+_22569822.23-P1P2_309	HDGFL1_+_22569822.23-P1P2	HDGFL1	GGGTCCCCGCTCTTGTACGT	-2	rG:dT	0.145	(0.125, 0.164)		0.113	0.235	50	50
HDGFL1_+_22569822.23-P1P2_312	HDGFL1_+_22569822.23-P1P2	HDGFL1	GGGTCCCCGCTCTTGTACCT	-2	rC:dT	0.010	(-0.003, 0.023)		0.113	0.209	30	50
HDGFL1_+_22569822.23-P1P2_315	HDGFL1_+_22569822.23-P1P2	HDGFL1	GGGTCCCCGCTCTTGTACTT	-2	rU:dT	-0.004	(-0.017, 0.010)		0.113	0.186	40	60
HDGFL1_+_22569822.23-P1P2_316	HDGFL1_+_22569822.23-P1P2	HDGFL1	GGGTCCCCGCTCTTGTACAA	-1	rA:dA	-0.001	(-0.013, 0.011)		0.105	0.182	30	60
HDGFL1_+_22569822.23-P1P2_319	HDGFL1_+_22569822.23-P1P2	HDGFL1	GGGTCCCCGCTCTTGTACAG	-1	rG:dA	0.050	(0.038, 0.061)		0.105	0.200	50	50
HDGFL1_+_22569822.23-P1P2_322	HDGFL1_+_22569822.23-P1P2	HDGFL1	GGGTCCCCGCTCTTGTACAC	-1	rC:dA	0.008	(-0.005, 0.022)		0.105	0.225	40	50
HDGFL1_+_22569871.23-P1P2	HDGFL1_+_22569871.23-P1P2	HDGFL1	GTCTATCCTCGCCGGCCAGT			1.000					40	50
HDGFL1_+_22569871.23-P1P2_100	HDGFL1_+_22569871.23-P1P2	HDGFL1	GACTATCCTCGCCGGCCAGT	-19	rA:dA	0.367	(0.325, 0.409)		0.260	0.182	40	40
HDGFL1_+_22569871.23-P1P2_103	HDGFL1_+_22569871.23-P1P2	HDGFL1	GGCTATCCTCGCCGGCCAGT	-19	rG:dA	0.496	(0.437, 0.554)		0.260	0.200	50	50
HDGFL1_+_22569871.23-P1P2_106	HDGFL1_+_22569871.23-P1P2	HDGFL1	GCCTATCCTCGCCGGCCAGT	-19	rC:dA	0.308	(0.255, 0.360)		0.260	0.225	50	50
HDGFL1_+_22569871.23-P1P2_113	HDGFL1_+_22569871.23-P1P2	HDGFL1	GTATATCCTCGCCGGCCAGT	-18	rA:dG	0.435	(0.384, 0.486)		0.218	0.164	50	60
HDGFL1_+_22569871.23-P1P2_116	HDGFL1_+_22569871.23-P1P2	HDGFL1	GTGTATCCTCGCCGGCCAGT	-18	rG:dG	0.543	(0.501, 0.585)		0.218	0.212	40	60
HDGFL1_+_22569871.23-P1P2_121	HDGFL1_+_22569871.23-P1P2	HDGFL1	GTTTATCCTCGCCGGCCAGT	-18	rU:dG	0.329	(0.273, 0.384)		0.218	0.192	50	60
HDGFL1_+_22569871.23-P1P2_124	HDGFL1_+_22569871.23-P1P2	HDGFL1	GTCAATCCTCGCCGGCCAGT	-17	rA:dA	0.249	(0.210, 0.289)		0.274	0.182	40	50
HDGFL1_+_22569871.23-P1P2_127	HDGFL1_+_22569871.23-P1P2	HDGFL1	GTCGATCCTCGCCGGCCAGT	-17	rG:dA	0.429	(0.374, 0.484)		0.274	0.200	40	60
HDGFL1_+_22569871.23-P1P2_130	HDGFL1_+_22569871.23-P1P2	HDGFL1	GTCCATCCTCGCCGGCCAGT	-17	rC:dA	0.323	(0.278, 0.367)		0.274	0.225	30	50
HDGFL1_+_22569871.23-P1P2_141	HDGFL1_+_22569871.23-P1P2	HDGFL1	GTCTGTCCTCGCCGGCCAGT	-16	rG:dT	0.462	(0.400, 0.525)		0.261	0.235	40	50
HDGFL1_+_22569871.23-P1P2_144	HDGFL1_+_22569871.23-P1P2	HDGFL1	GTCTCTCCTCGCCGGCCAGT	-16	rC:dT	0.234	(0.195, 0.273)		0.261	0.209	40	50
HDGFL1_+_22569871.23-P1P2_147	HDGFL1_+_22569871.23-P1P2	HDGFL1	GTCTTTCCTCGCCGGCCAGT	-16	rU:dT	0.182	(0.150, 0.215)		0.261	0.186	30	60
HDGFL1_+_22569871.23-P1P2_148	HDGFL1_+_22569871.23-P1P2	HDGFL1	GTCTAACCTCGCCGGCCAGT	-15	rA:dA	0.115	(0.088, 0.142)		0.223	0.182	50	60
HDGFL1_+_22569871.23-P1P2_151	HDGFL1_+_22569871.23-P1P2	HDGFL1	GTCTAGCCTCGCCGGCCAGT	-15	rG:dA	0.221	(0.188, 0.255)		0.223	0.200	40	50
HDGFL1_+_22569871.23-P1P2_154	HDGFL1_+_22569871.23-P1P2	HDGFL1	GTCTACCCTCGCCGGCCAGT	-15	rC:dA	0.176	(0.142, 0.209)		0.223	0.225	50	50
HDGFL1_+_22569871.23-P1P2_161	HDGFL1_+_22569871.23-P1P2	HDGFL1	GTCTATACTCGCCGGCCAGT	-14	rA:dG	0.069	(0.051, 0.087)		0.256	0.164	50	50
HDGFL1_+_22569871.23-P1P2_164	HDGFL1_+_22569871.23-P1P2	HDGFL1	GTCTATGCTCGCCGGCCAGT	-14	rG:dG	0.131	(0.109, 0.153)		0.256	0.212	40	50
HDGFL1_+_22569871.23-P1P2_169	HDGFL1_+_22569871.23-P1P2	HDGFL1	GTCTATTCTCGCCGGCCAGT	-14	rU:dG	0.131	(0.103, 0.159)		0.256	0.192	50	60
HDGFL1_+_22569871.23-P1P2_173	HDGFL1_+_22569871.23-P1P2	HDGFL1	GTCTATCATCGCCGGCCAGT	-13	rA:dG	0.040	(0.022, 0.057)		0.259	0.164	40	60
HDGFL1_+_22569871.23-P1P2_176	HDGFL1_+_22569871.23-P1P2	HDGFL1	GTCTATCGTCGCCGGCCAGT	-13	rG:dG	0.097	(0.077, 0.116)		0.259	0.212	40	60
HDGFL1_+_22569871.23-P1P2_181	HDGFL1_+_22569871.23-P1P2	HDGFL1	GTCTATCTTCGCCGGCCAGT	-13	rU:dG	0.101	(0.080, 0.123)		0.259	0.192	30	50
HDGFL1_+_22569871.23-P1P2_184	HDGFL1_+_22569871.23-P1P2	HDGFL1	GTCTATCCACGCCGGCCAGT	-12	rA:dA	0.036	(0.016, 0.056)		0.259	0.182	40	40
HDGFL1_+_22569871.23-P1P2_187	HDGFL1_+_22569871.23-P1P2	HDGFL1	GTCTATCCGCGCCGGCCAGT	-12	rG:dA	0.106	(0.080, 0.132)		0.259	0.200	40	50
HDGFL1_+_22569871.23-P1P2_190	HDGFL1_+_22569871.23-P1P2	HDGFL1	GTCTATCCCCGCCGGCCAGT	-12	rC:dA	0.048	(0.029, 0.066)		0.259	0.225	20	60
HDGFL1_+_22569871.23-P1P2_197	HDGFL1_+_22569871.23-P1P2	HDGFL1	GTCTATCCTAGCCGGCCAGT	-11	rA:dG	0.004	(-0.011, 0.019)		0.242	0.164	50	50
HDGFL1_+_22569871.23-P1P2_200	HDGFL1_+_22569871.23-P1P2	HDGFL1	GTCTATCCTGGCCGGCCAGT	-11	rG:dG	0.108	(0.085, 0.131)		0.242	0.212	40	40
HDGFL1_+_22569871.23-P1P2_205	HDGFL1_+_22569871.23-P1P2	HDGFL1	GTCTATCCTTGCCGGCCAGT	-11	rU:dG	0.056	(0.039, 0.074)		0.242	0.192	30	50
HDGFL1_+_22569871.23-P1P2_210	HDGFL1_+_22569871.23-P1P2	HDGFL1	GTCTATCCTCACCGGCCAGT	-10	rA:dC	-0.000	(-0.013, 0.012)		0.204	0.201	30	30
HDGFL1_+_22569871.23-P1P2_215	HDGFL1_+_22569871.23-P1P2	HDGFL1	GTCTATCCTCCCCGGCCAGT	-10	rC:dC	0.011	(0.001, 0.021)		0.204	0.165	40	50
HDGFL1_+_22569871.23-P1P2_218	HDGFL1_+_22569871.23-P1P2	HDGFL1	GTCTATCCTCTCCGGCCAGT	-10	rU:dC	0.001	(-0.010, 0.012)		0.204	0.165	40	50
HDGFL1_+_22569871.23-P1P2_221	HDGFL1_+_22569871.23-P1P2	HDGFL1	GTCTATCCTCGACGGCCAGT	-9	rA:dG	-0.026	(-0.039, -0.014)		0.191	0.164	50	60
HDGFL1_+_22569871.23-P1P2_224	HDGFL1_+_22569871.23-P1P2	HDGFL1	GTCTATCCTCGGCGGCCAGT	-9	rG:dG	0.047	(0.031, 0.064)		0.191	0.212	30	50
HDGFL1_+_22569871.23-P1P2_229	HDGFL1_+_22569871.23-P1P2	HDGFL1	GTCTATCCTCGTCGGCCAGT	-9	rU:dG	0.079	(0.053, 0.105)		0.191	0.192	50	50
HDGFL1_+_22569871.23-P1P2_233	HDGFL1_+_22569871.23-P1P2	HDGFL1	GTCTATCCTCGCAGGCCAGT	-8	rA:dG	-0.029	(-0.042, -0.015)		0.181	0.164	30	50
HDGFL1_+_22569871.23-P1P2_236	HDGFL1_+_22569871.23-P1P2	HDGFL1	GTCTATCCTCGCGGGCCAGT	-8	rG:dG	0.005	(-0.007, 0.018)		0.181	0.212	40	50
HDGFL1_+_22569871.23-P1P2_241	HDGFL1_+_22569871.23-P1P2	HDGFL1	GTCTATCCTCGCTGGCCAGT	-8	rU:dG	0.008	(-0.007, 0.024)		0.181	0.192	30	50
HDGFL1_+_22569871.23-P1P2_246	HDGFL1_+_22569871.23-P1P2	HDGFL1	GTCTATCCTCGCCAGCCAGT	-7	rA:dC	0.008	(-0.002, 0.018)		0.120	0.201	30	50
HDGFL1_+_22569871.23-P1P2_251	HDGFL1_+_22569871.23-P1P2	HDGFL1	GTCTATCCTCGCCCGCCAGT	-7	rC:dC	0.013	(0.004, 0.022)		0.120	0.165	50	50
HDGFL1_+_22569871.23-P1P2_254	HDGFL1_+_22569871.23-P1P2	HDGFL1	GTCTATCCTCGCCTGCCAGT	-7	rU:dC	0.001	(-0.009, 0.011)		0.120	0.165	40	50
HDGFL1_+_22569871.23-P1P2_258	HDGFL1_+_22569871.23-P1P2	HDGFL1	GTCTATCCTCGCCGACCAGT	-6	rA:dC	0.019	(0.006, 0.032)		0.139	0.201	40	50
HDGFL1_+_22569871.23-P1P2_263	HDGFL1_+_22569871.23-P1P2	HDGFL1	GTCTATCCTCGCCGCCCAGT	-6	rC:dC	0.020	(0.010, 0.031)		0.139	0.165	40	60
HDGFL1_+_22569871.23-P1P2_266	HDGFL1_+_22569871.23-P1P2	HDGFL1	GTCTATCCTCGCCGTCCAGT	-6	rU:dC	0.012	(0.001, 0.023)		0.139	0.165	40	40
HDGFL1_+_22569871.23-P1P2_269	HDGFL1_+_22569871.23-P1P2	HDGFL1	GTCTATCCTCGCCGGACAGT	-5	rA:dG	-0.007	(-0.021, 0.007)		0.130	0.164	50	60
HDGFL1_+_22569871.23-P1P2_272	HDGFL1_+_22569871.23-P1P2	HDGFL1	GTCTATCCTCGCCGGGCAGT	-5	rG:dG	0.019	(0.007, 0.032)		0.130	0.212	40	40
HDGFL1_+_22569871.23-P1P2_277	HDGFL1_+_22569871.23-P1P2	HDGFL1	GTCTATCCTCGCCGGTCAGT	-5	rU:dG	0.004	(-0.010, 0.017)		0.130	0.192	40	60
HDGFL1_+_22569871.23-P1P2_281	HDGFL1_+_22569871.23-P1P2	HDGFL1	GTCTATCCTCGCCGGCAAGT	-4	rA:dG	0.001	(-0.012, 0.014)		0.147	0.164	40	60
HDGFL1_+_22569871.23-P1P2_284	HDGFL1_+_22569871.23-P1P2	HDGFL1	GTCTATCCTCGCCGGCGAGT	-4	rG:dG	0.031	(0.017, 0.044)		0.147	0.212	60	60
HDGFL1_+_22569871.23-P1P2_289	HDGFL1_+_22569871.23-P1P2	HDGFL1	GTCTATCCTCGCCGGCTAGT	-4	rU:dG	0.007	(-0.007, 0.020)		0.147	0.192	50	50
HDGFL1_+_22569871.23-P1P2_297	HDGFL1_+_22569871.23-P1P2	HDGFL1	GTCTATCCTCGCCGGCCGGT	-3	rG:dT	0.162	(0.139, 0.184)		0.116	0.235	40	50
HDGFL1_+_22569871.23-P1P2_300	HDGFL1_+_22569871.23-P1P2	HDGFL1	GTCTATCCTCGCCGGCCCGT	-3	rC:dT	0.028	(0.016, 0.039)		0.116	0.209	40	60
HDGFL1_+_22569871.23-P1P2_303	HDGFL1_+_22569871.23-P1P2	HDGFL1	GTCTATCCTCGCCGGCCTGT	-3	rU:dT	0.019	(0.006, 0.033)		0.116	0.186	30	50
HDGFL1_+_22569871.23-P1P2_306	HDGFL1_+_22569871.23-P1P2	HDGFL1	GTCTATCCTCGCCGGCCAAT	-2	rA:dC	0.002	(-0.010, 0.013)		0.113	0.201	50	50
HDGFL1_+_22569871.23-P1P2_311	HDGFL1_+_22569871.23-P1P2	HDGFL1	GTCTATCCTCGCCGGCCACT	-2	rC:dC	0.010	(0.000, 0.019)		0.113	0.165	40	50
HDGFL1_+_22569871.23-P1P2_314	HDGFL1_+_22569871.23-P1P2	HDGFL1	GTCTATCCTCGCCGGCCATT	-2	rU:dC	0.008	(-0.002, 0.019)		0.113	0.165	50	50
HDGFL1_+_22569871.23-P1P2_316	HDGFL1_+_22569871.23-P1P2	HDGFL1	GTCTATCCTCGCCGGCCAGA	-1	rA:dA	0.018	(0.007, 0.029)		0.105	0.182	50	50
HDGFL1_+_22569871.23-P1P2_319	HDGFL1_+_22569871.23-P1P2	HDGFL1	GTCTATCCTCGCCGGCCAGG	-1	rG:dA	0.059	(0.049, 0.069)		0.105	0.200	40	40
HDGFL1_+_22569871.23-P1P2_322	HDGFL1_+_22569871.23-P1P2	HDGFL1	GTCTATCCTCGCCGGCCAGC	-1	rC:dA	0.017	(0.005, 0.029)		0.105	0.225	40	50
HDGFL1_-_22569810.23-P1P2	HDGFL1_-_22569810.23-P1P2	HDGFL1	GTCCGCAGAACCAGCTATGT			1.000					40	60
HDGFL1_-_22569810.23-P1P2_100	HDGFL1_-_22569810.23-P1P2	HDGFL1	GACCGCAGAACCAGCTATGT	-19	rA:dA	0.765	(0.722, 0.808)		0.260	0.182	30	60
HDGFL1_-_22569810.23-P1P2_103	HDGFL1_-_22569810.23-P1P2	HDGFL1	GGCCGCAGAACCAGCTATGT	-19	rG:dA	0.800	(0.758, 0.842)		0.260	0.200	40	50
HDGFL1_-_22569810.23-P1P2_106	HDGFL1_-_22569810.23-P1P2	HDGFL1	GCCCGCAGAACCAGCTATGT	-19	rC:dA	0.691	(0.640, 0.743)		0.260	0.225	30	60
HDGFL1_-_22569810.23-P1P2_113	HDGFL1_-_22569810.23-P1P2	HDGFL1	GTACGCAGAACCAGCTATGT	-18	rA:dG	0.778	(0.727, 0.828)		0.218	0.164	30	60
HDGFL1_-_22569810.23-P1P2_116	HDGFL1_-_22569810.23-P1P2	HDGFL1	GTGCGCAGAACCAGCTATGT	-18	rG:dG	0.782	(0.738, 0.827)		0.218	0.212	30	60
HDGFL1_-_22569810.23-P1P2_121	HDGFL1_-_22569810.23-P1P2	HDGFL1	GTTCGCAGAACCAGCTATGT	-18	rU:dG	0.695	(0.652, 0.737)		0.218	0.192	40	50
HDGFL1_-_22569810.23-P1P2_125	HDGFL1_-_22569810.23-P1P2	HDGFL1	GTCAGCAGAACCAGCTATGT	-17	rA:dG	0.580	(0.533, 0.627)		0.274	0.164	30	60
HDGFL1_-_22569810.23-P1P2_128	HDGFL1_-_22569810.23-P1P2	HDGFL1	GTCGGCAGAACCAGCTATGT	-17	rG:dG	0.629	(0.583, 0.675)		0.274	0.212	40	50
HDGFL1_-_22569810.23-P1P2_133	HDGFL1_-_22569810.23-P1P2	HDGFL1	GTCTGCAGAACCAGCTATGT	-17	rU:dG	0.587	(0.533, 0.641)		0.274	0.192	30	60
HDGFL1_-_22569810.23-P1P2_138	HDGFL1_-_22569810.23-P1P2	HDGFL1	GTCCACAGAACCAGCTATGT	-16	rA:dC	0.467	(0.417, 0.518)		0.261	0.201	30	60
HDGFL1_-_22569810.23-P1P2_143	HDGFL1_-_22569810.23-P1P2	HDGFL1	GTCCCCAGAACCAGCTATGT	-16	rC:dC	0.468	(0.419, 0.517)		0.261	0.165	30	50
HDGFL1_-_22569810.23-P1P2_146	HDGFL1_-_22569810.23-P1P2	HDGFL1	GTCCTCAGAACCAGCTATGT	-16	rU:dC	0.390	(0.346, 0.434)		0.261	0.165	40	50
HDGFL1_-_22569810.23-P1P2_149	HDGFL1_-_22569810.23-P1P2	HDGFL1	GTCCGAAGAACCAGCTATGT	-15	rA:dG	0.468	(0.423, 0.512)		0.223	0.164	40	60
HDGFL1_-_22569810.23-P1P2_152	HDGFL1_-_22569810.23-P1P2	HDGFL1	GTCCGGAGAACCAGCTATGT	-15	rG:dG	0.677	(0.627, 0.726)		0.223	0.212	30	60
HDGFL1_-_22569810.23-P1P2_157	HDGFL1_-_22569810.23-P1P2	HDGFL1	GTCCGTAGAACCAGCTATGT	-15	rU:dG	0.767	(0.708, 0.826)		0.223	0.192	40	50
HDGFL1_-_22569810.23-P1P2_165	HDGFL1_-_22569810.23-P1P2	HDGFL1	GTCCGCGGAACCAGCTATGT	-14	rG:dT	0.969	(0.934, 1.005)		0.256	0.235	40	60
HDGFL1_-_22569810.23-P1P2_168	HDGFL1_-_22569810.23-P1P2	HDGFL1	GTCCGCCGAACCAGCTATGT	-14	rC:dT	0.643	(0.593, 0.693)		0.256	0.209	30	70
HDGFL1_-_22569810.23-P1P2_171	HDGFL1_-_22569810.23-P1P2	HDGFL1	GTCCGCTGAACCAGCTATGT	-14	rU:dT	0.699	(0.640, 0.759)		0.256	0.186	40	70
HDGFL1_-_22569810.23-P1P2_174	HDGFL1_-_22569810.23-P1P2	HDGFL1	GTCCGCAAAACCAGCTATGT	-13	rA:dC	0.333	(0.289, 0.377)		0.259	0.201	30	60
HDGFL1_-_22569810.23-P1P2_179	HDGFL1_-_22569810.23-P1P2	HDGFL1	GTCCGCACAACCAGCTATGT	-13	rC:dC	0.272	(0.235, 0.309)		0.259	0.165	40	60
HDGFL1_-_22569810.23-P1P2_182	HDGFL1_-_22569810.23-P1P2	HDGFL1	GTCCGCATAACCAGCTATGT	-13	rU:dC	0.350	(0.301, 0.399)		0.259	0.165	40	70
HDGFL1_-_22569810.23-P1P2_189	HDGFL1_-_22569810.23-P1P2	HDGFL1	GTCCGCAGGACCAGCTATGT	-12	rG:dT	0.966	(0.928, 1.004)		0.259	0.235	40	60
HDGFL1_-_22569810.23-P1P2_192	HDGFL1_-_22569810.23-P1P2	HDGFL1	GTCCGCAGCACCAGCTATGT	-12	rC:dT	0.470	(0.416, 0.523)		0.259	0.209	20	50
HDGFL1_-_22569810.23-P1P2_195	HDGFL1_-_22569810.23-P1P2	HDGFL1	GTCCGCAGTACCAGCTATGT	-12	rU:dT	0.595	(0.545, 0.646)		0.259	0.186	30	50
HDGFL1_-_22569810.23-P1P2_201	HDGFL1_-_22569810.23-P1P2	HDGFL1	GTCCGCAGAGCCAGCTATGT	-11	rG:dT	0.804	(0.768, 0.839)		0.242	0.235	20	50
HDGFL1_-_22569810.23-P1P2_204	HDGFL1_-_22569810.23-P1P2	HDGFL1	GTCCGCAGACCCAGCTATGT	-11	rC:dT	0.337	(0.283, 0.391)		0.242	0.209	20	50
HDGFL1_-_22569810.23-P1P2_207	HDGFL1_-_22569810.23-P1P2	HDGFL1	GTCCGCAGATCCAGCTATGT	-11	rU:dT	0.391	(0.338, 0.443)		0.242	0.186	30	60
HDGFL1_-_22569810.23-P1P2_209	HDGFL1_-_22569810.23-P1P2	HDGFL1	GTCCGCAGAAACAGCTATGT	-10	rA:dG	0.122	(0.097, 0.148)		0.204	0.164	30	50
HDGFL1_-_22569810.23-P1P2_212	HDGFL1_-_22569810.23-P1P2	HDGFL1	GTCCGCAGAAGCAGCTATGT	-10	rG:dG	0.374	(0.332, 0.415)		0.204	0.212	30	50
HDGFL1_-_22569810.23-P1P2_217	HDGFL1_-_22569810.23-P1P2	HDGFL1	GTCCGCAGAATCAGCTATGT	-10	rU:dG	0.522	(0.470, 0.574)		0.204	0.192	40	60
HDGFL1_-_22569810.23-P1P2_221	HDGFL1_-_22569810.23-P1P2	HDGFL1	GTCCGCAGAACAAGCTATGT	-9	rA:dG	0.017	(-0.006, 0.039)		0.191	0.164	30	70
HDGFL1_-_22569810.23-P1P2_224	HDGFL1_-_22569810.23-P1P2	HDGFL1	GTCCGCAGAACGAGCTATGT	-9	rG:dG	0.208	(0.170, 0.245)		0.191	0.212	50	60
HDGFL1_-_22569810.23-P1P2_229	HDGFL1_-_22569810.23-P1P2	HDGFL1	GTCCGCAGAACTAGCTATGT	-9	rU:dG	0.441	(0.388, 0.494)		0.191	0.192	40	60
HDGFL1_-_22569810.23-P1P2_237	HDGFL1_-_22569810.23-P1P2	HDGFL1	GTCCGCAGAACCGGCTATGT	-8	rG:dT	0.583	(0.550, 0.616)		0.181	0.235	30	60
HDGFL1_-_22569810.23-P1P2_240	HDGFL1_-_22569810.23-P1P2	HDGFL1	GTCCGCAGAACCCGCTATGT	-8	rC:dT	0.146	(0.118, 0.174)		0.181	0.209	50	60
HDGFL1_-_22569810.23-P1P2_243	HDGFL1_-_22569810.23-P1P2	HDGFL1	GTCCGCAGAACCTGCTATGT	-8	rU:dT	0.123	(0.099, 0.147)		0.181	0.186	40	50
HDGFL1_-_22569810.23-P1P2_246	HDGFL1_-_22569810.23-P1P2	HDGFL1	GTCCGCAGAACCAACTATGT	-7	rA:dC	0.056	(0.032, 0.080)		0.120	0.201	40	60
HDGFL1_-_22569810.23-P1P2_251	HDGFL1_-_22569810.23-P1P2	HDGFL1	GTCCGCAGAACCACCTATGT	-7	rC:dC	0.021	(0.009, 0.034)		0.120	0.165	40	40
HDGFL1_-_22569810.23-P1P2_254	HDGFL1_-_22569810.23-P1P2	HDGFL1	GTCCGCAGAACCATCTATGT	-7	rU:dC	0.004	(-0.010, 0.017)		0.120	0.165	40	50
HDGFL1_-_22569810.23-P1P2_257	HDGFL1_-_22569810.23-P1P2	HDGFL1	GTCCGCAGAACCAGATATGT	-6	rA:dG	-0.013	(-0.029, 0.003)		0.139	0.164	30	50
HDGFL1_-_22569810.23-P1P2_260	HDGFL1_-_22569810.23-P1P2	HDGFL1	GTCCGCAGAACCAGGTATGT	-6	rG:dG	0.019	(0.007, 0.031)		0.139	0.212	30	40
HDGFL1_-_22569810.23-P1P2_265	HDGFL1_-_22569810.23-P1P2	HDGFL1	GTCCGCAGAACCAGTTATGT	-6	rU:dG	0.000	(-0.018, 0.018)		0.139	0.192	30	60
HDGFL1_-_22569810.23-P1P2_268	HDGFL1_-_22569810.23-P1P2	HDGFL1	GTCCGCAGAACCAGCAATGT	-5	rA:dA	0.063	(0.039, 0.087)		0.130	0.182	30	50
HDGFL1_-_22569810.23-P1P2_271	HDGFL1_-_22569810.23-P1P2	HDGFL1	GTCCGCAGAACCAGCGATGT	-5	rG:dA	0.085	(0.064, 0.106)		0.130	0.200	40	50
HDGFL1_-_22569810.23-P1P2_274	HDGFL1_-_22569810.23-P1P2	HDGFL1	GTCCGCAGAACCAGCCATGT	-5	rC:dA	0.142	(0.114, 0.169)		0.130	0.225	40	50
HDGFL1_-_22569810.23-P1P2_285	HDGFL1_-_22569810.23-P1P2	HDGFL1	GTCCGCAGAACCAGCTGTGT	-4	rG:dT	0.429	(0.398, 0.461)		0.147	0.235	20	30
HDGFL1_-_22569810.23-P1P2_288	HDGFL1_-_22569810.23-P1P2	HDGFL1	GTCCGCAGAACCAGCTCTGT	-4	rC:dT	0.056	(0.040, 0.072)		0.147	0.209	20	40
HDGFL1_-_22569810.23-P1P2_291	HDGFL1_-_22569810.23-P1P2	HDGFL1	GTCCGCAGAACCAGCTTTGT	-4	rU:dT	0.050	(0.026, 0.074)		0.147	0.186	40	40
HDGFL1_-_22569810.23-P1P2_292	HDGFL1_-_22569810.23-P1P2	HDGFL1	GTCCGCAGAACCAGCTAAGT	-3	rA:dA	0.039	(0.024, 0.054)		0.116	0.182	30	50
HDGFL1_-_22569810.23-P1P2_295	HDGFL1_-_22569810.23-P1P2	HDGFL1	GTCCGCAGAACCAGCTAGGT	-3	rG:dA	0.141	(0.124, 0.158)		0.116	0.200	30	40
HDGFL1_-_22569810.23-P1P2_298	HDGFL1_-_22569810.23-P1P2	HDGFL1	GTCCGCAGAACCAGCTACGT	-3	rC:dA	0.066	(0.050, 0.081)		0.116	0.225	40	50
HDGFL1_-_22569810.23-P1P2_306	HDGFL1_-_22569810.23-P1P2	HDGFL1	GTCCGCAGAACCAGCTATAT	-2	rA:dC	0.009	(-0.005, 0.023)		0.113	0.201	30	60
HDGFL1_-_22569810.23-P1P2_311	HDGFL1_-_22569810.23-P1P2	HDGFL1	GTCCGCAGAACCAGCTATCT	-2	rC:dC	0.002	(-0.010, 0.014)		0.113	0.165	40	60
HDGFL1_-_22569810.23-P1P2_314	HDGFL1_-_22569810.23-P1P2	HDGFL1	GTCCGCAGAACCAGCTATTT	-2	rU:dC	-0.003	(-0.015, 0.009)		0.113	0.165	40	50
HDGFL1_-_22569810.23-P1P2_316	HDGFL1_-_22569810.23-P1P2	HDGFL1	GTCCGCAGAACCAGCTATGA	-1	rA:dA	0.043	(0.025, 0.061)		0.105	0.182	40	50
HDGFL1_-_22569810.23-P1P2_319	HDGFL1_-_22569810.23-P1P2	HDGFL1	GTCCGCAGAACCAGCTATGG	-1	rG:dA	0.099	(0.085, 0.112)		0.105	0.200	40	40
HDGFL1_-_22569810.23-P1P2_322	HDGFL1_-_22569810.23-P1P2	HDGFL1	GTCCGCAGAACCAGCTATGC	-1	rC:dA	0.059	(0.040, 0.078)		0.105	0.225	30	60
HDGFL1_-_22569817.23-P1P2	HDGFL1_-_22569817.23-P1P2	HDGFL1	GAACCAGCTATGTCGGCCTA			1.000					40	40
HDGFL1_-_22569817.23-P1P2_105	HDGFL1_-_22569817.23-P1P2	HDGFL1	GGACCAGCTATGTCGGCCTA	-19	rG:dT	0.611	(0.568, 0.654)		0.260	0.235	40	40
HDGFL1_-_22569817.23-P1P2_108	HDGFL1_-_22569817.23-P1P2	HDGFL1	GCACCAGCTATGTCGGCCTA	-19	rC:dT	0.507	(0.476, 0.539)		0.260	0.209	30	30
HDGFL1_-_22569817.23-P1P2_111	HDGFL1_-_22569817.23-P1P2	HDGFL1	GTACCAGCTATGTCGGCCTA	-19	rU:dT	0.491	(0.460, 0.522)		0.260	0.186	40	40
HDGFL1_-_22569817.23-P1P2_117	HDGFL1_-_22569817.23-P1P2	HDGFL1	GAGCCAGCTATGTCGGCCTA	-18	rG:dT	0.688	(0.658, 0.719)		0.218	0.235	40	40
HDGFL1_-_22569817.23-P1P2_120	HDGFL1_-_22569817.23-P1P2	HDGFL1	GACCCAGCTATGTCGGCCTA	-18	rC:dT	0.564	(0.530, 0.598)		0.218	0.209	40	40
HDGFL1_-_22569817.23-P1P2_123	HDGFL1_-_22569817.23-P1P2	HDGFL1	GATCCAGCTATGTCGGCCTA	-18	rU:dT	0.499	(0.467, 0.531)		0.218	0.186	30	30
HDGFL1_-_22569817.23-P1P2_125	HDGFL1_-_22569817.23-P1P2	HDGFL1	GAAACAGCTATGTCGGCCTA	-17	rA:dG	0.428	(0.399, 0.457)		0.274	0.164	40	40
HDGFL1_-_22569817.23-P1P2_128	HDGFL1_-_22569817.23-P1P2	HDGFL1	GAAGCAGCTATGTCGGCCTA	-17	rG:dG	0.495	(0.470, 0.519)		0.274	0.212	30	30
HDGFL1_-_22569817.23-P1P2_133	HDGFL1_-_22569817.23-P1P2	HDGFL1	GAATCAGCTATGTCGGCCTA	-17	rU:dG	0.453	(0.418, 0.488)		0.274	0.192	30	40
HDGFL1_-_22569817.23-P1P2_137	HDGFL1_-_22569817.23-P1P2	HDGFL1	GAACAAGCTATGTCGGCCTA	-16	rA:dG	0.358	(0.324, 0.391)		0.261	0.164	50	50
HDGFL1_-_22569817.23-P1P2_140	HDGFL1_-_22569817.23-P1P2	HDGFL1	GAACGAGCTATGTCGGCCTA	-16	rG:dG	0.432	(0.400, 0.464)		0.261	0.212	50	50
HDGFL1_-_22569817.23-P1P2_145	HDGFL1_-_22569817.23-P1P2	HDGFL1	GAACTAGCTATGTCGGCCTA	-16	rU:dG	0.484	(0.451, 0.517)		0.261	0.192	50	50
HDGFL1_-_22569817.23-P1P2_153	HDGFL1_-_22569817.23-P1P2	HDGFL1	GAACCGGCTATGTCGGCCTA	-15	rG:dT	0.870	(0.838, 0.902)		0.223	0.235	50	50
HDGFL1_-_22569817.23-P1P2_156	HDGFL1_-_22569817.23-P1P2	HDGFL1	GAACCCGCTATGTCGGCCTA	-15	rC:dT	0.625	(0.585, 0.665)		0.223	0.209	50	50
HDGFL1_-_22569817.23-P1P2_159	HDGFL1_-_22569817.23-P1P2	HDGFL1	GAACCTGCTATGTCGGCCTA	-15	rU:dT	0.591	(0.556, 0.626)		0.223	0.186	40	50
HDGFL1_-_22569817.23-P1P2_162	HDGFL1_-_22569817.23-P1P2	HDGFL1	GAACCAACTATGTCGGCCTA	-14	rA:dC	0.372	(0.330, 0.415)		0.256	0.201	30	30
HDGFL1_-_22569817.23-P1P2_167	HDGFL1_-_22569817.23-P1P2	HDGFL1	GAACCACCTATGTCGGCCTA	-14	rC:dC	0.304	(0.266, 0.341)		0.256	0.165	40	40
HDGFL1_-_22569817.23-P1P2_170	HDGFL1_-_22569817.23-P1P2	HDGFL1	GAACCATCTATGTCGGCCTA	-14	rU:dC	0.331	(0.290, 0.371)		0.256	0.165	40	40
HDGFL1_-_22569817.23-P1P2_173	HDGFL1_-_22569817.23-P1P2	HDGFL1	GAACCAGATATGTCGGCCTA	-13	rA:dG	0.332	(0.296, 0.369)		0.259	0.164	50	50
HDGFL1_-_22569817.23-P1P2_176	HDGFL1_-_22569817.23-P1P2	HDGFL1	GAACCAGGTATGTCGGCCTA	-13	rG:dG	0.505	(0.469, 0.542)		0.259	0.212	50	50
HDGFL1_-_22569817.23-P1P2_181	HDGFL1_-_22569817.23-P1P2	HDGFL1	GAACCAGTTATGTCGGCCTA	-13	rU:dG	0.503	(0.464, 0.543)		0.259	0.192	50	50
HDGFL1_-_22569817.23-P1P2_184	HDGFL1_-_22569817.23-P1P2	HDGFL1	GAACCAGCAATGTCGGCCTA	-12	rA:dA	0.375	(0.334, 0.415)		0.259	0.182	30	60
HDGFL1_-_22569817.23-P1P2_187	HDGFL1_-_22569817.23-P1P2	HDGFL1	GAACCAGCGATGTCGGCCTA	-12	rG:dA	0.561	(0.522, 0.601)		0.259	0.200	40	60
HDGFL1_-_22569817.23-P1P2_190	HDGFL1_-_22569817.23-P1P2	HDGFL1	GAACCAGCCATGTCGGCCTA	-12	rC:dA	0.345	(0.307, 0.382)		0.259	0.225	50	60
HDGFL1_-_22569817.23-P1P2_201	HDGFL1_-_22569817.23-P1P2	HDGFL1	GAACCAGCTGTGTCGGCCTA	-11	rG:dT	0.740	(0.714, 0.765)		0.242	0.235	40	60
HDGFL1_-_22569817.23-P1P2_204	HDGFL1_-_22569817.23-P1P2	HDGFL1	GAACCAGCTCTGTCGGCCTA	-11	rC:dT	0.251	(0.217, 0.286)		0.242	0.209	50	50
HDGFL1_-_22569817.23-P1P2_207	HDGFL1_-_22569817.23-P1P2	HDGFL1	GAACCAGCTTTGTCGGCCTA	-11	rU:dT	0.279	(0.240, 0.319)		0.242	0.186	30	60
HDGFL1_-_22569817.23-P1P2_208	HDGFL1_-_22569817.23-P1P2	HDGFL1	GAACCAGCTAAGTCGGCCTA	-10	rA:dA	0.166	(0.136, 0.196)		0.204	0.182	60	60
HDGFL1_-_22569817.23-P1P2_211	HDGFL1_-_22569817.23-P1P2	HDGFL1	GAACCAGCTAGGTCGGCCTA	-10	rG:dA	0.392	(0.360, 0.425)		0.204	0.200	40	60
HDGFL1_-_22569817.23-P1P2_214	HDGFL1_-_22569817.23-P1P2	HDGFL1	GAACCAGCTACGTCGGCCTA	-10	rC:dA	0.260	(0.222, 0.299)		0.204	0.225	60	60
HDGFL1_-_22569817.23-P1P2_222	HDGFL1_-_22569817.23-P1P2	HDGFL1	GAACCAGCTATATCGGCCTA	-9	rA:dC	0.065	(0.050, 0.080)		0.191	0.201	40	60
HDGFL1_-_22569817.23-P1P2_227	HDGFL1_-_22569817.23-P1P2	HDGFL1	GAACCAGCTATCTCGGCCTA	-9	rC:dC	0.037	(0.024, 0.050)		0.191	0.165	40	60
HDGFL1_-_22569817.23-P1P2_230	HDGFL1_-_22569817.23-P1P2	HDGFL1	GAACCAGCTATTTCGGCCTA	-9	rU:dC	0.033	(0.019, 0.047)		0.191	0.165	50	60
HDGFL1_-_22569817.23-P1P2_232	HDGFL1_-_22569817.23-P1P2	HDGFL1	GAACCAGCTATGACGGCCTA	-8	rA:dA	0.112	(0.083, 0.141)		0.181	0.182	50	60
HDGFL1_-_22569817.23-P1P2_235	HDGFL1_-_22569817.23-P1P2	HDGFL1	GAACCAGCTATGGCGGCCTA	-8	rG:dA	0.199	(0.168, 0.231)		0.181	0.200	50	60
HDGFL1_-_22569817.23-P1P2_238	HDGFL1_-_22569817.23-P1P2	HDGFL1	GAACCAGCTATGCCGGCCTA	-8	rC:dA	0.270	(0.236, 0.305)		0.181	0.225	40	60
HDGFL1_-_22569817.23-P1P2_245	HDGFL1_-_22569817.23-P1P2	HDGFL1	GAACCAGCTATGTAGGCCTA	-7	rA:dG	0.043	(0.028, 0.058)		0.120	0.164	30	60
HDGFL1_-_22569817.23-P1P2_248	HDGFL1_-_22569817.23-P1P2	HDGFL1	GAACCAGCTATGTGGGCCTA	-7	rG:dG	0.087	(0.072, 0.101)		0.120	0.212	30	70
HDGFL1_-_22569817.23-P1P2_253	HDGFL1_-_22569817.23-P1P2	HDGFL1	GAACCAGCTATGTTGGCCTA	-7	rU:dG	0.074	(0.054, 0.094)		0.120	0.192	40	50
HDGFL1_-_22569817.23-P1P2_258	HDGFL1_-_22569817.23-P1P2	HDGFL1	GAACCAGCTATGTCAGCCTA	-6	rA:dC	0.121	(0.096, 0.147)		0.139	0.201	30	50
HDGFL1_-_22569817.23-P1P2_263	HDGFL1_-_22569817.23-P1P2	HDGFL1	GAACCAGCTATGTCCGCCTA	-6	rC:dC	0.055	(0.042, 0.067)		0.139	0.165	50	70
HDGFL1_-_22569817.23-P1P2_266	HDGFL1_-_22569817.23-P1P2	HDGFL1	GAACCAGCTATGTCTGCCTA	-6	rU:dC	0.042	(0.030, 0.054)		0.139	0.165	30	60
HDGFL1_-_22569817.23-P1P2_270	HDGFL1_-_22569817.23-P1P2	HDGFL1	GAACCAGCTATGTCGACCTA	-5	rA:dC	0.052	(0.035, 0.069)		0.130	0.201	40	60
HDGFL1_-_22569817.23-P1P2_275	HDGFL1_-_22569817.23-P1P2	HDGFL1	GAACCAGCTATGTCGCCCTA	-5	rC:dC	0.020	(0.008, 0.033)		0.130	0.165	50	60
HDGFL1_-_22569817.23-P1P2_278	HDGFL1_-_22569817.23-P1P2	HDGFL1	GAACCAGCTATGTCGTCCTA	-5	rU:dC	0.016	(0.002, 0.029)		0.130	0.165	40	60
HDGFL1_-_22569817.23-P1P2_281	HDGFL1_-_22569817.23-P1P2	HDGFL1	GAACCAGCTATGTCGGACTA	-4	rA:dG	0.062	(0.043, 0.080)		0.147	0.164	40	50
HDGFL1_-_22569817.23-P1P2_284	HDGFL1_-_22569817.23-P1P2	HDGFL1	GAACCAGCTATGTCGGGCTA	-4	rG:dG	0.142	(0.120, 0.164)		0.147	0.212	60	60
HDGFL1_-_22569817.23-P1P2_289	HDGFL1_-_22569817.23-P1P2	HDGFL1	GAACCAGCTATGTCGGTCTA	-4	rU:dG	0.123	(0.101, 0.146)		0.147	0.192	40	60
HDGFL1_-_22569817.23-P1P2_293	HDGFL1_-_22569817.23-P1P2	HDGFL1	GAACCAGCTATGTCGGCATA	-3	rA:dG	0.009	(-0.004, 0.022)		0.116	0.164	50	60
HDGFL1_-_22569817.23-P1P2_296	HDGFL1_-_22569817.23-P1P2	HDGFL1	GAACCAGCTATGTCGGCGTA	-3	rG:dG	0.055	(0.040, 0.070)		0.116	0.212	40	60
HDGFL1_-_22569817.23-P1P2_301	HDGFL1_-_22569817.23-P1P2	HDGFL1	GAACCAGCTATGTCGGCTTA	-3	rU:dG	0.041	(0.025, 0.057)		0.116	0.192	50	70
HDGFL1_-_22569817.23-P1P2_304	HDGFL1_-_22569817.23-P1P2	HDGFL1	GAACCAGCTATGTCGGCCAA	-2	rA:dA	0.048	(0.037, 0.060)		0.113	0.182	40	70
HDGFL1_-_22569817.23-P1P2_307	HDGFL1_-_22569817.23-P1P2	HDGFL1	GAACCAGCTATGTCGGCCGA	-2	rG:dA	0.073	(0.062, 0.084)		0.113	0.200	40	60
HDGFL1_-_22569817.23-P1P2_310	HDGFL1_-_22569817.23-P1P2	HDGFL1	GAACCAGCTATGTCGGCCCA	-2	rC:dA	0.092	(0.077, 0.107)		0.113	0.225	40	40
HDGFL1_-_22569817.23-P1P2_321	HDGFL1_-_22569817.23-P1P2	HDGFL1	GAACCAGCTATGTCGGCCTG	-1	rG:dT	0.184	(0.168, 0.201)		0.105	0.235	30	50
HDGFL1_-_22569817.23-P1P2_324	HDGFL1_-_22569817.23-P1P2	HDGFL1	GAACCAGCTATGTCGGCCTC	-1	rC:dT	0.039	(0.027, 0.051)		0.105	0.209	30	60
HDGFL1_-_22569817.23-P1P2_327	HDGFL1_-_22569817.23-P1P2	HDGFL1	GAACCAGCTATGTCGGCCTT	-1	rU:dT	0.035	(0.025, 0.045)		0.105	0.186	50	50
HDGFL1_-_22569838.23-P1P2	HDGFL1_-_22569838.23-P1P2	HDGFL1	GGCATGCCCATGTACAAGAG			1.000					30	40
HDGFL1_-_22569838.23-P1P2_102	HDGFL1_-_22569838.23-P1P2	HDGFL1	GACATGCCCATGTACAAGAG	-19	rA:dC	0.378	(0.345, 0.410)		0.260	0.201	30	50
HDGFL1_-_22569838.23-P1P2_107	HDGFL1_-_22569838.23-P1P2	HDGFL1	GCCATGCCCATGTACAAGAG	-19	rC:dC	0.383	(0.357, 0.408)		0.260	0.165	20	50
HDGFL1_-_22569838.23-P1P2_110	HDGFL1_-_22569838.23-P1P2	HDGFL1	GTCATGCCCATGTACAAGAG	-19	rU:dC	0.349	(0.323, 0.375)		0.260	0.165	30	50
HDGFL1_-_22569838.23-P1P2_113	HDGFL1_-_22569838.23-P1P2	HDGFL1	GGAATGCCCATGTACAAGAG	-18	rA:dG	0.397	(0.366, 0.429)		0.218	0.164	30	50
HDGFL1_-_22569838.23-P1P2_116	HDGFL1_-_22569838.23-P1P2	HDGFL1	GGGATGCCCATGTACAAGAG	-18	rG:dG	0.465	(0.433, 0.498)		0.218	0.212	30	50
HDGFL1_-_22569838.23-P1P2_121	HDGFL1_-_22569838.23-P1P2	HDGFL1	GGTATGCCCATGTACAAGAG	-18	rU:dG	0.384	(0.351, 0.416)		0.218	0.192	30	50
HDGFL1_-_22569838.23-P1P2_129	HDGFL1_-_22569838.23-P1P2	HDGFL1	GGCGTGCCCATGTACAAGAG	-17	rG:dT	0.508	(0.465, 0.550)		0.274	0.235	40	40
HDGFL1_-_22569838.23-P1P2_132	HDGFL1_-_22569838.23-P1P2	HDGFL1	GGCCTGCCCATGTACAAGAG	-17	rC:dT	0.362	(0.331, 0.393)		0.274	0.209	30	40
HDGFL1_-_22569838.23-P1P2_135	HDGFL1_-_22569838.23-P1P2	HDGFL1	GGCTTGCCCATGTACAAGAG	-17	rU:dT	0.298	(0.270, 0.325)		0.274	0.186	30	30
HDGFL1_-_22569838.23-P1P2_136	HDGFL1_-_22569838.23-P1P2	HDGFL1	GGCAAGCCCATGTACAAGAG	-16	rA:dA	0.270	(0.252, 0.288)		0.261	0.182	30	50
HDGFL1_-_22569838.23-P1P2_139	HDGFL1_-_22569838.23-P1P2	HDGFL1	GGCAGGCCCATGTACAAGAG	-16	rG:dA	0.368	(0.346, 0.389)		0.261	0.200	30	50
HDGFL1_-_22569838.23-P1P2_142	HDGFL1_-_22569838.23-P1P2	HDGFL1	GGCACGCCCATGTACAAGAG	-16	rC:dA	0.308	(0.285, 0.330)		0.261	0.225	40	50
HDGFL1_-_22569838.23-P1P2_150	HDGFL1_-_22569838.23-P1P2	HDGFL1	GGCATACCCATGTACAAGAG	-15	rA:dC	0.205	(0.189, 0.221)		0.223	0.201	30	50
HDGFL1_-_22569838.23-P1P2_155	HDGFL1_-_22569838.23-P1P2	HDGFL1	GGCATCCCCATGTACAAGAG	-15	rC:dC	0.182	(0.164, 0.200)		0.223	0.165	40	50
HDGFL1_-_22569838.23-P1P2_158	HDGFL1_-_22569838.23-P1P2	HDGFL1	GGCATTCCCATGTACAAGAG	-15	rU:dC	0.177	(0.160, 0.194)		0.223	0.165	30	50
HDGFL1_-_22569838.23-P1P2_161	HDGFL1_-_22569838.23-P1P2	HDGFL1	GGCATGACCATGTACAAGAG	-14	rA:dG	0.233	(0.207, 0.260)		0.256	0.164	30	30
HDGFL1_-_22569838.23-P1P2_164	HDGFL1_-_22569838.23-P1P2	HDGFL1	GGCATGGCCATGTACAAGAG	-14	rG:dG	0.330	(0.300, 0.359)		0.256	0.212	30	40
HDGFL1_-_22569838.23-P1P2_169	HDGFL1_-_22569838.23-P1P2	HDGFL1	GGCATGTCCATGTACAAGAG	-14	rU:dG	0.356	(0.322, 0.390)		0.256	0.192	20	40
HDGFL1_-_22569838.23-P1P2_173	HDGFL1_-_22569838.23-P1P2	HDGFL1	GGCATGCACATGTACAAGAG	-13	rA:dG	0.205	(0.181, 0.229)		0.259	0.164	20	50
HDGFL1_-_22569838.23-P1P2_176	HDGFL1_-_22569838.23-P1P2	HDGFL1	GGCATGCGCATGTACAAGAG	-13	rG:dG	0.273	(0.246, 0.301)		0.259	0.212	30	50
HDGFL1_-_22569838.23-P1P2_181	HDGFL1_-_22569838.23-P1P2	HDGFL1	GGCATGCTCATGTACAAGAG	-13	rU:dG	0.358	(0.324, 0.392)		0.259	0.192	30	50
HDGFL1_-_22569838.23-P1P2_185	HDGFL1_-_22569838.23-P1P2	HDGFL1	GGCATGCCAATGTACAAGAG	-12	rA:dG	0.147	(0.127, 0.166)		0.259	0.164	30	50
HDGFL1_-_22569838.23-P1P2_188	HDGFL1_-_22569838.23-P1P2	HDGFL1	GGCATGCCGATGTACAAGAG	-12	rG:dG	0.245	(0.212, 0.278)		0.259	0.212	40	60
HDGFL1_-_22569838.23-P1P2_193	HDGFL1_-_22569838.23-P1P2	HDGFL1	GGCATGCCTATGTACAAGAG	-12	rU:dG	0.271	(0.239, 0.303)		0.259	0.192	30	60
HDGFL1_-_22569838.23-P1P2_201	HDGFL1_-_22569838.23-P1P2	HDGFL1	GGCATGCCCGTGTACAAGAG	-11	rG:dT	0.419	(0.388, 0.451)		0.242	0.235	40	60
HDGFL1_-_22569838.23-P1P2_204	HDGFL1_-_22569838.23-P1P2	HDGFL1	GGCATGCCCCTGTACAAGAG	-11	rC:dT	0.120	(0.106, 0.133)		0.242	0.209	20	60
HDGFL1_-_22569838.23-P1P2_207	HDGFL1_-_22569838.23-P1P2	HDGFL1	GGCATGCCCTTGTACAAGAG	-11	rU:dT	0.141	(0.122, 0.161)		0.242	0.186	30	60
HDGFL1_-_22569838.23-P1P2_208	HDGFL1_-_22569838.23-P1P2	HDGFL1	GGCATGCCCAAGTACAAGAG	-10	rA:dA	0.081	(0.069, 0.093)		0.204	0.182	20	20
HDGFL1_-_22569838.23-P1P2_211	HDGFL1_-_22569838.23-P1P2	HDGFL1	GGCATGCCCAGGTACAAGAG	-10	rG:dA	0.207	(0.188, 0.225)		0.204	0.200	30	40
HDGFL1_-_22569838.23-P1P2_214	HDGFL1_-_22569838.23-P1P2	HDGFL1	GGCATGCCCACGTACAAGAG	-10	rC:dA	0.119	(0.104, 0.135)		0.204	0.225	40	40
HDGFL1_-_22569838.23-P1P2_222	HDGFL1_-_22569838.23-P1P2	HDGFL1	GGCATGCCCATATACAAGAG	-9	rA:dC	0.037	(0.028, 0.046)		0.191	0.201	30	60
HDGFL1_-_22569838.23-P1P2_227	HDGFL1_-_22569838.23-P1P2	HDGFL1	GGCATGCCCATCTACAAGAG	-9	rC:dC	0.028	(0.019, 0.037)		0.191	0.165	30	50
HDGFL1_-_22569838.23-P1P2_230	HDGFL1_-_22569838.23-P1P2	HDGFL1	GGCATGCCCATTTACAAGAG	-9	rU:dC	0.026	(0.016, 0.035)		0.191	0.165	30	60
HDGFL1_-_22569838.23-P1P2_232	HDGFL1_-_22569838.23-P1P2	HDGFL1	GGCATGCCCATGAACAAGAG	-8	rA:dA	0.047	(0.036, 0.058)		0.181	0.182	30	40
HDGFL1_-_22569838.23-P1P2_235	HDGFL1_-_22569838.23-P1P2	HDGFL1	GGCATGCCCATGGACAAGAG	-8	rG:dA	0.110	(0.101, 0.119)		0.181	0.200	20	40
HDGFL1_-_22569838.23-P1P2_238	HDGFL1_-_22569838.23-P1P2	HDGFL1	GGCATGCCCATGCACAAGAG	-8	rC:dA	0.130	(0.116, 0.143)		0.181	0.225	30	50
HDGFL1_-_22569838.23-P1P2_249	HDGFL1_-_22569838.23-P1P2	HDGFL1	GGCATGCCCATGTGCAAGAG	-7	rG:dT	0.147	(0.131, 0.162)		0.120	0.235	30	50
HDGFL1_-_22569838.23-P1P2_252	HDGFL1_-_22569838.23-P1P2	HDGFL1	GGCATGCCCATGTCCAAGAG	-7	rC:dT	0.048	(0.037, 0.059)		0.120	0.209	30	30
HDGFL1_-_22569838.23-P1P2_255	HDGFL1_-_22569838.23-P1P2	HDGFL1	GGCATGCCCATGTTCAAGAG	-7	rU:dT	0.029	(0.016, 0.042)		0.120	0.186	30	40
HDGFL1_-_22569838.23-P1P2_257	HDGFL1_-_22569838.23-P1P2	HDGFL1	GGCATGCCCATGTAAAAGAG	-6	rA:dG	0.014	(0.002, 0.027)		0.139	0.164	30	50
HDGFL1_-_22569838.23-P1P2_260	HDGFL1_-_22569838.23-P1P2	HDGFL1	GGCATGCCCATGTAGAAGAG	-6	rG:dG	0.029	(0.019, 0.040)		0.139	0.212	40	50
HDGFL1_-_22569838.23-P1P2_265	HDGFL1_-_22569838.23-P1P2	HDGFL1	GGCATGCCCATGTATAAGAG	-6	rU:dG	0.021	(0.009, 0.033)		0.139	0.192	40	40
HDGFL1_-_22569838.23-P1P2_273	HDGFL1_-_22569838.23-P1P2	HDGFL1	GGCATGCCCATGTACGAGAG	-5	rG:dT	0.217	(0.196, 0.237)		0.130	0.235	40	50
HDGFL1_-_22569838.23-P1P2_276	HDGFL1_-_22569838.23-P1P2	HDGFL1	GGCATGCCCATGTACCAGAG	-5	rC:dT	0.083	(0.066, 0.101)		0.130	0.209	30	50
HDGFL1_-_22569838.23-P1P2_279	HDGFL1_-_22569838.23-P1P2	HDGFL1	GGCATGCCCATGTACTAGAG	-5	rU:dT	0.047	(0.034, 0.060)		0.130	0.186	40	40
HDGFL1_-_22569838.23-P1P2_285	HDGFL1_-_22569838.23-P1P2	HDGFL1	GGCATGCCCATGTACAGGAG	-4	rG:dT	0.305	(0.282, 0.328)		0.147	0.235	30	50
HDGFL1_-_22569838.23-P1P2_288	HDGFL1_-_22569838.23-P1P2	HDGFL1	GGCATGCCCATGTACACGAG	-4	rC:dT	0.039	(0.026, 0.053)		0.147	0.209	30	50
HDGFL1_-_22569838.23-P1P2_291	HDGFL1_-_22569838.23-P1P2	HDGFL1	GGCATGCCCATGTACATGAG	-4	rU:dT	0.051	(0.038, 0.065)		0.147	0.186	30	40
HDGFL1_-_22569838.23-P1P2_294	HDGFL1_-_22569838.23-P1P2	HDGFL1	GGCATGCCCATGTACAAAAG	-3	rA:dC	0.015	(0.003, 0.026)		0.116	0.201	30	50
HDGFL1_-_22569838.23-P1P2_299	HDGFL1_-_22569838.23-P1P2	HDGFL1	GGCATGCCCATGTACAACAG	-3	rC:dC	0.015	(0.003, 0.027)		0.116	0.165	30	40
HDGFL1_-_22569838.23-P1P2_302	HDGFL1_-_22569838.23-P1P2	HDGFL1	GGCATGCCCATGTACAATAG	-3	rU:dC	0.014	(0.002, 0.027)		0.116	0.165	40	50
HDGFL1_-_22569838.23-P1P2_309	HDGFL1_-_22569838.23-P1P2	HDGFL1	GGCATGCCCATGTACAAGGG	-2	rG:dT	0.221	(0.202, 0.241)		0.113	0.235	40	50
HDGFL1_-_22569838.23-P1P2_312	HDGFL1_-_22569838.23-P1P2	HDGFL1	GGCATGCCCATGTACAAGCG	-2	rC:dT	0.026	(0.013, 0.040)		0.113	0.209	40	70
HDGFL1_-_22569838.23-P1P2_315	HDGFL1_-_22569838.23-P1P2	HDGFL1	GGCATGCCCATGTACAAGTG	-2	rU:dT	0.037	(0.025, 0.050)		0.113	0.186	30	40
HDGFL1_-_22569838.23-P1P2_318	HDGFL1_-_22569838.23-P1P2	HDGFL1	GGCATGCCCATGTACAAGAA	-1	rA:dC	0.021	(0.008, 0.033)		0.105	0.201	30	50
HDGFL1_-_22569838.23-P1P2_323	HDGFL1_-_22569838.23-P1P2	HDGFL1	GGCATGCCCATGTACAAGAC	-1	rC:dC	0.018	(0.007, 0.029)		0.105	0.165	30	40
HDGFL1_-_22569838.23-P1P2_326	HDGFL1_-_22569838.23-P1P2	HDGFL1	GGCATGCCCATGTACAAGAT	-1	rU:dC	0.012	(0.001, 0.023)		0.105	0.165	40	40
HDGFRP2_+_4472326.23-P1	HDGFRP2_+_4472326.23-P1	HDGFRP2	GTGCTGACGGCGAGAGGCCC			1.000					30	40
HDGFRP2_+_4472326.23-P1_100	HDGFRP2_+_4472326.23-P1	HDGFRP2	GAGCTGACGGCGAGAGGCCC	-19	rA:dA	0.894	(0.860, 0.929)		0.260	0.182	30	40
HDGFRP2_+_4472326.23-P1_103	HDGFRP2_+_4472326.23-P1	HDGFRP2	GGGCTGACGGCGAGAGGCCC	-19	rG:dA	0.941	(0.906, 0.976)		0.260	0.200	30	30
HDGFRP2_+_4472326.23-P1_106	HDGFRP2_+_4472326.23-P1	HDGFRP2	GCGCTGACGGCGAGAGGCCC	-19	rC:dA	0.900	(0.863, 0.936)		0.260	0.225	30	30
HDGFRP2_+_4472326.23-P1_114	HDGFRP2_+_4472326.23-P1	HDGFRP2	GTACTGACGGCGAGAGGCCC	-18	rA:dC	0.796	(0.771, 0.821)		0.218	0.201	30	50
HDGFRP2_+_4472326.23-P1_119	HDGFRP2_+_4472326.23-P1	HDGFRP2	GTCCTGACGGCGAGAGGCCC	-18	rC:dC	0.837	(0.814, 0.860)		0.218	0.165	30	50
HDGFRP2_+_4472326.23-P1_122	HDGFRP2_+_4472326.23-P1	HDGFRP2	GTTCTGACGGCGAGAGGCCC	-18	rU:dC	0.766	(0.741, 0.791)		0.218	0.165	20	50
HDGFRP2_+_4472326.23-P1_125	HDGFRP2_+_4472326.23-P1	HDGFRP2	GTGATGACGGCGAGAGGCCC	-17	rA:dG	0.705	(0.673, 0.737)		0.274	0.164	40	40
HDGFRP2_+_4472326.23-P1_128	HDGFRP2_+_4472326.23-P1	HDGFRP2	GTGGTGACGGCGAGAGGCCC	-17	rG:dG	0.742	(0.709, 0.775)		0.274	0.212	30	40
HDGFRP2_+_4472326.23-P1_133	HDGFRP2_+_4472326.23-P1	HDGFRP2	GTGTTGACGGCGAGAGGCCC	-17	rU:dG	0.691	(0.662, 0.720)		0.274	0.192	30	40
HDGFRP2_+_4472326.23-P1_136	HDGFRP2_+_4472326.23-P1	HDGFRP2	GTGCAGACGGCGAGAGGCCC	-16	rA:dA	0.757	(0.731, 0.782)		0.261	0.182	20	30
HDGFRP2_+_4472326.23-P1_139	HDGFRP2_+_4472326.23-P1	HDGFRP2	GTGCGGACGGCGAGAGGCCC	-16	rG:dA	0.783	(0.758, 0.809)		0.261	0.200	30	30
HDGFRP2_+_4472326.23-P1_142	HDGFRP2_+_4472326.23-P1	HDGFRP2	GTGCCGACGGCGAGAGGCCC	-16	rC:dA	0.791	(0.767, 0.816)		0.261	0.225	30	40
HDGFRP2_+_4472326.23-P1_150	HDGFRP2_+_4472326.23-P1	HDGFRP2	GTGCTAACGGCGAGAGGCCC	-15	rA:dC	0.666	(0.637, 0.696)		0.223	0.201	40	40
HDGFRP2_+_4472326.23-P1_155	HDGFRP2_+_4472326.23-P1	HDGFRP2	GTGCTCACGGCGAGAGGCCC	-15	rC:dC	0.647	(0.612, 0.682)		0.223	0.165	30	40
HDGFRP2_+_4472326.23-P1_158	HDGFRP2_+_4472326.23-P1	HDGFRP2	GTGCTTACGGCGAGAGGCCC	-15	rU:dC	0.648	(0.615, 0.681)		0.223	0.165	40	50
HDGFRP2_+_4472326.23-P1_165	HDGFRP2_+_4472326.23-P1	HDGFRP2	GTGCTGGCGGCGAGAGGCCC	-14	rG:dT	0.847	(0.823, 0.872)		0.256	0.235	30	30
HDGFRP2_+_4472326.23-P1_168	HDGFRP2_+_4472326.23-P1	HDGFRP2	GTGCTGCCGGCGAGAGGCCC	-14	rC:dT	0.756	(0.732, 0.779)		0.256	0.209	20	30
HDGFRP2_+_4472326.23-P1_171	HDGFRP2_+_4472326.23-P1	HDGFRP2	GTGCTGTCGGCGAGAGGCCC	-14	rU:dT	0.762	(0.736, 0.788)		0.256	0.186	30	40
HDGFRP2_+_4472326.23-P1_173	HDGFRP2_+_4472326.23-P1	HDGFRP2	GTGCTGAAGGCGAGAGGCCC	-13	rA:dG	0.611	(0.586, 0.635)		0.259	0.164	30	40
HDGFRP2_+_4472326.23-P1_176	HDGFRP2_+_4472326.23-P1	HDGFRP2	GTGCTGAGGGCGAGAGGCCC	-13	rG:dG	0.672	(0.652, 0.692)		0.259	0.212	30	40
HDGFRP2_+_4472326.23-P1_181	HDGFRP2_+_4472326.23-P1	HDGFRP2	GTGCTGATGGCGAGAGGCCC	-13	rU:dG	0.732	(0.706, 0.757)		0.259	0.192	30	30
HDGFRP2_+_4472326.23-P1_186	HDGFRP2_+_4472326.23-P1	HDGFRP2	GTGCTGACAGCGAGAGGCCC	-12	rA:dC	0.523	(0.496, 0.551)		0.259	0.201	20	40
HDGFRP2_+_4472326.23-P1_191	HDGFRP2_+_4472326.23-P1	HDGFRP2	GTGCTGACCGCGAGAGGCCC	-12	rC:dC	0.310	(0.285, 0.335)		0.259	0.165	20	30
HDGFRP2_+_4472326.23-P1_194	HDGFRP2_+_4472326.23-P1	HDGFRP2	GTGCTGACTGCGAGAGGCCC	-12	rU:dC	0.444	(0.417, 0.471)		0.259	0.165	30	30
HDGFRP2_+_4472326.23-P1_198	HDGFRP2_+_4472326.23-P1	HDGFRP2	GTGCTGACGACGAGAGGCCC	-11	rA:dC	0.411	(0.379, 0.443)		0.242	0.201	30	30
HDGFRP2_+_4472326.23-P1_203	HDGFRP2_+_4472326.23-P1	HDGFRP2	GTGCTGACGCCGAGAGGCCC	-11	rC:dC	0.174	(0.154, 0.194)		0.242	0.165	20	40
HDGFRP2_+_4472326.23-P1_206	HDGFRP2_+_4472326.23-P1	HDGFRP2	GTGCTGACGTCGAGAGGCCC	-11	rU:dC	0.236	(0.208, 0.264)		0.242	0.165	30	50
HDGFRP2_+_4472326.23-P1_209	HDGFRP2_+_4472326.23-P1	HDGFRP2	GTGCTGACGGAGAGAGGCCC	-10	rA:dG	0.446	(0.418, 0.473)		0.204	0.164	20	20
HDGFRP2_+_4472326.23-P1_212	HDGFRP2_+_4472326.23-P1	HDGFRP2	GTGCTGACGGGGAGAGGCCC	-10	rG:dG	0.595	(0.580, 0.610)		0.204	0.212	30	30
HDGFRP2_+_4472326.23-P1_217	HDGFRP2_+_4472326.23-P1	HDGFRP2	GTGCTGACGGTGAGAGGCCC	-10	rU:dG	0.654	(0.638, 0.671)		0.204	0.192	20	30
HDGFRP2_+_4472326.23-P1_222	HDGFRP2_+_4472326.23-P1	HDGFRP2	GTGCTGACGGCAAGAGGCCC	-9	rA:dC	0.208	(0.186, 0.231)		0.191	0.201	20	30
HDGFRP2_+_4472326.23-P1_227	HDGFRP2_+_4472326.23-P1	HDGFRP2	GTGCTGACGGCCAGAGGCCC	-9	rC:dC	0.132	(0.115, 0.150)		0.191	0.165	30	40
HDGFRP2_+_4472326.23-P1_230	HDGFRP2_+_4472326.23-P1	HDGFRP2	GTGCTGACGGCTAGAGGCCC	-9	rU:dC	0.128	(0.110, 0.145)		0.191	0.165	30	40
HDGFRP2_+_4472326.23-P1_237	HDGFRP2_+_4472326.23-P1	HDGFRP2	GTGCTGACGGCGGGAGGCCC	-8	rG:dT	0.671	(0.653, 0.688)		0.181	0.235	20	30
HDGFRP2_+_4472326.23-P1_240	HDGFRP2_+_4472326.23-P1	HDGFRP2	GTGCTGACGGCGCGAGGCCC	-8	rC:dT	0.252	(0.225, 0.278)		0.181	0.209	20	20
HDGFRP2_+_4472326.23-P1_243	HDGFRP2_+_4472326.23-P1	HDGFRP2	GTGCTGACGGCGTGAGGCCC	-8	rU:dT	0.309	(0.280, 0.339)		0.181	0.186	30	40
HDGFRP2_+_4472326.23-P1_246	HDGFRP2_+_4472326.23-P1	HDGFRP2	GTGCTGACGGCGAAAGGCCC	-7	rA:dC	0.163	(0.141, 0.184)		0.120	0.201	40	50
HDGFRP2_+_4472326.23-P1_251	HDGFRP2_+_4472326.23-P1	HDGFRP2	GTGCTGACGGCGACAGGCCC	-7	rC:dC	0.066	(0.055, 0.077)		0.120	0.165	30	40
HDGFRP2_+_4472326.23-P1_254	HDGFRP2_+_4472326.23-P1	HDGFRP2	GTGCTGACGGCGATAGGCCC	-7	rU:dC	0.065	(0.054, 0.076)		0.120	0.165	40	60
HDGFRP2_+_4472326.23-P1_261	HDGFRP2_+_4472326.23-P1	HDGFRP2	GTGCTGACGGCGAGGGGCCC	-6	rG:dT	0.419	(0.398, 0.441)		0.139	0.235	30	30
HDGFRP2_+_4472326.23-P1_264	HDGFRP2_+_4472326.23-P1	HDGFRP2	GTGCTGACGGCGAGCGGCCC	-6	rC:dT	0.153	(0.128, 0.177)		0.139	0.209	30	30
HDGFRP2_+_4472326.23-P1_267	HDGFRP2_+_4472326.23-P1	HDGFRP2	GTGCTGACGGCGAGTGGCCC	-6	rU:dT	0.160	(0.136, 0.185)		0.139	0.186	30	40
HDGFRP2_+_4472326.23-P1_270	HDGFRP2_+_4472326.23-P1	HDGFRP2	GTGCTGACGGCGAGAAGCCC	-5	rA:dC	0.133	(0.112, 0.154)		0.130	0.201	30	40
HDGFRP2_+_4472326.23-P1_275	HDGFRP2_+_4472326.23-P1	HDGFRP2	GTGCTGACGGCGAGACGCCC	-5	rC:dC	0.051	(0.036, 0.065)		0.130	0.165	40	40
HDGFRP2_+_4472326.23-P1_278	HDGFRP2_+_4472326.23-P1	HDGFRP2	GTGCTGACGGCGAGATGCCC	-5	rU:dC	0.059	(0.045, 0.073)		0.130	0.165	30	50
HDGFRP2_+_4472326.23-P1_282	HDGFRP2_+_4472326.23-P1	HDGFRP2	GTGCTGACGGCGAGAGACCC	-4	rA:dC	0.189	(0.156, 0.221)		0.147	0.201	40	40
HDGFRP2_+_4472326.23-P1_287	HDGFRP2_+_4472326.23-P1	HDGFRP2	GTGCTGACGGCGAGAGCCCC	-4	rC:dC	0.049	(0.033, 0.065)		0.147	0.165	30	40
HDGFRP2_+_4472326.23-P1_290	HDGFRP2_+_4472326.23-P1	HDGFRP2	GTGCTGACGGCGAGAGTCCC	-4	rU:dC	0.062	(0.045, 0.080)		0.147	0.165	30	40
HDGFRP2_+_4472326.23-P1_293	HDGFRP2_+_4472326.23-P1	HDGFRP2	GTGCTGACGGCGAGAGGACC	-3	rA:dG	0.128	(0.108, 0.148)		0.116	0.164	30	40
HDGFRP2_+_4472326.23-P1_296	HDGFRP2_+_4472326.23-P1	HDGFRP2	GTGCTGACGGCGAGAGGGCC	-3	rG:dG	0.210	(0.191, 0.230)		0.116	0.212	30	50
HDGFRP2_+_4472326.23-P1_301	HDGFRP2_+_4472326.23-P1	HDGFRP2	GTGCTGACGGCGAGAGGTCC	-3	rU:dG	0.260	(0.238, 0.281)		0.116	0.192	30	40
HDGFRP2_+_4472326.23-P1_305	HDGFRP2_+_4472326.23-P1	HDGFRP2	GTGCTGACGGCGAGAGGCAC	-2	rA:dG	0.102	(0.083, 0.120)		0.113	0.164	40	50
HDGFRP2_+_4472326.23-P1_308	HDGFRP2_+_4472326.23-P1	HDGFRP2	GTGCTGACGGCGAGAGGCGC	-2	rG:dG	0.147	(0.133, 0.161)		0.113	0.212	40	40
HDGFRP2_+_4472326.23-P1_313	HDGFRP2_+_4472326.23-P1	HDGFRP2	GTGCTGACGGCGAGAGGCTC	-2	rU:dG	0.177	(0.157, 0.196)		0.113	0.192	40	40
HDGFRP2_+_4472326.23-P1_317	HDGFRP2_+_4472326.23-P1	HDGFRP2	GTGCTGACGGCGAGAGGCCA	-1	rA:dG	0.088	(0.074, 0.102)		0.105	0.164	40	40
HDGFRP2_+_4472326.23-P1_320	HDGFRP2_+_4472326.23-P1	HDGFRP2	GTGCTGACGGCGAGAGGCCG	-1	rG:dG	0.142	(0.130, 0.154)		0.105	0.212	30	40
HDGFRP2_+_4472326.23-P1_325	HDGFRP2_+_4472326.23-P1	HDGFRP2	GTGCTGACGGCGAGAGGCCT	-1	rU:dG	0.139	(0.120, 0.157)		0.105	0.192	30	40
HDGFRP2_+_4472339.23-P1	HDGFRP2_+_4472339.23-P1	HDGFRP2	GAAGGCGTGTGGCATGCTGA			1.000					30	40
HDGFRP2_+_4472339.23-P1_105	HDGFRP2_+_4472339.23-P1	HDGFRP2	GGAGGCGTGTGGCATGCTGA	-19	rG:dT	0.810	(0.772, 0.848)		0.260	0.235	40	50
HDGFRP2_+_4472339.23-P1_108	HDGFRP2_+_4472339.23-P1	HDGFRP2	GCAGGCGTGTGGCATGCTGA	-19	rC:dT	0.687	(0.642, 0.732)		0.260	0.209	30	50
HDGFRP2_+_4472339.23-P1_111	HDGFRP2_+_4472339.23-P1	HDGFRP2	GTAGGCGTGTGGCATGCTGA	-19	rU:dT	0.689	(0.646, 0.732)		0.260	0.186	40	50
HDGFRP2_+_4472339.23-P1_117	HDGFRP2_+_4472339.23-P1	HDGFRP2	GAGGGCGTGTGGCATGCTGA	-18	rG:dT	0.922	(0.880, 0.963)		0.218	0.235	30	50
HDGFRP2_+_4472339.23-P1_120	HDGFRP2_+_4472339.23-P1	HDGFRP2	GACGGCGTGTGGCATGCTGA	-18	rC:dT	0.763	(0.711, 0.815)		0.218	0.209	30	50
HDGFRP2_+_4472339.23-P1_123	HDGFRP2_+_4472339.23-P1	HDGFRP2	GATGGCGTGTGGCATGCTGA	-18	rU:dT	0.663	(0.624, 0.702)		0.218	0.186	20	50
HDGFRP2_+_4472339.23-P1_126	HDGFRP2_+_4472339.23-P1	HDGFRP2	GAAAGCGTGTGGCATGCTGA	-17	rA:dC	0.409	(0.368, 0.450)		0.274	0.201	30	50
HDGFRP2_+_4472339.23-P1_131	HDGFRP2_+_4472339.23-P1	HDGFRP2	GAACGCGTGTGGCATGCTGA	-17	rC:dC	0.430	(0.386, 0.474)		0.274	0.165	20	50
HDGFRP2_+_4472339.23-P1_134	HDGFRP2_+_4472339.23-P1	HDGFRP2	GAATGCGTGTGGCATGCTGA	-17	rU:dC	0.382	(0.342, 0.422)		0.274	0.165	30	50
HDGFRP2_+_4472339.23-P1_138	HDGFRP2_+_4472339.23-P1	HDGFRP2	GAAGACGTGTGGCATGCTGA	-16	rA:dC	0.386	(0.341, 0.431)		0.261	0.201	30	40
HDGFRP2_+_4472339.23-P1_143	HDGFRP2_+_4472339.23-P1	HDGFRP2	GAAGCCGTGTGGCATGCTGA	-16	rC:dC	0.367	(0.329, 0.405)		0.261	0.165	30	50
HDGFRP2_+_4472339.23-P1_146	HDGFRP2_+_4472339.23-P1	HDGFRP2	GAAGTCGTGTGGCATGCTGA	-16	rU:dC	0.307	(0.270, 0.345)		0.261	0.165	20	50
HDGFRP2_+_4472339.23-P1_149	HDGFRP2_+_4472339.23-P1	HDGFRP2	GAAGGAGTGTGGCATGCTGA	-15	rA:dG	0.426	(0.373, 0.479)		0.223	0.164	20	30
HDGFRP2_+_4472339.23-P1_152	HDGFRP2_+_4472339.23-P1	HDGFRP2	GAAGGGGTGTGGCATGCTGA	-15	rG:dG	0.588	(0.550, 0.626)		0.223	0.212	30	40
HDGFRP2_+_4472339.23-P1_157	HDGFRP2_+_4472339.23-P1	HDGFRP2	GAAGGTGTGTGGCATGCTGA	-15	rU:dG	0.652	(0.602, 0.702)		0.223	0.192	30	40
HDGFRP2_+_4472339.23-P1_162	HDGFRP2_+_4472339.23-P1	HDGFRP2	GAAGGCATGTGGCATGCTGA	-14	rA:dC	0.369	(0.322, 0.416)		0.256	0.201	30	40
HDGFRP2_+_4472339.23-P1_167	HDGFRP2_+_4472339.23-P1	HDGFRP2	GAAGGCCTGTGGCATGCTGA	-14	rC:dC	0.318	(0.276, 0.359)		0.256	0.165	30	30
HDGFRP2_+_4472339.23-P1_170	HDGFRP2_+_4472339.23-P1	HDGFRP2	GAAGGCTTGTGGCATGCTGA	-14	rU:dC	0.336	(0.282, 0.389)		0.256	0.165	30	40
HDGFRP2_+_4472339.23-P1_172	HDGFRP2_+_4472339.23-P1	HDGFRP2	GAAGGCGAGTGGCATGCTGA	-13	rA:dA	0.482	(0.431, 0.534)		0.259	0.182	30	50
HDGFRP2_+_4472339.23-P1_175	HDGFRP2_+_4472339.23-P1	HDGFRP2	GAAGGCGGGTGGCATGCTGA	-13	rG:dA	0.679	(0.639, 0.719)		0.259	0.200	40	50
HDGFRP2_+_4472339.23-P1_178	HDGFRP2_+_4472339.23-P1	HDGFRP2	GAAGGCGCGTGGCATGCTGA	-13	rC:dA	0.439	(0.387, 0.491)		0.259	0.225	40	50
HDGFRP2_+_4472339.23-P1_186	HDGFRP2_+_4472339.23-P1	HDGFRP2	GAAGGCGTATGGCATGCTGA	-12	rA:dC	0.247	(0.213, 0.281)		0.259	0.201	30	50
HDGFRP2_+_4472339.23-P1_191	HDGFRP2_+_4472339.23-P1	HDGFRP2	GAAGGCGTCTGGCATGCTGA	-12	rC:dC	0.122	(0.095, 0.149)		0.259	0.165	30	50
HDGFRP2_+_4472339.23-P1_194	HDGFRP2_+_4472339.23-P1	HDGFRP2	GAAGGCGTTTGGCATGCTGA	-12	rU:dC	0.200	(0.164, 0.236)		0.259	0.165	30	50
HDGFRP2_+_4472339.23-P1_196	HDGFRP2_+_4472339.23-P1	HDGFRP2	GAAGGCGTGAGGCATGCTGA	-11	rA:dA	0.348	(0.299, 0.396)		0.242	0.182	30	40
HDGFRP2_+_4472339.23-P1_199	HDGFRP2_+_4472339.23-P1	HDGFRP2	GAAGGCGTGGGGCATGCTGA	-11	rG:dA	0.552	(0.516, 0.588)		0.242	0.200	20	50
HDGFRP2_+_4472339.23-P1_202	HDGFRP2_+_4472339.23-P1	HDGFRP2	GAAGGCGTGCGGCATGCTGA	-11	rC:dA	0.327	(0.278, 0.375)		0.242	0.225	40	50
HDGFRP2_+_4472339.23-P1_210	HDGFRP2_+_4472339.23-P1	HDGFRP2	GAAGGCGTGTAGCATGCTGA	-10	rA:dC	0.059	(0.038, 0.079)		0.204	0.201	30	50
HDGFRP2_+_4472339.23-P1_215	HDGFRP2_+_4472339.23-P1	HDGFRP2	GAAGGCGTGTCGCATGCTGA	-10	rC:dC	0.009	(-0.004, 0.023)		0.204	0.165	50	50
HDGFRP2_+_4472339.23-P1_218	HDGFRP2_+_4472339.23-P1	HDGFRP2	GAAGGCGTGTTGCATGCTGA	-10	rU:dC	0.012	(-0.001, 0.025)		0.204	0.165	30	50
HDGFRP2_+_4472339.23-P1_222	HDGFRP2_+_4472339.23-P1	HDGFRP2	GAAGGCGTGTGACATGCTGA	-9	rA:dC	0.054	(0.039, 0.068)		0.191	0.201	40	40
HDGFRP2_+_4472339.23-P1_227	HDGFRP2_+_4472339.23-P1	HDGFRP2	GAAGGCGTGTGCCATGCTGA	-9	rC:dC	0.026	(0.015, 0.037)		0.191	0.165	20	20
HDGFRP2_+_4472339.23-P1_230	HDGFRP2_+_4472339.23-P1	HDGFRP2	GAAGGCGTGTGTCATGCTGA	-9	rU:dC	0.020	(0.009, 0.032)		0.191	0.165	40	40
HDGFRP2_+_4472339.23-P1_233	HDGFRP2_+_4472339.23-P1	HDGFRP2	GAAGGCGTGTGGAATGCTGA	-8	rA:dG	0.021	(0.005, 0.037)		0.181	0.164	30	50
HDGFRP2_+_4472339.23-P1_236	HDGFRP2_+_4472339.23-P1	HDGFRP2	GAAGGCGTGTGGGATGCTGA	-8	rG:dG	0.250	(0.209, 0.291)		0.181	0.212	30	40
HDGFRP2_+_4472339.23-P1_241	HDGFRP2_+_4472339.23-P1	HDGFRP2	GAAGGCGTGTGGTATGCTGA	-8	rU:dG	0.308	(0.261, 0.355)		0.181	0.192	30	40
HDGFRP2_+_4472339.23-P1_249	HDGFRP2_+_4472339.23-P1	HDGFRP2	GAAGGCGTGTGGCGTGCTGA	-7	rG:dT	0.256	(0.222, 0.291)		0.120	0.235	30	40
HDGFRP2_+_4472339.23-P1_252	HDGFRP2_+_4472339.23-P1	HDGFRP2	GAAGGCGTGTGGCCTGCTGA	-7	rC:dT	0.055	(0.040, 0.071)		0.120	0.209	30	50
HDGFRP2_+_4472339.23-P1_255	HDGFRP2_+_4472339.23-P1	HDGFRP2	GAAGGCGTGTGGCTTGCTGA	-7	rU:dT	0.035	(0.020, 0.050)		0.120	0.186	20	40
HDGFRP2_+_4472339.23-P1_256	HDGFRP2_+_4472339.23-P1	HDGFRP2	GAAGGCGTGTGGCAAGCTGA	-6	rA:dA	0.064	(0.042, 0.086)		0.139	0.182	30	40
HDGFRP2_+_4472339.23-P1_259	HDGFRP2_+_4472339.23-P1	HDGFRP2	GAAGGCGTGTGGCAGGCTGA	-6	rG:dA	0.088	(0.069, 0.107)		0.139	0.200	30	40
HDGFRP2_+_4472339.23-P1_262	HDGFRP2_+_4472339.23-P1	HDGFRP2	GAAGGCGTGTGGCACGCTGA	-6	rC:dA	0.106	(0.083, 0.128)		0.139	0.225	30	30
HDGFRP2_+_4472339.23-P1_270	HDGFRP2_+_4472339.23-P1	HDGFRP2	GAAGGCGTGTGGCATACTGA	-5	rA:dC	0.034	(0.020, 0.048)		0.130	0.201	40	60
HDGFRP2_+_4472339.23-P1_275	HDGFRP2_+_4472339.23-P1	HDGFRP2	GAAGGCGTGTGGCATCCTGA	-5	rC:dC	0.011	(-0.001, 0.023)		0.130	0.165	30	50
HDGFRP2_+_4472339.23-P1_278	HDGFRP2_+_4472339.23-P1	HDGFRP2	GAAGGCGTGTGGCATTCTGA	-5	rU:dC	0.003	(-0.010, 0.015)		0.130	0.165	30	50
HDGFRP2_+_4472339.23-P1_281	HDGFRP2_+_4472339.23-P1	HDGFRP2	GAAGGCGTGTGGCATGATGA	-4	rA:dG	0.057	(0.037, 0.076)		0.147	0.164	30	50
HDGFRP2_+_4472339.23-P1_284	HDGFRP2_+_4472339.23-P1	HDGFRP2	GAAGGCGTGTGGCATGGTGA	-4	rG:dG	0.210	(0.177, 0.243)		0.147	0.212	20	30
HDGFRP2_+_4472339.23-P1_289	HDGFRP2_+_4472339.23-P1	HDGFRP2	GAAGGCGTGTGGCATGTTGA	-4	rU:dG	0.093	(0.071, 0.115)		0.147	0.192	30	50
HDGFRP2_+_4472339.23-P1_292	HDGFRP2_+_4472339.23-P1	HDGFRP2	GAAGGCGTGTGGCATGCAGA	-3	rA:dA	0.056	(0.036, 0.075)		0.116	0.182	30	50
HDGFRP2_+_4472339.23-P1_295	HDGFRP2_+_4472339.23-P1	HDGFRP2	GAAGGCGTGTGGCATGCGGA	-3	rG:dA	0.123	(0.101, 0.144)		0.116	0.200	40	60
HDGFRP2_+_4472339.23-P1_298	HDGFRP2_+_4472339.23-P1	HDGFRP2	GAAGGCGTGTGGCATGCCGA	-3	rC:dA	0.081	(0.062, 0.101)		0.116	0.225	30	50
HDGFRP2_+_4472339.23-P1_306	HDGFRP2_+_4472339.23-P1	HDGFRP2	GAAGGCGTGTGGCATGCTAA	-2	rA:dC	0.010	(-0.002, 0.023)		0.113	0.201	40	60
HDGFRP2_+_4472339.23-P1_311	HDGFRP2_+_4472339.23-P1	HDGFRP2	GAAGGCGTGTGGCATGCTCA	-2	rC:dC	0.001	(-0.010, 0.013)		0.113	0.165	30	40
HDGFRP2_+_4472339.23-P1_314	HDGFRP2_+_4472339.23-P1	HDGFRP2	GAAGGCGTGTGGCATGCTTA	-2	rU:dC	0.002	(-0.009, 0.012)		0.113	0.165	30	50
HDGFRP2_+_4472339.23-P1_321	HDGFRP2_+_4472339.23-P1	HDGFRP2	GAAGGCGTGTGGCATGCTGG	-1	rG:dT	0.214	(0.189, 0.239)		0.105	0.235	30	40
HDGFRP2_+_4472339.23-P1_324	HDGFRP2_+_4472339.23-P1	HDGFRP2	GAAGGCGTGTGGCATGCTGC	-1	rC:dT	0.017	(0.003, 0.031)		0.105	0.209	30	60
HDGFRP2_+_4472339.23-P1_327	HDGFRP2_+_4472339.23-P1	HDGFRP2	GAAGGCGTGTGGCATGCTGT	-1	rU:dT	0.023	(0.009, 0.037)		0.105	0.186	30	40
HDGFRP2_+_4472350.23-P1	HDGFRP2_+_4472350.23-P1	HDGFRP2	GCCCCGGGCTTGAAGGCGTG			1.000					40	50
HDGFRP2_+_4472350.23-P1_101	HDGFRP2_+_4472350.23-P1	HDGFRP2	GACCCGGGCTTGAAGGCGTG	-19	rA:dG	0.695	(0.647, 0.743)		0.260	0.164	40	50
HDGFRP2_+_4472350.23-P1_104	HDGFRP2_+_4472350.23-P1	HDGFRP2	GGCCCGGGCTTGAAGGCGTG	-19	rG:dG	0.694	(0.648, 0.741)		0.260	0.212	30	50
HDGFRP2_+_4472350.23-P1_109	HDGFRP2_+_4472350.23-P1	HDGFRP2	GTCCCGGGCTTGAAGGCGTG	-19	rU:dG	0.513	(0.471, 0.555)		0.260	0.192	40	40
HDGFRP2_+_4472350.23-P1_113	HDGFRP2_+_4472350.23-P1	HDGFRP2	GCACCGGGCTTGAAGGCGTG	-18	rA:dG	0.634	(0.594, 0.675)		0.218	0.164	50	50
HDGFRP2_+_4472350.23-P1_116	HDGFRP2_+_4472350.23-P1	HDGFRP2	GCGCCGGGCTTGAAGGCGTG	-18	rG:dG	0.667	(0.622, 0.712)		0.218	0.212	40	40
HDGFRP2_+_4472350.23-P1_121	HDGFRP2_+_4472350.23-P1	HDGFRP2	GCTCCGGGCTTGAAGGCGTG	-18	rU:dG	0.550	(0.505, 0.596)		0.218	0.192	40	50
HDGFRP2_+_4472350.23-P1_125	HDGFRP2_+_4472350.23-P1	HDGFRP2	GCCACGGGCTTGAAGGCGTG	-17	rA:dG	0.444	(0.408, 0.480)		0.274	0.164	50	60
HDGFRP2_+_4472350.23-P1_128	HDGFRP2_+_4472350.23-P1	HDGFRP2	GCCGCGGGCTTGAAGGCGTG	-17	rG:dG	0.481	(0.447, 0.515)		0.274	0.212	40	60
HDGFRP2_+_4472350.23-P1_133	HDGFRP2_+_4472350.23-P1	HDGFRP2	GCCTCGGGCTTGAAGGCGTG	-17	rU:dG	0.432	(0.393, 0.472)		0.274	0.192	40	50
HDGFRP2_+_4472350.23-P1_137	HDGFRP2_+_4472350.23-P1	HDGFRP2	GCCCAGGGCTTGAAGGCGTG	-16	rA:dG	0.319	(0.287, 0.351)		0.261	0.164	40	50
HDGFRP2_+_4472350.23-P1_140	HDGFRP2_+_4472350.23-P1	HDGFRP2	GCCCGGGGCTTGAAGGCGTG	-16	rG:dG	0.404	(0.371, 0.438)		0.261	0.212	40	50
HDGFRP2_+_4472350.23-P1_145	HDGFRP2_+_4472350.23-P1	HDGFRP2	GCCCTGGGCTTGAAGGCGTG	-16	rU:dG	0.401	(0.359, 0.442)		0.261	0.192	30	40
HDGFRP2_+_4472350.23-P1_150	HDGFRP2_+_4472350.23-P1	HDGFRP2	GCCCCAGGCTTGAAGGCGTG	-15	rA:dC	0.252	(0.225, 0.280)		0.223	0.201	30	60
HDGFRP2_+_4472350.23-P1_155	HDGFRP2_+_4472350.23-P1	HDGFRP2	GCCCCCGGCTTGAAGGCGTG	-15	rC:dC	0.231	(0.204, 0.258)		0.223	0.165	40	50
HDGFRP2_+_4472350.23-P1_158	HDGFRP2_+_4472350.23-P1	HDGFRP2	GCCCCTGGCTTGAAGGCGTG	-15	rU:dC	0.226	(0.199, 0.254)		0.223	0.165	40	50
HDGFRP2_+_4472350.23-P1_162	HDGFRP2_+_4472350.23-P1	HDGFRP2	GCCCCGAGCTTGAAGGCGTG	-14	rA:dC	0.197	(0.170, 0.225)		0.256	0.201	40	50
HDGFRP2_+_4472350.23-P1_167	HDGFRP2_+_4472350.23-P1	HDGFRP2	GCCCCGCGCTTGAAGGCGTG	-14	rC:dC	0.143	(0.117, 0.170)		0.256	0.165	30	40
HDGFRP2_+_4472350.23-P1_170	HDGFRP2_+_4472350.23-P1	HDGFRP2	GCCCCGTGCTTGAAGGCGTG	-14	rU:dC	0.168	(0.139, 0.197)		0.256	0.165	40	50
HDGFRP2_+_4472350.23-P1_174	HDGFRP2_+_4472350.23-P1	HDGFRP2	GCCCCGGACTTGAAGGCGTG	-13	rA:dC	0.163	(0.141, 0.185)		0.259	0.201	40	50
HDGFRP2_+_4472350.23-P1_179	HDGFRP2_+_4472350.23-P1	HDGFRP2	GCCCCGGCCTTGAAGGCGTG	-13	rC:dC	0.090	(0.073, 0.106)		0.259	0.165	40	40
HDGFRP2_+_4472350.23-P1_182	HDGFRP2_+_4472350.23-P1	HDGFRP2	GCCCCGGTCTTGAAGGCGTG	-13	rU:dC	0.144	(0.122, 0.166)		0.259	0.165	30	50
HDGFRP2_+_4472350.23-P1_185	HDGFRP2_+_4472350.23-P1	HDGFRP2	GCCCCGGGATTGAAGGCGTG	-12	rA:dG	0.162	(0.141, 0.184)		0.259	0.164	40	50
HDGFRP2_+_4472350.23-P1_188	HDGFRP2_+_4472350.23-P1	HDGFRP2	GCCCCGGGGTTGAAGGCGTG	-12	rG:dG	0.317	(0.289, 0.345)		0.259	0.212	30	50
HDGFRP2_+_4472350.23-P1_193	HDGFRP2_+_4472350.23-P1	HDGFRP2	GCCCCGGGTTTGAAGGCGTG	-12	rU:dG	0.294	(0.269, 0.319)		0.259	0.192	30	40
HDGFRP2_+_4472350.23-P1_196	HDGFRP2_+_4472350.23-P1	HDGFRP2	GCCCCGGGCATGAAGGCGTG	-11	rA:dA	0.122	(0.103, 0.140)		0.242	0.182	40	50
HDGFRP2_+_4472350.23-P1_199	HDGFRP2_+_4472350.23-P1	HDGFRP2	GCCCCGGGCGTGAAGGCGTG	-11	rG:dA	0.247	(0.220, 0.275)		0.242	0.200	30	40
HDGFRP2_+_4472350.23-P1_202	HDGFRP2_+_4472350.23-P1	HDGFRP2	GCCCCGGGCCTGAAGGCGTG	-11	rC:dA	0.153	(0.136, 0.171)		0.242	0.225	30	50
HDGFRP2_+_4472350.23-P1_208	HDGFRP2_+_4472350.23-P1	HDGFRP2	GCCCCGGGCTAGAAGGCGTG	-10	rA:dA	0.075	(0.059, 0.090)		0.204	0.182	40	60
HDGFRP2_+_4472350.23-P1_211	HDGFRP2_+_4472350.23-P1	HDGFRP2	GCCCCGGGCTGGAAGGCGTG	-10	rG:dA	0.238	(0.218, 0.258)		0.204	0.200	30	40
HDGFRP2_+_4472350.23-P1_214	HDGFRP2_+_4472350.23-P1	HDGFRP2	GCCCCGGGCTCGAAGGCGTG	-10	rC:dA	0.116	(0.100, 0.132)		0.204	0.225	50	50
HDGFRP2_+_4472350.23-P1_222	HDGFRP2_+_4472350.23-P1	HDGFRP2	GCCCCGGGCTTAAAGGCGTG	-9	rA:dC	0.011	(0.001, 0.022)		0.191	0.201	40	50
HDGFRP2_+_4472350.23-P1_227	HDGFRP2_+_4472350.23-P1	HDGFRP2	GCCCCGGGCTTCAAGGCGTG	-9	rC:dC	0.005	(-0.004, 0.015)		0.191	0.165	30	40
HDGFRP2_+_4472350.23-P1_230	HDGFRP2_+_4472350.23-P1	HDGFRP2	GCCCCGGGCTTTAAGGCGTG	-9	rU:dC	0.007	(-0.003, 0.017)		0.191	0.165	20	50
HDGFRP2_+_4472350.23-P1_237	HDGFRP2_+_4472350.23-P1	HDGFRP2	GCCCCGGGCTTGGAGGCGTG	-8	rG:dT	0.387	(0.364, 0.409)		0.181	0.235	40	40
HDGFRP2_+_4472350.23-P1_240	HDGFRP2_+_4472350.23-P1	HDGFRP2	GCCCCGGGCTTGCAGGCGTG	-8	rC:dT	0.032	(0.019, 0.045)		0.181	0.209	30	40
HDGFRP2_+_4472350.23-P1_243	HDGFRP2_+_4472350.23-P1	HDGFRP2	GCCCCGGGCTTGTAGGCGTG	-8	rU:dT	0.043	(0.028, 0.057)		0.181	0.186	30	30
HDGFRP2_+_4472350.23-P1_249	HDGFRP2_+_4472350.23-P1	HDGFRP2	GCCCCGGGCTTGAGGGCGTG	-7	rG:dT	0.189	(0.171, 0.207)		0.120	0.235	30	30
HDGFRP2_+_4472350.23-P1_252	HDGFRP2_+_4472350.23-P1	HDGFRP2	GCCCCGGGCTTGACGGCGTG	-7	rC:dT	0.012	(0.000, 0.024)		0.120	0.209	30	30
HDGFRP2_+_4472350.23-P1_255	HDGFRP2_+_4472350.23-P1	HDGFRP2	GCCCCGGGCTTGATGGCGTG	-7	rU:dT	0.012	(-0.000, 0.024)		0.120	0.186	40	50
HDGFRP2_+_4472350.23-P1_258	HDGFRP2_+_4472350.23-P1	HDGFRP2	GCCCCGGGCTTGAAAGCGTG	-6	rA:dC	0.022	(0.011, 0.033)		0.139	0.201	30	60
HDGFRP2_+_4472350.23-P1_263	HDGFRP2_+_4472350.23-P1	HDGFRP2	GCCCCGGGCTTGAACGCGTG	-6	rC:dC	-0.002	(-0.012, 0.008)		0.139	0.165	50	60
HDGFRP2_+_4472350.23-P1_266	HDGFRP2_+_4472350.23-P1	HDGFRP2	GCCCCGGGCTTGAATGCGTG	-6	rU:dC	-0.004	(-0.014, 0.006)		0.139	0.165	30	60
HDGFRP2_+_4472350.23-P1_270	HDGFRP2_+_4472350.23-P1	HDGFRP2	GCCCCGGGCTTGAAGACGTG	-5	rA:dC	0.010	(-0.002, 0.022)		0.130	0.201	40	40
HDGFRP2_+_4472350.23-P1_275	HDGFRP2_+_4472350.23-P1	HDGFRP2	GCCCCGGGCTTGAAGCCGTG	-5	rC:dC	-0.004	(-0.014, 0.007)		0.130	0.165	30	60
HDGFRP2_+_4472350.23-P1_278	HDGFRP2_+_4472350.23-P1	HDGFRP2	GCCCCGGGCTTGAAGTCGTG	-5	rU:dC	-0.007	(-0.018, 0.005)		0.130	0.165	40	40
HDGFRP2_+_4472350.23-P1_281	HDGFRP2_+_4472350.23-P1	HDGFRP2	GCCCCGGGCTTGAAGGAGTG	-4	rA:dG	0.065	(0.051, 0.080)		0.147	0.164	40	50
HDGFRP2_+_4472350.23-P1_284	HDGFRP2_+_4472350.23-P1	HDGFRP2	GCCCCGGGCTTGAAGGGGTG	-4	rG:dG	0.175	(0.158, 0.191)		0.147	0.212	30	30
HDGFRP2_+_4472350.23-P1_289	HDGFRP2_+_4472350.23-P1	HDGFRP2	GCCCCGGGCTTGAAGGTGTG	-4	rU:dG	0.098	(0.081, 0.114)		0.147	0.192	30	50
HDGFRP2_+_4472350.23-P1_294	HDGFRP2_+_4472350.23-P1	HDGFRP2	GCCCCGGGCTTGAAGGCATG	-3	rA:dC	0.016	(0.005, 0.027)		0.116	0.201	30	40
HDGFRP2_+_4472350.23-P1_299	HDGFRP2_+_4472350.23-P1	HDGFRP2	GCCCCGGGCTTGAAGGCCTG	-3	rC:dC	0.016	(0.006, 0.027)		0.116	0.165	30	30
HDGFRP2_+_4472350.23-P1_302	HDGFRP2_+_4472350.23-P1	HDGFRP2	GCCCCGGGCTTGAAGGCTTG	-3	rU:dC	0.008	(-0.002, 0.018)		0.116	0.165	30	50
HDGFRP2_+_4472350.23-P1_304	HDGFRP2_+_4472350.23-P1	HDGFRP2	GCCCCGGGCTTGAAGGCGAG	-2	rA:dA	0.051	(0.040, 0.063)		0.113	0.182	30	50
HDGFRP2_+_4472350.23-P1_307	HDGFRP2_+_4472350.23-P1	HDGFRP2	GCCCCGGGCTTGAAGGCGGG	-2	rG:dA	0.119	(0.105, 0.132)		0.113	0.200	30	40
HDGFRP2_+_4472350.23-P1_310	HDGFRP2_+_4472350.23-P1	HDGFRP2	GCCCCGGGCTTGAAGGCGCG	-2	rC:dA	0.055	(0.042, 0.068)		0.113	0.225	30	30
HDGFRP2_+_4472350.23-P1_318	HDGFRP2_+_4472350.23-P1	HDGFRP2	GCCCCGGGCTTGAAGGCGTA	-1	rA:dC	0.022	(0.012, 0.031)		0.105	0.201	40	60
HDGFRP2_+_4472350.23-P1_323	HDGFRP2_+_4472350.23-P1	HDGFRP2	GCCCCGGGCTTGAAGGCGTC	-1	rC:dC	0.016	(0.007, 0.025)		0.105	0.165	40	50
HDGFRP2_+_4472350.23-P1_326	HDGFRP2_+_4472350.23-P1	HDGFRP2	GCCCCGGGCTTGAAGGCGTT	-1	rU:dC	0.010	(0.000, 0.020)		0.105	0.165	40	60
HDGFRP2_+_4488790.23-P2	HDGFRP2_+_4488790.23-P2	HDGFRP2	GTCGCTCTCCATCCTGTCGC			1.000					40	60
HDGFRP2_+_4488790.23-P2_100	HDGFRP2_+_4488790.23-P2	HDGFRP2	GACGCTCTCCATCCTGTCGC	-19	rA:dA	0.358	(0.320, 0.397)		0.260	0.182	40	50
HDGFRP2_+_4488790.23-P2_103	HDGFRP2_+_4488790.23-P2	HDGFRP2	GGCGCTCTCCATCCTGTCGC	-19	rG:dA	0.396	(0.366, 0.426)		0.260	0.200	40	50
HDGFRP2_+_4488790.23-P2_106	HDGFRP2_+_4488790.23-P2	HDGFRP2	GCCGCTCTCCATCCTGTCGC	-19	rC:dA	0.279	(0.244, 0.315)		0.260	0.225	40	50
HDGFRP2_+_4488790.23-P2_113	HDGFRP2_+_4488790.23-P2	HDGFRP2	GTAGCTCTCCATCCTGTCGC	-18	rA:dG	0.393	(0.364, 0.422)		0.218	0.164	50	50
HDGFRP2_+_4488790.23-P2_116	HDGFRP2_+_4488790.23-P2	HDGFRP2	GTGGCTCTCCATCCTGTCGC	-18	rG:dG	0.439	(0.410, 0.468)		0.218	0.212	40	60
HDGFRP2_+_4488790.23-P2_121	HDGFRP2_+_4488790.23-P2	HDGFRP2	GTTGCTCTCCATCCTGTCGC	-18	rU:dG	0.315	(0.282, 0.348)		0.218	0.192	40	50
HDGFRP2_+_4488790.23-P2_126	HDGFRP2_+_4488790.23-P2	HDGFRP2	GTCACTCTCCATCCTGTCGC	-17	rA:dC	0.216	(0.190, 0.243)		0.274	0.201	40	50
HDGFRP2_+_4488790.23-P2_131	HDGFRP2_+_4488790.23-P2	HDGFRP2	GTCCCTCTCCATCCTGTCGC	-17	rC:dC	0.263	(0.240, 0.286)		0.274	0.165	30	50
HDGFRP2_+_4488790.23-P2_134	HDGFRP2_+_4488790.23-P2	HDGFRP2	GTCTCTCTCCATCCTGTCGC	-17	rU:dC	0.210	(0.186, 0.233)		0.274	0.165	40	60
HDGFRP2_+_4488790.23-P2_137	HDGFRP2_+_4488790.23-P2	HDGFRP2	GTCGATCTCCATCCTGTCGC	-16	rA:dG	0.176	(0.155, 0.197)		0.261	0.164	40	50
HDGFRP2_+_4488790.23-P2_140	HDGFRP2_+_4488790.23-P2	HDGFRP2	GTCGGTCTCCATCCTGTCGC	-16	rG:dG	0.250	(0.227, 0.274)		0.261	0.212	40	50
HDGFRP2_+_4488790.23-P2_145	HDGFRP2_+_4488790.23-P2	HDGFRP2	GTCGTTCTCCATCCTGTCGC	-16	rU:dG	0.216	(0.190, 0.241)		0.261	0.192	40	60
HDGFRP2_+_4488790.23-P2_148	HDGFRP2_+_4488790.23-P2	HDGFRP2	GTCGCACTCCATCCTGTCGC	-15	rA:dA	0.247	(0.217, 0.278)		0.223	0.182	40	50
HDGFRP2_+_4488790.23-P2_151	HDGFRP2_+_4488790.23-P2	HDGFRP2	GTCGCGCTCCATCCTGTCGC	-15	rG:dA	0.363	(0.327, 0.398)		0.223	0.200	40	50
HDGFRP2_+_4488790.23-P2_154	HDGFRP2_+_4488790.23-P2	HDGFRP2	GTCGCCCTCCATCCTGTCGC	-15	rC:dA	0.294	(0.256, 0.332)		0.223	0.225	40	60
HDGFRP2_+_4488790.23-P2_161	HDGFRP2_+_4488790.23-P2	HDGFRP2	GTCGCTATCCATCCTGTCGC	-14	rA:dG	0.181	(0.158, 0.203)		0.256	0.164	40	60
HDGFRP2_+_4488790.23-P2_164	HDGFRP2_+_4488790.23-P2	HDGFRP2	GTCGCTGTCCATCCTGTCGC	-14	rG:dG	0.283	(0.255, 0.312)		0.256	0.212	40	50
HDGFRP2_+_4488790.23-P2_169	HDGFRP2_+_4488790.23-P2	HDGFRP2	GTCGCTTTCCATCCTGTCGC	-14	rU:dG	0.251	(0.216, 0.285)		0.256	0.192	30	50
HDGFRP2_+_4488790.23-P2_172	HDGFRP2_+_4488790.23-P2	HDGFRP2	GTCGCTCACCATCCTGTCGC	-13	rA:dA	0.190	(0.156, 0.224)		0.259	0.182	40	50
HDGFRP2_+_4488790.23-P2_175	HDGFRP2_+_4488790.23-P2	HDGFRP2	GTCGCTCGCCATCCTGTCGC	-13	rG:dA	0.272	(0.234, 0.310)		0.259	0.200	50	60
HDGFRP2_+_4488790.23-P2_178	HDGFRP2_+_4488790.23-P2	HDGFRP2	GTCGCTCCCCATCCTGTCGC	-13	rC:dA	0.165	(0.134, 0.196)		0.259	0.225	40	60
HDGFRP2_+_4488790.23-P2_185	HDGFRP2_+_4488790.23-P2	HDGFRP2	GTCGCTCTACATCCTGTCGC	-12	rA:dG	0.122	(0.103, 0.141)		0.259	0.164	40	50
HDGFRP2_+_4488790.23-P2_188	HDGFRP2_+_4488790.23-P2	HDGFRP2	GTCGCTCTGCATCCTGTCGC	-12	rG:dG	0.191	(0.166, 0.216)		0.259	0.212	40	60
HDGFRP2_+_4488790.23-P2_193	HDGFRP2_+_4488790.23-P2	HDGFRP2	GTCGCTCTTCATCCTGTCGC	-12	rU:dG	0.213	(0.183, 0.242)		0.259	0.192	30	60
HDGFRP2_+_4488790.23-P2_197	HDGFRP2_+_4488790.23-P2	HDGFRP2	GTCGCTCTCAATCCTGTCGC	-11	rA:dG	0.061	(0.046, 0.076)		0.242	0.164	40	60
HDGFRP2_+_4488790.23-P2_200	HDGFRP2_+_4488790.23-P2	HDGFRP2	GTCGCTCTCGATCCTGTCGC	-11	rG:dG	0.152	(0.126, 0.178)		0.242	0.212	50	50
HDGFRP2_+_4488790.23-P2_205	HDGFRP2_+_4488790.23-P2	HDGFRP2	GTCGCTCTCTATCCTGTCGC	-11	rU:dG	0.162	(0.134, 0.190)		0.242	0.192	40	60
HDGFRP2_+_4488790.23-P2_213	HDGFRP2_+_4488790.23-P2	HDGFRP2	GTCGCTCTCCGTCCTGTCGC	-10	rG:dT	0.328	(0.288, 0.368)		0.204	0.235	20	50
HDGFRP2_+_4488790.23-P2_216	HDGFRP2_+_4488790.23-P2	HDGFRP2	GTCGCTCTCCCTCCTGTCGC	-10	rC:dT	0.081	(0.064, 0.099)		0.204	0.209	40	50
HDGFRP2_+_4488790.23-P2_219	HDGFRP2_+_4488790.23-P2	HDGFRP2	GTCGCTCTCCTTCCTGTCGC	-10	rU:dT	0.085	(0.065, 0.105)		0.204	0.186	40	50
HDGFRP2_+_4488790.23-P2_220	HDGFRP2_+_4488790.23-P2	HDGFRP2	GTCGCTCTCCAACCTGTCGC	-9	rA:dA	0.018	(0.005, 0.031)		0.191	0.182	50	60
HDGFRP2_+_4488790.23-P2_223	HDGFRP2_+_4488790.23-P2	HDGFRP2	GTCGCTCTCCAGCCTGTCGC	-9	rG:dA	0.072	(0.054, 0.089)		0.191	0.200	40	50
HDGFRP2_+_4488790.23-P2_226	HDGFRP2_+_4488790.23-P2	HDGFRP2	GTCGCTCTCCACCCTGTCGC	-9	rC:dA	0.116	(0.096, 0.136)		0.191	0.225	30	50
HDGFRP2_+_4488790.23-P2_233	HDGFRP2_+_4488790.23-P2	HDGFRP2	GTCGCTCTCCATACTGTCGC	-8	rA:dG	-0.022	(-0.035, -0.009)		0.181	0.164	50	60
HDGFRP2_+_4488790.23-P2_236	HDGFRP2_+_4488790.23-P2	HDGFRP2	GTCGCTCTCCATGCTGTCGC	-8	rG:dG	0.031	(0.016, 0.047)		0.181	0.212	30	40
HDGFRP2_+_4488790.23-P2_241	HDGFRP2_+_4488790.23-P2	HDGFRP2	GTCGCTCTCCATTCTGTCGC	-8	rU:dG	0.057	(0.037, 0.077)		0.181	0.192	50	60
HDGFRP2_+_4488790.23-P2_245	HDGFRP2_+_4488790.23-P2	HDGFRP2	GTCGCTCTCCATCATGTCGC	-7	rA:dG	-0.016	(-0.028, -0.003)		0.120	0.164	50	60
HDGFRP2_+_4488790.23-P2_248	HDGFRP2_+_4488790.23-P2	HDGFRP2	GTCGCTCTCCATCGTGTCGC	-7	rG:dG	0.007	(-0.005, 0.018)		0.120	0.212	30	70
HDGFRP2_+_4488790.23-P2_253	HDGFRP2_+_4488790.23-P2	HDGFRP2	GTCGCTCTCCATCTTGTCGC	-7	rU:dG	-0.007	(-0.021, 0.007)		0.120	0.192	40	50
HDGFRP2_+_4488790.23-P2_256	HDGFRP2_+_4488790.23-P2	HDGFRP2	GTCGCTCTCCATCCAGTCGC	-6	rA:dA	0.016	(0.003, 0.030)		0.139	0.182	40	50
HDGFRP2_+_4488790.23-P2_259	HDGFRP2_+_4488790.23-P2	HDGFRP2	GTCGCTCTCCATCCGGTCGC	-6	rG:dA	0.020	(0.006, 0.033)		0.139	0.200	50	50
HDGFRP2_+_4488790.23-P2_262	HDGFRP2_+_4488790.23-P2	HDGFRP2	GTCGCTCTCCATCCCGTCGC	-6	rC:dA	0.057	(0.041, 0.074)		0.139	0.225	30	60
HDGFRP2_+_4488790.23-P2_270	HDGFRP2_+_4488790.23-P2	HDGFRP2	GTCGCTCTCCATCCTATCGC	-5	rA:dC	0.007	(-0.005, 0.019)		0.130	0.201	50	70
HDGFRP2_+_4488790.23-P2_275	HDGFRP2_+_4488790.23-P2	HDGFRP2	GTCGCTCTCCATCCTCTCGC	-5	rC:dC	0.002	(-0.010, 0.013)		0.130	0.165	40	50
HDGFRP2_+_4488790.23-P2_278	HDGFRP2_+_4488790.23-P2	HDGFRP2	GTCGCTCTCCATCCTTTCGC	-5	rU:dC	-0.005	(-0.017, 0.008)		0.130	0.165	50	60
HDGFRP2_+_4488790.23-P2_280	HDGFRP2_+_4488790.23-P2	HDGFRP2	GTCGCTCTCCATCCTGACGC	-4	rA:dA	0.029	(0.015, 0.043)		0.147	0.182	40	50
HDGFRP2_+_4488790.23-P2_283	HDGFRP2_+_4488790.23-P2	HDGFRP2	GTCGCTCTCCATCCTGGCGC	-4	rG:dA	0.060	(0.045, 0.075)		0.147	0.200	30	40
HDGFRP2_+_4488790.23-P2_286	HDGFRP2_+_4488790.23-P2	HDGFRP2	GTCGCTCTCCATCCTGCCGC	-4	rC:dA	0.033	(0.021, 0.046)		0.147	0.225	20	50
HDGFRP2_+_4488790.23-P2_293	HDGFRP2_+_4488790.23-P2	HDGFRP2	GTCGCTCTCCATCCTGTAGC	-3	rA:dG	0.006	(-0.005, 0.017)		0.116	0.164	30	60
HDGFRP2_+_4488790.23-P2_296	HDGFRP2_+_4488790.23-P2	HDGFRP2	GTCGCTCTCCATCCTGTGGC	-3	rG:dG	0.039	(0.027, 0.051)		0.116	0.212	30	40
HDGFRP2_+_4488790.23-P2_301	HDGFRP2_+_4488790.23-P2	HDGFRP2	GTCGCTCTCCATCCTGTTGC	-3	rU:dG	0.016	(0.005, 0.028)		0.116	0.192	30	50
HDGFRP2_+_4488790.23-P2_306	HDGFRP2_+_4488790.23-P2	HDGFRP2	GTCGCTCTCCATCCTGTCAC	-2	rA:dC	0.014	(0.003, 0.025)		0.113	0.201	30	50
HDGFRP2_+_4488790.23-P2_311	HDGFRP2_+_4488790.23-P2	HDGFRP2	GTCGCTCTCCATCCTGTCCC	-2	rC:dC	0.021	(0.010, 0.031)		0.113	0.165	20	40
HDGFRP2_+_4488790.23-P2_314	HDGFRP2_+_4488790.23-P2	HDGFRP2	GTCGCTCTCCATCCTGTCTC	-2	rU:dC	0.011	(-0.000, 0.021)		0.113	0.165	30	30
HDGFRP2_+_4488790.23-P2_317	HDGFRP2_+_4488790.23-P2	HDGFRP2	GTCGCTCTCCATCCTGTCGA	-1	rA:dG	-0.002	(-0.015, 0.010)		0.105	0.164	40	70
HDGFRP2_+_4488790.23-P2_320	HDGFRP2_+_4488790.23-P2	HDGFRP2	GTCGCTCTCCATCCTGTCGG	-1	rG:dG	0.036	(0.025, 0.046)		0.105	0.212	40	50
HDGFRP2_+_4488790.23-P2_325	HDGFRP2_+_4488790.23-P2	HDGFRP2	GTCGCTCTCCATCCTGTCGT	-1	rU:dG	0.003	(-0.010, 0.016)		0.105	0.192	40	60
HDGFRP2_+_4488913.23-P2	HDGFRP2_+_4488913.23-P2	HDGFRP2	GGCTGCCAGGCGAGACATCA			1.000					40	60
HDGFRP2_+_4488913.23-P2_102	HDGFRP2_+_4488913.23-P2	HDGFRP2	GACTGCCAGGCGAGACATCA	-19	rA:dC	0.898	(0.848, 0.948)		0.260	0.201	40	50
HDGFRP2_+_4488913.23-P2_107	HDGFRP2_+_4488913.23-P2	HDGFRP2	GCCTGCCAGGCGAGACATCA	-19	rC:dC	0.885	(0.850, 0.919)		0.260	0.165	40	60
HDGFRP2_+_4488913.23-P2_110	HDGFRP2_+_4488913.23-P2	HDGFRP2	GTCTGCCAGGCGAGACATCA	-19	rU:dC	0.853	(0.811, 0.894)		0.260	0.165	40	60
HDGFRP2_+_4488913.23-P2_113	HDGFRP2_+_4488913.23-P2	HDGFRP2	GGATGCCAGGCGAGACATCA	-18	rA:dG	0.876	(0.833, 0.919)		0.218	0.164	40	50
HDGFRP2_+_4488913.23-P2_116	HDGFRP2_+_4488913.23-P2	HDGFRP2	GGGTGCCAGGCGAGACATCA	-18	rG:dG	0.920	(0.877, 0.963)		0.218	0.212	30	50
HDGFRP2_+_4488913.23-P2_121	HDGFRP2_+_4488913.23-P2	HDGFRP2	GGTTGCCAGGCGAGACATCA	-18	rU:dG	0.843	(0.802, 0.885)		0.218	0.192	30	60
HDGFRP2_+_4488913.23-P2_124	HDGFRP2_+_4488913.23-P2	HDGFRP2	GGCAGCCAGGCGAGACATCA	-17	rA:dA	0.850	(0.804, 0.897)		0.274	0.182	40	50
HDGFRP2_+_4488913.23-P2_127	HDGFRP2_+_4488913.23-P2	HDGFRP2	GGCGGCCAGGCGAGACATCA	-17	rG:dA	0.934	(0.889, 0.979)		0.274	0.200	30	50
HDGFRP2_+_4488913.23-P2_130	HDGFRP2_+_4488913.23-P2	HDGFRP2	GGCCGCCAGGCGAGACATCA	-17	rC:dA	0.909	(0.862, 0.957)		0.274	0.225	40	60
HDGFRP2_+_4488913.23-P2_138	HDGFRP2_+_4488913.23-P2	HDGFRP2	GGCTACCAGGCGAGACATCA	-16	rA:dC	0.725	(0.676, 0.775)		0.261	0.201	40	60
HDGFRP2_+_4488913.23-P2_143	HDGFRP2_+_4488913.23-P2	HDGFRP2	GGCTCCCAGGCGAGACATCA	-16	rC:dC	0.672	(0.636, 0.708)		0.261	0.165	40	50
HDGFRP2_+_4488913.23-P2_146	HDGFRP2_+_4488913.23-P2	HDGFRP2	GGCTTCCAGGCGAGACATCA	-16	rU:dC	0.582	(0.542, 0.623)		0.261	0.165	30	60
HDGFRP2_+_4488913.23-P2_149	HDGFRP2_+_4488913.23-P2	HDGFRP2	GGCTGACAGGCGAGACATCA	-15	rA:dG	0.592	(0.536, 0.648)		0.223	0.164	40	60
HDGFRP2_+_4488913.23-P2_152	HDGFRP2_+_4488913.23-P2	HDGFRP2	GGCTGGCAGGCGAGACATCA	-15	rG:dG	0.745	(0.688, 0.803)		0.223	0.212	30	50
HDGFRP2_+_4488913.23-P2_157	HDGFRP2_+_4488913.23-P2	HDGFRP2	GGCTGTCAGGCGAGACATCA	-15	rU:dG	0.827	(0.776, 0.878)		0.223	0.192	40	60
HDGFRP2_+_4488913.23-P2_161	HDGFRP2_+_4488913.23-P2	HDGFRP2	GGCTGCAAGGCGAGACATCA	-14	rA:dG	0.530	(0.476, 0.584)		0.256	0.164	40	60
HDGFRP2_+_4488913.23-P2_164	HDGFRP2_+_4488913.23-P2	HDGFRP2	GGCTGCGAGGCGAGACATCA	-14	rG:dG	0.665	(0.616, 0.715)		0.256	0.212	30	50
HDGFRP2_+_4488913.23-P2_169	HDGFRP2_+_4488913.23-P2	HDGFRP2	GGCTGCTAGGCGAGACATCA	-14	rU:dG	0.766	(0.715, 0.818)		0.256	0.192	40	60
HDGFRP2_+_4488913.23-P2_177	HDGFRP2_+_4488913.23-P2	HDGFRP2	GGCTGCCGGGCGAGACATCA	-13	rG:dT	0.975	(0.940, 1.011)		0.259	0.235	40	60
HDGFRP2_+_4488913.23-P2_180	HDGFRP2_+_4488913.23-P2	HDGFRP2	GGCTGCCCGGCGAGACATCA	-13	rC:dT	0.649	(0.596, 0.702)		0.259	0.209	40	60
HDGFRP2_+_4488913.23-P2_183	HDGFRP2_+_4488913.23-P2	HDGFRP2	GGCTGCCTGGCGAGACATCA	-13	rU:dT	0.747	(0.700, 0.794)		0.259	0.186	40	60
HDGFRP2_+_4488913.23-P2_186	HDGFRP2_+_4488913.23-P2	HDGFRP2	GGCTGCCAAGCGAGACATCA	-12	rA:dC	0.249	(0.201, 0.297)		0.259	0.201	30	60
HDGFRP2_+_4488913.23-P2_191	HDGFRP2_+_4488913.23-P2	HDGFRP2	GGCTGCCACGCGAGACATCA	-12	rC:dC	0.103	(0.069, 0.138)		0.259	0.165	40	70
HDGFRP2_+_4488913.23-P2_194	HDGFRP2_+_4488913.23-P2	HDGFRP2	GGCTGCCATGCGAGACATCA	-12	rU:dC	0.180	(0.136, 0.224)		0.259	0.165	40	60
HDGFRP2_+_4488913.23-P2_198	HDGFRP2_+_4488913.23-P2	HDGFRP2	GGCTGCCAGACGAGACATCA	-11	rA:dC	0.175	(0.134, 0.215)		0.242	0.201	40	60
HDGFRP2_+_4488913.23-P2_203	HDGFRP2_+_4488913.23-P2	HDGFRP2	GGCTGCCAGCCGAGACATCA	-11	rC:dC	0.019	(0.002, 0.037)		0.242	0.165	40	60
HDGFRP2_+_4488913.23-P2_206	HDGFRP2_+_4488913.23-P2	HDGFRP2	GGCTGCCAGTCGAGACATCA	-11	rU:dC	0.045	(0.020, 0.070)		0.242	0.165	40	70
HDGFRP2_+_4488913.23-P2_209	HDGFRP2_+_4488913.23-P2	HDGFRP2	GGCTGCCAGGAGAGACATCA	-10	rA:dG	0.235	(0.191, 0.278)		0.204	0.164	30	60
HDGFRP2_+_4488913.23-P2_212	HDGFRP2_+_4488913.23-P2	HDGFRP2	GGCTGCCAGGGGAGACATCA	-10	rG:dG	0.538	(0.497, 0.580)		0.204	0.212	20	50
HDGFRP2_+_4488913.23-P2_217	HDGFRP2_+_4488913.23-P2	HDGFRP2	GGCTGCCAGGTGAGACATCA	-10	rU:dG	0.585	(0.532, 0.638)		0.204	0.192	20	60
HDGFRP2_+_4488913.23-P2_222	HDGFRP2_+_4488913.23-P2	HDGFRP2	GGCTGCCAGGCAAGACATCA	-9	rA:dC	0.043	(0.021, 0.064)		0.191	0.201	30	60
HDGFRP2_+_4488913.23-P2_227	HDGFRP2_+_4488913.23-P2	HDGFRP2	GGCTGCCAGGCCAGACATCA	-9	rC:dC	0.017	(0.005, 0.029)		0.191	0.165	30	60
HDGFRP2_+_4488913.23-P2_230	HDGFRP2_+_4488913.23-P2	HDGFRP2	GGCTGCCAGGCTAGACATCA	-9	rU:dC	0.011	(-0.002, 0.024)		0.191	0.165	30	60
HDGFRP2_+_4488913.23-P2_237	HDGFRP2_+_4488913.23-P2	HDGFRP2	GGCTGCCAGGCGGGACATCA	-8	rG:dT	0.699	(0.663, 0.735)		0.181	0.235	40	40
HDGFRP2_+_4488913.23-P2_240	HDGFRP2_+_4488913.23-P2	HDGFRP2	GGCTGCCAGGCGCGACATCA	-8	rC:dT	0.097	(0.068, 0.125)		0.181	0.209	50	60
HDGFRP2_+_4488913.23-P2_243	HDGFRP2_+_4488913.23-P2	HDGFRP2	GGCTGCCAGGCGTGACATCA	-8	rU:dT	0.156	(0.119, 0.193)		0.181	0.186	30	50
HDGFRP2_+_4488913.23-P2_246	HDGFRP2_+_4488913.23-P2	HDGFRP2	GGCTGCCAGGCGAAACATCA	-7	rA:dC	0.036	(0.020, 0.053)		0.120	0.201	40	60
HDGFRP2_+_4488913.23-P2_251	HDGFRP2_+_4488913.23-P2	HDGFRP2	GGCTGCCAGGCGACACATCA	-7	rC:dC	0.002	(-0.008, 0.012)		0.120	0.165	40	50
HDGFRP2_+_4488913.23-P2_254	HDGFRP2_+_4488913.23-P2	HDGFRP2	GGCTGCCAGGCGATACATCA	-7	rU:dC	-0.007	(-0.018, 0.004)		0.120	0.165	40	70
HDGFRP2_+_4488913.23-P2_261	HDGFRP2_+_4488913.23-P2	HDGFRP2	GGCTGCCAGGCGAGGCATCA	-6	rG:dT	0.283	(0.253, 0.312)		0.139	0.235	40	60
HDGFRP2_+_4488913.23-P2_264	HDGFRP2_+_4488913.23-P2	HDGFRP2	GGCTGCCAGGCGAGCCATCA	-6	rC:dT	0.054	(0.035, 0.073)		0.139	0.209	30	50
HDGFRP2_+_4488913.23-P2_267	HDGFRP2_+_4488913.23-P2	HDGFRP2	GGCTGCCAGGCGAGTCATCA	-6	rU:dT	0.022	(0.004, 0.040)		0.139	0.186	30	30
HDGFRP2_+_4488913.23-P2_269	HDGFRP2_+_4488913.23-P2	HDGFRP2	GGCTGCCAGGCGAGAAATCA	-5	rA:dG	-0.020	(-0.035, -0.004)		0.130	0.164	40	60
HDGFRP2_+_4488913.23-P2_272	HDGFRP2_+_4488913.23-P2	HDGFRP2	GGCTGCCAGGCGAGAGATCA	-5	rG:dG	0.025	(0.009, 0.042)		0.130	0.212	40	50
HDGFRP2_+_4488913.23-P2_277	HDGFRP2_+_4488913.23-P2	HDGFRP2	GGCTGCCAGGCGAGATATCA	-5	rU:dG	0.023	(0.009, 0.038)		0.130	0.192	40	70
HDGFRP2_+_4488913.23-P2_285	HDGFRP2_+_4488913.23-P2	HDGFRP2	GGCTGCCAGGCGAGACGTCA	-4	rG:dT	0.477	(0.437, 0.518)		0.147	0.235	50	50
HDGFRP2_+_4488913.23-P2_288	HDGFRP2_+_4488913.23-P2	HDGFRP2	GGCTGCCAGGCGAGACCTCA	-4	rC:dT	0.091	(0.069, 0.113)		0.147	0.209	30	60
HDGFRP2_+_4488913.23-P2_291	HDGFRP2_+_4488913.23-P2	HDGFRP2	GGCTGCCAGGCGAGACTTCA	-4	rU:dT	0.045	(0.027, 0.062)		0.147	0.186	40	50
HDGFRP2_+_4488913.23-P2_292	HDGFRP2_+_4488913.23-P2	HDGFRP2	GGCTGCCAGGCGAGACAACA	-3	rA:dA	0.035	(0.019, 0.051)		0.116	0.182	40	60
HDGFRP2_+_4488913.23-P2_295	HDGFRP2_+_4488913.23-P2	HDGFRP2	GGCTGCCAGGCGAGACAGCA	-3	rG:dA	0.134	(0.111, 0.157)		0.116	0.200	30	50
HDGFRP2_+_4488913.23-P2_298	HDGFRP2_+_4488913.23-P2	HDGFRP2	GGCTGCCAGGCGAGACACCA	-3	rC:dA	0.109	(0.089, 0.130)		0.116	0.225	30	60
HDGFRP2_+_4488913.23-P2_305	HDGFRP2_+_4488913.23-P2	HDGFRP2	GGCTGCCAGGCGAGACATAA	-2	rA:dG	0.001	(-0.013, 0.015)		0.113	0.164	50	60
HDGFRP2_+_4488913.23-P2_308	HDGFRP2_+_4488913.23-P2	HDGFRP2	GGCTGCCAGGCGAGACATGA	-2	rG:dG	0.064	(0.050, 0.079)		0.113	0.212	30	50
HDGFRP2_+_4488913.23-P2_313	HDGFRP2_+_4488913.23-P2	HDGFRP2	GGCTGCCAGGCGAGACATTA	-2	rU:dG	0.025	(0.011, 0.040)		0.113	0.192	40	60
HDGFRP2_+_4488913.23-P2_321	HDGFRP2_+_4488913.23-P2	HDGFRP2	GGCTGCCAGGCGAGACATCG	-1	rG:dT	0.290	(0.256, 0.324)		0.105	0.235	50	60
HDGFRP2_+_4488913.23-P2_324	HDGFRP2_+_4488913.23-P2	HDGFRP2	GGCTGCCAGGCGAGACATCC	-1	rC:dT	0.045	(0.029, 0.062)		0.105	0.209	30	50
HDGFRP2_+_4488913.23-P2_327	HDGFRP2_+_4488913.23-P2	HDGFRP2	GGCTGCCAGGCGAGACATCT	-1	rU:dT	0.042	(0.026, 0.059)		0.105	0.186	30	60
HDGFRP2_-_4472325.23-P1	HDGFRP2_-_4472325.23-P1	HDGFRP2	GCCGCTGCAGCCGCTTTCCG			1.000					40	40
HDGFRP2_-_4472325.23-P1_101	HDGFRP2_-_4472325.23-P1	HDGFRP2	GACGCTGCAGCCGCTTTCCG	-19	rA:dG	0.887	(0.857, 0.917)		0.260	0.164	40	40
HDGFRP2_-_4472325.23-P1_104	HDGFRP2_-_4472325.23-P1	HDGFRP2	GGCGCTGCAGCCGCTTTCCG	-19	rG:dG	0.858	(0.832, 0.884)		0.260	0.212	30	30
HDGFRP2_-_4472325.23-P1_109	HDGFRP2_-_4472325.23-P1	HDGFRP2	GTCGCTGCAGCCGCTTTCCG	-19	rU:dG	0.809	(0.780, 0.838)		0.260	0.192	40	40
HDGFRP2_-_4472325.23-P1_113	HDGFRP2_-_4472325.23-P1	HDGFRP2	GCAGCTGCAGCCGCTTTCCG	-18	rA:dG	0.806	(0.785, 0.828)		0.218	0.164	30	30
HDGFRP2_-_4472325.23-P1_116	HDGFRP2_-_4472325.23-P1	HDGFRP2	GCGGCTGCAGCCGCTTTCCG	-18	rG:dG	0.830	(0.807, 0.853)		0.218	0.212	30	40
HDGFRP2_-_4472325.23-P1_121	HDGFRP2_-_4472325.23-P1	HDGFRP2	GCTGCTGCAGCCGCTTTCCG	-18	rU:dG	0.777	(0.750, 0.804)		0.218	0.192	30	30
HDGFRP2_-_4472325.23-P1_126	HDGFRP2_-_4472325.23-P1	HDGFRP2	GCCACTGCAGCCGCTTTCCG	-17	rA:dC	0.660	(0.633, 0.688)		0.274	0.201	40	40
HDGFRP2_-_4472325.23-P1_131	HDGFRP2_-_4472325.23-P1	HDGFRP2	GCCCCTGCAGCCGCTTTCCG	-17	rC:dC	0.658	(0.631, 0.685)		0.274	0.165	30	30
HDGFRP2_-_4472325.23-P1_134	HDGFRP2_-_4472325.23-P1	HDGFRP2	GCCTCTGCAGCCGCTTTCCG	-17	rU:dC	0.607	(0.581, 0.634)		0.274	0.165	40	40
HDGFRP2_-_4472325.23-P1_137	HDGFRP2_-_4472325.23-P1	HDGFRP2	GCCGATGCAGCCGCTTTCCG	-16	rA:dG	0.582	(0.549, 0.615)		0.261	0.164	40	40
HDGFRP2_-_4472325.23-P1_140	HDGFRP2_-_4472325.23-P1	HDGFRP2	GCCGGTGCAGCCGCTTTCCG	-16	rG:dG	0.630	(0.601, 0.660)		0.261	0.212	30	30
HDGFRP2_-_4472325.23-P1_145	HDGFRP2_-_4472325.23-P1	HDGFRP2	GCCGTTGCAGCCGCTTTCCG	-16	rU:dG	0.684	(0.654, 0.715)		0.261	0.192	40	40
HDGFRP2_-_4472325.23-P1_148	HDGFRP2_-_4472325.23-P1	HDGFRP2	GCCGCAGCAGCCGCTTTCCG	-15	rA:dA	0.718	(0.685, 0.750)		0.223	0.182	30	30
HDGFRP2_-_4472325.23-P1_151	HDGFRP2_-_4472325.23-P1	HDGFRP2	GCCGCGGCAGCCGCTTTCCG	-15	rG:dA	0.792	(0.764, 0.819)		0.223	0.200	40	40
HDGFRP2_-_4472325.23-P1_154	HDGFRP2_-_4472325.23-P1	HDGFRP2	GCCGCCGCAGCCGCTTTCCG	-15	rC:dA	0.774	(0.746, 0.801)		0.223	0.225	30	30
HDGFRP2_-_4472325.23-P1_162	HDGFRP2_-_4472325.23-P1	HDGFRP2	GCCGCTACAGCCGCTTTCCG	-14	rA:dC	0.671	(0.632, 0.710)		0.256	0.201	30	50
HDGFRP2_-_4472325.23-P1_167	HDGFRP2_-_4472325.23-P1	HDGFRP2	GCCGCTCCAGCCGCTTTCCG	-14	rC:dC	0.533	(0.484, 0.582)		0.256	0.165	40	50
HDGFRP2_-_4472325.23-P1_170	HDGFRP2_-_4472325.23-P1	HDGFRP2	GCCGCTTCAGCCGCTTTCCG	-14	rU:dC	0.614	(0.568, 0.660)		0.256	0.165	40	50
HDGFRP2_-_4472325.23-P1_173	HDGFRP2_-_4472325.23-P1	HDGFRP2	GCCGCTGAAGCCGCTTTCCG	-13	rA:dG	0.632	(0.598, 0.666)		0.259	0.164	30	30
HDGFRP2_-_4472325.23-P1_176	HDGFRP2_-_4472325.23-P1	HDGFRP2	GCCGCTGGAGCCGCTTTCCG	-13	rG:dG	0.750	(0.718, 0.781)		0.259	0.212	30	30
HDGFRP2_-_4472325.23-P1_181	HDGFRP2_-_4472325.23-P1	HDGFRP2	GCCGCTGTAGCCGCTTTCCG	-13	rU:dG	0.772	(0.747, 0.796)		0.259	0.192	40	40
HDGFRP2_-_4472325.23-P1_189	HDGFRP2_-_4472325.23-P1	HDGFRP2	GCCGCTGCGGCCGCTTTCCG	-12	rG:dT	0.935	(0.908, 0.962)		0.259	0.235	30	50
HDGFRP2_-_4472325.23-P1_192	HDGFRP2_-_4472325.23-P1	HDGFRP2	GCCGCTGCCGCCGCTTTCCG	-12	rC:dT	0.537	(0.501, 0.573)		0.259	0.209	40	40
HDGFRP2_-_4472325.23-P1_195	HDGFRP2_-_4472325.23-P1	HDGFRP2	GCCGCTGCTGCCGCTTTCCG	-12	rU:dT	0.720	(0.690, 0.750)		0.259	0.186	40	40
HDGFRP2_-_4472325.23-P1_198	HDGFRP2_-_4472325.23-P1	HDGFRP2	GCCGCTGCAACCGCTTTCCG	-11	rA:dC	0.327	(0.293, 0.362)		0.242	0.201	40	50
HDGFRP2_-_4472325.23-P1_203	HDGFRP2_-_4472325.23-P1	HDGFRP2	GCCGCTGCACCCGCTTTCCG	-11	rC:dC	0.156	(0.131, 0.181)		0.242	0.165	40	60
HDGFRP2_-_4472325.23-P1_206	HDGFRP2_-_4472325.23-P1	HDGFRP2	GCCGCTGCATCCGCTTTCCG	-11	rU:dC	0.193	(0.168, 0.217)		0.242	0.165	30	40
HDGFRP2_-_4472325.23-P1_209	HDGFRP2_-_4472325.23-P1	HDGFRP2	GCCGCTGCAGACGCTTTCCG	-10	rA:dG	0.295	(0.261, 0.329)		0.204	0.164	40	50
HDGFRP2_-_4472325.23-P1_212	HDGFRP2_-_4472325.23-P1	HDGFRP2	GCCGCTGCAGGCGCTTTCCG	-10	rG:dG	0.542	(0.504, 0.580)		0.204	0.212	40	40
HDGFRP2_-_4472325.23-P1_217	HDGFRP2_-_4472325.23-P1	HDGFRP2	GCCGCTGCAGTCGCTTTCCG	-10	rU:dG	0.687	(0.654, 0.721)		0.204	0.192	50	60
HDGFRP2_-_4472325.23-P1_221	HDGFRP2_-_4472325.23-P1	HDGFRP2	GCCGCTGCAGCAGCTTTCCG	-9	rA:dG	0.125	(0.104, 0.145)		0.191	0.164	40	40
HDGFRP2_-_4472325.23-P1_224	HDGFRP2_-_4472325.23-P1	HDGFRP2	GCCGCTGCAGCGGCTTTCCG	-9	rG:dG	0.385	(0.351, 0.419)		0.191	0.212	40	40
HDGFRP2_-_4472325.23-P1_229	HDGFRP2_-_4472325.23-P1	HDGFRP2	GCCGCTGCAGCTGCTTTCCG	-9	rU:dG	0.588	(0.552, 0.624)		0.191	0.192	20	20
HDGFRP2_-_4472325.23-P1_234	HDGFRP2_-_4472325.23-P1	HDGFRP2	GCCGCTGCAGCCACTTTCCG	-8	rA:dC	0.153	(0.133, 0.173)		0.181	0.201	40	60
HDGFRP2_-_4472325.23-P1_239	HDGFRP2_-_4472325.23-P1	HDGFRP2	GCCGCTGCAGCCCCTTTCCG	-8	rC:dC	0.135	(0.118, 0.151)		0.181	0.165	30	40
HDGFRP2_-_4472325.23-P1_242	HDGFRP2_-_4472325.23-P1	HDGFRP2	GCCGCTGCAGCCTCTTTCCG	-8	rU:dC	0.088	(0.073, 0.103)		0.181	0.165	40	50
HDGFRP2_-_4472325.23-P1_245	HDGFRP2_-_4472325.23-P1	HDGFRP2	GCCGCTGCAGCCGATTTCCG	-7	rA:dG	0.048	(0.031, 0.064)		0.120	0.164	40	40
HDGFRP2_-_4472325.23-P1_248	HDGFRP2_-_4472325.23-P1	HDGFRP2	GCCGCTGCAGCCGGTTTCCG	-7	rG:dG	0.097	(0.083, 0.111)		0.120	0.212	50	50
HDGFRP2_-_4472325.23-P1_253	HDGFRP2_-_4472325.23-P1	HDGFRP2	GCCGCTGCAGCCGTTTTCCG	-7	rU:dG	0.125	(0.100, 0.151)		0.120	0.192	40	50
HDGFRP2_-_4472325.23-P1_256	HDGFRP2_-_4472325.23-P1	HDGFRP2	GCCGCTGCAGCCGCATTCCG	-6	rA:dA	0.128	(0.107, 0.149)		0.139	0.182	40	40
HDGFRP2_-_4472325.23-P1_259	HDGFRP2_-_4472325.23-P1	HDGFRP2	GCCGCTGCAGCCGCGTTCCG	-6	rG:dA	0.089	(0.074, 0.105)		0.139	0.200	30	50
HDGFRP2_-_4472325.23-P1_262	HDGFRP2_-_4472325.23-P1	HDGFRP2	GCCGCTGCAGCCGCCTTCCG	-6	rC:dA	0.236	(0.212, 0.260)		0.139	0.225	40	40
HDGFRP2_-_4472325.23-P1_268	HDGFRP2_-_4472325.23-P1	HDGFRP2	GCCGCTGCAGCCGCTATCCG	-5	rA:dA	0.163	(0.139, 0.186)		0.130	0.182	50	50
HDGFRP2_-_4472325.23-P1_271	HDGFRP2_-_4472325.23-P1	HDGFRP2	GCCGCTGCAGCCGCTGTCCG	-5	rG:dA	0.166	(0.146, 0.186)		0.130	0.200	30	30
HDGFRP2_-_4472325.23-P1_274	HDGFRP2_-_4472325.23-P1	HDGFRP2	GCCGCTGCAGCCGCTCTCCG	-5	rC:dA	0.247	(0.216, 0.278)		0.130	0.225	40	40
HDGFRP2_-_4472325.23-P1_280	HDGFRP2_-_4472325.23-P1	HDGFRP2	GCCGCTGCAGCCGCTTACCG	-4	rA:dA	0.176	(0.148, 0.205)		0.147	0.182	50	50
HDGFRP2_-_4472325.23-P1_283	HDGFRP2_-_4472325.23-P1	HDGFRP2	GCCGCTGCAGCCGCTTGCCG	-4	rG:dA	0.171	(0.148, 0.195)		0.147	0.200	30	30
HDGFRP2_-_4472325.23-P1_286	HDGFRP2_-_4472325.23-P1	HDGFRP2	GCCGCTGCAGCCGCTTCCCG	-4	rC:dA	0.182	(0.160, 0.203)		0.147	0.225	30	30
HDGFRP2_-_4472325.23-P1_293	HDGFRP2_-_4472325.23-P1	HDGFRP2	GCCGCTGCAGCCGCTTTACG	-3	rA:dG	0.037	(0.023, 0.052)		0.116	0.164	60	60
HDGFRP2_-_4472325.23-P1_296	HDGFRP2_-_4472325.23-P1	HDGFRP2	GCCGCTGCAGCCGCTTTGCG	-3	rG:dG	0.075	(0.059, 0.091)		0.116	0.212	30	40
HDGFRP2_-_4472325.23-P1_301	HDGFRP2_-_4472325.23-P1	HDGFRP2	GCCGCTGCAGCCGCTTTTCG	-3	rU:dG	0.076	(0.062, 0.089)		0.116	0.192	40	40
HDGFRP2_-_4472325.23-P1_305	HDGFRP2_-_4472325.23-P1	HDGFRP2	GCCGCTGCAGCCGCTTTCAG	-2	rA:dG	0.056	(0.042, 0.071)		0.113	0.164	30	30
HDGFRP2_-_4472325.23-P1_308	HDGFRP2_-_4472325.23-P1	HDGFRP2	GCCGCTGCAGCCGCTTTCGG	-2	rG:dG	0.091	(0.077, 0.105)		0.113	0.212	40	40
HDGFRP2_-_4472325.23-P1_313	HDGFRP2_-_4472325.23-P1	HDGFRP2	GCCGCTGCAGCCGCTTTCTG	-2	rU:dG	0.105	(0.089, 0.121)		0.113	0.192	30	30
HDGFRP2_-_4472325.23-P1_318	HDGFRP2_-_4472325.23-P1	HDGFRP2	GCCGCTGCAGCCGCTTTCCA	-1	rA:dC	0.091	(0.074, 0.107)		0.105	0.201	30	40
HDGFRP2_-_4472325.23-P1_323	HDGFRP2_-_4472325.23-P1	HDGFRP2	GCCGCTGCAGCCGCTTTCCC	-1	rC:dC	0.060	(0.048, 0.072)		0.105	0.165	30	30
HDGFRP2_-_4472325.23-P1_326	HDGFRP2_-_4472325.23-P1	HDGFRP2	GCCGCTGCAGCCGCTTTCCT	-1	rU:dC	0.050	(0.037, 0.063)		0.105	0.165	30	30
HDGFRP2_-_4472500.23-P1	HDGFRP2_-_4472500.23-P1	HDGFRP2	GGCCGGAGGCGGGCACTGGA			1.000					30	40
HDGFRP2_-_4472500.23-P1_102	HDGFRP2_-_4472500.23-P1	HDGFRP2	GACCGGAGGCGGGCACTGGA	-19	rA:dC	0.802	(0.764, 0.840)		0.260	0.201	30	40
HDGFRP2_-_4472500.23-P1_107	HDGFRP2_-_4472500.23-P1	HDGFRP2	GCCCGGAGGCGGGCACTGGA	-19	rC:dC	0.822	(0.790, 0.855)		0.260	0.165	30	50
HDGFRP2_-_4472500.23-P1_110	HDGFRP2_-_4472500.23-P1	HDGFRP2	GTCCGGAGGCGGGCACTGGA	-19	rU:dC	0.791	(0.755, 0.828)		0.260	0.165	40	50
HDGFRP2_-_4472500.23-P1_113	HDGFRP2_-_4472500.23-P1	HDGFRP2	GGACGGAGGCGGGCACTGGA	-18	rA:dG	0.813	(0.781, 0.845)		0.218	0.164	30	40
HDGFRP2_-_4472500.23-P1_116	HDGFRP2_-_4472500.23-P1	HDGFRP2	GGGCGGAGGCGGGCACTGGA	-18	rG:dG	0.797	(0.761, 0.832)		0.218	0.212	30	40
HDGFRP2_-_4472500.23-P1_121	HDGFRP2_-_4472500.23-P1	HDGFRP2	GGTCGGAGGCGGGCACTGGA	-18	rU:dG	0.799	(0.761, 0.836)		0.218	0.192	40	40
HDGFRP2_-_4472500.23-P1_125	HDGFRP2_-_4472500.23-P1	HDGFRP2	GGCAGGAGGCGGGCACTGGA	-17	rA:dG	0.786	(0.755, 0.818)		0.274	0.164	40	40
HDGFRP2_-_4472500.23-P1_128	HDGFRP2_-_4472500.23-P1	HDGFRP2	GGCGGGAGGCGGGCACTGGA	-17	rG:dG	0.761	(0.726, 0.796)		0.274	0.212	30	40
HDGFRP2_-_4472500.23-P1_133	HDGFRP2_-_4472500.23-P1	HDGFRP2	GGCTGGAGGCGGGCACTGGA	-17	rU:dG	0.775	(0.744, 0.806)		0.274	0.192	30	40
HDGFRP2_-_4472500.23-P1_138	HDGFRP2_-_4472500.23-P1	HDGFRP2	GGCCAGAGGCGGGCACTGGA	-16	rA:dC	0.753	(0.723, 0.783)		0.261	0.201	30	40
HDGFRP2_-_4472500.23-P1_143	HDGFRP2_-_4472500.23-P1	HDGFRP2	GGCCCGAGGCGGGCACTGGA	-16	rC:dC	0.792	(0.765, 0.820)		0.261	0.165	30	30
HDGFRP2_-_4472500.23-P1_146	HDGFRP2_-_4472500.23-P1	HDGFRP2	GGCCTGAGGCGGGCACTGGA	-16	rU:dC	0.752	(0.718, 0.786)		0.261	0.165	40	40
HDGFRP2_-_4472500.23-P1_150	HDGFRP2_-_4472500.23-P1	HDGFRP2	GGCCGAAGGCGGGCACTGGA	-15	rA:dC	0.806	(0.775, 0.836)		0.223	0.201	30	50
HDGFRP2_-_4472500.23-P1_155	HDGFRP2_-_4472500.23-P1	HDGFRP2	GGCCGCAGGCGGGCACTGGA	-15	rC:dC	0.831	(0.799, 0.864)		0.223	0.165	30	50
HDGFRP2_-_4472500.23-P1_158	HDGFRP2_-_4472500.23-P1	HDGFRP2	GGCCGTAGGCGGGCACTGGA	-15	rU:dC	0.834	(0.805, 0.862)		0.223	0.165	40	50
HDGFRP2_-_4472500.23-P1_165	HDGFRP2_-_4472500.23-P1	HDGFRP2	GGCCGGGGGCGGGCACTGGA	-14	rG:dT	0.822	(0.795, 0.848)		0.256	0.235	30	40
HDGFRP2_-_4472500.23-P1_168	HDGFRP2_-_4472500.23-P1	HDGFRP2	GGCCGGCGGCGGGCACTGGA	-14	rC:dT	0.856	(0.827, 0.885)		0.256	0.209	30	40
HDGFRP2_-_4472500.23-P1_171	HDGFRP2_-_4472500.23-P1	HDGFRP2	GGCCGGTGGCGGGCACTGGA	-14	rU:dT	0.849	(0.820, 0.878)		0.256	0.186	30	30
HDGFRP2_-_4472500.23-P1_174	HDGFRP2_-_4472500.23-P1	HDGFRP2	GGCCGGAAGCGGGCACTGGA	-13	rA:dC	0.742	(0.707, 0.776)		0.259	0.201	30	40
HDGFRP2_-_4472500.23-P1_179	HDGFRP2_-_4472500.23-P1	HDGFRP2	GGCCGGACGCGGGCACTGGA	-13	rC:dC	0.712	(0.679, 0.746)		0.259	0.165	20	40
HDGFRP2_-_4472500.23-P1_182	HDGFRP2_-_4472500.23-P1	HDGFRP2	GGCCGGATGCGGGCACTGGA	-13	rU:dC	0.759	(0.728, 0.790)		0.259	0.165	30	50
HDGFRP2_-_4472500.23-P1_186	HDGFRP2_-_4472500.23-P1	HDGFRP2	GGCCGGAGACGGGCACTGGA	-12	rA:dC	0.684	(0.651, 0.717)		0.259	0.201	30	30
HDGFRP2_-_4472500.23-P1_191	HDGFRP2_-_4472500.23-P1	HDGFRP2	GGCCGGAGCCGGGCACTGGA	-12	rC:dC	0.505	(0.470, 0.540)		0.259	0.165	20	50
HDGFRP2_-_4472500.23-P1_194	HDGFRP2_-_4472500.23-P1	HDGFRP2	GGCCGGAGTCGGGCACTGGA	-12	rU:dC	0.604	(0.573, 0.635)		0.259	0.165	40	40
HDGFRP2_-_4472500.23-P1_197	HDGFRP2_-_4472500.23-P1	HDGFRP2	GGCCGGAGGAGGGCACTGGA	-11	rA:dG	0.621	(0.591, 0.651)		0.242	0.164	20	40
HDGFRP2_-_4472500.23-P1_200	HDGFRP2_-_4472500.23-P1	HDGFRP2	GGCCGGAGGGGGGCACTGGA	-11	rG:dG	0.646	(0.622, 0.670)		0.242	0.212	20	20
HDGFRP2_-_4472500.23-P1_205	HDGFRP2_-_4472500.23-P1	HDGFRP2	GGCCGGAGGTGGGCACTGGA	-11	rU:dG	0.698	(0.672, 0.723)		0.242	0.192	20	40
HDGFRP2_-_4472500.23-P1_210	HDGFRP2_-_4472500.23-P1	HDGFRP2	GGCCGGAGGCAGGCACTGGA	-10	rA:dC	0.396	(0.359, 0.433)		0.204	0.201	30	40
HDGFRP2_-_4472500.23-P1_215	HDGFRP2_-_4472500.23-P1	HDGFRP2	GGCCGGAGGCCGGCACTGGA	-10	rC:dC	0.232	(0.203, 0.260)		0.204	0.165	20	40
HDGFRP2_-_4472500.23-P1_218	HDGFRP2_-_4472500.23-P1	HDGFRP2	GGCCGGAGGCTGGCACTGGA	-10	rU:dC	0.241	(0.212, 0.271)		0.204	0.165	20	40
HDGFRP2_-_4472500.23-P1_222	HDGFRP2_-_4472500.23-P1	HDGFRP2	GGCCGGAGGCGAGCACTGGA	-9	rA:dC	0.258	(0.229, 0.287)		0.191	0.201	20	40
HDGFRP2_-_4472500.23-P1_227	HDGFRP2_-_4472500.23-P1	HDGFRP2	GGCCGGAGGCGCGCACTGGA	-9	rC:dC	0.122	(0.105, 0.140)		0.191	0.165	40	50
HDGFRP2_-_4472500.23-P1_230	HDGFRP2_-_4472500.23-P1	HDGFRP2	GGCCGGAGGCGTGCACTGGA	-9	rU:dC	0.149	(0.129, 0.168)		0.191	0.165	30	50
HDGFRP2_-_4472500.23-P1_234	HDGFRP2_-_4472500.23-P1	HDGFRP2	GGCCGGAGGCGGACACTGGA	-8	rA:dC	0.266	(0.241, 0.291)		0.181	0.201	30	50
HDGFRP2_-_4472500.23-P1_239	HDGFRP2_-_4472500.23-P1	HDGFRP2	GGCCGGAGGCGGCCACTGGA	-8	rC:dC	0.133	(0.116, 0.149)		0.181	0.165	40	40
HDGFRP2_-_4472500.23-P1_242	HDGFRP2_-_4472500.23-P1	HDGFRP2	GGCCGGAGGCGGTCACTGGA	-8	rU:dC	0.125	(0.111, 0.139)		0.181	0.165	40	40
HDGFRP2_-_4472500.23-P1_245	HDGFRP2_-_4472500.23-P1	HDGFRP2	GGCCGGAGGCGGGAACTGGA	-7	rA:dG	0.157	(0.139, 0.175)		0.120	0.164	30	40
HDGFRP2_-_4472500.23-P1_248	HDGFRP2_-_4472500.23-P1	HDGFRP2	GGCCGGAGGCGGGGACTGGA	-7	rG:dG	0.225	(0.206, 0.244)		0.120	0.212	30	30
HDGFRP2_-_4472500.23-P1_253	HDGFRP2_-_4472500.23-P1	HDGFRP2	GGCCGGAGGCGGGTACTGGA	-7	rU:dG	0.242	(0.221, 0.263)		0.120	0.192	30	50
HDGFRP2_-_4472500.23-P1_261	HDGFRP2_-_4472500.23-P1	HDGFRP2	GGCCGGAGGCGGGCGCTGGA	-6	rG:dT	0.400	(0.378, 0.423)		0.139	0.235	20	20
HDGFRP2_-_4472500.23-P1_264	HDGFRP2_-_4472500.23-P1	HDGFRP2	GGCCGGAGGCGGGCCCTGGA	-6	rC:dT	0.290	(0.269, 0.312)		0.139	0.209	30	30
HDGFRP2_-_4472500.23-P1_267	HDGFRP2_-_4472500.23-P1	HDGFRP2	GGCCGGAGGCGGGCTCTGGA	-6	rU:dT	0.251	(0.226, 0.275)		0.139	0.186	30	40
HDGFRP2_-_4472500.23-P1_269	HDGFRP2_-_4472500.23-P1	HDGFRP2	GGCCGGAGGCGGGCAATGGA	-5	rA:dG	0.179	(0.157, 0.200)		0.130	0.164	30	50
HDGFRP2_-_4472500.23-P1_272	HDGFRP2_-_4472500.23-P1	HDGFRP2	GGCCGGAGGCGGGCAGTGGA	-5	rG:dG	0.246	(0.226, 0.265)		0.130	0.212	20	30
HDGFRP2_-_4472500.23-P1_277	HDGFRP2_-_4472500.23-P1	HDGFRP2	GGCCGGAGGCGGGCATTGGA	-5	rU:dG	0.217	(0.198, 0.237)		0.130	0.192	30	50
HDGFRP2_-_4472500.23-P1_280	HDGFRP2_-_4472500.23-P1	HDGFRP2	GGCCGGAGGCGGGCACAGGA	-4	rA:dA	0.362	(0.338, 0.387)		0.147	0.182	30	30
HDGFRP2_-_4472500.23-P1_283	HDGFRP2_-_4472500.23-P1	HDGFRP2	GGCCGGAGGCGGGCACGGGA	-4	rG:dA	0.426	(0.405, 0.447)		0.147	0.200	30	40
HDGFRP2_-_4472500.23-P1_286	HDGFRP2_-_4472500.23-P1	HDGFRP2	GGCCGGAGGCGGGCACCGGA	-4	rC:dA	0.364	(0.342, 0.386)		0.147	0.225	40	50
HDGFRP2_-_4472500.23-P1_294	HDGFRP2_-_4472500.23-P1	HDGFRP2	GGCCGGAGGCGGGCACTAGA	-3	rA:dC	0.141	(0.128, 0.153)		0.116	0.201	40	40
HDGFRP2_-_4472500.23-P1_299	HDGFRP2_-_4472500.23-P1	HDGFRP2	GGCCGGAGGCGGGCACTCGA	-3	rC:dC	0.071	(0.059, 0.084)		0.116	0.165	40	40
HDGFRP2_-_4472500.23-P1_302	HDGFRP2_-_4472500.23-P1	HDGFRP2	GGCCGGAGGCGGGCACTTGA	-3	rU:dC	0.082	(0.071, 0.093)		0.116	0.165	40	40
HDGFRP2_-_4472500.23-P1_306	HDGFRP2_-_4472500.23-P1	HDGFRP2	GGCCGGAGGCGGGCACTGAA	-2	rA:dC	0.198	(0.180, 0.216)		0.113	0.201	30	50
HDGFRP2_-_4472500.23-P1_311	HDGFRP2_-_4472500.23-P1	HDGFRP2	GGCCGGAGGCGGGCACTGCA	-2	rC:dC	0.083	(0.068, 0.097)		0.113	0.165	20	50
HDGFRP2_-_4472500.23-P1_314	HDGFRP2_-_4472500.23-P1	HDGFRP2	GGCCGGAGGCGGGCACTGTA	-2	rU:dC	0.104	(0.092, 0.116)		0.113	0.165	30	50
HDGFRP2_-_4472500.23-P1_321	HDGFRP2_-_4472500.23-P1	HDGFRP2	GGCCGGAGGCGGGCACTGGG	-1	rG:dT	0.412	(0.391, 0.433)		0.105	0.235	30	30
HDGFRP2_-_4472500.23-P1_324	HDGFRP2_-_4472500.23-P1	HDGFRP2	GGCCGGAGGCGGGCACTGGC	-1	rC:dT	0.173	(0.149, 0.196)		0.105	0.209	30	30
HDGFRP2_-_4472500.23-P1_327	HDGFRP2_-_4472500.23-P1	HDGFRP2	GGCCGGAGGCGGGCACTGGT	-1	rU:dT	0.219	(0.193, 0.246)		0.105	0.186	30	40
HDGFRP2_-_4488774.23-P2	HDGFRP2_-_4488774.23-P2	HDGFRP2	GGGGGTCATGGCCGTCACAG			1.000					40	50
HDGFRP2_-_4488774.23-P2_102	HDGFRP2_-_4488774.23-P2	HDGFRP2	GAGGGTCATGGCCGTCACAG	-19	rA:dC	0.883	(0.852, 0.914)		0.260	0.201	40	50
HDGFRP2_-_4488774.23-P2_107	HDGFRP2_-_4488774.23-P2	HDGFRP2	GCGGGTCATGGCCGTCACAG	-19	rC:dC	0.888	(0.863, 0.913)		0.260	0.165	40	50
HDGFRP2_-_4488774.23-P2_110	HDGFRP2_-_4488774.23-P2	HDGFRP2	GTGGGTCATGGCCGTCACAG	-19	rU:dC	0.846	(0.817, 0.874)		0.260	0.165	30	50
HDGFRP2_-_4488774.23-P2_114	HDGFRP2_-_4488774.23-P2	HDGFRP2	GGAGGTCATGGCCGTCACAG	-18	rA:dC	0.840	(0.810, 0.870)		0.218	0.201	40	50
HDGFRP2_-_4488774.23-P2_119	HDGFRP2_-_4488774.23-P2	HDGFRP2	GGCGGTCATGGCCGTCACAG	-18	rC:dC	0.859	(0.832, 0.885)		0.218	0.165	40	50
HDGFRP2_-_4488774.23-P2_122	HDGFRP2_-_4488774.23-P2	HDGFRP2	GGTGGTCATGGCCGTCACAG	-18	rU:dC	0.794	(0.765, 0.823)		0.218	0.165	40	50
HDGFRP2_-_4488774.23-P2_126	HDGFRP2_-_4488774.23-P2	HDGFRP2	GGGAGTCATGGCCGTCACAG	-17	rA:dC	0.777	(0.749, 0.805)		0.274	0.201	40	60
HDGFRP2_-_4488774.23-P2_131	HDGFRP2_-_4488774.23-P2	HDGFRP2	GGGCGTCATGGCCGTCACAG	-17	rC:dC	0.759	(0.727, 0.790)		0.274	0.165	40	50
HDGFRP2_-_4488774.23-P2_134	HDGFRP2_-_4488774.23-P2	HDGFRP2	GGGTGTCATGGCCGTCACAG	-17	rU:dC	0.738	(0.705, 0.772)		0.274	0.165	40	50
HDGFRP2_-_4488774.23-P2_138	HDGFRP2_-_4488774.23-P2	HDGFRP2	GGGGATCATGGCCGTCACAG	-16	rA:dC	0.787	(0.758, 0.815)		0.261	0.201	40	50
HDGFRP2_-_4488774.23-P2_143	HDGFRP2_-_4488774.23-P2	HDGFRP2	GGGGCTCATGGCCGTCACAG	-16	rC:dC	0.768	(0.735, 0.801)		0.261	0.165	30	50
HDGFRP2_-_4488774.23-P2_146	HDGFRP2_-_4488774.23-P2	HDGFRP2	GGGGTTCATGGCCGTCACAG	-16	rU:dC	0.724	(0.692, 0.755)		0.261	0.165	40	50
HDGFRP2_-_4488774.23-P2_148	HDGFRP2_-_4488774.23-P2	HDGFRP2	GGGGGACATGGCCGTCACAG	-15	rA:dA	0.894	(0.865, 0.923)		0.223	0.182	30	50
HDGFRP2_-_4488774.23-P2_151	HDGFRP2_-_4488774.23-P2	HDGFRP2	GGGGGGCATGGCCGTCACAG	-15	rG:dA	0.943	(0.911, 0.976)		0.223	0.200	40	50
HDGFRP2_-_4488774.23-P2_154	HDGFRP2_-_4488774.23-P2	HDGFRP2	GGGGGCCATGGCCGTCACAG	-15	rC:dA	0.927	(0.899, 0.955)		0.223	0.225	40	50
HDGFRP2_-_4488774.23-P2_161	HDGFRP2_-_4488774.23-P2	HDGFRP2	GGGGGTAATGGCCGTCACAG	-14	rA:dG	0.849	(0.819, 0.880)		0.256	0.164	40	60
HDGFRP2_-_4488774.23-P2_164	HDGFRP2_-_4488774.23-P2	HDGFRP2	GGGGGTGATGGCCGTCACAG	-14	rG:dG	0.920	(0.884, 0.956)		0.256	0.212	40	60
HDGFRP2_-_4488774.23-P2_169	HDGFRP2_-_4488774.23-P2	HDGFRP2	GGGGGTTATGGCCGTCACAG	-14	rU:dG	0.934	(0.904, 0.964)		0.256	0.192	40	60
HDGFRP2_-_4488774.23-P2_177	HDGFRP2_-_4488774.23-P2	HDGFRP2	GGGGGTCGTGGCCGTCACAG	-13	rG:dT	1.012	(0.986, 1.039)		0.259	0.235	40	50
HDGFRP2_-_4488774.23-P2_180	HDGFRP2_-_4488774.23-P2	HDGFRP2	GGGGGTCCTGGCCGTCACAG	-13	rC:dT	0.944	(0.917, 0.971)		0.259	0.209	30	50
HDGFRP2_-_4488774.23-P2_183	HDGFRP2_-_4488774.23-P2	HDGFRP2	GGGGGTCTTGGCCGTCACAG	-13	rU:dT	0.933	(0.909, 0.958)		0.259	0.186	40	50
HDGFRP2_-_4488774.23-P2_184	HDGFRP2_-_4488774.23-P2	HDGFRP2	GGGGGTCAAGGCCGTCACAG	-12	rA:dA	0.843	(0.807, 0.879)		0.259	0.182	40	60
HDGFRP2_-_4488774.23-P2_187	HDGFRP2_-_4488774.23-P2	HDGFRP2	GGGGGTCAGGGCCGTCACAG	-12	rG:dA	0.906	(0.880, 0.932)		0.259	0.200	40	50
HDGFRP2_-_4488774.23-P2_190	HDGFRP2_-_4488774.23-P2	HDGFRP2	GGGGGTCACGGCCGTCACAG	-12	rC:dA	0.887	(0.856, 0.918)		0.259	0.225	30	60
HDGFRP2_-_4488774.23-P2_198	HDGFRP2_-_4488774.23-P2	HDGFRP2	GGGGGTCATAGCCGTCACAG	-11	rA:dC	0.440	(0.408, 0.472)		0.242	0.201	30	60
HDGFRP2_-_4488774.23-P2_203	HDGFRP2_-_4488774.23-P2	HDGFRP2	GGGGGTCATCGCCGTCACAG	-11	rC:dC	0.183	(0.158, 0.209)		0.242	0.165	30	60
HDGFRP2_-_4488774.23-P2_206	HDGFRP2_-_4488774.23-P2	HDGFRP2	GGGGGTCATTGCCGTCACAG	-11	rU:dC	0.239	(0.212, 0.267)		0.242	0.165	40	60
HDGFRP2_-_4488774.23-P2_210	HDGFRP2_-_4488774.23-P2	HDGFRP2	GGGGGTCATGACCGTCACAG	-10	rA:dC	0.469	(0.439, 0.498)		0.204	0.201	30	60
HDGFRP2_-_4488774.23-P2_215	HDGFRP2_-_4488774.23-P2	HDGFRP2	GGGGGTCATGCCCGTCACAG	-10	rC:dC	0.214	(0.190, 0.239)		0.204	0.165	20	50
HDGFRP2_-_4488774.23-P2_218	HDGFRP2_-_4488774.23-P2	HDGFRP2	GGGGGTCATGTCCGTCACAG	-10	rU:dC	0.255	(0.230, 0.279)		0.204	0.165	30	50
HDGFRP2_-_4488774.23-P2_221	HDGFRP2_-_4488774.23-P2	HDGFRP2	GGGGGTCATGGACGTCACAG	-9	rA:dG	0.332	(0.299, 0.366)		0.191	0.164	40	50
HDGFRP2_-_4488774.23-P2_224	HDGFRP2_-_4488774.23-P2	HDGFRP2	GGGGGTCATGGGCGTCACAG	-9	rG:dG	0.582	(0.550, 0.614)		0.191	0.212	30	40
HDGFRP2_-_4488774.23-P2_229	HDGFRP2_-_4488774.23-P2	HDGFRP2	GGGGGTCATGGTCGTCACAG	-9	rU:dG	0.751	(0.726, 0.776)		0.191	0.192	40	50
HDGFRP2_-_4488774.23-P2_233	HDGFRP2_-_4488774.23-P2	HDGFRP2	GGGGGTCATGGCAGTCACAG	-8	rA:dG	0.149	(0.126, 0.172)		0.181	0.164	20	40
HDGFRP2_-_4488774.23-P2_236	HDGFRP2_-_4488774.23-P2	HDGFRP2	GGGGGTCATGGCGGTCACAG	-8	rG:dG	0.347	(0.319, 0.374)		0.181	0.212	40	40
HDGFRP2_-_4488774.23-P2_241	HDGFRP2_-_4488774.23-P2	HDGFRP2	GGGGGTCATGGCTGTCACAG	-8	rU:dG	0.568	(0.531, 0.606)		0.181	0.192	30	40
HDGFRP2_-_4488774.23-P2_246	HDGFRP2_-_4488774.23-P2	HDGFRP2	GGGGGTCATGGCCATCACAG	-7	rA:dC	0.242	(0.214, 0.271)		0.120	0.201	30	50
HDGFRP2_-_4488774.23-P2_251	HDGFRP2_-_4488774.23-P2	HDGFRP2	GGGGGTCATGGCCCTCACAG	-7	rC:dC	0.115	(0.097, 0.133)		0.120	0.165	30	50
HDGFRP2_-_4488774.23-P2_254	HDGFRP2_-_4488774.23-P2	HDGFRP2	GGGGGTCATGGCCTTCACAG	-7	rU:dC	0.100	(0.083, 0.117)		0.120	0.165	30	50
HDGFRP2_-_4488774.23-P2_256	HDGFRP2_-_4488774.23-P2	HDGFRP2	GGGGGTCATGGCCGACACAG	-6	rA:dA	0.189	(0.164, 0.214)		0.139	0.182	30	40
HDGFRP2_-_4488774.23-P2_259	HDGFRP2_-_4488774.23-P2	HDGFRP2	GGGGGTCATGGCCGGCACAG	-6	rG:dA	0.152	(0.134, 0.169)		0.139	0.200	40	50
HDGFRP2_-_4488774.23-P2_262	HDGFRP2_-_4488774.23-P2	HDGFRP2	GGGGGTCATGGCCGCCACAG	-6	rC:dA	0.272	(0.246, 0.298)		0.139	0.225	30	50
HDGFRP2_-_4488774.23-P2_269	HDGFRP2_-_4488774.23-P2	HDGFRP2	GGGGGTCATGGCCGTAACAG	-5	rA:dG	0.098	(0.074, 0.122)		0.130	0.164	40	60
HDGFRP2_-_4488774.23-P2_272	HDGFRP2_-_4488774.23-P2	HDGFRP2	GGGGGTCATGGCCGTGACAG	-5	rG:dG	0.138	(0.113, 0.163)		0.130	0.212	40	50
HDGFRP2_-_4488774.23-P2_277	HDGFRP2_-_4488774.23-P2	HDGFRP2	GGGGGTCATGGCCGTTACAG	-5	rU:dG	0.152	(0.126, 0.179)		0.130	0.192	30	60
HDGFRP2_-_4488774.23-P2_285	HDGFRP2_-_4488774.23-P2	HDGFRP2	GGGGGTCATGGCCGTCGCAG	-4	rG:dT	0.489	(0.464, 0.513)		0.147	0.235	50	50
HDGFRP2_-_4488774.23-P2_288	HDGFRP2_-_4488774.23-P2	HDGFRP2	GGGGGTCATGGCCGTCCCAG	-4	rC:dT	0.193	(0.165, 0.222)		0.147	0.209	30	50
HDGFRP2_-_4488774.23-P2_291	HDGFRP2_-_4488774.23-P2	HDGFRP2	GGGGGTCATGGCCGTCTCAG	-4	rU:dT	0.192	(0.162, 0.221)		0.147	0.186	30	50
HDGFRP2_-_4488774.23-P2_293	HDGFRP2_-_4488774.23-P2	HDGFRP2	GGGGGTCATGGCCGTCAAAG	-3	rA:dG	0.072	(0.051, 0.094)		0.116	0.164	30	60
HDGFRP2_-_4488774.23-P2_296	HDGFRP2_-_4488774.23-P2	HDGFRP2	GGGGGTCATGGCCGTCAGAG	-3	rG:dG	0.175	(0.151, 0.198)		0.116	0.212	30	50
HDGFRP2_-_4488774.23-P2_301	HDGFRP2_-_4488774.23-P2	HDGFRP2	GGGGGTCATGGCCGTCATAG	-3	rU:dG	0.150	(0.132, 0.168)		0.116	0.192	40	60
HDGFRP2_-_4488774.23-P2_309	HDGFRP2_-_4488774.23-P2	HDGFRP2	GGGGGTCATGGCCGTCACGG	-2	rG:dT	0.451	(0.416, 0.487)		0.113	0.235	40	60
HDGFRP2_-_4488774.23-P2_312	HDGFRP2_-_4488774.23-P2	HDGFRP2	GGGGGTCATGGCCGTCACCG	-2	rC:dT	0.148	(0.124, 0.171)		0.113	0.209	30	50
HDGFRP2_-_4488774.23-P2_315	HDGFRP2_-_4488774.23-P2	HDGFRP2	GGGGGTCATGGCCGTCACTG	-2	rU:dT	0.143	(0.119, 0.168)		0.113	0.186	30	60
HDGFRP2_-_4488774.23-P2_318	HDGFRP2_-_4488774.23-P2	HDGFRP2	GGGGGTCATGGCCGTCACAA	-1	rA:dC	0.101	(0.078, 0.123)		0.105	0.201	30	60
HDGFRP2_-_4488774.23-P2_323	HDGFRP2_-_4488774.23-P2	HDGFRP2	GGGGGTCATGGCCGTCACAC	-1	rC:dC	0.057	(0.045, 0.070)		0.105	0.165	30	50
HDGFRP2_-_4488774.23-P2_326	HDGFRP2_-_4488774.23-P2	HDGFRP2	GGGGGTCATGGCCGTCACAT	-1	rU:dC	0.053	(0.041, 0.066)		0.105	0.165	30	60
HDGFRP2_-_4488844.23-P2	HDGFRP2_-_4488844.23-P2	HDGFRP2	GACAAGAGTAGCGACAACAG			1.000					40	60
HDGFRP2_-_4488844.23-P2_105	HDGFRP2_-_4488844.23-P2	HDGFRP2	GGCAAGAGTAGCGACAACAG	-19	rG:dT	0.983	(0.930, 1.036)		0.260	0.235	30	60
HDGFRP2_-_4488844.23-P2_108	HDGFRP2_-_4488844.23-P2	HDGFRP2	GCCAAGAGTAGCGACAACAG	-19	rC:dT	0.873	(0.827, 0.919)		0.260	0.209	40	70
HDGFRP2_-_4488844.23-P2_111	HDGFRP2_-_4488844.23-P2	HDGFRP2	GTCAAGAGTAGCGACAACAG	-19	rU:dT	0.790	(0.741, 0.839)		0.260	0.186	30	60
HDGFRP2_-_4488844.23-P2_113	HDGFRP2_-_4488844.23-P2	HDGFRP2	GAAAAGAGTAGCGACAACAG	-18	rA:dG	0.892	(0.848, 0.936)		0.218	0.164	40	50
HDGFRP2_-_4488844.23-P2_116	HDGFRP2_-_4488844.23-P2	HDGFRP2	GAGAAGAGTAGCGACAACAG	-18	rG:dG	0.938	(0.903, 0.973)		0.218	0.212	30	60
HDGFRP2_-_4488844.23-P2_121	HDGFRP2_-_4488844.23-P2	HDGFRP2	GATAAGAGTAGCGACAACAG	-18	rU:dG	0.916	(0.871, 0.961)		0.218	0.192	30	60
HDGFRP2_-_4488844.23-P2_129	HDGFRP2_-_4488844.23-P2	HDGFRP2	GACGAGAGTAGCGACAACAG	-17	rG:dT	1.185	(1.132, 1.239)		0.274	0.235	40	70
HDGFRP2_-_4488844.23-P2_132	HDGFRP2_-_4488844.23-P2	HDGFRP2	GACCAGAGTAGCGACAACAG	-17	rC:dT	0.995	(0.944, 1.046)		0.274	0.209	30	60
HDGFRP2_-_4488844.23-P2_135	HDGFRP2_-_4488844.23-P2	HDGFRP2	GACTAGAGTAGCGACAACAG	-17	rU:dT	0.892	(0.839, 0.945)		0.274	0.186	30	70
HDGFRP2_-_4488844.23-P2_141	HDGFRP2_-_4488844.23-P2	HDGFRP2	GACAGGAGTAGCGACAACAG	-16	rG:dT	1.170	(1.130, 1.211)		0.261	0.235	40	60
HDGFRP2_-_4488844.23-P2_144	HDGFRP2_-_4488844.23-P2	HDGFRP2	GACACGAGTAGCGACAACAG	-16	rC:dT	0.948	(0.890, 1.005)		0.261	0.209	50	70
HDGFRP2_-_4488844.23-P2_147	HDGFRP2_-_4488844.23-P2	HDGFRP2	GACATGAGTAGCGACAACAG	-16	rU:dT	0.915	(0.859, 0.971)		0.261	0.186	40	60
HDGFRP2_-_4488844.23-P2_150	HDGFRP2_-_4488844.23-P2	HDGFRP2	GACAAAAGTAGCGACAACAG	-15	rA:dC	0.560	(0.493, 0.627)		0.223	0.201	30	60
HDGFRP2_-_4488844.23-P2_155	HDGFRP2_-_4488844.23-P2	HDGFRP2	GACAACAGTAGCGACAACAG	-15	rC:dC	0.537	(0.466, 0.608)		0.223	0.165	30	60
HDGFRP2_-_4488844.23-P2_158	HDGFRP2_-_4488844.23-P2	HDGFRP2	GACAATAGTAGCGACAACAG	-15	rU:dC	0.521	(0.451, 0.590)		0.223	0.165	40	60
HDGFRP2_-_4488844.23-P2_165	HDGFRP2_-_4488844.23-P2	HDGFRP2	GACAAGGGTAGCGACAACAG	-14	rG:dT	1.032	(0.997, 1.068)		0.256	0.235	30	60
HDGFRP2_-_4488844.23-P2_168	HDGFRP2_-_4488844.23-P2	HDGFRP2	GACAAGCGTAGCGACAACAG	-14	rC:dT	0.839	(0.765, 0.913)		0.256	0.209	40	60
HDGFRP2_-_4488844.23-P2_171	HDGFRP2_-_4488844.23-P2	HDGFRP2	GACAAGTGTAGCGACAACAG	-14	rU:dT	0.854	(0.785, 0.923)		0.256	0.186	30	60
HDGFRP2_-_4488844.23-P2_174	HDGFRP2_-_4488844.23-P2	HDGFRP2	GACAAGAATAGCGACAACAG	-13	rA:dC	0.422	(0.366, 0.478)		0.259	0.201	40	50
HDGFRP2_-_4488844.23-P2_179	HDGFRP2_-_4488844.23-P2	HDGFRP2	GACAAGACTAGCGACAACAG	-13	rC:dC	0.310	(0.265, 0.355)		0.259	0.165	40	60
HDGFRP2_-_4488844.23-P2_182	HDGFRP2_-_4488844.23-P2	HDGFRP2	GACAAGATTAGCGACAACAG	-13	rU:dC	0.405	(0.343, 0.467)		0.259	0.165	50	60
HDGFRP2_-_4488844.23-P2_184	HDGFRP2_-_4488844.23-P2	HDGFRP2	GACAAGAGAAGCGACAACAG	-12	rA:dA	0.636	(0.570, 0.703)		0.259	0.182	40	40
HDGFRP2_-_4488844.23-P2_187	HDGFRP2_-_4488844.23-P2	HDGFRP2	GACAAGAGGAGCGACAACAG	-12	rG:dA	0.883	(0.834, 0.932)		0.259	0.200	40	50
HDGFRP2_-_4488844.23-P2_190	HDGFRP2_-_4488844.23-P2	HDGFRP2	GACAAGAGCAGCGACAACAG	-12	rC:dA	0.637	(0.567, 0.707)		0.259	0.225	40	50
HDGFRP2_-_4488844.23-P2_201	HDGFRP2_-_4488844.23-P2	HDGFRP2	GACAAGAGTGGCGACAACAG	-11	rG:dT	0.912	(0.881, 0.943)		0.242	0.235	30	40
HDGFRP2_-_4488844.23-P2_204	HDGFRP2_-_4488844.23-P2	HDGFRP2	GACAAGAGTCGCGACAACAG	-11	rC:dT	0.261	(0.208, 0.315)		0.242	0.209	50	50
HDGFRP2_-_4488844.23-P2_207	HDGFRP2_-_4488844.23-P2	HDGFRP2	GACAAGAGTTGCGACAACAG	-11	rU:dT	0.316	(0.265, 0.366)		0.242	0.186	30	60
HDGFRP2_-_4488844.23-P2_210	HDGFRP2_-_4488844.23-P2	HDGFRP2	GACAAGAGTAACGACAACAG	-10	rA:dC	0.112	(0.087, 0.138)		0.204	0.201	20	60
HDGFRP2_-_4488844.23-P2_215	HDGFRP2_-_4488844.23-P2	HDGFRP2	GACAAGAGTACCGACAACAG	-10	rC:dC	0.035	(0.023, 0.048)		0.204	0.165	40	60
HDGFRP2_-_4488844.23-P2_218	HDGFRP2_-_4488844.23-P2	HDGFRP2	GACAAGAGTATCGACAACAG	-10	rU:dC	0.037	(0.022, 0.052)		0.204	0.165	40	50
HDGFRP2_-_4488844.23-P2_221	HDGFRP2_-_4488844.23-P2	HDGFRP2	GACAAGAGTAGAGACAACAG	-9	rA:dG	0.160	(0.115, 0.205)		0.191	0.164	20	50
HDGFRP2_-_4488844.23-P2_224	HDGFRP2_-_4488844.23-P2	HDGFRP2	GACAAGAGTAGGGACAACAG	-9	rG:dG	0.625	(0.584, 0.666)		0.191	0.212	30	50
HDGFRP2_-_4488844.23-P2_229	HDGFRP2_-_4488844.23-P2	HDGFRP2	GACAAGAGTAGTGACAACAG	-9	rU:dG	0.763	(0.710, 0.816)		0.191	0.192	20	60
HDGFRP2_-_4488844.23-P2_234	HDGFRP2_-_4488844.23-P2	HDGFRP2	GACAAGAGTAGCAACAACAG	-8	rA:dC	0.039	(0.020, 0.058)		0.181	0.201	20	50
HDGFRP2_-_4488844.23-P2_239	HDGFRP2_-_4488844.23-P2	HDGFRP2	GACAAGAGTAGCCACAACAG	-8	rC:dC	0.026	(0.014, 0.038)		0.181	0.165	30	70
HDGFRP2_-_4488844.23-P2_242	HDGFRP2_-_4488844.23-P2	HDGFRP2	GACAAGAGTAGCTACAACAG	-8	rU:dC	0.004	(-0.010, 0.018)		0.181	0.165	30	50
HDGFRP2_-_4488844.23-P2_249	HDGFRP2_-_4488844.23-P2	HDGFRP2	GACAAGAGTAGCGGCAACAG	-7	rG:dT	0.399	(0.361, 0.437)		0.120	0.235	40	50
HDGFRP2_-_4488844.23-P2_252	HDGFRP2_-_4488844.23-P2	HDGFRP2	GACAAGAGTAGCGCCAACAG	-7	rC:dT	0.043	(0.025, 0.062)		0.120	0.209	30	50
HDGFRP2_-_4488844.23-P2_255	HDGFRP2_-_4488844.23-P2	HDGFRP2	GACAAGAGTAGCGTCAACAG	-7	rU:dT	0.026	(0.004, 0.048)		0.120	0.186	50	60
HDGFRP2_-_4488844.23-P2_257	HDGFRP2_-_4488844.23-P2	HDGFRP2	GACAAGAGTAGCGAAAACAG	-6	rA:dG	-0.018	(-0.032, -0.004)		0.139	0.164	30	60
HDGFRP2_-_4488844.23-P2_260	HDGFRP2_-_4488844.23-P2	HDGFRP2	GACAAGAGTAGCGAGAACAG	-6	rG:dG	0.004	(-0.010, 0.017)		0.139	0.212	30	60
HDGFRP2_-_4488844.23-P2_265	HDGFRP2_-_4488844.23-P2	HDGFRP2	GACAAGAGTAGCGATAACAG	-6	rU:dG	0.010	(-0.008, 0.028)		0.139	0.192	40	60
HDGFRP2_-_4488844.23-P2_273	HDGFRP2_-_4488844.23-P2	HDGFRP2	GACAAGAGTAGCGACGACAG	-5	rG:dT	0.418	(0.367, 0.469)		0.130	0.235	40	60
HDGFRP2_-_4488844.23-P2_276	HDGFRP2_-_4488844.23-P2	HDGFRP2	GACAAGAGTAGCGACCACAG	-5	rC:dT	0.143	(0.110, 0.175)		0.130	0.209	30	60
HDGFRP2_-_4488844.23-P2_279	HDGFRP2_-_4488844.23-P2	HDGFRP2	GACAAGAGTAGCGACTACAG	-5	rU:dT	0.058	(0.036, 0.079)		0.130	0.186	40	70
HDGFRP2_-_4488844.23-P2_285	HDGFRP2_-_4488844.23-P2	HDGFRP2	GACAAGAGTAGCGACAGCAG	-4	rG:dT	0.485	(0.448, 0.521)		0.147	0.235	40	50
HDGFRP2_-_4488844.23-P2_288	HDGFRP2_-_4488844.23-P2	HDGFRP2	GACAAGAGTAGCGACACCAG	-4	rC:dT	0.064	(0.040, 0.089)		0.147	0.209	50	60
HDGFRP2_-_4488844.23-P2_291	HDGFRP2_-_4488844.23-P2	HDGFRP2	GACAAGAGTAGCGACATCAG	-4	rU:dT	0.082	(0.056, 0.107)		0.147	0.186	40	60
HDGFRP2_-_4488844.23-P2_293	HDGFRP2_-_4488844.23-P2	HDGFRP2	GACAAGAGTAGCGACAAAAG	-3	rA:dG	-0.008	(-0.023, 0.007)		0.116	0.164	40	60
HDGFRP2_-_4488844.23-P2_296	HDGFRP2_-_4488844.23-P2	HDGFRP2	GACAAGAGTAGCGACAAGAG	-3	rG:dG	0.058	(0.039, 0.077)		0.116	0.212	30	60
HDGFRP2_-_4488844.23-P2_301	HDGFRP2_-_4488844.23-P2	HDGFRP2	GACAAGAGTAGCGACAATAG	-3	rU:dG	0.030	(0.011, 0.048)		0.116	0.192	30	70
HDGFRP2_-_4488844.23-P2_309	HDGFRP2_-_4488844.23-P2	HDGFRP2	GACAAGAGTAGCGACAACGG	-2	rG:dT	0.417	(0.372, 0.462)		0.113	0.235	50	60
HDGFRP2_-_4488844.23-P2_312	HDGFRP2_-_4488844.23-P2	HDGFRP2	GACAAGAGTAGCGACAACCG	-2	rC:dT	0.042	(0.021, 0.063)		0.113	0.209	60	60
HDGFRP2_-_4488844.23-P2_315	HDGFRP2_-_4488844.23-P2	HDGFRP2	GACAAGAGTAGCGACAACTG	-2	rU:dT	0.036	(0.017, 0.056)		0.113	0.186	40	60
HDGFRP2_-_4488844.23-P2_318	HDGFRP2_-_4488844.23-P2	HDGFRP2	GACAAGAGTAGCGACAACAA	-1	rA:dC	-0.010	(-0.026, 0.006)		0.105	0.201	40	60
HDGFRP2_-_4488844.23-P2_323	HDGFRP2_-_4488844.23-P2	HDGFRP2	GACAAGAGTAGCGACAACAC	-1	rC:dC	-0.014	(-0.024, -0.003)		0.105	0.165	40	50
HDGFRP2_-_4488844.23-P2_326	HDGFRP2_-_4488844.23-P2	HDGFRP2	GACAAGAGTAGCGACAACAT	-1	rU:dC	-0.021	(-0.034, -0.008)		0.105	0.165	30	50
HDGFRP2_-_4488893.23-P2	HDGFRP2_-_4488893.23-P2	HDGFRP2	GGGTAGGGGAGGACCAAGGT			1.000					30	50
HDGFRP2_-_4488893.23-P2_102	HDGFRP2_-_4488893.23-P2	HDGFRP2	GAGTAGGGGAGGACCAAGGT	-19	rA:dC	0.880	(0.845, 0.914)		0.260	0.201	20	50
HDGFRP2_-_4488893.23-P2_107	HDGFRP2_-_4488893.23-P2	HDGFRP2	GCGTAGGGGAGGACCAAGGT	-19	rC:dC	0.917	(0.886, 0.948)		0.260	0.165	20	50
HDGFRP2_-_4488893.23-P2_110	HDGFRP2_-_4488893.23-P2	HDGFRP2	GTGTAGGGGAGGACCAAGGT	-19	rU:dC	0.884	(0.849, 0.919)		0.260	0.165	30	50
HDGFRP2_-_4488893.23-P2_114	HDGFRP2_-_4488893.23-P2	HDGFRP2	GGATAGGGGAGGACCAAGGT	-18	rA:dC	0.860	(0.826, 0.895)		0.218	0.201	30	40
HDGFRP2_-_4488893.23-P2_119	HDGFRP2_-_4488893.23-P2	HDGFRP2	GGCTAGGGGAGGACCAAGGT	-18	rC:dC	0.930	(0.898, 0.962)		0.218	0.165	30	40
HDGFRP2_-_4488893.23-P2_122	HDGFRP2_-_4488893.23-P2	HDGFRP2	GGTTAGGGGAGGACCAAGGT	-18	rU:dC	0.873	(0.841, 0.906)		0.218	0.165	20	40
HDGFRP2_-_4488893.23-P2_124	HDGFRP2_-_4488893.23-P2	HDGFRP2	GGGAAGGGGAGGACCAAGGT	-17	rA:dA	0.830	(0.802, 0.859)		0.274	0.182	30	50
HDGFRP2_-_4488893.23-P2_127	HDGFRP2_-_4488893.23-P2	HDGFRP2	GGGGAGGGGAGGACCAAGGT	-17	rG:dA	0.833	(0.801, 0.865)		0.274	0.200	30	50
HDGFRP2_-_4488893.23-P2_130	HDGFRP2_-_4488893.23-P2	HDGFRP2	GGGCAGGGGAGGACCAAGGT	-17	rC:dA	0.863	(0.829, 0.897)		0.274	0.225	20	40
HDGFRP2_-_4488893.23-P2_141	HDGFRP2_-_4488893.23-P2	HDGFRP2	GGGTGGGGGAGGACCAAGGT	-16	rG:dT	0.887	(0.848, 0.927)		0.261	0.235	30	40
HDGFRP2_-_4488893.23-P2_144	HDGFRP2_-_4488893.23-P2	HDGFRP2	GGGTCGGGGAGGACCAAGGT	-16	rC:dT	0.860	(0.829, 0.892)		0.261	0.209	40	40
HDGFRP2_-_4488893.23-P2_147	HDGFRP2_-_4488893.23-P2	HDGFRP2	GGGTTGGGGAGGACCAAGGT	-16	rU:dT	0.845	(0.815, 0.875)		0.261	0.186	30	40
HDGFRP2_-_4488893.23-P2_150	HDGFRP2_-_4488893.23-P2	HDGFRP2	GGGTAAGGGAGGACCAAGGT	-15	rA:dC	0.803	(0.771, 0.835)		0.223	0.201	30	50
HDGFRP2_-_4488893.23-P2_155	HDGFRP2_-_4488893.23-P2	HDGFRP2	GGGTACGGGAGGACCAAGGT	-15	rC:dC	0.826	(0.797, 0.854)		0.223	0.165	30	40
HDGFRP2_-_4488893.23-P2_158	HDGFRP2_-_4488893.23-P2	HDGFRP2	GGGTATGGGAGGACCAAGGT	-15	rU:dC	0.812	(0.786, 0.838)		0.223	0.165	30	50
HDGFRP2_-_4488893.23-P2_162	HDGFRP2_-_4488893.23-P2	HDGFRP2	GGGTAGAGGAGGACCAAGGT	-14	rA:dC	0.824	(0.789, 0.859)		0.256	0.201	30	50
HDGFRP2_-_4488893.23-P2_167	HDGFRP2_-_4488893.23-P2	HDGFRP2	GGGTAGCGGAGGACCAAGGT	-14	rC:dC	0.835	(0.805, 0.865)		0.256	0.165	30	50
HDGFRP2_-_4488893.23-P2_170	HDGFRP2_-_4488893.23-P2	HDGFRP2	GGGTAGTGGAGGACCAAGGT	-14	rU:dC	0.832	(0.803, 0.860)		0.256	0.165	20	50
HDGFRP2_-_4488893.23-P2_174	HDGFRP2_-_4488893.23-P2	HDGFRP2	GGGTAGGAGAGGACCAAGGT	-13	rA:dC	0.804	(0.774, 0.834)		0.259	0.201	30	50
HDGFRP2_-_4488893.23-P2_179	HDGFRP2_-_4488893.23-P2	HDGFRP2	GGGTAGGCGAGGACCAAGGT	-13	rC:dC	0.792	(0.766, 0.818)		0.259	0.165	30	50
HDGFRP2_-_4488893.23-P2_182	HDGFRP2_-_4488893.23-P2	HDGFRP2	GGGTAGGTGAGGACCAAGGT	-13	rU:dC	0.799	(0.772, 0.826)		0.259	0.165	20	50
HDGFRP2_-_4488893.23-P2_186	HDGFRP2_-_4488893.23-P2	HDGFRP2	GGGTAGGGAAGGACCAAGGT	-12	rA:dC	0.750	(0.719, 0.781)		0.259	0.201	30	50
HDGFRP2_-_4488893.23-P2_191	HDGFRP2_-_4488893.23-P2	HDGFRP2	GGGTAGGGCAGGACCAAGGT	-12	rC:dC	0.705	(0.680, 0.729)		0.259	0.165	20	50
HDGFRP2_-_4488893.23-P2_194	HDGFRP2_-_4488893.23-P2	HDGFRP2	GGGTAGGGTAGGACCAAGGT	-12	rU:dC	0.735	(0.708, 0.761)		0.259	0.165	20	50
HDGFRP2_-_4488893.23-P2_201	HDGFRP2_-_4488893.23-P2	HDGFRP2	GGGTAGGGGGGGACCAAGGT	-11	rG:dT	0.737	(0.709, 0.765)		0.242	0.235	30	50
HDGFRP2_-_4488893.23-P2_204	HDGFRP2_-_4488893.23-P2	HDGFRP2	GGGTAGGGGCGGACCAAGGT	-11	rC:dT	0.704	(0.682, 0.727)		0.242	0.209	30	50
HDGFRP2_-_4488893.23-P2_207	HDGFRP2_-_4488893.23-P2	HDGFRP2	GGGTAGGGGTGGACCAAGGT	-11	rU:dT	0.710	(0.684, 0.737)		0.242	0.186	20	50
HDGFRP2_-_4488893.23-P2_210	HDGFRP2_-_4488893.23-P2	HDGFRP2	GGGTAGGGGAAGACCAAGGT	-10	rA:dC	0.578	(0.553, 0.604)		0.204	0.201	20	50
HDGFRP2_-_4488893.23-P2_215	HDGFRP2_-_4488893.23-P2	HDGFRP2	GGGTAGGGGACGACCAAGGT	-10	rC:dC	0.382	(0.361, 0.402)		0.204	0.165	40	50
HDGFRP2_-_4488893.23-P2_218	HDGFRP2_-_4488893.23-P2	HDGFRP2	GGGTAGGGGATGACCAAGGT	-10	rU:dC	0.410	(0.391, 0.429)		0.204	0.165	30	50
HDGFRP2_-_4488893.23-P2_222	HDGFRP2_-_4488893.23-P2	HDGFRP2	GGGTAGGGGAGAACCAAGGT	-9	rA:dC	0.524	(0.500, 0.549)		0.191	0.201	30	50
HDGFRP2_-_4488893.23-P2_227	HDGFRP2_-_4488893.23-P2	HDGFRP2	GGGTAGGGGAGCACCAAGGT	-9	rC:dC	0.368	(0.345, 0.392)		0.191	0.165	20	50
HDGFRP2_-_4488893.23-P2_230	HDGFRP2_-_4488893.23-P2	HDGFRP2	GGGTAGGGGAGTACCAAGGT	-9	rU:dC	0.390	(0.369, 0.411)		0.191	0.165	30	50
HDGFRP2_-_4488893.23-P2_237	HDGFRP2_-_4488893.23-P2	HDGFRP2	GGGTAGGGGAGGGCCAAGGT	-8	rG:dT	0.683	(0.655, 0.712)		0.181	0.235	20	40
HDGFRP2_-_4488893.23-P2_240	HDGFRP2_-_4488893.23-P2	HDGFRP2	GGGTAGGGGAGGCCCAAGGT	-8	rC:dT	0.538	(0.516, 0.561)		0.181	0.209	20	40
HDGFRP2_-_4488893.23-P2_243	HDGFRP2_-_4488893.23-P2	HDGFRP2	GGGTAGGGGAGGTCCAAGGT	-8	rU:dT	0.539	(0.512, 0.567)		0.181	0.186	30	40
HDGFRP2_-_4488893.23-P2_245	HDGFRP2_-_4488893.23-P2	HDGFRP2	GGGTAGGGGAGGAACAAGGT	-7	rA:dG	0.268	(0.246, 0.291)		0.120	0.164	20	50
HDGFRP2_-_4488893.23-P2_248	HDGFRP2_-_4488893.23-P2	HDGFRP2	GGGTAGGGGAGGAGCAAGGT	-7	rG:dG	0.304	(0.284, 0.323)		0.120	0.212	20	40
HDGFRP2_-_4488893.23-P2_253	HDGFRP2_-_4488893.23-P2	HDGFRP2	GGGTAGGGGAGGATCAAGGT	-7	rU:dG	0.403	(0.375, 0.430)		0.120	0.192	30	40
HDGFRP2_-_4488893.23-P2_257	HDGFRP2_-_4488893.23-P2	HDGFRP2	GGGTAGGGGAGGACAAAGGT	-6	rA:dG	0.255	(0.234, 0.276)		0.139	0.164	30	50
HDGFRP2_-_4488893.23-P2_260	HDGFRP2_-_4488893.23-P2	HDGFRP2	GGGTAGGGGAGGACGAAGGT	-6	rG:dG	0.243	(0.222, 0.265)		0.139	0.212	30	40
HDGFRP2_-_4488893.23-P2_265	HDGFRP2_-_4488893.23-P2	HDGFRP2	GGGTAGGGGAGGACTAAGGT	-6	rU:dG	0.312	(0.288, 0.335)		0.139	0.192	40	50
HDGFRP2_-_4488893.23-P2_273	HDGFRP2_-_4488893.23-P2	HDGFRP2	GGGTAGGGGAGGACCGAGGT	-5	rG:dT	0.569	(0.540, 0.598)		0.130	0.235	40	50
HDGFRP2_-_4488893.23-P2_276	HDGFRP2_-_4488893.23-P2	HDGFRP2	GGGTAGGGGAGGACCCAGGT	-5	rC:dT	0.468	(0.435, 0.501)		0.130	0.209	20	40
HDGFRP2_-_4488893.23-P2_279	HDGFRP2_-_4488893.23-P2	HDGFRP2	GGGTAGGGGAGGACCTAGGT	-5	rU:dT	0.425	(0.397, 0.453)		0.130	0.186	30	50
HDGFRP2_-_4488893.23-P2_285	HDGFRP2_-_4488893.23-P2	HDGFRP2	GGGTAGGGGAGGACCAGGGT	-4	rG:dT	0.591	(0.561, 0.621)		0.147	0.235	20	40
HDGFRP2_-_4488893.23-P2_288	HDGFRP2_-_4488893.23-P2	HDGFRP2	GGGTAGGGGAGGACCACGGT	-4	rC:dT	0.389	(0.357, 0.421)		0.147	0.209	30	50
HDGFRP2_-_4488893.23-P2_291	HDGFRP2_-_4488893.23-P2	HDGFRP2	GGGTAGGGGAGGACCATGGT	-4	rU:dT	0.448	(0.417, 0.478)		0.147	0.186	30	50
HDGFRP2_-_4488893.23-P2_294	HDGFRP2_-_4488893.23-P2	HDGFRP2	GGGTAGGGGAGGACCAAAGT	-3	rA:dC	0.255	(0.237, 0.273)		0.116	0.201	30	40
HDGFRP2_-_4488893.23-P2_299	HDGFRP2_-_4488893.23-P2	HDGFRP2	GGGTAGGGGAGGACCAACGT	-3	rC:dC	0.131	(0.114, 0.147)		0.116	0.165	30	60
HDGFRP2_-_4488893.23-P2_302	HDGFRP2_-_4488893.23-P2	HDGFRP2	GGGTAGGGGAGGACCAATGT	-3	rU:dC	0.160	(0.144, 0.175)		0.116	0.165	20	50
HDGFRP2_-_4488893.23-P2_306	HDGFRP2_-_4488893.23-P2	HDGFRP2	GGGTAGGGGAGGACCAAGAT	-2	rA:dC	0.323	(0.296, 0.350)		0.113	0.201	40	50
HDGFRP2_-_4488893.23-P2_311	HDGFRP2_-_4488893.23-P2	HDGFRP2	GGGTAGGGGAGGACCAAGCT	-2	rC:dC	0.135	(0.123, 0.148)		0.113	0.165	20	40
HDGFRP2_-_4488893.23-P2_314	HDGFRP2_-_4488893.23-P2	HDGFRP2	GGGTAGGGGAGGACCAAGTT	-2	rU:dC	0.172	(0.158, 0.185)		0.113	0.165	30	50
HDGFRP2_-_4488893.23-P2_316	HDGFRP2_-_4488893.23-P2	HDGFRP2	GGGTAGGGGAGGACCAAGGA	-1	rA:dA	0.427	(0.401, 0.453)		0.105	0.182	30	40
HDGFRP2_-_4488893.23-P2_319	HDGFRP2_-_4488893.23-P2	HDGFRP2	GGGTAGGGGAGGACCAAGGG	-1	rG:dA	0.411	(0.391, 0.431)		0.105	0.200	20	40
HDGFRP2_-_4488893.23-P2_322	HDGFRP2_-_4488893.23-P2	HDGFRP2	GGGTAGGGGAGGACCAAGGC	-1	rC:dA	0.419	(0.392, 0.446)		0.105	0.225	30	50
HDGFRP3_+_83876171.23-P1P2	HDGFRP3_+_83876171.23-P1P2	HDGFRP3	GGGACTACCAGGAAGGGGAG			1.000					30	40
HDGFRP3_+_83876171.23-P1P2_102	HDGFRP3_+_83876171.23-P1P2	HDGFRP3	GAGACTACCAGGAAGGGGAG	-19	rA:dC	0.871	(0.829, 0.913)		0.260	0.201	20	30
HDGFRP3_+_83876171.23-P1P2_107	HDGFRP3_+_83876171.23-P1P2	HDGFRP3	GCGACTACCAGGAAGGGGAG	-19	rC:dC	0.888	(0.852, 0.923)		0.260	0.165	20	40
HDGFRP3_+_83876171.23-P1P2_110	HDGFRP3_+_83876171.23-P1P2	HDGFRP3	GTGACTACCAGGAAGGGGAG	-19	rU:dC	0.854	(0.815, 0.893)		0.260	0.165	20	30
HDGFRP3_+_83876171.23-P1P2_114	HDGFRP3_+_83876171.23-P1P2	HDGFRP3	GGAACTACCAGGAAGGGGAG	-18	rA:dC	0.850	(0.812, 0.888)		0.218	0.201	20	40
HDGFRP3_+_83876171.23-P1P2_119	HDGFRP3_+_83876171.23-P1P2	HDGFRP3	GGCACTACCAGGAAGGGGAG	-18	rC:dC	0.902	(0.868, 0.936)		0.218	0.165	30	40
HDGFRP3_+_83876171.23-P1P2_122	HDGFRP3_+_83876171.23-P1P2	HDGFRP3	GGTACTACCAGGAAGGGGAG	-18	rU:dC	0.864	(0.829, 0.899)		0.218	0.165	20	50
HDGFRP3_+_83876171.23-P1P2_129	HDGFRP3_+_83876171.23-P1P2	HDGFRP3	GGGGCTACCAGGAAGGGGAG	-17	rG:dT	0.951	(0.906, 0.996)		0.274	0.235	20	30
HDGFRP3_+_83876171.23-P1P2_132	HDGFRP3_+_83876171.23-P1P2	HDGFRP3	GGGCCTACCAGGAAGGGGAG	-17	rC:dT	0.874	(0.836, 0.912)		0.274	0.209	30	30
HDGFRP3_+_83876171.23-P1P2_135	HDGFRP3_+_83876171.23-P1P2	HDGFRP3	GGGTCTACCAGGAAGGGGAG	-17	rU:dT	0.850	(0.808, 0.892)		0.274	0.186	20	40
HDGFRP3_+_83876171.23-P1P2_137	HDGFRP3_+_83876171.23-P1P2	HDGFRP3	GGGAATACCAGGAAGGGGAG	-16	rA:dG	0.772	(0.734, 0.810)		0.261	0.164	30	30
HDGFRP3_+_83876171.23-P1P2_140	HDGFRP3_+_83876171.23-P1P2	HDGFRP3	GGGAGTACCAGGAAGGGGAG	-16	rG:dG	0.785	(0.749, 0.821)		0.261	0.212	20	30
HDGFRP3_+_83876171.23-P1P2_145	HDGFRP3_+_83876171.23-P1P2	HDGFRP3	GGGATTACCAGGAAGGGGAG	-16	rU:dG	0.800	(0.762, 0.839)		0.261	0.192	20	40
HDGFRP3_+_83876171.23-P1P2_148	HDGFRP3_+_83876171.23-P1P2	HDGFRP3	GGGACAACCAGGAAGGGGAG	-15	rA:dA	0.838	(0.799, 0.877)		0.223	0.182	20	30
HDGFRP3_+_83876171.23-P1P2_151	HDGFRP3_+_83876171.23-P1P2	HDGFRP3	GGGACGACCAGGAAGGGGAG	-15	rG:dA	0.851	(0.817, 0.886)		0.223	0.200	30	30
HDGFRP3_+_83876171.23-P1P2_154	HDGFRP3_+_83876171.23-P1P2	HDGFRP3	GGGACCACCAGGAAGGGGAG	-15	rC:dA	0.882	(0.843, 0.920)		0.223	0.225	20	30
HDGFRP3_+_83876171.23-P1P2_165	HDGFRP3_+_83876171.23-P1P2	HDGFRP3	GGGACTGCCAGGAAGGGGAG	-14	rG:dT	0.876	(0.837, 0.915)		0.256	0.235	20	30
HDGFRP3_+_83876171.23-P1P2_168	HDGFRP3_+_83876171.23-P1P2	HDGFRP3	GGGACTCCCAGGAAGGGGAG	-14	rC:dT	0.862	(0.825, 0.900)		0.256	0.209	20	30
HDGFRP3_+_83876171.23-P1P2_171	HDGFRP3_+_83876171.23-P1P2	HDGFRP3	GGGACTTCCAGGAAGGGGAG	-14	rU:dT	0.866	(0.827, 0.906)		0.256	0.186	20	40
HDGFRP3_+_83876171.23-P1P2_173	HDGFRP3_+_83876171.23-P1P2	HDGFRP3	GGGACTAACAGGAAGGGGAG	-13	rA:dG	0.789	(0.753, 0.826)		0.259	0.164	20	40
HDGFRP3_+_83876171.23-P1P2_176	HDGFRP3_+_83876171.23-P1P2	HDGFRP3	GGGACTAGCAGGAAGGGGAG	-13	rG:dG	0.792	(0.759, 0.826)		0.259	0.212	20	30
HDGFRP3_+_83876171.23-P1P2_181	HDGFRP3_+_83876171.23-P1P2	HDGFRP3	GGGACTATCAGGAAGGGGAG	-13	rU:dG	0.804	(0.771, 0.836)		0.259	0.192	20	30
HDGFRP3_+_83876171.23-P1P2_185	HDGFRP3_+_83876171.23-P1P2	HDGFRP3	GGGACTACAAGGAAGGGGAG	-12	rA:dG	0.748	(0.714, 0.783)		0.259	0.164	20	30
HDGFRP3_+_83876171.23-P1P2_188	HDGFRP3_+_83876171.23-P1P2	HDGFRP3	GGGACTACGAGGAAGGGGAG	-12	rG:dG	0.751	(0.722, 0.780)		0.259	0.212	20	30
HDGFRP3_+_83876171.23-P1P2_193	HDGFRP3_+_83876171.23-P1P2	HDGFRP3	GGGACTACTAGGAAGGGGAG	-12	rU:dG	0.788	(0.755, 0.821)		0.259	0.192	20	30
HDGFRP3_+_83876171.23-P1P2_201	HDGFRP3_+_83876171.23-P1P2	HDGFRP3	GGGACTACCGGGAAGGGGAG	-11	rG:dT	0.779	(0.745, 0.813)		0.242	0.235	20	40
HDGFRP3_+_83876171.23-P1P2_204	HDGFRP3_+_83876171.23-P1P2	HDGFRP3	GGGACTACCCGGAAGGGGAG	-11	rC:dT	0.706	(0.676, 0.736)		0.242	0.209	20	30
HDGFRP3_+_83876171.23-P1P2_207	HDGFRP3_+_83876171.23-P1P2	HDGFRP3	GGGACTACCTGGAAGGGGAG	-11	rU:dT	0.719	(0.690, 0.748)		0.242	0.186	20	30
HDGFRP3_+_83876171.23-P1P2_210	HDGFRP3_+_83876171.23-P1P2	HDGFRP3	GGGACTACCAAGAAGGGGAG	-10	rA:dC	0.516	(0.490, 0.542)		0.204	0.201	20	50
HDGFRP3_+_83876171.23-P1P2_215	HDGFRP3_+_83876171.23-P1P2	HDGFRP3	GGGACTACCACGAAGGGGAG	-10	rC:dC	0.309	(0.286, 0.331)		0.204	0.165	30	40
HDGFRP3_+_83876171.23-P1P2_218	HDGFRP3_+_83876171.23-P1P2	HDGFRP3	GGGACTACCATGAAGGGGAG	-10	rU:dC	0.360	(0.334, 0.386)		0.204	0.165	40	40
HDGFRP3_+_83876171.23-P1P2_222	HDGFRP3_+_83876171.23-P1P2	HDGFRP3	GGGACTACCAGAAAGGGGAG	-9	rA:dC	0.470	(0.437, 0.504)		0.191	0.201	20	40
HDGFRP3_+_83876171.23-P1P2_227	HDGFRP3_+_83876171.23-P1P2	HDGFRP3	GGGACTACCAGCAAGGGGAG	-9	rC:dC	0.292	(0.266, 0.319)		0.191	0.165	20	40
HDGFRP3_+_83876171.23-P1P2_230	HDGFRP3_+_83876171.23-P1P2	HDGFRP3	GGGACTACCAGTAAGGGGAG	-9	rU:dC	0.337	(0.304, 0.369)		0.191	0.165	20	30
HDGFRP3_+_83876171.23-P1P2_237	HDGFRP3_+_83876171.23-P1P2	HDGFRP3	GGGACTACCAGGGAGGGGAG	-8	rG:dT	0.692	(0.664, 0.719)		0.181	0.235	20	20
HDGFRP3_+_83876171.23-P1P2_240	HDGFRP3_+_83876171.23-P1P2	HDGFRP3	GGGACTACCAGGCAGGGGAG	-8	rC:dT	0.520	(0.490, 0.549)		0.181	0.209	20	30
HDGFRP3_+_83876171.23-P1P2_243	HDGFRP3_+_83876171.23-P1P2	HDGFRP3	GGGACTACCAGGTAGGGGAG	-8	rU:dT	0.536	(0.506, 0.566)		0.181	0.186	30	30
HDGFRP3_+_83876171.23-P1P2_249	HDGFRP3_+_83876171.23-P1P2	HDGFRP3	GGGACTACCAGGAGGGGGAG	-7	rG:dT	0.554	(0.531, 0.578)		0.120	0.235	30	30
HDGFRP3_+_83876171.23-P1P2_252	HDGFRP3_+_83876171.23-P1P2	HDGFRP3	GGGACTACCAGGACGGGGAG	-7	rC:dT	0.381	(0.355, 0.406)		0.120	0.209	30	30
HDGFRP3_+_83876171.23-P1P2_255	HDGFRP3_+_83876171.23-P1P2	HDGFRP3	GGGACTACCAGGATGGGGAG	-7	rU:dT	0.410	(0.389, 0.431)		0.120	0.186	30	30
HDGFRP3_+_83876171.23-P1P2_258	HDGFRP3_+_83876171.23-P1P2	HDGFRP3	GGGACTACCAGGAAAGGGAG	-6	rA:dC	0.498	(0.475, 0.520)		0.139	0.201	30	30
HDGFRP3_+_83876171.23-P1P2_263	HDGFRP3_+_83876171.23-P1P2	HDGFRP3	GGGACTACCAGGAACGGGAG	-6	rC:dC	0.267	(0.245, 0.289)		0.139	0.165	30	50
HDGFRP3_+_83876171.23-P1P2_266	HDGFRP3_+_83876171.23-P1P2	HDGFRP3	GGGACTACCAGGAATGGGAG	-6	rU:dC	0.277	(0.252, 0.302)		0.139	0.165	30	40
HDGFRP3_+_83876171.23-P1P2_270	HDGFRP3_+_83876171.23-P1P2	HDGFRP3	GGGACTACCAGGAAGAGGAG	-5	rA:dC	0.423	(0.400, 0.446)		0.130	0.201	20	30
HDGFRP3_+_83876171.23-P1P2_275	HDGFRP3_+_83876171.23-P1P2	HDGFRP3	GGGACTACCAGGAAGCGGAG	-5	rC:dC	0.188	(0.164, 0.211)		0.130	0.165	40	40
HDGFRP3_+_83876171.23-P1P2_278	HDGFRP3_+_83876171.23-P1P2	HDGFRP3	GGGACTACCAGGAAGTGGAG	-5	rU:dC	0.218	(0.195, 0.240)		0.130	0.165	20	30
HDGFRP3_+_83876171.23-P1P2_282	HDGFRP3_+_83876171.23-P1P2	HDGFRP3	GGGACTACCAGGAAGGAGAG	-4	rA:dC	0.429	(0.407, 0.451)		0.147	0.201	30	40
HDGFRP3_+_83876171.23-P1P2_287	HDGFRP3_+_83876171.23-P1P2	HDGFRP3	GGGACTACCAGGAAGGCGAG	-4	rC:dC	0.132	(0.110, 0.154)		0.147	0.165	30	30
HDGFRP3_+_83876171.23-P1P2_290	HDGFRP3_+_83876171.23-P1P2	HDGFRP3	GGGACTACCAGGAAGGTGAG	-4	rU:dC	0.211	(0.189, 0.232)		0.147	0.165	30	40
HDGFRP3_+_83876171.23-P1P2_294	HDGFRP3_+_83876171.23-P1P2	HDGFRP3	GGGACTACCAGGAAGGGAAG	-3	rA:dC	0.376	(0.353, 0.400)		0.116	0.201	30	40
HDGFRP3_+_83876171.23-P1P2_299	HDGFRP3_+_83876171.23-P1P2	HDGFRP3	GGGACTACCAGGAAGGGCAG	-3	rC:dC	0.178	(0.154, 0.203)		0.116	0.165	30	40
HDGFRP3_+_83876171.23-P1P2_302	HDGFRP3_+_83876171.23-P1P2	HDGFRP3	GGGACTACCAGGAAGGGTAG	-3	rU:dC	0.224	(0.197, 0.252)		0.116	0.165	20	40
HDGFRP3_+_83876171.23-P1P2_309	HDGFRP3_+_83876171.23-P1P2	HDGFRP3	GGGACTACCAGGAAGGGGGG	-2	rG:dT	0.541	(0.517, 0.564)		0.113	0.235	40	40
HDGFRP3_+_83876171.23-P1P2_312	HDGFRP3_+_83876171.23-P1P2	HDGFRP3	GGGACTACCAGGAAGGGGCG	-2	rC:dT	0.315	(0.292, 0.338)		0.113	0.209	20	20
HDGFRP3_+_83876171.23-P1P2_315	HDGFRP3_+_83876171.23-P1P2	HDGFRP3	GGGACTACCAGGAAGGGGTG	-2	rU:dT	0.367	(0.341, 0.393)		0.113	0.186	20	40
HDGFRP3_+_83876171.23-P1P2_318	HDGFRP3_+_83876171.23-P1P2	HDGFRP3	GGGACTACCAGGAAGGGGAA	-1	rA:dC	0.360	(0.328, 0.392)		0.105	0.201	30	30
HDGFRP3_+_83876171.23-P1P2_323	HDGFRP3_+_83876171.23-P1P2	HDGFRP3	GGGACTACCAGGAAGGGGAC	-1	rC:dC	0.172	(0.157, 0.187)		0.105	0.165	30	40
HDGFRP3_+_83876171.23-P1P2_326	HDGFRP3_+_83876171.23-P1P2	HDGFRP3	GGGACTACCAGGAAGGGGAT	-1	rU:dC	0.192	(0.172, 0.212)		0.105	0.165	30	40
HDGFRP3_+_83876496.23-P1P2	HDGFRP3_+_83876496.23-P1P2	HDGFRP3	GGGAGGGAGACCGGCAGCGG			1.000					40	40
HDGFRP3_+_83876496.23-P1P2_102	HDGFRP3_+_83876496.23-P1P2	HDGFRP3	GAGAGGGAGACCGGCAGCGG	-19	rA:dC	0.890	(0.852, 0.927)		0.260	0.201	30	30
HDGFRP3_+_83876496.23-P1P2_107	HDGFRP3_+_83876496.23-P1P2	HDGFRP3	GCGAGGGAGACCGGCAGCGG	-19	rC:dC	0.895	(0.863, 0.928)		0.260	0.165	40	40
HDGFRP3_+_83876496.23-P1P2_110	HDGFRP3_+_83876496.23-P1P2	HDGFRP3	GTGAGGGAGACCGGCAGCGG	-19	rU:dC	0.858	(0.826, 0.891)		0.260	0.165	40	40
HDGFRP3_+_83876496.23-P1P2_114	HDGFRP3_+_83876496.23-P1P2	HDGFRP3	GGAAGGGAGACCGGCAGCGG	-18	rA:dC	0.850	(0.809, 0.890)		0.218	0.201	40	40
HDGFRP3_+_83876496.23-P1P2_119	HDGFRP3_+_83876496.23-P1P2	HDGFRP3	GGCAGGGAGACCGGCAGCGG	-18	rC:dC	0.899	(0.862, 0.936)		0.218	0.165	40	40
HDGFRP3_+_83876496.23-P1P2_122	HDGFRP3_+_83876496.23-P1P2	HDGFRP3	GGTAGGGAGACCGGCAGCGG	-18	rU:dC	0.864	(0.826, 0.902)		0.218	0.165	40	50
HDGFRP3_+_83876496.23-P1P2_129	HDGFRP3_+_83876496.23-P1P2	HDGFRP3	GGGGGGGAGACCGGCAGCGG	-17	rG:dT	0.917	(0.877, 0.956)		0.274	0.235	40	40
HDGFRP3_+_83876496.23-P1P2_132	HDGFRP3_+_83876496.23-P1P2	HDGFRP3	GGGCGGGAGACCGGCAGCGG	-17	rC:dT	0.898	(0.858, 0.939)		0.274	0.209	40	40
HDGFRP3_+_83876496.23-P1P2_135	HDGFRP3_+_83876496.23-P1P2	HDGFRP3	GGGTGGGAGACCGGCAGCGG	-17	rU:dT	0.873	(0.837, 0.908)		0.274	0.186	40	50
HDGFRP3_+_83876496.23-P1P2_138	HDGFRP3_+_83876496.23-P1P2	HDGFRP3	GGGAAGGAGACCGGCAGCGG	-16	rA:dC	0.789	(0.753, 0.825)		0.261	0.201	30	40
HDGFRP3_+_83876496.23-P1P2_143	HDGFRP3_+_83876496.23-P1P2	HDGFRP3	GGGACGGAGACCGGCAGCGG	-16	rC:dC	0.833	(0.796, 0.869)		0.261	0.165	40	40
HDGFRP3_+_83876496.23-P1P2_146	HDGFRP3_+_83876496.23-P1P2	HDGFRP3	GGGATGGAGACCGGCAGCGG	-16	rU:dC	0.790	(0.754, 0.826)		0.261	0.165	30	30
HDGFRP3_+_83876496.23-P1P2_150	HDGFRP3_+_83876496.23-P1P2	HDGFRP3	GGGAGAGAGACCGGCAGCGG	-15	rA:dC	0.835	(0.797, 0.872)		0.223	0.201	40	40
HDGFRP3_+_83876496.23-P1P2_155	HDGFRP3_+_83876496.23-P1P2	HDGFRP3	GGGAGCGAGACCGGCAGCGG	-15	rC:dC	0.866	(0.830, 0.902)		0.223	0.165	40	40
HDGFRP3_+_83876496.23-P1P2_158	HDGFRP3_+_83876496.23-P1P2	HDGFRP3	GGGAGTGAGACCGGCAGCGG	-15	rU:dC	0.864	(0.825, 0.902)		0.223	0.165	40	40
HDGFRP3_+_83876496.23-P1P2_162	HDGFRP3_+_83876496.23-P1P2	HDGFRP3	GGGAGGAAGACCGGCAGCGG	-14	rA:dC	0.837	(0.798, 0.875)		0.256	0.201	40	40
HDGFRP3_+_83876496.23-P1P2_167	HDGFRP3_+_83876496.23-P1P2	HDGFRP3	GGGAGGCAGACCGGCAGCGG	-14	rC:dC	0.887	(0.853, 0.921)		0.256	0.165	30	40
HDGFRP3_+_83876496.23-P1P2_170	HDGFRP3_+_83876496.23-P1P2	HDGFRP3	GGGAGGTAGACCGGCAGCGG	-14	rU:dC	0.890	(0.858, 0.923)		0.256	0.165	40	40
HDGFRP3_+_83876496.23-P1P2_177	HDGFRP3_+_83876496.23-P1P2	HDGFRP3	GGGAGGGGGACCGGCAGCGG	-13	rG:dT	0.841	(0.812, 0.869)		0.259	0.235	40	40
HDGFRP3_+_83876496.23-P1P2_180	HDGFRP3_+_83876496.23-P1P2	HDGFRP3	GGGAGGGCGACCGGCAGCGG	-13	rC:dT	0.852	(0.819, 0.885)		0.259	0.209	40	40
HDGFRP3_+_83876496.23-P1P2_183	HDGFRP3_+_83876496.23-P1P2	HDGFRP3	GGGAGGGTGACCGGCAGCGG	-13	rU:dT	0.854	(0.822, 0.886)		0.259	0.186	40	40
HDGFRP3_+_83876496.23-P1P2_186	HDGFRP3_+_83876496.23-P1P2	HDGFRP3	GGGAGGGAAACCGGCAGCGG	-12	rA:dC	0.720	(0.690, 0.750)		0.259	0.201	40	40
HDGFRP3_+_83876496.23-P1P2_191	HDGFRP3_+_83876496.23-P1P2	HDGFRP3	GGGAGGGACACCGGCAGCGG	-12	rC:dC	0.677	(0.646, 0.709)		0.259	0.165	30	40
HDGFRP3_+_83876496.23-P1P2_194	HDGFRP3_+_83876496.23-P1P2	HDGFRP3	GGGAGGGATACCGGCAGCGG	-12	rU:dC	0.716	(0.688, 0.743)		0.259	0.165	30	30
HDGFRP3_+_83876496.23-P1P2_201	HDGFRP3_+_83876496.23-P1P2	HDGFRP3	GGGAGGGAGGCCGGCAGCGG	-11	rG:dT	0.747	(0.721, 0.773)		0.242	0.235	30	30
HDGFRP3_+_83876496.23-P1P2_204	HDGFRP3_+_83876496.23-P1P2	HDGFRP3	GGGAGGGAGCCCGGCAGCGG	-11	rC:dT	0.662	(0.638, 0.687)		0.242	0.209	30	30
HDGFRP3_+_83876496.23-P1P2_207	HDGFRP3_+_83876496.23-P1P2	HDGFRP3	GGGAGGGAGTCCGGCAGCGG	-11	rU:dT	0.702	(0.677, 0.727)		0.242	0.186	30	30
HDGFRP3_+_83876496.23-P1P2_209	HDGFRP3_+_83876496.23-P1P2	HDGFRP3	GGGAGGGAGAACGGCAGCGG	-10	rA:dG	0.511	(0.477, 0.545)		0.204	0.164	30	30
HDGFRP3_+_83876496.23-P1P2_212	HDGFRP3_+_83876496.23-P1P2	HDGFRP3	GGGAGGGAGAGCGGCAGCGG	-10	rG:dG	0.615	(0.589, 0.640)		0.204	0.212	30	30
HDGFRP3_+_83876496.23-P1P2_217	HDGFRP3_+_83876496.23-P1P2	HDGFRP3	GGGAGGGAGATCGGCAGCGG	-10	rU:dG	0.721	(0.695, 0.747)		0.204	0.192	20	20
HDGFRP3_+_83876496.23-P1P2_221	HDGFRP3_+_83876496.23-P1P2	HDGFRP3	GGGAGGGAGACAGGCAGCGG	-9	rA:dG	0.365	(0.327, 0.402)		0.191	0.164	20	30	SLK_-_105726964.23-P1P2_270
HDGFRP3_+_83876496.23-P1P2_224	HDGFRP3_+_83876496.23-P1P2	HDGFRP3	GGGAGGGAGACGGGCAGCGG	-9	rG:dG	0.545	(0.514, 0.576)		0.191	0.212	30	30
HDGFRP3_+_83876496.23-P1P2_229	HDGFRP3_+_83876496.23-P1P2	HDGFRP3	GGGAGGGAGACTGGCAGCGG	-9	rU:dG	0.682	(0.655, 0.709)		0.191	0.192	30	30
HDGFRP3_+_83876496.23-P1P2_234	HDGFRP3_+_83876496.23-P1P2	HDGFRP3	GGGAGGGAGACCAGCAGCGG	-8	rA:dC	0.287	(0.263, 0.311)		0.181	0.201	30	30
HDGFRP3_+_83876496.23-P1P2_239	HDGFRP3_+_83876496.23-P1P2	HDGFRP3	GGGAGGGAGACCCGCAGCGG	-8	rC:dC	0.171	(0.154, 0.189)		0.181	0.165	40	40
HDGFRP3_+_83876496.23-P1P2_242	HDGFRP3_+_83876496.23-P1P2	HDGFRP3	GGGAGGGAGACCTGCAGCGG	-8	rU:dC	0.164	(0.143, 0.185)		0.181	0.165	40	40
HDGFRP3_+_83876496.23-P1P2_246	HDGFRP3_+_83876496.23-P1P2	HDGFRP3	GGGAGGGAGACCGACAGCGG	-7	rA:dC	0.334	(0.307, 0.362)		0.120	0.201	40	50
HDGFRP3_+_83876496.23-P1P2_251	HDGFRP3_+_83876496.23-P1P2	HDGFRP3	GGGAGGGAGACCGCCAGCGG	-7	rC:dC	0.139	(0.126, 0.152)		0.120	0.165	30	30
HDGFRP3_+_83876496.23-P1P2_254	HDGFRP3_+_83876496.23-P1P2	HDGFRP3	GGGAGGGAGACCGTCAGCGG	-7	rU:dC	0.142	(0.124, 0.161)		0.120	0.165	40	50
HDGFRP3_+_83876496.23-P1P2_257	HDGFRP3_+_83876496.23-P1P2	HDGFRP3	GGGAGGGAGACCGGAAGCGG	-6	rA:dG	0.193	(0.173, 0.212)		0.139	0.164	40	40
HDGFRP3_+_83876496.23-P1P2_260	HDGFRP3_+_83876496.23-P1P2	HDGFRP3	GGGAGGGAGACCGGGAGCGG	-6	rG:dG	0.222	(0.202, 0.242)		0.139	0.212	30	30
HDGFRP3_+_83876496.23-P1P2_265	HDGFRP3_+_83876496.23-P1P2	HDGFRP3	GGGAGGGAGACCGGTAGCGG	-6	rU:dG	0.265	(0.247, 0.284)		0.139	0.192	40	60
HDGFRP3_+_83876496.23-P1P2_273	HDGFRP3_+_83876496.23-P1P2	HDGFRP3	GGGAGGGAGACCGGCGGCGG	-5	rG:dT	0.497	(0.473, 0.521)		0.130	0.235	20	30	SLK_-_105726964.23-P1P2_228
HDGFRP3_+_83876496.23-P1P2_276	HDGFRP3_+_83876496.23-P1P2	HDGFRP3	GGGAGGGAGACCGGCCGCGG	-5	rC:dT	0.338	(0.313, 0.363)		0.130	0.209	30	30
HDGFRP3_+_83876496.23-P1P2_279	HDGFRP3_+_83876496.23-P1P2	HDGFRP3	GGGAGGGAGACCGGCTGCGG	-5	rU:dT	0.286	(0.264, 0.307)		0.130	0.186	30	30
HDGFRP3_+_83876496.23-P1P2_282	HDGFRP3_+_83876496.23-P1P2	HDGFRP3	GGGAGGGAGACCGGCAACGG	-4	rA:dC	0.244	(0.225, 0.263)		0.147	0.201	30	30
HDGFRP3_+_83876496.23-P1P2_287	HDGFRP3_+_83876496.23-P1P2	HDGFRP3	GGGAGGGAGACCGGCACCGG	-4	rC:dC	0.094	(0.080, 0.108)		0.147	0.165	40	50
HDGFRP3_+_83876496.23-P1P2_290	HDGFRP3_+_83876496.23-P1P2	HDGFRP3	GGGAGGGAGACCGGCATCGG	-4	rU:dC	0.120	(0.107, 0.134)		0.147	0.165	40	40
HDGFRP3_+_83876496.23-P1P2_293	HDGFRP3_+_83876496.23-P1P2	HDGFRP3	GGGAGGGAGACCGGCAGAGG	-3	rA:dG	0.220	(0.197, 0.244)		0.116	0.164	20	40
HDGFRP3_+_83876496.23-P1P2_296	HDGFRP3_+_83876496.23-P1P2	HDGFRP3	GGGAGGGAGACCGGCAGGGG	-3	rG:dG	0.328	(0.307, 0.348)		0.116	0.212	30	30
HDGFRP3_+_83876496.23-P1P2_301	HDGFRP3_+_83876496.23-P1P2	HDGFRP3	GGGAGGGAGACCGGCAGTGG	-3	rU:dG	0.321	(0.300, 0.342)		0.116	0.192	20	30
HDGFRP3_+_83876496.23-P1P2_306	HDGFRP3_+_83876496.23-P1P2	HDGFRP3	GGGAGGGAGACCGGCAGCAG	-2	rA:dC	0.208	(0.186, 0.230)		0.113	0.201	30	30
HDGFRP3_+_83876496.23-P1P2_311	HDGFRP3_+_83876496.23-P1P2	HDGFRP3	GGGAGGGAGACCGGCAGCCG	-2	rC:dC	0.095	(0.082, 0.108)		0.113	0.165	40	40
HDGFRP3_+_83876496.23-P1P2_314	HDGFRP3_+_83876496.23-P1P2	HDGFRP3	GGGAGGGAGACCGGCAGCTG	-2	rU:dC	0.108	(0.094, 0.123)		0.113	0.165	30	30
HDGFRP3_+_83876496.23-P1P2_318	HDGFRP3_+_83876496.23-P1P2	HDGFRP3	GGGAGGGAGACCGGCAGCGA	-1	rA:dC	0.208	(0.183, 0.234)		0.105	0.201	40	40
HDGFRP3_+_83876496.23-P1P2_323	HDGFRP3_+_83876496.23-P1P2	HDGFRP3	GGGAGGGAGACCGGCAGCGC	-1	rC:dC	0.097	(0.083, 0.112)		0.105	0.165	30	30
HDGFRP3_+_83876496.23-P1P2_326	HDGFRP3_+_83876496.23-P1P2	HDGFRP3	GGGAGGGAGACCGGCAGCGT	-1	rU:dC	0.111	(0.096, 0.125)		0.105	0.165	40	40
HDGFRP3_+_83876561.23-P1P2	HDGFRP3_+_83876561.23-P1P2	HDGFRP3	GCGCTGCCCGAGAAGGAATT			1.000					40	50
HDGFRP3_+_83876561.23-P1P2_101	HDGFRP3_+_83876561.23-P1P2	HDGFRP3	GAGCTGCCCGAGAAGGAATT	-19	rA:dG	0.824	(0.784, 0.864)		0.260	0.164	30	50
HDGFRP3_+_83876561.23-P1P2_104	HDGFRP3_+_83876561.23-P1P2	HDGFRP3	GGGCTGCCCGAGAAGGAATT	-19	rG:dG	0.835	(0.802, 0.868)		0.260	0.212	30	50
HDGFRP3_+_83876561.23-P1P2_109	HDGFRP3_+_83876561.23-P1P2	HDGFRP3	GTGCTGCCCGAGAAGGAATT	-19	rU:dG	0.721	(0.687, 0.756)		0.260	0.192	40	50
HDGFRP3_+_83876561.23-P1P2_114	HDGFRP3_+_83876561.23-P1P2	HDGFRP3	GCACTGCCCGAGAAGGAATT	-18	rA:dC	0.702	(0.667, 0.737)		0.218	0.201	40	40
HDGFRP3_+_83876561.23-P1P2_119	HDGFRP3_+_83876561.23-P1P2	HDGFRP3	GCCCTGCCCGAGAAGGAATT	-18	rC:dC	0.740	(0.706, 0.774)		0.218	0.165	40	50
HDGFRP3_+_83876561.23-P1P2_122	HDGFRP3_+_83876561.23-P1P2	HDGFRP3	GCTCTGCCCGAGAAGGAATT	-18	rU:dC	0.675	(0.639, 0.710)		0.218	0.165	30	50
HDGFRP3_+_83876561.23-P1P2_125	HDGFRP3_+_83876561.23-P1P2	HDGFRP3	GCGATGCCCGAGAAGGAATT	-17	rA:dG	0.539	(0.497, 0.582)		0.274	0.164	40	40
HDGFRP3_+_83876561.23-P1P2_128	HDGFRP3_+_83876561.23-P1P2	HDGFRP3	GCGGTGCCCGAGAAGGAATT	-17	rG:dG	0.595	(0.560, 0.630)		0.274	0.212	40	50
HDGFRP3_+_83876561.23-P1P2_133	HDGFRP3_+_83876561.23-P1P2	HDGFRP3	GCGTTGCCCGAGAAGGAATT	-17	rU:dG	0.534	(0.498, 0.570)		0.274	0.192	30	50
HDGFRP3_+_83876561.23-P1P2_136	HDGFRP3_+_83876561.23-P1P2	HDGFRP3	GCGCAGCCCGAGAAGGAATT	-16	rA:dA	0.600	(0.568, 0.631)		0.261	0.182	40	40
HDGFRP3_+_83876561.23-P1P2_139	HDGFRP3_+_83876561.23-P1P2	HDGFRP3	GCGCGGCCCGAGAAGGAATT	-16	rG:dA	0.676	(0.639, 0.712)		0.261	0.200	40	50
HDGFRP3_+_83876561.23-P1P2_142	HDGFRP3_+_83876561.23-P1P2	HDGFRP3	GCGCCGCCCGAGAAGGAATT	-16	rC:dA	0.646	(0.606, 0.687)		0.261	0.225	50	50
HDGFRP3_+_83876561.23-P1P2_150	HDGFRP3_+_83876561.23-P1P2	HDGFRP3	GCGCTACCCGAGAAGGAATT	-15	rA:dC	0.462	(0.425, 0.500)		0.223	0.201	40	60
HDGFRP3_+_83876561.23-P1P2_155	HDGFRP3_+_83876561.23-P1P2	HDGFRP3	GCGCTCCCCGAGAAGGAATT	-15	rC:dC	0.373	(0.341, 0.405)		0.223	0.165	30	50
HDGFRP3_+_83876561.23-P1P2_158	HDGFRP3_+_83876561.23-P1P2	HDGFRP3	GCGCTTCCCGAGAAGGAATT	-15	rU:dC	0.386	(0.347, 0.424)		0.223	0.165	40	60
HDGFRP3_+_83876561.23-P1P2_161	HDGFRP3_+_83876561.23-P1P2	HDGFRP3	GCGCTGACCGAGAAGGAATT	-14	rA:dG	0.450	(0.417, 0.483)		0.256	0.164	30	40
HDGFRP3_+_83876561.23-P1P2_164	HDGFRP3_+_83876561.23-P1P2	HDGFRP3	GCGCTGGCCGAGAAGGAATT	-14	rG:dG	0.524	(0.488, 0.560)		0.256	0.212	40	50
HDGFRP3_+_83876561.23-P1P2_169	HDGFRP3_+_83876561.23-P1P2	HDGFRP3	GCGCTGTCCGAGAAGGAATT	-14	rU:dG	0.609	(0.574, 0.643)		0.256	0.192	40	50
HDGFRP3_+_83876561.23-P1P2_173	HDGFRP3_+_83876561.23-P1P2	HDGFRP3	GCGCTGCACGAGAAGGAATT	-13	rA:dG	0.423	(0.382, 0.464)		0.259	0.164	40	40
HDGFRP3_+_83876561.23-P1P2_176	HDGFRP3_+_83876561.23-P1P2	HDGFRP3	GCGCTGCGCGAGAAGGAATT	-13	rG:dG	0.476	(0.437, 0.516)		0.259	0.212	40	50
HDGFRP3_+_83876561.23-P1P2_181	HDGFRP3_+_83876561.23-P1P2	HDGFRP3	GCGCTGCTCGAGAAGGAATT	-13	rU:dG	0.647	(0.612, 0.682)		0.259	0.192	40	50
HDGFRP3_+_83876561.23-P1P2_185	HDGFRP3_+_83876561.23-P1P2	HDGFRP3	GCGCTGCCAGAGAAGGAATT	-12	rA:dG	0.333	(0.286, 0.379)		0.259	0.164	20	40
HDGFRP3_+_83876561.23-P1P2_188	HDGFRP3_+_83876561.23-P1P2	HDGFRP3	GCGCTGCCGGAGAAGGAATT	-12	rG:dG	0.493	(0.451, 0.536)		0.259	0.212	40	50
HDGFRP3_+_83876561.23-P1P2_193	HDGFRP3_+_83876561.23-P1P2	HDGFRP3	GCGCTGCCTGAGAAGGAATT	-12	rU:dG	0.520	(0.477, 0.563)		0.259	0.192	30	40
HDGFRP3_+_83876561.23-P1P2_198	HDGFRP3_+_83876561.23-P1P2	HDGFRP3	GCGCTGCCCAAGAAGGAATT	-11	rA:dC	0.107	(0.086, 0.128)		0.242	0.201	30	50
HDGFRP3_+_83876561.23-P1P2_203	HDGFRP3_+_83876561.23-P1P2	HDGFRP3	GCGCTGCCCCAGAAGGAATT	-11	rC:dC	0.038	(0.025, 0.051)		0.242	0.165	20	60
HDGFRP3_+_83876561.23-P1P2_206	HDGFRP3_+_83876561.23-P1P2	HDGFRP3	GCGCTGCCCTAGAAGGAATT	-11	rU:dC	0.059	(0.041, 0.076)		0.242	0.165	40	50
HDGFRP3_+_83876561.23-P1P2_213	HDGFRP3_+_83876561.23-P1P2	HDGFRP3	GCGCTGCCCGGGAAGGAATT	-10	rG:dT	0.696	(0.655, 0.736)		0.204	0.235	40	40
HDGFRP3_+_83876561.23-P1P2_216	HDGFRP3_+_83876561.23-P1P2	HDGFRP3	GCGCTGCCCGCGAAGGAATT	-10	rC:dT	0.110	(0.088, 0.133)		0.204	0.209	50	60
HDGFRP3_+_83876561.23-P1P2_219	HDGFRP3_+_83876561.23-P1P2	HDGFRP3	GCGCTGCCCGTGAAGGAATT	-10	rU:dT	0.196	(0.164, 0.227)		0.204	0.186	40	50
HDGFRP3_+_83876561.23-P1P2_222	HDGFRP3_+_83876561.23-P1P2	HDGFRP3	GCGCTGCCCGAAAAGGAATT	-9	rA:dC	0.037	(0.023, 0.051)		0.191	0.201	40	40
HDGFRP3_+_83876561.23-P1P2_227	HDGFRP3_+_83876561.23-P1P2	HDGFRP3	GCGCTGCCCGACAAGGAATT	-9	rC:dC	0.021	(0.011, 0.031)		0.191	0.165	40	50
HDGFRP3_+_83876561.23-P1P2_230	HDGFRP3_+_83876561.23-P1P2	HDGFRP3	GCGCTGCCCGATAAGGAATT	-9	rU:dC	0.025	(0.014, 0.037)		0.191	0.165	30	60
HDGFRP3_+_83876561.23-P1P2_237	HDGFRP3_+_83876561.23-P1P2	HDGFRP3	GCGCTGCCCGAGGAGGAATT	-8	rG:dT	0.556	(0.518, 0.594)		0.181	0.235	40	60
HDGFRP3_+_83876561.23-P1P2_240	HDGFRP3_+_83876561.23-P1P2	HDGFRP3	GCGCTGCCCGAGCAGGAATT	-8	rC:dT	0.095	(0.071, 0.120)		0.181	0.209	40	60
HDGFRP3_+_83876561.23-P1P2_243	HDGFRP3_+_83876561.23-P1P2	HDGFRP3	GCGCTGCCCGAGTAGGAATT	-8	rU:dT	0.100	(0.076, 0.124)		0.181	0.186	40	60
HDGFRP3_+_83876561.23-P1P2_249	HDGFRP3_+_83876561.23-P1P2	HDGFRP3	GCGCTGCCCGAGAGGGAATT	-7	rG:dT	0.303	(0.277, 0.328)		0.120	0.235	40	50
HDGFRP3_+_83876561.23-P1P2_252	HDGFRP3_+_83876561.23-P1P2	HDGFRP3	GCGCTGCCCGAGACGGAATT	-7	rC:dT	0.043	(0.029, 0.058)		0.120	0.209	50	50
HDGFRP3_+_83876561.23-P1P2_255	HDGFRP3_+_83876561.23-P1P2	HDGFRP3	GCGCTGCCCGAGATGGAATT	-7	rU:dT	0.047	(0.032, 0.061)		0.120	0.186	40	50
HDGFRP3_+_83876561.23-P1P2_258	HDGFRP3_+_83876561.23-P1P2	HDGFRP3	GCGCTGCCCGAGAAAGAATT	-6	rA:dC	0.075	(0.061, 0.090)		0.139	0.201	30	40
HDGFRP3_+_83876561.23-P1P2_263	HDGFRP3_+_83876561.23-P1P2	HDGFRP3	GCGCTGCCCGAGAACGAATT	-6	rC:dC	0.016	(0.006, 0.027)		0.139	0.165	40	70
HDGFRP3_+_83876561.23-P1P2_266	HDGFRP3_+_83876561.23-P1P2	HDGFRP3	GCGCTGCCCGAGAATGAATT	-6	rU:dC	0.016	(0.004, 0.027)		0.139	0.165	40	70
HDGFRP3_+_83876561.23-P1P2_270	HDGFRP3_+_83876561.23-P1P2	HDGFRP3	GCGCTGCCCGAGAAGAAATT	-5	rA:dC	0.039	(0.025, 0.052)		0.130	0.201	40	40
HDGFRP3_+_83876561.23-P1P2_275	HDGFRP3_+_83876561.23-P1P2	HDGFRP3	GCGCTGCCCGAGAAGCAATT	-5	rC:dC	0.007	(-0.005, 0.019)		0.130	0.165	30	30
HDGFRP3_+_83876561.23-P1P2_278	HDGFRP3_+_83876561.23-P1P2	HDGFRP3	GCGCTGCCCGAGAAGTAATT	-5	rU:dC	0.008	(-0.004, 0.021)		0.130	0.165	50	60
HDGFRP3_+_83876561.23-P1P2_285	HDGFRP3_+_83876561.23-P1P2	HDGFRP3	GCGCTGCCCGAGAAGGGATT	-4	rG:dT	0.412	(0.388, 0.436)		0.147	0.235	30	50
HDGFRP3_+_83876561.23-P1P2_288	HDGFRP3_+_83876561.23-P1P2	HDGFRP3	GCGCTGCCCGAGAAGGCATT	-4	rC:dT	0.069	(0.053, 0.085)		0.147	0.209	40	50
HDGFRP3_+_83876561.23-P1P2_291	HDGFRP3_+_83876561.23-P1P2	HDGFRP3	GCGCTGCCCGAGAAGGTATT	-4	rU:dT	0.097	(0.080, 0.114)		0.147	0.186	40	60
HDGFRP3_+_83876561.23-P1P2_297	HDGFRP3_+_83876561.23-P1P2	HDGFRP3	GCGCTGCCCGAGAAGGAGTT	-3	rG:dT	0.431	(0.403, 0.458)		0.116	0.235	40	40
HDGFRP3_+_83876561.23-P1P2_300	HDGFRP3_+_83876561.23-P1P2	HDGFRP3	GCGCTGCCCGAGAAGGACTT	-3	rC:dT	0.098	(0.085, 0.111)		0.116	0.209	40	40
HDGFRP3_+_83876561.23-P1P2_303	HDGFRP3_+_83876561.23-P1P2	HDGFRP3	GCGCTGCCCGAGAAGGATTT	-3	rU:dT	0.103	(0.088, 0.118)		0.116	0.186	40	50
HDGFRP3_+_83876561.23-P1P2_304	HDGFRP3_+_83876561.23-P1P2	HDGFRP3	GCGCTGCCCGAGAAGGAAAT	-2	rA:dA	0.081	(0.069, 0.093)		0.113	0.182	40	50
HDGFRP3_+_83876561.23-P1P2_307	HDGFRP3_+_83876561.23-P1P2	HDGFRP3	GCGCTGCCCGAGAAGGAAGT	-2	rG:dA	0.127	(0.113, 0.141)		0.113	0.200	40	50
HDGFRP3_+_83876561.23-P1P2_310	HDGFRP3_+_83876561.23-P1P2	HDGFRP3	GCGCTGCCCGAGAAGGAACT	-2	rC:dA	0.114	(0.098, 0.130)		0.113	0.225	40	40
HDGFRP3_+_83876561.23-P1P2_316	HDGFRP3_+_83876561.23-P1P2	HDGFRP3	GCGCTGCCCGAGAAGGAATA	-1	rA:dA	0.082	(0.068, 0.095)		0.105	0.182	40	60
HDGFRP3_+_83876561.23-P1P2_319	HDGFRP3_+_83876561.23-P1P2	HDGFRP3	GCGCTGCCCGAGAAGGAATG	-1	rG:dA	0.124	(0.109, 0.140)		0.105	0.200	30	40
HDGFRP3_+_83876561.23-P1P2_322	HDGFRP3_+_83876561.23-P1P2	HDGFRP3	GCGCTGCCCGAGAAGGAATC	-1	rC:dA	0.108	(0.093, 0.124)		0.105	0.225	30	50
HDGFRP3_-_83876285.23-P1P2	HDGFRP3_-_83876285.23-P1P2	HDGFRP3	GCTCAAGCCGGGCGGACGAG			1.000					40	40
HDGFRP3_-_83876285.23-P1P2_101	HDGFRP3_-_83876285.23-P1P2	HDGFRP3	GATCAAGCCGGGCGGACGAG	-19	rA:dG	0.678	(0.644, 0.713)		0.260	0.164	50	50
HDGFRP3_-_83876285.23-P1P2_104	HDGFRP3_-_83876285.23-P1P2	HDGFRP3	GGTCAAGCCGGGCGGACGAG	-19	rG:dG	0.735	(0.700, 0.770)		0.260	0.212	40	40
HDGFRP3_-_83876285.23-P1P2_109	HDGFRP3_-_83876285.23-P1P2	HDGFRP3	GTTCAAGCCGGGCGGACGAG	-19	rU:dG	0.524	(0.478, 0.569)		0.260	0.192	40	40
HDGFRP3_-_83876285.23-P1P2_112	HDGFRP3_-_83876285.23-P1P2	HDGFRP3	GCACAAGCCGGGCGGACGAG	-18	rA:dA	0.650	(0.612, 0.687)		0.218	0.182	50	50
HDGFRP3_-_83876285.23-P1P2_115	HDGFRP3_-_83876285.23-P1P2	HDGFRP3	GCGCAAGCCGGGCGGACGAG	-18	rG:dA	0.750	(0.716, 0.785)		0.218	0.200	40	40
HDGFRP3_-_83876285.23-P1P2_118	HDGFRP3_-_83876285.23-P1P2	HDGFRP3	GCCCAAGCCGGGCGGACGAG	-18	rC:dA	0.596	(0.546, 0.646)		0.218	0.225	50	50
HDGFRP3_-_83876285.23-P1P2_125	HDGFRP3_-_83876285.23-P1P2	HDGFRP3	GCTAAAGCCGGGCGGACGAG	-17	rA:dG	0.446	(0.397, 0.495)		0.274	0.164	40	40
HDGFRP3_-_83876285.23-P1P2_128	HDGFRP3_-_83876285.23-P1P2	HDGFRP3	GCTGAAGCCGGGCGGACGAG	-17	rG:dG	0.526	(0.484, 0.568)		0.274	0.212	50	50
HDGFRP3_-_83876285.23-P1P2_133	HDGFRP3_-_83876285.23-P1P2	HDGFRP3	GCTTAAGCCGGGCGGACGAG	-17	rU:dG	0.399	(0.354, 0.444)		0.274	0.192	50	50
HDGFRP3_-_83876285.23-P1P2_141	HDGFRP3_-_83876285.23-P1P2	HDGFRP3	GCTCGAGCCGGGCGGACGAG	-16	rG:dT	0.774	(0.733, 0.816)		0.261	0.235	40	40
HDGFRP3_-_83876285.23-P1P2_144	HDGFRP3_-_83876285.23-P1P2	HDGFRP3	GCTCCAGCCGGGCGGACGAG	-16	rC:dT	0.509	(0.456, 0.563)		0.261	0.209	30	30
HDGFRP3_-_83876285.23-P1P2_147	HDGFRP3_-_83876285.23-P1P2	HDGFRP3	GCTCTAGCCGGGCGGACGAG	-16	rU:dT	0.459	(0.410, 0.507)		0.261	0.186	40	40
HDGFRP3_-_83876285.23-P1P2_153	HDGFRP3_-_83876285.23-P1P2	HDGFRP3	GCTCAGGCCGGGCGGACGAG	-15	rG:dT	0.716	(0.677, 0.755)		0.223	0.235	50	50
HDGFRP3_-_83876285.23-P1P2_156	HDGFRP3_-_83876285.23-P1P2	HDGFRP3	GCTCACGCCGGGCGGACGAG	-15	rC:dT	0.438	(0.388, 0.489)		0.223	0.209	40	40
HDGFRP3_-_83876285.23-P1P2_159	HDGFRP3_-_83876285.23-P1P2	HDGFRP3	GCTCATGCCGGGCGGACGAG	-15	rU:dT	0.429	(0.375, 0.482)		0.223	0.186	40	40
HDGFRP3_-_83876285.23-P1P2_162	HDGFRP3_-_83876285.23-P1P2	HDGFRP3	GCTCAAACCGGGCGGACGAG	-14	rA:dC	0.229	(0.189, 0.269)		0.256	0.201	40	40
HDGFRP3_-_83876285.23-P1P2_167	HDGFRP3_-_83876285.23-P1P2	HDGFRP3	GCTCAACCCGGGCGGACGAG	-14	rC:dC	0.189	(0.149, 0.229)		0.256	0.165	50	50
HDGFRP3_-_83876285.23-P1P2_170	HDGFRP3_-_83876285.23-P1P2	HDGFRP3	GCTCAATCCGGGCGGACGAG	-14	rU:dC	0.210	(0.170, 0.250)		0.256	0.165	50	50
HDGFRP3_-_83876285.23-P1P2_173	HDGFRP3_-_83876285.23-P1P2	HDGFRP3	GCTCAAGACGGGCGGACGAG	-13	rA:dG	0.224	(0.194, 0.255)		0.259	0.164	50	50
HDGFRP3_-_83876285.23-P1P2_176	HDGFRP3_-_83876285.23-P1P2	HDGFRP3	GCTCAAGGCGGGCGGACGAG	-13	rG:dG	0.371	(0.334, 0.408)		0.259	0.212	40	40
HDGFRP3_-_83876285.23-P1P2_181	HDGFRP3_-_83876285.23-P1P2	HDGFRP3	GCTCAAGTCGGGCGGACGAG	-13	rU:dG	0.411	(0.374, 0.449)		0.259	0.192	40	40
HDGFRP3_-_83876285.23-P1P2_185	HDGFRP3_-_83876285.23-P1P2	HDGFRP3	GCTCAAGCAGGGCGGACGAG	-12	rA:dG	0.191	(0.165, 0.217)		0.259	0.164	40	40
HDGFRP3_-_83876285.23-P1P2_188	HDGFRP3_-_83876285.23-P1P2	HDGFRP3	GCTCAAGCGGGGCGGACGAG	-12	rG:dG	0.341	(0.310, 0.372)		0.259	0.212	40	50
HDGFRP3_-_83876285.23-P1P2_193	HDGFRP3_-_83876285.23-P1P2	HDGFRP3	GCTCAAGCTGGGCGGACGAG	-12	rU:dG	0.374	(0.338, 0.409)		0.259	0.192	50	50
HDGFRP3_-_83876285.23-P1P2_198	HDGFRP3_-_83876285.23-P1P2	HDGFRP3	GCTCAAGCCAGGCGGACGAG	-11	rA:dC	0.043	(0.026, 0.060)		0.242	0.201	40	50
HDGFRP3_-_83876285.23-P1P2_203	HDGFRP3_-_83876285.23-P1P2	HDGFRP3	GCTCAAGCCCGGCGGACGAG	-11	rC:dC	0.008	(-0.005, 0.020)		0.242	0.165	40	50
HDGFRP3_-_83876285.23-P1P2_206	HDGFRP3_-_83876285.23-P1P2	HDGFRP3	GCTCAAGCCTGGCGGACGAG	-11	rU:dC	0.018	(0.002, 0.033)		0.242	0.165	30	50
HDGFRP3_-_83876285.23-P1P2_210	HDGFRP3_-_83876285.23-P1P2	HDGFRP3	GCTCAAGCCGAGCGGACGAG	-10	rA:dC	0.005	(-0.011, 0.020)		0.204	0.201	40	40
HDGFRP3_-_83876285.23-P1P2_215	HDGFRP3_-_83876285.23-P1P2	HDGFRP3	GCTCAAGCCGCGCGGACGAG	-10	rC:dC	-0.014	(-0.026, -0.001)		0.204	0.165	50	50
HDGFRP3_-_83876285.23-P1P2_218	HDGFRP3_-_83876285.23-P1P2	HDGFRP3	GCTCAAGCCGTGCGGACGAG	-10	rU:dC	-0.008	(-0.021, 0.006)		0.204	0.165	40	50
HDGFRP3_-_83876285.23-P1P2_222	HDGFRP3_-_83876285.23-P1P2	HDGFRP3	GCTCAAGCCGGACGGACGAG	-9	rA:dC	0.011	(-0.004, 0.027)		0.191	0.201	50	50
HDGFRP3_-_83876285.23-P1P2_227	HDGFRP3_-_83876285.23-P1P2	HDGFRP3	GCTCAAGCCGGCCGGACGAG	-9	rC:dC	0.008	(-0.004, 0.020)		0.191	0.165	50	50
HDGFRP3_-_83876285.23-P1P2_230	HDGFRP3_-_83876285.23-P1P2	HDGFRP3	GCTCAAGCCGGTCGGACGAG	-9	rU:dC	0.005	(-0.009, 0.019)		0.191	0.165	60	60
HDGFRP3_-_83876285.23-P1P2_233	HDGFRP3_-_83876285.23-P1P2	HDGFRP3	GCTCAAGCCGGGAGGACGAG	-8	rA:dG	0.026	(0.010, 0.042)		0.181	0.164	40	50
HDGFRP3_-_83876285.23-P1P2_236	HDGFRP3_-_83876285.23-P1P2	HDGFRP3	GCTCAAGCCGGGGGGACGAG	-8	rG:dG	0.175	(0.152, 0.198)		0.181	0.212	30	30
HDGFRP3_-_83876285.23-P1P2_241	HDGFRP3_-_83876285.23-P1P2	HDGFRP3	GCTCAAGCCGGGTGGACGAG	-8	rU:dG	0.149	(0.125, 0.173)		0.181	0.192	40	50
HDGFRP3_-_83876285.23-P1P2_246	HDGFRP3_-_83876285.23-P1P2	HDGFRP3	GCTCAAGCCGGGCAGACGAG	-7	rA:dC	0.042	(0.029, 0.054)		0.120	0.201	30	50
HDGFRP3_-_83876285.23-P1P2_251	HDGFRP3_-_83876285.23-P1P2	HDGFRP3	GCTCAAGCCGGGCCGACGAG	-7	rC:dC	0.019	(0.009, 0.029)		0.120	0.165	40	60
HDGFRP3_-_83876285.23-P1P2_254	HDGFRP3_-_83876285.23-P1P2	HDGFRP3	GCTCAAGCCGGGCTGACGAG	-7	rU:dC	0.007	(-0.005, 0.019)		0.120	0.165	50	50
HDGFRP3_-_83876285.23-P1P2_258	HDGFRP3_-_83876285.23-P1P2	HDGFRP3	GCTCAAGCCGGGCGAACGAG	-6	rA:dC	0.053	(0.039, 0.067)		0.139	0.201	50	50
HDGFRP3_-_83876285.23-P1P2_263	HDGFRP3_-_83876285.23-P1P2	HDGFRP3	GCTCAAGCCGGGCGCACGAG	-6	rC:dC	0.022	(0.012, 0.033)		0.139	0.165	50	50
HDGFRP3_-_83876285.23-P1P2_266	HDGFRP3_-_83876285.23-P1P2	HDGFRP3	GCTCAAGCCGGGCGTACGAG	-6	rU:dC	0.021	(0.010, 0.031)		0.139	0.165	30	30
HDGFRP3_-_83876285.23-P1P2_273	HDGFRP3_-_83876285.23-P1P2	HDGFRP3	GCTCAAGCCGGGCGGGCGAG	-5	rG:dT	0.203	(0.182, 0.225)		0.130	0.235	30	30
HDGFRP3_-_83876285.23-P1P2_276	HDGFRP3_-_83876285.23-P1P2	HDGFRP3	GCTCAAGCCGGGCGGCCGAG	-5	rC:dT	0.055	(0.039, 0.071)		0.130	0.209	30	40
HDGFRP3_-_83876285.23-P1P2_279	HDGFRP3_-_83876285.23-P1P2	HDGFRP3	GCTCAAGCCGGGCGGTCGAG	-5	rU:dT	0.045	(0.030, 0.059)		0.130	0.186	30	30
HDGFRP3_-_83876285.23-P1P2_281	HDGFRP3_-_83876285.23-P1P2	HDGFRP3	GCTCAAGCCGGGCGGAAGAG	-4	rA:dG	0.050	(0.037, 0.062)		0.147	0.164	30	30
HDGFRP3_-_83876285.23-P1P2_284	HDGFRP3_-_83876285.23-P1P2	HDGFRP3	GCTCAAGCCGGGCGGAGGAG	-4	rG:dG	0.164	(0.145, 0.183)		0.147	0.212	30	30
HDGFRP3_-_83876285.23-P1P2_289	HDGFRP3_-_83876285.23-P1P2	HDGFRP3	GCTCAAGCCGGGCGGATGAG	-4	rU:dG	0.071	(0.058, 0.085)		0.147	0.192	50	50
HDGFRP3_-_83876285.23-P1P2_294	HDGFRP3_-_83876285.23-P1P2	HDGFRP3	GCTCAAGCCGGGCGGACAAG	-3	rA:dC	0.024	(0.012, 0.035)		0.116	0.201	30	50
HDGFRP3_-_83876285.23-P1P2_299	HDGFRP3_-_83876285.23-P1P2	HDGFRP3	GCTCAAGCCGGGCGGACCAG	-3	rC:dC	0.033	(0.022, 0.044)		0.116	0.165	40	40
HDGFRP3_-_83876285.23-P1P2_302	HDGFRP3_-_83876285.23-P1P2	HDGFRP3	GCTCAAGCCGGGCGGACTAG	-3	rU:dC	0.023	(0.012, 0.035)		0.116	0.165	50	60
HDGFRP3_-_83876285.23-P1P2_309	HDGFRP3_-_83876285.23-P1P2	HDGFRP3	GCTCAAGCCGGGCGGACGGG	-2	rG:dT	0.239	(0.216, 0.262)		0.113	0.235	30	30
HDGFRP3_-_83876285.23-P1P2_312	HDGFRP3_-_83876285.23-P1P2	HDGFRP3	GCTCAAGCCGGGCGGACGCG	-2	rC:dT	0.037	(0.023, 0.051)		0.113	0.209	40	40
HDGFRP3_-_83876285.23-P1P2_315	HDGFRP3_-_83876285.23-P1P2	HDGFRP3	GCTCAAGCCGGGCGGACGTG	-2	rU:dT	0.052	(0.038, 0.066)		0.113	0.186	40	40
HDGFRP3_-_83876285.23-P1P2_318	HDGFRP3_-_83876285.23-P1P2	HDGFRP3	GCTCAAGCCGGGCGGACGAA	-1	rA:dC	0.026	(0.014, 0.038)		0.105	0.201	40	50
HDGFRP3_-_83876285.23-P1P2_323	HDGFRP3_-_83876285.23-P1P2	HDGFRP3	GCTCAAGCCGGGCGGACGAC	-1	rC:dC	0.029	(0.019, 0.039)		0.105	0.165	60	60
HDGFRP3_-_83876285.23-P1P2_326	HDGFRP3_-_83876285.23-P1P2	HDGFRP3	GCTCAAGCCGGGCGGACGAT	-1	rU:dC	0.020	(0.010, 0.031)		0.105	0.165	60	60
HDGFRP3_-_83876577.23-P1P2	HDGFRP3_-_83876577.23-P1P2	HDGFRP3	GCTGCTCCGAATTCCTTCTC			1.000					30	40
HDGFRP3_-_83876577.23-P1P2_101	HDGFRP3_-_83876577.23-P1P2	HDGFRP3	GATGCTCCGAATTCCTTCTC	-19	rA:dG	0.712	(0.666, 0.757)		0.260	0.164	30	50
HDGFRP3_-_83876577.23-P1P2_104	HDGFRP3_-_83876577.23-P1P2	HDGFRP3	GGTGCTCCGAATTCCTTCTC	-19	rG:dG	0.724	(0.680, 0.768)		0.260	0.212	30	50
HDGFRP3_-_83876577.23-P1P2_109	HDGFRP3_-_83876577.23-P1P2	HDGFRP3	GTTGCTCCGAATTCCTTCTC	-19	rU:dG	0.550	(0.506, 0.595)		0.260	0.192	30	50
HDGFRP3_-_83876577.23-P1P2_112	HDGFRP3_-_83876577.23-P1P2	HDGFRP3	GCAGCTCCGAATTCCTTCTC	-18	rA:dA	0.639	(0.606, 0.671)		0.218	0.182	30	50
HDGFRP3_-_83876577.23-P1P2_115	HDGFRP3_-_83876577.23-P1P2	HDGFRP3	GCGGCTCCGAATTCCTTCTC	-18	rG:dA	0.765	(0.726, 0.805)		0.218	0.200	40	50
HDGFRP3_-_83876577.23-P1P2_118	HDGFRP3_-_83876577.23-P1P2	HDGFRP3	GCCGCTCCGAATTCCTTCTC	-18	rC:dA	0.622	(0.568, 0.677)		0.218	0.225	30	50
HDGFRP3_-_83876577.23-P1P2_126	HDGFRP3_-_83876577.23-P1P2	HDGFRP3	GCTACTCCGAATTCCTTCTC	-17	rA:dC	0.403	(0.361, 0.444)		0.274	0.201	30	50
HDGFRP3_-_83876577.23-P1P2_131	HDGFRP3_-_83876577.23-P1P2	HDGFRP3	GCTCCTCCGAATTCCTTCTC	-17	rC:dC	0.419	(0.382, 0.456)		0.274	0.165	30	50
HDGFRP3_-_83876577.23-P1P2_134	HDGFRP3_-_83876577.23-P1P2	HDGFRP3	GCTTCTCCGAATTCCTTCTC	-17	rU:dC	0.339	(0.304, 0.374)		0.274	0.165	20	50
HDGFRP3_-_83876577.23-P1P2_137	HDGFRP3_-_83876577.23-P1P2	HDGFRP3	GCTGATCCGAATTCCTTCTC	-16	rA:dG	0.275	(0.246, 0.305)		0.261	0.164	30	40
HDGFRP3_-_83876577.23-P1P2_140	HDGFRP3_-_83876577.23-P1P2	HDGFRP3	GCTGGTCCGAATTCCTTCTC	-16	rG:dG	0.366	(0.333, 0.400)		0.261	0.212	20	30
HDGFRP3_-_83876577.23-P1P2_145	HDGFRP3_-_83876577.23-P1P2	HDGFRP3	GCTGTTCCGAATTCCTTCTC	-16	rU:dG	0.321	(0.293, 0.350)		0.261	0.192	30	40
HDGFRP3_-_83876577.23-P1P2_148	HDGFRP3_-_83876577.23-P1P2	HDGFRP3	GCTGCACCGAATTCCTTCTC	-15	rA:dA	0.309	(0.281, 0.337)		0.223	0.182	30	50
HDGFRP3_-_83876577.23-P1P2_151	HDGFRP3_-_83876577.23-P1P2	HDGFRP3	GCTGCGCCGAATTCCTTCTC	-15	rG:dA	0.378	(0.351, 0.405)		0.223	0.200	30	50
HDGFRP3_-_83876577.23-P1P2_154	HDGFRP3_-_83876577.23-P1P2	HDGFRP3	GCTGCCCCGAATTCCTTCTC	-15	rC:dA	0.397	(0.360, 0.435)		0.223	0.225	30	50
HDGFRP3_-_83876577.23-P1P2_161	HDGFRP3_-_83876577.23-P1P2	HDGFRP3	GCTGCTACGAATTCCTTCTC	-14	rA:dG	0.253	(0.228, 0.277)		0.256	0.164	30	50
HDGFRP3_-_83876577.23-P1P2_164	HDGFRP3_-_83876577.23-P1P2	HDGFRP3	GCTGCTGCGAATTCCTTCTC	-14	rG:dG	0.318	(0.285, 0.352)		0.256	0.212	30	50
HDGFRP3_-_83876577.23-P1P2_169	HDGFRP3_-_83876577.23-P1P2	HDGFRP3	GCTGCTTCGAATTCCTTCTC	-14	rU:dG	0.379	(0.348, 0.409)		0.256	0.192	30	50
HDGFRP3_-_83876577.23-P1P2_173	HDGFRP3_-_83876577.23-P1P2	HDGFRP3	GCTGCTCAGAATTCCTTCTC	-13	rA:dG	0.214	(0.190, 0.237)		0.259	0.164	30	40
HDGFRP3_-_83876577.23-P1P2_176	HDGFRP3_-_83876577.23-P1P2	HDGFRP3	GCTGCTCGGAATTCCTTCTC	-13	rG:dG	0.327	(0.294, 0.360)		0.259	0.212	30	40
HDGFRP3_-_83876577.23-P1P2_181	HDGFRP3_-_83876577.23-P1P2	HDGFRP3	GCTGCTCTGAATTCCTTCTC	-13	rU:dG	0.374	(0.345, 0.403)		0.259	0.192	20	30
HDGFRP3_-_83876577.23-P1P2_186	HDGFRP3_-_83876577.23-P1P2	HDGFRP3	GCTGCTCCAAATTCCTTCTC	-12	rA:dC	0.124	(0.103, 0.146)		0.259	0.201	20	40
HDGFRP3_-_83876577.23-P1P2_191	HDGFRP3_-_83876577.23-P1P2	HDGFRP3	GCTGCTCCCAATTCCTTCTC	-12	rC:dC	0.053	(0.038, 0.068)		0.259	0.165	20	40
HDGFRP3_-_83876577.23-P1P2_194	HDGFRP3_-_83876577.23-P1P2	HDGFRP3	GCTGCTCCTAATTCCTTCTC	-12	rU:dC	0.101	(0.079, 0.124)		0.259	0.165	40	50
HDGFRP3_-_83876577.23-P1P2_201	HDGFRP3_-_83876577.23-P1P2	HDGFRP3	GCTGCTCCGGATTCCTTCTC	-11	rG:dT	0.619	(0.577, 0.661)		0.242	0.235	30	50
HDGFRP3_-_83876577.23-P1P2_204	HDGFRP3_-_83876577.23-P1P2	HDGFRP3	GCTGCTCCGCATTCCTTCTC	-11	rC:dT	0.089	(0.067, 0.112)		0.242	0.209	20	50
HDGFRP3_-_83876577.23-P1P2_207	HDGFRP3_-_83876577.23-P1P2	HDGFRP3	GCTGCTCCGTATTCCTTCTC	-11	rU:dT	0.145	(0.115, 0.174)		0.242	0.186	40	60
HDGFRP3_-_83876577.23-P1P2_213	HDGFRP3_-_83876577.23-P1P2	HDGFRP3	GCTGCTCCGAGTTCCTTCTC	-10	rG:dT	0.586	(0.547, 0.624)		0.204	0.235	30	40
HDGFRP3_-_83876577.23-P1P2_216	HDGFRP3_-_83876577.23-P1P2	HDGFRP3	GCTGCTCCGACTTCCTTCTC	-10	rC:dT	0.075	(0.055, 0.095)		0.204	0.209	30	40
HDGFRP3_-_83876577.23-P1P2_219	HDGFRP3_-_83876577.23-P1P2	HDGFRP3	GCTGCTCCGATTTCCTTCTC	-10	rU:dT	0.101	(0.079, 0.123)		0.204	0.186	20	20
HDGFRP3_-_83876577.23-P1P2_220	HDGFRP3_-_83876577.23-P1P2	HDGFRP3	GCTGCTCCGAAATCCTTCTC	-9	rA:dA	0.018	(0.005, 0.031)		0.191	0.182	40	50
HDGFRP3_-_83876577.23-P1P2_223	HDGFRP3_-_83876577.23-P1P2	HDGFRP3	GCTGCTCCGAAGTCCTTCTC	-9	rG:dA	0.130	(0.107, 0.152)		0.191	0.200	20	50
HDGFRP3_-_83876577.23-P1P2_226	HDGFRP3_-_83876577.23-P1P2	HDGFRP3	GCTGCTCCGAACTCCTTCTC	-9	rC:dA	0.135	(0.114, 0.156)		0.191	0.225	20	40
HDGFRP3_-_83876577.23-P1P2_232	HDGFRP3_-_83876577.23-P1P2	HDGFRP3	GCTGCTCCGAATACCTTCTC	-8	rA:dA	0.016	(0.003, 0.029)		0.181	0.182	40	50
HDGFRP3_-_83876577.23-P1P2_235	HDGFRP3_-_83876577.23-P1P2	HDGFRP3	GCTGCTCCGAATGCCTTCTC	-8	rG:dA	0.073	(0.061, 0.085)		0.181	0.200	30	50
HDGFRP3_-_83876577.23-P1P2_238	HDGFRP3_-_83876577.23-P1P2	HDGFRP3	GCTGCTCCGAATCCCTTCTC	-8	rC:dA	0.188	(0.163, 0.212)		0.181	0.225	20	40
HDGFRP3_-_83876577.23-P1P2_245	HDGFRP3_-_83876577.23-P1P2	HDGFRP3	GCTGCTCCGAATTACTTCTC	-7	rA:dG	-0.015	(-0.027, -0.004)		0.120	0.164	30	60
HDGFRP3_-_83876577.23-P1P2_248	HDGFRP3_-_83876577.23-P1P2	HDGFRP3	GCTGCTCCGAATTGCTTCTC	-7	rG:dG	0.006	(-0.004, 0.017)		0.120	0.212	30	50
HDGFRP3_-_83876577.23-P1P2_253	HDGFRP3_-_83876577.23-P1P2	HDGFRP3	GCTGCTCCGAATTTCTTCTC	-7	rU:dG	-0.010	(-0.021, 0.002)		0.120	0.192	30	30
HDGFRP3_-_83876577.23-P1P2_257	HDGFRP3_-_83876577.23-P1P2	HDGFRP3	GCTGCTCCGAATTCATTCTC	-6	rA:dG	-0.019	(-0.030, -0.007)		0.139	0.164	30	50
HDGFRP3_-_83876577.23-P1P2_260	HDGFRP3_-_83876577.23-P1P2	HDGFRP3	GCTGCTCCGAATTCGTTCTC	-6	rG:dG	-0.012	(-0.023, -0.000)		0.139	0.212	30	30
HDGFRP3_-_83876577.23-P1P2_265	HDGFRP3_-_83876577.23-P1P2	HDGFRP3	GCTGCTCCGAATTCTTTCTC	-6	rU:dG	-0.018	(-0.030, -0.005)		0.139	0.192	30	40
HDGFRP3_-_83876577.23-P1P2_268	HDGFRP3_-_83876577.23-P1P2	HDGFRP3	GCTGCTCCGAATTCCATCTC	-5	rA:dA	0.026	(0.014, 0.038)		0.130	0.182	30	40
HDGFRP3_-_83876577.23-P1P2_271	HDGFRP3_-_83876577.23-P1P2	HDGFRP3	GCTGCTCCGAATTCCGTCTC	-5	rG:dA	0.040	(0.028, 0.051)		0.130	0.200	40	50
HDGFRP3_-_83876577.23-P1P2_274	HDGFRP3_-_83876577.23-P1P2	HDGFRP3	GCTGCTCCGAATTCCCTCTC	-5	rC:dA	0.088	(0.071, 0.104)		0.130	0.225	30	30
HDGFRP3_-_83876577.23-P1P2_280	HDGFRP3_-_83876577.23-P1P2	HDGFRP3	GCTGCTCCGAATTCCTACTC	-4	rA:dA	0.026	(0.014, 0.037)		0.147	0.182	40	60
HDGFRP3_-_83876577.23-P1P2_283	HDGFRP3_-_83876577.23-P1P2	HDGFRP3	GCTGCTCCGAATTCCTGCTC	-4	rG:dA	0.057	(0.045, 0.069)		0.147	0.200	30	40
HDGFRP3_-_83876577.23-P1P2_286	HDGFRP3_-_83876577.23-P1P2	HDGFRP3	GCTGCTCCGAATTCCTCCTC	-4	rC:dA	0.062	(0.050, 0.075)		0.147	0.225	30	40
HDGFRP3_-_83876577.23-P1P2_293	HDGFRP3_-_83876577.23-P1P2	HDGFRP3	GCTGCTCCGAATTCCTTATC	-3	rA:dG	0.004	(-0.007, 0.015)		0.116	0.164	40	50
HDGFRP3_-_83876577.23-P1P2_296	HDGFRP3_-_83876577.23-P1P2	HDGFRP3	GCTGCTCCGAATTCCTTGTC	-3	rG:dG	0.032	(0.021, 0.043)		0.116	0.212	30	50
HDGFRP3_-_83876577.23-P1P2_301	HDGFRP3_-_83876577.23-P1P2	HDGFRP3	GCTGCTCCGAATTCCTTTTC	-3	rU:dG	0.008	(-0.004, 0.019)		0.116	0.192	30	50
HDGFRP3_-_83876577.23-P1P2_304	HDGFRP3_-_83876577.23-P1P2	HDGFRP3	GCTGCTCCGAATTCCTTCAC	-2	rA:dA	0.039	(0.030, 0.047)		0.113	0.182	30	40
HDGFRP3_-_83876577.23-P1P2_307	HDGFRP3_-_83876577.23-P1P2	HDGFRP3	GCTGCTCCGAATTCCTTCGC	-2	rG:dA	0.058	(0.050, 0.066)		0.113	0.200	50	50
HDGFRP3_-_83876577.23-P1P2_310	HDGFRP3_-_83876577.23-P1P2	HDGFRP3	GCTGCTCCGAATTCCTTCCC	-2	rC:dA	0.085	(0.072, 0.097)		0.113	0.225	30	40
HDGFRP3_-_83876577.23-P1P2_317	HDGFRP3_-_83876577.23-P1P2	HDGFRP3	GCTGCTCCGAATTCCTTCTA	-1	rA:dG	0.007	(-0.004, 0.018)		0.105	0.164	40	60
HDGFRP3_-_83876577.23-P1P2_320	HDGFRP3_-_83876577.23-P1P2	HDGFRP3	GCTGCTCCGAATTCCTTCTG	-1	rG:dG	0.043	(0.033, 0.052)		0.105	0.212	30	50
HDGFRP3_-_83876577.23-P1P2_325	HDGFRP3_-_83876577.23-P1P2	HDGFRP3	GCTGCTCCGAATTCCTTCTT	-1	rU:dG	0.007	(-0.004, 0.018)		0.105	0.192	30	30
HDGF_+_156721484.23-P1P2	HDGF_+_156721484.23-P1P2	HDGF	GAGGAAGAGGCCTCGCGCAG			1.000					30	40
HDGF_+_156721484.23-P1P2_105	HDGF_+_156721484.23-P1P2	HDGF	GGGGAAGAGGCCTCGCGCAG	-19	rG:dT	0.622	(0.591, 0.653)		0.260	0.235	40	50
HDGF_+_156721484.23-P1P2_108	HDGF_+_156721484.23-P1P2	HDGF	GCGGAAGAGGCCTCGCGCAG	-19	rC:dT	0.636	(0.594, 0.678)		0.260	0.209	40	50
HDGF_+_156721484.23-P1P2_111	HDGF_+_156721484.23-P1P2	HDGF	GTGGAAGAGGCCTCGCGCAG	-19	rU:dT	0.558	(0.519, 0.596)		0.260	0.186	40	50
HDGF_+_156721484.23-P1P2_114	HDGF_+_156721484.23-P1P2	HDGF	GAAGAAGAGGCCTCGCGCAG	-18	rA:dC	0.542	(0.511, 0.573)		0.218	0.201	30	40
HDGF_+_156721484.23-P1P2_119	HDGF_+_156721484.23-P1P2	HDGF	GACGAAGAGGCCTCGCGCAG	-18	rC:dC	0.632	(0.602, 0.663)		0.218	0.165	40	50
HDGF_+_156721484.23-P1P2_122	HDGF_+_156721484.23-P1P2	HDGF	GATGAAGAGGCCTCGCGCAG	-18	rU:dC	0.571	(0.544, 0.598)		0.218	0.165	40	50
HDGF_+_156721484.23-P1P2_126	HDGF_+_156721484.23-P1P2	HDGF	GAGAAAGAGGCCTCGCGCAG	-17	rA:dC	0.508	(0.479, 0.536)		0.274	0.201	30	50
HDGF_+_156721484.23-P1P2_131	HDGF_+_156721484.23-P1P2	HDGF	GAGCAAGAGGCCTCGCGCAG	-17	rC:dC	0.596	(0.565, 0.627)		0.274	0.165	30	50
HDGF_+_156721484.23-P1P2_134	HDGF_+_156721484.23-P1P2	HDGF	GAGTAAGAGGCCTCGCGCAG	-17	rU:dC	0.549	(0.519, 0.579)		0.274	0.165	40	50
HDGF_+_156721484.23-P1P2_141	HDGF_+_156721484.23-P1P2	HDGF	GAGGGAGAGGCCTCGCGCAG	-16	rG:dT	0.796	(0.766, 0.826)		0.261	0.235	30	40
HDGF_+_156721484.23-P1P2_144	HDGF_+_156721484.23-P1P2	HDGF	GAGGCAGAGGCCTCGCGCAG	-16	rC:dT	0.729	(0.697, 0.761)		0.261	0.209	20	30
HDGF_+_156721484.23-P1P2_147	HDGF_+_156721484.23-P1P2	HDGF	GAGGTAGAGGCCTCGCGCAG	-16	rU:dT	0.717	(0.690, 0.744)		0.261	0.186	30	40
HDGF_+_156721484.23-P1P2_153	HDGF_+_156721484.23-P1P2	HDGF	GAGGAGGAGGCCTCGCGCAG	-15	rG:dT	0.874	(0.847, 0.900)		0.223	0.235	30	50
HDGF_+_156721484.23-P1P2_156	HDGF_+_156721484.23-P1P2	HDGF	GAGGACGAGGCCTCGCGCAG	-15	rC:dT	0.786	(0.752, 0.820)		0.223	0.209	20	50
HDGF_+_156721484.23-P1P2_159	HDGF_+_156721484.23-P1P2	HDGF	GAGGATGAGGCCTCGCGCAG	-15	rU:dT	0.772	(0.739, 0.804)		0.223	0.186	30	50
HDGF_+_156721484.23-P1P2_162	HDGF_+_156721484.23-P1P2	HDGF	GAGGAAAAGGCCTCGCGCAG	-14	rA:dC	0.527	(0.487, 0.567)		0.256	0.201	30	40
HDGF_+_156721484.23-P1P2_167	HDGF_+_156721484.23-P1P2	HDGF	GAGGAACAGGCCTCGCGCAG	-14	rC:dC	0.566	(0.522, 0.610)		0.256	0.165	30	50
HDGF_+_156721484.23-P1P2_170	HDGF_+_156721484.23-P1P2	HDGF	GAGGAATAGGCCTCGCGCAG	-14	rU:dC	0.565	(0.517, 0.612)		0.256	0.165	20	50
HDGF_+_156721484.23-P1P2_177	HDGF_+_156721484.23-P1P2	HDGF	GAGGAAGGGGCCTCGCGCAG	-13	rG:dT	0.789	(0.761, 0.818)		0.259	0.235	40	50
HDGF_+_156721484.23-P1P2_180	HDGF_+_156721484.23-P1P2	HDGF	GAGGAAGCGGCCTCGCGCAG	-13	rC:dT	0.660	(0.625, 0.695)		0.259	0.209	40	50
HDGF_+_156721484.23-P1P2_183	HDGF_+_156721484.23-P1P2	HDGF	GAGGAAGTGGCCTCGCGCAG	-13	rU:dT	0.684	(0.653, 0.715)		0.259	0.186	40	50
HDGF_+_156721484.23-P1P2_186	HDGF_+_156721484.23-P1P2	HDGF	GAGGAAGAAGCCTCGCGCAG	-12	rA:dC	0.356	(0.316, 0.396)		0.259	0.201	40	40
HDGF_+_156721484.23-P1P2_191	HDGF_+_156721484.23-P1P2	HDGF	GAGGAAGACGCCTCGCGCAG	-12	rC:dC	0.220	(0.183, 0.257)		0.259	0.165	50	50
HDGF_+_156721484.23-P1P2_194	HDGF_+_156721484.23-P1P2	HDGF	GAGGAAGATGCCTCGCGCAG	-12	rU:dC	0.304	(0.260, 0.348)		0.259	0.165	40	40
HDGF_+_156721484.23-P1P2_198	HDGF_+_156721484.23-P1P2	HDGF	GAGGAAGAGACCTCGCGCAG	-11	rA:dC	0.228	(0.197, 0.259)		0.242	0.201	40	40
HDGF_+_156721484.23-P1P2_203	HDGF_+_156721484.23-P1P2	HDGF	GAGGAAGAGCCCTCGCGCAG	-11	rC:dC	0.094	(0.071, 0.116)		0.242	0.165	50	50
HDGF_+_156721484.23-P1P2_206	HDGF_+_156721484.23-P1P2	HDGF	GAGGAAGAGTCCTCGCGCAG	-11	rU:dC	0.123	(0.097, 0.149)		0.242	0.165	30	60
HDGF_+_156721484.23-P1P2_209	HDGF_+_156721484.23-P1P2	HDGF	GAGGAAGAGGACTCGCGCAG	-10	rA:dG	0.143	(0.113, 0.174)		0.204	0.164	40	50
HDGF_+_156721484.23-P1P2_212	HDGF_+_156721484.23-P1P2	HDGF	GAGGAAGAGGGCTCGCGCAG	-10	rG:dG	0.328	(0.290, 0.366)		0.204	0.212	30	50
HDGF_+_156721484.23-P1P2_217	HDGF_+_156721484.23-P1P2	HDGF	GAGGAAGAGGTCTCGCGCAG	-10	rU:dG	0.483	(0.440, 0.525)		0.204	0.192	50	50
HDGF_+_156721484.23-P1P2_221	HDGF_+_156721484.23-P1P2	HDGF	GAGGAAGAGGCATCGCGCAG	-9	rA:dG	0.046	(0.025, 0.068)		0.191	0.164	20	50
HDGF_+_156721484.23-P1P2_224	HDGF_+_156721484.23-P1P2	HDGF	GAGGAAGAGGCGTCGCGCAG	-9	rG:dG	0.190	(0.158, 0.222)		0.191	0.212	40	50
HDGF_+_156721484.23-P1P2_229	HDGF_+_156721484.23-P1P2	HDGF	GAGGAAGAGGCTTCGCGCAG	-9	rU:dG	0.329	(0.294, 0.365)		0.191	0.192	40	40
HDGF_+_156721484.23-P1P2_232	HDGF_+_156721484.23-P1P2	HDGF	GAGGAAGAGGCCACGCGCAG	-8	rA:dA	0.077	(0.058, 0.096)		0.181	0.182	20	30
HDGF_+_156721484.23-P1P2_235	HDGF_+_156721484.23-P1P2	HDGF	GAGGAAGAGGCCGCGCGCAG	-8	rG:dA	0.130	(0.110, 0.151)		0.181	0.200	20	30
HDGF_+_156721484.23-P1P2_238	HDGF_+_156721484.23-P1P2	HDGF	GAGGAAGAGGCCCCGCGCAG	-8	rC:dA	0.301	(0.279, 0.323)		0.181	0.225	30	50
HDGF_+_156721484.23-P1P2_245	HDGF_+_156721484.23-P1P2	HDGF	GAGGAAGAGGCCTAGCGCAG	-7	rA:dG	0.037	(0.021, 0.054)		0.120	0.164	30	50
HDGF_+_156721484.23-P1P2_248	HDGF_+_156721484.23-P1P2	HDGF	GAGGAAGAGGCCTGGCGCAG	-7	rG:dG	0.083	(0.069, 0.098)		0.120	0.212	10	20
HDGF_+_156721484.23-P1P2_253	HDGF_+_156721484.23-P1P2	HDGF	GAGGAAGAGGCCTTGCGCAG	-7	rU:dG	0.087	(0.063, 0.110)		0.120	0.192	30	50
HDGF_+_156721484.23-P1P2_258	HDGF_+_156721484.23-P1P2	HDGF	GAGGAAGAGGCCTCACGCAG	-6	rA:dC	0.147	(0.127, 0.167)		0.139	0.201	30	50
HDGF_+_156721484.23-P1P2_263	HDGF_+_156721484.23-P1P2	HDGF	GAGGAAGAGGCCTCCCGCAG	-6	rC:dC	0.096	(0.077, 0.114)		0.139	0.165	30	40
HDGF_+_156721484.23-P1P2_266	HDGF_+_156721484.23-P1P2	HDGF	GAGGAAGAGGCCTCTCGCAG	-6	rU:dC	0.070	(0.053, 0.088)		0.139	0.165	40	50
HDGF_+_156721484.23-P1P2_269	HDGF_+_156721484.23-P1P2	HDGF	GAGGAAGAGGCCTCGAGCAG	-5	rA:dG	0.073	(0.054, 0.093)		0.130	0.164	40	40
HDGF_+_156721484.23-P1P2_272	HDGF_+_156721484.23-P1P2	HDGF	GAGGAAGAGGCCTCGGGCAG	-5	rG:dG	0.137	(0.117, 0.158)		0.130	0.212	20	30
HDGF_+_156721484.23-P1P2_277	HDGF_+_156721484.23-P1P2	HDGF	GAGGAAGAGGCCTCGTGCAG	-5	rU:dG	0.107	(0.087, 0.126)		0.130	0.192	30	40
HDGF_+_156721484.23-P1P2_282	HDGF_+_156721484.23-P1P2	HDGF	GAGGAAGAGGCCTCGCACAG	-4	rA:dC	0.062	(0.046, 0.078)		0.147	0.201	30	40
HDGF_+_156721484.23-P1P2_287	HDGF_+_156721484.23-P1P2	HDGF	GAGGAAGAGGCCTCGCCCAG	-4	rC:dC	0.025	(0.012, 0.038)		0.147	0.165	30	30
HDGF_+_156721484.23-P1P2_290	HDGF_+_156721484.23-P1P2	HDGF	GAGGAAGAGGCCTCGCTCAG	-4	rU:dC	0.025	(0.010, 0.039)		0.147	0.165	30	40
HDGF_+_156721484.23-P1P2_293	HDGF_+_156721484.23-P1P2	HDGF	GAGGAAGAGGCCTCGCGAAG	-3	rA:dG	0.040	(0.024, 0.056)		0.116	0.164	30	50
HDGF_+_156721484.23-P1P2_296	HDGF_+_156721484.23-P1P2	HDGF	GAGGAAGAGGCCTCGCGGAG	-3	rG:dG	0.129	(0.109, 0.150)		0.116	0.212	30	50
HDGF_+_156721484.23-P1P2_301	HDGF_+_156721484.23-P1P2	HDGF	GAGGAAGAGGCCTCGCGTAG	-3	rU:dG	0.099	(0.080, 0.117)		0.116	0.192	40	40
HDGF_+_156721484.23-P1P2_309	HDGF_+_156721484.23-P1P2	HDGF	GAGGAAGAGGCCTCGCGCGG	-2	rG:dT	0.290	(0.266, 0.313)		0.113	0.235	30	40
HDGF_+_156721484.23-P1P2_312	HDGF_+_156721484.23-P1P2	HDGF	GAGGAAGAGGCCTCGCGCCG	-2	rC:dT	0.056	(0.040, 0.073)		0.113	0.209	20	30
HDGF_+_156721484.23-P1P2_315	HDGF_+_156721484.23-P1P2	HDGF	GAGGAAGAGGCCTCGCGCTG	-2	rU:dT	0.067	(0.048, 0.085)		0.113	0.186	40	40
HDGF_+_156721484.23-P1P2_318	HDGF_+_156721484.23-P1P2	HDGF	GAGGAAGAGGCCTCGCGCAA	-1	rA:dC	0.032	(0.018, 0.046)		0.105	0.201	40	50
HDGF_+_156721484.23-P1P2_323	HDGF_+_156721484.23-P1P2	HDGF	GAGGAAGAGGCCTCGCGCAC	-1	rC:dC	0.013	(0.001, 0.024)		0.105	0.165	40	50
HDGF_+_156721484.23-P1P2_326	HDGF_+_156721484.23-P1P2	HDGF	GAGGAAGAGGCCTCGCGCAT	-1	rU:dC	0.016	(0.004, 0.027)		0.105	0.165	40	60
HDGF_-_156721402.23-P1P2	HDGF_-_156721402.23-P1P2	HDGF	GCCCGCGCGCCGCACGGACG			1.000					50	50
HDGF_-_156721402.23-P1P2_101	HDGF_-_156721402.23-P1P2	HDGF	GACCGCGCGCCGCACGGACG	-19	rA:dG	0.804	(0.779, 0.829)		0.260	0.164	40	40
HDGF_-_156721402.23-P1P2_104	HDGF_-_156721402.23-P1P2	HDGF	GGCCGCGCGCCGCACGGACG	-19	rG:dG	0.801	(0.775, 0.827)		0.260	0.212	40	40
HDGF_-_156721402.23-P1P2_109	HDGF_-_156721402.23-P1P2	HDGF	GTCCGCGCGCCGCACGGACG	-19	rU:dG	0.705	(0.682, 0.729)		0.260	0.192	40	40
HDGF_-_156721402.23-P1P2_113	HDGF_-_156721402.23-P1P2	HDGF	GCACGCGCGCCGCACGGACG	-18	rA:dG	0.730	(0.705, 0.754)		0.218	0.164	50	50
HDGF_-_156721402.23-P1P2_116	HDGF_-_156721402.23-P1P2	HDGF	GCGCGCGCGCCGCACGGACG	-18	rG:dG	0.755	(0.730, 0.781)		0.218	0.212	40	40
HDGF_-_156721402.23-P1P2_121	HDGF_-_156721402.23-P1P2	HDGF	GCTCGCGCGCCGCACGGACG	-18	rU:dG	0.665	(0.643, 0.688)		0.218	0.192	40	40
HDGF_-_156721402.23-P1P2_125	HDGF_-_156721402.23-P1P2	HDGF	GCCAGCGCGCCGCACGGACG	-17	rA:dG	0.594	(0.561, 0.627)		0.274	0.164	50	50
HDGF_-_156721402.23-P1P2_128	HDGF_-_156721402.23-P1P2	HDGF	GCCGGCGCGCCGCACGGACG	-17	rG:dG	0.631	(0.604, 0.659)		0.274	0.212	50	50
HDGF_-_156721402.23-P1P2_133	HDGF_-_156721402.23-P1P2	HDGF	GCCTGCGCGCCGCACGGACG	-17	rU:dG	0.590	(0.558, 0.623)		0.274	0.192	50	50
HDGF_-_156721402.23-P1P2_138	HDGF_-_156721402.23-P1P2	HDGF	GCCCACGCGCCGCACGGACG	-16	rA:dC	0.516	(0.471, 0.560)		0.261	0.201	40	40
HDGF_-_156721402.23-P1P2_143	HDGF_-_156721402.23-P1P2	HDGF	GCCCCCGCGCCGCACGGACG	-16	rC:dC	0.521	(0.479, 0.563)		0.261	0.165	50	50
HDGF_-_156721402.23-P1P2_146	HDGF_-_156721402.23-P1P2	HDGF	GCCCTCGCGCCGCACGGACG	-16	rU:dC	0.450	(0.408, 0.492)		0.261	0.165	50	50
HDGF_-_156721402.23-P1P2_149	HDGF_-_156721402.23-P1P2	HDGF	GCCCGAGCGCCGCACGGACG	-15	rA:dG	0.540	(0.502, 0.578)		0.223	0.164	50	50
HDGF_-_156721402.23-P1P2_152	HDGF_-_156721402.23-P1P2	HDGF	GCCCGGGCGCCGCACGGACG	-15	rG:dG	0.646	(0.612, 0.680)		0.223	0.212	40	40
HDGF_-_156721402.23-P1P2_157	HDGF_-_156721402.23-P1P2	HDGF	GCCCGTGCGCCGCACGGACG	-15	rU:dG	0.723	(0.691, 0.755)		0.223	0.192	40	40
HDGF_-_156721402.23-P1P2_162	HDGF_-_156721402.23-P1P2	HDGF	GCCCGCACGCCGCACGGACG	-14	rA:dC	0.504	(0.452, 0.557)		0.256	0.201	50	50
HDGF_-_156721402.23-P1P2_167	HDGF_-_156721402.23-P1P2	HDGF	GCCCGCCCGCCGCACGGACG	-14	rC:dC	0.371	(0.327, 0.416)		0.256	0.165	40	40
HDGF_-_156721402.23-P1P2_170	HDGF_-_156721402.23-P1P2	HDGF	GCCCGCTCGCCGCACGGACG	-14	rU:dC	0.437	(0.387, 0.488)		0.256	0.165	50	50
HDGF_-_156721402.23-P1P2_173	HDGF_-_156721402.23-P1P2	HDGF	GCCCGCGAGCCGCACGGACG	-13	rA:dG	0.536	(0.497, 0.575)		0.259	0.164	50	50
HDGF_-_156721402.23-P1P2_176	HDGF_-_156721402.23-P1P2	HDGF	GCCCGCGGGCCGCACGGACG	-13	rG:dG	0.667	(0.636, 0.697)		0.259	0.212	40	40
HDGF_-_156721402.23-P1P2_181	HDGF_-_156721402.23-P1P2	HDGF	GCCCGCGTGCCGCACGGACG	-13	rU:dG	0.669	(0.637, 0.701)		0.259	0.192	40	40
HDGF_-_156721402.23-P1P2_186	HDGF_-_156721402.23-P1P2	HDGF	GCCCGCGCACCGCACGGACG	-12	rA:dC	0.374	(0.335, 0.414)		0.259	0.201	50	50
HDGF_-_156721402.23-P1P2_191	HDGF_-_156721402.23-P1P2	HDGF	GCCCGCGCCCCGCACGGACG	-12	rC:dC	0.185	(0.158, 0.212)		0.259	0.165	40	40
HDGF_-_156721402.23-P1P2_194	HDGF_-_156721402.23-P1P2	HDGF	GCCCGCGCTCCGCACGGACG	-12	rU:dC	0.314	(0.277, 0.352)		0.259	0.165	40	40
HDGF_-_156721402.23-P1P2_197	HDGF_-_156721402.23-P1P2	HDGF	GCCCGCGCGACGCACGGACG	-11	rA:dG	0.352	(0.315, 0.389)		0.242	0.164	40	40
HDGF_-_156721402.23-P1P2_200	HDGF_-_156721402.23-P1P2	HDGF	GCCCGCGCGGCGCACGGACG	-11	rG:dG	0.533	(0.497, 0.569)		0.242	0.212	30	30
HDGF_-_156721402.23-P1P2_205	HDGF_-_156721402.23-P1P2	HDGF	GCCCGCGCGTCGCACGGACG	-11	rU:dG	0.609	(0.574, 0.645)		0.242	0.192	50	50
HDGF_-_156721402.23-P1P2_209	HDGF_-_156721402.23-P1P2	HDGF	GCCCGCGCGCAGCACGGACG	-10	rA:dG	0.177	(0.141, 0.213)		0.204	0.164	40	40
HDGF_-_156721402.23-P1P2_212	HDGF_-_156721402.23-P1P2	HDGF	GCCCGCGCGCGGCACGGACG	-10	rG:dG	0.360	(0.318, 0.401)		0.204	0.212	40	40
HDGF_-_156721402.23-P1P2_217	HDGF_-_156721402.23-P1P2	HDGF	GCCCGCGCGCTGCACGGACG	-10	rU:dG	0.457	(0.412, 0.502)		0.204	0.192	40	50
HDGF_-_156721402.23-P1P2_222	HDGF_-_156721402.23-P1P2	HDGF	GCCCGCGCGCCACACGGACG	-9	rA:dC	0.116	(0.097, 0.136)		0.191	0.201	40	50
HDGF_-_156721402.23-P1P2_227	HDGF_-_156721402.23-P1P2	HDGF	GCCCGCGCGCCCCACGGACG	-9	rC:dC	0.096	(0.078, 0.113)		0.191	0.165	40	50
HDGF_-_156721402.23-P1P2_230	HDGF_-_156721402.23-P1P2	HDGF	GCCCGCGCGCCTCACGGACG	-9	rU:dC	0.078	(0.063, 0.092)		0.191	0.165	40	40
HDGF_-_156721402.23-P1P2_233	HDGF_-_156721402.23-P1P2	HDGF	GCCCGCGCGCCGAACGGACG	-8	rA:dG	0.059	(0.040, 0.078)		0.181	0.164	30	30
HDGF_-_156721402.23-P1P2_236	HDGF_-_156721402.23-P1P2	HDGF	GCCCGCGCGCCGGACGGACG	-8	rG:dG	0.244	(0.212, 0.276)		0.181	0.212	40	40
HDGF_-_156721402.23-P1P2_241	HDGF_-_156721402.23-P1P2	HDGF	GCCCGCGCGCCGTACGGACG	-8	rU:dG	0.334	(0.289, 0.380)		0.181	0.192	50	50
HDGF_-_156721402.23-P1P2_249	HDGF_-_156721402.23-P1P2	HDGF	GCCCGCGCGCCGCGCGGACG	-7	rG:dT	0.284	(0.254, 0.314)		0.120	0.235	30	30
HDGF_-_156721402.23-P1P2_252	HDGF_-_156721402.23-P1P2	HDGF	GCCCGCGCGCCGCCCGGACG	-7	rC:dT	0.114	(0.096, 0.131)		0.120	0.209	30	40
HDGF_-_156721402.23-P1P2_255	HDGF_-_156721402.23-P1P2	HDGF	GCCCGCGCGCCGCTCGGACG	-7	rU:dT	0.078	(0.060, 0.096)		0.120	0.186	40	40
HDGF_-_156721402.23-P1P2_257	HDGF_-_156721402.23-P1P2	HDGF	GCCCGCGCGCCGCAAGGACG	-6	rA:dG	0.043	(0.029, 0.057)		0.139	0.164	40	40
HDGF_-_156721402.23-P1P2_260	HDGF_-_156721402.23-P1P2	HDGF	GCCCGCGCGCCGCAGGGACG	-6	rG:dG	0.069	(0.055, 0.083)		0.139	0.212	20	20
HDGF_-_156721402.23-P1P2_265	HDGF_-_156721402.23-P1P2	HDGF	GCCCGCGCGCCGCATGGACG	-6	rU:dG	0.059	(0.043, 0.074)		0.139	0.192	40	40
HDGF_-_156721402.23-P1P2_270	HDGF_-_156721402.23-P1P2	HDGF	GCCCGCGCGCCGCACAGACG	-5	rA:dC	0.060	(0.047, 0.073)		0.130	0.201	30	30
HDGF_-_156721402.23-P1P2_275	HDGF_-_156721402.23-P1P2	HDGF	GCCCGCGCGCCGCACCGACG	-5	rC:dC	0.032	(0.018, 0.045)		0.130	0.165	40	40
HDGF_-_156721402.23-P1P2_278	HDGF_-_156721402.23-P1P2	HDGF	GCCCGCGCGCCGCACTGACG	-5	rU:dC	0.027	(0.014, 0.040)		0.130	0.165	40	50
HDGF_-_156721402.23-P1P2_282	HDGF_-_156721402.23-P1P2	HDGF	GCCCGCGCGCCGCACGAACG	-4	rA:dC	0.054	(0.038, 0.070)		0.147	0.201	30	30
HDGF_-_156721402.23-P1P2_287	HDGF_-_156721402.23-P1P2	HDGF	GCCCGCGCGCCGCACGCACG	-4	rC:dC	0.006	(-0.006, 0.017)		0.147	0.165	40	40
HDGF_-_156721402.23-P1P2_290	HDGF_-_156721402.23-P1P2	HDGF	GCCCGCGCGCCGCACGTACG	-4	rU:dC	0.016	(0.003, 0.029)		0.147	0.165	40	40
HDGF_-_156721402.23-P1P2_297	HDGF_-_156721402.23-P1P2	HDGF	GCCCGCGCGCCGCACGGGCG	-3	rG:dT	0.433	(0.409, 0.458)		0.116	0.235	30	40
HDGF_-_156721402.23-P1P2_300	HDGF_-_156721402.23-P1P2	HDGF	GCCCGCGCGCCGCACGGCCG	-3	rC:dT	0.090	(0.071, 0.108)		0.116	0.209	30	30
HDGF_-_156721402.23-P1P2_303	HDGF_-_156721402.23-P1P2	HDGF	GCCCGCGCGCCGCACGGTCG	-3	rU:dT	0.100	(0.080, 0.120)		0.116	0.186	50	50
HDGF_-_156721402.23-P1P2_305	HDGF_-_156721402.23-P1P2	HDGF	GCCCGCGCGCCGCACGGAAG	-2	rA:dG	0.049	(0.034, 0.064)		0.113	0.164	40	40
HDGF_-_156721402.23-P1P2_308	HDGF_-_156721402.23-P1P2	HDGF	GCCCGCGCGCCGCACGGAGG	-2	rG:dG	0.128	(0.109, 0.147)		0.113	0.212	30	30
HDGF_-_156721402.23-P1P2_313	HDGF_-_156721402.23-P1P2	HDGF	GCCCGCGCGCCGCACGGATG	-2	rU:dG	0.088	(0.071, 0.106)		0.113	0.192	40	40
HDGF_-_156721402.23-P1P2_318	HDGF_-_156721402.23-P1P2	HDGF	GCCCGCGCGCCGCACGGACA	-1	rA:dC	0.053	(0.038, 0.068)		0.105	0.201	30	40
HDGF_-_156721402.23-P1P2_323	HDGF_-_156721402.23-P1P2	HDGF	GCCCGCGCGCCGCACGGACC	-1	rC:dC	0.033	(0.023, 0.044)		0.105	0.165	30	30
HDGF_-_156721402.23-P1P2_326	HDGF_-_156721402.23-P1P2	HDGF	GCCCGCGCGCCGCACGGACT	-1	rU:dC	0.027	(0.017, 0.037)		0.105	0.165	40	40
HDGF_-_156721405.23-P1P2	HDGF_-_156721405.23-P1P2	HDGF	GGCGCGCCGCACGGACGGGG			1.000					40	40
HDGF_-_156721405.23-P1P2_102	HDGF_-_156721405.23-P1P2	HDGF	GACGCGCCGCACGGACGGGG	-19	rA:dC	0.827	(0.794, 0.861)		0.260	0.201	30	30
HDGF_-_156721405.23-P1P2_107	HDGF_-_156721405.23-P1P2	HDGF	GCCGCGCCGCACGGACGGGG	-19	rC:dC	0.757	(0.725, 0.789)		0.260	0.165	30	30
HDGF_-_156721405.23-P1P2_110	HDGF_-_156721405.23-P1P2	HDGF	GTCGCGCCGCACGGACGGGG	-19	rU:dC	0.761	(0.731, 0.792)		0.260	0.165	40	40
HDGF_-_156721405.23-P1P2_113	HDGF_-_156721405.23-P1P2	HDGF	GGAGCGCCGCACGGACGGGG	-18	rA:dG	0.812	(0.777, 0.847)		0.218	0.164	30	30
HDGF_-_156721405.23-P1P2_116	HDGF_-_156721405.23-P1P2	HDGF	GGGGCGCCGCACGGACGGGG	-18	rG:dG	0.826	(0.787, 0.865)		0.218	0.212	40	40
HDGF_-_156721405.23-P1P2_121	HDGF_-_156721405.23-P1P2	HDGF	GGTGCGCCGCACGGACGGGG	-18	rU:dG	0.798	(0.762, 0.834)		0.218	0.192	40	40
HDGF_-_156721405.23-P1P2_126	HDGF_-_156721405.23-P1P2	HDGF	GGCACGCCGCACGGACGGGG	-17	rA:dC	0.647	(0.608, 0.686)		0.274	0.201	40	40
HDGF_-_156721405.23-P1P2_131	HDGF_-_156721405.23-P1P2	HDGF	GGCCCGCCGCACGGACGGGG	-17	rC:dC	0.643	(0.609, 0.677)		0.274	0.165	30	30
HDGF_-_156721405.23-P1P2_134	HDGF_-_156721405.23-P1P2	HDGF	GGCTCGCCGCACGGACGGGG	-17	rU:dC	0.602	(0.563, 0.640)		0.274	0.165	40	40
HDGF_-_156721405.23-P1P2_137	HDGF_-_156721405.23-P1P2	HDGF	GGCGAGCCGCACGGACGGGG	-16	rA:dG	0.577	(0.540, 0.615)		0.261	0.164	40	40
HDGF_-_156721405.23-P1P2_140	HDGF_-_156721405.23-P1P2	HDGF	GGCGGGCCGCACGGACGGGG	-16	rG:dG	0.638	(0.595, 0.682)		0.261	0.212	30	30
HDGF_-_156721405.23-P1P2_145	HDGF_-_156721405.23-P1P2	HDGF	GGCGTGCCGCACGGACGGGG	-16	rU:dG	0.642	(0.601, 0.683)		0.261	0.192	40	40
HDGF_-_156721405.23-P1P2_150	HDGF_-_156721405.23-P1P2	HDGF	GGCGCACCGCACGGACGGGG	-15	rA:dC	0.543	(0.504, 0.583)		0.223	0.201	40	40
HDGF_-_156721405.23-P1P2_155	HDGF_-_156721405.23-P1P2	HDGF	GGCGCCCCGCACGGACGGGG	-15	rC:dC	0.480	(0.444, 0.515)		0.223	0.165	40	40
HDGF_-_156721405.23-P1P2_158	HDGF_-_156721405.23-P1P2	HDGF	GGCGCTCCGCACGGACGGGG	-15	rU:dC	0.489	(0.449, 0.530)		0.223	0.165	30	30
HDGF_-_156721405.23-P1P2_161	HDGF_-_156721405.23-P1P2	HDGF	GGCGCGACGCACGGACGGGG	-14	rA:dG	0.548	(0.512, 0.585)		0.256	0.164	30	30
HDGF_-_156721405.23-P1P2_164	HDGF_-_156721405.23-P1P2	HDGF	GGCGCGGCGCACGGACGGGG	-14	rG:dG	0.651	(0.618, 0.683)		0.256	0.212	30	30
HDGF_-_156721405.23-P1P2_169	HDGF_-_156721405.23-P1P2	HDGF	GGCGCGTCGCACGGACGGGG	-14	rU:dG	0.720	(0.688, 0.751)		0.256	0.192	40	40
HDGF_-_156721405.23-P1P2_173	HDGF_-_156721405.23-P1P2	HDGF	GGCGCGCAGCACGGACGGGG	-13	rA:dG	0.521	(0.476, 0.565)		0.259	0.164	40	40
HDGF_-_156721405.23-P1P2_176	HDGF_-_156721405.23-P1P2	HDGF	GGCGCGCGGCACGGACGGGG	-13	rG:dG	0.614	(0.577, 0.651)		0.259	0.212	30	30
HDGF_-_156721405.23-P1P2_181	HDGF_-_156721405.23-P1P2	HDGF	GGCGCGCTGCACGGACGGGG	-13	rU:dG	0.709	(0.677, 0.740)		0.259	0.192	30	30
HDGF_-_156721405.23-P1P2_186	HDGF_-_156721405.23-P1P2	HDGF	GGCGCGCCACACGGACGGGG	-12	rA:dC	0.365	(0.320, 0.410)		0.259	0.201	30	30
HDGF_-_156721405.23-P1P2_191	HDGF_-_156721405.23-P1P2	HDGF	GGCGCGCCCCACGGACGGGG	-12	rC:dC	0.182	(0.151, 0.214)		0.259	0.165	30	50
HDGF_-_156721405.23-P1P2_194	HDGF_-_156721405.23-P1P2	HDGF	GGCGCGCCTCACGGACGGGG	-12	rU:dC	0.284	(0.241, 0.326)		0.259	0.165	30	30
HDGF_-_156721405.23-P1P2_197	HDGF_-_156721405.23-P1P2	HDGF	GGCGCGCCGAACGGACGGGG	-11	rA:dG	0.362	(0.323, 0.402)		0.242	0.164	40	50
HDGF_-_156721405.23-P1P2_200	HDGF_-_156721405.23-P1P2	HDGF	GGCGCGCCGGACGGACGGGG	-11	rG:dG	0.560	(0.530, 0.590)		0.242	0.212	40	40
HDGF_-_156721405.23-P1P2_205	HDGF_-_156721405.23-P1P2	HDGF	GGCGCGCCGTACGGACGGGG	-11	rU:dG	0.567	(0.530, 0.604)		0.242	0.192	50	60
HDGF_-_156721405.23-P1P2_213	HDGF_-_156721405.23-P1P2	HDGF	GGCGCGCCGCGCGGACGGGG	-10	rG:dT	0.701	(0.672, 0.730)		0.204	0.235	20	20
HDGF_-_156721405.23-P1P2_216	HDGF_-_156721405.23-P1P2	HDGF	GGCGCGCCGCCCGGACGGGG	-10	rC:dT	0.297	(0.263, 0.332)		0.204	0.209	30	30
HDGF_-_156721405.23-P1P2_219	HDGF_-_156721405.23-P1P2	HDGF	GGCGCGCCGCTCGGACGGGG	-10	rU:dT	0.298	(0.263, 0.332)		0.204	0.186	40	40
HDGF_-_156721405.23-P1P2_221	HDGF_-_156721405.23-P1P2	HDGF	GGCGCGCCGCAAGGACGGGG	-9	rA:dG	0.096	(0.073, 0.119)		0.191	0.164	30	40
HDGF_-_156721405.23-P1P2_224	HDGF_-_156721405.23-P1P2	HDGF	GGCGCGCCGCAGGGACGGGG	-9	rG:dG	0.397	(0.362, 0.432)		0.191	0.212	30	30
HDGF_-_156721405.23-P1P2_229	HDGF_-_156721405.23-P1P2	HDGF	GGCGCGCCGCATGGACGGGG	-9	rU:dG	0.460	(0.422, 0.497)		0.191	0.192	40	50
HDGF_-_156721405.23-P1P2_234	HDGF_-_156721405.23-P1P2	HDGF	GGCGCGCCGCACAGACGGGG	-8	rA:dC	0.082	(0.066, 0.097)		0.181	0.201	40	40
HDGF_-_156721405.23-P1P2_239	HDGF_-_156721405.23-P1P2	HDGF	GGCGCGCCGCACCGACGGGG	-8	rC:dC	0.064	(0.054, 0.075)		0.181	0.165	20	20
HDGF_-_156721405.23-P1P2_242	HDGF_-_156721405.23-P1P2	HDGF	GGCGCGCCGCACTGACGGGG	-8	rU:dC	0.052	(0.041, 0.064)		0.181	0.165	40	40
HDGF_-_156721405.23-P1P2_246	HDGF_-_156721405.23-P1P2	HDGF	GGCGCGCCGCACGAACGGGG	-7	rA:dC	0.100	(0.082, 0.119)		0.120	0.201	40	50
HDGF_-_156721405.23-P1P2_251	HDGF_-_156721405.23-P1P2	HDGF	GGCGCGCCGCACGCACGGGG	-7	rC:dC	0.048	(0.037, 0.058)		0.120	0.165	30	40
HDGF_-_156721405.23-P1P2_254	HDGF_-_156721405.23-P1P2	HDGF	GGCGCGCCGCACGTACGGGG	-7	rU:dC	0.044	(0.032, 0.056)		0.120	0.165	40	50
HDGF_-_156721405.23-P1P2_261	HDGF_-_156721405.23-P1P2	HDGF	GGCGCGCCGCACGGGCGGGG	-6	rG:dT	0.286	(0.260, 0.312)		0.139	0.235	30	30
HDGF_-_156721405.23-P1P2_264	HDGF_-_156721405.23-P1P2	HDGF	GGCGCGCCGCACGGCCGGGG	-6	rC:dT	0.098	(0.084, 0.113)		0.139	0.209	30	30
HDGF_-_156721405.23-P1P2_267	HDGF_-_156721405.23-P1P2	HDGF	GGCGCGCCGCACGGTCGGGG	-6	rU:dT	0.087	(0.072, 0.103)		0.139	0.186	30	30
HDGF_-_156721405.23-P1P2_269	HDGF_-_156721405.23-P1P2	HDGF	GGCGCGCCGCACGGAAGGGG	-5	rA:dG	0.075	(0.059, 0.090)		0.130	0.164	30	30
HDGF_-_156721405.23-P1P2_272	HDGF_-_156721405.23-P1P2	HDGF	GGCGCGCCGCACGGAGGGGG	-5	rG:dG	0.138	(0.118, 0.158)		0.130	0.212	30	30
HDGF_-_156721405.23-P1P2_277	HDGF_-_156721405.23-P1P2	HDGF	GGCGCGCCGCACGGATGGGG	-5	rU:dG	0.096	(0.076, 0.116)		0.130	0.192	40	40
HDGF_-_156721405.23-P1P2_282	HDGF_-_156721405.23-P1P2	HDGF	GGCGCGCCGCACGGACAGGG	-4	rA:dC	0.064	(0.047, 0.081)		0.147	0.201	40	50
HDGF_-_156721405.23-P1P2_287	HDGF_-_156721405.23-P1P2	HDGF	GGCGCGCCGCACGGACCGGG	-4	rC:dC	0.023	(0.011, 0.035)		0.147	0.165	40	40
HDGF_-_156721405.23-P1P2_290	HDGF_-_156721405.23-P1P2	HDGF	GGCGCGCCGCACGGACTGGG	-4	rU:dC	0.022	(0.010, 0.035)		0.147	0.165	30	30
HDGF_-_156721405.23-P1P2_294	HDGF_-_156721405.23-P1P2	HDGF	GGCGCGCCGCACGGACGAGG	-3	rA:dC	0.053	(0.039, 0.068)		0.116	0.201	20	30
HDGF_-_156721405.23-P1P2_299	HDGF_-_156721405.23-P1P2	HDGF	GGCGCGCCGCACGGACGCGG	-3	rC:dC	0.031	(0.020, 0.042)		0.116	0.165	40	40
HDGF_-_156721405.23-P1P2_302	HDGF_-_156721405.23-P1P2	HDGF	GGCGCGCCGCACGGACGTGG	-3	rU:dC	0.037	(0.025, 0.049)		0.116	0.165	20	20
HDGF_-_156721405.23-P1P2_306	HDGF_-_156721405.23-P1P2	HDGF	GGCGCGCCGCACGGACGGAG	-2	rA:dC	0.074	(0.057, 0.090)		0.113	0.201	30	30
HDGF_-_156721405.23-P1P2_311	HDGF_-_156721405.23-P1P2	HDGF	GGCGCGCCGCACGGACGGCG	-2	rC:dC	0.032	(0.021, 0.043)		0.113	0.165	30	30
HDGF_-_156721405.23-P1P2_314	HDGF_-_156721405.23-P1P2	HDGF	GGCGCGCCGCACGGACGGTG	-2	rU:dC	0.041	(0.030, 0.052)		0.113	0.165	40	40
HDGF_-_156721405.23-P1P2_318	HDGF_-_156721405.23-P1P2	HDGF	GGCGCGCCGCACGGACGGGA	-1	rA:dC	0.098	(0.078, 0.119)		0.105	0.201	30	30
HDGF_-_156721405.23-P1P2_323	HDGF_-_156721405.23-P1P2	HDGF	GGCGCGCCGCACGGACGGGC	-1	rC:dC	0.049	(0.037, 0.062)		0.105	0.165	30	30
HDGF_-_156721405.23-P1P2_326	HDGF_-_156721405.23-P1P2	HDGF	GGCGCGCCGCACGGACGGGT	-1	rU:dC	0.049	(0.037, 0.061)		0.105	0.165	40	40
HDGF_-_156721429.23-P1P2	HDGF_-_156721429.23-P1P2	HDGF	GGCGGATCGGGGCAAGGCTC			1.000					40	40
HDGF_-_156721429.23-P1P2_102	HDGF_-_156721429.23-P1P2	HDGF	GACGGATCGGGGCAAGGCTC	-19	rA:dC	0.930	(0.892, 0.968)		0.260	0.201	30	50
HDGF_-_156721429.23-P1P2_107	HDGF_-_156721429.23-P1P2	HDGF	GCCGGATCGGGGCAAGGCTC	-19	rC:dC	0.919	(0.885, 0.952)		0.260	0.165	40	40
HDGF_-_156721429.23-P1P2_110	HDGF_-_156721429.23-P1P2	HDGF	GTCGGATCGGGGCAAGGCTC	-19	rU:dC	0.915	(0.882, 0.947)		0.260	0.165	30	50
HDGF_-_156721429.23-P1P2_113	HDGF_-_156721429.23-P1P2	HDGF	GGAGGATCGGGGCAAGGCTC	-18	rA:dG	0.916	(0.879, 0.952)		0.218	0.164	30	40
HDGF_-_156721429.23-P1P2_116	HDGF_-_156721429.23-P1P2	HDGF	GGGGGATCGGGGCAAGGCTC	-18	rG:dG	0.899	(0.863, 0.935)		0.218	0.212	30	40
HDGF_-_156721429.23-P1P2_121	HDGF_-_156721429.23-P1P2	HDGF	GGTGGATCGGGGCAAGGCTC	-18	rU:dG	0.893	(0.857, 0.930)		0.218	0.192	30	30
HDGF_-_156721429.23-P1P2_126	HDGF_-_156721429.23-P1P2	HDGF	GGCAGATCGGGGCAAGGCTC	-17	rA:dC	0.837	(0.804, 0.870)		0.274	0.201	30	40
HDGF_-_156721429.23-P1P2_131	HDGF_-_156721429.23-P1P2	HDGF	GGCCGATCGGGGCAAGGCTC	-17	rC:dC	0.870	(0.842, 0.897)		0.274	0.165	40	40
HDGF_-_156721429.23-P1P2_134	HDGF_-_156721429.23-P1P2	HDGF	GGCTGATCGGGGCAAGGCTC	-17	rU:dC	0.840	(0.807, 0.872)		0.274	0.165	30	30
HDGF_-_156721429.23-P1P2_138	HDGF_-_156721429.23-P1P2	HDGF	GGCGAATCGGGGCAAGGCTC	-16	rA:dC	0.799	(0.764, 0.834)		0.261	0.201	40	50
HDGF_-_156721429.23-P1P2_143	HDGF_-_156721429.23-P1P2	HDGF	GGCGCATCGGGGCAAGGCTC	-16	rC:dC	0.819	(0.793, 0.845)		0.261	0.165	30	50
HDGF_-_156721429.23-P1P2_146	HDGF_-_156721429.23-P1P2	HDGF	GGCGTATCGGGGCAAGGCTC	-16	rU:dC	0.772	(0.740, 0.803)		0.261	0.165	40	50
HDGF_-_156721429.23-P1P2_153	HDGF_-_156721429.23-P1P2	HDGF	GGCGGGTCGGGGCAAGGCTC	-15	rG:dT	0.907	(0.871, 0.944)		0.223	0.235	30	40
HDGF_-_156721429.23-P1P2_156	HDGF_-_156721429.23-P1P2	HDGF	GGCGGCTCGGGGCAAGGCTC	-15	rC:dT	0.890	(0.853, 0.927)		0.223	0.209	30	30
HDGF_-_156721429.23-P1P2_159	HDGF_-_156721429.23-P1P2	HDGF	GGCGGTTCGGGGCAAGGCTC	-15	rU:dT	0.866	(0.834, 0.898)		0.223	0.186	30	40
HDGF_-_156721429.23-P1P2_160	HDGF_-_156721429.23-P1P2	HDGF	GGCGGAACGGGGCAAGGCTC	-14	rA:dA	0.769	(0.732, 0.806)		0.256	0.182	30	40
HDGF_-_156721429.23-P1P2_163	HDGF_-_156721429.23-P1P2	HDGF	GGCGGAGCGGGGCAAGGCTC	-14	rG:dA	0.789	(0.758, 0.821)		0.256	0.200	30	30
HDGF_-_156721429.23-P1P2_166	HDGF_-_156721429.23-P1P2	HDGF	GGCGGACCGGGGCAAGGCTC	-14	rC:dA	0.811	(0.772, 0.849)		0.256	0.225	30	30
HDGF_-_156721429.23-P1P2_173	HDGF_-_156721429.23-P1P2	HDGF	GGCGGATAGGGGCAAGGCTC	-13	rA:dG	0.676	(0.641, 0.711)		0.259	0.164	30	40
HDGF_-_156721429.23-P1P2_176	HDGF_-_156721429.23-P1P2	HDGF	GGCGGATGGGGGCAAGGCTC	-13	rG:dG	0.707	(0.675, 0.739)		0.259	0.212	30	40
HDGF_-_156721429.23-P1P2_181	HDGF_-_156721429.23-P1P2	HDGF	GGCGGATTGGGGCAAGGCTC	-13	rU:dG	0.750	(0.718, 0.782)		0.259	0.192	30	30
HDGF_-_156721429.23-P1P2_186	HDGF_-_156721429.23-P1P2	HDGF	GGCGGATCAGGGCAAGGCTC	-12	rA:dC	0.624	(0.582, 0.666)		0.259	0.201	20	20
HDGF_-_156721429.23-P1P2_191	HDGF_-_156721429.23-P1P2	HDGF	GGCGGATCCGGGCAAGGCTC	-12	rC:dC	0.424	(0.380, 0.469)		0.259	0.165	40	40
HDGF_-_156721429.23-P1P2_194	HDGF_-_156721429.23-P1P2	HDGF	GGCGGATCTGGGCAAGGCTC	-12	rU:dC	0.546	(0.505, 0.587)		0.259	0.165	20	40
HDGF_-_156721429.23-P1P2_198	HDGF_-_156721429.23-P1P2	HDGF	GGCGGATCGAGGCAAGGCTC	-11	rA:dC	0.435	(0.396, 0.474)		0.242	0.201	30	50
HDGF_-_156721429.23-P1P2_203	HDGF_-_156721429.23-P1P2	HDGF	GGCGGATCGCGGCAAGGCTC	-11	rC:dC	0.142	(0.115, 0.169)		0.242	0.165	30	40
HDGF_-_156721429.23-P1P2_206	HDGF_-_156721429.23-P1P2	HDGF	GGCGGATCGTGGCAAGGCTC	-11	rU:dC	0.229	(0.194, 0.264)		0.242	0.165	30	60
HDGF_-_156721429.23-P1P2_210	HDGF_-_156721429.23-P1P2	HDGF	GGCGGATCGGAGCAAGGCTC	-10	rA:dC	0.301	(0.269, 0.333)		0.204	0.201	40	40
HDGF_-_156721429.23-P1P2_215	HDGF_-_156721429.23-P1P2	HDGF	GGCGGATCGGCGCAAGGCTC	-10	rC:dC	0.083	(0.069, 0.097)		0.204	0.165	30	30
HDGF_-_156721429.23-P1P2_218	HDGF_-_156721429.23-P1P2	HDGF	GGCGGATCGGTGCAAGGCTC	-10	rU:dC	0.116	(0.099, 0.133)		0.204	0.165	30	40
HDGF_-_156721429.23-P1P2_222	HDGF_-_156721429.23-P1P2	HDGF	GGCGGATCGGGACAAGGCTC	-9	rA:dC	0.257	(0.225, 0.289)		0.191	0.201	30	30
HDGF_-_156721429.23-P1P2_227	HDGF_-_156721429.23-P1P2	HDGF	GGCGGATCGGGCCAAGGCTC	-9	rC:dC	0.109	(0.095, 0.124)		0.191	0.165	30	30
HDGF_-_156721429.23-P1P2_230	HDGF_-_156721429.23-P1P2	HDGF	GGCGGATCGGGTCAAGGCTC	-9	rU:dC	0.121	(0.105, 0.137)		0.191	0.165	30	50
HDGF_-_156721429.23-P1P2_233	HDGF_-_156721429.23-P1P2	HDGF	GGCGGATCGGGGAAAGGCTC	-8	rA:dG	0.179	(0.159, 0.199)		0.181	0.164	40	40
HDGF_-_156721429.23-P1P2_236	HDGF_-_156721429.23-P1P2	HDGF	GGCGGATCGGGGGAAGGCTC	-8	rG:dG	0.406	(0.381, 0.430)		0.181	0.212	20	40
HDGF_-_156721429.23-P1P2_241	HDGF_-_156721429.23-P1P2	HDGF	GGCGGATCGGGGTAAGGCTC	-8	rU:dG	0.510	(0.476, 0.545)		0.181	0.192	20	20
HDGF_-_156721429.23-P1P2_249	HDGF_-_156721429.23-P1P2	HDGF	GGCGGATCGGGGCGAGGCTC	-7	rG:dT	0.423	(0.400, 0.445)		0.120	0.235	30	30
HDGF_-_156721429.23-P1P2_252	HDGF_-_156721429.23-P1P2	HDGF	GGCGGATCGGGGCCAGGCTC	-7	rC:dT	0.200	(0.181, 0.220)		0.120	0.209	30	40
HDGF_-_156721429.23-P1P2_255	HDGF_-_156721429.23-P1P2	HDGF	GGCGGATCGGGGCTAGGCTC	-7	rU:dT	0.201	(0.177, 0.224)		0.120	0.186	30	40
HDGF_-_156721429.23-P1P2_261	HDGF_-_156721429.23-P1P2	HDGF	GGCGGATCGGGGCAGGGCTC	-6	rG:dT	0.407	(0.384, 0.430)		0.139	0.235	30	30
HDGF_-_156721429.23-P1P2_264	HDGF_-_156721429.23-P1P2	HDGF	GGCGGATCGGGGCACGGCTC	-6	rC:dT	0.223	(0.197, 0.248)		0.139	0.209	40	40
HDGF_-_156721429.23-P1P2_267	HDGF_-_156721429.23-P1P2	HDGF	GGCGGATCGGGGCATGGCTC	-6	rU:dT	0.210	(0.185, 0.234)		0.139	0.186	30	30
HDGF_-_156721429.23-P1P2_270	HDGF_-_156721429.23-P1P2	HDGF	GGCGGATCGGGGCAAAGCTC	-5	rA:dC	0.136	(0.118, 0.154)		0.130	0.201	40	50
HDGF_-_156721429.23-P1P2_275	HDGF_-_156721429.23-P1P2	HDGF	GGCGGATCGGGGCAACGCTC	-5	rC:dC	0.064	(0.051, 0.076)		0.130	0.165	50	50
HDGF_-_156721429.23-P1P2_278	HDGF_-_156721429.23-P1P2	HDGF	GGCGGATCGGGGCAATGCTC	-5	rU:dC	0.066	(0.054, 0.079)		0.130	0.165	30	30
HDGF_-_156721429.23-P1P2_282	HDGF_-_156721429.23-P1P2	HDGF	GGCGGATCGGGGCAAGACTC	-4	rA:dC	0.177	(0.155, 0.198)		0.147	0.201	30	50
HDGF_-_156721429.23-P1P2_287	HDGF_-_156721429.23-P1P2	HDGF	GGCGGATCGGGGCAAGCCTC	-4	rC:dC	0.056	(0.042, 0.069)		0.147	0.165	40	40
HDGF_-_156721429.23-P1P2_290	HDGF_-_156721429.23-P1P2	HDGF	GGCGGATCGGGGCAAGTCTC	-4	rU:dC	0.071	(0.057, 0.086)		0.147	0.165	40	50
HDGF_-_156721429.23-P1P2_293	HDGF_-_156721429.23-P1P2	HDGF	GGCGGATCGGGGCAAGGATC	-3	rA:dG	0.138	(0.120, 0.155)		0.116	0.164	30	40
HDGF_-_156721429.23-P1P2_296	HDGF_-_156721429.23-P1P2	HDGF	GGCGGATCGGGGCAAGGGTC	-3	rG:dG	0.230	(0.213, 0.247)		0.116	0.212	30	40
HDGF_-_156721429.23-P1P2_301	HDGF_-_156721429.23-P1P2	HDGF	GGCGGATCGGGGCAAGGTTC	-3	rU:dG	0.234	(0.211, 0.258)		0.116	0.192	30	40
HDGF_-_156721429.23-P1P2_304	HDGF_-_156721429.23-P1P2	HDGF	GGCGGATCGGGGCAAGGCAC	-2	rA:dA	0.218	(0.197, 0.239)		0.113	0.182	30	40
HDGF_-_156721429.23-P1P2_307	HDGF_-_156721429.23-P1P2	HDGF	GGCGGATCGGGGCAAGGCGC	-2	rG:dA	0.203	(0.189, 0.218)		0.113	0.200	40	40
HDGF_-_156721429.23-P1P2_310	HDGF_-_156721429.23-P1P2	HDGF	GGCGGATCGGGGCAAGGCCC	-2	rC:dA	0.258	(0.237, 0.278)		0.113	0.225	30	30
HDGF_-_156721429.23-P1P2_317	HDGF_-_156721429.23-P1P2	HDGF	GGCGGATCGGGGCAAGGCTA	-1	rA:dG	0.109	(0.094, 0.125)		0.105	0.164	30	50
HDGF_-_156721429.23-P1P2_320	HDGF_-_156721429.23-P1P2	HDGF	GGCGGATCGGGGCAAGGCTG	-1	rG:dG	0.153	(0.141, 0.165)		0.105	0.212	30	30
HDGF_-_156721429.23-P1P2_325	HDGF_-_156721429.23-P1P2	HDGF	GGCGGATCGGGGCAAGGCTT	-1	rU:dG	0.146	(0.130, 0.163)		0.105	0.192	30	50
HDGF_-_156721438.23-P1P2	HDGF_-_156721438.23-P1P2	HDGF	GGGCAAGGCTCCGGCGCGGT			1.000					50	50
HDGF_-_156721438.23-P1P2_102	HDGF_-_156721438.23-P1P2	HDGF	GAGCAAGGCTCCGGCGCGGT	-19	rA:dC	0.463	(0.433, 0.493)		0.260	0.201	40	40
HDGF_-_156721438.23-P1P2_107	HDGF_-_156721438.23-P1P2	HDGF	GCGCAAGGCTCCGGCGCGGT	-19	rC:dC	0.490	(0.463, 0.517)		0.260	0.165	50	50
HDGF_-_156721438.23-P1P2_110	HDGF_-_156721438.23-P1P2	HDGF	GTGCAAGGCTCCGGCGCGGT	-19	rU:dC	0.468	(0.442, 0.495)		0.260	0.165	50	50
HDGF_-_156721438.23-P1P2_114	HDGF_-_156721438.23-P1P2	HDGF	GGACAAGGCTCCGGCGCGGT	-18	rA:dC	0.444	(0.415, 0.473)		0.218	0.201	60	60
HDGF_-_156721438.23-P1P2_119	HDGF_-_156721438.23-P1P2	HDGF	GGCCAAGGCTCCGGCGCGGT	-18	rC:dC	0.506	(0.478, 0.534)		0.218	0.165	50	50
HDGF_-_156721438.23-P1P2_122	HDGF_-_156721438.23-P1P2	HDGF	GGTCAAGGCTCCGGCGCGGT	-18	rU:dC	0.460	(0.439, 0.481)		0.218	0.165	50	50
HDGF_-_156721438.23-P1P2_125	HDGF_-_156721438.23-P1P2	HDGF	GGGAAAGGCTCCGGCGCGGT	-17	rA:dG	0.414	(0.382, 0.446)		0.274	0.164	50	60
HDGF_-_156721438.23-P1P2_128	HDGF_-_156721438.23-P1P2	HDGF	GGGGAAGGCTCCGGCGCGGT	-17	rG:dG	0.467	(0.439, 0.495)		0.274	0.212	50	50
HDGF_-_156721438.23-P1P2_133	HDGF_-_156721438.23-P1P2	HDGF	GGGTAAGGCTCCGGCGCGGT	-17	rU:dG	0.455	(0.430, 0.480)		0.274	0.192	60	60
HDGF_-_156721438.23-P1P2_141	HDGF_-_156721438.23-P1P2	HDGF	GGGCGAGGCTCCGGCGCGGT	-16	rG:dT	0.687	(0.655, 0.720)		0.261	0.235	50	50
HDGF_-_156721438.23-P1P2_144	HDGF_-_156721438.23-P1P2	HDGF	GGGCCAGGCTCCGGCGCGGT	-16	rC:dT	0.557	(0.525, 0.589)		0.261	0.209	40	40
HDGF_-_156721438.23-P1P2_147	HDGF_-_156721438.23-P1P2	HDGF	GGGCTAGGCTCCGGCGCGGT	-16	rU:dT	0.561	(0.526, 0.596)		0.261	0.186	50	50
HDGF_-_156721438.23-P1P2_153	HDGF_-_156721438.23-P1P2	HDGF	GGGCAGGGCTCCGGCGCGGT	-15	rG:dT	0.783	(0.752, 0.813)		0.223	0.235	50	50
HDGF_-_156721438.23-P1P2_156	HDGF_-_156721438.23-P1P2	HDGF	GGGCACGGCTCCGGCGCGGT	-15	rC:dT	0.647	(0.602, 0.692)		0.223	0.209	50	50
HDGF_-_156721438.23-P1P2_159	HDGF_-_156721438.23-P1P2	HDGF	GGGCATGGCTCCGGCGCGGT	-15	rU:dT	0.634	(0.599, 0.669)		0.223	0.186	50	50
HDGF_-_156721438.23-P1P2_162	HDGF_-_156721438.23-P1P2	HDGF	GGGCAAAGCTCCGGCGCGGT	-14	rA:dC	0.340	(0.312, 0.367)		0.256	0.201	50	50
HDGF_-_156721438.23-P1P2_167	HDGF_-_156721438.23-P1P2	HDGF	GGGCAACGCTCCGGCGCGGT	-14	rC:dC	0.340	(0.303, 0.376)		0.256	0.165	50	50
HDGF_-_156721438.23-P1P2_170	HDGF_-_156721438.23-P1P2	HDGF	GGGCAATGCTCCGGCGCGGT	-14	rU:dC	0.350	(0.319, 0.381)		0.256	0.165	50	50
HDGF_-_156721438.23-P1P2_174	HDGF_-_156721438.23-P1P2	HDGF	GGGCAAGACTCCGGCGCGGT	-13	rA:dC	0.344	(0.314, 0.373)		0.259	0.201	50	50
HDGF_-_156721438.23-P1P2_179	HDGF_-_156721438.23-P1P2	HDGF	GGGCAAGCCTCCGGCGCGGT	-13	rC:dC	0.224	(0.200, 0.248)		0.259	0.165	50	50
HDGF_-_156721438.23-P1P2_182	HDGF_-_156721438.23-P1P2	HDGF	GGGCAAGTCTCCGGCGCGGT	-13	rU:dC	0.319	(0.296, 0.342)		0.259	0.165	40	40
HDGF_-_156721438.23-P1P2_185	HDGF_-_156721438.23-P1P2	HDGF	GGGCAAGGATCCGGCGCGGT	-12	rA:dG	0.346	(0.320, 0.371)		0.259	0.164	50	50
HDGF_-_156721438.23-P1P2_188	HDGF_-_156721438.23-P1P2	HDGF	GGGCAAGGGTCCGGCGCGGT	-12	rG:dG	0.521	(0.492, 0.550)		0.259	0.212	40	40
HDGF_-_156721438.23-P1P2_193	HDGF_-_156721438.23-P1P2	HDGF	GGGCAAGGTTCCGGCGCGGT	-12	rU:dG	0.503	(0.473, 0.533)		0.259	0.192	50	60
HDGF_-_156721438.23-P1P2_196	HDGF_-_156721438.23-P1P2	HDGF	GGGCAAGGCACCGGCGCGGT	-11	rA:dA	0.256	(0.230, 0.282)		0.242	0.182	40	40
HDGF_-_156721438.23-P1P2_199	HDGF_-_156721438.23-P1P2	HDGF	GGGCAAGGCGCCGGCGCGGT	-11	rG:dA	0.329	(0.296, 0.362)		0.242	0.200	50	50
HDGF_-_156721438.23-P1P2_202	HDGF_-_156721438.23-P1P2	HDGF	GGGCAAGGCCCCGGCGCGGT	-11	rC:dA	0.287	(0.260, 0.313)		0.242	0.225	40	40
HDGF_-_156721438.23-P1P2_209	HDGF_-_156721438.23-P1P2	HDGF	GGGCAAGGCTACGGCGCGGT	-10	rA:dG	0.122	(0.105, 0.139)		0.204	0.164	50	50
HDGF_-_156721438.23-P1P2_212	HDGF_-_156721438.23-P1P2	HDGF	GGGCAAGGCTGCGGCGCGGT	-10	rG:dG	0.248	(0.223, 0.273)		0.204	0.212	40	40
HDGF_-_156721438.23-P1P2_217	HDGF_-_156721438.23-P1P2	HDGF	GGGCAAGGCTTCGGCGCGGT	-10	rU:dG	0.350	(0.319, 0.380)		0.204	0.192	60	60
HDGF_-_156721438.23-P1P2_221	HDGF_-_156721438.23-P1P2	HDGF	GGGCAAGGCTCAGGCGCGGT	-9	rA:dG	0.057	(0.041, 0.073)		0.191	0.164	50	50
HDGF_-_156721438.23-P1P2_224	HDGF_-_156721438.23-P1P2	HDGF	GGGCAAGGCTCGGGCGCGGT	-9	rG:dG	0.188	(0.169, 0.207)		0.191	0.212	50	50
HDGF_-_156721438.23-P1P2_229	HDGF_-_156721438.23-P1P2	HDGF	GGGCAAGGCTCTGGCGCGGT	-9	rU:dG	0.287	(0.260, 0.314)		0.191	0.192	50	60
HDGF_-_156721438.23-P1P2_234	HDGF_-_156721438.23-P1P2	HDGF	GGGCAAGGCTCCAGCGCGGT	-8	rA:dC	0.066	(0.054, 0.079)		0.181	0.201	40	50
HDGF_-_156721438.23-P1P2_239	HDGF_-_156721438.23-P1P2	HDGF	GGGCAAGGCTCCCGCGCGGT	-8	rC:dC	0.047	(0.037, 0.057)		0.181	0.165	40	40
HDGF_-_156721438.23-P1P2_242	HDGF_-_156721438.23-P1P2	HDGF	GGGCAAGGCTCCTGCGCGGT	-8	rU:dC	0.037	(0.026, 0.048)		0.181	0.165	40	40
HDGF_-_156721438.23-P1P2_246	HDGF_-_156721438.23-P1P2	HDGF	GGGCAAGGCTCCGACGCGGT	-7	rA:dC	0.091	(0.076, 0.106)		0.120	0.201	50	70
HDGF_-_156721438.23-P1P2_251	HDGF_-_156721438.23-P1P2	HDGF	GGGCAAGGCTCCGCCGCGGT	-7	rC:dC	0.053	(0.043, 0.063)		0.120	0.165	40	40
HDGF_-_156721438.23-P1P2_254	HDGF_-_156721438.23-P1P2	HDGF	GGGCAAGGCTCCGTCGCGGT	-7	rU:dC	0.039	(0.029, 0.050)		0.120	0.165	40	40
HDGF_-_156721438.23-P1P2_257	HDGF_-_156721438.23-P1P2	HDGF	GGGCAAGGCTCCGGAGCGGT	-6	rA:dG	0.075	(0.063, 0.086)		0.139	0.164	40	40
HDGF_-_156721438.23-P1P2_260	HDGF_-_156721438.23-P1P2	HDGF	GGGCAAGGCTCCGGGGCGGT	-6	rG:dG	0.109	(0.098, 0.120)		0.139	0.212	30	40
HDGF_-_156721438.23-P1P2_265	HDGF_-_156721438.23-P1P2	HDGF	GGGCAAGGCTCCGGTGCGGT	-6	rU:dG	0.090	(0.076, 0.104)		0.139	0.192	50	50
HDGF_-_156721438.23-P1P2_270	HDGF_-_156721438.23-P1P2	HDGF	GGGCAAGGCTCCGGCACGGT	-5	rA:dC	0.084	(0.072, 0.097)		0.130	0.201	40	50
HDGF_-_156721438.23-P1P2_275	HDGF_-_156721438.23-P1P2	HDGF	GGGCAAGGCTCCGGCCCGGT	-5	rC:dC	0.050	(0.039, 0.060)		0.130	0.165	40	50
HDGF_-_156721438.23-P1P2_278	HDGF_-_156721438.23-P1P2	HDGF	GGGCAAGGCTCCGGCTCGGT	-5	rU:dC	0.041	(0.030, 0.053)		0.130	0.165	30	30
HDGF_-_156721438.23-P1P2_281	HDGF_-_156721438.23-P1P2	HDGF	GGGCAAGGCTCCGGCGAGGT	-4	rA:dG	0.123	(0.109, 0.136)		0.147	0.164	40	40
HDGF_-_156721438.23-P1P2_284	HDGF_-_156721438.23-P1P2	HDGF	GGGCAAGGCTCCGGCGGGGT	-4	rG:dG	0.250	(0.234, 0.267)		0.147	0.212	30	30
HDGF_-_156721438.23-P1P2_289	HDGF_-_156721438.23-P1P2	HDGF	GGGCAAGGCTCCGGCGTGGT	-4	rU:dG	0.159	(0.144, 0.174)		0.147	0.192	50	50
HDGF_-_156721438.23-P1P2_294	HDGF_-_156721438.23-P1P2	HDGF	GGGCAAGGCTCCGGCGCAGT	-3	rA:dC	0.056	(0.047, 0.065)		0.116	0.201	50	50
HDGF_-_156721438.23-P1P2_299	HDGF_-_156721438.23-P1P2	HDGF	GGGCAAGGCTCCGGCGCCGT	-3	rC:dC	0.040	(0.031, 0.049)		0.116	0.165	30	50
HDGF_-_156721438.23-P1P2_302	HDGF_-_156721438.23-P1P2	HDGF	GGGCAAGGCTCCGGCGCTGT	-3	rU:dC	0.039	(0.029, 0.048)		0.116	0.165	30	30
HDGF_-_156721438.23-P1P2_306	HDGF_-_156721438.23-P1P2	HDGF	GGGCAAGGCTCCGGCGCGAT	-2	rA:dC	0.063	(0.052, 0.074)		0.113	0.201	50	60
HDGF_-_156721438.23-P1P2_311	HDGF_-_156721438.23-P1P2	HDGF	GGGCAAGGCTCCGGCGCGCT	-2	rC:dC	0.033	(0.023, 0.043)		0.113	0.165	30	30
HDGF_-_156721438.23-P1P2_314	HDGF_-_156721438.23-P1P2	HDGF	GGGCAAGGCTCCGGCGCGTT	-2	rU:dC	0.038	(0.028, 0.047)		0.113	0.165	50	60
HDGF_-_156721438.23-P1P2_316	HDGF_-_156721438.23-P1P2	HDGF	GGGCAAGGCTCCGGCGCGGA	-1	rA:dA	0.110	(0.098, 0.123)		0.105	0.182	30	30
HDGF_-_156721438.23-P1P2_319	HDGF_-_156721438.23-P1P2	HDGF	GGGCAAGGCTCCGGCGCGGG	-1	rG:dA	0.165	(0.153, 0.177)		0.105	0.200	30	30
HDGF_-_156721438.23-P1P2_322	HDGF_-_156721438.23-P1P2	HDGF	GGGCAAGGCTCCGGCGCGGC	-1	rC:dA	0.107	(0.096, 0.118)		0.105	0.225	30	30
HDHD1_+_7066059.23-P1P2	HDHD1_+_7066059.23-P1P2	HDHD1	GCAGCCGCCGCCTCCAGTAA			1.000					40	40
HDHD1_+_7066059.23-P1P2_101	HDHD1_+_7066059.23-P1P2	HDHD1	GAAGCCGCCGCCTCCAGTAA	-19	rA:dG	0.700	(0.672, 0.727)		0.260	0.164	40	50
HDHD1_+_7066059.23-P1P2_104	HDHD1_+_7066059.23-P1P2	HDHD1	GGAGCCGCCGCCTCCAGTAA	-19	rG:dG	0.698	(0.672, 0.724)		0.260	0.212	40	40
HDHD1_+_7066059.23-P1P2_109	HDHD1_+_7066059.23-P1P2	HDHD1	GTAGCCGCCGCCTCCAGTAA	-19	rU:dG	0.643	(0.615, 0.670)		0.260	0.192	40	50
HDHD1_+_7066059.23-P1P2_117	HDHD1_+_7066059.23-P1P2	HDHD1	GCGGCCGCCGCCTCCAGTAA	-18	rG:dT	0.733	(0.704, 0.763)		0.218	0.235	40	50
HDHD1_+_7066059.23-P1P2_120	HDHD1_+_7066059.23-P1P2	HDHD1	GCCGCCGCCGCCTCCAGTAA	-18	rC:dT	0.631	(0.600, 0.662)		0.218	0.209	40	40
HDHD1_+_7066059.23-P1P2_123	HDHD1_+_7066059.23-P1P2	HDHD1	GCTGCCGCCGCCTCCAGTAA	-18	rU:dT	0.585	(0.554, 0.617)		0.218	0.186	40	50
HDHD1_+_7066059.23-P1P2_126	HDHD1_+_7066059.23-P1P2	HDHD1	GCAACCGCCGCCTCCAGTAA	-17	rA:dC	0.462	(0.425, 0.499)		0.274	0.201	40	50
HDHD1_+_7066059.23-P1P2_131	HDHD1_+_7066059.23-P1P2	HDHD1	GCACCCGCCGCCTCCAGTAA	-17	rC:dC	0.480	(0.442, 0.517)		0.274	0.165	40	40
HDHD1_+_7066059.23-P1P2_134	HDHD1_+_7066059.23-P1P2	HDHD1	GCATCCGCCGCCTCCAGTAA	-17	rU:dC	0.430	(0.396, 0.465)		0.274	0.165	40	50
HDHD1_+_7066059.23-P1P2_137	HDHD1_+_7066059.23-P1P2	HDHD1	GCAGACGCCGCCTCCAGTAA	-16	rA:dG	0.421	(0.383, 0.459)		0.261	0.164	40	50
HDHD1_+_7066059.23-P1P2_140	HDHD1_+_7066059.23-P1P2	HDHD1	GCAGGCGCCGCCTCCAGTAA	-16	rG:dG	0.476	(0.442, 0.509)		0.261	0.212	30	50
HDHD1_+_7066059.23-P1P2_145	HDHD1_+_7066059.23-P1P2	HDHD1	GCAGTCGCCGCCTCCAGTAA	-16	rU:dG	0.496	(0.455, 0.536)		0.261	0.192	40	50
HDHD1_+_7066059.23-P1P2_149	HDHD1_+_7066059.23-P1P2	HDHD1	GCAGCAGCCGCCTCCAGTAA	-15	rA:dG	0.475	(0.425, 0.525)		0.223	0.164	40	40
HDHD1_+_7066059.23-P1P2_152	HDHD1_+_7066059.23-P1P2	HDHD1	GCAGCGGCCGCCTCCAGTAA	-15	rG:dG	0.590	(0.545, 0.636)		0.223	0.212	30	50
HDHD1_+_7066059.23-P1P2_157	HDHD1_+_7066059.23-P1P2	HDHD1	GCAGCTGCCGCCTCCAGTAA	-15	rU:dG	0.637	(0.592, 0.682)		0.223	0.192	40	50
HDHD1_+_7066059.23-P1P2_162	HDHD1_+_7066059.23-P1P2	HDHD1	GCAGCCACCGCCTCCAGTAA	-14	rA:dC	0.491	(0.453, 0.528)		0.256	0.201	40	40
HDHD1_+_7066059.23-P1P2_167	HDHD1_+_7066059.23-P1P2	HDHD1	GCAGCCCCCGCCTCCAGTAA	-14	rC:dC	0.384	(0.345, 0.423)		0.256	0.165	30	30
HDHD1_+_7066059.23-P1P2_170	HDHD1_+_7066059.23-P1P2	HDHD1	GCAGCCTCCGCCTCCAGTAA	-14	rU:dC	0.475	(0.436, 0.514)		0.256	0.165	40	40
HDHD1_+_7066059.23-P1P2_173	HDHD1_+_7066059.23-P1P2	HDHD1	GCAGCCGACGCCTCCAGTAA	-13	rA:dG	0.527	(0.488, 0.565)		0.259	0.164	40	40
HDHD1_+_7066059.23-P1P2_176	HDHD1_+_7066059.23-P1P2	HDHD1	GCAGCCGGCGCCTCCAGTAA	-13	rG:dG	0.621	(0.586, 0.656)		0.259	0.212	40	40
HDHD1_+_7066059.23-P1P2_181	HDHD1_+_7066059.23-P1P2	HDHD1	GCAGCCGTCGCCTCCAGTAA	-13	rU:dG	0.665	(0.632, 0.697)		0.259	0.192	30	30
HDHD1_+_7066059.23-P1P2_185	HDHD1_+_7066059.23-P1P2	HDHD1	GCAGCCGCAGCCTCCAGTAA	-12	rA:dG	0.492	(0.459, 0.526)		0.259	0.164	30	40
HDHD1_+_7066059.23-P1P2_188	HDHD1_+_7066059.23-P1P2	HDHD1	GCAGCCGCGGCCTCCAGTAA	-12	rG:dG	0.615	(0.587, 0.643)		0.259	0.212	40	40
HDHD1_+_7066059.23-P1P2_193	HDHD1_+_7066059.23-P1P2	HDHD1	GCAGCCGCTGCCTCCAGTAA	-12	rU:dG	0.654	(0.620, 0.687)		0.259	0.192	20	50
HDHD1_+_7066059.23-P1P2_198	HDHD1_+_7066059.23-P1P2	HDHD1	GCAGCCGCCACCTCCAGTAA	-11	rA:dC	0.214	(0.188, 0.239)		0.242	0.201	30	50
HDHD1_+_7066059.23-P1P2_203	HDHD1_+_7066059.23-P1P2	HDHD1	GCAGCCGCCCCCTCCAGTAA	-11	rC:dC	0.120	(0.106, 0.134)		0.242	0.165	30	30
HDHD1_+_7066059.23-P1P2_206	HDHD1_+_7066059.23-P1P2	HDHD1	GCAGCCGCCTCCTCCAGTAA	-11	rU:dC	0.141	(0.123, 0.160)		0.242	0.165	20	50
HDHD1_+_7066059.23-P1P2_209	HDHD1_+_7066059.23-P1P2	HDHD1	GCAGCCGCCGACTCCAGTAA	-10	rA:dG	0.136	(0.120, 0.152)		0.204	0.164	40	50
HDHD1_+_7066059.23-P1P2_212	HDHD1_+_7066059.23-P1P2	HDHD1	GCAGCCGCCGGCTCCAGTAA	-10	rG:dG	0.318	(0.287, 0.350)		0.204	0.212	30	30	HIBADH_-_27702365.23-P1P2_317
HDHD1_+_7066059.23-P1P2_217	HDHD1_+_7066059.23-P1P2	HDHD1	GCAGCCGCCGTCTCCAGTAA	-10	rU:dG	0.456	(0.426, 0.485)		0.204	0.192	30	40
HDHD1_+_7066059.23-P1P2_221	HDHD1_+_7066059.23-P1P2	HDHD1	GCAGCCGCCGCATCCAGTAA	-9	rA:dG	0.048	(0.031, 0.064)		0.191	0.164	40	40
HDHD1_+_7066059.23-P1P2_224	HDHD1_+_7066059.23-P1P2	HDHD1	GCAGCCGCCGCGTCCAGTAA	-9	rG:dG	0.168	(0.140, 0.196)		0.191	0.212	40	40
HDHD1_+_7066059.23-P1P2_229	HDHD1_+_7066059.23-P1P2	HDHD1	GCAGCCGCCGCTTCCAGTAA	-9	rU:dG	0.318	(0.284, 0.352)		0.191	0.192	20	20
HDHD1_+_7066059.23-P1P2_232	HDHD1_+_7066059.23-P1P2	HDHD1	GCAGCCGCCGCCACCAGTAA	-8	rA:dA	0.089	(0.076, 0.103)		0.181	0.182	40	40
HDHD1_+_7066059.23-P1P2_235	HDHD1_+_7066059.23-P1P2	HDHD1	GCAGCCGCCGCCGCCAGTAA	-8	rG:dA	0.128	(0.114, 0.143)		0.181	0.200	30	30
HDHD1_+_7066059.23-P1P2_238	HDHD1_+_7066059.23-P1P2	HDHD1	GCAGCCGCCGCCCCCAGTAA	-8	rC:dA	0.308	(0.281, 0.335)		0.181	0.225	40	40
HDHD1_+_7066059.23-P1P2_245	HDHD1_+_7066059.23-P1P2	HDHD1	GCAGCCGCCGCCTACAGTAA	-7	rA:dG	0.034	(0.021, 0.047)		0.120	0.164	40	50
HDHD1_+_7066059.23-P1P2_248	HDHD1_+_7066059.23-P1P2	HDHD1	GCAGCCGCCGCCTGCAGTAA	-7	rG:dG	0.062	(0.051, 0.073)		0.120	0.212	40	40
HDHD1_+_7066059.23-P1P2_253	HDHD1_+_7066059.23-P1P2	HDHD1	GCAGCCGCCGCCTTCAGTAA	-7	rU:dG	0.062	(0.047, 0.077)		0.120	0.192	40	60
HDHD1_+_7066059.23-P1P2_257	HDHD1_+_7066059.23-P1P2	HDHD1	GCAGCCGCCGCCTCAAGTAA	-6	rA:dG	0.024	(0.011, 0.037)		0.139	0.164	40	60
HDHD1_+_7066059.23-P1P2_260	HDHD1_+_7066059.23-P1P2	HDHD1	GCAGCCGCCGCCTCGAGTAA	-6	rG:dG	0.026	(0.016, 0.037)		0.139	0.212	40	60
HDHD1_+_7066059.23-P1P2_265	HDHD1_+_7066059.23-P1P2	HDHD1	GCAGCCGCCGCCTCTAGTAA	-6	rU:dG	0.042	(0.028, 0.056)		0.139	0.192	40	60
HDHD1_+_7066059.23-P1P2_273	HDHD1_+_7066059.23-P1P2	HDHD1	GCAGCCGCCGCCTCCGGTAA	-5	rG:dT	0.332	(0.307, 0.357)		0.130	0.235	50	50
HDHD1_+_7066059.23-P1P2_276	HDHD1_+_7066059.23-P1P2	HDHD1	GCAGCCGCCGCCTCCCGTAA	-5	rC:dT	0.152	(0.130, 0.174)		0.130	0.209	40	50
HDHD1_+_7066059.23-P1P2_279	HDHD1_+_7066059.23-P1P2	HDHD1	GCAGCCGCCGCCTCCTGTAA	-5	rU:dT	0.108	(0.091, 0.126)		0.130	0.186	40	40
HDHD1_+_7066059.23-P1P2_282	HDHD1_+_7066059.23-P1P2	HDHD1	GCAGCCGCCGCCTCCAATAA	-4	rA:dC	0.058	(0.045, 0.071)		0.147	0.201	30	30
HDHD1_+_7066059.23-P1P2_287	HDHD1_+_7066059.23-P1P2	HDHD1	GCAGCCGCCGCCTCCACTAA	-4	rC:dC	0.026	(0.015, 0.038)		0.147	0.165	30	60
HDHD1_+_7066059.23-P1P2_290	HDHD1_+_7066059.23-P1P2	HDHD1	GCAGCCGCCGCCTCCATTAA	-4	rU:dC	0.033	(0.021, 0.045)		0.147	0.165	40	40
HDHD1_+_7066059.23-P1P2_292	HDHD1_+_7066059.23-P1P2	HDHD1	GCAGCCGCCGCCTCCAGAAA	-3	rA:dA	0.100	(0.085, 0.115)		0.116	0.182	30	50
HDHD1_+_7066059.23-P1P2_295	HDHD1_+_7066059.23-P1P2	HDHD1	GCAGCCGCCGCCTCCAGGAA	-3	rG:dA	0.180	(0.162, 0.198)		0.116	0.200	30	40
HDHD1_+_7066059.23-P1P2_298	HDHD1_+_7066059.23-P1P2	HDHD1	GCAGCCGCCGCCTCCAGCAA	-3	rC:dA	0.120	(0.106, 0.134)		0.116	0.225	30	40
HDHD1_+_7066059.23-P1P2_309	HDHD1_+_7066059.23-P1P2	HDHD1	GCAGCCGCCGCCTCCAGTGA	-2	rG:dT	0.315	(0.291, 0.339)		0.113	0.235	40	40
HDHD1_+_7066059.23-P1P2_312	HDHD1_+_7066059.23-P1P2	HDHD1	GCAGCCGCCGCCTCCAGTCA	-2	rC:dT	0.080	(0.066, 0.094)		0.113	0.209	30	40
HDHD1_+_7066059.23-P1P2_315	HDHD1_+_7066059.23-P1P2	HDHD1	GCAGCCGCCGCCTCCAGTTA	-2	rU:dT	0.094	(0.080, 0.108)		0.113	0.186	30	50
HDHD1_+_7066059.23-P1P2_321	HDHD1_+_7066059.23-P1P2	HDHD1	GCAGCCGCCGCCTCCAGTAG	-1	rG:dT	0.251	(0.230, 0.272)		0.105	0.235	30	40
HDHD1_+_7066059.23-P1P2_324	HDHD1_+_7066059.23-P1P2	HDHD1	GCAGCCGCCGCCTCCAGTAC	-1	rC:dT	0.078	(0.065, 0.091)		0.105	0.209	30	30	HIBADH_-_27702365.23-P1P2_215
HDHD1_+_7066059.23-P1P2_327	HDHD1_+_7066059.23-P1P2	HDHD1	GCAGCCGCCGCCTCCAGTAT	-1	rU:dT	0.087	(0.074, 0.101)		0.105	0.186	40	40
HDHD1_+_7066297.23-P1P2	HDHD1_+_7066297.23-P1P2	HDHD1	GTAGGCAGCCCAGGACGCGC			1.000					40	40
HDHD1_+_7066297.23-P1P2_100	HDHD1_+_7066297.23-P1P2	HDHD1	GAAGGCAGCCCAGGACGCGC	-19	rA:dA	0.799	(0.735, 0.863)		0.260	0.182	30	30
HDHD1_+_7066297.23-P1P2_103	HDHD1_+_7066297.23-P1P2	HDHD1	GGAGGCAGCCCAGGACGCGC	-19	rG:dA	0.867	(0.811, 0.923)		0.260	0.200	40	40
HDHD1_+_7066297.23-P1P2_106	HDHD1_+_7066297.23-P1P2	HDHD1	GCAGGCAGCCCAGGACGCGC	-19	rC:dA	0.708	(0.645, 0.771)		0.260	0.225	30	30
HDHD1_+_7066297.23-P1P2_117	HDHD1_+_7066297.23-P1P2	HDHD1	GTGGGCAGCCCAGGACGCGC	-18	rG:dT	0.867	(0.816, 0.918)		0.218	0.235	30	40
HDHD1_+_7066297.23-P1P2_120	HDHD1_+_7066297.23-P1P2	HDHD1	GTCGGCAGCCCAGGACGCGC	-18	rC:dT	0.797	(0.736, 0.858)		0.218	0.209	30	40
HDHD1_+_7066297.23-P1P2_123	HDHD1_+_7066297.23-P1P2	HDHD1	GTTGGCAGCCCAGGACGCGC	-18	rU:dT	0.687	(0.632, 0.742)		0.218	0.186	40	40
HDHD1_+_7066297.23-P1P2_126	HDHD1_+_7066297.23-P1P2	HDHD1	GTAAGCAGCCCAGGACGCGC	-17	rA:dC	0.505	(0.458, 0.553)		0.274	0.201	30	30
HDHD1_+_7066297.23-P1P2_131	HDHD1_+_7066297.23-P1P2	HDHD1	GTACGCAGCCCAGGACGCGC	-17	rC:dC	0.533	(0.486, 0.579)		0.274	0.165	40	40
HDHD1_+_7066297.23-P1P2_134	HDHD1_+_7066297.23-P1P2	HDHD1	GTATGCAGCCCAGGACGCGC	-17	rU:dC	0.479	(0.432, 0.525)		0.274	0.165	40	40
HDHD1_+_7066297.23-P1P2_138	HDHD1_+_7066297.23-P1P2	HDHD1	GTAGACAGCCCAGGACGCGC	-16	rA:dC	0.413	(0.373, 0.453)		0.261	0.201	40	40
HDHD1_+_7066297.23-P1P2_143	HDHD1_+_7066297.23-P1P2	HDHD1	GTAGCCAGCCCAGGACGCGC	-16	rC:dC	0.394	(0.352, 0.437)		0.261	0.165	30	30
HDHD1_+_7066297.23-P1P2_146	HDHD1_+_7066297.23-P1P2	HDHD1	GTAGTCAGCCCAGGACGCGC	-16	rU:dC	0.335	(0.297, 0.373)		0.261	0.165	40	40
HDHD1_+_7066297.23-P1P2_149	HDHD1_+_7066297.23-P1P2	HDHD1	GTAGGAAGCCCAGGACGCGC	-15	rA:dG	0.366	(0.323, 0.410)		0.223	0.164	40	40
HDHD1_+_7066297.23-P1P2_152	HDHD1_+_7066297.23-P1P2	HDHD1	GTAGGGAGCCCAGGACGCGC	-15	rG:dG	0.540	(0.502, 0.578)		0.223	0.212	30	30
HDHD1_+_7066297.23-P1P2_157	HDHD1_+_7066297.23-P1P2	HDHD1	GTAGGTAGCCCAGGACGCGC	-15	rU:dG	0.605	(0.564, 0.646)		0.223	0.192	40	40
HDHD1_+_7066297.23-P1P2_165	HDHD1_+_7066297.23-P1P2	HDHD1	GTAGGCGGCCCAGGACGCGC	-14	rG:dT	0.775	(0.737, 0.813)		0.256	0.235	30	40
HDHD1_+_7066297.23-P1P2_168	HDHD1_+_7066297.23-P1P2	HDHD1	GTAGGCCGCCCAGGACGCGC	-14	rC:dT	0.489	(0.436, 0.543)		0.256	0.209	40	50
HDHD1_+_7066297.23-P1P2_171	HDHD1_+_7066297.23-P1P2	HDHD1	GTAGGCTGCCCAGGACGCGC	-14	rU:dT	0.554	(0.507, 0.602)		0.256	0.186	30	40
HDHD1_+_7066297.23-P1P2_174	HDHD1_+_7066297.23-P1P2	HDHD1	GTAGGCAACCCAGGACGCGC	-13	rA:dC	0.288	(0.256, 0.319)		0.259	0.201	40	40
HDHD1_+_7066297.23-P1P2_179	HDHD1_+_7066297.23-P1P2	HDHD1	GTAGGCACCCCAGGACGCGC	-13	rC:dC	0.154	(0.129, 0.179)		0.259	0.165	30	30
HDHD1_+_7066297.23-P1P2_182	HDHD1_+_7066297.23-P1P2	HDHD1	GTAGGCATCCCAGGACGCGC	-13	rU:dC	0.260	(0.236, 0.284)		0.259	0.165	40	40
HDHD1_+_7066297.23-P1P2_185	HDHD1_+_7066297.23-P1P2	HDHD1	GTAGGCAGACCAGGACGCGC	-12	rA:dG	0.299	(0.268, 0.330)		0.259	0.164	40	60
HDHD1_+_7066297.23-P1P2_188	HDHD1_+_7066297.23-P1P2	HDHD1	GTAGGCAGGCCAGGACGCGC	-12	rG:dG	0.454	(0.414, 0.493)		0.259	0.212	30	40
HDHD1_+_7066297.23-P1P2_193	HDHD1_+_7066297.23-P1P2	HDHD1	GTAGGCAGTCCAGGACGCGC	-12	rU:dG	0.532	(0.500, 0.565)		0.259	0.192	20	40
HDHD1_+_7066297.23-P1P2_197	HDHD1_+_7066297.23-P1P2	HDHD1	GTAGGCAGCACAGGACGCGC	-11	rA:dG	0.149	(0.116, 0.183)		0.242	0.164	20	30
HDHD1_+_7066297.23-P1P2_200	HDHD1_+_7066297.23-P1P2	HDHD1	GTAGGCAGCGCAGGACGCGC	-11	rG:dG	0.294	(0.259, 0.329)		0.242	0.212	30	30
HDHD1_+_7066297.23-P1P2_205	HDHD1_+_7066297.23-P1P2	HDHD1	GTAGGCAGCTCAGGACGCGC	-11	rU:dG	0.401	(0.364, 0.438)		0.242	0.192	40	40
HDHD1_+_7066297.23-P1P2_209	HDHD1_+_7066297.23-P1P2	HDHD1	GTAGGCAGCCAAGGACGCGC	-10	rA:dG	0.027	(0.009, 0.045)		0.204	0.164	40	50
HDHD1_+_7066297.23-P1P2_212	HDHD1_+_7066297.23-P1P2	HDHD1	GTAGGCAGCCGAGGACGCGC	-10	rG:dG	0.162	(0.131, 0.192)		0.204	0.212	30	30
HDHD1_+_7066297.23-P1P2_217	HDHD1_+_7066297.23-P1P2	HDHD1	GTAGGCAGCCTAGGACGCGC	-10	rU:dG	0.278	(0.245, 0.311)		0.204	0.192	40	40
HDHD1_+_7066297.23-P1P2_225	HDHD1_+_7066297.23-P1P2	HDHD1	GTAGGCAGCCCGGGACGCGC	-9	rG:dT	0.568	(0.532, 0.604)		0.191	0.235	30	40
HDHD1_+_7066297.23-P1P2_228	HDHD1_+_7066297.23-P1P2	HDHD1	GTAGGCAGCCCCGGACGCGC	-9	rC:dT	0.120	(0.101, 0.139)		0.191	0.209	50	50
HDHD1_+_7066297.23-P1P2_231	HDHD1_+_7066297.23-P1P2	HDHD1	GTAGGCAGCCCTGGACGCGC	-9	rU:dT	0.120	(0.098, 0.142)		0.191	0.186	40	40
HDHD1_+_7066297.23-P1P2_234	HDHD1_+_7066297.23-P1P2	HDHD1	GTAGGCAGCCCAAGACGCGC	-8	rA:dC	0.012	(0.001, 0.023)		0.181	0.201	50	50
HDHD1_+_7066297.23-P1P2_239	HDHD1_+_7066297.23-P1P2	HDHD1	GTAGGCAGCCCACGACGCGC	-8	rC:dC	0.007	(-0.002, 0.016)		0.181	0.165	30	30
HDHD1_+_7066297.23-P1P2_242	HDHD1_+_7066297.23-P1P2	HDHD1	GTAGGCAGCCCATGACGCGC	-8	rU:dC	0.004	(-0.006, 0.015)		0.181	0.165	50	50
HDHD1_+_7066297.23-P1P2_246	HDHD1_+_7066297.23-P1P2	HDHD1	GTAGGCAGCCCAGAACGCGC	-7	rA:dC	0.032	(0.017, 0.046)		0.120	0.201	40	40
HDHD1_+_7066297.23-P1P2_251	HDHD1_+_7066297.23-P1P2	HDHD1	GTAGGCAGCCCAGCACGCGC	-7	rC:dC	0.005	(-0.005, 0.014)		0.120	0.165	30	30
HDHD1_+_7066297.23-P1P2_254	HDHD1_+_7066297.23-P1P2	HDHD1	GTAGGCAGCCCAGTACGCGC	-7	rU:dC	-0.001	(-0.012, 0.010)		0.120	0.165	30	40
HDHD1_+_7066297.23-P1P2_261	HDHD1_+_7066297.23-P1P2	HDHD1	GTAGGCAGCCCAGGGCGCGC	-6	rG:dT	0.191	(0.167, 0.215)		0.139	0.235	40	40
HDHD1_+_7066297.23-P1P2_264	HDHD1_+_7066297.23-P1P2	HDHD1	GTAGGCAGCCCAGGCCGCGC	-6	rC:dT	0.040	(0.026, 0.054)		0.139	0.209	30	30
HDHD1_+_7066297.23-P1P2_267	HDHD1_+_7066297.23-P1P2	HDHD1	GTAGGCAGCCCAGGTCGCGC	-6	rU:dT	0.027	(0.015, 0.040)		0.139	0.186	40	50
HDHD1_+_7066297.23-P1P2_269	HDHD1_+_7066297.23-P1P2	HDHD1	GTAGGCAGCCCAGGAAGCGC	-5	rA:dG	0.025	(0.014, 0.037)		0.130	0.164	30	30
HDHD1_+_7066297.23-P1P2_272	HDHD1_+_7066297.23-P1P2	HDHD1	GTAGGCAGCCCAGGAGGCGC	-5	rG:dG	0.086	(0.072, 0.101)		0.130	0.212	40	40
HDHD1_+_7066297.23-P1P2_277	HDHD1_+_7066297.23-P1P2	HDHD1	GTAGGCAGCCCAGGATGCGC	-5	rU:dG	0.040	(0.027, 0.054)		0.130	0.192	30	50
HDHD1_+_7066297.23-P1P2_282	HDHD1_+_7066297.23-P1P2	HDHD1	GTAGGCAGCCCAGGACACGC	-4	rA:dC	0.028	(0.015, 0.041)		0.147	0.201	40	40
HDHD1_+_7066297.23-P1P2_287	HDHD1_+_7066297.23-P1P2	HDHD1	GTAGGCAGCCCAGGACCCGC	-4	rC:dC	0.016	(0.004, 0.027)		0.147	0.165	30	30
HDHD1_+_7066297.23-P1P2_290	HDHD1_+_7066297.23-P1P2	HDHD1	GTAGGCAGCCCAGGACTCGC	-4	rU:dC	0.005	(-0.007, 0.017)		0.147	0.165	30	40
HDHD1_+_7066297.23-P1P2_293	HDHD1_+_7066297.23-P1P2	HDHD1	GTAGGCAGCCCAGGACGAGC	-3	rA:dG	0.041	(0.029, 0.053)		0.116	0.164	40	50
HDHD1_+_7066297.23-P1P2_296	HDHD1_+_7066297.23-P1P2	HDHD1	GTAGGCAGCCCAGGACGGGC	-3	rG:dG	0.142	(0.130, 0.154)		0.116	0.212	40	40
HDHD1_+_7066297.23-P1P2_301	HDHD1_+_7066297.23-P1P2	HDHD1	GTAGGCAGCCCAGGACGTGC	-3	rU:dG	0.086	(0.074, 0.099)		0.116	0.192	30	50
HDHD1_+_7066297.23-P1P2_306	HDHD1_+_7066297.23-P1P2	HDHD1	GTAGGCAGCCCAGGACGCAC	-2	rA:dC	0.041	(0.030, 0.052)		0.113	0.201	40	50
HDHD1_+_7066297.23-P1P2_311	HDHD1_+_7066297.23-P1P2	HDHD1	GTAGGCAGCCCAGGACGCCC	-2	rC:dC	0.036	(0.026, 0.046)		0.113	0.165	30	40
HDHD1_+_7066297.23-P1P2_314	HDHD1_+_7066297.23-P1P2	HDHD1	GTAGGCAGCCCAGGACGCTC	-2	rU:dC	0.026	(0.014, 0.037)		0.113	0.165	40	50
HDHD1_+_7066297.23-P1P2_317	HDHD1_+_7066297.23-P1P2	HDHD1	GTAGGCAGCCCAGGACGCGA	-1	rA:dG	0.027	(0.013, 0.041)		0.105	0.164	40	40
HDHD1_+_7066297.23-P1P2_320	HDHD1_+_7066297.23-P1P2	HDHD1	GTAGGCAGCCCAGGACGCGG	-1	rG:dG	0.091	(0.079, 0.103)		0.105	0.212	30	40
HDHD1_+_7066297.23-P1P2_325	HDHD1_+_7066297.23-P1P2	HDHD1	GTAGGCAGCCCAGGACGCGT	-1	rU:dG	0.047	(0.033, 0.060)		0.105	0.192	30	30
HDHD1_-_7065953.23-P1P2	HDHD1_-_7065953.23-P1P2	HDHD1	GCGACTTCGGGGCCAGCCGG			1.000					40	50
HDHD1_-_7065953.23-P1P2_101	HDHD1_-_7065953.23-P1P2	HDHD1	GAGACTTCGGGGCCAGCCGG	-19	rA:dG	0.916	(0.886, 0.946)		0.260	0.164	40	40
HDHD1_-_7065953.23-P1P2_104	HDHD1_-_7065953.23-P1P2	HDHD1	GGGACTTCGGGGCCAGCCGG	-19	rG:dG	0.910	(0.882, 0.938)		0.260	0.212	30	40
HDHD1_-_7065953.23-P1P2_109	HDHD1_-_7065953.23-P1P2	HDHD1	GTGACTTCGGGGCCAGCCGG	-19	rU:dG	0.851	(0.826, 0.877)		0.260	0.192	40	50
HDHD1_-_7065953.23-P1P2_114	HDHD1_-_7065953.23-P1P2	HDHD1	GCAACTTCGGGGCCAGCCGG	-18	rA:dC	0.861	(0.834, 0.888)		0.218	0.201	40	40
HDHD1_-_7065953.23-P1P2_119	HDHD1_-_7065953.23-P1P2	HDHD1	GCCACTTCGGGGCCAGCCGG	-18	rC:dC	0.902	(0.877, 0.926)		0.218	0.165	30	50
HDHD1_-_7065953.23-P1P2_122	HDHD1_-_7065953.23-P1P2	HDHD1	GCTACTTCGGGGCCAGCCGG	-18	rU:dC	0.874	(0.848, 0.899)		0.218	0.165	40	50
HDHD1_-_7065953.23-P1P2_129	HDHD1_-_7065953.23-P1P2	HDHD1	GCGGCTTCGGGGCCAGCCGG	-17	rG:dT	0.952	(0.919, 0.985)		0.274	0.235	30	40
HDHD1_-_7065953.23-P1P2_132	HDHD1_-_7065953.23-P1P2	HDHD1	GCGCCTTCGGGGCCAGCCGG	-17	rC:dT	0.873	(0.841, 0.905)		0.274	0.209	30	40
HDHD1_-_7065953.23-P1P2_135	HDHD1_-_7065953.23-P1P2	HDHD1	GCGTCTTCGGGGCCAGCCGG	-17	rU:dT	0.830	(0.799, 0.862)		0.274	0.186	40	50
HDHD1_-_7065953.23-P1P2_137	HDHD1_-_7065953.23-P1P2	HDHD1	GCGAATTCGGGGCCAGCCGG	-16	rA:dG	0.694	(0.652, 0.735)		0.261	0.164	30	50
HDHD1_-_7065953.23-P1P2_140	HDHD1_-_7065953.23-P1P2	HDHD1	GCGAGTTCGGGGCCAGCCGG	-16	rG:dG	0.770	(0.737, 0.803)		0.261	0.212	40	50
HDHD1_-_7065953.23-P1P2_145	HDHD1_-_7065953.23-P1P2	HDHD1	GCGATTTCGGGGCCAGCCGG	-16	rU:dG	0.733	(0.694, 0.772)		0.261	0.192	40	40
HDHD1_-_7065953.23-P1P2_148	HDHD1_-_7065953.23-P1P2	HDHD1	GCGACATCGGGGCCAGCCGG	-15	rA:dA	0.754	(0.718, 0.790)		0.223	0.182	40	50
HDHD1_-_7065953.23-P1P2_151	HDHD1_-_7065953.23-P1P2	HDHD1	GCGACGTCGGGGCCAGCCGG	-15	rG:dA	0.799	(0.771, 0.828)		0.223	0.200	40	40
HDHD1_-_7065953.23-P1P2_154	HDHD1_-_7065953.23-P1P2	HDHD1	GCGACCTCGGGGCCAGCCGG	-15	rC:dA	0.846	(0.819, 0.873)		0.223	0.225	30	40
HDHD1_-_7065953.23-P1P2_160	HDHD1_-_7065953.23-P1P2	HDHD1	GCGACTACGGGGCCAGCCGG	-14	rA:dA	0.748	(0.713, 0.782)		0.256	0.182	40	50
HDHD1_-_7065953.23-P1P2_163	HDHD1_-_7065953.23-P1P2	HDHD1	GCGACTGCGGGGCCAGCCGG	-14	rG:dA	0.761	(0.729, 0.794)		0.256	0.200	30	40
HDHD1_-_7065953.23-P1P2_166	HDHD1_-_7065953.23-P1P2	HDHD1	GCGACTCCGGGGCCAGCCGG	-14	rC:dA	0.764	(0.740, 0.789)		0.256	0.225	30	40
HDHD1_-_7065953.23-P1P2_173	HDHD1_-_7065953.23-P1P2	HDHD1	GCGACTTAGGGGCCAGCCGG	-13	rA:dG	0.641	(0.601, 0.682)		0.259	0.164	40	50
HDHD1_-_7065953.23-P1P2_176	HDHD1_-_7065953.23-P1P2	HDHD1	GCGACTTGGGGGCCAGCCGG	-13	rG:dG	0.694	(0.666, 0.723)		0.259	0.212	30	40
HDHD1_-_7065953.23-P1P2_181	HDHD1_-_7065953.23-P1P2	HDHD1	GCGACTTTGGGGCCAGCCGG	-13	rU:dG	0.712	(0.681, 0.743)		0.259	0.192	40	40
HDHD1_-_7065953.23-P1P2_186	HDHD1_-_7065953.23-P1P2	HDHD1	GCGACTTCAGGGCCAGCCGG	-12	rA:dC	0.580	(0.541, 0.619)		0.259	0.201	30	50
HDHD1_-_7065953.23-P1P2_191	HDHD1_-_7065953.23-P1P2	HDHD1	GCGACTTCCGGGCCAGCCGG	-12	rC:dC	0.376	(0.338, 0.413)		0.259	0.165	40	40
HDHD1_-_7065953.23-P1P2_194	HDHD1_-_7065953.23-P1P2	HDHD1	GCGACTTCTGGGCCAGCCGG	-12	rU:dC	0.505	(0.462, 0.548)		0.259	0.165	30	50
HDHD1_-_7065953.23-P1P2_198	HDHD1_-_7065953.23-P1P2	HDHD1	GCGACTTCGAGGCCAGCCGG	-11	rA:dC	0.371	(0.334, 0.407)		0.242	0.201	40	40
HDHD1_-_7065953.23-P1P2_203	HDHD1_-_7065953.23-P1P2	HDHD1	GCGACTTCGCGGCCAGCCGG	-11	rC:dC	0.118	(0.099, 0.137)		0.242	0.165	40	40
HDHD1_-_7065953.23-P1P2_206	HDHD1_-_7065953.23-P1P2	HDHD1	GCGACTTCGTGGCCAGCCGG	-11	rU:dC	0.186	(0.161, 0.211)		0.242	0.165	30	50
HDHD1_-_7065953.23-P1P2_210	HDHD1_-_7065953.23-P1P2	HDHD1	GCGACTTCGGAGCCAGCCGG	-10	rA:dC	0.272	(0.239, 0.305)		0.204	0.201	30	50
HDHD1_-_7065953.23-P1P2_215	HDHD1_-_7065953.23-P1P2	HDHD1	GCGACTTCGGCGCCAGCCGG	-10	rC:dC	0.081	(0.068, 0.093)		0.204	0.165	30	40
HDHD1_-_7065953.23-P1P2_218	HDHD1_-_7065953.23-P1P2	HDHD1	GCGACTTCGGTGCCAGCCGG	-10	rU:dC	0.104	(0.088, 0.119)		0.204	0.165	40	50
HDHD1_-_7065953.23-P1P2_222	HDHD1_-_7065953.23-P1P2	HDHD1	GCGACTTCGGGACCAGCCGG	-9	rA:dC	0.245	(0.216, 0.273)		0.191	0.201	40	40
HDHD1_-_7065953.23-P1P2_227	HDHD1_-_7065953.23-P1P2	HDHD1	GCGACTTCGGGCCCAGCCGG	-9	rC:dC	0.124	(0.109, 0.140)		0.191	0.165	30	30
HDHD1_-_7065953.23-P1P2_230	HDHD1_-_7065953.23-P1P2	HDHD1	GCGACTTCGGGTCCAGCCGG	-9	rU:dC	0.120	(0.106, 0.133)		0.191	0.165	40	40
HDHD1_-_7065953.23-P1P2_233	HDHD1_-_7065953.23-P1P2	HDHD1	GCGACTTCGGGGACAGCCGG	-8	rA:dG	0.182	(0.158, 0.207)		0.181	0.164	40	40
HDHD1_-_7065953.23-P1P2_236	HDHD1_-_7065953.23-P1P2	HDHD1	GCGACTTCGGGGGCAGCCGG	-8	rG:dG	0.368	(0.341, 0.395)		0.181	0.212	30	30
HDHD1_-_7065953.23-P1P2_241	HDHD1_-_7065953.23-P1P2	HDHD1	GCGACTTCGGGGTCAGCCGG	-8	rU:dG	0.486	(0.452, 0.521)		0.181	0.192	50	50
HDHD1_-_7065953.23-P1P2_245	HDHD1_-_7065953.23-P1P2	HDHD1	GCGACTTCGGGGCAAGCCGG	-7	rA:dG	0.095	(0.082, 0.108)		0.120	0.164	40	40
HDHD1_-_7065953.23-P1P2_248	HDHD1_-_7065953.23-P1P2	HDHD1	GCGACTTCGGGGCGAGCCGG	-7	rG:dG	0.129	(0.118, 0.140)		0.120	0.212	30	30
HDHD1_-_7065953.23-P1P2_253	HDHD1_-_7065953.23-P1P2	HDHD1	GCGACTTCGGGGCTAGCCGG	-7	rU:dG	0.168	(0.145, 0.191)		0.120	0.192	40	40
HDHD1_-_7065953.23-P1P2_261	HDHD1_-_7065953.23-P1P2	HDHD1	GCGACTTCGGGGCCGGCCGG	-6	rG:dT	0.332	(0.310, 0.355)		0.139	0.235	20	20
HDHD1_-_7065953.23-P1P2_264	HDHD1_-_7065953.23-P1P2	HDHD1	GCGACTTCGGGGCCCGCCGG	-6	rC:dT	0.206	(0.186, 0.226)		0.139	0.209	40	40
HDHD1_-_7065953.23-P1P2_267	HDHD1_-_7065953.23-P1P2	HDHD1	GCGACTTCGGGGCCTGCCGG	-6	rU:dT	0.175	(0.158, 0.192)		0.139	0.186	30	30
HDHD1_-_7065953.23-P1P2_270	HDHD1_-_7065953.23-P1P2	HDHD1	GCGACTTCGGGGCCAACCGG	-5	rA:dC	0.166	(0.148, 0.183)		0.130	0.201	30	30
HDHD1_-_7065953.23-P1P2_275	HDHD1_-_7065953.23-P1P2	HDHD1	GCGACTTCGGGGCCACCCGG	-5	rC:dC	0.098	(0.083, 0.113)		0.130	0.165	30	40
HDHD1_-_7065953.23-P1P2_278	HDHD1_-_7065953.23-P1P2	HDHD1	GCGACTTCGGGGCCATCCGG	-5	rU:dC	0.103	(0.089, 0.116)		0.130	0.165	40	50
HDHD1_-_7065953.23-P1P2_281	HDHD1_-_7065953.23-P1P2	HDHD1	GCGACTTCGGGGCCAGACGG	-4	rA:dG	0.229	(0.207, 0.251)		0.147	0.164	40	40
HDHD1_-_7065953.23-P1P2_284	HDHD1_-_7065953.23-P1P2	HDHD1	GCGACTTCGGGGCCAGGCGG	-4	rG:dG	0.338	(0.312, 0.364)		0.147	0.212	30	30
HDHD1_-_7065953.23-P1P2_289	HDHD1_-_7065953.23-P1P2	HDHD1	GCGACTTCGGGGCCAGTCGG	-4	rU:dG	0.263	(0.239, 0.287)		0.147	0.192	40	40
HDHD1_-_7065953.23-P1P2_293	HDHD1_-_7065953.23-P1P2	HDHD1	GCGACTTCGGGGCCAGCAGG	-3	rA:dG	0.118	(0.104, 0.132)		0.116	0.164	30	40
HDHD1_-_7065953.23-P1P2_296	HDHD1_-_7065953.23-P1P2	HDHD1	GCGACTTCGGGGCCAGCGGG	-3	rG:dG	0.205	(0.188, 0.221)		0.116	0.212	30	40
HDHD1_-_7065953.23-P1P2_301	HDHD1_-_7065953.23-P1P2	HDHD1	GCGACTTCGGGGCCAGCTGG	-3	rU:dG	0.187	(0.167, 0.207)		0.116	0.192	20	50
HDHD1_-_7065953.23-P1P2_306	HDHD1_-_7065953.23-P1P2	HDHD1	GCGACTTCGGGGCCAGCCAG	-2	rA:dC	0.141	(0.126, 0.156)		0.113	0.201	30	40
HDHD1_-_7065953.23-P1P2_311	HDHD1_-_7065953.23-P1P2	HDHD1	GCGACTTCGGGGCCAGCCCG	-2	rC:dC	0.086	(0.076, 0.096)		0.113	0.165	30	30
HDHD1_-_7065953.23-P1P2_314	HDHD1_-_7065953.23-P1P2	HDHD1	GCGACTTCGGGGCCAGCCTG	-2	rU:dC	0.085	(0.075, 0.095)		0.113	0.165	30	30
HDHD1_-_7065953.23-P1P2_318	HDHD1_-_7065953.23-P1P2	HDHD1	GCGACTTCGGGGCCAGCCGA	-1	rA:dC	0.137	(0.123, 0.152)		0.105	0.201	30	30
HDHD1_-_7065953.23-P1P2_323	HDHD1_-_7065953.23-P1P2	HDHD1	GCGACTTCGGGGCCAGCCGC	-1	rC:dC	0.081	(0.073, 0.090)		0.105	0.165	40	50
HDHD1_-_7065953.23-P1P2_326	HDHD1_-_7065953.23-P1P2	HDHD1	GCGACTTCGGGGCCAGCCGT	-1	rU:dC	0.093	(0.083, 0.103)		0.105	0.165	40	50
HDHD1_-_7066071.23-P1P2	HDHD1_-_7066071.23-P1P2	HDHD1	GACAAGACCGCCCTTACTGG			1.000					30	60
HDHD1_-_7066071.23-P1P2_105	HDHD1_-_7066071.23-P1P2	HDHD1	GGCAAGACCGCCCTTACTGG	-19	rG:dT	0.678	(0.623, 0.732)		0.260	0.235	30	60
HDHD1_-_7066071.23-P1P2_108	HDHD1_-_7066071.23-P1P2	HDHD1	GCCAAGACCGCCCTTACTGG	-19	rC:dT	0.634	(0.592, 0.676)		0.260	0.209	40	60
HDHD1_-_7066071.23-P1P2_111	HDHD1_-_7066071.23-P1P2	HDHD1	GTCAAGACCGCCCTTACTGG	-19	rU:dT	0.564	(0.523, 0.606)		0.260	0.186	40	70
HDHD1_-_7066071.23-P1P2_113	HDHD1_-_7066071.23-P1P2	HDHD1	GAAAAGACCGCCCTTACTGG	-18	rA:dG	0.716	(0.667, 0.765)		0.218	0.164	30	60
HDHD1_-_7066071.23-P1P2_116	HDHD1_-_7066071.23-P1P2	HDHD1	GAGAAGACCGCCCTTACTGG	-18	rG:dG	0.772	(0.730, 0.814)		0.218	0.212	20	60
HDHD1_-_7066071.23-P1P2_121	HDHD1_-_7066071.23-P1P2	HDHD1	GATAAGACCGCCCTTACTGG	-18	rU:dG	0.705	(0.660, 0.749)		0.218	0.192	30	60
HDHD1_-_7066071.23-P1P2_129	HDHD1_-_7066071.23-P1P2	HDHD1	GACGAGACCGCCCTTACTGG	-17	rG:dT	0.826	(0.787, 0.865)		0.274	0.235	20	60
HDHD1_-_7066071.23-P1P2_132	HDHD1_-_7066071.23-P1P2	HDHD1	GACCAGACCGCCCTTACTGG	-17	rC:dT	0.679	(0.640, 0.718)		0.274	0.209	30	60
HDHD1_-_7066071.23-P1P2_135	HDHD1_-_7066071.23-P1P2	HDHD1	GACTAGACCGCCCTTACTGG	-17	rU:dT	0.627	(0.590, 0.664)		0.274	0.186	30	50
HDHD1_-_7066071.23-P1P2_141	HDHD1_-_7066071.23-P1P2	HDHD1	GACAGGACCGCCCTTACTGG	-16	rG:dT	0.826	(0.790, 0.863)		0.261	0.235	40	60
HDHD1_-_7066071.23-P1P2_144	HDHD1_-_7066071.23-P1P2	HDHD1	GACACGACCGCCCTTACTGG	-16	rC:dT	0.589	(0.551, 0.628)		0.261	0.209	40	50
HDHD1_-_7066071.23-P1P2_147	HDHD1_-_7066071.23-P1P2	HDHD1	GACATGACCGCCCTTACTGG	-16	rU:dT	0.564	(0.516, 0.611)		0.261	0.186	40	50
HDHD1_-_7066071.23-P1P2_150	HDHD1_-_7066071.23-P1P2	HDHD1	GACAAAACCGCCCTTACTGG	-15	rA:dC	0.298	(0.257, 0.339)		0.223	0.201	40	50
HDHD1_-_7066071.23-P1P2_155	HDHD1_-_7066071.23-P1P2	HDHD1	GACAACACCGCCCTTACTGG	-15	rC:dC	0.293	(0.259, 0.328)		0.223	0.165	40	60
HDHD1_-_7066071.23-P1P2_158	HDHD1_-_7066071.23-P1P2	HDHD1	GACAATACCGCCCTTACTGG	-15	rU:dC	0.295	(0.252, 0.338)		0.223	0.165	40	60
HDHD1_-_7066071.23-P1P2_165	HDHD1_-_7066071.23-P1P2	HDHD1	GACAAGGCCGCCCTTACTGG	-14	rG:dT	0.676	(0.648, 0.704)		0.256	0.235	20	50
HDHD1_-_7066071.23-P1P2_168	HDHD1_-_7066071.23-P1P2	HDHD1	GACAAGCCCGCCCTTACTGG	-14	rC:dT	0.388	(0.347, 0.428)		0.256	0.209	30	60
HDHD1_-_7066071.23-P1P2_171	HDHD1_-_7066071.23-P1P2	HDHD1	GACAAGTCCGCCCTTACTGG	-14	rU:dT	0.450	(0.402, 0.498)		0.256	0.186	30	60
HDHD1_-_7066071.23-P1P2_173	HDHD1_-_7066071.23-P1P2	HDHD1	GACAAGAACGCCCTTACTGG	-13	rA:dG	0.261	(0.224, 0.297)		0.259	0.164	40	60
HDHD1_-_7066071.23-P1P2_176	HDHD1_-_7066071.23-P1P2	HDHD1	GACAAGAGCGCCCTTACTGG	-13	rG:dG	0.384	(0.345, 0.423)		0.259	0.212	40	50
HDHD1_-_7066071.23-P1P2_181	HDHD1_-_7066071.23-P1P2	HDHD1	GACAAGATCGCCCTTACTGG	-13	rU:dG	0.480	(0.436, 0.523)		0.259	0.192	40	60
HDHD1_-_7066071.23-P1P2_185	HDHD1_-_7066071.23-P1P2	HDHD1	GACAAGACAGCCCTTACTGG	-12	rA:dG	0.248	(0.217, 0.279)		0.259	0.164	40	50
HDHD1_-_7066071.23-P1P2_188	HDHD1_-_7066071.23-P1P2	HDHD1	GACAAGACGGCCCTTACTGG	-12	rG:dG	0.415	(0.380, 0.450)		0.259	0.212	40	50
HDHD1_-_7066071.23-P1P2_193	HDHD1_-_7066071.23-P1P2	HDHD1	GACAAGACTGCCCTTACTGG	-12	rU:dG	0.433	(0.395, 0.470)		0.259	0.192	30	50
HDHD1_-_7066071.23-P1P2_198	HDHD1_-_7066071.23-P1P2	HDHD1	GACAAGACCACCCTTACTGG	-11	rA:dC	0.082	(0.064, 0.100)		0.242	0.201	40	60
HDHD1_-_7066071.23-P1P2_203	HDHD1_-_7066071.23-P1P2	HDHD1	GACAAGACCCCCCTTACTGG	-11	rC:dC	0.037	(0.024, 0.051)		0.242	0.165	30	60
HDHD1_-_7066071.23-P1P2_206	HDHD1_-_7066071.23-P1P2	HDHD1	GACAAGACCTCCCTTACTGG	-11	rU:dC	0.040	(0.026, 0.055)		0.242	0.165	30	40
HDHD1_-_7066071.23-P1P2_209	HDHD1_-_7066071.23-P1P2	HDHD1	GACAAGACCGACCTTACTGG	-10	rA:dG	0.022	(0.006, 0.037)		0.204	0.164	40	60
HDHD1_-_7066071.23-P1P2_212	HDHD1_-_7066071.23-P1P2	HDHD1	GACAAGACCGGCCTTACTGG	-10	rG:dG	0.149	(0.122, 0.176)		0.204	0.212	50	50
HDHD1_-_7066071.23-P1P2_217	HDHD1_-_7066071.23-P1P2	HDHD1	GACAAGACCGTCCTTACTGG	-10	rU:dG	0.229	(0.198, 0.260)		0.204	0.192	40	50
HDHD1_-_7066071.23-P1P2_221	HDHD1_-_7066071.23-P1P2	HDHD1	GACAAGACCGCACTTACTGG	-9	rA:dG	-0.032	(-0.043, -0.021)		0.191	0.164	40	50
HDHD1_-_7066071.23-P1P2_224	HDHD1_-_7066071.23-P1P2	HDHD1	GACAAGACCGCGCTTACTGG	-9	rG:dG	0.020	(0.005, 0.034)		0.191	0.212	50	60
HDHD1_-_7066071.23-P1P2_229	HDHD1_-_7066071.23-P1P2	HDHD1	GACAAGACCGCTCTTACTGG	-9	rU:dG	0.116	(0.090, 0.143)		0.191	0.192	30	50
HDHD1_-_7066071.23-P1P2_233	HDHD1_-_7066071.23-P1P2	HDHD1	GACAAGACCGCCATTACTGG	-8	rA:dG	-0.028	(-0.042, -0.014)		0.181	0.164	40	70
HDHD1_-_7066071.23-P1P2_236	HDHD1_-_7066071.23-P1P2	HDHD1	GACAAGACCGCCGTTACTGG	-8	rG:dG	0.005	(-0.010, 0.020)		0.181	0.212	50	60
HDHD1_-_7066071.23-P1P2_241	HDHD1_-_7066071.23-P1P2	HDHD1	GACAAGACCGCCTTTACTGG	-8	rU:dG	0.034	(0.018, 0.051)		0.181	0.192	40	60
HDHD1_-_7066071.23-P1P2_244	HDHD1_-_7066071.23-P1P2	HDHD1	GACAAGACCGCCCATACTGG	-7	rA:dA	0.027	(0.017, 0.037)		0.120	0.182	40	60
HDHD1_-_7066071.23-P1P2_247	HDHD1_-_7066071.23-P1P2	HDHD1	GACAAGACCGCCCGTACTGG	-7	rG:dA	0.043	(0.032, 0.053)		0.120	0.200	40	60
HDHD1_-_7066071.23-P1P2_250	HDHD1_-_7066071.23-P1P2	HDHD1	GACAAGACCGCCCCTACTGG	-7	rC:dA	0.087	(0.074, 0.099)		0.120	0.225	30	40
HDHD1_-_7066071.23-P1P2_256	HDHD1_-_7066071.23-P1P2	HDHD1	GACAAGACCGCCCTAACTGG	-6	rA:dA	0.039	(0.028, 0.051)		0.139	0.182	40	60
HDHD1_-_7066071.23-P1P2_259	HDHD1_-_7066071.23-P1P2	HDHD1	GACAAGACCGCCCTGACTGG	-6	rG:dA	0.041	(0.031, 0.052)		0.139	0.200	30	50
HDHD1_-_7066071.23-P1P2_262	HDHD1_-_7066071.23-P1P2	HDHD1	GACAAGACCGCCCTCACTGG	-6	rC:dA	0.078	(0.064, 0.093)		0.139	0.225	40	40
HDHD1_-_7066071.23-P1P2_273	HDHD1_-_7066071.23-P1P2	HDHD1	GACAAGACCGCCCTTGCTGG	-5	rG:dT	0.159	(0.140, 0.178)		0.130	0.235	30	50
HDHD1_-_7066071.23-P1P2_276	HDHD1_-_7066071.23-P1P2	HDHD1	GACAAGACCGCCCTTCCTGG	-5	rC:dT	0.067	(0.054, 0.079)		0.130	0.209	30	30
HDHD1_-_7066071.23-P1P2_279	HDHD1_-_7066071.23-P1P2	HDHD1	GACAAGACCGCCCTTTCTGG	-5	rU:dT	0.036	(0.023, 0.049)		0.130	0.186	30	50
HDHD1_-_7066071.23-P1P2_281	HDHD1_-_7066071.23-P1P2	HDHD1	GACAAGACCGCCCTTAATGG	-4	rA:dG	0.031	(0.018, 0.044)		0.147	0.164	30	50
HDHD1_-_7066071.23-P1P2_284	HDHD1_-_7066071.23-P1P2	HDHD1	GACAAGACCGCCCTTAGTGG	-4	rG:dG	0.112	(0.096, 0.127)		0.147	0.212	30	60
HDHD1_-_7066071.23-P1P2_289	HDHD1_-_7066071.23-P1P2	HDHD1	GACAAGACCGCCCTTATTGG	-4	rU:dG	0.044	(0.028, 0.061)		0.147	0.192	30	40
HDHD1_-_7066071.23-P1P2_292	HDHD1_-_7066071.23-P1P2	HDHD1	GACAAGACCGCCCTTACAGG	-3	rA:dA	0.056	(0.043, 0.069)		0.116	0.182	30	60
HDHD1_-_7066071.23-P1P2_295	HDHD1_-_7066071.23-P1P2	HDHD1	GACAAGACCGCCCTTACGGG	-3	rG:dA	0.126	(0.107, 0.145)		0.116	0.200	50	70
HDHD1_-_7066071.23-P1P2_298	HDHD1_-_7066071.23-P1P2	HDHD1	GACAAGACCGCCCTTACCGG	-3	rC:dA	0.083	(0.069, 0.097)		0.116	0.225	50	50
HDHD1_-_7066071.23-P1P2_306	HDHD1_-_7066071.23-P1P2	HDHD1	GACAAGACCGCCCTTACTAG	-2	rA:dC	0.012	(0.000, 0.024)		0.113	0.201	30	60
HDHD1_-_7066071.23-P1P2_311	HDHD1_-_7066071.23-P1P2	HDHD1	GACAAGACCGCCCTTACTCG	-2	rC:dC	0.011	(-0.001, 0.023)		0.113	0.165	50	70
HDHD1_-_7066071.23-P1P2_314	HDHD1_-_7066071.23-P1P2	HDHD1	GACAAGACCGCCCTTACTTG	-2	rU:dC	0.010	(-0.002, 0.022)		0.113	0.165	50	50
HDHD1_-_7066071.23-P1P2_318	HDHD1_-_7066071.23-P1P2	HDHD1	GACAAGACCGCCCTTACTGA	-1	rA:dC	0.016	(0.004, 0.029)		0.105	0.201	40	40
HDHD1_-_7066071.23-P1P2_323	HDHD1_-_7066071.23-P1P2	HDHD1	GACAAGACCGCCCTTACTGC	-1	rC:dC	0.017	(0.005, 0.028)		0.105	0.165	30	40
HDHD1_-_7066071.23-P1P2_326	HDHD1_-_7066071.23-P1P2	HDHD1	GACAAGACCGCCCTTACTGT	-1	rU:dC	0.016	(0.005, 0.027)		0.105	0.165	40	60
HDHD1_-_7066179.23-P1P2	HDHD1_-_7066179.23-P1P2	HDHD1	GGCGCCTTCTGGGTCTGGGT			1.000					30	40
HDHD1_-_7066179.23-P1P2_102	HDHD1_-_7066179.23-P1P2	HDHD1	GACGCCTTCTGGGTCTGGGT	-19	rA:dC	0.672	(0.649, 0.695)		0.260	0.201	20	40
HDHD1_-_7066179.23-P1P2_107	HDHD1_-_7066179.23-P1P2	HDHD1	GCCGCCTTCTGGGTCTGGGT	-19	rC:dC	0.660	(0.638, 0.682)		0.260	0.165	20	30
HDHD1_-_7066179.23-P1P2_110	HDHD1_-_7066179.23-P1P2	HDHD1	GTCGCCTTCTGGGTCTGGGT	-19	rU:dC	0.633	(0.614, 0.653)		0.260	0.165	30	30
HDHD1_-_7066179.23-P1P2_113	HDHD1_-_7066179.23-P1P2	HDHD1	GGAGCCTTCTGGGTCTGGGT	-18	rA:dG	0.706	(0.688, 0.723)		0.218	0.164	20	30
HDHD1_-_7066179.23-P1P2_116	HDHD1_-_7066179.23-P1P2	HDHD1	GGGGCCTTCTGGGTCTGGGT	-18	rG:dG	0.710	(0.688, 0.732)		0.218	0.212	20	40
HDHD1_-_7066179.23-P1P2_121	HDHD1_-_7066179.23-P1P2	HDHD1	GGTGCCTTCTGGGTCTGGGT	-18	rU:dG	0.679	(0.658, 0.700)		0.218	0.192	20	30
HDHD1_-_7066179.23-P1P2_126	HDHD1_-_7066179.23-P1P2	HDHD1	GGCACCTTCTGGGTCTGGGT	-17	rA:dC	0.602	(0.577, 0.627)		0.274	0.201	20	40
HDHD1_-_7066179.23-P1P2_131	HDHD1_-_7066179.23-P1P2	HDHD1	GGCCCCTTCTGGGTCTGGGT	-17	rC:dC	0.623	(0.600, 0.647)		0.274	0.165	20	40
HDHD1_-_7066179.23-P1P2_134	HDHD1_-_7066179.23-P1P2	HDHD1	GGCTCCTTCTGGGTCTGGGT	-17	rU:dC	0.569	(0.543, 0.595)		0.274	0.165	30	30
HDHD1_-_7066179.23-P1P2_137	HDHD1_-_7066179.23-P1P2	HDHD1	GGCGACTTCTGGGTCTGGGT	-16	rA:dG	0.576	(0.547, 0.605)		0.261	0.164	30	40
HDHD1_-_7066179.23-P1P2_140	HDHD1_-_7066179.23-P1P2	HDHD1	GGCGGCTTCTGGGTCTGGGT	-16	rG:dG	0.625	(0.597, 0.652)		0.261	0.212	30	30
HDHD1_-_7066179.23-P1P2_145	HDHD1_-_7066179.23-P1P2	HDHD1	GGCGTCTTCTGGGTCTGGGT	-16	rU:dG	0.632	(0.608, 0.657)		0.261	0.192	30	40
HDHD1_-_7066179.23-P1P2_149	HDHD1_-_7066179.23-P1P2	HDHD1	GGCGCATTCTGGGTCTGGGT	-15	rA:dG	0.619	(0.585, 0.653)		0.223	0.164	30	50
HDHD1_-_7066179.23-P1P2_152	HDHD1_-_7066179.23-P1P2	HDHD1	GGCGCGTTCTGGGTCTGGGT	-15	rG:dG	0.724	(0.691, 0.757)		0.223	0.212	30	40
HDHD1_-_7066179.23-P1P2_157	HDHD1_-_7066179.23-P1P2	HDHD1	GGCGCTTTCTGGGTCTGGGT	-15	rU:dG	0.711	(0.682, 0.739)		0.223	0.192	20	40
HDHD1_-_7066179.23-P1P2_160	HDHD1_-_7066179.23-P1P2	HDHD1	GGCGCCATCTGGGTCTGGGT	-14	rA:dA	0.704	(0.671, 0.736)		0.256	0.182	30	40
HDHD1_-_7066179.23-P1P2_163	HDHD1_-_7066179.23-P1P2	HDHD1	GGCGCCGTCTGGGTCTGGGT	-14	rG:dA	0.761	(0.731, 0.790)		0.256	0.200	30	30
HDHD1_-_7066179.23-P1P2_166	HDHD1_-_7066179.23-P1P2	HDHD1	GGCGCCCTCTGGGTCTGGGT	-14	rC:dA	0.733	(0.707, 0.758)		0.256	0.225	30	40
HDHD1_-_7066179.23-P1P2_172	HDHD1_-_7066179.23-P1P2	HDHD1	GGCGCCTACTGGGTCTGGGT	-13	rA:dA	0.709	(0.675, 0.743)		0.259	0.182	20	40
HDHD1_-_7066179.23-P1P2_175	HDHD1_-_7066179.23-P1P2	HDHD1	GGCGCCTGCTGGGTCTGGGT	-13	rG:dA	0.764	(0.734, 0.795)		0.259	0.200	30	40
HDHD1_-_7066179.23-P1P2_178	HDHD1_-_7066179.23-P1P2	HDHD1	GGCGCCTCCTGGGTCTGGGT	-13	rC:dA	0.659	(0.625, 0.694)		0.259	0.225	20	30
HDHD1_-_7066179.23-P1P2_185	HDHD1_-_7066179.23-P1P2	HDHD1	GGCGCCTTATGGGTCTGGGT	-12	rA:dG	0.533	(0.503, 0.563)		0.259	0.164	30	40
HDHD1_-_7066179.23-P1P2_188	HDHD1_-_7066179.23-P1P2	HDHD1	GGCGCCTTGTGGGTCTGGGT	-12	rG:dG	0.644	(0.614, 0.674)		0.259	0.212	20	30
HDHD1_-_7066179.23-P1P2_193	HDHD1_-_7066179.23-P1P2	HDHD1	GGCGCCTTTTGGGTCTGGGT	-12	rU:dG	0.626	(0.599, 0.653)		0.259	0.192	30	40
HDHD1_-_7066179.23-P1P2_196	HDHD1_-_7066179.23-P1P2	HDHD1	GGCGCCTTCAGGGTCTGGGT	-11	rA:dA	0.514	(0.480, 0.547)		0.242	0.182	20	30
HDHD1_-_7066179.23-P1P2_199	HDHD1_-_7066179.23-P1P2	HDHD1	GGCGCCTTCGGGGTCTGGGT	-11	rG:dA	0.591	(0.568, 0.613)		0.242	0.200	30	40
HDHD1_-_7066179.23-P1P2_202	HDHD1_-_7066179.23-P1P2	HDHD1	GGCGCCTTCCGGGTCTGGGT	-11	rC:dA	0.511	(0.482, 0.539)		0.242	0.225	40	40
HDHD1_-_7066179.23-P1P2_210	HDHD1_-_7066179.23-P1P2	HDHD1	GGCGCCTTCTAGGTCTGGGT	-10	rA:dC	0.243	(0.222, 0.263)		0.204	0.201	40	50
HDHD1_-_7066179.23-P1P2_215	HDHD1_-_7066179.23-P1P2	HDHD1	GGCGCCTTCTCGGTCTGGGT	-10	rC:dC	0.109	(0.096, 0.122)		0.204	0.165	30	40
HDHD1_-_7066179.23-P1P2_218	HDHD1_-_7066179.23-P1P2	HDHD1	GGCGCCTTCTTGGTCTGGGT	-10	rU:dC	0.136	(0.120, 0.153)		0.204	0.165	20	40
HDHD1_-_7066179.23-P1P2_222	HDHD1_-_7066179.23-P1P2	HDHD1	GGCGCCTTCTGAGTCTGGGT	-9	rA:dC	0.174	(0.160, 0.188)		0.191	0.201	30	60
HDHD1_-_7066179.23-P1P2_227	HDHD1_-_7066179.23-P1P2	HDHD1	GGCGCCTTCTGCGTCTGGGT	-9	rC:dC	0.085	(0.076, 0.094)		0.191	0.165	30	40
HDHD1_-_7066179.23-P1P2_230	HDHD1_-_7066179.23-P1P2	HDHD1	GGCGCCTTCTGTGTCTGGGT	-9	rU:dC	0.103	(0.093, 0.113)		0.191	0.165	30	40
HDHD1_-_7066179.23-P1P2_234	HDHD1_-_7066179.23-P1P2	HDHD1	GGCGCCTTCTGGATCTGGGT	-8	rA:dC	0.184	(0.171, 0.196)		0.181	0.201	30	40
HDHD1_-_7066179.23-P1P2_239	HDHD1_-_7066179.23-P1P2	HDHD1	GGCGCCTTCTGGCTCTGGGT	-8	rC:dC	0.103	(0.094, 0.112)		0.181	0.165	20	20
HDHD1_-_7066179.23-P1P2_242	HDHD1_-_7066179.23-P1P2	HDHD1	GGCGCCTTCTGGTTCTGGGT	-8	rU:dC	0.095	(0.084, 0.105)		0.181	0.165	30	30
HDHD1_-_7066179.23-P1P2_244	HDHD1_-_7066179.23-P1P2	HDHD1	GGCGCCTTCTGGGACTGGGT	-7	rA:dA	0.210	(0.190, 0.230)		0.120	0.182	30	40
HDHD1_-_7066179.23-P1P2_247	HDHD1_-_7066179.23-P1P2	HDHD1	GGCGCCTTCTGGGGCTGGGT	-7	rG:dA	0.230	(0.217, 0.243)		0.120	0.200	20	30
HDHD1_-_7066179.23-P1P2_250	HDHD1_-_7066179.23-P1P2	HDHD1	GGCGCCTTCTGGGCCTGGGT	-7	rC:dA	0.319	(0.301, 0.337)		0.120	0.225	20	20
HDHD1_-_7066179.23-P1P2_257	HDHD1_-_7066179.23-P1P2	HDHD1	GGCGCCTTCTGGGTATGGGT	-6	rA:dG	0.105	(0.092, 0.118)		0.139	0.164	30	30
HDHD1_-_7066179.23-P1P2_260	HDHD1_-_7066179.23-P1P2	HDHD1	GGCGCCTTCTGGGTGTGGGT	-6	rG:dG	0.118	(0.105, 0.131)		0.139	0.212	30	40
HDHD1_-_7066179.23-P1P2_265	HDHD1_-_7066179.23-P1P2	HDHD1	GGCGCCTTCTGGGTTTGGGT	-6	rU:dG	0.114	(0.101, 0.127)		0.139	0.192	30	40
HDHD1_-_7066179.23-P1P2_268	HDHD1_-_7066179.23-P1P2	HDHD1	GGCGCCTTCTGGGTCAGGGT	-5	rA:dA	0.251	(0.229, 0.274)		0.130	0.182	30	30
HDHD1_-_7066179.23-P1P2_271	HDHD1_-_7066179.23-P1P2	HDHD1	GGCGCCTTCTGGGTCGGGGT	-5	rG:dA	0.256	(0.242, 0.271)		0.130	0.200	30	30
HDHD1_-_7066179.23-P1P2_274	HDHD1_-_7066179.23-P1P2	HDHD1	GGCGCCTTCTGGGTCCGGGT	-5	rC:dA	0.335	(0.307, 0.362)		0.130	0.225	40	40
HDHD1_-_7066179.23-P1P2_282	HDHD1_-_7066179.23-P1P2	HDHD1	GGCGCCTTCTGGGTCTAGGT	-4	rA:dC	0.128	(0.116, 0.140)		0.147	0.201	30	50
HDHD1_-_7066179.23-P1P2_287	HDHD1_-_7066179.23-P1P2	HDHD1	GGCGCCTTCTGGGTCTCGGT	-4	rC:dC	0.049	(0.038, 0.060)		0.147	0.165	30	40
HDHD1_-_7066179.23-P1P2_290	HDHD1_-_7066179.23-P1P2	HDHD1	GGCGCCTTCTGGGTCTTGGT	-4	rU:dC	0.063	(0.052, 0.074)		0.147	0.165	30	40
HDHD1_-_7066179.23-P1P2_294	HDHD1_-_7066179.23-P1P2	HDHD1	GGCGCCTTCTGGGTCTGAGT	-3	rA:dC	0.102	(0.092, 0.112)		0.116	0.201	30	40
HDHD1_-_7066179.23-P1P2_299	HDHD1_-_7066179.23-P1P2	HDHD1	GGCGCCTTCTGGGTCTGCGT	-3	rC:dC	0.050	(0.040, 0.060)		0.116	0.165	30	30
HDHD1_-_7066179.23-P1P2_302	HDHD1_-_7066179.23-P1P2	HDHD1	GGCGCCTTCTGGGTCTGTGT	-3	rU:dC	0.064	(0.054, 0.074)		0.116	0.165	20	40
HDHD1_-_7066179.23-P1P2_306	HDHD1_-_7066179.23-P1P2	HDHD1	GGCGCCTTCTGGGTCTGGAT	-2	rA:dC	0.137	(0.123, 0.151)		0.113	0.201	30	50
HDHD1_-_7066179.23-P1P2_311	HDHD1_-_7066179.23-P1P2	HDHD1	GGCGCCTTCTGGGTCTGGCT	-2	rC:dC	0.055	(0.045, 0.065)		0.113	0.165	30	40
HDHD1_-_7066179.23-P1P2_314	HDHD1_-_7066179.23-P1P2	HDHD1	GGCGCCTTCTGGGTCTGGTT	-2	rU:dC	0.068	(0.059, 0.077)		0.113	0.165	30	40
HDHD1_-_7066179.23-P1P2_316	HDHD1_-_7066179.23-P1P2	HDHD1	GGCGCCTTCTGGGTCTGGGA	-1	rA:dA	0.227	(0.206, 0.249)		0.105	0.182	20	30
HDHD1_-_7066179.23-P1P2_319	HDHD1_-_7066179.23-P1P2	HDHD1	GGCGCCTTCTGGGTCTGGGG	-1	rG:dA	0.262	(0.243, 0.281)		0.105	0.200	20	30
HDHD1_-_7066179.23-P1P2_322	HDHD1_-_7066179.23-P1P2	HDHD1	GGCGCCTTCTGGGTCTGGGC	-1	rC:dA	0.218	(0.195, 0.241)		0.105	0.225	30	30
HDHD2_+_44676755.23-P1P2	HDHD2_+_44676755.23-P1P2	HDHD2	GCTTTCCTGAGGACGGCGTA			1.000					50	70
HDHD2_+_44676755.23-P1P2_101	HDHD2_+_44676755.23-P1P2	HDHD2	GATTTCCTGAGGACGGCGTA	-19	rA:dG	0.862	(0.830, 0.893)		0.260	0.164	50	70
HDHD2_+_44676755.23-P1P2_104	HDHD2_+_44676755.23-P1P2	HDHD2	GGTTTCCTGAGGACGGCGTA	-19	rG:dG	0.891	(0.859, 0.922)		0.260	0.212	60	60
HDHD2_+_44676755.23-P1P2_109	HDHD2_+_44676755.23-P1P2	HDHD2	GTTTTCCTGAGGACGGCGTA	-19	rU:dG	0.757	(0.720, 0.795)		0.260	0.192	50	70
HDHD2_+_44676755.23-P1P2_112	HDHD2_+_44676755.23-P1P2	HDHD2	GCATTCCTGAGGACGGCGTA	-18	rA:dA	0.864	(0.831, 0.897)		0.218	0.182	50	70
HDHD2_+_44676755.23-P1P2_115	HDHD2_+_44676755.23-P1P2	HDHD2	GCGTTCCTGAGGACGGCGTA	-18	rG:dA	0.959	(0.927, 0.991)		0.218	0.200	50	70
HDHD2_+_44676755.23-P1P2_118	HDHD2_+_44676755.23-P1P2	HDHD2	GCCTTCCTGAGGACGGCGTA	-18	rC:dA	0.877	(0.841, 0.914)		0.218	0.225	40	60
HDHD2_+_44676755.23-P1P2_124	HDHD2_+_44676755.23-P1P2	HDHD2	GCTATCCTGAGGACGGCGTA	-17	rA:dA	0.836	(0.804, 0.868)		0.274	0.182	40	70
HDHD2_+_44676755.23-P1P2_127	HDHD2_+_44676755.23-P1P2	HDHD2	GCTGTCCTGAGGACGGCGTA	-17	rG:dA	0.896	(0.863, 0.929)		0.274	0.200	50	60
HDHD2_+_44676755.23-P1P2_130	HDHD2_+_44676755.23-P1P2	HDHD2	GCTCTCCTGAGGACGGCGTA	-17	rC:dA	0.860	(0.825, 0.895)		0.274	0.225	50	70
HDHD2_+_44676755.23-P1P2_136	HDHD2_+_44676755.23-P1P2	HDHD2	GCTTACCTGAGGACGGCGTA	-16	rA:dA	0.765	(0.732, 0.798)		0.261	0.182	50	60
HDHD2_+_44676755.23-P1P2_139	HDHD2_+_44676755.23-P1P2	HDHD2	GCTTGCCTGAGGACGGCGTA	-16	rG:dA	0.805	(0.767, 0.843)		0.261	0.200	50	70
HDHD2_+_44676755.23-P1P2_142	HDHD2_+_44676755.23-P1P2	HDHD2	GCTTCCCTGAGGACGGCGTA	-16	rC:dA	0.812	(0.779, 0.844)		0.261	0.225	60	60
HDHD2_+_44676755.23-P1P2_149	HDHD2_+_44676755.23-P1P2	HDHD2	GCTTTACTGAGGACGGCGTA	-15	rA:dG	0.470	(0.427, 0.514)		0.223	0.164	50	70
HDHD2_+_44676755.23-P1P2_152	HDHD2_+_44676755.23-P1P2	HDHD2	GCTTTGCTGAGGACGGCGTA	-15	rG:dG	0.559	(0.516, 0.602)		0.223	0.212	50	60
HDHD2_+_44676755.23-P1P2_157	HDHD2_+_44676755.23-P1P2	HDHD2	GCTTTTCTGAGGACGGCGTA	-15	rU:dG	0.608	(0.562, 0.654)		0.223	0.192	50	70
HDHD2_+_44676755.23-P1P2_161	HDHD2_+_44676755.23-P1P2	HDHD2	GCTTTCATGAGGACGGCGTA	-14	rA:dG	0.407	(0.364, 0.450)		0.256	0.164	40	80
HDHD2_+_44676755.23-P1P2_164	HDHD2_+_44676755.23-P1P2	HDHD2	GCTTTCGTGAGGACGGCGTA	-14	rG:dG	0.494	(0.448, 0.539)		0.256	0.212	50	70
HDHD2_+_44676755.23-P1P2_169	HDHD2_+_44676755.23-P1P2	HDHD2	GCTTTCTTGAGGACGGCGTA	-14	rU:dG	0.532	(0.486, 0.578)		0.256	0.192	50	70
HDHD2_+_44676755.23-P1P2_172	HDHD2_+_44676755.23-P1P2	HDHD2	GCTTTCCAGAGGACGGCGTA	-13	rA:dA	0.473	(0.429, 0.516)		0.259	0.182	50	60
HDHD2_+_44676755.23-P1P2_175	HDHD2_+_44676755.23-P1P2	HDHD2	GCTTTCCGGAGGACGGCGTA	-13	rG:dA	0.610	(0.573, 0.647)		0.259	0.200	50	70
HDHD2_+_44676755.23-P1P2_178	HDHD2_+_44676755.23-P1P2	HDHD2	GCTTTCCCGAGGACGGCGTA	-13	rC:dA	0.445	(0.402, 0.488)		0.259	0.225	60	70
HDHD2_+_44676755.23-P1P2_186	HDHD2_+_44676755.23-P1P2	HDHD2	GCTTTCCTAAGGACGGCGTA	-12	rA:dC	0.252	(0.222, 0.282)		0.259	0.201	50	50
HDHD2_+_44676755.23-P1P2_191	HDHD2_+_44676755.23-P1P2	HDHD2	GCTTTCCTCAGGACGGCGTA	-12	rC:dC	0.139	(0.111, 0.167)		0.259	0.165	50	70
HDHD2_+_44676755.23-P1P2_194	HDHD2_+_44676755.23-P1P2	HDHD2	GCTTTCCTTAGGACGGCGTA	-12	rU:dC	0.203	(0.170, 0.237)		0.259	0.165	50	70
HDHD2_+_44676755.23-P1P2_201	HDHD2_+_44676755.23-P1P2	HDHD2	GCTTTCCTGGGGACGGCGTA	-11	rG:dT	0.669	(0.642, 0.696)		0.242	0.235	40	50
HDHD2_+_44676755.23-P1P2_204	HDHD2_+_44676755.23-P1P2	HDHD2	GCTTTCCTGCGGACGGCGTA	-11	rC:dT	0.215	(0.176, 0.255)		0.242	0.209	60	70
HDHD2_+_44676755.23-P1P2_207	HDHD2_+_44676755.23-P1P2	HDHD2	GCTTTCCTGTGGACGGCGTA	-11	rU:dT	0.282	(0.245, 0.319)		0.242	0.186	50	60
HDHD2_+_44676755.23-P1P2_210	HDHD2_+_44676755.23-P1P2	HDHD2	GCTTTCCTGAAGACGGCGTA	-10	rA:dC	0.069	(0.046, 0.091)		0.204	0.201	50	60
HDHD2_+_44676755.23-P1P2_215	HDHD2_+_44676755.23-P1P2	HDHD2	GCTTTCCTGACGACGGCGTA	-10	rC:dC	0.012	(-0.001, 0.024)		0.204	0.165	70	80
HDHD2_+_44676755.23-P1P2_218	HDHD2_+_44676755.23-P1P2	HDHD2	GCTTTCCTGATGACGGCGTA	-10	rU:dC	0.021	(0.008, 0.035)		0.204	0.165	50	60
HDHD2_+_44676755.23-P1P2_222	HDHD2_+_44676755.23-P1P2	HDHD2	GCTTTCCTGAGAACGGCGTA	-9	rA:dC	0.066	(0.048, 0.083)		0.191	0.201	50	70
HDHD2_+_44676755.23-P1P2_227	HDHD2_+_44676755.23-P1P2	HDHD2	GCTTTCCTGAGCACGGCGTA	-9	rC:dC	0.025	(0.015, 0.035)		0.191	0.165	50	50
HDHD2_+_44676755.23-P1P2_230	HDHD2_+_44676755.23-P1P2	HDHD2	GCTTTCCTGAGTACGGCGTA	-9	rU:dC	0.031	(0.021, 0.041)		0.191	0.165	60	70
HDHD2_+_44676755.23-P1P2_237	HDHD2_+_44676755.23-P1P2	HDHD2	GCTTTCCTGAGGGCGGCGTA	-8	rG:dT	0.485	(0.459, 0.512)		0.181	0.235	50	50
HDHD2_+_44676755.23-P1P2_240	HDHD2_+_44676755.23-P1P2	HDHD2	GCTTTCCTGAGGCCGGCGTA	-8	rC:dT	0.115	(0.096, 0.134)		0.181	0.209	50	60
HDHD2_+_44676755.23-P1P2_243	HDHD2_+_44676755.23-P1P2	HDHD2	GCTTTCCTGAGGTCGGCGTA	-8	rU:dT	0.119	(0.096, 0.142)		0.181	0.186	50	60
HDHD2_+_44676755.23-P1P2_245	HDHD2_+_44676755.23-P1P2	HDHD2	GCTTTCCTGAGGAAGGCGTA	-7	rA:dG	0.061	(0.047, 0.074)		0.120	0.164	40	60
HDHD2_+_44676755.23-P1P2_248	HDHD2_+_44676755.23-P1P2	HDHD2	GCTTTCCTGAGGAGGGCGTA	-7	rG:dG	0.121	(0.108, 0.134)		0.120	0.212	40	50
HDHD2_+_44676755.23-P1P2_253	HDHD2_+_44676755.23-P1P2	HDHD2	GCTTTCCTGAGGATGGCGTA	-7	rU:dG	0.100	(0.082, 0.118)		0.120	0.192	30	60
HDHD2_+_44676755.23-P1P2_258	HDHD2_+_44676755.23-P1P2	HDHD2	GCTTTCCTGAGGACAGCGTA	-6	rA:dC	0.132	(0.107, 0.158)		0.139	0.201	40	40
HDHD2_+_44676755.23-P1P2_263	HDHD2_+_44676755.23-P1P2	HDHD2	GCTTTCCTGAGGACCGCGTA	-6	rC:dC	0.059	(0.047, 0.070)		0.139	0.165	50	70
HDHD2_+_44676755.23-P1P2_266	HDHD2_+_44676755.23-P1P2	HDHD2	GCTTTCCTGAGGACTGCGTA	-6	rU:dC	0.053	(0.040, 0.065)		0.139	0.165	30	60
HDHD2_+_44676755.23-P1P2_270	HDHD2_+_44676755.23-P1P2	HDHD2	GCTTTCCTGAGGACGACGTA	-5	rA:dC	0.091	(0.074, 0.108)		0.130	0.201	50	70
HDHD2_+_44676755.23-P1P2_275	HDHD2_+_44676755.23-P1P2	HDHD2	GCTTTCCTGAGGACGCCGTA	-5	rC:dC	0.045	(0.032, 0.058)		0.130	0.165	50	50
HDHD2_+_44676755.23-P1P2_278	HDHD2_+_44676755.23-P1P2	HDHD2	GCTTTCCTGAGGACGTCGTA	-5	rU:dC	0.044	(0.030, 0.059)		0.130	0.165	50	70
HDHD2_+_44676755.23-P1P2_281	HDHD2_+_44676755.23-P1P2	HDHD2	GCTTTCCTGAGGACGGAGTA	-4	rA:dG	0.161	(0.141, 0.181)		0.147	0.164	40	40
HDHD2_+_44676755.23-P1P2_284	HDHD2_+_44676755.23-P1P2	HDHD2	GCTTTCCTGAGGACGGGGTA	-4	rG:dG	0.283	(0.261, 0.305)		0.147	0.212	30	60
HDHD2_+_44676755.23-P1P2_289	HDHD2_+_44676755.23-P1P2	HDHD2	GCTTTCCTGAGGACGGTGTA	-4	rU:dG	0.222	(0.199, 0.245)		0.147	0.192	40	50
HDHD2_+_44676755.23-P1P2_294	HDHD2_+_44676755.23-P1P2	HDHD2	GCTTTCCTGAGGACGGCATA	-3	rA:dC	0.074	(0.062, 0.087)		0.116	0.201	30	70
HDHD2_+_44676755.23-P1P2_299	HDHD2_+_44676755.23-P1P2	HDHD2	GCTTTCCTGAGGACGGCCTA	-3	rC:dC	0.054	(0.044, 0.064)		0.116	0.165	30	60
HDHD2_+_44676755.23-P1P2_302	HDHD2_+_44676755.23-P1P2	HDHD2	GCTTTCCTGAGGACGGCTTA	-3	rU:dC	0.047	(0.036, 0.058)		0.116	0.165	40	70
HDHD2_+_44676755.23-P1P2_304	HDHD2_+_44676755.23-P1P2	HDHD2	GCTTTCCTGAGGACGGCGAA	-2	rA:dA	0.105	(0.091, 0.119)		0.113	0.182	50	60
HDHD2_+_44676755.23-P1P2_307	HDHD2_+_44676755.23-P1P2	HDHD2	GCTTTCCTGAGGACGGCGGA	-2	rG:dA	0.152	(0.140, 0.164)		0.113	0.200	40	40
HDHD2_+_44676755.23-P1P2_310	HDHD2_+_44676755.23-P1P2	HDHD2	GCTTTCCTGAGGACGGCGCA	-2	rC:dA	0.137	(0.121, 0.153)		0.113	0.225	50	60
HDHD2_+_44676755.23-P1P2_321	HDHD2_+_44676755.23-P1P2	HDHD2	GCTTTCCTGAGGACGGCGTG	-1	rG:dT	0.234	(0.214, 0.254)		0.105	0.235	40	50
HDHD2_+_44676755.23-P1P2_324	HDHD2_+_44676755.23-P1P2	HDHD2	GCTTTCCTGAGGACGGCGTC	-1	rC:dT	0.073	(0.059, 0.087)		0.105	0.209	50	50
HDHD2_+_44676755.23-P1P2_327	HDHD2_+_44676755.23-P1P2	HDHD2	GCTTTCCTGAGGACGGCGTT	-1	rU:dT	0.077	(0.062, 0.092)		0.105	0.186	40	60
HDHD2_+_44676827.23-P1P2	HDHD2_+_44676827.23-P1P2	HDHD2	GGCAGCGGGGCTGTCTATCC			1.000					30	60
HDHD2_+_44676827.23-P1P2_102	HDHD2_+_44676827.23-P1P2	HDHD2	GACAGCGGGGCTGTCTATCC	-19	rA:dC	0.834	(0.793, 0.875)		0.260	0.201	20	60
HDHD2_+_44676827.23-P1P2_107	HDHD2_+_44676827.23-P1P2	HDHD2	GCCAGCGGGGCTGTCTATCC	-19	rC:dC	0.836	(0.800, 0.872)		0.260	0.165	30	50
HDHD2_+_44676827.23-P1P2_110	HDHD2_+_44676827.23-P1P2	HDHD2	GTCAGCGGGGCTGTCTATCC	-19	rU:dC	0.813	(0.777, 0.849)		0.260	0.165	30	50
HDHD2_+_44676827.23-P1P2_113	HDHD2_+_44676827.23-P1P2	HDHD2	GGAAGCGGGGCTGTCTATCC	-18	rA:dG	0.792	(0.758, 0.825)		0.218	0.164	30	60
HDHD2_+_44676827.23-P1P2_116	HDHD2_+_44676827.23-P1P2	HDHD2	GGGAGCGGGGCTGTCTATCC	-18	rG:dG	0.811	(0.776, 0.846)		0.218	0.212	20	50
HDHD2_+_44676827.23-P1P2_121	HDHD2_+_44676827.23-P1P2	HDHD2	GGTAGCGGGGCTGTCTATCC	-18	rU:dG	0.792	(0.757, 0.827)		0.218	0.192	30	60
HDHD2_+_44676827.23-P1P2_129	HDHD2_+_44676827.23-P1P2	HDHD2	GGCGGCGGGGCTGTCTATCC	-17	rG:dT	0.934	(0.886, 0.982)		0.274	0.235	40	50
HDHD2_+_44676827.23-P1P2_132	HDHD2_+_44676827.23-P1P2	HDHD2	GGCCGCGGGGCTGTCTATCC	-17	rC:dT	0.852	(0.812, 0.892)		0.274	0.209	40	60
HDHD2_+_44676827.23-P1P2_135	HDHD2_+_44676827.23-P1P2	HDHD2	GGCTGCGGGGCTGTCTATCC	-17	rU:dT	0.809	(0.773, 0.845)		0.274	0.186	40	60
HDHD2_+_44676827.23-P1P2_138	HDHD2_+_44676827.23-P1P2	HDHD2	GGCAACGGGGCTGTCTATCC	-16	rA:dC	0.684	(0.653, 0.716)		0.261	0.201	40	60
HDHD2_+_44676827.23-P1P2_143	HDHD2_+_44676827.23-P1P2	HDHD2	GGCACCGGGGCTGTCTATCC	-16	rC:dC	0.687	(0.657, 0.716)		0.261	0.165	40	60
HDHD2_+_44676827.23-P1P2_146	HDHD2_+_44676827.23-P1P2	HDHD2	GGCATCGGGGCTGTCTATCC	-16	rU:dC	0.635	(0.604, 0.666)		0.261	0.165	40	60
HDHD2_+_44676827.23-P1P2_149	HDHD2_+_44676827.23-P1P2	HDHD2	GGCAGAGGGGCTGTCTATCC	-15	rA:dG	0.668	(0.635, 0.702)		0.223	0.164	30	50
HDHD2_+_44676827.23-P1P2_152	HDHD2_+_44676827.23-P1P2	HDHD2	GGCAGGGGGGCTGTCTATCC	-15	rG:dG	0.719	(0.689, 0.749)		0.223	0.212	30	50
HDHD2_+_44676827.23-P1P2_157	HDHD2_+_44676827.23-P1P2	HDHD2	GGCAGTGGGGCTGTCTATCC	-15	rU:dG	0.785	(0.753, 0.818)		0.223	0.192	40	60
HDHD2_+_44676827.23-P1P2_162	HDHD2_+_44676827.23-P1P2	HDHD2	GGCAGCAGGGCTGTCTATCC	-14	rA:dC	0.652	(0.621, 0.683)		0.256	0.201	20	60
HDHD2_+_44676827.23-P1P2_167	HDHD2_+_44676827.23-P1P2	HDHD2	GGCAGCCGGGCTGTCTATCC	-14	rC:dC	0.616	(0.583, 0.649)		0.256	0.165	30	50
HDHD2_+_44676827.23-P1P2_170	HDHD2_+_44676827.23-P1P2	HDHD2	GGCAGCTGGGCTGTCTATCC	-14	rU:dC	0.635	(0.607, 0.664)		0.256	0.165	30	50
HDHD2_+_44676827.23-P1P2_174	HDHD2_+_44676827.23-P1P2	HDHD2	GGCAGCGAGGCTGTCTATCC	-13	rA:dC	0.612	(0.572, 0.651)		0.259	0.201	40	50
HDHD2_+_44676827.23-P1P2_179	HDHD2_+_44676827.23-P1P2	HDHD2	GGCAGCGCGGCTGTCTATCC	-13	rC:dC	0.466	(0.431, 0.502)		0.259	0.165	40	60
HDHD2_+_44676827.23-P1P2_182	HDHD2_+_44676827.23-P1P2	HDHD2	GGCAGCGTGGCTGTCTATCC	-13	rU:dC	0.557	(0.523, 0.591)		0.259	0.165	40	50
HDHD2_+_44676827.23-P1P2_186	HDHD2_+_44676827.23-P1P2	HDHD2	GGCAGCGGAGCTGTCTATCC	-12	rA:dC	0.524	(0.483, 0.565)		0.259	0.201	30	60
HDHD2_+_44676827.23-P1P2_191	HDHD2_+_44676827.23-P1P2	HDHD2	GGCAGCGGCGCTGTCTATCC	-12	rC:dC	0.280	(0.242, 0.318)		0.259	0.165	50	50
HDHD2_+_44676827.23-P1P2_194	HDHD2_+_44676827.23-P1P2	HDHD2	GGCAGCGGTGCTGTCTATCC	-12	rU:dC	0.397	(0.355, 0.438)		0.259	0.165	30	40
HDHD2_+_44676827.23-P1P2_198	HDHD2_+_44676827.23-P1P2	HDHD2	GGCAGCGGGACTGTCTATCC	-11	rA:dC	0.463	(0.423, 0.503)		0.242	0.201	40	60
HDHD2_+_44676827.23-P1P2_203	HDHD2_+_44676827.23-P1P2	HDHD2	GGCAGCGGGCCTGTCTATCC	-11	rC:dC	0.188	(0.157, 0.219)		0.242	0.165	30	50
HDHD2_+_44676827.23-P1P2_206	HDHD2_+_44676827.23-P1P2	HDHD2	GGCAGCGGGTCTGTCTATCC	-11	rU:dC	0.264	(0.227, 0.301)		0.242	0.165	40	60
HDHD2_+_44676827.23-P1P2_209	HDHD2_+_44676827.23-P1P2	HDHD2	GGCAGCGGGGATGTCTATCC	-10	rA:dG	0.360	(0.315, 0.404)		0.204	0.164	30	50
HDHD2_+_44676827.23-P1P2_212	HDHD2_+_44676827.23-P1P2	HDHD2	GGCAGCGGGGGTGTCTATCC	-10	rG:dG	0.550	(0.520, 0.580)		0.204	0.212	20	40
HDHD2_+_44676827.23-P1P2_217	HDHD2_+_44676827.23-P1P2	HDHD2	GGCAGCGGGGTTGTCTATCC	-10	rU:dG	0.628	(0.597, 0.660)		0.204	0.192	40	50
HDHD2_+_44676827.23-P1P2_220	HDHD2_+_44676827.23-P1P2	HDHD2	GGCAGCGGGGCAGTCTATCC	-9	rA:dA	0.298	(0.260, 0.336)		0.191	0.182	40	50
HDHD2_+_44676827.23-P1P2_223	HDHD2_+_44676827.23-P1P2	HDHD2	GGCAGCGGGGCGGTCTATCC	-9	rG:dA	0.427	(0.393, 0.461)		0.191	0.200	50	70
HDHD2_+_44676827.23-P1P2_226	HDHD2_+_44676827.23-P1P2	HDHD2	GGCAGCGGGGCCGTCTATCC	-9	rC:dA	0.485	(0.455, 0.516)		0.191	0.225	40	50
HDHD2_+_44676827.23-P1P2_234	HDHD2_+_44676827.23-P1P2	HDHD2	GGCAGCGGGGCTATCTATCC	-8	rA:dC	0.183	(0.157, 0.209)		0.181	0.201	50	50
HDHD2_+_44676827.23-P1P2_239	HDHD2_+_44676827.23-P1P2	HDHD2	GGCAGCGGGGCTCTCTATCC	-8	rC:dC	0.112	(0.095, 0.128)		0.181	0.165	30	50
HDHD2_+_44676827.23-P1P2_242	HDHD2_+_44676827.23-P1P2	HDHD2	GGCAGCGGGGCTTTCTATCC	-8	rU:dC	0.086	(0.064, 0.108)		0.181	0.165	30	50
HDHD2_+_44676827.23-P1P2_244	HDHD2_+_44676827.23-P1P2	HDHD2	GGCAGCGGGGCTGACTATCC	-7	rA:dA	0.216	(0.191, 0.240)		0.120	0.182	30	50
HDHD2_+_44676827.23-P1P2_247	HDHD2_+_44676827.23-P1P2	HDHD2	GGCAGCGGGGCTGGCTATCC	-7	rG:dA	0.208	(0.192, 0.224)		0.120	0.200	30	40
HDHD2_+_44676827.23-P1P2_250	HDHD2_+_44676827.23-P1P2	HDHD2	GGCAGCGGGGCTGCCTATCC	-7	rC:dA	0.354	(0.326, 0.382)		0.120	0.225	30	40
HDHD2_+_44676827.23-P1P2_257	HDHD2_+_44676827.23-P1P2	HDHD2	GGCAGCGGGGCTGTATATCC	-6	rA:dG	0.076	(0.056, 0.097)		0.139	0.164	40	40
HDHD2_+_44676827.23-P1P2_260	HDHD2_+_44676827.23-P1P2	HDHD2	GGCAGCGGGGCTGTGTATCC	-6	rG:dG	0.088	(0.075, 0.101)		0.139	0.212	30	40
HDHD2_+_44676827.23-P1P2_265	HDHD2_+_44676827.23-P1P2	HDHD2	GGCAGCGGGGCTGTTTATCC	-6	rU:dG	0.094	(0.072, 0.116)		0.139	0.192	30	30
HDHD2_+_44676827.23-P1P2_268	HDHD2_+_44676827.23-P1P2	HDHD2	GGCAGCGGGGCTGTCAATCC	-5	rA:dA	0.252	(0.224, 0.281)		0.130	0.182	30	40
HDHD2_+_44676827.23-P1P2_271	HDHD2_+_44676827.23-P1P2	HDHD2	GGCAGCGGGGCTGTCGATCC	-5	rG:dA	0.210	(0.192, 0.228)		0.130	0.200	50	50
HDHD2_+_44676827.23-P1P2_274	HDHD2_+_44676827.23-P1P2	HDHD2	GGCAGCGGGGCTGTCCATCC	-5	rC:dA	0.350	(0.318, 0.381)		0.130	0.225	30	40
HDHD2_+_44676827.23-P1P2_285	HDHD2_+_44676827.23-P1P2	HDHD2	GGCAGCGGGGCTGTCTGTCC	-4	rG:dT	0.509	(0.486, 0.531)		0.147	0.235	30	40
HDHD2_+_44676827.23-P1P2_288	HDHD2_+_44676827.23-P1P2	HDHD2	GGCAGCGGGGCTGTCTCTCC	-4	rC:dT	0.216	(0.189, 0.243)		0.147	0.209	30	30
HDHD2_+_44676827.23-P1P2_291	HDHD2_+_44676827.23-P1P2	HDHD2	GGCAGCGGGGCTGTCTTTCC	-4	rU:dT	0.224	(0.198, 0.251)		0.147	0.186	30	40
HDHD2_+_44676827.23-P1P2_292	HDHD2_+_44676827.23-P1P2	HDHD2	GGCAGCGGGGCTGTCTAACC	-3	rA:dA	0.176	(0.156, 0.195)		0.116	0.182	40	50
HDHD2_+_44676827.23-P1P2_295	HDHD2_+_44676827.23-P1P2	HDHD2	GGCAGCGGGGCTGTCTAGCC	-3	rG:dA	0.209	(0.191, 0.228)		0.116	0.200	30	40
HDHD2_+_44676827.23-P1P2_298	HDHD2_+_44676827.23-P1P2	HDHD2	GGCAGCGGGGCTGTCTACCC	-3	rC:dA	0.233	(0.210, 0.256)		0.116	0.225	30	30
HDHD2_+_44676827.23-P1P2_305	HDHD2_+_44676827.23-P1P2	HDHD2	GGCAGCGGGGCTGTCTATAC	-2	rA:dG	0.090	(0.074, 0.106)		0.113	0.164	30	50
HDHD2_+_44676827.23-P1P2_308	HDHD2_+_44676827.23-P1P2	HDHD2	GGCAGCGGGGCTGTCTATGC	-2	rG:dG	0.137	(0.119, 0.156)		0.113	0.212	30	60
HDHD2_+_44676827.23-P1P2_313	HDHD2_+_44676827.23-P1P2	HDHD2	GGCAGCGGGGCTGTCTATTC	-2	rU:dG	0.145	(0.126, 0.164)		0.113	0.192	30	60
HDHD2_+_44676827.23-P1P2_317	HDHD2_+_44676827.23-P1P2	HDHD2	GGCAGCGGGGCTGTCTATCA	-1	rA:dG	0.073	(0.055, 0.091)		0.105	0.164	30	50
HDHD2_+_44676827.23-P1P2_320	HDHD2_+_44676827.23-P1P2	HDHD2	GGCAGCGGGGCTGTCTATCG	-1	rG:dG	0.118	(0.102, 0.134)		0.105	0.212	40	70
HDHD2_+_44676827.23-P1P2_325	HDHD2_+_44676827.23-P1P2	HDHD2	GGCAGCGGGGCTGTCTATCT	-1	rU:dG	0.107	(0.086, 0.129)		0.105	0.192	30	40
HDHD2_+_44676842.23-P1P2	HDHD2_+_44676842.23-P1P2	HDHD2	GGGCGTCCGTCGGGCAGCAG			1.000					30	40
HDHD2_+_44676842.23-P1P2_102	HDHD2_+_44676842.23-P1P2	HDHD2	GAGCGTCCGTCGGGCAGCAG	-19	rA:dC	0.526	(0.494, 0.559)		0.260	0.201	20	40
HDHD2_+_44676842.23-P1P2_107	HDHD2_+_44676842.23-P1P2	HDHD2	GCGCGTCCGTCGGGCAGCAG	-19	rC:dC	0.533	(0.494, 0.573)		0.260	0.165	30	40
HDHD2_+_44676842.23-P1P2_110	HDHD2_+_44676842.23-P1P2	HDHD2	GTGCGTCCGTCGGGCAGCAG	-19	rU:dC	0.553	(0.520, 0.585)		0.260	0.165	20	50
HDHD2_+_44676842.23-P1P2_114	HDHD2_+_44676842.23-P1P2	HDHD2	GGACGTCCGTCGGGCAGCAG	-18	rA:dC	0.539	(0.497, 0.581)		0.218	0.201	30	40
HDHD2_+_44676842.23-P1P2_119	HDHD2_+_44676842.23-P1P2	HDHD2	GGCCGTCCGTCGGGCAGCAG	-18	rC:dC	0.595	(0.560, 0.630)		0.218	0.165	40	40
HDHD2_+_44676842.23-P1P2_122	HDHD2_+_44676842.23-P1P2	HDHD2	GGTCGTCCGTCGGGCAGCAG	-18	rU:dC	0.537	(0.508, 0.566)		0.218	0.165	40	50
HDHD2_+_44676842.23-P1P2_125	HDHD2_+_44676842.23-P1P2	HDHD2	GGGAGTCCGTCGGGCAGCAG	-17	rA:dG	0.420	(0.384, 0.456)		0.274	0.164	30	40
HDHD2_+_44676842.23-P1P2_128	HDHD2_+_44676842.23-P1P2	HDHD2	GGGGGTCCGTCGGGCAGCAG	-17	rG:dG	0.474	(0.434, 0.514)		0.274	0.212	20	40
HDHD2_+_44676842.23-P1P2_133	HDHD2_+_44676842.23-P1P2	HDHD2	GGGTGTCCGTCGGGCAGCAG	-17	rU:dG	0.395	(0.362, 0.429)		0.274	0.192	20	40
HDHD2_+_44676842.23-P1P2_138	HDHD2_+_44676842.23-P1P2	HDHD2	GGGCATCCGTCGGGCAGCAG	-16	rA:dC	0.338	(0.314, 0.363)		0.261	0.201	30	40
HDHD2_+_44676842.23-P1P2_143	HDHD2_+_44676842.23-P1P2	HDHD2	GGGCCTCCGTCGGGCAGCAG	-16	rC:dC	0.348	(0.322, 0.373)		0.261	0.165	30	30
HDHD2_+_44676842.23-P1P2_146	HDHD2_+_44676842.23-P1P2	HDHD2	GGGCTTCCGTCGGGCAGCAG	-16	rU:dC	0.291	(0.268, 0.314)		0.261	0.165	30	40
HDHD2_+_44676842.23-P1P2_148	HDHD2_+_44676842.23-P1P2	HDHD2	GGGCGACCGTCGGGCAGCAG	-15	rA:dA	0.321	(0.295, 0.347)		0.223	0.182	30	50
HDHD2_+_44676842.23-P1P2_151	HDHD2_+_44676842.23-P1P2	HDHD2	GGGCGGCCGTCGGGCAGCAG	-15	rG:dA	0.430	(0.399, 0.462)		0.223	0.200	20	40
HDHD2_+_44676842.23-P1P2_154	HDHD2_+_44676842.23-P1P2	HDHD2	GGGCGCCCGTCGGGCAGCAG	-15	rC:dA	0.377	(0.345, 0.409)		0.223	0.225	30	40
HDHD2_+_44676842.23-P1P2_161	HDHD2_+_44676842.23-P1P2	HDHD2	GGGCGTACGTCGGGCAGCAG	-14	rA:dG	0.305	(0.272, 0.339)		0.256	0.164	30	50
HDHD2_+_44676842.23-P1P2_164	HDHD2_+_44676842.23-P1P2	HDHD2	GGGCGTGCGTCGGGCAGCAG	-14	rG:dG	0.356	(0.324, 0.389)		0.256	0.212	40	40
HDHD2_+_44676842.23-P1P2_169	HDHD2_+_44676842.23-P1P2	HDHD2	GGGCGTTCGTCGGGCAGCAG	-14	rU:dG	0.410	(0.377, 0.442)		0.256	0.192	40	40
HDHD2_+_44676842.23-P1P2_173	HDHD2_+_44676842.23-P1P2	HDHD2	GGGCGTCAGTCGGGCAGCAG	-13	rA:dG	0.250	(0.225, 0.276)		0.259	0.164	30	40
HDHD2_+_44676842.23-P1P2_176	HDHD2_+_44676842.23-P1P2	HDHD2	GGGCGTCGGTCGGGCAGCAG	-13	rG:dG	0.365	(0.337, 0.394)		0.259	0.212	30	40
HDHD2_+_44676842.23-P1P2_181	HDHD2_+_44676842.23-P1P2	HDHD2	GGGCGTCTGTCGGGCAGCAG	-13	rU:dG	0.401	(0.369, 0.433)		0.259	0.192	30	40
HDHD2_+_44676842.23-P1P2_186	HDHD2_+_44676842.23-P1P2	HDHD2	GGGCGTCCATCGGGCAGCAG	-12	rA:dC	0.156	(0.137, 0.174)		0.259	0.201	20	50
HDHD2_+_44676842.23-P1P2_191	HDHD2_+_44676842.23-P1P2	HDHD2	GGGCGTCCCTCGGGCAGCAG	-12	rC:dC	0.085	(0.071, 0.099)		0.259	0.165	20	40
HDHD2_+_44676842.23-P1P2_194	HDHD2_+_44676842.23-P1P2	HDHD2	GGGCGTCCTTCGGGCAGCAG	-12	rU:dC	0.128	(0.108, 0.148)		0.259	0.165	30	40
HDHD2_+_44676842.23-P1P2_196	HDHD2_+_44676842.23-P1P2	HDHD2	GGGCGTCCGACGGGCAGCAG	-11	rA:dA	0.169	(0.149, 0.189)		0.242	0.182	40	40
HDHD2_+_44676842.23-P1P2_199	HDHD2_+_44676842.23-P1P2	HDHD2	GGGCGTCCGGCGGGCAGCAG	-11	rG:dA	0.268	(0.241, 0.296)		0.242	0.200	20	30
HDHD2_+_44676842.23-P1P2_202	HDHD2_+_44676842.23-P1P2	HDHD2	GGGCGTCCGCCGGGCAGCAG	-11	rC:dA	0.188	(0.165, 0.211)		0.242	0.225	30	30
HDHD2_+_44676842.23-P1P2_209	HDHD2_+_44676842.23-P1P2	HDHD2	GGGCGTCCGTAGGGCAGCAG	-10	rA:dG	0.088	(0.074, 0.102)		0.204	0.164	20	30
HDHD2_+_44676842.23-P1P2_212	HDHD2_+_44676842.23-P1P2	HDHD2	GGGCGTCCGTGGGGCAGCAG	-10	rG:dG	0.237	(0.214, 0.261)		0.204	0.212	20	30
HDHD2_+_44676842.23-P1P2_217	HDHD2_+_44676842.23-P1P2	HDHD2	GGGCGTCCGTTGGGCAGCAG	-10	rU:dG	0.228	(0.201, 0.255)		0.204	0.192	30	40
HDHD2_+_44676842.23-P1P2_222	HDHD2_+_44676842.23-P1P2	HDHD2	GGGCGTCCGTCAGGCAGCAG	-9	rA:dC	0.059	(0.050, 0.068)		0.191	0.201	20	40
HDHD2_+_44676842.23-P1P2_227	HDHD2_+_44676842.23-P1P2	HDHD2	GGGCGTCCGTCCGGCAGCAG	-9	rC:dC	0.053	(0.045, 0.060)		0.191	0.165	30	40
HDHD2_+_44676842.23-P1P2_230	HDHD2_+_44676842.23-P1P2	HDHD2	GGGCGTCCGTCTGGCAGCAG	-9	rU:dC	0.049	(0.041, 0.057)		0.191	0.165	30	30
HDHD2_+_44676842.23-P1P2_234	HDHD2_+_44676842.23-P1P2	HDHD2	GGGCGTCCGTCGAGCAGCAG	-8	rA:dC	0.044	(0.036, 0.052)		0.181	0.201	30	40
HDHD2_+_44676842.23-P1P2_239	HDHD2_+_44676842.23-P1P2	HDHD2	GGGCGTCCGTCGCGCAGCAG	-8	rC:dC	0.033	(0.025, 0.040)		0.181	0.165	20	30
HDHD2_+_44676842.23-P1P2_242	HDHD2_+_44676842.23-P1P2	HDHD2	GGGCGTCCGTCGTGCAGCAG	-8	rU:dC	0.031	(0.022, 0.039)		0.181	0.165	40	50
HDHD2_+_44676842.23-P1P2_246	HDHD2_+_44676842.23-P1P2	HDHD2	GGGCGTCCGTCGGACAGCAG	-7	rA:dC	0.066	(0.058, 0.074)		0.120	0.201	30	30
HDHD2_+_44676842.23-P1P2_251	HDHD2_+_44676842.23-P1P2	HDHD2	GGGCGTCCGTCGGCCAGCAG	-7	rC:dC	0.042	(0.034, 0.049)		0.120	0.165	30	50
HDHD2_+_44676842.23-P1P2_254	HDHD2_+_44676842.23-P1P2	HDHD2	GGGCGTCCGTCGGTCAGCAG	-7	rU:dC	0.030	(0.020, 0.040)		0.120	0.165	30	40
HDHD2_+_44676842.23-P1P2_257	HDHD2_+_44676842.23-P1P2	HDHD2	GGGCGTCCGTCGGGAAGCAG	-6	rA:dG	0.054	(0.043, 0.065)		0.139	0.164	30	50
HDHD2_+_44676842.23-P1P2_260	HDHD2_+_44676842.23-P1P2	HDHD2	GGGCGTCCGTCGGGGAGCAG	-6	rG:dG	0.082	(0.071, 0.092)		0.139	0.212	30	40
HDHD2_+_44676842.23-P1P2_265	HDHD2_+_44676842.23-P1P2	HDHD2	GGGCGTCCGTCGGGTAGCAG	-6	rU:dG	0.061	(0.050, 0.072)		0.139	0.192	40	40
HDHD2_+_44676842.23-P1P2_273	HDHD2_+_44676842.23-P1P2	HDHD2	GGGCGTCCGTCGGGCGGCAG	-5	rG:dT	0.250	(0.231, 0.268)		0.130	0.235	20	20
HDHD2_+_44676842.23-P1P2_276	HDHD2_+_44676842.23-P1P2	HDHD2	GGGCGTCCGTCGGGCCGCAG	-5	rC:dT	0.107	(0.094, 0.120)		0.130	0.209	40	40
HDHD2_+_44676842.23-P1P2_279	HDHD2_+_44676842.23-P1P2	HDHD2	GGGCGTCCGTCGGGCTGCAG	-5	rU:dT	0.078	(0.068, 0.088)		0.130	0.186	30	30
HDHD2_+_44676842.23-P1P2_282	HDHD2_+_44676842.23-P1P2	HDHD2	GGGCGTCCGTCGGGCAACAG	-4	rA:dC	0.060	(0.050, 0.070)		0.147	0.201	50	50
HDHD2_+_44676842.23-P1P2_287	HDHD2_+_44676842.23-P1P2	HDHD2	GGGCGTCCGTCGGGCACCAG	-4	rC:dC	0.040	(0.029, 0.051)		0.147	0.165	40	50
HDHD2_+_44676842.23-P1P2_290	HDHD2_+_44676842.23-P1P2	HDHD2	GGGCGTCCGTCGGGCATCAG	-4	rU:dC	0.040	(0.030, 0.050)		0.147	0.165	40	50
HDHD2_+_44676842.23-P1P2_293	HDHD2_+_44676842.23-P1P2	HDHD2	GGGCGTCCGTCGGGCAGAAG	-3	rA:dG	0.059	(0.049, 0.070)		0.116	0.164	40	50
HDHD2_+_44676842.23-P1P2_296	HDHD2_+_44676842.23-P1P2	HDHD2	GGGCGTCCGTCGGGCAGGAG	-3	rG:dG	0.117	(0.105, 0.129)		0.116	0.212	30	50
HDHD2_+_44676842.23-P1P2_301	HDHD2_+_44676842.23-P1P2	HDHD2	GGGCGTCCGTCGGGCAGTAG	-3	rU:dG	0.089	(0.078, 0.100)		0.116	0.192	50	60
HDHD2_+_44676842.23-P1P2_309	HDHD2_+_44676842.23-P1P2	HDHD2	GGGCGTCCGTCGGGCAGCGG	-2	rG:dT	0.247	(0.227, 0.267)		0.113	0.235	30	40
HDHD2_+_44676842.23-P1P2_312	HDHD2_+_44676842.23-P1P2	HDHD2	GGGCGTCCGTCGGGCAGCCG	-2	rC:dT	0.073	(0.063, 0.082)		0.113	0.209	30	40
HDHD2_+_44676842.23-P1P2_315	HDHD2_+_44676842.23-P1P2	HDHD2	GGGCGTCCGTCGGGCAGCTG	-2	rU:dT	0.082	(0.074, 0.091)		0.113	0.186	30	40
HDHD2_+_44676842.23-P1P2_318	HDHD2_+_44676842.23-P1P2	HDHD2	GGGCGTCCGTCGGGCAGCAA	-1	rA:dC	0.065	(0.056, 0.074)		0.105	0.201	40	50
HDHD2_+_44676842.23-P1P2_323	HDHD2_+_44676842.23-P1P2	HDHD2	GGGCGTCCGTCGGGCAGCAC	-1	rC:dC	0.059	(0.051, 0.067)		0.105	0.165	20	20
HDHD2_+_44676842.23-P1P2_326	HDHD2_+_44676842.23-P1P2	HDHD2	GGGCGTCCGTCGGGCAGCAT	-1	rU:dC	0.056	(0.049, 0.063)		0.105	0.165	30	30
HDHD2_+_44676880.23-P1P2	HDHD2_+_44676880.23-P1P2	HDHD2	GAAATCCGGGGCTTCCGGCG			1.000					40	50
HDHD2_+_44676880.23-P1P2_105	HDHD2_+_44676880.23-P1P2	HDHD2	GGAATCCGGGGCTTCCGGCG	-19	rG:dT	0.828	(0.787, 0.868)		0.260	0.235	40	40
HDHD2_+_44676880.23-P1P2_108	HDHD2_+_44676880.23-P1P2	HDHD2	GCAATCCGGGGCTTCCGGCG	-19	rC:dT	0.812	(0.773, 0.852)		0.260	0.209	30	50
HDHD2_+_44676880.23-P1P2_111	HDHD2_+_44676880.23-P1P2	HDHD2	GTAATCCGGGGCTTCCGGCG	-19	rU:dT	0.758	(0.721, 0.794)		0.260	0.186	40	50
HDHD2_+_44676880.23-P1P2_117	HDHD2_+_44676880.23-P1P2	HDHD2	GAGATCCGGGGCTTCCGGCG	-18	rG:dT	0.905	(0.864, 0.946)		0.218	0.235	30	40
HDHD2_+_44676880.23-P1P2_120	HDHD2_+_44676880.23-P1P2	HDHD2	GACATCCGGGGCTTCCGGCG	-18	rC:dT	0.854	(0.809, 0.898)		0.218	0.209	40	50
HDHD2_+_44676880.23-P1P2_123	HDHD2_+_44676880.23-P1P2	HDHD2	GATATCCGGGGCTTCCGGCG	-18	rU:dT	0.785	(0.745, 0.825)		0.218	0.186	40	50
HDHD2_+_44676880.23-P1P2_129	HDHD2_+_44676880.23-P1P2	HDHD2	GAAGTCCGGGGCTTCCGGCG	-17	rG:dT	0.908	(0.867, 0.948)		0.274	0.235	40	40
HDHD2_+_44676880.23-P1P2_132	HDHD2_+_44676880.23-P1P2	HDHD2	GAACTCCGGGGCTTCCGGCG	-17	rC:dT	0.867	(0.828, 0.905)		0.274	0.209	40	40
HDHD2_+_44676880.23-P1P2_135	HDHD2_+_44676880.23-P1P2	HDHD2	GAATTCCGGGGCTTCCGGCG	-17	rU:dT	0.781	(0.746, 0.816)		0.274	0.186	50	50
HDHD2_+_44676880.23-P1P2_136	HDHD2_+_44676880.23-P1P2	HDHD2	GAAAACCGGGGCTTCCGGCG	-16	rA:dA	0.795	(0.755, 0.834)		0.261	0.182	40	40
HDHD2_+_44676880.23-P1P2_139	HDHD2_+_44676880.23-P1P2	HDHD2	GAAAGCCGGGGCTTCCGGCG	-16	rG:dA	0.802	(0.762, 0.841)		0.261	0.200	40	40
HDHD2_+_44676880.23-P1P2_142	HDHD2_+_44676880.23-P1P2	HDHD2	GAAACCCGGGGCTTCCGGCG	-16	rC:dA	0.823	(0.783, 0.863)		0.261	0.225	30	40
HDHD2_+_44676880.23-P1P2_149	HDHD2_+_44676880.23-P1P2	HDHD2	GAAATACGGGGCTTCCGGCG	-15	rA:dG	0.825	(0.775, 0.875)		0.223	0.164	40	40
HDHD2_+_44676880.23-P1P2_152	HDHD2_+_44676880.23-P1P2	HDHD2	GAAATGCGGGGCTTCCGGCG	-15	rG:dG	0.862	(0.815, 0.910)		0.223	0.212	40	40
HDHD2_+_44676880.23-P1P2_157	HDHD2_+_44676880.23-P1P2	HDHD2	GAAATTCGGGGCTTCCGGCG	-15	rU:dG	0.900	(0.853, 0.947)		0.223	0.192	30	50
HDHD2_+_44676880.23-P1P2_161	HDHD2_+_44676880.23-P1P2	HDHD2	GAAATCAGGGGCTTCCGGCG	-14	rA:dG	0.820	(0.781, 0.859)		0.256	0.164	40	40
HDHD2_+_44676880.23-P1P2_164	HDHD2_+_44676880.23-P1P2	HDHD2	GAAATCGGGGGCTTCCGGCG	-14	rG:dG	0.846	(0.810, 0.882)		0.256	0.212	40	40
HDHD2_+_44676880.23-P1P2_169	HDHD2_+_44676880.23-P1P2	HDHD2	GAAATCTGGGGCTTCCGGCG	-14	rU:dG	0.868	(0.831, 0.906)		0.256	0.192	50	50
HDHD2_+_44676880.23-P1P2_174	HDHD2_+_44676880.23-P1P2	HDHD2	GAAATCCAGGGCTTCCGGCG	-13	rA:dC	0.824	(0.785, 0.863)		0.259	0.201	50	50
HDHD2_+_44676880.23-P1P2_179	HDHD2_+_44676880.23-P1P2	HDHD2	GAAATCCCGGGCTTCCGGCG	-13	rC:dC	0.792	(0.756, 0.828)		0.259	0.165	40	40
HDHD2_+_44676880.23-P1P2_182	HDHD2_+_44676880.23-P1P2	HDHD2	GAAATCCTGGGCTTCCGGCG	-13	rU:dC	0.833	(0.793, 0.873)		0.259	0.165	40	50
HDHD2_+_44676880.23-P1P2_186	HDHD2_+_44676880.23-P1P2	HDHD2	GAAATCCGAGGCTTCCGGCG	-12	rA:dC	0.717	(0.680, 0.755)		0.259	0.201	40	40
HDHD2_+_44676880.23-P1P2_191	HDHD2_+_44676880.23-P1P2	HDHD2	GAAATCCGCGGCTTCCGGCG	-12	rC:dC	0.585	(0.542, 0.628)		0.259	0.165	30	30
HDHD2_+_44676880.23-P1P2_194	HDHD2_+_44676880.23-P1P2	HDHD2	GAAATCCGTGGCTTCCGGCG	-12	rU:dC	0.656	(0.620, 0.692)		0.259	0.165	40	50
HDHD2_+_44676880.23-P1P2_198	HDHD2_+_44676880.23-P1P2	HDHD2	GAAATCCGGAGCTTCCGGCG	-11	rA:dC	0.540	(0.502, 0.577)		0.242	0.201	50	50
HDHD2_+_44676880.23-P1P2_203	HDHD2_+_44676880.23-P1P2	HDHD2	GAAATCCGGCGCTTCCGGCG	-11	rC:dC	0.255	(0.218, 0.291)		0.242	0.165	30	50
HDHD2_+_44676880.23-P1P2_206	HDHD2_+_44676880.23-P1P2	HDHD2	GAAATCCGGTGCTTCCGGCG	-11	rU:dC	0.331	(0.287, 0.376)		0.242	0.165	40	40
HDHD2_+_44676880.23-P1P2_210	HDHD2_+_44676880.23-P1P2	HDHD2	GAAATCCGGGACTTCCGGCG	-10	rA:dC	0.495	(0.462, 0.527)		0.204	0.201	50	50
HDHD2_+_44676880.23-P1P2_215	HDHD2_+_44676880.23-P1P2	HDHD2	GAAATCCGGGCCTTCCGGCG	-10	rC:dC	0.277	(0.245, 0.308)		0.204	0.165	50	50
HDHD2_+_44676880.23-P1P2_218	HDHD2_+_44676880.23-P1P2	HDHD2	GAAATCCGGGTCTTCCGGCG	-10	rU:dC	0.319	(0.288, 0.350)		0.204	0.165	50	50
HDHD2_+_44676880.23-P1P2_221	HDHD2_+_44676880.23-P1P2	HDHD2	GAAATCCGGGGATTCCGGCG	-9	rA:dG	0.362	(0.330, 0.393)		0.191	0.164	40	40
HDHD2_+_44676880.23-P1P2_224	HDHD2_+_44676880.23-P1P2	HDHD2	GAAATCCGGGGGTTCCGGCG	-9	rG:dG	0.572	(0.546, 0.598)		0.191	0.212	50	50
HDHD2_+_44676880.23-P1P2_229	HDHD2_+_44676880.23-P1P2	HDHD2	GAAATCCGGGGTTTCCGGCG	-9	rU:dG	0.697	(0.669, 0.725)		0.191	0.192	50	50
HDHD2_+_44676880.23-P1P2_232	HDHD2_+_44676880.23-P1P2	HDHD2	GAAATCCGGGGCATCCGGCG	-8	rA:dA	0.293	(0.264, 0.323)		0.181	0.182	40	60
HDHD2_+_44676880.23-P1P2_235	HDHD2_+_44676880.23-P1P2	HDHD2	GAAATCCGGGGCGTCCGGCG	-8	rG:dA	0.354	(0.327, 0.382)		0.181	0.200	30	40
HDHD2_+_44676880.23-P1P2_238	HDHD2_+_44676880.23-P1P2	HDHD2	GAAATCCGGGGCCTCCGGCG	-8	rC:dA	0.468	(0.435, 0.500)		0.181	0.225	40	40
HDHD2_+_44676880.23-P1P2_244	HDHD2_+_44676880.23-P1P2	HDHD2	GAAATCCGGGGCTACCGGCG	-7	rA:dA	0.228	(0.204, 0.251)		0.120	0.182	30	30
HDHD2_+_44676880.23-P1P2_247	HDHD2_+_44676880.23-P1P2	HDHD2	GAAATCCGGGGCTGCCGGCG	-7	rG:dA	0.213	(0.192, 0.235)		0.120	0.200	30	40
HDHD2_+_44676880.23-P1P2_250	HDHD2_+_44676880.23-P1P2	HDHD2	GAAATCCGGGGCTCCCGGCG	-7	rC:dA	0.366	(0.343, 0.390)		0.120	0.225	30	30
HDHD2_+_44676880.23-P1P2_257	HDHD2_+_44676880.23-P1P2	HDHD2	GAAATCCGGGGCTTACGGCG	-6	rA:dG	0.105	(0.088, 0.121)		0.139	0.164	50	50
HDHD2_+_44676880.23-P1P2_260	HDHD2_+_44676880.23-P1P2	HDHD2	GAAATCCGGGGCTTGCGGCG	-6	rG:dG	0.091	(0.079, 0.103)		0.139	0.212	40	40
HDHD2_+_44676880.23-P1P2_265	HDHD2_+_44676880.23-P1P2	HDHD2	GAAATCCGGGGCTTTCGGCG	-6	rU:dG	0.139	(0.118, 0.160)		0.139	0.192	40	50
HDHD2_+_44676880.23-P1P2_269	HDHD2_+_44676880.23-P1P2	HDHD2	GAAATCCGGGGCTTCAGGCG	-5	rA:dG	0.139	(0.119, 0.159)		0.130	0.164	40	40
HDHD2_+_44676880.23-P1P2_272	HDHD2_+_44676880.23-P1P2	HDHD2	GAAATCCGGGGCTTCGGGCG	-5	rG:dG	0.169	(0.151, 0.188)		0.130	0.212	40	40
HDHD2_+_44676880.23-P1P2_277	HDHD2_+_44676880.23-P1P2	HDHD2	GAAATCCGGGGCTTCTGGCG	-5	rU:dG	0.188	(0.167, 0.208)		0.130	0.192	30	50
HDHD2_+_44676880.23-P1P2_282	HDHD2_+_44676880.23-P1P2	HDHD2	GAAATCCGGGGCTTCCAGCG	-4	rA:dC	0.173	(0.149, 0.197)		0.147	0.201	40	40
HDHD2_+_44676880.23-P1P2_287	HDHD2_+_44676880.23-P1P2	HDHD2	GAAATCCGGGGCTTCCCGCG	-4	rC:dC	0.072	(0.055, 0.088)		0.147	0.165	40	50
HDHD2_+_44676880.23-P1P2_290	HDHD2_+_44676880.23-P1P2	HDHD2	GAAATCCGGGGCTTCCTGCG	-4	rU:dC	0.085	(0.069, 0.101)		0.147	0.165	30	30
HDHD2_+_44676880.23-P1P2_294	HDHD2_+_44676880.23-P1P2	HDHD2	GAAATCCGGGGCTTCCGACG	-3	rA:dC	0.174	(0.153, 0.195)		0.116	0.201	40	40
HDHD2_+_44676880.23-P1P2_299	HDHD2_+_44676880.23-P1P2	HDHD2	GAAATCCGGGGCTTCCGCCG	-3	rC:dC	0.100	(0.086, 0.115)		0.116	0.165	30	40
HDHD2_+_44676880.23-P1P2_302	HDHD2_+_44676880.23-P1P2	HDHD2	GAAATCCGGGGCTTCCGTCG	-3	rU:dC	0.113	(0.094, 0.132)		0.116	0.165	50	60
HDHD2_+_44676880.23-P1P2_305	HDHD2_+_44676880.23-P1P2	HDHD2	GAAATCCGGGGCTTCCGGAG	-2	rA:dG	0.209	(0.182, 0.237)		0.113	0.164	40	50
HDHD2_+_44676880.23-P1P2_308	HDHD2_+_44676880.23-P1P2	HDHD2	GAAATCCGGGGCTTCCGGGG	-2	rG:dG	0.286	(0.263, 0.309)		0.113	0.212	40	40
HDHD2_+_44676880.23-P1P2_313	HDHD2_+_44676880.23-P1P2	HDHD2	GAAATCCGGGGCTTCCGGTG	-2	rU:dG	0.308	(0.282, 0.335)		0.113	0.192	40	50
HDHD2_+_44676880.23-P1P2_318	HDHD2_+_44676880.23-P1P2	HDHD2	GAAATCCGGGGCTTCCGGCA	-1	rA:dC	0.202	(0.173, 0.230)		0.105	0.201	40	40
HDHD2_+_44676880.23-P1P2_323	HDHD2_+_44676880.23-P1P2	HDHD2	GAAATCCGGGGCTTCCGGCC	-1	rC:dC	0.109	(0.097, 0.121)		0.105	0.165	30	40
HDHD2_+_44676880.23-P1P2_326	HDHD2_+_44676880.23-P1P2	HDHD2	GAAATCCGGGGCTTCCGGCT	-1	rU:dC	0.105	(0.089, 0.121)		0.105	0.165	30	60
HDHD2_-_44676643.23-P1P2	HDHD2_-_44676643.23-P1P2	HDHD2	GCGGCCCGGCTCGAGAGGAG			1.000					40	40
HDHD2_-_44676643.23-P1P2_101	HDHD2_-_44676643.23-P1P2	HDHD2	GAGGCCCGGCTCGAGAGGAG	-19	rA:dG	0.816	(0.784, 0.849)		0.260	0.164	40	40
HDHD2_-_44676643.23-P1P2_104	HDHD2_-_44676643.23-P1P2	HDHD2	GGGGCCCGGCTCGAGAGGAG	-19	rG:dG	0.819	(0.789, 0.848)		0.260	0.212	30	30
HDHD2_-_44676643.23-P1P2_109	HDHD2_-_44676643.23-P1P2	HDHD2	GTGGCCCGGCTCGAGAGGAG	-19	rU:dG	0.768	(0.735, 0.802)		0.260	0.192	30	30
HDHD2_-_44676643.23-P1P2_114	HDHD2_-_44676643.23-P1P2	HDHD2	GCAGCCCGGCTCGAGAGGAG	-18	rA:dC	0.744	(0.719, 0.769)		0.218	0.201	40	40
HDHD2_-_44676643.23-P1P2_119	HDHD2_-_44676643.23-P1P2	HDHD2	GCCGCCCGGCTCGAGAGGAG	-18	rC:dC	0.797	(0.767, 0.826)		0.218	0.165	30	30
HDHD2_-_44676643.23-P1P2_122	HDHD2_-_44676643.23-P1P2	HDHD2	GCTGCCCGGCTCGAGAGGAG	-18	rU:dC	0.749	(0.722, 0.776)		0.218	0.165	40	40
HDHD2_-_44676643.23-P1P2_126	HDHD2_-_44676643.23-P1P2	HDHD2	GCGACCCGGCTCGAGAGGAG	-17	rA:dC	0.718	(0.692, 0.744)		0.274	0.201	40	40
HDHD2_-_44676643.23-P1P2_131	HDHD2_-_44676643.23-P1P2	HDHD2	GCGCCCCGGCTCGAGAGGAG	-17	rC:dC	0.717	(0.689, 0.746)		0.274	0.165	30	30
HDHD2_-_44676643.23-P1P2_134	HDHD2_-_44676643.23-P1P2	HDHD2	GCGTCCCGGCTCGAGAGGAG	-17	rU:dC	0.684	(0.658, 0.710)		0.274	0.165	40	40
HDHD2_-_44676643.23-P1P2_137	HDHD2_-_44676643.23-P1P2	HDHD2	GCGGACCGGCTCGAGAGGAG	-16	rA:dG	0.677	(0.652, 0.703)		0.261	0.164	40	40
HDHD2_-_44676643.23-P1P2_140	HDHD2_-_44676643.23-P1P2	HDHD2	GCGGGCCGGCTCGAGAGGAG	-16	rG:dG	0.665	(0.639, 0.690)		0.261	0.212	30	30
HDHD2_-_44676643.23-P1P2_145	HDHD2_-_44676643.23-P1P2	HDHD2	GCGGTCCGGCTCGAGAGGAG	-16	rU:dG	0.710	(0.683, 0.737)		0.261	0.192	30	30
HDHD2_-_44676643.23-P1P2_149	HDHD2_-_44676643.23-P1P2	HDHD2	GCGGCACGGCTCGAGAGGAG	-15	rA:dG	0.667	(0.643, 0.691)		0.223	0.164	40	40
HDHD2_-_44676643.23-P1P2_152	HDHD2_-_44676643.23-P1P2	HDHD2	GCGGCGCGGCTCGAGAGGAG	-15	rG:dG	0.698	(0.673, 0.723)		0.223	0.212	30	30
HDHD2_-_44676643.23-P1P2_157	HDHD2_-_44676643.23-P1P2	HDHD2	GCGGCTCGGCTCGAGAGGAG	-15	rU:dG	0.768	(0.743, 0.794)		0.223	0.192	40	40
HDHD2_-_44676643.23-P1P2_161	HDHD2_-_44676643.23-P1P2	HDHD2	GCGGCCAGGCTCGAGAGGAG	-14	rA:dG	0.681	(0.656, 0.705)		0.256	0.164	30	30
HDHD2_-_44676643.23-P1P2_164	HDHD2_-_44676643.23-P1P2	HDHD2	GCGGCCGGGCTCGAGAGGAG	-14	rG:dG	0.721	(0.701, 0.742)		0.256	0.212	40	40
HDHD2_-_44676643.23-P1P2_169	HDHD2_-_44676643.23-P1P2	HDHD2	GCGGCCTGGCTCGAGAGGAG	-14	rU:dG	0.765	(0.741, 0.789)		0.256	0.192	30	30
HDHD2_-_44676643.23-P1P2_174	HDHD2_-_44676643.23-P1P2	HDHD2	GCGGCCCAGCTCGAGAGGAG	-13	rA:dC	0.645	(0.621, 0.669)		0.259	0.201	40	40
HDHD2_-_44676643.23-P1P2_179	HDHD2_-_44676643.23-P1P2	HDHD2	GCGGCCCCGCTCGAGAGGAG	-13	rC:dC	0.519	(0.494, 0.544)		0.259	0.165	40	50
HDHD2_-_44676643.23-P1P2_182	HDHD2_-_44676643.23-P1P2	HDHD2	GCGGCCCTGCTCGAGAGGAG	-13	rU:dC	0.630	(0.606, 0.654)		0.259	0.165	40	50
HDHD2_-_44676643.23-P1P2_186	HDHD2_-_44676643.23-P1P2	HDHD2	GCGGCCCGACTCGAGAGGAG	-12	rA:dC	0.566	(0.539, 0.594)		0.259	0.201	40	50
HDHD2_-_44676643.23-P1P2_191	HDHD2_-_44676643.23-P1P2	HDHD2	GCGGCCCGCCTCGAGAGGAG	-12	rC:dC	0.360	(0.331, 0.390)		0.259	0.165	40	40
HDHD2_-_44676643.23-P1P2_194	HDHD2_-_44676643.23-P1P2	HDHD2	GCGGCCCGTCTCGAGAGGAG	-12	rU:dC	0.487	(0.451, 0.522)		0.259	0.165	40	40
HDHD2_-_44676643.23-P1P2_197	HDHD2_-_44676643.23-P1P2	HDHD2	GCGGCCCGGATCGAGAGGAG	-11	rA:dG	0.545	(0.523, 0.566)		0.242	0.164	40	40
HDHD2_-_44676643.23-P1P2_200	HDHD2_-_44676643.23-P1P2	HDHD2	GCGGCCCGGGTCGAGAGGAG	-11	rG:dG	0.629	(0.610, 0.648)		0.242	0.212	40	40
HDHD2_-_44676643.23-P1P2_205	HDHD2_-_44676643.23-P1P2	HDHD2	GCGGCCCGGTTCGAGAGGAG	-11	rU:dG	0.654	(0.637, 0.671)		0.242	0.192	40	50
HDHD2_-_44676643.23-P1P2_208	HDHD2_-_44676643.23-P1P2	HDHD2	GCGGCCCGGCACGAGAGGAG	-10	rA:dA	0.431	(0.408, 0.453)		0.204	0.182	30	40
HDHD2_-_44676643.23-P1P2_211	HDHD2_-_44676643.23-P1P2	HDHD2	GCGGCCCGGCGCGAGAGGAG	-10	rG:dA	0.500	(0.476, 0.524)		0.204	0.200	30	30
HDHD2_-_44676643.23-P1P2_214	HDHD2_-_44676643.23-P1P2	HDHD2	GCGGCCCGGCCCGAGAGGAG	-10	rC:dA	0.574	(0.554, 0.594)		0.204	0.225	30	40
HDHD2_-_44676643.23-P1P2_221	HDHD2_-_44676643.23-P1P2	HDHD2	GCGGCCCGGCTAGAGAGGAG	-9	rA:dG	0.291	(0.265, 0.318)		0.191	0.164	20	20
HDHD2_-_44676643.23-P1P2_224	HDHD2_-_44676643.23-P1P2	HDHD2	GCGGCCCGGCTGGAGAGGAG	-9	rG:dG	0.542	(0.519, 0.566)		0.191	0.212	20	20
HDHD2_-_44676643.23-P1P2_229	HDHD2_-_44676643.23-P1P2	HDHD2	GCGGCCCGGCTTGAGAGGAG	-9	rU:dG	0.626	(0.608, 0.645)		0.191	0.192	20	20
HDHD2_-_44676643.23-P1P2_234	HDHD2_-_44676643.23-P1P2	HDHD2	GCGGCCCGGCTCAAGAGGAG	-8	rA:dC	0.225	(0.206, 0.244)		0.181	0.201	30	30
HDHD2_-_44676643.23-P1P2_239	HDHD2_-_44676643.23-P1P2	HDHD2	GCGGCCCGGCTCCAGAGGAG	-8	rC:dC	0.157	(0.142, 0.173)		0.181	0.165	30	40
HDHD2_-_44676643.23-P1P2_242	HDHD2_-_44676643.23-P1P2	HDHD2	GCGGCCCGGCTCTAGAGGAG	-8	rU:dC	0.139	(0.120, 0.157)		0.181	0.165	30	30
HDHD2_-_44676643.23-P1P2_249	HDHD2_-_44676643.23-P1P2	HDHD2	GCGGCCCGGCTCGGGAGGAG	-7	rG:dT	0.497	(0.480, 0.514)		0.120	0.235	30	30
HDHD2_-_44676643.23-P1P2_252	HDHD2_-_44676643.23-P1P2	HDHD2	GCGGCCCGGCTCGCGAGGAG	-7	rC:dT	0.174	(0.152, 0.196)		0.120	0.209	40	40
HDHD2_-_44676643.23-P1P2_255	HDHD2_-_44676643.23-P1P2	HDHD2	GCGGCCCGGCTCGTGAGGAG	-7	rU:dT	0.210	(0.183, 0.237)		0.120	0.186	30	30
HDHD2_-_44676643.23-P1P2_258	HDHD2_-_44676643.23-P1P2	HDHD2	GCGGCCCGGCTCGAAAGGAG	-6	rA:dC	0.280	(0.257, 0.302)		0.139	0.201	30	50
HDHD2_-_44676643.23-P1P2_263	HDHD2_-_44676643.23-P1P2	HDHD2	GCGGCCCGGCTCGACAGGAG	-6	rC:dC	0.114	(0.100, 0.128)		0.139	0.165	30	30
HDHD2_-_44676643.23-P1P2_266	HDHD2_-_44676643.23-P1P2	HDHD2	GCGGCCCGGCTCGATAGGAG	-6	rU:dC	0.126	(0.112, 0.141)		0.139	0.165	40	50
HDHD2_-_44676643.23-P1P2_273	HDHD2_-_44676643.23-P1P2	HDHD2	GCGGCCCGGCTCGAGGGGAG	-5	rG:dT	0.477	(0.458, 0.496)		0.130	0.235	40	40
HDHD2_-_44676643.23-P1P2_276	HDHD2_-_44676643.23-P1P2	HDHD2	GCGGCCCGGCTCGAGCGGAG	-5	rC:dT	0.268	(0.237, 0.299)		0.130	0.209	40	40
HDHD2_-_44676643.23-P1P2_279	HDHD2_-_44676643.23-P1P2	HDHD2	GCGGCCCGGCTCGAGTGGAG	-5	rU:dT	0.250	(0.221, 0.279)		0.130	0.186	30	30
HDHD2_-_44676643.23-P1P2_282	HDHD2_-_44676643.23-P1P2	HDHD2	GCGGCCCGGCTCGAGAAGAG	-4	rA:dC	0.143	(0.125, 0.161)		0.147	0.201	40	40
HDHD2_-_44676643.23-P1P2_287	HDHD2_-_44676643.23-P1P2	HDHD2	GCGGCCCGGCTCGAGACGAG	-4	rC:dC	0.030	(0.018, 0.043)		0.147	0.165	50	50
HDHD2_-_44676643.23-P1P2_290	HDHD2_-_44676643.23-P1P2	HDHD2	GCGGCCCGGCTCGAGATGAG	-4	rU:dC	0.052	(0.039, 0.065)		0.147	0.165	40	50
HDHD2_-_44676643.23-P1P2_294	HDHD2_-_44676643.23-P1P2	HDHD2	GCGGCCCGGCTCGAGAGAAG	-3	rA:dC	0.143	(0.127, 0.159)		0.116	0.201	40	40
HDHD2_-_44676643.23-P1P2_299	HDHD2_-_44676643.23-P1P2	HDHD2	GCGGCCCGGCTCGAGAGCAG	-3	rC:dC	0.060	(0.047, 0.073)		0.116	0.165	30	40
HDHD2_-_44676643.23-P1P2_302	HDHD2_-_44676643.23-P1P2	HDHD2	GCGGCCCGGCTCGAGAGTAG	-3	rU:dC	0.069	(0.056, 0.081)		0.116	0.165	40	40
HDHD2_-_44676643.23-P1P2_309	HDHD2_-_44676643.23-P1P2	HDHD2	GCGGCCCGGCTCGAGAGGGG	-2	rG:dT	0.478	(0.459, 0.496)		0.113	0.235	30	30
HDHD2_-_44676643.23-P1P2_312	HDHD2_-_44676643.23-P1P2	HDHD2	GCGGCCCGGCTCGAGAGGCG	-2	rC:dT	0.186	(0.163, 0.209)		0.113	0.209	30	30
HDHD2_-_44676643.23-P1P2_315	HDHD2_-_44676643.23-P1P2	HDHD2	GCGGCCCGGCTCGAGAGGTG	-2	rU:dT	0.248	(0.221, 0.274)		0.113	0.186	30	50
HDHD2_-_44676643.23-P1P2_318	HDHD2_-_44676643.23-P1P2	HDHD2	GCGGCCCGGCTCGAGAGGAA	-1	rA:dC	0.196	(0.170, 0.222)		0.105	0.201	40	50
HDHD2_-_44676643.23-P1P2_323	HDHD2_-_44676643.23-P1P2	HDHD2	GCGGCCCGGCTCGAGAGGAC	-1	rC:dC	0.085	(0.072, 0.097)		0.105	0.165	30	50
HDHD2_-_44676643.23-P1P2_326	HDHD2_-_44676643.23-P1P2	HDHD2	GCGGCCCGGCTCGAGAGGAT	-1	rU:dC	0.096	(0.083, 0.108)		0.105	0.165	30	60
HDHD3_+_116139200.23-P1P2	HDHD3_+_116139200.23-P1P2	HDHD3	GGCTTCCTTGTGAGTCAGGT			1.000					30	40
HDHD3_+_116139200.23-P1P2_102	HDHD3_+_116139200.23-P1P2	HDHD3	GACTTCCTTGTGAGTCAGGT	-19	rA:dC	0.632	(0.599, 0.665)		0.260	0.201	30	30
HDHD3_+_116139200.23-P1P2_107	HDHD3_+_116139200.23-P1P2	HDHD3	GCCTTCCTTGTGAGTCAGGT	-19	rC:dC	0.614	(0.578, 0.650)		0.260	0.165	30	40
HDHD3_+_116139200.23-P1P2_110	HDHD3_+_116139200.23-P1P2	HDHD3	GTCTTCCTTGTGAGTCAGGT	-19	rU:dC	0.559	(0.522, 0.597)		0.260	0.165	30	40
HDHD3_+_116139200.23-P1P2_113	HDHD3_+_116139200.23-P1P2	HDHD3	GGATTCCTTGTGAGTCAGGT	-18	rA:dG	0.603	(0.566, 0.639)		0.218	0.164	30	40
HDHD3_+_116139200.23-P1P2_116	HDHD3_+_116139200.23-P1P2	HDHD3	GGGTTCCTTGTGAGTCAGGT	-18	rG:dG	0.675	(0.632, 0.718)		0.218	0.212	30	30
HDHD3_+_116139200.23-P1P2_121	HDHD3_+_116139200.23-P1P2	HDHD3	GGTTTCCTTGTGAGTCAGGT	-18	rU:dG	0.523	(0.477, 0.568)		0.218	0.192	30	30
HDHD3_+_116139200.23-P1P2_124	HDHD3_+_116139200.23-P1P2	HDHD3	GGCATCCTTGTGAGTCAGGT	-17	rA:dA	0.527	(0.488, 0.566)		0.274	0.182	40	40
HDHD3_+_116139200.23-P1P2_127	HDHD3_+_116139200.23-P1P2	HDHD3	GGCGTCCTTGTGAGTCAGGT	-17	rG:dA	0.626	(0.586, 0.666)		0.274	0.200	30	30
HDHD3_+_116139200.23-P1P2_130	HDHD3_+_116139200.23-P1P2	HDHD3	GGCCTCCTTGTGAGTCAGGT	-17	rC:dA	0.581	(0.541, 0.620)		0.274	0.225	30	40
HDHD3_+_116139200.23-P1P2_136	HDHD3_+_116139200.23-P1P2	HDHD3	GGCTACCTTGTGAGTCAGGT	-16	rA:dA	0.470	(0.437, 0.503)		0.261	0.182	40	50
HDHD3_+_116139200.23-P1P2_139	HDHD3_+_116139200.23-P1P2	HDHD3	GGCTGCCTTGTGAGTCAGGT	-16	rG:dA	0.525	(0.482, 0.567)		0.261	0.200	30	50
HDHD3_+_116139200.23-P1P2_142	HDHD3_+_116139200.23-P1P2	HDHD3	GGCTCCCTTGTGAGTCAGGT	-16	rC:dA	0.541	(0.504, 0.577)		0.261	0.225	30	50
HDHD3_+_116139200.23-P1P2_149	HDHD3_+_116139200.23-P1P2	HDHD3	GGCTTACTTGTGAGTCAGGT	-15	rA:dG	0.276	(0.247, 0.305)		0.223	0.164	30	40
HDHD3_+_116139200.23-P1P2_152	HDHD3_+_116139200.23-P1P2	HDHD3	GGCTTGCTTGTGAGTCAGGT	-15	rG:dG	0.341	(0.305, 0.376)		0.223	0.212	30	30
HDHD3_+_116139200.23-P1P2_157	HDHD3_+_116139200.23-P1P2	HDHD3	GGCTTTCTTGTGAGTCAGGT	-15	rU:dG	0.370	(0.337, 0.402)		0.223	0.192	30	40
HDHD3_+_116139200.23-P1P2_161	HDHD3_+_116139200.23-P1P2	HDHD3	GGCTTCATTGTGAGTCAGGT	-14	rA:dG	0.224	(0.201, 0.247)		0.256	0.164	20	30
HDHD3_+_116139200.23-P1P2_164	HDHD3_+_116139200.23-P1P2	HDHD3	GGCTTCGTTGTGAGTCAGGT	-14	rG:dG	0.308	(0.277, 0.340)		0.256	0.212	30	40
HDHD3_+_116139200.23-P1P2_169	HDHD3_+_116139200.23-P1P2	HDHD3	GGCTTCTTTGTGAGTCAGGT	-14	rU:dG	0.317	(0.286, 0.347)		0.256	0.192	30	40
HDHD3_+_116139200.23-P1P2_172	HDHD3_+_116139200.23-P1P2	HDHD3	GGCTTCCATGTGAGTCAGGT	-13	rA:dA	0.246	(0.220, 0.271)		0.259	0.182	30	50
HDHD3_+_116139200.23-P1P2_175	HDHD3_+_116139200.23-P1P2	HDHD3	GGCTTCCGTGTGAGTCAGGT	-13	rG:dA	0.339	(0.303, 0.376)		0.259	0.200	40	50
HDHD3_+_116139200.23-P1P2_178	HDHD3_+_116139200.23-P1P2	HDHD3	GGCTTCCCTGTGAGTCAGGT	-13	rC:dA	0.259	(0.226, 0.291)		0.259	0.225	30	50
HDHD3_+_116139200.23-P1P2_184	HDHD3_+_116139200.23-P1P2	HDHD3	GGCTTCCTAGTGAGTCAGGT	-12	rA:dA	0.244	(0.218, 0.270)		0.259	0.182	30	40
HDHD3_+_116139200.23-P1P2_187	HDHD3_+_116139200.23-P1P2	HDHD3	GGCTTCCTGGTGAGTCAGGT	-12	rG:dA	0.449	(0.413, 0.485)		0.259	0.200	20	20
HDHD3_+_116139200.23-P1P2_190	HDHD3_+_116139200.23-P1P2	HDHD3	GGCTTCCTCGTGAGTCAGGT	-12	rC:dA	0.218	(0.193, 0.243)		0.259	0.225	40	40
HDHD3_+_116139200.23-P1P2_198	HDHD3_+_116139200.23-P1P2	HDHD3	GGCTTCCTTATGAGTCAGGT	-11	rA:dC	0.069	(0.058, 0.080)		0.242	0.201	20	50
HDHD3_+_116139200.23-P1P2_203	HDHD3_+_116139200.23-P1P2	HDHD3	GGCTTCCTTCTGAGTCAGGT	-11	rC:dC	0.028	(0.016, 0.041)		0.242	0.165	30	50
HDHD3_+_116139200.23-P1P2_206	HDHD3_+_116139200.23-P1P2	HDHD3	GGCTTCCTTTTGAGTCAGGT	-11	rU:dC	0.037	(0.024, 0.050)		0.242	0.165	20	50
HDHD3_+_116139200.23-P1P2_208	HDHD3_+_116139200.23-P1P2	HDHD3	GGCTTCCTTGAGAGTCAGGT	-10	rA:dA	0.133	(0.115, 0.150)		0.204	0.182	20	50
HDHD3_+_116139200.23-P1P2_211	HDHD3_+_116139200.23-P1P2	HDHD3	GGCTTCCTTGGGAGTCAGGT	-10	rG:dA	0.328	(0.298, 0.357)		0.204	0.200	20	50
HDHD3_+_116139200.23-P1P2_214	HDHD3_+_116139200.23-P1P2	HDHD3	GGCTTCCTTGCGAGTCAGGT	-10	rC:dA	0.143	(0.125, 0.162)		0.204	0.225	40	50
HDHD3_+_116139200.23-P1P2_222	HDHD3_+_116139200.23-P1P2	HDHD3	GGCTTCCTTGTAAGTCAGGT	-9	rA:dC	0.042	(0.030, 0.053)		0.191	0.201	40	50
HDHD3_+_116139200.23-P1P2_227	HDHD3_+_116139200.23-P1P2	HDHD3	GGCTTCCTTGTCAGTCAGGT	-9	rC:dC	0.034	(0.023, 0.044)		0.191	0.165	30	50
HDHD3_+_116139200.23-P1P2_230	HDHD3_+_116139200.23-P1P2	HDHD3	GGCTTCCTTGTTAGTCAGGT	-9	rU:dC	0.030	(0.019, 0.041)		0.191	0.165	30	50
HDHD3_+_116139200.23-P1P2_237	HDHD3_+_116139200.23-P1P2	HDHD3	GGCTTCCTTGTGGGTCAGGT	-8	rG:dT	0.446	(0.413, 0.479)		0.181	0.235	40	50
HDHD3_+_116139200.23-P1P2_240	HDHD3_+_116139200.23-P1P2	HDHD3	GGCTTCCTTGTGCGTCAGGT	-8	rC:dT	0.074	(0.063, 0.086)		0.181	0.209	40	60
HDHD3_+_116139200.23-P1P2_243	HDHD3_+_116139200.23-P1P2	HDHD3	GGCTTCCTTGTGTGTCAGGT	-8	rU:dT	0.080	(0.068, 0.092)		0.181	0.186	40	40
HDHD3_+_116139200.23-P1P2_246	HDHD3_+_116139200.23-P1P2	HDHD3	GGCTTCCTTGTGAATCAGGT	-7	rA:dC	0.059	(0.050, 0.068)		0.120	0.201	30	50
HDHD3_+_116139200.23-P1P2_251	HDHD3_+_116139200.23-P1P2	HDHD3	GGCTTCCTTGTGACTCAGGT	-7	rC:dC	0.038	(0.029, 0.046)		0.120	0.165	30	30
HDHD3_+_116139200.23-P1P2_254	HDHD3_+_116139200.23-P1P2	HDHD3	GGCTTCCTTGTGATTCAGGT	-7	rU:dC	0.026	(0.016, 0.035)		0.120	0.165	30	40
HDHD3_+_116139200.23-P1P2_256	HDHD3_+_116139200.23-P1P2	HDHD3	GGCTTCCTTGTGAGACAGGT	-6	rA:dA	0.083	(0.072, 0.094)		0.139	0.182	30	30
HDHD3_+_116139200.23-P1P2_259	HDHD3_+_116139200.23-P1P2	HDHD3	GGCTTCCTTGTGAGGCAGGT	-6	rG:dA	0.088	(0.077, 0.098)		0.139	0.200	30	40
HDHD3_+_116139200.23-P1P2_262	HDHD3_+_116139200.23-P1P2	HDHD3	GGCTTCCTTGTGAGCCAGGT	-6	rC:dA	0.118	(0.107, 0.129)		0.139	0.225	30	30
HDHD3_+_116139200.23-P1P2_269	HDHD3_+_116139200.23-P1P2	HDHD3	GGCTTCCTTGTGAGTAAGGT	-5	rA:dG	0.032	(0.020, 0.043)		0.130	0.164	30	50
HDHD3_+_116139200.23-P1P2_272	HDHD3_+_116139200.23-P1P2	HDHD3	GGCTTCCTTGTGAGTGAGGT	-5	rG:dG	0.058	(0.049, 0.067)		0.130	0.212	30	30
HDHD3_+_116139200.23-P1P2_277	HDHD3_+_116139200.23-P1P2	HDHD3	GGCTTCCTTGTGAGTTAGGT	-5	rU:dG	0.045	(0.033, 0.058)		0.130	0.192	30	60
HDHD3_+_116139200.23-P1P2_285	HDHD3_+_116139200.23-P1P2	HDHD3	GGCTTCCTTGTGAGTCGGGT	-4	rG:dT	0.350	(0.322, 0.377)		0.147	0.235	40	40
HDHD3_+_116139200.23-P1P2_288	HDHD3_+_116139200.23-P1P2	HDHD3	GGCTTCCTTGTGAGTCCGGT	-4	rC:dT	0.075	(0.061, 0.088)		0.147	0.209	40	50
HDHD3_+_116139200.23-P1P2_291	HDHD3_+_116139200.23-P1P2	HDHD3	GGCTTCCTTGTGAGTCTGGT	-4	rU:dT	0.069	(0.057, 0.081)		0.147	0.186	30	50
HDHD3_+_116139200.23-P1P2_294	HDHD3_+_116139200.23-P1P2	HDHD3	GGCTTCCTTGTGAGTCAAGT	-3	rA:dC	0.027	(0.016, 0.038)		0.116	0.201	30	50
HDHD3_+_116139200.23-P1P2_299	HDHD3_+_116139200.23-P1P2	HDHD3	GGCTTCCTTGTGAGTCACGT	-3	rC:dC	0.025	(0.014, 0.035)		0.116	0.165	40	60
HDHD3_+_116139200.23-P1P2_302	HDHD3_+_116139200.23-P1P2	HDHD3	GGCTTCCTTGTGAGTCATGT	-3	rU:dC	0.025	(0.015, 0.036)		0.116	0.165	30	50
HDHD3_+_116139200.23-P1P2_306	HDHD3_+_116139200.23-P1P2	HDHD3	GGCTTCCTTGTGAGTCAGAT	-2	rA:dC	0.033	(0.022, 0.045)		0.113	0.201	30	40
HDHD3_+_116139200.23-P1P2_311	HDHD3_+_116139200.23-P1P2	HDHD3	GGCTTCCTTGTGAGTCAGCT	-2	rC:dC	0.025	(0.015, 0.036)		0.113	0.165	20	40
HDHD3_+_116139200.23-P1P2_314	HDHD3_+_116139200.23-P1P2	HDHD3	GGCTTCCTTGTGAGTCAGTT	-2	rU:dC	0.025	(0.015, 0.036)		0.113	0.165	30	40
HDHD3_+_116139200.23-P1P2_316	HDHD3_+_116139200.23-P1P2	HDHD3	GGCTTCCTTGTGAGTCAGGA	-1	rA:dA	0.077	(0.067, 0.086)		0.105	0.182	30	50
HDHD3_+_116139200.23-P1P2_319	HDHD3_+_116139200.23-P1P2	HDHD3	GGCTTCCTTGTGAGTCAGGG	-1	rG:dA	0.133	(0.119, 0.147)		0.105	0.200	30	50
HDHD3_+_116139200.23-P1P2_322	HDHD3_+_116139200.23-P1P2	HDHD3	GGCTTCCTTGTGAGTCAGGC	-1	rC:dA	0.073	(0.060, 0.087)		0.105	0.225	30	40
HDHD3_-_116139104.23-P1P2	HDHD3_-_116139104.23-P1P2	HDHD3	GCCGTCGGCAGCGTGAGCTG			1.000					30	40
HDHD3_-_116139104.23-P1P2_101	HDHD3_-_116139104.23-P1P2	HDHD3	GACGTCGGCAGCGTGAGCTG	-19	rA:dG	0.766	(0.733, 0.798)		0.260	0.164	30	50
HDHD3_-_116139104.23-P1P2_104	HDHD3_-_116139104.23-P1P2	HDHD3	GGCGTCGGCAGCGTGAGCTG	-19	rG:dG	0.751	(0.717, 0.785)		0.260	0.212	40	40
HDHD3_-_116139104.23-P1P2_109	HDHD3_-_116139104.23-P1P2	HDHD3	GTCGTCGGCAGCGTGAGCTG	-19	rU:dG	0.660	(0.632, 0.687)		0.260	0.192	40	50
HDHD3_-_116139104.23-P1P2_113	HDHD3_-_116139104.23-P1P2	HDHD3	GCAGTCGGCAGCGTGAGCTG	-18	rA:dG	0.662	(0.631, 0.692)		0.218	0.164	30	50
HDHD3_-_116139104.23-P1P2_116	HDHD3_-_116139104.23-P1P2	HDHD3	GCGGTCGGCAGCGTGAGCTG	-18	rG:dG	0.718	(0.687, 0.748)		0.218	0.212	20	40
HDHD3_-_116139104.23-P1P2_121	HDHD3_-_116139104.23-P1P2	HDHD3	GCTGTCGGCAGCGTGAGCTG	-18	rU:dG	0.598	(0.568, 0.628)		0.218	0.192	30	50
HDHD3_-_116139104.23-P1P2_126	HDHD3_-_116139104.23-P1P2	HDHD3	GCCATCGGCAGCGTGAGCTG	-17	rA:dC	0.489	(0.445, 0.533)		0.274	0.201	30	30
HDHD3_-_116139104.23-P1P2_131	HDHD3_-_116139104.23-P1P2	HDHD3	GCCCTCGGCAGCGTGAGCTG	-17	rC:dC	0.524	(0.482, 0.566)		0.274	0.165	30	40
HDHD3_-_116139104.23-P1P2_134	HDHD3_-_116139104.23-P1P2	HDHD3	GCCTTCGGCAGCGTGAGCTG	-17	rU:dC	0.463	(0.419, 0.508)		0.274	0.165	40	40
HDHD3_-_116139104.23-P1P2_136	HDHD3_-_116139104.23-P1P2	HDHD3	GCCGACGGCAGCGTGAGCTG	-16	rA:dA	0.519	(0.478, 0.559)		0.261	0.182	30	40
HDHD3_-_116139104.23-P1P2_139	HDHD3_-_116139104.23-P1P2	HDHD3	GCCGGCGGCAGCGTGAGCTG	-16	rG:dA	0.574	(0.535, 0.613)		0.261	0.200	30	30
HDHD3_-_116139104.23-P1P2_142	HDHD3_-_116139104.23-P1P2	HDHD3	GCCGCCGGCAGCGTGAGCTG	-16	rC:dA	0.596	(0.557, 0.635)		0.261	0.225	20	40
HDHD3_-_116139104.23-P1P2_149	HDHD3_-_116139104.23-P1P2	HDHD3	GCCGTAGGCAGCGTGAGCTG	-15	rA:dG	0.467	(0.424, 0.509)		0.223	0.164	30	50
HDHD3_-_116139104.23-P1P2_152	HDHD3_-_116139104.23-P1P2	HDHD3	GCCGTGGGCAGCGTGAGCTG	-15	rG:dG	0.568	(0.524, 0.612)		0.223	0.212	30	40
HDHD3_-_116139104.23-P1P2_157	HDHD3_-_116139104.23-P1P2	HDHD3	GCCGTTGGCAGCGTGAGCTG	-15	rU:dG	0.624	(0.589, 0.660)		0.223	0.192	40	50
HDHD3_-_116139104.23-P1P2_162	HDHD3_-_116139104.23-P1P2	HDHD3	GCCGTCAGCAGCGTGAGCTG	-14	rA:dC	0.343	(0.306, 0.381)		0.256	0.201	30	30
HDHD3_-_116139104.23-P1P2_167	HDHD3_-_116139104.23-P1P2	HDHD3	GCCGTCCGCAGCGTGAGCTG	-14	rC:dC	0.281	(0.240, 0.321)		0.256	0.165	30	40
HDHD3_-_116139104.23-P1P2_170	HDHD3_-_116139104.23-P1P2	HDHD3	GCCGTCTGCAGCGTGAGCTG	-14	rU:dC	0.336	(0.289, 0.382)		0.256	0.165	20	40
HDHD3_-_116139104.23-P1P2_174	HDHD3_-_116139104.23-P1P2	HDHD3	GCCGTCGACAGCGTGAGCTG	-13	rA:dC	0.337	(0.295, 0.379)		0.259	0.201	40	40
HDHD3_-_116139104.23-P1P2_179	HDHD3_-_116139104.23-P1P2	HDHD3	GCCGTCGCCAGCGTGAGCTG	-13	rC:dC	0.192	(0.164, 0.219)		0.259	0.165	30	30
HDHD3_-_116139104.23-P1P2_182	HDHD3_-_116139104.23-P1P2	HDHD3	GCCGTCGTCAGCGTGAGCTG	-13	rU:dC	0.285	(0.251, 0.320)		0.259	0.165	30	40
HDHD3_-_116139104.23-P1P2_185	HDHD3_-_116139104.23-P1P2	HDHD3	GCCGTCGGAAGCGTGAGCTG	-12	rA:dG	0.332	(0.293, 0.370)		0.259	0.164	30	50
HDHD3_-_116139104.23-P1P2_188	HDHD3_-_116139104.23-P1P2	HDHD3	GCCGTCGGGAGCGTGAGCTG	-12	rG:dG	0.548	(0.509, 0.587)		0.259	0.212	30	40
HDHD3_-_116139104.23-P1P2_193	HDHD3_-_116139104.23-P1P2	HDHD3	GCCGTCGGTAGCGTGAGCTG	-12	rU:dG	0.560	(0.521, 0.599)		0.259	0.192	40	50
HDHD3_-_116139104.23-P1P2_201	HDHD3_-_116139104.23-P1P2	HDHD3	GCCGTCGGCGGCGTGAGCTG	-11	rG:dT	0.702	(0.684, 0.721)		0.242	0.235	30	40
HDHD3_-_116139104.23-P1P2_204	HDHD3_-_116139104.23-P1P2	HDHD3	GCCGTCGGCCGCGTGAGCTG	-11	rC:dT	0.191	(0.160, 0.222)		0.242	0.209	40	40
HDHD3_-_116139104.23-P1P2_207	HDHD3_-_116139104.23-P1P2	HDHD3	GCCGTCGGCTGCGTGAGCTG	-11	rU:dT	0.270	(0.227, 0.313)		0.242	0.186	30	30
HDHD3_-_116139104.23-P1P2_210	HDHD3_-_116139104.23-P1P2	HDHD3	GCCGTCGGCAACGTGAGCTG	-10	rA:dC	0.111	(0.093, 0.128)		0.204	0.201	40	40
HDHD3_-_116139104.23-P1P2_215	HDHD3_-_116139104.23-P1P2	HDHD3	GCCGTCGGCACCGTGAGCTG	-10	rC:dC	0.062	(0.049, 0.074)		0.204	0.165	20	50
HDHD3_-_116139104.23-P1P2_218	HDHD3_-_116139104.23-P1P2	HDHD3	GCCGTCGGCATCGTGAGCTG	-10	rU:dC	0.066	(0.053, 0.079)		0.204	0.165	30	40
HDHD3_-_116139104.23-P1P2_221	HDHD3_-_116139104.23-P1P2	HDHD3	GCCGTCGGCAGAGTGAGCTG	-9	rA:dG	0.110	(0.095, 0.126)		0.191	0.164	20	30
HDHD3_-_116139104.23-P1P2_224	HDHD3_-_116139104.23-P1P2	HDHD3	GCCGTCGGCAGGGTGAGCTG	-9	rG:dG	0.436	(0.410, 0.463)		0.191	0.212	20	40
HDHD3_-_116139104.23-P1P2_229	HDHD3_-_116139104.23-P1P2	HDHD3	GCCGTCGGCAGTGTGAGCTG	-9	rU:dG	0.493	(0.453, 0.534)		0.191	0.192	30	30
HDHD3_-_116139104.23-P1P2_234	HDHD3_-_116139104.23-P1P2	HDHD3	GCCGTCGGCAGCATGAGCTG	-8	rA:dC	0.065	(0.051, 0.078)		0.181	0.201	30	40
HDHD3_-_116139104.23-P1P2_239	HDHD3_-_116139104.23-P1P2	HDHD3	GCCGTCGGCAGCCTGAGCTG	-8	rC:dC	0.055	(0.044, 0.066)		0.181	0.165	30	40
HDHD3_-_116139104.23-P1P2_242	HDHD3_-_116139104.23-P1P2	HDHD3	GCCGTCGGCAGCTTGAGCTG	-8	rU:dC	0.035	(0.025, 0.046)		0.181	0.165	30	40
HDHD3_-_116139104.23-P1P2_244	HDHD3_-_116139104.23-P1P2	HDHD3	GCCGTCGGCAGCGAGAGCTG	-7	rA:dA	0.112	(0.094, 0.131)		0.120	0.182	40	50
HDHD3_-_116139104.23-P1P2_247	HDHD3_-_116139104.23-P1P2	HDHD3	GCCGTCGGCAGCGGGAGCTG	-7	rG:dA	0.171	(0.154, 0.189)		0.120	0.200	30	30
HDHD3_-_116139104.23-P1P2_250	HDHD3_-_116139104.23-P1P2	HDHD3	GCCGTCGGCAGCGCGAGCTG	-7	rC:dA	0.141	(0.118, 0.164)		0.120	0.225	40	40
HDHD3_-_116139104.23-P1P2_258	HDHD3_-_116139104.23-P1P2	HDHD3	GCCGTCGGCAGCGTAAGCTG	-6	rA:dC	0.100	(0.083, 0.117)		0.139	0.201	40	50
HDHD3_-_116139104.23-P1P2_263	HDHD3_-_116139104.23-P1P2	HDHD3	GCCGTCGGCAGCGTCAGCTG	-6	rC:dC	0.043	(0.033, 0.053)		0.139	0.165	40	50
HDHD3_-_116139104.23-P1P2_266	HDHD3_-_116139104.23-P1P2	HDHD3	GCCGTCGGCAGCGTTAGCTG	-6	rU:dC	0.041	(0.030, 0.052)		0.139	0.165	40	50
HDHD3_-_116139104.23-P1P2_273	HDHD3_-_116139104.23-P1P2	HDHD3	GCCGTCGGCAGCGTGGGCTG	-5	rG:dT	0.315	(0.295, 0.336)		0.130	0.235	20	40
HDHD3_-_116139104.23-P1P2_276	HDHD3_-_116139104.23-P1P2	HDHD3	GCCGTCGGCAGCGTGCGCTG	-5	rC:dT	0.073	(0.055, 0.091)		0.130	0.209	30	40
HDHD3_-_116139104.23-P1P2_279	HDHD3_-_116139104.23-P1P2	HDHD3	GCCGTCGGCAGCGTGTGCTG	-5	rU:dT	0.069	(0.055, 0.084)		0.130	0.186	30	40
HDHD3_-_116139104.23-P1P2_282	HDHD3_-_116139104.23-P1P2	HDHD3	GCCGTCGGCAGCGTGAACTG	-4	rA:dC	0.039	(0.027, 0.052)		0.147	0.201	30	40
HDHD3_-_116139104.23-P1P2_287	HDHD3_-_116139104.23-P1P2	HDHD3	GCCGTCGGCAGCGTGACCTG	-4	rC:dC	0.011	(0.001, 0.022)		0.147	0.165	30	50
HDHD3_-_116139104.23-P1P2_290	HDHD3_-_116139104.23-P1P2	HDHD3	GCCGTCGGCAGCGTGATCTG	-4	rU:dC	0.014	(0.002, 0.025)		0.147	0.165	40	60
HDHD3_-_116139104.23-P1P2_293	HDHD3_-_116139104.23-P1P2	HDHD3	GCCGTCGGCAGCGTGAGATG	-3	rA:dG	0.038	(0.025, 0.050)		0.116	0.164	40	40
HDHD3_-_116139104.23-P1P2_296	HDHD3_-_116139104.23-P1P2	HDHD3	GCCGTCGGCAGCGTGAGGTG	-3	rG:dG	0.134	(0.114, 0.154)		0.116	0.212	40	40
HDHD3_-_116139104.23-P1P2_301	HDHD3_-_116139104.23-P1P2	HDHD3	GCCGTCGGCAGCGTGAGTTG	-3	rU:dG	0.072	(0.057, 0.086)		0.116	0.192	40	40
HDHD3_-_116139104.23-P1P2_304	HDHD3_-_116139104.23-P1P2	HDHD3	GCCGTCGGCAGCGTGAGCAG	-2	rA:dA	0.091	(0.076, 0.107)		0.113	0.182	40	40
HDHD3_-_116139104.23-P1P2_307	HDHD3_-_116139104.23-P1P2	HDHD3	GCCGTCGGCAGCGTGAGCGG	-2	rG:dA	0.151	(0.134, 0.169)		0.113	0.200	20	50
HDHD3_-_116139104.23-P1P2_310	HDHD3_-_116139104.23-P1P2	HDHD3	GCCGTCGGCAGCGTGAGCCG	-2	rC:dA	0.109	(0.089, 0.128)		0.113	0.225	30	50
HDHD3_-_116139104.23-P1P2_318	HDHD3_-_116139104.23-P1P2	HDHD3	GCCGTCGGCAGCGTGAGCTA	-1	rA:dC	0.046	(0.035, 0.058)		0.105	0.201	50	50
HDHD3_-_116139104.23-P1P2_323	HDHD3_-_116139104.23-P1P2	HDHD3	GCCGTCGGCAGCGTGAGCTC	-1	rC:dC	0.027	(0.018, 0.036)		0.105	0.165	30	40
HDHD3_-_116139104.23-P1P2_326	HDHD3_-_116139104.23-P1P2	HDHD3	GCCGTCGGCAGCGTGAGCTT	-1	rU:dC	0.027	(0.018, 0.035)		0.105	0.165	40	40
HDHD3_-_116139164.23-P1P2	HDHD3_-_116139164.23-P1P2	HDHD3	GGGTCCCCTTCTCAGCTGTA			1.000					30	50
HDHD3_-_116139164.23-P1P2_102	HDHD3_-_116139164.23-P1P2	HDHD3	GAGTCCCCTTCTCAGCTGTA	-19	rA:dC	0.261	(0.233, 0.288)		0.260	0.201	20	50
HDHD3_-_116139164.23-P1P2_107	HDHD3_-_116139164.23-P1P2	HDHD3	GCGTCCCCTTCTCAGCTGTA	-19	rC:dC	0.282	(0.260, 0.304)		0.260	0.165	30	60
HDHD3_-_116139164.23-P1P2_110	HDHD3_-_116139164.23-P1P2	HDHD3	GTGTCCCCTTCTCAGCTGTA	-19	rU:dC	0.270	(0.245, 0.294)		0.260	0.165	30	60
HDHD3_-_116139164.23-P1P2_114	HDHD3_-_116139164.23-P1P2	HDHD3	GGATCCCCTTCTCAGCTGTA	-18	rA:dC	0.237	(0.212, 0.263)		0.218	0.201	30	50
HDHD3_-_116139164.23-P1P2_119	HDHD3_-_116139164.23-P1P2	HDHD3	GGCTCCCCTTCTCAGCTGTA	-18	rC:dC	0.303	(0.284, 0.322)		0.218	0.165	20	50
HDHD3_-_116139164.23-P1P2_122	HDHD3_-_116139164.23-P1P2	HDHD3	GGTTCCCCTTCTCAGCTGTA	-18	rU:dC	0.279	(0.259, 0.300)		0.218	0.165	30	50
HDHD3_-_116139164.23-P1P2_124	HDHD3_-_116139164.23-P1P2	HDHD3	GGGACCCCTTCTCAGCTGTA	-17	rA:dA	0.261	(0.234, 0.287)		0.274	0.182	30	50
HDHD3_-_116139164.23-P1P2_127	HDHD3_-_116139164.23-P1P2	HDHD3	GGGGCCCCTTCTCAGCTGTA	-17	rG:dA	0.332	(0.304, 0.359)		0.274	0.200	30	40
HDHD3_-_116139164.23-P1P2_130	HDHD3_-_116139164.23-P1P2	HDHD3	GGGCCCCCTTCTCAGCTGTA	-17	rC:dA	0.274	(0.247, 0.301)		0.274	0.225	30	50
HDHD3_-_116139164.23-P1P2_137	HDHD3_-_116139164.23-P1P2	HDHD3	GGGTACCCTTCTCAGCTGTA	-16	rA:dG	0.203	(0.180, 0.226)		0.261	0.164	30	50
