## Supplemental Tables for "Titrating gene expression with series of systematically compromised CRISPR guide RNAs": Table_S8_genome-wide_predicted_sgRNA_activities.txt (part 296 of 801)

	perfect match sgRNA	gene	sequence	mismatch position	new pairing	predicted relative activity (mean)	predicted relative activity (95% c.i.)	measured relative activity (K562)	model rmse (mismatch position)	model rmse (new pairing)	off-target threshold (genome)	off-target threshold (near TSS)	sgRNA alias(es)
HDHD3_-_116139164.23-P1P2_140	HDHD3_-_116139164.23-P1P2	HDHD3	GGGTGCCCTTCTCAGCTGTA	-16	rG:dG	0.229	(0.209, 0.250)		0.261	0.212	40	50
HDHD3_-_116139164.23-P1P2_145	HDHD3_-_116139164.23-P1P2	HDHD3	GGGTTCCCTTCTCAGCTGTA	-16	rU:dG	0.216	(0.191, 0.242)		0.261	0.192	30	40
HDHD3_-_116139164.23-P1P2_149	HDHD3_-_116139164.23-P1P2	HDHD3	GGGTCACCTTCTCAGCTGTA	-15	rA:dG	0.191	(0.166, 0.217)		0.223	0.164	30	60
HDHD3_-_116139164.23-P1P2_152	HDHD3_-_116139164.23-P1P2	HDHD3	GGGTCGCCTTCTCAGCTGTA	-15	rG:dG	0.258	(0.230, 0.285)		0.223	0.212	30	50
HDHD3_-_116139164.23-P1P2_157	HDHD3_-_116139164.23-P1P2	HDHD3	GGGTCTCCTTCTCAGCTGTA	-15	rU:dG	0.271	(0.240, 0.302)		0.223	0.192	40	50
HDHD3_-_116139164.23-P1P2_161	HDHD3_-_116139164.23-P1P2	HDHD3	GGGTCCACTTCTCAGCTGTA	-14	rA:dG	0.204	(0.170, 0.238)		0.256	0.164	30	50
HDHD3_-_116139164.23-P1P2_164	HDHD3_-_116139164.23-P1P2	HDHD3	GGGTCCGCTTCTCAGCTGTA	-14	rG:dG	0.274	(0.239, 0.309)		0.256	0.212	20	50
HDHD3_-_116139164.23-P1P2_169	HDHD3_-_116139164.23-P1P2	HDHD3	GGGTCCTCTTCTCAGCTGTA	-14	rU:dG	0.296	(0.255, 0.337)		0.256	0.192	30	50
HDHD3_-_116139164.23-P1P2_173	HDHD3_-_116139164.23-P1P2	HDHD3	GGGTCCCATTCTCAGCTGTA	-13	rA:dG	0.160	(0.131, 0.189)		0.259	0.164	30	50
HDHD3_-_116139164.23-P1P2_176	HDHD3_-_116139164.23-P1P2	HDHD3	GGGTCCCGTTCTCAGCTGTA	-13	rG:dG	0.244	(0.207, 0.281)		0.259	0.212	40	50
HDHD3_-_116139164.23-P1P2_181	HDHD3_-_116139164.23-P1P2	HDHD3	GGGTCCCTTTCTCAGCTGTA	-13	rU:dG	0.268	(0.230, 0.305)		0.259	0.192	40	40
HDHD3_-_116139164.23-P1P2_184	HDHD3_-_116139164.23-P1P2	HDHD3	GGGTCCCCATCTCAGCTGTA	-12	rA:dA	0.152	(0.123, 0.181)		0.259	0.182	20	50
HDHD3_-_116139164.23-P1P2_187	HDHD3_-_116139164.23-P1P2	HDHD3	GGGTCCCCGTCTCAGCTGTA	-12	rG:dA	0.273	(0.233, 0.314)		0.259	0.200	30	50
HDHD3_-_116139164.23-P1P2_190	HDHD3_-_116139164.23-P1P2	HDHD3	GGGTCCCCCTCTCAGCTGTA	-12	rC:dA	0.162	(0.130, 0.195)		0.259	0.225	20	30
HDHD3_-_116139164.23-P1P2_196	HDHD3_-_116139164.23-P1P2	HDHD3	GGGTCCCCTACTCAGCTGTA	-11	rA:dA	0.113	(0.091, 0.136)		0.242	0.182	20	60
HDHD3_-_116139164.23-P1P2_199	HDHD3_-_116139164.23-P1P2	HDHD3	GGGTCCCCTGCTCAGCTGTA	-11	rG:dA	0.218	(0.186, 0.249)		0.242	0.200	40	50
HDHD3_-_116139164.23-P1P2_202	HDHD3_-_116139164.23-P1P2	HDHD3	GGGTCCCCTCCTCAGCTGTA	-11	rC:dA	0.146	(0.120, 0.172)		0.242	0.225	30	40
HDHD3_-_116139164.23-P1P2_209	HDHD3_-_116139164.23-P1P2	HDHD3	GGGTCCCCTTATCAGCTGTA	-10	rA:dG	0.027	(0.011, 0.043)		0.204	0.164	20	40
HDHD3_-_116139164.23-P1P2_212	HDHD3_-_116139164.23-P1P2	HDHD3	GGGTCCCCTTGTCAGCTGTA	-10	rG:dG	0.124	(0.101, 0.147)		0.204	0.212	30	40
HDHD3_-_116139164.23-P1P2_217	HDHD3_-_116139164.23-P1P2	HDHD3	GGGTCCCCTTTTCAGCTGTA	-10	rU:dG	0.138	(0.113, 0.164)		0.204	0.192	30	50
HDHD3_-_116139164.23-P1P2_220	HDHD3_-_116139164.23-P1P2	HDHD3	GGGTCCCCTTCACAGCTGTA	-9	rA:dA	0.022	(0.010, 0.035)		0.191	0.182	30	50
HDHD3_-_116139164.23-P1P2_223	HDHD3_-_116139164.23-P1P2	HDHD3	GGGTCCCCTTCGCAGCTGTA	-9	rG:dA	0.068	(0.054, 0.081)		0.191	0.200	40	50
HDHD3_-_116139164.23-P1P2_226	HDHD3_-_116139164.23-P1P2	HDHD3	GGGTCCCCTTCCCAGCTGTA	-9	rC:dA	0.124	(0.105, 0.142)		0.191	0.225	30	30
HDHD3_-_116139164.23-P1P2_233	HDHD3_-_116139164.23-P1P2	HDHD3	GGGTCCCCTTCTAAGCTGTA	-8	rA:dG	-0.010	(-0.023, 0.002)		0.181	0.164	30	60
HDHD3_-_116139164.23-P1P2_236	HDHD3_-_116139164.23-P1P2	HDHD3	GGGTCCCCTTCTGAGCTGTA	-8	rG:dG	0.050	(0.034, 0.066)		0.181	0.212	30	50
HDHD3_-_116139164.23-P1P2_241	HDHD3_-_116139164.23-P1P2	HDHD3	GGGTCCCCTTCTTAGCTGTA	-8	rU:dG	0.077	(0.056, 0.098)		0.181	0.192	40	50
HDHD3_-_116139164.23-P1P2_249	HDHD3_-_116139164.23-P1P2	HDHD3	GGGTCCCCTTCTCGGCTGTA	-7	rG:dT	0.108	(0.091, 0.124)		0.120	0.235	40	40
HDHD3_-_116139164.23-P1P2_252	HDHD3_-_116139164.23-P1P2	HDHD3	GGGTCCCCTTCTCCGCTGTA	-7	rC:dT	0.014	(0.001, 0.027)		0.120	0.209	40	60
HDHD3_-_116139164.23-P1P2_255	HDHD3_-_116139164.23-P1P2	HDHD3	GGGTCCCCTTCTCTGCTGTA	-7	rU:dT	0.005	(-0.008, 0.019)		0.120	0.186	30	50
HDHD3_-_116139164.23-P1P2_258	HDHD3_-_116139164.23-P1P2	HDHD3	GGGTCCCCTTCTCAACTGTA	-6	rA:dC	0.046	(0.033, 0.059)		0.139	0.201	30	50
HDHD3_-_116139164.23-P1P2_263	HDHD3_-_116139164.23-P1P2	HDHD3	GGGTCCCCTTCTCACCTGTA	-6	rC:dC	0.018	(0.007, 0.030)		0.139	0.165	30	50
HDHD3_-_116139164.23-P1P2_266	HDHD3_-_116139164.23-P1P2	HDHD3	GGGTCCCCTTCTCATCTGTA	-6	rU:dC	0.013	(0.002, 0.025)		0.139	0.165	30	40
HDHD3_-_116139164.23-P1P2_269	HDHD3_-_116139164.23-P1P2	HDHD3	GGGTCCCCTTCTCAGATGTA	-5	rA:dG	0.001	(-0.011, 0.013)		0.130	0.164	30	60
HDHD3_-_116139164.23-P1P2_272	HDHD3_-_116139164.23-P1P2	HDHD3	GGGTCCCCTTCTCAGGTGTA	-5	rG:dG	0.038	(0.026, 0.050)		0.130	0.212	30	30
HDHD3_-_116139164.23-P1P2_277	HDHD3_-_116139164.23-P1P2	HDHD3	GGGTCCCCTTCTCAGTTGTA	-5	rU:dG	0.014	(0.001, 0.027)		0.130	0.192	30	60
HDHD3_-_116139164.23-P1P2_280	HDHD3_-_116139164.23-P1P2	HDHD3	GGGTCCCCTTCTCAGCAGTA	-4	rA:dA	0.038	(0.025, 0.052)		0.147	0.182	30	50
HDHD3_-_116139164.23-P1P2_283	HDHD3_-_116139164.23-P1P2	HDHD3	GGGTCCCCTTCTCAGCGGTA	-4	rG:dA	0.103	(0.085, 0.121)		0.147	0.200	40	50
HDHD3_-_116139164.23-P1P2_286	HDHD3_-_116139164.23-P1P2	HDHD3	GGGTCCCCTTCTCAGCCGTA	-4	rC:dA	0.039	(0.027, 0.051)		0.147	0.225	30	60
HDHD3_-_116139164.23-P1P2_294	HDHD3_-_116139164.23-P1P2	HDHD3	GGGTCCCCTTCTCAGCTATA	-3	rA:dC	-0.002	(-0.013, 0.009)		0.116	0.201	30	50
HDHD3_-_116139164.23-P1P2_299	HDHD3_-_116139164.23-P1P2	HDHD3	GGGTCCCCTTCTCAGCTCTA	-3	rC:dC	0.001	(-0.011, 0.013)		0.116	0.165	20	40
HDHD3_-_116139164.23-P1P2_302	HDHD3_-_116139164.23-P1P2	HDHD3	GGGTCCCCTTCTCAGCTTTA	-3	rU:dC	-0.003	(-0.015, 0.008)		0.116	0.165	30	50
HDHD3_-_116139164.23-P1P2_304	HDHD3_-_116139164.23-P1P2	HDHD3	GGGTCCCCTTCTCAGCTGAA	-2	rA:dA	0.018	(0.007, 0.029)		0.113	0.182	20	30
HDHD3_-_116139164.23-P1P2_307	HDHD3_-_116139164.23-P1P2	HDHD3	GGGTCCCCTTCTCAGCTGGA	-2	rG:dA	0.059	(0.047, 0.070)		0.113	0.200	30	50
HDHD3_-_116139164.23-P1P2_310	HDHD3_-_116139164.23-P1P2	HDHD3	GGGTCCCCTTCTCAGCTGCA	-2	rC:dA	0.033	(0.019, 0.047)		0.113	0.225	30	50
HDHD3_-_116139164.23-P1P2_321	HDHD3_-_116139164.23-P1P2	HDHD3	GGGTCCCCTTCTCAGCTGTG	-1	rG:dT	0.112	(0.096, 0.128)		0.105	0.235	30	40
HDHD3_-_116139164.23-P1P2_324	HDHD3_-_116139164.23-P1P2	HDHD3	GGGTCCCCTTCTCAGCTGTC	-1	rC:dT	-0.000	(-0.014, 0.014)		0.105	0.209	30	30
HDHD3_-_116139164.23-P1P2_327	HDHD3_-_116139164.23-P1P2	HDHD3	GGGTCCCCTTCTCAGCTGTT	-1	rU:dT	0.003	(-0.009, 0.016)		0.105	0.186	30	40
HDHD3_-_116139192.23-P1P2	HDHD3_-_116139192.23-P1P2	HDHD3	GCGGCTCCGGGCCGGTTCCT			1.000					30	50
HDHD3_-_116139192.23-P1P2_101	HDHD3_-_116139192.23-P1P2	HDHD3	GAGGCTCCGGGCCGGTTCCT	-19	rA:dG	0.942	(0.911, 0.974)		0.260	0.164	40	40
HDHD3_-_116139192.23-P1P2_104	HDHD3_-_116139192.23-P1P2	HDHD3	GGGGCTCCGGGCCGGTTCCT	-19	rG:dG	0.935	(0.907, 0.964)		0.260	0.212	40	40
HDHD3_-_116139192.23-P1P2_109	HDHD3_-_116139192.23-P1P2	HDHD3	GTGGCTCCGGGCCGGTTCCT	-19	rU:dG	0.896	(0.869, 0.923)		0.260	0.192	40	40
HDHD3_-_116139192.23-P1P2_114	HDHD3_-_116139192.23-P1P2	HDHD3	GCAGCTCCGGGCCGGTTCCT	-18	rA:dC	0.856	(0.832, 0.880)		0.218	0.201	40	40
HDHD3_-_116139192.23-P1P2_119	HDHD3_-_116139192.23-P1P2	HDHD3	GCCGCTCCGGGCCGGTTCCT	-18	rC:dC	0.910	(0.885, 0.935)		0.218	0.165	40	40
HDHD3_-_116139192.23-P1P2_122	HDHD3_-_116139192.23-P1P2	HDHD3	GCTGCTCCGGGCCGGTTCCT	-18	rU:dC	0.847	(0.822, 0.873)		0.218	0.165	30	50
HDHD3_-_116139192.23-P1P2_126	HDHD3_-_116139192.23-P1P2	HDHD3	GCGACTCCGGGCCGGTTCCT	-17	rA:dC	0.812	(0.788, 0.836)		0.274	0.201	40	40
HDHD3_-_116139192.23-P1P2_131	HDHD3_-_116139192.23-P1P2	HDHD3	GCGCCTCCGGGCCGGTTCCT	-17	rC:dC	0.819	(0.796, 0.842)		0.274	0.165	40	40
HDHD3_-_116139192.23-P1P2_134	HDHD3_-_116139192.23-P1P2	HDHD3	GCGTCTCCGGGCCGGTTCCT	-17	rU:dC	0.771	(0.745, 0.797)		0.274	0.165	40	40
HDHD3_-_116139192.23-P1P2_137	HDHD3_-_116139192.23-P1P2	HDHD3	GCGGATCCGGGCCGGTTCCT	-16	rA:dG	0.759	(0.726, 0.792)		0.261	0.164	30	50
HDHD3_-_116139192.23-P1P2_140	HDHD3_-_116139192.23-P1P2	HDHD3	GCGGGTCCGGGCCGGTTCCT	-16	rG:dG	0.759	(0.727, 0.791)		0.261	0.212	30	50
HDHD3_-_116139192.23-P1P2_145	HDHD3_-_116139192.23-P1P2	HDHD3	GCGGTTCCGGGCCGGTTCCT	-16	rU:dG	0.795	(0.765, 0.826)		0.261	0.192	20	60
HDHD3_-_116139192.23-P1P2_148	HDHD3_-_116139192.23-P1P2	HDHD3	GCGGCACCGGGCCGGTTCCT	-15	rA:dA	0.824	(0.799, 0.849)		0.223	0.182	30	50
HDHD3_-_116139192.23-P1P2_151	HDHD3_-_116139192.23-P1P2	HDHD3	GCGGCGCCGGGCCGGTTCCT	-15	rG:dA	0.835	(0.806, 0.864)		0.223	0.200	30	40
HDHD3_-_116139192.23-P1P2_154	HDHD3_-_116139192.23-P1P2	HDHD3	GCGGCCCCGGGCCGGTTCCT	-15	rC:dA	0.872	(0.843, 0.902)		0.223	0.225	40	40
HDHD3_-_116139192.23-P1P2_161	HDHD3_-_116139192.23-P1P2	HDHD3	GCGGCTACGGGCCGGTTCCT	-14	rA:dG	0.832	(0.799, 0.866)		0.256	0.164	40	50
HDHD3_-_116139192.23-P1P2_164	HDHD3_-_116139192.23-P1P2	HDHD3	GCGGCTGCGGGCCGGTTCCT	-14	rG:dG	0.834	(0.798, 0.870)		0.256	0.212	40	40
HDHD3_-_116139192.23-P1P2_169	HDHD3_-_116139192.23-P1P2	HDHD3	GCGGCTTCGGGCCGGTTCCT	-14	rU:dG	0.895	(0.863, 0.928)		0.256	0.192	40	50
HDHD3_-_116139192.23-P1P2_173	HDHD3_-_116139192.23-P1P2	HDHD3	GCGGCTCAGGGCCGGTTCCT	-13	rA:dG	0.797	(0.769, 0.826)		0.259	0.164	40	50
HDHD3_-_116139192.23-P1P2_176	HDHD3_-_116139192.23-P1P2	HDHD3	GCGGCTCGGGGCCGGTTCCT	-13	rG:dG	0.804	(0.781, 0.827)		0.259	0.212	40	40
HDHD3_-_116139192.23-P1P2_181	HDHD3_-_116139192.23-P1P2	HDHD3	GCGGCTCTGGGCCGGTTCCT	-13	rU:dG	0.853	(0.828, 0.879)		0.259	0.192	40	40
HDHD3_-_116139192.23-P1P2_186	HDHD3_-_116139192.23-P1P2	HDHD3	GCGGCTCCAGGCCGGTTCCT	-12	rA:dC	0.730	(0.698, 0.761)		0.259	0.201	40	50
HDHD3_-_116139192.23-P1P2_191	HDHD3_-_116139192.23-P1P2	HDHD3	GCGGCTCCCGGCCGGTTCCT	-12	rC:dC	0.509	(0.468, 0.549)		0.259	0.165	20	40
HDHD3_-_116139192.23-P1P2_194	HDHD3_-_116139192.23-P1P2	HDHD3	GCGGCTCCTGGCCGGTTCCT	-12	rU:dC	0.628	(0.596, 0.661)		0.259	0.165	40	50
HDHD3_-_116139192.23-P1P2_198	HDHD3_-_116139192.23-P1P2	HDHD3	GCGGCTCCGAGCCGGTTCCT	-11	rA:dC	0.486	(0.451, 0.521)		0.242	0.201	30	50
HDHD3_-_116139192.23-P1P2_203	HDHD3_-_116139192.23-P1P2	HDHD3	GCGGCTCCGCGCCGGTTCCT	-11	rC:dC	0.170	(0.144, 0.195)		0.242	0.165	40	40
HDHD3_-_116139192.23-P1P2_206	HDHD3_-_116139192.23-P1P2	HDHD3	GCGGCTCCGTGCCGGTTCCT	-11	rU:dC	0.250	(0.221, 0.279)		0.242	0.165	30	50
HDHD3_-_116139192.23-P1P2_210	HDHD3_-_116139192.23-P1P2	HDHD3	GCGGCTCCGGACCGGTTCCT	-10	rA:dC	0.477	(0.439, 0.514)		0.204	0.201	40	40
HDHD3_-_116139192.23-P1P2_215	HDHD3_-_116139192.23-P1P2	HDHD3	GCGGCTCCGGCCCGGTTCCT	-10	rC:dC	0.210	(0.184, 0.236)		0.204	0.165	30	30
HDHD3_-_116139192.23-P1P2_218	HDHD3_-_116139192.23-P1P2	HDHD3	GCGGCTCCGGTCCGGTTCCT	-10	rU:dC	0.243	(0.220, 0.265)		0.204	0.165	40	50
HDHD3_-_116139192.23-P1P2_221	HDHD3_-_116139192.23-P1P2	HDHD3	GCGGCTCCGGGACGGTTCCT	-9	rA:dG	0.405	(0.369, 0.440)		0.191	0.164	50	50
HDHD3_-_116139192.23-P1P2_224	HDHD3_-_116139192.23-P1P2	HDHD3	GCGGCTCCGGGGCGGTTCCT	-9	rG:dG	0.620	(0.592, 0.649)		0.191	0.212	40	50
HDHD3_-_116139192.23-P1P2_229	HDHD3_-_116139192.23-P1P2	HDHD3	GCGGCTCCGGGTCGGTTCCT	-9	rU:dG	0.758	(0.734, 0.782)		0.191	0.192	40	60
HDHD3_-_116139192.23-P1P2_233	HDHD3_-_116139192.23-P1P2	HDHD3	GCGGCTCCGGGCAGGTTCCT	-8	rA:dG	0.202	(0.177, 0.228)		0.181	0.164	30	40
HDHD3_-_116139192.23-P1P2_236	HDHD3_-_116139192.23-P1P2	HDHD3	GCGGCTCCGGGCGGGTTCCT	-8	rG:dG	0.427	(0.391, 0.462)		0.181	0.212	30	40
HDHD3_-_116139192.23-P1P2_241	HDHD3_-_116139192.23-P1P2	HDHD3	GCGGCTCCGGGCTGGTTCCT	-8	rU:dG	0.600	(0.564, 0.635)		0.181	0.192	20	30
HDHD3_-_116139192.23-P1P2_246	HDHD3_-_116139192.23-P1P2	HDHD3	GCGGCTCCGGGCCAGTTCCT	-7	rA:dC	0.293	(0.260, 0.327)		0.120	0.201	30	30
HDHD3_-_116139192.23-P1P2_251	HDHD3_-_116139192.23-P1P2	HDHD3	GCGGCTCCGGGCCCGTTCCT	-7	rC:dC	0.116	(0.101, 0.132)		0.120	0.165	30	50
HDHD3_-_116139192.23-P1P2_254	HDHD3_-_116139192.23-P1P2	HDHD3	GCGGCTCCGGGCCTGTTCCT	-7	rU:dC	0.119	(0.104, 0.133)		0.120	0.165	30	30
HDHD3_-_116139192.23-P1P2_258	HDHD3_-_116139192.23-P1P2	HDHD3	GCGGCTCCGGGCCGATTCCT	-6	rA:dC	0.389	(0.345, 0.432)		0.139	0.201	30	30
HDHD3_-_116139192.23-P1P2_263	HDHD3_-_116139192.23-P1P2	HDHD3	GCGGCTCCGGGCCGCTTCCT	-6	rC:dC	0.124	(0.109, 0.140)		0.139	0.165	30	30
HDHD3_-_116139192.23-P1P2_266	HDHD3_-_116139192.23-P1P2	HDHD3	GCGGCTCCGGGCCGTTTCCT	-6	rU:dC	0.164	(0.139, 0.190)		0.139	0.165	30	40
HDHD3_-_116139192.23-P1P2_268	HDHD3_-_116139192.23-P1P2	HDHD3	GCGGCTCCGGGCCGGATCCT	-5	rA:dA	0.335	(0.298, 0.372)		0.130	0.182	40	40
HDHD3_-_116139192.23-P1P2_271	HDHD3_-_116139192.23-P1P2	HDHD3	GCGGCTCCGGGCCGGGTCCT	-5	rG:dA	0.292	(0.271, 0.314)		0.130	0.200	30	30
HDHD3_-_116139192.23-P1P2_274	HDHD3_-_116139192.23-P1P2	HDHD3	GCGGCTCCGGGCCGGCTCCT	-5	rC:dA	0.317	(0.281, 0.353)		0.130	0.225	30	30
HDHD3_-_116139192.23-P1P2_280	HDHD3_-_116139192.23-P1P2	HDHD3	GCGGCTCCGGGCCGGTACCT	-4	rA:dA	0.300	(0.271, 0.329)		0.147	0.182	30	40
HDHD3_-_116139192.23-P1P2_283	HDHD3_-_116139192.23-P1P2	HDHD3	GCGGCTCCGGGCCGGTGCCT	-4	rG:dA	0.304	(0.278, 0.330)		0.147	0.200	30	30
HDHD3_-_116139192.23-P1P2_286	HDHD3_-_116139192.23-P1P2	HDHD3	GCGGCTCCGGGCCGGTCCCT	-4	rC:dA	0.332	(0.305, 0.360)		0.147	0.225	30	30
HDHD3_-_116139192.23-P1P2_293	HDHD3_-_116139192.23-P1P2	HDHD3	GCGGCTCCGGGCCGGTTACT	-3	rA:dG	0.088	(0.071, 0.105)		0.116	0.164	30	50
HDHD3_-_116139192.23-P1P2_296	HDHD3_-_116139192.23-P1P2	HDHD3	GCGGCTCCGGGCCGGTTGCT	-3	rG:dG	0.152	(0.134, 0.170)		0.116	0.212	30	40
HDHD3_-_116139192.23-P1P2_301	HDHD3_-_116139192.23-P1P2	HDHD3	GCGGCTCCGGGCCGGTTTCT	-3	rU:dG	0.163	(0.142, 0.184)		0.116	0.192	40	40
HDHD3_-_116139192.23-P1P2_305	HDHD3_-_116139192.23-P1P2	HDHD3	GCGGCTCCGGGCCGGTTCAT	-2	rA:dG	0.083	(0.069, 0.097)		0.113	0.164	40	50
HDHD3_-_116139192.23-P1P2_308	HDHD3_-_116139192.23-P1P2	HDHD3	GCGGCTCCGGGCCGGTTCGT	-2	rG:dG	0.138	(0.124, 0.153)		0.113	0.212	50	60
HDHD3_-_116139192.23-P1P2_313	HDHD3_-_116139192.23-P1P2	HDHD3	GCGGCTCCGGGCCGGTTCTT	-2	rU:dG	0.138	(0.120, 0.155)		0.113	0.192	40	60
HDHD3_-_116139192.23-P1P2_316	HDHD3_-_116139192.23-P1P2	HDHD3	GCGGCTCCGGGCCGGTTCCA	-1	rA:dA	0.219	(0.194, 0.244)		0.105	0.182	40	40
HDHD3_-_116139192.23-P1P2_319	HDHD3_-_116139192.23-P1P2	HDHD3	GCGGCTCCGGGCCGGTTCCG	-1	rG:dA	0.247	(0.225, 0.269)		0.105	0.200	30	40
HDHD3_-_116139192.23-P1P2_322	HDHD3_-_116139192.23-P1P2	HDHD3	GCGGCTCCGGGCCGGTTCCC	-1	rC:dA	0.233	(0.205, 0.261)		0.105	0.225	30	40
HDHD3_-_116139261.23-P1P2	HDHD3_-_116139261.23-P1P2	HDHD3	GCAAGGCCCGCGAGCTCGGG			1.000					30	50
HDHD3_-_116139261.23-P1P2_101	HDHD3_-_116139261.23-P1P2	HDHD3	GAAAGGCCCGCGAGCTCGGG	-19	rA:dG	0.391	(0.367, 0.414)		0.260	0.164	40	50
HDHD3_-_116139261.23-P1P2_104	HDHD3_-_116139261.23-P1P2	HDHD3	GGAAGGCCCGCGAGCTCGGG	-19	rG:dG	0.395	(0.370, 0.420)		0.260	0.212	40	50
HDHD3_-_116139261.23-P1P2_109	HDHD3_-_116139261.23-P1P2	HDHD3	GTAAGGCCCGCGAGCTCGGG	-19	rU:dG	0.302	(0.280, 0.324)		0.260	0.192	40	40
HDHD3_-_116139261.23-P1P2_117	HDHD3_-_116139261.23-P1P2	HDHD3	GCGAGGCCCGCGAGCTCGGG	-18	rG:dT	0.386	(0.357, 0.416)		0.218	0.235	40	40
HDHD3_-_116139261.23-P1P2_120	HDHD3_-_116139261.23-P1P2	HDHD3	GCCAGGCCCGCGAGCTCGGG	-18	rC:dT	0.292	(0.274, 0.311)		0.218	0.209	40	40
HDHD3_-_116139261.23-P1P2_123	HDHD3_-_116139261.23-P1P2	HDHD3	GCTAGGCCCGCGAGCTCGGG	-18	rU:dT	0.291	(0.275, 0.308)		0.218	0.186	40	50
HDHD3_-_116139261.23-P1P2_129	HDHD3_-_116139261.23-P1P2	HDHD3	GCAGGGCCCGCGAGCTCGGG	-17	rG:dT	0.421	(0.392, 0.451)		0.274	0.235	30	40
HDHD3_-_116139261.23-P1P2_132	HDHD3_-_116139261.23-P1P2	HDHD3	GCACGGCCCGCGAGCTCGGG	-17	rC:dT	0.269	(0.248, 0.289)		0.274	0.209	30	50
HDHD3_-_116139261.23-P1P2_135	HDHD3_-_116139261.23-P1P2	HDHD3	GCATGGCCCGCGAGCTCGGG	-17	rU:dT	0.232	(0.215, 0.248)		0.274	0.186	20	50
HDHD3_-_116139261.23-P1P2_138	HDHD3_-_116139261.23-P1P2	HDHD3	GCAAAGCCCGCGAGCTCGGG	-16	rA:dC	0.129	(0.114, 0.144)		0.261	0.201	40	50
HDHD3_-_116139261.23-P1P2_143	HDHD3_-_116139261.23-P1P2	HDHD3	GCAACGCCCGCGAGCTCGGG	-16	rC:dC	0.142	(0.125, 0.160)		0.261	0.165	40	50
HDHD3_-_116139261.23-P1P2_146	HDHD3_-_116139261.23-P1P2	HDHD3	GCAATGCCCGCGAGCTCGGG	-16	rU:dC	0.126	(0.109, 0.143)		0.261	0.165	40	50
HDHD3_-_116139261.23-P1P2_150	HDHD3_-_116139261.23-P1P2	HDHD3	GCAAGACCCGCGAGCTCGGG	-15	rA:dC	0.115	(0.100, 0.130)		0.223	0.201	40	50
HDHD3_-_116139261.23-P1P2_155	HDHD3_-_116139261.23-P1P2	HDHD3	GCAAGCCCCGCGAGCTCGGG	-15	rC:dC	0.103	(0.085, 0.121)		0.223	0.165	40	50
HDHD3_-_116139261.23-P1P2_158	HDHD3_-_116139261.23-P1P2	HDHD3	GCAAGTCCCGCGAGCTCGGG	-15	rU:dC	0.110	(0.094, 0.127)		0.223	0.165	40	40
HDHD3_-_116139261.23-P1P2_161	HDHD3_-_116139261.23-P1P2	HDHD3	GCAAGGACCGCGAGCTCGGG	-14	rA:dG	0.148	(0.131, 0.164)		0.256	0.164	40	50
HDHD3_-_116139261.23-P1P2_164	HDHD3_-_116139261.23-P1P2	HDHD3	GCAAGGGCCGCGAGCTCGGG	-14	rG:dG	0.216	(0.199, 0.233)		0.256	0.212	30	40
HDHD3_-_116139261.23-P1P2_169	HDHD3_-_116139261.23-P1P2	HDHD3	GCAAGGTCCGCGAGCTCGGG	-14	rU:dG	0.231	(0.209, 0.252)		0.256	0.192	40	50
HDHD3_-_116139261.23-P1P2_173	HDHD3_-_116139261.23-P1P2	HDHD3	GCAAGGCACGCGAGCTCGGG	-13	rA:dG	0.142	(0.125, 0.159)		0.259	0.164	40	50
HDHD3_-_116139261.23-P1P2_176	HDHD3_-_116139261.23-P1P2	HDHD3	GCAAGGCGCGCGAGCTCGGG	-13	rG:dG	0.198	(0.177, 0.219)		0.259	0.212	30	50
HDHD3_-_116139261.23-P1P2_181	HDHD3_-_116139261.23-P1P2	HDHD3	GCAAGGCTCGCGAGCTCGGG	-13	rU:dG	0.256	(0.232, 0.279)		0.259	0.192	40	50
HDHD3_-_116139261.23-P1P2_185	HDHD3_-_116139261.23-P1P2	HDHD3	GCAAGGCCAGCGAGCTCGGG	-12	rA:dG	0.118	(0.105, 0.131)		0.259	0.164	40	40
HDHD3_-_116139261.23-P1P2_188	HDHD3_-_116139261.23-P1P2	HDHD3	GCAAGGCCGGCGAGCTCGGG	-12	rG:dG	0.210	(0.192, 0.229)		0.259	0.212	40	40
HDHD3_-_116139261.23-P1P2_193	HDHD3_-_116139261.23-P1P2	HDHD3	GCAAGGCCTGCGAGCTCGGG	-12	rU:dG	0.198	(0.182, 0.214)		0.259	0.192	40	50
HDHD3_-_116139261.23-P1P2_198	HDHD3_-_116139261.23-P1P2	HDHD3	GCAAGGCCCACGAGCTCGGG	-11	rA:dC	0.050	(0.042, 0.058)		0.242	0.201	40	40
HDHD3_-_116139261.23-P1P2_203	HDHD3_-_116139261.23-P1P2	HDHD3	GCAAGGCCCCCGAGCTCGGG	-11	rC:dC	0.036	(0.027, 0.044)		0.242	0.165	40	40
HDHD3_-_116139261.23-P1P2_206	HDHD3_-_116139261.23-P1P2	HDHD3	GCAAGGCCCTCGAGCTCGGG	-11	rU:dC	0.037	(0.028, 0.046)		0.242	0.165	30	40
HDHD3_-_116139261.23-P1P2_209	HDHD3_-_116139261.23-P1P2	HDHD3	GCAAGGCCCGAGAGCTCGGG	-10	rA:dG	0.050	(0.040, 0.059)		0.204	0.164	40	50
HDHD3_-_116139261.23-P1P2_212	HDHD3_-_116139261.23-P1P2	HDHD3	GCAAGGCCCGGGAGCTCGGG	-10	rG:dG	0.181	(0.165, 0.198)		0.204	0.212	40	40
HDHD3_-_116139261.23-P1P2_217	HDHD3_-_116139261.23-P1P2	HDHD3	GCAAGGCCCGTGAGCTCGGG	-10	rU:dG	0.153	(0.138, 0.168)		0.204	0.192	20	40
HDHD3_-_116139261.23-P1P2_222	HDHD3_-_116139261.23-P1P2	HDHD3	GCAAGGCCCGCAAGCTCGGG	-9	rA:dC	0.024	(0.016, 0.033)		0.191	0.201	40	40
HDHD3_-_116139261.23-P1P2_227	HDHD3_-_116139261.23-P1P2	HDHD3	GCAAGGCCCGCCAGCTCGGG	-9	rC:dC	0.028	(0.020, 0.037)		0.191	0.165	40	40
HDHD3_-_116139261.23-P1P2_230	HDHD3_-_116139261.23-P1P2	HDHD3	GCAAGGCCCGCTAGCTCGGG	-9	rU:dC	0.024	(0.015, 0.033)		0.191	0.165	40	40
HDHD3_-_116139261.23-P1P2_237	HDHD3_-_116139261.23-P1P2	HDHD3	GCAAGGCCCGCGGGCTCGGG	-8	rG:dT	0.264	(0.239, 0.289)		0.181	0.235	20	40
HDHD3_-_116139261.23-P1P2_240	HDHD3_-_116139261.23-P1P2	HDHD3	GCAAGGCCCGCGCGCTCGGG	-8	rC:dT	0.035	(0.024, 0.046)		0.181	0.209	30	30
HDHD3_-_116139261.23-P1P2_243	HDHD3_-_116139261.23-P1P2	HDHD3	GCAAGGCCCGCGTGCTCGGG	-8	rU:dT	0.034	(0.025, 0.043)		0.181	0.186	30	40
HDHD3_-_116139261.23-P1P2_246	HDHD3_-_116139261.23-P1P2	HDHD3	GCAAGGCCCGCGAACTCGGG	-7	rA:dC	0.019	(0.010, 0.028)		0.120	0.201	40	50
HDHD3_-_116139261.23-P1P2_251	HDHD3_-_116139261.23-P1P2	HDHD3	GCAAGGCCCGCGACCTCGGG	-7	rC:dC	0.021	(0.012, 0.029)		0.120	0.165	30	40
HDHD3_-_116139261.23-P1P2_254	HDHD3_-_116139261.23-P1P2	HDHD3	GCAAGGCCCGCGATCTCGGG	-7	rU:dC	0.006	(-0.004, 0.016)		0.120	0.165	40	50
HDHD3_-_116139261.23-P1P2_257	HDHD3_-_116139261.23-P1P2	HDHD3	GCAAGGCCCGCGAGATCGGG	-6	rA:dG	0.004	(-0.006, 0.014)		0.139	0.164	50	50
HDHD3_-_116139261.23-P1P2_260	HDHD3_-_116139261.23-P1P2	HDHD3	GCAAGGCCCGCGAGGTCGGG	-6	rG:dG	0.022	(0.012, 0.032)		0.139	0.212	40	40
HDHD3_-_116139261.23-P1P2_265	HDHD3_-_116139261.23-P1P2	HDHD3	GCAAGGCCCGCGAGTTCGGG	-6	rU:dG	0.003	(-0.008, 0.014)		0.139	0.192	50	50
HDHD3_-_116139261.23-P1P2_268	HDHD3_-_116139261.23-P1P2	HDHD3	GCAAGGCCCGCGAGCACGGG	-5	rA:dA	0.015	(0.005, 0.025)		0.130	0.182	50	50
HDHD3_-_116139261.23-P1P2_271	HDHD3_-_116139261.23-P1P2	HDHD3	GCAAGGCCCGCGAGCGCGGG	-5	rG:dA	0.027	(0.017, 0.037)		0.130	0.200	40	40
HDHD3_-_116139261.23-P1P2_274	HDHD3_-_116139261.23-P1P2	HDHD3	GCAAGGCCCGCGAGCCCGGG	-5	rC:dA	0.055	(0.044, 0.065)		0.130	0.225	30	30
HDHD3_-_116139261.23-P1P2_281	HDHD3_-_116139261.23-P1P2	HDHD3	GCAAGGCCCGCGAGCTAGGG	-4	rA:dG	0.017	(0.007, 0.028)		0.147	0.164	30	50
HDHD3_-_116139261.23-P1P2_284	HDHD3_-_116139261.23-P1P2	HDHD3	GCAAGGCCCGCGAGCTGGGG	-4	rG:dG	0.079	(0.066, 0.091)		0.147	0.212	30	30
HDHD3_-_116139261.23-P1P2_289	HDHD3_-_116139261.23-P1P2	HDHD3	GCAAGGCCCGCGAGCTTGGG	-4	rU:dG	0.021	(0.010, 0.031)		0.147	0.192	40	50
HDHD3_-_116139261.23-P1P2_294	HDHD3_-_116139261.23-P1P2	HDHD3	GCAAGGCCCGCGAGCTCAGG	-3	rA:dC	0.010	(0.000, 0.019)		0.116	0.201	30	40
HDHD3_-_116139261.23-P1P2_299	HDHD3_-_116139261.23-P1P2	HDHD3	GCAAGGCCCGCGAGCTCCGG	-3	rC:dC	0.015	(0.006, 0.025)		0.116	0.165	30	30
HDHD3_-_116139261.23-P1P2_302	HDHD3_-_116139261.23-P1P2	HDHD3	GCAAGGCCCGCGAGCTCTGG	-3	rU:dC	0.010	(0.001, 0.019)		0.116	0.165	40	40
HDHD3_-_116139261.23-P1P2_306	HDHD3_-_116139261.23-P1P2	HDHD3	GCAAGGCCCGCGAGCTCGAG	-2	rA:dC	0.008	(-0.001, 0.018)		0.113	0.201	30	40
HDHD3_-_116139261.23-P1P2_311	HDHD3_-_116139261.23-P1P2	HDHD3	GCAAGGCCCGCGAGCTCGCG	-2	rC:dC	0.004	(-0.006, 0.014)		0.113	0.165	30	40
HDHD3_-_116139261.23-P1P2_314	HDHD3_-_116139261.23-P1P2	HDHD3	GCAAGGCCCGCGAGCTCGTG	-2	rU:dC	0.008	(-0.002, 0.018)		0.113	0.165	30	30
HDHD3_-_116139261.23-P1P2_318	HDHD3_-_116139261.23-P1P2	HDHD3	GCAAGGCCCGCGAGCTCGGA	-1	rA:dC	0.011	(0.001, 0.021)		0.105	0.201	40	50
HDHD3_-_116139261.23-P1P2_323	HDHD3_-_116139261.23-P1P2	HDHD3	GCAAGGCCCGCGAGCTCGGC	-1	rC:dC	0.009	(-0.000, 0.019)		0.105	0.165	40	40
HDHD3_-_116139261.23-P1P2_326	HDHD3_-_116139261.23-P1P2	HDHD3	GCAAGGCCCGCGAGCTCGGT	-1	rU:dC	0.006	(-0.004, 0.016)		0.105	0.165	40	60
HDLBP_+_242212182.23-P1	HDLBP_+_242212182.23-P1	HDLBP	GCGGCAGGACCAGCGGGCGG			1.000					30	40
HDLBP_+_242212182.23-P1_101	HDLBP_+_242212182.23-P1	HDLBP	GAGGCAGGACCAGCGGGCGG	-19	rA:dG	0.804	(0.779, 0.830)		0.260	0.164	30	30
HDLBP_+_242212182.23-P1_104	HDLBP_+_242212182.23-P1	HDLBP	GGGGCAGGACCAGCGGGCGG	-19	rG:dG	0.759	(0.736, 0.782)		0.260	0.212	20	30
HDLBP_+_242212182.23-P1_109	HDLBP_+_242212182.23-P1	HDLBP	GTGGCAGGACCAGCGGGCGG	-19	rU:dG	0.743	(0.720, 0.765)		0.260	0.192	30	40
HDLBP_+_242212182.23-P1_114	HDLBP_+_242212182.23-P1	HDLBP	GCAGCAGGACCAGCGGGCGG	-18	rA:dC	0.720	(0.698, 0.741)		0.218	0.201	30	40
HDLBP_+_242212182.23-P1_119	HDLBP_+_242212182.23-P1	HDLBP	GCCGCAGGACCAGCGGGCGG	-18	rC:dC	0.757	(0.735, 0.779)		0.218	0.165	30	30
HDLBP_+_242212182.23-P1_122	HDLBP_+_242212182.23-P1	HDLBP	GCTGCAGGACCAGCGGGCGG	-18	rU:dC	0.718	(0.695, 0.742)		0.218	0.165	30	30
HDLBP_+_242212182.23-P1_126	HDLBP_+_242212182.23-P1	HDLBP	GCGACAGGACCAGCGGGCGG	-17	rA:dC	0.691	(0.673, 0.709)		0.274	0.201	40	40
HDLBP_+_242212182.23-P1_131	HDLBP_+_242212182.23-P1	HDLBP	GCGCCAGGACCAGCGGGCGG	-17	rC:dC	0.709	(0.689, 0.728)		0.274	0.165	30	40
HDLBP_+_242212182.23-P1_134	HDLBP_+_242212182.23-P1	HDLBP	GCGTCAGGACCAGCGGGCGG	-17	rU:dC	0.676	(0.656, 0.695)		0.274	0.165	30	30
HDLBP_+_242212182.23-P1_137	HDLBP_+_242212182.23-P1	HDLBP	GCGGAAGGACCAGCGGGCGG	-16	rA:dG	0.681	(0.653, 0.708)		0.261	0.164	20	30
HDLBP_+_242212182.23-P1_140	HDLBP_+_242212182.23-P1	HDLBP	GCGGGAGGACCAGCGGGCGG	-16	rG:dG	0.673	(0.651, 0.694)		0.261	0.212	30	30
HDLBP_+_242212182.23-P1_145	HDLBP_+_242212182.23-P1	HDLBP	GCGGTAGGACCAGCGGGCGG	-16	rU:dG	0.737	(0.710, 0.764)		0.261	0.192	30	40
HDLBP_+_242212182.23-P1_153	HDLBP_+_242212182.23-P1	HDLBP	GCGGCGGGACCAGCGGGCGG	-15	rG:dT	0.866	(0.838, 0.895)		0.223	0.235	20	30
HDLBP_+_242212182.23-P1_156	HDLBP_+_242212182.23-P1	HDLBP	GCGGCCGGACCAGCGGGCGG	-15	rC:dT	0.838	(0.811, 0.866)		0.223	0.209	30	30
HDLBP_+_242212182.23-P1_159	HDLBP_+_242212182.23-P1	HDLBP	GCGGCTGGACCAGCGGGCGG	-15	rU:dT	0.841	(0.808, 0.873)		0.223	0.186	30	30
HDLBP_+_242212182.23-P1_162	HDLBP_+_242212182.23-P1	HDLBP	GCGGCAAGACCAGCGGGCGG	-14	rA:dC	0.690	(0.658, 0.722)		0.256	0.201	40	50
HDLBP_+_242212182.23-P1_167	HDLBP_+_242212182.23-P1	HDLBP	GCGGCACGACCAGCGGGCGG	-14	rC:dC	0.645	(0.600, 0.690)		0.256	0.165	40	40
HDLBP_+_242212182.23-P1_170	HDLBP_+_242212182.23-P1	HDLBP	GCGGCATGACCAGCGGGCGG	-14	rU:dC	0.685	(0.645, 0.725)		0.256	0.165	40	50
HDLBP_+_242212182.23-P1_174	HDLBP_+_242212182.23-P1	HDLBP	GCGGCAGAACCAGCGGGCGG	-13	rA:dC	0.656	(0.625, 0.688)		0.259	0.201	30	30
HDLBP_+_242212182.23-P1_179	HDLBP_+_242212182.23-P1	HDLBP	GCGGCAGCACCAGCGGGCGG	-13	rC:dC	0.562	(0.525, 0.600)		0.259	0.165	30	40
HDLBP_+_242212182.23-P1_182	HDLBP_+_242212182.23-P1	HDLBP	GCGGCAGTACCAGCGGGCGG	-13	rU:dC	0.662	(0.627, 0.696)		0.259	0.165	40	40
HDLBP_+_242212182.23-P1_189	HDLBP_+_242212182.23-P1	HDLBP	GCGGCAGGGCCAGCGGGCGG	-12	rG:dT	0.801	(0.776, 0.826)		0.259	0.235	20	30
HDLBP_+_242212182.23-P1_192	HDLBP_+_242212182.23-P1	HDLBP	GCGGCAGGCCCAGCGGGCGG	-12	rC:dT	0.625	(0.596, 0.654)		0.259	0.209	20	20
HDLBP_+_242212182.23-P1_195	HDLBP_+_242212182.23-P1	HDLBP	GCGGCAGGTCCAGCGGGCGG	-12	rU:dT	0.707	(0.685, 0.729)		0.259	0.186	30	30
HDLBP_+_242212182.23-P1_197	HDLBP_+_242212182.23-P1	HDLBP	GCGGCAGGAACAGCGGGCGG	-11	rA:dG	0.525	(0.501, 0.549)		0.242	0.164	30	30
HDLBP_+_242212182.23-P1_200	HDLBP_+_242212182.23-P1	HDLBP	GCGGCAGGAGCAGCGGGCGG	-11	rG:dG	0.641	(0.623, 0.659)		0.242	0.212	20	20
HDLBP_+_242212182.23-P1_205	HDLBP_+_242212182.23-P1	HDLBP	GCGGCAGGATCAGCGGGCGG	-11	rU:dG	0.681	(0.661, 0.702)		0.242	0.192	40	40
HDLBP_+_242212182.23-P1_209	HDLBP_+_242212182.23-P1	HDLBP	GCGGCAGGACAAGCGGGCGG	-10	rA:dG	0.307	(0.277, 0.338)		0.204	0.164	30	40
HDLBP_+_242212182.23-P1_212	HDLBP_+_242212182.23-P1	HDLBP	GCGGCAGGACGAGCGGGCGG	-10	rG:dG	0.479	(0.450, 0.508)		0.204	0.212	40	40
HDLBP_+_242212182.23-P1_217	HDLBP_+_242212182.23-P1	HDLBP	GCGGCAGGACTAGCGGGCGG	-10	rU:dG	0.613	(0.590, 0.636)		0.204	0.192	40	40
HDLBP_+_242212182.23-P1_225	HDLBP_+_242212182.23-P1	HDLBP	GCGGCAGGACCGGCGGGCGG	-9	rG:dT	0.694	(0.673, 0.714)		0.191	0.235	20	20
HDLBP_+_242212182.23-P1_228	HDLBP_+_242212182.23-P1	HDLBP	GCGGCAGGACCCGCGGGCGG	-9	rC:dT	0.440	(0.411, 0.470)		0.191	0.209	20	20
HDLBP_+_242212182.23-P1_231	HDLBP_+_242212182.23-P1	HDLBP	GCGGCAGGACCTGCGGGCGG	-9	rU:dT	0.451	(0.425, 0.476)		0.191	0.186	20	30
HDLBP_+_242212182.23-P1_234	HDLBP_+_242212182.23-P1	HDLBP	GCGGCAGGACCAACGGGCGG	-8	rA:dC	0.221	(0.201, 0.241)		0.181	0.201	40	60
HDLBP_+_242212182.23-P1_239	HDLBP_+_242212182.23-P1	HDLBP	GCGGCAGGACCACCGGGCGG	-8	rC:dC	0.138	(0.121, 0.155)		0.181	0.165	40	40
HDLBP_+_242212182.23-P1_242	HDLBP_+_242212182.23-P1	HDLBP	GCGGCAGGACCATCGGGCGG	-8	rU:dC	0.120	(0.104, 0.135)		0.181	0.165	50	50
HDLBP_+_242212182.23-P1_245	HDLBP_+_242212182.23-P1	HDLBP	GCGGCAGGACCAGAGGGCGG	-7	rA:dG	0.192	(0.172, 0.212)		0.120	0.164	40	40
HDLBP_+_242212182.23-P1_248	HDLBP_+_242212182.23-P1	HDLBP	GCGGCAGGACCAGGGGGCGG	-7	rG:dG	0.272	(0.252, 0.292)		0.120	0.212	30	30
HDLBP_+_242212182.23-P1_253	HDLBP_+_242212182.23-P1	HDLBP	GCGGCAGGACCAGTGGGCGG	-7	rU:dG	0.241	(0.216, 0.265)		0.120	0.192	30	40
HDLBP_+_242212182.23-P1_258	HDLBP_+_242212182.23-P1	HDLBP	GCGGCAGGACCAGCAGGCGG	-6	rA:dC	0.289	(0.264, 0.314)		0.139	0.201	30	30
HDLBP_+_242212182.23-P1_263	HDLBP_+_242212182.23-P1	HDLBP	GCGGCAGGACCAGCCGGCGG	-6	rC:dC	0.134	(0.116, 0.151)		0.139	0.165	30	40
HDLBP_+_242212182.23-P1_266	HDLBP_+_242212182.23-P1	HDLBP	GCGGCAGGACCAGCTGGCGG	-6	rU:dC	0.132	(0.113, 0.152)		0.139	0.165	30	30
HDLBP_+_242212182.23-P1_270	HDLBP_+_242212182.23-P1	HDLBP	GCGGCAGGACCAGCGAGCGG	-5	rA:dC	0.158	(0.137, 0.178)		0.130	0.201	40	50
HDLBP_+_242212182.23-P1_275	HDLBP_+_242212182.23-P1	HDLBP	GCGGCAGGACCAGCGCGCGG	-5	rC:dC	0.040	(0.028, 0.052)		0.130	0.165	30	30
HDLBP_+_242212182.23-P1_278	HDLBP_+_242212182.23-P1	HDLBP	GCGGCAGGACCAGCGTGCGG	-5	rU:dC	0.051	(0.037, 0.065)		0.130	0.165	40	40
HDLBP_+_242212182.23-P1_282	HDLBP_+_242212182.23-P1	HDLBP	GCGGCAGGACCAGCGGACGG	-4	rA:dC	0.176	(0.154, 0.198)		0.147	0.201	30	30
HDLBP_+_242212182.23-P1_287	HDLBP_+_242212182.23-P1	HDLBP	GCGGCAGGACCAGCGGCCGG	-4	rC:dC	0.044	(0.030, 0.057)		0.147	0.165	30	40
HDLBP_+_242212182.23-P1_290	HDLBP_+_242212182.23-P1	HDLBP	GCGGCAGGACCAGCGGTCGG	-4	rU:dC	0.064	(0.050, 0.077)		0.147	0.165	30	30
HDLBP_+_242212182.23-P1_293	HDLBP_+_242212182.23-P1	HDLBP	GCGGCAGGACCAGCGGGAGG	-3	rA:dG	0.182	(0.161, 0.203)		0.116	0.164	30	40
HDLBP_+_242212182.23-P1_296	HDLBP_+_242212182.23-P1	HDLBP	GCGGCAGGACCAGCGGGGGG	-3	rG:dG	0.293	(0.275, 0.312)		0.116	0.212	30	30
HDLBP_+_242212182.23-P1_301	HDLBP_+_242212182.23-P1	HDLBP	GCGGCAGGACCAGCGGGTGG	-3	rU:dG	0.244	(0.224, 0.264)		0.116	0.192	30	30
HDLBP_+_242212182.23-P1_306	HDLBP_+_242212182.23-P1	HDLBP	GCGGCAGGACCAGCGGGCAG	-2	rA:dC	0.160	(0.141, 0.180)		0.113	0.201	30	30
HDLBP_+_242212182.23-P1_311	HDLBP_+_242212182.23-P1	HDLBP	GCGGCAGGACCAGCGGGCCG	-2	rC:dC	0.071	(0.058, 0.084)		0.113	0.165	40	40
HDLBP_+_242212182.23-P1_314	HDLBP_+_242212182.23-P1	HDLBP	GCGGCAGGACCAGCGGGCTG	-2	rU:dC	0.073	(0.062, 0.084)		0.113	0.165	30	30
HDLBP_+_242212182.23-P1_318	HDLBP_+_242212182.23-P1	HDLBP	GCGGCAGGACCAGCGGGCGA	-1	rA:dC	0.149	(0.131, 0.166)		0.105	0.201	30	30
HDLBP_+_242212182.23-P1_323	HDLBP_+_242212182.23-P1	HDLBP	GCGGCAGGACCAGCGGGCGC	-1	rC:dC	0.068	(0.057, 0.080)		0.105	0.165	30	30
HDLBP_+_242212182.23-P1_326	HDLBP_+_242212182.23-P1	HDLBP	GCGGCAGGACCAGCGGGCGT	-1	rU:dC	0.083	(0.072, 0.093)		0.105	0.165	40	40
HDLBP_+_242212185.23-P1	HDLBP_+_242212185.23-P1	HDLBP	GCAGCGGCAGGACCAGCGGG			1.000					40	40
HDLBP_+_242212185.23-P1_101	HDLBP_+_242212185.23-P1	HDLBP	GAAGCGGCAGGACCAGCGGG	-19	rA:dG	0.936	(0.900, 0.973)		0.260	0.164	30	40
HDLBP_+_242212185.23-P1_104	HDLBP_+_242212185.23-P1	HDLBP	GGAGCGGCAGGACCAGCGGG	-19	rG:dG	0.917	(0.879, 0.954)		0.260	0.212	40	40
HDLBP_+_242212185.23-P1_109	HDLBP_+_242212185.23-P1	HDLBP	GTAGCGGCAGGACCAGCGGG	-19	rU:dG	0.879	(0.845, 0.914)		0.260	0.192	30	40
HDLBP_+_242212185.23-P1_117	HDLBP_+_242212185.23-P1	HDLBP	GCGGCGGCAGGACCAGCGGG	-18	rG:dT	0.964	(0.925, 1.003)		0.218	0.235	40	40
HDLBP_+_242212185.23-P1_120	HDLBP_+_242212185.23-P1	HDLBP	GCCGCGGCAGGACCAGCGGG	-18	rC:dT	0.931	(0.896, 0.966)		0.218	0.209	40	50
HDLBP_+_242212185.23-P1_123	HDLBP_+_242212185.23-P1	HDLBP	GCTGCGGCAGGACCAGCGGG	-18	rU:dT	0.882	(0.846, 0.918)		0.218	0.186	30	40
HDLBP_+_242212185.23-P1_126	HDLBP_+_242212185.23-P1	HDLBP	GCAACGGCAGGACCAGCGGG	-17	rA:dC	0.727	(0.696, 0.758)		0.274	0.201	40	50
HDLBP_+_242212185.23-P1_131	HDLBP_+_242212185.23-P1	HDLBP	GCACCGGCAGGACCAGCGGG	-17	rC:dC	0.730	(0.704, 0.756)		0.274	0.165	30	40
HDLBP_+_242212185.23-P1_134	HDLBP_+_242212185.23-P1	HDLBP	GCATCGGCAGGACCAGCGGG	-17	rU:dC	0.699	(0.671, 0.728)		0.274	0.165	30	50
HDLBP_+_242212185.23-P1_137	HDLBP_+_242212185.23-P1	HDLBP	GCAGAGGCAGGACCAGCGGG	-16	rA:dG	0.604	(0.560, 0.648)		0.261	0.164	30	40
HDLBP_+_242212185.23-P1_140	HDLBP_+_242212185.23-P1	HDLBP	GCAGGGGCAGGACCAGCGGG	-16	rG:dG	0.647	(0.609, 0.685)		0.261	0.212	30	30
HDLBP_+_242212185.23-P1_145	HDLBP_+_242212185.23-P1	HDLBP	GCAGTGGCAGGACCAGCGGG	-16	rU:dG	0.668	(0.625, 0.712)		0.261	0.192	40	40
HDLBP_+_242212185.23-P1_150	HDLBP_+_242212185.23-P1	HDLBP	GCAGCAGCAGGACCAGCGGG	-15	rA:dC	0.521	(0.480, 0.562)		0.223	0.201	30	40
HDLBP_+_242212185.23-P1_155	HDLBP_+_242212185.23-P1	HDLBP	GCAGCCGCAGGACCAGCGGG	-15	rC:dC	0.493	(0.457, 0.530)		0.223	0.165	30	40
HDLBP_+_242212185.23-P1_158	HDLBP_+_242212185.23-P1	HDLBP	GCAGCTGCAGGACCAGCGGG	-15	rU:dC	0.501	(0.463, 0.539)		0.223	0.165	30	40
HDLBP_+_242212185.23-P1_162	HDLBP_+_242212185.23-P1	HDLBP	GCAGCGACAGGACCAGCGGG	-14	rA:dC	0.519	(0.478, 0.559)		0.256	0.201	30	50
HDLBP_+_242212185.23-P1_167	HDLBP_+_242212185.23-P1	HDLBP	GCAGCGCCAGGACCAGCGGG	-14	rC:dC	0.377	(0.340, 0.415)		0.256	0.165	40	40
HDLBP_+_242212185.23-P1_170	HDLBP_+_242212185.23-P1	HDLBP	GCAGCGTCAGGACCAGCGGG	-14	rU:dC	0.476	(0.431, 0.521)		0.256	0.165	40	40
HDLBP_+_242212185.23-P1_173	HDLBP_+_242212185.23-P1	HDLBP	GCAGCGGAAGGACCAGCGGG	-13	rA:dG	0.483	(0.451, 0.515)		0.259	0.164	30	40
HDLBP_+_242212185.23-P1_176	HDLBP_+_242212185.23-P1	HDLBP	GCAGCGGGAGGACCAGCGGG	-13	rG:dG	0.586	(0.564, 0.608)		0.259	0.212	30	40
HDLBP_+_242212185.23-P1_181	HDLBP_+_242212185.23-P1	HDLBP	GCAGCGGTAGGACCAGCGGG	-13	rU:dG	0.644	(0.619, 0.669)		0.259	0.192	40	40
HDLBP_+_242212185.23-P1_189	HDLBP_+_242212185.23-P1	HDLBP	GCAGCGGCGGGACCAGCGGG	-12	rG:dT	0.805	(0.776, 0.835)		0.259	0.235	30	30
HDLBP_+_242212185.23-P1_192	HDLBP_+_242212185.23-P1	HDLBP	GCAGCGGCCGGACCAGCGGG	-12	rC:dT	0.444	(0.415, 0.474)		0.259	0.209	30	30
HDLBP_+_242212185.23-P1_195	HDLBP_+_242212185.23-P1	HDLBP	GCAGCGGCTGGACCAGCGGG	-12	rU:dT	0.590	(0.561, 0.618)		0.259	0.186	30	40
HDLBP_+_242212185.23-P1_198	HDLBP_+_242212185.23-P1	HDLBP	GCAGCGGCAAGACCAGCGGG	-11	rA:dC	0.164	(0.144, 0.184)		0.242	0.201	30	40
HDLBP_+_242212185.23-P1_203	HDLBP_+_242212185.23-P1	HDLBP	GCAGCGGCACGACCAGCGGG	-11	rC:dC	0.041	(0.029, 0.053)		0.242	0.165	50	50
HDLBP_+_242212185.23-P1_206	HDLBP_+_242212185.23-P1	HDLBP	GCAGCGGCATGACCAGCGGG	-11	rU:dC	0.072	(0.056, 0.088)		0.242	0.165	40	40
HDLBP_+_242212185.23-P1_210	HDLBP_+_242212185.23-P1	HDLBP	GCAGCGGCAGAACCAGCGGG	-10	rA:dC	0.167	(0.143, 0.191)		0.204	0.201	30	40
HDLBP_+_242212185.23-P1_215	HDLBP_+_242212185.23-P1	HDLBP	GCAGCGGCAGCACCAGCGGG	-10	rC:dC	0.053	(0.041, 0.065)		0.204	0.165	20	20
HDLBP_+_242212185.23-P1_218	HDLBP_+_242212185.23-P1	HDLBP	GCAGCGGCAGTACCAGCGGG	-10	rU:dC	0.072	(0.057, 0.087)		0.204	0.165	40	40
HDLBP_+_242212185.23-P1_225	HDLBP_+_242212185.23-P1	HDLBP	GCAGCGGCAGGGCCAGCGGG	-9	rG:dT	0.656	(0.625, 0.687)		0.191	0.235	30	30
HDLBP_+_242212185.23-P1_228	HDLBP_+_242212185.23-P1	HDLBP	GCAGCGGCAGGCCCAGCGGG	-9	rC:dT	0.283	(0.256, 0.309)		0.191	0.209	30	30
HDLBP_+_242212185.23-P1_231	HDLBP_+_242212185.23-P1	HDLBP	GCAGCGGCAGGTCCAGCGGG	-9	rU:dT	0.310	(0.280, 0.340)		0.191	0.186	30	30
HDLBP_+_242212185.23-P1_233	HDLBP_+_242212185.23-P1	HDLBP	GCAGCGGCAGGAACAGCGGG	-8	rA:dG	0.070	(0.051, 0.089)		0.181	0.164	30	30
HDLBP_+_242212185.23-P1_236	HDLBP_+_242212185.23-P1	HDLBP	GCAGCGGCAGGAGCAGCGGG	-8	rG:dG	0.246	(0.220, 0.273)		0.181	0.212	20	20
HDLBP_+_242212185.23-P1_241	HDLBP_+_242212185.23-P1	HDLBP	GCAGCGGCAGGATCAGCGGG	-8	rU:dG	0.363	(0.329, 0.398)		0.181	0.192	30	30
HDLBP_+_242212185.23-P1_245	HDLBP_+_242212185.23-P1	HDLBP	GCAGCGGCAGGACAAGCGGG	-7	rA:dG	0.045	(0.033, 0.057)		0.120	0.164	30	40
HDLBP_+_242212185.23-P1_248	HDLBP_+_242212185.23-P1	HDLBP	GCAGCGGCAGGACGAGCGGG	-7	rG:dG	0.087	(0.077, 0.097)		0.120	0.212	30	30
HDLBP_+_242212185.23-P1_253	HDLBP_+_242212185.23-P1	HDLBP	GCAGCGGCAGGACTAGCGGG	-7	rU:dG	0.096	(0.077, 0.115)		0.120	0.192	40	50
HDLBP_+_242212185.23-P1_261	HDLBP_+_242212185.23-P1	HDLBP	GCAGCGGCAGGACCGGCGGG	-6	rG:dT	0.320	(0.299, 0.341)		0.139	0.235	30	30
HDLBP_+_242212185.23-P1_264	HDLBP_+_242212185.23-P1	HDLBP	GCAGCGGCAGGACCCGCGGG	-6	rC:dT	0.140	(0.122, 0.157)		0.139	0.209	30	30
HDLBP_+_242212185.23-P1_267	HDLBP_+_242212185.23-P1	HDLBP	GCAGCGGCAGGACCTGCGGG	-6	rU:dT	0.106	(0.091, 0.120)		0.139	0.186	30	40
HDLBP_+_242212185.23-P1_270	HDLBP_+_242212185.23-P1	HDLBP	GCAGCGGCAGGACCAACGGG	-5	rA:dC	0.104	(0.088, 0.120)		0.130	0.201	30	30
HDLBP_+_242212185.23-P1_275	HDLBP_+_242212185.23-P1	HDLBP	GCAGCGGCAGGACCACCGGG	-5	rC:dC	0.057	(0.043, 0.071)		0.130	0.165	30	50
HDLBP_+_242212185.23-P1_278	HDLBP_+_242212185.23-P1	HDLBP	GCAGCGGCAGGACCATCGGG	-5	rU:dC	0.057	(0.043, 0.072)		0.130	0.165	40	40
HDLBP_+_242212185.23-P1_281	HDLBP_+_242212185.23-P1	HDLBP	GCAGCGGCAGGACCAGAGGG	-4	rA:dG	0.210	(0.187, 0.234)		0.147	0.164	20	30
HDLBP_+_242212185.23-P1_284	HDLBP_+_242212185.23-P1	HDLBP	GCAGCGGCAGGACCAGGGGG	-4	rG:dG	0.363	(0.337, 0.389)		0.147	0.212	20	30
HDLBP_+_242212185.23-P1_289	HDLBP_+_242212185.23-P1	HDLBP	GCAGCGGCAGGACCAGTGGG	-4	rU:dG	0.230	(0.202, 0.257)		0.147	0.192	30	30
HDLBP_+_242212185.23-P1_294	HDLBP_+_242212185.23-P1	HDLBP	GCAGCGGCAGGACCAGCAGG	-3	rA:dC	0.072	(0.057, 0.086)		0.116	0.201	20	30
HDLBP_+_242212185.23-P1_299	HDLBP_+_242212185.23-P1	HDLBP	GCAGCGGCAGGACCAGCCGG	-3	rC:dC	0.046	(0.034, 0.058)		0.116	0.165	30	40
HDLBP_+_242212185.23-P1_302	HDLBP_+_242212185.23-P1	HDLBP	GCAGCGGCAGGACCAGCTGG	-3	rU:dC	0.046	(0.035, 0.056)		0.116	0.165	20	30
HDLBP_+_242212185.23-P1_306	HDLBP_+_242212185.23-P1	HDLBP	GCAGCGGCAGGACCAGCGAG	-2	rA:dC	0.068	(0.055, 0.081)		0.113	0.201	30	30
HDLBP_+_242212185.23-P1_311	HDLBP_+_242212185.23-P1	HDLBP	GCAGCGGCAGGACCAGCGCG	-2	rC:dC	0.030	(0.019, 0.041)		0.113	0.165	10	30
HDLBP_+_242212185.23-P1_314	HDLBP_+_242212185.23-P1	HDLBP	GCAGCGGCAGGACCAGCGTG	-2	rU:dC	0.039	(0.028, 0.049)		0.113	0.165	30	40
HDLBP_+_242212185.23-P1_318	HDLBP_+_242212185.23-P1	HDLBP	GCAGCGGCAGGACCAGCGGA	-1	rA:dC	0.087	(0.071, 0.102)		0.105	0.201	40	50
HDLBP_+_242212185.23-P1_323	HDLBP_+_242212185.23-P1	HDLBP	GCAGCGGCAGGACCAGCGGC	-1	rC:dC	0.047	(0.038, 0.057)		0.105	0.165	20	40
HDLBP_+_242212185.23-P1_326	HDLBP_+_242212185.23-P1	HDLBP	GCAGCGGCAGGACCAGCGGT	-1	rU:dC	0.048	(0.038, 0.058)		0.105	0.165	30	50
HDLBP_+_242212201.23-P1	HDLBP_+_242212201.23-P1	HDLBP	GCGGGGGGCGAGTAAGCCAG			1.000					40	40
HDLBP_+_242212201.23-P1_101	HDLBP_+_242212201.23-P1	HDLBP	GAGGGGGGCGAGTAAGCCAG	-19	rA:dG	0.856	(0.820, 0.892)		0.260	0.164	40	40
HDLBP_+_242212201.23-P1_104	HDLBP_+_242212201.23-P1	HDLBP	GGGGGGGGCGAGTAAGCCAG	-19	rG:dG	0.819	(0.783, 0.855)		0.260	0.212	40	40
HDLBP_+_242212201.23-P1_109	HDLBP_+_242212201.23-P1	HDLBP	GTGGGGGGCGAGTAAGCCAG	-19	rU:dG	0.803	(0.770, 0.836)		0.260	0.192	30	30
HDLBP_+_242212201.23-P1_114	HDLBP_+_242212201.23-P1	HDLBP	GCAGGGGGCGAGTAAGCCAG	-18	rA:dC	0.775	(0.743, 0.807)		0.218	0.201	40	40
HDLBP_+_242212201.23-P1_119	HDLBP_+_242212201.23-P1	HDLBP	GCCGGGGGCGAGTAAGCCAG	-18	rC:dC	0.808	(0.776, 0.839)		0.218	0.165	40	40
HDLBP_+_242212201.23-P1_122	HDLBP_+_242212201.23-P1	HDLBP	GCTGGGGGCGAGTAAGCCAG	-18	rU:dC	0.772	(0.740, 0.803)		0.218	0.165	30	30
HDLBP_+_242212201.23-P1_126	HDLBP_+_242212201.23-P1	HDLBP	GCGAGGGGCGAGTAAGCCAG	-17	rA:dC	0.739	(0.713, 0.765)		0.274	0.201	40	50
HDLBP_+_242212201.23-P1_131	HDLBP_+_242212201.23-P1	HDLBP	GCGCGGGGCGAGTAAGCCAG	-17	rC:dC	0.739	(0.714, 0.763)		0.274	0.165	50	50
HDLBP_+_242212201.23-P1_134	HDLBP_+_242212201.23-P1	HDLBP	GCGTGGGGCGAGTAAGCCAG	-17	rU:dC	0.713	(0.690, 0.736)		0.274	0.165	40	50
HDLBP_+_242212201.23-P1_138	HDLBP_+_242212201.23-P1	HDLBP	GCGGAGGGCGAGTAAGCCAG	-16	rA:dC	0.705	(0.673, 0.736)		0.261	0.201	40	40
HDLBP_+_242212201.23-P1_143	HDLBP_+_242212201.23-P1	HDLBP	GCGGCGGGCGAGTAAGCCAG	-16	rC:dC	0.670	(0.643, 0.697)		0.261	0.165	30	30
HDLBP_+_242212201.23-P1_146	HDLBP_+_242212201.23-P1	HDLBP	GCGGTGGGCGAGTAAGCCAG	-16	rU:dC	0.639	(0.604, 0.675)		0.261	0.165	30	40
HDLBP_+_242212201.23-P1_150	HDLBP_+_242212201.23-P1	HDLBP	GCGGGAGGCGAGTAAGCCAG	-15	rA:dC	0.692	(0.664, 0.720)		0.223	0.201	30	30
HDLBP_+_242212201.23-P1_155	HDLBP_+_242212201.23-P1	HDLBP	GCGGGCGGCGAGTAAGCCAG	-15	rC:dC	0.670	(0.631, 0.709)		0.223	0.165	30	40
HDLBP_+_242212201.23-P1_158	HDLBP_+_242212201.23-P1	HDLBP	GCGGGTGGCGAGTAAGCCAG	-15	rU:dC	0.690	(0.655, 0.726)		0.223	0.165	40	40
HDLBP_+_242212201.23-P1_162	HDLBP_+_242212201.23-P1	HDLBP	GCGGGGAGCGAGTAAGCCAG	-14	rA:dC	0.671	(0.634, 0.707)		0.256	0.201	30	30
HDLBP_+_242212201.23-P1_167	HDLBP_+_242212201.23-P1	HDLBP	GCGGGGCGCGAGTAAGCCAG	-14	rC:dC	0.603	(0.567, 0.639)		0.256	0.165	40	40
HDLBP_+_242212201.23-P1_170	HDLBP_+_242212201.23-P1	HDLBP	GCGGGGTGCGAGTAAGCCAG	-14	rU:dC	0.676	(0.636, 0.715)		0.256	0.165	40	40
HDLBP_+_242212201.23-P1_174	HDLBP_+_242212201.23-P1	HDLBP	GCGGGGGACGAGTAAGCCAG	-13	rA:dC	0.648	(0.617, 0.679)		0.259	0.201	40	50
HDLBP_+_242212201.23-P1_179	HDLBP_+_242212201.23-P1	HDLBP	GCGGGGGCCGAGTAAGCCAG	-13	rC:dC	0.488	(0.457, 0.520)		0.259	0.165	40	50
HDLBP_+_242212201.23-P1_182	HDLBP_+_242212201.23-P1	HDLBP	GCGGGGGTCGAGTAAGCCAG	-13	rU:dC	0.600	(0.568, 0.633)		0.259	0.165	30	50
HDLBP_+_242212201.23-P1_185	HDLBP_+_242212201.23-P1	HDLBP	GCGGGGGGAGAGTAAGCCAG	-12	rA:dG	0.659	(0.632, 0.686)		0.259	0.164	30	30
HDLBP_+_242212201.23-P1_188	HDLBP_+_242212201.23-P1	HDLBP	GCGGGGGGGGAGTAAGCCAG	-12	rG:dG	0.711	(0.688, 0.734)		0.259	0.212	40	50
HDLBP_+_242212201.23-P1_193	HDLBP_+_242212201.23-P1	HDLBP	GCGGGGGGTGAGTAAGCCAG	-12	rU:dG	0.744	(0.719, 0.769)		0.259	0.192	40	50
HDLBP_+_242212201.23-P1_198	HDLBP_+_242212201.23-P1	HDLBP	GCGGGGGGCAAGTAAGCCAG	-11	rA:dC	0.377	(0.339, 0.415)		0.242	0.201	30	60
HDLBP_+_242212201.23-P1_203	HDLBP_+_242212201.23-P1	HDLBP	GCGGGGGGCCAGTAAGCCAG	-11	rC:dC	0.187	(0.162, 0.212)		0.242	0.165	20	50
HDLBP_+_242212201.23-P1_206	HDLBP_+_242212201.23-P1	HDLBP	GCGGGGGGCTAGTAAGCCAG	-11	rU:dC	0.254	(0.222, 0.286)		0.242	0.165	30	40
HDLBP_+_242212201.23-P1_213	HDLBP_+_242212201.23-P1	HDLBP	GCGGGGGGCGGGTAAGCCAG	-10	rG:dT	0.711	(0.684, 0.739)		0.204	0.235	40	40
HDLBP_+_242212201.23-P1_216	HDLBP_+_242212201.23-P1	HDLBP	GCGGGGGGCGCGTAAGCCAG	-10	rC:dT	0.435	(0.396, 0.474)		0.204	0.209	30	30
HDLBP_+_242212201.23-P1_219	HDLBP_+_242212201.23-P1	HDLBP	GCGGGGGGCGTGTAAGCCAG	-10	rU:dT	0.524	(0.487, 0.561)		0.204	0.186	40	50
HDLBP_+_242212201.23-P1_222	HDLBP_+_242212201.23-P1	HDLBP	GCGGGGGGCGAATAAGCCAG	-9	rA:dC	0.155	(0.133, 0.177)		0.191	0.201	40	50
HDLBP_+_242212201.23-P1_227	HDLBP_+_242212201.23-P1	HDLBP	GCGGGGGGCGACTAAGCCAG	-9	rC:dC	0.084	(0.069, 0.099)		0.191	0.165	50	50
HDLBP_+_242212201.23-P1_230	HDLBP_+_242212201.23-P1	HDLBP	GCGGGGGGCGATTAAGCCAG	-9	rU:dC	0.099	(0.077, 0.120)		0.191	0.165	40	50
HDLBP_+_242212201.23-P1_232	HDLBP_+_242212201.23-P1	HDLBP	GCGGGGGGCGAGAAAGCCAG	-8	rA:dA	0.215	(0.190, 0.241)		0.181	0.182	30	40
HDLBP_+_242212201.23-P1_235	HDLBP_+_242212201.23-P1	HDLBP	GCGGGGGGCGAGGAAGCCAG	-8	rG:dA	0.375	(0.345, 0.404)		0.181	0.200	20	20
HDLBP_+_242212201.23-P1_238	HDLBP_+_242212201.23-P1	HDLBP	GCGGGGGGCGAGCAAGCCAG	-8	rC:dA	0.422	(0.388, 0.457)		0.181	0.225	30	40
HDLBP_+_242212201.23-P1_249	HDLBP_+_242212201.23-P1	HDLBP	GCGGGGGGCGAGTGAGCCAG	-7	rG:dT	0.409	(0.384, 0.434)		0.120	0.235	30	40
HDLBP_+_242212201.23-P1_252	HDLBP_+_242212201.23-P1	HDLBP	GCGGGGGGCGAGTCAGCCAG	-7	rC:dT	0.136	(0.115, 0.157)		0.120	0.209	40	40
HDLBP_+_242212201.23-P1_255	HDLBP_+_242212201.23-P1	HDLBP	GCGGGGGGCGAGTTAGCCAG	-7	rU:dT	0.144	(0.124, 0.164)		0.120	0.186	40	60
HDLBP_+_242212201.23-P1_261	HDLBP_+_242212201.23-P1	HDLBP	GCGGGGGGCGAGTAGGCCAG	-6	rG:dT	0.356	(0.333, 0.378)		0.139	0.235	30	30
HDLBP_+_242212201.23-P1_264	HDLBP_+_242212201.23-P1	HDLBP	GCGGGGGGCGAGTACGCCAG	-6	rC:dT	0.162	(0.137, 0.188)		0.139	0.209	40	50
HDLBP_+_242212201.23-P1_267	HDLBP_+_242212201.23-P1	HDLBP	GCGGGGGGCGAGTATGCCAG	-6	rU:dT	0.152	(0.132, 0.171)		0.139	0.186	40	50
HDLBP_+_242212201.23-P1_270	HDLBP_+_242212201.23-P1	HDLBP	GCGGGGGGCGAGTAAACCAG	-5	rA:dC	0.110	(0.094, 0.126)		0.130	0.201	40	60
HDLBP_+_242212201.23-P1_275	HDLBP_+_242212201.23-P1	HDLBP	GCGGGGGGCGAGTAACCCAG	-5	rC:dC	0.055	(0.042, 0.067)		0.130	0.165	40	40
HDLBP_+_242212201.23-P1_278	HDLBP_+_242212201.23-P1	HDLBP	GCGGGGGGCGAGTAATCCAG	-5	rU:dC	0.050	(0.037, 0.063)		0.130	0.165	40	60
HDLBP_+_242212201.23-P1_281	HDLBP_+_242212201.23-P1	HDLBP	GCGGGGGGCGAGTAAGACAG	-4	rA:dG	0.198	(0.176, 0.220)		0.147	0.164	40	60
HDLBP_+_242212201.23-P1_284	HDLBP_+_242212201.23-P1	HDLBP	GCGGGGGGCGAGTAAGGCAG	-4	rG:dG	0.327	(0.307, 0.346)		0.147	0.212	40	50
HDLBP_+_242212201.23-P1_289	HDLBP_+_242212201.23-P1	HDLBP	GCGGGGGGCGAGTAAGTCAG	-4	rU:dG	0.242	(0.222, 0.262)		0.147	0.192	40	50
HDLBP_+_242212201.23-P1_293	HDLBP_+_242212201.23-P1	HDLBP	GCGGGGGGCGAGTAAGCAAG	-3	rA:dG	0.051	(0.035, 0.067)		0.116	0.164	30	60
HDLBP_+_242212201.23-P1_296	HDLBP_+_242212201.23-P1	HDLBP	GCGGGGGGCGAGTAAGCGAG	-3	rG:dG	0.124	(0.105, 0.143)		0.116	0.212	40	40
HDLBP_+_242212201.23-P1_301	HDLBP_+_242212201.23-P1	HDLBP	GCGGGGGGCGAGTAAGCTAG	-3	rU:dG	0.125	(0.108, 0.142)		0.116	0.192	50	50
HDLBP_+_242212201.23-P1_309	HDLBP_+_242212201.23-P1	HDLBP	GCGGGGGGCGAGTAAGCCGG	-2	rG:dT	0.409	(0.383, 0.435)		0.113	0.235	40	40
HDLBP_+_242212201.23-P1_312	HDLBP_+_242212201.23-P1	HDLBP	GCGGGGGGCGAGTAAGCCCG	-2	rC:dT	0.120	(0.101, 0.139)		0.113	0.209	50	50
HDLBP_+_242212201.23-P1_315	HDLBP_+_242212201.23-P1	HDLBP	GCGGGGGGCGAGTAAGCCTG	-2	rU:dT	0.122	(0.104, 0.140)		0.113	0.186	30	60
HDLBP_+_242212201.23-P1_318	HDLBP_+_242212201.23-P1	HDLBP	GCGGGGGGCGAGTAAGCCAA	-1	rA:dC	0.078	(0.065, 0.091)		0.105	0.201	30	50
HDLBP_+_242212201.23-P1_323	HDLBP_+_242212201.23-P1	HDLBP	GCGGGGGGCGAGTAAGCCAC	-1	rC:dC	0.048	(0.038, 0.057)		0.105	0.165	50	50
HDLBP_+_242212201.23-P1_326	HDLBP_+_242212201.23-P1	HDLBP	GCGGGGGGCGAGTAAGCCAT	-1	rU:dC	0.045	(0.035, 0.056)		0.105	0.165	50	60
HDLBP_+_242254840.23-P2	HDLBP_+_242254840.23-P2	HDLBP	GTGCGGAGCGATCACGGGGA			1.000					40	50
HDLBP_+_242254840.23-P2_100	HDLBP_+_242254840.23-P2	HDLBP	GAGCGGAGCGATCACGGGGA	-19	rA:dA	0.858	(0.835, 0.881)		0.260	0.182	40	50
HDLBP_+_242254840.23-P2_103	HDLBP_+_242254840.23-P2	HDLBP	GGGCGGAGCGATCACGGGGA	-19	rG:dA	0.860	(0.835, 0.886)		0.260	0.200	40	40
HDLBP_+_242254840.23-P2_106	HDLBP_+_242254840.23-P2	HDLBP	GCGCGGAGCGATCACGGGGA	-19	rC:dA	0.829	(0.803, 0.856)		0.260	0.225	50	50
HDLBP_+_242254840.23-P2_114	HDLBP_+_242254840.23-P2	HDLBP	GTACGGAGCGATCACGGGGA	-18	rA:dC	0.802	(0.774, 0.831)		0.218	0.201	40	50
HDLBP_+_242254840.23-P2_119	HDLBP_+_242254840.23-P2	HDLBP	GTCCGGAGCGATCACGGGGA	-18	rC:dC	0.807	(0.779, 0.836)		0.218	0.165	40	40
HDLBP_+_242254840.23-P2_122	HDLBP_+_242254840.23-P2	HDLBP	GTTCGGAGCGATCACGGGGA	-18	rU:dC	0.767	(0.738, 0.795)		0.218	0.165	40	50
HDLBP_+_242254840.23-P2_125	HDLBP_+_242254840.23-P2	HDLBP	GTGAGGAGCGATCACGGGGA	-17	rA:dG	0.747	(0.718, 0.775)		0.274	0.164	40	40
HDLBP_+_242254840.23-P2_128	HDLBP_+_242254840.23-P2	HDLBP	GTGGGGAGCGATCACGGGGA	-17	rG:dG	0.731	(0.706, 0.756)		0.274	0.212	40	50
HDLBP_+_242254840.23-P2_133	HDLBP_+_242254840.23-P2	HDLBP	GTGTGGAGCGATCACGGGGA	-17	rU:dG	0.733	(0.711, 0.755)		0.274	0.192	50	50
HDLBP_+_242254840.23-P2_138	HDLBP_+_242254840.23-P2	HDLBP	GTGCAGAGCGATCACGGGGA	-16	rA:dC	0.670	(0.646, 0.695)		0.261	0.201	50	50
HDLBP_+_242254840.23-P2_143	HDLBP_+_242254840.23-P2	HDLBP	GTGCCGAGCGATCACGGGGA	-16	rC:dC	0.636	(0.606, 0.667)		0.261	0.165	50	50
HDLBP_+_242254840.23-P2_146	HDLBP_+_242254840.23-P2	HDLBP	GTGCTGAGCGATCACGGGGA	-16	rU:dC	0.596	(0.566, 0.625)		0.261	0.165	40	40
HDLBP_+_242254840.23-P2_150	HDLBP_+_242254840.23-P2	HDLBP	GTGCGAAGCGATCACGGGGA	-15	rA:dC	0.706	(0.670, 0.742)		0.223	0.201	40	50
HDLBP_+_242254840.23-P2_155	HDLBP_+_242254840.23-P2	HDLBP	GTGCGCAGCGATCACGGGGA	-15	rC:dC	0.662	(0.622, 0.701)		0.223	0.165	50	60
HDLBP_+_242254840.23-P2_158	HDLBP_+_242254840.23-P2	HDLBP	GTGCGTAGCGATCACGGGGA	-15	rU:dC	0.697	(0.658, 0.735)		0.223	0.165	50	50
HDLBP_+_242254840.23-P2_165	HDLBP_+_242254840.23-P2	HDLBP	GTGCGGGGCGATCACGGGGA	-14	rG:dT	0.876	(0.854, 0.899)		0.256	0.235	40	40
HDLBP_+_242254840.23-P2_168	HDLBP_+_242254840.23-P2	HDLBP	GTGCGGCGCGATCACGGGGA	-14	rC:dT	0.828	(0.805, 0.852)		0.256	0.209	50	50
HDLBP_+_242254840.23-P2_171	HDLBP_+_242254840.23-P2	HDLBP	GTGCGGTGCGATCACGGGGA	-14	rU:dT	0.853	(0.822, 0.884)		0.256	0.186	50	50
HDLBP_+_242254840.23-P2_174	HDLBP_+_242254840.23-P2	HDLBP	GTGCGGAACGATCACGGGGA	-13	rA:dC	0.687	(0.656, 0.719)		0.259	0.201	40	50
HDLBP_+_242254840.23-P2_179	HDLBP_+_242254840.23-P2	HDLBP	GTGCGGACCGATCACGGGGA	-13	rC:dC	0.586	(0.554, 0.618)		0.259	0.165	50	50
HDLBP_+_242254840.23-P2_182	HDLBP_+_242254840.23-P2	HDLBP	GTGCGGATCGATCACGGGGA	-13	rU:dC	0.662	(0.626, 0.698)		0.259	0.165	50	60
HDLBP_+_242254840.23-P2_185	HDLBP_+_242254840.23-P2	HDLBP	GTGCGGAGAGATCACGGGGA	-12	rA:dG	0.704	(0.679, 0.729)		0.259	0.164	40	40
HDLBP_+_242254840.23-P2_188	HDLBP_+_242254840.23-P2	HDLBP	GTGCGGAGGGATCACGGGGA	-12	rG:dG	0.760	(0.735, 0.785)		0.259	0.212	30	50
HDLBP_+_242254840.23-P2_193	HDLBP_+_242254840.23-P2	HDLBP	GTGCGGAGTGATCACGGGGA	-12	rU:dG	0.777	(0.755, 0.798)		0.259	0.192	20	50
HDLBP_+_242254840.23-P2_198	HDLBP_+_242254840.23-P2	HDLBP	GTGCGGAGCAATCACGGGGA	-11	rA:dC	0.445	(0.420, 0.471)		0.242	0.201	40	50
HDLBP_+_242254840.23-P2_203	HDLBP_+_242254840.23-P2	HDLBP	GTGCGGAGCCATCACGGGGA	-11	rC:dC	0.237	(0.219, 0.256)		0.242	0.165	30	30
HDLBP_+_242254840.23-P2_206	HDLBP_+_242254840.23-P2	HDLBP	GTGCGGAGCTATCACGGGGA	-11	rU:dC	0.317	(0.294, 0.341)		0.242	0.165	40	40
HDLBP_+_242254840.23-P2_213	HDLBP_+_242254840.23-P2	HDLBP	GTGCGGAGCGGTCACGGGGA	-10	rG:dT	0.763	(0.742, 0.784)		0.204	0.235	40	40
HDLBP_+_242254840.23-P2_216	HDLBP_+_242254840.23-P2	HDLBP	GTGCGGAGCGCTCACGGGGA	-10	rC:dT	0.501	(0.471, 0.531)		0.204	0.209	40	40
HDLBP_+_242254840.23-P2_219	HDLBP_+_242254840.23-P2	HDLBP	GTGCGGAGCGTTCACGGGGA	-10	rU:dT	0.575	(0.544, 0.606)		0.204	0.186	30	30
HDLBP_+_242254840.23-P2_220	HDLBP_+_242254840.23-P2	HDLBP	GTGCGGAGCGAACACGGGGA	-9	rA:dA	0.290	(0.254, 0.326)		0.191	0.182	40	50
HDLBP_+_242254840.23-P2_223	HDLBP_+_242254840.23-P2	HDLBP	GTGCGGAGCGAGCACGGGGA	-9	rG:dA	0.464	(0.434, 0.493)		0.191	0.200	30	30
HDLBP_+_242254840.23-P2_226	HDLBP_+_242254840.23-P2	HDLBP	GTGCGGAGCGACCACGGGGA	-9	rC:dA	0.477	(0.449, 0.505)		0.191	0.225	20	50
HDLBP_+_242254840.23-P2_233	HDLBP_+_242254840.23-P2	HDLBP	GTGCGGAGCGATAACGGGGA	-8	rA:dG	0.158	(0.139, 0.178)		0.181	0.164	50	50
HDLBP_+_242254840.23-P2_236	HDLBP_+_242254840.23-P2	HDLBP	GTGCGGAGCGATGACGGGGA	-8	rG:dG	0.381	(0.353, 0.410)		0.181	0.212	30	30
HDLBP_+_242254840.23-P2_241	HDLBP_+_242254840.23-P2	HDLBP	GTGCGGAGCGATTACGGGGA	-8	rU:dG	0.482	(0.455, 0.509)		0.181	0.192	50	50
HDLBP_+_242254840.23-P2_249	HDLBP_+_242254840.23-P2	HDLBP	GTGCGGAGCGATCGCGGGGA	-7	rG:dT	0.453	(0.431, 0.475)		0.120	0.235	40	40
HDLBP_+_242254840.23-P2_252	HDLBP_+_242254840.23-P2	HDLBP	GTGCGGAGCGATCCCGGGGA	-7	rC:dT	0.252	(0.229, 0.275)		0.120	0.209	40	40
HDLBP_+_242254840.23-P2_255	HDLBP_+_242254840.23-P2	HDLBP	GTGCGGAGCGATCTCGGGGA	-7	rU:dT	0.200	(0.176, 0.224)		0.120	0.186	40	40
HDLBP_+_242254840.23-P2_257	HDLBP_+_242254840.23-P2	HDLBP	GTGCGGAGCGATCAAGGGGA	-6	rA:dG	0.121	(0.101, 0.142)		0.139	0.164	30	50
HDLBP_+_242254840.23-P2_260	HDLBP_+_242254840.23-P2	HDLBP	GTGCGGAGCGATCAGGGGGA	-6	rG:dG	0.155	(0.139, 0.171)		0.139	0.212	30	30
HDLBP_+_242254840.23-P2_265	HDLBP_+_242254840.23-P2	HDLBP	GTGCGGAGCGATCATGGGGA	-6	rU:dG	0.153	(0.133, 0.173)		0.139	0.192	40	40
HDLBP_+_242254840.23-P2_270	HDLBP_+_242254840.23-P2	HDLBP	GTGCGGAGCGATCACAGGGA	-5	rA:dC	0.160	(0.145, 0.176)		0.130	0.201	40	40
HDLBP_+_242254840.23-P2_275	HDLBP_+_242254840.23-P2	HDLBP	GTGCGGAGCGATCACCGGGA	-5	rC:dC	0.076	(0.062, 0.089)		0.130	0.165	50	50
HDLBP_+_242254840.23-P2_278	HDLBP_+_242254840.23-P2	HDLBP	GTGCGGAGCGATCACTGGGA	-5	rU:dC	0.070	(0.055, 0.084)		0.130	0.165	30	60
HDLBP_+_242254840.23-P2_282	HDLBP_+_242254840.23-P2	HDLBP	GTGCGGAGCGATCACGAGGA	-4	rA:dC	0.155	(0.136, 0.174)		0.147	0.201	40	40
HDLBP_+_242254840.23-P2_287	HDLBP_+_242254840.23-P2	HDLBP	GTGCGGAGCGATCACGCGGA	-4	rC:dC	0.018	(0.008, 0.028)		0.147	0.165	50	50
HDLBP_+_242254840.23-P2_290	HDLBP_+_242254840.23-P2	HDLBP	GTGCGGAGCGATCACGTGGA	-4	rU:dC	0.046	(0.035, 0.056)		0.147	0.165	40	50
HDLBP_+_242254840.23-P2_294	HDLBP_+_242254840.23-P2	HDLBP	GTGCGGAGCGATCACGGAGA	-3	rA:dC	0.123	(0.104, 0.143)		0.116	0.201	40	50
HDLBP_+_242254840.23-P2_299	HDLBP_+_242254840.23-P2	HDLBP	GTGCGGAGCGATCACGGCGA	-3	rC:dC	0.027	(0.015, 0.038)		0.116	0.165	50	50
HDLBP_+_242254840.23-P2_302	HDLBP_+_242254840.23-P2	HDLBP	GTGCGGAGCGATCACGGTGA	-3	rU:dC	0.048	(0.036, 0.060)		0.116	0.165	40	50
HDLBP_+_242254840.23-P2_306	HDLBP_+_242254840.23-P2	HDLBP	GTGCGGAGCGATCACGGGAA	-2	rA:dC	0.174	(0.151, 0.196)		0.113	0.201	50	60
HDLBP_+_242254840.23-P2_311	HDLBP_+_242254840.23-P2	HDLBP	GTGCGGAGCGATCACGGGCA	-2	rC:dC	0.044	(0.032, 0.056)		0.113	0.165	50	60
HDLBP_+_242254840.23-P2_314	HDLBP_+_242254840.23-P2	HDLBP	GTGCGGAGCGATCACGGGTA	-2	rU:dC	0.061	(0.051, 0.071)		0.113	0.165	50	60
HDLBP_+_242254840.23-P2_321	HDLBP_+_242254840.23-P2	HDLBP	GTGCGGAGCGATCACGGGGG	-1	rG:dT	0.411	(0.388, 0.433)		0.105	0.235	40	40
HDLBP_+_242254840.23-P2_324	HDLBP_+_242254840.23-P2	HDLBP	GTGCGGAGCGATCACGGGGC	-1	rC:dT	0.147	(0.127, 0.168)		0.105	0.209	50	50
HDLBP_+_242254840.23-P2_327	HDLBP_+_242254840.23-P2	HDLBP	GTGCGGAGCGATCACGGGGT	-1	rU:dT	0.191	(0.169, 0.213)		0.105	0.186	40	50
HDLBP_+_242254845.23-P2	HDLBP_+_242254845.23-P2	HDLBP	GGGGAGTGCGGAGCGATCAC			1.000					40	60
HDLBP_+_242254845.23-P2_102	HDLBP_+_242254845.23-P2	HDLBP	GAGGAGTGCGGAGCGATCAC	-19	rA:dC	0.784	(0.746, 0.823)		0.260	0.201	40	60
HDLBP_+_242254845.23-P2_107	HDLBP_+_242254845.23-P2	HDLBP	GCGGAGTGCGGAGCGATCAC	-19	rC:dC	0.860	(0.822, 0.898)		0.260	0.165	30	70
HDLBP_+_242254845.23-P2_110	HDLBP_+_242254845.23-P2	HDLBP	GTGGAGTGCGGAGCGATCAC	-19	rU:dC	0.821	(0.785, 0.858)		0.260	0.165	40	60
HDLBP_+_242254845.23-P2_114	HDLBP_+_242254845.23-P2	HDLBP	GGAGAGTGCGGAGCGATCAC	-18	rA:dC	0.756	(0.719, 0.792)		0.218	0.201	40	60
HDLBP_+_242254845.23-P2_119	HDLBP_+_242254845.23-P2	HDLBP	GGCGAGTGCGGAGCGATCAC	-18	rC:dC	0.832	(0.799, 0.865)		0.218	0.165	40	60
HDLBP_+_242254845.23-P2_122	HDLBP_+_242254845.23-P2	HDLBP	GGTGAGTGCGGAGCGATCAC	-18	rU:dC	0.794	(0.755, 0.834)		0.218	0.165	30	60
HDLBP_+_242254845.23-P2_126	HDLBP_+_242254845.23-P2	HDLBP	GGGAAGTGCGGAGCGATCAC	-17	rA:dC	0.605	(0.566, 0.643)		0.274	0.201	50	50
HDLBP_+_242254845.23-P2_131	HDLBP_+_242254845.23-P2	HDLBP	GGGCAGTGCGGAGCGATCAC	-17	rC:dC	0.678	(0.646, 0.710)		0.274	0.165	50	60
HDLBP_+_242254845.23-P2_134	HDLBP_+_242254845.23-P2	HDLBP	GGGTAGTGCGGAGCGATCAC	-17	rU:dC	0.644	(0.609, 0.679)		0.274	0.165	50	60
HDLBP_+_242254845.23-P2_141	HDLBP_+_242254845.23-P2	HDLBP	GGGGGGTGCGGAGCGATCAC	-16	rG:dT	0.881	(0.844, 0.918)		0.261	0.235	40	60
HDLBP_+_242254845.23-P2_144	HDLBP_+_242254845.23-P2	HDLBP	GGGGCGTGCGGAGCGATCAC	-16	rC:dT	0.685	(0.657, 0.712)		0.261	0.209	30	60
HDLBP_+_242254845.23-P2_147	HDLBP_+_242254845.23-P2	HDLBP	GGGGTGTGCGGAGCGATCAC	-16	rU:dT	0.641	(0.606, 0.676)		0.261	0.186	40	50
HDLBP_+_242254845.23-P2_150	HDLBP_+_242254845.23-P2	HDLBP	GGGGAATGCGGAGCGATCAC	-15	rA:dC	0.375	(0.341, 0.408)		0.223	0.201	50	70
HDLBP_+_242254845.23-P2_155	HDLBP_+_242254845.23-P2	HDLBP	GGGGACTGCGGAGCGATCAC	-15	rC:dC	0.359	(0.328, 0.390)		0.223	0.165	50	60
HDLBP_+_242254845.23-P2_158	HDLBP_+_242254845.23-P2	HDLBP	GGGGATTGCGGAGCGATCAC	-15	rU:dC	0.344	(0.308, 0.380)		0.223	0.165	50	70
HDLBP_+_242254845.23-P2_160	HDLBP_+_242254845.23-P2	HDLBP	GGGGAGAGCGGAGCGATCAC	-14	rA:dA	0.459	(0.428, 0.491)		0.256	0.182	30	60
HDLBP_+_242254845.23-P2_163	HDLBP_+_242254845.23-P2	HDLBP	GGGGAGGGCGGAGCGATCAC	-14	rG:dA	0.609	(0.580, 0.638)		0.256	0.200	40	50
HDLBP_+_242254845.23-P2_166	HDLBP_+_242254845.23-P2	HDLBP	GGGGAGCGCGGAGCGATCAC	-14	rC:dA	0.523	(0.493, 0.554)		0.256	0.225	40	60
HDLBP_+_242254845.23-P2_174	HDLBP_+_242254845.23-P2	HDLBP	GGGGAGTACGGAGCGATCAC	-13	rA:dC	0.330	(0.299, 0.361)		0.259	0.201	40	60
HDLBP_+_242254845.23-P2_179	HDLBP_+_242254845.23-P2	HDLBP	GGGGAGTCCGGAGCGATCAC	-13	rC:dC	0.176	(0.148, 0.204)		0.259	0.165	50	60
HDLBP_+_242254845.23-P2_182	HDLBP_+_242254845.23-P2	HDLBP	GGGGAGTTCGGAGCGATCAC	-13	rU:dC	0.299	(0.266, 0.332)		0.259	0.165	50	70
HDLBP_+_242254845.23-P2_185	HDLBP_+_242254845.23-P2	HDLBP	GGGGAGTGAGGAGCGATCAC	-12	rA:dG	0.358	(0.322, 0.393)		0.259	0.164	50	60
HDLBP_+_242254845.23-P2_188	HDLBP_+_242254845.23-P2	HDLBP	GGGGAGTGGGGAGCGATCAC	-12	rG:dG	0.568	(0.537, 0.600)		0.259	0.212	40	50
HDLBP_+_242254845.23-P2_193	HDLBP_+_242254845.23-P2	HDLBP	GGGGAGTGTGGAGCGATCAC	-12	rU:dG	0.512	(0.478, 0.546)		0.259	0.192	40	50
HDLBP_+_242254845.23-P2_198	HDLBP_+_242254845.23-P2	HDLBP	GGGGAGTGCAGAGCGATCAC	-11	rA:dC	0.092	(0.070, 0.114)		0.242	0.201	30	50
HDLBP_+_242254845.23-P2_203	HDLBP_+_242254845.23-P2	HDLBP	GGGGAGTGCCGAGCGATCAC	-11	rC:dC	0.006	(-0.006, 0.018)		0.242	0.165	50	50
HDLBP_+_242254845.23-P2_206	HDLBP_+_242254845.23-P2	HDLBP	GGGGAGTGCTGAGCGATCAC	-11	rU:dC	0.020	(0.004, 0.037)		0.242	0.165	30	60
HDLBP_+_242254845.23-P2_210	HDLBP_+_242254845.23-P2	HDLBP	GGGGAGTGCGAAGCGATCAC	-10	rA:dC	0.070	(0.048, 0.092)		0.204	0.201	50	60
HDLBP_+_242254845.23-P2_215	HDLBP_+_242254845.23-P2	HDLBP	GGGGAGTGCGCAGCGATCAC	-10	rC:dC	0.005	(-0.005, 0.016)		0.204	0.165	50	60
HDLBP_+_242254845.23-P2_218	HDLBP_+_242254845.23-P2	HDLBP	GGGGAGTGCGTAGCGATCAC	-10	rU:dC	0.020	(0.008, 0.033)		0.204	0.165	50	50
HDLBP_+_242254845.23-P2_225	HDLBP_+_242254845.23-P2	HDLBP	GGGGAGTGCGGGGCGATCAC	-9	rG:dT	0.627	(0.595, 0.659)		0.191	0.235	40	60
HDLBP_+_242254845.23-P2_228	HDLBP_+_242254845.23-P2	HDLBP	GGGGAGTGCGGCGCGATCAC	-9	rC:dT	0.115	(0.085, 0.146)		0.191	0.209	50	60
HDLBP_+_242254845.23-P2_231	HDLBP_+_242254845.23-P2	HDLBP	GGGGAGTGCGGTGCGATCAC	-9	rU:dT	0.162	(0.129, 0.196)		0.191	0.186	60	60
HDLBP_+_242254845.23-P2_234	HDLBP_+_242254845.23-P2	HDLBP	GGGGAGTGCGGAACGATCAC	-8	rA:dC	0.043	(0.027, 0.060)		0.181	0.201	50	60
HDLBP_+_242254845.23-P2_239	HDLBP_+_242254845.23-P2	HDLBP	GGGGAGTGCGGACCGATCAC	-8	rC:dC	0.032	(0.023, 0.041)		0.181	0.165	50	50
HDLBP_+_242254845.23-P2_242	HDLBP_+_242254845.23-P2	HDLBP	GGGGAGTGCGGATCGATCAC	-8	rU:dC	0.012	(0.002, 0.022)		0.181	0.165	50	60
HDLBP_+_242254845.23-P2_245	HDLBP_+_242254845.23-P2	HDLBP	GGGGAGTGCGGAGAGATCAC	-7	rA:dG	0.046	(0.032, 0.059)		0.120	0.164	30	50
HDLBP_+_242254845.23-P2_248	HDLBP_+_242254845.23-P2	HDLBP	GGGGAGTGCGGAGGGATCAC	-7	rG:dG	0.125	(0.111, 0.138)		0.120	0.212	30	50
HDLBP_+_242254845.23-P2_253	HDLBP_+_242254845.23-P2	HDLBP	GGGGAGTGCGGAGTGATCAC	-7	rU:dG	0.073	(0.054, 0.093)		0.120	0.192	40	60
HDLBP_+_242254845.23-P2_258	HDLBP_+_242254845.23-P2	HDLBP	GGGGAGTGCGGAGCAATCAC	-6	rA:dC	0.105	(0.088, 0.122)		0.139	0.201	30	50
HDLBP_+_242254845.23-P2_263	HDLBP_+_242254845.23-P2	HDLBP	GGGGAGTGCGGAGCCATCAC	-6	rC:dC	0.052	(0.042, 0.061)		0.139	0.165	30	50
HDLBP_+_242254845.23-P2_266	HDLBP_+_242254845.23-P2	HDLBP	GGGGAGTGCGGAGCTATCAC	-6	rU:dC	0.041	(0.029, 0.053)		0.139	0.165	30	50
HDLBP_+_242254845.23-P2_273	HDLBP_+_242254845.23-P2	HDLBP	GGGGAGTGCGGAGCGGTCAC	-5	rG:dT	0.307	(0.275, 0.339)		0.130	0.235	40	40
HDLBP_+_242254845.23-P2_276	HDLBP_+_242254845.23-P2	HDLBP	GGGGAGTGCGGAGCGCTCAC	-5	rC:dT	0.079	(0.064, 0.093)		0.130	0.209	40	40
HDLBP_+_242254845.23-P2_279	HDLBP_+_242254845.23-P2	HDLBP	GGGGAGTGCGGAGCGTTCAC	-5	rU:dT	0.056	(0.041, 0.071)		0.130	0.186	50	60
HDLBP_+_242254845.23-P2_280	HDLBP_+_242254845.23-P2	HDLBP	GGGGAGTGCGGAGCGAACAC	-4	rA:dA	0.071	(0.059, 0.083)		0.147	0.182	40	60
HDLBP_+_242254845.23-P2_283	HDLBP_+_242254845.23-P2	HDLBP	GGGGAGTGCGGAGCGAGCAC	-4	rG:dA	0.140	(0.127, 0.152)		0.147	0.200	30	40
HDLBP_+_242254845.23-P2_286	HDLBP_+_242254845.23-P2	HDLBP	GGGGAGTGCGGAGCGACCAC	-4	rC:dA	0.087	(0.075, 0.100)		0.147	0.225	50	50
HDLBP_+_242254845.23-P2_293	HDLBP_+_242254845.23-P2	HDLBP	GGGGAGTGCGGAGCGATAAC	-3	rA:dG	0.017	(0.005, 0.030)		0.116	0.164	50	60
HDLBP_+_242254845.23-P2_296	HDLBP_+_242254845.23-P2	HDLBP	GGGGAGTGCGGAGCGATGAC	-3	rG:dG	0.068	(0.052, 0.083)		0.116	0.212	30	60
HDLBP_+_242254845.23-P2_301	HDLBP_+_242254845.23-P2	HDLBP	GGGGAGTGCGGAGCGATTAC	-3	rU:dG	0.032	(0.018, 0.046)		0.116	0.192	50	70
HDLBP_+_242254845.23-P2_309	HDLBP_+_242254845.23-P2	HDLBP	GGGGAGTGCGGAGCGATCGC	-2	rG:dT	0.227	(0.207, 0.247)		0.113	0.235	50	50
HDLBP_+_242254845.23-P2_312	HDLBP_+_242254845.23-P2	HDLBP	GGGGAGTGCGGAGCGATCCC	-2	rC:dT	0.072	(0.056, 0.088)		0.113	0.209	40	40
HDLBP_+_242254845.23-P2_315	HDLBP_+_242254845.23-P2	HDLBP	GGGGAGTGCGGAGCGATCTC	-2	rU:dT	0.048	(0.033, 0.062)		0.113	0.186	30	30
HDLBP_+_242254845.23-P2_317	HDLBP_+_242254845.23-P2	HDLBP	GGGGAGTGCGGAGCGATCAA	-1	rA:dG	0.017	(0.005, 0.029)		0.105	0.164	50	50
HDLBP_+_242254845.23-P2_320	HDLBP_+_242254845.23-P2	HDLBP	GGGGAGTGCGGAGCGATCAG	-1	rG:dG	0.067	(0.055, 0.079)		0.105	0.212	50	60
HDLBP_+_242254845.23-P2_325	HDLBP_+_242254845.23-P2	HDLBP	GGGGAGTGCGGAGCGATCAT	-1	rU:dG	0.025	(0.012, 0.038)		0.105	0.192	50	50
HDLBP_-_242212181.23-P1	HDLBP_-_242212181.23-P1	HDLBP	GGTGTTGCGCGCTCACTCGT			1.000					40	70
HDLBP_-_242212181.23-P1_102	HDLBP_-_242212181.23-P1	HDLBP	GATGTTGCGCGCTCACTCGT	-19	rA:dC	0.399	(0.354, 0.444)		0.260	0.201	50	60
HDLBP_-_242212181.23-P1_107	HDLBP_-_242212181.23-P1	HDLBP	GCTGTTGCGCGCTCACTCGT	-19	rC:dC	0.397	(0.354, 0.441)		0.260	0.165	40	60
HDLBP_-_242212181.23-P1_110	HDLBP_-_242212181.23-P1	HDLBP	GTTGTTGCGCGCTCACTCGT	-19	rU:dC	0.391	(0.352, 0.430)		0.260	0.165	50	70
HDLBP_-_242212181.23-P1_112	HDLBP_-_242212181.23-P1	HDLBP	GGAGTTGCGCGCTCACTCGT	-18	rA:dA	0.455	(0.413, 0.497)		0.218	0.182	40	60
HDLBP_-_242212181.23-P1_115	HDLBP_-_242212181.23-P1	HDLBP	GGGGTTGCGCGCTCACTCGT	-18	rG:dA	0.602	(0.551, 0.652)		0.218	0.200	40	60
HDLBP_-_242212181.23-P1_118	HDLBP_-_242212181.23-P1	HDLBP	GGCGTTGCGCGCTCACTCGT	-18	rC:dA	0.394	(0.348, 0.441)		0.218	0.225	30	60
HDLBP_-_242212181.23-P1_126	HDLBP_-_242212181.23-P1	HDLBP	GGTATTGCGCGCTCACTCGT	-17	rA:dC	0.204	(0.176, 0.233)		0.274	0.201	50	60
HDLBP_-_242212181.23-P1_131	HDLBP_-_242212181.23-P1	HDLBP	GGTCTTGCGCGCTCACTCGT	-17	rC:dC	0.261	(0.225, 0.296)		0.274	0.165	50	70
HDLBP_-_242212181.23-P1_134	HDLBP_-_242212181.23-P1	HDLBP	GGTTTTGCGCGCTCACTCGT	-17	rU:dC	0.204	(0.172, 0.237)		0.274	0.165	50	70
HDLBP_-_242212181.23-P1_136	HDLBP_-_242212181.23-P1	HDLBP	GGTGATGCGCGCTCACTCGT	-16	rA:dA	0.236	(0.200, 0.271)		0.261	0.182	40	60
HDLBP_-_242212181.23-P1_139	HDLBP_-_242212181.23-P1	HDLBP	GGTGGTGCGCGCTCACTCGT	-16	rG:dA	0.373	(0.331, 0.415)		0.261	0.200	30	60
HDLBP_-_242212181.23-P1_142	HDLBP_-_242212181.23-P1	HDLBP	GGTGCTGCGCGCTCACTCGT	-16	rC:dA	0.330	(0.289, 0.371)		0.261	0.225	30	60
HDLBP_-_242212181.23-P1_148	HDLBP_-_242212181.23-P1	HDLBP	GGTGTAGCGCGCTCACTCGT	-15	rA:dA	0.174	(0.149, 0.199)		0.223	0.182	50	60
HDLBP_-_242212181.23-P1_151	HDLBP_-_242212181.23-P1	HDLBP	GGTGTGGCGCGCTCACTCGT	-15	rG:dA	0.296	(0.263, 0.329)		0.223	0.200	40	60
HDLBP_-_242212181.23-P1_154	HDLBP_-_242212181.23-P1	HDLBP	GGTGTCGCGCGCTCACTCGT	-15	rC:dA	0.209	(0.177, 0.241)		0.223	0.225	50	60
HDLBP_-_242212181.23-P1_162	HDLBP_-_242212181.23-P1	HDLBP	GGTGTTACGCGCTCACTCGT	-14	rA:dC	0.095	(0.073, 0.116)		0.256	0.201	40	70
HDLBP_-_242212181.23-P1_167	HDLBP_-_242212181.23-P1	HDLBP	GGTGTTCCGCGCTCACTCGT	-14	rC:dC	0.057	(0.037, 0.076)		0.256	0.165	30	60
HDLBP_-_242212181.23-P1_170	HDLBP_-_242212181.23-P1	HDLBP	GGTGTTTCGCGCTCACTCGT	-14	rU:dC	0.070	(0.049, 0.091)		0.256	0.165	40	70
HDLBP_-_242212181.23-P1_173	HDLBP_-_242212181.23-P1	HDLBP	GGTGTTGAGCGCTCACTCGT	-13	rA:dG	0.102	(0.084, 0.120)		0.259	0.164	30	60
HDLBP_-_242212181.23-P1_176	HDLBP_-_242212181.23-P1	HDLBP	GGTGTTGGGCGCTCACTCGT	-13	rG:dG	0.236	(0.207, 0.264)		0.259	0.212	40	70
HDLBP_-_242212181.23-P1_181	HDLBP_-_242212181.23-P1	HDLBP	GGTGTTGTGCGCTCACTCGT	-13	rU:dG	0.185	(0.162, 0.208)		0.259	0.192	40	60
HDLBP_-_242212181.23-P1_186	HDLBP_-_242212181.23-P1	HDLBP	GGTGTTGCACGCTCACTCGT	-12	rA:dC	0.031	(0.017, 0.046)		0.259	0.201	50	60
HDLBP_-_242212181.23-P1_191	HDLBP_-_242212181.23-P1	HDLBP	GGTGTTGCCCGCTCACTCGT	-12	rC:dC	0.007	(-0.006, 0.019)		0.259	0.165	60	60
HDLBP_-_242212181.23-P1_194	HDLBP_-_242212181.23-P1	HDLBP	GGTGTTGCTCGCTCACTCGT	-12	rU:dC	0.021	(0.006, 0.037)		0.259	0.165	50	60
HDLBP_-_242212181.23-P1_197	HDLBP_-_242212181.23-P1	HDLBP	GGTGTTGCGAGCTCACTCGT	-11	rA:dG	0.045	(0.031, 0.059)		0.242	0.164	40	60
HDLBP_-_242212181.23-P1_200	HDLBP_-_242212181.23-P1	HDLBP	GGTGTTGCGGGCTCACTCGT	-11	rG:dG	0.217	(0.192, 0.241)		0.242	0.212	50	50
HDLBP_-_242212181.23-P1_205	HDLBP_-_242212181.23-P1	HDLBP	GGTGTTGCGTGCTCACTCGT	-11	rU:dG	0.149	(0.131, 0.168)		0.242	0.192	50	50
HDLBP_-_242212181.23-P1_210	HDLBP_-_242212181.23-P1	HDLBP	GGTGTTGCGCACTCACTCGT	-10	rA:dC	0.003	(-0.007, 0.013)		0.204	0.201	40	60
HDLBP_-_242212181.23-P1_215	HDLBP_-_242212181.23-P1	HDLBP	GGTGTTGCGCCCTCACTCGT	-10	rC:dC	0.017	(0.008, 0.026)		0.204	0.165	20	50
HDLBP_-_242212181.23-P1_218	HDLBP_-_242212181.23-P1	HDLBP	GGTGTTGCGCTCTCACTCGT	-10	rU:dC	0.004	(-0.007, 0.014)		0.204	0.165	30	60
HDLBP_-_242212181.23-P1_221	HDLBP_-_242212181.23-P1	HDLBP	GGTGTTGCGCGATCACTCGT	-9	rA:dG	-0.023	(-0.035, -0.011)		0.191	0.164	60	70
HDLBP_-_242212181.23-P1_224	HDLBP_-_242212181.23-P1	HDLBP	GGTGTTGCGCGGTCACTCGT	-9	rG:dG	0.054	(0.037, 0.072)		0.191	0.212	50	50
HDLBP_-_242212181.23-P1_229	HDLBP_-_242212181.23-P1	HDLBP	GGTGTTGCGCGTTCACTCGT	-9	rU:dG	0.079	(0.060, 0.099)		0.191	0.192	50	60
HDLBP_-_242212181.23-P1_232	HDLBP_-_242212181.23-P1	HDLBP	GGTGTTGCGCGCACACTCGT	-8	rA:dA	-0.002	(-0.014, 0.009)		0.181	0.182	50	50
HDLBP_-_242212181.23-P1_235	HDLBP_-_242212181.23-P1	HDLBP	GGTGTTGCGCGCGCACTCGT	-8	rG:dA	0.023	(0.014, 0.032)		0.181	0.200	30	50
HDLBP_-_242212181.23-P1_238	HDLBP_-_242212181.23-P1	HDLBP	GGTGTTGCGCGCCCACTCGT	-8	rC:dA	0.087	(0.076, 0.099)		0.181	0.225	30	50
HDLBP_-_242212181.23-P1_245	HDLBP_-_242212181.23-P1	HDLBP	GGTGTTGCGCGCTAACTCGT	-7	rA:dG	-0.006	(-0.018, 0.006)		0.120	0.164	50	70
HDLBP_-_242212181.23-P1_248	HDLBP_-_242212181.23-P1	HDLBP	GGTGTTGCGCGCTGACTCGT	-7	rG:dG	0.016	(0.006, 0.026)		0.120	0.212	60	60
HDLBP_-_242212181.23-P1_253	HDLBP_-_242212181.23-P1	HDLBP	GGTGTTGCGCGCTTACTCGT	-7	rU:dG	-0.010	(-0.022, 0.003)		0.120	0.192	60	70
HDLBP_-_242212181.23-P1_261	HDLBP_-_242212181.23-P1	HDLBP	GGTGTTGCGCGCTCGCTCGT	-6	rG:dT	0.038	(0.027, 0.048)		0.139	0.235	60	60
HDLBP_-_242212181.23-P1_264	HDLBP_-_242212181.23-P1	HDLBP	GGTGTTGCGCGCTCCCTCGT	-6	rC:dT	0.039	(0.027, 0.050)		0.139	0.209	50	50
HDLBP_-_242212181.23-P1_267	HDLBP_-_242212181.23-P1	HDLBP	GGTGTTGCGCGCTCTCTCGT	-6	rU:dT	0.005	(-0.007, 0.017)		0.139	0.186	40	40
HDLBP_-_242212181.23-P1_269	HDLBP_-_242212181.23-P1	HDLBP	GGTGTTGCGCGCTCAATCGT	-5	rA:dG	-0.010	(-0.021, 0.001)		0.130	0.164	50	50
HDLBP_-_242212181.23-P1_272	HDLBP_-_242212181.23-P1	HDLBP	GGTGTTGCGCGCTCAGTCGT	-5	rG:dG	0.003	(-0.008, 0.014)		0.130	0.212	40	50
HDLBP_-_242212181.23-P1_277	HDLBP_-_242212181.23-P1	HDLBP	GGTGTTGCGCGCTCATTCGT	-5	rU:dG	-0.007	(-0.020, 0.005)		0.130	0.192	50	60
HDLBP_-_242212181.23-P1_280	HDLBP_-_242212181.23-P1	HDLBP	GGTGTTGCGCGCTCACACGT	-4	rA:dA	0.016	(0.008, 0.024)		0.147	0.182	40	50
HDLBP_-_242212181.23-P1_283	HDLBP_-_242212181.23-P1	HDLBP	GGTGTTGCGCGCTCACGCGT	-4	rG:dA	0.039	(0.030, 0.048)		0.147	0.200	50	60
HDLBP_-_242212181.23-P1_286	HDLBP_-_242212181.23-P1	HDLBP	GGTGTTGCGCGCTCACCCGT	-4	rC:dA	0.036	(0.028, 0.045)		0.147	0.225	50	50
HDLBP_-_242212181.23-P1_293	HDLBP_-_242212181.23-P1	HDLBP	GGTGTTGCGCGCTCACTAGT	-3	rA:dG	0.005	(-0.006, 0.016)		0.116	0.164	30	50
HDLBP_-_242212181.23-P1_296	HDLBP_-_242212181.23-P1	HDLBP	GGTGTTGCGCGCTCACTGGT	-3	rG:dG	0.035	(0.026, 0.044)		0.116	0.212	30	50
HDLBP_-_242212181.23-P1_301	HDLBP_-_242212181.23-P1	HDLBP	GGTGTTGCGCGCTCACTTGT	-3	rU:dG	0.008	(-0.005, 0.020)		0.116	0.192	40	60
HDLBP_-_242212181.23-P1_306	HDLBP_-_242212181.23-P1	HDLBP	GGTGTTGCGCGCTCACTCAT	-2	rA:dC	0.009	(-0.001, 0.019)		0.113	0.201	40	60
HDLBP_-_242212181.23-P1_311	HDLBP_-_242212181.23-P1	HDLBP	GGTGTTGCGCGCTCACTCCT	-2	rC:dC	0.019	(0.009, 0.028)		0.113	0.165	40	60
HDLBP_-_242212181.23-P1_314	HDLBP_-_242212181.23-P1	HDLBP	GGTGTTGCGCGCTCACTCTT	-2	rU:dC	0.012	(0.001, 0.023)		0.113	0.165	30	40
HDLBP_-_242212181.23-P1_316	HDLBP_-_242212181.23-P1	HDLBP	GGTGTTGCGCGCTCACTCGA	-1	rA:dA	0.020	(0.010, 0.029)		0.105	0.182	50	70
HDLBP_-_242212181.23-P1_319	HDLBP_-_242212181.23-P1	HDLBP	GGTGTTGCGCGCTCACTCGG	-1	rG:dA	0.059	(0.051, 0.068)		0.105	0.200	40	40
HDLBP_-_242212181.23-P1_322	HDLBP_-_242212181.23-P1	HDLBP	GGTGTTGCGCGCTCACTCGC	-1	rC:dA	0.018	(0.006, 0.030)		0.105	0.225	40	40
HDLBP_-_242212249.23-P1	HDLBP_-_242212249.23-P1	HDLBP	GGAGAAGCCGGGACGCTCCG			1.000					50	50
HDLBP_-_242212249.23-P1_102	HDLBP_-_242212249.23-P1	HDLBP	GAAGAAGCCGGGACGCTCCG	-19	rA:dC	0.784	(0.754, 0.815)		0.260	0.201	50	60
HDLBP_-_242212249.23-P1_107	HDLBP_-_242212249.23-P1	HDLBP	GCAGAAGCCGGGACGCTCCG	-19	rC:dC	0.771	(0.749, 0.794)		0.260	0.165	40	50
HDLBP_-_242212249.23-P1_110	HDLBP_-_242212249.23-P1	HDLBP	GTAGAAGCCGGGACGCTCCG	-19	rU:dC	0.748	(0.724, 0.773)		0.260	0.165	50	50
HDLBP_-_242212249.23-P1_117	HDLBP_-_242212249.23-P1	HDLBP	GGGGAAGCCGGGACGCTCCG	-18	rG:dT	0.891	(0.860, 0.921)		0.218	0.235	40	40
HDLBP_-_242212249.23-P1_120	HDLBP_-_242212249.23-P1	HDLBP	GGCGAAGCCGGGACGCTCCG	-18	rC:dT	0.844	(0.811, 0.877)		0.218	0.209	50	50
HDLBP_-_242212249.23-P1_123	HDLBP_-_242212249.23-P1	HDLBP	GGTGAAGCCGGGACGCTCCG	-18	rU:dT	0.788	(0.759, 0.817)		0.218	0.186	40	50
HDLBP_-_242212249.23-P1_126	HDLBP_-_242212249.23-P1	HDLBP	GGAAAAGCCGGGACGCTCCG	-17	rA:dC	0.701	(0.667, 0.735)		0.274	0.201	50	60
HDLBP_-_242212249.23-P1_131	HDLBP_-_242212249.23-P1	HDLBP	GGACAAGCCGGGACGCTCCG	-17	rC:dC	0.739	(0.712, 0.767)		0.274	0.165	50	50
HDLBP_-_242212249.23-P1_134	HDLBP_-_242212249.23-P1	HDLBP	GGATAAGCCGGGACGCTCCG	-17	rU:dC	0.711	(0.675, 0.747)		0.274	0.165	50	50
HDLBP_-_242212249.23-P1_141	HDLBP_-_242212249.23-P1	HDLBP	GGAGGAGCCGGGACGCTCCG	-16	rG:dT	0.988	(0.955, 1.021)		0.261	0.235	40	40
HDLBP_-_242212249.23-P1_144	HDLBP_-_242212249.23-P1	HDLBP	GGAGCAGCCGGGACGCTCCG	-16	rC:dT	0.935	(0.902, 0.968)		0.261	0.209	40	40
HDLBP_-_242212249.23-P1_147	HDLBP_-_242212249.23-P1	HDLBP	GGAGTAGCCGGGACGCTCCG	-16	rU:dT	0.914	(0.881, 0.946)		0.261	0.186	50	50
HDLBP_-_242212249.23-P1_153	HDLBP_-_242212249.23-P1	HDLBP	GGAGAGGCCGGGACGCTCCG	-15	rG:dT	1.012	(0.982, 1.041)		0.223	0.235	40	40
HDLBP_-_242212249.23-P1_156	HDLBP_-_242212249.23-P1	HDLBP	GGAGACGCCGGGACGCTCCG	-15	rC:dT	0.932	(0.898, 0.965)		0.223	0.209	40	50
HDLBP_-_242212249.23-P1_159	HDLBP_-_242212249.23-P1	HDLBP	GGAGATGCCGGGACGCTCCG	-15	rU:dT	0.943	(0.914, 0.972)		0.223	0.186	40	50
HDLBP_-_242212249.23-P1_162	HDLBP_-_242212249.23-P1	HDLBP	GGAGAAACCGGGACGCTCCG	-14	rA:dC	0.864	(0.834, 0.894)		0.256	0.201	50	50
HDLBP_-_242212249.23-P1_167	HDLBP_-_242212249.23-P1	HDLBP	GGAGAACCCGGGACGCTCCG	-14	rC:dC	0.830	(0.795, 0.864)		0.256	0.165	40	40
HDLBP_-_242212249.23-P1_170	HDLBP_-_242212249.23-P1	HDLBP	GGAGAATCCGGGACGCTCCG	-14	rU:dC	0.864	(0.831, 0.897)		0.256	0.165	40	40
HDLBP_-_242212249.23-P1_173	HDLBP_-_242212249.23-P1	HDLBP	GGAGAAGACGGGACGCTCCG	-13	rA:dG	0.849	(0.816, 0.883)		0.259	0.164	50	50
HDLBP_-_242212249.23-P1_176	HDLBP_-_242212249.23-P1	HDLBP	GGAGAAGGCGGGACGCTCCG	-13	rG:dG	0.855	(0.828, 0.883)		0.259	0.212	40	50
HDLBP_-_242212249.23-P1_181	HDLBP_-_242212249.23-P1	HDLBP	GGAGAAGTCGGGACGCTCCG	-13	rU:dG	0.901	(0.873, 0.928)		0.259	0.192	40	40
HDLBP_-_242212249.23-P1_185	HDLBP_-_242212249.23-P1	HDLBP	GGAGAAGCAGGGACGCTCCG	-12	rA:dG	0.817	(0.791, 0.842)		0.259	0.164	30	60
HDLBP_-_242212249.23-P1_188	HDLBP_-_242212249.23-P1	HDLBP	GGAGAAGCGGGGACGCTCCG	-12	rG:dG	0.829	(0.806, 0.852)		0.259	0.212	50	50
HDLBP_-_242212249.23-P1_193	HDLBP_-_242212249.23-P1	HDLBP	GGAGAAGCTGGGACGCTCCG	-12	rU:dG	0.885	(0.857, 0.912)		0.259	0.192	30	40
HDLBP_-_242212249.23-P1_198	HDLBP_-_242212249.23-P1	HDLBP	GGAGAAGCCAGGACGCTCCG	-11	rA:dC	0.484	(0.443, 0.525)		0.242	0.201	40	40
HDLBP_-_242212249.23-P1_203	HDLBP_-_242212249.23-P1	HDLBP	GGAGAAGCCCGGACGCTCCG	-11	rC:dC	0.235	(0.205, 0.264)		0.242	0.165	40	50
HDLBP_-_242212249.23-P1_206	HDLBP_-_242212249.23-P1	HDLBP	GGAGAAGCCTGGACGCTCCG	-11	rU:dC	0.316	(0.272, 0.359)		0.242	0.165	50	50
HDLBP_-_242212249.23-P1_210	HDLBP_-_242212249.23-P1	HDLBP	GGAGAAGCCGAGACGCTCCG	-10	rA:dC	0.383	(0.345, 0.420)		0.204	0.201	30	30
HDLBP_-_242212249.23-P1_215	HDLBP_-_242212249.23-P1	HDLBP	GGAGAAGCCGCGACGCTCCG	-10	rC:dC	0.118	(0.099, 0.137)		0.204	0.165	40	40
HDLBP_-_242212249.23-P1_218	HDLBP_-_242212249.23-P1	HDLBP	GGAGAAGCCGTGACGCTCCG	-10	rU:dC	0.181	(0.154, 0.207)		0.204	0.165	30	50
HDLBP_-_242212249.23-P1_222	HDLBP_-_242212249.23-P1	HDLBP	GGAGAAGCCGGAACGCTCCG	-9	rA:dC	0.266	(0.237, 0.295)		0.191	0.201	50	50
HDLBP_-_242212249.23-P1_227	HDLBP_-_242212249.23-P1	HDLBP	GGAGAAGCCGGCACGCTCCG	-9	rC:dC	0.116	(0.097, 0.135)		0.191	0.165	40	40
HDLBP_-_242212249.23-P1_230	HDLBP_-_242212249.23-P1	HDLBP	GGAGAAGCCGGTACGCTCCG	-9	rU:dC	0.146	(0.126, 0.167)		0.191	0.165	60	60
HDLBP_-_242212249.23-P1_237	HDLBP_-_242212249.23-P1	HDLBP	GGAGAAGCCGGGGCGCTCCG	-8	rG:dT	0.659	(0.634, 0.684)		0.181	0.235	30	30
HDLBP_-_242212249.23-P1_240	HDLBP_-_242212249.23-P1	HDLBP	GGAGAAGCCGGGCCGCTCCG	-8	rC:dT	0.323	(0.286, 0.359)		0.181	0.209	30	30
HDLBP_-_242212249.23-P1_243	HDLBP_-_242212249.23-P1	HDLBP	GGAGAAGCCGGGTCGCTCCG	-8	rU:dT	0.321	(0.288, 0.354)		0.181	0.186	40	40
HDLBP_-_242212249.23-P1_245	HDLBP_-_242212249.23-P1	HDLBP	GGAGAAGCCGGGAAGCTCCG	-7	rA:dG	0.118	(0.099, 0.137)		0.120	0.164	20	20
HDLBP_-_242212249.23-P1_248	HDLBP_-_242212249.23-P1	HDLBP	GGAGAAGCCGGGAGGCTCCG	-7	rG:dG	0.194	(0.173, 0.215)		0.120	0.212	30	40
HDLBP_-_242212249.23-P1_253	HDLBP_-_242212249.23-P1	HDLBP	GGAGAAGCCGGGATGCTCCG	-7	rU:dG	0.225	(0.199, 0.251)		0.120	0.192	40	50
HDLBP_-_242212249.23-P1_258	HDLBP_-_242212249.23-P1	HDLBP	GGAGAAGCCGGGACACTCCG	-6	rA:dC	0.311	(0.274, 0.349)		0.139	0.201	40	40
HDLBP_-_242212249.23-P1_263	HDLBP_-_242212249.23-P1	HDLBP	GGAGAAGCCGGGACCCTCCG	-6	rC:dC	0.170	(0.144, 0.197)		0.139	0.165	30	30
HDLBP_-_242212249.23-P1_266	HDLBP_-_242212249.23-P1	HDLBP	GGAGAAGCCGGGACTCTCCG	-6	rU:dC	0.148	(0.121, 0.174)		0.139	0.165	30	50
HDLBP_-_242212249.23-P1_269	HDLBP_-_242212249.23-P1	HDLBP	GGAGAAGCCGGGACGATCCG	-5	rA:dG	0.143	(0.115, 0.171)		0.130	0.164	30	40
HDLBP_-_242212249.23-P1_272	HDLBP_-_242212249.23-P1	HDLBP	GGAGAAGCCGGGACGGTCCG	-5	rG:dG	0.199	(0.175, 0.224)		0.130	0.212	40	40
HDLBP_-_242212249.23-P1_277	HDLBP_-_242212249.23-P1	HDLBP	GGAGAAGCCGGGACGTTCCG	-5	rU:dG	0.203	(0.178, 0.228)		0.130	0.192	40	40
HDLBP_-_242212249.23-P1_280	HDLBP_-_242212249.23-P1	HDLBP	GGAGAAGCCGGGACGCACCG	-4	rA:dA	0.252	(0.221, 0.283)		0.147	0.182	50	50
HDLBP_-_242212249.23-P1_283	HDLBP_-_242212249.23-P1	HDLBP	GGAGAAGCCGGGACGCGCCG	-4	rG:dA	0.244	(0.223, 0.266)		0.147	0.200	30	30
HDLBP_-_242212249.23-P1_286	HDLBP_-_242212249.23-P1	HDLBP	GGAGAAGCCGGGACGCCCCG	-4	rC:dA	0.256	(0.229, 0.282)		0.147	0.225	30	30
HDLBP_-_242212249.23-P1_293	HDLBP_-_242212249.23-P1	HDLBP	GGAGAAGCCGGGACGCTACG	-3	rA:dG	0.064	(0.046, 0.083)		0.116	0.164	50	50
HDLBP_-_242212249.23-P1_296	HDLBP_-_242212249.23-P1	HDLBP	GGAGAAGCCGGGACGCTGCG	-3	rG:dG	0.123	(0.101, 0.145)		0.116	0.212	30	30
HDLBP_-_242212249.23-P1_301	HDLBP_-_242212249.23-P1	HDLBP	GGAGAAGCCGGGACGCTTCG	-3	rU:dG	0.133	(0.111, 0.155)		0.116	0.192	40	40
HDLBP_-_242212249.23-P1_305	HDLBP_-_242212249.23-P1	HDLBP	GGAGAAGCCGGGACGCTCAG	-2	rA:dG	0.084	(0.066, 0.103)		0.113	0.164	30	30
HDLBP_-_242212249.23-P1_308	HDLBP_-_242212249.23-P1	HDLBP	GGAGAAGCCGGGACGCTCGG	-2	rG:dG	0.132	(0.116, 0.147)		0.113	0.212	30	30
HDLBP_-_242212249.23-P1_313	HDLBP_-_242212249.23-P1	HDLBP	GGAGAAGCCGGGACGCTCTG	-2	rU:dG	0.147	(0.124, 0.169)		0.113	0.192	30	50
HDLBP_-_242212249.23-P1_318	HDLBP_-_242212249.23-P1	HDLBP	GGAGAAGCCGGGACGCTCCA	-1	rA:dC	0.116	(0.095, 0.137)		0.105	0.201	40	40
HDLBP_-_242212249.23-P1_323	HDLBP_-_242212249.23-P1	HDLBP	GGAGAAGCCGGGACGCTCCC	-1	rC:dC	0.063	(0.051, 0.076)		0.105	0.165	30	40
HDLBP_-_242212249.23-P1_326	HDLBP_-_242212249.23-P1	HDLBP	GGAGAAGCCGGGACGCTCCT	-1	rU:dC	0.066	(0.053, 0.078)		0.105	0.165	50	50
HDLBP_-_242254716.23-P2	HDLBP_-_242254716.23-P2	HDLBP	GGGCCCCCCGATCATCGAGA			1.000					50	60
HDLBP_-_242254716.23-P2_102	HDLBP_-_242254716.23-P2	HDLBP	GAGCCCCCCGATCATCGAGA	-19	rA:dC	0.446	(0.394, 0.498)		0.260	0.201	50	60
HDLBP_-_242254716.23-P2_107	HDLBP_-_242254716.23-P2	HDLBP	GCGCCCCCCGATCATCGAGA	-19	rC:dC	0.505	(0.455, 0.556)		0.260	0.165	60	60
HDLBP_-_242254716.23-P2_110	HDLBP_-_242254716.23-P2	HDLBP	GTGCCCCCCGATCATCGAGA	-19	rU:dC	0.495	(0.446, 0.543)		0.260	0.165	50	70
HDLBP_-_242254716.23-P2_114	HDLBP_-_242254716.23-P2	HDLBP	GGACCCCCCGATCATCGAGA	-18	rA:dC	0.387	(0.344, 0.430)		0.218	0.201	50	60
HDLBP_-_242254716.23-P2_119	HDLBP_-_242254716.23-P2	HDLBP	GGCCCCCCCGATCATCGAGA	-18	rC:dC	0.464	(0.417, 0.511)		0.218	0.165	60	70
HDLBP_-_242254716.23-P2_122	HDLBP_-_242254716.23-P2	HDLBP	GGTCCCCCCGATCATCGAGA	-18	rU:dC	0.428	(0.387, 0.470)		0.218	0.165	50	60
HDLBP_-_242254716.23-P2_125	HDLBP_-_242254716.23-P2	HDLBP	GGGACCCCCGATCATCGAGA	-17	rA:dG	0.348	(0.304, 0.393)		0.274	0.164	60	60
HDLBP_-_242254716.23-P2_128	HDLBP_-_242254716.23-P2	HDLBP	GGGGCCCCCGATCATCGAGA	-17	rG:dG	0.402	(0.357, 0.446)		0.274	0.212	50	60
HDLBP_-_242254716.23-P2_133	HDLBP_-_242254716.23-P2	HDLBP	GGGTCCCCCGATCATCGAGA	-17	rU:dG	0.364	(0.315, 0.414)		0.274	0.192	50	50
HDLBP_-_242254716.23-P2_137	HDLBP_-_242254716.23-P2	HDLBP	GGGCACCCCGATCATCGAGA	-16	rA:dG	0.320	(0.278, 0.361)		0.261	0.164	50	60
HDLBP_-_242254716.23-P2_140	HDLBP_-_242254716.23-P2	HDLBP	GGGCGCCCCGATCATCGAGA	-16	rG:dG	0.338	(0.302, 0.374)		0.261	0.212	50	60
HDLBP_-_242254716.23-P2_145	HDLBP_-_242254716.23-P2	HDLBP	GGGCTCCCCGATCATCGAGA	-16	rU:dG	0.369	(0.332, 0.407)		0.261	0.192	50	70
HDLBP_-_242254716.23-P2_149	HDLBP_-_242254716.23-P2	HDLBP	GGGCCACCCGATCATCGAGA	-15	rA:dG	0.291	(0.251, 0.331)		0.223	0.164	60	60
HDLBP_-_242254716.23-P2_152	HDLBP_-_242254716.23-P2	HDLBP	GGGCCGCCCGATCATCGAGA	-15	rG:dG	0.356	(0.314, 0.399)		0.223	0.212	50	70
HDLBP_-_242254716.23-P2_157	HDLBP_-_242254716.23-P2	HDLBP	GGGCCTCCCGATCATCGAGA	-15	rU:dG	0.416	(0.374, 0.457)		0.223	0.192	50	60
HDLBP_-_242254716.23-P2_161	HDLBP_-_242254716.23-P2	HDLBP	GGGCCCACCGATCATCGAGA	-14	rA:dG	0.331	(0.286, 0.375)		0.256	0.164	60	60
HDLBP_-_242254716.23-P2_164	HDLBP_-_242254716.23-P2	HDLBP	GGGCCCGCCGATCATCGAGA	-14	rG:dG	0.366	(0.321, 0.410)		0.256	0.212	60	60
HDLBP_-_242254716.23-P2_169	HDLBP_-_242254716.23-P2	HDLBP	GGGCCCTCCGATCATCGAGA	-14	rU:dG	0.459	(0.414, 0.504)		0.256	0.192	50	50
HDLBP_-_242254716.23-P2_173	HDLBP_-_242254716.23-P2	HDLBP	GGGCCCCACGATCATCGAGA	-13	rA:dG	0.310	(0.265, 0.355)		0.259	0.164	40	60
HDLBP_-_242254716.23-P2_176	HDLBP_-_242254716.23-P2	HDLBP	GGGCCCCGCGATCATCGAGA	-13	rG:dG	0.373	(0.329, 0.418)		0.259	0.212	50	60
HDLBP_-_242254716.23-P2_181	HDLBP_-_242254716.23-P2	HDLBP	GGGCCCCTCGATCATCGAGA	-13	rU:dG	0.488	(0.441, 0.535)		0.259	0.192	50	70
HDLBP_-_242254716.23-P2_185	HDLBP_-_242254716.23-P2	HDLBP	GGGCCCCCAGATCATCGAGA	-12	rA:dG	0.237	(0.201, 0.274)		0.259	0.164	40	40
HDLBP_-_242254716.23-P2_188	HDLBP_-_242254716.23-P2	HDLBP	GGGCCCCCGGATCATCGAGA	-12	rG:dG	0.362	(0.317, 0.407)		0.259	0.212	50	60
HDLBP_-_242254716.23-P2_193	HDLBP_-_242254716.23-P2	HDLBP	GGGCCCCCTGATCATCGAGA	-12	rU:dG	0.385	(0.337, 0.433)		0.259	0.192	30	50
HDLBP_-_242254716.23-P2_198	HDLBP_-_242254716.23-P2	HDLBP	GGGCCCCCCAATCATCGAGA	-11	rA:dC	0.089	(0.066, 0.113)		0.242	0.201	40	60
HDLBP_-_242254716.23-P2_203	HDLBP_-_242254716.23-P2	HDLBP	GGGCCCCCCCATCATCGAGA	-11	rC:dC	0.036	(0.022, 0.050)		0.242	0.165	40	50
HDLBP_-_242254716.23-P2_206	HDLBP_-_242254716.23-P2	HDLBP	GGGCCCCCCTATCATCGAGA	-11	rU:dC	0.052	(0.032, 0.072)		0.242	0.165	50	60
HDLBP_-_242254716.23-P2_213	HDLBP_-_242254716.23-P2	HDLBP	GGGCCCCCCGGTCATCGAGA	-10	rG:dT	0.557	(0.507, 0.607)		0.204	0.235	40	70
HDLBP_-_242254716.23-P2_216	HDLBP_-_242254716.23-P2	HDLBP	GGGCCCCCCGCTCATCGAGA	-10	rC:dT	0.125	(0.093, 0.157)		0.204	0.209	30	50
HDLBP_-_242254716.23-P2_219	HDLBP_-_242254716.23-P2	HDLBP	GGGCCCCCCGTTCATCGAGA	-10	rU:dT	0.168	(0.135, 0.201)		0.204	0.186	40	50
HDLBP_-_242254716.23-P2_220	HDLBP_-_242254716.23-P2	HDLBP	GGGCCCCCCGAACATCGAGA	-9	rA:dA	0.041	(0.021, 0.060)		0.191	0.182	50	70
HDLBP_-_242254716.23-P2_223	HDLBP_-_242254716.23-P2	HDLBP	GGGCCCCCCGAGCATCGAGA	-9	rG:dA	0.159	(0.130, 0.188)		0.191	0.200	50	50
HDLBP_-_242254716.23-P2_226	HDLBP_-_242254716.23-P2	HDLBP	GGGCCCCCCGACCATCGAGA	-9	rC:dA	0.176	(0.148, 0.205)		0.191	0.225	40	60
HDLBP_-_242254716.23-P2_233	HDLBP_-_242254716.23-P2	HDLBP	GGGCCCCCCGATAATCGAGA	-8	rA:dG	-0.019	(-0.036, -0.003)		0.181	0.164	50	60
HDLBP_-_242254716.23-P2_236	HDLBP_-_242254716.23-P2	HDLBP	GGGCCCCCCGATGATCGAGA	-8	rG:dG	0.093	(0.073, 0.112)		0.181	0.212	40	40
HDLBP_-_242254716.23-P2_241	HDLBP_-_242254716.23-P2	HDLBP	GGGCCCCCCGATTATCGAGA	-8	rU:dG	0.154	(0.121, 0.187)		0.181	0.192	50	60
HDLBP_-_242254716.23-P2_249	HDLBP_-_242254716.23-P2	HDLBP	GGGCCCCCCGATCGTCGAGA	-7	rG:dT	0.178	(0.147, 0.210)		0.120	0.235	60	60
HDLBP_-_242254716.23-P2_252	HDLBP_-_242254716.23-P2	HDLBP	GGGCCCCCCGATCCTCGAGA	-7	rC:dT	0.040	(0.023, 0.057)		0.120	0.209	50	50
HDLBP_-_242254716.23-P2_255	HDLBP_-_242254716.23-P2	HDLBP	GGGCCCCCCGATCTTCGAGA	-7	rU:dT	0.014	(-0.004, 0.032)		0.120	0.186	50	60
HDLBP_-_242254716.23-P2_256	HDLBP_-_242254716.23-P2	HDLBP	GGGCCCCCCGATCAACGAGA	-6	rA:dA	0.031	(0.015, 0.047)		0.139	0.182	50	70
HDLBP_-_242254716.23-P2_259	HDLBP_-_242254716.23-P2	HDLBP	GGGCCCCCCGATCAGCGAGA	-6	rG:dA	0.037	(0.021, 0.052)		0.139	0.200	40	40
HDLBP_-_242254716.23-P2_262	HDLBP_-_242254716.23-P2	HDLBP	GGGCCCCCCGATCACCGAGA	-6	rC:dA	0.103	(0.082, 0.125)		0.139	0.225	40	60
HDLBP_-_242254716.23-P2_269	HDLBP_-_242254716.23-P2	HDLBP	GGGCCCCCCGATCATAGAGA	-5	rA:dG	0.003	(-0.011, 0.017)		0.130	0.164	50	50
HDLBP_-_242254716.23-P2_272	HDLBP_-_242254716.23-P2	HDLBP	GGGCCCCCCGATCATGGAGA	-5	rG:dG	0.057	(0.041, 0.072)		0.130	0.212	40	50
HDLBP_-_242254716.23-P2_277	HDLBP_-_242254716.23-P2	HDLBP	GGGCCCCCCGATCATTGAGA	-5	rU:dG	0.016	(0.001, 0.032)		0.130	0.192	40	60
HDLBP_-_242254716.23-P2_282	HDLBP_-_242254716.23-P2	HDLBP	GGGCCCCCCGATCATCAAGA	-4	rA:dC	-0.002	(-0.017, 0.012)		0.147	0.201	50	60
HDLBP_-_242254716.23-P2_287	HDLBP_-_242254716.23-P2	HDLBP	GGGCCCCCCGATCATCCAGA	-4	rC:dC	-0.017	(-0.030, -0.004)		0.147	0.165	40	50
HDLBP_-_242254716.23-P2_290	HDLBP_-_242254716.23-P2	HDLBP	GGGCCCCCCGATCATCTAGA	-4	rU:dC	-0.017	(-0.030, -0.003)		0.147	0.165	40	70
HDLBP_-_242254716.23-P2_297	HDLBP_-_242254716.23-P2	HDLBP	GGGCCCCCCGATCATCGGGA	-3	rG:dT	0.407	(0.374, 0.440)		0.116	0.235	50	70
HDLBP_-_242254716.23-P2_300	HDLBP_-_242254716.23-P2	HDLBP	GGGCCCCCCGATCATCGCGA	-3	rC:dT	0.025	(0.007, 0.044)		0.116	0.209	50	60
HDLBP_-_242254716.23-P2_303	HDLBP_-_242254716.23-P2	HDLBP	GGGCCCCCCGATCATCGTGA	-3	rU:dT	0.065	(0.043, 0.087)		0.116	0.186	60	60
HDLBP_-_242254716.23-P2_306	HDLBP_-_242254716.23-P2	HDLBP	GGGCCCCCCGATCATCGAAA	-2	rA:dC	-0.010	(-0.024, 0.005)		0.113	0.201	50	70
HDLBP_-_242254716.23-P2_311	HDLBP_-_242254716.23-P2	HDLBP	GGGCCCCCCGATCATCGACA	-2	rC:dC	-0.012	(-0.025, 0.001)		0.113	0.165	50	50
HDLBP_-_242254716.23-P2_314	HDLBP_-_242254716.23-P2	HDLBP	GGGCCCCCCGATCATCGATA	-2	rU:dC	-0.009	(-0.023, 0.004)		0.113	0.165	70	70
HDLBP_-_242254716.23-P2_321	HDLBP_-_242254716.23-P2	HDLBP	GGGCCCCCCGATCATCGAGG	-1	rG:dT	0.196	(0.169, 0.223)		0.105	0.235	50	50
HDLBP_-_242254716.23-P2_324	HDLBP_-_242254716.23-P2	HDLBP	GGGCCCCCCGATCATCGAGC	-1	rC:dT	-0.000	(-0.017, 0.016)		0.105	0.209	50	50
HDLBP_-_242254716.23-P2_327	HDLBP_-_242254716.23-P2	HDLBP	GGGCCCCCCGATCATCGAGT	-1	rU:dT	0.003	(-0.011, 0.017)		0.105	0.186	60	60
HDLBP_-_242255047.23-P2	HDLBP_-_242255047.23-P2	HDLBP	GTAGGAACTGTGGCGAAACA			1.000					30	60
HDLBP_-_242255047.23-P2_100	HDLBP_-_242255047.23-P2	HDLBP	GAAGGAACTGTGGCGAAACA	-19	rA:dA	0.786	(0.758, 0.815)		0.260	0.182	40	70
HDLBP_-_242255047.23-P2_103	HDLBP_-_242255047.23-P2	HDLBP	GGAGGAACTGTGGCGAAACA	-19	rG:dA	0.837	(0.800, 0.873)		0.260	0.200	40	70
HDLBP_-_242255047.23-P2_106	HDLBP_-_242255047.23-P2	HDLBP	GCAGGAACTGTGGCGAAACA	-19	rC:dA	0.706	(0.670, 0.743)		0.260	0.225	40	60
HDLBP_-_242255047.23-P2_117	HDLBP_-_242255047.23-P2	HDLBP	GTGGGAACTGTGGCGAAACA	-18	rG:dT	0.936	(0.899, 0.972)		0.218	0.235	30	60
HDLBP_-_242255047.23-P2_120	HDLBP_-_242255047.23-P2	HDLBP	GTCGGAACTGTGGCGAAACA	-18	rC:dT	0.817	(0.782, 0.852)		0.218	0.209	40	60
HDLBP_-_242255047.23-P2_123	HDLBP_-_242255047.23-P2	HDLBP	GTTGGAACTGTGGCGAAACA	-18	rU:dT	0.696	(0.654, 0.739)		0.218	0.186	40	50
HDLBP_-_242255047.23-P2_126	HDLBP_-_242255047.23-P2	HDLBP	GTAAGAACTGTGGCGAAACA	-17	rA:dC	0.449	(0.409, 0.488)		0.274	0.201	40	60
HDLBP_-_242255047.23-P2_131	HDLBP_-_242255047.23-P2	HDLBP	GTACGAACTGTGGCGAAACA	-17	rC:dC	0.490	(0.457, 0.522)		0.274	0.165	40	60
HDLBP_-_242255047.23-P2_134	HDLBP_-_242255047.23-P2	HDLBP	GTATGAACTGTGGCGAAACA	-17	rU:dC	0.434	(0.400, 0.467)		0.274	0.165	40	60
HDLBP_-_242255047.23-P2_138	HDLBP_-_242255047.23-P2	HDLBP	GTAGAAACTGTGGCGAAACA	-16	rA:dC	0.395	(0.356, 0.434)		0.261	0.201	40	60
HDLBP_-_242255047.23-P2_143	HDLBP_-_242255047.23-P2	HDLBP	GTAGCAACTGTGGCGAAACA	-16	rC:dC	0.384	(0.347, 0.422)		0.261	0.165	40	60
HDLBP_-_242255047.23-P2_146	HDLBP_-_242255047.23-P2	HDLBP	GTAGTAACTGTGGCGAAACA	-16	rU:dC	0.324	(0.292, 0.355)		0.261	0.165	40	70
HDLBP_-_242255047.23-P2_153	HDLBP_-_242255047.23-P2	HDLBP	GTAGGGACTGTGGCGAAACA	-15	rG:dT	0.910	(0.873, 0.947)		0.223	0.235	40	60
HDLBP_-_242255047.23-P2_156	HDLBP_-_242255047.23-P2	HDLBP	GTAGGCACTGTGGCGAAACA	-15	rC:dT	0.676	(0.625, 0.727)		0.223	0.209	30	50
HDLBP_-_242255047.23-P2_159	HDLBP_-_242255047.23-P2	HDLBP	GTAGGTACTGTGGCGAAACA	-15	rU:dT	0.713	(0.672, 0.754)		0.223	0.186	40	60
HDLBP_-_242255047.23-P2_165	HDLBP_-_242255047.23-P2	HDLBP	GTAGGAGCTGTGGCGAAACA	-14	rG:dT	0.876	(0.842, 0.910)		0.256	0.235	40	60
HDLBP_-_242255047.23-P2_168	HDLBP_-_242255047.23-P2	HDLBP	GTAGGACCTGTGGCGAAACA	-14	rC:dT	0.597	(0.552, 0.641)		0.256	0.209	40	50
HDLBP_-_242255047.23-P2_171	HDLBP_-_242255047.23-P2	HDLBP	GTAGGATCTGTGGCGAAACA	-14	rU:dT	0.622	(0.579, 0.665)		0.256	0.186	30	60
HDLBP_-_242255047.23-P2_173	HDLBP_-_242255047.23-P2	HDLBP	GTAGGAAATGTGGCGAAACA	-13	rA:dG	0.336	(0.303, 0.368)		0.259	0.164	30	60
HDLBP_-_242255047.23-P2_176	HDLBP_-_242255047.23-P2	HDLBP	GTAGGAAGTGTGGCGAAACA	-13	rG:dG	0.504	(0.457, 0.550)		0.259	0.212	30	50
HDLBP_-_242255047.23-P2_181	HDLBP_-_242255047.23-P2	HDLBP	GTAGGAATTGTGGCGAAACA	-13	rU:dG	0.546	(0.504, 0.588)		0.259	0.192	40	60
HDLBP_-_242255047.23-P2_184	HDLBP_-_242255047.23-P2	HDLBP	GTAGGAACAGTGGCGAAACA	-12	rA:dA	0.463	(0.418, 0.507)		0.259	0.182	40	60
HDLBP_-_242255047.23-P2_187	HDLBP_-_242255047.23-P2	HDLBP	GTAGGAACGGTGGCGAAACA	-12	rG:dA	0.676	(0.635, 0.717)		0.259	0.200	50	60
HDLBP_-_242255047.23-P2_190	HDLBP_-_242255047.23-P2	HDLBP	GTAGGAACCGTGGCGAAACA	-12	rC:dA	0.427	(0.385, 0.469)		0.259	0.225	40	60
HDLBP_-_242255047.23-P2_198	HDLBP_-_242255047.23-P2	HDLBP	GTAGGAACTATGGCGAAACA	-11	rA:dC	0.131	(0.113, 0.150)		0.242	0.201	40	60
HDLBP_-_242255047.23-P2_203	HDLBP_-_242255047.23-P2	HDLBP	GTAGGAACTCTGGCGAAACA	-11	rC:dC	0.023	(0.009, 0.037)		0.242	0.165	50	60
HDLBP_-_242255047.23-P2_206	HDLBP_-_242255047.23-P2	HDLBP	GTAGGAACTTTGGCGAAACA	-11	rU:dC	0.046	(0.028, 0.064)		0.242	0.165	40	60
HDLBP_-_242255047.23-P2_208	HDLBP_-_242255047.23-P2	HDLBP	GTAGGAACTGAGGCGAAACA	-10	rA:dA	0.217	(0.183, 0.252)		0.204	0.182	50	50
HDLBP_-_242255047.23-P2_211	HDLBP_-_242255047.23-P2	HDLBP	GTAGGAACTGGGGCGAAACA	-10	rG:dA	0.451	(0.416, 0.485)		0.204	0.200	40	40
HDLBP_-_242255047.23-P2_214	HDLBP_-_242255047.23-P2	HDLBP	GTAGGAACTGCGGCGAAACA	-10	rC:dA	0.301	(0.266, 0.337)		0.204	0.225	50	60
HDLBP_-_242255047.23-P2_222	HDLBP_-_242255047.23-P2	HDLBP	GTAGGAACTGTAGCGAAACA	-9	rA:dC	0.038	(0.021, 0.055)		0.191	0.201	40	60
HDLBP_-_242255047.23-P2_227	HDLBP_-_242255047.23-P2	HDLBP	GTAGGAACTGTCGCGAAACA	-9	rC:dC	0.003	(-0.008, 0.014)		0.191	0.165	50	60
HDLBP_-_242255047.23-P2_230	HDLBP_-_242255047.23-P2	HDLBP	GTAGGAACTGTTGCGAAACA	-9	rU:dC	0.007	(-0.005, 0.018)		0.191	0.165	50	70
HDLBP_-_242255047.23-P2_234	HDLBP_-_242255047.23-P2	HDLBP	GTAGGAACTGTGACGAAACA	-8	rA:dC	0.061	(0.038, 0.083)		0.181	0.201	50	60
HDLBP_-_242255047.23-P2_239	HDLBP_-_242255047.23-P2	HDLBP	GTAGGAACTGTGCCGAAACA	-8	rC:dC	0.021	(0.011, 0.031)		0.181	0.165	40	60
HDLBP_-_242255047.23-P2_242	HDLBP_-_242255047.23-P2	HDLBP	GTAGGAACTGTGTCGAAACA	-8	rU:dC	0.005	(-0.005, 0.016)		0.181	0.165	40	60
HDLBP_-_242255047.23-P2_245	HDLBP_-_242255047.23-P2	HDLBP	GTAGGAACTGTGGAGAAACA	-7	rA:dG	0.036	(0.021, 0.051)		0.120	0.164	30	40
HDLBP_-_242255047.23-P2_248	HDLBP_-_242255047.23-P2	HDLBP	GTAGGAACTGTGGGGAAACA	-7	rG:dG	0.100	(0.086, 0.115)		0.120	0.212	30	40
HDLBP_-_242255047.23-P2_253	HDLBP_-_242255047.23-P2	HDLBP	GTAGGAACTGTGGTGAAACA	-7	rU:dG	0.080	(0.060, 0.101)		0.120	0.192	30	50
HDLBP_-_242255047.23-P2_258	HDLBP_-_242255047.23-P2	HDLBP	GTAGGAACTGTGGCAAAACA	-6	rA:dC	0.100	(0.080, 0.121)		0.139	0.201	30	50
HDLBP_-_242255047.23-P2_263	HDLBP_-_242255047.23-P2	HDLBP	GTAGGAACTGTGGCCAAACA	-6	rC:dC	0.027	(0.016, 0.038)		0.139	0.165	30	50
HDLBP_-_242255047.23-P2_266	HDLBP_-_242255047.23-P2	HDLBP	GTAGGAACTGTGGCTAAACA	-6	rU:dC	0.022	(0.009, 0.034)		0.139	0.165	30	50
HDLBP_-_242255047.23-P2_273	HDLBP_-_242255047.23-P2	HDLBP	GTAGGAACTGTGGCGGAACA	-5	rG:dT	0.377	(0.350, 0.404)		0.130	0.235	40	50
HDLBP_-_242255047.23-P2_276	HDLBP_-_242255047.23-P2	HDLBP	GTAGGAACTGTGGCGCAACA	-5	rC:dT	0.070	(0.051, 0.090)		0.130	0.209	50	50
HDLBP_-_242255047.23-P2_279	HDLBP_-_242255047.23-P2	HDLBP	GTAGGAACTGTGGCGTAACA	-5	rU:dT	0.078	(0.057, 0.099)		0.130	0.186	40	50
HDLBP_-_242255047.23-P2_285	HDLBP_-_242255047.23-P2	HDLBP	GTAGGAACTGTGGCGAGACA	-4	rG:dT	0.396	(0.368, 0.424)		0.147	0.235	40	60
HDLBP_-_242255047.23-P2_288	HDLBP_-_242255047.23-P2	HDLBP	GTAGGAACTGTGGCGACACA	-4	rC:dT	0.049	(0.031, 0.067)		0.147	0.209	40	50
HDLBP_-_242255047.23-P2_291	HDLBP_-_242255047.23-P2	HDLBP	GTAGGAACTGTGGCGATACA	-4	rU:dT	0.074	(0.052, 0.096)		0.147	0.186	40	40
HDLBP_-_242255047.23-P2_297	HDLBP_-_242255047.23-P2	HDLBP	GTAGGAACTGTGGCGAAGCA	-3	rG:dT	0.413	(0.384, 0.442)		0.116	0.235	50	50
HDLBP_-_242255047.23-P2_300	HDLBP_-_242255047.23-P2	HDLBP	GTAGGAACTGTGGCGAACCA	-3	rC:dT	0.062	(0.047, 0.078)		0.116	0.209	40	50
HDLBP_-_242255047.23-P2_303	HDLBP_-_242255047.23-P2	HDLBP	GTAGGAACTGTGGCGAATCA	-3	rU:dT	0.047	(0.030, 0.063)		0.116	0.186	40	70
HDLBP_-_242255047.23-P2_305	HDLBP_-_242255047.23-P2	HDLBP	GTAGGAACTGTGGCGAAAAA	-2	rA:dG	0.001	(-0.010, 0.012)		0.113	0.164	40	50
HDLBP_-_242255047.23-P2_308	HDLBP_-_242255047.23-P2	HDLBP	GTAGGAACTGTGGCGAAAGA	-2	rG:dG	0.051	(0.039, 0.064)		0.113	0.212	30	50
HDLBP_-_242255047.23-P2_313	HDLBP_-_242255047.23-P2	HDLBP	GTAGGAACTGTGGCGAAATA	-2	rU:dG	0.023	(0.009, 0.037)		0.113	0.192	40	60
HDLBP_-_242255047.23-P2_321	HDLBP_-_242255047.23-P2	HDLBP	GTAGGAACTGTGGCGAAACG	-1	rG:dT	0.266	(0.240, 0.292)		0.105	0.235	50	60
HDLBP_-_242255047.23-P2_324	HDLBP_-_242255047.23-P2	HDLBP	GTAGGAACTGTGGCGAAACC	-1	rC:dT	0.033	(0.017, 0.050)		0.105	0.209	30	40
HDLBP_-_242255047.23-P2_327	HDLBP_-_242255047.23-P2	HDLBP	GTAGGAACTGTGGCGAAACT	-1	rU:dT	0.027	(0.012, 0.042)		0.105	0.186	40	60
HDLBP_-_242255078.23-P2	HDLBP_-_242255078.23-P2	HDLBP	GCATCTTGGTAAAGGAGAAG			1.000					30	40
HDLBP_-_242255078.23-P2_101	HDLBP_-_242255078.23-P2	HDLBP	GAATCTTGGTAAAGGAGAAG	-19	rA:dG	0.910	(0.873, 0.946)		0.260	0.164	30	40
HDLBP_-_242255078.23-P2_104	HDLBP_-_242255078.23-P2	HDLBP	GGATCTTGGTAAAGGAGAAG	-19	rG:dG	0.917	(0.881, 0.952)		0.260	0.212	30	50
HDLBP_-_242255078.23-P2_109	HDLBP_-_242255078.23-P2	HDLBP	GTATCTTGGTAAAGGAGAAG	-19	rU:dG	0.831	(0.791, 0.871)		0.260	0.192	20	50
HDLBP_-_242255078.23-P2_117	HDLBP_-_242255078.23-P2	HDLBP	GCGTCTTGGTAAAGGAGAAG	-18	rG:dT	0.959	(0.922, 0.997)		0.218	0.235	20	40
HDLBP_-_242255078.23-P2_120	HDLBP_-_242255078.23-P2	HDLBP	GCCTCTTGGTAAAGGAGAAG	-18	rC:dT	0.932	(0.895, 0.968)		0.218	0.209	30	40
HDLBP_-_242255078.23-P2_123	HDLBP_-_242255078.23-P2	HDLBP	GCTTCTTGGTAAAGGAGAAG	-18	rU:dT	0.856	(0.815, 0.897)		0.218	0.186	30	40
HDLBP_-_242255078.23-P2_124	HDLBP_-_242255078.23-P2	HDLBP	GCAACTTGGTAAAGGAGAAG	-17	rA:dA	0.867	(0.835, 0.899)		0.274	0.182	30	30
HDLBP_-_242255078.23-P2_127	HDLBP_-_242255078.23-P2	HDLBP	GCAGCTTGGTAAAGGAGAAG	-17	rG:dA	0.923	(0.893, 0.952)		0.274	0.200	30	40
HDLBP_-_242255078.23-P2_130	HDLBP_-_242255078.23-P2	HDLBP	GCACCTTGGTAAAGGAGAAG	-17	rC:dA	0.899	(0.873, 0.926)		0.274	0.225	20	40
HDLBP_-_242255078.23-P2_137	HDLBP_-_242255078.23-P2	HDLBP	GCATATTGGTAAAGGAGAAG	-16	rA:dG	0.630	(0.591, 0.669)		0.261	0.164	30	40
HDLBP_-_242255078.23-P2_140	HDLBP_-_242255078.23-P2	HDLBP	GCATGTTGGTAAAGGAGAAG	-16	rG:dG	0.721	(0.690, 0.753)		0.261	0.212	30	40
HDLBP_-_242255078.23-P2_145	HDLBP_-_242255078.23-P2	HDLBP	GCATTTTGGTAAAGGAGAAG	-16	rU:dG	0.648	(0.610, 0.685)		0.261	0.192	30	30
HDLBP_-_242255078.23-P2_148	HDLBP_-_242255078.23-P2	HDLBP	GCATCATGGTAAAGGAGAAG	-15	rA:dA	0.714	(0.681, 0.748)		0.223	0.182	30	50
HDLBP_-_242255078.23-P2_151	HDLBP_-_242255078.23-P2	HDLBP	GCATCGTGGTAAAGGAGAAG	-15	rG:dA	0.792	(0.764, 0.820)		0.223	0.200	30	50
HDLBP_-_242255078.23-P2_154	HDLBP_-_242255078.23-P2	HDLBP	GCATCCTGGTAAAGGAGAAG	-15	rC:dA	0.838	(0.811, 0.864)		0.223	0.225	30	40
HDLBP_-_242255078.23-P2_160	HDLBP_-_242255078.23-P2	HDLBP	GCATCTAGGTAAAGGAGAAG	-14	rA:dA	0.683	(0.650, 0.715)		0.256	0.182	30	40
HDLBP_-_242255078.23-P2_163	HDLBP_-_242255078.23-P2	HDLBP	GCATCTGGGTAAAGGAGAAG	-14	rG:dA	0.736	(0.708, 0.764)		0.256	0.200	30	40
HDLBP_-_242255078.23-P2_166	HDLBP_-_242255078.23-P2	HDLBP	GCATCTCGGTAAAGGAGAAG	-14	rC:dA	0.733	(0.702, 0.763)		0.256	0.225	40	50
HDLBP_-_242255078.23-P2_174	HDLBP_-_242255078.23-P2	HDLBP	GCATCTTAGTAAAGGAGAAG	-13	rA:dC	0.454	(0.414, 0.493)		0.259	0.201	30	30
HDLBP_-_242255078.23-P2_179	HDLBP_-_242255078.23-P2	HDLBP	GCATCTTCGTAAAGGAGAAG	-13	rC:dC	0.304	(0.270, 0.338)		0.259	0.165	30	40
HDLBP_-_242255078.23-P2_182	HDLBP_-_242255078.23-P2	HDLBP	GCATCTTTGTAAAGGAGAAG	-13	rU:dC	0.415	(0.377, 0.453)		0.259	0.165	40	40
HDLBP_-_242255078.23-P2_186	HDLBP_-_242255078.23-P2	HDLBP	GCATCTTGATAAAGGAGAAG	-12	rA:dC	0.387	(0.350, 0.424)		0.259	0.201	30	40
HDLBP_-_242255078.23-P2_191	HDLBP_-_242255078.23-P2	HDLBP	GCATCTTGCTAAAGGAGAAG	-12	rC:dC	0.160	(0.134, 0.186)		0.259	0.165	20	30
HDLBP_-_242255078.23-P2_194	HDLBP_-_242255078.23-P2	HDLBP	GCATCTTGTTAAAGGAGAAG	-12	rU:dC	0.268	(0.230, 0.305)		0.259	0.165	20	20
HDLBP_-_242255078.23-P2_196	HDLBP_-_242255078.23-P2	HDLBP	GCATCTTGGAAAAGGAGAAG	-11	rA:dA	0.401	(0.356, 0.446)		0.242	0.182	20	30
HDLBP_-_242255078.23-P2_199	HDLBP_-_242255078.23-P2	HDLBP	GCATCTTGGGAAAGGAGAAG	-11	rG:dA	0.559	(0.526, 0.592)		0.242	0.200	20	30
HDLBP_-_242255078.23-P2_202	HDLBP_-_242255078.23-P2	HDLBP	GCATCTTGGCAAAGGAGAAG	-11	rC:dA	0.402	(0.353, 0.452)		0.242	0.225	30	40
HDLBP_-_242255078.23-P2_213	HDLBP_-_242255078.23-P2	HDLBP	GCATCTTGGTGAAGGAGAAG	-10	rG:dT	0.736	(0.707, 0.765)		0.204	0.235	20	30
HDLBP_-_242255078.23-P2_216	HDLBP_-_242255078.23-P2	HDLBP	GCATCTTGGTCAAGGAGAAG	-10	rC:dT	0.290	(0.257, 0.322)		0.204	0.209	20	30
HDLBP_-_242255078.23-P2_219	HDLBP_-_242255078.23-P2	HDLBP	GCATCTTGGTTAAGGAGAAG	-10	rU:dT	0.336	(0.300, 0.371)		0.204	0.186	20	40
HDLBP_-_242255078.23-P2_225	HDLBP_-_242255078.23-P2	HDLBP	GCATCTTGGTAGAGGAGAAG	-9	rG:dT	0.729	(0.698, 0.760)		0.191	0.235	30	30
HDLBP_-_242255078.23-P2_228	HDLBP_-_242255078.23-P2	HDLBP	GCATCTTGGTACAGGAGAAG	-9	rC:dT	0.309	(0.267, 0.352)		0.191	0.209	30	40
HDLBP_-_242255078.23-P2_231	HDLBP_-_242255078.23-P2	HDLBP	GCATCTTGGTATAGGAGAAG	-9	rU:dT	0.319	(0.277, 0.362)		0.191	0.186	30	40
HDLBP_-_242255078.23-P2_237	HDLBP_-_242255078.23-P2	HDLBP	GCATCTTGGTAAGGGAGAAG	-8	rG:dT	0.651	(0.618, 0.684)		0.181	0.235	30	40
HDLBP_-_242255078.23-P2_240	HDLBP_-_242255078.23-P2	HDLBP	GCATCTTGGTAACGGAGAAG	-8	rC:dT	0.166	(0.140, 0.192)		0.181	0.209	40	40
HDLBP_-_242255078.23-P2_243	HDLBP_-_242255078.23-P2	HDLBP	GCATCTTGGTAATGGAGAAG	-8	rU:dT	0.170	(0.144, 0.197)		0.181	0.186	20	50
HDLBP_-_242255078.23-P2_246	HDLBP_-_242255078.23-P2	HDLBP	GCATCTTGGTAAAAGAGAAG	-7	rA:dC	0.090	(0.069, 0.110)		0.120	0.201	30	30
HDLBP_-_242255078.23-P2_251	HDLBP_-_242255078.23-P2	HDLBP	GCATCTTGGTAAACGAGAAG	-7	rC:dC	0.024	(0.013, 0.035)		0.120	0.165	40	60
HDLBP_-_242255078.23-P2_254	HDLBP_-_242255078.23-P2	HDLBP	GCATCTTGGTAAATGAGAAG	-7	rU:dC	0.020	(0.008, 0.031)		0.120	0.165	30	60
HDLBP_-_242255078.23-P2_258	HDLBP_-_242255078.23-P2	HDLBP	GCATCTTGGTAAAGAAGAAG	-6	rA:dC	0.180	(0.150, 0.210)		0.139	0.201	30	40
HDLBP_-_242255078.23-P2_263	HDLBP_-_242255078.23-P2	HDLBP	GCATCTTGGTAAAGCAGAAG	-6	rC:dC	0.044	(0.033, 0.056)		0.139	0.165	30	50
HDLBP_-_242255078.23-P2_266	HDLBP_-_242255078.23-P2	HDLBP	GCATCTTGGTAAAGTAGAAG	-6	rU:dC	0.048	(0.035, 0.060)		0.139	0.165	30	50
HDLBP_-_242255078.23-P2_273	HDLBP_-_242255078.23-P2	HDLBP	GCATCTTGGTAAAGGGGAAG	-5	rG:dT	0.437	(0.414, 0.461)		0.130	0.235	20	30
HDLBP_-_242255078.23-P2_276	HDLBP_-_242255078.23-P2	HDLBP	GCATCTTGGTAAAGGCGAAG	-5	rC:dT	0.148	(0.126, 0.170)		0.130	0.209	30	40
HDLBP_-_242255078.23-P2_279	HDLBP_-_242255078.23-P2	HDLBP	GCATCTTGGTAAAGGTGAAG	-5	rU:dT	0.170	(0.146, 0.194)		0.130	0.186	30	40
HDLBP_-_242255078.23-P2_282	HDLBP_-_242255078.23-P2	HDLBP	GCATCTTGGTAAAGGAAAAG	-4	rA:dC	0.076	(0.056, 0.095)		0.147	0.201	30	30
HDLBP_-_242255078.23-P2_287	HDLBP_-_242255078.23-P2	HDLBP	GCATCTTGGTAAAGGACAAG	-4	rC:dC	0.023	(0.010, 0.035)		0.147	0.165	30	50
HDLBP_-_242255078.23-P2_290	HDLBP_-_242255078.23-P2	HDLBP	GCATCTTGGTAAAGGATAAG	-4	rU:dC	0.031	(0.017, 0.045)		0.147	0.165	30	30
HDLBP_-_242255078.23-P2_297	HDLBP_-_242255078.23-P2	HDLBP	GCATCTTGGTAAAGGAGGAG	-3	rG:dT	0.549	(0.522, 0.576)		0.116	0.235	30	30
HDLBP_-_242255078.23-P2_300	HDLBP_-_242255078.23-P2	HDLBP	GCATCTTGGTAAAGGAGCAG	-3	rC:dT	0.178	(0.158, 0.198)		0.116	0.209	30	40
HDLBP_-_242255078.23-P2_303	HDLBP_-_242255078.23-P2	HDLBP	GCATCTTGGTAAAGGAGTAG	-3	rU:dT	0.190	(0.168, 0.213)		0.116	0.186	30	60
HDLBP_-_242255078.23-P2_309	HDLBP_-_242255078.23-P2	HDLBP	GCATCTTGGTAAAGGAGAGG	-2	rG:dT	0.449	(0.421, 0.476)		0.113	0.235	30	50
HDLBP_-_242255078.23-P2_312	HDLBP_-_242255078.23-P2	HDLBP	GCATCTTGGTAAAGGAGACG	-2	rC:dT	0.101	(0.086, 0.116)		0.113	0.209	40	60
HDLBP_-_242255078.23-P2_315	HDLBP_-_242255078.23-P2	HDLBP	GCATCTTGGTAAAGGAGATG	-2	rU:dT	0.134	(0.117, 0.150)		0.113	0.186	20	50
HDLBP_-_242255078.23-P2_318	HDLBP_-_242255078.23-P2	HDLBP	GCATCTTGGTAAAGGAGAAA	-1	rA:dC	0.071	(0.059, 0.084)		0.105	0.201	30	30
HDLBP_-_242255078.23-P2_323	HDLBP_-_242255078.23-P2	HDLBP	GCATCTTGGTAAAGGAGAAC	-1	rC:dC	0.050	(0.040, 0.060)		0.105	0.165	40	50
HDLBP_-_242255078.23-P2_326	HDLBP_-_242255078.23-P2	HDLBP	GCATCTTGGTAAAGGAGAAT	-1	rU:dC	0.049	(0.039, 0.060)		0.105	0.165	20	40
HDX_+_83757397.23-P1P2	HDX_+_83757397.23-P1P2	HDX	GAATCCGCCTGCCCCAGCAG			1.000					30	40
HDX_+_83757397.23-P1P2_105	HDX_+_83757397.23-P1P2	HDX	GGATCCGCCTGCCCCAGCAG	-19	rG:dT	0.718	(0.685, 0.750)		0.260	0.235	30	30
HDX_+_83757397.23-P1P2_108	HDX_+_83757397.23-P1P2	HDX	GCATCCGCCTGCCCCAGCAG	-19	rC:dT	0.636	(0.607, 0.665)		0.260	0.209	20	40
HDX_+_83757397.23-P1P2_111	HDX_+_83757397.23-P1P2	HDX	GTATCCGCCTGCCCCAGCAG	-19	rU:dT	0.588	(0.559, 0.618)		0.260	0.186	30	40
HDX_+_83757397.23-P1P2_117	HDX_+_83757397.23-P1P2	HDX	GAGTCCGCCTGCCCCAGCAG	-18	rG:dT	0.766	(0.731, 0.800)		0.218	0.235	30	40
HDX_+_83757397.23-P1P2_120	HDX_+_83757397.23-P1P2	HDX	GACTCCGCCTGCCCCAGCAG	-18	rC:dT	0.690	(0.652, 0.728)		0.218	0.209	30	30
HDX_+_83757397.23-P1P2_123	HDX_+_83757397.23-P1P2	HDX	GATTCCGCCTGCCCCAGCAG	-18	rU:dT	0.617	(0.585, 0.648)		0.218	0.186	30	40
HDX_+_83757397.23-P1P2_124	HDX_+_83757397.23-P1P2	HDX	GAAACCGCCTGCCCCAGCAG	-17	rA:dA	0.623	(0.588, 0.659)		0.274	0.182	30	40
HDX_+_83757397.23-P1P2_127	HDX_+_83757397.23-P1P2	HDX	GAAGCCGCCTGCCCCAGCAG	-17	rG:dA	0.665	(0.634, 0.696)		0.274	0.200	20	40
HDX_+_83757397.23-P1P2_130	HDX_+_83757397.23-P1P2	HDX	GAACCCGCCTGCCCCAGCAG	-17	rC:dA	0.656	(0.620, 0.692)		0.274	0.225	20	50
HDX_+_83757397.23-P1P2_137	HDX_+_83757397.23-P1P2	HDX	GAATACGCCTGCCCCAGCAG	-16	rA:dG	0.516	(0.475, 0.556)		0.261	0.164	20	40
HDX_+_83757397.23-P1P2_140	HDX_+_83757397.23-P1P2	HDX	GAATGCGCCTGCCCCAGCAG	-16	rG:dG	0.531	(0.494, 0.567)		0.261	0.212	20	40
HDX_+_83757397.23-P1P2_145	HDX_+_83757397.23-P1P2	HDX	GAATTCGCCTGCCCCAGCAG	-16	rU:dG	0.564	(0.525, 0.603)		0.261	0.192	20	50
HDX_+_83757397.23-P1P2_149	HDX_+_83757397.23-P1P2	HDX	GAATCAGCCTGCCCCAGCAG	-15	rA:dG	0.572	(0.525, 0.619)		0.223	0.164	20	40
HDX_+_83757397.23-P1P2_152	HDX_+_83757397.23-P1P2	HDX	GAATCGGCCTGCCCCAGCAG	-15	rG:dG	0.671	(0.629, 0.712)		0.223	0.212	30	40
HDX_+_83757397.23-P1P2_157	HDX_+_83757397.23-P1P2	HDX	GAATCTGCCTGCCCCAGCAG	-15	rU:dG	0.699	(0.652, 0.746)		0.223	0.192	30	30
HDX_+_83757397.23-P1P2_162	HDX_+_83757397.23-P1P2	HDX	GAATCCACCTGCCCCAGCAG	-14	rA:dC	0.606	(0.559, 0.652)		0.256	0.201	20	40
HDX_+_83757397.23-P1P2_167	HDX_+_83757397.23-P1P2	HDX	GAATCCCCCTGCCCCAGCAG	-14	rC:dC	0.500	(0.447, 0.554)		0.256	0.165	30	40
HDX_+_83757397.23-P1P2_170	HDX_+_83757397.23-P1P2	HDX	GAATCCTCCTGCCCCAGCAG	-14	rU:dC	0.571	(0.520, 0.623)		0.256	0.165	30	40
HDX_+_83757397.23-P1P2_173	HDX_+_83757397.23-P1P2	HDX	GAATCCGACTGCCCCAGCAG	-13	rA:dG	0.621	(0.580, 0.663)		0.259	0.164	30	40
HDX_+_83757397.23-P1P2_176	HDX_+_83757397.23-P1P2	HDX	GAATCCGGCTGCCCCAGCAG	-13	rG:dG	0.665	(0.633, 0.697)		0.259	0.212	20	30
HDX_+_83757397.23-P1P2_181	HDX_+_83757397.23-P1P2	HDX	GAATCCGTCTGCCCCAGCAG	-13	rU:dG	0.700	(0.667, 0.733)		0.259	0.192	30	40
HDX_+_83757397.23-P1P2_185	HDX_+_83757397.23-P1P2	HDX	GAATCCGCATGCCCCAGCAG	-12	rA:dG	0.538	(0.504, 0.572)		0.259	0.164	30	50
HDX_+_83757397.23-P1P2_188	HDX_+_83757397.23-P1P2	HDX	GAATCCGCGTGCCCCAGCAG	-12	rG:dG	0.607	(0.579, 0.634)		0.259	0.212	30	40
HDX_+_83757397.23-P1P2_193	HDX_+_83757397.23-P1P2	HDX	GAATCCGCTTGCCCCAGCAG	-12	rU:dG	0.678	(0.641, 0.714)		0.259	0.192	30	40
HDX_+_83757397.23-P1P2_196	HDX_+_83757397.23-P1P2	HDX	GAATCCGCCAGCCCCAGCAG	-11	rA:dA	0.454	(0.409, 0.499)		0.242	0.182	30	40
HDX_+_83757397.23-P1P2_199	HDX_+_83757397.23-P1P2	HDX	GAATCCGCCGGCCCCAGCAG	-11	rG:dA	0.538	(0.505, 0.571)		0.242	0.200	30	30
HDX_+_83757397.23-P1P2_202	HDX_+_83757397.23-P1P2	HDX	GAATCCGCCCGCCCCAGCAG	-11	rC:dA	0.447	(0.409, 0.485)		0.242	0.225	30	30
HDX_+_83757397.23-P1P2_210	HDX_+_83757397.23-P1P2	HDX	GAATCCGCCTACCCCAGCAG	-10	rA:dC	0.267	(0.240, 0.294)		0.204	0.201	30	40
HDX_+_83757397.23-P1P2_215	HDX_+_83757397.23-P1P2	HDX	GAATCCGCCTCCCCCAGCAG	-10	rC:dC	0.156	(0.138, 0.175)		0.204	0.165	20	30
HDX_+_83757397.23-P1P2_218	HDX_+_83757397.23-P1P2	HDX	GAATCCGCCTTCCCCAGCAG	-10	rU:dC	0.168	(0.147, 0.188)		0.204	0.165	20	30
HDX_+_83757397.23-P1P2_221	HDX_+_83757397.23-P1P2	HDX	GAATCCGCCTGACCCAGCAG	-9	rA:dG	0.207	(0.178, 0.235)		0.191	0.164	30	40
HDX_+_83757397.23-P1P2_224	HDX_+_83757397.23-P1P2	HDX	GAATCCGCCTGGCCCAGCAG	-9	rG:dG	0.430	(0.392, 0.469)		0.191	0.212	20	40
HDX_+_83757397.23-P1P2_229	HDX_+_83757397.23-P1P2	HDX	GAATCCGCCTGTCCCAGCAG	-9	rU:dG	0.575	(0.536, 0.614)		0.191	0.192	30	50
HDX_+_83757397.23-P1P2_233	HDX_+_83757397.23-P1P2	HDX	GAATCCGCCTGCACCAGCAG	-8	rA:dG	0.070	(0.052, 0.088)		0.181	0.164	30	40
HDX_+_83757397.23-P1P2_236	HDX_+_83757397.23-P1P2	HDX	GAATCCGCCTGCGCCAGCAG	-8	rG:dG	0.158	(0.134, 0.181)		0.181	0.212	30	30
HDX_+_83757397.23-P1P2_241	HDX_+_83757397.23-P1P2	HDX	GAATCCGCCTGCTCCAGCAG	-8	rU:dG	0.312	(0.269, 0.355)		0.181	0.192	30	30
HDX_+_83757397.23-P1P2_245	HDX_+_83757397.23-P1P2	HDX	GAATCCGCCTGCCACAGCAG	-7	rA:dG	0.058	(0.042, 0.075)		0.120	0.164	30	40
HDX_+_83757397.23-P1P2_248	HDX_+_83757397.23-P1P2	HDX	GAATCCGCCTGCCGCAGCAG	-7	rG:dG	0.082	(0.069, 0.096)		0.120	0.212	30	40
HDX_+_83757397.23-P1P2_253	HDX_+_83757397.23-P1P2	HDX	GAATCCGCCTGCCTCAGCAG	-7	rU:dG	0.115	(0.095, 0.136)		0.120	0.192	30	40
HDX_+_83757397.23-P1P2_257	HDX_+_83757397.23-P1P2	HDX	GAATCCGCCTGCCCAAGCAG	-6	rA:dG	0.063	(0.047, 0.078)		0.139	0.164	30	40
HDX_+_83757397.23-P1P2_260	HDX_+_83757397.23-P1P2	HDX	GAATCCGCCTGCCCGAGCAG	-6	rG:dG	0.061	(0.049, 0.074)		0.139	0.212	40	50
HDX_+_83757397.23-P1P2_265	HDX_+_83757397.23-P1P2	HDX	GAATCCGCCTGCCCTAGCAG	-6	rU:dG	0.106	(0.087, 0.125)		0.139	0.192	30	50
HDX_+_83757397.23-P1P2_273	HDX_+_83757397.23-P1P2	HDX	GAATCCGCCTGCCCCGGCAG	-5	rG:dT	0.418	(0.390, 0.446)		0.130	0.235	30	30
HDX_+_83757397.23-P1P2_276	HDX_+_83757397.23-P1P2	HDX	GAATCCGCCTGCCCCCGCAG	-5	rC:dT	0.224	(0.194, 0.254)		0.130	0.209	20	40
HDX_+_83757397.23-P1P2_279	HDX_+_83757397.23-P1P2	HDX	GAATCCGCCTGCCCCTGCAG	-5	rU:dT	0.191	(0.168, 0.214)		0.130	0.186	20	30
HDX_+_83757397.23-P1P2_282	HDX_+_83757397.23-P1P2	HDX	GAATCCGCCTGCCCCAACAG	-4	rA:dC	0.133	(0.115, 0.150)		0.147	0.201	30	50
HDX_+_83757397.23-P1P2_287	HDX_+_83757397.23-P1P2	HDX	GAATCCGCCTGCCCCACCAG	-4	rC:dC	0.064	(0.051, 0.078)		0.147	0.165	30	40
HDX_+_83757397.23-P1P2_290	HDX_+_83757397.23-P1P2	HDX	GAATCCGCCTGCCCCATCAG	-4	rU:dC	0.080	(0.066, 0.094)		0.147	0.165	30	40
HDX_+_83757397.23-P1P2_293	HDX_+_83757397.23-P1P2	HDX	GAATCCGCCTGCCCCAGAAG	-3	rA:dG	0.107	(0.088, 0.125)		0.116	0.164	30	30
HDX_+_83757397.23-P1P2_296	HDX_+_83757397.23-P1P2	HDX	GAATCCGCCTGCCCCAGGAG	-3	rG:dG	0.211	(0.187, 0.235)		0.116	0.212	20	30
HDX_+_83757397.23-P1P2_301	HDX_+_83757397.23-P1P2	HDX	GAATCCGCCTGCCCCAGTAG	-3	rU:dG	0.182	(0.161, 0.202)		0.116	0.192	20	30
HDX_+_83757397.23-P1P2_309	HDX_+_83757397.23-P1P2	HDX	GAATCCGCCTGCCCCAGCGG	-2	rG:dT	0.404	(0.377, 0.431)		0.113	0.235	40	50
HDX_+_83757397.23-P1P2_312	HDX_+_83757397.23-P1P2	HDX	GAATCCGCCTGCCCCAGCCG	-2	rC:dT	0.122	(0.107, 0.137)		0.113	0.209	30	40
HDX_+_83757397.23-P1P2_315	HDX_+_83757397.23-P1P2	HDX	GAATCCGCCTGCCCCAGCTG	-2	rU:dT	0.144	(0.127, 0.161)		0.113	0.186	30	40
HDX_+_83757397.23-P1P2_318	HDX_+_83757397.23-P1P2	HDX	GAATCCGCCTGCCCCAGCAA	-1	rA:dC	0.110	(0.095, 0.125)		0.105	0.201	30	30
HDX_+_83757397.23-P1P2_323	HDX_+_83757397.23-P1P2	HDX	GAATCCGCCTGCCCCAGCAC	-1	rC:dC	0.077	(0.066, 0.087)		0.105	0.165	20	30
HDX_+_83757397.23-P1P2_326	HDX_+_83757397.23-P1P2	HDX	GAATCCGCCTGCCCCAGCAT	-1	rU:dC	0.075	(0.064, 0.086)		0.105	0.165	30	40
HDX_+_83757441.23-P1P2	HDX_+_83757441.23-P1P2	HDX	GTCATTGTCTGAAGCGGCAC			1.000					40	50
HDX_+_83757441.23-P1P2_100	HDX_+_83757441.23-P1P2	HDX	GACATTGTCTGAAGCGGCAC	-19	rA:dA	0.323	(0.280, 0.365)		0.260	0.182	40	40
HDX_+_83757441.23-P1P2_103	HDX_+_83757441.23-P1P2	HDX	GGCATTGTCTGAAGCGGCAC	-19	rG:dA	0.397	(0.355, 0.440)		0.260	0.200	50	50
HDX_+_83757441.23-P1P2_106	HDX_+_83757441.23-P1P2	HDX	GCCATTGTCTGAAGCGGCAC	-19	rC:dA	0.252	(0.215, 0.289)		0.260	0.225	40	50
HDX_+_83757441.23-P1P2_113	HDX_+_83757441.23-P1P2	HDX	GTAATTGTCTGAAGCGGCAC	-18	rA:dG	0.349	(0.310, 0.387)		0.218	0.164	40	50
HDX_+_83757441.23-P1P2_116	HDX_+_83757441.23-P1P2	HDX	GTGATTGTCTGAAGCGGCAC	-18	rG:dG	0.409	(0.364, 0.454)		0.218	0.212	40	50
HDX_+_83757441.23-P1P2_121	HDX_+_83757441.23-P1P2	HDX	GTTATTGTCTGAAGCGGCAC	-18	rU:dG	0.253	(0.220, 0.286)		0.218	0.192	40	40
HDX_+_83757441.23-P1P2_129	HDX_+_83757441.23-P1P2	HDX	GTCGTTGTCTGAAGCGGCAC	-17	rG:dT	0.394	(0.346, 0.441)		0.274	0.235	50	50
HDX_+_83757441.23-P1P2_132	HDX_+_83757441.23-P1P2	HDX	GTCCTTGTCTGAAGCGGCAC	-17	rC:dT	0.251	(0.221, 0.281)		0.274	0.209	50	50
HDX_+_83757441.23-P1P2_135	HDX_+_83757441.23-P1P2	HDX	GTCTTTGTCTGAAGCGGCAC	-17	rU:dT	0.184	(0.159, 0.209)		0.274	0.186	50	60
HDX_+_83757441.23-P1P2_136	HDX_+_83757441.23-P1P2	HDX	GTCAATGTCTGAAGCGGCAC	-16	rA:dA	0.174	(0.153, 0.195)		0.261	0.182	40	50
HDX_+_83757441.23-P1P2_139	HDX_+_83757441.23-P1P2	HDX	GTCAGTGTCTGAAGCGGCAC	-16	rG:dA	0.276	(0.251, 0.300)		0.261	0.200	40	40
HDX_+_83757441.23-P1P2_142	HDX_+_83757441.23-P1P2	HDX	GTCACTGTCTGAAGCGGCAC	-16	rC:dA	0.226	(0.200, 0.252)		0.261	0.225	30	50
HDX_+_83757441.23-P1P2_148	HDX_+_83757441.23-P1P2	HDX	GTCATAGTCTGAAGCGGCAC	-15	rA:dA	0.122	(0.107, 0.136)		0.223	0.182	40	50
HDX_+_83757441.23-P1P2_151	HDX_+_83757441.23-P1P2	HDX	GTCATGGTCTGAAGCGGCAC	-15	rG:dA	0.220	(0.197, 0.243)		0.223	0.200	40	40
HDX_+_83757441.23-P1P2_154	HDX_+_83757441.23-P1P2	HDX	GTCATCGTCTGAAGCGGCAC	-15	rC:dA	0.143	(0.125, 0.161)		0.223	0.225	50	50
HDX_+_83757441.23-P1P2_162	HDX_+_83757441.23-P1P2	HDX	GTCATTATCTGAAGCGGCAC	-14	rA:dC	0.056	(0.045, 0.067)		0.256	0.201	40	50
HDX_+_83757441.23-P1P2_167	HDX_+_83757441.23-P1P2	HDX	GTCATTCTCTGAAGCGGCAC	-14	rC:dC	0.048	(0.032, 0.064)		0.256	0.165	30	40
HDX_+_83757441.23-P1P2_170	HDX_+_83757441.23-P1P2	HDX	GTCATTTTCTGAAGCGGCAC	-14	rU:dC	0.046	(0.030, 0.063)		0.256	0.165	40	50
HDX_+_83757441.23-P1P2_172	HDX_+_83757441.23-P1P2	HDX	GTCATTGACTGAAGCGGCAC	-13	rA:dA	0.065	(0.051, 0.078)		0.259	0.182	40	60
HDX_+_83757441.23-P1P2_175	HDX_+_83757441.23-P1P2	HDX	GTCATTGGCTGAAGCGGCAC	-13	rG:dA	0.135	(0.118, 0.152)		0.259	0.200	50	50
HDX_+_83757441.23-P1P2_178	HDX_+_83757441.23-P1P2	HDX	GTCATTGCCTGAAGCGGCAC	-13	rC:dA	0.058	(0.045, 0.070)		0.259	0.225	50	50
HDX_+_83757441.23-P1P2_185	HDX_+_83757441.23-P1P2	HDX	GTCATTGTATGAAGCGGCAC	-12	rA:dG	0.043	(0.034, 0.053)		0.259	0.164	50	60
HDX_+_83757441.23-P1P2_188	HDX_+_83757441.23-P1P2	HDX	GTCATTGTGTGAAGCGGCAC	-12	rG:dG	0.097	(0.084, 0.109)		0.259	0.212	30	60
HDX_+_83757441.23-P1P2_193	HDX_+_83757441.23-P1P2	HDX	GTCATTGTTTGAAGCGGCAC	-12	rU:dG	0.093	(0.080, 0.106)		0.259	0.192	40	60
HDX_+_83757441.23-P1P2_196	HDX_+_83757441.23-P1P2	HDX	GTCATTGTCAGAAGCGGCAC	-11	rA:dA	0.033	(0.022, 0.045)		0.242	0.182	40	40
HDX_+_83757441.23-P1P2_199	HDX_+_83757441.23-P1P2	HDX	GTCATTGTCGGAAGCGGCAC	-11	rG:dA	0.099	(0.085, 0.112)		0.242	0.200	40	60
HDX_+_83757441.23-P1P2_202	HDX_+_83757441.23-P1P2	HDX	GTCATTGTCCGAAGCGGCAC	-11	rC:dA	0.041	(0.029, 0.053)		0.242	0.225	60	60
HDX_+_83757441.23-P1P2_210	HDX_+_83757441.23-P1P2	HDX	GTCATTGTCTAAAGCGGCAC	-10	rA:dC	0.006	(-0.003, 0.015)		0.204	0.201	50	60
HDX_+_83757441.23-P1P2_215	HDX_+_83757441.23-P1P2	HDX	GTCATTGTCTCAAGCGGCAC	-10	rC:dC	0.004	(-0.004, 0.012)		0.204	0.165	30	50
HDX_+_83757441.23-P1P2_218	HDX_+_83757441.23-P1P2	HDX	GTCATTGTCTTAAGCGGCAC	-10	rU:dC	0.004	(-0.005, 0.013)		0.204	0.165	40	40
HDX_+_83757441.23-P1P2_225	HDX_+_83757441.23-P1P2	HDX	GTCATTGTCTGGAGCGGCAC	-9	rG:dT	0.263	(0.234, 0.292)		0.191	0.235	40	40
HDX_+_83757441.23-P1P2_228	HDX_+_83757441.23-P1P2	HDX	GTCATTGTCTGCAGCGGCAC	-9	rC:dT	0.024	(0.015, 0.033)		0.191	0.209	40	40
HDX_+_83757441.23-P1P2_231	HDX_+_83757441.23-P1P2	HDX	GTCATTGTCTGTAGCGGCAC	-9	rU:dT	0.029	(0.020, 0.039)		0.191	0.186	50	60
HDX_+_83757441.23-P1P2_237	HDX_+_83757441.23-P1P2	HDX	GTCATTGTCTGAGGCGGCAC	-8	rG:dT	0.179	(0.162, 0.197)		0.181	0.235	40	40
HDX_+_83757441.23-P1P2_240	HDX_+_83757441.23-P1P2	HDX	GTCATTGTCTGACGCGGCAC	-8	rC:dT	0.014	(0.005, 0.022)		0.181	0.209	20	30
HDX_+_83757441.23-P1P2_243	HDX_+_83757441.23-P1P2	HDX	GTCATTGTCTGATGCGGCAC	-8	rU:dT	0.012	(0.003, 0.021)		0.181	0.186	30	40
HDX_+_83757441.23-P1P2_246	HDX_+_83757441.23-P1P2	HDX	GTCATTGTCTGAAACGGCAC	-7	rA:dC	0.015	(0.007, 0.023)		0.120	0.201	40	60
HDX_+_83757441.23-P1P2_251	HDX_+_83757441.23-P1P2	HDX	GTCATTGTCTGAACCGGCAC	-7	rC:dC	0.014	(0.006, 0.022)		0.120	0.165	50	50
HDX_+_83757441.23-P1P2_254	HDX_+_83757441.23-P1P2	HDX	GTCATTGTCTGAATCGGCAC	-7	rU:dC	0.003	(-0.005, 0.012)		0.120	0.165	40	50
HDX_+_83757441.23-P1P2_257	HDX_+_83757441.23-P1P2	HDX	GTCATTGTCTGAAGAGGCAC	-6	rA:dG	0.012	(0.003, 0.020)		0.139	0.164	30	50
HDX_+_83757441.23-P1P2_260	HDX_+_83757441.23-P1P2	HDX	GTCATTGTCTGAAGGGGCAC	-6	rG:dG	0.039	(0.029, 0.048)		0.139	0.212	20	20
HDX_+_83757441.23-P1P2_265	HDX_+_83757441.23-P1P2	HDX	GTCATTGTCTGAAGTGGCAC	-6	rU:dG	0.012	(0.003, 0.020)		0.139	0.192	30	30
HDX_+_83757441.23-P1P2_270	HDX_+_83757441.23-P1P2	HDX	GTCATTGTCTGAAGCAGCAC	-5	rA:dC	0.002	(-0.006, 0.010)		0.130	0.201	40	40
HDX_+_83757441.23-P1P2_275	HDX_+_83757441.23-P1P2	HDX	GTCATTGTCTGAAGCCGCAC	-5	rC:dC	0.004	(-0.005, 0.013)		0.130	0.165	40	60
HDX_+_83757441.23-P1P2_278	HDX_+_83757441.23-P1P2	HDX	GTCATTGTCTGAAGCTGCAC	-5	rU:dC	-0.000	(-0.009, 0.009)		0.130	0.165	30	50
HDX_+_83757441.23-P1P2_282	HDX_+_83757441.23-P1P2	HDX	GTCATTGTCTGAAGCGACAC	-4	rA:dC	-0.000	(-0.009, 0.008)		0.147	0.201	30	50
HDX_+_83757441.23-P1P2_287	HDX_+_83757441.23-P1P2	HDX	GTCATTGTCTGAAGCGCCAC	-4	rC:dC	-0.002	(-0.012, 0.007)		0.147	0.165	40	60
HDX_+_83757441.23-P1P2_290	HDX_+_83757441.23-P1P2	HDX	GTCATTGTCTGAAGCGTCAC	-4	rU:dC	-0.004	(-0.014, 0.006)		0.147	0.165	40	60
HDX_+_83757441.23-P1P2_293	HDX_+_83757441.23-P1P2	HDX	GTCATTGTCTGAAGCGGAAC	-3	rA:dG	0.009	(0.001, 0.017)		0.116	0.164	40	50
HDX_+_83757441.23-P1P2_296	HDX_+_83757441.23-P1P2	HDX	GTCATTGTCTGAAGCGGGAC	-3	rG:dG	0.035	(0.027, 0.043)		0.116	0.212	50	50
HDX_+_83757441.23-P1P2_301	HDX_+_83757441.23-P1P2	HDX	GTCATTGTCTGAAGCGGTAC	-3	rU:dG	0.019	(0.011, 0.026)		0.116	0.192	40	50
HDX_+_83757441.23-P1P2_309	HDX_+_83757441.23-P1P2	HDX	GTCATTGTCTGAAGCGGCGC	-2	rG:dT	0.076	(0.065, 0.087)		0.113	0.235	40	50
HDX_+_83757441.23-P1P2_312	HDX_+_83757441.23-P1P2	HDX	GTCATTGTCTGAAGCGGCCC	-2	rC:dT	0.025	(0.016, 0.034)		0.113	0.209	40	50
HDX_+_83757441.23-P1P2_315	HDX_+_83757441.23-P1P2	HDX	GTCATTGTCTGAAGCGGCTC	-2	rU:dT	0.017	(0.008, 0.026)		0.113	0.186	50	50
HDX_+_83757441.23-P1P2_317	HDX_+_83757441.23-P1P2	HDX	GTCATTGTCTGAAGCGGCAA	-1	rA:dG	0.003	(-0.005, 0.012)		0.105	0.164	40	60
HDX_+_83757441.23-P1P2_320	HDX_+_83757441.23-P1P2	HDX	GTCATTGTCTGAAGCGGCAG	-1	rG:dG	0.031	(0.024, 0.038)		0.105	0.212	40	50
HDX_+_83757441.23-P1P2_325	HDX_+_83757441.23-P1P2	HDX	GTCATTGTCTGAAGCGGCAT	-1	rU:dG	-0.000	(-0.009, 0.008)		0.105	0.192	40	50
HDX_-_83757183.23-P1P2	HDX_-_83757183.23-P1P2	HDX	GGCCTTCGCTAGGAGGATAG			1.000					30	60
HDX_-_83757183.23-P1P2_102	HDX_-_83757183.23-P1P2	HDX	GACCTTCGCTAGGAGGATAG	-19	rA:dC	0.773	(0.743, 0.803)		0.260	0.201	30	60
HDX_-_83757183.23-P1P2_107	HDX_-_83757183.23-P1P2	HDX	GCCCTTCGCTAGGAGGATAG	-19	rC:dC	0.785	(0.761, 0.810)		0.260	0.165	20	60
HDX_-_83757183.23-P1P2_110	HDX_-_83757183.23-P1P2	HDX	GTCCTTCGCTAGGAGGATAG	-19	rU:dC	0.752	(0.722, 0.781)		0.260	0.165	30	60
HDX_-_83757183.23-P1P2_113	HDX_-_83757183.23-P1P2	HDX	GGACTTCGCTAGGAGGATAG	-18	rA:dG	0.770	(0.743, 0.796)		0.218	0.164	30	60
HDX_-_83757183.23-P1P2_116	HDX_-_83757183.23-P1P2	HDX	GGGCTTCGCTAGGAGGATAG	-18	rG:dG	0.795	(0.763, 0.827)		0.218	0.212	30	50
HDX_-_83757183.23-P1P2_121	HDX_-_83757183.23-P1P2	HDX	GGTCTTCGCTAGGAGGATAG	-18	rU:dG	0.748	(0.720, 0.776)		0.218	0.192	30	60
HDX_-_83757183.23-P1P2_125	HDX_-_83757183.23-P1P2	HDX	GGCATTCGCTAGGAGGATAG	-17	rA:dG	0.721	(0.696, 0.746)		0.274	0.164	20	60
HDX_-_83757183.23-P1P2_128	HDX_-_83757183.23-P1P2	HDX	GGCGTTCGCTAGGAGGATAG	-17	rG:dG	0.748	(0.720, 0.777)		0.274	0.212	30	50
HDX_-_83757183.23-P1P2_133	HDX_-_83757183.23-P1P2	HDX	GGCTTTCGCTAGGAGGATAG	-17	rU:dG	0.705	(0.682, 0.728)		0.274	0.192	30	50
HDX_-_83757183.23-P1P2_136	HDX_-_83757183.23-P1P2	HDX	GGCCATCGCTAGGAGGATAG	-16	rA:dA	0.789	(0.768, 0.811)		0.261	0.182	30	60
HDX_-_83757183.23-P1P2_139	HDX_-_83757183.23-P1P2	HDX	GGCCGTCGCTAGGAGGATAG	-16	rG:dA	0.820	(0.794, 0.846)		0.261	0.200	40	50
HDX_-_83757183.23-P1P2_142	HDX_-_83757183.23-P1P2	HDX	GGCCCTCGCTAGGAGGATAG	-16	rC:dA	0.821	(0.799, 0.842)		0.261	0.225	40	60
HDX_-_83757183.23-P1P2_148	HDX_-_83757183.23-P1P2	HDX	GGCCTACGCTAGGAGGATAG	-15	rA:dA	0.778	(0.754, 0.802)		0.223	0.182	30	60
HDX_-_83757183.23-P1P2_151	HDX_-_83757183.23-P1P2	HDX	GGCCTGCGCTAGGAGGATAG	-15	rG:dA	0.808	(0.780, 0.836)		0.223	0.200	30	50
HDX_-_83757183.23-P1P2_154	HDX_-_83757183.23-P1P2	HDX	GGCCTCCGCTAGGAGGATAG	-15	rC:dA	0.810	(0.789, 0.832)		0.223	0.225	30	60
HDX_-_83757183.23-P1P2_161	HDX_-_83757183.23-P1P2	HDX	GGCCTTAGCTAGGAGGATAG	-14	rA:dG	0.699	(0.675, 0.723)		0.256	0.164	40	60
HDX_-_83757183.23-P1P2_164	HDX_-_83757183.23-P1P2	HDX	GGCCTTGGCTAGGAGGATAG	-14	rG:dG	0.736	(0.712, 0.760)		0.256	0.212	30	50
HDX_-_83757183.23-P1P2_169	HDX_-_83757183.23-P1P2	HDX	GGCCTTTGCTAGGAGGATAG	-14	rU:dG	0.757	(0.737, 0.776)		0.256	0.192	30	50
HDX_-_83757183.23-P1P2_174	HDX_-_83757183.23-P1P2	HDX	GGCCTTCACTAGGAGGATAG	-13	rA:dC	0.677	(0.653, 0.701)		0.259	0.201	30	60
HDX_-_83757183.23-P1P2_179	HDX_-_83757183.23-P1P2	HDX	GGCCTTCCCTAGGAGGATAG	-13	rC:dC	0.549	(0.518, 0.580)		0.259	0.165	30	70
HDX_-_83757183.23-P1P2_182	HDX_-_83757183.23-P1P2	HDX	GGCCTTCTCTAGGAGGATAG	-13	rU:dC	0.661	(0.634, 0.688)		0.259	0.165	20	60
HDX_-_83757183.23-P1P2_185	HDX_-_83757183.23-P1P2	HDX	GGCCTTCGATAGGAGGATAG	-12	rA:dG	0.593	(0.570, 0.615)		0.259	0.164	40	50
HDX_-_83757183.23-P1P2_188	HDX_-_83757183.23-P1P2	HDX	GGCCTTCGGTAGGAGGATAG	-12	rG:dG	0.667	(0.646, 0.687)		0.259	0.212	40	60
HDX_-_83757183.23-P1P2_193	HDX_-_83757183.23-P1P2	HDX	GGCCTTCGTTAGGAGGATAG	-12	rU:dG	0.682	(0.661, 0.704)		0.259	0.192	20	60
HDX_-_83757183.23-P1P2_196	HDX_-_83757183.23-P1P2	HDX	GGCCTTCGCAAGGAGGATAG	-11	rA:dA	0.553	(0.532, 0.574)		0.242	0.182	40	50
HDX_-_83757183.23-P1P2_199	HDX_-_83757183.23-P1P2	HDX	GGCCTTCGCGAGGAGGATAG	-11	rG:dA	0.612	(0.592, 0.631)		0.242	0.200	40	50
HDX_-_83757183.23-P1P2_202	HDX_-_83757183.23-P1P2	HDX	GGCCTTCGCCAGGAGGATAG	-11	rC:dA	0.544	(0.526, 0.563)		0.242	0.225	30	50
HDX_-_83757183.23-P1P2_213	HDX_-_83757183.23-P1P2	HDX	GGCCTTCGCTGGGAGGATAG	-10	rG:dT	0.715	(0.701, 0.728)		0.204	0.235	30	50
HDX_-_83757183.23-P1P2_216	HDX_-_83757183.23-P1P2	HDX	GGCCTTCGCTCGGAGGATAG	-10	rC:dT	0.502	(0.478, 0.527)		0.204	0.209	40	40
HDX_-_83757183.23-P1P2_219	HDX_-_83757183.23-P1P2	HDX	GGCCTTCGCTTGGAGGATAG	-10	rU:dT	0.539	(0.517, 0.560)		0.204	0.186	40	60
HDX_-_83757183.23-P1P2_222	HDX_-_83757183.23-P1P2	HDX	GGCCTTCGCTAAGAGGATAG	-9	rA:dC	0.198	(0.176, 0.219)		0.191	0.201	40	50
HDX_-_83757183.23-P1P2_227	HDX_-_83757183.23-P1P2	HDX	GGCCTTCGCTACGAGGATAG	-9	rC:dC	0.099	(0.088, 0.110)		0.191	0.165	40	60
HDX_-_83757183.23-P1P2_230	HDX_-_83757183.23-P1P2	HDX	GGCCTTCGCTATGAGGATAG	-9	rU:dC	0.122	(0.105, 0.138)		0.191	0.165	40	40
HDX_-_83757183.23-P1P2_234	HDX_-_83757183.23-P1P2	HDX	GGCCTTCGCTAGAAGGATAG	-8	rA:dC	0.243	(0.220, 0.267)		0.181	0.201	40	50
HDX_-_83757183.23-P1P2_239	HDX_-_83757183.23-P1P2	HDX	GGCCTTCGCTAGCAGGATAG	-8	rC:dC	0.098	(0.085, 0.112)		0.181	0.165	30	60
HDX_-_83757183.23-P1P2_242	HDX_-_83757183.23-P1P2	HDX	GGCCTTCGCTAGTAGGATAG	-8	rU:dC	0.107	(0.090, 0.123)		0.181	0.165	50	70
HDX_-_83757183.23-P1P2_249	HDX_-_83757183.23-P1P2	HDX	GGCCTTCGCTAGGGGGATAG	-7	rG:dT	0.497	(0.480, 0.514)		0.120	0.235	40	50
HDX_-_83757183.23-P1P2_252	HDX_-_83757183.23-P1P2	HDX	GGCCTTCGCTAGGCGGATAG	-7	rC:dT	0.196	(0.174, 0.218)		0.120	0.209	50	60
HDX_-_83757183.23-P1P2_255	HDX_-_83757183.23-P1P2	HDX	GGCCTTCGCTAGGTGGATAG	-7	rU:dT	0.236	(0.209, 0.263)		0.120	0.186	30	30
HDX_-_83757183.23-P1P2_258	HDX_-_83757183.23-P1P2	HDX	GGCCTTCGCTAGGAAGATAG	-6	rA:dC	0.359	(0.330, 0.388)		0.139	0.201	40	60
HDX_-_83757183.23-P1P2_263	HDX_-_83757183.23-P1P2	HDX	GGCCTTCGCTAGGACGATAG	-6	rC:dC	0.112	(0.100, 0.124)		0.139	0.165	40	50
HDX_-_83757183.23-P1P2_266	HDX_-_83757183.23-P1P2	HDX	GGCCTTCGCTAGGATGATAG	-6	rU:dC	0.133	(0.120, 0.145)		0.139	0.165	30	50
HDX_-_83757183.23-P1P2_270	HDX_-_83757183.23-P1P2	HDX	GGCCTTCGCTAGGAGAATAG	-5	rA:dC	0.227	(0.204, 0.251)		0.130	0.201	40	50
HDX_-_83757183.23-P1P2_275	HDX_-_83757183.23-P1P2	HDX	GGCCTTCGCTAGGAGCATAG	-5	rC:dC	0.084	(0.071, 0.096)		0.130	0.165	30	50
HDX_-_83757183.23-P1P2_278	HDX_-_83757183.23-P1P2	HDX	GGCCTTCGCTAGGAGTATAG	-5	rU:dC	0.100	(0.086, 0.114)		0.130	0.165	40	60
HDX_-_83757183.23-P1P2_285	HDX_-_83757183.23-P1P2	HDX	GGCCTTCGCTAGGAGGGTAG	-4	rG:dT	0.537	(0.526, 0.548)		0.147	0.235	40	50
HDX_-_83757183.23-P1P2_288	HDX_-_83757183.23-P1P2	HDX	GGCCTTCGCTAGGAGGCTAG	-4	rC:dT	0.266	(0.241, 0.291)		0.147	0.209	40	50
HDX_-_83757183.23-P1P2_291	HDX_-_83757183.23-P1P2	HDX	GGCCTTCGCTAGGAGGTTAG	-4	rU:dT	0.309	(0.279, 0.340)		0.147	0.186	30	40
HDX_-_83757183.23-P1P2_292	HDX_-_83757183.23-P1P2	HDX	GGCCTTCGCTAGGAGGAAAG	-3	rA:dA	0.262	(0.233, 0.290)		0.116	0.182	30	50
HDX_-_83757183.23-P1P2_295	HDX_-_83757183.23-P1P2	HDX	GGCCTTCGCTAGGAGGAGAG	-3	rG:dA	0.366	(0.343, 0.390)		0.116	0.200	30	40
HDX_-_83757183.23-P1P2_298	HDX_-_83757183.23-P1P2	HDX	GGCCTTCGCTAGGAGGACAG	-3	rC:dA	0.343	(0.316, 0.370)		0.116	0.225	30	40
HDX_-_83757183.23-P1P2_309	HDX_-_83757183.23-P1P2	HDX	GGCCTTCGCTAGGAGGATGG	-2	rG:dT	0.510	(0.495, 0.524)		0.113	0.235	30	40
HDX_-_83757183.23-P1P2_312	HDX_-_83757183.23-P1P2	HDX	GGCCTTCGCTAGGAGGATCG	-2	rC:dT	0.204	(0.178, 0.229)		0.113	0.209	50	60
HDX_-_83757183.23-P1P2_315	HDX_-_83757183.23-P1P2	HDX	GGCCTTCGCTAGGAGGATTG	-2	rU:dT	0.225	(0.199, 0.252)		0.113	0.186	40	40
HDX_-_83757183.23-P1P2_318	HDX_-_83757183.23-P1P2	HDX	GGCCTTCGCTAGGAGGATAA	-1	rA:dC	0.144	(0.128, 0.161)		0.105	0.201	30	50
HDX_-_83757183.23-P1P2_323	HDX_-_83757183.23-P1P2	HDX	GGCCTTCGCTAGGAGGATAC	-1	rC:dC	0.093	(0.083, 0.103)		0.105	0.165	30	30
HDX_-_83757183.23-P1P2_326	HDX_-_83757183.23-P1P2	HDX	GGCCTTCGCTAGGAGGATAT	-1	rU:dC	0.097	(0.085, 0.110)		0.105	0.165	40	60
HDX_-_83757383.23-P1P2	HDX_-_83757383.23-P1P2	HDX	GCGGTTACGAAAGGAATCAG			1.000					40	60
HDX_-_83757383.23-P1P2_101	HDX_-_83757383.23-P1P2	HDX	GAGGTTACGAAAGGAATCAG	-19	rA:dG	0.984	(0.947, 1.022)		0.260	0.164	30	50
HDX_-_83757383.23-P1P2_104	HDX_-_83757383.23-P1P2	HDX	GGGGTTACGAAAGGAATCAG	-19	rG:dG	0.942	(0.909, 0.976)		0.260	0.212	40	60
HDX_-_83757383.23-P1P2_109	HDX_-_83757383.23-P1P2	HDX	GTGGTTACGAAAGGAATCAG	-19	rU:dG	0.919	(0.882, 0.956)		0.260	0.192	40	60
HDX_-_83757383.23-P1P2_114	HDX_-_83757383.23-P1P2	HDX	GCAGTTACGAAAGGAATCAG	-18	rA:dC	0.800	(0.768, 0.832)		0.218	0.201	40	60
HDX_-_83757383.23-P1P2_119	HDX_-_83757383.23-P1P2	HDX	GCCGTTACGAAAGGAATCAG	-18	rC:dC	0.838	(0.807, 0.869)		0.218	0.165	40	70
HDX_-_83757383.23-P1P2_122	HDX_-_83757383.23-P1P2	HDX	GCTGTTACGAAAGGAATCAG	-18	rU:dC	0.773	(0.743, 0.803)		0.218	0.165	40	60
HDX_-_83757383.23-P1P2_126	HDX_-_83757383.23-P1P2	HDX	GCGATTACGAAAGGAATCAG	-17	rA:dC	0.746	(0.707, 0.785)		0.274	0.201	30	60
HDX_-_83757383.23-P1P2_131	HDX_-_83757383.23-P1P2	HDX	GCGCTTACGAAAGGAATCAG	-17	rC:dC	0.757	(0.721, 0.794)		0.274	0.165	30	60
HDX_-_83757383.23-P1P2_134	HDX_-_83757383.23-P1P2	HDX	GCGTTTACGAAAGGAATCAG	-17	rU:dC	0.688	(0.653, 0.724)		0.274	0.165	40	50
HDX_-_83757383.23-P1P2_136	HDX_-_83757383.23-P1P2	HDX	GCGGATACGAAAGGAATCAG	-16	rA:dA	0.850	(0.811, 0.889)		0.261	0.182	30	50
HDX_-_83757383.23-P1P2_139	HDX_-_83757383.23-P1P2	HDX	GCGGGTACGAAAGGAATCAG	-16	rG:dA	0.887	(0.848, 0.925)		0.261	0.200	40	60
HDX_-_83757383.23-P1P2_142	HDX_-_83757383.23-P1P2	HDX	GCGGCTACGAAAGGAATCAG	-16	rC:dA	0.924	(0.884, 0.964)		0.261	0.225	30	60
HDX_-_83757383.23-P1P2_148	HDX_-_83757383.23-P1P2	HDX	GCGGTAACGAAAGGAATCAG	-15	rA:dA	0.793	(0.758, 0.828)		0.223	0.182	40	60
HDX_-_83757383.23-P1P2_151	HDX_-_83757383.23-P1P2	HDX	GCGGTGACGAAAGGAATCAG	-15	rG:dA	0.876	(0.849, 0.903)		0.223	0.200	30	60
HDX_-_83757383.23-P1P2_154	HDX_-_83757383.23-P1P2	HDX	GCGGTCACGAAAGGAATCAG	-15	rC:dA	0.901	(0.862, 0.939)		0.223	0.225	40	60
HDX_-_83757383.23-P1P2_165	HDX_-_83757383.23-P1P2	HDX	GCGGTTGCGAAAGGAATCAG	-14	rG:dT	1.026	(0.987, 1.064)		0.256	0.235	40	50
HDX_-_83757383.23-P1P2_168	HDX_-_83757383.23-P1P2	HDX	GCGGTTCCGAAAGGAATCAG	-14	rC:dT	0.857	(0.819, 0.894)		0.256	0.209	40	60
HDX_-_83757383.23-P1P2_171	HDX_-_83757383.23-P1P2	HDX	GCGGTTTCGAAAGGAATCAG	-14	rU:dT	0.835	(0.796, 0.874)		0.256	0.186	30	60
HDX_-_83757383.23-P1P2_173	HDX_-_83757383.23-P1P2	HDX	GCGGTTAAGAAAGGAATCAG	-13	rA:dG	0.636	(0.602, 0.670)		0.259	0.164	40	60
HDX_-_83757383.23-P1P2_176	HDX_-_83757383.23-P1P2	HDX	GCGGTTAGGAAAGGAATCAG	-13	rG:dG	0.774	(0.747, 0.802)		0.259	0.212	30	50
HDX_-_83757383.23-P1P2_181	HDX_-_83757383.23-P1P2	HDX	GCGGTTATGAAAGGAATCAG	-13	rU:dG	0.799	(0.768, 0.829)		0.259	0.192	40	60
HDX_-_83757383.23-P1P2_186	HDX_-_83757383.23-P1P2	HDX	GCGGTTACAAAAGGAATCAG	-12	rA:dC	0.523	(0.483, 0.563)		0.259	0.201	20	50
HDX_-_83757383.23-P1P2_191	HDX_-_83757383.23-P1P2	HDX	GCGGTTACCAAAGGAATCAG	-12	rC:dC	0.337	(0.301, 0.373)		0.259	0.165	30	50
HDX_-_83757383.23-P1P2_194	HDX_-_83757383.23-P1P2	HDX	GCGGTTACTAAAGGAATCAG	-12	rU:dC	0.462	(0.416, 0.508)		0.259	0.165	30	40
HDX_-_83757383.23-P1P2_201	HDX_-_83757383.23-P1P2	HDX	GCGGTTACGGAAGGAATCAG	-11	rG:dT	0.866	(0.835, 0.897)		0.242	0.235	30	40
HDX_-_83757383.23-P1P2_204	HDX_-_83757383.23-P1P2	HDX	GCGGTTACGCAAGGAATCAG	-11	rC:dT	0.468	(0.426, 0.510)		0.242	0.209	40	40
HDX_-_83757383.23-P1P2_207	HDX_-_83757383.23-P1P2	HDX	GCGGTTACGTAAGGAATCAG	-11	rU:dT	0.616	(0.569, 0.663)		0.242	0.186	30	50
HDX_-_83757383.23-P1P2_213	HDX_-_83757383.23-P1P2	HDX	GCGGTTACGAGAGGAATCAG	-10	rG:dT	0.836	(0.804, 0.867)		0.204	0.235	30	60
HDX_-_83757383.23-P1P2_216	HDX_-_83757383.23-P1P2	HDX	GCGGTTACGACAGGAATCAG	-10	rC:dT	0.428	(0.384, 0.471)		0.204	0.209	30	50
HDX_-_83757383.23-P1P2_219	HDX_-_83757383.23-P1P2	HDX	GCGGTTACGATAGGAATCAG	-10	rU:dT	0.491	(0.449, 0.533)		0.204	0.186	40	60
HDX_-_83757383.23-P1P2_225	HDX_-_83757383.23-P1P2	HDX	GCGGTTACGAAGGGAATCAG	-9	rG:dT	0.817	(0.790, 0.843)		0.191	0.235	30	50
HDX_-_83757383.23-P1P2_228	HDX_-_83757383.23-P1P2	HDX	GCGGTTACGAACGGAATCAG	-9	rC:dT	0.373	(0.335, 0.411)		0.191	0.209	40	70
HDX_-_83757383.23-P1P2_231	HDX_-_83757383.23-P1P2	HDX	GCGGTTACGAATGGAATCAG	-9	rU:dT	0.401	(0.355, 0.448)		0.191	0.186	30	60
HDX_-_83757383.23-P1P2_234	HDX_-_83757383.23-P1P2	HDX	GCGGTTACGAAAAGAATCAG	-8	rA:dC	0.070	(0.057, 0.082)		0.181	0.201	30	50
HDX_-_83757383.23-P1P2_239	HDX_-_83757383.23-P1P2	HDX	GCGGTTACGAAACGAATCAG	-8	rC:dC	0.016	(0.007, 0.025)		0.181	0.165	40	70
HDX_-_83757383.23-P1P2_242	HDX_-_83757383.23-P1P2	HDX	GCGGTTACGAAATGAATCAG	-8	rU:dC	0.016	(0.008, 0.025)		0.181	0.165	40	50
HDX_-_83757383.23-P1P2_246	HDX_-_83757383.23-P1P2	HDX	GCGGTTACGAAAGAAATCAG	-7	rA:dC	0.117	(0.098, 0.136)		0.120	0.201	30	50
HDX_-_83757383.23-P1P2_251	HDX_-_83757383.23-P1P2	HDX	GCGGTTACGAAAGCAATCAG	-7	rC:dC	0.014	(0.005, 0.023)		0.120	0.165	40	60
HDX_-_83757383.23-P1P2_254	HDX_-_83757383.23-P1P2	HDX	GCGGTTACGAAAGTAATCAG	-7	rU:dC	0.011	(0.000, 0.021)		0.120	0.165	30	60
HDX_-_83757383.23-P1P2_261	HDX_-_83757383.23-P1P2	HDX	GCGGTTACGAAAGGGATCAG	-6	rG:dT	0.405	(0.378, 0.431)		0.139	0.235	40	50
HDX_-_83757383.23-P1P2_264	HDX_-_83757383.23-P1P2	HDX	GCGGTTACGAAAGGCATCAG	-6	rC:dT	0.112	(0.095, 0.129)		0.139	0.209	30	40
HDX_-_83757383.23-P1P2_267	HDX_-_83757383.23-P1P2	HDX	GCGGTTACGAAAGGTATCAG	-6	rU:dT	0.135	(0.113, 0.156)		0.139	0.186	30	50
HDX_-_83757383.23-P1P2_273	HDX_-_83757383.23-P1P2	HDX	GCGGTTACGAAAGGAGTCAG	-5	rG:dT	0.412	(0.382, 0.442)		0.130	0.235	40	40
HDX_-_83757383.23-P1P2_276	HDX_-_83757383.23-P1P2	HDX	GCGGTTACGAAAGGACTCAG	-5	rC:dT	0.173	(0.150, 0.196)		0.130	0.209	30	60
HDX_-_83757383.23-P1P2_279	HDX_-_83757383.23-P1P2	HDX	GCGGTTACGAAAGGATTCAG	-5	rU:dT	0.129	(0.105, 0.153)		0.130	0.186	30	50
HDX_-_83757383.23-P1P2_280	HDX_-_83757383.23-P1P2	HDX	GCGGTTACGAAAGGAAACAG	-4	rA:dA	0.176	(0.158, 0.193)		0.147	0.182	30	40
HDX_-_83757383.23-P1P2_283	HDX_-_83757383.23-P1P2	HDX	GCGGTTACGAAAGGAAGCAG	-4	rG:dA	0.248	(0.228, 0.268)		0.147	0.200	30	40
HDX_-_83757383.23-P1P2_286	HDX_-_83757383.23-P1P2	HDX	GCGGTTACGAAAGGAACCAG	-4	rC:dA	0.175	(0.158, 0.193)		0.147	0.225	30	50
HDX_-_83757383.23-P1P2_293	HDX_-_83757383.23-P1P2	HDX	GCGGTTACGAAAGGAATAAG	-3	rA:dG	0.033	(0.021, 0.045)		0.116	0.164	40	50
HDX_-_83757383.23-P1P2_296	HDX_-_83757383.23-P1P2	HDX	GCGGTTACGAAAGGAATGAG	-3	rG:dG	0.107	(0.092, 0.122)		0.116	0.212	30	60
HDX_-_83757383.23-P1P2_301	HDX_-_83757383.23-P1P2	HDX	GCGGTTACGAAAGGAATTAG	-3	rU:dG	0.069	(0.055, 0.083)		0.116	0.192	30	60
HDX_-_83757383.23-P1P2_309	HDX_-_83757383.23-P1P2	HDX	GCGGTTACGAAAGGAATCGG	-2	rG:dT	0.389	(0.361, 0.418)		0.113	0.235	40	60
HDX_-_83757383.23-P1P2_312	HDX_-_83757383.23-P1P2	HDX	GCGGTTACGAAAGGAATCCG	-2	rC:dT	0.101	(0.083, 0.118)		0.113	0.209	50	50
HDX_-_83757383.23-P1P2_315	HDX_-_83757383.23-P1P2	HDX	GCGGTTACGAAAGGAATCTG	-2	rU:dT	0.100	(0.085, 0.114)		0.113	0.186	40	50
HDX_-_83757383.23-P1P2_318	HDX_-_83757383.23-P1P2	HDX	GCGGTTACGAAAGGAATCAA	-1	rA:dC	0.060	(0.048, 0.073)		0.105	0.201	40	50
HDX_-_83757383.23-P1P2_323	HDX_-_83757383.23-P1P2	HDX	GCGGTTACGAAAGGAATCAC	-1	rC:dC	0.035	(0.025, 0.044)		0.105	0.165	40	60
HDX_-_83757383.23-P1P2_326	HDX_-_83757383.23-P1P2	HDX	GCGGTTACGAAAGGAATCAT	-1	rU:dC	0.030	(0.020, 0.040)		0.105	0.165	40	50
HDX_-_83757396.23-P1P2	HDX_-_83757396.23-P1P2	HDX	GAATCAGCGGAACCCAGATC			1.000					40	40
HDX_-_83757396.23-P1P2_105	HDX_-_83757396.23-P1P2	HDX	GGATCAGCGGAACCCAGATC	-19	rG:dT	0.978	(0.929, 1.027)		0.260	0.235	30	50
HDX_-_83757396.23-P1P2_108	HDX_-_83757396.23-P1P2	HDX	GCATCAGCGGAACCCAGATC	-19	rC:dT	0.923	(0.877, 0.968)		0.260	0.209	30	50
HDX_-_83757396.23-P1P2_111	HDX_-_83757396.23-P1P2	HDX	GTATCAGCGGAACCCAGATC	-19	rU:dT	0.855	(0.813, 0.898)		0.260	0.186	40	50
HDX_-_83757396.23-P1P2_117	HDX_-_83757396.23-P1P2	HDX	GAGTCAGCGGAACCCAGATC	-18	rG:dT	1.013	(0.968, 1.057)		0.218	0.235	40	40
HDX_-_83757396.23-P1P2_120	HDX_-_83757396.23-P1P2	HDX	GACTCAGCGGAACCCAGATC	-18	rC:dT	0.963	(0.916, 1.011)		0.218	0.209	40	40
HDX_-_83757396.23-P1P2_123	HDX_-_83757396.23-P1P2	HDX	GATTCAGCGGAACCCAGATC	-18	rU:dT	0.878	(0.836, 0.921)		0.218	0.186	30	30
HDX_-_83757396.23-P1P2_124	HDX_-_83757396.23-P1P2	HDX	GAAACAGCGGAACCCAGATC	-17	rA:dA	0.886	(0.844, 0.928)		0.274	0.182	40	50
HDX_-_83757396.23-P1P2_127	HDX_-_83757396.23-P1P2	HDX	GAAGCAGCGGAACCCAGATC	-17	rG:dA	0.890	(0.854, 0.927)		0.274	0.200	30	50
HDX_-_83757396.23-P1P2_130	HDX_-_83757396.23-P1P2	HDX	GAACCAGCGGAACCCAGATC	-17	rC:dA	0.921	(0.883, 0.959)		0.274	0.225	30	50
HDX_-_83757396.23-P1P2_137	HDX_-_83757396.23-P1P2	HDX	GAATAAGCGGAACCCAGATC	-16	rA:dG	0.797	(0.752, 0.843)		0.261	0.164	40	40
HDX_-_83757396.23-P1P2_140	HDX_-_83757396.23-P1P2	HDX	GAATGAGCGGAACCCAGATC	-16	rG:dG	0.793	(0.751, 0.834)		0.261	0.212	30	30
HDX_-_83757396.23-P1P2_145	HDX_-_83757396.23-P1P2	HDX	GAATTAGCGGAACCCAGATC	-16	rU:dG	0.848	(0.801, 0.895)		0.261	0.192	40	40
HDX_-_83757396.23-P1P2_153	HDX_-_83757396.23-P1P2	HDX	GAATCGGCGGAACCCAGATC	-15	rG:dT	1.035	(0.993, 1.077)		0.223	0.235	30	30
HDX_-_83757396.23-P1P2_156	HDX_-_83757396.23-P1P2	HDX	GAATCCGCGGAACCCAGATC	-15	rC:dT	0.988	(0.944, 1.033)		0.223	0.209	40	40
HDX_-_83757396.23-P1P2_159	HDX_-_83757396.23-P1P2	HDX	GAATCTGCGGAACCCAGATC	-15	rU:dT	0.978	(0.934, 1.023)		0.223	0.186	40	40
HDX_-_83757396.23-P1P2_162	HDX_-_83757396.23-P1P2	HDX	GAATCAACGGAACCCAGATC	-14	rA:dC	0.874	(0.825, 0.923)		0.256	0.201	30	40
HDX_-_83757396.23-P1P2_167	HDX_-_83757396.23-P1P2	HDX	GAATCACCGGAACCCAGATC	-14	rC:dC	0.787	(0.732, 0.842)		0.256	0.165	40	40
HDX_-_83757396.23-P1P2_170	HDX_-_83757396.23-P1P2	HDX	GAATCATCGGAACCCAGATC	-14	rU:dC	0.843	(0.790, 0.895)		0.256	0.165	30	30
HDX_-_83757396.23-P1P2_173	HDX_-_83757396.23-P1P2	HDX	GAATCAGAGGAACCCAGATC	-13	rA:dG	0.807	(0.766, 0.849)		0.259	0.164	30	50
HDX_-_83757396.23-P1P2_176	HDX_-_83757396.23-P1P2	HDX	GAATCAGGGGAACCCAGATC	-13	rG:dG	0.810	(0.776, 0.844)		0.259	0.212	30	50
HDX_-_83757396.23-P1P2_181	HDX_-_83757396.23-P1P2	HDX	GAATCAGTGGAACCCAGATC	-13	rU:dG	0.870	(0.833, 0.907)		0.259	0.192	30	50
HDX_-_83757396.23-P1P2_186	HDX_-_83757396.23-P1P2	HDX	GAATCAGCAGAACCCAGATC	-12	rA:dC	0.733	(0.684, 0.782)		0.259	0.201	20	50
HDX_-_83757396.23-P1P2_191	HDX_-_83757396.23-P1P2	HDX	GAATCAGCCGAACCCAGATC	-12	rC:dC	0.469	(0.421, 0.517)		0.259	0.165	30	30
HDX_-_83757396.23-P1P2_194	HDX_-_83757396.23-P1P2	HDX	GAATCAGCTGAACCCAGATC	-12	rU:dC	0.628	(0.576, 0.679)		0.259	0.165	20	50
HDX_-_83757396.23-P1P2_198	HDX_-_83757396.23-P1P2	HDX	GAATCAGCGAAACCCAGATC	-11	rA:dC	0.495	(0.447, 0.543)		0.242	0.201	20	50
HDX_-_83757396.23-P1P2_203	HDX_-_83757396.23-P1P2	HDX	GAATCAGCGCAACCCAGATC	-11	rC:dC	0.191	(0.154, 0.227)		0.242	0.165	30	30
HDX_-_83757396.23-P1P2_206	HDX_-_83757396.23-P1P2	HDX	GAATCAGCGTAACCCAGATC	-11	rU:dC	0.319	(0.273, 0.366)		0.242	0.165	40	40
HDX_-_83757396.23-P1P2_213	HDX_-_83757396.23-P1P2	HDX	GAATCAGCGGGACCCAGATC	-10	rG:dT	0.776	(0.745, 0.807)		0.204	0.235	30	50
HDX_-_83757396.23-P1P2_216	HDX_-_83757396.23-P1P2	HDX	GAATCAGCGGCACCCAGATC	-10	rC:dT	0.552	(0.500, 0.603)		0.204	0.209	40	50
HDX_-_83757396.23-P1P2_219	HDX_-_83757396.23-P1P2	HDX	GAATCAGCGGTACCCAGATC	-10	rU:dT	0.621	(0.575, 0.667)		0.204	0.186	40	60
HDX_-_83757396.23-P1P2_225	HDX_-_83757396.23-P1P2	HDX	GAATCAGCGGAGCCCAGATC	-9	rG:dT	0.782	(0.748, 0.816)		0.191	0.235	30	30
HDX_-_83757396.23-P1P2_228	HDX_-_83757396.23-P1P2	HDX	GAATCAGCGGACCCCAGATC	-9	rC:dT	0.529	(0.480, 0.577)		0.191	0.209	30	30
HDX_-_83757396.23-P1P2_231	HDX_-_83757396.23-P1P2	HDX	GAATCAGCGGATCCCAGATC	-9	rU:dT	0.543	(0.494, 0.593)		0.191	0.186	40	50
HDX_-_83757396.23-P1P2_233	HDX_-_83757396.23-P1P2	HDX	GAATCAGCGGAAACCAGATC	-8	rA:dG	0.110	(0.080, 0.140)		0.181	0.164	20	60
HDX_-_83757396.23-P1P2_236	HDX_-_83757396.23-P1P2	HDX	GAATCAGCGGAAGCCAGATC	-8	rG:dG	0.335	(0.298, 0.371)		0.181	0.212	30	40
HDX_-_83757396.23-P1P2_241	HDX_-_83757396.23-P1P2	HDX	GAATCAGCGGAATCCAGATC	-8	rU:dG	0.568	(0.516, 0.621)		0.181	0.192	30	50
HDX_-_83757396.23-P1P2_245	HDX_-_83757396.23-P1P2	HDX	GAATCAGCGGAACACAGATC	-7	rA:dG	0.052	(0.030, 0.075)		0.120	0.164	40	50
HDX_-_83757396.23-P1P2_248	HDX_-_83757396.23-P1P2	HDX	GAATCAGCGGAACGCAGATC	-7	rG:dG	0.096	(0.074, 0.118)		0.120	0.212	40	50
HDX_-_83757396.23-P1P2_253	HDX_-_83757396.23-P1P2	HDX	GAATCAGCGGAACTCAGATC	-7	rU:dG	0.137	(0.104, 0.169)		0.120	0.192	40	50
HDX_-_83757396.23-P1P2_257	HDX_-_83757396.23-P1P2	HDX	GAATCAGCGGAACCAAGATC	-6	rA:dG	0.047	(0.024, 0.069)		0.139	0.164	30	30
HDX_-_83757396.23-P1P2_260	HDX_-_83757396.23-P1P2	HDX	GAATCAGCGGAACCGAGATC	-6	rG:dG	0.052	(0.034, 0.069)		0.139	0.212	40	40
HDX_-_83757396.23-P1P2_265	HDX_-_83757396.23-P1P2	HDX	GAATCAGCGGAACCTAGATC	-6	rU:dG	0.101	(0.075, 0.127)		0.139	0.192	40	50
HDX_-_83757396.23-P1P2_273	HDX_-_83757396.23-P1P2	HDX	GAATCAGCGGAACCCGGATC	-5	rG:dT	0.542	(0.510, 0.574)		0.130	0.235	50	60
HDX_-_83757396.23-P1P2_276	HDX_-_83757396.23-P1P2	HDX	GAATCAGCGGAACCCCGATC	-5	rC:dT	0.297	(0.260, 0.334)		0.130	0.209	40	60
HDX_-_83757396.23-P1P2_279	HDX_-_83757396.23-P1P2	HDX	GAATCAGCGGAACCCTGATC	-5	rU:dT	0.269	(0.230, 0.309)		0.130	0.186	40	60
HDX_-_83757396.23-P1P2_282	HDX_-_83757396.23-P1P2	HDX	GAATCAGCGGAACCCAAATC	-4	rA:dC	0.137	(0.109, 0.165)		0.147	0.201	30	50
HDX_-_83757396.23-P1P2_287	HDX_-_83757396.23-P1P2	HDX	GAATCAGCGGAACCCACATC	-4	rC:dC	0.045	(0.028, 0.062)		0.147	0.165	20	60
HDX_-_83757396.23-P1P2_290	HDX_-_83757396.23-P1P2	HDX	GAATCAGCGGAACCCATATC	-4	rU:dC	0.074	(0.052, 0.096)		0.147	0.165	40	60
HDX_-_83757396.23-P1P2_297	HDX_-_83757396.23-P1P2	HDX	GAATCAGCGGAACCCAGGTC	-3	rG:dT	0.585	(0.552, 0.617)		0.116	0.235	30	40
HDX_-_83757396.23-P1P2_300	HDX_-_83757396.23-P1P2	HDX	GAATCAGCGGAACCCAGCTC	-3	rC:dT	0.192	(0.166, 0.219)		0.116	0.209	40	50
HDX_-_83757396.23-P1P2_303	HDX_-_83757396.23-P1P2	HDX	GAATCAGCGGAACCCAGTTC	-3	rU:dT	0.231	(0.204, 0.258)		0.116	0.186	30	60
HDX_-_83757396.23-P1P2_304	HDX_-_83757396.23-P1P2	HDX	GAATCAGCGGAACCCAGAAC	-2	rA:dA	0.185	(0.159, 0.211)		0.113	0.182	30	40
HDX_-_83757396.23-P1P2_307	HDX_-_83757396.23-P1P2	HDX	GAATCAGCGGAACCCAGAGC	-2	rG:dA	0.238	(0.215, 0.260)		0.113	0.200	30	30
HDX_-_83757396.23-P1P2_310	HDX_-_83757396.23-P1P2	HDX	GAATCAGCGGAACCCAGACC	-2	rC:dA	0.255	(0.228, 0.283)		0.113	0.225	30	40
HDX_-_83757396.23-P1P2_317	HDX_-_83757396.23-P1P2	HDX	GAATCAGCGGAACCCAGATA	-1	rA:dG	0.087	(0.068, 0.107)		0.105	0.164	40	50
HDX_-_83757396.23-P1P2_320	HDX_-_83757396.23-P1P2	HDX	GAATCAGCGGAACCCAGATG	-1	rG:dG	0.152	(0.135, 0.170)		0.105	0.212	30	50
HDX_-_83757396.23-P1P2_325	HDX_-_83757396.23-P1P2	HDX	GAATCAGCGGAACCCAGATT	-1	rU:dG	0.123	(0.102, 0.143)		0.105	0.192	40	50
HEATR1_+_236767608.23-P1P2	HEATR1_+_236767608.23-P1P2	HEATR1	GTTGAAGGAAAGCCTTGGCG			1.000					30	50
HEATR1_+_236767608.23-P1P2_100	HEATR1_+_236767608.23-P1P2	HEATR1	GATGAAGGAAAGCCTTGGCG	-19	rA:dA	0.790	(0.756, 0.824)		0.260	0.182	30	50
HEATR1_+_236767608.23-P1P2_103	HEATR1_+_236767608.23-P1P2	HEATR1	GGTGAAGGAAAGCCTTGGCG	-19	rG:dA	0.832	(0.797, 0.868)		0.260	0.200	20	60
HEATR1_+_236767608.23-P1P2_106	HEATR1_+_236767608.23-P1P2	HEATR1	GCTGAAGGAAAGCCTTGGCG	-19	rC:dA	0.790	(0.753, 0.827)		0.260	0.225	30	60
HEATR1_+_236767608.23-P1P2_112	HEATR1_+_236767608.23-P1P2	HEATR1	GTAGAAGGAAAGCCTTGGCG	-18	rA:dA	0.811	(0.778, 0.845)		0.218	0.182	30	50
HEATR1_+_236767608.23-P1P2_115	HEATR1_+_236767608.23-P1P2	HEATR1	GTGGAAGGAAAGCCTTGGCG	-18	rG:dA	0.849	(0.810, 0.887)		0.218	0.200	30	40
HEATR1_+_236767608.23-P1P2_118	HEATR1_+_236767608.23-P1P2	HEATR1	GTCGAAGGAAAGCCTTGGCG	-18	rC:dA	0.794	(0.750, 0.839)		0.218	0.225	40	50
HEATR1_+_236767608.23-P1P2_126	HEATR1_+_236767608.23-P1P2	HEATR1	GTTAAAGGAAAGCCTTGGCG	-17	rA:dC	0.638	(0.606, 0.670)		0.274	0.201	30	40
HEATR1_+_236767608.23-P1P2_131	HEATR1_+_236767608.23-P1P2	HEATR1	GTTCAAGGAAAGCCTTGGCG	-17	rC:dC	0.676	(0.647, 0.705)		0.274	0.165	40	50
HEATR1_+_236767608.23-P1P2_134	HEATR1_+_236767608.23-P1P2	HEATR1	GTTTAAGGAAAGCCTTGGCG	-17	rU:dC	0.620	(0.588, 0.652)		0.274	0.165	30	50
HEATR1_+_236767608.23-P1P2_141	HEATR1_+_236767608.23-P1P2	HEATR1	GTTGGAGGAAAGCCTTGGCG	-16	rG:dT	0.879	(0.842, 0.917)		0.261	0.235	30	40
HEATR1_+_236767608.23-P1P2_144	HEATR1_+_236767608.23-P1P2	HEATR1	GTTGCAGGAAAGCCTTGGCG	-16	rC:dT	0.762	(0.730, 0.794)		0.261	0.209	30	50
HEATR1_+_236767608.23-P1P2_147	HEATR1_+_236767608.23-P1P2	HEATR1	GTTGTAGGAAAGCCTTGGCG	-16	rU:dT	0.740	(0.709, 0.772)		0.261	0.186	20	50
HEATR1_+_236767608.23-P1P2_153	HEATR1_+_236767608.23-P1P2	HEATR1	GTTGAGGGAAAGCCTTGGCG	-15	rG:dT	0.875	(0.843, 0.907)		0.223	0.235	40	60
HEATR1_+_236767608.23-P1P2_156	HEATR1_+_236767608.23-P1P2	HEATR1	GTTGACGGAAAGCCTTGGCG	-15	rC:dT	0.773	(0.735, 0.811)		0.223	0.209	30	50
HEATR1_+_236767608.23-P1P2_159	HEATR1_+_236767608.23-P1P2	HEATR1	GTTGATGGAAAGCCTTGGCG	-15	rU:dT	0.761	(0.729, 0.794)		0.223	0.186	40	50
HEATR1_+_236767608.23-P1P2_162	HEATR1_+_236767608.23-P1P2	HEATR1	GTTGAAAGAAAGCCTTGGCG	-14	rA:dC	0.481	(0.438, 0.524)		0.256	0.201	20	60
HEATR1_+_236767608.23-P1P2_167	HEATR1_+_236767608.23-P1P2	HEATR1	GTTGAACGAAAGCCTTGGCG	-14	rC:dC	0.395	(0.357, 0.432)		0.256	0.165	30	50
HEATR1_+_236767608.23-P1P2_170	HEATR1_+_236767608.23-P1P2	HEATR1	GTTGAATGAAAGCCTTGGCG	-14	rU:dC	0.439	(0.400, 0.478)		0.256	0.165	30	60
HEATR1_+_236767608.23-P1P2_174	HEATR1_+_236767608.23-P1P2	HEATR1	GTTGAAGAAAAGCCTTGGCG	-13	rA:dC	0.430	(0.395, 0.466)		0.259	0.201	30	50
HEATR1_+_236767608.23-P1P2_179	HEATR1_+_236767608.23-P1P2	HEATR1	GTTGAAGCAAAGCCTTGGCG	-13	rC:dC	0.314	(0.287, 0.341)		0.259	0.165	40	50
HEATR1_+_236767608.23-P1P2_182	HEATR1_+_236767608.23-P1P2	HEATR1	GTTGAAGTAAAGCCTTGGCG	-13	rU:dC	0.401	(0.365, 0.437)		0.259	0.165	40	60
HEATR1_+_236767608.23-P1P2_189	HEATR1_+_236767608.23-P1P2	HEATR1	GTTGAAGGGAAGCCTTGGCG	-12	rG:dT	0.795	(0.768, 0.822)		0.259	0.235	40	50
HEATR1_+_236767608.23-P1P2_192	HEATR1_+_236767608.23-P1P2	HEATR1	GTTGAAGGCAAGCCTTGGCG	-12	rC:dT	0.511	(0.475, 0.547)		0.259	0.209	40	50
HEATR1_+_236767608.23-P1P2_195	HEATR1_+_236767608.23-P1P2	HEATR1	GTTGAAGGTAAGCCTTGGCG	-12	rU:dT	0.621	(0.586, 0.655)		0.259	0.186	40	50
HEATR1_+_236767608.23-P1P2_201	HEATR1_+_236767608.23-P1P2	HEATR1	GTTGAAGGAGAGCCTTGGCG	-11	rG:dT	0.729	(0.705, 0.753)		0.242	0.235	20	50
HEATR1_+_236767608.23-P1P2_204	HEATR1_+_236767608.23-P1P2	HEATR1	GTTGAAGGACAGCCTTGGCG	-11	rC:dT	0.422	(0.392, 0.451)		0.242	0.209	40	50
HEATR1_+_236767608.23-P1P2_207	HEATR1_+_236767608.23-P1P2	HEATR1	GTTGAAGGATAGCCTTGGCG	-11	rU:dT	0.471	(0.441, 0.501)		0.242	0.186	40	70
HEATR1_+_236767608.23-P1P2_213	HEATR1_+_236767608.23-P1P2	HEATR1	GTTGAAGGAAGGCCTTGGCG	-10	rG:dT	0.677	(0.653, 0.701)		0.204	0.235	30	50
HEATR1_+_236767608.23-P1P2_216	HEATR1_+_236767608.23-P1P2	HEATR1	GTTGAAGGAACGCCTTGGCG	-10	rC:dT	0.301	(0.267, 0.335)		0.204	0.209	40	40
HEATR1_+_236767608.23-P1P2_219	HEATR1_+_236767608.23-P1P2	HEATR1	GTTGAAGGAATGCCTTGGCG	-10	rU:dT	0.325	(0.291, 0.358)		0.204	0.186	40	60
HEATR1_+_236767608.23-P1P2_222	HEATR1_+_236767608.23-P1P2	HEATR1	GTTGAAGGAAAACCTTGGCG	-9	rA:dC	0.094	(0.076, 0.112)		0.191	0.201	30	50
HEATR1_+_236767608.23-P1P2_227	HEATR1_+_236767608.23-P1P2	HEATR1	GTTGAAGGAAACCCTTGGCG	-9	rC:dC	0.077	(0.060, 0.094)		0.191	0.165	30	30
HEATR1_+_236767608.23-P1P2_230	HEATR1_+_236767608.23-P1P2	HEATR1	GTTGAAGGAAATCCTTGGCG	-9	rU:dC	0.060	(0.046, 0.074)		0.191	0.165	40	50
HEATR1_+_236767608.23-P1P2_233	HEATR1_+_236767608.23-P1P2	HEATR1	GTTGAAGGAAAGACTTGGCG	-8	rA:dG	0.045	(0.025, 0.066)		0.181	0.164	40	40
HEATR1_+_236767608.23-P1P2_236	HEATR1_+_236767608.23-P1P2	HEATR1	GTTGAAGGAAAGGCTTGGCG	-8	rG:dG	0.215	(0.188, 0.242)		0.181	0.212	20	50
HEATR1_+_236767608.23-P1P2_241	HEATR1_+_236767608.23-P1P2	HEATR1	GTTGAAGGAAAGTCTTGGCG	-8	rU:dG	0.331	(0.298, 0.364)		0.181	0.192	30	60
HEATR1_+_236767608.23-P1P2_245	HEATR1_+_236767608.23-P1P2	HEATR1	GTTGAAGGAAAGCATTGGCG	-7	rA:dG	0.017	(0.001, 0.033)		0.120	0.164	30	60
HEATR1_+_236767608.23-P1P2_248	HEATR1_+_236767608.23-P1P2	HEATR1	GTTGAAGGAAAGCGTTGGCG	-7	rG:dG	0.051	(0.038, 0.063)		0.120	0.212	40	40
HEATR1_+_236767608.23-P1P2_253	HEATR1_+_236767608.23-P1P2	HEATR1	GTTGAAGGAAAGCTTTGGCG	-7	rU:dG	0.049	(0.030, 0.067)		0.120	0.192	40	40
HEATR1_+_236767608.23-P1P2_256	HEATR1_+_236767608.23-P1P2	HEATR1	GTTGAAGGAAAGCCATGGCG	-6	rA:dA	0.122	(0.103, 0.140)		0.139	0.182	40	50
HEATR1_+_236767608.23-P1P2_259	HEATR1_+_236767608.23-P1P2	HEATR1	GTTGAAGGAAAGCCGTGGCG	-6	rG:dA	0.096	(0.083, 0.110)		0.139	0.200	40	50
HEATR1_+_236767608.23-P1P2_262	HEATR1_+_236767608.23-P1P2	HEATR1	GTTGAAGGAAAGCCCTGGCG	-6	rC:dA	0.202	(0.181, 0.224)		0.139	0.225	30	30
HEATR1_+_236767608.23-P1P2_268	HEATR1_+_236767608.23-P1P2	HEATR1	GTTGAAGGAAAGCCTAGGCG	-5	rA:dA	0.135	(0.112, 0.157)		0.130	0.182	40	50
HEATR1_+_236767608.23-P1P2_271	HEATR1_+_236767608.23-P1P2	HEATR1	GTTGAAGGAAAGCCTGGGCG	-5	rG:dA	0.176	(0.154, 0.199)		0.130	0.200	30	40
HEATR1_+_236767608.23-P1P2_274	HEATR1_+_236767608.23-P1P2	HEATR1	GTTGAAGGAAAGCCTCGGCG	-5	rC:dA	0.179	(0.153, 0.206)		0.130	0.225	30	50
HEATR1_+_236767608.23-P1P2_282	HEATR1_+_236767608.23-P1P2	HEATR1	GTTGAAGGAAAGCCTTAGCG	-4	rA:dC	0.067	(0.049, 0.085)		0.147	0.201	40	60
HEATR1_+_236767608.23-P1P2_287	HEATR1_+_236767608.23-P1P2	HEATR1	GTTGAAGGAAAGCCTTCGCG	-4	rC:dC	0.015	(0.001, 0.028)		0.147	0.165	50	70
HEATR1_+_236767608.23-P1P2_290	HEATR1_+_236767608.23-P1P2	HEATR1	GTTGAAGGAAAGCCTTTGCG	-4	rU:dC	0.023	(0.008, 0.037)		0.147	0.165	40	60
HEATR1_+_236767608.23-P1P2_294	HEATR1_+_236767608.23-P1P2	HEATR1	GTTGAAGGAAAGCCTTGACG	-3	rA:dC	0.068	(0.051, 0.085)		0.116	0.201	30	40
HEATR1_+_236767608.23-P1P2_299	HEATR1_+_236767608.23-P1P2	HEATR1	GTTGAAGGAAAGCCTTGCCG	-3	rC:dC	0.039	(0.025, 0.053)		0.116	0.165	30	40
HEATR1_+_236767608.23-P1P2_302	HEATR1_+_236767608.23-P1P2	HEATR1	GTTGAAGGAAAGCCTTGTCG	-3	rU:dC	0.039	(0.024, 0.054)		0.116	0.165	30	70
HEATR1_+_236767608.23-P1P2_305	HEATR1_+_236767608.23-P1P2	HEATR1	GTTGAAGGAAAGCCTTGGAG	-2	rA:dG	0.096	(0.077, 0.115)		0.113	0.164	30	40
HEATR1_+_236767608.23-P1P2_308	HEATR1_+_236767608.23-P1P2	HEATR1	GTTGAAGGAAAGCCTTGGGG	-2	rG:dG	0.174	(0.156, 0.192)		0.113	0.212	20	40
HEATR1_+_236767608.23-P1P2_313	HEATR1_+_236767608.23-P1P2	HEATR1	GTTGAAGGAAAGCCTTGGTG	-2	rU:dG	0.159	(0.137, 0.181)		0.113	0.192	30	40
HEATR1_+_236767608.23-P1P2_318	HEATR1_+_236767608.23-P1P2	HEATR1	GTTGAAGGAAAGCCTTGGCA	-1	rA:dC	0.093	(0.075, 0.111)		0.105	0.201	30	40
HEATR1_+_236767608.23-P1P2_323	HEATR1_+_236767608.23-P1P2	HEATR1	GTTGAAGGAAAGCCTTGGCC	-1	rC:dC	0.055	(0.041, 0.068)		0.105	0.165	30	40
HEATR1_+_236767608.23-P1P2_326	HEATR1_+_236767608.23-P1P2	HEATR1	GTTGAAGGAAAGCCTTGGCT	-1	rU:dC	0.044	(0.030, 0.058)		0.105	0.165	30	40
HEATR1_+_236767776.23-P1P2	HEATR1_+_236767776.23-P1P2	HEATR1	GTGGGCTCCTTGGTACCATG			1.000					30	50	HEATR1_+_236767776.23-P1P2_00
HEATR1_+_236767776.23-P1P2_100	HEATR1_+_236767776.23-P1P2	HEATR1	GAGGGCTCCTTGGTACCATG	-19	rA:dA	0.615	(0.557, 0.672)		0.260	0.182	30	50
HEATR1_+_236767776.23-P1P2_103	HEATR1_+_236767776.23-P1P2	HEATR1	GGGGGCTCCTTGGTACCATG	-19	rG:dA	0.698	(0.646, 0.750)		0.260	0.200	20	60
HEATR1_+_236767776.23-P1P2_106	HEATR1_+_236767776.23-P1P2	HEATR1	GCGGGCTCCTTGGTACCATG	-19	rC:dA	0.571	(0.520, 0.622)	0.952	0.260	0.225	30	50
HEATR1_+_236767776.23-P1P2_114	HEATR1_+_236767776.23-P1P2	HEATR1	GTAGGCTCCTTGGTACCATG	-18	rA:dC	0.574	(0.530, 0.619)	0.781	0.218	0.201	40	50	HEATR1_+_236767776.23-P1P2_01
HEATR1_+_236767776.23-P1P2_119	HEATR1_+_236767776.23-P1P2	HEATR1	GTCGGCTCCTTGGTACCATG	-18	rC:dC	0.601	(0.555, 0.646)	0.591	0.218	0.165	40	60
HEATR1_+_236767776.23-P1P2_122	HEATR1_+_236767776.23-P1P2	HEATR1	GTTGGCTCCTTGGTACCATG	-18	rU:dC	0.545	(0.499, 0.591)		0.218	0.165	30	60
HEATR1_+_236767776.23-P1P2_126	HEATR1_+_236767776.23-P1P2	HEATR1	GTGAGCTCCTTGGTACCATG	-17	rA:dC	0.347	(0.315, 0.378)		0.274	0.201	40	50
HEATR1_+_236767776.23-P1P2_131	HEATR1_+_236767776.23-P1P2	HEATR1	GTGCGCTCCTTGGTACCATG	-17	rC:dC	0.357	(0.328, 0.385)		0.274	0.165	40	60
HEATR1_+_236767776.23-P1P2_134	HEATR1_+_236767776.23-P1P2	HEATR1	GTGTGCTCCTTGGTACCATG	-17	rU:dC	0.328	(0.307, 0.350)		0.274	0.165	40	50
HEATR1_+_236767776.23-P1P2_138	HEATR1_+_236767776.23-P1P2	HEATR1	GTGGACTCCTTGGTACCATG	-16	rA:dC	0.284	(0.260, 0.308)		0.261	0.201	40	50
HEATR1_+_236767776.23-P1P2_143	HEATR1_+_236767776.23-P1P2	HEATR1	GTGGCCTCCTTGGTACCATG	-16	rC:dC	0.266	(0.244, 0.288)		0.261	0.165	40	40
HEATR1_+_236767776.23-P1P2_146	HEATR1_+_236767776.23-P1P2	HEATR1	GTGGTCTCCTTGGTACCATG	-16	rU:dC	0.224	(0.204, 0.244)		0.261	0.165	30	50
HEATR1_+_236767776.23-P1P2_149	HEATR1_+_236767776.23-P1P2	HEATR1	GTGGGATCCTTGGTACCATG	-15	rA:dG	0.224	(0.201, 0.248)		0.223	0.164	30	50
HEATR1_+_236767776.23-P1P2_152	HEATR1_+_236767776.23-P1P2	HEATR1	GTGGGGTCCTTGGTACCATG	-15	rG:dG	0.343	(0.309, 0.377)		0.223	0.212	30	40
HEATR1_+_236767776.23-P1P2_157	HEATR1_+_236767776.23-P1P2	HEATR1	GTGGGTTCCTTGGTACCATG	-15	rU:dG	0.363	(0.328, 0.398)		0.223	0.192	20	50
HEATR1_+_236767776.23-P1P2_160	HEATR1_+_236767776.23-P1P2	HEATR1	GTGGGCACCTTGGTACCATG	-14	rA:dA	0.256	(0.234, 0.279)		0.256	0.182	40	40
HEATR1_+_236767776.23-P1P2_163	HEATR1_+_236767776.23-P1P2	HEATR1	GTGGGCGCCTTGGTACCATG	-14	rG:dA	0.311	(0.280, 0.342)		0.256	0.200	40	50
HEATR1_+_236767776.23-P1P2_166	HEATR1_+_236767776.23-P1P2	HEATR1	GTGGGCCCCTTGGTACCATG	-14	rC:dA	0.273	(0.244, 0.302)	0.172	0.256	0.225	40	50
HEATR1_+_236767776.23-P1P2_173	HEATR1_+_236767776.23-P1P2	HEATR1	GTGGGCTACTTGGTACCATG	-13	rA:dG	0.183	(0.158, 0.209)	-0.015	0.259	0.164	20	50	HEATR1_+_236767776.23-P1P2_02
HEATR1_+_236767776.23-P1P2_176	HEATR1_+_236767776.23-P1P2	HEATR1	GTGGGCTGCTTGGTACCATG	-13	rG:dG	0.268	(0.235, 0.302)		0.259	0.212	30	40
HEATR1_+_236767776.23-P1P2_181	HEATR1_+_236767776.23-P1P2	HEATR1	GTGGGCTTCTTGGTACCATG	-13	rU:dG	0.328	(0.299, 0.357)	0.067	0.259	0.192	20	40	HEATR1_+_236767776.23-P1P2_03
HEATR1_+_236767776.23-P1P2_185	HEATR1_+_236767776.23-P1P2	HEATR1	GTGGGCTCATTGGTACCATG	-12	rA:dG	0.130	(0.104, 0.155)	-0.072	0.259	0.164	40	60	HEATR1_+_236767776.23-P1P2_04
HEATR1_+_236767776.23-P1P2_188	HEATR1_+_236767776.23-P1P2	HEATR1	GTGGGCTCGTTGGTACCATG	-12	rG:dG	0.233	(0.194, 0.271)		0.259	0.212	40	40
HEATR1_+_236767776.23-P1P2_193	HEATR1_+_236767776.23-P1P2	HEATR1	GTGGGCTCTTTGGTACCATG	-12	rU:dG	0.254	(0.225, 0.283)		0.259	0.192	30	60
HEATR1_+_236767776.23-P1P2_196	HEATR1_+_236767776.23-P1P2	HEATR1	GTGGGCTCCATGGTACCATG	-11	rA:dA	0.120	(0.101, 0.140)	0.029	0.242	0.182	30	40	HEATR1_+_236767776.23-P1P2_05
HEATR1_+_236767776.23-P1P2_199	HEATR1_+_236767776.23-P1P2	HEATR1	GTGGGCTCCGTGGTACCATG	-11	rG:dA	0.216	(0.186, 0.246)	-0.069	0.242	0.200	40	50	HEATR1_+_236767776.23-P1P2_06
HEATR1_+_236767776.23-P1P2_202	HEATR1_+_236767776.23-P1P2	HEATR1	GTGGGCTCCCTGGTACCATG	-11	rC:dA	0.148	(0.125, 0.171)		0.242	0.225	20	30
HEATR1_+_236767776.23-P1P2_208	HEATR1_+_236767776.23-P1P2	HEATR1	GTGGGCTCCTAGGTACCATG	-10	rA:dA	0.067	(0.050, 0.084)		0.204	0.182	30	40
HEATR1_+_236767776.23-P1P2_211	HEATR1_+_236767776.23-P1P2	HEATR1	GTGGGCTCCTGGGTACCATG	-10	rG:dA	0.208	(0.184, 0.232)	-0.047	0.204	0.200	30	40	HEATR1_+_236767776.23-P1P2_07
HEATR1_+_236767776.23-P1P2_214	HEATR1_+_236767776.23-P1P2	HEATR1	GTGGGCTCCTCGGTACCATG	-10	rC:dA	0.117	(0.099, 0.136)		0.204	0.225	40	50
HEATR1_+_236767776.23-P1P2_222	HEATR1_+_236767776.23-P1P2	HEATR1	GTGGGCTCCTTAGTACCATG	-9	rA:dC	0.010	(0.001, 0.019)		0.191	0.201	30	50
HEATR1_+_236767776.23-P1P2_227	HEATR1_+_236767776.23-P1P2	HEATR1	GTGGGCTCCTTCGTACCATG	-9	rC:dC	0.006	(-0.003, 0.014)		0.191	0.165	40	70
HEATR1_+_236767776.23-P1P2_230	HEATR1_+_236767776.23-P1P2	HEATR1	GTGGGCTCCTTTGTACCATG	-9	rU:dC	0.008	(-0.001, 0.016)		0.191	0.165	30	50
HEATR1_+_236767776.23-P1P2_234	HEATR1_+_236767776.23-P1P2	HEATR1	GTGGGCTCCTTGATACCATG	-8	rA:dC	0.024	(0.016, 0.032)	0.045	0.181	0.201	20	50	HEATR1_+_236767776.23-P1P2_08
HEATR1_+_236767776.23-P1P2_239	HEATR1_+_236767776.23-P1P2	HEATR1	GTGGGCTCCTTGCTACCATG	-8	rC:dC	0.016	(0.009, 0.022)		0.181	0.165	30	30
HEATR1_+_236767776.23-P1P2_242	HEATR1_+_236767776.23-P1P2	HEATR1	GTGGGCTCCTTGTTACCATG	-8	rU:dC	0.009	(0.002, 0.016)		0.181	0.165	30	30
HEATR1_+_236767776.23-P1P2_244	HEATR1_+_236767776.23-P1P2	HEATR1	GTGGGCTCCTTGGAACCATG	-7	rA:dA	0.045	(0.036, 0.055)	-0.001	0.120	0.182	40	50	HEATR1_+_236767776.23-P1P2_11
HEATR1_+_236767776.23-P1P2_247	HEATR1_+_236767776.23-P1P2	HEATR1	GTGGGCTCCTTGGGACCATG	-7	rG:dA	0.079	(0.072, 0.086)		0.120	0.200	30	50
HEATR1_+_236767776.23-P1P2_250	HEATR1_+_236767776.23-P1P2	HEATR1	GTGGGCTCCTTGGCACCATG	-7	rC:dA	0.080	(0.072, 0.089)		0.120	0.225	30	50
HEATR1_+_236767776.23-P1P2_261	HEATR1_+_236767776.23-P1P2	HEATR1	GTGGGCTCCTTGGTGCCATG	-6	rG:dT	0.107	(0.093, 0.121)		0.139	0.235	30	40
HEATR1_+_236767776.23-P1P2_264	HEATR1_+_236767776.23-P1P2	HEATR1	GTGGGCTCCTTGGTCCCATG	-6	rC:dT	0.040	(0.030, 0.050)		0.139	0.209	30	40
HEATR1_+_236767776.23-P1P2_267	HEATR1_+_236767776.23-P1P2	HEATR1	GTGGGCTCCTTGGTTCCATG	-6	rU:dT	0.025	(0.014, 0.036)		0.139	0.186	30	50
HEATR1_+_236767776.23-P1P2_269	HEATR1_+_236767776.23-P1P2	HEATR1	GTGGGCTCCTTGGTAACATG	-5	rA:dG	0.001	(-0.010, 0.011)		0.130	0.164	30	40
HEATR1_+_236767776.23-P1P2_272	HEATR1_+_236767776.23-P1P2	HEATR1	GTGGGCTCCTTGGTAGCATG	-5	rG:dG	0.023	(0.012, 0.034)		0.130	0.212	30	60
HEATR1_+_236767776.23-P1P2_277	HEATR1_+_236767776.23-P1P2	HEATR1	GTGGGCTCCTTGGTATCATG	-5	rU:dG	0.019	(0.008, 0.030)	-0.039	0.130	0.192	40	60	HEATR1_+_236767776.23-P1P2_15
HEATR1_+_236767776.23-P1P2_281	HEATR1_+_236767776.23-P1P2	HEATR1	GTGGGCTCCTTGGTACAATG	-4	rA:dG	0.019	(0.009, 0.028)		0.147	0.164	30	60
HEATR1_+_236767776.23-P1P2_284	HEATR1_+_236767776.23-P1P2	HEATR1	GTGGGCTCCTTGGTACGATG	-4	rG:dG	0.073	(0.061, 0.084)		0.147	0.212	50	60
HEATR1_+_236767776.23-P1P2_289	HEATR1_+_236767776.23-P1P2	HEATR1	GTGGGCTCCTTGGTACTATG	-4	rU:dG	0.031	(0.020, 0.041)	-0.110	0.147	0.192	30	50	HEATR1_+_236767776.23-P1P2_14
HEATR1_+_236767776.23-P1P2_297	HEATR1_+_236767776.23-P1P2	HEATR1	GTGGGCTCCTTGGTACCGTG	-3	rG:dT	0.282	(0.258, 0.306)		0.116	0.235	40	70
HEATR1_+_236767776.23-P1P2_300	HEATR1_+_236767776.23-P1P2	HEATR1	GTGGGCTCCTTGGTACCCTG	-3	rC:dT	0.075	(0.066, 0.084)	-0.076	0.116	0.209	40	60	HEATR1_+_236767776.23-P1P2_13
HEATR1_+_236767776.23-P1P2_303	HEATR1_+_236767776.23-P1P2	HEATR1	GTGGGCTCCTTGGTACCTTG	-3	rU:dT	0.059	(0.050, 0.067)		0.116	0.186	40	50
HEATR1_+_236767776.23-P1P2_304	HEATR1_+_236767776.23-P1P2	HEATR1	GTGGGCTCCTTGGTACCAAG	-2	rA:dA	0.050	(0.042, 0.057)		0.113	0.182	30	60
HEATR1_+_236767776.23-P1P2_307	HEATR1_+_236767776.23-P1P2	HEATR1	GTGGGCTCCTTGGTACCAGG	-2	rG:dA	0.099	(0.090, 0.109)		0.113	0.200	30	40
HEATR1_+_236767776.23-P1P2_310	HEATR1_+_236767776.23-P1P2	HEATR1	GTGGGCTCCTTGGTACCACG	-2	rC:dA	0.057	(0.047, 0.067)		0.113	0.225	40	40
HEATR1_+_236767776.23-P1P2_318	HEATR1_+_236767776.23-P1P2	HEATR1	GTGGGCTCCTTGGTACCATA	-1	rA:dC	0.030	(0.022, 0.038)		0.105	0.201	40	50
HEATR1_+_236767776.23-P1P2_323	HEATR1_+_236767776.23-P1P2	HEATR1	GTGGGCTCCTTGGTACCATC	-1	rC:dC	0.029	(0.022, 0.037)	0.020	0.105	0.165	30	50	HEATR1_+_236767776.23-P1P2_12
HEATR1_+_236767776.23-P1P2_326	HEATR1_+_236767776.23-P1P2	HEATR1	GTGGGCTCCTTGGTACCATT	-1	rU:dC	0.021	(0.013, 0.029)		0.105	0.165	40	40
HEATR1_+_236767799.23-P1P2	HEATR1_+_236767799.23-P1P2	HEATR1	GGCCTTAGGTTTCCGGGTGA			1.000					30	50
HEATR1_+_236767799.23-P1P2_102	HEATR1_+_236767799.23-P1P2	HEATR1	GACCTTAGGTTTCCGGGTGA	-19	rA:dC	0.688	(0.653, 0.723)		0.260	0.201	40	60
HEATR1_+_236767799.23-P1P2_107	HEATR1_+_236767799.23-P1P2	HEATR1	GCCCTTAGGTTTCCGGGTGA	-19	rC:dC	0.692	(0.660, 0.725)		0.260	0.165	40	60
HEATR1_+_236767799.23-P1P2_110	HEATR1_+_236767799.23-P1P2	HEATR1	GTCCTTAGGTTTCCGGGTGA	-19	rU:dC	0.648	(0.607, 0.690)		0.260	0.165	30	50
HEATR1_+_236767799.23-P1P2_113	HEATR1_+_236767799.23-P1P2	HEATR1	GGACTTAGGTTTCCGGGTGA	-18	rA:dG	0.683	(0.648, 0.719)		0.218	0.164	40	50
HEATR1_+_236767799.23-P1P2_116	HEATR1_+_236767799.23-P1P2	HEATR1	GGGCTTAGGTTTCCGGGTGA	-18	rG:dG	0.698	(0.660, 0.736)		0.218	0.212	40	60
HEATR1_+_236767799.23-P1P2_121	HEATR1_+_236767799.23-P1P2	HEATR1	GGTCTTAGGTTTCCGGGTGA	-18	rU:dG	0.629	(0.594, 0.664)		0.218	0.192	40	50
HEATR1_+_236767799.23-P1P2_125	HEATR1_+_236767799.23-P1P2	HEATR1	GGCATTAGGTTTCCGGGTGA	-17	rA:dG	0.570	(0.527, 0.612)		0.274	0.164	30	50
HEATR1_+_236767799.23-P1P2_128	HEATR1_+_236767799.23-P1P2	HEATR1	GGCGTTAGGTTTCCGGGTGA	-17	rG:dG	0.613	(0.571, 0.654)		0.274	0.212	30	50
HEATR1_+_236767799.23-P1P2_133	HEATR1_+_236767799.23-P1P2	HEATR1	GGCTTTAGGTTTCCGGGTGA	-17	rU:dG	0.533	(0.495, 0.571)		0.274	0.192	20	50
HEATR1_+_236767799.23-P1P2_136	HEATR1_+_236767799.23-P1P2	HEATR1	GGCCATAGGTTTCCGGGTGA	-16	rA:dA	0.606	(0.569, 0.643)		0.261	0.182	30	50
HEATR1_+_236767799.23-P1P2_139	HEATR1_+_236767799.23-P1P2	HEATR1	GGCCGTAGGTTTCCGGGTGA	-16	rG:dA	0.688	(0.653, 0.723)		0.261	0.200	20	40
HEATR1_+_236767799.23-P1P2_142	HEATR1_+_236767799.23-P1P2	HEATR1	GGCCCTAGGTTTCCGGGTGA	-16	rC:dA	0.682	(0.647, 0.717)		0.261	0.225	30	40
HEATR1_+_236767799.23-P1P2_148	HEATR1_+_236767799.23-P1P2	HEATR1	GGCCTAAGGTTTCCGGGTGA	-15	rA:dA	0.535	(0.498, 0.571)		0.223	0.182	40	50
HEATR1_+_236767799.23-P1P2_151	HEATR1_+_236767799.23-P1P2	HEATR1	GGCCTGAGGTTTCCGGGTGA	-15	rG:dA	0.631	(0.594, 0.668)		0.223	0.200	40	40
HEATR1_+_236767799.23-P1P2_154	HEATR1_+_236767799.23-P1P2	HEATR1	GGCCTCAGGTTTCCGGGTGA	-15	rC:dA	0.607	(0.574, 0.639)		0.223	0.225	40	50
HEATR1_+_236767799.23-P1P2_165	HEATR1_+_236767799.23-P1P2	HEATR1	GGCCTTGGGTTTCCGGGTGA	-14	rG:dT	0.709	(0.680, 0.738)		0.256	0.235	20	40
HEATR1_+_236767799.23-P1P2_168	HEATR1_+_236767799.23-P1P2	HEATR1	GGCCTTCGGTTTCCGGGTGA	-14	rC:dT	0.549	(0.512, 0.587)		0.256	0.209	30	40
HEATR1_+_236767799.23-P1P2_171	HEATR1_+_236767799.23-P1P2	HEATR1	GGCCTTTGGTTTCCGGGTGA	-14	rU:dT	0.537	(0.502, 0.572)		0.256	0.186	30	50
HEATR1_+_236767799.23-P1P2_174	HEATR1_+_236767799.23-P1P2	HEATR1	GGCCTTAAGTTTCCGGGTGA	-13	rA:dC	0.306	(0.277, 0.336)		0.259	0.201	40	60
HEATR1_+_236767799.23-P1P2_179	HEATR1_+_236767799.23-P1P2	HEATR1	GGCCTTACGTTTCCGGGTGA	-13	rC:dC	0.240	(0.217, 0.262)		0.259	0.165	40	50
HEATR1_+_236767799.23-P1P2_182	HEATR1_+_236767799.23-P1P2	HEATR1	GGCCTTATGTTTCCGGGTGA	-13	rU:dC	0.301	(0.274, 0.328)		0.259	0.165	40	60
HEATR1_+_236767799.23-P1P2_186	HEATR1_+_236767799.23-P1P2	HEATR1	GGCCTTAGATTTCCGGGTGA	-12	rA:dC	0.267	(0.239, 0.295)		0.259	0.201	40	60
HEATR1_+_236767799.23-P1P2_191	HEATR1_+_236767799.23-P1P2	HEATR1	GGCCTTAGCTTTCCGGGTGA	-12	rC:dC	0.136	(0.120, 0.152)		0.259	0.165	40	60
HEATR1_+_236767799.23-P1P2_194	HEATR1_+_236767799.23-P1P2	HEATR1	GGCCTTAGTTTTCCGGGTGA	-12	rU:dC	0.197	(0.173, 0.221)		0.259	0.165	40	40
HEATR1_+_236767799.23-P1P2_196	HEATR1_+_236767799.23-P1P2	HEATR1	GGCCTTAGGATTCCGGGTGA	-11	rA:dA	0.294	(0.264, 0.323)		0.242	0.182	40	50
HEATR1_+_236767799.23-P1P2_199	HEATR1_+_236767799.23-P1P2	HEATR1	GGCCTTAGGGTTCCGGGTGA	-11	rG:dA	0.464	(0.435, 0.492)		0.242	0.200	30	50
HEATR1_+_236767799.23-P1P2_202	HEATR1_+_236767799.23-P1P2	HEATR1	GGCCTTAGGCTTCCGGGTGA	-11	rC:dA	0.333	(0.308, 0.357)		0.242	0.225	40	50
HEATR1_+_236767799.23-P1P2_208	HEATR1_+_236767799.23-P1P2	HEATR1	GGCCTTAGGTATCCGGGTGA	-10	rA:dA	0.211	(0.189, 0.234)		0.204	0.182	30	50
HEATR1_+_236767799.23-P1P2_211	HEATR1_+_236767799.23-P1P2	HEATR1	GGCCTTAGGTGTCCGGGTGA	-10	rG:dA	0.359	(0.339, 0.380)		0.204	0.200	20	30
HEATR1_+_236767799.23-P1P2_214	HEATR1_+_236767799.23-P1P2	HEATR1	GGCCTTAGGTCTCCGGGTGA	-10	rC:dA	0.314	(0.286, 0.341)		0.204	0.225	40	50
HEATR1_+_236767799.23-P1P2_220	HEATR1_+_236767799.23-P1P2	HEATR1	GGCCTTAGGTTACCGGGTGA	-9	rA:dA	0.140	(0.117, 0.164)		0.191	0.182	30	30
HEATR1_+_236767799.23-P1P2_223	HEATR1_+_236767799.23-P1P2	HEATR1	GGCCTTAGGTTGCCGGGTGA	-9	rG:dA	0.233	(0.210, 0.255)		0.191	0.200	40	50
HEATR1_+_236767799.23-P1P2_226	HEATR1_+_236767799.23-P1P2	HEATR1	GGCCTTAGGTTCCCGGGTGA	-9	rC:dA	0.319	(0.291, 0.347)		0.191	0.225	30	50
HEATR1_+_236767799.23-P1P2_233	HEATR1_+_236767799.23-P1P2	HEATR1	GGCCTTAGGTTTACGGGTGA	-8	rA:dG	0.060	(0.040, 0.081)		0.181	0.164	40	70
HEATR1_+_236767799.23-P1P2_236	HEATR1_+_236767799.23-P1P2	HEATR1	GGCCTTAGGTTTGCGGGTGA	-8	rG:dG	0.179	(0.156, 0.202)		0.181	0.212	30	50
HEATR1_+_236767799.23-P1P2_241	HEATR1_+_236767799.23-P1P2	HEATR1	GGCCTTAGGTTTTCGGGTGA	-8	rU:dG	0.244	(0.206, 0.283)		0.181	0.192	40	50
HEATR1_+_236767799.23-P1P2_245	HEATR1_+_236767799.23-P1P2	HEATR1	GGCCTTAGGTTTCAGGGTGA	-7	rA:dG	0.055	(0.042, 0.069)		0.120	0.164	30	40
HEATR1_+_236767799.23-P1P2_248	HEATR1_+_236767799.23-P1P2	HEATR1	GGCCTTAGGTTTCGGGGTGA	-7	rG:dG	0.095	(0.083, 0.106)		0.120	0.212	30	40
HEATR1_+_236767799.23-P1P2_253	HEATR1_+_236767799.23-P1P2	HEATR1	GGCCTTAGGTTTCTGGGTGA	-7	rU:dG	0.087	(0.070, 0.104)		0.120	0.192	30	30
HEATR1_+_236767799.23-P1P2_258	HEATR1_+_236767799.23-P1P2	HEATR1	GGCCTTAGGTTTCCAGGTGA	-6	rA:dC	0.160	(0.144, 0.177)		0.139	0.201	20	40
HEATR1_+_236767799.23-P1P2_263	HEATR1_+_236767799.23-P1P2	HEATR1	GGCCTTAGGTTTCCCGGTGA	-6	rC:dC	0.079	(0.067, 0.090)		0.139	0.165	30	50
HEATR1_+_236767799.23-P1P2_266	HEATR1_+_236767799.23-P1P2	HEATR1	GGCCTTAGGTTTCCTGGTGA	-6	rU:dC	0.068	(0.056, 0.080)		0.139	0.165	30	60
HEATR1_+_236767799.23-P1P2_270	HEATR1_+_236767799.23-P1P2	HEATR1	GGCCTTAGGTTTCCGAGTGA	-5	rA:dC	0.070	(0.056, 0.083)		0.130	0.201	50	50
HEATR1_+_236767799.23-P1P2_275	HEATR1_+_236767799.23-P1P2	HEATR1	GGCCTTAGGTTTCCGCGTGA	-5	rC:dC	0.020	(0.009, 0.031)		0.130	0.165	60	60
HEATR1_+_236767799.23-P1P2_278	HEATR1_+_236767799.23-P1P2	HEATR1	GGCCTTAGGTTTCCGTGTGA	-5	rU:dC	0.027	(0.016, 0.038)		0.130	0.165	40	60
HEATR1_+_236767799.23-P1P2_282	HEATR1_+_236767799.23-P1P2	HEATR1	GGCCTTAGGTTTCCGGATGA	-4	rA:dC	0.075	(0.062, 0.089)		0.147	0.201	40	50
HEATR1_+_236767799.23-P1P2_287	HEATR1_+_236767799.23-P1P2	HEATR1	GGCCTTAGGTTTCCGGCTGA	-4	rC:dC	0.014	(0.003, 0.025)		0.147	0.165	50	50
HEATR1_+_236767799.23-P1P2_290	HEATR1_+_236767799.23-P1P2	HEATR1	GGCCTTAGGTTTCCGGTTGA	-4	rU:dC	0.026	(0.015, 0.038)		0.147	0.165	30	60
HEATR1_+_236767799.23-P1P2_292	HEATR1_+_236767799.23-P1P2	HEATR1	GGCCTTAGGTTTCCGGGAGA	-3	rA:dA	0.152	(0.134, 0.171)		0.116	0.182	40	40
HEATR1_+_236767799.23-P1P2_295	HEATR1_+_236767799.23-P1P2	HEATR1	GGCCTTAGGTTTCCGGGGGA	-3	rG:dA	0.261	(0.244, 0.279)		0.116	0.200	30	50
HEATR1_+_236767799.23-P1P2_298	HEATR1_+_236767799.23-P1P2	HEATR1	GGCCTTAGGTTTCCGGGCGA	-3	rC:dA	0.134	(0.120, 0.149)		0.116	0.225	50	50
HEATR1_+_236767799.23-P1P2_306	HEATR1_+_236767799.23-P1P2	HEATR1	GGCCTTAGGTTTCCGGGTAA	-2	rA:dC	0.069	(0.059, 0.080)		0.113	0.201	50	60
HEATR1_+_236767799.23-P1P2_311	HEATR1_+_236767799.23-P1P2	HEATR1	GGCCTTAGGTTTCCGGGTCA	-2	rC:dC	0.040	(0.028, 0.052)		0.113	0.165	50	50
HEATR1_+_236767799.23-P1P2_314	HEATR1_+_236767799.23-P1P2	HEATR1	GGCCTTAGGTTTCCGGGTTA	-2	rU:dC	0.042	(0.032, 0.051)		0.113	0.165	50	50
HEATR1_+_236767799.23-P1P2_321	HEATR1_+_236767799.23-P1P2	HEATR1	GGCCTTAGGTTTCCGGGTGG	-1	rG:dT	0.291	(0.276, 0.307)		0.105	0.235	40	50
HEATR1_+_236767799.23-P1P2_324	HEATR1_+_236767799.23-P1P2	HEATR1	GGCCTTAGGTTTCCGGGTGC	-1	rC:dT	0.085	(0.072, 0.098)		0.105	0.209	40	40
HEATR1_+_236767799.23-P1P2_327	HEATR1_+_236767799.23-P1P2	HEATR1	GGCCTTAGGTTTCCGGGTGT	-1	rU:dT	0.106	(0.094, 0.118)		0.105	0.186	30	30
HEATR1_-_236767573.23-P1P2	HEATR1_-_236767573.23-P1P2	HEATR1	GCCCGGAGATGCAAAGACGA			1.000					40	60
HEATR1_-_236767573.23-P1P2_101	HEATR1_-_236767573.23-P1P2	HEATR1	GACCGGAGATGCAAAGACGA	-19	rA:dG	0.679	(0.614, 0.744)		0.260	0.164	40	70
HEATR1_-_236767573.23-P1P2_104	HEATR1_-_236767573.23-P1P2	HEATR1	GGCCGGAGATGCAAAGACGA	-19	rG:dG	0.753	(0.700, 0.807)		0.260	0.212	30	70
HEATR1_-_236767573.23-P1P2_109	HEATR1_-_236767573.23-P1P2	HEATR1	GTCCGGAGATGCAAAGACGA	-19	rU:dG	0.515	(0.453, 0.577)		0.260	0.192	30	60
HEATR1_-_236767573.23-P1P2_113	HEATR1_-_236767573.23-P1P2	HEATR1	GCACGGAGATGCAAAGACGA	-18	rA:dG	0.644	(0.594, 0.693)		0.218	0.164	40	50
HEATR1_-_236767573.23-P1P2_116	HEATR1_-_236767573.23-P1P2	HEATR1	GCGCGGAGATGCAAAGACGA	-18	rG:dG	0.704	(0.662, 0.745)		0.218	0.212	40	60
HEATR1_-_236767573.23-P1P2_121	HEATR1_-_236767573.23-P1P2	HEATR1	GCTCGGAGATGCAAAGACGA	-18	rU:dG	0.546	(0.503, 0.588)		0.218	0.192	40	60
HEATR1_-_236767573.23-P1P2_125	HEATR1_-_236767573.23-P1P2	HEATR1	GCCAGGAGATGCAAAGACGA	-17	rA:dG	0.309	(0.264, 0.355)		0.274	0.164	30	60
HEATR1_-_236767573.23-P1P2_128	HEATR1_-_236767573.23-P1P2	HEATR1	GCCGGGAGATGCAAAGACGA	-17	rG:dG	0.400	(0.350, 0.450)		0.274	0.212	40	50
HEATR1_-_236767573.23-P1P2_133	HEATR1_-_236767573.23-P1P2	HEATR1	GCCTGGAGATGCAAAGACGA	-17	rU:dG	0.303	(0.262, 0.345)		0.274	0.192	30	60
HEATR1_-_236767573.23-P1P2_138	HEATR1_-_236767573.23-P1P2	HEATR1	GCCCAGAGATGCAAAGACGA	-16	rA:dC	0.138	(0.109, 0.167)		0.261	0.201	40	60
HEATR1_-_236767573.23-P1P2_143	HEATR1_-_236767573.23-P1P2	HEATR1	GCCCCGAGATGCAAAGACGA	-16	rC:dC	0.175	(0.144, 0.205)		0.261	0.165	40	70
HEATR1_-_236767573.23-P1P2_146	HEATR1_-_236767573.23-P1P2	HEATR1	GCCCTGAGATGCAAAGACGA	-16	rU:dC	0.132	(0.105, 0.160)		0.261	0.165	30	70
HEATR1_-_236767573.23-P1P2_150	HEATR1_-_236767573.23-P1P2	HEATR1	GCCCGAAGATGCAAAGACGA	-15	rA:dC	0.055	(0.031, 0.080)		0.223	0.201	40	70
HEATR1_-_236767573.23-P1P2_155	HEATR1_-_236767573.23-P1P2	HEATR1	GCCCGCAGATGCAAAGACGA	-15	rC:dC	0.062	(0.038, 0.087)		0.223	0.165	30	60
HEATR1_-_236767573.23-P1P2_158	HEATR1_-_236767573.23-P1P2	HEATR1	GCCCGTAGATGCAAAGACGA	-15	rU:dC	0.070	(0.044, 0.096)		0.223	0.165	40	60
HEATR1_-_236767573.23-P1P2_165	HEATR1_-_236767573.23-P1P2	HEATR1	GCCCGGGGATGCAAAGACGA	-14	rG:dT	0.477	(0.435, 0.518)		0.256	0.235	40	60
HEATR1_-_236767573.23-P1P2_168	HEATR1_-_236767573.23-P1P2	HEATR1	GCCCGGCGATGCAAAGACGA	-14	rC:dT	0.123	(0.097, 0.150)		0.256	0.209	40	70
HEATR1_-_236767573.23-P1P2_171	HEATR1_-_236767573.23-P1P2	HEATR1	GCCCGGTGATGCAAAGACGA	-14	rU:dT	0.137	(0.110, 0.164)		0.256	0.186	30	70
HEATR1_-_236767573.23-P1P2_174	HEATR1_-_236767573.23-P1P2	HEATR1	GCCCGGAAATGCAAAGACGA	-13	rA:dC	-0.016	(-0.034, 0.001)		0.259	0.201	40	60
HEATR1_-_236767573.23-P1P2_179	HEATR1_-_236767573.23-P1P2	HEATR1	GCCCGGACATGCAAAGACGA	-13	rC:dC	-0.028	(-0.045, -0.012)		0.259	0.165	40	70
HEATR1_-_236767573.23-P1P2_182	HEATR1_-_236767573.23-P1P2	HEATR1	GCCCGGATATGCAAAGACGA	-13	rU:dC	-0.003	(-0.022, 0.016)		0.259	0.165	30	60
HEATR1_-_236767573.23-P1P2_189	HEATR1_-_236767573.23-P1P2	HEATR1	GCCCGGAGGTGCAAAGACGA	-12	rG:dT	0.516	(0.477, 0.556)		0.259	0.235	50	60
HEATR1_-_236767573.23-P1P2_192	HEATR1_-_236767573.23-P1P2	HEATR1	GCCCGGAGCTGCAAAGACGA	-12	rC:dT	0.018	(-0.003, 0.038)		0.259	0.209	30	50
HEATR1_-_236767573.23-P1P2_195	HEATR1_-_236767573.23-P1P2	HEATR1	GCCCGGAGTTGCAAAGACGA	-12	rU:dT	0.058	(0.036, 0.081)		0.259	0.186	30	60
HEATR1_-_236767573.23-P1P2_196	HEATR1_-_236767573.23-P1P2	HEATR1	GCCCGGAGAAGCAAAGACGA	-11	rA:dA	0.007	(-0.013, 0.026)		0.242	0.182	30	50
HEATR1_-_236767573.23-P1P2_199	HEATR1_-_236767573.23-P1P2	HEATR1	GCCCGGAGAGGCAAAGACGA	-11	rG:dA	0.222	(0.192, 0.252)		0.242	0.200	40	40
HEATR1_-_236767573.23-P1P2_202	HEATR1_-_236767573.23-P1P2	HEATR1	GCCCGGAGACGCAAAGACGA	-11	rC:dA	0.025	(0.004, 0.045)		0.242	0.225	30	60
HEATR1_-_236767573.23-P1P2_210	HEATR1_-_236767573.23-P1P2	HEATR1	GCCCGGAGATACAAAGACGA	-10	rA:dC	-0.034	(-0.048, -0.020)		0.204	0.201	40	40
HEATR1_-_236767573.23-P1P2_215	HEATR1_-_236767573.23-P1P2	HEATR1	GCCCGGAGATCCAAAGACGA	-10	rC:dC	-0.023	(-0.034, -0.012)		0.204	0.165	40	60
HEATR1_-_236767573.23-P1P2_218	HEATR1_-_236767573.23-P1P2	HEATR1	GCCCGGAGATTCAAAGACGA	-10	rU:dC	-0.029	(-0.041, -0.016)		0.204	0.165	30	60
HEATR1_-_236767573.23-P1P2_221	HEATR1_-_236767573.23-P1P2	HEATR1	GCCCGGAGATGAAAAGACGA	-9	rA:dG	-0.052	(-0.069, -0.036)		0.191	0.164	30	50
HEATR1_-_236767573.23-P1P2_224	HEATR1_-_236767573.23-P1P2	HEATR1	GCCCGGAGATGGAAAGACGA	-9	rG:dG	0.088	(0.061, 0.116)		0.191	0.212	20	50
HEATR1_-_236767573.23-P1P2_229	HEATR1_-_236767573.23-P1P2	HEATR1	GCCCGGAGATGTAAAGACGA	-9	rU:dG	0.149	(0.112, 0.186)		0.191	0.192	40	50
HEATR1_-_236767573.23-P1P2_237	HEATR1_-_236767573.23-P1P2	HEATR1	GCCCGGAGATGCGAAGACGA	-8	rG:dT	0.192	(0.160, 0.224)		0.181	0.235	40	50
HEATR1_-_236767573.23-P1P2_240	HEATR1_-_236767573.23-P1P2	HEATR1	GCCCGGAGATGCCAAGACGA	-8	rC:dT	-0.006	(-0.022, 0.009)		0.181	0.209	40	60
HEATR1_-_236767573.23-P1P2_243	HEATR1_-_236767573.23-P1P2	HEATR1	GCCCGGAGATGCTAAGACGA	-8	rU:dT	-0.021	(-0.034, -0.008)		0.181	0.186	30	70
HEATR1_-_236767573.23-P1P2_249	HEATR1_-_236767573.23-P1P2	HEATR1	GCCCGGAGATGCAGAGACGA	-7	rG:dT	0.100	(0.081, 0.119)		0.120	0.235	40	50
HEATR1_-_236767573.23-P1P2_252	HEATR1_-_236767573.23-P1P2	HEATR1	GCCCGGAGATGCACAGACGA	-7	rC:dT	-0.027	(-0.042, -0.011)		0.120	0.209	40	50
HEATR1_-_236767573.23-P1P2_255	HEATR1_-_236767573.23-P1P2	HEATR1	GCCCGGAGATGCATAGACGA	-7	rU:dT	-0.034	(-0.050, -0.018)		0.120	0.186	50	60
HEATR1_-_236767573.23-P1P2_261	HEATR1_-_236767573.23-P1P2	HEATR1	GCCCGGAGATGCAAGGACGA	-6	rG:dT	0.088	(0.070, 0.105)		0.139	0.235	50	50
HEATR1_-_236767573.23-P1P2_264	HEATR1_-_236767573.23-P1P2	HEATR1	GCCCGGAGATGCAACGACGA	-6	rC:dT	-0.029	(-0.045, -0.012)		0.139	0.209	50	60
HEATR1_-_236767573.23-P1P2_267	HEATR1_-_236767573.23-P1P2	HEATR1	GCCCGGAGATGCAATGACGA	-6	rU:dT	-0.032	(-0.048, -0.016)		0.139	0.186	40	60
HEATR1_-_236767573.23-P1P2_270	HEATR1_-_236767573.23-P1P2	HEATR1	GCCCGGAGATGCAAAAACGA	-5	rA:dC	-0.035	(-0.050, -0.021)		0.130	0.201	30	40
HEATR1_-_236767573.23-P1P2_275	HEATR1_-_236767573.23-P1P2	HEATR1	GCCCGGAGATGCAAACACGA	-5	rC:dC	-0.028	(-0.041, -0.014)		0.130	0.165	30	60
HEATR1_-_236767573.23-P1P2_278	HEATR1_-_236767573.23-P1P2	HEATR1	GCCCGGAGATGCAAATACGA	-5	rU:dC	-0.030	(-0.043, -0.016)		0.130	0.165	50	70
HEATR1_-_236767573.23-P1P2_285	HEATR1_-_236767573.23-P1P2	HEATR1	GCCCGGAGATGCAAAGGCGA	-4	rG:dT	0.163	(0.150, 0.176)		0.147	0.235	40	50
HEATR1_-_236767573.23-P1P2_288	HEATR1_-_236767573.23-P1P2	HEATR1	GCCCGGAGATGCAAAGCCGA	-4	rC:dT	-0.028	(-0.042, -0.013)		0.147	0.209	50	60
HEATR1_-_236767573.23-P1P2_291	HEATR1_-_236767573.23-P1P2	HEATR1	GCCCGGAGATGCAAAGTCGA	-4	rU:dT	-0.027	(-0.042, -0.012)		0.147	0.186	50	60
HEATR1_-_236767573.23-P1P2_293	HEATR1_-_236767573.23-P1P2	HEATR1	GCCCGGAGATGCAAAGAAGA	-3	rA:dG	-0.021	(-0.033, -0.009)		0.116	0.164	30	50
HEATR1_-_236767573.23-P1P2_296	HEATR1_-_236767573.23-P1P2	HEATR1	GCCCGGAGATGCAAAGAGGA	-3	rG:dG	0.025	(0.015, 0.035)		0.116	0.212	30	50
HEATR1_-_236767573.23-P1P2_301	HEATR1_-_236767573.23-P1P2	HEATR1	GCCCGGAGATGCAAAGATGA	-3	rU:dG	-0.010	(-0.022, 0.003)		0.116	0.192	20	40
HEATR1_-_236767573.23-P1P2_306	HEATR1_-_236767573.23-P1P2	HEATR1	GCCCGGAGATGCAAAGACAA	-2	rA:dC	-0.025	(-0.037, -0.012)		0.113	0.201	20	60
HEATR1_-_236767573.23-P1P2_311	HEATR1_-_236767573.23-P1P2	HEATR1	GCCCGGAGATGCAAAGACCA	-2	rC:dC	-0.009	(-0.020, 0.002)		0.113	0.165	30	50
HEATR1_-_236767573.23-P1P2_314	HEATR1_-_236767573.23-P1P2	HEATR1	GCCCGGAGATGCAAAGACTA	-2	rU:dC	-0.015	(-0.026, -0.004)		0.113	0.165	30	50
HEATR1_-_236767573.23-P1P2_321	HEATR1_-_236767573.23-P1P2	HEATR1	GCCCGGAGATGCAAAGACGG	-1	rG:dT	0.100	(0.085, 0.115)		0.105	0.235	30	50
HEATR1_-_236767573.23-P1P2_324	HEATR1_-_236767573.23-P1P2	HEATR1	GCCCGGAGATGCAAAGACGC	-1	rC:dT	-0.020	(-0.032, -0.007)		0.105	0.209	40	40
HEATR1_-_236767573.23-P1P2_327	HEATR1_-_236767573.23-P1P2	HEATR1	GCCCGGAGATGCAAAGACGT	-1	rU:dT	-0.019	(-0.032, -0.006)		0.105	0.186	40	60
HEATR1_-_236767819.23-P1P2	HEATR1_-_236767819.23-P1P2	HEATR1	GACCCTCACCCGGAAACCTA			1.000					40	40
HEATR1_-_236767819.23-P1P2_105	HEATR1_-_236767819.23-P1P2	HEATR1	GGCCCTCACCCGGAAACCTA	-19	rG:dT	0.925	(0.880, 0.971)		0.260	0.235	30	30
HEATR1_-_236767819.23-P1P2_108	HEATR1_-_236767819.23-P1P2	HEATR1	GCCCCTCACCCGGAAACCTA	-19	rC:dT	0.823	(0.779, 0.868)		0.260	0.209	30	30
HEATR1_-_236767819.23-P1P2_111	HEATR1_-_236767819.23-P1P2	HEATR1	GTCCCTCACCCGGAAACCTA	-19	rU:dT	0.755	(0.717, 0.792)		0.260	0.186	30	40
HEATR1_-_236767819.23-P1P2_113	HEATR1_-_236767819.23-P1P2	HEATR1	GAACCTCACCCGGAAACCTA	-18	rA:dG	0.763	(0.723, 0.802)		0.218	0.164	40	40
HEATR1_-_236767819.23-P1P2_116	HEATR1_-_236767819.23-P1P2	HEATR1	GAGCCTCACCCGGAAACCTA	-18	rG:dG	0.816	(0.778, 0.854)		0.218	0.212	30	30
HEATR1_-_236767819.23-P1P2_121	HEATR1_-_236767819.23-P1P2	HEATR1	GATCCTCACCCGGAAACCTA	-18	rU:dG	0.736	(0.694, 0.779)		0.218	0.192	30	40
HEATR1_-_236767819.23-P1P2_125	HEATR1_-_236767819.23-P1P2	HEATR1	GACACTCACCCGGAAACCTA	-17	rA:dG	0.627	(0.585, 0.668)		0.274	0.164	40	50
HEATR1_-_236767819.23-P1P2_128	HEATR1_-_236767819.23-P1P2	HEATR1	GACGCTCACCCGGAAACCTA	-17	rG:dG	0.675	(0.629, 0.721)		0.274	0.212	40	50
HEATR1_-_236767819.23-P1P2_133	HEATR1_-_236767819.23-P1P2	HEATR1	GACTCTCACCCGGAAACCTA	-17	rU:dG	0.613	(0.570, 0.657)		0.274	0.192	30	50
HEATR1_-_236767819.23-P1P2_137	HEATR1_-_236767819.23-P1P2	HEATR1	GACCATCACCCGGAAACCTA	-16	rA:dG	0.502	(0.461, 0.542)		0.261	0.164	40	50
HEATR1_-_236767819.23-P1P2_140	HEATR1_-_236767819.23-P1P2	HEATR1	GACCGTCACCCGGAAACCTA	-16	rG:dG	0.559	(0.514, 0.604)		0.261	0.212	40	40
HEATR1_-_236767819.23-P1P2_145	HEATR1_-_236767819.23-P1P2	HEATR1	GACCTTCACCCGGAAACCTA	-16	rU:dG	0.574	(0.541, 0.607)		0.261	0.192	50	50
HEATR1_-_236767819.23-P1P2_148	HEATR1_-_236767819.23-P1P2	HEATR1	GACCCACACCCGGAAACCTA	-15	rA:dA	0.611	(0.573, 0.649)		0.223	0.182	30	30
HEATR1_-_236767819.23-P1P2_151	HEATR1_-_236767819.23-P1P2	HEATR1	GACCCGCACCCGGAAACCTA	-15	rG:dA	0.693	(0.654, 0.733)		0.223	0.200	30	30
HEATR1_-_236767819.23-P1P2_154	HEATR1_-_236767819.23-P1P2	HEATR1	GACCCCCACCCGGAAACCTA	-15	rC:dA	0.709	(0.672, 0.746)		0.223	0.225	30	40
HEATR1_-_236767819.23-P1P2_161	HEATR1_-_236767819.23-P1P2	HEATR1	GACCCTAACCCGGAAACCTA	-14	rA:dG	0.492	(0.453, 0.530)		0.256	0.164	50	50
HEATR1_-_236767819.23-P1P2_164	HEATR1_-_236767819.23-P1P2	HEATR1	GACCCTGACCCGGAAACCTA	-14	rG:dG	0.579	(0.540, 0.619)		0.256	0.212	50	50
HEATR1_-_236767819.23-P1P2_169	HEATR1_-_236767819.23-P1P2	HEATR1	GACCCTTACCCGGAAACCTA	-14	rU:dG	0.654	(0.619, 0.688)		0.256	0.192	40	50
HEATR1_-_236767819.23-P1P2_177	HEATR1_-_236767819.23-P1P2	HEATR1	GACCCTCGCCCGGAAACCTA	-13	rG:dT	0.822	(0.799, 0.846)		0.259	0.235	40	40
HEATR1_-_236767819.23-P1P2_180	HEATR1_-_236767819.23-P1P2	HEATR1	GACCCTCCCCCGGAAACCTA	-13	rC:dT	0.466	(0.428, 0.503)		0.259	0.209	30	30
HEATR1_-_236767819.23-P1P2_183	HEATR1_-_236767819.23-P1P2	HEATR1	GACCCTCTCCCGGAAACCTA	-13	rU:dT	0.624	(0.584, 0.665)		0.259	0.186	40	40
HEATR1_-_236767819.23-P1P2_185	HEATR1_-_236767819.23-P1P2	HEATR1	GACCCTCAACCGGAAACCTA	-12	rA:dG	0.334	(0.299, 0.368)		0.259	0.164	40	60
HEATR1_-_236767819.23-P1P2_188	HEATR1_-_236767819.23-P1P2	HEATR1	GACCCTCAGCCGGAAACCTA	-12	rG:dG	0.470	(0.439, 0.501)		0.259	0.212	50	60
HEATR1_-_236767819.23-P1P2_193	HEATR1_-_236767819.23-P1P2	HEATR1	GACCCTCATCCGGAAACCTA	-12	rU:dG	0.552	(0.513, 0.591)		0.259	0.192	40	50
HEATR1_-_236767819.23-P1P2_197	HEATR1_-_236767819.23-P1P2	HEATR1	GACCCTCACACGGAAACCTA	-11	rA:dG	0.215	(0.181, 0.249)		0.242	0.164	40	60
HEATR1_-_236767819.23-P1P2_200	HEATR1_-_236767819.23-P1P2	HEATR1	GACCCTCACGCGGAAACCTA	-11	rG:dG	0.365	(0.325, 0.404)		0.242	0.212	50	50
HEATR1_-_236767819.23-P1P2_205	HEATR1_-_236767819.23-P1P2	HEATR1	GACCCTCACTCGGAAACCTA	-11	rU:dG	0.468	(0.429, 0.507)		0.242	0.192	40	60
HEATR1_-_236767819.23-P1P2_209	HEATR1_-_236767819.23-P1P2	HEATR1	GACCCTCACCAGGAAACCTA	-10	rA:dG	0.088	(0.066, 0.110)		0.204	0.164	30	40
HEATR1_-_236767819.23-P1P2_212	HEATR1_-_236767819.23-P1P2	HEATR1	GACCCTCACCGGGAAACCTA	-10	rG:dG	0.281	(0.250, 0.311)		0.204	0.212	40	40
HEATR1_-_236767819.23-P1P2_217	HEATR1_-_236767819.23-P1P2	HEATR1	GACCCTCACCTGGAAACCTA	-10	rU:dG	0.401	(0.358, 0.445)		0.204	0.192	30	50
HEATR1_-_236767819.23-P1P2_222	HEATR1_-_236767819.23-P1P2	HEATR1	GACCCTCACCCAGAAACCTA	-9	rA:dC	0.061	(0.041, 0.081)		0.191	0.201	20	50
HEATR1_-_236767819.23-P1P2_227	HEATR1_-_236767819.23-P1P2	HEATR1	GACCCTCACCCCGAAACCTA	-9	rC:dC	0.032	(0.018, 0.046)		0.191	0.165	20	30
HEATR1_-_236767819.23-P1P2_230	HEATR1_-_236767819.23-P1P2	HEATR1	GACCCTCACCCTGAAACCTA	-9	rU:dC	0.031	(0.018, 0.044)		0.191	0.165	30	40
HEATR1_-_236767819.23-P1P2_234	HEATR1_-_236767819.23-P1P2	HEATR1	GACCCTCACCCGAAAACCTA	-8	rA:dC	0.062	(0.041, 0.084)		0.181	0.201	30	60
HEATR1_-_236767819.23-P1P2_239	HEATR1_-_236767819.23-P1P2	HEATR1	GACCCTCACCCGCAAACCTA	-8	rC:dC	0.023	(0.009, 0.036)		0.181	0.165	50	60
HEATR1_-_236767819.23-P1P2_242	HEATR1_-_236767819.23-P1P2	HEATR1	GACCCTCACCCGTAAACCTA	-8	rU:dC	0.020	(0.005, 0.035)		0.181	0.165	40	60
HEATR1_-_236767819.23-P1P2_249	HEATR1_-_236767819.23-P1P2	HEATR1	GACCCTCACCCGGGAACCTA	-7	rG:dT	0.348	(0.321, 0.376)		0.120	0.235	40	50
HEATR1_-_236767819.23-P1P2_252	HEATR1_-_236767819.23-P1P2	HEATR1	GACCCTCACCCGGCAACCTA	-7	rC:dT	0.052	(0.030, 0.073)		0.120	0.209	50	50
HEATR1_-_236767819.23-P1P2_255	HEATR1_-_236767819.23-P1P2	HEATR1	GACCCTCACCCGGTAACCTA	-7	rU:dT	0.061	(0.040, 0.081)		0.120	0.186	60	60
HEATR1_-_236767819.23-P1P2_261	HEATR1_-_236767819.23-P1P2	HEATR1	GACCCTCACCCGGAGACCTA	-6	rG:dT	0.249	(0.223, 0.276)		0.139	0.235	40	50
HEATR1_-_236767819.23-P1P2_264	HEATR1_-_236767819.23-P1P2	HEATR1	GACCCTCACCCGGACACCTA	-6	rC:dT	0.087	(0.062, 0.113)		0.139	0.209	30	70
HEATR1_-_236767819.23-P1P2_267	HEATR1_-_236767819.23-P1P2	HEATR1	GACCCTCACCCGGATACCTA	-6	rU:dT	0.076	(0.058, 0.093)		0.139	0.186	30	70
HEATR1_-_236767819.23-P1P2_273	HEATR1_-_236767819.23-P1P2	HEATR1	GACCCTCACCCGGAAGCCTA	-5	rG:dT	0.316	(0.288, 0.344)		0.130	0.235	40	50
HEATR1_-_236767819.23-P1P2_276	HEATR1_-_236767819.23-P1P2	HEATR1	GACCCTCACCCGGAACCCTA	-5	rC:dT	0.139	(0.112, 0.167)		0.130	0.209	30	30
HEATR1_-_236767819.23-P1P2_279	HEATR1_-_236767819.23-P1P2	HEATR1	GACCCTCACCCGGAATCCTA	-5	rU:dT	0.081	(0.056, 0.105)		0.130	0.186	40	40
HEATR1_-_236767819.23-P1P2_281	HEATR1_-_236767819.23-P1P2	HEATR1	GACCCTCACCCGGAAAACTA	-4	rA:dG	0.035	(0.015, 0.054)		0.147	0.164	40	60
HEATR1_-_236767819.23-P1P2_284	HEATR1_-_236767819.23-P1P2	HEATR1	GACCCTCACCCGGAAAGCTA	-4	rG:dG	0.107	(0.087, 0.127)		0.147	0.212	30	30
HEATR1_-_236767819.23-P1P2_289	HEATR1_-_236767819.23-P1P2	HEATR1	GACCCTCACCCGGAAATCTA	-4	rU:dG	0.080	(0.056, 0.104)		0.147	0.192	30	50
HEATR1_-_236767819.23-P1P2_293	HEATR1_-_236767819.23-P1P2	HEATR1	GACCCTCACCCGGAAACATA	-3	rA:dG	0.003	(-0.013, 0.019)		0.116	0.164	40	40
HEATR1_-_236767819.23-P1P2_296	HEATR1_-_236767819.23-P1P2	HEATR1	GACCCTCACCCGGAAACGTA	-3	rG:dG	0.053	(0.037, 0.069)		0.116	0.212	50	60
HEATR1_-_236767819.23-P1P2_301	HEATR1_-_236767819.23-P1P2	HEATR1	GACCCTCACCCGGAAACTTA	-3	rU:dG	0.027	(0.008, 0.046)		0.116	0.192	30	30
HEATR1_-_236767819.23-P1P2_304	HEATR1_-_236767819.23-P1P2	HEATR1	GACCCTCACCCGGAAACCAA	-2	rA:dA	0.059	(0.041, 0.076)		0.113	0.182	40	40
HEATR1_-_236767819.23-P1P2_307	HEATR1_-_236767819.23-P1P2	HEATR1	GACCCTCACCCGGAAACCGA	-2	rG:dA	0.097	(0.083, 0.112)		0.113	0.200	40	50
HEATR1_-_236767819.23-P1P2_310	HEATR1_-_236767819.23-P1P2	HEATR1	GACCCTCACCCGGAAACCCA	-2	rC:dA	0.118	(0.095, 0.141)		0.113	0.225	40	60
HEATR1_-_236767819.23-P1P2_321	HEATR1_-_236767819.23-P1P2	HEATR1	GACCCTCACCCGGAAACCTG	-1	rG:dT	0.268	(0.236, 0.300)		0.105	0.235	30	40
HEATR1_-_236767819.23-P1P2_324	HEATR1_-_236767819.23-P1P2	HEATR1	GACCCTCACCCGGAAACCTC	-1	rC:dT	0.048	(0.029, 0.066)		0.105	0.209	40	40
HEATR1_-_236767819.23-P1P2_327	HEATR1_-_236767819.23-P1P2	HEATR1	GACCCTCACCCGGAAACCTT	-1	rU:dT	0.056	(0.038, 0.075)		0.105	0.186	30	50
HEATR2_+_766329.23-P1P2	HEATR2_+_766329.23-P1P2	HEATR2	GCGCGTCGCCGGTCACTAAG			1.000					40	40
HEATR2_+_766329.23-P1P2_101	HEATR2_+_766329.23-P1P2	HEATR2	GAGCGTCGCCGGTCACTAAG	-19	rA:dG	0.577	(0.521, 0.633)		0.260	0.164	40	40
HEATR2_+_766329.23-P1P2_104	HEATR2_+_766329.23-P1P2	HEATR2	GGGCGTCGCCGGTCACTAAG	-19	rG:dG	0.652	(0.606, 0.697)		0.260	0.212	30	30
HEATR2_+_766329.23-P1P2_109	HEATR2_+_766329.23-P1P2	HEATR2	GTGCGTCGCCGGTCACTAAG	-19	rU:dG	0.463	(0.416, 0.510)		0.260	0.192	40	40
HEATR2_+_766329.23-P1P2_114	HEATR2_+_766329.23-P1P2	HEATR2	GCACGTCGCCGGTCACTAAG	-18	rA:dC	0.428	(0.394, 0.462)		0.218	0.201	50	50
HEATR2_+_766329.23-P1P2_119	HEATR2_+_766329.23-P1P2	HEATR2	GCCCGTCGCCGGTCACTAAG	-18	rC:dC	0.469	(0.438, 0.500)		0.218	0.165	40	40
HEATR2_+_766329.23-P1P2_122	HEATR2_+_766329.23-P1P2	HEATR2	GCTCGTCGCCGGTCACTAAG	-18	rU:dC	0.434	(0.402, 0.466)		0.218	0.165	40	40
HEATR2_+_766329.23-P1P2_125	HEATR2_+_766329.23-P1P2	HEATR2	GCGAGTCGCCGGTCACTAAG	-17	rA:dG	0.306	(0.268, 0.344)		0.274	0.164	40	40
HEATR2_+_766329.23-P1P2_128	HEATR2_+_766329.23-P1P2	HEATR2	GCGGGTCGCCGGTCACTAAG	-17	rG:dG	0.379	(0.341, 0.417)		0.274	0.212	30	30
HEATR2_+_766329.23-P1P2_133	HEATR2_+_766329.23-P1P2	HEATR2	GCGTGTCGCCGGTCACTAAG	-17	rU:dG	0.269	(0.239, 0.300)		0.274	0.192	40	40
HEATR2_+_766329.23-P1P2_138	HEATR2_+_766329.23-P1P2	HEATR2	GCGCATCGCCGGTCACTAAG	-16	rA:dC	0.213	(0.187, 0.239)		0.261	0.201	50	50
HEATR2_+_766329.23-P1P2_143	HEATR2_+_766329.23-P1P2	HEATR2	GCGCCTCGCCGGTCACTAAG	-16	rC:dC	0.233	(0.204, 0.261)		0.261	0.165	40	40
HEATR2_+_766329.23-P1P2_146	HEATR2_+_766329.23-P1P2	HEATR2	GCGCTTCGCCGGTCACTAAG	-16	rU:dC	0.194	(0.168, 0.220)		0.261	0.165	50	50
HEATR2_+_766329.23-P1P2_148	HEATR2_+_766329.23-P1P2	HEATR2	GCGCGACGCCGGTCACTAAG	-15	rA:dA	0.202	(0.176, 0.229)		0.223	0.182	40	40
HEATR2_+_766329.23-P1P2_151	HEATR2_+_766329.23-P1P2	HEATR2	GCGCGGCGCCGGTCACTAAG	-15	rG:dA	0.333	(0.292, 0.373)		0.223	0.200	30	30
HEATR2_+_766329.23-P1P2_154	HEATR2_+_766329.23-P1P2	HEATR2	GCGCGCCGCCGGTCACTAAG	-15	rC:dA	0.249	(0.220, 0.278)		0.223	0.225	40	40
HEATR2_+_766329.23-P1P2_161	HEATR2_+_766329.23-P1P2	HEATR2	GCGCGTAGCCGGTCACTAAG	-14	rA:dG	0.164	(0.139, 0.189)		0.256	0.164	50	50
HEATR2_+_766329.23-P1P2_164	HEATR2_+_766329.23-P1P2	HEATR2	GCGCGTGGCCGGTCACTAAG	-14	rG:dG	0.248	(0.215, 0.282)		0.256	0.212	40	40
HEATR2_+_766329.23-P1P2_169	HEATR2_+_766329.23-P1P2	HEATR2	GCGCGTTGCCGGTCACTAAG	-14	rU:dG	0.250	(0.219, 0.281)		0.256	0.192	50	50
HEATR2_+_766329.23-P1P2_174	HEATR2_+_766329.23-P1P2	HEATR2	GCGCGTCACCGGTCACTAAG	-13	rA:dC	0.104	(0.085, 0.124)		0.259	0.201	30	30
HEATR2_+_766329.23-P1P2_179	HEATR2_+_766329.23-P1P2	HEATR2	GCGCGTCCCCGGTCACTAAG	-13	rC:dC	0.049	(0.034, 0.065)		0.259	0.165	40	40
HEATR2_+_766329.23-P1P2_182	HEATR2_+_766329.23-P1P2	HEATR2	GCGCGTCTCCGGTCACTAAG	-13	rU:dC	0.103	(0.084, 0.121)		0.259	0.165	40	40
HEATR2_+_766329.23-P1P2_185	HEATR2_+_766329.23-P1P2	HEATR2	GCGCGTCGACGGTCACTAAG	-12	rA:dG	0.105	(0.088, 0.122)		0.259	0.164	50	50
HEATR2_+_766329.23-P1P2_188	HEATR2_+_766329.23-P1P2	HEATR2	GCGCGTCGGCGGTCACTAAG	-12	rG:dG	0.224	(0.198, 0.251)		0.259	0.212	40	60
HEATR2_+_766329.23-P1P2_193	HEATR2_+_766329.23-P1P2	HEATR2	GCGCGTCGTCGGTCACTAAG	-12	rU:dG	0.245	(0.212, 0.278)		0.259	0.192	50	50
HEATR2_+_766329.23-P1P2_197	HEATR2_+_766329.23-P1P2	HEATR2	GCGCGTCGCAGGTCACTAAG	-11	rA:dG	0.045	(0.030, 0.060)		0.242	0.164	30	60
HEATR2_+_766329.23-P1P2_200	HEATR2_+_766329.23-P1P2	HEATR2	GCGCGTCGCGGGTCACTAAG	-11	rG:dG	0.157	(0.135, 0.180)		0.242	0.212	40	60
HEATR2_+_766329.23-P1P2_205	HEATR2_+_766329.23-P1P2	HEATR2	GCGCGTCGCTGGTCACTAAG	-11	rU:dG	0.157	(0.134, 0.180)		0.242	0.192	40	50
HEATR2_+_766329.23-P1P2_210	HEATR2_+_766329.23-P1P2	HEATR2	GCGCGTCGCCAGTCACTAAG	-10	rA:dC	0.013	(0.002, 0.025)		0.204	0.201	40	50
HEATR2_+_766329.23-P1P2_215	HEATR2_+_766329.23-P1P2	HEATR2	GCGCGTCGCCCGTCACTAAG	-10	rC:dC	0.014	(0.004, 0.024)		0.204	0.165	50	50
HEATR2_+_766329.23-P1P2_218	HEATR2_+_766329.23-P1P2	HEATR2	GCGCGTCGCCTGTCACTAAG	-10	rU:dC	0.012	(0.002, 0.022)		0.204	0.165	40	50
HEATR2_+_766329.23-P1P2_222	HEATR2_+_766329.23-P1P2	HEATR2	GCGCGTCGCCGATCACTAAG	-9	rA:dC	0.014	(0.003, 0.025)		0.191	0.201	50	50
HEATR2_+_766329.23-P1P2_227	HEATR2_+_766329.23-P1P2	HEATR2	GCGCGTCGCCGCTCACTAAG	-9	rC:dC	0.019	(0.010, 0.028)		0.191	0.165	30	30
HEATR2_+_766329.23-P1P2_230	HEATR2_+_766329.23-P1P2	HEATR2	GCGCGTCGCCGTTCACTAAG	-9	rU:dC	0.015	(0.006, 0.024)		0.191	0.165	50	50
HEATR2_+_766329.23-P1P2_232	HEATR2_+_766329.23-P1P2	HEATR2	GCGCGTCGCCGGACACTAAG	-8	rA:dA	0.022	(0.010, 0.034)		0.181	0.182	50	60
HEATR2_+_766329.23-P1P2_235	HEATR2_+_766329.23-P1P2	HEATR2	GCGCGTCGCCGGGCACTAAG	-8	rG:dA	0.075	(0.063, 0.086)		0.181	0.200	30	50
HEATR2_+_766329.23-P1P2_238	HEATR2_+_766329.23-P1P2	HEATR2	GCGCGTCGCCGGCCACTAAG	-8	rC:dA	0.099	(0.084, 0.114)		0.181	0.225	50	60
HEATR2_+_766329.23-P1P2_245	HEATR2_+_766329.23-P1P2	HEATR2	GCGCGTCGCCGGTAACTAAG	-7	rA:dG	0.012	(0.001, 0.023)		0.120	0.164	40	50
HEATR2_+_766329.23-P1P2_248	HEATR2_+_766329.23-P1P2	HEATR2	GCGCGTCGCCGGTGACTAAG	-7	rG:dG	0.039	(0.028, 0.049)		0.120	0.212	50	50
HEATR2_+_766329.23-P1P2_253	HEATR2_+_766329.23-P1P2	HEATR2	GCGCGTCGCCGGTTACTAAG	-7	rU:dG	0.013	(0.001, 0.025)		0.120	0.192	30	30
HEATR2_+_766329.23-P1P2_261	HEATR2_+_766329.23-P1P2	HEATR2	GCGCGTCGCCGGTCGCTAAG	-6	rG:dT	0.063	(0.051, 0.076)		0.139	0.235	50	60
HEATR2_+_766329.23-P1P2_264	HEATR2_+_766329.23-P1P2	HEATR2	GCGCGTCGCCGGTCCCTAAG	-6	rC:dT	0.054	(0.041, 0.067)		0.139	0.209	40	40
HEATR2_+_766329.23-P1P2_267	HEATR2_+_766329.23-P1P2	HEATR2	GCGCGTCGCCGGTCTCTAAG	-6	rU:dT	0.022	(0.009, 0.034)		0.139	0.186	40	70
HEATR2_+_766329.23-P1P2_269	HEATR2_+_766329.23-P1P2	HEATR2	GCGCGTCGCCGGTCAATAAG	-5	rA:dG	0.004	(-0.006, 0.015)		0.130	0.164	50	50
HEATR2_+_766329.23-P1P2_272	HEATR2_+_766329.23-P1P2	HEATR2	GCGCGTCGCCGGTCAGTAAG	-5	rG:dG	0.020	(0.010, 0.031)		0.130	0.212	50	70
HEATR2_+_766329.23-P1P2_277	HEATR2_+_766329.23-P1P2	HEATR2	GCGCGTCGCCGGTCATTAAG	-5	rU:dG	0.008	(-0.004, 0.020)		0.130	0.192	40	60
HEATR2_+_766329.23-P1P2_280	HEATR2_+_766329.23-P1P2	HEATR2	GCGCGTCGCCGGTCACAAAG	-4	rA:dA	0.035	(0.025, 0.045)		0.147	0.182	50	50
HEATR2_+_766329.23-P1P2_283	HEATR2_+_766329.23-P1P2	HEATR2	GCGCGTCGCCGGTCACGAAG	-4	rG:dA	0.073	(0.063, 0.084)		0.147	0.200	40	50
HEATR2_+_766329.23-P1P2_286	HEATR2_+_766329.23-P1P2	HEATR2	GCGCGTCGCCGGTCACCAAG	-4	rC:dA	0.048	(0.038, 0.058)		0.147	0.225	40	50
HEATR2_+_766329.23-P1P2_297	HEATR2_+_766329.23-P1P2	HEATR2	GCGCGTCGCCGGTCACTGAG	-3	rG:dT	0.220	(0.193, 0.247)		0.116	0.235	40	60
HEATR2_+_766329.23-P1P2_300	HEATR2_+_766329.23-P1P2	HEATR2	GCGCGTCGCCGGTCACTCAG	-3	rC:dT	0.046	(0.035, 0.057)		0.116	0.209	30	50
HEATR2_+_766329.23-P1P2_303	HEATR2_+_766329.23-P1P2	HEATR2	GCGCGTCGCCGGTCACTTAG	-3	rU:dT	0.035	(0.024, 0.046)		0.116	0.186	50	60
HEATR2_+_766329.23-P1P2_309	HEATR2_+_766329.23-P1P2	HEATR2	GCGCGTCGCCGGTCACTAGG	-2	rG:dT	0.140	(0.121, 0.158)		0.113	0.235	50	50
HEATR2_+_766329.23-P1P2_312	HEATR2_+_766329.23-P1P2	HEATR2	GCGCGTCGCCGGTCACTACG	-2	rC:dT	0.032	(0.020, 0.044)		0.113	0.209	50	60
HEATR2_+_766329.23-P1P2_315	HEATR2_+_766329.23-P1P2	HEATR2	GCGCGTCGCCGGTCACTATG	-2	rU:dT	0.032	(0.021, 0.044)		0.113	0.186	30	50
HEATR2_+_766329.23-P1P2_318	HEATR2_+_766329.23-P1P2	HEATR2	GCGCGTCGCCGGTCACTAAA	-1	rA:dC	0.017	(0.008, 0.027)		0.105	0.201	50	60
HEATR2_+_766329.23-P1P2_323	HEATR2_+_766329.23-P1P2	HEATR2	GCGCGTCGCCGGTCACTAAC	-1	rC:dC	0.024	(0.014, 0.033)		0.105	0.165	40	40
HEATR2_+_766329.23-P1P2_326	HEATR2_+_766329.23-P1P2	HEATR2	GCGCGTCGCCGGTCACTAAT	-1	rU:dC	0.020	(0.011, 0.028)		0.105	0.165	40	60
HEATR2_+_766569.23-P1P2	HEATR2_+_766569.23-P1P2	HEATR2	GCAGCAGTAGGCGCGCCCAG			1.000					40	40
HEATR2_+_766569.23-P1P2_101	HEATR2_+_766569.23-P1P2	HEATR2	GAAGCAGTAGGCGCGCCCAG	-19	rA:dG	0.862	(0.831, 0.893)		0.260	0.164	40	50
HEATR2_+_766569.23-P1P2_104	HEATR2_+_766569.23-P1P2	HEATR2	GGAGCAGTAGGCGCGCCCAG	-19	rG:dG	0.839	(0.810, 0.868)		0.260	0.212	40	40
HEATR2_+_766569.23-P1P2_109	HEATR2_+_766569.23-P1P2	HEATR2	GTAGCAGTAGGCGCGCCCAG	-19	rU:dG	0.809	(0.780, 0.838)		0.260	0.192	50	50
HEATR2_+_766569.23-P1P2_117	HEATR2_+_766569.23-P1P2	HEATR2	GCGGCAGTAGGCGCGCCCAG	-18	rG:dT	0.927	(0.897, 0.957)		0.218	0.235	40	40
HEATR2_+_766569.23-P1P2_120	HEATR2_+_766569.23-P1P2	HEATR2	GCCGCAGTAGGCGCGCCCAG	-18	rC:dT	0.872	(0.838, 0.905)		0.218	0.209	30	30
HEATR2_+_766569.23-P1P2_123	HEATR2_+_766569.23-P1P2	HEATR2	GCTGCAGTAGGCGCGCCCAG	-18	rU:dT	0.804	(0.775, 0.833)		0.218	0.186	40	40
HEATR2_+_766569.23-P1P2_126	HEATR2_+_766569.23-P1P2	HEATR2	GCAACAGTAGGCGCGCCCAG	-17	rA:dC	0.701	(0.676, 0.726)		0.274	0.201	50	50
HEATR2_+_766569.23-P1P2_131	HEATR2_+_766569.23-P1P2	HEATR2	GCACCAGTAGGCGCGCCCAG	-17	rC:dC	0.723	(0.692, 0.753)		0.274	0.165	50	50
HEATR2_+_766569.23-P1P2_134	HEATR2_+_766569.23-P1P2	HEATR2	GCATCAGTAGGCGCGCCCAG	-17	rU:dC	0.680	(0.652, 0.708)		0.274	0.165	50	50
HEATR2_+_766569.23-P1P2_137	HEATR2_+_766569.23-P1P2	HEATR2	GCAGAAGTAGGCGCGCCCAG	-16	rA:dG	0.632	(0.606, 0.659)		0.261	0.164	30	40
HEATR2_+_766569.23-P1P2_140	HEATR2_+_766569.23-P1P2	HEATR2	GCAGGAGTAGGCGCGCCCAG	-16	rG:dG	0.669	(0.646, 0.691)		0.261	0.212	40	40
HEATR2_+_766569.23-P1P2_145	HEATR2_+_766569.23-P1P2	HEATR2	GCAGTAGTAGGCGCGCCCAG	-16	rU:dG	0.710	(0.682, 0.738)		0.261	0.192	30	30
HEATR2_+_766569.23-P1P2_153	HEATR2_+_766569.23-P1P2	HEATR2	GCAGCGGTAGGCGCGCCCAG	-15	rG:dT	0.922	(0.898, 0.945)		0.223	0.235	30	40
HEATR2_+_766569.23-P1P2_156	HEATR2_+_766569.23-P1P2	HEATR2	GCAGCCGTAGGCGCGCCCAG	-15	rC:dT	0.849	(0.822, 0.875)		0.223	0.209	40	40
HEATR2_+_766569.23-P1P2_159	HEATR2_+_766569.23-P1P2	HEATR2	GCAGCTGTAGGCGCGCCCAG	-15	rU:dT	0.841	(0.809, 0.872)		0.223	0.186	40	40
HEATR2_+_766569.23-P1P2_162	HEATR2_+_766569.23-P1P2	HEATR2	GCAGCAATAGGCGCGCCCAG	-14	rA:dC	0.670	(0.637, 0.703)		0.256	0.201	40	40
HEATR2_+_766569.23-P1P2_167	HEATR2_+_766569.23-P1P2	HEATR2	GCAGCACTAGGCGCGCCCAG	-14	rC:dC	0.659	(0.614, 0.704)		0.256	0.165	30	30
HEATR2_+_766569.23-P1P2_170	HEATR2_+_766569.23-P1P2	HEATR2	GCAGCATTAGGCGCGCCCAG	-14	rU:dC	0.672	(0.627, 0.716)		0.256	0.165	40	40
HEATR2_+_766569.23-P1P2_172	HEATR2_+_766569.23-P1P2	HEATR2	GCAGCAGAAGGCGCGCCCAG	-13	rA:dA	0.738	(0.712, 0.763)		0.259	0.182	40	40
HEATR2_+_766569.23-P1P2_175	HEATR2_+_766569.23-P1P2	HEATR2	GCAGCAGGAGGCGCGCCCAG	-13	rG:dA	0.819	(0.799, 0.840)		0.259	0.200	40	40
HEATR2_+_766569.23-P1P2_178	HEATR2_+_766569.23-P1P2	HEATR2	GCAGCAGCAGGCGCGCCCAG	-13	rC:dA	0.766	(0.735, 0.796)		0.259	0.225	30	30
HEATR2_+_766569.23-P1P2_189	HEATR2_+_766569.23-P1P2	HEATR2	GCAGCAGTGGGCGCGCCCAG	-12	rG:dT	0.877	(0.859, 0.895)		0.259	0.235	40	40
HEATR2_+_766569.23-P1P2_192	HEATR2_+_766569.23-P1P2	HEATR2	GCAGCAGTCGGCGCGCCCAG	-12	rC:dT	0.683	(0.647, 0.719)		0.259	0.209	30	30
HEATR2_+_766569.23-P1P2_195	HEATR2_+_766569.23-P1P2	HEATR2	GCAGCAGTTGGCGCGCCCAG	-12	rU:dT	0.735	(0.706, 0.764)		0.259	0.186	40	50
HEATR2_+_766569.23-P1P2_198	HEATR2_+_766569.23-P1P2	HEATR2	GCAGCAGTAAGCGCGCCCAG	-11	rA:dC	0.236	(0.210, 0.263)		0.242	0.201	20	60
HEATR2_+_766569.23-P1P2_203	HEATR2_+_766569.23-P1P2	HEATR2	GCAGCAGTACGCGCGCCCAG	-11	rC:dC	0.089	(0.073, 0.105)		0.242	0.165	40	40
HEATR2_+_766569.23-P1P2_206	HEATR2_+_766569.23-P1P2	HEATR2	GCAGCAGTATGCGCGCCCAG	-11	rU:dC	0.114	(0.094, 0.134)		0.242	0.165	40	50
HEATR2_+_766569.23-P1P2_210	HEATR2_+_766569.23-P1P2	HEATR2	GCAGCAGTAGACGCGCCCAG	-10	rA:dC	0.281	(0.244, 0.318)		0.204	0.201	50	50
HEATR2_+_766569.23-P1P2_215	HEATR2_+_766569.23-P1P2	HEATR2	GCAGCAGTAGCCGCGCCCAG	-10	rC:dC	0.112	(0.096, 0.129)		0.204	0.165	30	40
HEATR2_+_766569.23-P1P2_218	HEATR2_+_766569.23-P1P2	HEATR2	GCAGCAGTAGTCGCGCCCAG	-10	rU:dC	0.128	(0.108, 0.148)		0.204	0.165	50	50
HEATR2_+_766569.23-P1P2_221	HEATR2_+_766569.23-P1P2	HEATR2	GCAGCAGTAGGAGCGCCCAG	-9	rA:dG	0.253	(0.225, 0.282)		0.191	0.164	30	50
HEATR2_+_766569.23-P1P2_224	HEATR2_+_766569.23-P1P2	HEATR2	GCAGCAGTAGGGGCGCCCAG	-9	rG:dG	0.533	(0.511, 0.554)		0.191	0.212	30	30
HEATR2_+_766569.23-P1P2_229	HEATR2_+_766569.23-P1P2	HEATR2	GCAGCAGTAGGTGCGCCCAG	-9	rU:dG	0.650	(0.632, 0.669)		0.191	0.192	40	50
HEATR2_+_766569.23-P1P2_234	HEATR2_+_766569.23-P1P2	HEATR2	GCAGCAGTAGGCACGCCCAG	-8	rA:dC	0.172	(0.147, 0.197)		0.181	0.201	20	40
HEATR2_+_766569.23-P1P2_239	HEATR2_+_766569.23-P1P2	HEATR2	GCAGCAGTAGGCCCGCCCAG	-8	rC:dC	0.115	(0.103, 0.128)		0.181	0.165	40	40
HEATR2_+_766569.23-P1P2_242	HEATR2_+_766569.23-P1P2	HEATR2	GCAGCAGTAGGCTCGCCCAG	-8	rU:dC	0.078	(0.066, 0.090)		0.181	0.165	40	60
HEATR2_+_766569.23-P1P2_245	HEATR2_+_766569.23-P1P2	HEATR2	GCAGCAGTAGGCGAGCCCAG	-7	rA:dG	0.111	(0.092, 0.129)		0.120	0.164	30	50
HEATR2_+_766569.23-P1P2_248	HEATR2_+_766569.23-P1P2	HEATR2	GCAGCAGTAGGCGGGCCCAG	-7	rG:dG	0.181	(0.160, 0.202)		0.120	0.212	30	30
HEATR2_+_766569.23-P1P2_253	HEATR2_+_766569.23-P1P2	HEATR2	GCAGCAGTAGGCGTGCCCAG	-7	rU:dG	0.197	(0.165, 0.230)		0.120	0.192	30	30
HEATR2_+_766569.23-P1P2_258	HEATR2_+_766569.23-P1P2	HEATR2	GCAGCAGTAGGCGCACCCAG	-6	rA:dC	0.256	(0.223, 0.290)		0.139	0.201	40	50
HEATR2_+_766569.23-P1P2_263	HEATR2_+_766569.23-P1P2	HEATR2	GCAGCAGTAGGCGCCCCCAG	-6	rC:dC	0.138	(0.120, 0.155)		0.139	0.165	40	50
HEATR2_+_766569.23-P1P2_266	HEATR2_+_766569.23-P1P2	HEATR2	GCAGCAGTAGGCGCTCCCAG	-6	rU:dC	0.126	(0.109, 0.143)		0.139	0.165	40	40
HEATR2_+_766569.23-P1P2_269	HEATR2_+_766569.23-P1P2	HEATR2	GCAGCAGTAGGCGCGACCAG	-5	rA:dG	0.104	(0.085, 0.123)		0.130	0.164	50	60
HEATR2_+_766569.23-P1P2_272	HEATR2_+_766569.23-P1P2	HEATR2	GCAGCAGTAGGCGCGGCCAG	-5	rG:dG	0.146	(0.125, 0.167)		0.130	0.212	30	30
HEATR2_+_766569.23-P1P2_277	HEATR2_+_766569.23-P1P2	HEATR2	GCAGCAGTAGGCGCGTCCAG	-5	rU:dG	0.163	(0.142, 0.184)		0.130	0.192	40	40
HEATR2_+_766569.23-P1P2_281	HEATR2_+_766569.23-P1P2	HEATR2	GCAGCAGTAGGCGCGCACAG	-4	rA:dG	0.119	(0.097, 0.141)		0.147	0.164	30	60
HEATR2_+_766569.23-P1P2_284	HEATR2_+_766569.23-P1P2	HEATR2	GCAGCAGTAGGCGCGCGCAG	-4	rG:dG	0.208	(0.184, 0.231)		0.147	0.212	30	30
HEATR2_+_766569.23-P1P2_289	HEATR2_+_766569.23-P1P2	HEATR2	GCAGCAGTAGGCGCGCTCAG	-4	rU:dG	0.190	(0.164, 0.217)		0.147	0.192	30	50
HEATR2_+_766569.23-P1P2_293	HEATR2_+_766569.23-P1P2	HEATR2	GCAGCAGTAGGCGCGCCAAG	-3	rA:dG	0.057	(0.042, 0.072)		0.116	0.164	50	50
HEATR2_+_766569.23-P1P2_296	HEATR2_+_766569.23-P1P2	HEATR2	GCAGCAGTAGGCGCGCCGAG	-3	rG:dG	0.124	(0.106, 0.143)		0.116	0.212	50	50
HEATR2_+_766569.23-P1P2_301	HEATR2_+_766569.23-P1P2	HEATR2	GCAGCAGTAGGCGCGCCTAG	-3	rU:dG	0.115	(0.100, 0.130)		0.116	0.192	50	50
HEATR2_+_766569.23-P1P2_309	HEATR2_+_766569.23-P1P2	HEATR2	GCAGCAGTAGGCGCGCCCGG	-2	rG:dT	0.415	(0.397, 0.433)		0.113	0.235	50	50
HEATR2_+_766569.23-P1P2_312	HEATR2_+_766569.23-P1P2	HEATR2	GCAGCAGTAGGCGCGCCCCG	-2	rC:dT	0.135	(0.117, 0.153)		0.113	0.209	40	50
HEATR2_+_766569.23-P1P2_315	HEATR2_+_766569.23-P1P2	HEATR2	GCAGCAGTAGGCGCGCCCTG	-2	rU:dT	0.138	(0.124, 0.152)		0.113	0.186	40	50
HEATR2_+_766569.23-P1P2_318	HEATR2_+_766569.23-P1P2	HEATR2	GCAGCAGTAGGCGCGCCCAA	-1	rA:dC	0.090	(0.080, 0.101)		0.105	0.201	30	30
HEATR2_+_766569.23-P1P2_323	HEATR2_+_766569.23-P1P2	HEATR2	GCAGCAGTAGGCGCGCCCAC	-1	rC:dC	0.054	(0.046, 0.062)		0.105	0.165	30	30
HEATR2_+_766569.23-P1P2_326	HEATR2_+_766569.23-P1P2	HEATR2	GCAGCAGTAGGCGCGCCCAT	-1	rU:dC	0.058	(0.050, 0.066)		0.105	0.165	40	60
HEATR2_+_766591.23-P1P2	HEATR2_+_766591.23-P1P2	HEATR2	GTCAGGCAGCGCAGCAAGCG			1.000					40	50
HEATR2_+_766591.23-P1P2_100	HEATR2_+_766591.23-P1P2	HEATR2	GACAGGCAGCGCAGCAAGCG	-19	rA:dA	0.672	(0.616, 0.728)		0.260	0.182	40	50
HEATR2_+_766591.23-P1P2_103	HEATR2_+_766591.23-P1P2	HEATR2	GGCAGGCAGCGCAGCAAGCG	-19	rG:dA	0.747	(0.692, 0.802)		0.260	0.200	40	40
HEATR2_+_766591.23-P1P2_106	HEATR2_+_766591.23-P1P2	HEATR2	GCCAGGCAGCGCAGCAAGCG	-19	rC:dA	0.561	(0.496, 0.627)		0.260	0.225	30	50
HEATR2_+_766591.23-P1P2_113	HEATR2_+_766591.23-P1P2	HEATR2	GTAAGGCAGCGCAGCAAGCG	-18	rA:dG	0.722	(0.673, 0.772)		0.218	0.164	50	50
HEATR2_+_766591.23-P1P2_116	HEATR2_+_766591.23-P1P2	HEATR2	GTGAGGCAGCGCAGCAAGCG	-18	rG:dG	0.785	(0.739, 0.830)		0.218	0.212	40	40
HEATR2_+_766591.23-P1P2_121	HEATR2_+_766591.23-P1P2	HEATR2	GTTAGGCAGCGCAGCAAGCG	-18	rU:dG	0.661	(0.608, 0.713)		0.218	0.192	50	50
HEATR2_+_766591.23-P1P2_129	HEATR2_+_766591.23-P1P2	HEATR2	GTCGGGCAGCGCAGCAAGCG	-17	rG:dT	0.811	(0.755, 0.867)		0.274	0.235	40	50
HEATR2_+_766591.23-P1P2_132	HEATR2_+_766591.23-P1P2	HEATR2	GTCCGGCAGCGCAGCAAGCG	-17	rC:dT	0.558	(0.506, 0.610)		0.274	0.209	40	50
HEATR2_+_766591.23-P1P2_135	HEATR2_+_766591.23-P1P2	HEATR2	GTCTGGCAGCGCAGCAAGCG	-17	rU:dT	0.481	(0.421, 0.541)		0.274	0.186	30	50
HEATR2_+_766591.23-P1P2_138	HEATR2_+_766591.23-P1P2	HEATR2	GTCAAGCAGCGCAGCAAGCG	-16	rA:dC	0.219	(0.178, 0.259)		0.261	0.201	50	50
HEATR2_+_766591.23-P1P2_143	HEATR2_+_766591.23-P1P2	HEATR2	GTCACGCAGCGCAGCAAGCG	-16	rC:dC	0.229	(0.193, 0.265)		0.261	0.165	40	40
HEATR2_+_766591.23-P1P2_146	HEATR2_+_766591.23-P1P2	HEATR2	GTCATGCAGCGCAGCAAGCG	-16	rU:dC	0.193	(0.157, 0.230)		0.261	0.165	50	50
HEATR2_+_766591.23-P1P2_150	HEATR2_+_766591.23-P1P2	HEATR2	GTCAGACAGCGCAGCAAGCG	-15	rA:dC	0.131	(0.099, 0.164)		0.223	0.201	30	50
HEATR2_+_766591.23-P1P2_155	HEATR2_+_766591.23-P1P2	HEATR2	GTCAGCCAGCGCAGCAAGCG	-15	rC:dC	0.123	(0.091, 0.154)		0.223	0.165	40	50
HEATR2_+_766591.23-P1P2_158	HEATR2_+_766591.23-P1P2	HEATR2	GTCAGTCAGCGCAGCAAGCG	-15	rU:dC	0.122	(0.091, 0.154)		0.223	0.165	40	50
HEATR2_+_766591.23-P1P2_161	HEATR2_+_766591.23-P1P2	HEATR2	GTCAGGAAGCGCAGCAAGCG	-14	rA:dG	0.145	(0.119, 0.171)		0.256	0.164	40	50
HEATR2_+_766591.23-P1P2_164	HEATR2_+_766591.23-P1P2	HEATR2	GTCAGGGAGCGCAGCAAGCG	-14	rG:dG	0.284	(0.246, 0.322)		0.256	0.212	30	50
HEATR2_+_766591.23-P1P2_169	HEATR2_+_766591.23-P1P2	HEATR2	GTCAGGTAGCGCAGCAAGCG	-14	rU:dG	0.298	(0.252, 0.343)		0.256	0.192	40	60
HEATR2_+_766591.23-P1P2_177	HEATR2_+_766591.23-P1P2	HEATR2	GTCAGGCGGCGCAGCAAGCG	-13	rG:dT	0.628	(0.576, 0.680)		0.259	0.235	40	50
HEATR2_+_766591.23-P1P2_180	HEATR2_+_766591.23-P1P2	HEATR2	GTCAGGCCGCGCAGCAAGCG	-13	rC:dT	0.119	(0.089, 0.149)		0.259	0.209	50	50
HEATR2_+_766591.23-P1P2_183	HEATR2_+_766591.23-P1P2	HEATR2	GTCAGGCTGCGCAGCAAGCG	-13	rU:dT	0.229	(0.187, 0.271)		0.259	0.186	40	40
HEATR2_+_766591.23-P1P2_186	HEATR2_+_766591.23-P1P2	HEATR2	GTCAGGCAACGCAGCAAGCG	-12	rA:dC	0.029	(0.007, 0.051)		0.259	0.201	20	50
HEATR2_+_766591.23-P1P2_191	HEATR2_+_766591.23-P1P2	HEATR2	GTCAGGCACCGCAGCAAGCG	-12	rC:dC	-0.005	(-0.021, 0.012)		0.259	0.165	30	30
HEATR2_+_766591.23-P1P2_194	HEATR2_+_766591.23-P1P2	HEATR2	GTCAGGCATCGCAGCAAGCG	-12	rU:dC	0.015	(-0.006, 0.036)		0.259	0.165	30	30
HEATR2_+_766591.23-P1P2_197	HEATR2_+_766591.23-P1P2	HEATR2	GTCAGGCAGAGCAGCAAGCG	-11	rA:dG	0.077	(0.053, 0.101)		0.242	0.164	20	40
HEATR2_+_766591.23-P1P2_200	HEATR2_+_766591.23-P1P2	HEATR2	GTCAGGCAGGGCAGCAAGCG	-11	rG:dG	0.301	(0.266, 0.335)		0.242	0.212	30	30
HEATR2_+_766591.23-P1P2_205	HEATR2_+_766591.23-P1P2	HEATR2	GTCAGGCAGTGCAGCAAGCG	-11	rU:dG	0.223	(0.187, 0.259)		0.242	0.192	40	50
HEATR2_+_766591.23-P1P2_210	HEATR2_+_766591.23-P1P2	HEATR2	GTCAGGCAGCACAGCAAGCG	-10	rA:dC	-0.002	(-0.013, 0.010)		0.204	0.201	40	40
HEATR2_+_766591.23-P1P2_215	HEATR2_+_766591.23-P1P2	HEATR2	GTCAGGCAGCCCAGCAAGCG	-10	rC:dC	0.004	(-0.006, 0.014)		0.204	0.165	40	40
HEATR2_+_766591.23-P1P2_218	HEATR2_+_766591.23-P1P2	HEATR2	GTCAGGCAGCTCAGCAAGCG	-10	rU:dC	-0.007	(-0.020, 0.005)		0.204	0.165	40	60
HEATR2_+_766591.23-P1P2_221	HEATR2_+_766591.23-P1P2	HEATR2	GTCAGGCAGCGAAGCAAGCG	-9	rA:dG	-0.030	(-0.044, -0.016)		0.191	0.164	40	40
HEATR2_+_766591.23-P1P2_224	HEATR2_+_766591.23-P1P2	HEATR2	GTCAGGCAGCGGAGCAAGCG	-9	rG:dG	0.137	(0.105, 0.168)		0.191	0.212	40	40
HEATR2_+_766591.23-P1P2_229	HEATR2_+_766591.23-P1P2	HEATR2	GTCAGGCAGCGTAGCAAGCG	-9	rU:dG	0.199	(0.154, 0.244)		0.191	0.192	50	60
HEATR2_+_766591.23-P1P2_237	HEATR2_+_766591.23-P1P2	HEATR2	GTCAGGCAGCGCGGCAAGCG	-8	rG:dT	0.301	(0.257, 0.346)		0.181	0.235	40	50
HEATR2_+_766591.23-P1P2_240	HEATR2_+_766591.23-P1P2	HEATR2	GTCAGGCAGCGCCGCAAGCG	-8	rC:dT	0.023	(0.008, 0.038)		0.181	0.209	50	50
HEATR2_+_766591.23-P1P2_243	HEATR2_+_766591.23-P1P2	HEATR2	GTCAGGCAGCGCTGCAAGCG	-8	rU:dT	0.007	(-0.008, 0.022)		0.181	0.186	40	50
HEATR2_+_766591.23-P1P2_246	HEATR2_+_766591.23-P1P2	HEATR2	GTCAGGCAGCGCAACAAGCG	-7	rA:dC	0.010	(-0.001, 0.021)		0.120	0.201	50	60
HEATR2_+_766591.23-P1P2_251	HEATR2_+_766591.23-P1P2	HEATR2	GTCAGGCAGCGCACCAAGCG	-7	rC:dC	0.010	(-0.000, 0.020)		0.120	0.165	50	50
HEATR2_+_766591.23-P1P2_254	HEATR2_+_766591.23-P1P2	HEATR2	GTCAGGCAGCGCATCAAGCG	-7	rU:dC	-0.006	(-0.018, 0.005)		0.120	0.165	50	50
HEATR2_+_766591.23-P1P2_257	HEATR2_+_766591.23-P1P2	HEATR2	GTCAGGCAGCGCAGAAAGCG	-6	rA:dG	-0.012	(-0.025, 0.002)		0.139	0.164	30	40
HEATR2_+_766591.23-P1P2_260	HEATR2_+_766591.23-P1P2	HEATR2	GTCAGGCAGCGCAGGAAGCG	-6	rG:dG	0.019	(0.008, 0.030)		0.139	0.212	40	40
HEATR2_+_766591.23-P1P2_265	HEATR2_+_766591.23-P1P2	HEATR2	GTCAGGCAGCGCAGTAAGCG	-6	rU:dG	-0.008	(-0.022, 0.006)		0.139	0.192	50	70
HEATR2_+_766591.23-P1P2_273	HEATR2_+_766591.23-P1P2	HEATR2	GTCAGGCAGCGCAGCGAGCG	-5	rG:dT	0.164	(0.141, 0.188)		0.130	0.235	40	40
HEATR2_+_766591.23-P1P2_276	HEATR2_+_766591.23-P1P2	HEATR2	GTCAGGCAGCGCAGCCAGCG	-5	rC:dT	0.045	(0.028, 0.063)		0.130	0.209	30	30
HEATR2_+_766591.23-P1P2_279	HEATR2_+_766591.23-P1P2	HEATR2	GTCAGGCAGCGCAGCTAGCG	-5	rU:dT	0.017	(0.002, 0.031)		0.130	0.186	30	30
HEATR2_+_766591.23-P1P2_285	HEATR2_+_766591.23-P1P2	HEATR2	GTCAGGCAGCGCAGCAGGCG	-4	rG:dT	0.270	(0.238, 0.302)		0.147	0.235	30	30
HEATR2_+_766591.23-P1P2_288	HEATR2_+_766591.23-P1P2	HEATR2	GTCAGGCAGCGCAGCACGCG	-4	rC:dT	0.005	(-0.009, 0.019)		0.147	0.209	50	50
HEATR2_+_766591.23-P1P2_291	HEATR2_+_766591.23-P1P2	HEATR2	GTCAGGCAGCGCAGCATGCG	-4	rU:dT	0.007	(-0.008, 0.023)		0.147	0.186	30	30
HEATR2_+_766591.23-P1P2_294	HEATR2_+_766591.23-P1P2	HEATR2	GTCAGGCAGCGCAGCAAACG	-3	rA:dC	-0.007	(-0.019, 0.004)		0.116	0.201	40	60
HEATR2_+_766591.23-P1P2_299	HEATR2_+_766591.23-P1P2	HEATR2	GTCAGGCAGCGCAGCAACCG	-3	rC:dC	0.009	(-0.001, 0.019)		0.116	0.165	50	50
HEATR2_+_766591.23-P1P2_302	HEATR2_+_766591.23-P1P2	HEATR2	GTCAGGCAGCGCAGCAATCG	-3	rU:dC	0.001	(-0.009, 0.012)		0.116	0.165	50	70
HEATR2_+_766591.23-P1P2_305	HEATR2_+_766591.23-P1P2	HEATR2	GTCAGGCAGCGCAGCAAGAG	-2	rA:dG	0.007	(-0.005, 0.019)		0.113	0.164	30	40
HEATR2_+_766591.23-P1P2_308	HEATR2_+_766591.23-P1P2	HEATR2	GTCAGGCAGCGCAGCAAGGG	-2	rG:dG	0.065	(0.051, 0.080)		0.113	0.212	30	30
HEATR2_+_766591.23-P1P2_313	HEATR2_+_766591.23-P1P2	HEATR2	GTCAGGCAGCGCAGCAAGTG	-2	rU:dG	0.022	(0.007, 0.037)		0.113	0.192	30	30
HEATR2_+_766591.23-P1P2_318	HEATR2_+_766591.23-P1P2	HEATR2	GTCAGGCAGCGCAGCAAGCA	-1	rA:dC	-0.001	(-0.012, 0.011)		0.105	0.201	30	40
HEATR2_+_766591.23-P1P2_323	HEATR2_+_766591.23-P1P2	HEATR2	GTCAGGCAGCGCAGCAAGCC	-1	rC:dC	0.010	(-0.000, 0.020)		0.105	0.165	30	30
HEATR2_+_766591.23-P1P2_326	HEATR2_+_766591.23-P1P2	HEATR2	GTCAGGCAGCGCAGCAAGCT	-1	rU:dC	-0.003	(-0.013, 0.007)		0.105	0.165	30	30
HEATR2_-_766360.23-P1P2	HEATR2_-_766360.23-P1P2	HEATR2	GACCGGCGACGCGGGCAAGA			1.000					40	40
HEATR2_-_766360.23-P1P2_105	HEATR2_-_766360.23-P1P2	HEATR2	GGCCGGCGACGCGGGCAAGA	-19	rG:dT	0.713	(0.670, 0.756)		0.260	0.235	30	30
HEATR2_-_766360.23-P1P2_108	HEATR2_-_766360.23-P1P2	HEATR2	GCCCGGCGACGCGGGCAAGA	-19	rC:dT	0.611	(0.575, 0.647)		0.260	0.209	40	40
HEATR2_-_766360.23-P1P2_111	HEATR2_-_766360.23-P1P2	HEATR2	GTCCGGCGACGCGGGCAAGA	-19	rU:dT	0.553	(0.519, 0.588)		0.260	0.186	40	40
HEATR2_-_766360.23-P1P2_113	HEATR2_-_766360.23-P1P2	HEATR2	GAACGGCGACGCGGGCAAGA	-18	rA:dG	0.699	(0.661, 0.738)		0.218	0.164	30	30
HEATR2_-_766360.23-P1P2_116	HEATR2_-_766360.23-P1P2	HEATR2	GAGCGGCGACGCGGGCAAGA	-18	rG:dG	0.725	(0.680, 0.769)		0.218	0.212	30	30
HEATR2_-_766360.23-P1P2_121	HEATR2_-_766360.23-P1P2	HEATR2	GATCGGCGACGCGGGCAAGA	-18	rU:dG	0.672	(0.631, 0.712)		0.218	0.192	40	40
HEATR2_-_766360.23-P1P2_125	HEATR2_-_766360.23-P1P2	HEATR2	GACAGGCGACGCGGGCAAGA	-17	rA:dG	0.471	(0.434, 0.508)		0.274	0.164	30	40
HEATR2_-_766360.23-P1P2_128	HEATR2_-_766360.23-P1P2	HEATR2	GACGGGCGACGCGGGCAAGA	-17	rG:dG	0.505	(0.470, 0.540)		0.274	0.212	30	30
HEATR2_-_766360.23-P1P2_133	HEATR2_-_766360.23-P1P2	HEATR2	GACTGGCGACGCGGGCAAGA	-17	rU:dG	0.485	(0.453, 0.518)		0.274	0.192	40	40
HEATR2_-_766360.23-P1P2_138	HEATR2_-_766360.23-P1P2	HEATR2	GACCAGCGACGCGGGCAAGA	-16	rA:dC	0.352	(0.315, 0.388)		0.261	0.201	30	30
HEATR2_-_766360.23-P1P2_143	HEATR2_-_766360.23-P1P2	HEATR2	GACCCGCGACGCGGGCAAGA	-16	rC:dC	0.342	(0.306, 0.379)		0.261	0.165	30	30
HEATR2_-_766360.23-P1P2_146	HEATR2_-_766360.23-P1P2	HEATR2	GACCTGCGACGCGGGCAAGA	-16	rU:dC	0.289	(0.259, 0.320)		0.261	0.165	40	40
HEATR2_-_766360.23-P1P2_150	HEATR2_-_766360.23-P1P2	HEATR2	GACCGACGACGCGGGCAAGA	-15	rA:dC	0.349	(0.314, 0.385)		0.223	0.201	30	30
HEATR2_-_766360.23-P1P2_155	HEATR2_-_766360.23-P1P2	HEATR2	GACCGCCGACGCGGGCAAGA	-15	rC:dC	0.302	(0.267, 0.336)		0.223	0.165	30	30
HEATR2_-_766360.23-P1P2_158	HEATR2_-_766360.23-P1P2	HEATR2	GACCGTCGACGCGGGCAAGA	-15	rU:dC	0.310	(0.274, 0.347)		0.223	0.165	40	40
HEATR2_-_766360.23-P1P2_161	HEATR2_-_766360.23-P1P2	HEATR2	GACCGGAGACGCGGGCAAGA	-14	rA:dG	0.411	(0.375, 0.448)		0.256	0.164	30	40
HEATR2_-_766360.23-P1P2_164	HEATR2_-_766360.23-P1P2	HEATR2	GACCGGGGACGCGGGCAAGA	-14	rG:dG	0.566	(0.533, 0.599)		0.256	0.212	30	30
HEATR2_-_766360.23-P1P2_169	HEATR2_-_766360.23-P1P2	HEATR2	GACCGGTGACGCGGGCAAGA	-14	rU:dG	0.626	(0.586, 0.667)		0.256	0.192	40	40
HEATR2_-_766360.23-P1P2_174	HEATR2_-_766360.23-P1P2	HEATR2	GACCGGCAACGCGGGCAAGA	-13	rA:dC	0.314	(0.286, 0.341)		0.259	0.201	40	50
HEATR2_-_766360.23-P1P2_179	HEATR2_-_766360.23-P1P2	HEATR2	GACCGGCCACGCGGGCAAGA	-13	rC:dC	0.215	(0.191, 0.239)		0.259	0.165	30	40
HEATR2_-_766360.23-P1P2_182	HEATR2_-_766360.23-P1P2	HEATR2	GACCGGCTACGCGGGCAAGA	-13	rU:dC	0.341	(0.311, 0.370)		0.259	0.165	40	50
HEATR2_-_766360.23-P1P2_189	HEATR2_-_766360.23-P1P2	HEATR2	GACCGGCGGCGCGGGCAAGA	-12	rG:dT	0.840	(0.804, 0.877)		0.259	0.235	20	40
HEATR2_-_766360.23-P1P2_192	HEATR2_-_766360.23-P1P2	HEATR2	GACCGGCGCCGCGGGCAAGA	-12	rC:dT	0.307	(0.276, 0.338)		0.259	0.209	40	40
HEATR2_-_766360.23-P1P2_195	HEATR2_-_766360.23-P1P2	HEATR2	GACCGGCGTCGCGGGCAAGA	-12	rU:dT	0.432	(0.406, 0.459)		0.259	0.186	40	50
HEATR2_-_766360.23-P1P2_197	HEATR2_-_766360.23-P1P2	HEATR2	GACCGGCGAAGCGGGCAAGA	-11	rA:dG	0.258	(0.227, 0.290)		0.242	0.164	30	40
HEATR2_-_766360.23-P1P2_200	HEATR2_-_766360.23-P1P2	HEATR2	GACCGGCGAGGCGGGCAAGA	-11	rG:dG	0.541	(0.521, 0.562)		0.242	0.212	20	20
HEATR2_-_766360.23-P1P2_205	HEATR2_-_766360.23-P1P2	HEATR2	GACCGGCGATGCGGGCAAGA	-11	rU:dG	0.483	(0.455, 0.510)		0.242	0.192	40	40
HEATR2_-_766360.23-P1P2_210	HEATR2_-_766360.23-P1P2	HEATR2	GACCGGCGACACGGGCAAGA	-10	rA:dC	0.090	(0.073, 0.107)		0.204	0.201	30	40
HEATR2_-_766360.23-P1P2_215	HEATR2_-_766360.23-P1P2	HEATR2	GACCGGCGACCCGGGCAAGA	-10	rC:dC	0.051	(0.039, 0.062)		0.204	0.165	30	40
HEATR2_-_766360.23-P1P2_218	HEATR2_-_766360.23-P1P2	HEATR2	GACCGGCGACTCGGGCAAGA	-10	rU:dC	0.048	(0.035, 0.061)		0.204	0.165	40	40
HEATR2_-_766360.23-P1P2_221	HEATR2_-_766360.23-P1P2	HEATR2	GACCGGCGACGAGGGCAAGA	-9	rA:dG	0.065	(0.046, 0.084)		0.191	0.164	20	50
HEATR2_-_766360.23-P1P2_224	HEATR2_-_766360.23-P1P2	HEATR2	GACCGGCGACGGGGGCAAGA	-9	rG:dG	0.389	(0.360, 0.419)		0.191	0.212	40	40
HEATR2_-_766360.23-P1P2_229	HEATR2_-_766360.23-P1P2	HEATR2	GACCGGCGACGTGGGCAAGA	-9	rU:dG	0.422	(0.383, 0.460)		0.191	0.192	30	50
HEATR2_-_766360.23-P1P2_234	HEATR2_-_766360.23-P1P2	HEATR2	GACCGGCGACGCAGGCAAGA	-8	rA:dC	0.018	(0.003, 0.034)		0.181	0.201	30	50
HEATR2_-_766360.23-P1P2_239	HEATR2_-_766360.23-P1P2	HEATR2	GACCGGCGACGCCGGCAAGA	-8	rC:dC	0.010	(0.000, 0.020)		0.181	0.165	30	40
HEATR2_-_766360.23-P1P2_242	HEATR2_-_766360.23-P1P2	HEATR2	GACCGGCGACGCTGGCAAGA	-8	rU:dC	-0.003	(-0.013, 0.007)		0.181	0.165	30	50
HEATR2_-_766360.23-P1P2_246	HEATR2_-_766360.23-P1P2	HEATR2	GACCGGCGACGCGAGCAAGA	-7	rA:dC	0.021	(0.007, 0.035)		0.120	0.201	30	50
HEATR2_-_766360.23-P1P2_251	HEATR2_-_766360.23-P1P2	HEATR2	GACCGGCGACGCGCGCAAGA	-7	rC:dC	-0.018	(-0.028, -0.008)		0.120	0.165	50	50
HEATR2_-_766360.23-P1P2_254	HEATR2_-_766360.23-P1P2	HEATR2	GACCGGCGACGCGTGCAAGA	-7	rU:dC	-0.021	(-0.033, -0.008)		0.120	0.165	50	50
HEATR2_-_766360.23-P1P2_258	HEATR2_-_766360.23-P1P2	HEATR2	GACCGGCGACGCGGACAAGA	-6	rA:dC	0.056	(0.037, 0.074)		0.139	0.201	40	40
HEATR2_-_766360.23-P1P2_263	HEATR2_-_766360.23-P1P2	HEATR2	GACCGGCGACGCGGCCAAGA	-6	rC:dC	0.007	(-0.003, 0.018)		0.139	0.165	40	50
HEATR2_-_766360.23-P1P2_266	HEATR2_-_766360.23-P1P2	HEATR2	GACCGGCGACGCGGTCAAGA	-6	rU:dC	0.001	(-0.011, 0.012)		0.139	0.165	50	60
HEATR2_-_766360.23-P1P2_269	HEATR2_-_766360.23-P1P2	HEATR2	GACCGGCGACGCGGGAAAGA	-5	rA:dG	0.013	(-0.005, 0.032)		0.130	0.164	40	40
HEATR2_-_766360.23-P1P2_272	HEATR2_-_766360.23-P1P2	HEATR2	GACCGGCGACGCGGGGAAGA	-5	rG:dG	0.079	(0.062, 0.096)		0.130	0.212	40	40
HEATR2_-_766360.23-P1P2_277	HEATR2_-_766360.23-P1P2	HEATR2	GACCGGCGACGCGGGTAAGA	-5	rU:dG	0.037	(0.020, 0.054)		0.130	0.192	50	50
HEATR2_-_766360.23-P1P2_285	HEATR2_-_766360.23-P1P2	HEATR2	GACCGGCGACGCGGGCGAGA	-4	rG:dT	0.382	(0.359, 0.405)		0.147	0.235	40	40
HEATR2_-_766360.23-P1P2_288	HEATR2_-_766360.23-P1P2	HEATR2	GACCGGCGACGCGGGCCAGA	-4	rC:dT	0.047	(0.029, 0.065)		0.147	0.209	30	30
HEATR2_-_766360.23-P1P2_291	HEATR2_-_766360.23-P1P2	HEATR2	GACCGGCGACGCGGGCTAGA	-4	rU:dT	0.046	(0.029, 0.064)		0.147	0.186	50	60
HEATR2_-_766360.23-P1P2_297	HEATR2_-_766360.23-P1P2	HEATR2	GACCGGCGACGCGGGCAGGA	-3	rG:dT	0.474	(0.447, 0.502)		0.116	0.235	40	50
HEATR2_-_766360.23-P1P2_300	HEATR2_-_766360.23-P1P2	HEATR2	GACCGGCGACGCGGGCACGA	-3	rC:dT	0.051	(0.036, 0.066)		0.116	0.209	40	50
HEATR2_-_766360.23-P1P2_303	HEATR2_-_766360.23-P1P2	HEATR2	GACCGGCGACGCGGGCATGA	-3	rU:dT	0.070	(0.053, 0.086)		0.116	0.186	40	40
HEATR2_-_766360.23-P1P2_306	HEATR2_-_766360.23-P1P2	HEATR2	GACCGGCGACGCGGGCAAAA	-2	rA:dC	-0.001	(-0.014, 0.012)		0.113	0.201	50	50
HEATR2_-_766360.23-P1P2_311	HEATR2_-_766360.23-P1P2	HEATR2	GACCGGCGACGCGGGCAACA	-2	rC:dC	0.003	(-0.008, 0.014)		0.113	0.165	40	50
HEATR2_-_766360.23-P1P2_314	HEATR2_-_766360.23-P1P2	HEATR2	GACCGGCGACGCGGGCAATA	-2	rU:dC	0.002	(-0.009, 0.014)		0.113	0.165	50	50
HEATR2_-_766360.23-P1P2_321	HEATR2_-_766360.23-P1P2	HEATR2	GACCGGCGACGCGGGCAAGG	-1	rG:dT	0.254	(0.228, 0.281)		0.105	0.235	30	40
HEATR2_-_766360.23-P1P2_324	HEATR2_-_766360.23-P1P2	HEATR2	GACCGGCGACGCGGGCAAGC	-1	rC:dT	0.012	(-0.003, 0.026)		0.105	0.209	50	50
HEATR2_-_766360.23-P1P2_327	HEATR2_-_766360.23-P1P2	HEATR2	GACCGGCGACGCGGGCAAGT	-1	rU:dT	0.018	(0.004, 0.032)		0.105	0.186	40	60
HEATR2_-_766402.23-P1P2	HEATR2_-_766402.23-P1P2	HEATR2	GGCCGTGGCGGCCCCACACC			1.000					30	40
HEATR2_-_766402.23-P1P2_102	HEATR2_-_766402.23-P1P2	HEATR2	GACCGTGGCGGCCCCACACC	-19	rA:dC	0.733	(0.706, 0.760)		0.260	0.201	30	50
HEATR2_-_766402.23-P1P2_107	HEATR2_-_766402.23-P1P2	HEATR2	GCCCGTGGCGGCCCCACACC	-19	rC:dC	0.722	(0.696, 0.749)		0.260	0.165	20	50
HEATR2_-_766402.23-P1P2_110	HEATR2_-_766402.23-P1P2	HEATR2	GTCCGTGGCGGCCCCACACC	-19	rU:dC	0.709	(0.683, 0.735)		0.260	0.165	30	40
HEATR2_-_766402.23-P1P2_113	HEATR2_-_766402.23-P1P2	HEATR2	GGACGTGGCGGCCCCACACC	-18	rA:dG	0.788	(0.759, 0.817)		0.218	0.164	30	50
HEATR2_-_766402.23-P1P2_116	HEATR2_-_766402.23-P1P2	HEATR2	GGGCGTGGCGGCCCCACACC	-18	rG:dG	0.763	(0.732, 0.795)		0.218	0.212	20	40
HEATR2_-_766402.23-P1P2_121	HEATR2_-_766402.23-P1P2	HEATR2	GGTCGTGGCGGCCCCACACC	-18	rU:dG	0.757	(0.726, 0.789)		0.218	0.192	30	50
HEATR2_-_766402.23-P1P2_125	HEATR2_-_766402.23-P1P2	HEATR2	GGCAGTGGCGGCCCCACACC	-17	rA:dG	0.773	(0.742, 0.803)		0.274	0.164	20	40
HEATR2_-_766402.23-P1P2_128	HEATR2_-_766402.23-P1P2	HEATR2	GGCGGTGGCGGCCCCACACC	-17	rG:dG	0.746	(0.718, 0.775)		0.274	0.212	20	40
HEATR2_-_766402.23-P1P2_133	HEATR2_-_766402.23-P1P2	HEATR2	GGCTGTGGCGGCCCCACACC	-17	rU:dG	0.757	(0.728, 0.787)		0.274	0.192	30	30
HEATR2_-_766402.23-P1P2_138	HEATR2_-_766402.23-P1P2	HEATR2	GGCCATGGCGGCCCCACACC	-16	rA:dC	0.749	(0.714, 0.784)		0.261	0.201	30	40
HEATR2_-_766402.23-P1P2_143	HEATR2_-_766402.23-P1P2	HEATR2	GGCCCTGGCGGCCCCACACC	-16	rC:dC	0.781	(0.747, 0.816)		0.261	0.165	20	40
HEATR2_-_766402.23-P1P2_146	HEATR2_-_766402.23-P1P2	HEATR2	GGCCTTGGCGGCCCCACACC	-16	rU:dC	0.734	(0.698, 0.771)		0.261	0.165	20	40
HEATR2_-_766402.23-P1P2_148	HEATR2_-_766402.23-P1P2	HEATR2	GGCCGAGGCGGCCCCACACC	-15	rA:dA	0.819	(0.787, 0.851)		0.223	0.182	30	40
HEATR2_-_766402.23-P1P2_151	HEATR2_-_766402.23-P1P2	HEATR2	GGCCGGGGCGGCCCCACACC	-15	rG:dA	0.827	(0.799, 0.856)		0.223	0.200	20	40
HEATR2_-_766402.23-P1P2_154	HEATR2_-_766402.23-P1P2	HEATR2	GGCCGCGGCGGCCCCACACC	-15	rC:dA	0.845	(0.813, 0.876)		0.223	0.225	30	30
HEATR2_-_766402.23-P1P2_162	HEATR2_-_766402.23-P1P2	HEATR2	GGCCGTAGCGGCCCCACACC	-14	rA:dC	0.798	(0.767, 0.828)		0.256	0.201	40	40
HEATR2_-_766402.23-P1P2_167	HEATR2_-_766402.23-P1P2	HEATR2	GGCCGTCGCGGCCCCACACC	-14	rC:dC	0.805	(0.772, 0.837)		0.256	0.165	30	30
HEATR2_-_766402.23-P1P2_170	HEATR2_-_766402.23-P1P2	HEATR2	GGCCGTTGCGGCCCCACACC	-14	rU:dC	0.820	(0.782, 0.858)		0.256	0.165	40	40
HEATR2_-_766402.23-P1P2_174	HEATR2_-_766402.23-P1P2	HEATR2	GGCCGTGACGGCCCCACACC	-13	rA:dC	0.776	(0.742, 0.811)		0.259	0.201	40	40
HEATR2_-_766402.23-P1P2_179	HEATR2_-_766402.23-P1P2	HEATR2	GGCCGTGCCGGCCCCACACC	-13	rC:dC	0.665	(0.624, 0.707)		0.259	0.165	30	30
HEATR2_-_766402.23-P1P2_182	HEATR2_-_766402.23-P1P2	HEATR2	GGCCGTGTCGGCCCCACACC	-13	rU:dC	0.749	(0.714, 0.784)		0.259	0.165	30	40
HEATR2_-_766402.23-P1P2_185	HEATR2_-_766402.23-P1P2	HEATR2	GGCCGTGGAGGCCCCACACC	-12	rA:dG	0.725	(0.698, 0.753)		0.259	0.164	20	40
HEATR2_-_766402.23-P1P2_188	HEATR2_-_766402.23-P1P2	HEATR2	GGCCGTGGGGGCCCCACACC	-12	rG:dG	0.729	(0.704, 0.754)		0.259	0.212	20	30
HEATR2_-_766402.23-P1P2_193	HEATR2_-_766402.23-P1P2	HEATR2	GGCCGTGGTGGCCCCACACC	-12	rU:dG	0.767	(0.739, 0.796)		0.259	0.192	20	40
HEATR2_-_766402.23-P1P2_198	HEATR2_-_766402.23-P1P2	HEATR2	GGCCGTGGCAGCCCCACACC	-11	rA:dC	0.559	(0.520, 0.599)		0.242	0.201	30	40
HEATR2_-_766402.23-P1P2_203	HEATR2_-_766402.23-P1P2	HEATR2	GGCCGTGGCCGCCCCACACC	-11	rC:dC	0.348	(0.310, 0.387)		0.242	0.165	20	40
HEATR2_-_766402.23-P1P2_206	HEATR2_-_766402.23-P1P2	HEATR2	GGCCGTGGCTGCCCCACACC	-11	rU:dC	0.426	(0.385, 0.466)		0.242	0.165	20	30
HEATR2_-_766402.23-P1P2_210	HEATR2_-_766402.23-P1P2	HEATR2	GGCCGTGGCGACCCCACACC	-10	rA:dC	0.521	(0.487, 0.555)		0.204	0.201	30	30
HEATR2_-_766402.23-P1P2_215	HEATR2_-_766402.23-P1P2	HEATR2	GGCCGTGGCGCCCCCACACC	-10	rC:dC	0.320	(0.284, 0.357)		0.204	0.165	30	30
HEATR2_-_766402.23-P1P2_218	HEATR2_-_766402.23-P1P2	HEATR2	GGCCGTGGCGTCCCCACACC	-10	rU:dC	0.367	(0.330, 0.405)		0.204	0.165	30	30
HEATR2_-_766402.23-P1P2_221	HEATR2_-_766402.23-P1P2	HEATR2	GGCCGTGGCGGACCCACACC	-9	rA:dG	0.432	(0.388, 0.476)		0.191	0.164	30	40
HEATR2_-_766402.23-P1P2_224	HEATR2_-_766402.23-P1P2	HEATR2	GGCCGTGGCGGGCCCACACC	-9	rG:dG	0.583	(0.554, 0.613)		0.191	0.212	30	30
HEATR2_-_766402.23-P1P2_229	HEATR2_-_766402.23-P1P2	HEATR2	GGCCGTGGCGGTCCCACACC	-9	rU:dG	0.710	(0.682, 0.738)		0.191	0.192	40	40
HEATR2_-_766402.23-P1P2_233	HEATR2_-_766402.23-P1P2	HEATR2	GGCCGTGGCGGCACCACACC	-8	rA:dG	0.207	(0.177, 0.237)		0.181	0.164	30	50
HEATR2_-_766402.23-P1P2_236	HEATR2_-_766402.23-P1P2	HEATR2	GGCCGTGGCGGCGCCACACC	-8	rG:dG	0.326	(0.295, 0.358)		0.181	0.212	40	40
HEATR2_-_766402.23-P1P2_241	HEATR2_-_766402.23-P1P2	HEATR2	GGCCGTGGCGGCTCCACACC	-8	rU:dG	0.532	(0.494, 0.571)		0.181	0.192	30	50
HEATR2_-_766402.23-P1P2_245	HEATR2_-_766402.23-P1P2	HEATR2	GGCCGTGGCGGCCACACACC	-7	rA:dG	0.118	(0.095, 0.142)		0.120	0.164	30	40
HEATR2_-_766402.23-P1P2_248	HEATR2_-_766402.23-P1P2	HEATR2	GGCCGTGGCGGCCGCACACC	-7	rG:dG	0.133	(0.114, 0.152)		0.120	0.212	30	30
HEATR2_-_766402.23-P1P2_253	HEATR2_-_766402.23-P1P2	HEATR2	GGCCGTGGCGGCCTCACACC	-7	rU:dG	0.255	(0.217, 0.293)		0.120	0.192	40	40
HEATR2_-_766402.23-P1P2_257	HEATR2_-_766402.23-P1P2	HEATR2	GGCCGTGGCGGCCCAACACC	-6	rA:dG	0.126	(0.104, 0.148)		0.139	0.164	30	30
HEATR2_-_766402.23-P1P2_260	HEATR2_-_766402.23-P1P2	HEATR2	GGCCGTGGCGGCCCGACACC	-6	rG:dG	0.115	(0.100, 0.130)		0.139	0.212	40	40
HEATR2_-_766402.23-P1P2_265	HEATR2_-_766402.23-P1P2	HEATR2	GGCCGTGGCGGCCCTACACC	-6	rU:dG	0.209	(0.180, 0.238)		0.139	0.192	30	50
HEATR2_-_766402.23-P1P2_273	HEATR2_-_766402.23-P1P2	HEATR2	GGCCGTGGCGGCCCCGCACC	-5	rG:dT	0.466	(0.439, 0.493)		0.130	0.235	30	40
HEATR2_-_766402.23-P1P2_276	HEATR2_-_766402.23-P1P2	HEATR2	GGCCGTGGCGGCCCCCCACC	-5	rC:dT	0.337	(0.309, 0.364)		0.130	0.209	30	30
HEATR2_-_766402.23-P1P2_279	HEATR2_-_766402.23-P1P2	HEATR2	GGCCGTGGCGGCCCCTCACC	-5	rU:dT	0.329	(0.298, 0.359)		0.130	0.186	30	30
HEATR2_-_766402.23-P1P2_281	HEATR2_-_766402.23-P1P2	HEATR2	GGCCGTGGCGGCCCCAAACC	-4	rA:dG	0.252	(0.227, 0.278)		0.147	0.164	30	50
HEATR2_-_766402.23-P1P2_284	HEATR2_-_766402.23-P1P2	HEATR2	GGCCGTGGCGGCCCCAGACC	-4	rG:dG	0.348	(0.320, 0.376)		0.147	0.212	30	40
HEATR2_-_766402.23-P1P2_289	HEATR2_-_766402.23-P1P2	HEATR2	GGCCGTGGCGGCCCCATACC	-4	rU:dG	0.348	(0.317, 0.378)		0.147	0.192	30	50
HEATR2_-_766402.23-P1P2_297	HEATR2_-_766402.23-P1P2	HEATR2	GGCCGTGGCGGCCCCACGCC	-3	rG:dT	0.500	(0.472, 0.529)		0.116	0.235	30	40
HEATR2_-_766402.23-P1P2_300	HEATR2_-_766402.23-P1P2	HEATR2	GGCCGTGGCGGCCCCACCCC	-3	rC:dT	0.311	(0.283, 0.339)		0.116	0.209	30	30
HEATR2_-_766402.23-P1P2_303	HEATR2_-_766402.23-P1P2	HEATR2	GGCCGTGGCGGCCCCACTCC	-3	rU:dT	0.297	(0.272, 0.322)		0.116	0.186	30	30
HEATR2_-_766402.23-P1P2_305	HEATR2_-_766402.23-P1P2	HEATR2	GGCCGTGGCGGCCCCACAAC	-2	rA:dG	0.159	(0.138, 0.180)		0.113	0.164	30	50
HEATR2_-_766402.23-P1P2_308	HEATR2_-_766402.23-P1P2	HEATR2	GGCCGTGGCGGCCCCACAGC	-2	rG:dG	0.201	(0.183, 0.219)		0.113	0.212	30	40
HEATR2_-_766402.23-P1P2_313	HEATR2_-_766402.23-P1P2	HEATR2	GGCCGTGGCGGCCCCACATC	-2	rU:dG	0.251	(0.229, 0.274)		0.113	0.192	40	50
HEATR2_-_766402.23-P1P2_317	HEATR2_-_766402.23-P1P2	HEATR2	GGCCGTGGCGGCCCCACACA	-1	rA:dG	0.154	(0.133, 0.176)		0.105	0.164	30	40
HEATR2_-_766402.23-P1P2_320	HEATR2_-_766402.23-P1P2	HEATR2	GGCCGTGGCGGCCCCACACG	-1	rG:dG	0.190	(0.171, 0.208)		0.105	0.212	40	50
HEATR2_-_766402.23-P1P2_325	HEATR2_-_766402.23-P1P2	HEATR2	GGCCGTGGCGGCCCCACACT	-1	rU:dG	0.189	(0.168, 0.210)		0.105	0.192	20	30
HEATR3_+_50099962.23-P1P2	HEATR3_+_50099962.23-P1P2	HEATR3	GGGCTGCCGCGCCGTTAACA			1.000					50	70
HEATR3_+_50099962.23-P1P2_102	HEATR3_+_50099962.23-P1P2	HEATR3	GAGCTGCCGCGCCGTTAACA	-19	rA:dC	0.475	(0.421, 0.529)		0.260	0.201	40	70
HEATR3_+_50099962.23-P1P2_107	HEATR3_+_50099962.23-P1P2	HEATR3	GCGCTGCCGCGCCGTTAACA	-19	rC:dC	0.545	(0.499, 0.590)		0.260	0.165	50	70
HEATR3_+_50099962.23-P1P2_110	HEATR3_+_50099962.23-P1P2	HEATR3	GTGCTGCCGCGCCGTTAACA	-19	rU:dC	0.509	(0.469, 0.549)		0.260	0.165	40	70
HEATR3_+_50099962.23-P1P2_114	HEATR3_+_50099962.23-P1P2	HEATR3	GGACTGCCGCGCCGTTAACA	-18	rA:dC	0.454	(0.415, 0.492)		0.218	0.201	40	70
HEATR3_+_50099962.23-P1P2_119	HEATR3_+_50099962.23-P1P2	HEATR3	GGCCTGCCGCGCCGTTAACA	-18	rC:dC	0.547	(0.511, 0.584)		0.218	0.165	40	70
HEATR3_+_50099962.23-P1P2_122	HEATR3_+_50099962.23-P1P2	HEATR3	GGTCTGCCGCGCCGTTAACA	-18	rU:dC	0.492	(0.459, 0.525)		0.218	0.165	50	70
HEATR3_+_50099962.23-P1P2_125	HEATR3_+_50099962.23-P1P2	HEATR3	GGGATGCCGCGCCGTTAACA	-17	rA:dG	0.360	(0.319, 0.401)		0.274	0.164	50	70
HEATR3_+_50099962.23-P1P2_128	HEATR3_+_50099962.23-P1P2	HEATR3	GGGGTGCCGCGCCGTTAACA	-17	rG:dG	0.436	(0.390, 0.483)		0.274	0.212	50	60
HEATR3_+_50099962.23-P1P2_133	HEATR3_+_50099962.23-P1P2	HEATR3	GGGTTGCCGCGCCGTTAACA	-17	rU:dG	0.371	(0.325, 0.417)		0.274	0.192	40	70
HEATR3_+_50099962.23-P1P2_136	HEATR3_+_50099962.23-P1P2	HEATR3	GGGCAGCCGCGCCGTTAACA	-16	rA:dA	0.471	(0.425, 0.517)		0.261	0.182	40	60
HEATR3_+_50099962.23-P1P2_139	HEATR3_+_50099962.23-P1P2	HEATR3	GGGCGGCCGCGCCGTTAACA	-16	rG:dA	0.551	(0.505, 0.597)		0.261	0.200	50	70
HEATR3_+_50099962.23-P1P2_142	HEATR3_+_50099962.23-P1P2	HEATR3	GGGCCGCCGCGCCGTTAACA	-16	rC:dA	0.510	(0.463, 0.557)		0.261	0.225	50	70
HEATR3_+_50099962.23-P1P2_150	HEATR3_+_50099962.23-P1P2	HEATR3	GGGCTACCGCGCCGTTAACA	-15	rA:dC	0.378	(0.331, 0.426)		0.223	0.201	60	70
HEATR3_+_50099962.23-P1P2_155	HEATR3_+_50099962.23-P1P2	HEATR3	GGGCTCCCGCGCCGTTAACA	-15	rC:dC	0.313	(0.270, 0.356)		0.223	0.165	60	70
HEATR3_+_50099962.23-P1P2_158	HEATR3_+_50099962.23-P1P2	HEATR3	GGGCTTCCGCGCCGTTAACA	-15	rU:dC	0.318	(0.280, 0.355)		0.223	0.165	50	70
HEATR3_+_50099962.23-P1P2_161	HEATR3_+_50099962.23-P1P2	HEATR3	GGGCTGACGCGCCGTTAACA	-14	rA:dG	0.435	(0.397, 0.474)		0.256	0.164	60	80
HEATR3_+_50099962.23-P1P2_164	HEATR3_+_50099962.23-P1P2	HEATR3	GGGCTGGCGCGCCGTTAACA	-14	rG:dG	0.579	(0.531, 0.627)		0.256	0.212	50	70
HEATR3_+_50099962.23-P1P2_169	HEATR3_+_50099962.23-P1P2	HEATR3	GGGCTGTCGCGCCGTTAACA	-14	rU:dG	0.612	(0.565, 0.658)		0.256	0.192	60	70
HEATR3_+_50099962.23-P1P2_173	HEATR3_+_50099962.23-P1P2	HEATR3	GGGCTGCAGCGCCGTTAACA	-13	rA:dG	0.395	(0.353, 0.436)		0.259	0.164	50	60
HEATR3_+_50099962.23-P1P2_176	HEATR3_+_50099962.23-P1P2	HEATR3	GGGCTGCGGCGCCGTTAACA	-13	rG:dG	0.525	(0.487, 0.563)		0.259	0.212	50	70
HEATR3_+_50099962.23-P1P2_181	HEATR3_+_50099962.23-P1P2	HEATR3	GGGCTGCTGCGCCGTTAACA	-13	rU:dG	0.601	(0.554, 0.648)		0.259	0.192	40	70
HEATR3_+_50099962.23-P1P2_186	HEATR3_+_50099962.23-P1P2	HEATR3	GGGCTGCCACGCCGTTAACA	-12	rA:dC	0.197	(0.162, 0.231)		0.259	0.201	50	60
HEATR3_+_50099962.23-P1P2_191	HEATR3_+_50099962.23-P1P2	HEATR3	GGGCTGCCCCGCCGTTAACA	-12	rC:dC	0.077	(0.055, 0.100)		0.259	0.165	50	60
HEATR3_+_50099962.23-P1P2_194	HEATR3_+_50099962.23-P1P2	HEATR3	GGGCTGCCTCGCCGTTAACA	-12	rU:dC	0.138	(0.109, 0.168)		0.259	0.165	30	70
HEATR3_+_50099962.23-P1P2_197	HEATR3_+_50099962.23-P1P2	HEATR3	GGGCTGCCGAGCCGTTAACA	-11	rA:dG	0.252	(0.212, 0.292)		0.242	0.164	50	60
HEATR3_+_50099962.23-P1P2_200	HEATR3_+_50099962.23-P1P2	HEATR3	GGGCTGCCGGGCCGTTAACA	-11	rG:dG	0.492	(0.457, 0.528)		0.242	0.212	50	60
HEATR3_+_50099962.23-P1P2_205	HEATR3_+_50099962.23-P1P2	HEATR3	GGGCTGCCGTGCCGTTAACA	-11	rU:dG	0.464	(0.417, 0.510)		0.242	0.192	40	70
HEATR3_+_50099962.23-P1P2_210	HEATR3_+_50099962.23-P1P2	HEATR3	GGGCTGCCGCACCGTTAACA	-10	rA:dC	0.060	(0.043, 0.077)		0.204	0.201	40	60
HEATR3_+_50099962.23-P1P2_215	HEATR3_+_50099962.23-P1P2	HEATR3	GGGCTGCCGCCCCGTTAACA	-10	rC:dC	0.040	(0.026, 0.055)		0.204	0.165	50	60
HEATR3_+_50099962.23-P1P2_218	HEATR3_+_50099962.23-P1P2	HEATR3	GGGCTGCCGCTCCGTTAACA	-10	rU:dC	0.026	(0.011, 0.040)		0.204	0.165	30	70
HEATR3_+_50099962.23-P1P2_221	HEATR3_+_50099962.23-P1P2	HEATR3	GGGCTGCCGCGACGTTAACA	-9	rA:dG	-0.002	(-0.022, 0.017)		0.191	0.164	50	60
HEATR3_+_50099962.23-P1P2_224	HEATR3_+_50099962.23-P1P2	HEATR3	GGGCTGCCGCGGCGTTAACA	-9	rG:dG	0.221	(0.180, 0.261)		0.191	0.212	40	50
HEATR3_+_50099962.23-P1P2_229	HEATR3_+_50099962.23-P1P2	HEATR3	GGGCTGCCGCGTCGTTAACA	-9	rU:dG	0.373	(0.327, 0.419)		0.191	0.192	60	70
HEATR3_+_50099962.23-P1P2_233	HEATR3_+_50099962.23-P1P2	HEATR3	GGGCTGCCGCGCAGTTAACA	-8	rA:dG	-0.032	(-0.049, -0.014)		0.181	0.164	40	60
HEATR3_+_50099962.23-P1P2_236	HEATR3_+_50099962.23-P1P2	HEATR3	GGGCTGCCGCGCGGTTAACA	-8	rG:dG	0.065	(0.045, 0.085)		0.181	0.212	60	70
HEATR3_+_50099962.23-P1P2_241	HEATR3_+_50099962.23-P1P2	HEATR3	GGGCTGCCGCGCTGTTAACA	-8	rU:dG	0.125	(0.091, 0.159)		0.181	0.192	40	50
HEATR3_+_50099962.23-P1P2_246	HEATR3_+_50099962.23-P1P2	HEATR3	GGGCTGCCGCGCCATTAACA	-7	rA:dC	0.044	(0.028, 0.060)		0.120	0.201	40	50
HEATR3_+_50099962.23-P1P2_251	HEATR3_+_50099962.23-P1P2	HEATR3	GGGCTGCCGCGCCCTTAACA	-7	rC:dC	0.026	(0.013, 0.039)		0.120	0.165	40	50
HEATR3_+_50099962.23-P1P2_254	HEATR3_+_50099962.23-P1P2	HEATR3	GGGCTGCCGCGCCTTTAACA	-7	rU:dC	0.005	(-0.009, 0.018)		0.120	0.165	30	50
HEATR3_+_50099962.23-P1P2_256	HEATR3_+_50099962.23-P1P2	HEATR3	GGGCTGCCGCGCCGATAACA	-6	rA:dA	0.035	(0.018, 0.051)		0.139	0.182	40	60
HEATR3_+_50099962.23-P1P2_259	HEATR3_+_50099962.23-P1P2	HEATR3	GGGCTGCCGCGCCGGTAACA	-6	rG:dA	0.047	(0.035, 0.059)		0.139	0.200	50	50
HEATR3_+_50099962.23-P1P2_262	HEATR3_+_50099962.23-P1P2	HEATR3	GGGCTGCCGCGCCGCTAACA	-6	rC:dA	0.072	(0.054, 0.091)		0.139	0.225	40	50
HEATR3_+_50099962.23-P1P2_268	HEATR3_+_50099962.23-P1P2	HEATR3	GGGCTGCCGCGCCGTAAACA	-5	rA:dA	0.027	(0.008, 0.045)		0.130	0.182	50	50
HEATR3_+_50099962.23-P1P2_271	HEATR3_+_50099962.23-P1P2	HEATR3	GGGCTGCCGCGCCGTGAACA	-5	rG:dA	0.060	(0.042, 0.079)		0.130	0.200	50	60
HEATR3_+_50099962.23-P1P2_274	HEATR3_+_50099962.23-P1P2	HEATR3	GGGCTGCCGCGCCGTCAACA	-5	rC:dA	0.064	(0.048, 0.081)		0.130	0.225	50	50
HEATR3_+_50099962.23-P1P2_285	HEATR3_+_50099962.23-P1P2	HEATR3	GGGCTGCCGCGCCGTTGACA	-4	rG:dT	0.316	(0.279, 0.352)		0.147	0.235	50	50
HEATR3_+_50099962.23-P1P2_288	HEATR3_+_50099962.23-P1P2	HEATR3	GGGCTGCCGCGCCGTTCACA	-4	rC:dT	0.025	(0.009, 0.042)		0.147	0.209	40	50
HEATR3_+_50099962.23-P1P2_291	HEATR3_+_50099962.23-P1P2	HEATR3	GGGCTGCCGCGCCGTTTACA	-4	rU:dT	0.027	(0.009, 0.045)		0.147	0.186	60	60
HEATR3_+_50099962.23-P1P2_297	HEATR3_+_50099962.23-P1P2	HEATR3	GGGCTGCCGCGCCGTTAGCA	-3	rG:dT	0.337	(0.309, 0.364)		0.116	0.235	50	50
HEATR3_+_50099962.23-P1P2_300	HEATR3_+_50099962.23-P1P2	HEATR3	GGGCTGCCGCGCCGTTACCA	-3	rC:dT	0.049	(0.034, 0.065)		0.116	0.209	50	50
HEATR3_+_50099962.23-P1P2_303	HEATR3_+_50099962.23-P1P2	HEATR3	GGGCTGCCGCGCCGTTATCA	-3	rU:dT	0.036	(0.020, 0.052)		0.116	0.186	30	70
HEATR3_+_50099962.23-P1P2_305	HEATR3_+_50099962.23-P1P2	HEATR3	GGGCTGCCGCGCCGTTAAAA	-2	rA:dG	-0.005	(-0.019, 0.009)		0.113	0.164	60	60
HEATR3_+_50099962.23-P1P2_308	HEATR3_+_50099962.23-P1P2	HEATR3	GGGCTGCCGCGCCGTTAAGA	-2	rG:dG	0.038	(0.025, 0.050)		0.113	0.212	40	50
HEATR3_+_50099962.23-P1P2_313	HEATR3_+_50099962.23-P1P2	HEATR3	GGGCTGCCGCGCCGTTAATA	-2	rU:dG	0.010	(-0.004, 0.024)		0.113	0.192	60	60
HEATR3_+_50099962.23-P1P2_321	HEATR3_+_50099962.23-P1P2	HEATR3	GGGCTGCCGCGCCGTTAACG	-1	rG:dT	0.207	(0.181, 0.234)		0.105	0.235	60	60
HEATR3_+_50099962.23-P1P2_324	HEATR3_+_50099962.23-P1P2	HEATR3	GGGCTGCCGCGCCGTTAACC	-1	rC:dT	0.026	(0.011, 0.041)		0.105	0.209	60	60
HEATR3_+_50099962.23-P1P2_327	HEATR3_+_50099962.23-P1P2	HEATR3	GGGCTGCCGCGCCGTTAACT	-1	rU:dT	0.014	(0.002, 0.027)		0.105	0.186	40	60
HEATR3_+_50100001.23-P1P2	HEATR3_+_50100001.23-P1P2	HEATR3	GACAGACCACCGAGAGAGGA			1.000					30	40
HEATR3_+_50100001.23-P1P2_105	HEATR3_+_50100001.23-P1P2	HEATR3	GGCAGACCACCGAGAGAGGA	-19	rG:dT	0.909	(0.871, 0.948)		0.260	0.235	30	40
HEATR3_+_50100001.23-P1P2_108	HEATR3_+_50100001.23-P1P2	HEATR3	GCCAGACCACCGAGAGAGGA	-19	rC:dT	0.882	(0.852, 0.911)		0.260	0.209	20	40
HEATR3_+_50100001.23-P1P2_111	HEATR3_+_50100001.23-P1P2	HEATR3	GTCAGACCACCGAGAGAGGA	-19	rU:dT	0.832	(0.800, 0.864)		0.260	0.186	30	50
HEATR3_+_50100001.23-P1P2_113	HEATR3_+_50100001.23-P1P2	HEATR3	GAAAGACCACCGAGAGAGGA	-18	rA:dG	0.868	(0.839, 0.897)		0.218	0.164	20	40
HEATR3_+_50100001.23-P1P2_116	HEATR3_+_50100001.23-P1P2	HEATR3	GAGAGACCACCGAGAGAGGA	-18	rG:dG	0.874	(0.846, 0.903)		0.218	0.212	30	40
HEATR3_+_50100001.23-P1P2_121	HEATR3_+_50100001.23-P1P2	HEATR3	GATAGACCACCGAGAGAGGA	-18	rU:dG	0.854	(0.824, 0.884)		0.218	0.192	30	50
HEATR3_+_50100001.23-P1P2_129	HEATR3_+_50100001.23-P1P2	HEATR3	GACGGACCACCGAGAGAGGA	-17	rG:dT	1.007	(0.971, 1.042)		0.274	0.235	40	40
HEATR3_+_50100001.23-P1P2_132	HEATR3_+_50100001.23-P1P2	HEATR3	GACCGACCACCGAGAGAGGA	-17	rC:dT	0.911	(0.880, 0.941)		0.274	0.209	30	30
HEATR3_+_50100001.23-P1P2_135	HEATR3_+_50100001.23-P1P2	HEATR3	GACTGACCACCGAGAGAGGA	-17	rU:dT	0.857	(0.826, 0.889)		0.274	0.186	30	40
HEATR3_+_50100001.23-P1P2_138	HEATR3_+_50100001.23-P1P2	HEATR3	GACAAACCACCGAGAGAGGA	-16	rA:dC	0.781	(0.747, 0.816)		0.261	0.201	30	50
HEATR3_+_50100001.23-P1P2_143	HEATR3_+_50100001.23-P1P2	HEATR3	GACACACCACCGAGAGAGGA	-16	rC:dC	0.764	(0.726, 0.802)		0.261	0.165	40	50
HEATR3_+_50100001.23-P1P2_146	HEATR3_+_50100001.23-P1P2	HEATR3	GACATACCACCGAGAGAGGA	-16	rU:dC	0.723	(0.687, 0.759)		0.261	0.165	40	50
HEATR3_+_50100001.23-P1P2_153	HEATR3_+_50100001.23-P1P2	HEATR3	GACAGGCCACCGAGAGAGGA	-15	rG:dT	0.987	(0.956, 1.018)		0.223	0.235	30	30
HEATR3_+_50100001.23-P1P2_156	HEATR3_+_50100001.23-P1P2	HEATR3	GACAGCCCACCGAGAGAGGA	-15	rC:dT	0.906	(0.882, 0.931)		0.223	0.209	40	40
HEATR3_+_50100001.23-P1P2_159	HEATR3_+_50100001.23-P1P2	HEATR3	GACAGTCCACCGAGAGAGGA	-15	rU:dT	0.911	(0.882, 0.940)		0.223	0.186	40	40
HEATR3_+_50100001.23-P1P2_161	HEATR3_+_50100001.23-P1P2	HEATR3	GACAGAACACCGAGAGAGGA	-14	rA:dG	0.823	(0.779, 0.867)		0.256	0.164	40	40
HEATR3_+_50100001.23-P1P2_164	HEATR3_+_50100001.23-P1P2	HEATR3	GACAGAGCACCGAGAGAGGA	-14	rG:dG	0.879	(0.836, 0.922)		0.256	0.212	30	40
HEATR3_+_50100001.23-P1P2_169	HEATR3_+_50100001.23-P1P2	HEATR3	GACAGATCACCGAGAGAGGA	-14	rU:dG	0.930	(0.892, 0.967)		0.256	0.192	30	40
HEATR3_+_50100001.23-P1P2_173	HEATR3_+_50100001.23-P1P2	HEATR3	GACAGACAACCGAGAGAGGA	-13	rA:dG	0.779	(0.741, 0.817)		0.259	0.164	30	40
HEATR3_+_50100001.23-P1P2_176	HEATR3_+_50100001.23-P1P2	HEATR3	GACAGACGACCGAGAGAGGA	-13	rG:dG	0.840	(0.806, 0.874)		0.259	0.212	30	40
HEATR3_+_50100001.23-P1P2_181	HEATR3_+_50100001.23-P1P2	HEATR3	GACAGACTACCGAGAGAGGA	-13	rU:dG	0.890	(0.858, 0.922)		0.259	0.192	30	50
HEATR3_+_50100001.23-P1P2_189	HEATR3_+_50100001.23-P1P2	HEATR3	GACAGACCGCCGAGAGAGGA	-12	rG:dT	0.935	(0.909, 0.961)		0.259	0.235	30	40
HEATR3_+_50100001.23-P1P2_192	HEATR3_+_50100001.23-P1P2	HEATR3	GACAGACCCCCGAGAGAGGA	-12	rC:dT	0.744	(0.711, 0.777)		0.259	0.209	20	40
HEATR3_+_50100001.23-P1P2_195	HEATR3_+_50100001.23-P1P2	HEATR3	GACAGACCTCCGAGAGAGGA	-12	rU:dT	0.824	(0.792, 0.855)		0.259	0.186	20	50
HEATR3_+_50100001.23-P1P2_197	HEATR3_+_50100001.23-P1P2	HEATR3	GACAGACCAACGAGAGAGGA	-11	rA:dG	0.600	(0.569, 0.630)		0.242	0.164	30	50
HEATR3_+_50100001.23-P1P2_200	HEATR3_+_50100001.23-P1P2	HEATR3	GACAGACCAGCGAGAGAGGA	-11	rG:dG	0.713	(0.683, 0.742)		0.242	0.212	30	40
HEATR3_+_50100001.23-P1P2_205	HEATR3_+_50100001.23-P1P2	HEATR3	GACAGACCATCGAGAGAGGA	-11	rU:dG	0.766	(0.741, 0.791)		0.242	0.192	30	50
HEATR3_+_50100001.23-P1P2_209	HEATR3_+_50100001.23-P1P2	HEATR3	GACAGACCACAGAGAGAGGA	-10	rA:dG	0.458	(0.424, 0.492)		0.204	0.164	20	40
HEATR3_+_50100001.23-P1P2_212	HEATR3_+_50100001.23-P1P2	HEATR3	GACAGACCACGGAGAGAGGA	-10	rG:dG	0.609	(0.582, 0.637)		0.204	0.212	20	20
HEATR3_+_50100001.23-P1P2_217	HEATR3_+_50100001.23-P1P2	HEATR3	GACAGACCACTGAGAGAGGA	-10	rU:dG	0.719	(0.691, 0.748)		0.204	0.192	20	40
HEATR3_+_50100001.23-P1P2_222	HEATR3_+_50100001.23-P1P2	HEATR3	GACAGACCACCAAGAGAGGA	-9	rA:dC	0.305	(0.274, 0.337)		0.191	0.201	30	50
HEATR3_+_50100001.23-P1P2_227	HEATR3_+_50100001.23-P1P2	HEATR3	GACAGACCACCCAGAGAGGA	-9	rC:dC	0.205	(0.184, 0.226)		0.191	0.165	30	40
HEATR3_+_50100001.23-P1P2_230	HEATR3_+_50100001.23-P1P2	HEATR3	GACAGACCACCTAGAGAGGA	-9	rU:dC	0.202	(0.178, 0.225)		0.191	0.165	30	40
HEATR3_+_50100001.23-P1P2_237	HEATR3_+_50100001.23-P1P2	HEATR3	GACAGACCACCGGGAGAGGA	-8	rG:dT	0.733	(0.711, 0.756)		0.181	0.235	30	30
HEATR3_+_50100001.23-P1P2_240	HEATR3_+_50100001.23-P1P2	HEATR3	GACAGACCACCGCGAGAGGA	-8	rC:dT	0.342	(0.306, 0.378)		0.181	0.209	30	30
HEATR3_+_50100001.23-P1P2_243	HEATR3_+_50100001.23-P1P2	HEATR3	GACAGACCACCGTGAGAGGA	-8	rU:dT	0.418	(0.385, 0.451)		0.181	0.186	40	50
HEATR3_+_50100001.23-P1P2_246	HEATR3_+_50100001.23-P1P2	HEATR3	GACAGACCACCGAAAGAGGA	-7	rA:dC	0.244	(0.218, 0.270)		0.120	0.201	30	40
HEATR3_+_50100001.23-P1P2_251	HEATR3_+_50100001.23-P1P2	HEATR3	GACAGACCACCGACAGAGGA	-7	rC:dC	0.090	(0.076, 0.104)		0.120	0.165	30	40
HEATR3_+_50100001.23-P1P2_254	HEATR3_+_50100001.23-P1P2	HEATR3	GACAGACCACCGATAGAGGA	-7	rU:dC	0.095	(0.081, 0.109)		0.120	0.165	40	60
HEATR3_+_50100001.23-P1P2_261	HEATR3_+_50100001.23-P1P2	HEATR3	GACAGACCACCGAGGGAGGA	-6	rG:dT	0.517	(0.492, 0.541)		0.139	0.235	30	40
HEATR3_+_50100001.23-P1P2_264	HEATR3_+_50100001.23-P1P2	HEATR3	GACAGACCACCGAGCGAGGA	-6	rC:dT	0.215	(0.185, 0.245)		0.139	0.209	30	50
HEATR3_+_50100001.23-P1P2_267	HEATR3_+_50100001.23-P1P2	HEATR3	GACAGACCACCGAGTGAGGA	-6	rU:dT	0.238	(0.208, 0.267)		0.139	0.186	30	40
HEATR3_+_50100001.23-P1P2_270	HEATR3_+_50100001.23-P1P2	HEATR3	GACAGACCACCGAGAAAGGA	-5	rA:dC	0.205	(0.176, 0.233)		0.130	0.201	40	40
HEATR3_+_50100001.23-P1P2_275	HEATR3_+_50100001.23-P1P2	HEATR3	GACAGACCACCGAGACAGGA	-5	rC:dC	0.069	(0.053, 0.085)		0.130	0.165	40	40
HEATR3_+_50100001.23-P1P2_278	HEATR3_+_50100001.23-P1P2	HEATR3	GACAGACCACCGAGATAGGA	-5	rU:dC	0.083	(0.065, 0.101)		0.130	0.165	30	60
HEATR3_+_50100001.23-P1P2_285	HEATR3_+_50100001.23-P1P2	HEATR3	GACAGACCACCGAGAGGGGA	-4	rG:dT	0.606	(0.586, 0.627)		0.147	0.235	30	40
HEATR3_+_50100001.23-P1P2_288	HEATR3_+_50100001.23-P1P2	HEATR3	GACAGACCACCGAGAGCGGA	-4	rC:dT	0.259	(0.232, 0.286)		0.147	0.209	40	40
HEATR3_+_50100001.23-P1P2_291	HEATR3_+_50100001.23-P1P2	HEATR3	GACAGACCACCGAGAGTGGA	-4	rU:dT	0.311	(0.286, 0.336)		0.147	0.186	30	60
HEATR3_+_50100001.23-P1P2_294	HEATR3_+_50100001.23-P1P2	HEATR3	GACAGACCACCGAGAGAAGA	-3	rA:dC	0.119	(0.103, 0.135)		0.116	0.201	30	40
HEATR3_+_50100001.23-P1P2_299	HEATR3_+_50100001.23-P1P2	HEATR3	GACAGACCACCGAGAGACGA	-3	rC:dC	0.046	(0.033, 0.059)		0.116	0.165	30	50
HEATR3_+_50100001.23-P1P2_302	HEATR3_+_50100001.23-P1P2	HEATR3	GACAGACCACCGAGAGATGA	-3	rU:dC	0.060	(0.045, 0.074)		0.116	0.165	40	40
HEATR3_+_50100001.23-P1P2_306	HEATR3_+_50100001.23-P1P2	HEATR3	GACAGACCACCGAGAGAGAA	-2	rA:dC	0.175	(0.161, 0.188)		0.113	0.201	30	40
HEATR3_+_50100001.23-P1P2_311	HEATR3_+_50100001.23-P1P2	HEATR3	GACAGACCACCGAGAGAGCA	-2	rC:dC	0.060	(0.047, 0.072)		0.113	0.165	30	50
HEATR3_+_50100001.23-P1P2_314	HEATR3_+_50100001.23-P1P2	HEATR3	GACAGACCACCGAGAGAGTA	-2	rU:dC	0.071	(0.060, 0.082)		0.113	0.165	30	30
HEATR3_+_50100001.23-P1P2_321	HEATR3_+_50100001.23-P1P2	HEATR3	GACAGACCACCGAGAGAGGG	-1	rG:dT	0.479	(0.456, 0.503)		0.105	0.235	40	40
HEATR3_+_50100001.23-P1P2_324	HEATR3_+_50100001.23-P1P2	HEATR3	GACAGACCACCGAGAGAGGC	-1	rC:dT	0.175	(0.156, 0.194)		0.105	0.209	30	30
HEATR3_+_50100001.23-P1P2_327	HEATR3_+_50100001.23-P1P2	HEATR3	GACAGACCACCGAGAGAGGT	-1	rU:dT	0.240	(0.219, 0.262)		0.105	0.186	30	40
HEATR3_+_50100075.23-P1P2	HEATR3_+_50100075.23-P1P2	HEATR3	GCGCCCGTAGGGGAGAACTG			1.000					30	50
HEATR3_+_50100075.23-P1P2_101	HEATR3_+_50100075.23-P1P2	HEATR3	GAGCCCGTAGGGGAGAACTG	-19	rA:dG	0.994	(0.964, 1.025)		0.260	0.164	30	40
HEATR3_+_50100075.23-P1P2_104	HEATR3_+_50100075.23-P1P2	HEATR3	GGGCCCGTAGGGGAGAACTG	-19	rG:dG	0.982	(0.950, 1.014)		0.260	0.212	30	50
HEATR3_+_50100075.23-P1P2_109	HEATR3_+_50100075.23-P1P2	HEATR3	GTGCCCGTAGGGGAGAACTG	-19	rU:dG	0.961	(0.931, 0.992)		0.260	0.192	40	50
HEATR3_+_50100075.23-P1P2_114	HEATR3_+_50100075.23-P1P2	HEATR3	GCACCCGTAGGGGAGAACTG	-18	rA:dC	0.982	(0.954, 1.010)		0.218	0.201	40	40
HEATR3_+_50100075.23-P1P2_119	HEATR3_+_50100075.23-P1P2	HEATR3	GCCCCCGTAGGGGAGAACTG	-18	rC:dC	1.002	(0.978, 1.026)		0.218	0.165	30	50
HEATR3_+_50100075.23-P1P2_122	HEATR3_+_50100075.23-P1P2	HEATR3	GCTCCCGTAGGGGAGAACTG	-18	rU:dC	0.961	(0.935, 0.987)		0.218	0.165	40	50
HEATR3_+_50100075.23-P1P2_125	HEATR3_+_50100075.23-P1P2	HEATR3	GCGACCGTAGGGGAGAACTG	-17	rA:dG	0.973	(0.943, 1.004)		0.274	0.164	30	40
HEATR3_+_50100075.23-P1P2_128	HEATR3_+_50100075.23-P1P2	HEATR3	GCGGCCGTAGGGGAGAACTG	-17	rG:dG	0.952	(0.922, 0.982)		0.274	0.212	30	40
HEATR3_+_50100075.23-P1P2_133	HEATR3_+_50100075.23-P1P2	HEATR3	GCGTCCGTAGGGGAGAACTG	-17	rU:dG	0.960	(0.928, 0.992)		0.274	0.192	30	50
HEATR3_+_50100075.23-P1P2_137	HEATR3_+_50100075.23-P1P2	HEATR3	GCGCACGTAGGGGAGAACTG	-16	rA:dG	0.945	(0.919, 0.971)		0.261	0.164	30	50
HEATR3_+_50100075.23-P1P2_140	HEATR3_+_50100075.23-P1P2	HEATR3	GCGCGCGTAGGGGAGAACTG	-16	rG:dG	0.935	(0.907, 0.964)		0.261	0.212	30	50
HEATR3_+_50100075.23-P1P2_145	HEATR3_+_50100075.23-P1P2	HEATR3	GCGCTCGTAGGGGAGAACTG	-16	rU:dG	0.946	(0.917, 0.975)		0.261	0.192	20	40
HEATR3_+_50100075.23-P1P2_149	HEATR3_+_50100075.23-P1P2	HEATR3	GCGCCAGTAGGGGAGAACTG	-15	rA:dG	0.884	(0.860, 0.909)		0.223	0.164	30	40
HEATR3_+_50100075.23-P1P2_152	HEATR3_+_50100075.23-P1P2	HEATR3	GCGCCGGTAGGGGAGAACTG	-15	rG:dG	0.887	(0.864, 0.910)		0.223	0.212	40	40
HEATR3_+_50100075.23-P1P2_157	HEATR3_+_50100075.23-P1P2	HEATR3	GCGCCTGTAGGGGAGAACTG	-15	rU:dG	0.933	(0.906, 0.959)		0.223	0.192	30	50
HEATR3_+_50100075.23-P1P2_162	HEATR3_+_50100075.23-P1P2	HEATR3	GCGCCCATAGGGGAGAACTG	-14	rA:dC	0.928	(0.903, 0.954)		0.256	0.201	20	50
HEATR3_+_50100075.23-P1P2_167	HEATR3_+_50100075.23-P1P2	HEATR3	GCGCCCCTAGGGGAGAACTG	-14	rC:dC	0.919	(0.896, 0.943)		0.256	0.165	30	40
HEATR3_+_50100075.23-P1P2_170	HEATR3_+_50100075.23-P1P2	HEATR3	GCGCCCTTAGGGGAGAACTG	-14	rU:dC	0.920	(0.895, 0.946)		0.256	0.165	30	40
HEATR3_+_50100075.23-P1P2_172	HEATR3_+_50100075.23-P1P2	HEATR3	GCGCCCGAAGGGGAGAACTG	-13	rA:dA	0.916	(0.892, 0.941)		0.259	0.182	30	40
HEATR3_+_50100075.23-P1P2_175	HEATR3_+_50100075.23-P1P2	HEATR3	GCGCCCGGAGGGGAGAACTG	-13	rG:dA	0.897	(0.874, 0.920)		0.259	0.200	30	40
HEATR3_+_50100075.23-P1P2_178	HEATR3_+_50100075.23-P1P2	HEATR3	GCGCCCGCAGGGGAGAACTG	-13	rC:dA	0.923	(0.894, 0.953)		0.259	0.225	20	40
HEATR3_+_50100075.23-P1P2_189	HEATR3_+_50100075.23-P1P2	HEATR3	GCGCCCGTGGGGGAGAACTG	-12	rG:dT	0.924	(0.900, 0.948)		0.259	0.235	40	40
HEATR3_+_50100075.23-P1P2_192	HEATR3_+_50100075.23-P1P2	HEATR3	GCGCCCGTCGGGGAGAACTG	-12	rC:dT	0.873	(0.852, 0.894)		0.259	0.209	30	40
HEATR3_+_50100075.23-P1P2_195	HEATR3_+_50100075.23-P1P2	HEATR3	GCGCCCGTTGGGGAGAACTG	-12	rU:dT	0.898	(0.874, 0.922)		0.259	0.186	30	40
HEATR3_+_50100075.23-P1P2_198	HEATR3_+_50100075.23-P1P2	HEATR3	GCGCCCGTAAGGGAGAACTG	-11	rA:dC	0.719	(0.690, 0.748)		0.242	0.201	30	40
HEATR3_+_50100075.23-P1P2_203	HEATR3_+_50100075.23-P1P2	HEATR3	GCGCCCGTACGGGAGAACTG	-11	rC:dC	0.493	(0.458, 0.529)		0.242	0.165	30	30
HEATR3_+_50100075.23-P1P2_206	HEATR3_+_50100075.23-P1P2	HEATR3	GCGCCCGTATGGGAGAACTG	-11	rU:dC	0.532	(0.492, 0.571)		0.242	0.165	40	40
HEATR3_+_50100075.23-P1P2_210	HEATR3_+_50100075.23-P1P2	HEATR3	GCGCCCGTAGAGGAGAACTG	-10	rA:dC	0.694	(0.660, 0.729)		0.204	0.201	20	50
HEATR3_+_50100075.23-P1P2_215	HEATR3_+_50100075.23-P1P2	HEATR3	GCGCCCGTAGCGGAGAACTG	-10	rC:dC	0.348	(0.315, 0.380)		0.204	0.165	40	60
HEATR3_+_50100075.23-P1P2_218	HEATR3_+_50100075.23-P1P2	HEATR3	GCGCCCGTAGTGGAGAACTG	-10	rU:dC	0.392	(0.361, 0.423)		0.204	0.165	30	50
HEATR3_+_50100075.23-P1P2_222	HEATR3_+_50100075.23-P1P2	HEATR3	GCGCCCGTAGGAGAGAACTG	-9	rA:dC	0.577	(0.542, 0.611)		0.191	0.201	30	40
HEATR3_+_50100075.23-P1P2_227	HEATR3_+_50100075.23-P1P2	HEATR3	GCGCCCGTAGGCGAGAACTG	-9	rC:dC	0.247	(0.215, 0.280)		0.191	0.165	40	60
HEATR3_+_50100075.23-P1P2_230	HEATR3_+_50100075.23-P1P2	HEATR3	GCGCCCGTAGGTGAGAACTG	-9	rU:dC	0.332	(0.302, 0.362)		0.191	0.165	30	40
HEATR3_+_50100075.23-P1P2_234	HEATR3_+_50100075.23-P1P2	HEATR3	GCGCCCGTAGGGAAGAACTG	-8	rA:dC	0.555	(0.513, 0.597)		0.181	0.201	30	50
HEATR3_+_50100075.23-P1P2_239	HEATR3_+_50100075.23-P1P2	HEATR3	GCGCCCGTAGGGCAGAACTG	-8	rC:dC	0.239	(0.210, 0.269)		0.181	0.165	30	30
HEATR3_+_50100075.23-P1P2_242	HEATR3_+_50100075.23-P1P2	HEATR3	GCGCCCGTAGGGTAGAACTG	-8	rU:dC	0.270	(0.236, 0.303)		0.181	0.165	40	50
HEATR3_+_50100075.23-P1P2_249	HEATR3_+_50100075.23-P1P2	HEATR3	GCGCCCGTAGGGGGGAACTG	-7	rG:dT	0.634	(0.601, 0.667)		0.120	0.235	30	40
HEATR3_+_50100075.23-P1P2_252	HEATR3_+_50100075.23-P1P2	HEATR3	GCGCCCGTAGGGGCGAACTG	-7	rC:dT	0.369	(0.330, 0.409)		0.120	0.209	50	50
HEATR3_+_50100075.23-P1P2_255	HEATR3_+_50100075.23-P1P2	HEATR3	GCGCCCGTAGGGGTGAACTG	-7	rU:dT	0.444	(0.402, 0.486)		0.120	0.186	30	30
HEATR3_+_50100075.23-P1P2_258	HEATR3_+_50100075.23-P1P2	HEATR3	GCGCCCGTAGGGGAAAACTG	-6	rA:dC	0.584	(0.542, 0.627)		0.139	0.201	30	40
HEATR3_+_50100075.23-P1P2_263	HEATR3_+_50100075.23-P1P2	HEATR3	GCGCCCGTAGGGGACAACTG	-6	rC:dC	0.258	(0.227, 0.288)		0.139	0.165	40	50
HEATR3_+_50100075.23-P1P2_266	HEATR3_+_50100075.23-P1P2	HEATR3	GCGCCCGTAGGGGATAACTG	-6	rU:dC	0.311	(0.278, 0.345)		0.139	0.165	40	40
HEATR3_+_50100075.23-P1P2_273	HEATR3_+_50100075.23-P1P2	HEATR3	GCGCCCGTAGGGGAGGACTG	-5	rG:dT	0.605	(0.571, 0.639)		0.130	0.235	30	40
HEATR3_+_50100075.23-P1P2_276	HEATR3_+_50100075.23-P1P2	HEATR3	GCGCCCGTAGGGGAGCACTG	-5	rC:dT	0.468	(0.430, 0.506)		0.130	0.209	30	50
HEATR3_+_50100075.23-P1P2_279	HEATR3_+_50100075.23-P1P2	HEATR3	GCGCCCGTAGGGGAGTACTG	-5	rU:dT	0.443	(0.409, 0.478)		0.130	0.186	30	50
HEATR3_+_50100075.23-P1P2_285	HEATR3_+_50100075.23-P1P2	HEATR3	GCGCCCGTAGGGGAGAGCTG	-4	rG:dT	0.608	(0.579, 0.638)		0.147	0.235	30	30
HEATR3_+_50100075.23-P1P2_288	HEATR3_+_50100075.23-P1P2	HEATR3	GCGCCCGTAGGGGAGACCTG	-4	rC:dT	0.400	(0.368, 0.433)		0.147	0.209	30	40
HEATR3_+_50100075.23-P1P2_291	HEATR3_+_50100075.23-P1P2	HEATR3	GCGCCCGTAGGGGAGATCTG	-4	rU:dT	0.461	(0.425, 0.496)		0.147	0.186	30	40
HEATR3_+_50100075.23-P1P2_293	HEATR3_+_50100075.23-P1P2	HEATR3	GCGCCCGTAGGGGAGAAATG	-3	rA:dG	0.231	(0.205, 0.257)		0.116	0.164	30	50
HEATR3_+_50100075.23-P1P2_296	HEATR3_+_50100075.23-P1P2	HEATR3	GCGCCCGTAGGGGAGAAGTG	-3	rG:dG	0.340	(0.313, 0.368)		0.116	0.212	30	40
HEATR3_+_50100075.23-P1P2_301	HEATR3_+_50100075.23-P1P2	HEATR3	GCGCCCGTAGGGGAGAATTG	-3	rU:dG	0.350	(0.314, 0.386)		0.116	0.192	40	50
HEATR3_+_50100075.23-P1P2_304	HEATR3_+_50100075.23-P1P2	HEATR3	GCGCCCGTAGGGGAGAACAG	-2	rA:dA	0.414	(0.379, 0.449)		0.113	0.182	30	40
HEATR3_+_50100075.23-P1P2_307	HEATR3_+_50100075.23-P1P2	HEATR3	GCGCCCGTAGGGGAGAACGG	-2	rG:dA	0.404	(0.379, 0.429)		0.113	0.200	30	40
HEATR3_+_50100075.23-P1P2_310	HEATR3_+_50100075.23-P1P2	HEATR3	GCGCCCGTAGGGGAGAACCG	-2	rC:dA	0.473	(0.434, 0.511)		0.113	0.225	40	40
HEATR3_+_50100075.23-P1P2_318	HEATR3_+_50100075.23-P1P2	HEATR3	GCGCCCGTAGGGGAGAACTA	-1	rA:dC	0.303	(0.265, 0.341)		0.105	0.201	30	50
HEATR3_+_50100075.23-P1P2_323	HEATR3_+_50100075.23-P1P2	HEATR3	GCGCCCGTAGGGGAGAACTC	-1	rC:dC	0.158	(0.142, 0.174)		0.105	0.165	40	40
HEATR3_+_50100075.23-P1P2_326	HEATR3_+_50100075.23-P1P2	HEATR3	GCGCCCGTAGGGGAGAACTT	-1	rU:dC	0.179	(0.161, 0.197)		0.105	0.165	40	50
HEATR3_-_50100139.23-P1P2	HEATR3_-_50100139.23-P1P2	HEATR3	GCGGCGGCGAATGGGACCGG			1.000					40	40
HEATR3_-_50100139.23-P1P2_101	HEATR3_-_50100139.23-P1P2	HEATR3	GAGGCGGCGAATGGGACCGG	-19	rA:dG	0.915	(0.884, 0.945)		0.260	0.164	40	50
HEATR3_-_50100139.23-P1P2_104	HEATR3_-_50100139.23-P1P2	HEATR3	GGGGCGGCGAATGGGACCGG	-19	rG:dG	0.862	(0.834, 0.889)		0.260	0.212	40	50
HEATR3_-_50100139.23-P1P2_109	HEATR3_-_50100139.23-P1P2	HEATR3	GTGGCGGCGAATGGGACCGG	-19	rU:dG	0.851	(0.823, 0.879)		0.260	0.192	50	50
HEATR3_-_50100139.23-P1P2_114	HEATR3_-_50100139.23-P1P2	HEATR3	GCAGCGGCGAATGGGACCGG	-18	rA:dC	0.817	(0.789, 0.845)		0.218	0.201	40	40
HEATR3_-_50100139.23-P1P2_119	HEATR3_-_50100139.23-P1P2	HEATR3	GCCGCGGCGAATGGGACCGG	-18	rC:dC	0.848	(0.819, 0.878)		0.218	0.165	40	40
HEATR3_-_50100139.23-P1P2_122	HEATR3_-_50100139.23-P1P2	HEATR3	GCTGCGGCGAATGGGACCGG	-18	rU:dC	0.807	(0.779, 0.835)		0.218	0.165	50	50
HEATR3_-_50100139.23-P1P2_126	HEATR3_-_50100139.23-P1P2	HEATR3	GCGACGGCGAATGGGACCGG	-17	rA:dC	0.799	(0.764, 0.834)		0.274	0.201	50	50
HEATR3_-_50100139.23-P1P2_131	HEATR3_-_50100139.23-P1P2	HEATR3	GCGCCGGCGAATGGGACCGG	-17	rC:dC	0.787	(0.755, 0.819)		0.274	0.165	40	40
HEATR3_-_50100139.23-P1P2_134	HEATR3_-_50100139.23-P1P2	HEATR3	GCGTCGGCGAATGGGACCGG	-17	rU:dC	0.763	(0.728, 0.798)		0.274	0.165	50	50
HEATR3_-_50100139.23-P1P2_137	HEATR3_-_50100139.23-P1P2	HEATR3	GCGGAGGCGAATGGGACCGG	-16	rA:dG	0.772	(0.738, 0.807)		0.261	0.164	40	50
HEATR3_-_50100139.23-P1P2_140	HEATR3_-_50100139.23-P1P2	HEATR3	GCGGGGGCGAATGGGACCGG	-16	rG:dG	0.743	(0.715, 0.770)		0.261	0.212	30	40
HEATR3_-_50100139.23-P1P2_145	HEATR3_-_50100139.23-P1P2	HEATR3	GCGGTGGCGAATGGGACCGG	-16	rU:dG	0.831	(0.799, 0.863)		0.261	0.192	40	50
HEATR3_-_50100139.23-P1P2_150	HEATR3_-_50100139.23-P1P2	HEATR3	GCGGCAGCGAATGGGACCGG	-15	rA:dC	0.756	(0.719, 0.793)		0.223	0.201	30	30
HEATR3_-_50100139.23-P1P2_155	HEATR3_-_50100139.23-P1P2	HEATR3	GCGGCCGCGAATGGGACCGG	-15	rC:dC	0.716	(0.674, 0.758)		0.223	0.165	40	40
HEATR3_-_50100139.23-P1P2_158	HEATR3_-_50100139.23-P1P2	HEATR3	GCGGCTGCGAATGGGACCGG	-15	rU:dC	0.746	(0.705, 0.787)		0.223	0.165	40	40
HEATR3_-_50100139.23-P1P2_162	HEATR3_-_50100139.23-P1P2	HEATR3	GCGGCGACGAATGGGACCGG	-14	rA:dC	0.796	(0.758, 0.834)		0.256	0.201	40	40
HEATR3_-_50100139.23-P1P2_167	HEATR3_-_50100139.23-P1P2	HEATR3	GCGGCGCCGAATGGGACCGG	-14	rC:dC	0.697	(0.654, 0.740)		0.256	0.165	40	40
HEATR3_-_50100139.23-P1P2_170	HEATR3_-_50100139.23-P1P2	HEATR3	GCGGCGTCGAATGGGACCGG	-14	rU:dC	0.761	(0.713, 0.809)		0.256	0.165	30	30
HEATR3_-_50100139.23-P1P2_173	HEATR3_-_50100139.23-P1P2	HEATR3	GCGGCGGAGAATGGGACCGG	-13	rA:dG	0.773	(0.744, 0.802)		0.259	0.164	40	50
HEATR3_-_50100139.23-P1P2_176	HEATR3_-_50100139.23-P1P2	HEATR3	GCGGCGGGGAATGGGACCGG	-13	rG:dG	0.776	(0.753, 0.799)		0.259	0.212	40	40
HEATR3_-_50100139.23-P1P2_181	HEATR3_-_50100139.23-P1P2	HEATR3	GCGGCGGTGAATGGGACCGG	-13	rU:dG	0.838	(0.813, 0.862)		0.259	0.192	30	50
HEATR3_-_50100139.23-P1P2_186	HEATR3_-_50100139.23-P1P2	HEATR3	GCGGCGGCAAATGGGACCGG	-12	rA:dC	0.695	(0.663, 0.726)		0.259	0.201	30	30
HEATR3_-_50100139.23-P1P2_191	HEATR3_-_50100139.23-P1P2	HEATR3	GCGGCGGCCAATGGGACCGG	-12	rC:dC	0.514	(0.474, 0.553)		0.259	0.165	30	50
HEATR3_-_50100139.23-P1P2_194	HEATR3_-_50100139.23-P1P2	HEATR3	GCGGCGGCTAATGGGACCGG	-12	rU:dC	0.652	(0.611, 0.693)		0.259	0.165	40	50
HEATR3_-_50100139.23-P1P2_201	HEATR3_-_50100139.23-P1P2	HEATR3	GCGGCGGCGGATGGGACCGG	-11	rG:dT	0.808	(0.784, 0.832)		0.242	0.235	20	20
HEATR3_-_50100139.23-P1P2_204	HEATR3_-_50100139.23-P1P2	HEATR3	GCGGCGGCGCATGGGACCGG	-11	rC:dT	0.601	(0.566, 0.636)		0.242	0.209	20	30
HEATR3_-_50100139.23-P1P2_207	HEATR3_-_50100139.23-P1P2	HEATR3	GCGGCGGCGTATGGGACCGG	-11	rU:dT	0.709	(0.677, 0.742)		0.242	0.186	40	40
HEATR3_-_50100139.23-P1P2_213	HEATR3_-_50100139.23-P1P2	HEATR3	GCGGCGGCGAGTGGGACCGG	-10	rG:dT	0.803	(0.780, 0.827)		0.204	0.235	30	30
HEATR3_-_50100139.23-P1P2_216	HEATR3_-_50100139.23-P1P2	HEATR3	GCGGCGGCGACTGGGACCGG	-10	rC:dT	0.572	(0.533, 0.611)		0.204	0.209	40	40
HEATR3_-_50100139.23-P1P2_219	HEATR3_-_50100139.23-P1P2	HEATR3	GCGGCGGCGATTGGGACCGG	-10	rU:dT	0.624	(0.592, 0.656)		0.204	0.186	40	50
HEATR3_-_50100139.23-P1P2_220	HEATR3_-_50100139.23-P1P2	HEATR3	GCGGCGGCGAAAGGGACCGG	-9	rA:dA	0.403	(0.366, 0.440)		0.191	0.182	40	40
HEATR3_-_50100139.23-P1P2_223	HEATR3_-_50100139.23-P1P2	HEATR3	GCGGCGGCGAAGGGGACCGG	-9	rG:dA	0.578	(0.544, 0.611)		0.191	0.200	30	40
HEATR3_-_50100139.23-P1P2_226	HEATR3_-_50100139.23-P1P2	HEATR3	GCGGCGGCGAACGGGACCGG	-9	rC:dA	0.590	(0.552, 0.627)		0.191	0.225	30	30
HEATR3_-_50100139.23-P1P2_234	HEATR3_-_50100139.23-P1P2	HEATR3	GCGGCGGCGAATAGGACCGG	-8	rA:dC	0.219	(0.195, 0.242)		0.181	0.201	40	50
HEATR3_-_50100139.23-P1P2_239	HEATR3_-_50100139.23-P1P2	HEATR3	GCGGCGGCGAATCGGACCGG	-8	rC:dC	0.081	(0.069, 0.093)		0.181	0.165	50	50
HEATR3_-_50100139.23-P1P2_242	HEATR3_-_50100139.23-P1P2	HEATR3	GCGGCGGCGAATTGGACCGG	-8	rU:dC	0.088	(0.074, 0.102)		0.181	0.165	50	50
HEATR3_-_50100139.23-P1P2_246	HEATR3_-_50100139.23-P1P2	HEATR3	GCGGCGGCGAATGAGACCGG	-7	rA:dC	0.271	(0.236, 0.307)		0.120	0.201	40	50
HEATR3_-_50100139.23-P1P2_251	HEATR3_-_50100139.23-P1P2	HEATR3	GCGGCGGCGAATGCGACCGG	-7	rC:dC	0.052	(0.042, 0.062)		0.120	0.165	30	30
HEATR3_-_50100139.23-P1P2_254	HEATR3_-_50100139.23-P1P2	HEATR3	GCGGCGGCGAATGTGACCGG	-7	rU:dC	0.069	(0.055, 0.084)		0.120	0.165	40	40
HEATR3_-_50100139.23-P1P2_258	HEATR3_-_50100139.23-P1P2	HEATR3	GCGGCGGCGAATGGAACCGG	-6	rA:dC	0.344	(0.313, 0.375)		0.139	0.201	30	30
HEATR3_-_50100139.23-P1P2_263	HEATR3_-_50100139.23-P1P2	HEATR3	GCGGCGGCGAATGGCACCGG	-6	rC:dC	0.092	(0.078, 0.105)		0.139	0.165	40	40
HEATR3_-_50100139.23-P1P2_266	HEATR3_-_50100139.23-P1P2	HEATR3	GCGGCGGCGAATGGTACCGG	-6	rU:dC	0.121	(0.104, 0.139)		0.139	0.165	40	60
HEATR3_-_50100139.23-P1P2_273	HEATR3_-_50100139.23-P1P2	HEATR3	GCGGCGGCGAATGGGGCCGG	-5	rG:dT	0.486	(0.461, 0.511)		0.130	0.235	30	30
HEATR3_-_50100139.23-P1P2_276	HEATR3_-_50100139.23-P1P2	HEATR3	GCGGCGGCGAATGGGCCCGG	-5	rC:dT	0.281	(0.244, 0.317)		0.130	0.209	30	30
HEATR3_-_50100139.23-P1P2_279	HEATR3_-_50100139.23-P1P2	HEATR3	GCGGCGGCGAATGGGTCCGG	-5	rU:dT	0.255	(0.223, 0.287)		0.130	0.186	40	40
HEATR3_-_50100139.23-P1P2_281	HEATR3_-_50100139.23-P1P2	HEATR3	GCGGCGGCGAATGGGAACGG	-4	rA:dG	0.254	(0.227, 0.282)		0.147	0.164	40	50
HEATR3_-_50100139.23-P1P2_284	HEATR3_-_50100139.23-P1P2	HEATR3	GCGGCGGCGAATGGGAGCGG	-4	rG:dG	0.387	(0.359, 0.415)		0.147	0.212	40	40
HEATR3_-_50100139.23-P1P2_289	HEATR3_-_50100139.23-P1P2	HEATR3	GCGGCGGCGAATGGGATCGG	-4	rU:dG	0.318	(0.296, 0.341)		0.147	0.192	30	50
HEATR3_-_50100139.23-P1P2_293	HEATR3_-_50100139.23-P1P2	HEATR3	GCGGCGGCGAATGGGACAGG	-3	rA:dG	0.138	(0.120, 0.157)		0.116	0.164	30	40
HEATR3_-_50100139.23-P1P2_296	HEATR3_-_50100139.23-P1P2	HEATR3	GCGGCGGCGAATGGGACGGG	-3	rG:dG	0.260	(0.233, 0.287)		0.116	0.212	40	50
HEATR3_-_50100139.23-P1P2_301	HEATR3_-_50100139.23-P1P2	HEATR3	GCGGCGGCGAATGGGACTGG	-3	rU:dG	0.230	(0.207, 0.254)		0.116	0.192	30	40
HEATR3_-_50100139.23-P1P2_306	HEATR3_-_50100139.23-P1P2	HEATR3	GCGGCGGCGAATGGGACCAG	-2	rA:dC	0.146	(0.130, 0.162)		0.113	0.201	40	60
HEATR3_-_50100139.23-P1P2_311	HEATR3_-_50100139.23-P1P2	HEATR3	GCGGCGGCGAATGGGACCCG	-2	rC:dC	0.083	(0.071, 0.094)		0.113	0.165	30	40
HEATR3_-_50100139.23-P1P2_314	HEATR3_-_50100139.23-P1P2	HEATR3	GCGGCGGCGAATGGGACCTG	-2	rU:dC	0.083	(0.073, 0.092)		0.113	0.165	30	40
HEATR3_-_50100139.23-P1P2_318	HEATR3_-_50100139.23-P1P2	HEATR3	GCGGCGGCGAATGGGACCGA	-1	rA:dC	0.142	(0.125, 0.159)		0.105	0.201	40	40
HEATR3_-_50100139.23-P1P2_323	HEATR3_-_50100139.23-P1P2	HEATR3	GCGGCGGCGAATGGGACCGC	-1	rC:dC	0.073	(0.065, 0.082)		0.105	0.165	50	50
HEATR3_-_50100139.23-P1P2_326	HEATR3_-_50100139.23-P1P2	HEATR3	GCGGCGGCGAATGGGACCGT	-1	rU:dC	0.090	(0.081, 0.100)		0.105	0.165	30	30
HEATR3_-_50100155.23-P1P2	HEATR3_-_50100155.23-P1P2	HEATR3	GCGGAGGCGAGGAGGACGAC			1.000					30	40
HEATR3_-_50100155.23-P1P2_101	HEATR3_-_50100155.23-P1P2	HEATR3	GAGGAGGCGAGGAGGACGAC	-19	rA:dG	0.973	(0.937, 1.009)		0.260	0.164	20	40
HEATR3_-_50100155.23-P1P2_104	HEATR3_-_50100155.23-P1P2	HEATR3	GGGGAGGCGAGGAGGACGAC	-19	rG:dG	0.958	(0.919, 0.997)		0.260	0.212	30	40
HEATR3_-_50100155.23-P1P2_109	HEATR3_-_50100155.23-P1P2	HEATR3	GTGGAGGCGAGGAGGACGAC	-19	rU:dG	0.919	(0.882, 0.956)		0.260	0.192	30	50
HEATR3_-_50100155.23-P1P2_114	HEATR3_-_50100155.23-P1P2	HEATR3	GCAGAGGCGAGGAGGACGAC	-18	rA:dC	0.945	(0.912, 0.977)		0.218	0.201	20	40
HEATR3_-_50100155.23-P1P2_119	HEATR3_-_50100155.23-P1P2	HEATR3	GCCGAGGCGAGGAGGACGAC	-18	rC:dC	0.997	(0.968, 1.026)		0.218	0.165	30	40
HEATR3_-_50100155.23-P1P2_122	HEATR3_-_50100155.23-P1P2	HEATR3	GCTGAGGCGAGGAGGACGAC	-18	rU:dC	0.943	(0.914, 0.973)		0.218	0.165	30	30
HEATR3_-_50100155.23-P1P2_126	HEATR3_-_50100155.23-P1P2	HEATR3	GCGAAGGCGAGGAGGACGAC	-17	rA:dC	0.893	(0.861, 0.925)		0.274	0.201	40	40
HEATR3_-_50100155.23-P1P2_131	HEATR3_-_50100155.23-P1P2	HEATR3	GCGCAGGCGAGGAGGACGAC	-17	rC:dC	0.926	(0.900, 0.953)		0.274	0.165	40	50
HEATR3_-_50100155.23-P1P2_134	HEATR3_-_50100155.23-P1P2	HEATR3	GCGTAGGCGAGGAGGACGAC	-17	rU:dC	0.908	(0.880, 0.937)		0.274	0.165	40	50
HEATR3_-_50100155.23-P1P2_141	HEATR3_-_50100155.23-P1P2	HEATR3	GCGGGGGCGAGGAGGACGAC	-16	rG:dT	0.967	(0.926, 1.009)		0.261	0.235	40	40
HEATR3_-_50100155.23-P1P2_144	HEATR3_-_50100155.23-P1P2	HEATR3	GCGGCGGCGAGGAGGACGAC	-16	rC:dT	0.932	(0.897, 0.967)		0.261	0.209	40	40
HEATR3_-_50100155.23-P1P2_147	HEATR3_-_50100155.23-P1P2	HEATR3	GCGGTGGCGAGGAGGACGAC	-16	rU:dT	0.901	(0.860, 0.941)		0.261	0.186	40	40
HEATR3_-_50100155.23-P1P2_150	HEATR3_-_50100155.23-P1P2	HEATR3	GCGGAAGCGAGGAGGACGAC	-15	rA:dC	0.687	(0.642, 0.732)		0.223	0.201	40	50
HEATR3_-_50100155.23-P1P2_155	HEATR3_-_50100155.23-P1P2	HEATR3	GCGGACGCGAGGAGGACGAC	-15	rC:dC	0.701	(0.661, 0.740)		0.223	0.165	40	40
HEATR3_-_50100155.23-P1P2_158	HEATR3_-_50100155.23-P1P2	HEATR3	GCGGATGCGAGGAGGACGAC	-15	rU:dC	0.700	(0.664, 0.737)		0.223	0.165	40	50
HEATR3_-_50100155.23-P1P2_162	HEATR3_-_50100155.23-P1P2	HEATR3	GCGGAGACGAGGAGGACGAC	-14	rA:dC	0.709	(0.666, 0.751)		0.256	0.201	40	40
HEATR3_-_50100155.23-P1P2_167	HEATR3_-_50100155.23-P1P2	HEATR3	GCGGAGCCGAGGAGGACGAC	-14	rC:dC	0.624	(0.576, 0.673)		0.256	0.165	30	40
HEATR3_-_50100155.23-P1P2_170	HEATR3_-_50100155.23-P1P2	HEATR3	GCGGAGTCGAGGAGGACGAC	-14	rU:dC	0.668	(0.617, 0.718)		0.256	0.165	40	50
HEATR3_-_50100155.23-P1P2_173	HEATR3_-_50100155.23-P1P2	HEATR3	GCGGAGGAGAGGAGGACGAC	-13	rA:dG	0.636	(0.597, 0.674)		0.259	0.164	20	40
HEATR3_-_50100155.23-P1P2_176	HEATR3_-_50100155.23-P1P2	HEATR3	GCGGAGGGGAGGAGGACGAC	-13	rG:dG	0.683	(0.650, 0.716)		0.259	0.212	30	30
HEATR3_-_50100155.23-P1P2_181	HEATR3_-_50100155.23-P1P2	HEATR3	GCGGAGGTGAGGAGGACGAC	-13	rU:dG	0.733	(0.699, 0.768)		0.259	0.192	30	40
HEATR3_-_50100155.23-P1P2_186	HEATR3_-_50100155.23-P1P2	HEATR3	GCGGAGGCAAGGAGGACGAC	-12	rA:dC	0.536	(0.492, 0.579)		0.259	0.201	40	40
HEATR3_-_50100155.23-P1P2_191	HEATR3_-_50100155.23-P1P2	HEATR3	GCGGAGGCCAGGAGGACGAC	-12	rC:dC	0.319	(0.280, 0.358)		0.259	0.165	30	30
HEATR3_-_50100155.23-P1P2_194	HEATR3_-_50100155.23-P1P2	HEATR3	GCGGAGGCTAGGAGGACGAC	-12	rU:dC	0.475	(0.433, 0.518)		0.259	0.165	50	50
HEATR3_-_50100155.23-P1P2_201	HEATR3_-_50100155.23-P1P2	HEATR3	GCGGAGGCGGGGAGGACGAC	-11	rG:dT	0.740	(0.707, 0.774)		0.242	0.235	30	30
HEATR3_-_50100155.23-P1P2_204	HEATR3_-_50100155.23-P1P2	HEATR3	GCGGAGGCGCGGAGGACGAC	-11	rC:dT	0.445	(0.405, 0.484)		0.242	0.209	30	30
HEATR3_-_50100155.23-P1P2_207	HEATR3_-_50100155.23-P1P2	HEATR3	GCGGAGGCGTGGAGGACGAC	-11	rU:dT	0.530	(0.485, 0.576)		0.242	0.186	40	50
HEATR3_-_50100155.23-P1P2_210	HEATR3_-_50100155.23-P1P2	HEATR3	GCGGAGGCGAAGAGGACGAC	-10	rA:dC	0.160	(0.130, 0.189)		0.204	0.201	40	50
HEATR3_-_50100155.23-P1P2_215	HEATR3_-_50100155.23-P1P2	HEATR3	GCGGAGGCGACGAGGACGAC	-10	rC:dC	0.034	(0.019, 0.049)		0.204	0.165	40	50
HEATR3_-_50100155.23-P1P2_218	HEATR3_-_50100155.23-P1P2	HEATR3	GCGGAGGCGATGAGGACGAC	-10	rU:dC	0.053	(0.037, 0.069)		0.204	0.165	30	30
HEATR3_-_50100155.23-P1P2_222	HEATR3_-_50100155.23-P1P2	HEATR3	GCGGAGGCGAGAAGGACGAC	-9	rA:dC	0.175	(0.149, 0.202)		0.191	0.201	40	50
HEATR3_-_50100155.23-P1P2_227	HEATR3_-_50100155.23-P1P2	HEATR3	GCGGAGGCGAGCAGGACGAC	-9	rC:dC	0.052	(0.038, 0.066)		0.191	0.165	40	50
HEATR3_-_50100155.23-P1P2_230	HEATR3_-_50100155.23-P1P2	HEATR3	GCGGAGGCGAGTAGGACGAC	-9	rU:dC	0.068	(0.054, 0.081)		0.191	0.165	40	50
HEATR3_-_50100155.23-P1P2_237	HEATR3_-_50100155.23-P1P2	HEATR3	GCGGAGGCGAGGGGGACGAC	-8	rG:dT	0.624	(0.589, 0.660)		0.181	0.235	40	40
HEATR3_-_50100155.23-P1P2_240	HEATR3_-_50100155.23-P1P2	HEATR3	GCGGAGGCGAGGCGGACGAC	-8	rC:dT	0.217	(0.188, 0.246)		0.181	0.209	40	40
HEATR3_-_50100155.23-P1P2_243	HEATR3_-_50100155.23-P1P2	HEATR3	GCGGAGGCGAGGTGGACGAC	-8	rU:dT	0.269	(0.232, 0.306)		0.181	0.186	20	20
HEATR3_-_50100155.23-P1P2_246	HEATR3_-_50100155.23-P1P2	HEATR3	GCGGAGGCGAGGAAGACGAC	-7	rA:dC	0.212	(0.185, 0.238)		0.120	0.201	30	30
HEATR3_-_50100155.23-P1P2_251	HEATR3_-_50100155.23-P1P2	HEATR3	GCGGAGGCGAGGACGACGAC	-7	rC:dC	0.042	(0.029, 0.055)		0.120	0.165	40	40
HEATR3_-_50100155.23-P1P2_254	HEATR3_-_50100155.23-P1P2	HEATR3	GCGGAGGCGAGGATGACGAC	-7	rU:dC	0.046	(0.032, 0.060)		0.120	0.165	30	40
HEATR3_-_50100155.23-P1P2_258	HEATR3_-_50100155.23-P1P2	HEATR3	GCGGAGGCGAGGAGAACGAC	-6	rA:dC	0.268	(0.239, 0.297)		0.139	0.201	30	30
HEATR3_-_50100155.23-P1P2_263	HEATR3_-_50100155.23-P1P2	HEATR3	GCGGAGGCGAGGAGCACGAC	-6	rC:dC	0.070	(0.057, 0.083)		0.139	0.165	40	40
HEATR3_-_50100155.23-P1P2_266	HEATR3_-_50100155.23-P1P2	HEATR3	GCGGAGGCGAGGAGTACGAC	-6	rU:dC	0.082	(0.064, 0.100)		0.139	0.165	50	50
HEATR3_-_50100155.23-P1P2_273	HEATR3_-_50100155.23-P1P2	HEATR3	GCGGAGGCGAGGAGGGCGAC	-5	rG:dT	0.449	(0.424, 0.474)		0.130	0.235	30	40
HEATR3_-_50100155.23-P1P2_276	HEATR3_-_50100155.23-P1P2	HEATR3	GCGGAGGCGAGGAGGCCGAC	-5	rC:dT	0.219	(0.195, 0.242)		0.130	0.209	30	50
HEATR3_-_50100155.23-P1P2_279	HEATR3_-_50100155.23-P1P2	HEATR3	GCGGAGGCGAGGAGGTCGAC	-5	rU:dT	0.210	(0.190, 0.231)		0.130	0.186	40	40
HEATR3_-_50100155.23-P1P2_281	HEATR3_-_50100155.23-P1P2	HEATR3	GCGGAGGCGAGGAGGAAGAC	-4	rA:dG	0.198	(0.176, 0.220)		0.147	0.164	20	30
HEATR3_-_50100155.23-P1P2_284	HEATR3_-_50100155.23-P1P2	HEATR3	GCGGAGGCGAGGAGGAGGAC	-4	rG:dG	0.333	(0.314, 0.352)		0.147	0.212	20	30
HEATR3_-_50100155.23-P1P2_289	HEATR3_-_50100155.23-P1P2	HEATR3	GCGGAGGCGAGGAGGATGAC	-4	rU:dG	0.286	(0.263, 0.309)		0.147	0.192	30	40
HEATR3_-_50100155.23-P1P2_294	HEATR3_-_50100155.23-P1P2	HEATR3	GCGGAGGCGAGGAGGACAAC	-3	rA:dC	0.117	(0.103, 0.132)		0.116	0.201	20	40
HEATR3_-_50100155.23-P1P2_299	HEATR3_-_50100155.23-P1P2	HEATR3	GCGGAGGCGAGGAGGACCAC	-3	rC:dC	0.076	(0.065, 0.087)		0.116	0.165	30	50
HEATR3_-_50100155.23-P1P2_302	HEATR3_-_50100155.23-P1P2	HEATR3	GCGGAGGCGAGGAGGACTAC	-3	rU:dC	0.071	(0.059, 0.083)		0.116	0.165	40	50
HEATR3_-_50100155.23-P1P2_309	HEATR3_-_50100155.23-P1P2	HEATR3	GCGGAGGCGAGGAGGACGGC	-2	rG:dT	0.458	(0.434, 0.481)		0.113	0.235	30	40
HEATR3_-_50100155.23-P1P2_312	HEATR3_-_50100155.23-P1P2	HEATR3	GCGGAGGCGAGGAGGACGCC	-2	rC:dT	0.150	(0.126, 0.174)		0.113	0.209	30	30
HEATR3_-_50100155.23-P1P2_315	HEATR3_-_50100155.23-P1P2	HEATR3	GCGGAGGCGAGGAGGACGTC	-2	rU:dT	0.178	(0.157, 0.199)		0.113	0.186	40	50
HEATR3_-_50100155.23-P1P2_317	HEATR3_-_50100155.23-P1P2	HEATR3	GCGGAGGCGAGGAGGACGAA	-1	rA:dG	0.100	(0.080, 0.120)		0.105	0.164	30	30
HEATR3_-_50100155.23-P1P2_320	HEATR3_-_50100155.23-P1P2	HEATR3	GCGGAGGCGAGGAGGACGAG	-1	rG:dG	0.160	(0.142, 0.178)		0.105	0.212	30	30
HEATR3_-_50100155.23-P1P2_325	HEATR3_-_50100155.23-P1P2	HEATR3	GCGGAGGCGAGGAGGACGAT	-1	rU:dG	0.138	(0.115, 0.160)		0.105	0.192	40	50
HEATR4_+_74025498.23-P1P2	HEATR4_+_74025498.23-P1P2	HEATR4	GGTGTCAGCTGGAAGATGAG			1.000					10	10
HEATR4_+_74025498.23-P1P2_102	HEATR4_+_74025498.23-P1P2	HEATR4	GATGTCAGCTGGAAGATGAG	-19	rA:dC	0.718	(0.687, 0.748)		0.260	0.201	10	10
HEATR4_+_74025498.23-P1P2_107	HEATR4_+_74025498.23-P1P2	HEATR4	GCTGTCAGCTGGAAGATGAG	-19	rC:dC	0.708	(0.678, 0.738)		0.260	0.165	10	10
HEATR4_+_74025498.23-P1P2_110	HEATR4_+_74025498.23-P1P2	HEATR4	GTTGTCAGCTGGAAGATGAG	-19	rU:dC	0.664	(0.638, 0.689)		0.260	0.165	10	10
HEATR4_+_74025498.23-P1P2_112	HEATR4_+_74025498.23-P1P2	HEATR4	GGAGTCAGCTGGAAGATGAG	-18	rA:dA	0.757	(0.727, 0.787)		0.218	0.182	10	10
HEATR4_+_74025498.23-P1P2_115	HEATR4_+_74025498.23-P1P2	HEATR4	GGGGTCAGCTGGAAGATGAG	-18	rG:dA	0.812	(0.779, 0.844)		0.218	0.200	10	10
HEATR4_+_74025498.23-P1P2_118	HEATR4_+_74025498.23-P1P2	HEATR4	GGCGTCAGCTGGAAGATGAG	-18	rC:dA	0.754	(0.724, 0.785)		0.218	0.225	10	10
HEATR4_+_74025498.23-P1P2_126	HEATR4_+_74025498.23-P1P2	HEATR4	GGTATCAGCTGGAAGATGAG	-17	rA:dC	0.598	(0.564, 0.632)		0.274	0.201	10	10
HEATR4_+_74025498.23-P1P2_131	HEATR4_+_74025498.23-P1P2	HEATR4	GGTCTCAGCTGGAAGATGAG	-17	rC:dC	0.599	(0.569, 0.630)		0.274	0.165	10	10
HEATR4_+_74025498.23-P1P2_134	HEATR4_+_74025498.23-P1P2	HEATR4	GGTTTCAGCTGGAAGATGAG	-17	rU:dC	0.528	(0.500, 0.556)		0.274	0.165	10	10
HEATR4_+_74025498.23-P1P2_136	HEATR4_+_74025498.23-P1P2	HEATR4	GGTGACAGCTGGAAGATGAG	-16	rA:dA	0.651	(0.617, 0.685)		0.261	0.182	10	10
HEATR4_+_74025498.23-P1P2_139	HEATR4_+_74025498.23-P1P2	HEATR4	GGTGGCAGCTGGAAGATGAG	-16	rG:dA	0.708	(0.674, 0.743)		0.261	0.200	10	10
HEATR4_+_74025498.23-P1P2_142	HEATR4_+_74025498.23-P1P2	HEATR4	GGTGCCAGCTGGAAGATGAG	-16	rC:dA	0.701	(0.671, 0.732)		0.261	0.225	10	10
HEATR4_+_74025498.23-P1P2_149	HEATR4_+_74025498.23-P1P2	HEATR4	GGTGTAAGCTGGAAGATGAG	-15	rA:dG	0.590	(0.558, 0.622)		0.223	0.164	10	10
HEATR4_+_74025498.23-P1P2_152	HEATR4_+_74025498.23-P1P2	HEATR4	GGTGTGAGCTGGAAGATGAG	-15	rG:dG	0.695	(0.664, 0.725)		0.223	0.212	10	10
HEATR4_+_74025498.23-P1P2_157	HEATR4_+_74025498.23-P1P2	HEATR4	GGTGTTAGCTGGAAGATGAG	-15	rU:dG	0.749	(0.718, 0.781)		0.223	0.192	10	10
HEATR4_+_74025498.23-P1P2_165	HEATR4_+_74025498.23-P1P2	HEATR4	GGTGTCGGCTGGAAGATGAG	-14	rG:dT	0.865	(0.843, 0.886)		0.256	0.235	10	10
HEATR4_+_74025498.23-P1P2_168	HEATR4_+_74025498.23-P1P2	HEATR4	GGTGTCCGCTGGAAGATGAG	-14	rC:dT	0.704	(0.674, 0.734)		0.256	0.209	10	10
HEATR4_+_74025498.23-P1P2_171	HEATR4_+_74025498.23-P1P2	HEATR4	GGTGTCTGCTGGAAGATGAG	-14	rU:dT	0.719	(0.687, 0.751)		0.256	0.186	10	10
HEATR4_+_74025498.23-P1P2_174	HEATR4_+_74025498.23-P1P2	HEATR4	GGTGTCAACTGGAAGATGAG	-13	rA:dC	0.510	(0.472, 0.549)		0.259	0.201	10	10
HEATR4_+_74025498.23-P1P2_179	HEATR4_+_74025498.23-P1P2	HEATR4	GGTGTCACCTGGAAGATGAG	-13	rC:dC	0.371	(0.339, 0.403)		0.259	0.165	10	10
HEATR4_+_74025498.23-P1P2_182	HEATR4_+_74025498.23-P1P2	HEATR4	GGTGTCATCTGGAAGATGAG	-13	rU:dC	0.472	(0.435, 0.510)		0.259	0.165	10	10
HEATR4_+_74025498.23-P1P2_185	HEATR4_+_74025498.23-P1P2	HEATR4	GGTGTCAGATGGAAGATGAG	-12	rA:dG	0.487	(0.459, 0.516)		0.259	0.164	20	20
HEATR4_+_74025498.23-P1P2_188	HEATR4_+_74025498.23-P1P2	HEATR4	GGTGTCAGGTGGAAGATGAG	-12	rG:dG	0.642	(0.618, 0.666)		0.259	0.212	20	20
HEATR4_+_74025498.23-P1P2_193	HEATR4_+_74025498.23-P1P2	HEATR4	GGTGTCAGTTGGAAGATGAG	-12	rU:dG	0.628	(0.598, 0.658)		0.259	0.192	20	20
HEATR4_+_74025498.23-P1P2_196	HEATR4_+_74025498.23-P1P2	HEATR4	GGTGTCAGCAGGAAGATGAG	-11	rA:dA	0.450	(0.412, 0.489)		0.242	0.182	20	20
HEATR4_+_74025498.23-P1P2_199	HEATR4_+_74025498.23-P1P2	HEATR4	GGTGTCAGCGGGAAGATGAG	-11	rG:dA	0.578	(0.548, 0.607)		0.242	0.200	20	20
HEATR4_+_74025498.23-P1P2_202	HEATR4_+_74025498.23-P1P2	HEATR4	GGTGTCAGCCGGAAGATGAG	-11	rC:dA	0.434	(0.406, 0.461)		0.242	0.225	20	20
HEATR4_+_74025498.23-P1P2_210	HEATR4_+_74025498.23-P1P2	HEATR4	GGTGTCAGCTAGAAGATGAG	-10	rA:dC	0.157	(0.139, 0.176)		0.204	0.201	20	20
HEATR4_+_74025498.23-P1P2_215	HEATR4_+_74025498.23-P1P2	HEATR4	GGTGTCAGCTCGAAGATGAG	-10	rC:dC	0.048	(0.038, 0.059)		0.204	0.165	20	20
HEATR4_+_74025498.23-P1P2_218	HEATR4_+_74025498.23-P1P2	HEATR4	GGTGTCAGCTTGAAGATGAG	-10	rU:dC	0.073	(0.061, 0.086)		0.204	0.165	20	20
HEATR4_+_74025498.23-P1P2_222	HEATR4_+_74025498.23-P1P2	HEATR4	GGTGTCAGCTGAAAGATGAG	-9	rA:dC	0.130	(0.113, 0.148)		0.191	0.201	20	20
HEATR4_+_74025498.23-P1P2_227	HEATR4_+_74025498.23-P1P2	HEATR4	GGTGTCAGCTGCAAGATGAG	-9	rC:dC	0.055	(0.046, 0.065)		0.191	0.165	20	20
HEATR4_+_74025498.23-P1P2_230	HEATR4_+_74025498.23-P1P2	HEATR4	GGTGTCAGCTGTAAGATGAG	-9	rU:dC	0.072	(0.060, 0.083)		0.191	0.165	20	20
HEATR4_+_74025498.23-P1P2_237	HEATR4_+_74025498.23-P1P2	HEATR4	GGTGTCAGCTGGGAGATGAG	-8	rG:dT	0.630	(0.607, 0.653)		0.181	0.235	20	20
HEATR4_+_74025498.23-P1P2_240	HEATR4_+_74025498.23-P1P2	HEATR4	GGTGTCAGCTGGCAGATGAG	-8	rC:dT	0.212	(0.183, 0.242)		0.181	0.209	20	20
HEATR4_+_74025498.23-P1P2_243	HEATR4_+_74025498.23-P1P2	HEATR4	GGTGTCAGCTGGTAGATGAG	-8	rU:dT	0.236	(0.207, 0.266)		0.181	0.186	20	20
HEATR4_+_74025498.23-P1P2_249	HEATR4_+_74025498.23-P1P2	HEATR4	GGTGTCAGCTGGAGGATGAG	-7	rG:dT	0.432	(0.412, 0.451)		0.120	0.235	20	30
HEATR4_+_74025498.23-P1P2_252	HEATR4_+_74025498.23-P1P2	HEATR4	GGTGTCAGCTGGACGATGAG	-7	rC:dT	0.101	(0.082, 0.120)		0.120	0.209	30	30
HEATR4_+_74025498.23-P1P2_255	HEATR4_+_74025498.23-P1P2	HEATR4	GGTGTCAGCTGGATGATGAG	-7	rU:dT	0.122	(0.105, 0.138)		0.120	0.186	20	30
HEATR4_+_74025498.23-P1P2_258	HEATR4_+_74025498.23-P1P2	HEATR4	GGTGTCAGCTGGAAAATGAG	-6	rA:dC	0.151	(0.130, 0.172)		0.139	0.201	30	30
HEATR4_+_74025498.23-P1P2_263	HEATR4_+_74025498.23-P1P2	HEATR4	GGTGTCAGCTGGAACATGAG	-6	rC:dC	0.056	(0.045, 0.067)		0.139	0.165	30	30
HEATR4_+_74025498.23-P1P2_266	HEATR4_+_74025498.23-P1P2	HEATR4	GGTGTCAGCTGGAATATGAG	-6	rU:dC	0.064	(0.052, 0.076)		0.139	0.165	30	30
HEATR4_+_74025498.23-P1P2_273	HEATR4_+_74025498.23-P1P2	HEATR4	GGTGTCAGCTGGAAGGTGAG	-5	rG:dT	0.463	(0.438, 0.489)		0.130	0.235	30	30
HEATR4_+_74025498.23-P1P2_276	HEATR4_+_74025498.23-P1P2	HEATR4	GGTGTCAGCTGGAAGCTGAG	-5	rC:dT	0.150	(0.124, 0.176)		0.130	0.209	30	30
HEATR4_+_74025498.23-P1P2_279	HEATR4_+_74025498.23-P1P2	HEATR4	GGTGTCAGCTGGAAGTTGAG	-5	rU:dT	0.133	(0.114, 0.152)		0.130	0.186	20	30
HEATR4_+_74025498.23-P1P2_280	HEATR4_+_74025498.23-P1P2	HEATR4	GGTGTCAGCTGGAAGAAGAG	-4	rA:dA	0.217	(0.198, 0.237)		0.147	0.182	30	30
HEATR4_+_74025498.23-P1P2_283	HEATR4_+_74025498.23-P1P2	HEATR4	GGTGTCAGCTGGAAGAGGAG	-4	rG:dA	0.372	(0.348, 0.395)		0.147	0.200	30	30
HEATR4_+_74025498.23-P1P2_286	HEATR4_+_74025498.23-P1P2	HEATR4	GGTGTCAGCTGGAAGACGAG	-4	rC:dA	0.178	(0.156, 0.201)		0.147	0.225	30	30
HEATR4_+_74025498.23-P1P2_294	HEATR4_+_74025498.23-P1P2	HEATR4	GGTGTCAGCTGGAAGATAAG	-3	rA:dC	0.063	(0.052, 0.073)		0.116	0.201	30	30
HEATR4_+_74025498.23-P1P2_299	HEATR4_+_74025498.23-P1P2	HEATR4	GGTGTCAGCTGGAAGATCAG	-3	rC:dC	0.038	(0.029, 0.048)		0.116	0.165	30	30
HEATR4_+_74025498.23-P1P2_302	HEATR4_+_74025498.23-P1P2	HEATR4	GGTGTCAGCTGGAAGATTAG	-3	rU:dC	0.035	(0.027, 0.044)		0.116	0.165	30	30
HEATR4_+_74025498.23-P1P2_309	HEATR4_+_74025498.23-P1P2	HEATR4	GGTGTCAGCTGGAAGATGGG	-2	rG:dT	0.437	(0.415, 0.458)		0.113	0.235	30	30
HEATR4_+_74025498.23-P1P2_312	HEATR4_+_74025498.23-P1P2	HEATR4	GGTGTCAGCTGGAAGATGCG	-2	rC:dT	0.100	(0.083, 0.117)		0.113	0.209	30	30
HEATR4_+_74025498.23-P1P2_315	HEATR4_+_74025498.23-P1P2	HEATR4	GGTGTCAGCTGGAAGATGTG	-2	rU:dT	0.139	(0.117, 0.160)		0.113	0.186	30	30
HEATR4_+_74025498.23-P1P2_318	HEATR4_+_74025498.23-P1P2	HEATR4	GGTGTCAGCTGGAAGATGAA	-1	rA:dC	0.083	(0.071, 0.094)		0.105	0.201	30	30
HEATR4_+_74025498.23-P1P2_323	HEATR4_+_74025498.23-P1P2	HEATR4	GGTGTCAGCTGGAAGATGAC	-1	rC:dC	0.039	(0.031, 0.047)		0.105	0.165	30	30
HEATR4_+_74025498.23-P1P2_326	HEATR4_+_74025498.23-P1P2	HEATR4	GGTGTCAGCTGGAAGATGAT	-1	rU:dC	0.041	(0.033, 0.049)		0.105	0.165	30	30
HEATR4_+_74025583.23-P1P2	HEATR4_+_74025583.23-P1P2	HEATR4	GTCTCTGAGGACTGCCTTTT			1.000					30	30
HEATR4_+_74025583.23-P1P2_100	HEATR4_+_74025583.23-P1P2	HEATR4	GACTCTGAGGACTGCCTTTT	-19	rA:dA	0.885	(0.837, 0.934)		0.260	0.182	30	40
HEATR4_+_74025583.23-P1P2_103	HEATR4_+_74025583.23-P1P2	HEATR4	GGCTCTGAGGACTGCCTTTT	-19	rG:dA	0.980	(0.945, 1.015)		0.260	0.200	40	40
HEATR4_+_74025583.23-P1P2_106	HEATR4_+_74025583.23-P1P2	HEATR4	GCCTCTGAGGACTGCCTTTT	-19	rC:dA	0.796	(0.745, 0.846)		0.260	0.225	30	40
HEATR4_+_74025583.23-P1P2_113	HEATR4_+_74025583.23-P1P2	HEATR4	GTATCTGAGGACTGCCTTTT	-18	rA:dG	0.866	(0.824, 0.907)		0.218	0.164	40	40
HEATR4_+_74025583.23-P1P2_116	HEATR4_+_74025583.23-P1P2	HEATR4	GTGTCTGAGGACTGCCTTTT	-18	rG:dG	0.916	(0.878, 0.955)		0.218	0.212	40	40
HEATR4_+_74025583.23-P1P2_121	HEATR4_+_74025583.23-P1P2	HEATR4	GTTTCTGAGGACTGCCTTTT	-18	rU:dG	0.762	(0.709, 0.816)		0.218	0.192	30	40
HEATR4_+_74025583.23-P1P2_124	HEATR4_+_74025583.23-P1P2	HEATR4	GTCACTGAGGACTGCCTTTT	-17	rA:dA	0.788	(0.740, 0.835)		0.274	0.182	30	40
HEATR4_+_74025583.23-P1P2_127	HEATR4_+_74025583.23-P1P2	HEATR4	GTCGCTGAGGACTGCCTTTT	-17	rG:dA	0.891	(0.849, 0.934)		0.274	0.200	40	40
HEATR4_+_74025583.23-P1P2_130	HEATR4_+_74025583.23-P1P2	HEATR4	GTCCCTGAGGACTGCCTTTT	-17	rC:dA	0.817	(0.770, 0.864)		0.274	0.225	40	40
HEATR4_+_74025583.23-P1P2_137	HEATR4_+_74025583.23-P1P2	HEATR4	GTCTATGAGGACTGCCTTTT	-16	rA:dG	0.452	(0.398, 0.507)		0.261	0.164	30	30
HEATR4_+_74025583.23-P1P2_140	HEATR4_+_74025583.23-P1P2	HEATR4	GTCTGTGAGGACTGCCTTTT	-16	rG:dG	0.570	(0.524, 0.616)		0.261	0.212	30	30
HEATR4_+_74025583.23-P1P2_145	HEATR4_+_74025583.23-P1P2	HEATR4	GTCTTTGAGGACTGCCTTTT	-16	rU:dG	0.511	(0.452, 0.570)		0.261	0.192	20	20
HEATR4_+_74025583.23-P1P2_148	HEATR4_+_74025583.23-P1P2	HEATR4	GTCTCAGAGGACTGCCTTTT	-15	rA:dA	0.473	(0.433, 0.513)		0.223	0.182	30	40
HEATR4_+_74025583.23-P1P2_151	HEATR4_+_74025583.23-P1P2	HEATR4	GTCTCGGAGGACTGCCTTTT	-15	rG:dA	0.655	(0.620, 0.691)		0.223	0.200	30	40
HEATR4_+_74025583.23-P1P2_154	HEATR4_+_74025583.23-P1P2	HEATR4	GTCTCCGAGGACTGCCTTTT	-15	rC:dA	0.620	(0.576, 0.665)		0.223	0.225	40	40
HEATR4_+_74025583.23-P1P2_162	HEATR4_+_74025583.23-P1P2	HEATR4	GTCTCTAAGGACTGCCTTTT	-14	rA:dC	0.319	(0.277, 0.361)		0.256	0.201	30	40
HEATR4_+_74025583.23-P1P2_167	HEATR4_+_74025583.23-P1P2	HEATR4	GTCTCTCAGGACTGCCTTTT	-14	rC:dC	0.260	(0.221, 0.300)		0.256	0.165	30	40
HEATR4_+_74025583.23-P1P2_170	HEATR4_+_74025583.23-P1P2	HEATR4	GTCTCTTAGGACTGCCTTTT	-14	rU:dC	0.280	(0.239, 0.321)		0.256	0.165	30	40
HEATR4_+_74025583.23-P1P2_177	HEATR4_+_74025583.23-P1P2	HEATR4	GTCTCTGGGGACTGCCTTTT	-13	rG:dT	0.796	(0.770, 0.821)		0.259	0.235	40	40
HEATR4_+_74025583.23-P1P2_180	HEATR4_+_74025583.23-P1P2	HEATR4	GTCTCTGCGGACTGCCTTTT	-13	rC:dT	0.378	(0.332, 0.425)		0.259	0.209	30	40
HEATR4_+_74025583.23-P1P2_183	HEATR4_+_74025583.23-P1P2	HEATR4	GTCTCTGTGGACTGCCTTTT	-13	rU:dT	0.432	(0.389, 0.474)		0.259	0.186	30	40
HEATR4_+_74025583.23-P1P2_186	HEATR4_+_74025583.23-P1P2	HEATR4	GTCTCTGAAGACTGCCTTTT	-12	rA:dC	0.134	(0.099, 0.170)		0.259	0.201	20	50
HEATR4_+_74025583.23-P1P2_191	HEATR4_+_74025583.23-P1P2	HEATR4	GTCTCTGACGACTGCCTTTT	-12	rC:dC	0.024	(0.000, 0.047)		0.259	0.165	30	30
HEATR4_+_74025583.23-P1P2_194	HEATR4_+_74025583.23-P1P2	HEATR4	GTCTCTGATGACTGCCTTTT	-12	rU:dC	0.075	(0.046, 0.104)		0.259	0.165	30	40
HEATR4_+_74025583.23-P1P2_198	HEATR4_+_74025583.23-P1P2	HEATR4	GTCTCTGAGAACTGCCTTTT	-11	rA:dC	0.048	(0.023, 0.073)		0.242	0.201	30	30
HEATR4_+_74025583.23-P1P2_203	HEATR4_+_74025583.23-P1P2	HEATR4	GTCTCTGAGCACTGCCTTTT	-11	rC:dC	-0.018	(-0.032, -0.004)		0.242	0.165	20	30
HEATR4_+_74025583.23-P1P2_206	HEATR4_+_74025583.23-P1P2	HEATR4	GTCTCTGAGTACTGCCTTTT	-11	rU:dC	-0.007	(-0.024, 0.010)		0.242	0.165	20	20
HEATR4_+_74025583.23-P1P2_213	HEATR4_+_74025583.23-P1P2	HEATR4	GTCTCTGAGGGCTGCCTTTT	-10	rG:dT	0.624	(0.590, 0.657)		0.204	0.235	30	50
HEATR4_+_74025583.23-P1P2_216	HEATR4_+_74025583.23-P1P2	HEATR4	GTCTCTGAGGCCTGCCTTTT	-10	rC:dT	0.100	(0.074, 0.127)		0.204	0.209	20	50
HEATR4_+_74025583.23-P1P2_219	HEATR4_+_74025583.23-P1P2	HEATR4	GTCTCTGAGGTCTGCCTTTT	-10	rU:dT	0.149	(0.116, 0.181)		0.204	0.186	30	50
HEATR4_+_74025583.23-P1P2_221	HEATR4_+_74025583.23-P1P2	HEATR4	GTCTCTGAGGAATGCCTTTT	-9	rA:dG	-0.017	(-0.035, 0.001)		0.191	0.164	30	40
HEATR4_+_74025583.23-P1P2_224	HEATR4_+_74025583.23-P1P2	HEATR4	GTCTCTGAGGAGTGCCTTTT	-9	rG:dG	0.199	(0.160, 0.238)		0.191	0.212	20	50
HEATR4_+_74025583.23-P1P2_229	HEATR4_+_74025583.23-P1P2	HEATR4	GTCTCTGAGGATTGCCTTTT	-9	rU:dG	0.308	(0.260, 0.356)		0.191	0.192	30	50
HEATR4_+_74025583.23-P1P2_232	HEATR4_+_74025583.23-P1P2	HEATR4	GTCTCTGAGGACAGCCTTTT	-8	rA:dA	0.022	(0.002, 0.043)		0.181	0.182	30	50
HEATR4_+_74025583.23-P1P2_235	HEATR4_+_74025583.23-P1P2	HEATR4	GTCTCTGAGGACGGCCTTTT	-8	rG:dA	0.104	(0.086, 0.121)		0.181	0.200	30	50
HEATR4_+_74025583.23-P1P2_238	HEATR4_+_74025583.23-P1P2	HEATR4	GTCTCTGAGGACCGCCTTTT	-8	rC:dA	0.188	(0.154, 0.222)		0.181	0.225	40	50
HEATR4_+_74025583.23-P1P2_246	HEATR4_+_74025583.23-P1P2	HEATR4	GTCTCTGAGGACTACCTTTT	-7	rA:dC	0.023	(0.006, 0.041)		0.120	0.201	30	60
HEATR4_+_74025583.23-P1P2_251	HEATR4_+_74025583.23-P1P2	HEATR4	GTCTCTGAGGACTCCCTTTT	-7	rC:dC	0.021	(0.009, 0.033)		0.120	0.165	20	40
HEATR4_+_74025583.23-P1P2_254	HEATR4_+_74025583.23-P1P2	HEATR4	GTCTCTGAGGACTTCCTTTT	-7	rU:dC	-0.007	(-0.019, 0.005)		0.120	0.165	30	50
HEATR4_+_74025583.23-P1P2_257	HEATR4_+_74025583.23-P1P2	HEATR4	GTCTCTGAGGACTGACTTTT	-6	rA:dG	-0.028	(-0.044, -0.013)		0.139	0.164	30	50
HEATR4_+_74025583.23-P1P2_260	HEATR4_+_74025583.23-P1P2	HEATR4	GTCTCTGAGGACTGGCTTTT	-6	rG:dG	-0.008	(-0.020, 0.004)		0.139	0.212	30	40
HEATR4_+_74025583.23-P1P2_265	HEATR4_+_74025583.23-P1P2	HEATR4	GTCTCTGAGGACTGTCTTTT	-6	rU:dG	-0.022	(-0.036, -0.007)		0.139	0.192	30	50
HEATR4_+_74025583.23-P1P2_269	HEATR4_+_74025583.23-P1P2	HEATR4	GTCTCTGAGGACTGCATTTT	-5	rA:dG	-0.035	(-0.049, -0.020)		0.130	0.164	30	50
HEATR4_+_74025583.23-P1P2_272	HEATR4_+_74025583.23-P1P2	HEATR4	GTCTCTGAGGACTGCGTTTT	-5	rG:dG	-0.022	(-0.037, -0.007)		0.130	0.212	30	50
HEATR4_+_74025583.23-P1P2_277	HEATR4_+_74025583.23-P1P2	HEATR4	GTCTCTGAGGACTGCTTTTT	-5	rU:dG	-0.027	(-0.042, -0.013)		0.130	0.192	30	50
HEATR4_+_74025583.23-P1P2_280	HEATR4_+_74025583.23-P1P2	HEATR4	GTCTCTGAGGACTGCCATTT	-4	rA:dA	0.045	(0.025, 0.064)		0.147	0.182	30	40
HEATR4_+_74025583.23-P1P2_283	HEATR4_+_74025583.23-P1P2	HEATR4	GTCTCTGAGGACTGCCGTTT	-4	rG:dA	0.089	(0.074, 0.104)		0.147	0.200	40	50
HEATR4_+_74025583.23-P1P2_286	HEATR4_+_74025583.23-P1P2	HEATR4	GTCTCTGAGGACTGCCCTTT	-4	rC:dA	0.080	(0.063, 0.096)		0.147	0.225	20	50
HEATR4_+_74025583.23-P1P2_292	HEATR4_+_74025583.23-P1P2	HEATR4	GTCTCTGAGGACTGCCTATT	-3	rA:dA	0.025	(0.012, 0.039)		0.116	0.182	30	60
HEATR4_+_74025583.23-P1P2_295	HEATR4_+_74025583.23-P1P2	HEATR4	GTCTCTGAGGACTGCCTGTT	-3	rG:dA	0.075	(0.058, 0.091)		0.116	0.200	30	50
HEATR4_+_74025583.23-P1P2_298	HEATR4_+_74025583.23-P1P2	HEATR4	GTCTCTGAGGACTGCCTCTT	-3	rC:dA	0.072	(0.050, 0.094)		0.116	0.225	30	40
HEATR4_+_74025583.23-P1P2_304	HEATR4_+_74025583.23-P1P2	HEATR4	GTCTCTGAGGACTGCCTTAT	-2	rA:dA	0.041	(0.028, 0.054)		0.113	0.182	30	30
HEATR4_+_74025583.23-P1P2_307	HEATR4_+_74025583.23-P1P2	HEATR4	GTCTCTGAGGACTGCCTTGT	-2	rG:dA	0.083	(0.068, 0.097)		0.113	0.200	30	30
HEATR4_+_74025583.23-P1P2_310	HEATR4_+_74025583.23-P1P2	HEATR4	GTCTCTGAGGACTGCCTTCT	-2	rC:dA	0.070	(0.052, 0.089)		0.113	0.225	30	30
HEATR4_+_74025583.23-P1P2_316	HEATR4_+_74025583.23-P1P2	HEATR4	GTCTCTGAGGACTGCCTTTA	-1	rA:dA	0.039	(0.026, 0.053)		0.105	0.182	30	50
HEATR4_+_74025583.23-P1P2_319	HEATR4_+_74025583.23-P1P2	HEATR4	GTCTCTGAGGACTGCCTTTG	-1	rG:dA	0.085	(0.069, 0.101)		0.105	0.200	20	30
HEATR4_+_74025583.23-P1P2_322	HEATR4_+_74025583.23-P1P2	HEATR4	GTCTCTGAGGACTGCCTTTC	-1	rC:dA	0.059	(0.040, 0.077)		0.105	0.225	30	30
HEATR4_+_74025596.23-P1P2	HEATR4_+_74025596.23-P1P2	HEATR4	GAGAACCTTGCTTCTCTCTG			1.000					10	10
HEATR4_+_74025596.23-P1P2_105	HEATR4_+_74025596.23-P1P2	HEATR4	GGGAACCTTGCTTCTCTCTG	-19	rG:dT	0.594	(0.556, 0.632)		0.260	0.235	10	10
HEATR4_+_74025596.23-P1P2_108	HEATR4_+_74025596.23-P1P2	HEATR4	GCGAACCTTGCTTCTCTCTG	-19	rC:dT	0.532	(0.496, 0.569)		0.260	0.209	10	10
HEATR4_+_74025596.23-P1P2_111	HEATR4_+_74025596.23-P1P2	HEATR4	GTGAACCTTGCTTCTCTCTG	-19	rU:dT	0.434	(0.402, 0.466)		0.260	0.186	10	10
HEATR4_+_74025596.23-P1P2_114	HEATR4_+_74025596.23-P1P2	HEATR4	GAAAACCTTGCTTCTCTCTG	-18	rA:dC	0.435	(0.405, 0.465)		0.218	0.201	10	10
HEATR4_+_74025596.23-P1P2_119	HEATR4_+_74025596.23-P1P2	HEATR4	GACAACCTTGCTTCTCTCTG	-18	rC:dC	0.542	(0.510, 0.574)		0.218	0.165	10	10
HEATR4_+_74025596.23-P1P2_122	HEATR4_+_74025596.23-P1P2	HEATR4	GATAACCTTGCTTCTCTCTG	-18	rU:dC	0.499	(0.473, 0.525)		0.218	0.165	10	10
HEATR4_+_74025596.23-P1P2_129	HEATR4_+_74025596.23-P1P2	HEATR4	GAGGACCTTGCTTCTCTCTG	-17	rG:dT	0.680	(0.640, 0.721)		0.274	0.235	10	10
HEATR4_+_74025596.23-P1P2_132	HEATR4_+_74025596.23-P1P2	HEATR4	GAGCACCTTGCTTCTCTCTG	-17	rC:dT	0.471	(0.441, 0.501)		0.274	0.209	10	10
HEATR4_+_74025596.23-P1P2_135	HEATR4_+_74025596.23-P1P2	HEATR4	GAGTACCTTGCTTCTCTCTG	-17	rU:dT	0.403	(0.369, 0.437)		0.274	0.186	10	10
HEATR4_+_74025596.23-P1P2_141	HEATR4_+_74025596.23-P1P2	HEATR4	GAGAGCCTTGCTTCTCTCTG	-16	rG:dT	0.607	(0.566, 0.648)		0.261	0.235	10	10
HEATR4_+_74025596.23-P1P2_144	HEATR4_+_74025596.23-P1P2	HEATR4	GAGACCCTTGCTTCTCTCTG	-16	rC:dT	0.331	(0.300, 0.361)		0.261	0.209	10	10
HEATR4_+_74025596.23-P1P2_147	HEATR4_+_74025596.23-P1P2	HEATR4	GAGATCCTTGCTTCTCTCTG	-16	rU:dT	0.293	(0.265, 0.321)		0.261	0.186	10	10
HEATR4_+_74025596.23-P1P2_149	HEATR4_+_74025596.23-P1P2	HEATR4	GAGAAACTTGCTTCTCTCTG	-15	rA:dG	0.135	(0.115, 0.156)		0.223	0.164	10	10
HEATR4_+_74025596.23-P1P2_152	HEATR4_+_74025596.23-P1P2	HEATR4	GAGAAGCTTGCTTCTCTCTG	-15	rG:dG	0.238	(0.210, 0.267)		0.223	0.212	10	10
HEATR4_+_74025596.23-P1P2_157	HEATR4_+_74025596.23-P1P2	HEATR4	GAGAATCTTGCTTCTCTCTG	-15	rU:dG	0.238	(0.214, 0.263)		0.223	0.192	10	10
HEATR4_+_74025596.23-P1P2_161	HEATR4_+_74025596.23-P1P2	HEATR4	GAGAACATTGCTTCTCTCTG	-14	rA:dG	0.101	(0.083, 0.118)		0.256	0.164	10	10
HEATR4_+_74025596.23-P1P2_164	HEATR4_+_74025596.23-P1P2	HEATR4	GAGAACGTTGCTTCTCTCTG	-14	rG:dG	0.184	(0.160, 0.208)		0.256	0.212	10	10
HEATR4_+_74025596.23-P1P2_169	HEATR4_+_74025596.23-P1P2	HEATR4	GAGAACTTTGCTTCTCTCTG	-14	rU:dG	0.173	(0.150, 0.196)		0.256	0.192	10	10
HEATR4_+_74025596.23-P1P2_172	HEATR4_+_74025596.23-P1P2	HEATR4	GAGAACCATGCTTCTCTCTG	-13	rA:dA	0.120	(0.095, 0.144)		0.259	0.182	10	10
HEATR4_+_74025596.23-P1P2_175	HEATR4_+_74025596.23-P1P2	HEATR4	GAGAACCGTGCTTCTCTCTG	-13	rG:dA	0.257	(0.216, 0.298)		0.259	0.200	10	10
HEATR4_+_74025596.23-P1P2_178	HEATR4_+_74025596.23-P1P2	HEATR4	GAGAACCCTGCTTCTCTCTG	-13	rC:dA	0.141	(0.118, 0.164)		0.259	0.225	10	10
HEATR4_+_74025596.23-P1P2_184	HEATR4_+_74025596.23-P1P2	HEATR4	GAGAACCTAGCTTCTCTCTG	-12	rA:dA	0.116	(0.092, 0.140)		0.259	0.182	20	20
HEATR4_+_74025596.23-P1P2_187	HEATR4_+_74025596.23-P1P2	HEATR4	GAGAACCTGGCTTCTCTCTG	-12	rG:dA	0.342	(0.291, 0.393)		0.259	0.200	20	20
HEATR4_+_74025596.23-P1P2_190	HEATR4_+_74025596.23-P1P2	HEATR4	GAGAACCTCGCTTCTCTCTG	-12	rC:dA	0.105	(0.084, 0.125)		0.259	0.225	20	20
HEATR4_+_74025596.23-P1P2_198	HEATR4_+_74025596.23-P1P2	HEATR4	GAGAACCTTACTTCTCTCTG	-11	rA:dC	0.007	(-0.006, 0.020)		0.242	0.201	20	20
HEATR4_+_74025596.23-P1P2_203	HEATR4_+_74025596.23-P1P2	HEATR4	GAGAACCTTCCTTCTCTCTG	-11	rC:dC	-0.005	(-0.016, 0.005)		0.242	0.165	20	20
HEATR4_+_74025596.23-P1P2_206	HEATR4_+_74025596.23-P1P2	HEATR4	GAGAACCTTTCTTCTCTCTG	-11	rU:dC	-0.007	(-0.017, 0.004)		0.242	0.165	20	20
HEATR4_+_74025596.23-P1P2_209	HEATR4_+_74025596.23-P1P2	HEATR4	GAGAACCTTGATTCTCTCTG	-10	rA:dG	-0.014	(-0.029, -0.000)		0.204	0.164	20	20
HEATR4_+_74025596.23-P1P2_212	HEATR4_+_74025596.23-P1P2	HEATR4	GAGAACCTTGGTTCTCTCTG	-10	rG:dG	0.107	(0.083, 0.131)		0.204	0.212	20	20
HEATR4_+_74025596.23-P1P2_217	HEATR4_+_74025596.23-P1P2	HEATR4	GAGAACCTTGTTTCTCTCTG	-10	rU:dG	0.117	(0.088, 0.146)		0.204	0.192	20	20
HEATR4_+_74025596.23-P1P2_220	HEATR4_+_74025596.23-P1P2	HEATR4	GAGAACCTTGCATCTCTCTG	-9	rA:dA	-0.010	(-0.025, 0.004)		0.191	0.182	20	20
HEATR4_+_74025596.23-P1P2_223	HEATR4_+_74025596.23-P1P2	HEATR4	GAGAACCTTGCGTCTCTCTG	-9	rG:dA	0.046	(0.028, 0.064)		0.191	0.200	20	20
HEATR4_+_74025596.23-P1P2_226	HEATR4_+_74025596.23-P1P2	HEATR4	GAGAACCTTGCCTCTCTCTG	-9	rC:dA	0.086	(0.068, 0.104)		0.191	0.225	20	20
HEATR4_+_74025596.23-P1P2_232	HEATR4_+_74025596.23-P1P2	HEATR4	GAGAACCTTGCTACTCTCTG	-8	rA:dA	-0.016	(-0.030, -0.002)		0.181	0.182	20	20
HEATR4_+_74025596.23-P1P2_235	HEATR4_+_74025596.23-P1P2	HEATR4	GAGAACCTTGCTGCTCTCTG	-8	rG:dA	0.024	(0.010, 0.038)		0.181	0.200	20	20
HEATR4_+_74025596.23-P1P2_238	HEATR4_+_74025596.23-P1P2	HEATR4	GAGAACCTTGCTCCTCTCTG	-8	rC:dA	0.091	(0.075, 0.107)		0.181	0.225	20	20
HEATR4_+_74025596.23-P1P2_245	HEATR4_+_74025596.23-P1P2	HEATR4	GAGAACCTTGCTTATCTCTG	-7	rA:dG	-0.019	(-0.030, -0.007)		0.120	0.164	30	30
HEATR4_+_74025596.23-P1P2_248	HEATR4_+_74025596.23-P1P2	HEATR4	GAGAACCTTGCTTGTCTCTG	-7	rG:dG	0.002	(-0.009, 0.013)		0.120	0.212	30	30
HEATR4_+_74025596.23-P1P2_253	HEATR4_+_74025596.23-P1P2	HEATR4	GAGAACCTTGCTTTTCTCTG	-7	rU:dG	-0.021	(-0.033, -0.008)		0.120	0.192	20	30
HEATR4_+_74025596.23-P1P2_256	HEATR4_+_74025596.23-P1P2	HEATR4	GAGAACCTTGCTTCACTCTG	-6	rA:dA	-0.004	(-0.016, 0.009)		0.139	0.182	30	30
HEATR4_+_74025596.23-P1P2_259	HEATR4_+_74025596.23-P1P2	HEATR4	GAGAACCTTGCTTCGCTCTG	-6	rG:dA	0.003	(-0.009, 0.015)		0.139	0.200	30	30
HEATR4_+_74025596.23-P1P2_262	HEATR4_+_74025596.23-P1P2	HEATR4	GAGAACCTTGCTTCCCTCTG	-6	rC:dA	0.056	(0.041, 0.071)		0.139	0.225	30	30
HEATR4_+_74025596.23-P1P2_269	HEATR4_+_74025596.23-P1P2	HEATR4	GAGAACCTTGCTTCTATCTG	-5	rA:dG	-0.020	(-0.031, -0.010)		0.130	0.164	30	30
HEATR4_+_74025596.23-P1P2_272	HEATR4_+_74025596.23-P1P2	HEATR4	GAGAACCTTGCTTCTGTCTG	-5	rG:dG	-0.009	(-0.020, 0.002)		0.130	0.212	20	30
HEATR4_+_74025596.23-P1P2_277	HEATR4_+_74025596.23-P1P2	HEATR4	GAGAACCTTGCTTCTTTCTG	-5	rU:dG	-0.021	(-0.033, -0.009)		0.130	0.192	20	30
HEATR4_+_74025596.23-P1P2_280	HEATR4_+_74025596.23-P1P2	HEATR4	GAGAACCTTGCTTCTCACTG	-4	rA:dA	0.007	(-0.005, 0.019)		0.147	0.182	30	30
HEATR4_+_74025596.23-P1P2_283	HEATR4_+_74025596.23-P1P2	HEATR4	GAGAACCTTGCTTCTCGCTG	-4	rG:dA	0.024	(0.013, 0.036)		0.147	0.200	30	30
HEATR4_+_74025596.23-P1P2_286	HEATR4_+_74025596.23-P1P2	HEATR4	GAGAACCTTGCTTCTCCCTG	-4	rC:dA	0.029	(0.017, 0.040)		0.147	0.225	20	30
HEATR4_+_74025596.23-P1P2_293	HEATR4_+_74025596.23-P1P2	HEATR4	GAGAACCTTGCTTCTCTATG	-3	rA:dG	-0.004	(-0.015, 0.007)		0.116	0.164	30	30
HEATR4_+_74025596.23-P1P2_296	HEATR4_+_74025596.23-P1P2	HEATR4	GAGAACCTTGCTTCTCTGTG	-3	rG:dG	0.016	(0.005, 0.027)		0.116	0.212	20	30
HEATR4_+_74025596.23-P1P2_301	HEATR4_+_74025596.23-P1P2	HEATR4	GAGAACCTTGCTTCTCTTTG	-3	rU:dG	-0.006	(-0.018, 0.006)		0.116	0.192	30	30
HEATR4_+_74025596.23-P1P2_304	HEATR4_+_74025596.23-P1P2	HEATR4	GAGAACCTTGCTTCTCTCAG	-2	rA:dA	0.020	(0.010, 0.030)		0.113	0.182	30	30
HEATR4_+_74025596.23-P1P2_307	HEATR4_+_74025596.23-P1P2	HEATR4	GAGAACCTTGCTTCTCTCGG	-2	rG:dA	0.046	(0.036, 0.056)		0.113	0.200	30	30
HEATR4_+_74025596.23-P1P2_310	HEATR4_+_74025596.23-P1P2	HEATR4	GAGAACCTTGCTTCTCTCCG	-2	rC:dA	0.034	(0.022, 0.047)		0.113	0.225	30	30
HEATR4_+_74025596.23-P1P2_318	HEATR4_+_74025596.23-P1P2	HEATR4	GAGAACCTTGCTTCTCTCTA	-1	rA:dC	0.003	(-0.008, 0.014)		0.105	0.201	30	30
HEATR4_+_74025596.23-P1P2_323	HEATR4_+_74025596.23-P1P2	HEATR4	GAGAACCTTGCTTCTCTCTC	-1	rC:dC	0.011	(0.001, 0.021)		0.105	0.165	20	30
HEATR4_+_74025596.23-P1P2_326	HEATR4_+_74025596.23-P1P2	HEATR4	GAGAACCTTGCTTCTCTCTT	-1	rU:dC	0.006	(-0.003, 0.016)		0.105	0.165	20	30
HEATR4_+_74025628.23-P1P2	HEATR4_+_74025628.23-P1P2	HEATR4	GGAACCTAAGAAACCAAGGA			1.000					10	10
HEATR4_+_74025628.23-P1P2_102	HEATR4_+_74025628.23-P1P2	HEATR4	GAAACCTAAGAAACCAAGGA	-19	rA:dC	0.829	(0.790, 0.867)		0.260	0.201	10	10
HEATR4_+_74025628.23-P1P2_107	HEATR4_+_74025628.23-P1P2	HEATR4	GCAACCTAAGAAACCAAGGA	-19	rC:dC	0.794	(0.757, 0.832)		0.260	0.165	10	10
HEATR4_+_74025628.23-P1P2_110	HEATR4_+_74025628.23-P1P2	HEATR4	GTAACCTAAGAAACCAAGGA	-19	rU:dC	0.777	(0.743, 0.811)		0.260	0.165	10	10
HEATR4_+_74025628.23-P1P2_117	HEATR4_+_74025628.23-P1P2	HEATR4	GGGACCTAAGAAACCAAGGA	-18	rG:dT	0.968	(0.934, 1.002)		0.218	0.235	10	10
HEATR4_+_74025628.23-P1P2_120	HEATR4_+_74025628.23-P1P2	HEATR4	GGCACCTAAGAAACCAAGGA	-18	rC:dT	0.904	(0.873, 0.935)		0.218	0.209	10	10
HEATR4_+_74025628.23-P1P2_123	HEATR4_+_74025628.23-P1P2	HEATR4	GGTACCTAAGAAACCAAGGA	-18	rU:dT	0.866	(0.837, 0.895)		0.218	0.186	10	10
HEATR4_+_74025628.23-P1P2_129	HEATR4_+_74025628.23-P1P2	HEATR4	GGAGCCTAAGAAACCAAGGA	-17	rG:dT	0.980	(0.942, 1.019)		0.274	0.235	10	10
HEATR4_+_74025628.23-P1P2_132	HEATR4_+_74025628.23-P1P2	HEATR4	GGACCCTAAGAAACCAAGGA	-17	rC:dT	0.840	(0.805, 0.875)		0.274	0.209	10	10
HEATR4_+_74025628.23-P1P2_135	HEATR4_+_74025628.23-P1P2	HEATR4	GGATCCTAAGAAACCAAGGA	-17	rU:dT	0.771	(0.736, 0.807)		0.274	0.186	10	10
HEATR4_+_74025628.23-P1P2_137	HEATR4_+_74025628.23-P1P2	HEATR4	GGAAACTAAGAAACCAAGGA	-16	rA:dG	0.566	(0.532, 0.600)		0.261	0.164	10	10
HEATR4_+_74025628.23-P1P2_140	HEATR4_+_74025628.23-P1P2	HEATR4	GGAAGCTAAGAAACCAAGGA	-16	rG:dG	0.629	(0.600, 0.659)		0.261	0.212	10	10
HEATR4_+_74025628.23-P1P2_145	HEATR4_+_74025628.23-P1P2	HEATR4	GGAATCTAAGAAACCAAGGA	-16	rU:dG	0.669	(0.640, 0.697)		0.261	0.192	10	10
HEATR4_+_74025628.23-P1P2_149	HEATR4_+_74025628.23-P1P2	HEATR4	GGAACATAAGAAACCAAGGA	-15	rA:dG	0.644	(0.606, 0.681)		0.223	0.164	10	10
HEATR4_+_74025628.23-P1P2_152	HEATR4_+_74025628.23-P1P2	HEATR4	GGAACGTAAGAAACCAAGGA	-15	rG:dG	0.753	(0.719, 0.788)		0.223	0.212	10	10
HEATR4_+_74025628.23-P1P2_157	HEATR4_+_74025628.23-P1P2	HEATR4	GGAACTTAAGAAACCAAGGA	-15	rU:dG	0.786	(0.753, 0.820)		0.223	0.192	10	10
HEATR4_+_74025628.23-P1P2_160	HEATR4_+_74025628.23-P1P2	HEATR4	GGAACCAAAGAAACCAAGGA	-14	rA:dA	0.747	(0.716, 0.778)		0.256	0.182	10	10
HEATR4_+_74025628.23-P1P2_163	HEATR4_+_74025628.23-P1P2	HEATR4	GGAACCGAAGAAACCAAGGA	-14	rG:dA	0.836	(0.815, 0.858)		0.256	0.200	10	10
HEATR4_+_74025628.23-P1P2_166	HEATR4_+_74025628.23-P1P2	HEATR4	GGAACCCAAGAAACCAAGGA	-14	rC:dA	0.851	(0.831, 0.871)		0.256	0.225	10	10
HEATR4_+_74025628.23-P1P2_177	HEATR4_+_74025628.23-P1P2	HEATR4	GGAACCTGAGAAACCAAGGA	-13	rG:dT	1.002	(0.977, 1.026)		0.259	0.235	10	10
HEATR4_+_74025628.23-P1P2_180	HEATR4_+_74025628.23-P1P2	HEATR4	GGAACCTCAGAAACCAAGGA	-13	rC:dT	0.860	(0.832, 0.888)		0.259	0.209	10	10
HEATR4_+_74025628.23-P1P2_183	HEATR4_+_74025628.23-P1P2	HEATR4	GGAACCTTAGAAACCAAGGA	-13	rU:dT	0.843	(0.815, 0.870)		0.259	0.186	10	10
HEATR4_+_74025628.23-P1P2_189	HEATR4_+_74025628.23-P1P2	HEATR4	GGAACCTAGGAAACCAAGGA	-12	rG:dT	0.977	(0.951, 1.004)		0.259	0.235	20	20
HEATR4_+_74025628.23-P1P2_192	HEATR4_+_74025628.23-P1P2	HEATR4	GGAACCTACGAAACCAAGGA	-12	rC:dT	0.701	(0.658, 0.744)		0.259	0.209	20	20
HEATR4_+_74025628.23-P1P2_195	HEATR4_+_74025628.23-P1P2	HEATR4	GGAACCTATGAAACCAAGGA	-12	rU:dT	0.745	(0.715, 0.774)		0.259	0.186	20	20
HEATR4_+_74025628.23-P1P2_198	HEATR4_+_74025628.23-P1P2	HEATR4	GGAACCTAAAAAACCAAGGA	-11	rA:dC	0.283	(0.255, 0.312)		0.242	0.201	20	20
HEATR4_+_74025628.23-P1P2_203	HEATR4_+_74025628.23-P1P2	HEATR4	GGAACCTAACAAACCAAGGA	-11	rC:dC	0.123	(0.103, 0.143)		0.242	0.165	20	20
HEATR4_+_74025628.23-P1P2_206	HEATR4_+_74025628.23-P1P2	HEATR4	GGAACCTAATAAACCAAGGA	-11	rU:dC	0.165	(0.146, 0.184)		0.242	0.165	20	20
HEATR4_+_74025628.23-P1P2_213	HEATR4_+_74025628.23-P1P2	HEATR4	GGAACCTAAGGAACCAAGGA	-10	rG:dT	0.786	(0.768, 0.804)		0.204	0.235	20	20
HEATR4_+_74025628.23-P1P2_216	HEATR4_+_74025628.23-P1P2	HEATR4	GGAACCTAAGCAACCAAGGA	-10	rC:dT	0.407	(0.377, 0.437)		0.204	0.209	20	20
HEATR4_+_74025628.23-P1P2_219	HEATR4_+_74025628.23-P1P2	HEATR4	GGAACCTAAGTAACCAAGGA	-10	rU:dT	0.510	(0.475, 0.545)		0.204	0.186	20	20
HEATR4_+_74025628.23-P1P2_225	HEATR4_+_74025628.23-P1P2	HEATR4	GGAACCTAAGAGACCAAGGA	-9	rG:dT	0.780	(0.760, 0.799)		0.191	0.235	20	20
HEATR4_+_74025628.23-P1P2_228	HEATR4_+_74025628.23-P1P2	HEATR4	GGAACCTAAGACACCAAGGA	-9	rC:dT	0.402	(0.371, 0.432)		0.191	0.209	20	20
HEATR4_+_74025628.23-P1P2_231	HEATR4_+_74025628.23-P1P2	HEATR4	GGAACCTAAGATACCAAGGA	-9	rU:dT	0.449	(0.417, 0.481)		0.191	0.186	20	20
HEATR4_+_74025628.23-P1P2_237	HEATR4_+_74025628.23-P1P2	HEATR4	GGAACCTAAGAAGCCAAGGA	-8	rG:dT	0.672	(0.650, 0.695)		0.181	0.235	20	20
HEATR4_+_74025628.23-P1P2_240	HEATR4_+_74025628.23-P1P2	HEATR4	GGAACCTAAGAACCCAAGGA	-8	rC:dT	0.319	(0.285, 0.352)		0.181	0.209	20	20
HEATR4_+_74025628.23-P1P2_243	HEATR4_+_74025628.23-P1P2	HEATR4	GGAACCTAAGAATCCAAGGA	-8	rU:dT	0.265	(0.236, 0.293)		0.181	0.186	20	20
HEATR4_+_74025628.23-P1P2_245	HEATR4_+_74025628.23-P1P2	HEATR4	GGAACCTAAGAAAACAAGGA	-7	rA:dG	0.034	(0.020, 0.048)		0.120	0.164	30	30
HEATR4_+_74025628.23-P1P2_248	HEATR4_+_74025628.23-P1P2	HEATR4	GGAACCTAAGAAAGCAAGGA	-7	rG:dG	0.080	(0.069, 0.092)		0.120	0.212	30	30
HEATR4_+_74025628.23-P1P2_253	HEATR4_+_74025628.23-P1P2	HEATR4	GGAACCTAAGAAATCAAGGA	-7	rU:dG	0.109	(0.092, 0.126)		0.120	0.192	30	30
HEATR4_+_74025628.23-P1P2_257	HEATR4_+_74025628.23-P1P2	HEATR4	GGAACCTAAGAAACAAAGGA	-6	rA:dG	0.030	(0.013, 0.046)		0.139	0.164	30	30
HEATR4_+_74025628.23-P1P2_260	HEATR4_+_74025628.23-P1P2	HEATR4	GGAACCTAAGAAACGAAGGA	-6	rG:dG	0.039	(0.027, 0.052)		0.139	0.212	30	30
HEATR4_+_74025628.23-P1P2_265	HEATR4_+_74025628.23-P1P2	HEATR4	GGAACCTAAGAAACTAAGGA	-6	rU:dG	0.061	(0.043, 0.078)		0.139	0.192	30	30
HEATR4_+_74025628.23-P1P2_273	HEATR4_+_74025628.23-P1P2	HEATR4	GGAACCTAAGAAACCGAGGA	-5	rG:dT	0.501	(0.483, 0.518)		0.130	0.235	30	30
HEATR4_+_74025628.23-P1P2_276	HEATR4_+_74025628.23-P1P2	HEATR4	GGAACCTAAGAAACCCAGGA	-5	rC:dT	0.268	(0.235, 0.301)		0.130	0.209	30	30
HEATR4_+_74025628.23-P1P2_279	HEATR4_+_74025628.23-P1P2	HEATR4	GGAACCTAAGAAACCTAGGA	-5	rU:dT	0.191	(0.174, 0.208)		0.130	0.186	30	30
HEATR4_+_74025628.23-P1P2_285	HEATR4_+_74025628.23-P1P2	HEATR4	GGAACCTAAGAAACCAGGGA	-4	rG:dT	0.560	(0.539, 0.581)		0.147	0.235	30	30
HEATR4_+_74025628.23-P1P2_288	HEATR4_+_74025628.23-P1P2	HEATR4	GGAACCTAAGAAACCACGGA	-4	rC:dT	0.144	(0.123, 0.164)		0.147	0.209	30	30
HEATR4_+_74025628.23-P1P2_291	HEATR4_+_74025628.23-P1P2	HEATR4	GGAACCTAAGAAACCATGGA	-4	rU:dT	0.202	(0.182, 0.221)		0.147	0.186	20	30
HEATR4_+_74025628.23-P1P2_294	HEATR4_+_74025628.23-P1P2	HEATR4	GGAACCTAAGAAACCAAAGA	-3	rA:dC	0.035	(0.024, 0.047)		0.116	0.201	20	30
HEATR4_+_74025628.23-P1P2_299	HEATR4_+_74025628.23-P1P2	HEATR4	GGAACCTAAGAAACCAACGA	-3	rC:dC	0.013	(0.003, 0.024)		0.116	0.165	30	30
HEATR4_+_74025628.23-P1P2_302	HEATR4_+_74025628.23-P1P2	HEATR4	GGAACCTAAGAAACCAATGA	-3	rU:dC	0.020	(0.008, 0.031)		0.116	0.165	30	30
HEATR4_+_74025628.23-P1P2_306	HEATR4_+_74025628.23-P1P2	HEATR4	GGAACCTAAGAAACCAAGAA	-2	rA:dC	0.060	(0.048, 0.072)		0.113	0.201	30	30
HEATR4_+_74025628.23-P1P2_311	HEATR4_+_74025628.23-P1P2	HEATR4	GGAACCTAAGAAACCAAGCA	-2	rC:dC	0.014	(0.003, 0.025)		0.113	0.165	30	30
HEATR4_+_74025628.23-P1P2_314	HEATR4_+_74025628.23-P1P2	HEATR4	GGAACCTAAGAAACCAAGTA	-2	rU:dC	0.021	(0.010, 0.032)		0.113	0.165	30	30
HEATR4_+_74025628.23-P1P2_321	HEATR4_+_74025628.23-P1P2	HEATR4	GGAACCTAAGAAACCAAGGG	-1	rG:dT	0.419	(0.398, 0.441)		0.105	0.235	20	30
HEATR4_+_74025628.23-P1P2_324	HEATR4_+_74025628.23-P1P2	HEATR4	GGAACCTAAGAAACCAAGGC	-1	rC:dT	0.079	(0.064, 0.094)		0.105	0.209	30	30
HEATR4_+_74025628.23-P1P2_327	HEATR4_+_74025628.23-P1P2	HEATR4	GGAACCTAAGAAACCAAGGT	-1	rU:dT	0.124	(0.112, 0.136)		0.105	0.186	30	30
HEATR4_-_74025591.23-P1P2	HEATR4_-_74025591.23-P1P2	HEATR4	GTTCCAAATGGCCTCCTAAA			1.000					30	30
HEATR4_-_74025591.23-P1P2_100	HEATR4_-_74025591.23-P1P2	HEATR4	GATCCAAATGGCCTCCTAAA	-19	rA:dA	0.916	(0.880, 0.952)		0.260	0.182	30	40
HEATR4_-_74025591.23-P1P2_103	HEATR4_-_74025591.23-P1P2	HEATR4	GGTCCAAATGGCCTCCTAAA	-19	rG:dA	0.969	(0.938, 1.001)		0.260	0.200	20	40
HEATR4_-_74025591.23-P1P2_106	HEATR4_-_74025591.23-P1P2	HEATR4	GCTCCAAATGGCCTCCTAAA	-19	rC:dA	0.859	(0.821, 0.898)		0.260	0.225	20	30
HEATR4_-_74025591.23-P1P2_112	HEATR4_-_74025591.23-P1P2	HEATR4	GTACCAAATGGCCTCCTAAA	-18	rA:dA	0.866	(0.831, 0.901)		0.218	0.182	30	30
HEATR4_-_74025591.23-P1P2_115	HEATR4_-_74025591.23-P1P2	HEATR4	GTGCCAAATGGCCTCCTAAA	-18	rG:dA	0.899	(0.869, 0.929)		0.218	0.200	30	40
HEATR4_-_74025591.23-P1P2_118	HEATR4_-_74025591.23-P1P2	HEATR4	GTCCCAAATGGCCTCCTAAA	-18	rC:dA	0.857	(0.816, 0.898)		0.218	0.225	20	40
HEATR4_-_74025591.23-P1P2_125	HEATR4_-_74025591.23-P1P2	HEATR4	GTTACAAATGGCCTCCTAAA	-17	rA:dG	0.656	(0.612, 0.700)		0.274	0.164	20	40
HEATR4_-_74025591.23-P1P2_128	HEATR4_-_74025591.23-P1P2	HEATR4	GTTGCAAATGGCCTCCTAAA	-17	rG:dG	0.685	(0.640, 0.731)		0.274	0.212	30	40
HEATR4_-_74025591.23-P1P2_133	HEATR4_-_74025591.23-P1P2	HEATR4	GTTTCAAATGGCCTCCTAAA	-17	rU:dG	0.598	(0.558, 0.638)		0.274	0.192	30	40
HEATR4_-_74025591.23-P1P2_137	HEATR4_-_74025591.23-P1P2	HEATR4	GTTCAAAATGGCCTCCTAAA	-16	rA:dG	0.475	(0.424, 0.527)		0.261	0.164	20	40
HEATR4_-_74025591.23-P1P2_140	HEATR4_-_74025591.23-P1P2	HEATR4	GTTCGAAATGGCCTCCTAAA	-16	rG:dG	0.566	(0.526, 0.605)		0.261	0.212	20	40
HEATR4_-_74025591.23-P1P2_145	HEATR4_-_74025591.23-P1P2	HEATR4	GTTCTAAATGGCCTCCTAAA	-16	rU:dG	0.581	(0.539, 0.624)		0.261	0.192	30	30
HEATR4_-_74025591.23-P1P2_153	HEATR4_-_74025591.23-P1P2	HEATR4	GTTCCGAATGGCCTCCTAAA	-15	rG:dT	0.877	(0.850, 0.905)		0.223	0.235	30	40
HEATR4_-_74025591.23-P1P2_156	HEATR4_-_74025591.23-P1P2	HEATR4	GTTCCCAATGGCCTCCTAAA	-15	rC:dT	0.705	(0.662, 0.749)		0.223	0.209	30	40
HEATR4_-_74025591.23-P1P2_159	HEATR4_-_74025591.23-P1P2	HEATR4	GTTCCTAATGGCCTCCTAAA	-15	rU:dT	0.654	(0.608, 0.699)		0.223	0.186	20	40
HEATR4_-_74025591.23-P1P2_165	HEATR4_-_74025591.23-P1P2	HEATR4	GTTCCAGATGGCCTCCTAAA	-14	rG:dT	0.831	(0.806, 0.857)		0.256	0.235	30	40
HEATR4_-_74025591.23-P1P2_168	HEATR4_-_74025591.23-P1P2	HEATR4	GTTCCACATGGCCTCCTAAA	-14	rC:dT	0.638	(0.591, 0.685)		0.256	0.209	20	40
HEATR4_-_74025591.23-P1P2_171	HEATR4_-_74025591.23-P1P2	HEATR4	GTTCCATATGGCCTCCTAAA	-14	rU:dT	0.624	(0.583, 0.666)		0.256	0.186	30	40
HEATR4_-_74025591.23-P1P2_177	HEATR4_-_74025591.23-P1P2	HEATR4	GTTCCAAGTGGCCTCCTAAA	-13	rG:dT	0.840	(0.816, 0.864)		0.259	0.235	30	30
HEATR4_-_74025591.23-P1P2_180	HEATR4_-_74025591.23-P1P2	HEATR4	GTTCCAACTGGCCTCCTAAA	-13	rC:dT	0.571	(0.529, 0.614)		0.259	0.209	30	40
HEATR4_-_74025591.23-P1P2_183	HEATR4_-_74025591.23-P1P2	HEATR4	GTTCCAATTGGCCTCCTAAA	-13	rU:dT	0.585	(0.548, 0.623)		0.259	0.186	20	40
HEATR4_-_74025591.23-P1P2_184	HEATR4_-_74025591.23-P1P2	HEATR4	GTTCCAAAAGGCCTCCTAAA	-12	rA:dA	0.461	(0.427, 0.495)		0.259	0.182	30	40
HEATR4_-_74025591.23-P1P2_187	HEATR4_-_74025591.23-P1P2	HEATR4	GTTCCAAAGGGCCTCCTAAA	-12	rG:dA	0.684	(0.657, 0.710)		0.259	0.200	30	40
HEATR4_-_74025591.23-P1P2_190	HEATR4_-_74025591.23-P1P2	HEATR4	GTTCCAAACGGCCTCCTAAA	-12	rC:dA	0.504	(0.462, 0.546)		0.259	0.225	40	50
HEATR4_-_74025591.23-P1P2_198	HEATR4_-_74025591.23-P1P2	HEATR4	GTTCCAAATAGCCTCCTAAA	-11	rA:dC	0.115	(0.087, 0.143)		0.242	0.201	30	40
HEATR4_-_74025591.23-P1P2_203	HEATR4_-_74025591.23-P1P2	HEATR4	GTTCCAAATCGCCTCCTAAA	-11	rC:dC	0.025	(0.009, 0.041)		0.242	0.165	30	30
HEATR4_-_74025591.23-P1P2_206	HEATR4_-_74025591.23-P1P2	HEATR4	GTTCCAAATTGCCTCCTAAA	-11	rU:dC	0.040	(0.022, 0.058)		0.242	0.165	20	40
HEATR4_-_74025591.23-P1P2_210	HEATR4_-_74025591.23-P1P2	HEATR4	GTTCCAAATGACCTCCTAAA	-10	rA:dC	0.141	(0.113, 0.169)		0.204	0.201	30	50
HEATR4_-_74025591.23-P1P2_215	HEATR4_-_74025591.23-P1P2	HEATR4	GTTCCAAATGCCCTCCTAAA	-10	rC:dC	0.054	(0.037, 0.071)		0.204	0.165	20	40
HEATR4_-_74025591.23-P1P2_218	HEATR4_-_74025591.23-P1P2	HEATR4	GTTCCAAATGTCCTCCTAAA	-10	rU:dC	0.053	(0.035, 0.072)		0.204	0.165	30	30
HEATR4_-_74025591.23-P1P2_221	HEATR4_-_74025591.23-P1P2	HEATR4	GTTCCAAATGGACTCCTAAA	-9	rA:dG	0.062	(0.036, 0.087)		0.191	0.164	20	50
HEATR4_-_74025591.23-P1P2_224	HEATR4_-_74025591.23-P1P2	HEATR4	GTTCCAAATGGGCTCCTAAA	-9	rG:dG	0.336	(0.288, 0.384)		0.191	0.212	40	40
HEATR4_-_74025591.23-P1P2_229	HEATR4_-_74025591.23-P1P2	HEATR4	GTTCCAAATGGTCTCCTAAA	-9	rU:dG	0.547	(0.503, 0.591)		0.191	0.192	30	50
HEATR4_-_74025591.23-P1P2_233	HEATR4_-_74025591.23-P1P2	HEATR4	GTTCCAAATGGCATCCTAAA	-8	rA:dG	-0.014	(-0.034, 0.006)		0.181	0.164	30	50
HEATR4_-_74025591.23-P1P2_236	HEATR4_-_74025591.23-P1P2	HEATR4	GTTCCAAATGGCGTCCTAAA	-8	rG:dG	0.089	(0.062, 0.116)		0.181	0.212	30	50
HEATR4_-_74025591.23-P1P2_241	HEATR4_-_74025591.23-P1P2	HEATR4	GTTCCAAATGGCTTCCTAAA	-8	rU:dG	0.204	(0.169, 0.239)		0.181	0.192	20	40
HEATR4_-_74025591.23-P1P2_244	HEATR4_-_74025591.23-P1P2	HEATR4	GTTCCAAATGGCCACCTAAA	-7	rA:dA	0.054	(0.036, 0.071)		0.120	0.182	30	50
HEATR4_-_74025591.23-P1P2_247	HEATR4_-_74025591.23-P1P2	HEATR4	GTTCCAAATGGCCGCCTAAA	-7	rG:dA	0.059	(0.045, 0.072)		0.120	0.200	50	60
HEATR4_-_74025591.23-P1P2_250	HEATR4_-_74025591.23-P1P2	HEATR4	GTTCCAAATGGCCCCCTAAA	-7	rC:dA	0.194	(0.168, 0.220)		0.120	0.225	30	50
HEATR4_-_74025591.23-P1P2_257	HEATR4_-_74025591.23-P1P2	HEATR4	GTTCCAAATGGCCTACTAAA	-6	rA:dG	-0.005	(-0.020, 0.011)		0.139	0.164	40	60
HEATR4_-_74025591.23-P1P2_260	HEATR4_-_74025591.23-P1P2	HEATR4	GTTCCAAATGGCCTGCTAAA	-6	rG:dG	0.002	(-0.011, 0.014)		0.139	0.212	30	50
HEATR4_-_74025591.23-P1P2_265	HEATR4_-_74025591.23-P1P2	HEATR4	GTTCCAAATGGCCTTCTAAA	-6	rU:dG	0.003	(-0.013, 0.019)		0.139	0.192	30	50
HEATR4_-_74025591.23-P1P2_269	HEATR4_-_74025591.23-P1P2	HEATR4	GTTCCAAATGGCCTCATAAA	-5	rA:dG	0.005	(-0.011, 0.020)		0.130	0.164	30	30
HEATR4_-_74025591.23-P1P2_272	HEATR4_-_74025591.23-P1P2	HEATR4	GTTCCAAATGGCCTCGTAAA	-5	rG:dG	0.012	(-0.002, 0.025)		0.130	0.212	30	60
HEATR4_-_74025591.23-P1P2_277	HEATR4_-_74025591.23-P1P2	HEATR4	GTTCCAAATGGCCTCTTAAA	-5	rU:dG	0.018	(-0.001, 0.036)		0.130	0.192	40	40
HEATR4_-_74025591.23-P1P2_280	HEATR4_-_74025591.23-P1P2	HEATR4	GTTCCAAATGGCCTCCAAAA	-4	rA:dA	0.093	(0.073, 0.112)		0.147	0.182	30	30
HEATR4_-_74025591.23-P1P2_283	HEATR4_-_74025591.23-P1P2	HEATR4	GTTCCAAATGGCCTCCGAAA	-4	rG:dA	0.152	(0.127, 0.178)		0.147	0.200	30	60
HEATR4_-_74025591.23-P1P2_286	HEATR4_-_74025591.23-P1P2	HEATR4	GTTCCAAATGGCCTCCCAAA	-4	rC:dA	0.114	(0.094, 0.133)		0.147	0.225	30	40
HEATR4_-_74025591.23-P1P2_297	HEATR4_-_74025591.23-P1P2	HEATR4	GTTCCAAATGGCCTCCTGAA	-3	rG:dT	0.485	(0.454, 0.515)		0.116	0.235	30	30
HEATR4_-_74025591.23-P1P2_300	HEATR4_-_74025591.23-P1P2	HEATR4	GTTCCAAATGGCCTCCTCAA	-3	rC:dT	0.099	(0.083, 0.116)		0.116	0.209	30	30
HEATR4_-_74025591.23-P1P2_303	HEATR4_-_74025591.23-P1P2	HEATR4	GTTCCAAATGGCCTCCTTAA	-3	rU:dT	0.098	(0.078, 0.119)		0.116	0.186	30	30
HEATR4_-_74025591.23-P1P2_309	HEATR4_-_74025591.23-P1P2	HEATR4	GTTCCAAATGGCCTCCTAGA	-2	rG:dT	0.307	(0.278, 0.336)		0.113	0.235	30	30
HEATR4_-_74025591.23-P1P2_312	HEATR4_-_74025591.23-P1P2	HEATR4	GTTCCAAATGGCCTCCTACA	-2	rC:dT	0.068	(0.053, 0.084)		0.113	0.209	30	30
HEATR4_-_74025591.23-P1P2_315	HEATR4_-_74025591.23-P1P2	HEATR4	GTTCCAAATGGCCTCCTATA	-2	rU:dT	0.074	(0.057, 0.092)		0.113	0.186	30	30
HEATR4_-_74025591.23-P1P2_321	HEATR4_-_74025591.23-P1P2	HEATR4	GTTCCAAATGGCCTCCTAAG	-1	rG:dT	0.296	(0.263, 0.330)		0.105	0.235	40	50
HEATR4_-_74025591.23-P1P2_324	HEATR4_-_74025591.23-P1P2	HEATR4	GTTCCAAATGGCCTCCTAAC	-1	rC:dT	0.060	(0.045, 0.076)		0.105	0.209	20	40
HEATR4_-_74025591.23-P1P2_327	HEATR4_-_74025591.23-P1P2	HEATR4	GTTCCAAATGGCCTCCTAAT	-1	rU:dT	0.056	(0.040, 0.072)		0.105	0.186	30	30
HEATR5A_+_31889655.23-P1P2	HEATR5A_+_31889655.23-P1P2	HEATR5A	GGCAGGCAGTCGGGGATCCA			1.000					40	40
HEATR5A_+_31889655.23-P1P2_102	HEATR5A_+_31889655.23-P1P2	HEATR5A	GACAGGCAGTCGGGGATCCA	-19	rA:dC	0.902	(0.874, 0.930)		0.260	0.201	40	50
HEATR5A_+_31889655.23-P1P2_107	HEATR5A_+_31889655.23-P1P2	HEATR5A	GCCAGGCAGTCGGGGATCCA	-19	rC:dC	0.883	(0.856, 0.910)		0.260	0.165	30	50
HEATR5A_+_31889655.23-P1P2_110	HEATR5A_+_31889655.23-P1P2	HEATR5A	GTCAGGCAGTCGGGGATCCA	-19	rU:dC	0.857	(0.832, 0.882)		0.260	0.165	40	50
HEATR5A_+_31889655.23-P1P2_113	HEATR5A_+_31889655.23-P1P2	HEATR5A	GGAAGGCAGTCGGGGATCCA	-18	rA:dG	0.894	(0.862, 0.925)		0.218	0.164	40	50
HEATR5A_+_31889655.23-P1P2_116	HEATR5A_+_31889655.23-P1P2	HEATR5A	GGGAGGCAGTCGGGGATCCA	-18	rG:dG	0.869	(0.840, 0.898)		0.218	0.212	30	40
HEATR5A_+_31889655.23-P1P2_121	HEATR5A_+_31889655.23-P1P2	HEATR5A	GGTAGGCAGTCGGGGATCCA	-18	rU:dG	0.887	(0.855, 0.918)		0.218	0.192	40	50
HEATR5A_+_31889655.23-P1P2_129	HEATR5A_+_31889655.23-P1P2	HEATR5A	GGCGGGCAGTCGGGGATCCA	-17	rG:dT	0.984	(0.956, 1.012)		0.274	0.235	30	50
HEATR5A_+_31889655.23-P1P2_132	HEATR5A_+_31889655.23-P1P2	HEATR5A	GGCCGGCAGTCGGGGATCCA	-17	rC:dT	0.952	(0.925, 0.980)		0.274	0.209	40	50
HEATR5A_+_31889655.23-P1P2_135	HEATR5A_+_31889655.23-P1P2	HEATR5A	GGCTGGCAGTCGGGGATCCA	-17	rU:dT	0.922	(0.894, 0.950)		0.274	0.186	30	50
HEATR5A_+_31889655.23-P1P2_138	HEATR5A_+_31889655.23-P1P2	HEATR5A	GGCAAGCAGTCGGGGATCCA	-16	rA:dC	0.886	(0.856, 0.915)		0.261	0.201	30	40
HEATR5A_+_31889655.23-P1P2_143	HEATR5A_+_31889655.23-P1P2	HEATR5A	GGCACGCAGTCGGGGATCCA	-16	rC:dC	0.901	(0.873, 0.928)		0.261	0.165	40	50
HEATR5A_+_31889655.23-P1P2_146	HEATR5A_+_31889655.23-P1P2	HEATR5A	GGCATGCAGTCGGGGATCCA	-16	rU:dC	0.854	(0.827, 0.881)		0.261	0.165	40	50
HEATR5A_+_31889655.23-P1P2_150	HEATR5A_+_31889655.23-P1P2	HEATR5A	GGCAGACAGTCGGGGATCCA	-15	rA:dC	0.907	(0.880, 0.934)		0.223	0.201	40	50
HEATR5A_+_31889655.23-P1P2_155	HEATR5A_+_31889655.23-P1P2	HEATR5A	GGCAGCCAGTCGGGGATCCA	-15	rC:dC	0.913	(0.882, 0.943)		0.223	0.165	40	50
HEATR5A_+_31889655.23-P1P2_158	HEATR5A_+_31889655.23-P1P2	HEATR5A	GGCAGTCAGTCGGGGATCCA	-15	rU:dC	0.908	(0.879, 0.938)		0.223	0.165	40	50
HEATR5A_+_31889655.23-P1P2_161	HEATR5A_+_31889655.23-P1P2	HEATR5A	GGCAGGAAGTCGGGGATCCA	-14	rA:dG	0.886	(0.854, 0.918)		0.256	0.164	30	30
HEATR5A_+_31889655.23-P1P2_164	HEATR5A_+_31889655.23-P1P2	HEATR5A	GGCAGGGAGTCGGGGATCCA	-14	rG:dG	0.893	(0.867, 0.918)		0.256	0.212	30	40
HEATR5A_+_31889655.23-P1P2_169	HEATR5A_+_31889655.23-P1P2	HEATR5A	GGCAGGTAGTCGGGGATCCA	-14	rU:dG	0.951	(0.924, 0.979)		0.256	0.192	40	40
HEATR5A_+_31889655.23-P1P2_177	HEATR5A_+_31889655.23-P1P2	HEATR5A	GGCAGGCGGTCGGGGATCCA	-13	rG:dT	0.949	(0.923, 0.975)		0.259	0.235	40	50
HEATR5A_+_31889655.23-P1P2_180	HEATR5A_+_31889655.23-P1P2	HEATR5A	GGCAGGCCGTCGGGGATCCA	-13	rC:dT	0.887	(0.858, 0.915)		0.259	0.209	30	50
HEATR5A_+_31889655.23-P1P2_183	HEATR5A_+_31889655.23-P1P2	HEATR5A	GGCAGGCTGTCGGGGATCCA	-13	rU:dT	0.935	(0.907, 0.963)		0.259	0.186	30	40
HEATR5A_+_31889655.23-P1P2_186	HEATR5A_+_31889655.23-P1P2	HEATR5A	GGCAGGCAATCGGGGATCCA	-12	rA:dC	0.785	(0.757, 0.814)		0.259	0.201	40	50
HEATR5A_+_31889655.23-P1P2_191	HEATR5A_+_31889655.23-P1P2	HEATR5A	GGCAGGCACTCGGGGATCCA	-12	rC:dC	0.698	(0.666, 0.731)		0.259	0.165	30	50
HEATR5A_+_31889655.23-P1P2_194	HEATR5A_+_31889655.23-P1P2	HEATR5A	GGCAGGCATTCGGGGATCCA	-12	rU:dC	0.750	(0.720, 0.781)		0.259	0.165	30	50
HEATR5A_+_31889655.23-P1P2_196	HEATR5A_+_31889655.23-P1P2	HEATR5A	GGCAGGCAGACGGGGATCCA	-11	rA:dA	0.757	(0.730, 0.784)		0.242	0.182	30	40
HEATR5A_+_31889655.23-P1P2_199	HEATR5A_+_31889655.23-P1P2	HEATR5A	GGCAGGCAGGCGGGGATCCA	-11	rG:dA	0.754	(0.730, 0.778)		0.242	0.200	30	30
HEATR5A_+_31889655.23-P1P2_202	HEATR5A_+_31889655.23-P1P2	HEATR5A	GGCAGGCAGCCGGGGATCCA	-11	rC:dA	0.755	(0.729, 0.781)		0.242	0.225	30	50
HEATR5A_+_31889655.23-P1P2_209	HEATR5A_+_31889655.23-P1P2	HEATR5A	GGCAGGCAGTAGGGGATCCA	-10	rA:dG	0.606	(0.582, 0.630)		0.204	0.164	40	50
HEATR5A_+_31889655.23-P1P2_212	HEATR5A_+_31889655.23-P1P2	HEATR5A	GGCAGGCAGTGGGGGATCCA	-10	rG:dG	0.681	(0.660, 0.702)		0.204	0.212	20	50
HEATR5A_+_31889655.23-P1P2_217	HEATR5A_+_31889655.23-P1P2	HEATR5A	GGCAGGCAGTTGGGGATCCA	-10	rU:dG	0.752	(0.731, 0.773)		0.204	0.192	30	50
HEATR5A_+_31889655.23-P1P2_222	HEATR5A_+_31889655.23-P1P2	HEATR5A	GGCAGGCAGTCAGGGATCCA	-9	rA:dC	0.452	(0.423, 0.481)		0.191	0.201	30	50
HEATR5A_+_31889655.23-P1P2_227	HEATR5A_+_31889655.23-P1P2	HEATR5A	GGCAGGCAGTCCGGGATCCA	-9	rC:dC	0.309	(0.283, 0.334)		0.191	0.165	30	50
HEATR5A_+_31889655.23-P1P2_230	HEATR5A_+_31889655.23-P1P2	HEATR5A	GGCAGGCAGTCTGGGATCCA	-9	rU:dC	0.300	(0.275, 0.325)		0.191	0.165	30	30
HEATR5A_+_31889655.23-P1P2_234	HEATR5A_+_31889655.23-P1P2	HEATR5A	GGCAGGCAGTCGAGGATCCA	-8	rA:dC	0.403	(0.377, 0.429)		0.181	0.201	20	50
HEATR5A_+_31889655.23-P1P2_239	HEATR5A_+_31889655.23-P1P2	HEATR5A	GGCAGGCAGTCGCGGATCCA	-8	rC:dC	0.153	(0.137, 0.170)		0.181	0.165	40	40
HEATR5A_+_31889655.23-P1P2_242	HEATR5A_+_31889655.23-P1P2	HEATR5A	GGCAGGCAGTCGTGGATCCA	-8	rU:dC	0.189	(0.169, 0.209)		0.181	0.165	40	50
HEATR5A_+_31889655.23-P1P2_246	HEATR5A_+_31889655.23-P1P2	HEATR5A	GGCAGGCAGTCGGAGATCCA	-7	rA:dC	0.412	(0.379, 0.445)		0.120	0.201	40	40
HEATR5A_+_31889655.23-P1P2_251	HEATR5A_+_31889655.23-P1P2	HEATR5A	GGCAGGCAGTCGGCGATCCA	-7	rC:dC	0.104	(0.092, 0.116)		0.120	0.165	40	40
HEATR5A_+_31889655.23-P1P2_254	HEATR5A_+_31889655.23-P1P2	HEATR5A	GGCAGGCAGTCGGTGATCCA	-7	rU:dC	0.140	(0.125, 0.156)		0.120	0.165	40	50
HEATR5A_+_31889655.23-P1P2_258	HEATR5A_+_31889655.23-P1P2	HEATR5A	GGCAGGCAGTCGGGAATCCA	-6	rA:dC	0.496	(0.468, 0.524)		0.139	0.201	30	60
HEATR5A_+_31889655.23-P1P2_263	HEATR5A_+_31889655.23-P1P2	HEATR5A	GGCAGGCAGTCGGGCATCCA	-6	rC:dC	0.166	(0.146, 0.186)		0.139	0.165	30	40
HEATR5A_+_31889655.23-P1P2_266	HEATR5A_+_31889655.23-P1P2	HEATR5A	GGCAGGCAGTCGGGTATCCA	-6	rU:dC	0.220	(0.196, 0.245)		0.139	0.165	50	50
HEATR5A_+_31889655.23-P1P2_273	HEATR5A_+_31889655.23-P1P2	HEATR5A	GGCAGGCAGTCGGGGGTCCA	-5	rG:dT	0.517	(0.497, 0.537)		0.130	0.235	30	30
HEATR5A_+_31889655.23-P1P2_276	HEATR5A_+_31889655.23-P1P2	HEATR5A	GGCAGGCAGTCGGGGCTCCA	-5	rC:dT	0.357	(0.335, 0.379)		0.130	0.209	30	40
HEATR5A_+_31889655.23-P1P2_279	HEATR5A_+_31889655.23-P1P2	HEATR5A	GGCAGGCAGTCGGGGTTCCA	-5	rU:dT	0.362	(0.338, 0.386)		0.130	0.186	40	40
HEATR5A_+_31889655.23-P1P2_280	HEATR5A_+_31889655.23-P1P2	HEATR5A	GGCAGGCAGTCGGGGAACCA	-4	rA:dA	0.390	(0.367, 0.412)		0.147	0.182	30	30
HEATR5A_+_31889655.23-P1P2_283	HEATR5A_+_31889655.23-P1P2	HEATR5A	GGCAGGCAGTCGGGGAGCCA	-4	rG:dA	0.393	(0.371, 0.415)		0.147	0.200	20	40
HEATR5A_+_31889655.23-P1P2_286	HEATR5A_+_31889655.23-P1P2	HEATR5A	GGCAGGCAGTCGGGGACCCA	-4	rC:dA	0.409	(0.394, 0.424)		0.147	0.225	30	40
HEATR5A_+_31889655.23-P1P2_293	HEATR5A_+_31889655.23-P1P2	HEATR5A	GGCAGGCAGTCGGGGATACA	-3	rA:dG	0.186	(0.167, 0.205)		0.116	0.164	10	30
HEATR5A_+_31889655.23-P1P2_296	HEATR5A_+_31889655.23-P1P2	HEATR5A	GGCAGGCAGTCGGGGATGCA	-3	rG:dG	0.262	(0.242, 0.281)		0.116	0.212	30	40
HEATR5A_+_31889655.23-P1P2_301	HEATR5A_+_31889655.23-P1P2	HEATR5A	GGCAGGCAGTCGGGGATTCA	-3	rU:dG	0.254	(0.234, 0.274)		0.116	0.192	40	40
HEATR5A_+_31889655.23-P1P2_305	HEATR5A_+_31889655.23-P1P2	HEATR5A	GGCAGGCAGTCGGGGATCAA	-2	rA:dG	0.161	(0.143, 0.179)		0.113	0.164	30	60
HEATR5A_+_31889655.23-P1P2_308	HEATR5A_+_31889655.23-P1P2	HEATR5A	GGCAGGCAGTCGGGGATCGA	-2	rG:dG	0.219	(0.201, 0.237)		0.113	0.212	40	40
HEATR5A_+_31889655.23-P1P2_313	HEATR5A_+_31889655.23-P1P2	HEATR5A	GGCAGGCAGTCGGGGATCTA	-2	rU:dG	0.252	(0.233, 0.271)		0.113	0.192	50	60
HEATR5A_+_31889655.23-P1P2_321	HEATR5A_+_31889655.23-P1P2	HEATR5A	GGCAGGCAGTCGGGGATCCG	-1	rG:dT	0.515	(0.491, 0.540)		0.105	0.235	40	40
HEATR5A_+_31889655.23-P1P2_324	HEATR5A_+_31889655.23-P1P2	HEATR5A	GGCAGGCAGTCGGGGATCCC	-1	rC:dT	0.250	(0.223, 0.276)		0.105	0.209	30	40
HEATR5A_+_31889655.23-P1P2_327	HEATR5A_+_31889655.23-P1P2	HEATR5A	GGCAGGCAGTCGGGGATCCT	-1	rU:dT	0.276	(0.251, 0.300)		0.105	0.186	30	40
HEATR5A_+_31889676.23-P1P2	HEATR5A_+_31889676.23-P1P2	HEATR5A	GAGCTGAGGAGGACCCCCAA			1.000					30	40
HEATR5A_+_31889676.23-P1P2_105	HEATR5A_+_31889676.23-P1P2	HEATR5A	GGGCTGAGGAGGACCCCCAA	-19	rG:dT	0.956	(0.921, 0.992)		0.260	0.235	30	40
HEATR5A_+_31889676.23-P1P2_108	HEATR5A_+_31889676.23-P1P2	HEATR5A	GCGCTGAGGAGGACCCCCAA	-19	rC:dT	0.940	(0.909, 0.972)		0.260	0.209	30	40
HEATR5A_+_31889676.23-P1P2_111	HEATR5A_+_31889676.23-P1P2	HEATR5A	GTGCTGAGGAGGACCCCCAA	-19	rU:dT	0.903	(0.872, 0.935)		0.260	0.186	20	50
HEATR5A_+_31889676.23-P1P2_114	HEATR5A_+_31889676.23-P1P2	HEATR5A	GAACTGAGGAGGACCCCCAA	-18	rA:dC	0.927	(0.897, 0.957)		0.218	0.201	30	50
HEATR5A_+_31889676.23-P1P2_119	HEATR5A_+_31889676.23-P1P2	HEATR5A	GACCTGAGGAGGACCCCCAA	-18	rC:dC	0.955	(0.925, 0.985)		0.218	0.165	30	40
HEATR5A_+_31889676.23-P1P2_122	HEATR5A_+_31889676.23-P1P2	HEATR5A	GATCTGAGGAGGACCCCCAA	-18	rU:dC	0.918	(0.887, 0.948)		0.218	0.165	40	50
HEATR5A_+_31889676.23-P1P2_125	HEATR5A_+_31889676.23-P1P2	HEATR5A	GAGATGAGGAGGACCCCCAA	-17	rA:dG	0.899	(0.865, 0.934)		0.274	0.164	30	50
HEATR5A_+_31889676.23-P1P2_128	HEATR5A_+_31889676.23-P1P2	HEATR5A	GAGGTGAGGAGGACCCCCAA	-17	rG:dG	0.880	(0.844, 0.916)		0.274	0.212	40	50
HEATR5A_+_31889676.23-P1P2_133	HEATR5A_+_31889676.23-P1P2	HEATR5A	GAGTTGAGGAGGACCCCCAA	-17	rU:dG	0.860	(0.824, 0.895)		0.274	0.192	30	50
HEATR5A_+_31889676.23-P1P2_136	HEATR5A_+_31889676.23-P1P2	HEATR5A	GAGCAGAGGAGGACCCCCAA	-16	rA:dA	0.896	(0.868, 0.923)		0.261	0.182	30	50
HEATR5A_+_31889676.23-P1P2_139	HEATR5A_+_31889676.23-P1P2	HEATR5A	GAGCGGAGGAGGACCCCCAA	-16	rG:dA	0.885	(0.857, 0.912)		0.261	0.200	30	40
HEATR5A_+_31889676.23-P1P2_142	HEATR5A_+_31889676.23-P1P2	HEATR5A	GAGCCGAGGAGGACCCCCAA	-16	rC:dA	0.906	(0.876, 0.937)		0.261	0.225	40	50
HEATR5A_+_31889676.23-P1P2_150	HEATR5A_+_31889676.23-P1P2	HEATR5A	GAGCTAAGGAGGACCCCCAA	-15	rA:dC	0.859	(0.830, 0.887)		0.223	0.201	40	50
HEATR5A_+_31889676.23-P1P2_155	HEATR5A_+_31889676.23-P1P2	HEATR5A	GAGCTCAGGAGGACCCCCAA	-15	rC:dC	0.865	(0.839, 0.890)		0.223	0.165	30	50
HEATR5A_+_31889676.23-P1P2_158	HEATR5A_+_31889676.23-P1P2	HEATR5A	GAGCTTAGGAGGACCCCCAA	-15	rU:dC	0.855	(0.829, 0.881)		0.223	0.165	30	50
HEATR5A_+_31889676.23-P1P2_165	HEATR5A_+_31889676.23-P1P2	HEATR5A	GAGCTGGGGAGGACCCCCAA	-14	rG:dT	0.858	(0.830, 0.887)		0.256	0.235	30	40
HEATR5A_+_31889676.23-P1P2_168	HEATR5A_+_31889676.23-P1P2	HEATR5A	GAGCTGCGGAGGACCCCCAA	-14	rC:dT	0.881	(0.852, 0.911)		0.256	0.209	40	50
HEATR5A_+_31889676.23-P1P2_171	HEATR5A_+_31889676.23-P1P2	HEATR5A	GAGCTGTGGAGGACCCCCAA	-14	rU:dT	0.872	(0.841, 0.902)		0.256	0.186	40	40
HEATR5A_+_31889676.23-P1P2_174	HEATR5A_+_31889676.23-P1P2	HEATR5A	GAGCTGAAGAGGACCCCCAA	-13	rA:dC	0.817	(0.793, 0.842)		0.259	0.201	30	30
HEATR5A_+_31889676.23-P1P2_179	HEATR5A_+_31889676.23-P1P2	HEATR5A	GAGCTGACGAGGACCCCCAA	-13	rC:dC	0.753	(0.727, 0.779)		0.259	0.165	40	40
HEATR5A_+_31889676.23-P1P2_182	HEATR5A_+_31889676.23-P1P2	HEATR5A	GAGCTGATGAGGACCCCCAA	-13	rU:dC	0.793	(0.770, 0.816)		0.259	0.165	40	40
HEATR5A_+_31889676.23-P1P2_186	HEATR5A_+_31889676.23-P1P2	HEATR5A	GAGCTGAGAAGGACCCCCAA	-12	rA:dC	0.750	(0.723, 0.777)		0.259	0.201	20	50
HEATR5A_+_31889676.23-P1P2_191	HEATR5A_+_31889676.23-P1P2	HEATR5A	GAGCTGAGCAGGACCCCCAA	-12	rC:dC	0.588	(0.556, 0.621)		0.259	0.165	30	50
HEATR5A_+_31889676.23-P1P2_194	HEATR5A_+_31889676.23-P1P2	HEATR5A	GAGCTGAGTAGGACCCCCAA	-12	rU:dC	0.676	(0.648, 0.703)		0.259	0.165	30	60
HEATR5A_+_31889676.23-P1P2_201	HEATR5A_+_31889676.23-P1P2	HEATR5A	GAGCTGAGGGGGACCCCCAA	-11	rG:dT	0.786	(0.758, 0.814)		0.242	0.235	40	40
HEATR5A_+_31889676.23-P1P2_204	HEATR5A_+_31889676.23-P1P2	HEATR5A	GAGCTGAGGCGGACCCCCAA	-11	rC:dT	0.687	(0.660, 0.714)		0.242	0.209	40	50
HEATR5A_+_31889676.23-P1P2_207	HEATR5A_+_31889676.23-P1P2	HEATR5A	GAGCTGAGGTGGACCCCCAA	-11	rU:dT	0.711	(0.684, 0.738)		0.242	0.186	20	30
HEATR5A_+_31889676.23-P1P2_210	HEATR5A_+_31889676.23-P1P2	HEATR5A	GAGCTGAGGAAGACCCCCAA	-10	rA:dC	0.507	(0.478, 0.536)		0.204	0.201	40	40
HEATR5A_+_31889676.23-P1P2_215	HEATR5A_+_31889676.23-P1P2	HEATR5A	GAGCTGAGGACGACCCCCAA	-10	rC:dC	0.245	(0.222, 0.267)		0.204	0.165	50	50
HEATR5A_+_31889676.23-P1P2_218	HEATR5A_+_31889676.23-P1P2	HEATR5A	GAGCTGAGGATGACCCCCAA	-10	rU:dC	0.270	(0.248, 0.292)		0.204	0.165	30	40
HEATR5A_+_31889676.23-P1P2_222	HEATR5A_+_31889676.23-P1P2	HEATR5A	GAGCTGAGGAGAACCCCCAA	-9	rA:dC	0.465	(0.439, 0.492)		0.191	0.201	40	50
HEATR5A_+_31889676.23-P1P2_227	HEATR5A_+_31889676.23-P1P2	HEATR5A	GAGCTGAGGAGCACCCCCAA	-9	rC:dC	0.268	(0.246, 0.289)		0.191	0.165	30	50
HEATR5A_+_31889676.23-P1P2_230	HEATR5A_+_31889676.23-P1P2	HEATR5A	GAGCTGAGGAGTACCCCCAA	-9	rU:dC	0.287	(0.266, 0.308)		0.191	0.165	30	30
HEATR5A_+_31889676.23-P1P2_237	HEATR5A_+_31889676.23-P1P2	HEATR5A	GAGCTGAGGAGGGCCCCCAA	-8	rG:dT	0.710	(0.680, 0.740)		0.181	0.235	30	40
HEATR5A_+_31889676.23-P1P2_240	HEATR5A_+_31889676.23-P1P2	HEATR5A	GAGCTGAGGAGGCCCCCCAA	-8	rC:dT	0.524	(0.497, 0.550)		0.181	0.209	30	40
HEATR5A_+_31889676.23-P1P2_243	HEATR5A_+_31889676.23-P1P2	HEATR5A	GAGCTGAGGAGGTCCCCCAA	-8	rU:dT	0.530	(0.494, 0.565)		0.181	0.186	30	40
HEATR5A_+_31889676.23-P1P2_245	HEATR5A_+_31889676.23-P1P2	HEATR5A	GAGCTGAGGAGGAACCCCAA	-7	rA:dG	0.218	(0.190, 0.246)		0.120	0.164	20	40
HEATR5A_+_31889676.23-P1P2_248	HEATR5A_+_31889676.23-P1P2	HEATR5A	GAGCTGAGGAGGAGCCCCAA	-7	rG:dG	0.239	(0.215, 0.263)		0.120	0.212	30	30
HEATR5A_+_31889676.23-P1P2_253	HEATR5A_+_31889676.23-P1P2	HEATR5A	GAGCTGAGGAGGATCCCCAA	-7	rU:dG	0.366	(0.332, 0.400)		0.120	0.192	30	40
HEATR5A_+_31889676.23-P1P2_257	HEATR5A_+_31889676.23-P1P2	HEATR5A	GAGCTGAGGAGGACACCCAA	-6	rA:dG	0.191	(0.167, 0.214)		0.139	0.164	30	50
HEATR5A_+_31889676.23-P1P2_260	HEATR5A_+_31889676.23-P1P2	HEATR5A	GAGCTGAGGAGGACGCCCAA	-6	rG:dG	0.150	(0.128, 0.173)		0.139	0.212	40	60
HEATR5A_+_31889676.23-P1P2_265	HEATR5A_+_31889676.23-P1P2	HEATR5A	GAGCTGAGGAGGACTCCCAA	-6	rU:dG	0.277	(0.246, 0.307)		0.139	0.192	30	40
HEATR5A_+_31889676.23-P1P2_269	HEATR5A_+_31889676.23-P1P2	HEATR5A	GAGCTGAGGAGGACCACCAA	-5	rA:dG	0.237	(0.205, 0.270)		0.130	0.164	30	40
HEATR5A_+_31889676.23-P1P2_272	HEATR5A_+_31889676.23-P1P2	HEATR5A	GAGCTGAGGAGGACCGCCAA	-5	rG:dG	0.221	(0.192, 0.250)		0.130	0.212	50	60
HEATR5A_+_31889676.23-P1P2_277	HEATR5A_+_31889676.23-P1P2	HEATR5A	GAGCTGAGGAGGACCTCCAA	-5	rU:dG	0.331	(0.297, 0.365)		0.130	0.192	30	40
HEATR5A_+_31889676.23-P1P2_281	HEATR5A_+_31889676.23-P1P2	HEATR5A	GAGCTGAGGAGGACCCACAA	-4	rA:dG	0.352	(0.316, 0.389)		0.147	0.164	30	40
HEATR5A_+_31889676.23-P1P2_284	HEATR5A_+_31889676.23-P1P2	HEATR5A	GAGCTGAGGAGGACCCGCAA	-4	rG:dG	0.401	(0.367, 0.435)		0.147	0.212	30	40
HEATR5A_+_31889676.23-P1P2_289	HEATR5A_+_31889676.23-P1P2	HEATR5A	GAGCTGAGGAGGACCCTCAA	-4	rU:dG	0.490	(0.455, 0.526)		0.147	0.192	30	40
HEATR5A_+_31889676.23-P1P2_293	HEATR5A_+_31889676.23-P1P2	HEATR5A	GAGCTGAGGAGGACCCCAAA	-3	rA:dG	0.199	(0.176, 0.222)		0.116	0.164	30	40
HEATR5A_+_31889676.23-P1P2_296	HEATR5A_+_31889676.23-P1P2	HEATR5A	GAGCTGAGGAGGACCCCGAA	-3	rG:dG	0.267	(0.246, 0.288)		0.116	0.212	20	30
HEATR5A_+_31889676.23-P1P2_301	HEATR5A_+_31889676.23-P1P2	HEATR5A	GAGCTGAGGAGGACCCCTAA	-3	rU:dG	0.353	(0.328, 0.379)		0.116	0.192	40	40
HEATR5A_+_31889676.23-P1P2_309	HEATR5A_+_31889676.23-P1P2	HEATR5A	GAGCTGAGGAGGACCCCCGA	-2	rG:dT	0.561	(0.533, 0.589)		0.113	0.235	30	30
HEATR5A_+_31889676.23-P1P2_312	HEATR5A_+_31889676.23-P1P2	HEATR5A	GAGCTGAGGAGGACCCCCCA	-2	rC:dT	0.312	(0.288, 0.337)		0.113	0.209	30	30
HEATR5A_+_31889676.23-P1P2_315	HEATR5A_+_31889676.23-P1P2	HEATR5A	GAGCTGAGGAGGACCCCCTA	-2	rU:dT	0.341	(0.311, 0.371)		0.113	0.186	30	30
HEATR5A_+_31889676.23-P1P2_321	HEATR5A_+_31889676.23-P1P2	HEATR5A	GAGCTGAGGAGGACCCCCAG	-1	rG:dT	0.524	(0.498, 0.550)		0.105	0.235	40	40
HEATR5A_+_31889676.23-P1P2_324	HEATR5A_+_31889676.23-P1P2	HEATR5A	GAGCTGAGGAGGACCCCCAC	-1	rC:dT	0.264	(0.241, 0.286)		0.105	0.209	30	50
HEATR5A_+_31889676.23-P1P2_327	HEATR5A_+_31889676.23-P1P2	HEATR5A	GAGCTGAGGAGGACCCCCAT	-1	rU:dT	0.316	(0.284, 0.348)		0.105	0.186	30	40
HEATR5A_+_31889742.23-P1P2	HEATR5A_+_31889742.23-P1P2	HEATR5A	GGCAATTCCAGACTCTGCTA			1.000					30	50
HEATR5A_+_31889742.23-P1P2_102	HEATR5A_+_31889742.23-P1P2	HEATR5A	GACAATTCCAGACTCTGCTA	-19	rA:dC	0.449	(0.410, 0.488)		0.260	0.201	30	60
HEATR5A_+_31889742.23-P1P2_107	HEATR5A_+_31889742.23-P1P2	HEATR5A	GCCAATTCCAGACTCTGCTA	-19	rC:dC	0.470	(0.433, 0.507)		0.260	0.165	40	50
HEATR5A_+_31889742.23-P1P2_110	HEATR5A_+_31889742.23-P1P2	HEATR5A	GTCAATTCCAGACTCTGCTA	-19	rU:dC	0.418	(0.388, 0.448)		0.260	0.165	30	50
HEATR5A_+_31889742.23-P1P2_113	HEATR5A_+_31889742.23-P1P2	HEATR5A	GGAAATTCCAGACTCTGCTA	-18	rA:dG	0.512	(0.473, 0.551)		0.218	0.164	30	60
HEATR5A_+_31889742.23-P1P2_116	HEATR5A_+_31889742.23-P1P2	HEATR5A	GGGAATTCCAGACTCTGCTA	-18	rG:dG	0.584	(0.550, 0.618)		0.218	0.212	40	50
HEATR5A_+_31889742.23-P1P2_121	HEATR5A_+_31889742.23-P1P2	HEATR5A	GGTAATTCCAGACTCTGCTA	-18	rU:dG	0.492	(0.454, 0.530)		0.218	0.192	30	60
HEATR5A_+_31889742.23-P1P2_129	HEATR5A_+_31889742.23-P1P2	HEATR5A	GGCGATTCCAGACTCTGCTA	-17	rG:dT	0.709	(0.667, 0.750)		0.274	0.235	30	50
HEATR5A_+_31889742.23-P1P2_132	HEATR5A_+_31889742.23-P1P2	HEATR5A	GGCCATTCCAGACTCTGCTA	-17	rC:dT	0.497	(0.467, 0.527)		0.274	0.209	30	40
HEATR5A_+_31889742.23-P1P2_135	HEATR5A_+_31889742.23-P1P2	HEATR5A	GGCTATTCCAGACTCTGCTA	-17	rU:dT	0.392	(0.358, 0.425)		0.274	0.186	20	50
HEATR5A_+_31889742.23-P1P2_141	HEATR5A_+_31889742.23-P1P2	HEATR5A	GGCAGTTCCAGACTCTGCTA	-16	rG:dT	0.730	(0.689, 0.771)		0.261	0.235	20	50
HEATR5A_+_31889742.23-P1P2_144	HEATR5A_+_31889742.23-P1P2	HEATR5A	GGCACTTCCAGACTCTGCTA	-16	rC:dT	0.472	(0.435, 0.510)		0.261	0.209	30	40
HEATR5A_+_31889742.23-P1P2_147	HEATR5A_+_31889742.23-P1P2	HEATR5A	GGCATTTCCAGACTCTGCTA	-16	rU:dT	0.373	(0.337, 0.409)		0.261	0.186	30	50
HEATR5A_+_31889742.23-P1P2_148	HEATR5A_+_31889742.23-P1P2	HEATR5A	GGCAAATCCAGACTCTGCTA	-15	rA:dA	0.316	(0.281, 0.350)		0.223	0.182	30	60
HEATR5A_+_31889742.23-P1P2_151	HEATR5A_+_31889742.23-P1P2	HEATR5A	GGCAAGTCCAGACTCTGCTA	-15	rG:dA	0.484	(0.445, 0.522)		0.223	0.200	40	50
HEATR5A_+_31889742.23-P1P2_154	HEATR5A_+_31889742.23-P1P2	HEATR5A	GGCAACTCCAGACTCTGCTA	-15	rC:dA	0.419	(0.380, 0.458)		0.223	0.225	30	50
HEATR5A_+_31889742.23-P1P2_160	HEATR5A_+_31889742.23-P1P2	HEATR5A	GGCAATACCAGACTCTGCTA	-14	rA:dA	0.300	(0.269, 0.331)		0.256	0.182	30	50
HEATR5A_+_31889742.23-P1P2_163	HEATR5A_+_31889742.23-P1P2	HEATR5A	GGCAATGCCAGACTCTGCTA	-14	rG:dA	0.382	(0.334, 0.431)		0.256	0.200	30	40
HEATR5A_+_31889742.23-P1P2_166	HEATR5A_+_31889742.23-P1P2	HEATR5A	GGCAATCCCAGACTCTGCTA	-14	rC:dA	0.329	(0.291, 0.367)		0.256	0.225	20	50
HEATR5A_+_31889742.23-P1P2_173	HEATR5A_+_31889742.23-P1P2	HEATR5A	GGCAATTACAGACTCTGCTA	-13	rA:dG	0.218	(0.191, 0.245)		0.259	0.164	40	60
HEATR5A_+_31889742.23-P1P2_176	HEATR5A_+_31889742.23-P1P2	HEATR5A	GGCAATTGCAGACTCTGCTA	-13	rG:dG	0.322	(0.288, 0.356)		0.259	0.212	40	60
HEATR5A_+_31889742.23-P1P2_181	HEATR5A_+_31889742.23-P1P2	HEATR5A	GGCAATTTCAGACTCTGCTA	-13	rU:dG	0.351	(0.315, 0.387)		0.259	0.192	40	50
HEATR5A_+_31889742.23-P1P2_185	HEATR5A_+_31889742.23-P1P2	HEATR5A	GGCAATTCAAGACTCTGCTA	-12	rA:dG	0.159	(0.139, 0.179)		0.259	0.164	30	50
HEATR5A_+_31889742.23-P1P2_188	HEATR5A_+_31889742.23-P1P2	HEATR5A	GGCAATTCGAGACTCTGCTA	-12	rG:dG	0.277	(0.247, 0.308)		0.259	0.212	40	50
HEATR5A_+_31889742.23-P1P2_193	HEATR5A_+_31889742.23-P1P2	HEATR5A	GGCAATTCTAGACTCTGCTA	-12	rU:dG	0.325	(0.285, 0.365)		0.259	0.192	30	40
HEATR5A_+_31889742.23-P1P2_201	HEATR5A_+_31889742.23-P1P2	HEATR5A	GGCAATTCCGGACTCTGCTA	-11	rG:dT	0.512	(0.475, 0.550)		0.242	0.235	40	50
HEATR5A_+_31889742.23-P1P2_204	HEATR5A_+_31889742.23-P1P2	HEATR5A	GGCAATTCCCGACTCTGCTA	-11	rC:dT	0.098	(0.081, 0.115)		0.242	0.209	30	50
HEATR5A_+_31889742.23-P1P2_207	HEATR5A_+_31889742.23-P1P2	HEATR5A	GGCAATTCCTGACTCTGCTA	-11	rU:dT	0.144	(0.120, 0.169)		0.242	0.186	30	40
HEATR5A_+_31889742.23-P1P2_210	HEATR5A_+_31889742.23-P1P2	HEATR5A	GGCAATTCCAAACTCTGCTA	-10	rA:dC	0.035	(0.026, 0.044)		0.204	0.201	30	50
HEATR5A_+_31889742.23-P1P2_215	HEATR5A_+_31889742.23-P1P2	HEATR5A	GGCAATTCCACACTCTGCTA	-10	rC:dC	0.018	(0.010, 0.025)		0.204	0.165	30	50
HEATR5A_+_31889742.23-P1P2_218	HEATR5A_+_31889742.23-P1P2	HEATR5A	GGCAATTCCATACTCTGCTA	-10	rU:dC	0.022	(0.014, 0.031)		0.204	0.165	30	70
HEATR5A_+_31889742.23-P1P2_225	HEATR5A_+_31889742.23-P1P2	HEATR5A	GGCAATTCCAGGCTCTGCTA	-9	rG:dT	0.504	(0.469, 0.540)		0.191	0.235	40	50
HEATR5A_+_31889742.23-P1P2_228	HEATR5A_+_31889742.23-P1P2	HEATR5A	GGCAATTCCAGCCTCTGCTA	-9	rC:dT	0.091	(0.072, 0.109)		0.191	0.209	30	50
HEATR5A_+_31889742.23-P1P2_231	HEATR5A_+_31889742.23-P1P2	HEATR5A	GGCAATTCCAGTCTCTGCTA	-9	rU:dT	0.087	(0.071, 0.103)		0.191	0.186	30	30
HEATR5A_+_31889742.23-P1P2_233	HEATR5A_+_31889742.23-P1P2	HEATR5A	GGCAATTCCAGAATCTGCTA	-8	rA:dG	-0.007	(-0.017, 0.004)		0.181	0.164	20	40
HEATR5A_+_31889742.23-P1P2_236	HEATR5A_+_31889742.23-P1P2	HEATR5A	GGCAATTCCAGAGTCTGCTA	-8	rG:dG	0.060	(0.050, 0.070)		0.181	0.212	30	60
HEATR5A_+_31889742.23-P1P2_241	HEATR5A_+_31889742.23-P1P2	HEATR5A	GGCAATTCCAGATTCTGCTA	-8	rU:dG	0.083	(0.066, 0.099)		0.181	0.192	30	40
HEATR5A_+_31889742.23-P1P2_244	HEATR5A_+_31889742.23-P1P2	HEATR5A	GGCAATTCCAGACACTGCTA	-7	rA:dA	0.029	(0.018, 0.040)		0.120	0.182	30	50
HEATR5A_+_31889742.23-P1P2_247	HEATR5A_+_31889742.23-P1P2	HEATR5A	GGCAATTCCAGACGCTGCTA	-7	rG:dA	0.045	(0.038, 0.053)		0.120	0.200	40	50
HEATR5A_+_31889742.23-P1P2_250	HEATR5A_+_31889742.23-P1P2	HEATR5A	GGCAATTCCAGACCCTGCTA	-7	rC:dA	0.101	(0.091, 0.111)		0.120	0.225	30	30
HEATR5A_+_31889742.23-P1P2_257	HEATR5A_+_31889742.23-P1P2	HEATR5A	GGCAATTCCAGACTATGCTA	-6	rA:dG	-0.001	(-0.011, 0.009)		0.139	0.164	30	50
HEATR5A_+_31889742.23-P1P2_260	HEATR5A_+_31889742.23-P1P2	HEATR5A	GGCAATTCCAGACTGTGCTA	-6	rG:dG	0.010	(0.001, 0.020)		0.139	0.212	30	50
HEATR5A_+_31889742.23-P1P2_265	HEATR5A_+_31889742.23-P1P2	HEATR5A	GGCAATTCCAGACTTTGCTA	-6	rU:dG	0.002	(-0.009, 0.013)		0.139	0.192	30	50
HEATR5A_+_31889742.23-P1P2_268	HEATR5A_+_31889742.23-P1P2	HEATR5A	GGCAATTCCAGACTCAGCTA	-5	rA:dA	0.039	(0.027, 0.050)		0.130	0.182	30	40
HEATR5A_+_31889742.23-P1P2_271	HEATR5A_+_31889742.23-P1P2	HEATR5A	GGCAATTCCAGACTCGGCTA	-5	rG:dA	0.052	(0.039, 0.064)		0.130	0.200	40	70
HEATR5A_+_31889742.23-P1P2_274	HEATR5A_+_31889742.23-P1P2	HEATR5A	GGCAATTCCAGACTCCGCTA	-5	rC:dA	0.082	(0.066, 0.098)		0.130	0.225	40	50
HEATR5A_+_31889742.23-P1P2_282	HEATR5A_+_31889742.23-P1P2	HEATR5A	GGCAATTCCAGACTCTACTA	-4	rA:dC	0.014	(0.005, 0.024)		0.147	0.201	30	40
HEATR5A_+_31889742.23-P1P2_287	HEATR5A_+_31889742.23-P1P2	HEATR5A	GGCAATTCCAGACTCTCCTA	-4	rC:dC	0.010	(-0.001, 0.020)		0.147	0.165	30	60
HEATR5A_+_31889742.23-P1P2_290	HEATR5A_+_31889742.23-P1P2	HEATR5A	GGCAATTCCAGACTCTTCTA	-4	rU:dC	0.003	(-0.008, 0.014)		0.147	0.165	40	40
HEATR5A_+_31889742.23-P1P2_293	HEATR5A_+_31889742.23-P1P2	HEATR5A	GGCAATTCCAGACTCTGATA	-3	rA:dG	0.013	(0.001, 0.024)		0.116	0.164	30	50
HEATR5A_+_31889742.23-P1P2_296	HEATR5A_+_31889742.23-P1P2	HEATR5A	GGCAATTCCAGACTCTGGTA	-3	rG:dG	0.062	(0.050, 0.074)		0.116	0.212	20	50
HEATR5A_+_31889742.23-P1P2_301	HEATR5A_+_31889742.23-P1P2	HEATR5A	GGCAATTCCAGACTCTGTTA	-3	rU:dG	0.033	(0.023, 0.044)		0.116	0.192	40	50
HEATR5A_+_31889742.23-P1P2_304	HEATR5A_+_31889742.23-P1P2	HEATR5A	GGCAATTCCAGACTCTGCAA	-2	rA:dA	0.038	(0.029, 0.047)		0.113	0.182	30	60
HEATR5A_+_31889742.23-P1P2_307	HEATR5A_+_31889742.23-P1P2	HEATR5A	GGCAATTCCAGACTCTGCGA	-2	rG:dA	0.068	(0.059, 0.078)		0.113	0.200	30	50
HEATR5A_+_31889742.23-P1P2_310	HEATR5A_+_31889742.23-P1P2	HEATR5A	GGCAATTCCAGACTCTGCCA	-2	rC:dA	0.059	(0.048, 0.071)		0.113	0.225	30	40
HEATR5A_+_31889742.23-P1P2_321	HEATR5A_+_31889742.23-P1P2	HEATR5A	GGCAATTCCAGACTCTGCTG	-1	rG:dT	0.138	(0.124, 0.152)		0.105	0.235	30	40
HEATR5A_+_31889742.23-P1P2_324	HEATR5A_+_31889742.23-P1P2	HEATR5A	GGCAATTCCAGACTCTGCTC	-1	rC:dT	0.024	(0.013, 0.035)		0.105	0.209	30	30
HEATR5A_+_31889742.23-P1P2_327	HEATR5A_+_31889742.23-P1P2	HEATR5A	GGCAATTCCAGACTCTGCTT	-1	rU:dT	0.029	(0.019, 0.039)		0.105	0.186	30	40
HEATR5A_-_31889729.23-P1P2	HEATR5A_-_31889729.23-P1P2	HEATR5A	GCCCGGTCCAGCAACGTTAC			1.000					40	60
HEATR5A_-_31889729.23-P1P2_101	HEATR5A_-_31889729.23-P1P2	HEATR5A	GACCGGTCCAGCAACGTTAC	-19	rA:dG	0.772	(0.713, 0.830)		0.260	0.164	50	60
HEATR5A_-_31889729.23-P1P2_104	HEATR5A_-_31889729.23-P1P2	HEATR5A	GGCCGGTCCAGCAACGTTAC	-19	rG:dG	0.792	(0.743, 0.840)		0.260	0.212	40	70
HEATR5A_-_31889729.23-P1P2_109	HEATR5A_-_31889729.23-P1P2	HEATR5A	GTCCGGTCCAGCAACGTTAC	-19	rU:dG	0.587	(0.542, 0.632)		0.260	0.192	40	60
HEATR5A_-_31889729.23-P1P2_113	HEATR5A_-_31889729.23-P1P2	HEATR5A	GCACGGTCCAGCAACGTTAC	-18	rA:dG	0.726	(0.686, 0.766)		0.218	0.164	50	50
HEATR5A_-_31889729.23-P1P2_116	HEATR5A_-_31889729.23-P1P2	HEATR5A	GCGCGGTCCAGCAACGTTAC	-18	rG:dG	0.771	(0.724, 0.819)		0.218	0.212	40	60
HEATR5A_-_31889729.23-P1P2_121	HEATR5A_-_31889729.23-P1P2	HEATR5A	GCTCGGTCCAGCAACGTTAC	-18	rU:dG	0.649	(0.605, 0.692)		0.218	0.192	40	60
HEATR5A_-_31889729.23-P1P2_125	HEATR5A_-_31889729.23-P1P2	HEATR5A	GCCAGGTCCAGCAACGTTAC	-17	rA:dG	0.432	(0.395, 0.470)		0.274	0.164	30	70
HEATR5A_-_31889729.23-P1P2_128	HEATR5A_-_31889729.23-P1P2	HEATR5A	GCCGGGTCCAGCAACGTTAC	-17	rG:dG	0.512	(0.466, 0.558)		0.274	0.212	40	60
HEATR5A_-_31889729.23-P1P2_133	HEATR5A_-_31889729.23-P1P2	HEATR5A	GCCTGGTCCAGCAACGTTAC	-17	rU:dG	0.443	(0.410, 0.477)		0.274	0.192	40	70
HEATR5A_-_31889729.23-P1P2_138	HEATR5A_-_31889729.23-P1P2	HEATR5A	GCCCAGTCCAGCAACGTTAC	-16	rA:dC	0.276	(0.246, 0.305)		0.261	0.201	30	60
HEATR5A_-_31889729.23-P1P2_143	HEATR5A_-_31889729.23-P1P2	HEATR5A	GCCCCGTCCAGCAACGTTAC	-16	rC:dC	0.266	(0.237, 0.296)		0.261	0.165	40	60
HEATR5A_-_31889729.23-P1P2_146	HEATR5A_-_31889729.23-P1P2	HEATR5A	GCCCTGTCCAGCAACGTTAC	-16	rU:dC	0.208	(0.180, 0.237)		0.261	0.165	40	70
HEATR5A_-_31889729.23-P1P2_150	HEATR5A_-_31889729.23-P1P2	HEATR5A	GCCCGATCCAGCAACGTTAC	-15	rA:dC	0.194	(0.168, 0.220)		0.223	0.201	50	60
HEATR5A_-_31889729.23-P1P2_155	HEATR5A_-_31889729.23-P1P2	HEATR5A	GCCCGCTCCAGCAACGTTAC	-15	rC:dC	0.164	(0.138, 0.191)		0.223	0.165	50	50
HEATR5A_-_31889729.23-P1P2_158	HEATR5A_-_31889729.23-P1P2	HEATR5A	GCCCGTTCCAGCAACGTTAC	-15	rU:dC	0.163	(0.136, 0.190)		0.223	0.165	40	60
HEATR5A_-_31889729.23-P1P2_160	HEATR5A_-_31889729.23-P1P2	HEATR5A	GCCCGGACCAGCAACGTTAC	-14	rA:dA	0.236	(0.205, 0.267)		0.256	0.182	40	50
HEATR5A_-_31889729.23-P1P2_163	HEATR5A_-_31889729.23-P1P2	HEATR5A	GCCCGGGCCAGCAACGTTAC	-14	rG:dA	0.325	(0.289, 0.360)		0.256	0.200	40	60
HEATR5A_-_31889729.23-P1P2_166	HEATR5A_-_31889729.23-P1P2	HEATR5A	GCCCGGCCCAGCAACGTTAC	-14	rC:dA	0.233	(0.198, 0.267)		0.256	0.225	30	60
HEATR5A_-_31889729.23-P1P2_173	HEATR5A_-_31889729.23-P1P2	HEATR5A	GCCCGGTACAGCAACGTTAC	-13	rA:dG	0.172	(0.140, 0.203)		0.259	0.164	40	60
HEATR5A_-_31889729.23-P1P2_176	HEATR5A_-_31889729.23-P1P2	HEATR5A	GCCCGGTGCAGCAACGTTAC	-13	rG:dG	0.279	(0.242, 0.315)		0.259	0.212	30	70
HEATR5A_-_31889729.23-P1P2_181	HEATR5A_-_31889729.23-P1P2	HEATR5A	GCCCGGTTCAGCAACGTTAC	-13	rU:dG	0.350	(0.313, 0.387)		0.259	0.192	40	60
HEATR5A_-_31889729.23-P1P2_185	HEATR5A_-_31889729.23-P1P2	HEATR5A	GCCCGGTCAAGCAACGTTAC	-12	rA:dG	0.092	(0.069, 0.115)		0.259	0.164	50	60
HEATR5A_-_31889729.23-P1P2_188	HEATR5A_-_31889729.23-P1P2	HEATR5A	GCCCGGTCGAGCAACGTTAC	-12	rG:dG	0.257	(0.217, 0.298)		0.259	0.212	50	80
HEATR5A_-_31889729.23-P1P2_193	HEATR5A_-_31889729.23-P1P2	HEATR5A	GCCCGGTCTAGCAACGTTAC	-12	rU:dG	0.291	(0.260, 0.323)		0.259	0.192	50	70
HEATR5A_-_31889729.23-P1P2_201	HEATR5A_-_31889729.23-P1P2	HEATR5A	GCCCGGTCCGGCAACGTTAC	-11	rG:dT	0.639	(0.598, 0.681)		0.242	0.235	50	70
HEATR5A_-_31889729.23-P1P2_204	HEATR5A_-_31889729.23-P1P2	HEATR5A	GCCCGGTCCCGCAACGTTAC	-11	rC:dT	0.037	(0.016, 0.058)		0.242	0.209	50	60
HEATR5A_-_31889729.23-P1P2_207	HEATR5A_-_31889729.23-P1P2	HEATR5A	GCCCGGTCCTGCAACGTTAC	-11	rU:dT	0.079	(0.051, 0.107)		0.242	0.186	50	60
HEATR5A_-_31889729.23-P1P2_210	HEATR5A_-_31889729.23-P1P2	HEATR5A	GCCCGGTCCAACAACGTTAC	-10	rA:dC	-0.020	(-0.033, -0.007)		0.204	0.201	30	60
HEATR5A_-_31889729.23-P1P2_215	HEATR5A_-_31889729.23-P1P2	HEATR5A	GCCCGGTCCACCAACGTTAC	-10	rC:dC	-0.024	(-0.035, -0.013)		0.204	0.165	40	40
HEATR5A_-_31889729.23-P1P2_218	HEATR5A_-_31889729.23-P1P2	HEATR5A	GCCCGGTCCATCAACGTTAC	-10	rU:dC	-0.024	(-0.036, -0.012)		0.204	0.165	40	60
HEATR5A_-_31889729.23-P1P2_221	HEATR5A_-_31889729.23-P1P2	HEATR5A	GCCCGGTCCAGAAACGTTAC	-9	rA:dG	-0.051	(-0.065, -0.037)		0.191	0.164	40	60
HEATR5A_-_31889729.23-P1P2_224	HEATR5A_-_31889729.23-P1P2	HEATR5A	GCCCGGTCCAGGAACGTTAC	-9	rG:dG	0.162	(0.132, 0.193)		0.191	0.212	60	60
HEATR5A_-_31889729.23-P1P2_229	HEATR5A_-_31889729.23-P1P2	HEATR5A	GCCCGGTCCAGTAACGTTAC	-9	rU:dG	0.302	(0.259, 0.345)		0.191	0.192	40	70
HEATR5A_-_31889729.23-P1P2_237	HEATR5A_-_31889729.23-P1P2	HEATR5A	GCCCGGTCCAGCGACGTTAC	-8	rG:dT	0.333	(0.287, 0.379)		0.181	0.235	40	60
HEATR5A_-_31889729.23-P1P2_240	HEATR5A_-_31889729.23-P1P2	HEATR5A	GCCCGGTCCAGCCACGTTAC	-8	rC:dT	0.010	(-0.007, 0.028)		0.181	0.209	20	50
HEATR5A_-_31889729.23-P1P2_243	HEATR5A_-_31889729.23-P1P2	HEATR5A	GCCCGGTCCAGCTACGTTAC	-8	rU:dT	-0.011	(-0.026, 0.003)		0.181	0.186	20	70
HEATR5A_-_31889729.23-P1P2_249	HEATR5A_-_31889729.23-P1P2	HEATR5A	GCCCGGTCCAGCAGCGTTAC	-7	rG:dT	0.115	(0.094, 0.137)		0.120	0.235	40	50
HEATR5A_-_31889729.23-P1P2_252	HEATR5A_-_31889729.23-P1P2	HEATR5A	GCCCGGTCCAGCACCGTTAC	-7	rC:dT	-0.010	(-0.023, 0.003)		0.120	0.209	30	50
HEATR5A_-_31889729.23-P1P2_255	HEATR5A_-_31889729.23-P1P2	HEATR5A	GCCCGGTCCAGCATCGTTAC	-7	rU:dT	-0.036	(-0.050, -0.022)		0.120	0.186	50	60
HEATR5A_-_31889729.23-P1P2_257	HEATR5A_-_31889729.23-P1P2	HEATR5A	GCCCGGTCCAGCAAAGTTAC	-6	rA:dG	-0.038	(-0.054, -0.023)		0.139	0.164	30	40
HEATR5A_-_31889729.23-P1P2_260	HEATR5A_-_31889729.23-P1P2	HEATR5A	GCCCGGTCCAGCAAGGTTAC	-6	rG:dG	-0.018	(-0.030, -0.005)		0.139	0.212	40	40
HEATR5A_-_31889729.23-P1P2_265	HEATR5A_-_31889729.23-P1P2	HEATR5A	GCCCGGTCCAGCAATGTTAC	-6	rU:dG	-0.040	(-0.055, -0.025)		0.139	0.192	30	60
HEATR5A_-_31889729.23-P1P2_270	HEATR5A_-_31889729.23-P1P2	HEATR5A	GCCCGGTCCAGCAACATTAC	-5	rA:dC	-0.030	(-0.044, -0.015)		0.130	0.201	40	50
HEATR5A_-_31889729.23-P1P2_275	HEATR5A_-_31889729.23-P1P2	HEATR5A	GCCCGGTCCAGCAACCTTAC	-5	rC:dC	-0.020	(-0.034, -0.007)		0.130	0.165	30	40
HEATR5A_-_31889729.23-P1P2_278	HEATR5A_-_31889729.23-P1P2	HEATR5A	GCCCGGTCCAGCAACTTTAC	-5	rU:dC	-0.032	(-0.046, -0.017)		0.130	0.165	30	30
HEATR5A_-_31889729.23-P1P2_280	HEATR5A_-_31889729.23-P1P2	HEATR5A	GCCCGGTCCAGCAACGATAC	-4	rA:dA	0.017	(0.001, 0.033)		0.147	0.182	30	50
HEATR5A_-_31889729.23-P1P2_283	HEATR5A_-_31889729.23-P1P2	HEATR5A	GCCCGGTCCAGCAACGGTAC	-4	rG:dA	0.112	(0.093, 0.131)		0.147	0.200	30	60
HEATR5A_-_31889729.23-P1P2_286	HEATR5A_-_31889729.23-P1P2	HEATR5A	GCCCGGTCCAGCAACGCTAC	-4	rC:dA	0.013	(-0.003, 0.028)		0.147	0.225	50	50
HEATR5A_-_31889729.23-P1P2_292	HEATR5A_-_31889729.23-P1P2	HEATR5A	GCCCGGTCCAGCAACGTAAC	-3	rA:dA	-0.006	(-0.021, 0.009)		0.116	0.182	60	60
HEATR5A_-_31889729.23-P1P2_295	HEATR5A_-_31889729.23-P1P2	HEATR5A	GCCCGGTCCAGCAACGTGAC	-3	rG:dA	0.047	(0.032, 0.061)		0.116	0.200	30	30
HEATR5A_-_31889729.23-P1P2_298	HEATR5A_-_31889729.23-P1P2	HEATR5A	GCCCGGTCCAGCAACGTCAC	-3	rC:dA	0.012	(-0.005, 0.030)		0.116	0.225	30	50
HEATR5A_-_31889729.23-P1P2_309	HEATR5A_-_31889729.23-P1P2	HEATR5A	GCCCGGTCCAGCAACGTTGC	-2	rG:dT	0.114	(0.093, 0.135)		0.113	0.235	50	60
HEATR5A_-_31889729.23-P1P2_312	HEATR5A_-_31889729.23-P1P2	HEATR5A	GCCCGGTCCAGCAACGTTCC	-2	rC:dT	-0.012	(-0.028, 0.004)		0.113	0.209	40	50
HEATR5A_-_31889729.23-P1P2_315	HEATR5A_-_31889729.23-P1P2	HEATR5A	GCCCGGTCCAGCAACGTTTC	-2	rU:dT	-0.019	(-0.034, -0.003)		0.113	0.186	40	60
HEATR5A_-_31889729.23-P1P2_317	HEATR5A_-_31889729.23-P1P2	HEATR5A	GCCCGGTCCAGCAACGTTAA	-1	rA:dG	-0.045	(-0.059, -0.030)		0.105	0.164	30	60
HEATR5A_-_31889729.23-P1P2_320	HEATR5A_-_31889729.23-P1P2	HEATR5A	GCCCGGTCCAGCAACGTTAG	-1	rG:dG	-0.001	(-0.015, 0.012)		0.105	0.212	30	60
HEATR5A_-_31889729.23-P1P2_325	HEATR5A_-_31889729.23-P1P2	HEATR5A	GCCCGGTCCAGCAACGTTAT	-1	rU:dG	-0.048	(-0.065, -0.032)		0.105	0.192	40	60
HEATR5A_-_31889769.23-P1P2	HEATR5A_-_31889769.23-P1P2	HEATR5A	GCAGAGTCTGGAATTGCCGG			1.000					30	60
HEATR5A_-_31889769.23-P1P2_101	HEATR5A_-_31889769.23-P1P2	HEATR5A	GAAGAGTCTGGAATTGCCGG	-19	rA:dG	0.704	(0.662, 0.746)		0.260	0.164	30	50
HEATR5A_-_31889769.23-P1P2_104	HEATR5A_-_31889769.23-P1P2	HEATR5A	GGAGAGTCTGGAATTGCCGG	-19	rG:dG	0.678	(0.637, 0.718)		0.260	0.212	40	50
HEATR5A_-_31889769.23-P1P2_109	HEATR5A_-_31889769.23-P1P2	HEATR5A	GTAGAGTCTGGAATTGCCGG	-19	rU:dG	0.610	(0.568, 0.652)		0.260	0.192	40	60
HEATR5A_-_31889769.23-P1P2_117	HEATR5A_-_31889769.23-P1P2	HEATR5A	GCGGAGTCTGGAATTGCCGG	-18	rG:dT	0.810	(0.761, 0.859)		0.218	0.235	40	50
HEATR5A_-_31889769.23-P1P2_120	HEATR5A_-_31889769.23-P1P2	HEATR5A	GCCGAGTCTGGAATTGCCGG	-18	rC:dT	0.587	(0.539, 0.635)		0.218	0.209	40	50
HEATR5A_-_31889769.23-P1P2_123	HEATR5A_-_31889769.23-P1P2	HEATR5A	GCTGAGTCTGGAATTGCCGG	-18	rU:dT	0.519	(0.480, 0.557)		0.218	0.186	40	60
HEATR5A_-_31889769.23-P1P2_126	HEATR5A_-_31889769.23-P1P2	HEATR5A	GCAAAGTCTGGAATTGCCGG	-17	rA:dC	0.280	(0.247, 0.314)		0.274	0.201	40	60
HEATR5A_-_31889769.23-P1P2_131	HEATR5A_-_31889769.23-P1P2	HEATR5A	GCACAGTCTGGAATTGCCGG	-17	rC:dC	0.345	(0.310, 0.380)		0.274	0.165	40	50
HEATR5A_-_31889769.23-P1P2_134	HEATR5A_-_31889769.23-P1P2	HEATR5A	GCATAGTCTGGAATTGCCGG	-17	rU:dC	0.300	(0.265, 0.334)		0.274	0.165	40	60
HEATR5A_-_31889769.23-P1P2_141	HEATR5A_-_31889769.23-P1P2	HEATR5A	GCAGGGTCTGGAATTGCCGG	-16	rG:dT	0.808	(0.760, 0.856)		0.261	0.235	30	60
HEATR5A_-_31889769.23-P1P2_144	HEATR5A_-_31889769.23-P1P2	HEATR5A	GCAGCGTCTGGAATTGCCGG	-16	rC:dT	0.421	(0.379, 0.463)		0.261	0.209	20	50
HEATR5A_-_31889769.23-P1P2_147	HEATR5A_-_31889769.23-P1P2	HEATR5A	GCAGTGTCTGGAATTGCCGG	-16	rU:dT	0.352	(0.311, 0.393)		0.261	0.186	30	60
HEATR5A_-_31889769.23-P1P2_150	HEATR5A_-_31889769.23-P1P2	HEATR5A	GCAGAATCTGGAATTGCCGG	-15	rA:dC	0.203	(0.167, 0.238)		0.223	0.201	20	50
HEATR5A_-_31889769.23-P1P2_155	HEATR5A_-_31889769.23-P1P2	HEATR5A	GCAGACTCTGGAATTGCCGG	-15	rC:dC	0.232	(0.194, 0.270)		0.223	0.165	30	50
HEATR5A_-_31889769.23-P1P2_158	HEATR5A_-_31889769.23-P1P2	HEATR5A	GCAGATTCTGGAATTGCCGG	-15	rU:dC	0.206	(0.168, 0.244)		0.223	0.165	30	60
HEATR5A_-_31889769.23-P1P2_160	HEATR5A_-_31889769.23-P1P2	HEATR5A	GCAGAGACTGGAATTGCCGG	-14	rA:dA	0.341	(0.299, 0.383)		0.256	0.182	30	50
HEATR5A_-_31889769.23-P1P2_163	HEATR5A_-_31889769.23-P1P2	HEATR5A	GCAGAGGCTGGAATTGCCGG	-14	rG:dA	0.492	(0.449, 0.534)		0.256	0.200	30	50
HEATR5A_-_31889769.23-P1P2_166	HEATR5A_-_31889769.23-P1P2	HEATR5A	GCAGAGCCTGGAATTGCCGG	-14	rC:dA	0.352	(0.311, 0.394)		0.256	0.225	20	60
HEATR5A_-_31889769.23-P1P2_173	HEATR5A_-_31889769.23-P1P2	HEATR5A	GCAGAGTATGGAATTGCCGG	-13	rA:dG	0.220	(0.191, 0.249)		0.259	0.164	40	50
HEATR5A_-_31889769.23-P1P2_176	HEATR5A_-_31889769.23-P1P2	HEATR5A	GCAGAGTGTGGAATTGCCGG	-13	rG:dG	0.341	(0.303, 0.379)		0.259	0.212	40	60
HEATR5A_-_31889769.23-P1P2_181	HEATR5A_-_31889769.23-P1P2	HEATR5A	GCAGAGTTTGGAATTGCCGG	-13	rU:dG	0.387	(0.339, 0.434)		0.259	0.192	40	60
HEATR5A_-_31889769.23-P1P2_184	HEATR5A_-_31889769.23-P1P2	HEATR5A	GCAGAGTCAGGAATTGCCGG	-12	rA:dA	0.272	(0.234, 0.310)		0.259	0.182	30	60
HEATR5A_-_31889769.23-P1P2_187	HEATR5A_-_31889769.23-P1P2	HEATR5A	GCAGAGTCGGGAATTGCCGG	-12	rG:dA	0.520	(0.474, 0.565)		0.259	0.200	40	50
HEATR5A_-_31889769.23-P1P2_190	HEATR5A_-_31889769.23-P1P2	HEATR5A	GCAGAGTCCGGAATTGCCGG	-12	rC:dA	0.218	(0.180, 0.256)		0.259	0.225	50	60
HEATR5A_-_31889769.23-P1P2_198	HEATR5A_-_31889769.23-P1P2	HEATR5A	GCAGAGTCTAGAATTGCCGG	-11	rA:dC	0.036	(0.019, 0.053)		0.242	0.201	50	60
HEATR5A_-_31889769.23-P1P2_203	HEATR5A_-_31889769.23-P1P2	HEATR5A	GCAGAGTCTCGAATTGCCGG	-11	rC:dC	-0.008	(-0.020, 0.004)		0.242	0.165	40	40
HEATR5A_-_31889769.23-P1P2_206	HEATR5A_-_31889769.23-P1P2	HEATR5A	GCAGAGTCTTGAATTGCCGG	-11	rU:dC	0.003	(-0.012, 0.017)		0.242	0.165	40	60
HEATR5A_-_31889769.23-P1P2_210	HEATR5A_-_31889769.23-P1P2	HEATR5A	GCAGAGTCTGAAATTGCCGG	-10	rA:dC	0.023	(0.009, 0.036)		0.204	0.201	40	40
HEATR5A_-_31889769.23-P1P2_215	HEATR5A_-_31889769.23-P1P2	HEATR5A	GCAGAGTCTGCAATTGCCGG	-10	rC:dC	-0.003	(-0.012, 0.006)		0.204	0.165	40	50
HEATR5A_-_31889769.23-P1P2_218	HEATR5A_-_31889769.23-P1P2	HEATR5A	GCAGAGTCTGTAATTGCCGG	-10	rU:dC	0.003	(-0.007, 0.013)		0.204	0.165	30	60
HEATR5A_-_31889769.23-P1P2_225	HEATR5A_-_31889769.23-P1P2	HEATR5A	GCAGAGTCTGGGATTGCCGG	-9	rG:dT	0.591	(0.556, 0.627)		0.191	0.235	40	60
HEATR5A_-_31889769.23-P1P2_228	HEATR5A_-_31889769.23-P1P2	HEATR5A	GCAGAGTCTGGCATTGCCGG	-9	rC:dT	0.081	(0.062, 0.099)		0.191	0.209	30	40
HEATR5A_-_31889769.23-P1P2_231	HEATR5A_-_31889769.23-P1P2	HEATR5A	GCAGAGTCTGGTATTGCCGG	-9	rU:dT	0.109	(0.081, 0.138)		0.191	0.186	40	60
HEATR5A_-_31889769.23-P1P2_237	HEATR5A_-_31889769.23-P1P2	HEATR5A	GCAGAGTCTGGAGTTGCCGG	-8	rG:dT	0.367	(0.321, 0.412)		0.181	0.235	20	50
HEATR5A_-_31889769.23-P1P2_240	HEATR5A_-_31889769.23-P1P2	HEATR5A	GCAGAGTCTGGACTTGCCGG	-8	rC:dT	0.035	(0.020, 0.050)		0.181	0.209	40	60
HEATR5A_-_31889769.23-P1P2_243	HEATR5A_-_31889769.23-P1P2	HEATR5A	GCAGAGTCTGGATTTGCCGG	-8	rU:dT	0.029	(0.013, 0.046)		0.181	0.186	30	50
HEATR5A_-_31889769.23-P1P2_244	HEATR5A_-_31889769.23-P1P2	HEATR5A	GCAGAGTCTGGAAATGCCGG	-7	rA:dA	0.018	(0.006, 0.029)		0.120	0.182	30	50
HEATR5A_-_31889769.23-P1P2_247	HEATR5A_-_31889769.23-P1P2	HEATR5A	GCAGAGTCTGGAAGTGCCGG	-7	rG:dA	0.055	(0.045, 0.065)		0.120	0.200	40	40
HEATR5A_-_31889769.23-P1P2_250	HEATR5A_-_31889769.23-P1P2	HEATR5A	GCAGAGTCTGGAACTGCCGG	-7	rC:dA	0.065	(0.049, 0.081)		0.120	0.225	40	50
HEATR5A_-_31889769.23-P1P2_256	HEATR5A_-_31889769.23-P1P2	HEATR5A	GCAGAGTCTGGAATAGCCGG	-6	rA:dA	0.022	(0.010, 0.034)		0.139	0.182	30	60
HEATR5A_-_31889769.23-P1P2_259	HEATR5A_-_31889769.23-P1P2	HEATR5A	GCAGAGTCTGGAATGGCCGG	-6	rG:dA	0.041	(0.030, 0.052)		0.139	0.200	40	60
HEATR5A_-_31889769.23-P1P2_262	HEATR5A_-_31889769.23-P1P2	HEATR5A	GCAGAGTCTGGAATCGCCGG	-6	rC:dA	0.042	(0.026, 0.058)		0.139	0.225	50	60
HEATR5A_-_31889769.23-P1P2_270	HEATR5A_-_31889769.23-P1P2	HEATR5A	GCAGAGTCTGGAATTACCGG	-5	rA:dC	-0.001	(-0.012, 0.011)		0.130	0.201	40	50
HEATR5A_-_31889769.23-P1P2_275	HEATR5A_-_31889769.23-P1P2	HEATR5A	GCAGAGTCTGGAATTCCCGG	-5	rC:dC	-0.006	(-0.017, 0.006)		0.130	0.165	40	50
HEATR5A_-_31889769.23-P1P2_278	HEATR5A_-_31889769.23-P1P2	HEATR5A	GCAGAGTCTGGAATTTCCGG	-5	rU:dC	-0.013	(-0.025, -0.002)		0.130	0.165	30	30
HEATR5A_-_31889769.23-P1P2_281	HEATR5A_-_31889769.23-P1P2	HEATR5A	GCAGAGTCTGGAATTGACGG	-4	rA:dG	0.008	(-0.006, 0.023)		0.147	0.164	40	40
HEATR5A_-_31889769.23-P1P2_284	HEATR5A_-_31889769.23-P1P2	HEATR5A	GCAGAGTCTGGAATTGGCGG	-4	rG:dG	0.102	(0.080, 0.125)		0.147	0.212	40	50
HEATR5A_-_31889769.23-P1P2_289	HEATR5A_-_31889769.23-P1P2	HEATR5A	GCAGAGTCTGGAATTGTCGG	-4	rU:dG	0.035	(0.020, 0.050)		0.147	0.192	50	60
HEATR5A_-_31889769.23-P1P2_293	HEATR5A_-_31889769.23-P1P2	HEATR5A	GCAGAGTCTGGAATTGCAGG	-3	rA:dG	-0.015	(-0.026, -0.003)		0.116	0.164	30	40
HEATR5A_-_31889769.23-P1P2_296	HEATR5A_-_31889769.23-P1P2	HEATR5A	GCAGAGTCTGGAATTGCGGG	-3	rG:dG	0.023	(0.011, 0.036)		0.116	0.212	40	50
HEATR5A_-_31889769.23-P1P2_301	HEATR5A_-_31889769.23-P1P2	HEATR5A	GCAGAGTCTGGAATTGCTGG	-3	rU:dG	0.005	(-0.007, 0.018)		0.116	0.192	30	30
HEATR5A_-_31889769.23-P1P2_306	HEATR5A_-_31889769.23-P1P2	HEATR5A	GCAGAGTCTGGAATTGCCAG	-2	rA:dC	-0.011	(-0.022, -0.000)		0.113	0.201	30	40
HEATR5A_-_31889769.23-P1P2_311	HEATR5A_-_31889769.23-P1P2	HEATR5A	GCAGAGTCTGGAATTGCCCG	-2	rC:dC	-0.005	(-0.016, 0.005)		0.113	0.165	40	50
HEATR5A_-_31889769.23-P1P2_314	HEATR5A_-_31889769.23-P1P2	HEATR5A	GCAGAGTCTGGAATTGCCTG	-2	rU:dC	-0.007	(-0.018, 0.003)		0.113	0.165	30	40
HEATR5A_-_31889769.23-P1P2_318	HEATR5A_-_31889769.23-P1P2	HEATR5A	GCAGAGTCTGGAATTGCCGA	-1	rA:dC	-0.018	(-0.031, -0.006)		0.105	0.201	30	50
HEATR5A_-_31889769.23-P1P2_323	HEATR5A_-_31889769.23-P1P2	HEATR5A	GCAGAGTCTGGAATTGCCGC	-1	rC:dC	-0.012	(-0.023, -0.002)		0.105	0.165	40	40
HEATR5A_-_31889769.23-P1P2_326	HEATR5A_-_31889769.23-P1P2	HEATR5A	GCAGAGTCTGGAATTGCCGT	-1	rU:dC	-0.017	(-0.028, -0.006)		0.105	0.165	30	60
HEATR5B_+_37311238.23-P1P2	HEATR5B_+_37311238.23-P1P2	HEATR5B	GAGCCTGCGGAACCCCACGG			1.000					30	50
HEATR5B_+_37311238.23-P1P2_105	HEATR5B_+_37311238.23-P1P2	HEATR5B	GGGCCTGCGGAACCCCACGG	-19	rG:dT	0.964	(0.937, 0.991)		0.260	0.235	30	40
HEATR5B_+_37311238.23-P1P2_108	HEATR5B_+_37311238.23-P1P2	HEATR5B	GCGCCTGCGGAACCCCACGG	-19	rC:dT	0.930	(0.904, 0.955)		0.260	0.209	30	50
HEATR5B_+_37311238.23-P1P2_111	HEATR5B_+_37311238.23-P1P2	HEATR5B	GTGCCTGCGGAACCCCACGG	-19	rU:dT	0.893	(0.867, 0.918)		0.260	0.186	20	40
HEATR5B_+_37311238.23-P1P2_114	HEATR5B_+_37311238.23-P1P2	HEATR5B	GAACCTGCGGAACCCCACGG	-18	rA:dC	0.920	(0.894, 0.947)		0.218	0.201	40	40
HEATR5B_+_37311238.23-P1P2_119	HEATR5B_+_37311238.23-P1P2	HEATR5B	GACCCTGCGGAACCCCACGG	-18	rC:dC	0.936	(0.911, 0.961)		0.218	0.165	30	50
HEATR5B_+_37311238.23-P1P2_122	HEATR5B_+_37311238.23-P1P2	HEATR5B	GATCCTGCGGAACCCCACGG	-18	rU:dC	0.901	(0.875, 0.927)		0.218	0.165	40	40
HEATR5B_+_37311238.23-P1P2_125	HEATR5B_+_37311238.23-P1P2	HEATR5B	GAGACTGCGGAACCCCACGG	-17	rA:dG	0.876	(0.847, 0.905)		0.274	0.164	20	50
HEATR5B_+_37311238.23-P1P2_128	HEATR5B_+_37311238.23-P1P2	HEATR5B	GAGGCTGCGGAACCCCACGG	-17	rG:dG	0.872	(0.840, 0.905)		0.274	0.212	20	40
HEATR5B_+_37311238.23-P1P2_133	HEATR5B_+_37311238.23-P1P2	HEATR5B	GAGTCTGCGGAACCCCACGG	-17	rU:dG	0.857	(0.828, 0.886)		0.274	0.192	30	40
HEATR5B_+_37311238.23-P1P2_137	HEATR5B_+_37311238.23-P1P2	HEATR5B	GAGCATGCGGAACCCCACGG	-16	rA:dG	0.809	(0.784, 0.834)		0.261	0.164	30	50
HEATR5B_+_37311238.23-P1P2_140	HEATR5B_+_37311238.23-P1P2	HEATR5B	GAGCGTGCGGAACCCCACGG	-16	rG:dG	0.822	(0.798, 0.846)		0.261	0.212	30	40
HEATR5B_+_37311238.23-P1P2_145	HEATR5B_+_37311238.23-P1P2	HEATR5B	GAGCTTGCGGAACCCCACGG	-16	rU:dG	0.844	(0.816, 0.872)		0.261	0.192	20	50
HEATR5B_+_37311238.23-P1P2_148	HEATR5B_+_37311238.23-P1P2	HEATR5B	GAGCCAGCGGAACCCCACGG	-15	rA:dA	0.804	(0.782, 0.825)		0.223	0.182	30	50
HEATR5B_+_37311238.23-P1P2_151	HEATR5B_+_37311238.23-P1P2	HEATR5B	GAGCCGGCGGAACCCCACGG	-15	rG:dA	0.816	(0.798, 0.834)		0.223	0.200	40	50
HEATR5B_+_37311238.23-P1P2_154	HEATR5B_+_37311238.23-P1P2	HEATR5B	GAGCCCGCGGAACCCCACGG	-15	rC:dA	0.864	(0.845, 0.882)		0.223	0.225	40	50
HEATR5B_+_37311238.23-P1P2_162	HEATR5B_+_37311238.23-P1P2	HEATR5B	GAGCCTACGGAACCCCACGG	-14	rA:dC	0.797	(0.764, 0.829)		0.256	0.201	40	40
HEATR5B_+_37311238.23-P1P2_167	HEATR5B_+_37311238.23-P1P2	HEATR5B	GAGCCTCCGGAACCCCACGG	-14	rC:dC	0.705	(0.660, 0.750)		0.256	0.165	40	40
HEATR5B_+_37311238.23-P1P2_170	HEATR5B_+_37311238.23-P1P2	HEATR5B	GAGCCTTCGGAACCCCACGG	-14	rU:dC	0.747	(0.707, 0.787)		0.256	0.165	40	50
HEATR5B_+_37311238.23-P1P2_173	HEATR5B_+_37311238.23-P1P2	HEATR5B	GAGCCTGAGGAACCCCACGG	-13	rA:dG	0.738	(0.714, 0.763)		0.259	0.164	20	40
HEATR5B_+_37311238.23-P1P2_176	HEATR5B_+_37311238.23-P1P2	HEATR5B	GAGCCTGGGGAACCCCACGG	-13	rG:dG	0.752	(0.734, 0.769)		0.259	0.212	20	50
HEATR5B_+_37311238.23-P1P2_181	HEATR5B_+_37311238.23-P1P2	HEATR5B	GAGCCTGTGGAACCCCACGG	-13	rU:dG	0.786	(0.764, 0.807)		0.259	0.192	30	40
HEATR5B_+_37311238.23-P1P2_186	HEATR5B_+_37311238.23-P1P2	HEATR5B	GAGCCTGCAGAACCCCACGG	-12	rA:dC	0.678	(0.641, 0.714)		0.259	0.201	30	30
HEATR5B_+_37311238.23-P1P2_191	HEATR5B_+_37311238.23-P1P2	HEATR5B	GAGCCTGCCGAACCCCACGG	-12	rC:dC	0.434	(0.391, 0.476)		0.259	0.165	40	50
HEATR5B_+_37311238.23-P1P2_194	HEATR5B_+_37311238.23-P1P2	HEATR5B	GAGCCTGCTGAACCCCACGG	-12	rU:dC	0.579	(0.536, 0.621)		0.259	0.165	30	30
HEATR5B_+_37311238.23-P1P2_198	HEATR5B_+_37311238.23-P1P2	HEATR5B	GAGCCTGCGAAACCCCACGG	-11	rA:dC	0.479	(0.439, 0.519)		0.242	0.201	30	50
HEATR5B_+_37311238.23-P1P2_203	HEATR5B_+_37311238.23-P1P2	HEATR5B	GAGCCTGCGCAACCCCACGG	-11	rC:dC	0.202	(0.170, 0.234)		0.242	0.165	30	40
HEATR5B_+_37311238.23-P1P2_206	HEATR5B_+_37311238.23-P1P2	HEATR5B	GAGCCTGCGTAACCCCACGG	-11	rU:dC	0.314	(0.278, 0.349)		0.242	0.165	40	50
HEATR5B_+_37311238.23-P1P2_213	HEATR5B_+_37311238.23-P1P2	HEATR5B	GAGCCTGCGGGACCCCACGG	-10	rG:dT	0.754	(0.729, 0.780)		0.204	0.235	30	30
HEATR5B_+_37311238.23-P1P2_216	HEATR5B_+_37311238.23-P1P2	HEATR5B	GAGCCTGCGGCACCCCACGG	-10	rC:dT	0.530	(0.486, 0.574)		0.204	0.209	30	50
HEATR5B_+_37311238.23-P1P2_219	HEATR5B_+_37311238.23-P1P2	HEATR5B	GAGCCTGCGGTACCCCACGG	-10	rU:dT	0.580	(0.546, 0.614)		0.204	0.186	50	50
HEATR5B_+_37311238.23-P1P2_225	HEATR5B_+_37311238.23-P1P2	HEATR5B	GAGCCTGCGGAGCCCCACGG	-9	rG:dT	0.746	(0.722, 0.771)		0.191	0.235	30	30
HEATR5B_+_37311238.23-P1P2_228	HEATR5B_+_37311238.23-P1P2	HEATR5B	GAGCCTGCGGACCCCCACGG	-9	rC:dT	0.508	(0.463, 0.553)		0.191	0.209	30	40
HEATR5B_+_37311238.23-P1P2_231	HEATR5B_+_37311238.23-P1P2	HEATR5B	GAGCCTGCGGATCCCCACGG	-9	rU:dT	0.518	(0.475, 0.561)		0.191	0.186	40	40
HEATR5B_+_37311238.23-P1P2_233	HEATR5B_+_37311238.23-P1P2	HEATR5B	GAGCCTGCGGAAACCCACGG	-8	rA:dG	0.169	(0.132, 0.206)		0.181	0.164	30	40
HEATR5B_+_37311238.23-P1P2_236	HEATR5B_+_37311238.23-P1P2	HEATR5B	GAGCCTGCGGAAGCCCACGG	-8	rG:dG	0.369	(0.326, 0.412)		0.181	0.212	20	40
HEATR5B_+_37311238.23-P1P2_241	HEATR5B_+_37311238.23-P1P2	HEATR5B	GAGCCTGCGGAATCCCACGG	-8	rU:dG	0.577	(0.537, 0.618)		0.181	0.192	20	40
HEATR5B_+_37311238.23-P1P2_245	HEATR5B_+_37311238.23-P1P2	HEATR5B	GAGCCTGCGGAACACCACGG	-7	rA:dG	0.088	(0.068, 0.109)		0.120	0.164	40	50
HEATR5B_+_37311238.23-P1P2_248	HEATR5B_+_37311238.23-P1P2	HEATR5B	GAGCCTGCGGAACGCCACGG	-7	rG:dG	0.120	(0.100, 0.140)		0.120	0.212	40	40
HEATR5B_+_37311238.23-P1P2_253	HEATR5B_+_37311238.23-P1P2	HEATR5B	GAGCCTGCGGAACTCCACGG	-7	rU:dG	0.194	(0.154, 0.234)		0.120	0.192	40	50
HEATR5B_+_37311238.23-P1P2_257	HEATR5B_+_37311238.23-P1P2	HEATR5B	GAGCCTGCGGAACCACACGG	-6	rA:dG	0.070	(0.049, 0.091)		0.139	0.164	50	60
HEATR5B_+_37311238.23-P1P2_260	HEATR5B_+_37311238.23-P1P2	HEATR5B	GAGCCTGCGGAACCGCACGG	-6	rG:dG	0.064	(0.048, 0.081)		0.139	0.212	30	30
HEATR5B_+_37311238.23-P1P2_265	HEATR5B_+_37311238.23-P1P2	HEATR5B	GAGCCTGCGGAACCTCACGG	-6	rU:dG	0.138	(0.107, 0.169)		0.139	0.192	30	40
HEATR5B_+_37311238.23-P1P2_269	HEATR5B_+_37311238.23-P1P2	HEATR5B	GAGCCTGCGGAACCCAACGG	-5	rA:dG	0.153	(0.125, 0.180)		0.130	0.164	40	40
HEATR5B_+_37311238.23-P1P2_272	HEATR5B_+_37311238.23-P1P2	HEATR5B	GAGCCTGCGGAACCCGACGG	-5	rG:dG	0.179	(0.154, 0.204)		0.130	0.212	40	40
HEATR5B_+_37311238.23-P1P2_277	HEATR5B_+_37311238.23-P1P2	HEATR5B	GAGCCTGCGGAACCCTACGG	-5	rU:dG	0.213	(0.177, 0.248)		0.130	0.192	50	60
HEATR5B_+_37311238.23-P1P2_285	HEATR5B_+_37311238.23-P1P2	HEATR5B	GAGCCTGCGGAACCCCGCGG	-4	rG:dT	0.595	(0.566, 0.625)		0.147	0.235	40	40
HEATR5B_+_37311238.23-P1P2_288	HEATR5B_+_37311238.23-P1P2	HEATR5B	GAGCCTGCGGAACCCCCCGG	-4	rC:dT	0.296	(0.257, 0.336)		0.147	0.209	30	50
HEATR5B_+_37311238.23-P1P2_291	HEATR5B_+_37311238.23-P1P2	HEATR5B	GAGCCTGCGGAACCCCTCGG	-4	rU:dT	0.314	(0.277, 0.351)		0.147	0.186	30	50
HEATR5B_+_37311238.23-P1P2_293	HEATR5B_+_37311238.23-P1P2	HEATR5B	GAGCCTGCGGAACCCCAAGG	-3	rA:dG	0.174	(0.153, 0.194)		0.116	0.164	30	40
HEATR5B_+_37311238.23-P1P2_296	HEATR5B_+_37311238.23-P1P2	HEATR5B	GAGCCTGCGGAACCCCAGGG	-3	rG:dG	0.308	(0.281, 0.335)		0.116	0.212	30	30
HEATR5B_+_37311238.23-P1P2_301	HEATR5B_+_37311238.23-P1P2	HEATR5B	GAGCCTGCGGAACCCCATGG	-3	rU:dG	0.303	(0.271, 0.334)		0.116	0.192	30	40
HEATR5B_+_37311238.23-P1P2_306	HEATR5B_+_37311238.23-P1P2	HEATR5B	GAGCCTGCGGAACCCCACAG	-2	rA:dC	0.188	(0.166, 0.209)		0.113	0.201	30	40
HEATR5B_+_37311238.23-P1P2_311	HEATR5B_+_37311238.23-P1P2	HEATR5B	GAGCCTGCGGAACCCCACCG	-2	rC:dC	0.106	(0.093, 0.119)		0.113	0.165	40	50
HEATR5B_+_37311238.23-P1P2_314	HEATR5B_+_37311238.23-P1P2	HEATR5B	GAGCCTGCGGAACCCCACTG	-2	rU:dC	0.106	(0.094, 0.117)		0.113	0.165	30	40
HEATR5B_+_37311238.23-P1P2_318	HEATR5B_+_37311238.23-P1P2	HEATR5B	GAGCCTGCGGAACCCCACGA	-1	rA:dC	0.173	(0.152, 0.195)		0.105	0.201	40	40
HEATR5B_+_37311238.23-P1P2_323	HEATR5B_+_37311238.23-P1P2	HEATR5B	GAGCCTGCGGAACCCCACGC	-1	rC:dC	0.100	(0.088, 0.111)		0.105	0.165	30	30
HEATR5B_+_37311238.23-P1P2_326	HEATR5B_+_37311238.23-P1P2	HEATR5B	GAGCCTGCGGAACCCCACGT	-1	rU:dC	0.118	(0.106, 0.130)		0.105	0.165	30	50
HEATR5B_+_37311459.23-P1P2	HEATR5B_+_37311459.23-P1P2	HEATR5B	GGGGCATCCGGGTCTCTTGG			1.000					40	40
HEATR5B_+_37311459.23-P1P2_102	HEATR5B_+_37311459.23-P1P2	HEATR5B	GAGGCATCCGGGTCTCTTGG	-19	rA:dC	0.812	(0.789, 0.835)		0.260	0.201	30	30
HEATR5B_+_37311459.23-P1P2_107	HEATR5B_+_37311459.23-P1P2	HEATR5B	GCGGCATCCGGGTCTCTTGG	-19	rC:dC	0.788	(0.765, 0.810)		0.260	0.165	40	40
HEATR5B_+_37311459.23-P1P2_110	HEATR5B_+_37311459.23-P1P2	HEATR5B	GTGGCATCCGGGTCTCTTGG	-19	rU:dC	0.759	(0.738, 0.780)		0.260	0.165	40	40
HEATR5B_+_37311459.23-P1P2_114	HEATR5B_+_37311459.23-P1P2	HEATR5B	GGAGCATCCGGGTCTCTTGG	-18	rA:dC	0.765	(0.737, 0.793)		0.218	0.201	30	30
HEATR5B_+_37311459.23-P1P2_119	HEATR5B_+_37311459.23-P1P2	HEATR5B	GGCGCATCCGGGTCTCTTGG	-18	rC:dC	0.771	(0.747, 0.795)		0.218	0.165	40	40
HEATR5B_+_37311459.23-P1P2_122	HEATR5B_+_37311459.23-P1P2	HEATR5B	GGTGCATCCGGGTCTCTTGG	-18	rU:dC	0.753	(0.727, 0.779)		0.218	0.165	40	40
HEATR5B_+_37311459.23-P1P2_126	HEATR5B_+_37311459.23-P1P2	HEATR5B	GGGACATCCGGGTCTCTTGG	-17	rA:dC	0.726	(0.693, 0.760)		0.274	0.201	40	50
HEATR5B_+_37311459.23-P1P2_131	HEATR5B_+_37311459.23-P1P2	HEATR5B	GGGCCATCCGGGTCTCTTGG	-17	rC:dC	0.702	(0.672, 0.733)		0.274	0.165	40	50
HEATR5B_+_37311459.23-P1P2_134	HEATR5B_+_37311459.23-P1P2	HEATR5B	GGGTCATCCGGGTCTCTTGG	-17	rU:dC	0.669	(0.636, 0.702)		0.274	0.165	40	50
HEATR5B_+_37311459.23-P1P2_137	HEATR5B_+_37311459.23-P1P2	HEATR5B	GGGGAATCCGGGTCTCTTGG	-16	rA:dG	0.718	(0.683, 0.752)		0.261	0.164	40	40
HEATR5B_+_37311459.23-P1P2_140	HEATR5B_+_37311459.23-P1P2	HEATR5B	GGGGGATCCGGGTCTCTTGG	-16	rG:dG	0.723	(0.690, 0.756)		0.261	0.212	40	50
HEATR5B_+_37311459.23-P1P2_145	HEATR5B_+_37311459.23-P1P2	HEATR5B	GGGGTATCCGGGTCTCTTGG	-16	rU:dG	0.799	(0.764, 0.834)		0.261	0.192	40	50
HEATR5B_+_37311459.23-P1P2_153	HEATR5B_+_37311459.23-P1P2	HEATR5B	GGGGCGTCCGGGTCTCTTGG	-15	rG:dT	1.004	(0.973, 1.035)		0.223	0.235	40	40
HEATR5B_+_37311459.23-P1P2_156	HEATR5B_+_37311459.23-P1P2	HEATR5B	GGGGCCTCCGGGTCTCTTGG	-15	rC:dT	0.920	(0.887, 0.953)		0.223	0.209	40	40
HEATR5B_+_37311459.23-P1P2_159	HEATR5B_+_37311459.23-P1P2	HEATR5B	GGGGCTTCCGGGTCTCTTGG	-15	rU:dT	0.895	(0.859, 0.930)		0.223	0.186	30	30
HEATR5B_+_37311459.23-P1P2_160	HEATR5B_+_37311459.23-P1P2	HEATR5B	GGGGCAACCGGGTCTCTTGG	-14	rA:dA	0.864	(0.825, 0.903)		0.256	0.182	40	40
HEATR5B_+_37311459.23-P1P2_163	HEATR5B_+_37311459.23-P1P2	HEATR5B	GGGGCAGCCGGGTCTCTTGG	-14	rG:dA	0.889	(0.857, 0.920)		0.256	0.200	30	30
HEATR5B_+_37311459.23-P1P2_166	HEATR5B_+_37311459.23-P1P2	HEATR5B	GGGGCACCCGGGTCTCTTGG	-14	rC:dA	0.869	(0.836, 0.901)		0.256	0.225	40	40
HEATR5B_+_37311459.23-P1P2_173	HEATR5B_+_37311459.23-P1P2	HEATR5B	GGGGCATACGGGTCTCTTGG	-13	rA:dG	0.817	(0.788, 0.847)		0.259	0.164	40	50
HEATR5B_+_37311459.23-P1P2_176	HEATR5B_+_37311459.23-P1P2	HEATR5B	GGGGCATGCGGGTCTCTTGG	-13	rG:dG	0.834	(0.809, 0.860)		0.259	0.212	40	50
HEATR5B_+_37311459.23-P1P2_181	HEATR5B_+_37311459.23-P1P2	HEATR5B	GGGGCATTCGGGTCTCTTGG	-13	rU:dG	0.873	(0.848, 0.897)		0.259	0.192	40	50
HEATR5B_+_37311459.23-P1P2_185	HEATR5B_+_37311459.23-P1P2	HEATR5B	GGGGCATCAGGGTCTCTTGG	-12	rA:dG	0.785	(0.751, 0.819)		0.259	0.164	20	40
HEATR5B_+_37311459.23-P1P2_188	HEATR5B_+_37311459.23-P1P2	HEATR5B	GGGGCATCGGGGTCTCTTGG	-12	rG:dG	0.817	(0.792, 0.842)		0.259	0.212	30	40
HEATR5B_+_37311459.23-P1P2_193	HEATR5B_+_37311459.23-P1P2	HEATR5B	GGGGCATCTGGGTCTCTTGG	-12	rU:dG	0.849	(0.823, 0.875)		0.259	0.192	30	30
HEATR5B_+_37311459.23-P1P2_198	HEATR5B_+_37311459.23-P1P2	HEATR5B	GGGGCATCCAGGTCTCTTGG	-11	rA:dC	0.466	(0.428, 0.505)		0.242	0.201	30	40
HEATR5B_+_37311459.23-P1P2_203	HEATR5B_+_37311459.23-P1P2	HEATR5B	GGGGCATCCCGGTCTCTTGG	-11	rC:dC	0.219	(0.187, 0.252)		0.242	0.165	40	40
HEATR5B_+_37311459.23-P1P2_206	HEATR5B_+_37311459.23-P1P2	HEATR5B	GGGGCATCCTGGTCTCTTGG	-11	rU:dC	0.288	(0.246, 0.329)		0.242	0.165	30	50
HEATR5B_+_37311459.23-P1P2_210	HEATR5B_+_37311459.23-P1P2	HEATR5B	GGGGCATCCGAGTCTCTTGG	-10	rA:dC	0.364	(0.324, 0.403)		0.204	0.201	40	60
HEATR5B_+_37311459.23-P1P2_215	HEATR5B_+_37311459.23-P1P2	HEATR5B	GGGGCATCCGCGTCTCTTGG	-10	rC:dC	0.119	(0.100, 0.139)		0.204	0.165	50	50
HEATR5B_+_37311459.23-P1P2_218	HEATR5B_+_37311459.23-P1P2	HEATR5B	GGGGCATCCGTGTCTCTTGG	-10	rU:dC	0.172	(0.144, 0.199)		0.204	0.165	30	40
HEATR5B_+_37311459.23-P1P2_222	HEATR5B_+_37311459.23-P1P2	HEATR5B	GGGGCATCCGGATCTCTTGG	-9	rA:dC	0.238	(0.204, 0.271)		0.191	0.201	30	50
HEATR5B_+_37311459.23-P1P2_227	HEATR5B_+_37311459.23-P1P2	HEATR5B	GGGGCATCCGGCTCTCTTGG	-9	rC:dC	0.115	(0.095, 0.135)		0.191	0.165	30	50
HEATR5B_+_37311459.23-P1P2_230	HEATR5B_+_37311459.23-P1P2	HEATR5B	GGGGCATCCGGTTCTCTTGG	-9	rU:dC	0.123	(0.101, 0.145)		0.191	0.165	30	30
HEATR5B_+_37311459.23-P1P2_232	HEATR5B_+_37311459.23-P1P2	HEATR5B	GGGGCATCCGGGACTCTTGG	-8	rA:dA	0.277	(0.252, 0.303)		0.181	0.182	30	30
HEATR5B_+_37311459.23-P1P2_235	HEATR5B_+_37311459.23-P1P2	HEATR5B	GGGGCATCCGGGGCTCTTGG	-8	rG:dA	0.389	(0.365, 0.413)		0.181	0.200	20	50
HEATR5B_+_37311459.23-P1P2_238	HEATR5B_+_37311459.23-P1P2	HEATR5B	GGGGCATCCGGGCCTCTTGG	-8	rC:dA	0.536	(0.517, 0.556)		0.181	0.225	30	40
HEATR5B_+_37311459.23-P1P2_245	HEATR5B_+_37311459.23-P1P2	HEATR5B	GGGGCATCCGGGTATCTTGG	-7	rA:dG	0.075	(0.057, 0.092)		0.120	0.164	40	40
HEATR5B_+_37311459.23-P1P2_248	HEATR5B_+_37311459.23-P1P2	HEATR5B	GGGGCATCCGGGTGTCTTGG	-7	rG:dG	0.129	(0.114, 0.144)		0.120	0.212	30	40
HEATR5B_+_37311459.23-P1P2_253	HEATR5B_+_37311459.23-P1P2	HEATR5B	GGGGCATCCGGGTTTCTTGG	-7	rU:dG	0.154	(0.126, 0.181)		0.120	0.192	40	40
HEATR5B_+_37311459.23-P1P2_256	HEATR5B_+_37311459.23-P1P2	HEATR5B	GGGGCATCCGGGTCACTTGG	-6	rA:dA	0.168	(0.143, 0.192)		0.139	0.182	30	40
HEATR5B_+_37311459.23-P1P2_259	HEATR5B_+_37311459.23-P1P2	HEATR5B	GGGGCATCCGGGTCGCTTGG	-6	rG:dA	0.113	(0.098, 0.129)		0.139	0.200	30	30
HEATR5B_+_37311459.23-P1P2_262	HEATR5B_+_37311459.23-P1P2	HEATR5B	GGGGCATCCGGGTCCCTTGG	-6	rC:dA	0.368	(0.343, 0.393)		0.139	0.225	30	30
HEATR5B_+_37311459.23-P1P2_269	HEATR5B_+_37311459.23-P1P2	HEATR5B	GGGGCATCCGGGTCTATTGG	-5	rA:dG	0.090	(0.069, 0.112)		0.130	0.164	40	50
HEATR5B_+_37311459.23-P1P2_272	HEATR5B_+_37311459.23-P1P2	HEATR5B	GGGGCATCCGGGTCTGTTGG	-5	rG:dG	0.125	(0.106, 0.143)		0.130	0.212	30	40
HEATR5B_+_37311459.23-P1P2_277	HEATR5B_+_37311459.23-P1P2	HEATR5B	GGGGCATCCGGGTCTTTTGG	-5	rU:dG	0.124	(0.096, 0.152)		0.130	0.192	30	50
HEATR5B_+_37311459.23-P1P2_280	HEATR5B_+_37311459.23-P1P2	HEATR5B	GGGGCATCCGGGTCTCATGG	-4	rA:dA	0.304	(0.278, 0.330)		0.147	0.182	30	40
HEATR5B_+_37311459.23-P1P2_283	HEATR5B_+_37311459.23-P1P2	HEATR5B	GGGGCATCCGGGTCTCGTGG	-4	rG:dA	0.329	(0.308, 0.351)		0.147	0.200	40	40
HEATR5B_+_37311459.23-P1P2_286	HEATR5B_+_37311459.23-P1P2	HEATR5B	GGGGCATCCGGGTCTCCTGG	-4	rC:dA	0.296	(0.267, 0.325)		0.147	0.225	30	40
HEATR5B_+_37311459.23-P1P2_292	HEATR5B_+_37311459.23-P1P2	HEATR5B	GGGGCATCCGGGTCTCTAGG	-3	rA:dA	0.195	(0.172, 0.217)		0.116	0.182	30	30
HEATR5B_+_37311459.23-P1P2_295	HEATR5B_+_37311459.23-P1P2	HEATR5B	GGGGCATCCGGGTCTCTGGG	-3	rG:dA	0.305	(0.283, 0.327)		0.116	0.200	40	50
HEATR5B_+_37311459.23-P1P2_298	HEATR5B_+_37311459.23-P1P2	HEATR5B	GGGGCATCCGGGTCTCTCGG	-3	rC:dA	0.236	(0.206, 0.266)		0.116	0.225	40	50
HEATR5B_+_37311459.23-P1P2_306	HEATR5B_+_37311459.23-P1P2	HEATR5B	GGGGCATCCGGGTCTCTTAG	-2	rA:dC	0.101	(0.082, 0.120)		0.113	0.201	50	60
HEATR5B_+_37311459.23-P1P2_311	HEATR5B_+_37311459.23-P1P2	HEATR5B	GGGGCATCCGGGTCTCTTCG	-2	rC:dC	0.041	(0.030, 0.052)		0.113	0.165	30	60
HEATR5B_+_37311459.23-P1P2_314	HEATR5B_+_37311459.23-P1P2	HEATR5B	GGGGCATCCGGGTCTCTTTG	-2	rU:dC	0.049	(0.037, 0.062)		0.113	0.165	30	50
HEATR5B_+_37311459.23-P1P2_318	HEATR5B_+_37311459.23-P1P2	HEATR5B	GGGGCATCCGGGTCTCTTGA	-1	rA:dC	0.106	(0.087, 0.126)		0.105	0.201	30	50
HEATR5B_+_37311459.23-P1P2_323	HEATR5B_+_37311459.23-P1P2	HEATR5B	GGGGCATCCGGGTCTCTTGC	-1	rC:dC	0.042	(0.032, 0.052)		0.105	0.165	40	50
HEATR5B_+_37311459.23-P1P2_326	HEATR5B_+_37311459.23-P1P2	HEATR5B	GGGGCATCCGGGTCTCTTGT	-1	rU:dC	0.049	(0.038, 0.061)		0.105	0.165	40	60
HEATR5B_+_37311478.23-P1P2	HEATR5B_+_37311478.23-P1P2	HEATR5B	GGGTAGGAGTGCGGGAGGTG			1.000					30	40
HEATR5B_+_37311478.23-P1P2_102	HEATR5B_+_37311478.23-P1P2	HEATR5B	GAGTAGGAGTGCGGGAGGTG	-19	rA:dC	0.879	(0.844, 0.914)		0.260	0.201	30	40
HEATR5B_+_37311478.23-P1P2_107	HEATR5B_+_37311478.23-P1P2	HEATR5B	GCGTAGGAGTGCGGGAGGTG	-19	rC:dC	0.911	(0.882, 0.941)		0.260	0.165	30	30
HEATR5B_+_37311478.23-P1P2_110	HEATR5B_+_37311478.23-P1P2	HEATR5B	GTGTAGGAGTGCGGGAGGTG	-19	rU:dC	0.873	(0.841, 0.905)		0.260	0.165	30	40
HEATR5B_+_37311478.23-P1P2_114	HEATR5B_+_37311478.23-P1P2	HEATR5B	GGATAGGAGTGCGGGAGGTG	-18	rA:dC	0.877	(0.843, 0.910)		0.218	0.201	30	40
HEATR5B_+_37311478.23-P1P2_119	HEATR5B_+_37311478.23-P1P2	HEATR5B	GGCTAGGAGTGCGGGAGGTG	-18	rC:dC	0.941	(0.908, 0.975)		0.218	0.165	30	40
HEATR5B_+_37311478.23-P1P2_122	HEATR5B_+_37311478.23-P1P2	HEATR5B	GGTTAGGAGTGCGGGAGGTG	-18	rU:dC	0.882	(0.849, 0.916)		0.218	0.165	30	30
HEATR5B_+_37311478.23-P1P2_124	HEATR5B_+_37311478.23-P1P2	HEATR5B	GGGAAGGAGTGCGGGAGGTG	-17	rA:dA	0.859	(0.826, 0.892)		0.274	0.182	30	40
HEATR5B_+_37311478.23-P1P2_127	HEATR5B_+_37311478.23-P1P2	HEATR5B	GGGGAGGAGTGCGGGAGGTG	-17	rG:dA	0.856	(0.823, 0.890)		0.274	0.200	30	30
HEATR5B_+_37311478.23-P1P2_130	HEATR5B_+_37311478.23-P1P2	HEATR5B	GGGCAGGAGTGCGGGAGGTG	-17	rC:dA	0.896	(0.859, 0.932)		0.274	0.225	30	30
HEATR5B_+_37311478.23-P1P2_141	HEATR5B_+_37311478.23-P1P2	HEATR5B	GGGTGGGAGTGCGGGAGGTG	-16	rG:dT	0.920	(0.882, 0.958)		0.261	0.235	20	40
HEATR5B_+_37311478.23-P1P2_144	HEATR5B_+_37311478.23-P1P2	HEATR5B	GGGTCGGAGTGCGGGAGGTG	-16	rC:dT	0.905	(0.872, 0.938)		0.261	0.209	30	40
HEATR5B_+_37311478.23-P1P2_147	HEATR5B_+_37311478.23-P1P2	HEATR5B	GGGTTGGAGTGCGGGAGGTG	-16	rU:dT	0.884	(0.853, 0.914)		0.261	0.186	20	30
HEATR5B_+_37311478.23-P1P2_150	HEATR5B_+_37311478.23-P1P2	HEATR5B	GGGTAAGAGTGCGGGAGGTG	-15	rA:dC	0.831	(0.796, 0.865)		0.223	0.201	30	30
HEATR5B_+_37311478.23-P1P2_155	HEATR5B_+_37311478.23-P1P2	HEATR5B	GGGTACGAGTGCGGGAGGTG	-15	rC:dC	0.842	(0.810, 0.875)		0.223	0.165	30	40
HEATR5B_+_37311478.23-P1P2_158	HEATR5B_+_37311478.23-P1P2	HEATR5B	GGGTATGAGTGCGGGAGGTG	-15	rU:dC	0.832	(0.799, 0.865)		0.223	0.165	30	40
HEATR5B_+_37311478.23-P1P2_162	HEATR5B_+_37311478.23-P1P2	HEATR5B	GGGTAGAAGTGCGGGAGGTG	-14	rA:dC	0.854	(0.820, 0.889)		0.256	0.201	30	40
HEATR5B_+_37311478.23-P1P2_167	HEATR5B_+_37311478.23-P1P2	HEATR5B	GGGTAGCAGTGCGGGAGGTG	-14	rC:dC	0.862	(0.825, 0.898)		0.256	0.165	20	40
HEATR5B_+_37311478.23-P1P2_170	HEATR5B_+_37311478.23-P1P2	HEATR5B	GGGTAGTAGTGCGGGAGGTG	-14	rU:dC	0.855	(0.819, 0.890)		0.256	0.165	30	40
HEATR5B_+_37311478.23-P1P2_177	HEATR5B_+_37311478.23-P1P2	HEATR5B	GGGTAGGGGTGCGGGAGGTG	-13	rG:dT	0.849	(0.818, 0.880)		0.259	0.235	30	40
HEATR5B_+_37311478.23-P1P2_180	HEATR5B_+_37311478.23-P1P2	HEATR5B	GGGTAGGCGTGCGGGAGGTG	-13	rC:dT	0.841	(0.808, 0.873)		0.259	0.209	40	40
HEATR5B_+_37311478.23-P1P2_183	HEATR5B_+_37311478.23-P1P2	HEATR5B	GGGTAGGTGTGCGGGAGGTG	-13	rU:dT	0.851	(0.819, 0.884)		0.259	0.186	30	40
HEATR5B_+_37311478.23-P1P2_186	HEATR5B_+_37311478.23-P1P2	HEATR5B	GGGTAGGAATGCGGGAGGTG	-12	rA:dC	0.757	(0.725, 0.788)		0.259	0.201	30	30
HEATR5B_+_37311478.23-P1P2_191	HEATR5B_+_37311478.23-P1P2	HEATR5B	GGGTAGGACTGCGGGAGGTG	-12	rC:dC	0.689	(0.663, 0.715)		0.259	0.165	20	30
HEATR5B_+_37311478.23-P1P2_194	HEATR5B_+_37311478.23-P1P2	HEATR5B	GGGTAGGATTGCGGGAGGTG	-12	rU:dC	0.722	(0.694, 0.749)		0.259	0.165	20	30
HEATR5B_+_37311478.23-P1P2_196	HEATR5B_+_37311478.23-P1P2	HEATR5B	GGGTAGGAGAGCGGGAGGTG	-11	rA:dA	0.752	(0.722, 0.782)		0.242	0.182	30	30
HEATR5B_+_37311478.23-P1P2_199	HEATR5B_+_37311478.23-P1P2	HEATR5B	GGGTAGGAGGGCGGGAGGTG	-11	rG:dA	0.716	(0.691, 0.741)		0.242	0.200	20	30
HEATR5B_+_37311478.23-P1P2_202	HEATR5B_+_37311478.23-P1P2	HEATR5B	GGGTAGGAGCGCGGGAGGTG	-11	rC:dA	0.744	(0.715, 0.774)		0.242	0.225	30	30
HEATR5B_+_37311478.23-P1P2_210	HEATR5B_+_37311478.23-P1P2	HEATR5B	GGGTAGGAGTACGGGAGGTG	-10	rA:dC	0.601	(0.573, 0.629)		0.204	0.201	20	40
HEATR5B_+_37311478.23-P1P2_215	HEATR5B_+_37311478.23-P1P2	HEATR5B	GGGTAGGAGTCCGGGAGGTG	-10	rC:dC	0.437	(0.412, 0.462)		0.204	0.165	20	40
HEATR5B_+_37311478.23-P1P2_218	HEATR5B_+_37311478.23-P1P2	HEATR5B	GGGTAGGAGTTCGGGAGGTG	-10	rU:dC	0.464	(0.437, 0.491)		0.204	0.165	20	30
HEATR5B_+_37311478.23-P1P2_221	HEATR5B_+_37311478.23-P1P2	HEATR5B	GGGTAGGAGTGAGGGAGGTG	-9	rA:dG	0.573	(0.543, 0.602)		0.191	0.164	20	30
HEATR5B_+_37311478.23-P1P2_224	HEATR5B_+_37311478.23-P1P2	HEATR5B	GGGTAGGAGTGGGGGAGGTG	-9	rG:dG	0.677	(0.654, 0.700)		0.191	0.212	20	30
HEATR5B_+_37311478.23-P1P2_229	HEATR5B_+_37311478.23-P1P2	HEATR5B	GGGTAGGAGTGTGGGAGGTG	-9	rU:dG	0.754	(0.727, 0.780)		0.191	0.192	20	20
HEATR5B_+_37311478.23-P1P2_234	HEATR5B_+_37311478.23-P1P2	HEATR5B	GGGTAGGAGTGCAGGAGGTG	-8	rA:dC	0.461	(0.437, 0.486)		0.181	0.201	20	40
HEATR5B_+_37311478.23-P1P2_239	HEATR5B_+_37311478.23-P1P2	HEATR5B	GGGTAGGAGTGCCGGAGGTG	-8	rC:dC	0.278	(0.259, 0.296)		0.181	0.165	30	40
HEATR5B_+_37311478.23-P1P2_242	HEATR5B_+_37311478.23-P1P2	HEATR5B	GGGTAGGAGTGCTGGAGGTG	-8	rU:dC	0.272	(0.249, 0.294)		0.181	0.165	20	30
HEATR5B_+_37311478.23-P1P2_246	HEATR5B_+_37311478.23-P1P2	HEATR5B	GGGTAGGAGTGCGAGAGGTG	-7	rA:dC	0.461	(0.436, 0.485)		0.120	0.201	30	40
HEATR5B_+_37311478.23-P1P2_251	HEATR5B_+_37311478.23-P1P2	HEATR5B	GGGTAGGAGTGCGCGAGGTG	-7	rC:dC	0.169	(0.149, 0.188)		0.120	0.165	40	40
HEATR5B_+_37311478.23-P1P2_254	HEATR5B_+_37311478.23-P1P2	HEATR5B	GGGTAGGAGTGCGTGAGGTG	-7	rU:dC	0.203	(0.181, 0.224)		0.120	0.165	30	30
HEATR5B_+_37311478.23-P1P2_258	HEATR5B_+_37311478.23-P1P2	HEATR5B	GGGTAGGAGTGCGGAAGGTG	-6	rA:dC	0.524	(0.503, 0.545)		0.139	0.201	30	40
HEATR5B_+_37311478.23-P1P2_263	HEATR5B_+_37311478.23-P1P2	HEATR5B	GGGTAGGAGTGCGGCAGGTG	-6	rC:dC	0.207	(0.187, 0.228)		0.139	0.165	30	40
HEATR5B_+_37311478.23-P1P2_266	HEATR5B_+_37311478.23-P1P2	HEATR5B	GGGTAGGAGTGCGGTAGGTG	-6	rU:dC	0.258	(0.236, 0.281)		0.139	0.165	30	50
HEATR5B_+_37311478.23-P1P2_273	HEATR5B_+_37311478.23-P1P2	HEATR5B	GGGTAGGAGTGCGGGGGGTG	-5	rG:dT	0.541	(0.520, 0.561)		0.130	0.235	20	30
HEATR5B_+_37311478.23-P1P2_276	HEATR5B_+_37311478.23-P1P2	HEATR5B	GGGTAGGAGTGCGGGCGGTG	-5	rC:dT	0.440	(0.422, 0.457)		0.130	0.209	40	40
HEATR5B_+_37311478.23-P1P2_279	HEATR5B_+_37311478.23-P1P2	HEATR5B	GGGTAGGAGTGCGGGTGGTG	-5	rU:dT	0.441	(0.416, 0.466)		0.130	0.186	30	40
HEATR5B_+_37311478.23-P1P2_282	HEATR5B_+_37311478.23-P1P2	HEATR5B	GGGTAGGAGTGCGGGAAGTG	-4	rA:dC	0.343	(0.321, 0.365)		0.147	0.201	30	30
HEATR5B_+_37311478.23-P1P2_287	HEATR5B_+_37311478.23-P1P2	HEATR5B	GGGTAGGAGTGCGGGACGTG	-4	rC:dC	0.115	(0.097, 0.133)		0.147	0.165	40	50
HEATR5B_+_37311478.23-P1P2_290	HEATR5B_+_37311478.23-P1P2	HEATR5B	GGGTAGGAGTGCGGGATGTG	-4	rU:dC	0.160	(0.143, 0.178)		0.147	0.165	30	30
HEATR5B_+_37311478.23-P1P2_294	HEATR5B_+_37311478.23-P1P2	HEATR5B	GGGTAGGAGTGCGGGAGATG	-3	rA:dC	0.319	(0.301, 0.337)		0.116	0.201	30	50
HEATR5B_+_37311478.23-P1P2_299	HEATR5B_+_37311478.23-P1P2	HEATR5B	GGGTAGGAGTGCGGGAGCTG	-3	rC:dC	0.143	(0.125, 0.161)		0.116	0.165	20	30
HEATR5B_+_37311478.23-P1P2_302	HEATR5B_+_37311478.23-P1P2	HEATR5B	GGGTAGGAGTGCGGGAGTTG	-3	rU:dC	0.170	(0.152, 0.188)		0.116	0.165	30	40
HEATR5B_+_37311478.23-P1P2_304	HEATR5B_+_37311478.23-P1P2	HEATR5B	GGGTAGGAGTGCGGGAGGAG	-2	rA:dA	0.443	(0.419, 0.466)		0.113	0.182	30	30
HEATR5B_+_37311478.23-P1P2_307	HEATR5B_+_37311478.23-P1P2	HEATR5B	GGGTAGGAGTGCGGGAGGGG	-2	rG:dA	0.443	(0.427, 0.460)		0.113	0.200	20	20
HEATR5B_+_37311478.23-P1P2_310	HEATR5B_+_37311478.23-P1P2	HEATR5B	GGGTAGGAGTGCGGGAGGCG	-2	rC:dA	0.456	(0.429, 0.483)		0.113	0.225	30	30
HEATR5B_+_37311478.23-P1P2_318	HEATR5B_+_37311478.23-P1P2	HEATR5B	GGGTAGGAGTGCGGGAGGTA	-1	rA:dC	0.374	(0.342, 0.405)		0.105	0.201	30	40
HEATR5B_+_37311478.23-P1P2_323	HEATR5B_+_37311478.23-P1P2	HEATR5B	GGGTAGGAGTGCGGGAGGTC	-1	rC:dC	0.163	(0.146, 0.181)		0.105	0.165	30	30
HEATR5B_+_37311478.23-P1P2_326	HEATR5B_+_37311478.23-P1P2	HEATR5B	GGGTAGGAGTGCGGGAGGTT	-1	rU:dC	0.195	(0.176, 0.213)		0.105	0.165	30	40
HEATR5B_-_37311277.23-P1P2	HEATR5B_-_37311277.23-P1P2	HEATR5B	GGGCTGTCAATAGCACGAGG			1.000					40	60
HEATR5B_-_37311277.23-P1P2_102	HEATR5B_-_37311277.23-P1P2	HEATR5B	GAGCTGTCAATAGCACGAGG	-19	rA:dC	0.488	(0.444, 0.533)		0.260	0.201	40	60
HEATR5B_-_37311277.23-P1P2_107	HEATR5B_-_37311277.23-P1P2	HEATR5B	GCGCTGTCAATAGCACGAGG	-19	rC:dC	0.516	(0.486, 0.546)		0.260	0.165	30	50
HEATR5B_-_37311277.23-P1P2_110	HEATR5B_-_37311277.23-P1P2	HEATR5B	GTGCTGTCAATAGCACGAGG	-19	rU:dC	0.491	(0.463, 0.519)		0.260	0.165	40	60
HEATR5B_-_37311277.23-P1P2_114	HEATR5B_-_37311277.23-P1P2	HEATR5B	GGACTGTCAATAGCACGAGG	-18	rA:dC	0.438	(0.406, 0.470)		0.218	0.201	40	50
HEATR5B_-_37311277.23-P1P2_119	HEATR5B_-_37311277.23-P1P2	HEATR5B	GGCCTGTCAATAGCACGAGG	-18	rC:dC	0.527	(0.496, 0.559)		0.218	0.165	30	60
HEATR5B_-_37311277.23-P1P2_122	HEATR5B_-_37311277.23-P1P2	HEATR5B	GGTCTGTCAATAGCACGAGG	-18	rU:dC	0.466	(0.437, 0.494)		0.218	0.165	40	60
HEATR5B_-_37311277.23-P1P2_125	HEATR5B_-_37311277.23-P1P2	HEATR5B	GGGATGTCAATAGCACGAGG	-17	rA:dG	0.333	(0.314, 0.352)		0.274	0.164	50	50
HEATR5B_-_37311277.23-P1P2_128	HEATR5B_-_37311277.23-P1P2	HEATR5B	GGGGTGTCAATAGCACGAGG	-17	rG:dG	0.405	(0.377, 0.434)		0.274	0.212	40	60
HEATR5B_-_37311277.23-P1P2_133	HEATR5B_-_37311277.23-P1P2	HEATR5B	GGGTTGTCAATAGCACGAGG	-17	rU:dG	0.337	(0.316, 0.358)		0.274	0.192	50	50
HEATR5B_-_37311277.23-P1P2_136	HEATR5B_-_37311277.23-P1P2	HEATR5B	GGGCAGTCAATAGCACGAGG	-16	rA:dA	0.403	(0.375, 0.431)		0.261	0.182	30	50
HEATR5B_-_37311277.23-P1P2_139	HEATR5B_-_37311277.23-P1P2	HEATR5B	GGGCGGTCAATAGCACGAGG	-16	rG:dA	0.488	(0.457, 0.520)		0.261	0.200	40	60
HEATR5B_-_37311277.23-P1P2_142	HEATR5B_-_37311277.23-P1P2	HEATR5B	GGGCCGTCAATAGCACGAGG	-16	rC:dA	0.447	(0.422, 0.472)		0.261	0.225	40	60
HEATR5B_-_37311277.23-P1P2_150	HEATR5B_-_37311277.23-P1P2	HEATR5B	GGGCTATCAATAGCACGAGG	-15	rA:dC	0.293	(0.270, 0.315)		0.223	0.201	40	60
HEATR5B_-_37311277.23-P1P2_155	HEATR5B_-_37311277.23-P1P2	HEATR5B	GGGCTCTCAATAGCACGAGG	-15	rC:dC	0.277	(0.255, 0.298)		0.223	0.165	50	60
HEATR5B_-_37311277.23-P1P2_158	HEATR5B_-_37311277.23-P1P2	HEATR5B	GGGCTTTCAATAGCACGAGG	-15	rU:dC	0.260	(0.237, 0.282)		0.223	0.165	50	50
HEATR5B_-_37311277.23-P1P2_160	HEATR5B_-_37311277.23-P1P2	HEATR5B	GGGCTGACAATAGCACGAGG	-14	rA:dA	0.362	(0.335, 0.388)		0.256	0.182	40	60
HEATR5B_-_37311277.23-P1P2_163	HEATR5B_-_37311277.23-P1P2	HEATR5B	GGGCTGGCAATAGCACGAGG	-14	rG:dA	0.473	(0.444, 0.502)		0.256	0.200	40	50
HEATR5B_-_37311277.23-P1P2_166	HEATR5B_-_37311277.23-P1P2	HEATR5B	GGGCTGCCAATAGCACGAGG	-14	rC:dA	0.360	(0.331, 0.389)		0.256	0.225	40	60
HEATR5B_-_37311277.23-P1P2_173	HEATR5B_-_37311277.23-P1P2	HEATR5B	GGGCTGTAAATAGCACGAGG	-13	rA:dG	0.239	(0.221, 0.258)		0.259	0.164	40	50
HEATR5B_-_37311277.23-P1P2_176	HEATR5B_-_37311277.23-P1P2	HEATR5B	GGGCTGTGAATAGCACGAGG	-13	rG:dG	0.333	(0.302, 0.363)		0.259	0.212	40	60
HEATR5B_-_37311277.23-P1P2_181	HEATR5B_-_37311277.23-P1P2	HEATR5B	GGGCTGTTAATAGCACGAGG	-13	rU:dG	0.396	(0.366, 0.427)		0.259	0.192	40	60
HEATR5B_-_37311277.23-P1P2_189	HEATR5B_-_37311277.23-P1P2	HEATR5B	GGGCTGTCGATAGCACGAGG	-12	rG:dT	0.698	(0.671, 0.724)		0.259	0.235	40	60
HEATR5B_-_37311277.23-P1P2_192	HEATR5B_-_37311277.23-P1P2	HEATR5B	GGGCTGTCCATAGCACGAGG	-12	rC:dT	0.272	(0.244, 0.300)		0.259	0.209	40	50
HEATR5B_-_37311277.23-P1P2_195	HEATR5B_-_37311277.23-P1P2	HEATR5B	GGGCTGTCTATAGCACGAGG	-12	rU:dT	0.349	(0.323, 0.376)		0.259	0.186	40	40
HEATR5B_-_37311277.23-P1P2_201	HEATR5B_-_37311277.23-P1P2	HEATR5B	GGGCTGTCAGTAGCACGAGG	-11	rG:dT	0.627	(0.602, 0.651)		0.242	0.235	30	40
HEATR5B_-_37311277.23-P1P2_204	HEATR5B_-_37311277.23-P1P2	HEATR5B	GGGCTGTCACTAGCACGAGG	-11	rC:dT	0.174	(0.154, 0.195)		0.242	0.209	30	60
HEATR5B_-_37311277.23-P1P2_207	HEATR5B_-_37311277.23-P1P2	HEATR5B	GGGCTGTCATTAGCACGAGG	-11	rU:dT	0.210	(0.186, 0.235)		0.242	0.186	40	50
HEATR5B_-_37311277.23-P1P2_208	HEATR5B_-_37311277.23-P1P2	HEATR5B	GGGCTGTCAAAAGCACGAGG	-10	rA:dA	0.106	(0.087, 0.125)		0.204	0.182	20	50
HEATR5B_-_37311277.23-P1P2_211	HEATR5B_-_37311277.23-P1P2	HEATR5B	GGGCTGTCAAGAGCACGAGG	-10	rG:dA	0.265	(0.241, 0.290)		0.204	0.200	30	50
HEATR5B_-_37311277.23-P1P2_214	HEATR5B_-_37311277.23-P1P2	HEATR5B	GGGCTGTCAACAGCACGAGG	-10	rC:dA	0.212	(0.189, 0.234)		0.204	0.225	30	50
HEATR5B_-_37311277.23-P1P2_225	HEATR5B_-_37311277.23-P1P2	HEATR5B	GGGCTGTCAATGGCACGAGG	-9	rG:dT	0.596	(0.573, 0.619)		0.191	0.235	40	40
HEATR5B_-_37311277.23-P1P2_228	HEATR5B_-_37311277.23-P1P2	HEATR5B	GGGCTGTCAATCGCACGAGG	-9	rC:dT	0.107	(0.086, 0.129)		0.191	0.209	60	60
HEATR5B_-_37311277.23-P1P2_231	HEATR5B_-_37311277.23-P1P2	HEATR5B	GGGCTGTCAATTGCACGAGG	-9	rU:dT	0.129	(0.109, 0.148)		0.191	0.186	50	60
HEATR5B_-_37311277.23-P1P2_234	HEATR5B_-_37311277.23-P1P2	HEATR5B	GGGCTGTCAATAACACGAGG	-8	rA:dC	0.047	(0.036, 0.059)		0.181	0.201	40	60
HEATR5B_-_37311277.23-P1P2_239	HEATR5B_-_37311277.23-P1P2	HEATR5B	GGGCTGTCAATACCACGAGG	-8	rC:dC	0.041	(0.033, 0.050)		0.181	0.165	30	50
HEATR5B_-_37311277.23-P1P2_242	HEATR5B_-_37311277.23-P1P2	HEATR5B	GGGCTGTCAATATCACGAGG	-8	rU:dC	0.023	(0.014, 0.032)		0.181	0.165	40	70
HEATR5B_-_37311277.23-P1P2_245	HEATR5B_-_37311277.23-P1P2	HEATR5B	GGGCTGTCAATAGAACGAGG	-7	rA:dG	0.025	(0.014, 0.037)		0.120	0.164	40	50
HEATR5B_-_37311277.23-P1P2_248	HEATR5B_-_37311277.23-P1P2	HEATR5B	GGGCTGTCAATAGGACGAGG	-7	rG:dG	0.086	(0.075, 0.097)		0.120	0.212	30	60
HEATR5B_-_37311277.23-P1P2_253	HEATR5B_-_37311277.23-P1P2	HEATR5B	GGGCTGTCAATAGTACGAGG	-7	rU:dG	0.049	(0.036, 0.062)		0.120	0.192	60	70
HEATR5B_-_37311277.23-P1P2_261	HEATR5B_-_37311277.23-P1P2	HEATR5B	GGGCTGTCAATAGCGCGAGG	-6	rG:dT	0.190	(0.170, 0.211)		0.139	0.235	30	30
HEATR5B_-_37311277.23-P1P2_264	HEATR5B_-_37311277.23-P1P2	HEATR5B	GGGCTGTCAATAGCCCGAGG	-6	rC:dT	0.098	(0.084, 0.112)		0.139	0.209	40	60
HEATR5B_-_37311277.23-P1P2_267	HEATR5B_-_37311277.23-P1P2	HEATR5B	GGGCTGTCAATAGCTCGAGG	-6	rU:dT	0.053	(0.042, 0.063)		0.139	0.186	50	50
HEATR5B_-_37311277.23-P1P2_269	HEATR5B_-_37311277.23-P1P2	HEATR5B	GGGCTGTCAATAGCAAGAGG	-5	rA:dG	0.027	(0.016, 0.037)		0.130	0.164	30	40
HEATR5B_-_37311277.23-P1P2_272	HEATR5B_-_37311277.23-P1P2	HEATR5B	GGGCTGTCAATAGCAGGAGG	-5	rG:dG	0.087	(0.074, 0.100)		0.130	0.212	30	30
HEATR5B_-_37311277.23-P1P2_277	HEATR5B_-_37311277.23-P1P2	HEATR5B	GGGCTGTCAATAGCATGAGG	-5	rU:dG	0.048	(0.036, 0.060)		0.130	0.192	30	50
HEATR5B_-_37311277.23-P1P2_282	HEATR5B_-_37311277.23-P1P2	HEATR5B	GGGCTGTCAATAGCACAAGG	-4	rA:dC	0.021	(0.009, 0.033)		0.147	0.201	30	50
HEATR5B_-_37311277.23-P1P2_287	HEATR5B_-_37311277.23-P1P2	HEATR5B	GGGCTGTCAATAGCACCAGG	-4	rC:dC	-0.002	(-0.013, 0.008)		0.147	0.165	30	40
HEATR5B_-_37311277.23-P1P2_290	HEATR5B_-_37311277.23-P1P2	HEATR5B	GGGCTGTCAATAGCACTAGG	-4	rU:dC	0.001	(-0.010, 0.011)		0.147	0.165	40	50
HEATR5B_-_37311277.23-P1P2_297	HEATR5B_-_37311277.23-P1P2	HEATR5B	GGGCTGTCAATAGCACGGGG	-3	rG:dT	0.448	(0.424, 0.471)		0.116	0.235	30	50
HEATR5B_-_37311277.23-P1P2_300	HEATR5B_-_37311277.23-P1P2	HEATR5B	GGGCTGTCAATAGCACGCGG	-3	rC:dT	0.060	(0.046, 0.073)		0.116	0.209	50	60
HEATR5B_-_37311277.23-P1P2_303	HEATR5B_-_37311277.23-P1P2	HEATR5B	GGGCTGTCAATAGCACGTGG	-3	rU:dT	0.090	(0.074, 0.105)		0.116	0.186	40	60
HEATR5B_-_37311277.23-P1P2_306	HEATR5B_-_37311277.23-P1P2	HEATR5B	GGGCTGTCAATAGCACGAAG	-2	rA:dC	0.009	(-0.002, 0.019)		0.113	0.201	30	60
HEATR5B_-_37311277.23-P1P2_311	HEATR5B_-_37311277.23-P1P2	HEATR5B	GGGCTGTCAATAGCACGACG	-2	rC:dC	-0.002	(-0.013, 0.009)		0.113	0.165	50	80
HEATR5B_-_37311277.23-P1P2_314	HEATR5B_-_37311277.23-P1P2	HEATR5B	GGGCTGTCAATAGCACGATG	-2	rU:dC	0.003	(-0.008, 0.014)		0.113	0.165	40	60
HEATR5B_-_37311277.23-P1P2_318	HEATR5B_-_37311277.23-P1P2	HEATR5B	GGGCTGTCAATAGCACGAGA	-1	rA:dC	0.016	(0.003, 0.028)		0.105	0.201	30	60
HEATR5B_-_37311277.23-P1P2_323	HEATR5B_-_37311277.23-P1P2	HEATR5B	GGGCTGTCAATAGCACGAGC	-1	rC:dC	0.002	(-0.010, 0.013)		0.105	0.165	40	60
HEATR5B_-_37311277.23-P1P2_326	HEATR5B_-_37311277.23-P1P2	HEATR5B	GGGCTGTCAATAGCACGAGT	-1	rU:dC	-0.002	(-0.014, 0.009)		0.105	0.165	40	60
HEATR5B_-_37311427.23-P1P2	HEATR5B_-_37311427.23-P1P2	HEATR5B	GCTCACCTCGTAGTCTGGAA			1.000					30	60
HEATR5B_-_37311427.23-P1P2_101	HEATR5B_-_37311427.23-P1P2	HEATR5B	GATCACCTCGTAGTCTGGAA	-19	rA:dG	0.728	(0.686, 0.770)		0.260	0.164	40	60
HEATR5B_-_37311427.23-P1P2_104	HEATR5B_-_37311427.23-P1P2	HEATR5B	GGTCACCTCGTAGTCTGGAA	-19	rG:dG	0.795	(0.754, 0.835)		0.260	0.212	40	60
HEATR5B_-_37311427.23-P1P2_109	HEATR5B_-_37311427.23-P1P2	HEATR5B	GTTCACCTCGTAGTCTGGAA	-19	rU:dG	0.611	(0.557, 0.666)		0.260	0.192	40	60
HEATR5B_-_37311427.23-P1P2_112	HEATR5B_-_37311427.23-P1P2	HEATR5B	GCACACCTCGTAGTCTGGAA	-18	rA:dA	0.683	(0.642, 0.724)		0.218	0.182	40	60
HEATR5B_-_37311427.23-P1P2_115	HEATR5B_-_37311427.23-P1P2	HEATR5B	GCGCACCTCGTAGTCTGGAA	-18	rG:dA	0.775	(0.734, 0.816)		0.218	0.200	40	60
HEATR5B_-_37311427.23-P1P2_118	HEATR5B_-_37311427.23-P1P2	HEATR5B	GCCCACCTCGTAGTCTGGAA	-18	rC:dA	0.636	(0.585, 0.686)		0.218	0.225	40	50
HEATR5B_-_37311427.23-P1P2_125	HEATR5B_-_37311427.23-P1P2	HEATR5B	GCTAACCTCGTAGTCTGGAA	-17	rA:dG	0.411	(0.371, 0.451)		0.274	0.164	20	70
HEATR5B_-_37311427.23-P1P2_128	HEATR5B_-_37311427.23-P1P2	HEATR5B	GCTGACCTCGTAGTCTGGAA	-17	rG:dG	0.493	(0.449, 0.536)		0.274	0.212	30	60
HEATR5B_-_37311427.23-P1P2_133	HEATR5B_-_37311427.23-P1P2	HEATR5B	GCTTACCTCGTAGTCTGGAA	-17	rU:dG	0.380	(0.334, 0.427)		0.274	0.192	30	60
HEATR5B_-_37311427.23-P1P2_141	HEATR5B_-_37311427.23-P1P2	HEATR5B	GCTCGCCTCGTAGTCTGGAA	-16	rG:dT	0.676	(0.627, 0.724)		0.261	0.235	40	60
HEATR5B_-_37311427.23-P1P2_144	HEATR5B_-_37311427.23-P1P2	HEATR5B	GCTCCCCTCGTAGTCTGGAA	-16	rC:dT	0.437	(0.391, 0.483)		0.261	0.209	40	50
HEATR5B_-_37311427.23-P1P2_147	HEATR5B_-_37311427.23-P1P2	HEATR5B	GCTCTCCTCGTAGTCTGGAA	-16	rU:dT	0.347	(0.308, 0.387)		0.261	0.186	40	60
HEATR5B_-_37311427.23-P1P2_149	HEATR5B_-_37311427.23-P1P2	HEATR5B	GCTCAACTCGTAGTCTGGAA	-15	rA:dG	0.199	(0.165, 0.233)		0.223	0.164	40	60
HEATR5B_-_37311427.23-P1P2_152	HEATR5B_-_37311427.23-P1P2	HEATR5B	GCTCAGCTCGTAGTCTGGAA	-15	rG:dG	0.296	(0.259, 0.334)		0.223	0.212	40	60
HEATR5B_-_37311427.23-P1P2_157	HEATR5B_-_37311427.23-P1P2	HEATR5B	GCTCATCTCGTAGTCTGGAA	-15	rU:dG	0.327	(0.287, 0.368)		0.223	0.192	30	60
HEATR5B_-_37311427.23-P1P2_161	HEATR5B_-_37311427.23-P1P2	HEATR5B	GCTCACATCGTAGTCTGGAA	-14	rA:dG	0.164	(0.136, 0.192)		0.256	0.164	40	60
HEATR5B_-_37311427.23-P1P2_164	HEATR5B_-_37311427.23-P1P2	HEATR5B	GCTCACGTCGTAGTCTGGAA	-14	rG:dG	0.240	(0.206, 0.273)		0.256	0.212	40	60
HEATR5B_-_37311427.23-P1P2_169	HEATR5B_-_37311427.23-P1P2	HEATR5B	GCTCACTTCGTAGTCTGGAA	-14	rU:dG	0.263	(0.225, 0.302)		0.256	0.192	30	60
HEATR5B_-_37311427.23-P1P2_172	HEATR5B_-_37311427.23-P1P2	HEATR5B	GCTCACCACGTAGTCTGGAA	-13	rA:dA	0.196	(0.160, 0.231)		0.259	0.182	40	50
HEATR5B_-_37311427.23-P1P2_175	HEATR5B_-_37311427.23-P1P2	HEATR5B	GCTCACCGCGTAGTCTGGAA	-13	rG:dA	0.266	(0.224, 0.307)		0.259	0.200	40	60
HEATR5B_-_37311427.23-P1P2_178	HEATR5B_-_37311427.23-P1P2	HEATR5B	GCTCACCCCGTAGTCTGGAA	-13	rC:dA	0.184	(0.156, 0.213)		0.259	0.225	40	50
HEATR5B_-_37311427.23-P1P2_185	HEATR5B_-_37311427.23-P1P2	HEATR5B	GCTCACCTAGTAGTCTGGAA	-12	rA:dG	0.128	(0.097, 0.159)		0.259	0.164	20	40
HEATR5B_-_37311427.23-P1P2_188	HEATR5B_-_37311427.23-P1P2	HEATR5B	GCTCACCTGGTAGTCTGGAA	-12	rG:dG	0.278	(0.237, 0.319)		0.259	0.212	40	40
HEATR5B_-_37311427.23-P1P2_193	HEATR5B_-_37311427.23-P1P2	HEATR5B	GCTCACCTTGTAGTCTGGAA	-12	rU:dG	0.252	(0.214, 0.290)		0.259	0.192	30	50
HEATR5B_-_37311427.23-P1P2_198	HEATR5B_-_37311427.23-P1P2	HEATR5B	GCTCACCTCATAGTCTGGAA	-11	rA:dC	0.035	(0.020, 0.051)		0.242	0.201	40	50
HEATR5B_-_37311427.23-P1P2_203	HEATR5B_-_37311427.23-P1P2	HEATR5B	GCTCACCTCCTAGTCTGGAA	-11	rC:dC	0.012	(-0.001, 0.024)		0.242	0.165	30	50
HEATR5B_-_37311427.23-P1P2_206	HEATR5B_-_37311427.23-P1P2	HEATR5B	GCTCACCTCTTAGTCTGGAA	-11	rU:dC	0.015	(0.002, 0.028)		0.242	0.165	40	60
HEATR5B_-_37311427.23-P1P2_208	HEATR5B_-_37311427.23-P1P2	HEATR5B	GCTCACCTCGAAGTCTGGAA	-10	rA:dA	0.049	(0.029, 0.069)		0.204	0.182	40	50
HEATR5B_-_37311427.23-P1P2_211	HEATR5B_-_37311427.23-P1P2	HEATR5B	GCTCACCTCGGAGTCTGGAA	-10	rG:dA	0.173	(0.142, 0.204)		0.204	0.200	30	40
HEATR5B_-_37311427.23-P1P2_214	HEATR5B_-_37311427.23-P1P2	HEATR5B	GCTCACCTCGCAGTCTGGAA	-10	rC:dA	0.106	(0.080, 0.131)		0.204	0.225	30	50
HEATR5B_-_37311427.23-P1P2_225	HEATR5B_-_37311427.23-P1P2	HEATR5B	GCTCACCTCGTGGTCTGGAA	-9	rG:dT	0.478	(0.434, 0.522)		0.191	0.235	30	60
HEATR5B_-_37311427.23-P1P2_228	HEATR5B_-_37311427.23-P1P2	HEATR5B	GCTCACCTCGTCGTCTGGAA	-9	rC:dT	0.040	(0.024, 0.056)		0.191	0.209	30	60
HEATR5B_-_37311427.23-P1P2_231	HEATR5B_-_37311427.23-P1P2	HEATR5B	GCTCACCTCGTTGTCTGGAA	-9	rU:dT	0.052	(0.035, 0.069)		0.191	0.186	20	60
HEATR5B_-_37311427.23-P1P2_234	HEATR5B_-_37311427.23-P1P2	HEATR5B	GCTCACCTCGTAATCTGGAA	-8	rA:dC	0.014	(0.003, 0.025)		0.181	0.201	40	70
HEATR5B_-_37311427.23-P1P2_239	HEATR5B_-_37311427.23-P1P2	HEATR5B	GCTCACCTCGTACTCTGGAA	-8	rC:dC	0.022	(0.013, 0.031)		0.181	0.165	40	50
HEATR5B_-_37311427.23-P1P2_242	HEATR5B_-_37311427.23-P1P2	HEATR5B	GCTCACCTCGTATTCTGGAA	-8	rU:dC	0.009	(0.000, 0.017)		0.181	0.165	50	50
HEATR5B_-_37311427.23-P1P2_244	HEATR5B_-_37311427.23-P1P2	HEATR5B	GCTCACCTCGTAGACTGGAA	-7	rA:dA	0.043	(0.030, 0.056)		0.120	0.182	30	50
HEATR5B_-_37311427.23-P1P2_247	HEATR5B_-_37311427.23-P1P2	HEATR5B	GCTCACCTCGTAGGCTGGAA	-7	rG:dA	0.074	(0.061, 0.088)		0.120	0.200	30	50
HEATR5B_-_37311427.23-P1P2_250	HEATR5B_-_37311427.23-P1P2	HEATR5B	GCTCACCTCGTAGCCTGGAA	-7	rC:dA	0.102	(0.087, 0.118)		0.120	0.225	40	50
HEATR5B_-_37311427.23-P1P2_257	HEATR5B_-_37311427.23-P1P2	HEATR5B	GCTCACCTCGTAGTATGGAA	-6	rA:dG	0.011	(0.000, 0.022)		0.139	0.164	40	60
HEATR5B_-_37311427.23-P1P2_260	HEATR5B_-_37311427.23-P1P2	HEATR5B	GCTCACCTCGTAGTGTGGAA	-6	rG:dG	0.025	(0.015, 0.035)		0.139	0.212	40	50
HEATR5B_-_37311427.23-P1P2_265	HEATR5B_-_37311427.23-P1P2	HEATR5B	GCTCACCTCGTAGTTTGGAA	-6	rU:dG	0.004	(-0.008, 0.016)		0.139	0.192	40	50
HEATR5B_-_37311427.23-P1P2_268	HEATR5B_-_37311427.23-P1P2	HEATR5B	GCTCACCTCGTAGTCAGGAA	-5	rA:dA	0.045	(0.033, 0.058)		0.130	0.182	40	60
HEATR5B_-_37311427.23-P1P2_271	HEATR5B_-_37311427.23-P1P2	HEATR5B	GCTCACCTCGTAGTCGGGAA	-5	rG:dA	0.069	(0.057, 0.080)		0.130	0.200	50	60
HEATR5B_-_37311427.23-P1P2_274	HEATR5B_-_37311427.23-P1P2	HEATR5B	GCTCACCTCGTAGTCCGGAA	-5	rC:dA	0.097	(0.075, 0.118)		0.130	0.225	50	60
HEATR5B_-_37311427.23-P1P2_282	HEATR5B_-_37311427.23-P1P2	HEATR5B	GCTCACCTCGTAGTCTAGAA	-4	rA:dC	0.008	(-0.004, 0.019)		0.147	0.201	50	60
HEATR5B_-_37311427.23-P1P2_287	HEATR5B_-_37311427.23-P1P2	HEATR5B	GCTCACCTCGTAGTCTCGAA	-4	rC:dC	0.002	(-0.009, 0.013)		0.147	0.165	40	60
HEATR5B_-_37311427.23-P1P2_290	HEATR5B_-_37311427.23-P1P2	HEATR5B	GCTCACCTCGTAGTCTTGAA	-4	rU:dC	-0.000	(-0.013, 0.012)		0.147	0.165	30	60
HEATR5B_-_37311427.23-P1P2_294	HEATR5B_-_37311427.23-P1P2	HEATR5B	GCTCACCTCGTAGTCTGAAA	-3	rA:dC	0.011	(-0.001, 0.023)		0.116	0.201	40	50
HEATR5B_-_37311427.23-P1P2_299	HEATR5B_-_37311427.23-P1P2	HEATR5B	GCTCACCTCGTAGTCTGCAA	-3	rC:dC	0.017	(0.007, 0.027)		0.116	0.165	40	50
HEATR5B_-_37311427.23-P1P2_302	HEATR5B_-_37311427.23-P1P2	HEATR5B	GCTCACCTCGTAGTCTGTAA	-3	rU:dC	0.017	(0.007, 0.027)		0.116	0.165	50	60
HEATR5B_-_37311427.23-P1P2_309	HEATR5B_-_37311427.23-P1P2	HEATR5B	GCTCACCTCGTAGTCTGGGA	-2	rG:dT	0.240	(0.213, 0.268)		0.113	0.235	40	50
HEATR5B_-_37311427.23-P1P2_312	HEATR5B_-_37311427.23-P1P2	HEATR5B	GCTCACCTCGTAGTCTGGCA	-2	rC:dT	0.033	(0.019, 0.047)		0.113	0.209	40	50
HEATR5B_-_37311427.23-P1P2_315	HEATR5B_-_37311427.23-P1P2	HEATR5B	GCTCACCTCGTAGTCTGGTA	-2	rU:dT	0.044	(0.031, 0.058)		0.113	0.186	40	60
HEATR5B_-_37311427.23-P1P2_321	HEATR5B_-_37311427.23-P1P2	HEATR5B	GCTCACCTCGTAGTCTGGAG	-1	rG:dT	0.160	(0.139, 0.182)		0.105	0.235	40	50
HEATR5B_-_37311427.23-P1P2_324	HEATR5B_-_37311427.23-P1P2	HEATR5B	GCTCACCTCGTAGTCTGGAC	-1	rC:dT	0.032	(0.020, 0.045)		0.105	0.209	40	60
HEATR5B_-_37311427.23-P1P2_327	HEATR5B_-_37311427.23-P1P2	HEATR5B	GCTCACCTCGTAGTCTGGAT	-1	rU:dT	0.035	(0.023, 0.047)		0.105	0.186	40	60
HEATR6_+_58156075.23-P1P2	HEATR6_+_58156075.23-P1P2	HEATR6	GTCTCCGAGAACTACAGCGA			1.000					50	60
HEATR6_+_58156075.23-P1P2_100	HEATR6_+_58156075.23-P1P2	HEATR6	GACTCCGAGAACTACAGCGA	-19	rA:dA	0.930	(0.882, 0.979)		0.260	0.182	40	60
HEATR6_+_58156075.23-P1P2_103	HEATR6_+_58156075.23-P1P2	HEATR6	GGCTCCGAGAACTACAGCGA	-19	rG:dA	1.028	(0.987, 1.069)		0.260	0.200	40	60
HEATR6_+_58156075.23-P1P2_106	HEATR6_+_58156075.23-P1P2	HEATR6	GCCTCCGAGAACTACAGCGA	-19	rC:dA	0.887	(0.829, 0.944)		0.260	0.225	50	50
HEATR6_+_58156075.23-P1P2_113	HEATR6_+_58156075.23-P1P2	HEATR6	GTATCCGAGAACTACAGCGA	-18	rA:dG	0.830	(0.786, 0.874)		0.218	0.164	40	60
HEATR6_+_58156075.23-P1P2_116	HEATR6_+_58156075.23-P1P2	HEATR6	GTGTCCGAGAACTACAGCGA	-18	rG:dG	0.922	(0.875, 0.968)		0.218	0.212	50	50
HEATR6_+_58156075.23-P1P2_121	HEATR6_+_58156075.23-P1P2	HEATR6	GTTTCCGAGAACTACAGCGA	-18	rU:dG	0.737	(0.695, 0.780)		0.218	0.192	40	60
HEATR6_+_58156075.23-P1P2_124	HEATR6_+_58156075.23-P1P2	HEATR6	GTCACCGAGAACTACAGCGA	-17	rA:dA	0.788	(0.745, 0.831)		0.274	0.182	40	60
HEATR6_+_58156075.23-P1P2_127	HEATR6_+_58156075.23-P1P2	HEATR6	GTCGCCGAGAACTACAGCGA	-17	rG:dA	0.862	(0.814, 0.909)		0.274	0.200	50	50
HEATR6_+_58156075.23-P1P2_130	HEATR6_+_58156075.23-P1P2	HEATR6	GTCCCCGAGAACTACAGCGA	-17	rC:dA	0.846	(0.799, 0.894)		0.274	0.225	50	50
HEATR6_+_58156075.23-P1P2_137	HEATR6_+_58156075.23-P1P2	HEATR6	GTCTACGAGAACTACAGCGA	-16	rA:dG	0.448	(0.404, 0.493)		0.261	0.164	50	50
HEATR6_+_58156075.23-P1P2_140	HEATR6_+_58156075.23-P1P2	HEATR6	GTCTGCGAGAACTACAGCGA	-16	rG:dG	0.518	(0.467, 0.570)		0.261	0.212	40	60
HEATR6_+_58156075.23-P1P2_145	HEATR6_+_58156075.23-P1P2	HEATR6	GTCTTCGAGAACTACAGCGA	-16	rU:dG	0.553	(0.499, 0.607)		0.261	0.192	40	60
HEATR6_+_58156075.23-P1P2_149	HEATR6_+_58156075.23-P1P2	HEATR6	GTCTCAGAGAACTACAGCGA	-15	rA:dG	0.378	(0.336, 0.420)		0.223	0.164	50	70
HEATR6_+_58156075.23-P1P2_152	HEATR6_+_58156075.23-P1P2	HEATR6	GTCTCGGAGAACTACAGCGA	-15	rG:dG	0.559	(0.511, 0.607)		0.223	0.212	40	60
HEATR6_+_58156075.23-P1P2_157	HEATR6_+_58156075.23-P1P2	HEATR6	GTCTCTGAGAACTACAGCGA	-15	rU:dG	0.609	(0.559, 0.658)		0.223	0.192	40	70
HEATR6_+_58156075.23-P1P2_162	HEATR6_+_58156075.23-P1P2	HEATR6	GTCTCCAAGAACTACAGCGA	-14	rA:dC	0.353	(0.318, 0.387)		0.256	0.201	40	60
HEATR6_+_58156075.23-P1P2_167	HEATR6_+_58156075.23-P1P2	HEATR6	GTCTCCCAGAACTACAGCGA	-14	rC:dC	0.292	(0.259, 0.326)		0.256	0.165	40	50
HEATR6_+_58156075.23-P1P2_170	HEATR6_+_58156075.23-P1P2	HEATR6	GTCTCCTAGAACTACAGCGA	-14	rU:dC	0.320	(0.287, 0.354)		0.256	0.165	40	60
HEATR6_+_58156075.23-P1P2_177	HEATR6_+_58156075.23-P1P2	HEATR6	GTCTCCGGGAACTACAGCGA	-13	rG:dT	0.889	(0.857, 0.920)		0.259	0.235	40	60
HEATR6_+_58156075.23-P1P2_180	HEATR6_+_58156075.23-P1P2	HEATR6	GTCTCCGCGAACTACAGCGA	-13	rC:dT	0.412	(0.375, 0.450)		0.259	0.209	40	70
HEATR6_+_58156075.23-P1P2_183	HEATR6_+_58156075.23-P1P2	HEATR6	GTCTCCGTGAACTACAGCGA	-13	rU:dT	0.507	(0.466, 0.549)		0.259	0.186	40	60
HEATR6_+_58156075.23-P1P2_186	HEATR6_+_58156075.23-P1P2	HEATR6	GTCTCCGAAAACTACAGCGA	-12	rA:dC	0.142	(0.119, 0.165)		0.259	0.201	40	60
HEATR6_+_58156075.23-P1P2_191	HEATR6_+_58156075.23-P1P2	HEATR6	GTCTCCGACAACTACAGCGA	-12	rC:dC	0.046	(0.031, 0.061)		0.259	0.165	40	60
HEATR6_+_58156075.23-P1P2_194	HEATR6_+_58156075.23-P1P2	HEATR6	GTCTCCGATAACTACAGCGA	-12	rU:dC	0.119	(0.096, 0.142)		0.259	0.165	50	70
HEATR6_+_58156075.23-P1P2_201	HEATR6_+_58156075.23-P1P2	HEATR6	GTCTCCGAGGACTACAGCGA	-11	rG:dT	0.761	(0.730, 0.792)		0.242	0.235	40	40
HEATR6_+_58156075.23-P1P2_204	HEATR6_+_58156075.23-P1P2	HEATR6	GTCTCCGAGCACTACAGCGA	-11	rC:dT	0.160	(0.129, 0.191)		0.242	0.209	50	50
HEATR6_+_58156075.23-P1P2_207	HEATR6_+_58156075.23-P1P2	HEATR6	GTCTCCGAGTACTACAGCGA	-11	rU:dT	0.239	(0.207, 0.272)		0.242	0.186	40	50
HEATR6_+_58156075.23-P1P2_213	HEATR6_+_58156075.23-P1P2	HEATR6	GTCTCCGAGAGCTACAGCGA	-10	rG:dT	0.722	(0.683, 0.761)		0.204	0.235	50	60
HEATR6_+_58156075.23-P1P2_216	HEATR6_+_58156075.23-P1P2	HEATR6	GTCTCCGAGACCTACAGCGA	-10	rC:dT	0.153	(0.124, 0.183)		0.204	0.209	50	50
HEATR6_+_58156075.23-P1P2_219	HEATR6_+_58156075.23-P1P2	HEATR6	GTCTCCGAGATCTACAGCGA	-10	rU:dT	0.187	(0.164, 0.209)		0.204	0.186	50	60
HEATR6_+_58156075.23-P1P2_221	HEATR6_+_58156075.23-P1P2	HEATR6	GTCTCCGAGAAATACAGCGA	-9	rA:dG	-0.019	(-0.035, -0.003)		0.191	0.164	30	50
HEATR6_+_58156075.23-P1P2_224	HEATR6_+_58156075.23-P1P2	HEATR6	GTCTCCGAGAAGTACAGCGA	-9	rG:dG	0.243	(0.201, 0.284)		0.191	0.212	30	60
HEATR6_+_58156075.23-P1P2_229	HEATR6_+_58156075.23-P1P2	HEATR6	GTCTCCGAGAATTACAGCGA	-9	rU:dG	0.395	(0.349, 0.440)		0.191	0.192	40	50
HEATR6_+_58156075.23-P1P2_232	HEATR6_+_58156075.23-P1P2	HEATR6	GTCTCCGAGAACAACAGCGA	-8	rA:dA	-0.001	(-0.016, 0.014)		0.181	0.182	40	60
HEATR6_+_58156075.23-P1P2_235	HEATR6_+_58156075.23-P1P2	HEATR6	GTCTCCGAGAACGACAGCGA	-8	rG:dA	0.080	(0.069, 0.091)		0.181	0.200	40	40
HEATR6_+_58156075.23-P1P2_238	HEATR6_+_58156075.23-P1P2	HEATR6	GTCTCCGAGAACCACAGCGA	-8	rC:dA	0.229	(0.194, 0.264)		0.181	0.225	40	50
HEATR6_+_58156075.23-P1P2_249	HEATR6_+_58156075.23-P1P2	HEATR6	GTCTCCGAGAACTGCAGCGA	-7	rG:dT	0.269	(0.239, 0.299)		0.120	0.235	30	50
HEATR6_+_58156075.23-P1P2_252	HEATR6_+_58156075.23-P1P2	HEATR6	GTCTCCGAGAACTCCAGCGA	-7	rC:dT	0.011	(-0.004, 0.025)		0.120	0.209	30	40
HEATR6_+_58156075.23-P1P2_255	HEATR6_+_58156075.23-P1P2	HEATR6	GTCTCCGAGAACTTCAGCGA	-7	rU:dT	-0.009	(-0.023, 0.005)		0.120	0.186	40	40
HEATR6_+_58156075.23-P1P2_257	HEATR6_+_58156075.23-P1P2	HEATR6	GTCTCCGAGAACTAAAGCGA	-6	rA:dG	-0.028	(-0.041, -0.016)		0.139	0.164	40	60
HEATR6_+_58156075.23-P1P2_260	HEATR6_+_58156075.23-P1P2	HEATR6	GTCTCCGAGAACTAGAGCGA	-6	rG:dG	-0.007	(-0.016, 0.002)		0.139	0.212	50	60
HEATR6_+_58156075.23-P1P2_265	HEATR6_+_58156075.23-P1P2	HEATR6	GTCTCCGAGAACTATAGCGA	-6	rU:dG	-0.018	(-0.030, -0.007)		0.139	0.192	50	70
HEATR6_+_58156075.23-P1P2_273	HEATR6_+_58156075.23-P1P2	HEATR6	GTCTCCGAGAACTACGGCGA	-5	rG:dT	0.356	(0.328, 0.385)		0.130	0.235	40	70
HEATR6_+_58156075.23-P1P2_276	HEATR6_+_58156075.23-P1P2	HEATR6	GTCTCCGAGAACTACCGCGA	-5	rC:dT	0.062	(0.040, 0.083)		0.130	0.209	50	50
HEATR6_+_58156075.23-P1P2_279	HEATR6_+_58156075.23-P1P2	HEATR6	GTCTCCGAGAACTACTGCGA	-5	rU:dT	0.007	(-0.005, 0.020)		0.130	0.186	40	60
HEATR6_+_58156075.23-P1P2_282	HEATR6_+_58156075.23-P1P2	HEATR6	GTCTCCGAGAACTACAACGA	-4	rA:dC	-0.025	(-0.039, -0.010)		0.147	0.201	50	60
HEATR6_+_58156075.23-P1P2_287	HEATR6_+_58156075.23-P1P2	HEATR6	GTCTCCGAGAACTACACCGA	-4	rC:dC	-0.029	(-0.042, -0.016)		0.147	0.165	40	60
HEATR6_+_58156075.23-P1P2_290	HEATR6_+_58156075.23-P1P2	HEATR6	GTCTCCGAGAACTACATCGA	-4	rU:dC	-0.032	(-0.046, -0.019)		0.147	0.165	40	60
HEATR6_+_58156075.23-P1P2_293	HEATR6_+_58156075.23-P1P2	HEATR6	GTCTCCGAGAACTACAGAGA	-3	rA:dG	0.005	(-0.007, 0.018)		0.116	0.164	40	40
HEATR6_+_58156075.23-P1P2_296	HEATR6_+_58156075.23-P1P2	HEATR6	GTCTCCGAGAACTACAGGGA	-3	rG:dG	0.139	(0.117, 0.160)		0.116	0.212	30	50
HEATR6_+_58156075.23-P1P2_301	HEATR6_+_58156075.23-P1P2	HEATR6	GTCTCCGAGAACTACAGTGA	-3	rU:dG	0.058	(0.043, 0.072)		0.116	0.192	30	50
HEATR6_+_58156075.23-P1P2_306	HEATR6_+_58156075.23-P1P2	HEATR6	GTCTCCGAGAACTACAGCAA	-2	rA:dC	-0.018	(-0.029, -0.008)		0.113	0.201	30	40
HEATR6_+_58156075.23-P1P2_311	HEATR6_+_58156075.23-P1P2	HEATR6	GTCTCCGAGAACTACAGCCA	-2	rC:dC	-0.014	(-0.025, -0.002)		0.113	0.165	30	50
HEATR6_+_58156075.23-P1P2_314	HEATR6_+_58156075.23-P1P2	HEATR6	GTCTCCGAGAACTACAGCTA	-2	rU:dC	-0.018	(-0.030, -0.006)		0.113	0.165	30	60
HEATR6_+_58156075.23-P1P2_321	HEATR6_+_58156075.23-P1P2	HEATR6	GTCTCCGAGAACTACAGCGG	-1	rG:dT	0.266	(0.243, 0.290)		0.105	0.235	50	50
HEATR6_+_58156075.23-P1P2_324	HEATR6_+_58156075.23-P1P2	HEATR6	GTCTCCGAGAACTACAGCGC	-1	rC:dT	-0.016	(-0.030, -0.001)		0.105	0.209	40	60
HEATR6_+_58156075.23-P1P2_327	HEATR6_+_58156075.23-P1P2	HEATR6	GTCTCCGAGAACTACAGCGT	-1	rU:dT	0.004	(-0.009, 0.017)		0.105	0.186	40	40
HEATR6_+_58156195.23-P1P2	HEATR6_+_58156195.23-P1P2	HEATR6	GGGGAAGCAATCCCTGAGCG			1.000					40	50	HEATR6_+_58156195.23-P1P2_00
HEATR6_+_58156195.23-P1P2_102	HEATR6_+_58156195.23-P1P2	HEATR6	GAGGAAGCAATCCCTGAGCG	-19	rA:dC	0.819	(0.789, 0.849)		0.260	0.201	30	50
HEATR6_+_58156195.23-P1P2_107	HEATR6_+_58156195.23-P1P2	HEATR6	GCGGAAGCAATCCCTGAGCG	-19	rC:dC	0.844	(0.818, 0.870)		0.260	0.165	40	50
HEATR6_+_58156195.23-P1P2_110	HEATR6_+_58156195.23-P1P2	HEATR6	GTGGAAGCAATCCCTGAGCG	-19	rU:dC	0.815	(0.791, 0.840)		0.260	0.165	40	60
HEATR6_+_58156195.23-P1P2_114	HEATR6_+_58156195.23-P1P2	HEATR6	GGAGAAGCAATCCCTGAGCG	-18	rA:dC	0.775	(0.749, 0.801)		0.218	0.201	50	60	HEATR6_+_58156195.23-P1P2_01
HEATR6_+_58156195.23-P1P2_119	HEATR6_+_58156195.23-P1P2	HEATR6	GGCGAAGCAATCCCTGAGCG	-18	rC:dC	0.806	(0.779, 0.833)		0.218	0.165	40	50
HEATR6_+_58156195.23-P1P2_122	HEATR6_+_58156195.23-P1P2	HEATR6	GGTGAAGCAATCCCTGAGCG	-18	rU:dC	0.769	(0.745, 0.793)		0.218	0.165	50	60
HEATR6_+_58156195.23-P1P2_126	HEATR6_+_58156195.23-P1P2	HEATR6	GGGAAAGCAATCCCTGAGCG	-17	rA:dC	0.642	(0.612, 0.673)		0.274	0.201	30	50
HEATR6_+_58156195.23-P1P2_131	HEATR6_+_58156195.23-P1P2	HEATR6	GGGCAAGCAATCCCTGAGCG	-17	rC:dC	0.661	(0.634, 0.689)		0.274	0.165	40	40
HEATR6_+_58156195.23-P1P2_134	HEATR6_+_58156195.23-P1P2	HEATR6	GGGTAAGCAATCCCTGAGCG	-17	rU:dC	0.655	(0.623, 0.687)		0.274	0.165	40	50
HEATR6_+_58156195.23-P1P2_141	HEATR6_+_58156195.23-P1P2	HEATR6	GGGGGAGCAATCCCTGAGCG	-16	rG:dT	0.851	(0.820, 0.882)		0.261	0.235	30	50
HEATR6_+_58156195.23-P1P2_144	HEATR6_+_58156195.23-P1P2	HEATR6	GGGGCAGCAATCCCTGAGCG	-16	rC:dT	0.747	(0.717, 0.776)		0.261	0.209	30	50
HEATR6_+_58156195.23-P1P2_147	HEATR6_+_58156195.23-P1P2	HEATR6	GGGGTAGCAATCCCTGAGCG	-16	rU:dT	0.728	(0.701, 0.756)		0.261	0.186	40	50	HEATR6_+_58156195.23-P1P2_03
HEATR6_+_58156195.23-P1P2_153	HEATR6_+_58156195.23-P1P2	HEATR6	GGGGAGGCAATCCCTGAGCG	-15	rG:dT	0.817	(0.793, 0.840)		0.223	0.235	40	50
HEATR6_+_58156195.23-P1P2_156	HEATR6_+_58156195.23-P1P2	HEATR6	GGGGACGCAATCCCTGAGCG	-15	rC:dT	0.701	(0.671, 0.732)		0.223	0.209	50	60
HEATR6_+_58156195.23-P1P2_159	HEATR6_+_58156195.23-P1P2	HEATR6	GGGGATGCAATCCCTGAGCG	-15	rU:dT	0.702	(0.673, 0.731)		0.223	0.186	40	60
HEATR6_+_58156195.23-P1P2_162	HEATR6_+_58156195.23-P1P2	HEATR6	GGGGAAACAATCCCTGAGCG	-14	rA:dC	0.503	(0.461, 0.544)		0.256	0.201	40	50
HEATR6_+_58156195.23-P1P2_167	HEATR6_+_58156195.23-P1P2	HEATR6	GGGGAACCAATCCCTGAGCG	-14	rC:dC	0.410	(0.364, 0.456)		0.256	0.165	50	50
HEATR6_+_58156195.23-P1P2_170	HEATR6_+_58156195.23-P1P2	HEATR6	GGGGAATCAATCCCTGAGCG	-14	rU:dC	0.459	(0.416, 0.502)		0.256	0.165	50	60
HEATR6_+_58156195.23-P1P2_173	HEATR6_+_58156195.23-P1P2	HEATR6	GGGGAAGAAATCCCTGAGCG	-13	rA:dG	0.428	(0.390, 0.465)		0.259	0.164	40	50
HEATR6_+_58156195.23-P1P2_176	HEATR6_+_58156195.23-P1P2	HEATR6	GGGGAAGGAATCCCTGAGCG	-13	rG:dG	0.560	(0.533, 0.587)		0.259	0.212	40	40	HEATR6_+_58156195.23-P1P2_02
HEATR6_+_58156195.23-P1P2_181	HEATR6_+_58156195.23-P1P2	HEATR6	GGGGAAGTAATCCCTGAGCG	-13	rU:dG	0.607	(0.582, 0.633)		0.259	0.192	50	50
HEATR6_+_58156195.23-P1P2_189	HEATR6_+_58156195.23-P1P2	HEATR6	GGGGAAGCGATCCCTGAGCG	-12	rG:dT	0.785	(0.760, 0.809)		0.259	0.235	40	40
HEATR6_+_58156195.23-P1P2_192	HEATR6_+_58156195.23-P1P2	HEATR6	GGGGAAGCCATCCCTGAGCG	-12	rC:dT	0.471	(0.433, 0.510)		0.259	0.209	20	40	HEATR6_+_58156195.23-P1P2_07
HEATR6_+_58156195.23-P1P2_195	HEATR6_+_58156195.23-P1P2	HEATR6	GGGGAAGCTATCCCTGAGCG	-12	rU:dT	0.598	(0.563, 0.634)		0.259	0.186	40	50	HEATR6_+_58156195.23-P1P2_08
HEATR6_+_58156195.23-P1P2_201	HEATR6_+_58156195.23-P1P2	HEATR6	GGGGAAGCAGTCCCTGAGCG	-11	rG:dT	0.745	(0.720, 0.769)		0.242	0.235	20	50
HEATR6_+_58156195.23-P1P2_204	HEATR6_+_58156195.23-P1P2	HEATR6	GGGGAAGCACTCCCTGAGCG	-11	rC:dT	0.391	(0.353, 0.428)		0.242	0.209	20	40
HEATR6_+_58156195.23-P1P2_207	HEATR6_+_58156195.23-P1P2	HEATR6	GGGGAAGCATTCCCTGAGCG	-11	rU:dT	0.416	(0.386, 0.445)		0.242	0.186	40	50	HEATR6_+_58156195.23-P1P2_06
HEATR6_+_58156195.23-P1P2_208	HEATR6_+_58156195.23-P1P2	HEATR6	GGGGAAGCAAACCCTGAGCG	-10	rA:dA	0.216	(0.191, 0.241)		0.204	0.182	30	40
HEATR6_+_58156195.23-P1P2_211	HEATR6_+_58156195.23-P1P2	HEATR6	GGGGAAGCAAGCCCTGAGCG	-10	rG:dA	0.347	(0.318, 0.376)		0.204	0.200	40	40	HEATR6_+_58156195.23-P1P2_04
HEATR6_+_58156195.23-P1P2_214	HEATR6_+_58156195.23-P1P2	HEATR6	GGGGAAGCAACCCCTGAGCG	-10	rC:dA	0.408	(0.374, 0.443)		0.204	0.225	20	50
HEATR6_+_58156195.23-P1P2_221	HEATR6_+_58156195.23-P1P2	HEATR6	GGGGAAGCAATACCTGAGCG	-9	rA:dG	0.049	(0.033, 0.064)		0.191	0.164	40	60	HEATR6_+_58156195.23-P1P2_05
HEATR6_+_58156195.23-P1P2_224	HEATR6_+_58156195.23-P1P2	HEATR6	GGGGAAGCAATGCCTGAGCG	-9	rG:dG	0.228	(0.196, 0.261)		0.191	0.212	40	60
HEATR6_+_58156195.23-P1P2_229	HEATR6_+_58156195.23-P1P2	HEATR6	GGGGAAGCAATTCCTGAGCG	-9	rU:dG	0.391	(0.359, 0.423)		0.191	0.192	40	50
HEATR6_+_58156195.23-P1P2_233	HEATR6_+_58156195.23-P1P2	HEATR6	GGGGAAGCAATCACTGAGCG	-8	rA:dG	0.005	(-0.010, 0.020)		0.181	0.164	40	50
HEATR6_+_58156195.23-P1P2_236	HEATR6_+_58156195.23-P1P2	HEATR6	GGGGAAGCAATCGCTGAGCG	-8	rG:dG	0.079	(0.064, 0.095)		0.181	0.212	50	60
HEATR6_+_58156195.23-P1P2_241	HEATR6_+_58156195.23-P1P2	HEATR6	GGGGAAGCAATCTCTGAGCG	-8	rU:dG	0.188	(0.156, 0.220)		0.181	0.192	40	40
HEATR6_+_58156195.23-P1P2_245	HEATR6_+_58156195.23-P1P2	HEATR6	GGGGAAGCAATCCATGAGCG	-7	rA:dG	0.020	(0.008, 0.033)		0.120	0.164	40	50
HEATR6_+_58156195.23-P1P2_248	HEATR6_+_58156195.23-P1P2	HEATR6	GGGGAAGCAATCCGTGAGCG	-7	rG:dG	0.052	(0.040, 0.063)		0.120	0.212	50	50
HEATR6_+_58156195.23-P1P2_253	HEATR6_+_58156195.23-P1P2	HEATR6	GGGGAAGCAATCCTTGAGCG	-7	rU:dG	0.044	(0.030, 0.059)		0.120	0.192	40	50
HEATR6_+_58156195.23-P1P2_256	HEATR6_+_58156195.23-P1P2	HEATR6	GGGGAAGCAATCCCAGAGCG	-6	rA:dA	0.126	(0.105, 0.147)		0.139	0.182	30	30	HEATR6_+_58156195.23-P1P2_10
HEATR6_+_58156195.23-P1P2_259	HEATR6_+_58156195.23-P1P2	HEATR6	GGGGAAGCAATCCCGGAGCG	-6	rG:dA	0.113	(0.096, 0.129)		0.139	0.200	50	50	HEATR6_+_58156195.23-P1P2_11
HEATR6_+_58156195.23-P1P2_262	HEATR6_+_58156195.23-P1P2	HEATR6	GGGGAAGCAATCCCCGAGCG	-6	rC:dA	0.181	(0.155, 0.207)		0.139	0.225	40	40
HEATR6_+_58156195.23-P1P2_270	HEATR6_+_58156195.23-P1P2	HEATR6	GGGGAAGCAATCCCTAAGCG	-5	rA:dC	0.084	(0.069, 0.100)		0.130	0.201	40	50
HEATR6_+_58156195.23-P1P2_275	HEATR6_+_58156195.23-P1P2	HEATR6	GGGGAAGCAATCCCTCAGCG	-5	rC:dC	0.045	(0.033, 0.057)		0.130	0.165	50	50	HEATR6_+_58156195.23-P1P2_12
HEATR6_+_58156195.23-P1P2_278	HEATR6_+_58156195.23-P1P2	HEATR6	GGGGAAGCAATCCCTTAGCG	-5	rU:dC	0.046	(0.033, 0.060)		0.130	0.165	50	50
HEATR6_+_58156195.23-P1P2_285	HEATR6_+_58156195.23-P1P2	HEATR6	GGGGAAGCAATCCCTGGGCG	-4	rG:dT	0.428	(0.409, 0.447)		0.147	0.235	40	50
HEATR6_+_58156195.23-P1P2_288	HEATR6_+_58156195.23-P1P2	HEATR6	GGGGAAGCAATCCCTGCGCG	-4	rC:dT	0.081	(0.062, 0.100)		0.147	0.209	50	50
HEATR6_+_58156195.23-P1P2_291	HEATR6_+_58156195.23-P1P2	HEATR6	GGGGAAGCAATCCCTGTGCG	-4	rU:dT	0.120	(0.100, 0.140)		0.147	0.186	30	50
HEATR6_+_58156195.23-P1P2_294	HEATR6_+_58156195.23-P1P2	HEATR6	GGGGAAGCAATCCCTGAACG	-3	rA:dC	0.068	(0.053, 0.082)		0.116	0.201	40	50	HEATR6_+_58156195.23-P1P2_13
HEATR6_+_58156195.23-P1P2_299	HEATR6_+_58156195.23-P1P2	HEATR6	GGGGAAGCAATCCCTGACCG	-3	rC:dC	0.046	(0.034, 0.059)		0.116	0.165	40	60
HEATR6_+_58156195.23-P1P2_302	HEATR6_+_58156195.23-P1P2	HEATR6	GGGGAAGCAATCCCTGATCG	-3	rU:dC	0.043	(0.031, 0.055)		0.116	0.165	40	60
HEATR6_+_58156195.23-P1P2_305	HEATR6_+_58156195.23-P1P2	HEATR6	GGGGAAGCAATCCCTGAGAG	-2	rA:dG	0.087	(0.071, 0.102)		0.113	0.164	30	50	HEATR6_+_58156195.23-P1P2_14
HEATR6_+_58156195.23-P1P2_308	HEATR6_+_58156195.23-P1P2	HEATR6	GGGGAAGCAATCCCTGAGGG	-2	rG:dG	0.183	(0.165, 0.201)		0.113	0.212	30	40
HEATR6_+_58156195.23-P1P2_313	HEATR6_+_58156195.23-P1P2	HEATR6	GGGGAAGCAATCCCTGAGTG	-2	rU:dG	0.143	(0.125, 0.160)		0.113	0.192	30	30
HEATR6_+_58156195.23-P1P2_318	HEATR6_+_58156195.23-P1P2	HEATR6	GGGGAAGCAATCCCTGAGCA	-1	rA:dC	0.072	(0.058, 0.086)		0.105	0.201	30	50
HEATR6_+_58156195.23-P1P2_323	HEATR6_+_58156195.23-P1P2	HEATR6	GGGGAAGCAATCCCTGAGCC	-1	rC:dC	0.048	(0.038, 0.058)		0.105	0.165	20	20
HEATR6_+_58156195.23-P1P2_326	HEATR6_+_58156195.23-P1P2	HEATR6	GGGGAAGCAATCCCTGAGCT	-1	rU:dC	0.046	(0.035, 0.057)		0.105	0.165	30	50
HEATR6_+_58156223.23-P1P2	HEATR6_+_58156223.23-P1P2	HEATR6	GCCTTCCGTGCAGCCGCGGG			1.000					40	40	HEATR6_+_58156223.23-P1P2_00
HEATR6_+_58156223.23-P1P2_101	HEATR6_+_58156223.23-P1P2	HEATR6	GACTTCCGTGCAGCCGCGGG	-19	rA:dG	0.703	(0.672, 0.735)		0.260	0.164	40	40	HEATR6_+_58156223.23-P1P2_01
HEATR6_+_58156223.23-P1P2_104	HEATR6_+_58156223.23-P1P2	HEATR6	GGCTTCCGTGCAGCCGCGGG	-19	rG:dG	0.705	(0.677, 0.733)		0.260	0.212	30	30
HEATR6_+_58156223.23-P1P2_109	HEATR6_+_58156223.23-P1P2	HEATR6	GTCTTCCGTGCAGCCGCGGG	-19	rU:dG	0.624	(0.592, 0.656)		0.260	0.192	40	40
HEATR6_+_58156223.23-P1P2_113	HEATR6_+_58156223.23-P1P2	HEATR6	GCATTCCGTGCAGCCGCGGG	-18	rA:dG	0.668	(0.637, 0.700)		0.218	0.164	40	40
HEATR6_+_58156223.23-P1P2_116	HEATR6_+_58156223.23-P1P2	HEATR6	GCGTTCCGTGCAGCCGCGGG	-18	rG:dG	0.723	(0.696, 0.750)		0.218	0.212	40	40
HEATR6_+_58156223.23-P1P2_121	HEATR6_+_58156223.23-P1P2	HEATR6	GCTTTCCGTGCAGCCGCGGG	-18	rU:dG	0.613	(0.584, 0.642)		0.218	0.192	40	40
HEATR6_+_58156223.23-P1P2_124	HEATR6_+_58156223.23-P1P2	HEATR6	GCCATCCGTGCAGCCGCGGG	-17	rA:dA	0.651	(0.620, 0.683)		0.274	0.182	40	40
HEATR6_+_58156223.23-P1P2_127	HEATR6_+_58156223.23-P1P2	HEATR6	GCCGTCCGTGCAGCCGCGGG	-17	rG:dA	0.685	(0.657, 0.712)		0.274	0.200	40	40	HEATR6_+_58156223.23-P1P2_02
HEATR6_+_58156223.23-P1P2_130	HEATR6_+_58156223.23-P1P2	HEATR6	GCCCTCCGTGCAGCCGCGGG	-17	rC:dA	0.686	(0.651, 0.721)		0.274	0.225	30	30
HEATR6_+_58156223.23-P1P2_136	HEATR6_+_58156223.23-P1P2	HEATR6	GCCTACCGTGCAGCCGCGGG	-16	rA:dA	0.652	(0.612, 0.691)		0.261	0.182	30	40
HEATR6_+_58156223.23-P1P2_139	HEATR6_+_58156223.23-P1P2	HEATR6	GCCTGCCGTGCAGCCGCGGG	-16	rG:dA	0.652	(0.613, 0.691)		0.261	0.200	40	40
HEATR6_+_58156223.23-P1P2_142	HEATR6_+_58156223.23-P1P2	HEATR6	GCCTCCCGTGCAGCCGCGGG	-16	rC:dA	0.686	(0.651, 0.721)		0.261	0.225	30	30
HEATR6_+_58156223.23-P1P2_149	HEATR6_+_58156223.23-P1P2	HEATR6	GCCTTACGTGCAGCCGCGGG	-15	rA:dG	0.572	(0.534, 0.610)		0.223	0.164	30	30
HEATR6_+_58156223.23-P1P2_152	HEATR6_+_58156223.23-P1P2	HEATR6	GCCTTGCGTGCAGCCGCGGG	-15	rG:dG	0.635	(0.588, 0.682)		0.223	0.212	40	40	HEATR6_+_58156223.23-P1P2_03
HEATR6_+_58156223.23-P1P2_157	HEATR6_+_58156223.23-P1P2	HEATR6	GCCTTTCGTGCAGCCGCGGG	-15	rU:dG	0.677	(0.638, 0.715)		0.223	0.192	30	40
HEATR6_+_58156223.23-P1P2_161	HEATR6_+_58156223.23-P1P2	HEATR6	GCCTTCAGTGCAGCCGCGGG	-14	rA:dG	0.562	(0.528, 0.595)		0.256	0.164	40	50
HEATR6_+_58156223.23-P1P2_164	HEATR6_+_58156223.23-P1P2	HEATR6	GCCTTCGGTGCAGCCGCGGG	-14	rG:dG	0.668	(0.634, 0.702)		0.256	0.212	40	40
HEATR6_+_58156223.23-P1P2_169	HEATR6_+_58156223.23-P1P2	HEATR6	GCCTTCTGTGCAGCCGCGGG	-14	rU:dG	0.680	(0.646, 0.714)		0.256	0.192	40	40
HEATR6_+_58156223.23-P1P2_174	HEATR6_+_58156223.23-P1P2	HEATR6	GCCTTCCATGCAGCCGCGGG	-13	rA:dC	0.504	(0.469, 0.539)		0.259	0.201	40	40
HEATR6_+_58156223.23-P1P2_179	HEATR6_+_58156223.23-P1P2	HEATR6	GCCTTCCCTGCAGCCGCGGG	-13	rC:dC	0.375	(0.345, 0.405)		0.259	0.165	40	40
HEATR6_+_58156223.23-P1P2_182	HEATR6_+_58156223.23-P1P2	HEATR6	GCCTTCCTTGCAGCCGCGGG	-13	rU:dC	0.497	(0.458, 0.537)		0.259	0.165	40	50
HEATR6_+_58156223.23-P1P2_184	HEATR6_+_58156223.23-P1P2	HEATR6	GCCTTCCGAGCAGCCGCGGG	-12	rA:dA	0.567	(0.523, 0.611)		0.259	0.182	20	20
HEATR6_+_58156223.23-P1P2_187	HEATR6_+_58156223.23-P1P2	HEATR6	GCCTTCCGGGCAGCCGCGGG	-12	rG:dA	0.716	(0.688, 0.744)		0.259	0.200	20	20	HEATR6_+_58156223.23-P1P2_04
HEATR6_+_58156223.23-P1P2_190	HEATR6_+_58156223.23-P1P2	HEATR6	GCCTTCCGCGCAGCCGCGGG	-12	rC:dA	0.494	(0.451, 0.536)		0.259	0.225	30	30
HEATR6_+_58156223.23-P1P2_198	HEATR6_+_58156223.23-P1P2	HEATR6	GCCTTCCGTACAGCCGCGGG	-11	rA:dC	0.273	(0.241, 0.304)		0.242	0.201	50	60
HEATR6_+_58156223.23-P1P2_203	HEATR6_+_58156223.23-P1P2	HEATR6	GCCTTCCGTCCAGCCGCGGG	-11	rC:dC	0.113	(0.096, 0.131)		0.242	0.165	30	50
HEATR6_+_58156223.23-P1P2_206	HEATR6_+_58156223.23-P1P2	HEATR6	GCCTTCCGTTCAGCCGCGGG	-11	rU:dC	0.154	(0.134, 0.173)		0.242	0.165	50	50
HEATR6_+_58156223.23-P1P2_209	HEATR6_+_58156223.23-P1P2	HEATR6	GCCTTCCGTGAAGCCGCGGG	-10	rA:dG	0.243	(0.217, 0.269)		0.204	0.164	40	40
HEATR6_+_58156223.23-P1P2_212	HEATR6_+_58156223.23-P1P2	HEATR6	GCCTTCCGTGGAGCCGCGGG	-10	rG:dG	0.489	(0.464, 0.515)		0.204	0.212	50	50	HEATR6_+_58156223.23-P1P2_07
HEATR6_+_58156223.23-P1P2_217	HEATR6_+_58156223.23-P1P2	HEATR6	GCCTTCCGTGTAGCCGCGGG	-10	rU:dG	0.541	(0.518, 0.565)		0.204	0.192	40	50	HEATR6_+_58156223.23-P1P2_08
HEATR6_+_58156223.23-P1P2_225	HEATR6_+_58156223.23-P1P2	HEATR6	GCCTTCCGTGCGGCCGCGGG	-9	rG:dT	0.651	(0.633, 0.670)		0.191	0.235	30	30
HEATR6_+_58156223.23-P1P2_228	HEATR6_+_58156223.23-P1P2	HEATR6	GCCTTCCGTGCCGCCGCGGG	-9	rC:dT	0.285	(0.253, 0.317)		0.191	0.209	30	30
HEATR6_+_58156223.23-P1P2_231	HEATR6_+_58156223.23-P1P2	HEATR6	GCCTTCCGTGCTGCCGCGGG	-9	rU:dT	0.307	(0.277, 0.336)		0.191	0.186	30	30
HEATR6_+_58156223.23-P1P2_234	HEATR6_+_58156223.23-P1P2	HEATR6	GCCTTCCGTGCAACCGCGGG	-8	rA:dC	0.122	(0.105, 0.139)		0.181	0.201	40	40
HEATR6_+_58156223.23-P1P2_239	HEATR6_+_58156223.23-P1P2	HEATR6	GCCTTCCGTGCACCCGCGGG	-8	rC:dC	0.087	(0.075, 0.099)		0.181	0.165	30	40	HEATR6_+_58156223.23-P1P2_05
HEATR6_+_58156223.23-P1P2_242	HEATR6_+_58156223.23-P1P2	HEATR6	GCCTTCCGTGCATCCGCGGG	-8	rU:dC	0.066	(0.054, 0.078)		0.181	0.165	50	50	HEATR6_+_58156223.23-P1P2_06
HEATR6_+_58156223.23-P1P2_245	HEATR6_+_58156223.23-P1P2	HEATR6	GCCTTCCGTGCAGACGCGGG	-7	rA:dG	0.069	(0.053, 0.086)		0.120	0.164	30	50
HEATR6_+_58156223.23-P1P2_248	HEATR6_+_58156223.23-P1P2	HEATR6	GCCTTCCGTGCAGGCGCGGG	-7	rG:dG	0.113	(0.095, 0.130)		0.120	0.212	30	40
HEATR6_+_58156223.23-P1P2_253	HEATR6_+_58156223.23-P1P2	HEATR6	GCCTTCCGTGCAGTCGCGGG	-7	rU:dG	0.127	(0.102, 0.152)		0.120	0.192	40	50	HEATR6_+_58156223.23-P1P2_15
HEATR6_+_58156223.23-P1P2_257	HEATR6_+_58156223.23-P1P2	HEATR6	GCCTTCCGTGCAGCAGCGGG	-6	rA:dG	0.062	(0.049, 0.075)		0.139	0.164	30	30
HEATR6_+_58156223.23-P1P2_260	HEATR6_+_58156223.23-P1P2	HEATR6	GCCTTCCGTGCAGCGGCGGG	-6	rG:dG	0.075	(0.064, 0.086)		0.139	0.212	30	40
HEATR6_+_58156223.23-P1P2_265	HEATR6_+_58156223.23-P1P2	HEATR6	GCCTTCCGTGCAGCTGCGGG	-6	rU:dG	0.087	(0.072, 0.102)		0.139	0.192	40	40	HEATR6_+_58156223.23-P1P2_14
HEATR6_+_58156223.23-P1P2_270	HEATR6_+_58156223.23-P1P2	HEATR6	GCCTTCCGTGCAGCCACGGG	-5	rA:dC	0.131	(0.114, 0.149)		0.130	0.201	40	50
HEATR6_+_58156223.23-P1P2_275	HEATR6_+_58156223.23-P1P2	HEATR6	GCCTTCCGTGCAGCCCCGGG	-5	rC:dC	0.084	(0.068, 0.100)		0.130	0.165	30	40
HEATR6_+_58156223.23-P1P2_278	HEATR6_+_58156223.23-P1P2	HEATR6	GCCTTCCGTGCAGCCTCGGG	-5	rU:dC	0.067	(0.053, 0.081)		0.130	0.165	30	40
HEATR6_+_58156223.23-P1P2_281	HEATR6_+_58156223.23-P1P2	HEATR6	GCCTTCCGTGCAGCCGAGGG	-4	rA:dG	0.218	(0.188, 0.247)		0.147	0.164	30	40
HEATR6_+_58156223.23-P1P2_284	HEATR6_+_58156223.23-P1P2	HEATR6	GCCTTCCGTGCAGCCGGGGG	-4	rG:dG	0.389	(0.356, 0.422)		0.147	0.212	30	40
HEATR6_+_58156223.23-P1P2_289	HEATR6_+_58156223.23-P1P2	HEATR6	GCCTTCCGTGCAGCCGTGGG	-4	rU:dG	0.268	(0.240, 0.296)		0.147	0.192	30	30
HEATR6_+_58156223.23-P1P2_294	HEATR6_+_58156223.23-P1P2	HEATR6	GCCTTCCGTGCAGCCGCAGG	-3	rA:dC	0.084	(0.071, 0.097)		0.116	0.201	30	30	HEATR6_+_58156223.23-P1P2_11
HEATR6_+_58156223.23-P1P2_299	HEATR6_+_58156223.23-P1P2	HEATR6	GCCTTCCGTGCAGCCGCCGG	-3	rC:dC	0.048	(0.037, 0.059)		0.116	0.165	30	30
HEATR6_+_58156223.23-P1P2_302	HEATR6_+_58156223.23-P1P2	HEATR6	GCCTTCCGTGCAGCCGCTGG	-3	rU:dC	0.051	(0.041, 0.061)		0.116	0.165	30	30	HEATR6_+_58156223.23-P1P2_13
HEATR6_+_58156223.23-P1P2_306	HEATR6_+_58156223.23-P1P2	HEATR6	GCCTTCCGTGCAGCCGCGAG	-2	rA:dC	0.077	(0.062, 0.092)		0.113	0.201	40	40	HEATR6_+_58156223.23-P1P2_12
HEATR6_+_58156223.23-P1P2_311	HEATR6_+_58156223.23-P1P2	HEATR6	GCCTTCCGTGCAGCCGCGCG	-2	rC:dC	0.024	(0.012, 0.036)		0.113	0.165	30	50
HEATR6_+_58156223.23-P1P2_314	HEATR6_+_58156223.23-P1P2	HEATR6	GCCTTCCGTGCAGCCGCGTG	-2	rU:dC	0.035	(0.024, 0.047)		0.113	0.165	20	20
HEATR6_+_58156223.23-P1P2_318	HEATR6_+_58156223.23-P1P2	HEATR6	GCCTTCCGTGCAGCCGCGGA	-1	rA:dC	0.084	(0.070, 0.098)		0.105	0.201	40	40
HEATR6_+_58156223.23-P1P2_323	HEATR6_+_58156223.23-P1P2	HEATR6	GCCTTCCGTGCAGCCGCGGC	-1	rC:dC	0.037	(0.027, 0.047)		0.105	0.165	40	40
HEATR6_+_58156223.23-P1P2_326	HEATR6_+_58156223.23-P1P2	HEATR6	GCCTTCCGTGCAGCCGCGGT	-1	rU:dC	0.046	(0.036, 0.055)		0.105	0.165	40	40
HEATR6_+_58156252.23-P1P2	HEATR6_+_58156252.23-P1P2	HEATR6	GTGGCTGCTGTGCAAGTTGT			1.000					30	40
HEATR6_+_58156252.23-P1P2_100	HEATR6_+_58156252.23-P1P2	HEATR6	GAGGCTGCTGTGCAAGTTGT	-19	rA:dA	0.783	(0.737, 0.829)		0.260	0.182	20	30
HEATR6_+_58156252.23-P1P2_103	HEATR6_+_58156252.23-P1P2	HEATR6	GGGGCTGCTGTGCAAGTTGT	-19	rG:dA	0.856	(0.812, 0.901)		0.260	0.200	30	40
HEATR6_+_58156252.23-P1P2_106	HEATR6_+_58156252.23-P1P2	HEATR6	GCGGCTGCTGTGCAAGTTGT	-19	rC:dA	0.789	(0.729, 0.849)		0.260	0.225	30	40
HEATR6_+_58156252.23-P1P2_114	HEATR6_+_58156252.23-P1P2	HEATR6	GTAGCTGCTGTGCAAGTTGT	-18	rA:dC	0.662	(0.615, 0.709)		0.218	0.201	20	50
HEATR6_+_58156252.23-P1P2_119	HEATR6_+_58156252.23-P1P2	HEATR6	GTCGCTGCTGTGCAAGTTGT	-18	rC:dC	0.691	(0.639, 0.743)		0.218	0.165	30	50
HEATR6_+_58156252.23-P1P2_122	HEATR6_+_58156252.23-P1P2	HEATR6	GTTGCTGCTGTGCAAGTTGT	-18	rU:dC	0.623	(0.582, 0.665)		0.218	0.165	20	50
HEATR6_+_58156252.23-P1P2_126	HEATR6_+_58156252.23-P1P2	HEATR6	GTGACTGCTGTGCAAGTTGT	-17	rA:dC	0.480	(0.441, 0.519)		0.274	0.201	30	50
HEATR6_+_58156252.23-P1P2_131	HEATR6_+_58156252.23-P1P2	HEATR6	GTGCCTGCTGTGCAAGTTGT	-17	rC:dC	0.480	(0.447, 0.512)		0.274	0.165	30	50
HEATR6_+_58156252.23-P1P2_134	HEATR6_+_58156252.23-P1P2	HEATR6	GTGTCTGCTGTGCAAGTTGT	-17	rU:dC	0.437	(0.407, 0.466)		0.274	0.165	20	50
HEATR6_+_58156252.23-P1P2_137	HEATR6_+_58156252.23-P1P2	HEATR6	GTGGATGCTGTGCAAGTTGT	-16	rA:dG	0.384	(0.349, 0.418)		0.261	0.164	30	30
HEATR6_+_58156252.23-P1P2_140	HEATR6_+_58156252.23-P1P2	HEATR6	GTGGGTGCTGTGCAAGTTGT	-16	rG:dG	0.470	(0.432, 0.507)		0.261	0.212	20	40
HEATR6_+_58156252.23-P1P2_145	HEATR6_+_58156252.23-P1P2	HEATR6	GTGGTTGCTGTGCAAGTTGT	-16	rU:dG	0.488	(0.443, 0.533)		0.261	0.192	20	40
HEATR6_+_58156252.23-P1P2_148	HEATR6_+_58156252.23-P1P2	HEATR6	GTGGCAGCTGTGCAAGTTGT	-15	rA:dA	0.478	(0.439, 0.518)		0.223	0.182	30	40
HEATR6_+_58156252.23-P1P2_151	HEATR6_+_58156252.23-P1P2	HEATR6	GTGGCGGCTGTGCAAGTTGT	-15	rG:dA	0.595	(0.549, 0.642)		0.223	0.200	30	30
HEATR6_+_58156252.23-P1P2_154	HEATR6_+_58156252.23-P1P2	HEATR6	GTGGCCGCTGTGCAAGTTGT	-15	rC:dA	0.578	(0.534, 0.622)		0.223	0.225	40	40
HEATR6_+_58156252.23-P1P2_162	HEATR6_+_58156252.23-P1P2	HEATR6	GTGGCTACTGTGCAAGTTGT	-14	rA:dC	0.413	(0.369, 0.458)		0.256	0.201	30	30
HEATR6_+_58156252.23-P1P2_167	HEATR6_+_58156252.23-P1P2	HEATR6	GTGGCTCCTGTGCAAGTTGT	-14	rC:dC	0.251	(0.214, 0.288)		0.256	0.165	20	40
HEATR6_+_58156252.23-P1P2_170	HEATR6_+_58156252.23-P1P2	HEATR6	GTGGCTTCTGTGCAAGTTGT	-14	rU:dC	0.327	(0.291, 0.363)		0.256	0.165	20	40
HEATR6_+_58156252.23-P1P2_173	HEATR6_+_58156252.23-P1P2	HEATR6	GTGGCTGATGTGCAAGTTGT	-13	rA:dG	0.364	(0.331, 0.397)		0.259	0.164	40	50
HEATR6_+_58156252.23-P1P2_176	HEATR6_+_58156252.23-P1P2	HEATR6	GTGGCTGGTGTGCAAGTTGT	-13	rG:dG	0.505	(0.473, 0.537)		0.259	0.212	40	50
HEATR6_+_58156252.23-P1P2_181	HEATR6_+_58156252.23-P1P2	HEATR6	GTGGCTGTTGTGCAAGTTGT	-13	rU:dG	0.536	(0.497, 0.575)		0.259	0.192	30	40
HEATR6_+_58156252.23-P1P2_184	HEATR6_+_58156252.23-P1P2	HEATR6	GTGGCTGCAGTGCAAGTTGT	-12	rA:dA	0.462	(0.418, 0.507)		0.259	0.182	20	40
HEATR6_+_58156252.23-P1P2_187	HEATR6_+_58156252.23-P1P2	HEATR6	GTGGCTGCGGTGCAAGTTGT	-12	rG:dA	0.640	(0.600, 0.679)		0.259	0.200	30	60
HEATR6_+_58156252.23-P1P2_190	HEATR6_+_58156252.23-P1P2	HEATR6	GTGGCTGCCGTGCAAGTTGT	-12	rC:dA	0.318	(0.282, 0.354)		0.259	0.225	30	50
HEATR6_+_58156252.23-P1P2_198	HEATR6_+_58156252.23-P1P2	HEATR6	GTGGCTGCTATGCAAGTTGT	-11	rA:dC	0.136	(0.112, 0.161)		0.242	0.201	20	50
HEATR6_+_58156252.23-P1P2_203	HEATR6_+_58156252.23-P1P2	HEATR6	GTGGCTGCTCTGCAAGTTGT	-11	rC:dC	0.032	(0.018, 0.046)		0.242	0.165	20	50
HEATR6_+_58156252.23-P1P2_206	HEATR6_+_58156252.23-P1P2	HEATR6	GTGGCTGCTTTGCAAGTTGT	-11	rU:dC	0.053	(0.035, 0.072)		0.242	0.165	30	30
HEATR6_+_58156252.23-P1P2_208	HEATR6_+_58156252.23-P1P2	HEATR6	GTGGCTGCTGAGCAAGTTGT	-10	rA:dA	0.236	(0.204, 0.268)		0.204	0.182	30	50
HEATR6_+_58156252.23-P1P2_211	HEATR6_+_58156252.23-P1P2	HEATR6	GTGGCTGCTGGGCAAGTTGT	-10	rG:dA	0.453	(0.417, 0.489)		0.204	0.200	30	40
HEATR6_+_58156252.23-P1P2_214	HEATR6_+_58156252.23-P1P2	HEATR6	GTGGCTGCTGCGCAAGTTGT	-10	rC:dA	0.293	(0.254, 0.332)		0.204	0.225	40	50
HEATR6_+_58156252.23-P1P2_222	HEATR6_+_58156252.23-P1P2	HEATR6	GTGGCTGCTGTACAAGTTGT	-9	rA:dC	0.061	(0.041, 0.080)		0.191	0.201	30	50
HEATR6_+_58156252.23-P1P2_227	HEATR6_+_58156252.23-P1P2	HEATR6	GTGGCTGCTGTCCAAGTTGT	-9	rC:dC	0.033	(0.018, 0.048)		0.191	0.165	30	50
HEATR6_+_58156252.23-P1P2_230	HEATR6_+_58156252.23-P1P2	HEATR6	GTGGCTGCTGTTCAAGTTGT	-9	rU:dC	0.020	(0.005, 0.035)		0.191	0.165	30	60
HEATR6_+_58156252.23-P1P2_233	HEATR6_+_58156252.23-P1P2	HEATR6	GTGGCTGCTGTGAAAGTTGT	-8	rA:dG	0.020	(-0.001, 0.042)		0.181	0.164	30	40
HEATR6_+_58156252.23-P1P2_236	HEATR6_+_58156252.23-P1P2	HEATR6	GTGGCTGCTGTGGAAGTTGT	-8	rG:dG	0.240	(0.208, 0.272)		0.181	0.212	30	30
HEATR6_+_58156252.23-P1P2_241	HEATR6_+_58156252.23-P1P2	HEATR6	GTGGCTGCTGTGTAAGTTGT	-8	rU:dG	0.354	(0.309, 0.400)		0.181	0.192	30	50
HEATR6_+_58156252.23-P1P2_249	HEATR6_+_58156252.23-P1P2	HEATR6	GTGGCTGCTGTGCGAGTTGT	-7	rG:dT	0.288	(0.261, 0.316)		0.120	0.235	40	60
HEATR6_+_58156252.23-P1P2_252	HEATR6_+_58156252.23-P1P2	HEATR6	GTGGCTGCTGTGCCAGTTGT	-7	rC:dT	0.067	(0.051, 0.082)		0.120	0.209	40	40
HEATR6_+_58156252.23-P1P2_255	HEATR6_+_58156252.23-P1P2	HEATR6	GTGGCTGCTGTGCTAGTTGT	-7	rU:dT	0.047	(0.030, 0.065)		0.120	0.186	30	50
HEATR6_+_58156252.23-P1P2_261	HEATR6_+_58156252.23-P1P2	HEATR6	GTGGCTGCTGTGCAGGTTGT	-6	rG:dT	0.299	(0.268, 0.329)		0.139	0.235	20	50
HEATR6_+_58156252.23-P1P2_264	HEATR6_+_58156252.23-P1P2	HEATR6	GTGGCTGCTGTGCACGTTGT	-6	rC:dT	0.057	(0.040, 0.075)		0.139	0.209	40	60
HEATR6_+_58156252.23-P1P2_267	HEATR6_+_58156252.23-P1P2	HEATR6	GTGGCTGCTGTGCATGTTGT	-6	rU:dT	0.054	(0.036, 0.071)		0.139	0.186	30	50
HEATR6_+_58156252.23-P1P2_270	HEATR6_+_58156252.23-P1P2	HEATR6	GTGGCTGCTGTGCAAATTGT	-5	rA:dC	0.035	(0.021, 0.049)		0.130	0.201	30	50
HEATR6_+_58156252.23-P1P2_275	HEATR6_+_58156252.23-P1P2	HEATR6	GTGGCTGCTGTGCAACTTGT	-5	rC:dC	0.001	(-0.012, 0.015)		0.130	0.165	30	60
HEATR6_+_58156252.23-P1P2_278	HEATR6_+_58156252.23-P1P2	HEATR6	GTGGCTGCTGTGCAATTTGT	-5	rU:dC	0.002	(-0.012, 0.016)		0.130	0.165	30	50
HEATR6_+_58156252.23-P1P2_280	HEATR6_+_58156252.23-P1P2	HEATR6	GTGGCTGCTGTGCAAGATGT	-4	rA:dA	0.147	(0.125, 0.169)		0.147	0.182	30	40
HEATR6_+_58156252.23-P1P2_283	HEATR6_+_58156252.23-P1P2	HEATR6	GTGGCTGCTGTGCAAGGTGT	-4	rG:dA	0.285	(0.253, 0.318)		0.147	0.200	30	50
HEATR6_+_58156252.23-P1P2_286	HEATR6_+_58156252.23-P1P2	HEATR6	GTGGCTGCTGTGCAAGCTGT	-4	rC:dA	0.118	(0.098, 0.138)		0.147	0.225	30	60
HEATR6_+_58156252.23-P1P2_292	HEATR6_+_58156252.23-P1P2	HEATR6	GTGGCTGCTGTGCAAGTAGT	-3	rA:dA	0.065	(0.050, 0.080)		0.116	0.182	30	50
HEATR6_+_58156252.23-P1P2_295	HEATR6_+_58156252.23-P1P2	HEATR6	GTGGCTGCTGTGCAAGTGGT	-3	rG:dA	0.162	(0.142, 0.182)		0.116	0.200	30	40
HEATR6_+_58156252.23-P1P2_298	HEATR6_+_58156252.23-P1P2	HEATR6	GTGGCTGCTGTGCAAGTCGT	-3	rC:dA	0.079	(0.061, 0.096)		0.116	0.225	40	40
HEATR6_+_58156252.23-P1P2_306	HEATR6_+_58156252.23-P1P2	HEATR6	GTGGCTGCTGTGCAAGTTAT	-2	rA:dC	0.022	(0.009, 0.036)		0.113	0.201	40	60
HEATR6_+_58156252.23-P1P2_311	HEATR6_+_58156252.23-P1P2	HEATR6	GTGGCTGCTGTGCAAGTTCT	-2	rC:dC	0.004	(-0.008, 0.016)		0.113	0.165	30	50
HEATR6_+_58156252.23-P1P2_314	HEATR6_+_58156252.23-P1P2	HEATR6	GTGGCTGCTGTGCAAGTTTT	-2	rU:dC	0.003	(-0.009, 0.015)		0.113	0.165	30	50
HEATR6_+_58156252.23-P1P2_316	HEATR6_+_58156252.23-P1P2	HEATR6	GTGGCTGCTGTGCAAGTTGA	-1	rA:dA	0.059	(0.041, 0.077)		0.105	0.182	30	50
HEATR6_+_58156252.23-P1P2_319	HEATR6_+_58156252.23-P1P2	HEATR6	GTGGCTGCTGTGCAAGTTGG	-1	rG:dA	0.109	(0.096, 0.123)		0.105	0.200	30	60
HEATR6_+_58156252.23-P1P2_322	HEATR6_+_58156252.23-P1P2	HEATR6	GTGGCTGCTGTGCAAGTTGC	-1	rC:dA	0.073	(0.055, 0.091)		0.105	0.225	30	30
HEATR6_+_58156271.23-P1P2	HEATR6_+_58156271.23-P1P2	HEATR6	GCCCCCGCCCGTAGAAAAGA			1.000					40	50
HEATR6_+_58156271.23-P1P2_101	HEATR6_+_58156271.23-P1P2	HEATR6	GACCCCGCCCGTAGAAAAGA	-19	rA:dG	0.426	(0.383, 0.469)		0.260	0.164	40	50
HEATR6_+_58156271.23-P1P2_104	HEATR6_+_58156271.23-P1P2	HEATR6	GGCCCCGCCCGTAGAAAAGA	-19	rG:dG	0.486	(0.446, 0.526)		0.260	0.212	40	50
HEATR6_+_58156271.23-P1P2_109	HEATR6_+_58156271.23-P1P2	HEATR6	GTCCCCGCCCGTAGAAAAGA	-19	rU:dG	0.262	(0.233, 0.290)		0.260	0.192	30	40
HEATR6_+_58156271.23-P1P2_113	HEATR6_+_58156271.23-P1P2	HEATR6	GCACCCGCCCGTAGAAAAGA	-18	rA:dG	0.357	(0.325, 0.389)		0.218	0.164	50	50
HEATR6_+_58156271.23-P1P2_116	HEATR6_+_58156271.23-P1P2	HEATR6	GCGCCCGCCCGTAGAAAAGA	-18	rG:dG	0.449	(0.417, 0.481)		0.218	0.212	40	40
HEATR6_+_58156271.23-P1P2_121	HEATR6_+_58156271.23-P1P2	HEATR6	GCTCCCGCCCGTAGAAAAGA	-18	rU:dG	0.252	(0.229, 0.275)		0.218	0.192	40	50
HEATR6_+_58156271.23-P1P2_125	HEATR6_+_58156271.23-P1P2	HEATR6	GCCACCGCCCGTAGAAAAGA	-17	rA:dG	0.201	(0.176, 0.225)		0.274	0.164	50	60
HEATR6_+_58156271.23-P1P2_128	HEATR6_+_58156271.23-P1P2	HEATR6	GCCGCCGCCCGTAGAAAAGA	-17	rG:dG	0.271	(0.246, 0.297)		0.274	0.212	50	60
HEATR6_+_58156271.23-P1P2_133	HEATR6_+_58156271.23-P1P2	HEATR6	GCCTCCGCCCGTAGAAAAGA	-17	rU:dG	0.177	(0.160, 0.195)		0.274	0.192	40	50
HEATR6_+_58156271.23-P1P2_137	HEATR6_+_58156271.23-P1P2	HEATR6	GCCCACGCCCGTAGAAAAGA	-16	rA:dG	0.129	(0.105, 0.152)		0.261	0.164	40	60
HEATR6_+_58156271.23-P1P2_140	HEATR6_+_58156271.23-P1P2	HEATR6	GCCCGCGCCCGTAGAAAAGA	-16	rG:dG	0.177	(0.157, 0.197)		0.261	0.212	40	60
HEATR6_+_58156271.23-P1P2_145	HEATR6_+_58156271.23-P1P2	HEATR6	GCCCTCGCCCGTAGAAAAGA	-16	rU:dG	0.152	(0.129, 0.176)		0.261	0.192	40	60
HEATR6_+_58156271.23-P1P2_149	HEATR6_+_58156271.23-P1P2	HEATR6	GCCCCAGCCCGTAGAAAAGA	-15	rA:dG	0.093	(0.072, 0.114)		0.223	0.164	40	50
HEATR6_+_58156271.23-P1P2_152	HEATR6_+_58156271.23-P1P2	HEATR6	GCCCCGGCCCGTAGAAAAGA	-15	rG:dG	0.170	(0.146, 0.194)		0.223	0.212	50	50
HEATR6_+_58156271.23-P1P2_157	HEATR6_+_58156271.23-P1P2	HEATR6	GCCCCTGCCCGTAGAAAAGA	-15	rU:dG	0.151	(0.124, 0.178)		0.223	0.192	40	40
HEATR6_+_58156271.23-P1P2_162	HEATR6_+_58156271.23-P1P2	HEATR6	GCCCCCACCCGTAGAAAAGA	-14	rA:dC	0.068	(0.046, 0.090)		0.256	0.201	40	60
HEATR6_+_58156271.23-P1P2_167	HEATR6_+_58156271.23-P1P2	HEATR6	GCCCCCCCCCGTAGAAAAGA	-14	rC:dC	0.043	(0.020, 0.066)		0.256	0.165	40	50
HEATR6_+_58156271.23-P1P2_170	HEATR6_+_58156271.23-P1P2	HEATR6	GCCCCCTCCCGTAGAAAAGA	-14	rU:dC	0.054	(0.031, 0.077)		0.256	0.165	30	50
HEATR6_+_58156271.23-P1P2_173	HEATR6_+_58156271.23-P1P2	HEATR6	GCCCCCGACCGTAGAAAAGA	-13	rA:dG	0.073	(0.058, 0.088)		0.259	0.164	40	50
HEATR6_+_58156271.23-P1P2_176	HEATR6_+_58156271.23-P1P2	HEATR6	GCCCCCGGCCGTAGAAAAGA	-13	rG:dG	0.154	(0.132, 0.177)		0.259	0.212	40	50
HEATR6_+_58156271.23-P1P2_181	HEATR6_+_58156271.23-P1P2	HEATR6	GCCCCCGTCCGTAGAAAAGA	-13	rU:dG	0.157	(0.134, 0.181)		0.259	0.192	40	60
HEATR6_+_58156271.23-P1P2_185	HEATR6_+_58156271.23-P1P2	HEATR6	GCCCCCGCACGTAGAAAAGA	-12	rA:dG	0.032	(0.016, 0.049)		0.259	0.164	40	50
HEATR6_+_58156271.23-P1P2_188	HEATR6_+_58156271.23-P1P2	HEATR6	GCCCCCGCGCGTAGAAAAGA	-12	rG:dG	0.089	(0.070, 0.107)		0.259	0.212	50	50
HEATR6_+_58156271.23-P1P2_193	HEATR6_+_58156271.23-P1P2	HEATR6	GCCCCCGCTCGTAGAAAAGA	-12	rU:dG	0.129	(0.104, 0.154)		0.259	0.192	40	60
HEATR6_+_58156271.23-P1P2_197	HEATR6_+_58156271.23-P1P2	HEATR6	GCCCCCGCCAGTAGAAAAGA	-11	rA:dG	-0.002	(-0.016, 0.013)		0.242	0.164	30	50
HEATR6_+_58156271.23-P1P2_200	HEATR6_+_58156271.23-P1P2	HEATR6	GCCCCCGCCGGTAGAAAAGA	-11	rG:dG	0.075	(0.061, 0.089)		0.242	0.212	40	60
HEATR6_+_58156271.23-P1P2_205	HEATR6_+_58156271.23-P1P2	HEATR6	GCCCCCGCCTGTAGAAAAGA	-11	rU:dG	0.066	(0.048, 0.084)		0.242	0.192	40	50
HEATR6_+_58156271.23-P1P2_210	HEATR6_+_58156271.23-P1P2	HEATR6	GCCCCCGCCCATAGAAAAGA	-10	rA:dC	-0.005	(-0.019, 0.008)		0.204	0.201	30	40
HEATR6_+_58156271.23-P1P2_215	HEATR6_+_58156271.23-P1P2	HEATR6	GCCCCCGCCCCTAGAAAAGA	-10	rC:dC	-0.000	(-0.012, 0.011)		0.204	0.165	30	50
HEATR6_+_58156271.23-P1P2_218	HEATR6_+_58156271.23-P1P2	HEATR6	GCCCCCGCCCTTAGAAAAGA	-10	rU:dC	-0.004	(-0.017, 0.009)		0.204	0.165	30	30
HEATR6_+_58156271.23-P1P2_220	HEATR6_+_58156271.23-P1P2	HEATR6	GCCCCCGCCCGAAGAAAAGA	-9	rA:dA	-0.008	(-0.024, 0.008)		0.191	0.182	40	50
HEATR6_+_58156271.23-P1P2_223	HEATR6_+_58156271.23-P1P2	HEATR6	GCCCCCGCCCGGAGAAAAGA	-9	rG:dA	0.044	(0.029, 0.059)		0.191	0.200	40	40
HEATR6_+_58156271.23-P1P2_226	HEATR6_+_58156271.23-P1P2	HEATR6	GCCCCCGCCCGCAGAAAAGA	-9	rC:dA	0.029	(0.012, 0.046)		0.191	0.225	30	50
HEATR6_+_58156271.23-P1P2_237	HEATR6_+_58156271.23-P1P2	HEATR6	GCCCCCGCCCGTGGAAAAGA	-8	rG:dT	0.150	(0.129, 0.171)		0.181	0.235	20	50
HEATR6_+_58156271.23-P1P2_240	HEATR6_+_58156271.23-P1P2	HEATR6	GCCCCCGCCCGTCGAAAAGA	-8	rC:dT	-0.001	(-0.017, 0.014)		0.181	0.209	40	70
HEATR6_+_58156271.23-P1P2_243	HEATR6_+_58156271.23-P1P2	HEATR6	GCCCCCGCCCGTTGAAAAGA	-8	rU:dT	-0.003	(-0.018, 0.013)		0.181	0.186	40	50
HEATR6_+_58156271.23-P1P2_246	HEATR6_+_58156271.23-P1P2	HEATR6	GCCCCCGCCCGTAAAAAAGA	-7	rA:dC	0.003	(-0.010, 0.017)		0.120	0.201	40	50
HEATR6_+_58156271.23-P1P2_251	HEATR6_+_58156271.23-P1P2	HEATR6	GCCCCCGCCCGTACAAAAGA	-7	rC:dC	0.001	(-0.010, 0.012)		0.120	0.165	40	50
HEATR6_+_58156271.23-P1P2_254	HEATR6_+_58156271.23-P1P2	HEATR6	GCCCCCGCCCGTATAAAAGA	-7	rU:dC	-0.005	(-0.017, 0.008)		0.120	0.165	40	40
HEATR6_+_58156271.23-P1P2_261	HEATR6_+_58156271.23-P1P2	HEATR6	GCCCCCGCCCGTAGGAAAGA	-6	rG:dT	0.080	(0.064, 0.097)		0.139	0.235	40	50
HEATR6_+_58156271.23-P1P2_264	HEATR6_+_58156271.23-P1P2	HEATR6	GCCCCCGCCCGTAGCAAAGA	-6	rC:dT	0.001	(-0.015, 0.016)		0.139	0.209	40	40
HEATR6_+_58156271.23-P1P2_267	HEATR6_+_58156271.23-P1P2	HEATR6	GCCCCCGCCCGTAGTAAAGA	-6	rU:dT	-0.001	(-0.017, 0.014)		0.139	0.186	40	40
HEATR6_+_58156271.23-P1P2_273	HEATR6_+_58156271.23-P1P2	HEATR6	GCCCCCGCCCGTAGAGAAGA	-5	rG:dT	0.112	(0.094, 0.130)		0.130	0.235	30	40
HEATR6_+_58156271.23-P1P2_276	HEATR6_+_58156271.23-P1P2	HEATR6	GCCCCCGCCCGTAGACAAGA	-5	rC:dT	0.009	(-0.006, 0.025)		0.130	0.209	40	40
HEATR6_+_58156271.23-P1P2_279	HEATR6_+_58156271.23-P1P2	HEATR6	GCCCCCGCCCGTAGATAAGA	-5	rU:dT	0.005	(-0.011, 0.021)		0.130	0.186	50	60
HEATR6_+_58156271.23-P1P2_285	HEATR6_+_58156271.23-P1P2	HEATR6	GCCCCCGCCCGTAGAAGAGA	-4	rG:dT	0.156	(0.135, 0.177)		0.147	0.235	40	60
HEATR6_+_58156271.23-P1P2_288	HEATR6_+_58156271.23-P1P2	HEATR6	GCCCCCGCCCGTAGAACAGA	-4	rC:dT	0.005	(-0.011, 0.021)		0.147	0.209	30	60
HEATR6_+_58156271.23-P1P2_291	HEATR6_+_58156271.23-P1P2	HEATR6	GCCCCCGCCCGTAGAATAGA	-4	rU:dT	0.005	(-0.011, 0.021)		0.147	0.186	40	50
HEATR6_+_58156271.23-P1P2_297	HEATR6_+_58156271.23-P1P2	HEATR6	GCCCCCGCCCGTAGAAAGGA	-3	rG:dT	0.209	(0.182, 0.235)		0.116	0.235	40	60
HEATR6_+_58156271.23-P1P2_300	HEATR6_+_58156271.23-P1P2	HEATR6	GCCCCCGCCCGTAGAAACGA	-3	rC:dT	0.011	(-0.003, 0.026)		0.116	0.209	60	60
HEATR6_+_58156271.23-P1P2_303	HEATR6_+_58156271.23-P1P2	HEATR6	GCCCCCGCCCGTAGAAATGA	-3	rU:dT	0.014	(-0.002, 0.029)		0.116	0.186	40	60
HEATR6_+_58156271.23-P1P2_306	HEATR6_+_58156271.23-P1P2	HEATR6	GCCCCCGCCCGTAGAAAAAA	-2	rA:dC	-0.005	(-0.019, 0.008)		0.113	0.201	40	50
HEATR6_+_58156271.23-P1P2_311	HEATR6_+_58156271.23-P1P2	HEATR6	GCCCCCGCCCGTAGAAAACA	-2	rC:dC	0.001	(-0.011, 0.014)		0.113	0.165	40	50
HEATR6_+_58156271.23-P1P2_314	HEATR6_+_58156271.23-P1P2	HEATR6	GCCCCCGCCCGTAGAAAATA	-2	rU:dC	0.000	(-0.013, 0.013)		0.113	0.165	40	50
HEATR6_+_58156271.23-P1P2_321	HEATR6_+_58156271.23-P1P2	HEATR6	GCCCCCGCCCGTAGAAAAGG	-1	rG:dT	0.091	(0.076, 0.107)		0.105	0.235	40	50
HEATR6_+_58156271.23-P1P2_324	HEATR6_+_58156271.23-P1P2	HEATR6	GCCCCCGCCCGTAGAAAAGC	-1	rC:dT	-0.001	(-0.016, 0.014)		0.105	0.209	30	30
HEATR6_+_58156271.23-P1P2_327	HEATR6_+_58156271.23-P1P2	HEATR6	GCCCCCGCCCGTAGAAAAGT	-1	rU:dT	-0.000	(-0.014, 0.013)		0.105	0.186	40	40
HEBP1_-_13153114.23-P1P2	HEBP1_-_13153114.23-P1P2	HEBP1	GGGGGGCGACGGAGCACCAC			1.000					40	60
HEBP1_-_13153114.23-P1P2_102	HEBP1_-_13153114.23-P1P2	HEBP1	GAGGGGCGACGGAGCACCAC	-19	rA:dC	0.818	(0.782, 0.854)		0.260	0.201	30	60
HEBP1_-_13153114.23-P1P2_107	HEBP1_-_13153114.23-P1P2	HEBP1	GCGGGGCGACGGAGCACCAC	-19	rC:dC	0.871	(0.840, 0.902)		0.260	0.165	40	50
HEBP1_-_13153114.23-P1P2_110	HEBP1_-_13153114.23-P1P2	HEBP1	GTGGGGCGACGGAGCACCAC	-19	rU:dC	0.852	(0.821, 0.882)		0.260	0.165	40	60
HEBP1_-_13153114.23-P1P2_114	HEBP1_-_13153114.23-P1P2	HEBP1	GGAGGGCGACGGAGCACCAC	-18	rA:dC	0.817	(0.781, 0.853)		0.218	0.201	40	50
HEBP1_-_13153114.23-P1P2_119	HEBP1_-_13153114.23-P1P2	HEBP1	GGCGGGCGACGGAGCACCAC	-18	rC:dC	0.883	(0.852, 0.915)		0.218	0.165	50	50
HEBP1_-_13153114.23-P1P2_122	HEBP1_-_13153114.23-P1P2	HEBP1	GGTGGGCGACGGAGCACCAC	-18	rU:dC	0.840	(0.806, 0.875)		0.218	0.165	40	60
HEBP1_-_13153114.23-P1P2_126	HEBP1_-_13153114.23-P1P2	HEBP1	GGGAGGCGACGGAGCACCAC	-17	rA:dC	0.724	(0.691, 0.756)		0.274	0.201	30	50
HEBP1_-_13153114.23-P1P2_131	HEBP1_-_13153114.23-P1P2	HEBP1	GGGCGGCGACGGAGCACCAC	-17	rC:dC	0.774	(0.750, 0.798)		0.274	0.165	40	60
HEBP1_-_13153114.23-P1P2_134	HEBP1_-_13153114.23-P1P2	HEBP1	GGGTGGCGACGGAGCACCAC	-17	rU:dC	0.743	(0.717, 0.770)		0.274	0.165	40	60
HEBP1_-_13153114.23-P1P2_138	HEBP1_-_13153114.23-P1P2	HEBP1	GGGGAGCGACGGAGCACCAC	-16	rA:dC	0.617	(0.585, 0.649)		0.261	0.201	40	50
HEBP1_-_13153114.23-P1P2_143	HEBP1_-_13153114.23-P1P2	HEBP1	GGGGCGCGACGGAGCACCAC	-16	rC:dC	0.587	(0.554, 0.621)		0.261	0.165	40	50
HEBP1_-_13153114.23-P1P2_146	HEBP1_-_13153114.23-P1P2	HEBP1	GGGGTGCGACGGAGCACCAC	-16	rU:dC	0.546	(0.512, 0.579)		0.261	0.165	50	60
HEBP1_-_13153114.23-P1P2_150	HEBP1_-_13153114.23-P1P2	HEBP1	GGGGGACGACGGAGCACCAC	-15	rA:dC	0.569	(0.531, 0.606)		0.223	0.201	40	60
HEBP1_-_13153114.23-P1P2_155	HEBP1_-_13153114.23-P1P2	HEBP1	GGGGGCCGACGGAGCACCAC	-15	rC:dC	0.532	(0.492, 0.572)		0.223	0.165	40	50
HEBP1_-_13153114.23-P1P2_158	HEBP1_-_13153114.23-P1P2	HEBP1	GGGGGTCGACGGAGCACCAC	-15	rU:dC	0.543	(0.500, 0.586)		0.223	0.165	30	60
HEBP1_-_13153114.23-P1P2_161	HEBP1_-_13153114.23-P1P2	HEBP1	GGGGGGAGACGGAGCACCAC	-14	rA:dG	0.576	(0.544, 0.607)		0.256	0.164	40	50
HEBP1_-_13153114.23-P1P2_164	HEBP1_-_13153114.23-P1P2	HEBP1	GGGGGGGGACGGAGCACCAC	-14	rG:dG	0.640	(0.609, 0.671)		0.256	0.212	40	50
HEBP1_-_13153114.23-P1P2_169	HEBP1_-_13153114.23-P1P2	HEBP1	GGGGGGTGACGGAGCACCAC	-14	rU:dG	0.690	(0.658, 0.722)		0.256	0.192	40	60
HEBP1_-_13153114.23-P1P2_174	HEBP1_-_13153114.23-P1P2	HEBP1	GGGGGGCAACGGAGCACCAC	-13	rA:dC	0.506	(0.471, 0.540)		0.259	0.201	40	50
HEBP1_-_13153114.23-P1P2_179	HEBP1_-_13153114.23-P1P2	HEBP1	GGGGGGCCACGGAGCACCAC	-13	rC:dC	0.406	(0.372, 0.440)		0.259	0.165	30	50
HEBP1_-_13153114.23-P1P2_182	HEBP1_-_13153114.23-P1P2	HEBP1	GGGGGGCTACGGAGCACCAC	-13	rU:dC	0.536	(0.503, 0.570)		0.259	0.165	30	60
HEBP1_-_13153114.23-P1P2_189	HEBP1_-_13153114.23-P1P2	HEBP1	GGGGGGCGGCGGAGCACCAC	-12	rG:dT	0.761	(0.730, 0.793)		0.259	0.235	30	40
HEBP1_-_13153114.23-P1P2_192	HEBP1_-_13153114.23-P1P2	HEBP1	GGGGGGCGCCGGAGCACCAC	-12	rC:dT	0.477	(0.437, 0.516)		0.259	0.209	30	40
HEBP1_-_13153114.23-P1P2_195	HEBP1_-_13153114.23-P1P2	HEBP1	GGGGGGCGTCGGAGCACCAC	-12	rU:dT	0.569	(0.532, 0.605)		0.259	0.186	40	50
HEBP1_-_13153114.23-P1P2_197	HEBP1_-_13153114.23-P1P2	HEBP1	GGGGGGCGAAGGAGCACCAC	-11	rA:dG	0.354	(0.319, 0.389)		0.242	0.164	20	50
HEBP1_-_13153114.23-P1P2_200	HEBP1_-_13153114.23-P1P2	HEBP1	GGGGGGCGAGGGAGCACCAC	-11	rG:dG	0.554	(0.531, 0.577)		0.242	0.212	30	50
HEBP1_-_13153114.23-P1P2_205	HEBP1_-_13153114.23-P1P2	HEBP1	GGGGGGCGATGGAGCACCAC	-11	rU:dG	0.543	(0.513, 0.573)		0.242	0.192	20	50
HEBP1_-_13153114.23-P1P2_210	HEBP1_-_13153114.23-P1P2	HEBP1	GGGGGGCGACAGAGCACCAC	-10	rA:dC	0.159	(0.133, 0.185)		0.204	0.201	30	50
HEBP1_-_13153114.23-P1P2_215	HEBP1_-_13153114.23-P1P2	HEBP1	GGGGGGCGACCGAGCACCAC	-10	rC:dC	0.068	(0.051, 0.084)		0.204	0.165	20	50
HEBP1_-_13153114.23-P1P2_218	HEBP1_-_13153114.23-P1P2	HEBP1	GGGGGGCGACTGAGCACCAC	-10	rU:dC	0.077	(0.058, 0.096)		0.204	0.165	30	40
HEBP1_-_13153114.23-P1P2_222	HEBP1_-_13153114.23-P1P2	HEBP1	GGGGGGCGACGAAGCACCAC	-9	rA:dC	0.125	(0.105, 0.146)		0.191	0.201	40	50
HEBP1_-_13153114.23-P1P2_227	HEBP1_-_13153114.23-P1P2	HEBP1	GGGGGGCGACGCAGCACCAC	-9	rC:dC	0.061	(0.050, 0.072)		0.191	0.165	30	40
HEBP1_-_13153114.23-P1P2_230	HEBP1_-_13153114.23-P1P2	HEBP1	GGGGGGCGACGTAGCACCAC	-9	rU:dC	0.077	(0.065, 0.090)		0.191	0.165	50	60
HEBP1_-_13153114.23-P1P2_237	HEBP1_-_13153114.23-P1P2	HEBP1	GGGGGGCGACGGGGCACCAC	-8	rG:dT	0.576	(0.550, 0.601)		0.181	0.235	20	40
HEBP1_-_13153114.23-P1P2_240	HEBP1_-_13153114.23-P1P2	HEBP1	GGGGGGCGACGGCGCACCAC	-8	rC:dT	0.184	(0.155, 0.214)		0.181	0.209	40	40
HEBP1_-_13153114.23-P1P2_243	HEBP1_-_13153114.23-P1P2	HEBP1	GGGGGGCGACGGTGCACCAC	-8	rU:dT	0.198	(0.169, 0.228)		0.181	0.186	40	40
HEBP1_-_13153114.23-P1P2_246	HEBP1_-_13153114.23-P1P2	HEBP1	GGGGGGCGACGGAACACCAC	-7	rA:dC	0.165	(0.141, 0.189)		0.120	0.201	40	50
HEBP1_-_13153114.23-P1P2_251	HEBP1_-_13153114.23-P1P2	HEBP1	GGGGGGCGACGGACCACCAC	-7	rC:dC	0.072	(0.060, 0.085)		0.120	0.165	30	40
HEBP1_-_13153114.23-P1P2_254	HEBP1_-_13153114.23-P1P2	HEBP1	GGGGGGCGACGGATCACCAC	-7	rU:dC	0.054	(0.040, 0.068)		0.120	0.165	50	50
HEBP1_-_13153114.23-P1P2_257	HEBP1_-_13153114.23-P1P2	HEBP1	GGGGGGCGACGGAGAACCAC	-6	rA:dG	0.077	(0.061, 0.093)		0.139	0.164	30	50
HEBP1_-_13153114.23-P1P2_260	HEBP1_-_13153114.23-P1P2	HEBP1	GGGGGGCGACGGAGGACCAC	-6	rG:dG	0.108	(0.094, 0.121)		0.139	0.212	40	50
HEBP1_-_13153114.23-P1P2_265	HEBP1_-_13153114.23-P1P2	HEBP1	GGGGGGCGACGGAGTACCAC	-6	rU:dG	0.107	(0.087, 0.128)		0.139	0.192	50	60
HEBP1_-_13153114.23-P1P2_273	HEBP1_-_13153114.23-P1P2	HEBP1	GGGGGGCGACGGAGCGCCAC	-5	rG:dT	0.332	(0.311, 0.352)		0.130	0.235	40	50
HEBP1_-_13153114.23-P1P2_276	HEBP1_-_13153114.23-P1P2	HEBP1	GGGGGGCGACGGAGCCCCAC	-5	rC:dT	0.209	(0.189, 0.229)		0.130	0.209	30	50
HEBP1_-_13153114.23-P1P2_279	HEBP1_-_13153114.23-P1P2	HEBP1	GGGGGGCGACGGAGCTCCAC	-5	rU:dT	0.160	(0.141, 0.178)		0.130	0.186	40	50
HEBP1_-_13153114.23-P1P2_281	HEBP1_-_13153114.23-P1P2	HEBP1	GGGGGGCGACGGAGCAACAC	-4	rA:dG	0.093	(0.076, 0.111)		0.147	0.164	40	50
HEBP1_-_13153114.23-P1P2_284	HEBP1_-_13153114.23-P1P2	HEBP1	GGGGGGCGACGGAGCAGCAC	-4	rG:dG	0.188	(0.168, 0.207)		0.147	0.212	30	40
HEBP1_-_13153114.23-P1P2_289	HEBP1_-_13153114.23-P1P2	HEBP1	GGGGGGCGACGGAGCATCAC	-4	rU:dG	0.162	(0.143, 0.180)		0.147	0.192	40	40
HEBP1_-_13153114.23-P1P2_293	HEBP1_-_13153114.23-P1P2	HEBP1	GGGGGGCGACGGAGCACAAC	-3	rA:dG	0.050	(0.035, 0.065)		0.116	0.164	40	40
HEBP1_-_13153114.23-P1P2_296	HEBP1_-_13153114.23-P1P2	HEBP1	GGGGGGCGACGGAGCACGAC	-3	rG:dG	0.101	(0.083, 0.119)		0.116	0.212	30	50
HEBP1_-_13153114.23-P1P2_301	HEBP1_-_13153114.23-P1P2	HEBP1	GGGGGGCGACGGAGCACTAC	-3	rU:dG	0.085	(0.069, 0.102)		0.116	0.192	30	50
HEBP1_-_13153114.23-P1P2_309	HEBP1_-_13153114.23-P1P2	HEBP1	GGGGGGCGACGGAGCACCGC	-2	rG:dT	0.328	(0.306, 0.350)		0.113	0.235	40	40
HEBP1_-_13153114.23-P1P2_312	HEBP1_-_13153114.23-P1P2	HEBP1	GGGGGGCGACGGAGCACCCC	-2	rC:dT	0.131	(0.113, 0.150)		0.113	0.209	30	50
HEBP1_-_13153114.23-P1P2_315	HEBP1_-_13153114.23-P1P2	HEBP1	GGGGGGCGACGGAGCACCTC	-2	rU:dT	0.115	(0.097, 0.132)		0.113	0.186	30	50
HEBP1_-_13153114.23-P1P2_317	HEBP1_-_13153114.23-P1P2	HEBP1	GGGGGGCGACGGAGCACCAA	-1	rA:dG	0.059	(0.045, 0.073)		0.105	0.164	40	50
HEBP1_-_13153114.23-P1P2_320	HEBP1_-_13153114.23-P1P2	HEBP1	GGGGGGCGACGGAGCACCAG	-1	rG:dG	0.114	(0.100, 0.127)		0.105	0.212	40	40
HEBP1_-_13153114.23-P1P2_325	HEBP1_-_13153114.23-P1P2	HEBP1	GGGGGGCGACGGAGCACCAT	-1	rU:dG	0.085	(0.071, 0.098)		0.105	0.192	40	60
HEBP1_-_13153127.23-P1P2	HEBP1_-_13153127.23-P1P2	HEBP1	GCACCACGGGCAGCGACCAC			1.000					30	50
HEBP1_-_13153127.23-P1P2_101	HEBP1_-_13153127.23-P1P2	HEBP1	GAACCACGGGCAGCGACCAC	-19	rA:dG	0.897	(0.861, 0.932)		0.260	0.164	40	50
HEBP1_-_13153127.23-P1P2_104	HEBP1_-_13153127.23-P1P2	HEBP1	GGACCACGGGCAGCGACCAC	-19	rG:dG	0.881	(0.848, 0.915)		0.260	0.212	40	40
HEBP1_-_13153127.23-P1P2_109	HEBP1_-_13153127.23-P1P2	HEBP1	GTACCACGGGCAGCGACCAC	-19	rU:dG	0.847	(0.814, 0.881)		0.260	0.192	40	50
HEBP1_-_13153127.23-P1P2_117	HEBP1_-_13153127.23-P1P2	HEBP1	GCGCCACGGGCAGCGACCAC	-18	rG:dT	0.930	(0.895, 0.965)		0.218	0.235	30	40
HEBP1_-_13153127.23-P1P2_120	HEBP1_-_13153127.23-P1P2	HEBP1	GCCCCACGGGCAGCGACCAC	-18	rC:dT	0.881	(0.846, 0.915)		0.218	0.209	20	40
HEBP1_-_13153127.23-P1P2_123	HEBP1_-_13153127.23-P1P2	HEBP1	GCTCCACGGGCAGCGACCAC	-18	rU:dT	0.823	(0.785, 0.861)		0.218	0.186	20	50
HEBP1_-_13153127.23-P1P2_125	HEBP1_-_13153127.23-P1P2	HEBP1	GCAACACGGGCAGCGACCAC	-17	rA:dG	0.754	(0.717, 0.790)		0.274	0.164	30	40
HEBP1_-_13153127.23-P1P2_128	HEBP1_-_13153127.23-P1P2	HEBP1	GCAGCACGGGCAGCGACCAC	-17	rG:dG	0.751	(0.714, 0.788)		0.274	0.212	20	50
HEBP1_-_13153127.23-P1P2_133	HEBP1_-_13153127.23-P1P2	HEBP1	GCATCACGGGCAGCGACCAC	-17	rU:dG	0.764	(0.732, 0.796)		0.274	0.192	30	40
HEBP1_-_13153127.23-P1P2_137	HEBP1_-_13153127.23-P1P2	HEBP1	GCACAACGGGCAGCGACCAC	-16	rA:dG	0.715	(0.670, 0.759)		0.261	0.164	40	50
HEBP1_-_13153127.23-P1P2_140	HEBP1_-_13153127.23-P1P2	HEBP1	GCACGACGGGCAGCGACCAC	-16	rG:dG	0.739	(0.706, 0.772)		0.261	0.212	40	40
HEBP1_-_13153127.23-P1P2_145	HEBP1_-_13153127.23-P1P2	HEBP1	GCACTACGGGCAGCGACCAC	-16	rU:dG	0.783	(0.753, 0.814)		0.261	0.192	40	50
HEBP1_-_13153127.23-P1P2_153	HEBP1_-_13153127.23-P1P2	HEBP1	GCACCGCGGGCAGCGACCAC	-15	rG:dT	1.016	(0.978, 1.054)		0.223	0.235	40	40
HEBP1_-_13153127.23-P1P2_156	HEBP1_-_13153127.23-P1P2	HEBP1	GCACCCCGGGCAGCGACCAC	-15	rC:dT	0.965	(0.928, 1.003)		0.223	0.209	40	40
HEBP1_-_13153127.23-P1P2_159	HEBP1_-_13153127.23-P1P2	HEBP1	GCACCTCGGGCAGCGACCAC	-15	rU:dT	0.939	(0.901, 0.976)		0.223	0.186	40	50
HEBP1_-_13153127.23-P1P2_161	HEBP1_-_13153127.23-P1P2	HEBP1	GCACCAAGGGCAGCGACCAC	-14	rA:dG	0.794	(0.752, 0.836)		0.256	0.164	20	60
HEBP1_-_13153127.23-P1P2_164	HEBP1_-_13153127.23-P1P2	HEBP1	GCACCAGGGGCAGCGACCAC	-14	rG:dG	0.839	(0.797, 0.880)		0.256	0.212	20	50
HEBP1_-_13153127.23-P1P2_169	HEBP1_-_13153127.23-P1P2	HEBP1	GCACCATGGGCAGCGACCAC	-14	rU:dG	0.890	(0.856, 0.923)		0.256	0.192	30	60
HEBP1_-_13153127.23-P1P2_174	HEBP1_-_13153127.23-P1P2	HEBP1	GCACCACAGGCAGCGACCAC	-13	rA:dC	0.770	(0.733, 0.806)		0.259	0.201	20	50
HEBP1_-_13153127.23-P1P2_179	HEBP1_-_13153127.23-P1P2	HEBP1	GCACCACCGGCAGCGACCAC	-13	rC:dC	0.674	(0.635, 0.713)		0.259	0.165	30	50
HEBP1_-_13153127.23-P1P2_182	HEBP1_-_13153127.23-P1P2	HEBP1	GCACCACTGGCAGCGACCAC	-13	rU:dC	0.760	(0.720, 0.800)		0.259	0.165	30	60
HEBP1_-_13153127.23-P1P2_186	HEBP1_-_13153127.23-P1P2	HEBP1	GCACCACGAGCAGCGACCAC	-12	rA:dC	0.605	(0.568, 0.642)		0.259	0.201	40	40
HEBP1_-_13153127.23-P1P2_191	HEBP1_-_13153127.23-P1P2	HEBP1	GCACCACGCGCAGCGACCAC	-12	rC:dC	0.317	(0.279, 0.355)		0.259	0.165	50	50
HEBP1_-_13153127.23-P1P2_194	HEBP1_-_13153127.23-P1P2	HEBP1	GCACCACGTGCAGCGACCAC	-12	rU:dC	0.459	(0.418, 0.501)		0.259	0.165	40	50
HEBP1_-_13153127.23-P1P2_198	HEBP1_-_13153127.23-P1P2	HEBP1	GCACCACGGACAGCGACCAC	-11	rA:dC	0.440	(0.400, 0.479)		0.242	0.201	20	60
HEBP1_-_13153127.23-P1P2_203	HEBP1_-_13153127.23-P1P2	HEBP1	GCACCACGGCCAGCGACCAC	-11	rC:dC	0.141	(0.120, 0.161)		0.242	0.165	30	50
HEBP1_-_13153127.23-P1P2_206	HEBP1_-_13153127.23-P1P2	HEBP1	GCACCACGGTCAGCGACCAC	-11	rU:dC	0.217	(0.189, 0.245)		0.242	0.165	30	60
HEBP1_-_13153127.23-P1P2_209	HEBP1_-_13153127.23-P1P2	HEBP1	GCACCACGGGAAGCGACCAC	-10	rA:dG	0.374	(0.336, 0.412)		0.204	0.164	50	60
HEBP1_-_13153127.23-P1P2_212	HEBP1_-_13153127.23-P1P2	HEBP1	GCACCACGGGGAGCGACCAC	-10	rG:dG	0.573	(0.544, 0.602)		0.204	0.212	40	60
HEBP1_-_13153127.23-P1P2_217	HEBP1_-_13153127.23-P1P2	HEBP1	GCACCACGGGTAGCGACCAC	-10	rU:dG	0.691	(0.661, 0.721)		0.204	0.192	40	40
HEBP1_-_13153127.23-P1P2_225	HEBP1_-_13153127.23-P1P2	HEBP1	GCACCACGGGCGGCGACCAC	-9	rG:dT	0.751	(0.729, 0.773)		0.191	0.235	40	40
HEBP1_-_13153127.23-P1P2_228	HEBP1_-_13153127.23-P1P2	HEBP1	GCACCACGGGCCGCGACCAC	-9	rC:dT	0.414	(0.373, 0.456)		0.191	0.209	40	40
HEBP1_-_13153127.23-P1P2_231	HEBP1_-_13153127.23-P1P2	HEBP1	GCACCACGGGCTGCGACCAC	-9	rU:dT	0.450	(0.413, 0.487)		0.191	0.186	40	40
HEBP1_-_13153127.23-P1P2_234	HEBP1_-_13153127.23-P1P2	HEBP1	GCACCACGGGCAACGACCAC	-8	rA:dC	0.165	(0.147, 0.182)		0.181	0.201	40	50
HEBP1_-_13153127.23-P1P2_239	HEBP1_-_13153127.23-P1P2	HEBP1	GCACCACGGGCACCGACCAC	-8	rC:dC	0.095	(0.084, 0.106)		0.181	0.165	40	40
HEBP1_-_13153127.23-P1P2_242	HEBP1_-_13153127.23-P1P2	HEBP1	GCACCACGGGCATCGACCAC	-8	rU:dC	0.071	(0.061, 0.081)		0.181	0.165	40	60
HEBP1_-_13153127.23-P1P2_245	HEBP1_-_13153127.23-P1P2	HEBP1	GCACCACGGGCAGAGACCAC	-7	rA:dG	0.150	(0.129, 0.171)		0.120	0.164	30	50
HEBP1_-_13153127.23-P1P2_248	HEBP1_-_13153127.23-P1P2	HEBP1	GCACCACGGGCAGGGACCAC	-7	rG:dG	0.235	(0.212, 0.258)		0.120	0.212	20	30
HEBP1_-_13153127.23-P1P2_253	HEBP1_-_13153127.23-P1P2	HEBP1	GCACCACGGGCAGTGACCAC	-7	rU:dG	0.250	(0.217, 0.282)		0.120	0.192	30	30
HEBP1_-_13153127.23-P1P2_258	HEBP1_-_13153127.23-P1P2	HEBP1	GCACCACGGGCAGCAACCAC	-6	rA:dC	0.279	(0.254, 0.303)		0.139	0.201	30	50
HEBP1_-_13153127.23-P1P2_263	HEBP1_-_13153127.23-P1P2	HEBP1	GCACCACGGGCAGCCACCAC	-6	rC:dC	0.124	(0.111, 0.136)		0.139	0.165	30	40
HEBP1_-_13153127.23-P1P2_266	HEBP1_-_13153127.23-P1P2	HEBP1	GCACCACGGGCAGCTACCAC	-6	rU:dC	0.121	(0.106, 0.135)		0.139	0.165	30	30
HEBP1_-_13153127.23-P1P2_273	HEBP1_-_13153127.23-P1P2	HEBP1	GCACCACGGGCAGCGGCCAC	-5	rG:dT	0.460	(0.435, 0.486)		0.130	0.235	30	30
HEBP1_-_13153127.23-P1P2_276	HEBP1_-_13153127.23-P1P2	HEBP1	GCACCACGGGCAGCGCCCAC	-5	rC:dT	0.233	(0.207, 0.258)		0.130	0.209	30	30
HEBP1_-_13153127.23-P1P2_279	HEBP1_-_13153127.23-P1P2	HEBP1	GCACCACGGGCAGCGTCCAC	-5	rU:dT	0.216	(0.193, 0.238)		0.130	0.186	30	30
HEBP1_-_13153127.23-P1P2_281	HEBP1_-_13153127.23-P1P2	HEBP1	GCACCACGGGCAGCGAACAC	-4	rA:dG	0.167	(0.145, 0.189)		0.147	0.164	30	30
HEBP1_-_13153127.23-P1P2_284	HEBP1_-_13153127.23-P1P2	HEBP1	GCACCACGGGCAGCGAGCAC	-4	rG:dG	0.275	(0.251, 0.298)		0.147	0.212	40	50
HEBP1_-_13153127.23-P1P2_289	HEBP1_-_13153127.23-P1P2	HEBP1	GCACCACGGGCAGCGATCAC	-4	rU:dG	0.271	(0.252, 0.289)		0.147	0.192	40	50
HEBP1_-_13153127.23-P1P2_293	HEBP1_-_13153127.23-P1P2	HEBP1	GCACCACGGGCAGCGACAAC	-3	rA:dG	0.053	(0.038, 0.067)		0.116	0.164	40	50
HEBP1_-_13153127.23-P1P2_296	HEBP1_-_13153127.23-P1P2	HEBP1	GCACCACGGGCAGCGACGAC	-3	rG:dG	0.125	(0.106, 0.144)		0.116	0.212	50	50
HEBP1_-_13153127.23-P1P2_301	HEBP1_-_13153127.23-P1P2	HEBP1	GCACCACGGGCAGCGACTAC	-3	rU:dG	0.127	(0.109, 0.146)		0.116	0.192	30	50
HEBP1_-_13153127.23-P1P2_309	HEBP1_-_13153127.23-P1P2	HEBP1	GCACCACGGGCAGCGACCGC	-2	rG:dT	0.383	(0.358, 0.408)		0.113	0.235	40	50
HEBP1_-_13153127.23-P1P2_312	HEBP1_-_13153127.23-P1P2	HEBP1	GCACCACGGGCAGCGACCCC	-2	rC:dT	0.148	(0.130, 0.167)		0.113	0.209	40	40
HEBP1_-_13153127.23-P1P2_315	HEBP1_-_13153127.23-P1P2	HEBP1	GCACCACGGGCAGCGACCTC	-2	rU:dT	0.159	(0.137, 0.180)		0.113	0.186	30	40
HEBP1_-_13153127.23-P1P2_317	HEBP1_-_13153127.23-P1P2	HEBP1	GCACCACGGGCAGCGACCAA	-1	rA:dG	0.054	(0.042, 0.067)		0.105	0.164	50	50
HEBP1_-_13153127.23-P1P2_320	HEBP1_-_13153127.23-P1P2	HEBP1	GCACCACGGGCAGCGACCAG	-1	rG:dG	0.109	(0.098, 0.121)		0.105	0.212	20	30
HEBP1_-_13153127.23-P1P2_325	HEBP1_-_13153127.23-P1P2	HEBP1	GCACCACGGGCAGCGACCAT	-1	rU:dG	0.096	(0.081, 0.112)		0.105	0.192	40	40
HEBP1_-_13153135.23-P1P2	HEBP1_-_13153135.23-P1P2	HEBP1	GGCAGCGACCACCGGCGGCA			1.000					40	40
HEBP1_-_13153135.23-P1P2_102	HEBP1_-_13153135.23-P1P2	HEBP1	GACAGCGACCACCGGCGGCA	-19	rA:dC	0.759	(0.727, 0.791)		0.260	0.201	40	40
HEBP1_-_13153135.23-P1P2_107	HEBP1_-_13153135.23-P1P2	HEBP1	GCCAGCGACCACCGGCGGCA	-19	rC:dC	0.731	(0.694, 0.768)		0.260	0.165	40	40
HEBP1_-_13153135.23-P1P2_110	HEBP1_-_13153135.23-P1P2	HEBP1	GTCAGCGACCACCGGCGGCA	-19	rU:dC	0.701	(0.668, 0.734)		0.260	0.165	30	40
HEBP1_-_13153135.23-P1P2_113	HEBP1_-_13153135.23-P1P2	HEBP1	GGAAGCGACCACCGGCGGCA	-18	rA:dG	0.788	(0.753, 0.824)		0.218	0.164	40	40
HEBP1_-_13153135.23-P1P2_116	HEBP1_-_13153135.23-P1P2	HEBP1	GGGAGCGACCACCGGCGGCA	-18	rG:dG	0.795	(0.762, 0.828)		0.218	0.212	30	30
HEBP1_-_13153135.23-P1P2_121	HEBP1_-_13153135.23-P1P2	HEBP1	GGTAGCGACCACCGGCGGCA	-18	rU:dG	0.772	(0.735, 0.808)		0.218	0.192	40	40
HEBP1_-_13153135.23-P1P2_129	HEBP1_-_13153135.23-P1P2	HEBP1	GGCGGCGACCACCGGCGGCA	-17	rG:dT	0.968	(0.933, 1.003)		0.274	0.235	30	30
HEBP1_-_13153135.23-P1P2_132	HEBP1_-_13153135.23-P1P2	HEBP1	GGCCGCGACCACCGGCGGCA	-17	rC:dT	0.813	(0.773, 0.854)		0.274	0.209	40	40
HEBP1_-_13153135.23-P1P2_135	HEBP1_-_13153135.23-P1P2	HEBP1	GGCTGCGACCACCGGCGGCA	-17	rU:dT	0.765	(0.719, 0.811)		0.274	0.186	40	40
HEBP1_-_13153135.23-P1P2_138	HEBP1_-_13153135.23-P1P2	HEBP1	GGCAACGACCACCGGCGGCA	-16	rA:dC	0.583	(0.530, 0.636)		0.261	0.201	40	40
HEBP1_-_13153135.23-P1P2_143	HEBP1_-_13153135.23-P1P2	HEBP1	GGCACCGACCACCGGCGGCA	-16	rC:dC	0.610	(0.551, 0.668)		0.261	0.165	40	40
HEBP1_-_13153135.23-P1P2_146	HEBP1_-_13153135.23-P1P2	HEBP1	GGCATCGACCACCGGCGGCA	-16	rU:dC	0.535	(0.479, 0.592)		0.261	0.165	40	40
HEBP1_-_13153135.23-P1P2_149	HEBP1_-_13153135.23-P1P2	HEBP1	GGCAGAGACCACCGGCGGCA	-15	rA:dG	0.694	(0.641, 0.747)		0.223	0.164	30	30
HEBP1_-_13153135.23-P1P2_152	HEBP1_-_13153135.23-P1P2	HEBP1	GGCAGGGACCACCGGCGGCA	-15	rG:dG	0.829	(0.778, 0.881)		0.223	0.212	40	40
HEBP1_-_13153135.23-P1P2_157	HEBP1_-_13153135.23-P1P2	HEBP1	GGCAGTGACCACCGGCGGCA	-15	rU:dG	0.873	(0.827, 0.919)		0.223	0.192	40	40
HEBP1_-_13153135.23-P1P2_162	HEBP1_-_13153135.23-P1P2	HEBP1	GGCAGCAACCACCGGCGGCA	-14	rA:dC	0.588	(0.540, 0.636)		0.256	0.201	40	40
HEBP1_-_13153135.23-P1P2_167	HEBP1_-_13153135.23-P1P2	HEBP1	GGCAGCCACCACCGGCGGCA	-14	rC:dC	0.557	(0.516, 0.598)		0.256	0.165	40	40
HEBP1_-_13153135.23-P1P2_170	HEBP1_-_13153135.23-P1P2	HEBP1	GGCAGCTACCACCGGCGGCA	-14	rU:dC	0.609	(0.562, 0.657)		0.256	0.165	30	50
HEBP1_-_13153135.23-P1P2_177	HEBP1_-_13153135.23-P1P2	HEBP1	GGCAGCGGCCACCGGCGGCA	-13	rG:dT	0.925	(0.895, 0.954)		0.259	0.235	30	30
HEBP1_-_13153135.23-P1P2_180	HEBP1_-_13153135.23-P1P2	HEBP1	GGCAGCGCCCACCGGCGGCA	-13	rC:dT	0.624	(0.577, 0.671)		0.259	0.209	40	40
HEBP1_-_13153135.23-P1P2_183	HEBP1_-_13153135.23-P1P2	HEBP1	GGCAGCGTCCACCGGCGGCA	-13	rU:dT	0.740	(0.696, 0.785)		0.259	0.186	40	40
HEBP1_-_13153135.23-P1P2_185	HEBP1_-_13153135.23-P1P2	HEBP1	GGCAGCGAACACCGGCGGCA	-12	rA:dG	0.490	(0.432, 0.548)		0.259	0.164	30	50
HEBP1_-_13153135.23-P1P2_188	HEBP1_-_13153135.23-P1P2	HEBP1	GGCAGCGAGCACCGGCGGCA	-12	rG:dG	0.659	(0.605, 0.712)		0.259	0.212	30	40
HEBP1_-_13153135.23-P1P2_193	HEBP1_-_13153135.23-P1P2	HEBP1	GGCAGCGATCACCGGCGGCA	-12	rU:dG	0.725	(0.685, 0.766)		0.259	0.192	40	50
HEBP1_-_13153135.23-P1P2_197	HEBP1_-_13153135.23-P1P2	HEBP1	GGCAGCGACAACCGGCGGCA	-11	rA:dG	0.322	(0.276, 0.368)		0.242	0.164	40	50
HEBP1_-_13153135.23-P1P2_200	HEBP1_-_13153135.23-P1P2	HEBP1	GGCAGCGACGACCGGCGGCA	-11	rG:dG	0.513	(0.467, 0.560)		0.242	0.212	30	30
HEBP1_-_13153135.23-P1P2_205	HEBP1_-_13153135.23-P1P2	HEBP1	GGCAGCGACTACCGGCGGCA	-11	rU:dG	0.622	(0.575, 0.668)		0.242	0.192	30	50
HEBP1_-_13153135.23-P1P2_213	HEBP1_-_13153135.23-P1P2	HEBP1	GGCAGCGACCGCCGGCGGCA	-10	rG:dT	0.682	(0.645, 0.718)		0.204	0.235	30	30
HEBP1_-_13153135.23-P1P2_216	HEBP1_-_13153135.23-P1P2	HEBP1	GGCAGCGACCCCCGGCGGCA	-10	rC:dT	0.367	(0.330, 0.404)		0.204	0.209	20	20
HEBP1_-_13153135.23-P1P2_219	HEBP1_-_13153135.23-P1P2	HEBP1	GGCAGCGACCTCCGGCGGCA	-10	rU:dT	0.372	(0.331, 0.413)		0.204	0.186	20	20
HEBP1_-_13153135.23-P1P2_221	HEBP1_-_13153135.23-P1P2	HEBP1	GGCAGCGACCAACGGCGGCA	-9	rA:dG	0.099	(0.076, 0.123)		0.191	0.164	40	40
HEBP1_-_13153135.23-P1P2_224	HEBP1_-_13153135.23-P1P2	HEBP1	GGCAGCGACCAGCGGCGGCA	-9	rG:dG	0.356	(0.313, 0.399)		0.191	0.212	40	40
HEBP1_-_13153135.23-P1P2_229	HEBP1_-_13153135.23-P1P2	HEBP1	GGCAGCGACCATCGGCGGCA	-9	rU:dG	0.538	(0.492, 0.583)		0.191	0.192	40	60
HEBP1_-_13153135.23-P1P2_233	HEBP1_-_13153135.23-P1P2	HEBP1	GGCAGCGACCACAGGCGGCA	-8	rA:dG	0.048	(0.030, 0.066)		0.181	0.164	40	50
HEBP1_-_13153135.23-P1P2_236	HEBP1_-_13153135.23-P1P2	HEBP1	GGCAGCGACCACGGGCGGCA	-8	rG:dG	0.202	(0.180, 0.225)		0.181	0.212	30	30
HEBP1_-_13153135.23-P1P2_241	HEBP1_-_13153135.23-P1P2	HEBP1	GGCAGCGACCACTGGCGGCA	-8	rU:dG	0.306	(0.272, 0.339)		0.181	0.192	40	40
HEBP1_-_13153135.23-P1P2_246	HEBP1_-_13153135.23-P1P2	HEBP1	GGCAGCGACCACCAGCGGCA	-7	rA:dC	0.103	(0.084, 0.122)		0.120	0.201	40	40
HEBP1_-_13153135.23-P1P2_251	HEBP1_-_13153135.23-P1P2	HEBP1	GGCAGCGACCACCCGCGGCA	-7	rC:dC	0.040	(0.028, 0.052)		0.120	0.165	30	30
HEBP1_-_13153135.23-P1P2_254	HEBP1_-_13153135.23-P1P2	HEBP1	GGCAGCGACCACCTGCGGCA	-7	rU:dC	0.030	(0.018, 0.043)		0.120	0.165	30	50
HEBP1_-_13153135.23-P1P2_258	HEBP1_-_13153135.23-P1P2	HEBP1	GGCAGCGACCACCGACGGCA	-6	rA:dC	0.186	(0.158, 0.215)		0.139	0.201	50	50
HEBP1_-_13153135.23-P1P2_263	HEBP1_-_13153135.23-P1P2	HEBP1	GGCAGCGACCACCGCCGGCA	-6	rC:dC	0.060	(0.047, 0.073)		0.139	0.165	30	40
HEBP1_-_13153135.23-P1P2_266	HEBP1_-_13153135.23-P1P2	HEBP1	GGCAGCGACCACCGTCGGCA	-6	rU:dC	0.059	(0.045, 0.074)		0.139	0.165	50	50
HEBP1_-_13153135.23-P1P2_269	HEBP1_-_13153135.23-P1P2	HEBP1	GGCAGCGACCACCGGAGGCA	-5	rA:dG	0.105	(0.086, 0.124)		0.130	0.164	40	40
HEBP1_-_13153135.23-P1P2_272	HEBP1_-_13153135.23-P1P2	HEBP1	GGCAGCGACCACCGGGGGCA	-5	rG:dG	0.174	(0.153, 0.196)		0.130	0.212	30	40
HEBP1_-_13153135.23-P1P2_277	HEBP1_-_13153135.23-P1P2	HEBP1	GGCAGCGACCACCGGTGGCA	-5	rU:dG	0.149	(0.125, 0.172)		0.130	0.192	40	40
HEBP1_-_13153135.23-P1P2_282	HEBP1_-_13153135.23-P1P2	HEBP1	GGCAGCGACCACCGGCAGCA	-4	rA:dC	0.049	(0.036, 0.063)		0.147	0.201	30	50
HEBP1_-_13153135.23-P1P2_287	HEBP1_-_13153135.23-P1P2	HEBP1	GGCAGCGACCACCGGCCGCA	-4	rC:dC	0.005	(-0.007, 0.017)		0.147	0.165	40	40
HEBP1_-_13153135.23-P1P2_290	HEBP1_-_13153135.23-P1P2	HEBP1	GGCAGCGACCACCGGCTGCA	-4	rU:dC	0.009	(-0.002, 0.019)		0.147	0.165	30	40
HEBP1_-_13153135.23-P1P2_294	HEBP1_-_13153135.23-P1P2	HEBP1	GGCAGCGACCACCGGCGACA	-3	rA:dC	0.044	(0.030, 0.057)		0.116	0.201	50	50
HEBP1_-_13153135.23-P1P2_299	HEBP1_-_13153135.23-P1P2	HEBP1	GGCAGCGACCACCGGCGCCA	-3	rC:dC	0.024	(0.014, 0.035)		0.116	0.165	30	40
HEBP1_-_13153135.23-P1P2_302	HEBP1_-_13153135.23-P1P2	HEBP1	GGCAGCGACCACCGGCGTCA	-3	rU:dC	0.023	(0.011, 0.035)		0.116	0.165	40	60
HEBP1_-_13153135.23-P1P2_305	HEBP1_-_13153135.23-P1P2	HEBP1	GGCAGCGACCACCGGCGGAA	-2	rA:dG	0.057	(0.043, 0.071)		0.113	0.164	50	50
HEBP1_-_13153135.23-P1P2_308	HEBP1_-_13153135.23-P1P2	HEBP1	GGCAGCGACCACCGGCGGGA	-2	rG:dG	0.141	(0.125, 0.157)		0.113	0.212	40	40
HEBP1_-_13153135.23-P1P2_313	HEBP1_-_13153135.23-P1P2	HEBP1	GGCAGCGACCACCGGCGGTA	-2	rU:dG	0.120	(0.102, 0.138)		0.113	0.192	60	60
HEBP1_-_13153135.23-P1P2_321	HEBP1_-_13153135.23-P1P2	HEBP1	GGCAGCGACCACCGGCGGCG	-1	rG:dT	0.289	(0.266, 0.312)		0.105	0.235	30	30
HEBP1_-_13153135.23-P1P2_324	HEBP1_-_13153135.23-P1P2	HEBP1	GGCAGCGACCACCGGCGGCC	-1	rC:dT	0.065	(0.050, 0.080)		0.105	0.209	30	30
HEBP1_-_13153135.23-P1P2_327	HEBP1_-_13153135.23-P1P2	HEBP1	GGCAGCGACCACCGGCGGCT	-1	rU:dT	0.072	(0.059, 0.085)		0.105	0.186	40	40
HEBP1_-_13153189.23-P1P2	HEBP1_-_13153189.23-P1P2	HEBP1	GTGGCAGGGCGGCAAGGCGG			1.000					30	40
HEBP1_-_13153189.23-P1P2_100	HEBP1_-_13153189.23-P1P2	HEBP1	GAGGCAGGGCGGCAAGGCGG	-19	rA:dA	0.807	(0.782, 0.833)		0.260	0.182	30	40
HEBP1_-_13153189.23-P1P2_103	HEBP1_-_13153189.23-P1P2	HEBP1	GGGGCAGGGCGGCAAGGCGG	-19	rG:dA	0.801	(0.773, 0.829)		0.260	0.200	30	30
HEBP1_-_13153189.23-P1P2_106	HEBP1_-_13153189.23-P1P2	HEBP1	GCGGCAGGGCGGCAAGGCGG	-19	rC:dA	0.806	(0.776, 0.836)		0.260	0.225	20	30
HEBP1_-_13153189.23-P1P2_114	HEBP1_-_13153189.23-P1P2	HEBP1	GTAGCAGGGCGGCAAGGCGG	-18	rA:dC	0.776	(0.747, 0.805)		0.218	0.201	40	40
HEBP1_-_13153189.23-P1P2_119	HEBP1_-_13153189.23-P1P2	HEBP1	GTCGCAGGGCGGCAAGGCGG	-18	rC:dC	0.816	(0.787, 0.846)		0.218	0.165	30	30
HEBP1_-_13153189.23-P1P2_122	HEBP1_-_13153189.23-P1P2	HEBP1	GTTGCAGGGCGGCAAGGCGG	-18	rU:dC	0.769	(0.745, 0.793)		0.218	0.165	40	40
HEBP1_-_13153189.23-P1P2_126	HEBP1_-_13153189.23-P1P2	HEBP1	GTGACAGGGCGGCAAGGCGG	-17	rA:dC	0.773	(0.749, 0.797)		0.274	0.201	40	40
HEBP1_-_13153189.23-P1P2_131	HEBP1_-_13153189.23-P1P2	HEBP1	GTGCCAGGGCGGCAAGGCGG	-17	rC:dC	0.815	(0.787, 0.842)		0.274	0.165	30	30
HEBP1_-_13153189.23-P1P2_134	HEBP1_-_13153189.23-P1P2	HEBP1	GTGTCAGGGCGGCAAGGCGG	-17	rU:dC	0.780	(0.754, 0.806)		0.274	0.165	40	40
HEBP1_-_13153189.23-P1P2_137	HEBP1_-_13153189.23-P1P2	HEBP1	GTGGAAGGGCGGCAAGGCGG	-16	rA:dG	0.787	(0.756, 0.818)		0.261	0.164	30	40
HEBP1_-_13153189.23-P1P2_140	HEBP1_-_13153189.23-P1P2	HEBP1	GTGGGAGGGCGGCAAGGCGG	-16	rG:dG	0.759	(0.731, 0.787)		0.261	0.212	40	40
HEBP1_-_13153189.23-P1P2_145	HEBP1_-_13153189.23-P1P2	HEBP1	GTGGTAGGGCGGCAAGGCGG	-16	rU:dG	0.836	(0.805, 0.866)		0.261	0.192	40	50
HEBP1_-_13153189.23-P1P2_153	HEBP1_-_13153189.23-P1P2	HEBP1	GTGGCGGGGCGGCAAGGCGG	-15	rG:dT	0.940	(0.909, 0.970)		0.223	0.235	20	30
HEBP1_-_13153189.23-P1P2_156	HEBP1_-_13153189.23-P1P2	HEBP1	GTGGCCGGGCGGCAAGGCGG	-15	rC:dT	0.942	(0.910, 0.973)		0.223	0.209	30	30
HEBP1_-_13153189.23-P1P2_159	HEBP1_-_13153189.23-P1P2	HEBP1	GTGGCTGGGCGGCAAGGCGG	-15	rU:dT	0.945	(0.913, 0.977)		0.223	0.186	30	40
HEBP1_-_13153189.23-P1P2_162	HEBP1_-_13153189.23-P1P2	HEBP1	GTGGCAAGGCGGCAAGGCGG	-14	rA:dC	0.859	(0.828, 0.889)		0.256	0.201	40	40
HEBP1_-_13153189.23-P1P2_167	HEBP1_-_13153189.23-P1P2	HEBP1	GTGGCACGGCGGCAAGGCGG	-14	rC:dC	0.882	(0.852, 0.911)		0.256	0.165	40	40
HEBP1_-_13153189.23-P1P2_170	HEBP1_-_13153189.23-P1P2	HEBP1	GTGGCATGGCGGCAAGGCGG	-14	rU:dC	0.887	(0.856, 0.919)		0.256	0.165	30	40
HEBP1_-_13153189.23-P1P2_174	HEBP1_-_13153189.23-P1P2	HEBP1	GTGGCAGAGCGGCAAGGCGG	-13	rA:dC	0.829	(0.801, 0.857)		0.259	0.201	30	30
HEBP1_-_13153189.23-P1P2_179	HEBP1_-_13153189.23-P1P2	HEBP1	GTGGCAGCGCGGCAAGGCGG	-13	rC:dC	0.799	(0.765, 0.832)		0.259	0.165	20	30
HEBP1_-_13153189.23-P1P2_182	HEBP1_-_13153189.23-P1P2	HEBP1	GTGGCAGTGCGGCAAGGCGG	-13	rU:dC	0.839	(0.812, 0.866)		0.259	0.165	30	40
HEBP1_-_13153189.23-P1P2_186	HEBP1_-_13153189.23-P1P2	HEBP1	GTGGCAGGACGGCAAGGCGG	-12	rA:dC	0.754	(0.722, 0.786)		0.259	0.201	30	50
HEBP1_-_13153189.23-P1P2_191	HEBP1_-_13153189.23-P1P2	HEBP1	GTGGCAGGCCGGCAAGGCGG	-12	rC:dC	0.614	(0.582, 0.647)		0.259	0.165	30	30
HEBP1_-_13153189.23-P1P2_194	HEBP1_-_13153189.23-P1P2	HEBP1	GTGGCAGGTCGGCAAGGCGG	-12	rU:dC	0.716	(0.688, 0.743)		0.259	0.165	30	50
HEBP1_-_13153189.23-P1P2_197	HEBP1_-_13153189.23-P1P2	HEBP1	GTGGCAGGGAGGCAAGGCGG	-11	rA:dG	0.636	(0.613, 0.660)		0.242	0.164	20	30
HEBP1_-_13153189.23-P1P2_200	HEBP1_-_13153189.23-P1P2	HEBP1	GTGGCAGGGGGGCAAGGCGG	-11	rG:dG	0.654	(0.631, 0.677)		0.242	0.212	30	30
HEBP1_-_13153189.23-P1P2_205	HEBP1_-_13153189.23-P1P2	HEBP1	GTGGCAGGGTGGCAAGGCGG	-11	rU:dG	0.726	(0.704, 0.748)		0.242	0.192	40	50
HEBP1_-_13153189.23-P1P2_210	HEBP1_-_13153189.23-P1P2	HEBP1	GTGGCAGGGCAGCAAGGCGG	-10	rA:dC	0.423	(0.391, 0.455)		0.204	0.201	20	40
HEBP1_-_13153189.23-P1P2_215	HEBP1_-_13153189.23-P1P2	HEBP1	GTGGCAGGGCCGCAAGGCGG	-10	rC:dC	0.257	(0.228, 0.286)		0.204	0.165	30	40
HEBP1_-_13153189.23-P1P2_218	HEBP1_-_13153189.23-P1P2	HEBP1	GTGGCAGGGCTGCAAGGCGG	-10	rU:dC	0.287	(0.261, 0.313)		0.204	0.165	30	30
HEBP1_-_13153189.23-P1P2_222	HEBP1_-_13153189.23-P1P2	HEBP1	GTGGCAGGGCGACAAGGCGG	-9	rA:dC	0.334	(0.310, 0.357)		0.191	0.201	20	40
HEBP1_-_13153189.23-P1P2_227	HEBP1_-_13153189.23-P1P2	HEBP1	GTGGCAGGGCGCCAAGGCGG	-9	rC:dC	0.212	(0.195, 0.229)		0.191	0.165	30	30
HEBP1_-_13153189.23-P1P2_230	HEBP1_-_13153189.23-P1P2	HEBP1	GTGGCAGGGCGTCAAGGCGG	-9	rU:dC	0.232	(0.213, 0.251)		0.191	0.165	20	20
HEBP1_-_13153189.23-P1P2_233	HEBP1_-_13153189.23-P1P2	HEBP1	GTGGCAGGGCGGAAAGGCGG	-8	rA:dG	0.260	(0.238, 0.281)		0.181	0.164	30	40
HEBP1_-_13153189.23-P1P2_236	HEBP1_-_13153189.23-P1P2	HEBP1	GTGGCAGGGCGGGAAGGCGG	-8	rG:dG	0.453	(0.429, 0.477)		0.181	0.212	20	20
HEBP1_-_13153189.23-P1P2_241	HEBP1_-_13153189.23-P1P2	HEBP1	GTGGCAGGGCGGTAAGGCGG	-8	rU:dG	0.545	(0.514, 0.577)		0.181	0.192	40	40
HEBP1_-_13153189.23-P1P2_249	HEBP1_-_13153189.23-P1P2	HEBP1	GTGGCAGGGCGGCGAGGCGG	-7	rG:dT	0.450	(0.428, 0.472)		0.120	0.235	30	30
HEBP1_-_13153189.23-P1P2_252	HEBP1_-_13153189.23-P1P2	HEBP1	GTGGCAGGGCGGCCAGGCGG	-7	rC:dT	0.257	(0.237, 0.277)		0.120	0.209	30	30
HEBP1_-_13153189.23-P1P2_255	HEBP1_-_13153189.23-P1P2	HEBP1	GTGGCAGGGCGGCTAGGCGG	-7	rU:dT	0.260	(0.237, 0.282)		0.120	0.186	40	40
HEBP1_-_13153189.23-P1P2_261	HEBP1_-_13153189.23-P1P2	HEBP1	GTGGCAGGGCGGCAGGGCGG	-6	rG:dT	0.431	(0.409, 0.454)		0.139	0.235	30	30
HEBP1_-_13153189.23-P1P2_264	HEBP1_-_13153189.23-P1P2	HEBP1	GTGGCAGGGCGGCACGGCGG	-6	rC:dT	0.268	(0.247, 0.288)		0.139	0.209	30	30
HEBP1_-_13153189.23-P1P2_267	HEBP1_-_13153189.23-P1P2	HEBP1	GTGGCAGGGCGGCATGGCGG	-6	rU:dT	0.263	(0.238, 0.288)		0.139	0.186	20	20
HEBP1_-_13153189.23-P1P2_270	HEBP1_-_13153189.23-P1P2	HEBP1	GTGGCAGGGCGGCAAAGCGG	-5	rA:dC	0.168	(0.146, 0.191)		0.130	0.201	40	40
HEBP1_-_13153189.23-P1P2_275	HEBP1_-_13153189.23-P1P2	HEBP1	GTGGCAGGGCGGCAACGCGG	-5	rC:dC	0.076	(0.061, 0.091)		0.130	0.165	30	30
HEBP1_-_13153189.23-P1P2_278	HEBP1_-_13153189.23-P1P2	HEBP1	GTGGCAGGGCGGCAATGCGG	-5	rU:dC	0.086	(0.069, 0.103)		0.130	0.165	30	40
HEBP1_-_13153189.23-P1P2_282	HEBP1_-_13153189.23-P1P2	HEBP1	GTGGCAGGGCGGCAAGACGG	-4	rA:dC	0.209	(0.185, 0.232)		0.147	0.201	40	40
HEBP1_-_13153189.23-P1P2_287	HEBP1_-_13153189.23-P1P2	HEBP1	GTGGCAGGGCGGCAAGCCGG	-4	rC:dC	0.064	(0.049, 0.080)		0.147	0.165	40	40
HEBP1_-_13153189.23-P1P2_290	HEBP1_-_13153189.23-P1P2	HEBP1	GTGGCAGGGCGGCAAGTCGG	-4	rU:dC	0.086	(0.069, 0.103)		0.147	0.165	40	40
HEBP1_-_13153189.23-P1P2_293	HEBP1_-_13153189.23-P1P2	HEBP1	GTGGCAGGGCGGCAAGGAGG	-3	rA:dG	0.205	(0.179, 0.230)		0.116	0.164	30	30
HEBP1_-_13153189.23-P1P2_296	HEBP1_-_13153189.23-P1P2	HEBP1	GTGGCAGGGCGGCAAGGGGG	-3	rG:dG	0.297	(0.278, 0.317)		0.116	0.212	30	40
HEBP1_-_13153189.23-P1P2_301	HEBP1_-_13153189.23-P1P2	HEBP1	GTGGCAGGGCGGCAAGGTGG	-3	rU:dG	0.292	(0.272, 0.313)		0.116	0.192	30	30
HEBP1_-_13153189.23-P1P2_306	HEBP1_-_13153189.23-P1P2	HEBP1	GTGGCAGGGCGGCAAGGCAG	-2	rA:dC	0.195	(0.173, 0.218)		0.113	0.201	30	30
HEBP1_-_13153189.23-P1P2_311	HEBP1_-_13153189.23-P1P2	HEBP1	GTGGCAGGGCGGCAAGGCCG	-2	rC:dC	0.090	(0.077, 0.103)		0.113	0.165	30	30
HEBP1_-_13153189.23-P1P2_314	HEBP1_-_13153189.23-P1P2	HEBP1	GTGGCAGGGCGGCAAGGCTG	-2	rU:dC	0.100	(0.088, 0.113)		0.113	0.165	30	30
HEBP1_-_13153189.23-P1P2_318	HEBP1_-_13153189.23-P1P2	HEBP1	GTGGCAGGGCGGCAAGGCGA	-1	rA:dC	0.193	(0.168, 0.218)		0.105	0.201	40	50
HEBP1_-_13153189.23-P1P2_323	HEBP1_-_13153189.23-P1P2	HEBP1	GTGGCAGGGCGGCAAGGCGC	-1	rC:dC	0.099	(0.086, 0.112)		0.105	0.165	30	40
HEBP1_-_13153189.23-P1P2_326	HEBP1_-_13153189.23-P1P2	HEBP1	GTGGCAGGGCGGCAAGGCGT	-1	rU:dC	0.113	(0.099, 0.127)		0.105	0.165	40	40
HEBP1_-_13153256.23-P1P2	HEBP1_-_13153256.23-P1P2	HEBP1	GAGAGGGCGTGGCTAGAGGG			1.000					30	40
HEBP1_-_13153256.23-P1P2_105	HEBP1_-_13153256.23-P1P2	HEBP1	GGGAGGGCGTGGCTAGAGGG	-19	rG:dT	0.974	(0.940, 1.008)		0.260	0.235	40	40
HEBP1_-_13153256.23-P1P2_108	HEBP1_-_13153256.23-P1P2	HEBP1	GCGAGGGCGTGGCTAGAGGG	-19	rC:dT	0.950	(0.914, 0.986)		0.260	0.209	30	40
HEBP1_-_13153256.23-P1P2_111	HEBP1_-_13153256.23-P1P2	HEBP1	GTGAGGGCGTGGCTAGAGGG	-19	rU:dT	0.902	(0.873, 0.932)		0.260	0.186	30	30
HEBP1_-_13153256.23-P1P2_114	HEBP1_-_13153256.23-P1P2	HEBP1	GAAAGGGCGTGGCTAGAGGG	-18	rA:dC	0.917	(0.882, 0.953)		0.218	0.201	30	30
HEBP1_-_13153256.23-P1P2_119	HEBP1_-_13153256.23-P1P2	HEBP1	GACAGGGCGTGGCTAGAGGG	-18	rC:dC	0.948	(0.917, 0.978)		0.218	0.165	30	40
HEBP1_-_13153256.23-P1P2_122	HEBP1_-_13153256.23-P1P2	HEBP1	GATAGGGCGTGGCTAGAGGG	-18	rU:dC	0.914	(0.882, 0.946)		0.218	0.165	20	40
HEBP1_-_13153256.23-P1P2_129	HEBP1_-_13153256.23-P1P2	HEBP1	GAGGGGGCGTGGCTAGAGGG	-17	rG:dT	0.941	(0.907, 0.975)		0.274	0.235	20	40
HEBP1_-_13153256.23-P1P2_132	HEBP1_-_13153256.23-P1P2	HEBP1	GAGCGGGCGTGGCTAGAGGG	-17	rC:dT	0.906	(0.872, 0.940)		0.274	0.209	30	40
HEBP1_-_13153256.23-P1P2_135	HEBP1_-_13153256.23-P1P2	HEBP1	GAGTGGGCGTGGCTAGAGGG	-17	rU:dT	0.870	(0.838, 0.902)		0.274	0.186	20	50
HEBP1_-_13153256.23-P1P2_138	HEBP1_-_13153256.23-P1P2	HEBP1	GAGAAGGCGTGGCTAGAGGG	-16	rA:dC	0.765	(0.731, 0.799)		0.261	0.201	30	30
HEBP1_-_13153256.23-P1P2_143	HEBP1_-_13153256.23-P1P2	HEBP1	GAGACGGCGTGGCTAGAGGG	-16	rC:dC	0.729	(0.696, 0.762)		0.261	0.165	20	40
HEBP1_-_13153256.23-P1P2_146	HEBP1_-_13153256.23-P1P2	HEBP1	GAGATGGCGTGGCTAGAGGG	-16	rU:dC	0.692	(0.658, 0.726)		0.261	0.165	30	40
HEBP1_-_13153256.23-P1P2_150	HEBP1_-_13153256.23-P1P2	HEBP1	GAGAGAGCGTGGCTAGAGGG	-15	rA:dC	0.688	(0.647, 0.728)		0.223	0.201	30	50
HEBP1_-_13153256.23-P1P2_155	HEBP1_-_13153256.23-P1P2	HEBP1	GAGAGCGCGTGGCTAGAGGG	-15	rC:dC	0.608	(0.554, 0.662)		0.223	0.165	30	50
HEBP1_-_13153256.23-P1P2_158	HEBP1_-_13153256.23-P1P2	HEBP1	GAGAGTGCGTGGCTAGAGGG	-15	rU:dC	0.639	(0.592, 0.686)		0.223	0.165	30	50
HEBP1_-_13153256.23-P1P2_162	HEBP1_-_13153256.23-P1P2	HEBP1	GAGAGGACGTGGCTAGAGGG	-14	rA:dC	0.714	(0.677, 0.751)		0.256	0.201	20	40
HEBP1_-_13153256.23-P1P2_167	HEBP1_-_13153256.23-P1P2	HEBP1	GAGAGGCCGTGGCTAGAGGG	-14	rC:dC	0.600	(0.561, 0.640)		0.256	0.165	30	40
HEBP1_-_13153256.23-P1P2_170	HEBP1_-_13153256.23-P1P2	HEBP1	GAGAGGTCGTGGCTAGAGGG	-14	rU:dC	0.655	(0.611, 0.699)		0.256	0.165	30	50
HEBP1_-_13153256.23-P1P2_173	HEBP1_-_13153256.23-P1P2	HEBP1	GAGAGGGAGTGGCTAGAGGG	-13	rA:dG	0.661	(0.627, 0.695)		0.259	0.164	20	40
HEBP1_-_13153256.23-P1P2_176	HEBP1_-_13153256.23-P1P2	HEBP1	GAGAGGGGGTGGCTAGAGGG	-13	rG:dG	0.693	(0.668, 0.718)		0.259	0.212	20	40
HEBP1_-_13153256.23-P1P2_181	HEBP1_-_13153256.23-P1P2	HEBP1	GAGAGGGTGTGGCTAGAGGG	-13	rU:dG	0.741	(0.712, 0.770)		0.259	0.192	30	30
HEBP1_-_13153256.23-P1P2_186	HEBP1_-_13153256.23-P1P2	HEBP1	GAGAGGGCATGGCTAGAGGG	-12	rA:dC	0.575	(0.540, 0.609)		0.259	0.201	30	40
HEBP1_-_13153256.23-P1P2_191	HEBP1_-_13153256.23-P1P2	HEBP1	GAGAGGGCCTGGCTAGAGGG	-12	rC:dC	0.354	(0.327, 0.381)		0.259	0.165	30	40
HEBP1_-_13153256.23-P1P2_194	HEBP1_-_13153256.23-P1P2	HEBP1	GAGAGGGCTTGGCTAGAGGG	-12	rU:dC	0.511	(0.477, 0.545)		0.259	0.165	30	50
HEBP1_-_13153256.23-P1P2_196	HEBP1_-_13153256.23-P1P2	HEBP1	GAGAGGGCGAGGCTAGAGGG	-11	rA:dA	0.573	(0.541, 0.606)		0.242	0.182	30	30
HEBP1_-_13153256.23-P1P2_199	HEBP1_-_13153256.23-P1P2	HEBP1	GAGAGGGCGGGGCTAGAGGG	-11	rG:dA	0.636	(0.610, 0.663)		0.242	0.200	20	30
HEBP1_-_13153256.23-P1P2_202	HEBP1_-_13153256.23-P1P2	HEBP1	GAGAGGGCGCGGCTAGAGGG	-11	rC:dA	0.574	(0.545, 0.602)		0.242	0.225	30	40
HEBP1_-_13153256.23-P1P2_210	HEBP1_-_13153256.23-P1P2	HEBP1	GAGAGGGCGTAGCTAGAGGG	-10	rA:dC	0.240	(0.220, 0.261)		0.204	0.201	20	50
HEBP1_-_13153256.23-P1P2_215	HEBP1_-_13153256.23-P1P2	HEBP1	GAGAGGGCGTCGCTAGAGGG	-10	rC:dC	0.098	(0.085, 0.110)		0.204	0.165	30	40
HEBP1_-_13153256.23-P1P2_218	HEBP1_-_13153256.23-P1P2	HEBP1	GAGAGGGCGTTGCTAGAGGG	-10	rU:dC	0.112	(0.100, 0.124)		0.204	0.165	40	40
HEBP1_-_13153256.23-P1P2_222	HEBP1_-_13153256.23-P1P2	HEBP1	GAGAGGGCGTGACTAGAGGG	-9	rA:dC	0.252	(0.228, 0.275)		0.191	0.201	30	40
HEBP1_-_13153256.23-P1P2_227	HEBP1_-_13153256.23-P1P2	HEBP1	GAGAGGGCGTGCCTAGAGGG	-9	rC:dC	0.134	(0.120, 0.149)		0.191	0.165	30	40
HEBP1_-_13153256.23-P1P2_230	HEBP1_-_13153256.23-P1P2	HEBP1	GAGAGGGCGTGTCTAGAGGG	-9	rU:dC	0.138	(0.123, 0.153)		0.191	0.165	30	60
HEBP1_-_13153256.23-P1P2_233	HEBP1_-_13153256.23-P1P2	HEBP1	GAGAGGGCGTGGATAGAGGG	-8	rA:dG	0.199	(0.179, 0.219)		0.181	0.164	30	40
HEBP1_-_13153256.23-P1P2_236	HEBP1_-_13153256.23-P1P2	HEBP1	GAGAGGGCGTGGGTAGAGGG	-8	rG:dG	0.465	(0.441, 0.489)		0.181	0.212	20	30
HEBP1_-_13153256.23-P1P2_241	HEBP1_-_13153256.23-P1P2	HEBP1	GAGAGGGCGTGGTTAGAGGG	-8	rU:dG	0.551	(0.521, 0.581)		0.181	0.192	30	40
HEBP1_-_13153256.23-P1P2_244	HEBP1_-_13153256.23-P1P2	HEBP1	GAGAGGGCGTGGCAAGAGGG	-7	rA:dA	0.228	(0.207, 0.249)		0.120	0.182	30	30
HEBP1_-_13153256.23-P1P2_247	HEBP1_-_13153256.23-P1P2	HEBP1	GAGAGGGCGTGGCGAGAGGG	-7	rG:dA	0.225	(0.208, 0.243)		0.120	0.200	30	30
HEBP1_-_13153256.23-P1P2_250	HEBP1_-_13153256.23-P1P2	HEBP1	GAGAGGGCGTGGCCAGAGGG	-7	rC:dA	0.352	(0.322, 0.383)		0.120	0.225	30	30
HEBP1_-_13153256.23-P1P2_261	HEBP1_-_13153256.23-P1P2	HEBP1	GAGAGGGCGTGGCTGGAGGG	-6	rG:dT	0.437	(0.413, 0.461)		0.139	0.235	20	20
HEBP1_-_13153256.23-P1P2_264	HEBP1_-_13153256.23-P1P2	HEBP1	GAGAGGGCGTGGCTCGAGGG	-6	rC:dT	0.206	(0.187, 0.224)		0.139	0.209	30	30
HEBP1_-_13153256.23-P1P2_267	HEBP1_-_13153256.23-P1P2	HEBP1	GAGAGGGCGTGGCTTGAGGG	-6	rU:dT	0.202	(0.185, 0.218)		0.139	0.186	30	40
HEBP1_-_13153256.23-P1P2_270	HEBP1_-_13153256.23-P1P2	HEBP1	GAGAGGGCGTGGCTAAAGGG	-5	rA:dC	0.176	(0.148, 0.204)		0.130	0.201	30	40
HEBP1_-_13153256.23-P1P2_275	HEBP1_-_13153256.23-P1P2	HEBP1	GAGAGGGCGTGGCTACAGGG	-5	rC:dC	0.082	(0.067, 0.098)		0.130	0.165	30	40
HEBP1_-_13153256.23-P1P2_278	HEBP1_-_13153256.23-P1P2	HEBP1	GAGAGGGCGTGGCTATAGGG	-5	rU:dC	0.088	(0.073, 0.104)		0.130	0.165	30	50
HEBP1_-_13153256.23-P1P2_285	HEBP1_-_13153256.23-P1P2	HEBP1	GAGAGGGCGTGGCTAGGGGG	-4	rG:dT	0.540	(0.515, 0.566)		0.147	0.235	30	30
HEBP1_-_13153256.23-P1P2_288	HEBP1_-_13153256.23-P1P2	HEBP1	GAGAGGGCGTGGCTAGCGGG	-4	rC:dT	0.189	(0.161, 0.216)		0.147	0.209	40	40
HEBP1_-_13153256.23-P1P2_291	HEBP1_-_13153256.23-P1P2	HEBP1	GAGAGGGCGTGGCTAGTGGG	-4	rU:dT	0.228	(0.199, 0.257)		0.147	0.186	30	50
HEBP1_-_13153256.23-P1P2_294	HEBP1_-_13153256.23-P1P2	HEBP1	GAGAGGGCGTGGCTAGAAGG	-3	rA:dC	0.118	(0.099, 0.137)		0.116	0.201	30	50
HEBP1_-_13153256.23-P1P2_299	HEBP1_-_13153256.23-P1P2	HEBP1	GAGAGGGCGTGGCTAGACGG	-3	rC:dC	0.053	(0.038, 0.069)		0.116	0.165	30	60
HEBP1_-_13153256.23-P1P2_302	HEBP1_-_13153256.23-P1P2	HEBP1	GAGAGGGCGTGGCTAGATGG	-3	rU:dC	0.064	(0.049, 0.078)		0.116	0.165	30	50
HEBP1_-_13153256.23-P1P2_306	HEBP1_-_13153256.23-P1P2	HEBP1	GAGAGGGCGTGGCTAGAGAG	-2	rA:dC	0.146	(0.128, 0.165)		0.113	0.201	30	30
HEBP1_-_13153256.23-P1P2_311	HEBP1_-_13153256.23-P1P2	HEBP1	GAGAGGGCGTGGCTAGAGCG	-2	rC:dC	0.047	(0.037, 0.057)		0.113	0.165	30	30
HEBP1_-_13153256.23-P1P2_314	HEBP1_-_13153256.23-P1P2	HEBP1	GAGAGGGCGTGGCTAGAGTG	-2	rU:dC	0.057	(0.048, 0.066)		0.113	0.165	30	30
HEBP1_-_13153256.23-P1P2_318	HEBP1_-_13153256.23-P1P2	HEBP1	GAGAGGGCGTGGCTAGAGGA	-1	rA:dC	0.173	(0.152, 0.193)		0.105	0.201	30	40
HEBP1_-_13153256.23-P1P2_323	HEBP1_-_13153256.23-P1P2	HEBP1	GAGAGGGCGTGGCTAGAGGC	-1	rC:dC	0.071	(0.060, 0.082)		0.105	0.165	30	30
HEBP1_-_13153256.23-P1P2_326	HEBP1_-_13153256.23-P1P2	HEBP1	GAGAGGGCGTGGCTAGAGGT	-1	rU:dC	0.081	(0.068, 0.094)		0.105	0.165	30	40
HEBP2_+_138725402.23-P1P2	HEBP2_+_138725402.23-P1P2	HEBP2	GTCACGACCCCGGACAGCTC			1.000					30	40
HEBP2_+_138725402.23-P1P2_100	HEBP2_+_138725402.23-P1P2	HEBP2	GACACGACCCCGGACAGCTC	-19	rA:dA	0.798	(0.737, 0.859)		0.260	0.182	40	50
HEBP2_+_138725402.23-P1P2_103	HEBP2_+_138725402.23-P1P2	HEBP2	GGCACGACCCCGGACAGCTC	-19	rG:dA	0.853	(0.795, 0.910)		0.260	0.200	40	50
HEBP2_+_138725402.23-P1P2_106	HEBP2_+_138725402.23-P1P2	HEBP2	GCCACGACCCCGGACAGCTC	-19	rC:dA	0.718	(0.671, 0.764)		0.260	0.225	30	40
HEBP2_+_138725402.23-P1P2_113	HEBP2_+_138725402.23-P1P2	HEBP2	GTAACGACCCCGGACAGCTC	-18	rA:dG	0.751	(0.701, 0.800)		0.218	0.164	40	50
HEBP2_+_138725402.23-P1P2_116	HEBP2_+_138725402.23-P1P2	HEBP2	GTGACGACCCCGGACAGCTC	-18	rG:dG	0.799	(0.750, 0.848)		0.218	0.212	40	50
HEBP2_+_138725402.23-P1P2_121	HEBP2_+_138725402.23-P1P2	HEBP2	GTTACGACCCCGGACAGCTC	-18	rU:dG	0.707	(0.658, 0.755)		0.218	0.192	40	50
HEBP2_+_138725402.23-P1P2_129	HEBP2_+_138725402.23-P1P2	HEBP2	GTCGCGACCCCGGACAGCTC	-17	rG:dT	0.828	(0.776, 0.880)		0.274	0.235	40	50
HEBP2_+_138725402.23-P1P2_132	HEBP2_+_138725402.23-P1P2	HEBP2	GTCCCGACCCCGGACAGCTC	-17	rC:dT	0.640	(0.600, 0.679)		0.274	0.209	40	50
HEBP2_+_138725402.23-P1P2_135	HEBP2_+_138725402.23-P1P2	HEBP2	GTCTCGACCCCGGACAGCTC	-17	rU:dT	0.557	(0.511, 0.603)		0.274	0.186	40	40
HEBP2_+_138725402.23-P1P2_137	HEBP2_+_138725402.23-P1P2	HEBP2	GTCAAGACCCCGGACAGCTC	-16	rA:dG	0.384	(0.348, 0.421)		0.261	0.164	20	40
HEBP2_+_138725402.23-P1P2_140	HEBP2_+_138725402.23-P1P2	HEBP2	GTCAGGACCCCGGACAGCTC	-16	rG:dG	0.508	(0.465, 0.552)		0.261	0.212	30	30
HEBP2_+_138725402.23-P1P2_145	HEBP2_+_138725402.23-P1P2	HEBP2	GTCATGACCCCGGACAGCTC	-16	rU:dG	0.493	(0.443, 0.542)		0.261	0.192	30	40
HEBP2_+_138725402.23-P1P2_150	HEBP2_+_138725402.23-P1P2	HEBP2	GTCACAACCCCGGACAGCTC	-15	rA:dC	0.335	(0.302, 0.368)		0.223	0.201	40	40
HEBP2_+_138725402.23-P1P2_155	HEBP2_+_138725402.23-P1P2	HEBP2	GTCACCACCCCGGACAGCTC	-15	rC:dC	0.312	(0.286, 0.338)		0.223	0.165	30	30
HEBP2_+_138725402.23-P1P2_158	HEBP2_+_138725402.23-P1P2	HEBP2	GTCACTACCCCGGACAGCTC	-15	rU:dC	0.324	(0.291, 0.358)		0.223	0.165	40	40
HEBP2_+_138725402.23-P1P2_165	HEBP2_+_138725402.23-P1P2	HEBP2	GTCACGGCCCCGGACAGCTC	-14	rG:dT	0.696	(0.650, 0.741)		0.256	0.235	30	50
HEBP2_+_138725402.23-P1P2_168	HEBP2_+_138725402.23-P1P2	HEBP2	GTCACGCCCCCGGACAGCTC	-14	rC:dT	0.404	(0.360, 0.449)		0.256	0.209	30	40
HEBP2_+_138725402.23-P1P2_171	HEBP2_+_138725402.23-P1P2	HEBP2	GTCACGTCCCCGGACAGCTC	-14	rU:dT	0.484	(0.441, 0.527)		0.256	0.186	40	50
HEBP2_+_138725402.23-P1P2_173	HEBP2_+_138725402.23-P1P2	HEBP2	GTCACGAACCCGGACAGCTC	-13	rA:dG	0.308	(0.271, 0.345)		0.259	0.164	30	50
HEBP2_+_138725402.23-P1P2_176	HEBP2_+_138725402.23-P1P2	HEBP2	GTCACGAGCCCGGACAGCTC	-13	rG:dG	0.414	(0.375, 0.452)		0.259	0.212	30	50
HEBP2_+_138725402.23-P1P2_181	HEBP2_+_138725402.23-P1P2	HEBP2	GTCACGATCCCGGACAGCTC	-13	rU:dG	0.518	(0.476, 0.561)		0.259	0.192	40	50
HEBP2_+_138725402.23-P1P2_185	HEBP2_+_138725402.23-P1P2	HEBP2	GTCACGACACCGGACAGCTC	-12	rA:dG	0.233	(0.205, 0.262)		0.259	0.164	40	40
HEBP2_+_138725402.23-P1P2_188	HEBP2_+_138725402.23-P1P2	HEBP2	GTCACGACGCCGGACAGCTC	-12	rG:dG	0.337	(0.300, 0.374)		0.259	0.212	30	50
HEBP2_+_138725402.23-P1P2_193	HEBP2_+_138725402.23-P1P2	HEBP2	GTCACGACTCCGGACAGCTC	-12	rU:dG	0.444	(0.407, 0.481)		0.259	0.192	40	50
HEBP2_+_138725402.23-P1P2_197	HEBP2_+_138725402.23-P1P2	HEBP2	GTCACGACCACGGACAGCTC	-11	rA:dG	0.099	(0.076, 0.122)		0.242	0.164	20	40
HEBP2_+_138725402.23-P1P2_200	HEBP2_+_138725402.23-P1P2	HEBP2	GTCACGACCGCGGACAGCTC	-11	rG:dG	0.205	(0.175, 0.235)		0.242	0.212	20	20
HEBP2_+_138725402.23-P1P2_205	HEBP2_+_138725402.23-P1P2	HEBP2	GTCACGACCTCGGACAGCTC	-11	rU:dG	0.300	(0.264, 0.335)		0.242	0.192	30	40
HEBP2_+_138725402.23-P1P2_209	HEBP2_+_138725402.23-P1P2	HEBP2	GTCACGACCCAGGACAGCTC	-10	rA:dG	0.032	(0.014, 0.049)		0.204	0.164	20	40
HEBP2_+_138725402.23-P1P2_212	HEBP2_+_138725402.23-P1P2	HEBP2	GTCACGACCCGGGACAGCTC	-10	rG:dG	0.169	(0.144, 0.194)		0.204	0.212	30	50
HEBP2_+_138725402.23-P1P2_217	HEBP2_+_138725402.23-P1P2	HEBP2	GTCACGACCCTGGACAGCTC	-10	rU:dG	0.229	(0.200, 0.259)		0.204	0.192	20	30
HEBP2_+_138725402.23-P1P2_222	HEBP2_+_138725402.23-P1P2	HEBP2	GTCACGACCCCAGACAGCTC	-9	rA:dC	0.036	(0.021, 0.050)		0.191	0.201	30	50
HEBP2_+_138725402.23-P1P2_227	HEBP2_+_138725402.23-P1P2	HEBP2	GTCACGACCCCCGACAGCTC	-9	rC:dC	0.027	(0.018, 0.037)		0.191	0.165	30	30
HEBP2_+_138725402.23-P1P2_230	HEBP2_+_138725402.23-P1P2	HEBP2	GTCACGACCCCTGACAGCTC	-9	rU:dC	0.026	(0.017, 0.035)		0.191	0.165	30	40
HEBP2_+_138725402.23-P1P2_234	HEBP2_+_138725402.23-P1P2	HEBP2	GTCACGACCCCGAACAGCTC	-8	rA:dC	0.032	(0.020, 0.045)		0.181	0.201	40	50
HEBP2_+_138725402.23-P1P2_239	HEBP2_+_138725402.23-P1P2	HEBP2	GTCACGACCCCGCACAGCTC	-8	rC:dC	0.026	(0.017, 0.036)		0.181	0.165	30	30
HEBP2_+_138725402.23-P1P2_242	HEBP2_+_138725402.23-P1P2	HEBP2	GTCACGACCCCGTACAGCTC	-8	rU:dC	0.019	(0.008, 0.030)		0.181	0.165	50	50
HEBP2_+_138725402.23-P1P2_249	HEBP2_+_138725402.23-P1P2	HEBP2	GTCACGACCCCGGGCAGCTC	-7	rG:dT	0.223	(0.201, 0.245)		0.120	0.235	30	40
HEBP2_+_138725402.23-P1P2_252	HEBP2_+_138725402.23-P1P2	HEBP2	GTCACGACCCCGGCCAGCTC	-7	rC:dT	0.041	(0.028, 0.054)		0.120	0.209	30	40
HEBP2_+_138725402.23-P1P2_255	HEBP2_+_138725402.23-P1P2	HEBP2	GTCACGACCCCGGTCAGCTC	-7	rU:dT	0.027	(0.013, 0.040)		0.120	0.186	30	30
HEBP2_+_138725402.23-P1P2_257	HEBP2_+_138725402.23-P1P2	HEBP2	GTCACGACCCCGGAAAGCTC	-6	rA:dG	0.016	(0.004, 0.029)		0.139	0.164	40	40
HEBP2_+_138725402.23-P1P2_260	HEBP2_+_138725402.23-P1P2	HEBP2	GTCACGACCCCGGAGAGCTC	-6	rG:dG	0.043	(0.033, 0.054)		0.139	0.212	30	30
HEBP2_+_138725402.23-P1P2_265	HEBP2_+_138725402.23-P1P2	HEBP2	GTCACGACCCCGGATAGCTC	-6	rU:dG	0.027	(0.014, 0.041)		0.139	0.192	40	40
HEBP2_+_138725402.23-P1P2_273	HEBP2_+_138725402.23-P1P2	HEBP2	GTCACGACCCCGGACGGCTC	-5	rG:dT	0.274	(0.248, 0.300)		0.130	0.235	40	40
HEBP2_+_138725402.23-P1P2_276	HEBP2_+_138725402.23-P1P2	HEBP2	GTCACGACCCCGGACCGCTC	-5	rC:dT	0.106	(0.086, 0.125)		0.130	0.209	50	50
HEBP2_+_138725402.23-P1P2_279	HEBP2_+_138725402.23-P1P2	HEBP2	GTCACGACCCCGGACTGCTC	-5	rU:dT	0.054	(0.040, 0.069)		0.130	0.186	40	40
HEBP2_+_138725402.23-P1P2_282	HEBP2_+_138725402.23-P1P2	HEBP2	GTCACGACCCCGGACAACTC	-4	rA:dC	0.030	(0.017, 0.043)		0.147	0.201	40	60
HEBP2_+_138725402.23-P1P2_287	HEBP2_+_138725402.23-P1P2	HEBP2	GTCACGACCCCGGACACCTC	-4	rC:dC	0.019	(0.007, 0.031)		0.147	0.165	40	40
HEBP2_+_138725402.23-P1P2_290	HEBP2_+_138725402.23-P1P2	HEBP2	GTCACGACCCCGGACATCTC	-4	rU:dC	0.015	(0.001, 0.029)		0.147	0.165	40	40
HEBP2_+_138725402.23-P1P2_293	HEBP2_+_138725402.23-P1P2	HEBP2	GTCACGACCCCGGACAGATC	-3	rA:dG	0.031	(0.020, 0.043)		0.116	0.164	40	50
HEBP2_+_138725402.23-P1P2_296	HEBP2_+_138725402.23-P1P2	HEBP2	GTCACGACCCCGGACAGGTC	-3	rG:dG	0.094	(0.081, 0.107)		0.116	0.212	40	50
HEBP2_+_138725402.23-P1P2_301	HEBP2_+_138725402.23-P1P2	HEBP2	GTCACGACCCCGGACAGTTC	-3	rU:dG	0.059	(0.044, 0.075)		0.116	0.192	40	40
HEBP2_+_138725402.23-P1P2_304	HEBP2_+_138725402.23-P1P2	HEBP2	GTCACGACCCCGGACAGCAC	-2	rA:dA	0.063	(0.053, 0.074)		0.113	0.182	40	40
HEBP2_+_138725402.23-P1P2_307	HEBP2_+_138725402.23-P1P2	HEBP2	GTCACGACCCCGGACAGCGC	-2	rG:dA	0.086	(0.076, 0.096)		0.113	0.200	30	30
HEBP2_+_138725402.23-P1P2_310	HEBP2_+_138725402.23-P1P2	HEBP2	GTCACGACCCCGGACAGCCC	-2	rC:dA	0.093	(0.082, 0.105)		0.113	0.225	30	30
HEBP2_+_138725402.23-P1P2_317	HEBP2_+_138725402.23-P1P2	HEBP2	GTCACGACCCCGGACAGCTA	-1	rA:dG	0.018	(0.005, 0.031)		0.105	0.164	40	40
HEBP2_+_138725402.23-P1P2_320	HEBP2_+_138725402.23-P1P2	HEBP2	GTCACGACCCCGGACAGCTG	-1	rG:dG	0.056	(0.045, 0.066)		0.105	0.212	30	50
HEBP2_+_138725402.23-P1P2_325	HEBP2_+_138725402.23-P1P2	HEBP2	GTCACGACCCCGGACAGCTT	-1	rU:dG	0.019	(0.006, 0.031)		0.105	0.192	40	40
HEBP2_-_138725377.23-P1P2	HEBP2_-_138725377.23-P1P2	HEBP2	GGCTCCCTGTCGCCGCGGAG			1.000					40	40
HEBP2_-_138725377.23-P1P2_102	HEBP2_-_138725377.23-P1P2	HEBP2	GACTCCCTGTCGCCGCGGAG	-19	rA:dC	0.655	(0.627, 0.684)		0.260	0.201	30	30
HEBP2_-_138725377.23-P1P2_107	HEBP2_-_138725377.23-P1P2	HEBP2	GCCTCCCTGTCGCCGCGGAG	-19	rC:dC	0.640	(0.614, 0.665)		0.260	0.165	40	40
HEBP2_-_138725377.23-P1P2_110	HEBP2_-_138725377.23-P1P2	HEBP2	GTCTCCCTGTCGCCGCGGAG	-19	rU:dC	0.604	(0.580, 0.628)		0.260	0.165	40	40
HEBP2_-_138725377.23-P1P2_113	HEBP2_-_138725377.23-P1P2	HEBP2	GGATCCCTGTCGCCGCGGAG	-18	rA:dG	0.684	(0.660, 0.709)		0.218	0.164	40	40
HEBP2_-_138725377.23-P1P2_116	HEBP2_-_138725377.23-P1P2	HEBP2	GGGTCCCTGTCGCCGCGGAG	-18	rG:dG	0.708	(0.683, 0.733)		0.218	0.212	30	30
HEBP2_-_138725377.23-P1P2_121	HEBP2_-_138725377.23-P1P2	HEBP2	GGTTCCCTGTCGCCGCGGAG	-18	rU:dG	0.648	(0.622, 0.675)		0.218	0.192	40	40
HEBP2_-_138725377.23-P1P2_124	HEBP2_-_138725377.23-P1P2	HEBP2	GGCACCCTGTCGCCGCGGAG	-17	rA:dA	0.634	(0.606, 0.661)		0.274	0.182	40	40
HEBP2_-_138725377.23-P1P2_127	HEBP2_-_138725377.23-P1P2	HEBP2	GGCGCCCTGTCGCCGCGGAG	-17	rG:dA	0.659	(0.633, 0.685)		0.274	0.200	40	40
HEBP2_-_138725377.23-P1P2_130	HEBP2_-_138725377.23-P1P2	HEBP2	GGCCCCCTGTCGCCGCGGAG	-17	rC:dA	0.648	(0.622, 0.674)		0.274	0.225	30	30
HEBP2_-_138725377.23-P1P2_137	HEBP2_-_138725377.23-P1P2	HEBP2	GGCTACCTGTCGCCGCGGAG	-16	rA:dG	0.537	(0.503, 0.572)		0.261	0.164	40	40
HEBP2_-_138725377.23-P1P2_140	HEBP2_-_138725377.23-P1P2	HEBP2	GGCTGCCTGTCGCCGCGGAG	-16	rG:dG	0.527	(0.492, 0.563)		0.261	0.212	30	30
HEBP2_-_138725377.23-P1P2_145	HEBP2_-_138725377.23-P1P2	HEBP2	GGCTTCCTGTCGCCGCGGAG	-16	rU:dG	0.548	(0.520, 0.577)		0.261	0.192	40	40
HEBP2_-_138725377.23-P1P2_149	HEBP2_-_138725377.23-P1P2	HEBP2	GGCTCACTGTCGCCGCGGAG	-15	rA:dG	0.545	(0.510, 0.580)		0.223	0.164	50	50
HEBP2_-_138725377.23-P1P2_152	HEBP2_-_138725377.23-P1P2	HEBP2	GGCTCGCTGTCGCCGCGGAG	-15	rG:dG	0.629	(0.595, 0.663)		0.223	0.212	40	40
HEBP2_-_138725377.23-P1P2_157	HEBP2_-_138725377.23-P1P2	HEBP2	GGCTCTCTGTCGCCGCGGAG	-15	rU:dG	0.642	(0.612, 0.673)		0.223	0.192	40	40
HEBP2_-_138725377.23-P1P2_161	HEBP2_-_138725377.23-P1P2	HEBP2	GGCTCCATGTCGCCGCGGAG	-14	rA:dG	0.538	(0.508, 0.568)		0.256	0.164	40	40
HEBP2_-_138725377.23-P1P2_164	HEBP2_-_138725377.23-P1P2	HEBP2	GGCTCCGTGTCGCCGCGGAG	-14	rG:dG	0.602	(0.562, 0.643)		0.256	0.212	40	40
HEBP2_-_138725377.23-P1P2_169	HEBP2_-_138725377.23-P1P2	HEBP2	GGCTCCTTGTCGCCGCGGAG	-14	rU:dG	0.618	(0.587, 0.650)		0.256	0.192	30	30
HEBP2_-_138725377.23-P1P2_172	HEBP2_-_138725377.23-P1P2	HEBP2	GGCTCCCAGTCGCCGCGGAG	-13	rA:dA	0.577	(0.552, 0.602)		0.259	0.182	40	40
HEBP2_-_138725377.23-P1P2_175	HEBP2_-_138725377.23-P1P2	HEBP2	GGCTCCCGGTCGCCGCGGAG	-13	rG:dA	0.674	(0.651, 0.698)		0.259	0.200	30	30
HEBP2_-_138725377.23-P1P2_178	HEBP2_-_138725377.23-P1P2	HEBP2	GGCTCCCCGTCGCCGCGGAG	-13	rC:dA	0.510	(0.487, 0.534)		0.259	0.225	30	30
HEBP2_-_138725377.23-P1P2_186	HEBP2_-_138725377.23-P1P2	HEBP2	GGCTCCCTATCGCCGCGGAG	-12	rA:dC	0.382	(0.357, 0.408)		0.259	0.201	50	50
HEBP2_-_138725377.23-P1P2_191	HEBP2_-_138725377.23-P1P2	HEBP2	GGCTCCCTCTCGCCGCGGAG	-12	rC:dC	0.240	(0.210, 0.270)		0.259	0.165	50	50
HEBP2_-_138725377.23-P1P2_194	HEBP2_-_138725377.23-P1P2	HEBP2	GGCTCCCTTTCGCCGCGGAG	-12	rU:dC	0.316	(0.285, 0.347)		0.259	0.165	50	50
HEBP2_-_138725377.23-P1P2_196	HEBP2_-_138725377.23-P1P2	HEBP2	GGCTCCCTGACGCCGCGGAG	-11	rA:dA	0.432	(0.401, 0.463)		0.242	0.182	30	30
HEBP2_-_138725377.23-P1P2_199	HEBP2_-_138725377.23-P1P2	HEBP2	GGCTCCCTGGCGCCGCGGAG	-11	rG:dA	0.556	(0.530, 0.582)		0.242	0.200	30	30
HEBP2_-_138725377.23-P1P2_202	HEBP2_-_138725377.23-P1P2	HEBP2	GGCTCCCTGCCGCCGCGGAG	-11	rC:dA	0.439	(0.415, 0.462)		0.242	0.225	20	20
HEBP2_-_138725377.23-P1P2_209	HEBP2_-_138725377.23-P1P2	HEBP2	GGCTCCCTGTAGCCGCGGAG	-10	rA:dG	0.243	(0.215, 0.271)		0.204	0.164	40	50
HEBP2_-_138725377.23-P1P2_212	HEBP2_-_138725377.23-P1P2	HEBP2	GGCTCCCTGTGGCCGCGGAG	-10	rG:dG	0.450	(0.420, 0.481)		0.204	0.212	30	40
HEBP2_-_138725377.23-P1P2_217	HEBP2_-_138725377.23-P1P2	HEBP2	GGCTCCCTGTTGCCGCGGAG	-10	rU:dG	0.474	(0.451, 0.497)		0.204	0.192	40	40
HEBP2_-_138725377.23-P1P2_222	HEBP2_-_138725377.23-P1P2	HEBP2	GGCTCCCTGTCACCGCGGAG	-9	rA:dC	0.153	(0.134, 0.171)		0.191	0.201	40	40
HEBP2_-_138725377.23-P1P2_227	HEBP2_-_138725377.23-P1P2	HEBP2	GGCTCCCTGTCCCCGCGGAG	-9	rC:dC	0.122	(0.106, 0.138)		0.191	0.165	40	40
HEBP2_-_138725377.23-P1P2_230	HEBP2_-_138725377.23-P1P2	HEBP2	GGCTCCCTGTCTCCGCGGAG	-9	rU:dC	0.094	(0.081, 0.106)		0.191	0.165	30	40
HEBP2_-_138725377.23-P1P2_233	HEBP2_-_138725377.23-P1P2	HEBP2	GGCTCCCTGTCGACGCGGAG	-8	rA:dG	0.083	(0.064, 0.102)		0.181	0.164	40	40
HEBP2_-_138725377.23-P1P2_236	HEBP2_-_138725377.23-P1P2	HEBP2	GGCTCCCTGTCGGCGCGGAG	-8	rG:dG	0.286	(0.257, 0.316)		0.181	0.212	40	40
HEBP2_-_138725377.23-P1P2_241	HEBP2_-_138725377.23-P1P2	HEBP2	GGCTCCCTGTCGTCGCGGAG	-8	rU:dG	0.400	(0.366, 0.435)		0.181	0.192	40	40
HEBP2_-_138725377.23-P1P2_245	HEBP2_-_138725377.23-P1P2	HEBP2	GGCTCCCTGTCGCAGCGGAG	-7	rA:dG	0.069	(0.053, 0.086)		0.120	0.164	40	50
HEBP2_-_138725377.23-P1P2_248	HEBP2_-_138725377.23-P1P2	HEBP2	GGCTCCCTGTCGCGGCGGAG	-7	rG:dG	0.116	(0.100, 0.133)		0.120	0.212	40	40
HEBP2_-_138725377.23-P1P2_253	HEBP2_-_138725377.23-P1P2	HEBP2	GGCTCCCTGTCGCTGCGGAG	-7	rU:dG	0.138	(0.114, 0.162)		0.120	0.192	40	40
HEBP2_-_138725377.23-P1P2_258	HEBP2_-_138725377.23-P1P2	HEBP2	GGCTCCCTGTCGCCACGGAG	-6	rA:dC	0.241	(0.220, 0.263)		0.139	0.201	30	50
HEBP2_-_138725377.23-P1P2_263	HEBP2_-_138725377.23-P1P2	HEBP2	GGCTCCCTGTCGCCCCGGAG	-6	rC:dC	0.139	(0.119, 0.159)		0.139	0.165	30	30
HEBP2_-_138725377.23-P1P2_266	HEBP2_-_138725377.23-P1P2	HEBP2	GGCTCCCTGTCGCCTCGGAG	-6	rU:dC	0.113	(0.096, 0.131)		0.139	0.165	40	40
HEBP2_-_138725377.23-P1P2_269	HEBP2_-_138725377.23-P1P2	HEBP2	GGCTCCCTGTCGCCGAGGAG	-5	rA:dG	0.131	(0.111, 0.150)		0.130	0.164	30	30
HEBP2_-_138725377.23-P1P2_272	HEBP2_-_138725377.23-P1P2	HEBP2	GGCTCCCTGTCGCCGGGGAG	-5	rG:dG	0.221	(0.201, 0.242)		0.130	0.212	40	40
HEBP2_-_138725377.23-P1P2_277	HEBP2_-_138725377.23-P1P2	HEBP2	GGCTCCCTGTCGCCGTGGAG	-5	rU:dG	0.179	(0.155, 0.204)		0.130	0.192	30	50
HEBP2_-_138725377.23-P1P2_282	HEBP2_-_138725377.23-P1P2	HEBP2	GGCTCCCTGTCGCCGCAGAG	-4	rA:dC	0.088	(0.073, 0.102)		0.147	0.201	30	60
HEBP2_-_138725377.23-P1P2_287	HEBP2_-_138725377.23-P1P2	HEBP2	GGCTCCCTGTCGCCGCCGAG	-4	rC:dC	0.027	(0.015, 0.038)		0.147	0.165	30	50
HEBP2_-_138725377.23-P1P2_290	HEBP2_-_138725377.23-P1P2	HEBP2	GGCTCCCTGTCGCCGCTGAG	-4	rU:dC	0.034	(0.023, 0.046)		0.147	0.165	30	50
HEBP2_-_138725377.23-P1P2_294	HEBP2_-_138725377.23-P1P2	HEBP2	GGCTCCCTGTCGCCGCGAAG	-3	rA:dC	0.069	(0.058, 0.080)		0.116	0.201	30	30
HEBP2_-_138725377.23-P1P2_299	HEBP2_-_138725377.23-P1P2	HEBP2	GGCTCCCTGTCGCCGCGCAG	-3	rC:dC	0.031	(0.021, 0.041)		0.116	0.165	40	40
HEBP2_-_138725377.23-P1P2_302	HEBP2_-_138725377.23-P1P2	HEBP2	GGCTCCCTGTCGCCGCGTAG	-3	rU:dC	0.040	(0.029, 0.051)		0.116	0.165	50	50
HEBP2_-_138725377.23-P1P2_309	HEBP2_-_138725377.23-P1P2	HEBP2	GGCTCCCTGTCGCCGCGGGG	-2	rG:dT	0.396	(0.377, 0.414)		0.113	0.235	30	30
HEBP2_-_138725377.23-P1P2_312	HEBP2_-_138725377.23-P1P2	HEBP2	GGCTCCCTGTCGCCGCGGCG	-2	rC:dT	0.090	(0.071, 0.108)		0.113	0.209	30	30
HEBP2_-_138725377.23-P1P2_315	HEBP2_-_138725377.23-P1P2	HEBP2	GGCTCCCTGTCGCCGCGGTG	-2	rU:dT	0.128	(0.107, 0.149)		0.113	0.186	40	40
HEBP2_-_138725377.23-P1P2_318	HEBP2_-_138725377.23-P1P2	HEBP2	GGCTCCCTGTCGCCGCGGAA	-1	rA:dC	0.092	(0.077, 0.108)		0.105	0.201	40	50
HEBP2_-_138725377.23-P1P2_323	HEBP2_-_138725377.23-P1P2	HEBP2	GGCTCCCTGTCGCCGCGGAC	-1	rC:dC	0.038	(0.028, 0.048)		0.105	0.165	40	40
HEBP2_-_138725377.23-P1P2_326	HEBP2_-_138725377.23-P1P2	HEBP2	GGCTCCCTGTCGCCGCGGAT	-1	rU:dC	0.041	(0.032, 0.051)		0.105	0.165	50	50
HEBP2_-_138725478.23-P1P2	HEBP2_-_138725478.23-P1P2	HEBP2	GGGTCCAGAGGCAGACGCAT			1.000					30	50
HEBP2_-_138725478.23-P1P2_102	HEBP2_-_138725478.23-P1P2	HEBP2	GAGTCCAGAGGCAGACGCAT	-19	rA:dC	0.981	(0.940, 1.022)		0.260	0.201	30	60
HEBP2_-_138725478.23-P1P2_107	HEBP2_-_138725478.23-P1P2	HEBP2	GCGTCCAGAGGCAGACGCAT	-19	rC:dC	0.991	(0.954, 1.028)		0.260	0.165	40	50
HEBP2_-_138725478.23-P1P2_110	HEBP2_-_138725478.23-P1P2	HEBP2	GTGTCCAGAGGCAGACGCAT	-19	rU:dC	0.956	(0.922, 0.990)		0.260	0.165	40	60
HEBP2_-_138725478.23-P1P2_114	HEBP2_-_138725478.23-P1P2	HEBP2	GGATCCAGAGGCAGACGCAT	-18	rA:dC	0.968	(0.925, 1.011)		0.218	0.201	30	50
HEBP2_-_138725478.23-P1P2_119	HEBP2_-_138725478.23-P1P2	HEBP2	GGCTCCAGAGGCAGACGCAT	-18	rC:dC	1.030	(0.986, 1.074)		0.218	0.165	30	50
HEBP2_-_138725478.23-P1P2_122	HEBP2_-_138725478.23-P1P2	HEBP2	GGTTCCAGAGGCAGACGCAT	-18	rU:dC	0.980	(0.940, 1.020)		0.218	0.165	20	60
HEBP2_-_138725478.23-P1P2_124	HEBP2_-_138725478.23-P1P2	HEBP2	GGGACCAGAGGCAGACGCAT	-17	rA:dA	0.946	(0.896, 0.996)		0.274	0.182	30	40
HEBP2_-_138725478.23-P1P2_127	HEBP2_-_138725478.23-P1P2	HEBP2	GGGGCCAGAGGCAGACGCAT	-17	rG:dA	0.960	(0.908, 1.012)		0.274	0.200	20	50
HEBP2_-_138725478.23-P1P2_130	HEBP2_-_138725478.23-P1P2	HEBP2	GGGCCCAGAGGCAGACGCAT	-17	rC:dA	0.975	(0.931, 1.018)		0.274	0.225	30	50
HEBP2_-_138725478.23-P1P2_137	HEBP2_-_138725478.23-P1P2	HEBP2	GGGTACAGAGGCAGACGCAT	-16	rA:dG	0.780	(0.728, 0.833)		0.261	0.164	20	50
HEBP2_-_138725478.23-P1P2_140	HEBP2_-_138725478.23-P1P2	HEBP2	GGGTGCAGAGGCAGACGCAT	-16	rG:dG	0.812	(0.765, 0.859)		0.261	0.212	30	50
HEBP2_-_138725478.23-P1P2_145	HEBP2_-_138725478.23-P1P2	HEBP2	GGGTTCAGAGGCAGACGCAT	-16	rU:dG	0.827	(0.781, 0.872)		0.261	0.192	30	40
HEBP2_-_138725478.23-P1P2_149	HEBP2_-_138725478.23-P1P2	HEBP2	GGGTCAAGAGGCAGACGCAT	-15	rA:dG	0.669	(0.613, 0.725)		0.223	0.164	30	50
HEBP2_-_138725478.23-P1P2_152	HEBP2_-_138725478.23-P1P2	HEBP2	GGGTCGAGAGGCAGACGCAT	-15	rG:dG	0.779	(0.733, 0.824)		0.223	0.212	40	60
HEBP2_-_138725478.23-P1P2_157	HEBP2_-_138725478.23-P1P2	HEBP2	GGGTCTAGAGGCAGACGCAT	-15	rU:dG	0.855	(0.806, 0.904)		0.223	0.192	30	60
HEBP2_-_138725478.23-P1P2_165	HEBP2_-_138725478.23-P1P2	HEBP2	GGGTCCGGAGGCAGACGCAT	-14	rG:dT	0.980	(0.946, 1.013)		0.256	0.235	40	50
HEBP2_-_138725478.23-P1P2_168	HEBP2_-_138725478.23-P1P2	HEBP2	GGGTCCCGAGGCAGACGCAT	-14	rC:dT	0.870	(0.827, 0.914)		0.256	0.209	30	50
HEBP2_-_138725478.23-P1P2_171	HEBP2_-_138725478.23-P1P2	HEBP2	GGGTCCTGAGGCAGACGCAT	-14	rU:dT	0.881	(0.832, 0.929)		0.256	0.186	40	60
HEBP2_-_138725478.23-P1P2_174	HEBP2_-_138725478.23-P1P2	HEBP2	GGGTCCAAAGGCAGACGCAT	-13	rA:dC	0.538	(0.488, 0.588)		0.259	0.201	30	50
HEBP2_-_138725478.23-P1P2_179	HEBP2_-_138725478.23-P1P2	HEBP2	GGGTCCACAGGCAGACGCAT	-13	rC:dC	0.458	(0.408, 0.507)		0.259	0.165	40	40
HEBP2_-_138725478.23-P1P2_182	HEBP2_-_138725478.23-P1P2	HEBP2	GGGTCCATAGGCAGACGCAT	-13	rU:dC	0.548	(0.499, 0.597)		0.259	0.165	40	50
HEBP2_-_138725478.23-P1P2_189	HEBP2_-_138725478.23-P1P2	HEBP2	GGGTCCAGGGGCAGACGCAT	-12	rG:dT	0.940	(0.907, 0.974)		0.259	0.235	30	40
HEBP2_-_138725478.23-P1P2_192	HEBP2_-_138725478.23-P1P2	HEBP2	GGGTCCAGCGGCAGACGCAT	-12	rC:dT	0.611	(0.565, 0.657)		0.259	0.209	50	50
HEBP2_-_138725478.23-P1P2_195	HEBP2_-_138725478.23-P1P2	HEBP2	GGGTCCAGTGGCAGACGCAT	-12	rU:dT	0.695	(0.652, 0.738)		0.259	0.186	30	30
HEBP2_-_138725478.23-P1P2_198	HEBP2_-_138725478.23-P1P2	HEBP2	GGGTCCAGAAGCAGACGCAT	-11	rA:dC	0.126	(0.095, 0.157)		0.242	0.201	40	40
HEBP2_-_138725478.23-P1P2_203	HEBP2_-_138725478.23-P1P2	HEBP2	GGGTCCAGACGCAGACGCAT	-11	rC:dC	-0.005	(-0.025, 0.015)		0.242	0.165	40	60
HEBP2_-_138725478.23-P1P2_206	HEBP2_-_138725478.23-P1P2	HEBP2	GGGTCCAGATGCAGACGCAT	-11	rU:dC	0.016	(-0.008, 0.040)		0.242	0.165	40	60
HEBP2_-_138725478.23-P1P2_210	HEBP2_-_138725478.23-P1P2	HEBP2	GGGTCCAGAGACAGACGCAT	-10	rA:dC	0.164	(0.137, 0.192)		0.204	0.201	40	50
HEBP2_-_138725478.23-P1P2_215	HEBP2_-_138725478.23-P1P2	HEBP2	GGGTCCAGAGCCAGACGCAT	-10	rC:dC	0.019	(0.005, 0.033)		0.204	0.165	40	60
HEBP2_-_138725478.23-P1P2_218	HEBP2_-_138725478.23-P1P2	HEBP2	GGGTCCAGAGTCAGACGCAT	-10	rU:dC	0.032	(0.013, 0.050)		0.204	0.165	20	40
HEBP2_-_138725478.23-P1P2_221	HEBP2_-_138725478.23-P1P2	HEBP2	GGGTCCAGAGGAAGACGCAT	-9	rA:dG	0.110	(0.085, 0.136)		0.191	0.164	50	50
HEBP2_-_138725478.23-P1P2_224	HEBP2_-_138725478.23-P1P2	HEBP2	GGGTCCAGAGGGAGACGCAT	-9	rG:dG	0.439	(0.403, 0.475)		0.191	0.212	30	40
HEBP2_-_138725478.23-P1P2_229	HEBP2_-_138725478.23-P1P2	HEBP2	GGGTCCAGAGGTAGACGCAT	-9	rU:dG	0.593	(0.554, 0.633)		0.191	0.192	40	60
HEBP2_-_138725478.23-P1P2_237	HEBP2_-_138725478.23-P1P2	HEBP2	GGGTCCAGAGGCGGACGCAT	-8	rG:dT	0.595	(0.552, 0.637)		0.181	0.235	40	60
HEBP2_-_138725478.23-P1P2_240	HEBP2_-_138725478.23-P1P2	HEBP2	GGGTCCAGAGGCCGACGCAT	-8	rC:dT	0.157	(0.130, 0.183)		0.181	0.209	50	50
HEBP2_-_138725478.23-P1P2_243	HEBP2_-_138725478.23-P1P2	HEBP2	GGGTCCAGAGGCTGACGCAT	-8	rU:dT	0.167	(0.140, 0.194)		0.181	0.186	40	50
HEBP2_-_138725478.23-P1P2_246	HEBP2_-_138725478.23-P1P2	HEBP2	GGGTCCAGAGGCAAACGCAT	-7	rA:dC	0.078	(0.062, 0.094)		0.120	0.201	40	50
HEBP2_-_138725478.23-P1P2_251	HEBP2_-_138725478.23-P1P2	HEBP2	GGGTCCAGAGGCACACGCAT	-7	rC:dC	0.024	(0.014, 0.034)		0.120	0.165	30	50
HEBP2_-_138725478.23-P1P2_254	HEBP2_-_138725478.23-P1P2	HEBP2	GGGTCCAGAGGCATACGCAT	-7	rU:dC	0.017	(0.004, 0.029)		0.120	0.165	50	70
HEBP2_-_138725478.23-P1P2_261	HEBP2_-_138725478.23-P1P2	HEBP2	GGGTCCAGAGGCAGGCGCAT	-6	rG:dT	0.326	(0.295, 0.358)		0.139	0.235	30	50
HEBP2_-_138725478.23-P1P2_264	HEBP2_-_138725478.23-P1P2	HEBP2	GGGTCCAGAGGCAGCCGCAT	-6	rC:dT	0.102	(0.084, 0.120)		0.139	0.209	30	50
HEBP2_-_138725478.23-P1P2_267	HEBP2_-_138725478.23-P1P2	HEBP2	GGGTCCAGAGGCAGTCGCAT	-6	rU:dT	0.081	(0.062, 0.099)		0.139	0.186	50	60
HEBP2_-_138725478.23-P1P2_269	HEBP2_-_138725478.23-P1P2	HEBP2	GGGTCCAGAGGCAGAAGCAT	-5	rA:dG	0.050	(0.034, 0.066)		0.130	0.164	20	50
HEBP2_-_138725478.23-P1P2_272	HEBP2_-_138725478.23-P1P2	HEBP2	GGGTCCAGAGGCAGAGGCAT	-5	rG:dG	0.116	(0.099, 0.133)		0.130	0.212	20	40
HEBP2_-_138725478.23-P1P2_277	HEBP2_-_138725478.23-P1P2	HEBP2	GGGTCCAGAGGCAGATGCAT	-5	rU:dG	0.093	(0.076, 0.110)		0.130	0.192	30	40
HEBP2_-_138725478.23-P1P2_282	HEBP2_-_138725478.23-P1P2	HEBP2	GGGTCCAGAGGCAGACACAT	-4	rA:dC	0.083	(0.067, 0.100)		0.147	0.201	30	60
HEBP2_-_138725478.23-P1P2_287	HEBP2_-_138725478.23-P1P2	HEBP2	GGGTCCAGAGGCAGACCCAT	-4	rC:dC	0.029	(0.016, 0.042)		0.147	0.165	30	50
HEBP2_-_138725478.23-P1P2_290	HEBP2_-_138725478.23-P1P2	HEBP2	GGGTCCAGAGGCAGACTCAT	-4	rU:dC	0.020	(0.006, 0.035)		0.147	0.165	40	50
HEBP2_-_138725478.23-P1P2_293	HEBP2_-_138725478.23-P1P2	HEBP2	GGGTCCAGAGGCAGACGAAT	-3	rA:dG	0.039	(0.023, 0.056)		0.116	0.164	40	50
HEBP2_-_138725478.23-P1P2_296	HEBP2_-_138725478.23-P1P2	HEBP2	GGGTCCAGAGGCAGACGGAT	-3	rG:dG	0.148	(0.133, 0.164)		0.116	0.212	40	40
HEBP2_-_138725478.23-P1P2_301	HEBP2_-_138725478.23-P1P2	HEBP2	GGGTCCAGAGGCAGACGTAT	-3	rU:dG	0.133	(0.114, 0.152)		0.116	0.192	50	60
HEBP2_-_138725478.23-P1P2_309	HEBP2_-_138725478.23-P1P2	HEBP2	GGGTCCAGAGGCAGACGCGT	-2	rG:dT	0.357	(0.330, 0.385)		0.113	0.235	40	50
HEBP2_-_138725478.23-P1P2_312	HEBP2_-_138725478.23-P1P2	HEBP2	GGGTCCAGAGGCAGACGCCT	-2	rC:dT	0.083	(0.068, 0.097)		0.113	0.209	40	50
HEBP2_-_138725478.23-P1P2_315	HEBP2_-_138725478.23-P1P2	HEBP2	GGGTCCAGAGGCAGACGCTT	-2	rU:dT	0.090	(0.075, 0.105)		0.113	0.186	40	50
HEBP2_-_138725478.23-P1P2_316	HEBP2_-_138725478.23-P1P2	HEBP2	GGGTCCAGAGGCAGACGCAA	-1	rA:dA	0.083	(0.067, 0.098)		0.105	0.182	30	40
HEBP2_-_138725478.23-P1P2_319	HEBP2_-_138725478.23-P1P2	HEBP2	GGGTCCAGAGGCAGACGCAG	-1	rG:dA	0.135	(0.121, 0.148)		0.105	0.200	20	30
HEBP2_-_138725478.23-P1P2_322	HEBP2_-_138725478.23-P1P2	HEBP2	GGGTCCAGAGGCAGACGCAC	-1	rC:dA	0.118	(0.101, 0.136)		0.105	0.225	40	40
HEBP2_-_138725483.23-P1P2	HEBP2_-_138725483.23-P1P2	HEBP2	GAGAGGCAGACGCATCGGGT			1.000					30	70
HEBP2_-_138725483.23-P1P2_105	HEBP2_-_138725483.23-P1P2	HEBP2	GGGAGGCAGACGCATCGGGT	-19	rG:dT	1.014	(0.971, 1.056)		0.260	0.235	40	60
HEBP2_-_138725483.23-P1P2_108	HEBP2_-_138725483.23-P1P2	HEBP2	GCGAGGCAGACGCATCGGGT	-19	rC:dT	0.978	(0.940, 1.016)		0.260	0.209	40	60
HEBP2_-_138725483.23-P1P2_111	HEBP2_-_138725483.23-P1P2	HEBP2	GTGAGGCAGACGCATCGGGT	-19	rU:dT	0.931	(0.894, 0.968)		0.260	0.186	40	70
HEBP2_-_138725483.23-P1P2_114	HEBP2_-_138725483.23-P1P2	HEBP2	GAAAGGCAGACGCATCGGGT	-18	rA:dC	0.936	(0.902, 0.971)		0.218	0.201	40	70
HEBP2_-_138725483.23-P1P2_119	HEBP2_-_138725483.23-P1P2	HEBP2	GACAGGCAGACGCATCGGGT	-18	rC:dC	0.969	(0.937, 1.001)		0.218	0.165	40	60
HEBP2_-_138725483.23-P1P2_122	HEBP2_-_138725483.23-P1P2	HEBP2	GATAGGCAGACGCATCGGGT	-18	rU:dC	0.934	(0.900, 0.968)		0.218	0.165	40	70
HEBP2_-_138725483.23-P1P2_129	HEBP2_-_138725483.23-P1P2	HEBP2	GAGGGGCAGACGCATCGGGT	-17	rG:dT	0.994	(0.950, 1.037)		0.274	0.235	40	70
HEBP2_-_138725483.23-P1P2_132	HEBP2_-_138725483.23-P1P2	HEBP2	GAGCGGCAGACGCATCGGGT	-17	rC:dT	0.919	(0.879, 0.958)		0.274	0.209	40	60
HEBP2_-_138725483.23-P1P2_135	HEBP2_-_138725483.23-P1P2	HEBP2	GAGTGGCAGACGCATCGGGT	-17	rU:dT	0.868	(0.829, 0.906)		0.274	0.186	40	70
HEBP2_-_138725483.23-P1P2_138	HEBP2_-_138725483.23-P1P2	HEBP2	GAGAAGCAGACGCATCGGGT	-16	rA:dC	0.658	(0.614, 0.701)		0.261	0.201	40	60
HEBP2_-_138725483.23-P1P2_143	HEBP2_-_138725483.23-P1P2	HEBP2	GAGACGCAGACGCATCGGGT	-16	rC:dC	0.589	(0.552, 0.626)		0.261	0.165	40	70
HEBP2_-_138725483.23-P1P2_146	HEBP2_-_138725483.23-P1P2	HEBP2	GAGATGCAGACGCATCGGGT	-16	rU:dC	0.533	(0.496, 0.570)		0.261	0.165	40	60
HEBP2_-_138725483.23-P1P2_150	HEBP2_-_138725483.23-P1P2	HEBP2	GAGAGACAGACGCATCGGGT	-15	rA:dC	0.555	(0.502, 0.607)		0.223	0.201	40	60
HEBP2_-_138725483.23-P1P2_155	HEBP2_-_138725483.23-P1P2	HEBP2	GAGAGCCAGACGCATCGGGT	-15	rC:dC	0.448	(0.395, 0.501)		0.223	0.165	40	60
HEBP2_-_138725483.23-P1P2_158	HEBP2_-_138725483.23-P1P2	HEBP2	GAGAGTCAGACGCATCGGGT	-15	rU:dC	0.473	(0.418, 0.528)		0.223	0.165	40	60
HEBP2_-_138725483.23-P1P2_161	HEBP2_-_138725483.23-P1P2	HEBP2	GAGAGGAAGACGCATCGGGT	-14	rA:dG	0.538	(0.488, 0.588)		0.256	0.164	30	70
HEBP2_-_138725483.23-P1P2_164	HEBP2_-_138725483.23-P1P2	HEBP2	GAGAGGGAGACGCATCGGGT	-14	rG:dG	0.648	(0.611, 0.685)		0.256	0.212	20	60
HEBP2_-_138725483.23-P1P2_169	HEBP2_-_138725483.23-P1P2	HEBP2	GAGAGGTAGACGCATCGGGT	-14	rU:dG	0.739	(0.697, 0.781)		0.256	0.192	30	60
HEBP2_-_138725483.23-P1P2_177	HEBP2_-_138725483.23-P1P2	HEBP2	GAGAGGCGGACGCATCGGGT	-13	rG:dT	0.897	(0.863, 0.931)		0.259	0.235	40	60
HEBP2_-_138725483.23-P1P2_180	HEBP2_-_138725483.23-P1P2	HEBP2	GAGAGGCCGACGCATCGGGT	-13	rC:dT	0.610	(0.559, 0.661)		0.259	0.209	40	60
HEBP2_-_138725483.23-P1P2_183	HEBP2_-_138725483.23-P1P2	HEBP2	GAGAGGCTGACGCATCGGGT	-13	rU:dT	0.728	(0.686, 0.770)		0.259	0.186	40	70
HEBP2_-_138725483.23-P1P2_186	HEBP2_-_138725483.23-P1P2	HEBP2	GAGAGGCAAACGCATCGGGT	-12	rA:dC	0.341	(0.284, 0.398)		0.259	0.201	50	50
HEBP2_-_138725483.23-P1P2_191	HEBP2_-_138725483.23-P1P2	HEBP2	GAGAGGCACACGCATCGGGT	-12	rC:dC	0.197	(0.157, 0.236)		0.259	0.165	40	60
HEBP2_-_138725483.23-P1P2_194	HEBP2_-_138725483.23-P1P2	HEBP2	GAGAGGCATACGCATCGGGT	-12	rU:dC	0.290	(0.240, 0.340)		0.259	0.165	40	60
HEBP2_-_138725483.23-P1P2_201	HEBP2_-_138725483.23-P1P2	HEBP2	GAGAGGCAGGCGCATCGGGT	-11	rG:dT	0.830	(0.794, 0.865)		0.242	0.235	30	50
HEBP2_-_138725483.23-P1P2_204	HEBP2_-_138725483.23-P1P2	HEBP2	GAGAGGCAGCCGCATCGGGT	-11	rC:dT	0.360	(0.313, 0.407)		0.242	0.209	50	50
HEBP2_-_138725483.23-P1P2_207	HEBP2_-_138725483.23-P1P2	HEBP2	GAGAGGCAGTCGCATCGGGT	-11	rU:dT	0.418	(0.370, 0.465)		0.242	0.186	40	70
HEBP2_-_138725483.23-P1P2_209	HEBP2_-_138725483.23-P1P2	HEBP2	GAGAGGCAGAAGCATCGGGT	-10	rA:dG	0.187	(0.145, 0.228)		0.204	0.164	30	50
HEBP2_-_138725483.23-P1P2_212	HEBP2_-_138725483.23-P1P2	HEBP2	GAGAGGCAGAGGCATCGGGT	-10	rG:dG	0.477	(0.438, 0.516)		0.204	0.212	40	50
HEBP2_-_138725483.23-P1P2_217	HEBP2_-_138725483.23-P1P2	HEBP2	GAGAGGCAGATGCATCGGGT	-10	rU:dG	0.537	(0.493, 0.581)		0.204	0.192	30	50
HEBP2_-_138725483.23-P1P2_222	HEBP2_-_138725483.23-P1P2	HEBP2	GAGAGGCAGACACATCGGGT	-9	rA:dC	0.096	(0.078, 0.114)		0.191	0.201	40	60
HEBP2_-_138725483.23-P1P2_227	HEBP2_-_138725483.23-P1P2	HEBP2	GAGAGGCAGACCCATCGGGT	-9	rC:dC	0.080	(0.063, 0.096)		0.191	0.165	30	60
HEBP2_-_138725483.23-P1P2_230	HEBP2_-_138725483.23-P1P2	HEBP2	GAGAGGCAGACTCATCGGGT	-9	rU:dC	0.048	(0.036, 0.061)		0.191	0.165	40	70
HEBP2_-_138725483.23-P1P2_233	HEBP2_-_138725483.23-P1P2	HEBP2	GAGAGGCAGACGAATCGGGT	-8	rA:dG	0.030	(0.013, 0.046)		0.181	0.164	30	50
HEBP2_-_138725483.23-P1P2_236	HEBP2_-_138725483.23-P1P2	HEBP2	GAGAGGCAGACGGATCGGGT	-8	rG:dG	0.288	(0.253, 0.323)		0.181	0.212	20	50
HEBP2_-_138725483.23-P1P2_241	HEBP2_-_138725483.23-P1P2	HEBP2	GAGAGGCAGACGTATCGGGT	-8	rU:dG	0.465	(0.419, 0.510)		0.181	0.192	30	70
HEBP2_-_138725483.23-P1P2_249	HEBP2_-_138725483.23-P1P2	HEBP2	GAGAGGCAGACGCGTCGGGT	-7	rG:dT	0.385	(0.340, 0.431)		0.120	0.235	40	50
HEBP2_-_138725483.23-P1P2_252	HEBP2_-_138725483.23-P1P2	HEBP2	GAGAGGCAGACGCCTCGGGT	-7	rC:dT	0.121	(0.099, 0.144)		0.120	0.209	40	50
HEBP2_-_138725483.23-P1P2_255	HEBP2_-_138725483.23-P1P2	HEBP2	GAGAGGCAGACGCTTCGGGT	-7	rU:dT	0.089	(0.061, 0.116)		0.120	0.186	50	60
HEBP2_-_138725483.23-P1P2_256	HEBP2_-_138725483.23-P1P2	HEBP2	GAGAGGCAGACGCAACGGGT	-6	rA:dA	0.120	(0.097, 0.142)		0.139	0.182	40	50
HEBP2_-_138725483.23-P1P2_259	HEBP2_-_138725483.23-P1P2	HEBP2	GAGAGGCAGACGCAGCGGGT	-6	rG:dA	0.098	(0.080, 0.116)		0.139	0.200	30	40
HEBP2_-_138725483.23-P1P2_262	HEBP2_-_138725483.23-P1P2	HEBP2	GAGAGGCAGACGCACCGGGT	-6	rC:dA	0.276	(0.245, 0.306)		0.139	0.225	30	50
HEBP2_-_138725483.23-P1P2_269	HEBP2_-_138725483.23-P1P2	HEBP2	GAGAGGCAGACGCATAGGGT	-5	rA:dG	0.070	(0.054, 0.085)		0.130	0.164	30	60
HEBP2_-_138725483.23-P1P2_272	HEBP2_-_138725483.23-P1P2	HEBP2	GAGAGGCAGACGCATGGGGT	-5	rG:dG	0.138	(0.121, 0.155)		0.130	0.212	30	50
HEBP2_-_138725483.23-P1P2_277	HEBP2_-_138725483.23-P1P2	HEBP2	GAGAGGCAGACGCATTGGGT	-5	rU:dG	0.086	(0.066, 0.105)		0.130	0.192	40	50
HEBP2_-_138725483.23-P1P2_282	HEBP2_-_138725483.23-P1P2	HEBP2	GAGAGGCAGACGCATCAGGT	-4	rA:dC	0.078	(0.054, 0.101)		0.147	0.201	40	60
HEBP2_-_138725483.23-P1P2_287	HEBP2_-_138725483.23-P1P2	HEBP2	GAGAGGCAGACGCATCCGGT	-4	rC:dC	0.016	(0.002, 0.030)		0.147	0.165	40	50
HEBP2_-_138725483.23-P1P2_290	HEBP2_-_138725483.23-P1P2	HEBP2	GAGAGGCAGACGCATCTGGT	-4	rU:dC	0.021	(0.005, 0.037)		0.147	0.165	40	60
HEBP2_-_138725483.23-P1P2_294	HEBP2_-_138725483.23-P1P2	HEBP2	GAGAGGCAGACGCATCGAGT	-3	rA:dC	0.038	(0.024, 0.053)		0.116	0.201	50	70
HEBP2_-_138725483.23-P1P2_299	HEBP2_-_138725483.23-P1P2	HEBP2	GAGAGGCAGACGCATCGCGT	-3	rC:dC	0.012	(-0.000, 0.023)		0.116	0.165	50	50
HEBP2_-_138725483.23-P1P2_302	HEBP2_-_138725483.23-P1P2	HEBP2	GAGAGGCAGACGCATCGTGT	-3	rU:dC	0.019	(0.006, 0.032)		0.116	0.165	40	50
HEBP2_-_138725483.23-P1P2_306	HEBP2_-_138725483.23-P1P2	HEBP2	GAGAGGCAGACGCATCGGAT	-2	rA:dC	0.075	(0.051, 0.099)		0.113	0.201	50	70
HEBP2_-_138725483.23-P1P2_311	HEBP2_-_138725483.23-P1P2	HEBP2	GAGAGGCAGACGCATCGGCT	-2	rC:dC	0.017	(0.004, 0.029)		0.113	0.165	40	50
HEBP2_-_138725483.23-P1P2_314	HEBP2_-_138725483.23-P1P2	HEBP2	GAGAGGCAGACGCATCGGTT	-2	rU:dC	0.024	(0.011, 0.036)		0.113	0.165	40	40
HEBP2_-_138725483.23-P1P2_316	HEBP2_-_138725483.23-P1P2	HEBP2	GAGAGGCAGACGCATCGGGA	-1	rA:dA	0.174	(0.144, 0.204)		0.105	0.182	40	50
HEBP2_-_138725483.23-P1P2_319	HEBP2_-_138725483.23-P1P2	HEBP2	GAGAGGCAGACGCATCGGGG	-1	rG:dA	0.218	(0.193, 0.243)		0.105	0.200	40	50
HEBP2_-_138725483.23-P1P2_322	HEBP2_-_138725483.23-P1P2	HEBP2	GAGAGGCAGACGCATCGGGC	-1	rC:dA	0.165	(0.122, 0.207)		0.105	0.225	50	60
HEBP2_-_138725738.23-P1P2	HEBP2_-_138725738.23-P1P2	HEBP2	GAGGACGCCGGCCCCCAGGT			1.000					40	40
HEBP2_-_138725738.23-P1P2_105	HEBP2_-_138725738.23-P1P2	HEBP2	GGGGACGCCGGCCCCCAGGT	-19	rG:dT	0.809	(0.779, 0.840)		0.260	0.235	30	30
HEBP2_-_138725738.23-P1P2_108	HEBP2_-_138725738.23-P1P2	HEBP2	GCGGACGCCGGCCCCCAGGT	-19	rC:dT	0.833	(0.804, 0.862)		0.260	0.209	40	40
HEBP2_-_138725738.23-P1P2_111	HEBP2_-_138725738.23-P1P2	HEBP2	GTGGACGCCGGCCCCCAGGT	-19	rU:dT	0.789	(0.761, 0.818)		0.260	0.186	40	40
HEBP2_-_138725738.23-P1P2_114	HEBP2_-_138725738.23-P1P2	HEBP2	GAAGACGCCGGCCCCCAGGT	-18	rA:dC	0.779	(0.751, 0.808)		0.218	0.201	30	30
HEBP2_-_138725738.23-P1P2_119	HEBP2_-_138725738.23-P1P2	HEBP2	GACGACGCCGGCCCCCAGGT	-18	rC:dC	0.799	(0.772, 0.827)		0.218	0.165	40	40
HEBP2_-_138725738.23-P1P2_122	HEBP2_-_138725738.23-P1P2	HEBP2	GATGACGCCGGCCCCCAGGT	-18	rU:dC	0.755	(0.730, 0.781)		0.218	0.165	40	40
HEBP2_-_138725738.23-P1P2_126	HEBP2_-_138725738.23-P1P2	HEBP2	GAGAACGCCGGCCCCCAGGT	-17	rA:dC	0.779	(0.749, 0.809)		0.274	0.201	30	30
HEBP2_-_138725738.23-P1P2_131	HEBP2_-_138725738.23-P1P2	HEBP2	GAGCACGCCGGCCCCCAGGT	-17	rC:dC	0.792	(0.762, 0.823)		0.274	0.165	40	40
HEBP2_-_138725738.23-P1P2_134	HEBP2_-_138725738.23-P1P2	HEBP2	GAGTACGCCGGCCCCCAGGT	-17	rU:dC	0.775	(0.746, 0.803)		0.274	0.165	40	40
HEBP2_-_138725738.23-P1P2_141	HEBP2_-_138725738.23-P1P2	HEBP2	GAGGGCGCCGGCCCCCAGGT	-16	rG:dT	0.906	(0.871, 0.941)		0.261	0.235	40	40
HEBP2_-_138725738.23-P1P2_144	HEBP2_-_138725738.23-P1P2	HEBP2	GAGGCCGCCGGCCCCCAGGT	-16	rC:dT	0.878	(0.844, 0.913)		0.261	0.209	30	30
HEBP2_-_138725738.23-P1P2_147	HEBP2_-_138725738.23-P1P2	HEBP2	GAGGTCGCCGGCCCCCAGGT	-16	rU:dT	0.878	(0.843, 0.913)		0.261	0.186	40	40
HEBP2_-_138725738.23-P1P2_149	HEBP2_-_138725738.23-P1P2	HEBP2	GAGGAAGCCGGCCCCCAGGT	-15	rA:dG	0.878	(0.845, 0.912)		0.223	0.164	40	40
HEBP2_-_138725738.23-P1P2_152	HEBP2_-_138725738.23-P1P2	HEBP2	GAGGAGGCCGGCCCCCAGGT	-15	rG:dG	0.902	(0.869, 0.935)		0.223	0.212	30	30
HEBP2_-_138725738.23-P1P2_157	HEBP2_-_138725738.23-P1P2	HEBP2	GAGGATGCCGGCCCCCAGGT	-15	rU:dG	0.930	(0.893, 0.966)		0.223	0.192	30	40
HEBP2_-_138725738.23-P1P2_162	HEBP2_-_138725738.23-P1P2	HEBP2	GAGGACACCGGCCCCCAGGT	-14	rA:dC	0.879	(0.845, 0.914)		0.256	0.201	40	40
HEBP2_-_138725738.23-P1P2_167	HEBP2_-_138725738.23-P1P2	HEBP2	GAGGACCCCGGCCCCCAGGT	-14	rC:dC	0.879	(0.849, 0.909)		0.256	0.165	40	50
HEBP2_-_138725738.23-P1P2_170	HEBP2_-_138725738.23-P1P2	HEBP2	GAGGACTCCGGCCCCCAGGT	-14	rU:dC	0.904	(0.872, 0.935)		0.256	0.165	40	40
HEBP2_-_138725738.23-P1P2_173	HEBP2_-_138725738.23-P1P2	HEBP2	GAGGACGACGGCCCCCAGGT	-13	rA:dG	0.855	(0.828, 0.882)		0.259	0.164	40	40
HEBP2_-_138725738.23-P1P2_176	HEBP2_-_138725738.23-P1P2	HEBP2	GAGGACGGCGGCCCCCAGGT	-13	rG:dG	0.826	(0.802, 0.849)		0.259	0.212	30	40
HEBP2_-_138725738.23-P1P2_181	HEBP2_-_138725738.23-P1P2	HEBP2	GAGGACGTCGGCCCCCAGGT	-13	rU:dG	0.866	(0.838, 0.893)		0.259	0.192	40	40
HEBP2_-_138725738.23-P1P2_185	HEBP2_-_138725738.23-P1P2	HEBP2	GAGGACGCAGGCCCCCAGGT	-12	rA:dG	0.829	(0.805, 0.854)		0.259	0.164	30	30
HEBP2_-_138725738.23-P1P2_188	HEBP2_-_138725738.23-P1P2	HEBP2	GAGGACGCGGGCCCCCAGGT	-12	rG:dG	0.814	(0.791, 0.836)		0.259	0.212	30	40
HEBP2_-_138725738.23-P1P2_193	HEBP2_-_138725738.23-P1P2	HEBP2	GAGGACGCTGGCCCCCAGGT	-12	rU:dG	0.855	(0.827, 0.882)		0.259	0.192	30	30
HEBP2_-_138725738.23-P1P2_198	HEBP2_-_138725738.23-P1P2	HEBP2	GAGGACGCCAGCCCCCAGGT	-11	rA:dC	0.668	(0.640, 0.695)		0.242	0.201	20	20
HEBP2_-_138725738.23-P1P2_203	HEBP2_-_138725738.23-P1P2	HEBP2	GAGGACGCCCGCCCCCAGGT	-11	rC:dC	0.496	(0.465, 0.527)		0.242	0.165	30	30
HEBP2_-_138725738.23-P1P2_206	HEBP2_-_138725738.23-P1P2	HEBP2	GAGGACGCCTGCCCCCAGGT	-11	rU:dC	0.576	(0.545, 0.607)		0.242	0.165	30	40
HEBP2_-_138725738.23-P1P2_210	HEBP2_-_138725738.23-P1P2	HEBP2	GAGGACGCCGACCCCCAGGT	-10	rA:dC	0.633	(0.606, 0.660)		0.204	0.201	30	30
HEBP2_-_138725738.23-P1P2_215	HEBP2_-_138725738.23-P1P2	HEBP2	GAGGACGCCGCCCCCCAGGT	-10	rC:dC	0.437	(0.405, 0.469)		0.204	0.165	30	40
HEBP2_-_138725738.23-P1P2_218	HEBP2_-_138725738.23-P1P2	HEBP2	GAGGACGCCGTCCCCCAGGT	-10	rU:dC	0.490	(0.463, 0.516)		0.204	0.165	30	40
HEBP2_-_138725738.23-P1P2_221	HEBP2_-_138725738.23-P1P2	HEBP2	GAGGACGCCGGACCCCAGGT	-9	rA:dG	0.566	(0.539, 0.592)		0.191	0.164	30	30
HEBP2_-_138725738.23-P1P2_224	HEBP2_-_138725738.23-P1P2	HEBP2	GAGGACGCCGGGCCCCAGGT	-9	rG:dG	0.653	(0.631, 0.675)		0.191	0.212	30	40
HEBP2_-_138725738.23-P1P2_229	HEBP2_-_138725738.23-P1P2	HEBP2	GAGGACGCCGGTCCCCAGGT	-9	rU:dG	0.767	(0.744, 0.790)		0.191	0.192	40	50
HEBP2_-_138725738.23-P1P2_233	HEBP2_-_138725738.23-P1P2	HEBP2	GAGGACGCCGGCACCCAGGT	-8	rA:dG	0.387	(0.353, 0.420)		0.181	0.164	40	40
HEBP2_-_138725738.23-P1P2_236	HEBP2_-_138725738.23-P1P2	HEBP2	GAGGACGCCGGCGCCCAGGT	-8	rG:dG	0.478	(0.449, 0.507)		0.181	0.212	40	40
HEBP2_-_138725738.23-P1P2_241	HEBP2_-_138725738.23-P1P2	HEBP2	GAGGACGCCGGCTCCCAGGT	-8	rU:dG	0.672	(0.647, 0.698)		0.181	0.192	40	40
HEBP2_-_138725738.23-P1P2_245	HEBP2_-_138725738.23-P1P2	HEBP2	GAGGACGCCGGCCACCAGGT	-7	rA:dG	0.219	(0.189, 0.249)		0.120	0.164	40	40
HEBP2_-_138725738.23-P1P2_248	HEBP2_-_138725738.23-P1P2	HEBP2	GAGGACGCCGGCCGCCAGGT	-7	rG:dG	0.223	(0.197, 0.249)		0.120	0.212	30	30
HEBP2_-_138725738.23-P1P2_253	HEBP2_-_138725738.23-P1P2	HEBP2	GAGGACGCCGGCCTCCAGGT	-7	rU:dG	0.404	(0.366, 0.442)		0.120	0.192	30	40
HEBP2_-_138725738.23-P1P2_257	HEBP2_-_138725738.23-P1P2	HEBP2	GAGGACGCCGGCCCACAGGT	-6	rA:dG	0.218	(0.191, 0.245)		0.139	0.164	20	30
HEBP2_-_138725738.23-P1P2_260	HEBP2_-_138725738.23-P1P2	HEBP2	GAGGACGCCGGCCCGCAGGT	-6	rG:dG	0.174	(0.153, 0.195)		0.139	0.212	40	40
HEBP2_-_138725738.23-P1P2_265	HEBP2_-_138725738.23-P1P2	HEBP2	GAGGACGCCGGCCCTCAGGT	-6	rU:dG	0.324	(0.293, 0.356)		0.139	0.192	30	30
HEBP2_-_138725738.23-P1P2_269	HEBP2_-_138725738.23-P1P2	HEBP2	GAGGACGCCGGCCCCAAGGT	-5	rA:dG	0.309	(0.285, 0.334)		0.130	0.164	30	50
HEBP2_-_138725738.23-P1P2_272	HEBP2_-_138725738.23-P1P2	HEBP2	GAGGACGCCGGCCCCGAGGT	-5	rG:dG	0.331	(0.306, 0.357)		0.130	0.212	40	50
HEBP2_-_138725738.23-P1P2_277	HEBP2_-_138725738.23-P1P2	HEBP2	GAGGACGCCGGCCCCTAGGT	-5	rU:dG	0.382	(0.353, 0.411)		0.130	0.192	40	50
HEBP2_-_138725738.23-P1P2_285	HEBP2_-_138725738.23-P1P2	HEBP2	GAGGACGCCGGCCCCCGGGT	-4	rG:dT	0.635	(0.611, 0.658)		0.147	0.235	30	40
HEBP2_-_138725738.23-P1P2_288	HEBP2_-_138725738.23-P1P2	HEBP2	GAGGACGCCGGCCCCCCGGT	-4	rC:dT	0.399	(0.371, 0.428)		0.147	0.209	40	50
HEBP2_-_138725738.23-P1P2_291	HEBP2_-_138725738.23-P1P2	HEBP2	GAGGACGCCGGCCCCCTGGT	-4	rU:dT	0.446	(0.416, 0.477)		0.147	0.186	30	30
HEBP2_-_138725738.23-P1P2_294	HEBP2_-_138725738.23-P1P2	HEBP2	GAGGACGCCGGCCCCCAAGT	-3	rA:dC	0.240	(0.217, 0.262)		0.116	0.201	40	40
HEBP2_-_138725738.23-P1P2_299	HEBP2_-_138725738.23-P1P2	HEBP2	GAGGACGCCGGCCCCCACGT	-3	rC:dC	0.134	(0.118, 0.149)		0.116	0.165	30	30
HEBP2_-_138725738.23-P1P2_302	HEBP2_-_138725738.23-P1P2	HEBP2	GAGGACGCCGGCCCCCATGT	-3	rU:dC	0.170	(0.149, 0.191)		0.116	0.165	30	50
HEBP2_-_138725738.23-P1P2_306	HEBP2_-_138725738.23-P1P2	HEBP2	GAGGACGCCGGCCCCCAGAT	-2	rA:dC	0.298	(0.275, 0.321)		0.113	0.201	30	60
HEBP2_-_138725738.23-P1P2_311	HEBP2_-_138725738.23-P1P2	HEBP2	GAGGACGCCGGCCCCCAGCT	-2	rC:dC	0.129	(0.118, 0.141)		0.113	0.165	30	30
HEBP2_-_138725738.23-P1P2_314	HEBP2_-_138725738.23-P1P2	HEBP2	GAGGACGCCGGCCCCCAGTT	-2	rU:dC	0.159	(0.146, 0.172)		0.113	0.165	40	40
HEBP2_-_138725738.23-P1P2_316	HEBP2_-_138725738.23-P1P2	HEBP2	GAGGACGCCGGCCCCCAGGA	-1	rA:dA	0.377	(0.347, 0.407)		0.105	0.182	30	30
HEBP2_-_138725738.23-P1P2_319	HEBP2_-_138725738.23-P1P2	HEBP2	GAGGACGCCGGCCCCCAGGG	-1	rG:dA	0.383	(0.355, 0.412)		0.105	0.200	30	40
HEBP2_-_138725738.23-P1P2_322	HEBP2_-_138725738.23-P1P2	HEBP2	GAGGACGCCGGCCCCCAGGC	-1	rC:dA	0.401	(0.373, 0.429)		0.105	0.225	30	30
HECA_+_139456255.23-P1P2	HECA_+_139456255.23-P1P2	HECA	GGAGACGCTCCCGAGCCGGA			1.000					50	50
HECA_+_139456255.23-P1P2_102	HECA_+_139456255.23-P1P2	HECA	GAAGACGCTCCCGAGCCGGA	-19	rA:dC	0.607	(0.568, 0.647)		0.260	0.201	50	50
HECA_+_139456255.23-P1P2_107	HECA_+_139456255.23-P1P2	HECA	GCAGACGCTCCCGAGCCGGA	-19	rC:dC	0.616	(0.584, 0.647)		0.260	0.165	50	50
HECA_+_139456255.23-P1P2_110	HECA_+_139456255.23-P1P2	HECA	GTAGACGCTCCCGAGCCGGA	-19	rU:dC	0.634	(0.603, 0.666)		0.260	0.165	40	60
HECA_+_139456255.23-P1P2_117	HECA_+_139456255.23-P1P2	HECA	GGGGACGCTCCCGAGCCGGA	-18	rG:dT	0.695	(0.667, 0.723)		0.218	0.235	50	50
HECA_+_139456255.23-P1P2_120	HECA_+_139456255.23-P1P2	HECA	GGCGACGCTCCCGAGCCGGA	-18	rC:dT	0.569	(0.530, 0.607)		0.218	0.209	40	50
HECA_+_139456255.23-P1P2_123	HECA_+_139456255.23-P1P2	HECA	GGTGACGCTCCCGAGCCGGA	-18	rU:dT	0.532	(0.497, 0.567)		0.218	0.186	50	50
HECA_+_139456255.23-P1P2_126	HECA_+_139456255.23-P1P2	HECA	GGAAACGCTCCCGAGCCGGA	-17	rA:dC	0.360	(0.332, 0.387)		0.274	0.201	40	50
HECA_+_139456255.23-P1P2_131	HECA_+_139456255.23-P1P2	HECA	GGACACGCTCCCGAGCCGGA	-17	rC:dC	0.413	(0.387, 0.440)		0.274	0.165	50	50
HECA_+_139456255.23-P1P2_134	HECA_+_139456255.23-P1P2	HECA	GGATACGCTCCCGAGCCGGA	-17	rU:dC	0.390	(0.364, 0.416)		0.274	0.165	50	60
HECA_+_139456255.23-P1P2_141	HECA_+_139456255.23-P1P2	HECA	GGAGGCGCTCCCGAGCCGGA	-16	rG:dT	0.708	(0.674, 0.742)		0.261	0.235	40	50
HECA_+_139456255.23-P1P2_144	HECA_+_139456255.23-P1P2	HECA	GGAGCCGCTCCCGAGCCGGA	-16	rC:dT	0.487	(0.457, 0.516)		0.261	0.209	50	50
HECA_+_139456255.23-P1P2_147	HECA_+_139456255.23-P1P2	HECA	GGAGTCGCTCCCGAGCCGGA	-16	rU:dT	0.435	(0.403, 0.467)		0.261	0.186	40	40
HECA_+_139456255.23-P1P2_149	HECA_+_139456255.23-P1P2	HECA	GGAGAAGCTCCCGAGCCGGA	-15	rA:dG	0.292	(0.261, 0.322)		0.223	0.164	40	40
HECA_+_139456255.23-P1P2_152	HECA_+_139456255.23-P1P2	HECA	GGAGAGGCTCCCGAGCCGGA	-15	rG:dG	0.430	(0.398, 0.463)		0.223	0.212	40	50
HECA_+_139456255.23-P1P2_157	HECA_+_139456255.23-P1P2	HECA	GGAGATGCTCCCGAGCCGGA	-15	rU:dG	0.457	(0.424, 0.489)		0.223	0.192	50	50
HECA_+_139456255.23-P1P2_162	HECA_+_139456255.23-P1P2	HECA	GGAGACACTCCCGAGCCGGA	-14	rA:dC	0.258	(0.232, 0.284)		0.256	0.201	40	40
HECA_+_139456255.23-P1P2_167	HECA_+_139456255.23-P1P2	HECA	GGAGACCCTCCCGAGCCGGA	-14	rC:dC	0.196	(0.170, 0.223)		0.256	0.165	40	40
HECA_+_139456255.23-P1P2_170	HECA_+_139456255.23-P1P2	HECA	GGAGACTCTCCCGAGCCGGA	-14	rU:dC	0.232	(0.201, 0.263)		0.256	0.165	40	40
HECA_+_139456255.23-P1P2_173	HECA_+_139456255.23-P1P2	HECA	GGAGACGATCCCGAGCCGGA	-13	rA:dG	0.239	(0.216, 0.262)		0.259	0.164	50	50
HECA_+_139456255.23-P1P2_176	HECA_+_139456255.23-P1P2	HECA	GGAGACGGTCCCGAGCCGGA	-13	rG:dG	0.386	(0.358, 0.413)		0.259	0.212	40	40
HECA_+_139456255.23-P1P2_181	HECA_+_139456255.23-P1P2	HECA	GGAGACGTTCCCGAGCCGGA	-13	rU:dG	0.396	(0.369, 0.424)		0.259	0.192	40	40
HECA_+_139456255.23-P1P2_184	HECA_+_139456255.23-P1P2	HECA	GGAGACGCACCCGAGCCGGA	-12	rA:dA	0.245	(0.217, 0.272)		0.259	0.182	50	50
HECA_+_139456255.23-P1P2_187	HECA_+_139456255.23-P1P2	HECA	GGAGACGCGCCCGAGCCGGA	-12	rG:dA	0.362	(0.319, 0.405)		0.259	0.200	30	40
HECA_+_139456255.23-P1P2_190	HECA_+_139456255.23-P1P2	HECA	GGAGACGCCCCCGAGCCGGA	-12	rC:dA	0.212	(0.188, 0.236)		0.259	0.225	30	30
HECA_+_139456255.23-P1P2_197	HECA_+_139456255.23-P1P2	HECA	GGAGACGCTACCGAGCCGGA	-11	rA:dG	0.122	(0.106, 0.139)		0.242	0.164	50	50
HECA_+_139456255.23-P1P2_200	HECA_+_139456255.23-P1P2	HECA	GGAGACGCTGCCGAGCCGGA	-11	rG:dG	0.248	(0.222, 0.274)		0.242	0.212	30	30
HECA_+_139456255.23-P1P2_205	HECA_+_139456255.23-P1P2	HECA	GGAGACGCTTCCGAGCCGGA	-11	rU:dG	0.265	(0.237, 0.293)		0.242	0.192	40	50
HECA_+_139456255.23-P1P2_209	HECA_+_139456255.23-P1P2	HECA	GGAGACGCTCACGAGCCGGA	-10	rA:dG	0.021	(0.011, 0.031)		0.204	0.164	40	50
HECA_+_139456255.23-P1P2_212	HECA_+_139456255.23-P1P2	HECA	GGAGACGCTCGCGAGCCGGA	-10	rG:dG	0.091	(0.075, 0.106)		0.204	0.212	40	40
HECA_+_139456255.23-P1P2_217	HECA_+_139456255.23-P1P2	HECA	GGAGACGCTCTCGAGCCGGA	-10	rU:dG	0.177	(0.153, 0.201)		0.204	0.192	50	60
HECA_+_139456255.23-P1P2_221	HECA_+_139456255.23-P1P2	HECA	GGAGACGCTCCAGAGCCGGA	-9	rA:dG	0.015	(0.003, 0.028)		0.191	0.164	40	40
HECA_+_139456255.23-P1P2_224	HECA_+_139456255.23-P1P2	HECA	GGAGACGCTCCGGAGCCGGA	-9	rG:dG	0.121	(0.102, 0.140)		0.191	0.212	40	40
HECA_+_139456255.23-P1P2_229	HECA_+_139456255.23-P1P2	HECA	GGAGACGCTCCTGAGCCGGA	-9	rU:dG	0.203	(0.175, 0.231)		0.191	0.192	40	50
HECA_+_139456255.23-P1P2_234	HECA_+_139456255.23-P1P2	HECA	GGAGACGCTCCCAAGCCGGA	-8	rA:dC	0.042	(0.031, 0.052)		0.181	0.201	40	50
HECA_+_139456255.23-P1P2_239	HECA_+_139456255.23-P1P2	HECA	GGAGACGCTCCCCAGCCGGA	-8	rC:dC	0.044	(0.036, 0.052)		0.181	0.165	40	40
HECA_+_139456255.23-P1P2_242	HECA_+_139456255.23-P1P2	HECA	GGAGACGCTCCCTAGCCGGA	-8	rU:dC	0.033	(0.024, 0.042)		0.181	0.165	40	60
HECA_+_139456255.23-P1P2_249	HECA_+_139456255.23-P1P2	HECA	GGAGACGCTCCCGGGCCGGA	-7	rG:dT	0.187	(0.173, 0.202)		0.120	0.235	40	40
HECA_+_139456255.23-P1P2_252	HECA_+_139456255.23-P1P2	HECA	GGAGACGCTCCCGCGCCGGA	-7	rC:dT	0.034	(0.022, 0.045)		0.120	0.209	30	30
HECA_+_139456255.23-P1P2_255	HECA_+_139456255.23-P1P2	HECA	GGAGACGCTCCCGTGCCGGA	-7	rU:dT	0.036	(0.024, 0.048)		0.120	0.186	40	50
HECA_+_139456255.23-P1P2_258	HECA_+_139456255.23-P1P2	HECA	GGAGACGCTCCCGAACCGGA	-6	rA:dC	0.079	(0.069, 0.090)		0.139	0.201	40	60
HECA_+_139456255.23-P1P2_263	HECA_+_139456255.23-P1P2	HECA	GGAGACGCTCCCGACCCGGA	-6	rC:dC	0.044	(0.035, 0.053)		0.139	0.165	40	40
HECA_+_139456255.23-P1P2_266	HECA_+_139456255.23-P1P2	HECA	GGAGACGCTCCCGATCCGGA	-6	rU:dC	0.040	(0.032, 0.049)		0.139	0.165	50	50
HECA_+_139456255.23-P1P2_269	HECA_+_139456255.23-P1P2	HECA	GGAGACGCTCCCGAGACGGA	-5	rA:dG	0.046	(0.034, 0.057)		0.130	0.164	40	50
HECA_+_139456255.23-P1P2_272	HECA_+_139456255.23-P1P2	HECA	GGAGACGCTCCCGAGGCGGA	-5	rG:dG	0.089	(0.076, 0.101)		0.130	0.212	40	50
HECA_+_139456255.23-P1P2_277	HECA_+_139456255.23-P1P2	HECA	GGAGACGCTCCCGAGTCGGA	-5	rU:dG	0.059	(0.047, 0.072)		0.130	0.192	50	60
HECA_+_139456255.23-P1P2_281	HECA_+_139456255.23-P1P2	HECA	GGAGACGCTCCCGAGCAGGA	-4	rA:dG	0.052	(0.038, 0.065)		0.147	0.164	30	50
HECA_+_139456255.23-P1P2_284	HECA_+_139456255.23-P1P2	HECA	GGAGACGCTCCCGAGCGGGA	-4	rG:dG	0.138	(0.121, 0.154)		0.147	0.212	40	40
HECA_+_139456255.23-P1P2_289	HECA_+_139456255.23-P1P2	HECA	GGAGACGCTCCCGAGCTGGA	-4	rU:dG	0.082	(0.068, 0.097)		0.147	0.192	40	40
HECA_+_139456255.23-P1P2_294	HECA_+_139456255.23-P1P2	HECA	GGAGACGCTCCCGAGCCAGA	-3	rA:dC	0.029	(0.018, 0.040)		0.116	0.201	30	30
HECA_+_139456255.23-P1P2_299	HECA_+_139456255.23-P1P2	HECA	GGAGACGCTCCCGAGCCCGA	-3	rC:dC	0.027	(0.018, 0.037)		0.116	0.165	40	40
HECA_+_139456255.23-P1P2_302	HECA_+_139456255.23-P1P2	HECA	GGAGACGCTCCCGAGCCTGA	-3	rU:dC	0.024	(0.014, 0.033)		0.116	0.165	30	50
HECA_+_139456255.23-P1P2_306	HECA_+_139456255.23-P1P2	HECA	GGAGACGCTCCCGAGCCGAA	-2	rA:dC	0.035	(0.025, 0.046)		0.113	0.201	50	60
HECA_+_139456255.23-P1P2_311	HECA_+_139456255.23-P1P2	HECA	GGAGACGCTCCCGAGCCGCA	-2	rC:dC	0.025	(0.015, 0.035)		0.113	0.165	30	30
HECA_+_139456255.23-P1P2_314	HECA_+_139456255.23-P1P2	HECA	GGAGACGCTCCCGAGCCGTA	-2	rU:dC	0.030	(0.020, 0.040)		0.113	0.165	50	60
HECA_+_139456255.23-P1P2_321	HECA_+_139456255.23-P1P2	HECA	GGAGACGCTCCCGAGCCGGG	-1	rG:dT	0.197	(0.180, 0.215)		0.105	0.235	30	40
HECA_+_139456255.23-P1P2_324	HECA_+_139456255.23-P1P2	HECA	GGAGACGCTCCCGAGCCGGC	-1	rC:dT	0.044	(0.032, 0.055)		0.105	0.209	30	30
HECA_+_139456255.23-P1P2_327	HECA_+_139456255.23-P1P2	HECA	GGAGACGCTCCCGAGCCGGT	-1	rU:dT	0.055	(0.043, 0.067)		0.105	0.186	40	40
HECA_+_139456427.23-P1P2	HECA_+_139456427.23-P1P2	HECA	GCGGCTCCGGGAAAGAACGG			1.000					40	50
HECA_+_139456427.23-P1P2_101	HECA_+_139456427.23-P1P2	HECA	GAGGCTCCGGGAAAGAACGG	-19	rA:dG	0.943	(0.911, 0.976)		0.260	0.164	40	50
HECA_+_139456427.23-P1P2_104	HECA_+_139456427.23-P1P2	HECA	GGGGCTCCGGGAAAGAACGG	-19	rG:dG	0.925	(0.890, 0.960)		0.260	0.212	30	40
HECA_+_139456427.23-P1P2_109	HECA_+_139456427.23-P1P2	HECA	GTGGCTCCGGGAAAGAACGG	-19	rU:dG	0.878	(0.846, 0.911)		0.260	0.192	40	40
HECA_+_139456427.23-P1P2_114	HECA_+_139456427.23-P1P2	HECA	GCAGCTCCGGGAAAGAACGG	-18	rA:dC	0.848	(0.816, 0.880)		0.218	0.201	40	40
HECA_+_139456427.23-P1P2_119	HECA_+_139456427.23-P1P2	HECA	GCCGCTCCGGGAAAGAACGG	-18	rC:dC	0.903	(0.874, 0.932)		0.218	0.165	50	50
HECA_+_139456427.23-P1P2_122	HECA_+_139456427.23-P1P2	HECA	GCTGCTCCGGGAAAGAACGG	-18	rU:dC	0.864	(0.837, 0.891)		0.218	0.165	40	40
HECA_+_139456427.23-P1P2_126	HECA_+_139456427.23-P1P2	HECA	GCGACTCCGGGAAAGAACGG	-17	rA:dC	0.755	(0.722, 0.787)		0.274	0.201	50	60
HECA_+_139456427.23-P1P2_131	HECA_+_139456427.23-P1P2	HECA	GCGCCTCCGGGAAAGAACGG	-17	rC:dC	0.777	(0.754, 0.801)		0.274	0.165	40	60
HECA_+_139456427.23-P1P2_134	HECA_+_139456427.23-P1P2	HECA	GCGTCTCCGGGAAAGAACGG	-17	rU:dC	0.729	(0.701, 0.758)		0.274	0.165	40	50
HECA_+_139456427.23-P1P2_137	HECA_+_139456427.23-P1P2	HECA	GCGGATCCGGGAAAGAACGG	-16	rA:dG	0.625	(0.580, 0.671)		0.261	0.164	30	50
HECA_+_139456427.23-P1P2_140	HECA_+_139456427.23-P1P2	HECA	GCGGGTCCGGGAAAGAACGG	-16	rG:dG	0.667	(0.625, 0.710)		0.261	0.212	40	50
HECA_+_139456427.23-P1P2_145	HECA_+_139456427.23-P1P2	HECA	GCGGTTCCGGGAAAGAACGG	-16	rU:dG	0.672	(0.629, 0.716)		0.261	0.192	40	60
HECA_+_139456427.23-P1P2_148	HECA_+_139456427.23-P1P2	HECA	GCGGCACCGGGAAAGAACGG	-15	rA:dA	0.660	(0.623, 0.697)		0.223	0.182	40	50
HECA_+_139456427.23-P1P2_151	HECA_+_139456427.23-P1P2	HECA	GCGGCGCCGGGAAAGAACGG	-15	rG:dA	0.705	(0.667, 0.743)		0.223	0.200	40	50
HECA_+_139456427.23-P1P2_154	HECA_+_139456427.23-P1P2	HECA	GCGGCCCCGGGAAAGAACGG	-15	rC:dA	0.747	(0.705, 0.789)		0.223	0.225	40	40
HECA_+_139456427.23-P1P2_161	HECA_+_139456427.23-P1P2	HECA	GCGGCTACGGGAAAGAACGG	-14	rA:dG	0.623	(0.580, 0.666)		0.256	0.164	40	50
HECA_+_139456427.23-P1P2_164	HECA_+_139456427.23-P1P2	HECA	GCGGCTGCGGGAAAGAACGG	-14	rG:dG	0.657	(0.613, 0.702)		0.256	0.212	30	40
HECA_+_139456427.23-P1P2_169	HECA_+_139456427.23-P1P2	HECA	GCGGCTTCGGGAAAGAACGG	-14	rU:dG	0.751	(0.716, 0.787)		0.256	0.192	40	50
HECA_+_139456427.23-P1P2_173	HECA_+_139456427.23-P1P2	HECA	GCGGCTCAGGGAAAGAACGG	-13	rA:dG	0.579	(0.534, 0.625)		0.259	0.164	30	40
HECA_+_139456427.23-P1P2_176	HECA_+_139456427.23-P1P2	HECA	GCGGCTCGGGGAAAGAACGG	-13	rG:dG	0.661	(0.620, 0.701)		0.259	0.212	40	50
HECA_+_139456427.23-P1P2_181	HECA_+_139456427.23-P1P2	HECA	GCGGCTCTGGGAAAGAACGG	-13	rU:dG	0.718	(0.679, 0.758)		0.259	0.192	40	50
HECA_+_139456427.23-P1P2_186	HECA_+_139456427.23-P1P2	HECA	GCGGCTCCAGGAAAGAACGG	-12	rA:dC	0.384	(0.332, 0.437)		0.259	0.201	30	50
HECA_+_139456427.23-P1P2_191	HECA_+_139456427.23-P1P2	HECA	GCGGCTCCCGGAAAGAACGG	-12	rC:dC	0.158	(0.122, 0.194)		0.259	0.165	50	50
HECA_+_139456427.23-P1P2_194	HECA_+_139456427.23-P1P2	HECA	GCGGCTCCTGGAAAGAACGG	-12	rU:dC	0.270	(0.220, 0.319)		0.259	0.165	40	50
HECA_+_139456427.23-P1P2_198	HECA_+_139456427.23-P1P2	HECA	GCGGCTCCGAGAAAGAACGG	-11	rA:dC	0.156	(0.124, 0.188)		0.242	0.201	40	50
HECA_+_139456427.23-P1P2_203	HECA_+_139456427.23-P1P2	HECA	GCGGCTCCGCGAAAGAACGG	-11	rC:dC	0.008	(-0.005, 0.021)		0.242	0.165	50	50
HECA_+_139456427.23-P1P2_206	HECA_+_139456427.23-P1P2	HECA	GCGGCTCCGTGAAAGAACGG	-11	rU:dC	0.043	(0.024, 0.062)		0.242	0.165	40	60
HECA_+_139456427.23-P1P2_210	HECA_+_139456427.23-P1P2	HECA	GCGGCTCCGGAAAAGAACGG	-10	rA:dC	0.128	(0.097, 0.160)		0.204	0.201	50	50
HECA_+_139456427.23-P1P2_215	HECA_+_139456427.23-P1P2	HECA	GCGGCTCCGGCAAAGAACGG	-10	rC:dC	0.018	(0.005, 0.031)		0.204	0.165	40	50
HECA_+_139456427.23-P1P2_218	HECA_+_139456427.23-P1P2	HECA	GCGGCTCCGGTAAAGAACGG	-10	rU:dC	0.036	(0.019, 0.052)		0.204	0.165	40	60
HECA_+_139456427.23-P1P2_225	HECA_+_139456427.23-P1P2	HECA	GCGGCTCCGGGGAAGAACGG	-9	rG:dT	0.699	(0.668, 0.729)		0.191	0.235	40	50
HECA_+_139456427.23-P1P2_228	HECA_+_139456427.23-P1P2	HECA	GCGGCTCCGGGCAAGAACGG	-9	rC:dT	0.232	(0.196, 0.268)		0.191	0.209	30	40
HECA_+_139456427.23-P1P2_231	HECA_+_139456427.23-P1P2	HECA	GCGGCTCCGGGTAAGAACGG	-9	rU:dT	0.296	(0.251, 0.341)		0.191	0.186	30	50
HECA_+_139456427.23-P1P2_237	HECA_+_139456427.23-P1P2	HECA	GCGGCTCCGGGAGAGAACGG	-8	rG:dT	0.601	(0.565, 0.637)		0.181	0.235	30	40
HECA_+_139456427.23-P1P2_240	HECA_+_139456427.23-P1P2	HECA	GCGGCTCCGGGACAGAACGG	-8	rC:dT	0.182	(0.152, 0.211)		0.181	0.209	50	60
HECA_+_139456427.23-P1P2_243	HECA_+_139456427.23-P1P2	HECA	GCGGCTCCGGGATAGAACGG	-8	rU:dT	0.189	(0.154, 0.223)		0.181	0.186	50	60
HECA_+_139456427.23-P1P2_249	HECA_+_139456427.23-P1P2	HECA	GCGGCTCCGGGAAGGAACGG	-7	rG:dT	0.410	(0.380, 0.440)		0.120	0.235	30	30
HECA_+_139456427.23-P1P2_252	HECA_+_139456427.23-P1P2	HECA	GCGGCTCCGGGAACGAACGG	-7	rC:dT	0.069	(0.052, 0.085)		0.120	0.209	30	40
HECA_+_139456427.23-P1P2_255	HECA_+_139456427.23-P1P2	HECA	GCGGCTCCGGGAATGAACGG	-7	rU:dT	0.082	(0.058, 0.106)		0.120	0.186	30	60
HECA_+_139456427.23-P1P2_258	HECA_+_139456427.23-P1P2	HECA	GCGGCTCCGGGAAAAAACGG	-6	rA:dC	0.132	(0.109, 0.155)		0.139	0.201	30	50
HECA_+_139456427.23-P1P2_263	HECA_+_139456427.23-P1P2	HECA	GCGGCTCCGGGAAACAACGG	-6	rC:dC	0.052	(0.041, 0.063)		0.139	0.165	50	50
HECA_+_139456427.23-P1P2_266	HECA_+_139456427.23-P1P2	HECA	GCGGCTCCGGGAAATAACGG	-6	rU:dC	0.054	(0.041, 0.068)		0.139	0.165	40	40
HECA_+_139456427.23-P1P2_273	HECA_+_139456427.23-P1P2	HECA	GCGGCTCCGGGAAAGGACGG	-5	rG:dT	0.402	(0.369, 0.434)		0.130	0.235	40	40
HECA_+_139456427.23-P1P2_276	HECA_+_139456427.23-P1P2	HECA	GCGGCTCCGGGAAAGCACGG	-5	rC:dT	0.116	(0.091, 0.142)		0.130	0.209	30	30
HECA_+_139456427.23-P1P2_279	HECA_+_139456427.23-P1P2	HECA	GCGGCTCCGGGAAAGTACGG	-5	rU:dT	0.099	(0.079, 0.118)		0.130	0.186	50	50
HECA_+_139456427.23-P1P2_285	HECA_+_139456427.23-P1P2	HECA	GCGGCTCCGGGAAAGAGCGG	-4	rG:dT	0.416	(0.388, 0.443)		0.147	0.235	30	40
HECA_+_139456427.23-P1P2_288	HECA_+_139456427.23-P1P2	HECA	GCGGCTCCGGGAAAGACCGG	-4	rC:dT	0.102	(0.082, 0.122)		0.147	0.209	40	40
HECA_+_139456427.23-P1P2_291	HECA_+_139456427.23-P1P2	HECA	GCGGCTCCGGGAAAGATCGG	-4	rU:dT	0.120	(0.097, 0.142)		0.147	0.186	40	50
HECA_+_139456427.23-P1P2_293	HECA_+_139456427.23-P1P2	HECA	GCGGCTCCGGGAAAGAAAGG	-3	rA:dG	0.055	(0.042, 0.068)		0.116	0.164	30	40
HECA_+_139456427.23-P1P2_296	HECA_+_139456427.23-P1P2	HECA	GCGGCTCCGGGAAAGAAGGG	-3	rG:dG	0.169	(0.152, 0.187)		0.116	0.212	30	40
HECA_+_139456427.23-P1P2_301	HECA_+_139456427.23-P1P2	HECA	GCGGCTCCGGGAAAGAATGG	-3	rU:dG	0.110	(0.092, 0.129)		0.116	0.192	30	40
HECA_+_139456427.23-P1P2_306	HECA_+_139456427.23-P1P2	HECA	GCGGCTCCGGGAAAGAACAG	-2	rA:dC	0.051	(0.039, 0.063)		0.113	0.201	30	40
HECA_+_139456427.23-P1P2_311	HECA_+_139456427.23-P1P2	HECA	GCGGCTCCGGGAAAGAACCG	-2	rC:dC	0.035	(0.025, 0.044)		0.113	0.165	40	50
HECA_+_139456427.23-P1P2_314	HECA_+_139456427.23-P1P2	HECA	GCGGCTCCGGGAAAGAACTG	-2	rU:dC	0.030	(0.021, 0.039)		0.113	0.165	30	40
HECA_+_139456427.23-P1P2_318	HECA_+_139456427.23-P1P2	HECA	GCGGCTCCGGGAAAGAACGA	-1	rA:dC	0.052	(0.040, 0.064)		0.105	0.201	40	50
HECA_+_139456427.23-P1P2_323	HECA_+_139456427.23-P1P2	HECA	GCGGCTCCGGGAAAGAACGC	-1	rC:dC	0.031	(0.023, 0.040)		0.105	0.165	30	50
HECA_+_139456427.23-P1P2_326	HECA_+_139456427.23-P1P2	HECA	GCGGCTCCGGGAAAGAACGT	-1	rU:dC	0.037	(0.029, 0.045)		0.105	0.165	40	50
HECA_+_139456477.23-P1P2	HECA_+_139456477.23-P1P2	HECA	GCAGCGAAGGCGGATCCCAG			1.000					40	40
HECA_+_139456477.23-P1P2_101	HECA_+_139456477.23-P1P2	HECA	GAAGCGAAGGCGGATCCCAG	-19	rA:dG	1.012	(0.977, 1.047)		0.260	0.164	30	30
HECA_+_139456477.23-P1P2_104	HECA_+_139456477.23-P1P2	HECA	GGAGCGAAGGCGGATCCCAG	-19	rG:dG	0.996	(0.963, 1.029)		0.260	0.212	30	30
HECA_+_139456477.23-P1P2_109	HECA_+_139456477.23-P1P2	HECA	GTAGCGAAGGCGGATCCCAG	-19	rU:dG	0.970	(0.936, 1.003)		0.260	0.192	30	30
HECA_+_139456477.23-P1P2_117	HECA_+_139456477.23-P1P2	HECA	GCGGCGAAGGCGGATCCCAG	-18	rG:dT	1.066	(1.032, 1.100)		0.218	0.235	40	40
HECA_+_139456477.23-P1P2_120	HECA_+_139456477.23-P1P2	HECA	GCCGCGAAGGCGGATCCCAG	-18	rC:dT	1.050	(1.017, 1.082)		0.218	0.209	40	40
HECA_+_139456477.23-P1P2_123	HECA_+_139456477.23-P1P2	HECA	GCTGCGAAGGCGGATCCCAG	-18	rU:dT	0.999	(0.967, 1.030)		0.218	0.186	30	30
HECA_+_139456477.23-P1P2_126	HECA_+_139456477.23-P1P2	HECA	GCAACGAAGGCGGATCCCAG	-17	rA:dC	0.922	(0.892, 0.953)		0.274	0.201	40	50
HECA_+_139456477.23-P1P2_131	HECA_+_139456477.23-P1P2	HECA	GCACCGAAGGCGGATCCCAG	-17	rC:dC	0.923	(0.895, 0.951)		0.274	0.165	40	50
HECA_+_139456477.23-P1P2_134	HECA_+_139456477.23-P1P2	HECA	GCATCGAAGGCGGATCCCAG	-17	rU:dC	0.884	(0.856, 0.913)		0.274	0.165	40	50
HECA_+_139456477.23-P1P2_137	HECA_+_139456477.23-P1P2	HECA	GCAGAGAAGGCGGATCCCAG	-16	rA:dG	0.863	(0.829, 0.896)		0.261	0.164	30	40
HECA_+_139456477.23-P1P2_140	HECA_+_139456477.23-P1P2	HECA	GCAGGGAAGGCGGATCCCAG	-16	rG:dG	0.853	(0.821, 0.885)		0.261	0.212	30	30
HECA_+_139456477.23-P1P2_145	HECA_+_139456477.23-P1P2	HECA	GCAGTGAAGGCGGATCCCAG	-16	rU:dG	0.891	(0.858, 0.923)		0.261	0.192	30	30
HECA_+_139456477.23-P1P2_150	HECA_+_139456477.23-P1P2	HECA	GCAGCAAAGGCGGATCCCAG	-15	rA:dC	0.837	(0.806, 0.868)		0.223	0.201	30	40
HECA_+_139456477.23-P1P2_155	HECA_+_139456477.23-P1P2	HECA	GCAGCCAAGGCGGATCCCAG	-15	rC:dC	0.805	(0.769, 0.840)		0.223	0.165	30	30
HECA_+_139456477.23-P1P2_158	HECA_+_139456477.23-P1P2	HECA	GCAGCTAAGGCGGATCCCAG	-15	rU:dC	0.812	(0.776, 0.847)		0.223	0.165	40	40
HECA_+_139456477.23-P1P2_165	HECA_+_139456477.23-P1P2	HECA	GCAGCGGAGGCGGATCCCAG	-14	rG:dT	0.937	(0.906, 0.969)		0.256	0.235	40	40
HECA_+_139456477.23-P1P2_168	HECA_+_139456477.23-P1P2	HECA	GCAGCGCAGGCGGATCCCAG	-14	rC:dT	0.934	(0.906, 0.963)		0.256	0.209	30	40
HECA_+_139456477.23-P1P2_171	HECA_+_139456477.23-P1P2	HECA	GCAGCGTAGGCGGATCCCAG	-14	rU:dT	0.937	(0.910, 0.964)		0.256	0.186	30	30
HECA_+_139456477.23-P1P2_177	HECA_+_139456477.23-P1P2	HECA	GCAGCGAGGGCGGATCCCAG	-13	rG:dT	0.923	(0.896, 0.951)		0.259	0.235	30	30
HECA_+_139456477.23-P1P2_180	HECA_+_139456477.23-P1P2	HECA	GCAGCGACGGCGGATCCCAG	-13	rC:dT	0.852	(0.823, 0.882)		0.259	0.209	40	40
HECA_+_139456477.23-P1P2_183	HECA_+_139456477.23-P1P2	HECA	GCAGCGATGGCGGATCCCAG	-13	rU:dT	0.887	(0.857, 0.918)		0.259	0.186	30	40
HECA_+_139456477.23-P1P2_186	HECA_+_139456477.23-P1P2	HECA	GCAGCGAAAGCGGATCCCAG	-12	rA:dC	0.613	(0.568, 0.657)		0.259	0.201	30	40
HECA_+_139456477.23-P1P2_191	HECA_+_139456477.23-P1P2	HECA	GCAGCGAACGCGGATCCCAG	-12	rC:dC	0.374	(0.325, 0.423)		0.259	0.165	40	50
HECA_+_139456477.23-P1P2_194	HECA_+_139456477.23-P1P2	HECA	GCAGCGAATGCGGATCCCAG	-12	rU:dC	0.489	(0.441, 0.537)		0.259	0.165	40	40
HECA_+_139456477.23-P1P2_198	HECA_+_139456477.23-P1P2	HECA	GCAGCGAAGACGGATCCCAG	-11	rA:dC	0.511	(0.468, 0.553)		0.242	0.201	20	50
HECA_+_139456477.23-P1P2_203	HECA_+_139456477.23-P1P2	HECA	GCAGCGAAGCCGGATCCCAG	-11	rC:dC	0.180	(0.142, 0.217)		0.242	0.165	40	40
HECA_+_139456477.23-P1P2_206	HECA_+_139456477.23-P1P2	HECA	GCAGCGAAGTCGGATCCCAG	-11	rU:dC	0.247	(0.204, 0.290)		0.242	0.165	40	40
HECA_+_139456477.23-P1P2_209	HECA_+_139456477.23-P1P2	HECA	GCAGCGAAGGAGGATCCCAG	-10	rA:dG	0.501	(0.458, 0.545)		0.204	0.164	30	40
HECA_+_139456477.23-P1P2_212	HECA_+_139456477.23-P1P2	HECA	GCAGCGAAGGGGGATCCCAG	-10	rG:dG	0.658	(0.632, 0.684)		0.204	0.212	30	40
HECA_+_139456477.23-P1P2_217	HECA_+_139456477.23-P1P2	HECA	GCAGCGAAGGTGGATCCCAG	-10	rU:dG	0.745	(0.719, 0.771)		0.204	0.192	30	50
HECA_+_139456477.23-P1P2_222	HECA_+_139456477.23-P1P2	HECA	GCAGCGAAGGCAGATCCCAG	-9	rA:dC	0.230	(0.191, 0.269)		0.191	0.201	20	30
HECA_+_139456477.23-P1P2_227	HECA_+_139456477.23-P1P2	HECA	GCAGCGAAGGCCGATCCCAG	-9	rC:dC	0.094	(0.076, 0.112)		0.191	0.165	30	40
HECA_+_139456477.23-P1P2_230	HECA_+_139456477.23-P1P2	HECA	GCAGCGAAGGCTGATCCCAG	-9	rU:dC	0.093	(0.072, 0.114)		0.191	0.165	20	20
HECA_+_139456477.23-P1P2_234	HECA_+_139456477.23-P1P2	HECA	GCAGCGAAGGCGAATCCCAG	-8	rA:dC	0.209	(0.179, 0.238)		0.181	0.201	40	40
HECA_+_139456477.23-P1P2_239	HECA_+_139456477.23-P1P2	HECA	GCAGCGAAGGCGCATCCCAG	-8	rC:dC	0.088	(0.075, 0.101)		0.181	0.165	40	50
HECA_+_139456477.23-P1P2_242	HECA_+_139456477.23-P1P2	HECA	GCAGCGAAGGCGTATCCCAG	-8	rU:dC	0.093	(0.075, 0.111)		0.181	0.165	40	40
HECA_+_139456477.23-P1P2_249	HECA_+_139456477.23-P1P2	HECA	GCAGCGAAGGCGGGTCCCAG	-7	rG:dT	0.519	(0.484, 0.554)		0.120	0.235	30	30
HECA_+_139456477.23-P1P2_252	HECA_+_139456477.23-P1P2	HECA	GCAGCGAAGGCGGCTCCCAG	-7	rC:dT	0.198	(0.171, 0.225)		0.120	0.209	30	30
HECA_+_139456477.23-P1P2_255	HECA_+_139456477.23-P1P2	HECA	GCAGCGAAGGCGGTTCCCAG	-7	rU:dT	0.220	(0.189, 0.251)		0.120	0.186	30	40
HECA_+_139456477.23-P1P2_256	HECA_+_139456477.23-P1P2	HECA	GCAGCGAAGGCGGAACCCAG	-6	rA:dA	0.230	(0.198, 0.261)		0.139	0.182	30	40
HECA_+_139456477.23-P1P2_259	HECA_+_139456477.23-P1P2	HECA	GCAGCGAAGGCGGAGCCCAG	-6	rG:dA	0.164	(0.143, 0.185)		0.139	0.200	30	30
HECA_+_139456477.23-P1P2_262	HECA_+_139456477.23-P1P2	HECA	GCAGCGAAGGCGGACCCCAG	-6	rC:dA	0.381	(0.346, 0.417)		0.139	0.225	30	30
HECA_+_139456477.23-P1P2_269	HECA_+_139456477.23-P1P2	HECA	GCAGCGAAGGCGGATACCAG	-5	rA:dG	0.120	(0.096, 0.144)		0.130	0.164	40	40
HECA_+_139456477.23-P1P2_272	HECA_+_139456477.23-P1P2	HECA	GCAGCGAAGGCGGATGCCAG	-5	rG:dG	0.141	(0.114, 0.168)		0.130	0.212	30	50
HECA_+_139456477.23-P1P2_277	HECA_+_139456477.23-P1P2	HECA	GCAGCGAAGGCGGATTCCAG	-5	rU:dG	0.172	(0.140, 0.204)		0.130	0.192	40	40
HECA_+_139456477.23-P1P2_281	HECA_+_139456477.23-P1P2	HECA	GCAGCGAAGGCGGATCACAG	-4	rA:dG	0.200	(0.171, 0.228)		0.147	0.164	40	50
HECA_+_139456477.23-P1P2_284	HECA_+_139456477.23-P1P2	HECA	GCAGCGAAGGCGGATCGCAG	-4	rG:dG	0.294	(0.265, 0.323)		0.147	0.212	40	50
HECA_+_139456477.23-P1P2_289	HECA_+_139456477.23-P1P2	HECA	GCAGCGAAGGCGGATCTCAG	-4	rU:dG	0.274	(0.239, 0.308)		0.147	0.192	40	50
HECA_+_139456477.23-P1P2_293	HECA_+_139456477.23-P1P2	HECA	GCAGCGAAGGCGGATCCAAG	-3	rA:dG	0.079	(0.059, 0.099)		0.116	0.164	30	50
HECA_+_139456477.23-P1P2_296	HECA_+_139456477.23-P1P2	HECA	GCAGCGAAGGCGGATCCGAG	-3	rG:dG	0.167	(0.142, 0.191)		0.116	0.212	50	50
HECA_+_139456477.23-P1P2_301	HECA_+_139456477.23-P1P2	HECA	GCAGCGAAGGCGGATCCTAG	-3	rU:dG	0.179	(0.154, 0.203)		0.116	0.192	30	50
HECA_+_139456477.23-P1P2_309	HECA_+_139456477.23-P1P2	HECA	GCAGCGAAGGCGGATCCCGG	-2	rG:dT	0.549	(0.517, 0.581)		0.113	0.235	40	40
HECA_+_139456477.23-P1P2_312	HECA_+_139456477.23-P1P2	HECA	GCAGCGAAGGCGGATCCCCG	-2	rC:dT	0.178	(0.150, 0.206)		0.113	0.209	30	30
HECA_+_139456477.23-P1P2_315	HECA_+_139456477.23-P1P2	HECA	GCAGCGAAGGCGGATCCCTG	-2	rU:dT	0.198	(0.168, 0.227)		0.113	0.186	30	40
HECA_+_139456477.23-P1P2_318	HECA_+_139456477.23-P1P2	HECA	GCAGCGAAGGCGGATCCCAA	-1	rA:dC	0.115	(0.097, 0.133)		0.105	0.201	40	50
HECA_+_139456477.23-P1P2_323	HECA_+_139456477.23-P1P2	HECA	GCAGCGAAGGCGGATCCCAC	-1	rC:dC	0.064	(0.054, 0.074)		0.105	0.165	40	40
HECA_+_139456477.23-P1P2_326	HECA_+_139456477.23-P1P2	HECA	GCAGCGAAGGCGGATCCCAT	-1	rU:dC	0.071	(0.060, 0.082)		0.105	0.165	40	40
HECA_+_139456487.23-P1P2	HECA_+_139456487.23-P1P2	HECA	GTGCCCGGCGTCAGCGAAGG			1.000					40	60
HECA_+_139456487.23-P1P2_100	HECA_+_139456487.23-P1P2	HECA	GAGCCCGGCGTCAGCGAAGG	-19	rA:dA	0.577	(0.555, 0.598)		0.260	0.182	50	50
HECA_+_139456487.23-P1P2_103	HECA_+_139456487.23-P1P2	HECA	GGGCCCGGCGTCAGCGAAGG	-19	rG:dA	0.606	(0.581, 0.631)		0.260	0.200	50	50
HECA_+_139456487.23-P1P2_106	HECA_+_139456487.23-P1P2	HECA	GCGCCCGGCGTCAGCGAAGG	-19	rC:dA	0.509	(0.484, 0.535)		0.260	0.225	40	50
HECA_+_139456487.23-P1P2_114	HECA_+_139456487.23-P1P2	HECA	GTACCCGGCGTCAGCGAAGG	-18	rA:dC	0.476	(0.455, 0.496)		0.218	0.201	50	60
HECA_+_139456487.23-P1P2_119	HECA_+_139456487.23-P1P2	HECA	GTCCCCGGCGTCAGCGAAGG	-18	rC:dC	0.504	(0.482, 0.527)		0.218	0.165	40	50
HECA_+_139456487.23-P1P2_122	HECA_+_139456487.23-P1P2	HECA	GTTCCCGGCGTCAGCGAAGG	-18	rU:dC	0.457	(0.439, 0.475)		0.218	0.165	50	50
HECA_+_139456487.23-P1P2_125	HECA_+_139456487.23-P1P2	HECA	GTGACCGGCGTCAGCGAAGG	-17	rA:dG	0.430	(0.408, 0.452)		0.274	0.164	30	50
HECA_+_139456487.23-P1P2_128	HECA_+_139456487.23-P1P2	HECA	GTGGCCGGCGTCAGCGAAGG	-17	rG:dG	0.467	(0.440, 0.493)		0.274	0.212	40	50
HECA_+_139456487.23-P1P2_133	HECA_+_139456487.23-P1P2	HECA	GTGTCCGGCGTCAGCGAAGG	-17	rU:dG	0.440	(0.416, 0.464)		0.274	0.192	40	50
HECA_+_139456487.23-P1P2_137	HECA_+_139456487.23-P1P2	HECA	GTGCACGGCGTCAGCGAAGG	-16	rA:dG	0.372	(0.347, 0.397)		0.261	0.164	50	50
HECA_+_139456487.23-P1P2_140	HECA_+_139456487.23-P1P2	HECA	GTGCGCGGCGTCAGCGAAGG	-16	rG:dG	0.415	(0.389, 0.441)		0.261	0.212	50	50
HECA_+_139456487.23-P1P2_145	HECA_+_139456487.23-P1P2	HECA	GTGCTCGGCGTCAGCGAAGG	-16	rU:dG	0.466	(0.441, 0.492)		0.261	0.192	50	50
HECA_+_139456487.23-P1P2_149	HECA_+_139456487.23-P1P2	HECA	GTGCCAGGCGTCAGCGAAGG	-15	rA:dG	0.387	(0.354, 0.420)		0.223	0.164	50	50
HECA_+_139456487.23-P1P2_152	HECA_+_139456487.23-P1P2	HECA	GTGCCGGGCGTCAGCGAAGG	-15	rG:dG	0.502	(0.467, 0.536)		0.223	0.212	50	50
HECA_+_139456487.23-P1P2_157	HECA_+_139456487.23-P1P2	HECA	GTGCCTGGCGTCAGCGAAGG	-15	rU:dG	0.544	(0.512, 0.576)		0.223	0.192	50	50
HECA_+_139456487.23-P1P2_162	HECA_+_139456487.23-P1P2	HECA	GTGCCCAGCGTCAGCGAAGG	-14	rA:dC	0.338	(0.310, 0.366)		0.256	0.201	40	60
HECA_+_139456487.23-P1P2_167	HECA_+_139456487.23-P1P2	HECA	GTGCCCCGCGTCAGCGAAGG	-14	rC:dC	0.282	(0.247, 0.318)		0.256	0.165	50	50
HECA_+_139456487.23-P1P2_170	HECA_+_139456487.23-P1P2	HECA	GTGCCCTGCGTCAGCGAAGG	-14	rU:dC	0.337	(0.303, 0.372)		0.256	0.165	40	50
HECA_+_139456487.23-P1P2_174	HECA_+_139456487.23-P1P2	HECA	GTGCCCGACGTCAGCGAAGG	-13	rA:dC	0.356	(0.323, 0.388)		0.259	0.201	40	50
HECA_+_139456487.23-P1P2_179	HECA_+_139456487.23-P1P2	HECA	GTGCCCGCCGTCAGCGAAGG	-13	rC:dC	0.218	(0.193, 0.242)		0.259	0.165	30	50
HECA_+_139456487.23-P1P2_182	HECA_+_139456487.23-P1P2	HECA	GTGCCCGTCGTCAGCGAAGG	-13	rU:dC	0.310	(0.276, 0.344)		0.259	0.165	40	60
HECA_+_139456487.23-P1P2_185	HECA_+_139456487.23-P1P2	HECA	GTGCCCGGAGTCAGCGAAGG	-12	rA:dG	0.414	(0.382, 0.445)		0.259	0.164	40	50
HECA_+_139456487.23-P1P2_188	HECA_+_139456487.23-P1P2	HECA	GTGCCCGGGGTCAGCGAAGG	-12	rG:dG	0.537	(0.511, 0.563)		0.259	0.212	30	50
HECA_+_139456487.23-P1P2_193	HECA_+_139456487.23-P1P2	HECA	GTGCCCGGTGTCAGCGAAGG	-12	rU:dG	0.545	(0.517, 0.572)		0.259	0.192	40	40
HECA_+_139456487.23-P1P2_198	HECA_+_139456487.23-P1P2	HECA	GTGCCCGGCATCAGCGAAGG	-11	rA:dC	0.174	(0.155, 0.192)		0.242	0.201	40	60
HECA_+_139456487.23-P1P2_203	HECA_+_139456487.23-P1P2	HECA	GTGCCCGGCCTCAGCGAAGG	-11	rC:dC	0.086	(0.074, 0.099)		0.242	0.165	40	40
HECA_+_139456487.23-P1P2_206	HECA_+_139456487.23-P1P2	HECA	GTGCCCGGCTTCAGCGAAGG	-11	rU:dC	0.108	(0.094, 0.121)		0.242	0.165	40	50
HECA_+_139456487.23-P1P2_208	HECA_+_139456487.23-P1P2	HECA	GTGCCCGGCGACAGCGAAGG	-10	rA:dA	0.193	(0.171, 0.215)		0.204	0.182	30	40
HECA_+_139456487.23-P1P2_211	HECA_+_139456487.23-P1P2	HECA	GTGCCCGGCGGCAGCGAAGG	-10	rG:dA	0.320	(0.306, 0.334)		0.204	0.200	20	40
HECA_+_139456487.23-P1P2_214	HECA_+_139456487.23-P1P2	HECA	GTGCCCGGCGCCAGCGAAGG	-10	rC:dA	0.279	(0.255, 0.303)		0.204	0.225	40	40
HECA_+_139456487.23-P1P2_221	HECA_+_139456487.23-P1P2	HECA	GTGCCCGGCGTAAGCGAAGG	-9	rA:dG	0.076	(0.060, 0.092)		0.191	0.164	40	40
HECA_+_139456487.23-P1P2_224	HECA_+_139456487.23-P1P2	HECA	GTGCCCGGCGTGAGCGAAGG	-9	rG:dG	0.278	(0.247, 0.310)		0.191	0.212	30	40
HECA_+_139456487.23-P1P2_229	HECA_+_139456487.23-P1P2	HECA	GTGCCCGGCGTTAGCGAAGG	-9	rU:dG	0.412	(0.383, 0.442)		0.191	0.192	40	60
HECA_+_139456487.23-P1P2_237	HECA_+_139456487.23-P1P2	HECA	GTGCCCGGCGTCGGCGAAGG	-8	rG:dT	0.451	(0.426, 0.476)		0.181	0.235	40	40
HECA_+_139456487.23-P1P2_240	HECA_+_139456487.23-P1P2	HECA	GTGCCCGGCGTCCGCGAAGG	-8	rC:dT	0.148	(0.125, 0.171)		0.181	0.209	40	40
HECA_+_139456487.23-P1P2_243	HECA_+_139456487.23-P1P2	HECA	GTGCCCGGCGTCTGCGAAGG	-8	rU:dT	0.132	(0.109, 0.155)		0.181	0.186	40	40
HECA_+_139456487.23-P1P2_246	HECA_+_139456487.23-P1P2	HECA	GTGCCCGGCGTCAACGAAGG	-7	rA:dC	0.090	(0.076, 0.103)		0.120	0.201	50	60
HECA_+_139456487.23-P1P2_251	HECA_+_139456487.23-P1P2	HECA	GTGCCCGGCGTCACCGAAGG	-7	rC:dC	0.050	(0.040, 0.060)		0.120	0.165	50	60
HECA_+_139456487.23-P1P2_254	HECA_+_139456487.23-P1P2	HECA	GTGCCCGGCGTCATCGAAGG	-7	rU:dC	0.030	(0.019, 0.042)		0.120	0.165	40	70
HECA_+_139456487.23-P1P2_257	HECA_+_139456487.23-P1P2	HECA	GTGCCCGGCGTCAGAGAAGG	-6	rA:dG	0.057	(0.043, 0.072)		0.139	0.164	30	40
HECA_+_139456487.23-P1P2_260	HECA_+_139456487.23-P1P2	HECA	GTGCCCGGCGTCAGGGAAGG	-6	rG:dG	0.099	(0.087, 0.111)		0.139	0.212	30	40
HECA_+_139456487.23-P1P2_265	HECA_+_139456487.23-P1P2	HECA	GTGCCCGGCGTCAGTGAAGG	-6	rU:dG	0.078	(0.063, 0.092)		0.139	0.192	40	40
HECA_+_139456487.23-P1P2_270	HECA_+_139456487.23-P1P2	HECA	GTGCCCGGCGTCAGCAAAGG	-5	rA:dC	0.056	(0.043, 0.069)		0.130	0.201	30	40
HECA_+_139456487.23-P1P2_275	HECA_+_139456487.23-P1P2	HECA	GTGCCCGGCGTCAGCCAAGG	-5	rC:dC	0.029	(0.019, 0.040)		0.130	0.165	40	50
HECA_+_139456487.23-P1P2_278	HECA_+_139456487.23-P1P2	HECA	GTGCCCGGCGTCAGCTAAGG	-5	rU:dC	0.026	(0.014, 0.038)		0.130	0.165	30	60
HECA_+_139456487.23-P1P2_285	HECA_+_139456487.23-P1P2	HECA	GTGCCCGGCGTCAGCGGAGG	-4	rG:dT	0.390	(0.369, 0.412)		0.147	0.235	30	40
HECA_+_139456487.23-P1P2_288	HECA_+_139456487.23-P1P2	HECA	GTGCCCGGCGTCAGCGCAGG	-4	rC:dT	0.065	(0.049, 0.082)		0.147	0.209	40	50
HECA_+_139456487.23-P1P2_291	HECA_+_139456487.23-P1P2	HECA	GTGCCCGGCGTCAGCGTAGG	-4	rU:dT	0.089	(0.070, 0.108)		0.147	0.186	30	30
HECA_+_139456487.23-P1P2_297	HECA_+_139456487.23-P1P2	HECA	GTGCCCGGCGTCAGCGAGGG	-3	rG:dT	0.385	(0.365, 0.405)		0.116	0.235	30	40
HECA_+_139456487.23-P1P2_300	HECA_+_139456487.23-P1P2	HECA	GTGCCCGGCGTCAGCGACGG	-3	rC:dT	0.076	(0.062, 0.090)		0.116	0.209	50	50
HECA_+_139456487.23-P1P2_303	HECA_+_139456487.23-P1P2	HECA	GTGCCCGGCGTCAGCGATGG	-3	rU:dT	0.102	(0.084, 0.120)		0.116	0.186	30	30
HECA_+_139456487.23-P1P2_306	HECA_+_139456487.23-P1P2	HECA	GTGCCCGGCGTCAGCGAAAG	-2	rA:dC	0.024	(0.011, 0.036)		0.113	0.201	50	60
HECA_+_139456487.23-P1P2_311	HECA_+_139456487.23-P1P2	HECA	GTGCCCGGCGTCAGCGAACG	-2	rC:dC	0.009	(-0.003, 0.020)		0.113	0.165	40	40
HECA_+_139456487.23-P1P2_314	HECA_+_139456487.23-P1P2	HECA	GTGCCCGGCGTCAGCGAATG	-2	rU:dC	0.012	(0.000, 0.023)		0.113	0.165	50	60
HECA_+_139456487.23-P1P2_318	HECA_+_139456487.23-P1P2	HECA	GTGCCCGGCGTCAGCGAAGA	-1	rA:dC	0.031	(0.017, 0.045)		0.105	0.201	40	50
HECA_+_139456487.23-P1P2_323	HECA_+_139456487.23-P1P2	HECA	GTGCCCGGCGTCAGCGAAGC	-1	rC:dC	0.016	(0.005, 0.027)		0.105	0.165	40	40
HECA_+_139456487.23-P1P2_326	HECA_+_139456487.23-P1P2	HECA	GTGCCCGGCGTCAGCGAAGT	-1	rU:dC	0.013	(0.001, 0.024)		0.105	0.165	40	50
HECA_-_139456471.23-P1P2	HECA_-_139456471.23-P1P2	HECA	GCTTCACGCAGGGCCGGGAA			1.000					40	40
HECA_-_139456471.23-P1P2_101	HECA_-_139456471.23-P1P2	HECA	GATTCACGCAGGGCCGGGAA	-19	rA:dG	0.893	(0.861, 0.925)		0.260	0.164	30	30
HECA_-_139456471.23-P1P2_104	HECA_-_139456471.23-P1P2	HECA	GGTTCACGCAGGGCCGGGAA	-19	rG:dG	0.878	(0.848, 0.908)		0.260	0.212	30	40
HECA_-_139456471.23-P1P2_109	HECA_-_139456471.23-P1P2	HECA	GTTTCACGCAGGGCCGGGAA	-19	rU:dG	0.825	(0.795, 0.856)		0.260	0.192	30	30
HECA_-_139456471.23-P1P2_112	HECA_-_139456471.23-P1P2	HECA	GCATCACGCAGGGCCGGGAA	-18	rA:dA	0.916	(0.888, 0.944)		0.218	0.182	40	40
HECA_-_139456471.23-P1P2_115	HECA_-_139456471.23-P1P2	HECA	GCGTCACGCAGGGCCGGGAA	-18	rG:dA	0.938	(0.907, 0.969)		0.218	0.200	30	30
HECA_-_139456471.23-P1P2_118	HECA_-_139456471.23-P1P2	HECA	GCCTCACGCAGGGCCGGGAA	-18	rC:dA	0.934	(0.907, 0.960)		0.218	0.225	30	40
HECA_-_139456471.23-P1P2_124	HECA_-_139456471.23-P1P2	HECA	GCTACACGCAGGGCCGGGAA	-17	rA:dA	0.922	(0.890, 0.954)		0.274	0.182	40	40
HECA_-_139456471.23-P1P2_127	HECA_-_139456471.23-P1P2	HECA	GCTGCACGCAGGGCCGGGAA	-17	rG:dA	0.904	(0.872, 0.935)		0.274	0.200	30	40
HECA_-_139456471.23-P1P2_130	HECA_-_139456471.23-P1P2	HECA	GCTCCACGCAGGGCCGGGAA	-17	rC:dA	0.932	(0.906, 0.958)		0.274	0.225	30	30
HECA_-_139456471.23-P1P2_137	HECA_-_139456471.23-P1P2	HECA	GCTTAACGCAGGGCCGGGAA	-16	rA:dG	0.831	(0.799, 0.864)		0.261	0.164	30	50
HECA_-_139456471.23-P1P2_140	HECA_-_139456471.23-P1P2	HECA	GCTTGACGCAGGGCCGGGAA	-16	rG:dG	0.831	(0.804, 0.858)		0.261	0.212	30	40
HECA_-_139456471.23-P1P2_145	HECA_-_139456471.23-P1P2	HECA	GCTTTACGCAGGGCCGGGAA	-16	rU:dG	0.829	(0.798, 0.859)		0.261	0.192	40	40
HECA_-_139456471.23-P1P2_153	HECA_-_139456471.23-P1P2	HECA	GCTTCGCGCAGGGCCGGGAA	-15	rG:dT	1.024	(0.990, 1.059)		0.223	0.235	40	40
HECA_-_139456471.23-P1P2_156	HECA_-_139456471.23-P1P2	HECA	GCTTCCCGCAGGGCCGGGAA	-15	rC:dT	0.974	(0.948, 0.999)		0.223	0.209	30	30
HECA_-_139456471.23-P1P2_159	HECA_-_139456471.23-P1P2	HECA	GCTTCTCGCAGGGCCGGGAA	-15	rU:dT	0.939	(0.905, 0.973)		0.223	0.186	30	40
HECA_-_139456471.23-P1P2_161	HECA_-_139456471.23-P1P2	HECA	GCTTCAAGCAGGGCCGGGAA	-14	rA:dG	0.868	(0.842, 0.895)		0.256	0.164	40	40
HECA_-_139456471.23-P1P2_164	HECA_-_139456471.23-P1P2	HECA	GCTTCAGGCAGGGCCGGGAA	-14	rG:dG	0.890	(0.859, 0.920)		0.256	0.212	30	30
HECA_-_139456471.23-P1P2_169	HECA_-_139456471.23-P1P2	HECA	GCTTCATGCAGGGCCGGGAA	-14	rU:dG	0.935	(0.909, 0.962)		0.256	0.192	40	40
HECA_-_139456471.23-P1P2_174	HECA_-_139456471.23-P1P2	HECA	GCTTCACACAGGGCCGGGAA	-13	rA:dC	0.868	(0.842, 0.894)		0.259	0.201	40	50
HECA_-_139456471.23-P1P2_179	HECA_-_139456471.23-P1P2	HECA	GCTTCACCCAGGGCCGGGAA	-13	rC:dC	0.769	(0.743, 0.796)		0.259	0.165	30	40
HECA_-_139456471.23-P1P2_182	HECA_-_139456471.23-P1P2	HECA	GCTTCACTCAGGGCCGGGAA	-13	rU:dC	0.858	(0.833, 0.884)		0.259	0.165	30	50
HECA_-_139456471.23-P1P2_185	HECA_-_139456471.23-P1P2	HECA	GCTTCACGAAGGGCCGGGAA	-12	rA:dG	0.768	(0.745, 0.792)		0.259	0.164	30	50
HECA_-_139456471.23-P1P2_188	HECA_-_139456471.23-P1P2	HECA	GCTTCACGGAGGGCCGGGAA	-12	rG:dG	0.787	(0.768, 0.807)		0.259	0.212	40	40
HECA_-_139456471.23-P1P2_193	HECA_-_139456471.23-P1P2	HECA	GCTTCACGTAGGGCCGGGAA	-12	rU:dG	0.831	(0.810, 0.852)		0.259	0.192	40	60
HECA_-_139456471.23-P1P2_201	HECA_-_139456471.23-P1P2	HECA	GCTTCACGCGGGGCCGGGAA	-11	rG:dT	0.798	(0.780, 0.816)		0.242	0.235	30	30
HECA_-_139456471.23-P1P2_204	HECA_-_139456471.23-P1P2	HECA	GCTTCACGCCGGGCCGGGAA	-11	rC:dT	0.667	(0.641, 0.694)		0.242	0.209	30	30
HECA_-_139456471.23-P1P2_207	HECA_-_139456471.23-P1P2	HECA	GCTTCACGCTGGGCCGGGAA	-11	rU:dT	0.708	(0.683, 0.732)		0.242	0.186	40	50
HECA_-_139456471.23-P1P2_210	HECA_-_139456471.23-P1P2	HECA	GCTTCACGCAAGGCCGGGAA	-10	rA:dC	0.465	(0.438, 0.491)		0.204	0.201	30	50
HECA_-_139456471.23-P1P2_215	HECA_-_139456471.23-P1P2	HECA	GCTTCACGCACGGCCGGGAA	-10	rC:dC	0.247	(0.218, 0.276)		0.204	0.165	40	50
HECA_-_139456471.23-P1P2_218	HECA_-_139456471.23-P1P2	HECA	GCTTCACGCATGGCCGGGAA	-10	rU:dC	0.279	(0.252, 0.306)		0.204	0.165	40	50
HECA_-_139456471.23-P1P2_222	HECA_-_139456471.23-P1P2	HECA	GCTTCACGCAGAGCCGGGAA	-9	rA:dC	0.360	(0.334, 0.386)		0.191	0.201	40	40
HECA_-_139456471.23-P1P2_227	HECA_-_139456471.23-P1P2	HECA	GCTTCACGCAGCGCCGGGAA	-9	rC:dC	0.176	(0.158, 0.195)		0.191	0.165	30	40
HECA_-_139456471.23-P1P2_230	HECA_-_139456471.23-P1P2	HECA	GCTTCACGCAGTGCCGGGAA	-9	rU:dC	0.207	(0.185, 0.229)		0.191	0.165	30	40
HECA_-_139456471.23-P1P2_234	HECA_-_139456471.23-P1P2	HECA	GCTTCACGCAGGACCGGGAA	-8	rA:dC	0.408	(0.383, 0.433)		0.181	0.201	40	40
HECA_-_139456471.23-P1P2_239	HECA_-_139456471.23-P1P2	HECA	GCTTCACGCAGGCCCGGGAA	-8	rC:dC	0.223	(0.207, 0.238)		0.181	0.165	20	30
HECA_-_139456471.23-P1P2_242	HECA_-_139456471.23-P1P2	HECA	GCTTCACGCAGGTCCGGGAA	-8	rU:dC	0.203	(0.185, 0.222)		0.181	0.165	40	50
HECA_-_139456471.23-P1P2_245	HECA_-_139456471.23-P1P2	HECA	GCTTCACGCAGGGACGGGAA	-7	rA:dG	0.243	(0.218, 0.269)		0.120	0.164	30	40
HECA_-_139456471.23-P1P2_248	HECA_-_139456471.23-P1P2	HECA	GCTTCACGCAGGGGCGGGAA	-7	rG:dG	0.274	(0.249, 0.299)		0.120	0.212	40	40
HECA_-_139456471.23-P1P2_253	HECA_-_139456471.23-P1P2	HECA	GCTTCACGCAGGGTCGGGAA	-7	rU:dG	0.318	(0.286, 0.349)		0.120	0.192	40	60
HECA_-_139456471.23-P1P2_257	HECA_-_139456471.23-P1P2	HECA	GCTTCACGCAGGGCAGGGAA	-6	rA:dG	0.216	(0.191, 0.241)		0.139	0.164	10	30
HECA_-_139456471.23-P1P2_260	HECA_-_139456471.23-P1P2	HECA	GCTTCACGCAGGGCGGGGAA	-6	rG:dG	0.216	(0.195, 0.236)		0.139	0.212	30	40
HECA_-_139456471.23-P1P2_265	HECA_-_139456471.23-P1P2	HECA	GCTTCACGCAGGGCTGGGAA	-6	rU:dG	0.269	(0.242, 0.295)		0.139	0.192	20	40
HECA_-_139456471.23-P1P2_270	HECA_-_139456471.23-P1P2	HECA	GCTTCACGCAGGGCCAGGAA	-5	rA:dC	0.317	(0.291, 0.343)		0.130	0.201	30	30
HECA_-_139456471.23-P1P2_275	HECA_-_139456471.23-P1P2	HECA	GCTTCACGCAGGGCCCGGAA	-5	rC:dC	0.171	(0.151, 0.190)		0.130	0.165	30	50
HECA_-_139456471.23-P1P2_278	HECA_-_139456471.23-P1P2	HECA	GCTTCACGCAGGGCCTGGAA	-5	rU:dC	0.160	(0.138, 0.181)		0.130	0.165	20	30
HECA_-_139456471.23-P1P2_282	HECA_-_139456471.23-P1P2	HECA	GCTTCACGCAGGGCCGAGAA	-4	rA:dC	0.259	(0.236, 0.283)		0.147	0.201	30	40
HECA_-_139456471.23-P1P2_287	HECA_-_139456471.23-P1P2	HECA	GCTTCACGCAGGGCCGCGAA	-4	rC:dC	0.065	(0.052, 0.079)		0.147	0.165	50	60
HECA_-_139456471.23-P1P2_290	HECA_-_139456471.23-P1P2	HECA	GCTTCACGCAGGGCCGTGAA	-4	rU:dC	0.115	(0.098, 0.132)		0.147	0.165	30	60
HECA_-_139456471.23-P1P2_294	HECA_-_139456471.23-P1P2	HECA	GCTTCACGCAGGGCCGGAAA	-3	rA:dC	0.222	(0.195, 0.248)		0.116	0.201	40	50
HECA_-_139456471.23-P1P2_299	HECA_-_139456471.23-P1P2	HECA	GCTTCACGCAGGGCCGGCAA	-3	rC:dC	0.092	(0.081, 0.104)		0.116	0.165	30	40
HECA_-_139456471.23-P1P2_302	HECA_-_139456471.23-P1P2	HECA	GCTTCACGCAGGGCCGGTAA	-3	rU:dC	0.121	(0.107, 0.135)		0.116	0.165	40	50
HECA_-_139456471.23-P1P2_309	HECA_-_139456471.23-P1P2	HECA	GCTTCACGCAGGGCCGGGGA	-2	rG:dT	0.524	(0.501, 0.547)		0.113	0.235	30	30
HECA_-_139456471.23-P1P2_312	HECA_-_139456471.23-P1P2	HECA	GCTTCACGCAGGGCCGGGCA	-2	rC:dT	0.240	(0.215, 0.265)		0.113	0.209	20	30
HECA_-_139456471.23-P1P2_315	HECA_-_139456471.23-P1P2	HECA	GCTTCACGCAGGGCCGGGTA	-2	rU:dT	0.291	(0.263, 0.319)		0.113	0.186	40	40
HECA_-_139456471.23-P1P2_321	HECA_-_139456471.23-P1P2	HECA	GCTTCACGCAGGGCCGGGAG	-1	rG:dT	0.456	(0.433, 0.479)		0.105	0.235	30	30
HECA_-_139456471.23-P1P2_324	HECA_-_139456471.23-P1P2	HECA	GCTTCACGCAGGGCCGGGAC	-1	rC:dT	0.216	(0.195, 0.236)		0.105	0.209	20	40
HECA_-_139456471.23-P1P2_327	HECA_-_139456471.23-P1P2	HECA	GCTTCACGCAGGGCCGGGAT	-1	rU:dT	0.242	(0.215, 0.269)		0.105	0.186	40	40
HECTD1_+_31676668.23-P1P2	HECTD1_+_31676668.23-P1P2	HECTD1	GCGGCTTCTTGGGAACTCTA			1.000					40	50
HECTD1_+_31676668.23-P1P2_101	HECTD1_+_31676668.23-P1P2	HECTD1	GAGGCTTCTTGGGAACTCTA	-19	rA:dG	0.799	(0.758, 0.840)		0.260	0.164	30	60
HECTD1_+_31676668.23-P1P2_104	HECTD1_+_31676668.23-P1P2	HECTD1	GGGGCTTCTTGGGAACTCTA	-19	rG:dG	0.772	(0.734, 0.809)		0.260	0.212	40	50
HECTD1_+_31676668.23-P1P2_109	HECTD1_+_31676668.23-P1P2	HECTD1	GTGGCTTCTTGGGAACTCTA	-19	rU:dG	0.710	(0.675, 0.746)		0.260	0.192	30	50
HECTD1_+_31676668.23-P1P2_114	HECTD1_+_31676668.23-P1P2	HECTD1	GCAGCTTCTTGGGAACTCTA	-18	rA:dC	0.618	(0.586, 0.651)		0.218	0.201	30	60
HECTD1_+_31676668.23-P1P2_119	HECTD1_+_31676668.23-P1P2	HECTD1	GCCGCTTCTTGGGAACTCTA	-18	rC:dC	0.674	(0.642, 0.707)		0.218	0.165	30	60
HECTD1_+_31676668.23-P1P2_122	HECTD1_+_31676668.23-P1P2	HECTD1	GCTGCTTCTTGGGAACTCTA	-18	rU:dC	0.624	(0.595, 0.653)		0.218	0.165	30	50
HECTD1_+_31676668.23-P1P2_126	HECTD1_+_31676668.23-P1P2	HECTD1	GCGACTTCTTGGGAACTCTA	-17	rA:dC	0.527	(0.487, 0.567)		0.274	0.201	30	60
HECTD1_+_31676668.23-P1P2_131	HECTD1_+_31676668.23-P1P2	HECTD1	GCGCCTTCTTGGGAACTCTA	-17	rC:dC	0.543	(0.507, 0.578)		0.274	0.165	40	60
HECTD1_+_31676668.23-P1P2_134	HECTD1_+_31676668.23-P1P2	HECTD1	GCGTCTTCTTGGGAACTCTA	-17	rU:dC	0.481	(0.448, 0.514)		0.274	0.165	30	60
HECTD1_+_31676668.23-P1P2_137	HECTD1_+_31676668.23-P1P2	HECTD1	GCGGATTCTTGGGAACTCTA	-16	rA:dG	0.453	(0.414, 0.492)		0.261	0.164	40	50
HECTD1_+_31676668.23-P1P2_140	HECTD1_+_31676668.23-P1P2	HECTD1	GCGGGTTCTTGGGAACTCTA	-16	rG:dG	0.523	(0.484, 0.562)		0.261	0.212	30	40
HECTD1_+_31676668.23-P1P2_145	HECTD1_+_31676668.23-P1P2	HECTD1	GCGGTTTCTTGGGAACTCTA	-16	rU:dG	0.522	(0.478, 0.567)		0.261	0.192	30	50
HECTD1_+_31676668.23-P1P2_148	HECTD1_+_31676668.23-P1P2	HECTD1	GCGGCATCTTGGGAACTCTA	-15	rA:dA	0.589	(0.548, 0.629)		0.223	0.182	40	50
HECTD1_+_31676668.23-P1P2_151	HECTD1_+_31676668.23-P1P2	HECTD1	GCGGCGTCTTGGGAACTCTA	-15	rG:dA	0.691	(0.656, 0.726)		0.223	0.200	40	40
HECTD1_+_31676668.23-P1P2_154	HECTD1_+_31676668.23-P1P2	HECTD1	GCGGCCTCTTGGGAACTCTA	-15	rC:dA	0.696	(0.659, 0.732)		0.223	0.225	30	50
HECTD1_+_31676668.23-P1P2_160	HECTD1_+_31676668.23-P1P2	HECTD1	GCGGCTACTTGGGAACTCTA	-14	rA:dA	0.655	(0.614, 0.695)		0.256	0.182	30	60
HECTD1_+_31676668.23-P1P2_163	HECTD1_+_31676668.23-P1P2	HECTD1	GCGGCTGCTTGGGAACTCTA	-14	rG:dA	0.737	(0.704, 0.770)		0.256	0.200	40	60
HECTD1_+_31676668.23-P1P2_166	HECTD1_+_31676668.23-P1P2	HECTD1	GCGGCTCCTTGGGAACTCTA	-14	rC:dA	0.655	(0.617, 0.694)		0.256	0.225	30	50
HECTD1_+_31676668.23-P1P2_173	HECTD1_+_31676668.23-P1P2	HECTD1	GCGGCTTATTGGGAACTCTA	-13	rA:dG	0.440	(0.398, 0.482)		0.259	0.164	30	50
HECTD1_+_31676668.23-P1P2_176	HECTD1_+_31676668.23-P1P2	HECTD1	GCGGCTTGTTGGGAACTCTA	-13	rG:dG	0.582	(0.540, 0.625)		0.259	0.212	40	50
HECTD1_+_31676668.23-P1P2_181	HECTD1_+_31676668.23-P1P2	HECTD1	GCGGCTTTTTGGGAACTCTA	-13	rU:dG	0.558	(0.517, 0.598)		0.259	0.192	30	40
HECTD1_+_31676668.23-P1P2_184	HECTD1_+_31676668.23-P1P2	HECTD1	GCGGCTTCATGGGAACTCTA	-12	rA:dA	0.535	(0.495, 0.575)		0.259	0.182	30	40
HECTD1_+_31676668.23-P1P2_187	HECTD1_+_31676668.23-P1P2	HECTD1	GCGGCTTCGTGGGAACTCTA	-12	rG:dA	0.680	(0.650, 0.711)		0.259	0.200	30	50
HECTD1_+_31676668.23-P1P2_190	HECTD1_+_31676668.23-P1P2	HECTD1	GCGGCTTCCTGGGAACTCTA	-12	rC:dA	0.506	(0.460, 0.551)		0.259	0.225	30	40
HECTD1_+_31676668.23-P1P2_196	HECTD1_+_31676668.23-P1P2	HECTD1	GCGGCTTCTAGGGAACTCTA	-11	rA:dA	0.434	(0.389, 0.479)		0.242	0.182	30	50
HECTD1_+_31676668.23-P1P2_199	HECTD1_+_31676668.23-P1P2	HECTD1	GCGGCTTCTGGGGAACTCTA	-11	rG:dA	0.595	(0.560, 0.629)		0.242	0.200	30	50
HECTD1_+_31676668.23-P1P2_202	HECTD1_+_31676668.23-P1P2	HECTD1	GCGGCTTCTCGGGAACTCTA	-11	rC:dA	0.434	(0.394, 0.475)		0.242	0.225	30	30
HECTD1_+_31676668.23-P1P2_210	HECTD1_+_31676668.23-P1P2	HECTD1	GCGGCTTCTTAGGAACTCTA	-10	rA:dC	0.117	(0.094, 0.140)		0.204	0.201	30	50
HECTD1_+_31676668.23-P1P2_215	HECTD1_+_31676668.23-P1P2	HECTD1	GCGGCTTCTTCGGAACTCTA	-10	rC:dC	0.040	(0.028, 0.052)		0.204	0.165	30	50
HECTD1_+_31676668.23-P1P2_218	HECTD1_+_31676668.23-P1P2	HECTD1	GCGGCTTCTTTGGAACTCTA	-10	rU:dC	0.055	(0.041, 0.069)		0.204	0.165	30	50
HECTD1_+_31676668.23-P1P2_222	HECTD1_+_31676668.23-P1P2	HECTD1	GCGGCTTCTTGAGAACTCTA	-9	rA:dC	0.069	(0.055, 0.083)		0.191	0.201	30	40
HECTD1_+_31676668.23-P1P2_227	HECTD1_+_31676668.23-P1P2	HECTD1	GCGGCTTCTTGCGAACTCTA	-9	rC:dC	0.019	(0.010, 0.028)		0.191	0.165	50	60
HECTD1_+_31676668.23-P1P2_230	HECTD1_+_31676668.23-P1P2	HECTD1	GCGGCTTCTTGTGAACTCTA	-9	rU:dC	0.030	(0.020, 0.040)		0.191	0.165	30	60
HECTD1_+_31676668.23-P1P2_234	HECTD1_+_31676668.23-P1P2	HECTD1	GCGGCTTCTTGGAAACTCTA	-8	rA:dC	0.083	(0.067, 0.099)		0.181	0.201	30	50
HECTD1_+_31676668.23-P1P2_239	HECTD1_+_31676668.23-P1P2	HECTD1	GCGGCTTCTTGGCAACTCTA	-8	rC:dC	0.035	(0.025, 0.046)		0.181	0.165	30	60
HECTD1_+_31676668.23-P1P2_242	HECTD1_+_31676668.23-P1P2	HECTD1	GCGGCTTCTTGGTAACTCTA	-8	rU:dC	0.033	(0.023, 0.044)		0.181	0.165	40	50
HECTD1_+_31676668.23-P1P2_249	HECTD1_+_31676668.23-P1P2	HECTD1	GCGGCTTCTTGGGGACTCTA	-7	rG:dT	0.343	(0.312, 0.374)		0.120	0.235	40	60
HECTD1_+_31676668.23-P1P2_252	HECTD1_+_31676668.23-P1P2	HECTD1	GCGGCTTCTTGGGCACTCTA	-7	rC:dT	0.085	(0.064, 0.106)		0.120	0.209	30	50
HECTD1_+_31676668.23-P1P2_255	HECTD1_+_31676668.23-P1P2	HECTD1	GCGGCTTCTTGGGTACTCTA	-7	rU:dT	0.078	(0.060, 0.096)		0.120	0.186	30	40
HECTD1_+_31676668.23-P1P2_261	HECTD1_+_31676668.23-P1P2	HECTD1	GCGGCTTCTTGGGAGCTCTA	-6	rG:dT	0.259	(0.229, 0.290)		0.139	0.235	30	40
HECTD1_+_31676668.23-P1P2_264	HECTD1_+_31676668.23-P1P2	HECTD1	GCGGCTTCTTGGGACCTCTA	-6	rC:dT	0.129	(0.110, 0.148)		0.139	0.209	30	50
HECTD1_+_31676668.23-P1P2_267	HECTD1_+_31676668.23-P1P2	HECTD1	GCGGCTTCTTGGGATCTCTA	-6	rU:dT	0.098	(0.083, 0.114)		0.139	0.186	40	50
HECTD1_+_31676668.23-P1P2_269	HECTD1_+_31676668.23-P1P2	HECTD1	GCGGCTTCTTGGGAAATCTA	-5	rA:dG	0.038	(0.027, 0.050)		0.130	0.164	40	50
HECTD1_+_31676668.23-P1P2_272	HECTD1_+_31676668.23-P1P2	HECTD1	GCGGCTTCTTGGGAAGTCTA	-5	rG:dG	0.076	(0.063, 0.089)		0.130	0.212	30	30
HECTD1_+_31676668.23-P1P2_277	HECTD1_+_31676668.23-P1P2	HECTD1	GCGGCTTCTTGGGAATTCTA	-5	rU:dG	0.055	(0.041, 0.070)		0.130	0.192	40	40
HECTD1_+_31676668.23-P1P2_280	HECTD1_+_31676668.23-P1P2	HECTD1	GCGGCTTCTTGGGAACACTA	-4	rA:dA	0.127	(0.108, 0.147)		0.147	0.182	30	60
HECTD1_+_31676668.23-P1P2_283	HECTD1_+_31676668.23-P1P2	HECTD1	GCGGCTTCTTGGGAACGCTA	-4	rG:dA	0.183	(0.162, 0.205)		0.147	0.200	30	60
HECTD1_+_31676668.23-P1P2_286	HECTD1_+_31676668.23-P1P2	HECTD1	GCGGCTTCTTGGGAACCCTA	-4	rC:dA	0.188	(0.168, 0.208)		0.147	0.225	30	60
HECTD1_+_31676668.23-P1P2_293	HECTD1_+_31676668.23-P1P2	HECTD1	GCGGCTTCTTGGGAACTATA	-3	rA:dG	0.040	(0.028, 0.051)		0.116	0.164	40	70
HECTD1_+_31676668.23-P1P2_296	HECTD1_+_31676668.23-P1P2	HECTD1	GCGGCTTCTTGGGAACTGTA	-3	rG:dG	0.115	(0.098, 0.133)		0.116	0.212	30	60
HECTD1_+_31676668.23-P1P2_301	HECTD1_+_31676668.23-P1P2	HECTD1	GCGGCTTCTTGGGAACTTTA	-3	rU:dG	0.066	(0.052, 0.080)		0.116	0.192	30	50
HECTD1_+_31676668.23-P1P2_304	HECTD1_+_31676668.23-P1P2	HECTD1	GCGGCTTCTTGGGAACTCAA	-2	rA:dA	0.105	(0.091, 0.119)		0.113	0.182	30	60
HECTD1_+_31676668.23-P1P2_307	HECTD1_+_31676668.23-P1P2	HECTD1	GCGGCTTCTTGGGAACTCGA	-2	rG:dA	0.131	(0.119, 0.142)		0.113	0.200	40	70
HECTD1_+_31676668.23-P1P2_310	HECTD1_+_31676668.23-P1P2	HECTD1	GCGGCTTCTTGGGAACTCCA	-2	rC:dA	0.179	(0.152, 0.206)		0.113	0.225	30	60
HECTD1_+_31676668.23-P1P2_321	HECTD1_+_31676668.23-P1P2	HECTD1	GCGGCTTCTTGGGAACTCTG	-1	rG:dT	0.281	(0.253, 0.309)		0.105	0.235	30	40
HECTD1_+_31676668.23-P1P2_324	HECTD1_+_31676668.23-P1P2	HECTD1	GCGGCTTCTTGGGAACTCTC	-1	rC:dT	0.066	(0.052, 0.080)		0.105	0.209	30	40
HECTD1_+_31676668.23-P1P2_327	HECTD1_+_31676668.23-P1P2	HECTD1	GCGGCTTCTTGGGAACTCTT	-1	rU:dT	0.080	(0.065, 0.095)		0.105	0.186	20	40
HECTD1_-_31676712.23-P1P2	HECTD1_-_31676712.23-P1P2	HECTD1	GAGGCCGCGCAGGTCGAACC			1.000					40	50
HECTD1_-_31676712.23-P1P2_105	HECTD1_-_31676712.23-P1P2	HECTD1	GGGGCCGCGCAGGTCGAACC	-19	rG:dT	0.931	(0.888, 0.975)		0.260	0.235	40	50
HECTD1_-_31676712.23-P1P2_108	HECTD1_-_31676712.23-P1P2	HECTD1	GCGGCCGCGCAGGTCGAACC	-19	rC:dT	0.909	(0.869, 0.949)		0.260	0.209	40	40
HECTD1_-_31676712.23-P1P2_111	HECTD1_-_31676712.23-P1P2	HECTD1	GTGGCCGCGCAGGTCGAACC	-19	rU:dT	0.847	(0.812, 0.882)		0.260	0.186	30	50
HECTD1_-_31676712.23-P1P2_114	HECTD1_-_31676712.23-P1P2	HECTD1	GAAGCCGCGCAGGTCGAACC	-18	rA:dC	0.846	(0.812, 0.880)		0.218	0.201	50	60
HECTD1_-_31676712.23-P1P2_119	HECTD1_-_31676712.23-P1P2	HECTD1	GACGCCGCGCAGGTCGAACC	-18	rC:dC	0.876	(0.838, 0.914)		0.218	0.165	50	60
HECTD1_-_31676712.23-P1P2_122	HECTD1_-_31676712.23-P1P2	HECTD1	GATGCCGCGCAGGTCGAACC	-18	rU:dC	0.838	(0.802, 0.873)		0.218	0.165	50	60
HECTD1_-_31676712.23-P1P2_126	HECTD1_-_31676712.23-P1P2	HECTD1	GAGACCGCGCAGGTCGAACC	-17	rA:dC	0.695	(0.664, 0.726)		0.274	0.201	40	50
HECTD1_-_31676712.23-P1P2_131	HECTD1_-_31676712.23-P1P2	HECTD1	GAGCCCGCGCAGGTCGAACC	-17	rC:dC	0.688	(0.661, 0.716)		0.274	0.165	30	40
HECTD1_-_31676712.23-P1P2_134	HECTD1_-_31676712.23-P1P2	HECTD1	GAGTCCGCGCAGGTCGAACC	-17	rU:dC	0.644	(0.614, 0.675)		0.274	0.165	40	50
HECTD1_-_31676712.23-P1P2_137	HECTD1_-_31676712.23-P1P2	HECTD1	GAGGACGCGCAGGTCGAACC	-16	rA:dG	0.554	(0.517, 0.591)		0.261	0.164	40	40
HECTD1_-_31676712.23-P1P2_140	HECTD1_-_31676712.23-P1P2	HECTD1	GAGGGCGCGCAGGTCGAACC	-16	rG:dG	0.603	(0.563, 0.643)		0.261	0.212	50	50
HECTD1_-_31676712.23-P1P2_145	HECTD1_-_31676712.23-P1P2	HECTD1	GAGGTCGCGCAGGTCGAACC	-16	rU:dG	0.691	(0.653, 0.730)		0.261	0.192	50	50
HECTD1_-_31676712.23-P1P2_149	HECTD1_-_31676712.23-P1P2	HECTD1	GAGGCAGCGCAGGTCGAACC	-15	rA:dG	0.498	(0.463, 0.533)		0.223	0.164	30	60
HECTD1_-_31676712.23-P1P2_152	HECTD1_-_31676712.23-P1P2	HECTD1	GAGGCGGCGCAGGTCGAACC	-15	rG:dG	0.589	(0.557, 0.621)		0.223	0.212	40	60
HECTD1_-_31676712.23-P1P2_157	HECTD1_-_31676712.23-P1P2	HECTD1	GAGGCTGCGCAGGTCGAACC	-15	rU:dG	0.706	(0.672, 0.741)		0.223	0.192	40	50
HECTD1_-_31676712.23-P1P2_162	HECTD1_-_31676712.23-P1P2	HECTD1	GAGGCCACGCAGGTCGAACC	-14	rA:dC	0.490	(0.445, 0.535)		0.256	0.201	40	60
HECTD1_-_31676712.23-P1P2_167	HECTD1_-_31676712.23-P1P2	HECTD1	GAGGCCCCGCAGGTCGAACC	-14	rC:dC	0.317	(0.272, 0.362)		0.256	0.165	30	50
HECTD1_-_31676712.23-P1P2_170	HECTD1_-_31676712.23-P1P2	HECTD1	GAGGCCTCGCAGGTCGAACC	-14	rU:dC	0.403	(0.358, 0.448)		0.256	0.165	40	60
HECTD1_-_31676712.23-P1P2_173	HECTD1_-_31676712.23-P1P2	HECTD1	GAGGCCGAGCAGGTCGAACC	-13	rA:dG	0.474	(0.430, 0.518)		0.259	0.164	50	60
HECTD1_-_31676712.23-P1P2_176	HECTD1_-_31676712.23-P1P2	HECTD1	GAGGCCGGGCAGGTCGAACC	-13	rG:dG	0.600	(0.571, 0.629)		0.259	0.212	50	50
HECTD1_-_31676712.23-P1P2_181	HECTD1_-_31676712.23-P1P2	HECTD1	GAGGCCGTGCAGGTCGAACC	-13	rU:dG	0.655	(0.619, 0.691)		0.259	0.192	50	60
HECTD1_-_31676712.23-P1P2_186	HECTD1_-_31676712.23-P1P2	HECTD1	GAGGCCGCACAGGTCGAACC	-12	rA:dC	0.318	(0.280, 0.357)		0.259	0.201	40	50
HECTD1_-_31676712.23-P1P2_191	HECTD1_-_31676712.23-P1P2	HECTD1	GAGGCCGCCCAGGTCGAACC	-12	rC:dC	0.113	(0.090, 0.137)		0.259	0.165	50	60
HECTD1_-_31676712.23-P1P2_194	HECTD1_-_31676712.23-P1P2	HECTD1	GAGGCCGCTCAGGTCGAACC	-12	rU:dC	0.231	(0.193, 0.269)		0.259	0.165	50	60
HECTD1_-_31676712.23-P1P2_197	HECTD1_-_31676712.23-P1P2	HECTD1	GAGGCCGCGAAGGTCGAACC	-11	rA:dG	0.295	(0.256, 0.333)		0.242	0.164	40	40
HECTD1_-_31676712.23-P1P2_200	HECTD1_-_31676712.23-P1P2	HECTD1	GAGGCCGCGGAGGTCGAACC	-11	rG:dG	0.549	(0.516, 0.581)		0.242	0.212	40	60
HECTD1_-_31676712.23-P1P2_205	HECTD1_-_31676712.23-P1P2	HECTD1	GAGGCCGCGTAGGTCGAACC	-11	rU:dG	0.546	(0.507, 0.584)		0.242	0.192	50	50
HECTD1_-_31676712.23-P1P2_213	HECTD1_-_31676712.23-P1P2	HECTD1	GAGGCCGCGCGGGTCGAACC	-10	rG:dT	0.749	(0.711, 0.786)		0.204	0.235	50	50
HECTD1_-_31676712.23-P1P2_216	HECTD1_-_31676712.23-P1P2	HECTD1	GAGGCCGCGCCGGTCGAACC	-10	rC:dT	0.211	(0.173, 0.249)		0.204	0.209	40	40
HECTD1_-_31676712.23-P1P2_219	HECTD1_-_31676712.23-P1P2	HECTD1	GAGGCCGCGCTGGTCGAACC	-10	rU:dT	0.246	(0.209, 0.283)		0.204	0.186	40	50
HECTD1_-_31676712.23-P1P2_222	HECTD1_-_31676712.23-P1P2	HECTD1	GAGGCCGCGCAAGTCGAACC	-9	rA:dC	0.024	(0.011, 0.036)		0.191	0.201	30	30
HECTD1_-_31676712.23-P1P2_227	HECTD1_-_31676712.23-P1P2	HECTD1	GAGGCCGCGCACGTCGAACC	-9	rC:dC	0.010	(0.001, 0.019)		0.191	0.165	40	50
HECTD1_-_31676712.23-P1P2_230	HECTD1_-_31676712.23-P1P2	HECTD1	GAGGCCGCGCATGTCGAACC	-9	rU:dC	0.014	(0.004, 0.023)		0.191	0.165	50	50
HECTD1_-_31676712.23-P1P2_234	HECTD1_-_31676712.23-P1P2	HECTD1	GAGGCCGCGCAGATCGAACC	-8	rA:dC	0.039	(0.023, 0.055)		0.181	0.201	50	60
HECTD1_-_31676712.23-P1P2_239	HECTD1_-_31676712.23-P1P2	HECTD1	GAGGCCGCGCAGCTCGAACC	-8	rC:dC	0.025	(0.014, 0.035)		0.181	0.165	40	50
HECTD1_-_31676712.23-P1P2_242	HECTD1_-_31676712.23-P1P2	HECTD1	GAGGCCGCGCAGTTCGAACC	-8	rU:dC	0.010	(-0.000, 0.021)		0.181	0.165	60	70
HECTD1_-_31676712.23-P1P2_244	HECTD1_-_31676712.23-P1P2	HECTD1	GAGGCCGCGCAGGACGAACC	-7	rA:dA	0.108	(0.086, 0.130)		0.120	0.182	40	50
HECTD1_-_31676712.23-P1P2_247	HECTD1_-_31676712.23-P1P2	HECTD1	GAGGCCGCGCAGGGCGAACC	-7	rG:dA	0.141	(0.125, 0.158)		0.120	0.200	30	30
HECTD1_-_31676712.23-P1P2_250	HECTD1_-_31676712.23-P1P2	HECTD1	GAGGCCGCGCAGGCCGAACC	-7	rC:dA	0.215	(0.187, 0.243)		0.120	0.225	40	40
HECTD1_-_31676712.23-P1P2_257	HECTD1_-_31676712.23-P1P2	HECTD1	GAGGCCGCGCAGGTAGAACC	-6	rA:dG	0.044	(0.029, 0.059)		0.139	0.164	30	40
HECTD1_-_31676712.23-P1P2_260	HECTD1_-_31676712.23-P1P2	HECTD1	GAGGCCGCGCAGGTGGAACC	-6	rG:dG	0.065	(0.051, 0.079)		0.139	0.212	30	40
HECTD1_-_31676712.23-P1P2_265	HECTD1_-_31676712.23-P1P2	HECTD1	GAGGCCGCGCAGGTTGAACC	-6	rU:dG	0.048	(0.031, 0.066)		0.139	0.192	40	50
HECTD1_-_31676712.23-P1P2_270	HECTD1_-_31676712.23-P1P2	HECTD1	GAGGCCGCGCAGGTCAAACC	-5	rA:dC	0.075	(0.058, 0.093)		0.130	0.201	40	50
HECTD1_-_31676712.23-P1P2_275	HECTD1_-_31676712.23-P1P2	HECTD1	GAGGCCGCGCAGGTCCAACC	-5	rC:dC	0.043	(0.032, 0.054)		0.130	0.165	30	50
HECTD1_-_31676712.23-P1P2_278	HECTD1_-_31676712.23-P1P2	HECTD1	GAGGCCGCGCAGGTCTAACC	-5	rU:dC	0.036	(0.021, 0.051)		0.130	0.165	40	50
HECTD1_-_31676712.23-P1P2_285	HECTD1_-_31676712.23-P1P2	HECTD1	GAGGCCGCGCAGGTCGGACC	-4	rG:dT	0.459	(0.427, 0.491)		0.147	0.235	40	40
HECTD1_-_31676712.23-P1P2_288	HECTD1_-_31676712.23-P1P2	HECTD1	GAGGCCGCGCAGGTCGCACC	-4	rC:dT	0.094	(0.073, 0.115)		0.147	0.209	40	40
HECTD1_-_31676712.23-P1P2_291	HECTD1_-_31676712.23-P1P2	HECTD1	GAGGCCGCGCAGGTCGTACC	-4	rU:dT	0.128	(0.105, 0.150)		0.147	0.186	40	50
HECTD1_-_31676712.23-P1P2_297	HECTD1_-_31676712.23-P1P2	HECTD1	GAGGCCGCGCAGGTCGAGCC	-3	rG:dT	0.385	(0.357, 0.412)		0.116	0.235	40	50
HECTD1_-_31676712.23-P1P2_300	HECTD1_-_31676712.23-P1P2	HECTD1	GAGGCCGCGCAGGTCGACCC	-3	rC:dT	0.084	(0.069, 0.099)		0.116	0.209	50	50
HECTD1_-_31676712.23-P1P2_303	HECTD1_-_31676712.23-P1P2	HECTD1	GAGGCCGCGCAGGTCGATCC	-3	rU:dT	0.095	(0.078, 0.111)		0.116	0.186	30	50
HECTD1_-_31676712.23-P1P2_305	HECTD1_-_31676712.23-P1P2	HECTD1	GAGGCCGCGCAGGTCGAAAC	-2	rA:dG	0.023	(0.011, 0.036)		0.113	0.164	50	50
HECTD1_-_31676712.23-P1P2_308	HECTD1_-_31676712.23-P1P2	HECTD1	GAGGCCGCGCAGGTCGAAGC	-2	rG:dG	0.070	(0.059, 0.082)		0.113	0.212	30	30
HECTD1_-_31676712.23-P1P2_313	HECTD1_-_31676712.23-P1P2	HECTD1	GAGGCCGCGCAGGTCGAATC	-2	rU:dG	0.049	(0.034, 0.064)		0.113	0.192	30	60
HECTD1_-_31676712.23-P1P2_317	HECTD1_-_31676712.23-P1P2	HECTD1	GAGGCCGCGCAGGTCGAACA	-1	rA:dG	0.013	(-0.000, 0.027)		0.105	0.164	50	60
HECTD1_-_31676712.23-P1P2_320	HECTD1_-_31676712.23-P1P2	HECTD1	GAGGCCGCGCAGGTCGAACG	-1	rG:dG	0.067	(0.055, 0.079)		0.105	0.212	30	60
HECTD1_-_31676712.23-P1P2_325	HECTD1_-_31676712.23-P1P2	HECTD1	GAGGCCGCGCAGGTCGAACT	-1	rU:dG	0.026	(0.011, 0.041)		0.105	0.192	40	50
HECTD1_-_31676929.23-P1P2	HECTD1_-_31676929.23-P1P2	HECTD1	GCAGTCCATCGCGAACCGGG			1.000					40	40
HECTD1_-_31676929.23-P1P2_101	HECTD1_-_31676929.23-P1P2	HECTD1	GAAGTCCATCGCGAACCGGG	-19	rA:dG	0.576	(0.541, 0.612)		0.260	0.164	40	40
HECTD1_-_31676929.23-P1P2_104	HECTD1_-_31676929.23-P1P2	HECTD1	GGAGTCCATCGCGAACCGGG	-19	rG:dG	0.585	(0.546, 0.624)		0.260	0.212	30	30
HECTD1_-_31676929.23-P1P2_109	HECTD1_-_31676929.23-P1P2	HECTD1	GTAGTCCATCGCGAACCGGG	-19	rU:dG	0.460	(0.429, 0.492)		0.260	0.192	40	40
HECTD1_-_31676929.23-P1P2_117	HECTD1_-_31676929.23-P1P2	HECTD1	GCGGTCCATCGCGAACCGGG	-18	rG:dT	0.568	(0.523, 0.612)		0.218	0.235	50	50
HECTD1_-_31676929.23-P1P2_120	HECTD1_-_31676929.23-P1P2	HECTD1	GCCGTCCATCGCGAACCGGG	-18	rC:dT	0.437	(0.402, 0.472)		0.218	0.209	50	50
HECTD1_-_31676929.23-P1P2_123	HECTD1_-_31676929.23-P1P2	HECTD1	GCTGTCCATCGCGAACCGGG	-18	rU:dT	0.348	(0.316, 0.379)		0.218	0.186	50	50
HECTD1_-_31676929.23-P1P2_126	HECTD1_-_31676929.23-P1P2	HECTD1	GCAATCCATCGCGAACCGGG	-17	rA:dC	0.229	(0.205, 0.252)		0.274	0.201	50	50
HECTD1_-_31676929.23-P1P2_131	HECTD1_-_31676929.23-P1P2	HECTD1	GCACTCCATCGCGAACCGGG	-17	rC:dC	0.284	(0.249, 0.319)		0.274	0.165	50	50
HECTD1_-_31676929.23-P1P2_134	HECTD1_-_31676929.23-P1P2	HECTD1	GCATTCCATCGCGAACCGGG	-17	rU:dC	0.231	(0.202, 0.260)		0.274	0.165	50	50
HECTD1_-_31676929.23-P1P2_136	HECTD1_-_31676929.23-P1P2	HECTD1	GCAGACCATCGCGAACCGGG	-16	rA:dA	0.237	(0.207, 0.267)		0.261	0.182	50	50
HECTD1_-_31676929.23-P1P2_139	HECTD1_-_31676929.23-P1P2	HECTD1	GCAGGCCATCGCGAACCGGG	-16	rG:dA	0.299	(0.272, 0.325)		0.261	0.200	50	50
HECTD1_-_31676929.23-P1P2_142	HECTD1_-_31676929.23-P1P2	HECTD1	GCAGCCCATCGCGAACCGGG	-16	rC:dA	0.294	(0.261, 0.326)		0.261	0.225	50	50
HECTD1_-_31676929.23-P1P2_149	HECTD1_-_31676929.23-P1P2	HECTD1	GCAGTACATCGCGAACCGGG	-15	rA:dG	0.129	(0.109, 0.150)		0.223	0.164	50	50
HECTD1_-_31676929.23-P1P2_152	HECTD1_-_31676929.23-P1P2	HECTD1	GCAGTGCATCGCGAACCGGG	-15	rG:dG	0.190	(0.166, 0.214)		0.223	0.212	50	50
HECTD1_-_31676929.23-P1P2_157	HECTD1_-_31676929.23-P1P2	HECTD1	GCAGTTCATCGCGAACCGGG	-15	rU:dG	0.194	(0.168, 0.220)		0.223	0.192	50	50
HECTD1_-_31676929.23-P1P2_161	HECTD1_-_31676929.23-P1P2	HECTD1	GCAGTCAATCGCGAACCGGG	-14	rA:dG	0.097	(0.078, 0.116)		0.256	0.164	40	40
HECTD1_-_31676929.23-P1P2_164	HECTD1_-_31676929.23-P1P2	HECTD1	GCAGTCGATCGCGAACCGGG	-14	rG:dG	0.179	(0.153, 0.205)		0.256	0.212	40	40
HECTD1_-_31676929.23-P1P2_169	HECTD1_-_31676929.23-P1P2	HECTD1	GCAGTCTATCGCGAACCGGG	-14	rU:dG	0.171	(0.145, 0.197)		0.256	0.192	30	30
HECTD1_-_31676929.23-P1P2_177	HECTD1_-_31676929.23-P1P2	HECTD1	GCAGTCCGTCGCGAACCGGG	-13	rG:dT	0.402	(0.361, 0.442)		0.259	0.235	50	50
HECTD1_-_31676929.23-P1P2_180	HECTD1_-_31676929.23-P1P2	HECTD1	GCAGTCCCTCGCGAACCGGG	-13	rC:dT	0.111	(0.089, 0.132)		0.259	0.209	50	50
HECTD1_-_31676929.23-P1P2_183	HECTD1_-_31676929.23-P1P2	HECTD1	GCAGTCCTTCGCGAACCGGG	-13	rU:dT	0.143	(0.120, 0.167)		0.259	0.186	50	50
HECTD1_-_31676929.23-P1P2_184	HECTD1_-_31676929.23-P1P2	HECTD1	GCAGTCCAACGCGAACCGGG	-12	rA:dA	0.084	(0.066, 0.101)		0.259	0.182	40	40
HECTD1_-_31676929.23-P1P2_187	HECTD1_-_31676929.23-P1P2	HECTD1	GCAGTCCAGCGCGAACCGGG	-12	rG:dA	0.214	(0.182, 0.246)		0.259	0.200	20	20
HECTD1_-_31676929.23-P1P2_190	HECTD1_-_31676929.23-P1P2	HECTD1	GCAGTCCACCGCGAACCGGG	-12	rC:dA	0.114	(0.095, 0.132)		0.259	0.225	40	40
HECTD1_-_31676929.23-P1P2_197	HECTD1_-_31676929.23-P1P2	HECTD1	GCAGTCCATAGCGAACCGGG	-11	rA:dG	0.052	(0.037, 0.067)		0.242	0.164	50	60
HECTD1_-_31676929.23-P1P2_200	HECTD1_-_31676929.23-P1P2	HECTD1	GCAGTCCATGGCGAACCGGG	-11	rG:dG	0.212	(0.188, 0.237)		0.242	0.212	50	50
HECTD1_-_31676929.23-P1P2_205	HECTD1_-_31676929.23-P1P2	HECTD1	GCAGTCCATTGCGAACCGGG	-11	rU:dG	0.122	(0.103, 0.141)		0.242	0.192	50	50
HECTD1_-_31676929.23-P1P2_210	HECTD1_-_31676929.23-P1P2	HECTD1	GCAGTCCATCACGAACCGGG	-10	rA:dC	0.022	(0.011, 0.033)		0.204	0.201	50	60
HECTD1_-_31676929.23-P1P2_215	HECTD1_-_31676929.23-P1P2	HECTD1	GCAGTCCATCCCGAACCGGG	-10	rC:dC	0.027	(0.017, 0.037)		0.204	0.165	50	60
HECTD1_-_31676929.23-P1P2_218	HECTD1_-_31676929.23-P1P2	HECTD1	GCAGTCCATCTCGAACCGGG	-10	rU:dC	0.017	(0.006, 0.028)		0.204	0.165	50	60
HECTD1_-_31676929.23-P1P2_221	HECTD1_-_31676929.23-P1P2	HECTD1	GCAGTCCATCGAGAACCGGG	-9	rA:dG	0.005	(-0.007, 0.016)		0.191	0.164	50	60
HECTD1_-_31676929.23-P1P2_224	HECTD1_-_31676929.23-P1P2	HECTD1	GCAGTCCATCGGGAACCGGG	-9	rG:dG	0.189	(0.168, 0.210)		0.191	0.212	40	40
HECTD1_-_31676929.23-P1P2_229	HECTD1_-_31676929.23-P1P2	HECTD1	GCAGTCCATCGTGAACCGGG	-9	rU:dG	0.180	(0.152, 0.208)		0.191	0.192	50	60
HECTD1_-_31676929.23-P1P2_234	HECTD1_-_31676929.23-P1P2	HECTD1	GCAGTCCATCGCAAACCGGG	-8	rA:dC	0.019	(0.009, 0.030)		0.181	0.201	50	50
HECTD1_-_31676929.23-P1P2_239	HECTD1_-_31676929.23-P1P2	HECTD1	GCAGTCCATCGCCAACCGGG	-8	rC:dC	0.033	(0.024, 0.042)		0.181	0.165	50	60
HECTD1_-_31676929.23-P1P2_242	HECTD1_-_31676929.23-P1P2	HECTD1	GCAGTCCATCGCTAACCGGG	-8	rU:dC	0.018	(0.008, 0.028)		0.181	0.165	50	60
HECTD1_-_31676929.23-P1P2_249	HECTD1_-_31676929.23-P1P2	HECTD1	GCAGTCCATCGCGGACCGGG	-7	rG:dT	0.123	(0.109, 0.137)		0.120	0.235	40	50
HECTD1_-_31676929.23-P1P2_252	HECTD1_-_31676929.23-P1P2	HECTD1	GCAGTCCATCGCGCACCGGG	-7	rC:dT	0.026	(0.014, 0.037)		0.120	0.209	40	60
HECTD1_-_31676929.23-P1P2_255	HECTD1_-_31676929.23-P1P2	HECTD1	GCAGTCCATCGCGTACCGGG	-7	rU:dT	0.017	(0.006, 0.028)		0.120	0.186	40	50
HECTD1_-_31676929.23-P1P2_261	HECTD1_-_31676929.23-P1P2	HECTD1	GCAGTCCATCGCGAGCCGGG	-6	rG:dT	0.077	(0.064, 0.091)		0.139	0.235	40	40
HECTD1_-_31676929.23-P1P2_264	HECTD1_-_31676929.23-P1P2	HECTD1	GCAGTCCATCGCGACCCGGG	-6	rC:dT	0.030	(0.019, 0.041)		0.139	0.209	50	50
HECTD1_-_31676929.23-P1P2_267	HECTD1_-_31676929.23-P1P2	HECTD1	GCAGTCCATCGCGATCCGGG	-6	rU:dT	0.019	(0.007, 0.030)		0.139	0.186	50	50
HECTD1_-_31676929.23-P1P2_269	HECTD1_-_31676929.23-P1P2	HECTD1	GCAGTCCATCGCGAAACGGG	-5	rA:dG	0.001	(-0.012, 0.014)		0.130	0.164	50	60
HECTD1_-_31676929.23-P1P2_272	HECTD1_-_31676929.23-P1P2	HECTD1	GCAGTCCATCGCGAAGCGGG	-5	rG:dG	0.017	(0.005, 0.030)		0.130	0.212	30	50
HECTD1_-_31676929.23-P1P2_277	HECTD1_-_31676929.23-P1P2	HECTD1	GCAGTCCATCGCGAATCGGG	-5	rU:dG	0.010	(-0.003, 0.022)		0.130	0.192	60	70
HECTD1_-_31676929.23-P1P2_281	HECTD1_-_31676929.23-P1P2	HECTD1	GCAGTCCATCGCGAACAGGG	-4	rA:dG	0.019	(0.007, 0.031)		0.147	0.164	50	60
HECTD1_-_31676929.23-P1P2_284	HECTD1_-_31676929.23-P1P2	HECTD1	GCAGTCCATCGCGAACGGGG	-4	rG:dG	0.075	(0.061, 0.090)		0.147	0.212	50	50
HECTD1_-_31676929.23-P1P2_289	HECTD1_-_31676929.23-P1P2	HECTD1	GCAGTCCATCGCGAACTGGG	-4	rU:dG	0.024	(0.010, 0.037)		0.147	0.192	50	60
HECTD1_-_31676929.23-P1P2_294	HECTD1_-_31676929.23-P1P2	HECTD1	GCAGTCCATCGCGAACCAGG	-3	rA:dC	0.007	(-0.005, 0.018)		0.116	0.201	40	50
HECTD1_-_31676929.23-P1P2_299	HECTD1_-_31676929.23-P1P2	HECTD1	GCAGTCCATCGCGAACCCGG	-3	rC:dC	0.018	(0.008, 0.027)		0.116	0.165	50	50
HECTD1_-_31676929.23-P1P2_302	HECTD1_-_31676929.23-P1P2	HECTD1	GCAGTCCATCGCGAACCTGG	-3	rU:dC	0.012	(0.002, 0.022)		0.116	0.165	40	50
HECTD1_-_31676929.23-P1P2_306	HECTD1_-_31676929.23-P1P2	HECTD1	GCAGTCCATCGCGAACCGAG	-2	rA:dC	0.003	(-0.009, 0.015)		0.113	0.201	40	40
HECTD1_-_31676929.23-P1P2_311	HECTD1_-_31676929.23-P1P2	HECTD1	GCAGTCCATCGCGAACCGCG	-2	rC:dC	0.009	(-0.002, 0.019)		0.113	0.165	50	50
HECTD1_-_31676929.23-P1P2_314	HECTD1_-_31676929.23-P1P2	HECTD1	GCAGTCCATCGCGAACCGTG	-2	rU:dC	0.009	(-0.002, 0.020)		0.113	0.165	50	60
HECTD1_-_31676929.23-P1P2_318	HECTD1_-_31676929.23-P1P2	HECTD1	GCAGTCCATCGCGAACCGGA	-1	rA:dC	0.010	(-0.002, 0.022)		0.105	0.201	60	60
HECTD1_-_31676929.23-P1P2_323	HECTD1_-_31676929.23-P1P2	HECTD1	GCAGTCCATCGCGAACCGGC	-1	rC:dC	0.015	(0.005, 0.025)		0.105	0.165	40	50
HECTD1_-_31676929.23-P1P2_326	HECTD1_-_31676929.23-P1P2	HECTD1	GCAGTCCATCGCGAACCGGT	-1	rU:dC	0.013	(0.004, 0.023)		0.105	0.165	60	70
HECTD1_-_31676932.23-P1P2	HECTD1_-_31676932.23-P1P2	HECTD1	GTCCATCGCGAACCGGGAGG			1.000					40	50	HECTD1_-_31676932.23-P1P2_00
HECTD1_-_31676932.23-P1P2_100	HECTD1_-_31676932.23-P1P2	HECTD1	GACCATCGCGAACCGGGAGG	-19	rA:dA	0.767	(0.744, 0.790)		0.260	0.182	40	40
HECTD1_-_31676932.23-P1P2_103	HECTD1_-_31676932.23-P1P2	HECTD1	GGCCATCGCGAACCGGGAGG	-19	rG:dA	0.787	(0.765, 0.810)		0.260	0.200	40	50
HECTD1_-_31676932.23-P1P2_106	HECTD1_-_31676932.23-P1P2	HECTD1	GCCCATCGCGAACCGGGAGG	-19	rC:dA	0.728	(0.703, 0.753)		0.260	0.225	50	50
HECTD1_-_31676932.23-P1P2_113	HECTD1_-_31676932.23-P1P2	HECTD1	GTACATCGCGAACCGGGAGG	-18	rA:dG	0.754	(0.734, 0.774)		0.218	0.164	40	50
HECTD1_-_31676932.23-P1P2_116	HECTD1_-_31676932.23-P1P2	HECTD1	GTGCATCGCGAACCGGGAGG	-18	rG:dG	0.750	(0.727, 0.773)		0.218	0.212	40	40
HECTD1_-_31676932.23-P1P2_121	HECTD1_-_31676932.23-P1P2	HECTD1	GTTCATCGCGAACCGGGAGG	-18	rU:dG	0.697	(0.675, 0.719)		0.218	0.192	40	50
HECTD1_-_31676932.23-P1P2_125	HECTD1_-_31676932.23-P1P2	HECTD1	GTCAATCGCGAACCGGGAGG	-17	rA:dG	0.649	(0.618, 0.680)		0.274	0.164	50	50
HECTD1_-_31676932.23-P1P2_128	HECTD1_-_31676932.23-P1P2	HECTD1	GTCGATCGCGAACCGGGAGG	-17	rG:dG	0.673	(0.646, 0.700)		0.274	0.212	50	50
HECTD1_-_31676932.23-P1P2_133	HECTD1_-_31676932.23-P1P2	HECTD1	GTCTATCGCGAACCGGGAGG	-17	rU:dG	0.644	(0.617, 0.671)		0.274	0.192	50	50
HECTD1_-_31676932.23-P1P2_141	HECTD1_-_31676932.23-P1P2	HECTD1	GTCCGTCGCGAACCGGGAGG	-16	rG:dT	0.811	(0.789, 0.832)		0.261	0.235	40	60
HECTD1_-_31676932.23-P1P2_144	HECTD1_-_31676932.23-P1P2	HECTD1	GTCCCTCGCGAACCGGGAGG	-16	rC:dT	0.748	(0.723, 0.774)		0.261	0.209	40	50
HECTD1_-_31676932.23-P1P2_147	HECTD1_-_31676932.23-P1P2	HECTD1	GTCCTTCGCGAACCGGGAGG	-16	rU:dT	0.695	(0.670, 0.721)		0.261	0.186	40	50
HECTD1_-_31676932.23-P1P2_148	HECTD1_-_31676932.23-P1P2	HECTD1	GTCCAACGCGAACCGGGAGG	-15	rA:dA	0.712	(0.685, 0.739)		0.223	0.182	40	50	HECTD1_-_31676932.23-P1P2_01
HECTD1_-_31676932.23-P1P2_151	HECTD1_-_31676932.23-P1P2	HECTD1	GTCCAGCGCGAACCGGGAGG	-15	rG:dA	0.762	(0.739, 0.786)		0.223	0.200	40	40
HECTD1_-_31676932.23-P1P2_154	HECTD1_-_31676932.23-P1P2	HECTD1	GTCCACCGCGAACCGGGAGG	-15	rC:dA	0.757	(0.731, 0.782)		0.223	0.225	30	50
HECTD1_-_31676932.23-P1P2_161	HECTD1_-_31676932.23-P1P2	HECTD1	GTCCATAGCGAACCGGGAGG	-14	rA:dG	0.660	(0.631, 0.689)		0.256	0.164	40	60
HECTD1_-_31676932.23-P1P2_164	HECTD1_-_31676932.23-P1P2	HECTD1	GTCCATGGCGAACCGGGAGG	-14	rG:dG	0.714	(0.688, 0.740)		0.256	0.212	40	50
HECTD1_-_31676932.23-P1P2_169	HECTD1_-_31676932.23-P1P2	HECTD1	GTCCATTGCGAACCGGGAGG	-14	rU:dG	0.734	(0.706, 0.762)		0.256	0.192	30	50
HECTD1_-_31676932.23-P1P2_174	HECTD1_-_31676932.23-P1P2	HECTD1	GTCCATCACGAACCGGGAGG	-13	rA:dC	0.645	(0.610, 0.680)		0.259	0.201	40	50	HECTD1_-_31676932.23-P1P2_02
HECTD1_-_31676932.23-P1P2_179	HECTD1_-_31676932.23-P1P2	HECTD1	GTCCATCCCGAACCGGGAGG	-13	rC:dC	0.537	(0.499, 0.575)		0.259	0.165	40	50	HECTD1_-_31676932.23-P1P2_03
HECTD1_-_31676932.23-P1P2_182	HECTD1_-_31676932.23-P1P2	HECTD1	GTCCATCTCGAACCGGGAGG	-13	rU:dC	0.630	(0.586, 0.673)		0.259	0.165	30	40
HECTD1_-_31676932.23-P1P2_185	HECTD1_-_31676932.23-P1P2	HECTD1	GTCCATCGAGAACCGGGAGG	-12	rA:dG	0.611	(0.585, 0.636)		0.259	0.164	40	40
HECTD1_-_31676932.23-P1P2_188	HECTD1_-_31676932.23-P1P2	HECTD1	GTCCATCGGGAACCGGGAGG	-12	rG:dG	0.680	(0.659, 0.700)		0.259	0.212	30	40
HECTD1_-_31676932.23-P1P2_193	HECTD1_-_31676932.23-P1P2	HECTD1	GTCCATCGTGAACCGGGAGG	-12	rU:dG	0.685	(0.664, 0.707)		0.259	0.192	30	50
HECTD1_-_31676932.23-P1P2_198	HECTD1_-_31676932.23-P1P2	HECTD1	GTCCATCGCAAACCGGGAGG	-11	rA:dC	0.392	(0.365, 0.420)		0.242	0.201	30	50
HECTD1_-_31676932.23-P1P2_203	HECTD1_-_31676932.23-P1P2	HECTD1	GTCCATCGCCAACCGGGAGG	-11	rC:dC	0.215	(0.197, 0.233)		0.242	0.165	20	30	HECTD1_-_31676932.23-P1P2_04
HECTD1_-_31676932.23-P1P2_206	HECTD1_-_31676932.23-P1P2	HECTD1	GTCCATCGCTAACCGGGAGG	-11	rU:dC	0.294	(0.270, 0.319)		0.242	0.165	40	50
HECTD1_-_31676932.23-P1P2_213	HECTD1_-_31676932.23-P1P2	HECTD1	GTCCATCGCGGACCGGGAGG	-10	rG:dT	0.681	(0.666, 0.697)		0.204	0.235	30	40
HECTD1_-_31676932.23-P1P2_216	HECTD1_-_31676932.23-P1P2	HECTD1	GTCCATCGCGCACCGGGAGG	-10	rC:dT	0.471	(0.443, 0.499)		0.204	0.209	30	30
HECTD1_-_31676932.23-P1P2_219	HECTD1_-_31676932.23-P1P2	HECTD1	GTCCATCGCGTACCGGGAGG	-10	rU:dT	0.547	(0.524, 0.569)		0.204	0.186	40	50
HECTD1_-_31676932.23-P1P2_225	HECTD1_-_31676932.23-P1P2	HECTD1	GTCCATCGCGAGCCGGGAGG	-9	rG:dT	0.669	(0.652, 0.686)		0.191	0.235	40	40	HECTD1_-_31676932.23-P1P2_07
HECTD1_-_31676932.23-P1P2_228	HECTD1_-_31676932.23-P1P2	HECTD1	GTCCATCGCGACCCGGGAGG	-9	rC:dT	0.425	(0.397, 0.452)		0.191	0.209	40	50
HECTD1_-_31676932.23-P1P2_231	HECTD1_-_31676932.23-P1P2	HECTD1	GTCCATCGCGATCCGGGAGG	-9	rU:dT	0.437	(0.410, 0.463)		0.191	0.186	30	30	HECTD1_-_31676932.23-P1P2_08
HECTD1_-_31676932.23-P1P2_233	HECTD1_-_31676932.23-P1P2	HECTD1	GTCCATCGCGAAACGGGAGG	-8	rA:dG	0.197	(0.174, 0.220)		0.181	0.164	40	50
HECTD1_-_31676932.23-P1P2_236	HECTD1_-_31676932.23-P1P2	HECTD1	GTCCATCGCGAAGCGGGAGG	-8	rG:dG	0.382	(0.351, 0.414)		0.181	0.212	20	40	HECTD1_-_31676932.23-P1P2_05
HECTD1_-_31676932.23-P1P2_241	HECTD1_-_31676932.23-P1P2	HECTD1	GTCCATCGCGAATCGGGAGG	-8	rU:dG	0.478	(0.449, 0.506)		0.181	0.192	40	60	HECTD1_-_31676932.23-P1P2_06
HECTD1_-_31676932.23-P1P2_245	HECTD1_-_31676932.23-P1P2	HECTD1	GTCCATCGCGAACAGGGAGG	-7	rA:dG	0.157	(0.138, 0.177)		0.120	0.164	40	50
HECTD1_-_31676932.23-P1P2_248	HECTD1_-_31676932.23-P1P2	HECTD1	GTCCATCGCGAACGGGGAGG	-7	rG:dG	0.212	(0.188, 0.237)		0.120	0.212	40	50
HECTD1_-_31676932.23-P1P2_253	HECTD1_-_31676932.23-P1P2	HECTD1	GTCCATCGCGAACTGGGAGG	-7	rU:dG	0.240	(0.211, 0.268)		0.120	0.192	30	40
HECTD1_-_31676932.23-P1P2_258	HECTD1_-_31676932.23-P1P2	HECTD1	GTCCATCGCGAACCAGGAGG	-6	rA:dC	0.319	(0.295, 0.343)		0.139	0.201	40	40	HECTD1_-_31676932.23-P1P2_10
HECTD1_-_31676932.23-P1P2_263	HECTD1_-_31676932.23-P1P2	HECTD1	GTCCATCGCGAACCCGGAGG	-6	rC:dC	0.163	(0.144, 0.182)		0.139	0.165	40	50
HECTD1_-_31676932.23-P1P2_266	HECTD1_-_31676932.23-P1P2	HECTD1	GTCCATCGCGAACCTGGAGG	-6	rU:dC	0.155	(0.141, 0.169)		0.139	0.165	40	40
HECTD1_-_31676932.23-P1P2_270	HECTD1_-_31676932.23-P1P2	HECTD1	GTCCATCGCGAACCGAGAGG	-5	rA:dC	0.193	(0.175, 0.210)		0.130	0.201	30	30	HECTD1_-_31676932.23-P1P2_11
HECTD1_-_31676932.23-P1P2_275	HECTD1_-_31676932.23-P1P2	HECTD1	GTCCATCGCGAACCGCGAGG	-5	rC:dC	0.060	(0.049, 0.072)		0.130	0.165	50	60	HECTD1_-_31676932.23-P1P2_12
HECTD1_-_31676932.23-P1P2_278	HECTD1_-_31676932.23-P1P2	HECTD1	GTCCATCGCGAACCGTGAGG	-5	rU:dC	0.082	(0.069, 0.095)		0.130	0.165	50	50
HECTD1_-_31676932.23-P1P2_282	HECTD1_-_31676932.23-P1P2	HECTD1	GTCCATCGCGAACCGGAAGG	-4	rA:dC	0.214	(0.191, 0.238)		0.147	0.201	40	50
HECTD1_-_31676932.23-P1P2_287	HECTD1_-_31676932.23-P1P2	HECTD1	GTCCATCGCGAACCGGCAGG	-4	rC:dC	0.056	(0.045, 0.066)		0.147	0.165	50	50
HECTD1_-_31676932.23-P1P2_290	HECTD1_-_31676932.23-P1P2	HECTD1	GTCCATCGCGAACCGGTAGG	-4	rU:dC	0.088	(0.075, 0.101)		0.147	0.165	50	60
HECTD1_-_31676932.23-P1P2_297	HECTD1_-_31676932.23-P1P2	HECTD1	GTCCATCGCGAACCGGGGGG	-3	rG:dT	0.521	(0.505, 0.536)		0.116	0.235	30	30
HECTD1_-_31676932.23-P1P2_300	HECTD1_-_31676932.23-P1P2	HECTD1	GTCCATCGCGAACCGGGCGG	-3	rC:dT	0.241	(0.222, 0.259)		0.116	0.209	50	50
HECTD1_-_31676932.23-P1P2_303	HECTD1_-_31676932.23-P1P2	HECTD1	GTCCATCGCGAACCGGGTGG	-3	rU:dT	0.285	(0.265, 0.305)		0.116	0.186	30	50
HECTD1_-_31676932.23-P1P2_306	HECTD1_-_31676932.23-P1P2	HECTD1	GTCCATCGCGAACCGGGAAG	-2	rA:dC	0.187	(0.168, 0.206)		0.113	0.201	40	40
HECTD1_-_31676932.23-P1P2_311	HECTD1_-_31676932.23-P1P2	HECTD1	GTCCATCGCGAACCGGGACG	-2	rC:dC	0.078	(0.067, 0.089)		0.113	0.165	50	50
HECTD1_-_31676932.23-P1P2_314	HECTD1_-_31676932.23-P1P2	HECTD1	GTCCATCGCGAACCGGGATG	-2	rU:dC	0.088	(0.078, 0.098)		0.113	0.165	50	50	HECTD1_-_31676932.23-P1P2_14
HECTD1_-_31676932.23-P1P2_318	HECTD1_-_31676932.23-P1P2	HECTD1	GTCCATCGCGAACCGGGAGA	-1	rA:dC	0.212	(0.191, 0.234)		0.105	0.201	50	60
HECTD1_-_31676932.23-P1P2_323	HECTD1_-_31676932.23-P1P2	HECTD1	GTCCATCGCGAACCGGGAGC	-1	rC:dC	0.101	(0.090, 0.112)		0.105	0.165	40	50
HECTD1_-_31676932.23-P1P2_326	HECTD1_-_31676932.23-P1P2	HECTD1	GTCCATCGCGAACCGGGAGT	-1	rU:dC	0.113	(0.101, 0.125)		0.105	0.165	40	70	HECTD1_-_31676932.23-P1P2_13
HECTD1_-_31676936.23-P1P2	HECTD1_-_31676936.23-P1P2	HECTD1	GTCGCGAACCGGGAGGGGGA			1.000					40	40
HECTD1_-_31676936.23-P1P2_100	HECTD1_-_31676936.23-P1P2	HECTD1	GACGCGAACCGGGAGGGGGA	-19	rA:dA	0.936	(0.906, 0.966)		0.260	0.182	40	40
HECTD1_-_31676936.23-P1P2_103	HECTD1_-_31676936.23-P1P2	HECTD1	GGCGCGAACCGGGAGGGGGA	-19	rG:dA	0.945	(0.916, 0.975)		0.260	0.200	30	30
HECTD1_-_31676936.23-P1P2_106	HECTD1_-_31676936.23-P1P2	HECTD1	GCCGCGAACCGGGAGGGGGA	-19	rC:dA	0.934	(0.906, 0.963)		0.260	0.225	40	40
HECTD1_-_31676936.23-P1P2_113	HECTD1_-_31676936.23-P1P2	HECTD1	GTAGCGAACCGGGAGGGGGA	-18	rA:dG	0.889	(0.859, 0.918)		0.218	0.164	30	30
HECTD1_-_31676936.23-P1P2_116	HECTD1_-_31676936.23-P1P2	HECTD1	GTGGCGAACCGGGAGGGGGA	-18	rG:dG	0.896	(0.866, 0.927)		0.218	0.212	40	40
HECTD1_-_31676936.23-P1P2_121	HECTD1_-_31676936.23-P1P2	HECTD1	GTTGCGAACCGGGAGGGGGA	-18	rU:dG	0.859	(0.832, 0.887)		0.218	0.192	40	40
HECTD1_-_31676936.23-P1P2_126	HECTD1_-_31676936.23-P1P2	HECTD1	GTCACGAACCGGGAGGGGGA	-17	rA:dC	0.869	(0.840, 0.897)		0.274	0.201	40	40
HECTD1_-_31676936.23-P1P2_131	HECTD1_-_31676936.23-P1P2	HECTD1	GTCCCGAACCGGGAGGGGGA	-17	rC:dC	0.886	(0.858, 0.914)		0.274	0.165	30	30
HECTD1_-_31676936.23-P1P2_134	HECTD1_-_31676936.23-P1P2	HECTD1	GTCTCGAACCGGGAGGGGGA	-17	rU:dC	0.855	(0.826, 0.884)		0.274	0.165	30	40
HECTD1_-_31676936.23-P1P2_137	HECTD1_-_31676936.23-P1P2	HECTD1	GTCGAGAACCGGGAGGGGGA	-16	rA:dG	0.851	(0.820, 0.882)		0.261	0.164	30	40
HECTD1_-_31676936.23-P1P2_140	HECTD1_-_31676936.23-P1P2	HECTD1	GTCGGGAACCGGGAGGGGGA	-16	rG:dG	0.833	(0.802, 0.864)		0.261	0.212	30	30
HECTD1_-_31676936.23-P1P2_145	HECTD1_-_31676936.23-P1P2	HECTD1	GTCGTGAACCGGGAGGGGGA	-16	rU:dG	0.855	(0.824, 0.886)		0.261	0.192	40	40
HECTD1_-_31676936.23-P1P2_150	HECTD1_-_31676936.23-P1P2	HECTD1	GTCGCAAACCGGGAGGGGGA	-15	rA:dC	0.858	(0.832, 0.883)		0.223	0.201	40	40
HECTD1_-_31676936.23-P1P2_155	HECTD1_-_31676936.23-P1P2	HECTD1	GTCGCCAACCGGGAGGGGGA	-15	rC:dC	0.861	(0.837, 0.886)		0.223	0.165	30	30
HECTD1_-_31676936.23-P1P2_158	HECTD1_-_31676936.23-P1P2	HECTD1	GTCGCTAACCGGGAGGGGGA	-15	rU:dC	0.857	(0.828, 0.886)		0.223	0.165	30	40
HECTD1_-_31676936.23-P1P2_165	HECTD1_-_31676936.23-P1P2	HECTD1	GTCGCGGACCGGGAGGGGGA	-14	rG:dT	0.903	(0.876, 0.931)		0.256	0.235	30	30
HECTD1_-_31676936.23-P1P2_168	HECTD1_-_31676936.23-P1P2	HECTD1	GTCGCGCACCGGGAGGGGGA	-14	rC:dT	0.910	(0.882, 0.937)		0.256	0.209	30	40
HECTD1_-_31676936.23-P1P2_171	HECTD1_-_31676936.23-P1P2	HECTD1	GTCGCGTACCGGGAGGGGGA	-14	rU:dT	0.918	(0.889, 0.947)		0.256	0.186	30	40
HECTD1_-_31676936.23-P1P2_177	HECTD1_-_31676936.23-P1P2	HECTD1	GTCGCGAGCCGGGAGGGGGA	-13	rG:dT	0.892	(0.868, 0.915)		0.259	0.235	30	30
HECTD1_-_31676936.23-P1P2_180	HECTD1_-_31676936.23-P1P2	HECTD1	GTCGCGACCCGGGAGGGGGA	-13	rC:dT	0.853	(0.827, 0.878)		0.259	0.209	40	40
HECTD1_-_31676936.23-P1P2_183	HECTD1_-_31676936.23-P1P2	HECTD1	GTCGCGATCCGGGAGGGGGA	-13	rU:dT	0.882	(0.854, 0.911)		0.259	0.186	30	40
HECTD1_-_31676936.23-P1P2_185	HECTD1_-_31676936.23-P1P2	HECTD1	GTCGCGAAACGGGAGGGGGA	-12	rA:dG	0.784	(0.758, 0.810)		0.259	0.164	30	30
HECTD1_-_31676936.23-P1P2_188	HECTD1_-_31676936.23-P1P2	HECTD1	GTCGCGAAGCGGGAGGGGGA	-12	rG:dG	0.801	(0.776, 0.826)		0.259	0.212	30	30
HECTD1_-_31676936.23-P1P2_193	HECTD1_-_31676936.23-P1P2	HECTD1	GTCGCGAATCGGGAGGGGGA	-12	rU:dG	0.826	(0.801, 0.850)		0.259	0.192	40	40
HECTD1_-_31676936.23-P1P2_197	HECTD1_-_31676936.23-P1P2	HECTD1	GTCGCGAACAGGGAGGGGGA	-11	rA:dG	0.713	(0.684, 0.742)		0.242	0.164	30	30
HECTD1_-_31676936.23-P1P2_200	HECTD1_-_31676936.23-P1P2	HECTD1	GTCGCGAACGGGGAGGGGGA	-11	rG:dG	0.714	(0.689, 0.739)		0.242	0.212	30	30
HECTD1_-_31676936.23-P1P2_205	HECTD1_-_31676936.23-P1P2	HECTD1	GTCGCGAACTGGGAGGGGGA	-11	rU:dG	0.769	(0.744, 0.793)		0.242	0.192	30	30
HECTD1_-_31676936.23-P1P2_210	HECTD1_-_31676936.23-P1P2	HECTD1	GTCGCGAACCAGGAGGGGGA	-10	rA:dC	0.559	(0.526, 0.592)		0.204	0.201	20	30
HECTD1_-_31676936.23-P1P2_215	HECTD1_-_31676936.23-P1P2	HECTD1	GTCGCGAACCCGGAGGGGGA	-10	rC:dC	0.396	(0.360, 0.432)		0.204	0.165	30	30
HECTD1_-_31676936.23-P1P2_218	HECTD1_-_31676936.23-P1P2	HECTD1	GTCGCGAACCTGGAGGGGGA	-10	rU:dC	0.409	(0.371, 0.448)		0.204	0.165	30	40
HECTD1_-_31676936.23-P1P2_222	HECTD1_-_31676936.23-P1P2	HECTD1	GTCGCGAACCGAGAGGGGGA	-9	rA:dC	0.451	(0.416, 0.485)		0.191	0.201	40	40
HECTD1_-_31676936.23-P1P2_227	HECTD1_-_31676936.23-P1P2	HECTD1	GTCGCGAACCGCGAGGGGGA	-9	rC:dC	0.233	(0.206, 0.260)		0.191	0.165	40	40
HECTD1_-_31676936.23-P1P2_230	HECTD1_-_31676936.23-P1P2	HECTD1	GTCGCGAACCGTGAGGGGGA	-9	rU:dC	0.294	(0.261, 0.327)		0.191	0.165	40	50
HECTD1_-_31676936.23-P1P2_234	HECTD1_-_31676936.23-P1P2	HECTD1	GTCGCGAACCGGAAGGGGGA	-8	rA:dC	0.468	(0.435, 0.501)		0.181	0.201	40	50
HECTD1_-_31676936.23-P1P2_239	HECTD1_-_31676936.23-P1P2	HECTD1	GTCGCGAACCGGCAGGGGGA	-8	rC:dC	0.252	(0.227, 0.276)		0.181	0.165	30	30
HECTD1_-_31676936.23-P1P2_242	HECTD1_-_31676936.23-P1P2	HECTD1	GTCGCGAACCGGTAGGGGGA	-8	rU:dC	0.278	(0.247, 0.309)		0.181	0.165	40	50
HECTD1_-_31676936.23-P1P2_249	HECTD1_-_31676936.23-P1P2	HECTD1	GTCGCGAACCGGGGGGGGGA	-7	rG:dT	0.568	(0.541, 0.594)		0.120	0.235	50	50
HECTD1_-_31676936.23-P1P2_252	HECTD1_-_31676936.23-P1P2	HECTD1	GTCGCGAACCGGGCGGGGGA	-7	rC:dT	0.362	(0.333, 0.391)		0.120	0.209	30	30
HECTD1_-_31676936.23-P1P2_255	HECTD1_-_31676936.23-P1P2	HECTD1	GTCGCGAACCGGGTGGGGGA	-7	rU:dT	0.399	(0.372, 0.426)		0.120	0.186	30	30
HECTD1_-_31676936.23-P1P2_258	HECTD1_-_31676936.23-P1P2	HECTD1	GTCGCGAACCGGGAAGGGGA	-6	rA:dC	0.560	(0.526, 0.593)		0.139	0.201	30	30
HECTD1_-_31676936.23-P1P2_263	HECTD1_-_31676936.23-P1P2	HECTD1	GTCGCGAACCGGGACGGGGA	-6	rC:dC	0.296	(0.271, 0.321)		0.139	0.165	30	40
HECTD1_-_31676936.23-P1P2_266	HECTD1_-_31676936.23-P1P2	HECTD1	GTCGCGAACCGGGATGGGGA	-6	rU:dC	0.312	(0.282, 0.343)		0.139	0.165	30	40
HECTD1_-_31676936.23-P1P2_270	HECTD1_-_31676936.23-P1P2	HECTD1	GTCGCGAACCGGGAGAGGGA	-5	rA:dC	0.481	(0.457, 0.504)		0.130	0.201	30	30
HECTD1_-_31676936.23-P1P2_275	HECTD1_-_31676936.23-P1P2	HECTD1	GTCGCGAACCGGGAGCGGGA	-5	rC:dC	0.221	(0.195, 0.247)		0.130	0.165	30	30
HECTD1_-_31676936.23-P1P2_278	HECTD1_-_31676936.23-P1P2	HECTD1	GTCGCGAACCGGGAGTGGGA	-5	rU:dC	0.242	(0.217, 0.267)		0.130	0.165	30	40
HECTD1_-_31676936.23-P1P2_282	HECTD1_-_31676936.23-P1P2	HECTD1	GTCGCGAACCGGGAGGAGGA	-4	rA:dC	0.474	(0.445, 0.504)		0.147	0.201	30	30
HECTD1_-_31676936.23-P1P2_287	HECTD1_-_31676936.23-P1P2	HECTD1	GTCGCGAACCGGGAGGCGGA	-4	rC:dC	0.185	(0.162, 0.208)		0.147	0.165	30	40
HECTD1_-_31676936.23-P1P2_290	HECTD1_-_31676936.23-P1P2	HECTD1	GTCGCGAACCGGGAGGTGGA	-4	rU:dC	0.256	(0.230, 0.282)		0.147	0.165	30	40
HECTD1_-_31676936.23-P1P2_294	HECTD1_-_31676936.23-P1P2	HECTD1	GTCGCGAACCGGGAGGGAGA	-3	rA:dC	0.404	(0.379, 0.430)		0.116	0.201	30	30
HECTD1_-_31676936.23-P1P2_299	HECTD1_-_31676936.23-P1P2	HECTD1	GTCGCGAACCGGGAGGGCGA	-3	rC:dC	0.165	(0.138, 0.193)		0.116	0.165	40	40
HECTD1_-_31676936.23-P1P2_302	HECTD1_-_31676936.23-P1P2	HECTD1	GTCGCGAACCGGGAGGGTGA	-3	rU:dC	0.219	(0.189, 0.250)		0.116	0.165	40	40
HECTD1_-_31676936.23-P1P2_306	HECTD1_-_31676936.23-P1P2	HECTD1	GTCGCGAACCGGGAGGGGAA	-2	rA:dC	0.420	(0.393, 0.447)		0.113	0.201	30	40
HECTD1_-_31676936.23-P1P2_311	HECTD1_-_31676936.23-P1P2	HECTD1	GTCGCGAACCGGGAGGGGCA	-2	rC:dC	0.182	(0.162, 0.202)		0.113	0.165	30	40
HECTD1_-_31676936.23-P1P2_314	HECTD1_-_31676936.23-P1P2	HECTD1	GTCGCGAACCGGGAGGGGTA	-2	rU:dC	0.220	(0.196, 0.245)		0.113	0.165	40	40
HECTD1_-_31676936.23-P1P2_321	HECTD1_-_31676936.23-P1P2	HECTD1	GTCGCGAACCGGGAGGGGGG	-1	rG:dT	0.526	(0.502, 0.549)		0.105	0.235	40	40
HECTD1_-_31676936.23-P1P2_324	HECTD1_-_31676936.23-P1P2	HECTD1	GTCGCGAACCGGGAGGGGGC	-1	rC:dT	0.337	(0.311, 0.363)		0.105	0.209	30	30
HECTD1_-_31676936.23-P1P2_327	HECTD1_-_31676936.23-P1P2	HECTD1	GTCGCGAACCGGGAGGGGGT	-1	rU:dT	0.398	(0.369, 0.427)		0.105	0.186	30	40
HECTD2_+_93170104.23-P1P2	HECTD2_+_93170104.23-P1P2	HECTD2	GTGCCGCCGCGGCCGCGAGA			1.000					40	40
HECTD2_+_93170104.23-P1P2_100	HECTD2_+_93170104.23-P1P2	HECTD2	GAGCCGCCGCGGCCGCGAGA	-19	rA:dA	0.797	(0.754, 0.840)		0.260	0.182	40	40
HECTD2_+_93170104.23-P1P2_103	HECTD2_+_93170104.23-P1P2	HECTD2	GGGCCGCCGCGGCCGCGAGA	-19	rG:dA	0.866	(0.828, 0.904)		0.260	0.200	30	30
HECTD2_+_93170104.23-P1P2_106	HECTD2_+_93170104.23-P1P2	HECTD2	GCGCCGCCGCGGCCGCGAGA	-19	rC:dA	0.766	(0.729, 0.803)		0.260	0.225	30	30
HECTD2_+_93170104.23-P1P2_114	HECTD2_+_93170104.23-P1P2	HECTD2	GTACCGCCGCGGCCGCGAGA	-18	rA:dC	0.727	(0.692, 0.762)		0.218	0.201	40	40
HECTD2_+_93170104.23-P1P2_119	HECTD2_+_93170104.23-P1P2	HECTD2	GTCCCGCCGCGGCCGCGAGA	-18	rC:dC	0.759	(0.723, 0.794)		0.218	0.165	30	30
HECTD2_+_93170104.23-P1P2_122	HECTD2_+_93170104.23-P1P2	HECTD2	GTTCCGCCGCGGCCGCGAGA	-18	rU:dC	0.715	(0.683, 0.748)		0.218	0.165	30	30
HECTD2_+_93170104.23-P1P2_125	HECTD2_+_93170104.23-P1P2	HECTD2	GTGACGCCGCGGCCGCGAGA	-17	rA:dG	0.585	(0.546, 0.624)		0.274	0.164	40	40
HECTD2_+_93170104.23-P1P2_128	HECTD2_+_93170104.23-P1P2	HECTD2	GTGGCGCCGCGGCCGCGAGA	-17	rG:dG	0.623	(0.579, 0.667)		0.274	0.212	30	30
HECTD2_+_93170104.23-P1P2_133	HECTD2_+_93170104.23-P1P2	HECTD2	GTGTCGCCGCGGCCGCGAGA	-17	rU:dG	0.554	(0.519, 0.589)		0.274	0.192	40	40
HECTD2_+_93170104.23-P1P2_137	HECTD2_+_93170104.23-P1P2	HECTD2	GTGCAGCCGCGGCCGCGAGA	-16	rA:dG	0.466	(0.432, 0.501)		0.261	0.164	40	40
HECTD2_+_93170104.23-P1P2_140	HECTD2_+_93170104.23-P1P2	HECTD2	GTGCGGCCGCGGCCGCGAGA	-16	rG:dG	0.535	(0.501, 0.569)		0.261	0.212	30	30
HECTD2_+_93170104.23-P1P2_145	HECTD2_+_93170104.23-P1P2	HECTD2	GTGCTGCCGCGGCCGCGAGA	-16	rU:dG	0.541	(0.506, 0.576)		0.261	0.192	40	40
HECTD2_+_93170104.23-P1P2_150	HECTD2_+_93170104.23-P1P2	HECTD2	GTGCCACCGCGGCCGCGAGA	-15	rA:dC	0.411	(0.375, 0.448)		0.223	0.201	40	40
HECTD2_+_93170104.23-P1P2_155	HECTD2_+_93170104.23-P1P2	HECTD2	GTGCCCCCGCGGCCGCGAGA	-15	rC:dC	0.365	(0.324, 0.405)		0.223	0.165	30	30
HECTD2_+_93170104.23-P1P2_158	HECTD2_+_93170104.23-P1P2	HECTD2	GTGCCTCCGCGGCCGCGAGA	-15	rU:dC	0.367	(0.327, 0.407)		0.223	0.165	30	30
HECTD2_+_93170104.23-P1P2_161	HECTD2_+_93170104.23-P1P2	HECTD2	GTGCCGACGCGGCCGCGAGA	-14	rA:dG	0.397	(0.365, 0.428)		0.256	0.164	30	30
HECTD2_+_93170104.23-P1P2_164	HECTD2_+_93170104.23-P1P2	HECTD2	GTGCCGGCGCGGCCGCGAGA	-14	rG:dG	0.498	(0.460, 0.536)		0.256	0.212	30	40
HECTD2_+_93170104.23-P1P2_169	HECTD2_+_93170104.23-P1P2	HECTD2	GTGCCGTCGCGGCCGCGAGA	-14	rU:dG	0.578	(0.538, 0.619)		0.256	0.192	40	40
HECTD2_+_93170104.23-P1P2_173	HECTD2_+_93170104.23-P1P2	HECTD2	GTGCCGCAGCGGCCGCGAGA	-13	rA:dG	0.373	(0.337, 0.408)		0.259	0.164	30	30
HECTD2_+_93170104.23-P1P2_176	HECTD2_+_93170104.23-P1P2	HECTD2	GTGCCGCGGCGGCCGCGAGA	-13	rG:dG	0.482	(0.450, 0.515)		0.259	0.212	40	40
HECTD2_+_93170104.23-P1P2_181	HECTD2_+_93170104.23-P1P2	HECTD2	GTGCCGCTGCGGCCGCGAGA	-13	rU:dG	0.570	(0.530, 0.610)		0.259	0.192	30	30
HECTD2_+_93170104.23-P1P2_186	HECTD2_+_93170104.23-P1P2	HECTD2	GTGCCGCCACGGCCGCGAGA	-12	rA:dC	0.212	(0.187, 0.237)		0.259	0.201	40	50
HECTD2_+_93170104.23-P1P2_191	HECTD2_+_93170104.23-P1P2	HECTD2	GTGCCGCCCCGGCCGCGAGA	-12	rC:dC	0.082	(0.062, 0.101)		0.259	0.165	40	40
HECTD2_+_93170104.23-P1P2_194	HECTD2_+_93170104.23-P1P2	HECTD2	GTGCCGCCTCGGCCGCGAGA	-12	rU:dC	0.156	(0.128, 0.183)		0.259	0.165	40	40
HECTD2_+_93170104.23-P1P2_197	HECTD2_+_93170104.23-P1P2	HECTD2	GTGCCGCCGAGGCCGCGAGA	-11	rA:dG	0.216	(0.188, 0.245)		0.242	0.164	30	30
HECTD2_+_93170104.23-P1P2_200	HECTD2_+_93170104.23-P1P2	HECTD2	GTGCCGCCGGGGCCGCGAGA	-11	rG:dG	0.442	(0.410, 0.473)		0.242	0.212	30	30
HECTD2_+_93170104.23-P1P2_205	HECTD2_+_93170104.23-P1P2	HECTD2	GTGCCGCCGTGGCCGCGAGA	-11	rU:dG	0.403	(0.364, 0.443)		0.242	0.192	20	50
HECTD2_+_93170104.23-P1P2_210	HECTD2_+_93170104.23-P1P2	HECTD2	GTGCCGCCGCAGCCGCGAGA	-10	rA:dC	0.044	(0.029, 0.059)		0.204	0.201	40	40
HECTD2_+_93170104.23-P1P2_215	HECTD2_+_93170104.23-P1P2	HECTD2	GTGCCGCCGCCGCCGCGAGA	-10	rC:dC	0.025	(0.014, 0.036)		0.204	0.165	30	30
HECTD2_+_93170104.23-P1P2_218	HECTD2_+_93170104.23-P1P2	HECTD2	GTGCCGCCGCTGCCGCGAGA	-10	rU:dC	0.021	(0.008, 0.034)		0.204	0.165	30	50
HECTD2_+_93170104.23-P1P2_222	HECTD2_+_93170104.23-P1P2	HECTD2	GTGCCGCCGCGACCGCGAGA	-9	rA:dC	0.047	(0.033, 0.060)		0.191	0.201	50	50
HECTD2_+_93170104.23-P1P2_227	HECTD2_+_93170104.23-P1P2	HECTD2	GTGCCGCCGCGCCCGCGAGA	-9	rC:dC	0.036	(0.026, 0.046)		0.191	0.165	40	40
HECTD2_+_93170104.23-P1P2_230	HECTD2_+_93170104.23-P1P2	HECTD2	GTGCCGCCGCGTCCGCGAGA	-9	rU:dC	0.031	(0.020, 0.042)		0.191	0.165	40	40
HECTD2_+_93170104.23-P1P2_233	HECTD2_+_93170104.23-P1P2	HECTD2	GTGCCGCCGCGGACGCGAGA	-8	rA:dG	0.009	(-0.005, 0.024)		0.181	0.164	40	40
HECTD2_+_93170104.23-P1P2_236	HECTD2_+_93170104.23-P1P2	HECTD2	GTGCCGCCGCGGGCGCGAGA	-8	rG:dG	0.140	(0.118, 0.163)		0.181	0.212	20	20
HECTD2_+_93170104.23-P1P2_241	HECTD2_+_93170104.23-P1P2	HECTD2	GTGCCGCCGCGGTCGCGAGA	-8	rU:dG	0.223	(0.190, 0.255)		0.181	0.192	40	40
HECTD2_+_93170104.23-P1P2_245	HECTD2_+_93170104.23-P1P2	HECTD2	GTGCCGCCGCGGCAGCGAGA	-7	rA:dG	0.024	(0.012, 0.037)		0.120	0.164	40	40
HECTD2_+_93170104.23-P1P2_248	HECTD2_+_93170104.23-P1P2	HECTD2	GTGCCGCCGCGGCGGCGAGA	-7	rG:dG	0.063	(0.052, 0.074)		0.120	0.212	30	30
HECTD2_+_93170104.23-P1P2_253	HECTD2_+_93170104.23-P1P2	HECTD2	GTGCCGCCGCGGCTGCGAGA	-7	rU:dG	0.046	(0.030, 0.063)		0.120	0.192	30	40
HECTD2_+_93170104.23-P1P2_258	HECTD2_+_93170104.23-P1P2	HECTD2	GTGCCGCCGCGGCCACGAGA	-6	rA:dC	0.118	(0.100, 0.137)		0.139	0.201	30	40
HECTD2_+_93170104.23-P1P2_263	HECTD2_+_93170104.23-P1P2	HECTD2	GTGCCGCCGCGGCCCCGAGA	-6	rC:dC	0.083	(0.070, 0.097)		0.139	0.165	30	40
HECTD2_+_93170104.23-P1P2_266	HECTD2_+_93170104.23-P1P2	HECTD2	GTGCCGCCGCGGCCTCGAGA	-6	rU:dC	0.057	(0.045, 0.068)		0.139	0.165	30	40
HECTD2_+_93170104.23-P1P2_269	HECTD2_+_93170104.23-P1P2	HECTD2	GTGCCGCCGCGGCCGAGAGA	-5	rA:dG	0.059	(0.045, 0.073)		0.130	0.164	40	50
HECTD2_+_93170104.23-P1P2_272	HECTD2_+_93170104.23-P1P2	HECTD2	GTGCCGCCGCGGCCGGGAGA	-5	rG:dG	0.134	(0.119, 0.148)		0.130	0.212	30	30
HECTD2_+_93170104.23-P1P2_277	HECTD2_+_93170104.23-P1P2	HECTD2	GTGCCGCCGCGGCCGTGAGA	-5	rU:dG	0.087	(0.069, 0.106)		0.130	0.192	50	50
HECTD2_+_93170104.23-P1P2_282	HECTD2_+_93170104.23-P1P2	HECTD2	GTGCCGCCGCGGCCGCAAGA	-4	rA:dC	0.033	(0.020, 0.046)		0.147	0.201	40	40
HECTD2_+_93170104.23-P1P2_287	HECTD2_+_93170104.23-P1P2	HECTD2	GTGCCGCCGCGGCCGCCAGA	-4	rC:dC	0.018	(0.007, 0.030)		0.147	0.165	30	30
HECTD2_+_93170104.23-P1P2_290	HECTD2_+_93170104.23-P1P2	HECTD2	GTGCCGCCGCGGCCGCTAGA	-4	rU:dC	0.020	(0.008, 0.032)		0.147	0.165	40	50
HECTD2_+_93170104.23-P1P2_297	HECTD2_+_93170104.23-P1P2	HECTD2	GTGCCGCCGCGGCCGCGGGA	-3	rG:dT	0.462	(0.437, 0.486)		0.116	0.235	30	30
HECTD2_+_93170104.23-P1P2_300	HECTD2_+_93170104.23-P1P2	HECTD2	GTGCCGCCGCGGCCGCGCGA	-3	rC:dT	0.058	(0.046, 0.070)		0.116	0.209	30	30
HECTD2_+_93170104.23-P1P2_303	HECTD2_+_93170104.23-P1P2	HECTD2	GTGCCGCCGCGGCCGCGTGA	-3	rU:dT	0.090	(0.074, 0.106)		0.116	0.186	30	30
HECTD2_+_93170104.23-P1P2_306	HECTD2_+_93170104.23-P1P2	HECTD2	GTGCCGCCGCGGCCGCGAAA	-2	rA:dC	0.024	(0.013, 0.036)		0.113	0.201	30	30
HECTD2_+_93170104.23-P1P2_311	HECTD2_+_93170104.23-P1P2	HECTD2	GTGCCGCCGCGGCCGCGACA	-2	rC:dC	0.022	(0.011, 0.033)		0.113	0.165	40	40
HECTD2_+_93170104.23-P1P2_314	HECTD2_+_93170104.23-P1P2	HECTD2	GTGCCGCCGCGGCCGCGATA	-2	rU:dC	0.024	(0.013, 0.035)		0.113	0.165	50	50
HECTD2_+_93170104.23-P1P2_321	HECTD2_+_93170104.23-P1P2	HECTD2	GTGCCGCCGCGGCCGCGAGG	-1	rG:dT	0.238	(0.216, 0.259)		0.105	0.235	30	30
HECTD2_+_93170104.23-P1P2_324	HECTD2_+_93170104.23-P1P2	HECTD2	GTGCCGCCGCGGCCGCGAGC	-1	rC:dT	0.042	(0.030, 0.055)		0.105	0.209	30	30
HECTD2_+_93170104.23-P1P2_327	HECTD2_+_93170104.23-P1P2	HECTD2	GTGCCGCCGCGGCCGCGAGT	-1	rU:dT	0.053	(0.040, 0.065)		0.105	0.186	40	40
HECTD2_+_93170165.23-P1P2	HECTD2_+_93170165.23-P1P2	HECTD2	GGGGCGGCGGGAGCGCCAGG			1.000					30	40
HECTD2_+_93170165.23-P1P2_102	HECTD2_+_93170165.23-P1P2	HECTD2	GAGGCGGCGGGAGCGCCAGG	-19	rA:dC	0.896	(0.863, 0.929)		0.260	0.201	40	40
HECTD2_+_93170165.23-P1P2_107	HECTD2_+_93170165.23-P1P2	HECTD2	GCGGCGGCGGGAGCGCCAGG	-19	rC:dC	0.905	(0.877, 0.933)		0.260	0.165	30	40
HECTD2_+_93170165.23-P1P2_110	HECTD2_+_93170165.23-P1P2	HECTD2	GTGGCGGCGGGAGCGCCAGG	-19	rU:dC	0.887	(0.858, 0.916)		0.260	0.165	30	40
HECTD2_+_93170165.23-P1P2_114	HECTD2_+_93170165.23-P1P2	HECTD2	GGAGCGGCGGGAGCGCCAGG	-18	rA:dC	0.864	(0.837, 0.892)		0.218	0.201	30	30
HECTD2_+_93170165.23-P1P2_119	HECTD2_+_93170165.23-P1P2	HECTD2	GGCGCGGCGGGAGCGCCAGG	-18	rC:dC	0.908	(0.882, 0.933)		0.218	0.165	30	30
HECTD2_+_93170165.23-P1P2_122	HECTD2_+_93170165.23-P1P2	HECTD2	GGTGCGGCGGGAGCGCCAGG	-18	rU:dC	0.882	(0.854, 0.911)		0.218	0.165	20	40
HECTD2_+_93170165.23-P1P2_126	HECTD2_+_93170165.23-P1P2	HECTD2	GGGACGGCGGGAGCGCCAGG	-17	rA:dC	0.789	(0.764, 0.815)		0.274	0.201	30	30
HECTD2_+_93170165.23-P1P2_131	HECTD2_+_93170165.23-P1P2	HECTD2	GGGCCGGCGGGAGCGCCAGG	-17	rC:dC	0.804	(0.780, 0.828)		0.274	0.165	20	40
HECTD2_+_93170165.23-P1P2_134	HECTD2_+_93170165.23-P1P2	HECTD2	GGGTCGGCGGGAGCGCCAGG	-17	rU:dC	0.783	(0.757, 0.810)		0.274	0.165	30	40
HECTD2_+_93170165.23-P1P2_137	HECTD2_+_93170165.23-P1P2	HECTD2	GGGGAGGCGGGAGCGCCAGG	-16	rA:dG	0.685	(0.653, 0.717)		0.261	0.164	30	30
HECTD2_+_93170165.23-P1P2_140	HECTD2_+_93170165.23-P1P2	HECTD2	GGGGGGGCGGGAGCGCCAGG	-16	rG:dG	0.692	(0.662, 0.723)		0.261	0.212	30	30
HECTD2_+_93170165.23-P1P2_145	HECTD2_+_93170165.23-P1P2	HECTD2	GGGGTGGCGGGAGCGCCAGG	-16	rU:dG	0.740	(0.710, 0.771)		0.261	0.192	30	40
HECTD2_+_93170165.23-P1P2_150	HECTD2_+_93170165.23-P1P2	HECTD2	GGGGCAGCGGGAGCGCCAGG	-15	rA:dC	0.650	(0.615, 0.685)		0.223	0.201	30	40
HECTD2_+_93170165.23-P1P2_155	HECTD2_+_93170165.23-P1P2	HECTD2	GGGGCCGCGGGAGCGCCAGG	-15	rC:dC	0.619	(0.583, 0.655)		0.223	0.165	40	40
HECTD2_+_93170165.23-P1P2_158	HECTD2_+_93170165.23-P1P2	HECTD2	GGGGCTGCGGGAGCGCCAGG	-15	rU:dC	0.638	(0.601, 0.675)		0.223	0.165	30	30
HECTD2_+_93170165.23-P1P2_162	HECTD2_+_93170165.23-P1P2	HECTD2	GGGGCGACGGGAGCGCCAGG	-14	rA:dC	0.669	(0.641, 0.698)		0.256	0.201	30	40
HECTD2_+_93170165.23-P1P2_167	HECTD2_+_93170165.23-P1P2	HECTD2	GGGGCGCCGGGAGCGCCAGG	-14	rC:dC	0.578	(0.542, 0.614)		0.256	0.165	30	40
HECTD2_+_93170165.23-P1P2_170	HECTD2_+_93170165.23-P1P2	HECTD2	GGGGCGTCGGGAGCGCCAGG	-14	rU:dC	0.656	(0.624, 0.688)		0.256	0.165	40	40
HECTD2_+_93170165.23-P1P2_173	HECTD2_+_93170165.23-P1P2	HECTD2	GGGGCGGAGGGAGCGCCAGG	-13	rA:dG	0.617	(0.591, 0.643)		0.259	0.164	30	40
HECTD2_+_93170165.23-P1P2_176	HECTD2_+_93170165.23-P1P2	HECTD2	GGGGCGGGGGGAGCGCCAGG	-13	rG:dG	0.652	(0.633, 0.670)		0.259	0.212	30	30
HECTD2_+_93170165.23-P1P2_181	HECTD2_+_93170165.23-P1P2	HECTD2	GGGGCGGTGGGAGCGCCAGG	-13	rU:dG	0.694	(0.671, 0.717)		0.259	0.192	20	40
HECTD2_+_93170165.23-P1P2_186	HECTD2_+_93170165.23-P1P2	HECTD2	GGGGCGGCAGGAGCGCCAGG	-12	rA:dC	0.513	(0.479, 0.547)		0.259	0.201	20	30
HECTD2_+_93170165.23-P1P2_191	HECTD2_+_93170165.23-P1P2	HECTD2	GGGGCGGCCGGAGCGCCAGG	-12	rC:dC	0.281	(0.252, 0.311)		0.259	0.165	30	30
HECTD2_+_93170165.23-P1P2_194	HECTD2_+_93170165.23-P1P2	HECTD2	GGGGCGGCTGGAGCGCCAGG	-12	rU:dC	0.424	(0.395, 0.453)		0.259	0.165	30	30
HECTD2_+_93170165.23-P1P2_198	HECTD2_+_93170165.23-P1P2	HECTD2	GGGGCGGCGAGAGCGCCAGG	-11	rA:dC	0.302	(0.275, 0.328)		0.242	0.201	30	30
HECTD2_+_93170165.23-P1P2_203	HECTD2_+_93170165.23-P1P2	HECTD2	GGGGCGGCGCGAGCGCCAGG	-11	rC:dC	0.066	(0.054, 0.077)		0.242	0.165	30	40
HECTD2_+_93170165.23-P1P2_206	HECTD2_+_93170165.23-P1P2	HECTD2	GGGGCGGCGTGAGCGCCAGG	-11	rU:dC	0.129	(0.113, 0.145)		0.242	0.165	30	40
HECTD2_+_93170165.23-P1P2_210	HECTD2_+_93170165.23-P1P2	HECTD2	GGGGCGGCGGAAGCGCCAGG	-10	rA:dC	0.245	(0.223, 0.268)		0.204	0.201	30	30
HECTD2_+_93170165.23-P1P2_215	HECTD2_+_93170165.23-P1P2	HECTD2	GGGGCGGCGGCAGCGCCAGG	-10	rC:dC	0.078	(0.067, 0.090)		0.204	0.165	20	30
HECTD2_+_93170165.23-P1P2_218	HECTD2_+_93170165.23-P1P2	HECTD2	GGGGCGGCGGTAGCGCCAGG	-10	rU:dC	0.112	(0.099, 0.125)		0.204	0.165	30	30
HECTD2_+_93170165.23-P1P2_225	HECTD2_+_93170165.23-P1P2	HECTD2	GGGGCGGCGGGGGCGCCAGG	-9	rG:dT	0.662	(0.641, 0.684)		0.191	0.235	20	20
HECTD2_+_93170165.23-P1P2_228	HECTD2_+_93170165.23-P1P2	HECTD2	GGGGCGGCGGGCGCGCCAGG	-9	rC:dT	0.318	(0.291, 0.345)		0.191	0.209	20	20
HECTD2_+_93170165.23-P1P2_231	HECTD2_+_93170165.23-P1P2	HECTD2	GGGGCGGCGGGTGCGCCAGG	-9	rU:dT	0.356	(0.325, 0.387)		0.191	0.186	30	30
HECTD2_+_93170165.23-P1P2_234	HECTD2_+_93170165.23-P1P2	HECTD2	GGGGCGGCGGGAACGCCAGG	-8	rA:dC	0.173	(0.154, 0.191)		0.181	0.201	20	30
HECTD2_+_93170165.23-P1P2_239	HECTD2_+_93170165.23-P1P2	HECTD2	GGGGCGGCGGGACCGCCAGG	-8	rC:dC	0.101	(0.090, 0.113)		0.181	0.165	30	40
HECTD2_+_93170165.23-P1P2_242	HECTD2_+_93170165.23-P1P2	HECTD2	GGGGCGGCGGGATCGCCAGG	-8	rU:dC	0.077	(0.067, 0.088)		0.181	0.165	40	50
HECTD2_+_93170165.23-P1P2_245	HECTD2_+_93170165.23-P1P2	HECTD2	GGGGCGGCGGGAGAGCCAGG	-7	rA:dG	0.149	(0.132, 0.165)		0.120	0.164	20	30
HECTD2_+_93170165.23-P1P2_248	HECTD2_+_93170165.23-P1P2	HECTD2	GGGGCGGCGGGAGGGCCAGG	-7	rG:dG	0.212	(0.197, 0.228)		0.120	0.212	20	30
HECTD2_+_93170165.23-P1P2_253	HECTD2_+_93170165.23-P1P2	HECTD2	GGGGCGGCGGGAGTGCCAGG	-7	rU:dG	0.208	(0.183, 0.233)		0.120	0.192	20	30
HECTD2_+_93170165.23-P1P2_258	HECTD2_+_93170165.23-P1P2	HECTD2	GGGGCGGCGGGAGCACCAGG	-6	rA:dC	0.293	(0.264, 0.321)		0.139	0.201	30	30
HECTD2_+_93170165.23-P1P2_263	HECTD2_+_93170165.23-P1P2	HECTD2	GGGGCGGCGGGAGCCCCAGG	-6	rC:dC	0.164	(0.147, 0.181)		0.139	0.165	20	20
HECTD2_+_93170165.23-P1P2_266	HECTD2_+_93170165.23-P1P2	HECTD2	GGGGCGGCGGGAGCTCCAGG	-6	rU:dC	0.152	(0.136, 0.168)		0.139	0.165	20	20
HECTD2_+_93170165.23-P1P2_269	HECTD2_+_93170165.23-P1P2	HECTD2	GGGGCGGCGGGAGCGACAGG	-5	rA:dG	0.166	(0.148, 0.185)		0.130	0.164	30	30
HECTD2_+_93170165.23-P1P2_272	HECTD2_+_93170165.23-P1P2	HECTD2	GGGGCGGCGGGAGCGGCAGG	-5	rG:dG	0.220	(0.204, 0.236)		0.130	0.212	20	20
HECTD2_+_93170165.23-P1P2_277	HECTD2_+_93170165.23-P1P2	HECTD2	GGGGCGGCGGGAGCGTCAGG	-5	rU:dG	0.216	(0.196, 0.236)		0.130	0.192	30	30
HECTD2_+_93170165.23-P1P2_281	HECTD2_+_93170165.23-P1P2	HECTD2	GGGGCGGCGGGAGCGCAAGG	-4	rA:dG	0.180	(0.160, 0.200)		0.147	0.164	30	30
HECTD2_+_93170165.23-P1P2_284	HECTD2_+_93170165.23-P1P2	HECTD2	GGGGCGGCGGGAGCGCGAGG	-4	rG:dG	0.291	(0.273, 0.310)		0.147	0.212	20	30
HECTD2_+_93170165.23-P1P2_289	HECTD2_+_93170165.23-P1P2	HECTD2	GGGGCGGCGGGAGCGCTAGG	-4	rU:dG	0.236	(0.213, 0.259)		0.147	0.192	30	30
HECTD2_+_93170165.23-P1P2_297	HECTD2_+_93170165.23-P1P2	HECTD2	GGGGCGGCGGGAGCGCCGGG	-3	rG:dT	0.521	(0.496, 0.545)		0.116	0.235	20	20
HECTD2_+_93170165.23-P1P2_300	HECTD2_+_93170165.23-P1P2	HECTD2	GGGGCGGCGGGAGCGCCCGG	-3	rC:dT	0.208	(0.190, 0.225)		0.116	0.209	30	30
HECTD2_+_93170165.23-P1P2_303	HECTD2_+_93170165.23-P1P2	HECTD2	GGGGCGGCGGGAGCGCCTGG	-3	rU:dT	0.223	(0.202, 0.245)		0.116	0.186	30	30
HECTD2_+_93170165.23-P1P2_306	HECTD2_+_93170165.23-P1P2	HECTD2	GGGGCGGCGGGAGCGCCAAG	-2	rA:dC	0.098	(0.086, 0.111)		0.113	0.201	40	40
HECTD2_+_93170165.23-P1P2_311	HECTD2_+_93170165.23-P1P2	HECTD2	GGGGCGGCGGGAGCGCCACG	-2	rC:dC	0.055	(0.044, 0.066)		0.113	0.165	40	40
HECTD2_+_93170165.23-P1P2_314	HECTD2_+_93170165.23-P1P2	HECTD2	GGGGCGGCGGGAGCGCCATG	-2	rU:dC	0.065	(0.055, 0.075)		0.113	0.165	30	30
HECTD2_+_93170165.23-P1P2_318	HECTD2_+_93170165.23-P1P2	HECTD2	GGGGCGGCGGGAGCGCCAGA	-1	rA:dC	0.115	(0.101, 0.130)		0.105	0.201	30	30
HECTD2_+_93170165.23-P1P2_323	HECTD2_+_93170165.23-P1P2	HECTD2	GGGGCGGCGGGAGCGCCAGC	-1	rC:dC	0.067	(0.058, 0.077)		0.105	0.165	20	30
HECTD2_+_93170165.23-P1P2_326	HECTD2_+_93170165.23-P1P2	HECTD2	GGGGCGGCGGGAGCGCCAGT	-1	rU:dC	0.067	(0.056, 0.077)		0.105	0.165	30	30
HECTD2_-_93170093.23-P1P2	HECTD2_-_93170093.23-P1P2	HECTD2	GCGGCAGCGGCGGCTAGAAG			1.000					30	40
HECTD2_-_93170093.23-P1P2_101	HECTD2_-_93170093.23-P1P2	HECTD2	GAGGCAGCGGCGGCTAGAAG	-19	rA:dG	0.811	(0.777, 0.846)		0.260	0.164	30	40
HECTD2_-_93170093.23-P1P2_104	HECTD2_-_93170093.23-P1P2	HECTD2	GGGGCAGCGGCGGCTAGAAG	-19	rG:dG	0.767	(0.734, 0.801)		0.260	0.212	20	40
HECTD2_-_93170093.23-P1P2_109	HECTD2_-_93170093.23-P1P2	HECTD2	GTGGCAGCGGCGGCTAGAAG	-19	rU:dG	0.741	(0.705, 0.778)		0.260	0.192	30	40
HECTD2_-_93170093.23-P1P2_114	HECTD2_-_93170093.23-P1P2	HECTD2	GCAGCAGCGGCGGCTAGAAG	-18	rA:dC	0.674	(0.639, 0.708)		0.218	0.201	20	40
HECTD2_-_93170093.23-P1P2_119	HECTD2_-_93170093.23-P1P2	HECTD2	GCCGCAGCGGCGGCTAGAAG	-18	rC:dC	0.727	(0.692, 0.762)		0.218	0.165	30	40
HECTD2_-_93170093.23-P1P2_122	HECTD2_-_93170093.23-P1P2	HECTD2	GCTGCAGCGGCGGCTAGAAG	-18	rU:dC	0.673	(0.638, 0.709)		0.218	0.165	30	50
HECTD2_-_93170093.23-P1P2_126	HECTD2_-_93170093.23-P1P2	HECTD2	GCGACAGCGGCGGCTAGAAG	-17	rA:dC	0.645	(0.609, 0.681)		0.274	0.201	40	50
HECTD2_-_93170093.23-P1P2_131	HECTD2_-_93170093.23-P1P2	HECTD2	GCGCCAGCGGCGGCTAGAAG	-17	rC:dC	0.644	(0.605, 0.682)		0.274	0.165	40	50
HECTD2_-_93170093.23-P1P2_134	HECTD2_-_93170093.23-P1P2	HECTD2	GCGTCAGCGGCGGCTAGAAG	-17	rU:dC	0.619	(0.579, 0.658)		0.274	0.165	40	50
HECTD2_-_93170093.23-P1P2_137	HECTD2_-_93170093.23-P1P2	HECTD2	GCGGAAGCGGCGGCTAGAAG	-16	rA:dG	0.611	(0.572, 0.651)		0.261	0.164	40	40
HECTD2_-_93170093.23-P1P2_140	HECTD2_-_93170093.23-P1P2	HECTD2	GCGGGAGCGGCGGCTAGAAG	-16	rG:dG	0.625	(0.590, 0.659)		0.261	0.212	40	40
HECTD2_-_93170093.23-P1P2_145	HECTD2_-_93170093.23-P1P2	HECTD2	GCGGTAGCGGCGGCTAGAAG	-16	rU:dG	0.707	(0.675, 0.739)		0.261	0.192	30	30
HECTD2_-_93170093.23-P1P2_153	HECTD2_-_93170093.23-P1P2	HECTD2	GCGGCGGCGGCGGCTAGAAG	-15	rG:dT	0.922	(0.896, 0.948)		0.223	0.235	20	50
HECTD2_-_93170093.23-P1P2_156	HECTD2_-_93170093.23-P1P2	HECTD2	GCGGCCGCGGCGGCTAGAAG	-15	rC:dT	0.820	(0.786, 0.853)		0.223	0.209	30	40
HECTD2_-_93170093.23-P1P2_159	HECTD2_-_93170093.23-P1P2	HECTD2	GCGGCTGCGGCGGCTAGAAG	-15	rU:dT	0.840	(0.805, 0.875)		0.223	0.186	30	50
HECTD2_-_93170093.23-P1P2_162	HECTD2_-_93170093.23-P1P2	HECTD2	GCGGCAACGGCGGCTAGAAG	-14	rA:dC	0.648	(0.605, 0.691)		0.256	0.201	40	50
HECTD2_-_93170093.23-P1P2_167	HECTD2_-_93170093.23-P1P2	HECTD2	GCGGCACCGGCGGCTAGAAG	-14	rC:dC	0.531	(0.490, 0.571)		0.256	0.165	40	50
HECTD2_-_93170093.23-P1P2_170	HECTD2_-_93170093.23-P1P2	HECTD2	GCGGCATCGGCGGCTAGAAG	-14	rU:dC	0.621	(0.578, 0.663)		0.256	0.165	40	50
HECTD2_-_93170093.23-P1P2_173	HECTD2_-_93170093.23-P1P2	HECTD2	GCGGCAGAGGCGGCTAGAAG	-13	rA:dG	0.631	(0.597, 0.665)		0.259	0.164	40	40
HECTD2_-_93170093.23-P1P2_176	HECTD2_-_93170093.23-P1P2	HECTD2	GCGGCAGGGGCGGCTAGAAG	-13	rG:dG	0.698	(0.673, 0.723)		0.259	0.212	30	30
HECTD2_-_93170093.23-P1P2_181	HECTD2_-_93170093.23-P1P2	HECTD2	GCGGCAGTGGCGGCTAGAAG	-13	rU:dG	0.734	(0.704, 0.764)		0.259	0.192	40	40
HECTD2_-_93170093.23-P1P2_186	HECTD2_-_93170093.23-P1P2	HECTD2	GCGGCAGCAGCGGCTAGAAG	-12	rA:dC	0.494	(0.454, 0.533)		0.259	0.201	30	40
HECTD2_-_93170093.23-P1P2_191	HECTD2_-_93170093.23-P1P2	HECTD2	GCGGCAGCCGCGGCTAGAAG	-12	rC:dC	0.251	(0.220, 0.282)		0.259	0.165	40	50
HECTD2_-_93170093.23-P1P2_194	HECTD2_-_93170093.23-P1P2	HECTD2	GCGGCAGCTGCGGCTAGAAG	-12	rU:dC	0.415	(0.373, 0.456)		0.259	0.165	30	40
HECTD2_-_93170093.23-P1P2_198	HECTD2_-_93170093.23-P1P2	HECTD2	GCGGCAGCGACGGCTAGAAG	-11	rA:dC	0.332	(0.300, 0.364)		0.242	0.201	30	30
HECTD2_-_93170093.23-P1P2_203	HECTD2_-_93170093.23-P1P2	HECTD2	GCGGCAGCGCCGGCTAGAAG	-11	rC:dC	0.106	(0.086, 0.127)		0.242	0.165	30	30
HECTD2_-_93170093.23-P1P2_206	HECTD2_-_93170093.23-P1P2	HECTD2	GCGGCAGCGTCGGCTAGAAG	-11	rU:dC	0.168	(0.143, 0.193)		0.242	0.165	50	50
HECTD2_-_93170093.23-P1P2_209	HECTD2_-_93170093.23-P1P2	HECTD2	GCGGCAGCGGAGGCTAGAAG	-10	rA:dG	0.285	(0.254, 0.316)		0.204	0.164	20	50
HECTD2_-_93170093.23-P1P2_212	HECTD2_-_93170093.23-P1P2	HECTD2	GCGGCAGCGGGGGCTAGAAG	-10	rG:dG	0.489	(0.465, 0.513)		0.204	0.212	30	50
HECTD2_-_93170093.23-P1P2_217	HECTD2_-_93170093.23-P1P2	HECTD2	GCGGCAGCGGTGGCTAGAAG	-10	rU:dG	0.576	(0.548, 0.605)		0.204	0.192	30	40
HECTD2_-_93170093.23-P1P2_222	HECTD2_-_93170093.23-P1P2	HECTD2	GCGGCAGCGGCAGCTAGAAG	-9	rA:dC	0.118	(0.095, 0.140)		0.191	0.201	30	40
HECTD2_-_93170093.23-P1P2_227	HECTD2_-_93170093.23-P1P2	HECTD2	GCGGCAGCGGCCGCTAGAAG	-9	rC:dC	0.071	(0.057, 0.085)		0.191	0.165	40	60
HECTD2_-_93170093.23-P1P2_230	HECTD2_-_93170093.23-P1P2	HECTD2	GCGGCAGCGGCTGCTAGAAG	-9	rU:dC	0.065	(0.054, 0.076)		0.191	0.165	30	50
HECTD2_-_93170093.23-P1P2_234	HECTD2_-_93170093.23-P1P2	HECTD2	GCGGCAGCGGCGACTAGAAG	-8	rA:dC	0.117	(0.097, 0.137)		0.181	0.201	50	60
HECTD2_-_93170093.23-P1P2_239	HECTD2_-_93170093.23-P1P2	HECTD2	GCGGCAGCGGCGCCTAGAAG	-8	rC:dC	0.075	(0.063, 0.088)		0.181	0.165	30	40
HECTD2_-_93170093.23-P1P2_242	HECTD2_-_93170093.23-P1P2	HECTD2	GCGGCAGCGGCGTCTAGAAG	-8	rU:dC	0.056	(0.043, 0.069)		0.181	0.165	40	40
HECTD2_-_93170093.23-P1P2_245	HECTD2_-_93170093.23-P1P2	HECTD2	GCGGCAGCGGCGGATAGAAG	-7	rA:dG	0.070	(0.056, 0.084)		0.120	0.164	40	40
HECTD2_-_93170093.23-P1P2_248	HECTD2_-_93170093.23-P1P2	HECTD2	GCGGCAGCGGCGGGTAGAAG	-7	rG:dG	0.144	(0.124, 0.163)		0.120	0.212	30	40
HECTD2_-_93170093.23-P1P2_253	HECTD2_-_93170093.23-P1P2	HECTD2	GCGGCAGCGGCGGTTAGAAG	-7	rU:dG	0.121	(0.102, 0.140)		0.120	0.192	50	50
HECTD2_-_93170093.23-P1P2_256	HECTD2_-_93170093.23-P1P2	HECTD2	GCGGCAGCGGCGGCAAGAAG	-6	rA:dA	0.135	(0.115, 0.154)		0.139	0.182	40	40
HECTD2_-_93170093.23-P1P2_259	HECTD2_-_93170093.23-P1P2	HECTD2	GCGGCAGCGGCGGCGAGAAG	-6	rG:dA	0.120	(0.105, 0.135)		0.139	0.200	30	30
HECTD2_-_93170093.23-P1P2_262	HECTD2_-_93170093.23-P1P2	HECTD2	GCGGCAGCGGCGGCCAGAAG	-6	rC:dA	0.218	(0.195, 0.241)		0.139	0.225	30	30
HECTD2_-_93170093.23-P1P2_273	HECTD2_-_93170093.23-P1P2	HECTD2	GCGGCAGCGGCGGCTGGAAG	-5	rG:dT	0.431	(0.402, 0.461)		0.130	0.235	30	40
HECTD2_-_93170093.23-P1P2_276	HECTD2_-_93170093.23-P1P2	HECTD2	GCGGCAGCGGCGGCTCGAAG	-5	rC:dT	0.181	(0.155, 0.206)		0.130	0.209	40	50
HECTD2_-_93170093.23-P1P2_279	HECTD2_-_93170093.23-P1P2	HECTD2	GCGGCAGCGGCGGCTTGAAG	-5	rU:dT	0.161	(0.131, 0.192)		0.130	0.186	30	30
HECTD2_-_93170093.23-P1P2_282	HECTD2_-_93170093.23-P1P2	HECTD2	GCGGCAGCGGCGGCTAAAAG	-4	rA:dC	0.070	(0.053, 0.086)		0.147	0.201	30	50
HECTD2_-_93170093.23-P1P2_287	HECTD2_-_93170093.23-P1P2	HECTD2	GCGGCAGCGGCGGCTACAAG	-4	rC:dC	0.018	(0.007, 0.029)		0.147	0.165	30	40
HECTD2_-_93170093.23-P1P2_290	HECTD2_-_93170093.23-P1P2	HECTD2	GCGGCAGCGGCGGCTATAAG	-4	rU:dC	0.032	(0.019, 0.046)		0.147	0.165	30	40
HECTD2_-_93170093.23-P1P2_297	HECTD2_-_93170093.23-P1P2	HECTD2	GCGGCAGCGGCGGCTAGGAG	-3	rG:dT	0.527	(0.496, 0.559)		0.116	0.235	30	30
HECTD2_-_93170093.23-P1P2_300	HECTD2_-_93170093.23-P1P2	HECTD2	GCGGCAGCGGCGGCTAGCAG	-3	rC:dT	0.153	(0.131, 0.175)		0.116	0.209	30	40
HECTD2_-_93170093.23-P1P2_303	HECTD2_-_93170093.23-P1P2	HECTD2	GCGGCAGCGGCGGCTAGTAG	-3	rU:dT	0.172	(0.147, 0.197)		0.116	0.186	40	60
HECTD2_-_93170093.23-P1P2_309	HECTD2_-_93170093.23-P1P2	HECTD2	GCGGCAGCGGCGGCTAGAGG	-2	rG:dT	0.407	(0.373, 0.440)		0.113	0.235	30	30
HECTD2_-_93170093.23-P1P2_312	HECTD2_-_93170093.23-P1P2	HECTD2	GCGGCAGCGGCGGCTAGACG	-2	rC:dT	0.088	(0.071, 0.104)		0.113	0.209	40	40
HECTD2_-_93170093.23-P1P2_315	HECTD2_-_93170093.23-P1P2	HECTD2	GCGGCAGCGGCGGCTAGATG	-2	rU:dT	0.115	(0.095, 0.134)		0.113	0.186	30	40
HECTD2_-_93170093.23-P1P2_318	HECTD2_-_93170093.23-P1P2	HECTD2	GCGGCAGCGGCGGCTAGAAA	-1	rA:dC	0.073	(0.056, 0.090)		0.105	0.201	40	40
HECTD2_-_93170093.23-P1P2_323	HECTD2_-_93170093.23-P1P2	HECTD2	GCGGCAGCGGCGGCTAGAAC	-1	rC:dC	0.046	(0.038, 0.054)		0.105	0.165	50	50
HECTD2_-_93170093.23-P1P2_326	HECTD2_-_93170093.23-P1P2	HECTD2	GCGGCAGCGGCGGCTAGAAT	-1	rU:dC	0.037	(0.028, 0.045)		0.105	0.165	40	60
HECTD2_-_93170114.23-P1P2	HECTD2_-_93170114.23-P1P2	HECTD2	GGCAGCCCAGAGCCCTCTCG			1.000					40	40
HECTD2_-_93170114.23-P1P2_102	HECTD2_-_93170114.23-P1P2	HECTD2	GACAGCCCAGAGCCCTCTCG	-19	rA:dC	0.814	(0.785, 0.843)		0.260	0.201	30	40
HECTD2_-_93170114.23-P1P2_107	HECTD2_-_93170114.23-P1P2	HECTD2	GCCAGCCCAGAGCCCTCTCG	-19	rC:dC	0.779	(0.753, 0.806)		0.260	0.165	30	40
HECTD2_-_93170114.23-P1P2_110	HECTD2_-_93170114.23-P1P2	HECTD2	GTCAGCCCAGAGCCCTCTCG	-19	rU:dC	0.756	(0.731, 0.782)		0.260	0.165	30	30
HECTD2_-_93170114.23-P1P2_113	HECTD2_-_93170114.23-P1P2	HECTD2	GGAAGCCCAGAGCCCTCTCG	-18	rA:dG	0.816	(0.787, 0.845)		0.218	0.164	40	50
HECTD2_-_93170114.23-P1P2_116	HECTD2_-_93170114.23-P1P2	HECTD2	GGGAGCCCAGAGCCCTCTCG	-18	rG:dG	0.817	(0.790, 0.843)		0.218	0.212	40	40
HECTD2_-_93170114.23-P1P2_121	HECTD2_-_93170114.23-P1P2	HECTD2	GGTAGCCCAGAGCCCTCTCG	-18	rU:dG	0.816	(0.784, 0.847)		0.218	0.192	30	40
HECTD2_-_93170114.23-P1P2_129	HECTD2_-_93170114.23-P1P2	HECTD2	GGCGGCCCAGAGCCCTCTCG	-17	rG:dT	0.941	(0.906, 0.977)		0.274	0.235	30	40
HECTD2_-_93170114.23-P1P2_132	HECTD2_-_93170114.23-P1P2	HECTD2	GGCCGCCCAGAGCCCTCTCG	-17	rC:dT	0.824	(0.794, 0.854)		0.274	0.209	40	50
HECTD2_-_93170114.23-P1P2_135	HECTD2_-_93170114.23-P1P2	HECTD2	GGCTGCCCAGAGCCCTCTCG	-17	rU:dT	0.770	(0.738, 0.803)		0.274	0.186	40	50
HECTD2_-_93170114.23-P1P2_138	HECTD2_-_93170114.23-P1P2	HECTD2	GGCAACCCAGAGCCCTCTCG	-16	rA:dC	0.681	(0.645, 0.718)		0.261	0.201	40	50
HECTD2_-_93170114.23-P1P2_143	HECTD2_-_93170114.23-P1P2	HECTD2	GGCACCCCAGAGCCCTCTCG	-16	rC:dC	0.662	(0.628, 0.696)		0.261	0.165	40	40
HECTD2_-_93170114.23-P1P2_146	HECTD2_-_93170114.23-P1P2	HECTD2	GGCATCCCAGAGCCCTCTCG	-16	rU:dC	0.597	(0.558, 0.637)		0.261	0.165	40	50
HECTD2_-_93170114.23-P1P2_149	HECTD2_-_93170114.23-P1P2	HECTD2	GGCAGACCAGAGCCCTCTCG	-15	rA:dG	0.728	(0.693, 0.764)		0.223	0.164	30	30
HECTD2_-_93170114.23-P1P2_152	HECTD2_-_93170114.23-P1P2	HECTD2	GGCAGGCCAGAGCCCTCTCG	-15	rG:dG	0.790	(0.756, 0.824)		0.223	0.212	40	40
HECTD2_-_93170114.23-P1P2_157	HECTD2_-_93170114.23-P1P2	HECTD2	GGCAGTCCAGAGCCCTCTCG	-15	rU:dG	0.855	(0.822, 0.887)		0.223	0.192	40	40
HECTD2_-_93170114.23-P1P2_161	HECTD2_-_93170114.23-P1P2	HECTD2	GGCAGCACAGAGCCCTCTCG	-14	rA:dG	0.731	(0.693, 0.768)		0.256	0.164	30	50
HECTD2_-_93170114.23-P1P2_164	HECTD2_-_93170114.23-P1P2	HECTD2	GGCAGCGCAGAGCCCTCTCG	-14	rG:dG	0.793	(0.764, 0.823)		0.256	0.212	40	40
HECTD2_-_93170114.23-P1P2_169	HECTD2_-_93170114.23-P1P2	HECTD2	GGCAGCTCAGAGCCCTCTCG	-14	rU:dG	0.853	(0.821, 0.885)		0.256	0.192	40	40
HECTD2_-_93170114.23-P1P2_173	HECTD2_-_93170114.23-P1P2	HECTD2	GGCAGCCAAGAGCCCTCTCG	-13	rA:dG	0.689	(0.648, 0.730)		0.259	0.164	40	50
HECTD2_-_93170114.23-P1P2_176	HECTD2_-_93170114.23-P1P2	HECTD2	GGCAGCCGAGAGCCCTCTCG	-13	rG:dG	0.743	(0.711, 0.774)		0.259	0.212	40	50
HECTD2_-_93170114.23-P1P2_181	HECTD2_-_93170114.23-P1P2	HECTD2	GGCAGCCTAGAGCCCTCTCG	-13	rU:dG	0.807	(0.776, 0.839)		0.259	0.192	40	40
HECTD2_-_93170114.23-P1P2_189	HECTD2_-_93170114.23-P1P2	HECTD2	GGCAGCCCGGAGCCCTCTCG	-12	rG:dT	0.866	(0.839, 0.893)		0.259	0.235	30	30
HECTD2_-_93170114.23-P1P2_192	HECTD2_-_93170114.23-P1P2	HECTD2	GGCAGCCCCGAGCCCTCTCG	-12	rC:dT	0.681	(0.637, 0.726)		0.259	0.209	20	20
HECTD2_-_93170114.23-P1P2_195	HECTD2_-_93170114.23-P1P2	HECTD2	GGCAGCCCTGAGCCCTCTCG	-12	rU:dT	0.731	(0.697, 0.765)		0.259	0.186	30	40
HECTD2_-_93170114.23-P1P2_198	HECTD2_-_93170114.23-P1P2	HECTD2	GGCAGCCCAAAGCCCTCTCG	-11	rA:dC	0.346	(0.310, 0.381)		0.242	0.201	30	30
HECTD2_-_93170114.23-P1P2_203	HECTD2_-_93170114.23-P1P2	HECTD2	GGCAGCCCACAGCCCTCTCG	-11	rC:dC	0.178	(0.152, 0.204)		0.242	0.165	40	40
HECTD2_-_93170114.23-P1P2_206	HECTD2_-_93170114.23-P1P2	HECTD2	GGCAGCCCATAGCCCTCTCG	-11	rU:dC	0.232	(0.202, 0.261)		0.242	0.165	40	50
HECTD2_-_93170114.23-P1P2_213	HECTD2_-_93170114.23-P1P2	HECTD2	GGCAGCCCAGGGCCCTCTCG	-10	rG:dT	0.731	(0.709, 0.752)		0.204	0.235	40	40
HECTD2_-_93170114.23-P1P2_216	HECTD2_-_93170114.23-P1P2	HECTD2	GGCAGCCCAGCGCCCTCTCG	-10	rC:dT	0.419	(0.373, 0.465)		0.204	0.209	30	40
HECTD2_-_93170114.23-P1P2_219	HECTD2_-_93170114.23-P1P2	HECTD2	GGCAGCCCAGTGCCCTCTCG	-10	rU:dT	0.459	(0.416, 0.501)		0.204	0.186	40	50
HECTD2_-_93170114.23-P1P2_222	HECTD2_-_93170114.23-P1P2	HECTD2	GGCAGCCCAGAACCCTCTCG	-9	rA:dC	0.217	(0.184, 0.250)		0.191	0.201	30	50
HECTD2_-_93170114.23-P1P2_227	HECTD2_-_93170114.23-P1P2	HECTD2	GGCAGCCCAGACCCCTCTCG	-9	rC:dC	0.137	(0.118, 0.157)		0.191	0.165	40	40
HECTD2_-_93170114.23-P1P2_230	HECTD2_-_93170114.23-P1P2	HECTD2	GGCAGCCCAGATCCCTCTCG	-9	rU:dC	0.132	(0.113, 0.151)		0.191	0.165	30	60
HECTD2_-_93170114.23-P1P2_233	HECTD2_-_93170114.23-P1P2	HECTD2	GGCAGCCCAGAGACCTCTCG	-8	rA:dG	0.114	(0.089, 0.139)		0.181	0.164	30	50
HECTD2_-_93170114.23-P1P2_236	HECTD2_-_93170114.23-P1P2	HECTD2	GGCAGCCCAGAGGCCTCTCG	-8	rG:dG	0.316	(0.275, 0.358)		0.181	0.212	20	30
HECTD2_-_93170114.23-P1P2_241	HECTD2_-_93170114.23-P1P2	HECTD2	GGCAGCCCAGAGTCCTCTCG	-8	rU:dG	0.456	(0.412, 0.500)		0.181	0.192	30	40
HECTD2_-_93170114.23-P1P2_245	HECTD2_-_93170114.23-P1P2	HECTD2	GGCAGCCCAGAGCACTCTCG	-7	rA:dG	0.031	(0.015, 0.048)		0.120	0.164	40	40
HECTD2_-_93170114.23-P1P2_248	HECTD2_-_93170114.23-P1P2	HECTD2	GGCAGCCCAGAGCGCTCTCG	-7	rG:dG	0.068	(0.053, 0.082)		0.120	0.212	30	30
HECTD2_-_93170114.23-P1P2_253	HECTD2_-_93170114.23-P1P2	HECTD2	GGCAGCCCAGAGCTCTCTCG	-7	rU:dG	0.119	(0.094, 0.145)		0.120	0.192	40	40
HECTD2_-_93170114.23-P1P2_257	HECTD2_-_93170114.23-P1P2	HECTD2	GGCAGCCCAGAGCCATCTCG	-6	rA:dG	0.036	(0.020, 0.052)		0.139	0.164	40	50
HECTD2_-_93170114.23-P1P2_260	HECTD2_-_93170114.23-P1P2	HECTD2	GGCAGCCCAGAGCCGTCTCG	-6	rG:dG	0.039	(0.024, 0.054)		0.139	0.212	40	50
HECTD2_-_93170114.23-P1P2_265	HECTD2_-_93170114.23-P1P2	HECTD2	GGCAGCCCAGAGCCTTCTCG	-6	rU:dG	0.061	(0.044, 0.079)		0.139	0.192	30	60
HECTD2_-_93170114.23-P1P2_268	HECTD2_-_93170114.23-P1P2	HECTD2	GGCAGCCCAGAGCCCACTCG	-5	rA:dA	0.159	(0.133, 0.186)		0.130	0.182	30	40
HECTD2_-_93170114.23-P1P2_271	HECTD2_-_93170114.23-P1P2	HECTD2	GGCAGCCCAGAGCCCGCTCG	-5	rG:dA	0.140	(0.119, 0.162)		0.130	0.200	30	30
HECTD2_-_93170114.23-P1P2_274	HECTD2_-_93170114.23-P1P2	HECTD2	GGCAGCCCAGAGCCCCCTCG	-5	rC:dA	0.275	(0.243, 0.308)		0.130	0.225	30	40
HECTD2_-_93170114.23-P1P2_281	HECTD2_-_93170114.23-P1P2	HECTD2	GGCAGCCCAGAGCCCTATCG	-4	rA:dG	0.158	(0.132, 0.184)		0.147	0.164	50	60
HECTD2_-_93170114.23-P1P2_284	HECTD2_-_93170114.23-P1P2	HECTD2	GGCAGCCCAGAGCCCTGTCG	-4	rG:dG	0.262	(0.226, 0.297)		0.147	0.212	30	40
HECTD2_-_93170114.23-P1P2_289	HECTD2_-_93170114.23-P1P2	HECTD2	GGCAGCCCAGAGCCCTTTCG	-4	rU:dG	0.194	(0.168, 0.220)		0.147	0.192	40	60
HECTD2_-_93170114.23-P1P2_292	HECTD2_-_93170114.23-P1P2	HECTD2	GGCAGCCCAGAGCCCTCACG	-3	rA:dA	0.179	(0.157, 0.202)		0.116	0.182	30	40
HECTD2_-_93170114.23-P1P2_295	HECTD2_-_93170114.23-P1P2	HECTD2	GGCAGCCCAGAGCCCTCGCG	-3	rG:dA	0.198	(0.180, 0.217)		0.116	0.200	40	40
HECTD2_-_93170114.23-P1P2_298	HECTD2_-_93170114.23-P1P2	HECTD2	GGCAGCCCAGAGCCCTCCCG	-3	rC:dA	0.265	(0.236, 0.294)		0.116	0.225	20	30
HECTD2_-_93170114.23-P1P2_305	HECTD2_-_93170114.23-P1P2	HECTD2	GGCAGCCCAGAGCCCTCTAG	-2	rA:dG	0.109	(0.093, 0.125)		0.113	0.164	30	50
HECTD2_-_93170114.23-P1P2_308	HECTD2_-_93170114.23-P1P2	HECTD2	GGCAGCCCAGAGCCCTCTGG	-2	rG:dG	0.172	(0.156, 0.189)		0.113	0.212	20	40
HECTD2_-_93170114.23-P1P2_313	HECTD2_-_93170114.23-P1P2	HECTD2	GGCAGCCCAGAGCCCTCTTG	-2	rU:dG	0.163	(0.144, 0.183)		0.113	0.192	30	30
HECTD2_-_93170114.23-P1P2_318	HECTD2_-_93170114.23-P1P2	HECTD2	GGCAGCCCAGAGCCCTCTCA	-1	rA:dC	0.141	(0.120, 0.162)		0.105	0.201	20	50
HECTD2_-_93170114.23-P1P2_323	HECTD2_-_93170114.23-P1P2	HECTD2	GGCAGCCCAGAGCCCTCTCC	-1	rC:dC	0.107	(0.095, 0.118)		0.105	0.165	30	40
HECTD2_-_93170114.23-P1P2_326	HECTD2_-_93170114.23-P1P2	HECTD2	GGCAGCCCAGAGCCCTCTCT	-1	rU:dC	0.092	(0.078, 0.105)		0.105	0.165	20	30
HECTD2_-_93170123.23-P1P2	HECTD2_-_93170123.23-P1P2	HECTD2	GAGCCCTCTCGCGGCCGCGG			1.000					30	40
HECTD2_-_93170123.23-P1P2_105	HECTD2_-_93170123.23-P1P2	HECTD2	GGGCCCTCTCGCGGCCGCGG	-19	rG:dT	0.671	(0.627, 0.715)		0.260	0.235	30	30
HECTD2_-_93170123.23-P1P2_108	HECTD2_-_93170123.23-P1P2	HECTD2	GCGCCCTCTCGCGGCCGCGG	-19	rC:dT	0.561	(0.526, 0.596)		0.260	0.209	40	40
HECTD2_-_93170123.23-P1P2_111	HECTD2_-_93170123.23-P1P2	HECTD2	GTGCCCTCTCGCGGCCGCGG	-19	rU:dT	0.527	(0.495, 0.558)		0.260	0.186	40	40
HECTD2_-_93170123.23-P1P2_114	HECTD2_-_93170123.23-P1P2	HECTD2	GAACCCTCTCGCGGCCGCGG	-18	rA:dC	0.544	(0.509, 0.580)		0.218	0.201	40	40
HECTD2_-_93170123.23-P1P2_119	HECTD2_-_93170123.23-P1P2	HECTD2	GACCCCTCTCGCGGCCGCGG	-18	rC:dC	0.569	(0.531, 0.606)		0.218	0.165	40	40
HECTD2_-_93170123.23-P1P2_122	HECTD2_-_93170123.23-P1P2	HECTD2	GATCCCTCTCGCGGCCGCGG	-18	rU:dC	0.517	(0.488, 0.546)		0.218	0.165	30	30
HECTD2_-_93170123.23-P1P2_125	HECTD2_-_93170123.23-P1P2	HECTD2	GAGACCTCTCGCGGCCGCGG	-17	rA:dG	0.513	(0.476, 0.550)		0.274	0.164	40	40
HECTD2_-_93170123.23-P1P2_128	HECTD2_-_93170123.23-P1P2	HECTD2	GAGGCCTCTCGCGGCCGCGG	-17	rG:dG	0.544	(0.511, 0.577)		0.274	0.212	30	30
HECTD2_-_93170123.23-P1P2_133	HECTD2_-_93170123.23-P1P2	HECTD2	GAGTCCTCTCGCGGCCGCGG	-17	rU:dG	0.503	(0.472, 0.533)		0.274	0.192	40	40
HECTD2_-_93170123.23-P1P2_137	HECTD2_-_93170123.23-P1P2	HECTD2	GAGCACTCTCGCGGCCGCGG	-16	rA:dG	0.462	(0.418, 0.506)		0.261	0.164	30	30
HECTD2_-_93170123.23-P1P2_140	HECTD2_-_93170123.23-P1P2	HECTD2	GAGCGCTCTCGCGGCCGCGG	-16	rG:dG	0.499	(0.453, 0.546)		0.261	0.212	30	30
HECTD2_-_93170123.23-P1P2_145	HECTD2_-_93170123.23-P1P2	HECTD2	GAGCTCTCTCGCGGCCGCGG	-16	rU:dG	0.553	(0.504, 0.602)		0.261	0.192	40	40
HECTD2_-_93170123.23-P1P2_149	HECTD2_-_93170123.23-P1P2	HECTD2	GAGCCATCTCGCGGCCGCGG	-15	rA:dG	0.469	(0.428, 0.511)		0.223	0.164	30	30
HECTD2_-_93170123.23-P1P2_152	HECTD2_-_93170123.23-P1P2	HECTD2	GAGCCGTCTCGCGGCCGCGG	-15	rG:dG	0.579	(0.531, 0.627)		0.223	0.212	40	40
HECTD2_-_93170123.23-P1P2_157	HECTD2_-_93170123.23-P1P2	HECTD2	GAGCCTTCTCGCGGCCGCGG	-15	rU:dG	0.602	(0.553, 0.651)		0.223	0.192	30	30
HECTD2_-_93170123.23-P1P2_160	HECTD2_-_93170123.23-P1P2	HECTD2	GAGCCCACTCGCGGCCGCGG	-14	rA:dA	0.677	(0.628, 0.726)		0.256	0.182	20	40
HECTD2_-_93170123.23-P1P2_163	HECTD2_-_93170123.23-P1P2	HECTD2	GAGCCCGCTCGCGGCCGCGG	-14	rG:dA	0.740	(0.697, 0.784)		0.256	0.200	30	30
HECTD2_-_93170123.23-P1P2_166	HECTD2_-_93170123.23-P1P2	HECTD2	GAGCCCCCTCGCGGCCGCGG	-14	rC:dA	0.631	(0.593, 0.669)		0.256	0.225	30	30
HECTD2_-_93170123.23-P1P2_173	HECTD2_-_93170123.23-P1P2	HECTD2	GAGCCCTATCGCGGCCGCGG	-13	rA:dG	0.486	(0.446, 0.525)		0.259	0.164	40	40
HECTD2_-_93170123.23-P1P2_176	HECTD2_-_93170123.23-P1P2	HECTD2	GAGCCCTGTCGCGGCCGCGG	-13	rG:dG	0.647	(0.606, 0.688)		0.259	0.212	40	40
HECTD2_-_93170123.23-P1P2_181	HECTD2_-_93170123.23-P1P2	HECTD2	GAGCCCTTTCGCGGCCGCGG	-13	rU:dG	0.578	(0.526, 0.630)		0.259	0.192	30	30
HECTD2_-_93170123.23-P1P2_184	HECTD2_-_93170123.23-P1P2	HECTD2	GAGCCCTCACGCGGCCGCGG	-12	rA:dA	0.613	(0.570, 0.655)		0.259	0.182	30	50
HECTD2_-_93170123.23-P1P2_187	HECTD2_-_93170123.23-P1P2	HECTD2	GAGCCCTCGCGCGGCCGCGG	-12	rG:dA	0.732	(0.694, 0.771)		0.259	0.200	20	30
HECTD2_-_93170123.23-P1P2_190	HECTD2_-_93170123.23-P1P2	HECTD2	GAGCCCTCCCGCGGCCGCGG	-12	rC:dA	0.527	(0.497, 0.557)		0.259	0.225	30	40
HECTD2_-_93170123.23-P1P2_197	HECTD2_-_93170123.23-P1P2	HECTD2	GAGCCCTCTAGCGGCCGCGG	-11	rA:dG	0.454	(0.416, 0.491)		0.242	0.164	50	50
HECTD2_-_93170123.23-P1P2_200	HECTD2_-_93170123.23-P1P2	HECTD2	GAGCCCTCTGGCGGCCGCGG	-11	rG:dG	0.638	(0.604, 0.672)		0.242	0.212	40	40
HECTD2_-_93170123.23-P1P2_205	HECTD2_-_93170123.23-P1P2	HECTD2	GAGCCCTCTTGCGGCCGCGG	-11	rU:dG	0.571	(0.535, 0.607)		0.242	0.192	40	40
HECTD2_-_93170123.23-P1P2_210	HECTD2_-_93170123.23-P1P2	HECTD2	GAGCCCTCTCACGGCCGCGG	-10	rA:dC	0.194	(0.174, 0.215)		0.204	0.201	40	40
HECTD2_-_93170123.23-P1P2_215	HECTD2_-_93170123.23-P1P2	HECTD2	GAGCCCTCTCCCGGCCGCGG	-10	rC:dC	0.115	(0.102, 0.129)		0.204	0.165	40	40
HECTD2_-_93170123.23-P1P2_218	HECTD2_-_93170123.23-P1P2	HECTD2	GAGCCCTCTCTCGGCCGCGG	-10	rU:dC	0.114	(0.101, 0.128)		0.204	0.165	30	30
HECTD2_-_93170123.23-P1P2_221	HECTD2_-_93170123.23-P1P2	HECTD2	GAGCCCTCTCGAGGCCGCGG	-9	rA:dG	0.155	(0.126, 0.184)		0.191	0.164	40	40
HECTD2_-_93170123.23-P1P2_224	HECTD2_-_93170123.23-P1P2	HECTD2	GAGCCCTCTCGGGGCCGCGG	-9	rG:dG	0.491	(0.453, 0.529)		0.191	0.212	30	30
HECTD2_-_93170123.23-P1P2_229	HECTD2_-_93170123.23-P1P2	HECTD2	GAGCCCTCTCGTGGCCGCGG	-9	rU:dG	0.543	(0.508, 0.579)		0.191	0.192	40	50
HECTD2_-_93170123.23-P1P2_234	HECTD2_-_93170123.23-P1P2	HECTD2	GAGCCCTCTCGCAGCCGCGG	-8	rA:dC	0.083	(0.067, 0.099)		0.181	0.201	40	50
HECTD2_-_93170123.23-P1P2_239	HECTD2_-_93170123.23-P1P2	HECTD2	GAGCCCTCTCGCCGCCGCGG	-8	rC:dC	0.057	(0.046, 0.069)		0.181	0.165	30	30
HECTD2_-_93170123.23-P1P2_242	HECTD2_-_93170123.23-P1P2	HECTD2	GAGCCCTCTCGCTGCCGCGG	-8	rU:dC	0.038	(0.027, 0.049)		0.181	0.165	40	40
HECTD2_-_93170123.23-P1P2_246	HECTD2_-_93170123.23-P1P2	HECTD2	GAGCCCTCTCGCGACCGCGG	-7	rA:dC	0.104	(0.087, 0.122)		0.120	0.201	40	40
HECTD2_-_93170123.23-P1P2_251	HECTD2_-_93170123.23-P1P2	HECTD2	GAGCCCTCTCGCGCCCGCGG	-7	rC:dC	0.042	(0.032, 0.051)		0.120	0.165	30	30
HECTD2_-_93170123.23-P1P2_254	HECTD2_-_93170123.23-P1P2	HECTD2	GAGCCCTCTCGCGTCCGCGG	-7	rU:dC	0.025	(0.014, 0.036)		0.120	0.165	30	30
HECTD2_-_93170123.23-P1P2_257	HECTD2_-_93170123.23-P1P2	HECTD2	GAGCCCTCTCGCGGACGCGG	-6	rA:dG	0.018	(0.003, 0.033)		0.139	0.164	40	40
HECTD2_-_93170123.23-P1P2_260	HECTD2_-_93170123.23-P1P2	HECTD2	GAGCCCTCTCGCGGGCGCGG	-6	rG:dG	0.039	(0.027, 0.051)		0.139	0.212	40	40
HECTD2_-_93170123.23-P1P2_265	HECTD2_-_93170123.23-P1P2	HECTD2	GAGCCCTCTCGCGGTCGCGG	-6	rU:dG	0.052	(0.036, 0.068)		0.139	0.192	40	40
HECTD2_-_93170123.23-P1P2_269	HECTD2_-_93170123.23-P1P2	HECTD2	GAGCCCTCTCGCGGCAGCGG	-5	rA:dG	0.037	(0.020, 0.053)		0.130	0.164	30	30
HECTD2_-_93170123.23-P1P2_272	HECTD2_-_93170123.23-P1P2	HECTD2	GAGCCCTCTCGCGGCGGCGG	-5	rG:dG	0.073	(0.055, 0.091)		0.130	0.212	20	20
HECTD2_-_93170123.23-P1P2_277	HECTD2_-_93170123.23-P1P2	HECTD2	GAGCCCTCTCGCGGCTGCGG	-5	rU:dG	0.057	(0.042, 0.072)		0.130	0.192	30	30
HECTD2_-_93170123.23-P1P2_282	HECTD2_-_93170123.23-P1P2	HECTD2	GAGCCCTCTCGCGGCCACGG	-4	rA:dC	0.061	(0.044, 0.079)		0.147	0.201	30	30
HECTD2_-_93170123.23-P1P2_287	HECTD2_-_93170123.23-P1P2	HECTD2	GAGCCCTCTCGCGGCCCCGG	-4	rC:dC	0.025	(0.011, 0.038)		0.147	0.165	30	40
HECTD2_-_93170123.23-P1P2_290	HECTD2_-_93170123.23-P1P2	HECTD2	GAGCCCTCTCGCGGCCTCGG	-4	rU:dC	0.019	(0.004, 0.033)		0.147	0.165	30	30
HECTD2_-_93170123.23-P1P2_293	HECTD2_-_93170123.23-P1P2	HECTD2	GAGCCCTCTCGCGGCCGAGG	-3	rA:dG	0.054	(0.038, 0.070)		0.116	0.164	40	40
HECTD2_-_93170123.23-P1P2_296	HECTD2_-_93170123.23-P1P2	HECTD2	GAGCCCTCTCGCGGCCGGGG	-3	rG:dG	0.171	(0.148, 0.193)		0.116	0.212	30	40
HECTD2_-_93170123.23-P1P2_301	HECTD2_-_93170123.23-P1P2	HECTD2	GAGCCCTCTCGCGGCCGTGG	-3	rU:dG	0.137	(0.114, 0.161)		0.116	0.192	30	50
HECTD2_-_93170123.23-P1P2_306	HECTD2_-_93170123.23-P1P2	HECTD2	GAGCCCTCTCGCGGCCGCAG	-2	rA:dC	0.051	(0.038, 0.063)		0.113	0.201	40	40
HECTD2_-_93170123.23-P1P2_311	HECTD2_-_93170123.23-P1P2	HECTD2	GAGCCCTCTCGCGGCCGCCG	-2	rC:dC	0.025	(0.014, 0.036)		0.113	0.165	30	30
HECTD2_-_93170123.23-P1P2_314	HECTD2_-_93170123.23-P1P2	HECTD2	GAGCCCTCTCGCGGCCGCTG	-2	rU:dC	0.026	(0.015, 0.038)		0.113	0.165	30	40
HECTD2_-_93170123.23-P1P2_318	HECTD2_-_93170123.23-P1P2	HECTD2	GAGCCCTCTCGCGGCCGCGA	-1	rA:dC	0.041	(0.026, 0.057)		0.105	0.201	30	30
HECTD2_-_93170123.23-P1P2_323	HECTD2_-_93170123.23-P1P2	HECTD2	GAGCCCTCTCGCGGCCGCGC	-1	rC:dC	0.017	(0.006, 0.029)		0.105	0.165	30	30
HECTD2_-_93170123.23-P1P2_326	HECTD2_-_93170123.23-P1P2	HECTD2	GAGCCCTCTCGCGGCCGCGT	-1	rU:dC	0.018	(0.006, 0.029)		0.105	0.165	40	40
HECTD3_+_45476988.23-P1P2	HECTD3_+_45476988.23-P1P2	HECTD3	GTGGTGGGAAGCTCTGTCCG			1.000					30	40
HECTD3_+_45476988.23-P1P2_100	HECTD3_+_45476988.23-P1P2	HECTD3	GAGGTGGGAAGCTCTGTCCG	-19	rA:dA	0.849	(0.816, 0.882)		0.260	0.182	30	40
HECTD3_+_45476988.23-P1P2_103	HECTD3_+_45476988.23-P1P2	HECTD3	GGGGTGGGAAGCTCTGTCCG	-19	rG:dA	0.834	(0.801, 0.866)		0.260	0.200	20	40
HECTD3_+_45476988.23-P1P2_106	HECTD3_+_45476988.23-P1P2	HECTD3	GCGGTGGGAAGCTCTGTCCG	-19	rC:dA	0.828	(0.797, 0.858)		0.260	0.225	20	30
HECTD3_+_45476988.23-P1P2_114	HECTD3_+_45476988.23-P1P2	HECTD3	GTAGTGGGAAGCTCTGTCCG	-18	rA:dC	0.783	(0.754, 0.811)		0.218	0.201	30	50
HECTD3_+_45476988.23-P1P2_119	HECTD3_+_45476988.23-P1P2	HECTD3	GTCGTGGGAAGCTCTGTCCG	-18	rC:dC	0.795	(0.770, 0.819)		0.218	0.165	20	50
HECTD3_+_45476988.23-P1P2_122	HECTD3_+_45476988.23-P1P2	HECTD3	GTTGTGGGAAGCTCTGTCCG	-18	rU:dC	0.756	(0.731, 0.781)		0.218	0.165	20	50
HECTD3_+_45476988.23-P1P2_126	HECTD3_+_45476988.23-P1P2	HECTD3	GTGATGGGAAGCTCTGTCCG	-17	rA:dC	0.734	(0.709, 0.758)		0.274	0.201	30	50
HECTD3_+_45476988.23-P1P2_131	HECTD3_+_45476988.23-P1P2	HECTD3	GTGCTGGGAAGCTCTGTCCG	-17	rC:dC	0.747	(0.721, 0.773)		0.274	0.165	20	40
HECTD3_+_45476988.23-P1P2_134	HECTD3_+_45476988.23-P1P2	HECTD3	GTGTTGGGAAGCTCTGTCCG	-17	rU:dC	0.717	(0.692, 0.743)		0.274	0.165	30	50
HECTD3_+_45476988.23-P1P2_136	HECTD3_+_45476988.23-P1P2	HECTD3	GTGGAGGGAAGCTCTGTCCG	-16	rA:dA	0.753	(0.726, 0.780)		0.261	0.182	30	30
HECTD3_+_45476988.23-P1P2_139	HECTD3_+_45476988.23-P1P2	HECTD3	GTGGGGGGAAGCTCTGTCCG	-16	rG:dA	0.752	(0.726, 0.779)		0.261	0.200	20	40
HECTD3_+_45476988.23-P1P2_142	HECTD3_+_45476988.23-P1P2	HECTD3	GTGGCGGGAAGCTCTGTCCG	-16	rC:dA	0.790	(0.763, 0.816)		0.261	0.225	30	40
HECTD3_+_45476988.23-P1P2_150	HECTD3_+_45476988.23-P1P2	HECTD3	GTGGTAGGAAGCTCTGTCCG	-15	rA:dC	0.742	(0.704, 0.781)		0.223	0.201	30	40
HECTD3_+_45476988.23-P1P2_155	HECTD3_+_45476988.23-P1P2	HECTD3	GTGGTCGGAAGCTCTGTCCG	-15	rC:dC	0.722	(0.672, 0.771)		0.223	0.165	40	50
HECTD3_+_45476988.23-P1P2_158	HECTD3_+_45476988.23-P1P2	HECTD3	GTGGTTGGAAGCTCTGTCCG	-15	rU:dC	0.722	(0.677, 0.768)		0.223	0.165	40	50
HECTD3_+_45476988.23-P1P2_162	HECTD3_+_45476988.23-P1P2	HECTD3	GTGGTGAGAAGCTCTGTCCG	-14	rA:dC	0.730	(0.694, 0.766)		0.256	0.201	30	30
HECTD3_+_45476988.23-P1P2_167	HECTD3_+_45476988.23-P1P2	HECTD3	GTGGTGCGAAGCTCTGTCCG	-14	rC:dC	0.647	(0.594, 0.700)		0.256	0.165	40	40
HECTD3_+_45476988.23-P1P2_170	HECTD3_+_45476988.23-P1P2	HECTD3	GTGGTGTGAAGCTCTGTCCG	-14	rU:dC	0.696	(0.645, 0.747)		0.256	0.165	40	40
HECTD3_+_45476988.23-P1P2_174	HECTD3_+_45476988.23-P1P2	HECTD3	GTGGTGGAAAGCTCTGTCCG	-13	rA:dC	0.702	(0.666, 0.738)		0.259	0.201	40	40
HECTD3_+_45476988.23-P1P2_179	HECTD3_+_45476988.23-P1P2	HECTD3	GTGGTGGCAAGCTCTGTCCG	-13	rC:dC	0.616	(0.568, 0.663)		0.259	0.165	30	30
HECTD3_+_45476988.23-P1P2_182	HECTD3_+_45476988.23-P1P2	HECTD3	GTGGTGGTAAGCTCTGTCCG	-13	rU:dC	0.687	(0.643, 0.731)		0.259	0.165	40	40
HECTD3_+_45476988.23-P1P2_189	HECTD3_+_45476988.23-P1P2	HECTD3	GTGGTGGGGAGCTCTGTCCG	-12	rG:dT	0.842	(0.816, 0.867)		0.259	0.235	40	50
HECTD3_+_45476988.23-P1P2_192	HECTD3_+_45476988.23-P1P2	HECTD3	GTGGTGGGCAGCTCTGTCCG	-12	rC:dT	0.759	(0.733, 0.786)		0.259	0.209	30	40
HECTD3_+_45476988.23-P1P2_195	HECTD3_+_45476988.23-P1P2	HECTD3	GTGGTGGGTAGCTCTGTCCG	-12	rU:dT	0.788	(0.766, 0.809)		0.259	0.186	40	40
HECTD3_+_45476988.23-P1P2_201	HECTD3_+_45476988.23-P1P2	HECTD3	GTGGTGGGAGGCTCTGTCCG	-11	rG:dT	0.765	(0.744, 0.786)		0.242	0.235	30	50
HECTD3_+_45476988.23-P1P2_204	HECTD3_+_45476988.23-P1P2	HECTD3	GTGGTGGGACGCTCTGTCCG	-11	rC:dT	0.629	(0.596, 0.661)		0.242	0.209	40	40
HECTD3_+_45476988.23-P1P2_207	HECTD3_+_45476988.23-P1P2	HECTD3	GTGGTGGGATGCTCTGTCCG	-11	rU:dT	0.646	(0.612, 0.679)		0.242	0.186	40	50
HECTD3_+_45476988.23-P1P2_210	HECTD3_+_45476988.23-P1P2	HECTD3	GTGGTGGGAAACTCTGTCCG	-10	rA:dC	0.393	(0.355, 0.431)		0.204	0.201	40	40
HECTD3_+_45476988.23-P1P2_215	HECTD3_+_45476988.23-P1P2	HECTD3	GTGGTGGGAACCTCTGTCCG	-10	rC:dC	0.240	(0.210, 0.269)		0.204	0.165	40	40
HECTD3_+_45476988.23-P1P2_218	HECTD3_+_45476988.23-P1P2	HECTD3	GTGGTGGGAATCTCTGTCCG	-10	rU:dC	0.252	(0.221, 0.283)		0.204	0.165	30	60
HECTD3_+_45476988.23-P1P2_221	HECTD3_+_45476988.23-P1P2	HECTD3	GTGGTGGGAAGATCTGTCCG	-9	rA:dG	0.297	(0.261, 0.332)		0.191	0.164	40	50
HECTD3_+_45476988.23-P1P2_224	HECTD3_+_45476988.23-P1P2	HECTD3	GTGGTGGGAAGGTCTGTCCG	-9	rG:dG	0.583	(0.553, 0.614)		0.191	0.212	40	50
HECTD3_+_45476988.23-P1P2_229	HECTD3_+_45476988.23-P1P2	HECTD3	GTGGTGGGAAGTTCTGTCCG	-9	rU:dG	0.698	(0.667, 0.729)		0.191	0.192	40	40
HECTD3_+_45476988.23-P1P2_232	HECTD3_+_45476988.23-P1P2	HECTD3	GTGGTGGGAAGCACTGTCCG	-8	rA:dA	0.294	(0.258, 0.329)		0.181	0.182	30	40
HECTD3_+_45476988.23-P1P2_235	HECTD3_+_45476988.23-P1P2	HECTD3	GTGGTGGGAAGCGCTGTCCG	-8	rG:dA	0.369	(0.338, 0.400)		0.181	0.200	40	60
HECTD3_+_45476988.23-P1P2_238	HECTD3_+_45476988.23-P1P2	HECTD3	GTGGTGGGAAGCCCTGTCCG	-8	rC:dA	0.544	(0.516, 0.573)		0.181	0.225	40	50
HECTD3_+_45476988.23-P1P2_245	HECTD3_+_45476988.23-P1P2	HECTD3	GTGGTGGGAAGCTATGTCCG	-7	rA:dG	0.102	(0.083, 0.121)		0.120	0.164	50	50
HECTD3_+_45476988.23-P1P2_248	HECTD3_+_45476988.23-P1P2	HECTD3	GTGGTGGGAAGCTGTGTCCG	-7	rG:dG	0.152	(0.128, 0.175)		0.120	0.212	30	40
HECTD3_+_45476988.23-P1P2_253	HECTD3_+_45476988.23-P1P2	HECTD3	GTGGTGGGAAGCTTTGTCCG	-7	rU:dG	0.179	(0.149, 0.209)		0.120	0.192	40	60
HECTD3_+_45476988.23-P1P2_256	HECTD3_+_45476988.23-P1P2	HECTD3	GTGGTGGGAAGCTCAGTCCG	-6	rA:dA	0.259	(0.233, 0.285)		0.139	0.182	40	60
HECTD3_+_45476988.23-P1P2_259	HECTD3_+_45476988.23-P1P2	HECTD3	GTGGTGGGAAGCTCGGTCCG	-6	rG:dA	0.189	(0.171, 0.206)		0.139	0.200	40	40
HECTD3_+_45476988.23-P1P2_262	HECTD3_+_45476988.23-P1P2	HECTD3	GTGGTGGGAAGCTCCGTCCG	-6	rC:dA	0.377	(0.344, 0.410)		0.139	0.225	40	40
HECTD3_+_45476988.23-P1P2_270	HECTD3_+_45476988.23-P1P2	HECTD3	GTGGTGGGAAGCTCTATCCG	-5	rA:dC	0.225	(0.199, 0.250)		0.130	0.201	50	50
HECTD3_+_45476988.23-P1P2_275	HECTD3_+_45476988.23-P1P2	HECTD3	GTGGTGGGAAGCTCTCTCCG	-5	rC:dC	0.098	(0.080, 0.115)		0.130	0.165	30	30
HECTD3_+_45476988.23-P1P2_278	HECTD3_+_45476988.23-P1P2	HECTD3	GTGGTGGGAAGCTCTTTCCG	-5	rU:dC	0.098	(0.079, 0.116)		0.130	0.165	30	30
HECTD3_+_45476988.23-P1P2_280	HECTD3_+_45476988.23-P1P2	HECTD3	GTGGTGGGAAGCTCTGACCG	-4	rA:dA	0.343	(0.305, 0.382)		0.147	0.182	40	50
HECTD3_+_45476988.23-P1P2_283	HECTD3_+_45476988.23-P1P2	HECTD3	GTGGTGGGAAGCTCTGGCCG	-4	rG:dA	0.323	(0.299, 0.348)		0.147	0.200	30	40
HECTD3_+_45476988.23-P1P2_286	HECTD3_+_45476988.23-P1P2	HECTD3	GTGGTGGGAAGCTCTGCCCG	-4	rC:dA	0.309	(0.273, 0.346)		0.147	0.225	30	30
HECTD3_+_45476988.23-P1P2_293	HECTD3_+_45476988.23-P1P2	HECTD3	GTGGTGGGAAGCTCTGTACG	-3	rA:dG	0.108	(0.086, 0.130)		0.116	0.164	30	60
HECTD3_+_45476988.23-P1P2_296	HECTD3_+_45476988.23-P1P2	HECTD3	GTGGTGGGAAGCTCTGTGCG	-3	rG:dG	0.174	(0.150, 0.197)		0.116	0.212	40	40
HECTD3_+_45476988.23-P1P2_301	HECTD3_+_45476988.23-P1P2	HECTD3	GTGGTGGGAAGCTCTGTTCG	-3	rU:dG	0.188	(0.164, 0.211)		0.116	0.192	30	50
HECTD3_+_45476988.23-P1P2_305	HECTD3_+_45476988.23-P1P2	HECTD3	GTGGTGGGAAGCTCTGTCAG	-2	rA:dG	0.119	(0.099, 0.140)		0.113	0.164	30	30
HECTD3_+_45476988.23-P1P2_308	HECTD3_+_45476988.23-P1P2	HECTD3	GTGGTGGGAAGCTCTGTCGG	-2	rG:dG	0.161	(0.142, 0.181)		0.113	0.212	30	60
HECTD3_+_45476988.23-P1P2_313	HECTD3_+_45476988.23-P1P2	HECTD3	GTGGTGGGAAGCTCTGTCTG	-2	rU:dG	0.202	(0.179, 0.226)		0.113	0.192	30	30
HECTD3_+_45476988.23-P1P2_318	HECTD3_+_45476988.23-P1P2	HECTD3	GTGGTGGGAAGCTCTGTCCA	-1	rA:dC	0.169	(0.145, 0.193)		0.105	0.201	30	40
HECTD3_+_45476988.23-P1P2_323	HECTD3_+_45476988.23-P1P2	HECTD3	GTGGTGGGAAGCTCTGTCCC	-1	rC:dC	0.097	(0.083, 0.111)		0.105	0.165	30	40
HECTD3_+_45476988.23-P1P2_326	HECTD3_+_45476988.23-P1P2	HECTD3	GTGGTGGGAAGCTCTGTCCT	-1	rU:dC	0.094	(0.078, 0.110)		0.105	0.165	30	40
HECTD3_-_45476930.23-P1P2	HECTD3_-_45476930.23-P1P2	HECTD3	GCCCGGGCCAGGACCCGCCA			1.000					30	40
HECTD3_-_45476930.23-P1P2_101	HECTD3_-_45476930.23-P1P2	HECTD3	GACCGGGCCAGGACCCGCCA	-19	rA:dG	0.859	(0.833, 0.885)		0.260	0.164	30	40
HECTD3_-_45476930.23-P1P2_104	HECTD3_-_45476930.23-P1P2	HECTD3	GGCCGGGCCAGGACCCGCCA	-19	rG:dG	0.840	(0.813, 0.867)		0.260	0.212	30	30
HECTD3_-_45476930.23-P1P2_109	HECTD3_-_45476930.23-P1P2	HECTD3	GTCCGGGCCAGGACCCGCCA	-19	rU:dG	0.799	(0.773, 0.825)		0.260	0.192	20	40
HECTD3_-_45476930.23-P1P2_113	HECTD3_-_45476930.23-P1P2	HECTD3	GCACGGGCCAGGACCCGCCA	-18	rA:dG	0.831	(0.806, 0.857)		0.218	0.164	30	40
HECTD3_-_45476930.23-P1P2_116	HECTD3_-_45476930.23-P1P2	HECTD3	GCGCGGGCCAGGACCCGCCA	-18	rG:dG	0.822	(0.795, 0.848)		0.218	0.212	30	40
HECTD3_-_45476930.23-P1P2_121	HECTD3_-_45476930.23-P1P2	HECTD3	GCTCGGGCCAGGACCCGCCA	-18	rU:dG	0.804	(0.775, 0.832)		0.218	0.192	30	50
HECTD3_-_45476930.23-P1P2_125	HECTD3_-_45476930.23-P1P2	HECTD3	GCCAGGGCCAGGACCCGCCA	-17	rA:dG	0.772	(0.746, 0.798)		0.274	0.164	30	50
HECTD3_-_45476930.23-P1P2_128	HECTD3_-_45476930.23-P1P2	HECTD3	GCCGGGGCCAGGACCCGCCA	-17	rG:dG	0.753	(0.727, 0.779)		0.274	0.212	20	40
HECTD3_-_45476930.23-P1P2_133	HECTD3_-_45476930.23-P1P2	HECTD3	GCCTGGGCCAGGACCCGCCA	-17	rU:dG	0.763	(0.739, 0.786)		0.274	0.192	30	40
HECTD3_-_45476930.23-P1P2_138	HECTD3_-_45476930.23-P1P2	HECTD3	GCCCAGGCCAGGACCCGCCA	-16	rA:dC	0.735	(0.712, 0.759)		0.261	0.201	30	40
HECTD3_-_45476930.23-P1P2_143	HECTD3_-_45476930.23-P1P2	HECTD3	GCCCCGGCCAGGACCCGCCA	-16	rC:dC	0.736	(0.706, 0.765)		0.261	0.165	30	30
HECTD3_-_45476930.23-P1P2_146	HECTD3_-_45476930.23-P1P2	HECTD3	GCCCTGGCCAGGACCCGCCA	-16	rU:dC	0.699	(0.670, 0.728)		0.261	0.165	20	40
HECTD3_-_45476930.23-P1P2_150	HECTD3_-_45476930.23-P1P2	HECTD3	GCCCGAGCCAGGACCCGCCA	-15	rA:dC	0.774	(0.752, 0.796)		0.223	0.201	30	50
HECTD3_-_45476930.23-P1P2_155	HECTD3_-_45476930.23-P1P2	HECTD3	GCCCGCGCCAGGACCCGCCA	-15	rC:dC	0.732	(0.702, 0.762)		0.223	0.165	30	40
HECTD3_-_45476930.23-P1P2_158	HECTD3_-_45476930.23-P1P2	HECTD3	GCCCGTGCCAGGACCCGCCA	-15	rU:dC	0.748	(0.722, 0.774)		0.223	0.165	20	50
HECTD3_-_45476930.23-P1P2_162	HECTD3_-_45476930.23-P1P2	HECTD3	GCCCGGACCAGGACCCGCCA	-14	rA:dC	0.795	(0.772, 0.819)		0.256	0.201	30	40
HECTD3_-_45476930.23-P1P2_167	HECTD3_-_45476930.23-P1P2	HECTD3	GCCCGGCCCAGGACCCGCCA	-14	rC:dC	0.732	(0.703, 0.762)		0.256	0.165	20	30	GJB2_+_20766997.23-P1_316
HECTD3_-_45476930.23-P1P2_170	HECTD3_-_45476930.23-P1P2	HECTD3	GCCCGGTCCAGGACCCGCCA	-14	rU:dC	0.792	(0.766, 0.817)		0.256	0.165	30	40
HECTD3_-_45476930.23-P1P2_173	HECTD3_-_45476930.23-P1P2	HECTD3	GCCCGGGACAGGACCCGCCA	-13	rA:dG	0.758	(0.735, 0.780)		0.259	0.164	30	50
HECTD3_-_45476930.23-P1P2_176	HECTD3_-_45476930.23-P1P2	HECTD3	GCCCGGGGCAGGACCCGCCA	-13	rG:dG	0.755	(0.736, 0.774)		0.259	0.212	20	40
HECTD3_-_45476930.23-P1P2_181	HECTD3_-_45476930.23-P1P2	HECTD3	GCCCGGGTCAGGACCCGCCA	-13	rU:dG	0.797	(0.778, 0.816)		0.259	0.192	30	40
HECTD3_-_45476930.23-P1P2_185	HECTD3_-_45476930.23-P1P2	HECTD3	GCCCGGGCAAGGACCCGCCA	-12	rA:dG	0.708	(0.689, 0.727)		0.259	0.164	40	40
HECTD3_-_45476930.23-P1P2_188	HECTD3_-_45476930.23-P1P2	HECTD3	GCCCGGGCGAGGACCCGCCA	-12	rG:dG	0.733	(0.717, 0.750)		0.259	0.212	30	30
HECTD3_-_45476930.23-P1P2_193	HECTD3_-_45476930.23-P1P2	HECTD3	GCCCGGGCTAGGACCCGCCA	-12	rU:dG	0.778	(0.761, 0.795)		0.259	0.192	20	50
HECTD3_-_45476930.23-P1P2_201	HECTD3_-_45476930.23-P1P2	HECTD3	GCCCGGGCCGGGACCCGCCA	-11	rG:dT	0.736	(0.720, 0.753)		0.242	0.235	20	20
HECTD3_-_45476930.23-P1P2_204	HECTD3_-_45476930.23-P1P2	HECTD3	GCCCGGGCCCGGACCCGCCA	-11	rC:dT	0.620	(0.596, 0.644)		0.242	0.209	30	30
HECTD3_-_45476930.23-P1P2_207	HECTD3_-_45476930.23-P1P2	HECTD3	GCCCGGGCCTGGACCCGCCA	-11	rU:dT	0.657	(0.637, 0.677)		0.242	0.186	40	40
HECTD3_-_45476930.23-P1P2_210	HECTD3_-_45476930.23-P1P2	HECTD3	GCCCGGGCCAAGACCCGCCA	-10	rA:dC	0.356	(0.333, 0.379)		0.204	0.201	20	30
HECTD3_-_45476930.23-P1P2_215	HECTD3_-_45476930.23-P1P2	HECTD3	GCCCGGGCCACGACCCGCCA	-10	rC:dC	0.165	(0.145, 0.185)		0.204	0.165	40	50
HECTD3_-_45476930.23-P1P2_218	HECTD3_-_45476930.23-P1P2	HECTD3	GCCCGGGCCATGACCCGCCA	-10	rU:dC	0.193	(0.176, 0.210)		0.204	0.165	40	40
HECTD3_-_45476930.23-P1P2_222	HECTD3_-_45476930.23-P1P2	HECTD3	GCCCGGGCCAGAACCCGCCA	-9	rA:dC	0.326	(0.301, 0.351)		0.191	0.201	20	40
HECTD3_-_45476930.23-P1P2_227	HECTD3_-_45476930.23-P1P2	HECTD3	GCCCGGGCCAGCACCCGCCA	-9	rC:dC	0.173	(0.152, 0.193)		0.191	0.165	20	40
HECTD3_-_45476930.23-P1P2_230	HECTD3_-_45476930.23-P1P2	HECTD3	GCCCGGGCCAGTACCCGCCA	-9	rU:dC	0.192	(0.170, 0.215)		0.191	0.165	30	30
HECTD3_-_45476930.23-P1P2_237	HECTD3_-_45476930.23-P1P2	HECTD3	GCCCGGGCCAGGGCCCGCCA	-8	rG:dT	0.649	(0.631, 0.668)		0.181	0.235	30	30
HECTD3_-_45476930.23-P1P2_240	HECTD3_-_45476930.23-P1P2	HECTD3	GCCCGGGCCAGGCCCCGCCA	-8	rC:dT	0.424	(0.393, 0.455)		0.181	0.209	20	40
HECTD3_-_45476930.23-P1P2_243	HECTD3_-_45476930.23-P1P2	HECTD3	GCCCGGGCCAGGTCCCGCCA	-8	rU:dT	0.426	(0.399, 0.452)		0.181	0.186	30	30
HECTD3_-_45476930.23-P1P2_245	HECTD3_-_45476930.23-P1P2	HECTD3	GCCCGGGCCAGGAACCGCCA	-7	rA:dG	0.120	(0.103, 0.137)		0.120	0.164	40	40
HECTD3_-_45476930.23-P1P2_248	HECTD3_-_45476930.23-P1P2	HECTD3	GCCCGGGCCAGGAGCCGCCA	-7	rG:dG	0.164	(0.146, 0.181)		0.120	0.212	30	30
HECTD3_-_45476930.23-P1P2_253	HECTD3_-_45476930.23-P1P2	HECTD3	GCCCGGGCCAGGATCCGCCA	-7	rU:dG	0.222	(0.202, 0.242)		0.120	0.192	50	50
HECTD3_-_45476930.23-P1P2_257	HECTD3_-_45476930.23-P1P2	HECTD3	GCCCGGGCCAGGACACGCCA	-6	rA:dG	0.076	(0.062, 0.091)		0.139	0.164	40	40
HECTD3_-_45476930.23-P1P2_260	HECTD3_-_45476930.23-P1P2	HECTD3	GCCCGGGCCAGGACGCGCCA	-6	rG:dG	0.071	(0.061, 0.082)		0.139	0.212	40	40
HECTD3_-_45476930.23-P1P2_265	HECTD3_-_45476930.23-P1P2	HECTD3	GCCCGGGCCAGGACTCGCCA	-6	rU:dG	0.131	(0.112, 0.149)		0.139	0.192	30	40
HECTD3_-_45476930.23-P1P2_269	HECTD3_-_45476930.23-P1P2	HECTD3	GCCCGGGCCAGGACCAGCCA	-5	rA:dG	0.121	(0.103, 0.139)		0.130	0.164	30	40
HECTD3_-_45476930.23-P1P2_272	HECTD3_-_45476930.23-P1P2	HECTD3	GCCCGGGCCAGGACCGGCCA	-5	rG:dG	0.160	(0.144, 0.177)		0.130	0.212	40	40
HECTD3_-_45476930.23-P1P2_277	HECTD3_-_45476930.23-P1P2	HECTD3	GCCCGGGCCAGGACCTGCCA	-5	rU:dG	0.189	(0.167, 0.212)		0.130	0.192	30	30
HECTD3_-_45476930.23-P1P2_282	HECTD3_-_45476930.23-P1P2	HECTD3	GCCCGGGCCAGGACCCACCA	-4	rA:dC	0.201	(0.176, 0.225)		0.147	0.201	30	40
HECTD3_-_45476930.23-P1P2_287	HECTD3_-_45476930.23-P1P2	HECTD3	GCCCGGGCCAGGACCCCCCA	-4	rC:dC	0.106	(0.089, 0.123)		0.147	0.165	20	40
HECTD3_-_45476930.23-P1P2_290	HECTD3_-_45476930.23-P1P2	HECTD3	GCCCGGGCCAGGACCCTCCA	-4	rU:dC	0.122	(0.102, 0.141)		0.147	0.165	30	40
HECTD3_-_45476930.23-P1P2_293	HECTD3_-_45476930.23-P1P2	HECTD3	GCCCGGGCCAGGACCCGACA	-3	rA:dG	0.123	(0.105, 0.142)		0.116	0.164	30	40
HECTD3_-_45476930.23-P1P2_296	HECTD3_-_45476930.23-P1P2	HECTD3	GCCCGGGCCAGGACCCGGCA	-3	rG:dG	0.215	(0.194, 0.236)		0.116	0.212	30	40
HECTD3_-_45476930.23-P1P2_301	HECTD3_-_45476930.23-P1P2	HECTD3	GCCCGGGCCAGGACCCGTCA	-3	rU:dG	0.254	(0.229, 0.279)		0.116	0.192	30	40
HECTD3_-_45476930.23-P1P2_305	HECTD3_-_45476930.23-P1P2	HECTD3	GCCCGGGCCAGGACCCGCAA	-2	rA:dG	0.108	(0.091, 0.125)		0.113	0.164	30	40
HECTD3_-_45476930.23-P1P2_308	HECTD3_-_45476930.23-P1P2	HECTD3	GCCCGGGCCAGGACCCGCGA	-2	rG:dG	0.150	(0.135, 0.164)		0.113	0.212	40	40
HECTD3_-_45476930.23-P1P2_313	HECTD3_-_45476930.23-P1P2	HECTD3	GCCCGGGCCAGGACCCGCTA	-2	rU:dG	0.187	(0.169, 0.205)		0.113	0.192	40	40
HECTD3_-_45476930.23-P1P2_321	HECTD3_-_45476930.23-P1P2	HECTD3	GCCCGGGCCAGGACCCGCCG	-1	rG:dT	0.416	(0.396, 0.436)		0.105	0.235	30	30
HECTD3_-_45476930.23-P1P2_324	HECTD3_-_45476930.23-P1P2	HECTD3	GCCCGGGCCAGGACCCGCCC	-1	rC:dT	0.168	(0.150, 0.186)		0.105	0.209	20	30
HECTD3_-_45476930.23-P1P2_327	HECTD3_-_45476930.23-P1P2	HECTD3	GCCCGGGCCAGGACCCGCCT	-1	rU:dT	0.180	(0.156, 0.204)		0.105	0.186	30	30	GJB2_+_20766997.23-P1_164
HECTD3_-_45476938.23-P1P2	HECTD3_-_45476938.23-P1P2	HECTD3	GAGGACCCGCCATGGCGAAG			1.000					40	60
HECTD3_-_45476938.23-P1P2_105	HECTD3_-_45476938.23-P1P2	HECTD3	GGGGACCCGCCATGGCGAAG	-19	rG:dT	0.646	(0.596, 0.697)		0.260	0.235	30	50
HECTD3_-_45476938.23-P1P2_108	HECTD3_-_45476938.23-P1P2	HECTD3	GCGGACCCGCCATGGCGAAG	-19	rC:dT	0.629	(0.578, 0.680)		0.260	0.209	40	50
HECTD3_-_45476938.23-P1P2_111	HECTD3_-_45476938.23-P1P2	HECTD3	GTGGACCCGCCATGGCGAAG	-19	rU:dT	0.536	(0.494, 0.578)		0.260	0.186	40	50
HECTD3_-_45476938.23-P1P2_114	HECTD3_-_45476938.23-P1P2	HECTD3	GAAGACCCGCCATGGCGAAG	-18	rA:dC	0.553	(0.506, 0.599)		0.218	0.201	30	50
HECTD3_-_45476938.23-P1P2_119	HECTD3_-_45476938.23-P1P2	HECTD3	GACGACCCGCCATGGCGAAG	-18	rC:dC	0.622	(0.573, 0.671)		0.218	0.165	40	60
HECTD3_-_45476938.23-P1P2_122	HECTD3_-_45476938.23-P1P2	HECTD3	GATGACCCGCCATGGCGAAG	-18	rU:dC	0.564	(0.514, 0.614)		0.218	0.165	40	50
HECTD3_-_45476938.23-P1P2_126	HECTD3_-_45476938.23-P1P2	HECTD3	GAGAACCCGCCATGGCGAAG	-17	rA:dC	0.359	(0.327, 0.391)		0.274	0.201	40	50
HECTD3_-_45476938.23-P1P2_131	HECTD3_-_45476938.23-P1P2	HECTD3	GAGCACCCGCCATGGCGAAG	-17	rC:dC	0.416	(0.382, 0.451)		0.274	0.165	40	50
HECTD3_-_45476938.23-P1P2_134	HECTD3_-_45476938.23-P1P2	HECTD3	GAGTACCCGCCATGGCGAAG	-17	rU:dC	0.387	(0.352, 0.422)		0.274	0.165	40	50
HECTD3_-_45476938.23-P1P2_141	HECTD3_-_45476938.23-P1P2	HECTD3	GAGGGCCCGCCATGGCGAAG	-16	rG:dT	0.642	(0.594, 0.691)		0.261	0.235	30	50
HECTD3_-_45476938.23-P1P2_144	HECTD3_-_45476938.23-P1P2	HECTD3	GAGGCCCCGCCATGGCGAAG	-16	rC:dT	0.411	(0.370, 0.453)		0.261	0.209	40	50
HECTD3_-_45476938.23-P1P2_147	HECTD3_-_45476938.23-P1P2	HECTD3	GAGGTCCCGCCATGGCGAAG	-16	rU:dT	0.395	(0.355, 0.436)		0.261	0.186	40	60
HECTD3_-_45476938.23-P1P2_149	HECTD3_-_45476938.23-P1P2	HECTD3	GAGGAACCGCCATGGCGAAG	-15	rA:dG	0.239	(0.207, 0.270)		0.223	0.164	40	50
HECTD3_-_45476938.23-P1P2_152	HECTD3_-_45476938.23-P1P2	HECTD3	GAGGAGCCGCCATGGCGAAG	-15	rG:dG	0.351	(0.315, 0.388)		0.223	0.212	50	50
HECTD3_-_45476938.23-P1P2_157	HECTD3_-_45476938.23-P1P2	HECTD3	GAGGATCCGCCATGGCGAAG	-15	rU:dG	0.395	(0.355, 0.435)		0.223	0.192	50	60
HECTD3_-_45476938.23-P1P2_161	HECTD3_-_45476938.23-P1P2	HECTD3	GAGGACACGCCATGGCGAAG	-14	rA:dG	0.247	(0.214, 0.280)		0.256	0.164	50	60
HECTD3_-_45476938.23-P1P2_164	HECTD3_-_45476938.23-P1P2	HECTD3	GAGGACGCGCCATGGCGAAG	-14	rG:dG	0.328	(0.288, 0.368)		0.256	0.212	50	50
HECTD3_-_45476938.23-P1P2_169	HECTD3_-_45476938.23-P1P2	HECTD3	GAGGACTCGCCATGGCGAAG	-14	rU:dG	0.399	(0.362, 0.436)		0.256	0.192	40	60
HECTD3_-_45476938.23-P1P2_173	HECTD3_-_45476938.23-P1P2	HECTD3	GAGGACCAGCCATGGCGAAG	-13	rA:dG	0.225	(0.193, 0.257)		0.259	0.164	40	50
HECTD3_-_45476938.23-P1P2_176	HECTD3_-_45476938.23-P1P2	HECTD3	GAGGACCGGCCATGGCGAAG	-13	rG:dG	0.333	(0.294, 0.371)		0.259	0.212	40	50
HECTD3_-_45476938.23-P1P2_181	HECTD3_-_45476938.23-P1P2	HECTD3	GAGGACCTGCCATGGCGAAG	-13	rU:dG	0.405	(0.369, 0.442)		0.259	0.192	30	50
HECTD3_-_45476938.23-P1P2_186	HECTD3_-_45476938.23-P1P2	HECTD3	GAGGACCCACCATGGCGAAG	-12	rA:dC	0.110	(0.091, 0.130)		0.259	0.201	30	50
HECTD3_-_45476938.23-P1P2_191	HECTD3_-_45476938.23-P1P2	HECTD3	GAGGACCCCCCATGGCGAAG	-12	rC:dC	0.046	(0.031, 0.062)		0.259	0.165	40	40
HECTD3_-_45476938.23-P1P2_194	HECTD3_-_45476938.23-P1P2	HECTD3	GAGGACCCTCCATGGCGAAG	-12	rU:dC	0.086	(0.067, 0.104)		0.259	0.165	20	50
HECTD3_-_45476938.23-P1P2_197	HECTD3_-_45476938.23-P1P2	HECTD3	GAGGACCCGACATGGCGAAG	-11	rA:dG	0.096	(0.076, 0.116)		0.242	0.164	40	40
HECTD3_-_45476938.23-P1P2_200	HECTD3_-_45476938.23-P1P2	HECTD3	GAGGACCCGGCATGGCGAAG	-11	rG:dG	0.250	(0.221, 0.279)		0.242	0.212	20	50
HECTD3_-_45476938.23-P1P2_205	HECTD3_-_45476938.23-P1P2	HECTD3	GAGGACCCGTCATGGCGAAG	-11	rU:dG	0.285	(0.253, 0.317)		0.242	0.192	30	50
HECTD3_-_45476938.23-P1P2_209	HECTD3_-_45476938.23-P1P2	HECTD3	GAGGACCCGCAATGGCGAAG	-10	rA:dG	-0.007	(-0.019, 0.005)		0.204	0.164	40	50
HECTD3_-_45476938.23-P1P2_212	HECTD3_-_45476938.23-P1P2	HECTD3	GAGGACCCGCGATGGCGAAG	-10	rG:dG	0.074	(0.058, 0.089)		0.204	0.212	40	50
HECTD3_-_45476938.23-P1P2_217	HECTD3_-_45476938.23-P1P2	HECTD3	GAGGACCCGCTATGGCGAAG	-10	rU:dG	0.132	(0.107, 0.156)		0.204	0.192	50	50
HECTD3_-_45476938.23-P1P2_225	HECTD3_-_45476938.23-P1P2	HECTD3	GAGGACCCGCCGTGGCGAAG	-9	rG:dT	0.382	(0.349, 0.414)		0.191	0.235	40	40
HECTD3_-_45476938.23-P1P2_228	HECTD3_-_45476938.23-P1P2	HECTD3	GAGGACCCGCCCTGGCGAAG	-9	rC:dT	0.076	(0.058, 0.093)		0.191	0.209	30	50
HECTD3_-_45476938.23-P1P2_231	HECTD3_-_45476938.23-P1P2	HECTD3	GAGGACCCGCCTTGGCGAAG	-9	rU:dT	0.057	(0.044, 0.071)		0.191	0.186	30	40
HECTD3_-_45476938.23-P1P2_232	HECTD3_-_45476938.23-P1P2	HECTD3	GAGGACCCGCCAAGGCGAAG	-8	rA:dA	0.027	(0.014, 0.039)		0.181	0.182	40	50
HECTD3_-_45476938.23-P1P2_235	HECTD3_-_45476938.23-P1P2	HECTD3	GAGGACCCGCCAGGGCGAAG	-8	rG:dA	0.108	(0.094, 0.123)		0.181	0.200	40	40
HECTD3_-_45476938.23-P1P2_238	HECTD3_-_45476938.23-P1P2	HECTD3	GAGGACCCGCCACGGCGAAG	-8	rC:dA	0.090	(0.076, 0.104)		0.181	0.225	30	50
HECTD3_-_45476938.23-P1P2_246	HECTD3_-_45476938.23-P1P2	HECTD3	GAGGACCCGCCATAGCGAAG	-7	rA:dC	0.015	(0.003, 0.027)		0.120	0.201	50	50
HECTD3_-_45476938.23-P1P2_251	HECTD3_-_45476938.23-P1P2	HECTD3	GAGGACCCGCCATCGCGAAG	-7	rC:dC	0.001	(-0.010, 0.011)		0.120	0.165	50	70
HECTD3_-_45476938.23-P1P2_254	HECTD3_-_45476938.23-P1P2	HECTD3	GAGGACCCGCCATTGCGAAG	-7	rU:dC	-0.005	(-0.017, 0.008)		0.120	0.165	40	60
HECTD3_-_45476938.23-P1P2_258	HECTD3_-_45476938.23-P1P2	HECTD3	GAGGACCCGCCATGACGAAG	-6	rA:dC	0.061	(0.047, 0.074)		0.139	0.201	50	50
HECTD3_-_45476938.23-P1P2_263	HECTD3_-_45476938.23-P1P2	HECTD3	GAGGACCCGCCATGCCGAAG	-6	rC:dC	0.024	(0.013, 0.036)		0.139	0.165	50	50
HECTD3_-_45476938.23-P1P2_266	HECTD3_-_45476938.23-P1P2	HECTD3	GAGGACCCGCCATGTCGAAG	-6	rU:dC	0.017	(0.005, 0.030)		0.139	0.165	50	50
HECTD3_-_45476938.23-P1P2_269	HECTD3_-_45476938.23-P1P2	HECTD3	GAGGACCCGCCATGGAGAAG	-5	rA:dG	0.031	(0.017, 0.044)		0.130	0.164	30	40
HECTD3_-_45476938.23-P1P2_272	HECTD3_-_45476938.23-P1P2	HECTD3	GAGGACCCGCCATGGGGAAG	-5	rG:dG	0.087	(0.074, 0.100)		0.130	0.212	20	30
HECTD3_-_45476938.23-P1P2_277	HECTD3_-_45476938.23-P1P2	HECTD3	GAGGACCCGCCATGGTGAAG	-5	rU:dG	0.049	(0.033, 0.065)		0.130	0.192	30	40
HECTD3_-_45476938.23-P1P2_282	HECTD3_-_45476938.23-P1P2	HECTD3	GAGGACCCGCCATGGCAAAG	-4	rA:dC	0.012	(-0.002, 0.026)		0.147	0.201	40	40
HECTD3_-_45476938.23-P1P2_287	HECTD3_-_45476938.23-P1P2	HECTD3	GAGGACCCGCCATGGCCAAG	-4	rC:dC	0.001	(-0.012, 0.014)		0.147	0.165	30	50
HECTD3_-_45476938.23-P1P2_290	HECTD3_-_45476938.23-P1P2	HECTD3	GAGGACCCGCCATGGCTAAG	-4	rU:dC	-0.000	(-0.013, 0.013)		0.147	0.165	30	50
HECTD3_-_45476938.23-P1P2_297	HECTD3_-_45476938.23-P1P2	HECTD3	GAGGACCCGCCATGGCGGAG	-3	rG:dT	0.358	(0.333, 0.384)		0.116	0.235	40	40
HECTD3_-_45476938.23-P1P2_300	HECTD3_-_45476938.23-P1P2	HECTD3	GAGGACCCGCCATGGCGCAG	-3	rC:dT	0.060	(0.048, 0.072)		0.116	0.209	40	40
HECTD3_-_45476938.23-P1P2_303	HECTD3_-_45476938.23-P1P2	HECTD3	GAGGACCCGCCATGGCGTAG	-3	rU:dT	0.068	(0.054, 0.081)		0.116	0.186	30	30
HECTD3_-_45476938.23-P1P2_309	HECTD3_-_45476938.23-P1P2	HECTD3	GAGGACCCGCCATGGCGAGG	-2	rG:dT	0.236	(0.207, 0.264)		0.113	0.235	30	30
HECTD3_-_45476938.23-P1P2_312	HECTD3_-_45476938.23-P1P2	HECTD3	GAGGACCCGCCATGGCGACG	-2	rC:dT	0.026	(0.012, 0.041)		0.113	0.209	50	50
HECTD3_-_45476938.23-P1P2_315	HECTD3_-_45476938.23-P1P2	HECTD3	GAGGACCCGCCATGGCGATG	-2	rU:dT	0.038	(0.025, 0.051)		0.113	0.186	30	40
HECTD3_-_45476938.23-P1P2_318	HECTD3_-_45476938.23-P1P2	HECTD3	GAGGACCCGCCATGGCGAAA	-1	rA:dC	0.014	(0.001, 0.027)		0.105	0.201	30	50
HECTD3_-_45476938.23-P1P2_323	HECTD3_-_45476938.23-P1P2	HECTD3	GAGGACCCGCCATGGCGAAC	-1	rC:dC	0.012	(0.001, 0.024)		0.105	0.165	40	40
HECTD3_-_45476938.23-P1P2_326	HECTD3_-_45476938.23-P1P2	HECTD3	GAGGACCCGCCATGGCGAAT	-1	rU:dC	0.008	(-0.004, 0.019)		0.105	0.165	30	30
HECTD3_-_45476958.23-P1P2	HECTD3_-_45476958.23-P1P2	HECTD3	GGGCGGAGGTGAGCACCTAG			1.000					30	50
HECTD3_-_45476958.23-P1P2_102	HECTD3_-_45476958.23-P1P2	HECTD3	GAGCGGAGGTGAGCACCTAG	-19	rA:dC	0.916	(0.888, 0.944)		0.260	0.201	20	50
HECTD3_-_45476958.23-P1P2_107	HECTD3_-_45476958.23-P1P2	HECTD3	GCGCGGAGGTGAGCACCTAG	-19	rC:dC	0.938	(0.910, 0.965)		0.260	0.165	30	50
HECTD3_-_45476958.23-P1P2_110	HECTD3_-_45476958.23-P1P2	HECTD3	GTGCGGAGGTGAGCACCTAG	-19	rU:dC	0.901	(0.872, 0.931)		0.260	0.165	30	50
HECTD3_-_45476958.23-P1P2_114	HECTD3_-_45476958.23-P1P2	HECTD3	GGACGGAGGTGAGCACCTAG	-18	rA:dC	0.900	(0.867, 0.933)		0.218	0.201	30	50
HECTD3_-_45476958.23-P1P2_119	HECTD3_-_45476958.23-P1P2	HECTD3	GGCCGGAGGTGAGCACCTAG	-18	rC:dC	0.933	(0.905, 0.962)		0.218	0.165	20	50
HECTD3_-_45476958.23-P1P2_122	HECTD3_-_45476958.23-P1P2	HECTD3	GGTCGGAGGTGAGCACCTAG	-18	rU:dC	0.888	(0.858, 0.918)		0.218	0.165	30	40
HECTD3_-_45476958.23-P1P2_125	HECTD3_-_45476958.23-P1P2	HECTD3	GGGAGGAGGTGAGCACCTAG	-17	rA:dG	0.796	(0.768, 0.824)		0.274	0.164	20	50
HECTD3_-_45476958.23-P1P2_128	HECTD3_-_45476958.23-P1P2	HECTD3	GGGGGGAGGTGAGCACCTAG	-17	rG:dG	0.767	(0.734, 0.801)		0.274	0.212	20	40
HECTD3_-_45476958.23-P1P2_133	HECTD3_-_45476958.23-P1P2	HECTD3	GGGTGGAGGTGAGCACCTAG	-17	rU:dG	0.792	(0.763, 0.821)		0.274	0.192	20	50
HECTD3_-_45476958.23-P1P2_138	HECTD3_-_45476958.23-P1P2	HECTD3	GGGCAGAGGTGAGCACCTAG	-16	rA:dC	0.731	(0.703, 0.760)		0.261	0.201	30	50
HECTD3_-_45476958.23-P1P2_143	HECTD3_-_45476958.23-P1P2	HECTD3	GGGCCGAGGTGAGCACCTAG	-16	rC:dC	0.692	(0.664, 0.720)		0.261	0.165	40	50
HECTD3_-_45476958.23-P1P2_146	HECTD3_-_45476958.23-P1P2	HECTD3	GGGCTGAGGTGAGCACCTAG	-16	rU:dC	0.661	(0.632, 0.690)		0.261	0.165	40	40
HECTD3_-_45476958.23-P1P2_150	HECTD3_-_45476958.23-P1P2	HECTD3	GGGCGAAGGTGAGCACCTAG	-15	rA:dC	0.698	(0.672, 0.724)		0.223	0.201	40	60
HECTD3_-_45476958.23-P1P2_155	HECTD3_-_45476958.23-P1P2	HECTD3	GGGCGCAGGTGAGCACCTAG	-15	rC:dC	0.637	(0.605, 0.669)		0.223	0.165	40	50
HECTD3_-_45476958.23-P1P2_158	HECTD3_-_45476958.23-P1P2	HECTD3	GGGCGTAGGTGAGCACCTAG	-15	rU:dC	0.681	(0.655, 0.706)		0.223	0.165	40	60
HECTD3_-_45476958.23-P1P2_165	HECTD3_-_45476958.23-P1P2	HECTD3	GGGCGGGGGTGAGCACCTAG	-14	rG:dT	0.818	(0.795, 0.841)		0.256	0.235	30	50
HECTD3_-_45476958.23-P1P2_168	HECTD3_-_45476958.23-P1P2	HECTD3	GGGCGGCGGTGAGCACCTAG	-14	rC:dT	0.784	(0.762, 0.807)		0.256	0.209	20	40
HECTD3_-_45476958.23-P1P2_171	HECTD3_-_45476958.23-P1P2	HECTD3	GGGCGGTGGTGAGCACCTAG	-14	rU:dT	0.784	(0.762, 0.807)		0.256	0.186	30	50
HECTD3_-_45476958.23-P1P2_174	HECTD3_-_45476958.23-P1P2	HECTD3	GGGCGGAAGTGAGCACCTAG	-13	rA:dC	0.589	(0.553, 0.624)		0.259	0.201	30	40
HECTD3_-_45476958.23-P1P2_179	HECTD3_-_45476958.23-P1P2	HECTD3	GGGCGGACGTGAGCACCTAG	-13	rC:dC	0.432	(0.391, 0.473)		0.259	0.165	30	50
HECTD3_-_45476958.23-P1P2_182	HECTD3_-_45476958.23-P1P2	HECTD3	GGGCGGATGTGAGCACCTAG	-13	rU:dC	0.526	(0.487, 0.564)		0.259	0.165	20	50
HECTD3_-_45476958.23-P1P2_186	HECTD3_-_45476958.23-P1P2	HECTD3	GGGCGGAGATGAGCACCTAG	-12	rA:dC	0.530	(0.495, 0.565)		0.259	0.201	20	50
HECTD3_-_45476958.23-P1P2_191	HECTD3_-_45476958.23-P1P2	HECTD3	GGGCGGAGCTGAGCACCTAG	-12	rC:dC	0.264	(0.231, 0.297)		0.259	0.165	20	40
HECTD3_-_45476958.23-P1P2_194	HECTD3_-_45476958.23-P1P2	HECTD3	GGGCGGAGTTGAGCACCTAG	-12	rU:dC	0.377	(0.342, 0.413)		0.259	0.165	30	50
HECTD3_-_45476958.23-P1P2_196	HECTD3_-_45476958.23-P1P2	HECTD3	GGGCGGAGGAGAGCACCTAG	-11	rA:dA	0.611	(0.582, 0.639)		0.242	0.182	30	50
HECTD3_-_45476958.23-P1P2_199	HECTD3_-_45476958.23-P1P2	HECTD3	GGGCGGAGGGGAGCACCTAG	-11	rG:dA	0.675	(0.653, 0.696)		0.242	0.200	30	50
HECTD3_-_45476958.23-P1P2_202	HECTD3_-_45476958.23-P1P2	HECTD3	GGGCGGAGGCGAGCACCTAG	-11	rC:dA	0.576	(0.535, 0.616)		0.242	0.225	20	50
HECTD3_-_45476958.23-P1P2_210	HECTD3_-_45476958.23-P1P2	HECTD3	GGGCGGAGGTAAGCACCTAG	-10	rA:dC	0.286	(0.252, 0.321)		0.204	0.201	50	50
HECTD3_-_45476958.23-P1P2_215	HECTD3_-_45476958.23-P1P2	HECTD3	GGGCGGAGGTCAGCACCTAG	-10	rC:dC	0.114	(0.095, 0.133)		0.204	0.165	30	50
HECTD3_-_45476958.23-P1P2_218	HECTD3_-_45476958.23-P1P2	HECTD3	GGGCGGAGGTTAGCACCTAG	-10	rU:dC	0.130	(0.108, 0.152)		0.204	0.165	50	70
HECTD3_-_45476958.23-P1P2_225	HECTD3_-_45476958.23-P1P2	HECTD3	GGGCGGAGGTGGGCACCTAG	-9	rG:dT	0.758	(0.732, 0.784)		0.191	0.235	30	50
HECTD3_-_45476958.23-P1P2_228	HECTD3_-_45476958.23-P1P2	HECTD3	GGGCGGAGGTGCGCACCTAG	-9	rC:dT	0.444	(0.398, 0.491)		0.191	0.209	30	40
HECTD3_-_45476958.23-P1P2_231	HECTD3_-_45476958.23-P1P2	HECTD3	GGGCGGAGGTGTGCACCTAG	-9	rU:dT	0.482	(0.442, 0.523)		0.191	0.186	30	50
HECTD3_-_45476958.23-P1P2_234	HECTD3_-_45476958.23-P1P2	HECTD3	GGGCGGAGGTGAACACCTAG	-8	rA:dC	0.198	(0.171, 0.224)		0.181	0.201	40	60
HECTD3_-_45476958.23-P1P2_239	HECTD3_-_45476958.23-P1P2	HECTD3	GGGCGGAGGTGACCACCTAG	-8	rC:dC	0.107	(0.094, 0.121)		0.181	0.165	40	50
HECTD3_-_45476958.23-P1P2_242	HECTD3_-_45476958.23-P1P2	HECTD3	GGGCGGAGGTGATCACCTAG	-8	rU:dC	0.084	(0.071, 0.097)		0.181	0.165	30	40
HECTD3_-_45476958.23-P1P2_245	HECTD3_-_45476958.23-P1P2	HECTD3	GGGCGGAGGTGAGAACCTAG	-7	rA:dG	0.100	(0.081, 0.120)		0.120	0.164	30	50
HECTD3_-_45476958.23-P1P2_248	HECTD3_-_45476958.23-P1P2	HECTD3	GGGCGGAGGTGAGGACCTAG	-7	rG:dG	0.176	(0.156, 0.197)		0.120	0.212	30	50
HECTD3_-_45476958.23-P1P2_253	HECTD3_-_45476958.23-P1P2	HECTD3	GGGCGGAGGTGAGTACCTAG	-7	rU:dG	0.203	(0.171, 0.235)		0.120	0.192	40	40
HECTD3_-_45476958.23-P1P2_261	HECTD3_-_45476958.23-P1P2	HECTD3	GGGCGGAGGTGAGCGCCTAG	-6	rG:dT	0.397	(0.372, 0.422)		0.139	0.235	30	40
HECTD3_-_45476958.23-P1P2_264	HECTD3_-_45476958.23-P1P2	HECTD3	GGGCGGAGGTGAGCCCCTAG	-6	rC:dT	0.272	(0.247, 0.297)		0.139	0.209	30	50
HECTD3_-_45476958.23-P1P2_267	HECTD3_-_45476958.23-P1P2	HECTD3	GGGCGGAGGTGAGCTCCTAG	-6	rU:dT	0.228	(0.206, 0.250)		0.139	0.186	30	30
HECTD3_-_45476958.23-P1P2_269	HECTD3_-_45476958.23-P1P2	HECTD3	GGGCGGAGGTGAGCAACTAG	-5	rA:dG	0.079	(0.065, 0.093)		0.130	0.164	30	60
HECTD3_-_45476958.23-P1P2_272	HECTD3_-_45476958.23-P1P2	HECTD3	GGGCGGAGGTGAGCAGCTAG	-5	rG:dG	0.124	(0.109, 0.139)		0.130	0.212	30	40
HECTD3_-_45476958.23-P1P2_277	HECTD3_-_45476958.23-P1P2	HECTD3	GGGCGGAGGTGAGCATCTAG	-5	rU:dG	0.155	(0.136, 0.174)		0.130	0.192	30	50
HECTD3_-_45476958.23-P1P2_281	HECTD3_-_45476958.23-P1P2	HECTD3	GGGCGGAGGTGAGCACATAG	-4	rA:dG	0.173	(0.153, 0.194)		0.147	0.164	40	40
HECTD3_-_45476958.23-P1P2_284	HECTD3_-_45476958.23-P1P2	HECTD3	GGGCGGAGGTGAGCACGTAG	-4	rG:dG	0.315	(0.292, 0.338)		0.147	0.212	40	50
HECTD3_-_45476958.23-P1P2_289	HECTD3_-_45476958.23-P1P2	HECTD3	GGGCGGAGGTGAGCACTTAG	-4	rU:dG	0.202	(0.185, 0.220)		0.147	0.192	30	50
HECTD3_-_45476958.23-P1P2_292	HECTD3_-_45476958.23-P1P2	HECTD3	GGGCGGAGGTGAGCACCAAG	-3	rA:dA	0.177	(0.157, 0.197)		0.116	0.182	30	40
HECTD3_-_45476958.23-P1P2_295	HECTD3_-_45476958.23-P1P2	HECTD3	GGGCGGAGGTGAGCACCGAG	-3	rG:dA	0.266	(0.240, 0.292)		0.116	0.200	40	40
HECTD3_-_45476958.23-P1P2_298	HECTD3_-_45476958.23-P1P2	HECTD3	GGGCGGAGGTGAGCACCCAG	-3	rC:dA	0.277	(0.257, 0.298)		0.116	0.225	30	40
HECTD3_-_45476958.23-P1P2_309	HECTD3_-_45476958.23-P1P2	HECTD3	GGGCGGAGGTGAGCACCTGG	-2	rG:dT	0.507	(0.481, 0.532)		0.113	0.235	30	30
HECTD3_-_45476958.23-P1P2_312	HECTD3_-_45476958.23-P1P2	HECTD3	GGGCGGAGGTGAGCACCTCG	-2	rC:dT	0.126	(0.108, 0.145)		0.113	0.209	30	30
HECTD3_-_45476958.23-P1P2_315	HECTD3_-_45476958.23-P1P2	HECTD3	GGGCGGAGGTGAGCACCTTG	-2	rU:dT	0.162	(0.145, 0.179)		0.113	0.186	30	40
HECTD3_-_45476958.23-P1P2_318	HECTD3_-_45476958.23-P1P2	HECTD3	GGGCGGAGGTGAGCACCTAA	-1	rA:dC	0.094	(0.082, 0.106)		0.105	0.201	30	60
HECTD3_-_45476958.23-P1P2_323	HECTD3_-_45476958.23-P1P2	HECTD3	GGGCGGAGGTGAGCACCTAC	-1	rC:dC	0.050	(0.042, 0.058)		0.105	0.165	30	50
HECTD3_-_45476958.23-P1P2_326	HECTD3_-_45476958.23-P1P2	HECTD3	GGGCGGAGGTGAGCACCTAT	-1	rU:dC	0.052	(0.043, 0.061)		0.105	0.165	30	60
HECTD3_-_45476973.23-P1P2	HECTD3_-_45476973.23-P1P2	HECTD3	GCTAGAGGCGACCCTGCCCG			1.000					30	40
HECTD3_-_45476973.23-P1P2_101	HECTD3_-_45476973.23-P1P2	HECTD3	GATAGAGGCGACCCTGCCCG	-19	rA:dG	0.935	(0.902, 0.969)		0.260	0.164	40	40
HECTD3_-_45476973.23-P1P2_104	HECTD3_-_45476973.23-P1P2	HECTD3	GGTAGAGGCGACCCTGCCCG	-19	rG:dG	0.932	(0.898, 0.967)		0.260	0.212	40	50
HECTD3_-_45476973.23-P1P2_109	HECTD3_-_45476973.23-P1P2	HECTD3	GTTAGAGGCGACCCTGCCCG	-19	rU:dG	0.880	(0.849, 0.912)		0.260	0.192	40	50
HECTD3_-_45476973.23-P1P2_112	HECTD3_-_45476973.23-P1P2	HECTD3	GCAAGAGGCGACCCTGCCCG	-18	rA:dA	0.904	(0.876, 0.932)		0.218	0.182	30	40
HECTD3_-_45476973.23-P1P2_115	HECTD3_-_45476973.23-P1P2	HECTD3	GCGAGAGGCGACCCTGCCCG	-18	rG:dA	0.930	(0.904, 0.956)		0.218	0.200	30	30
HECTD3_-_45476973.23-P1P2_118	HECTD3_-_45476973.23-P1P2	HECTD3	GCCAGAGGCGACCCTGCCCG	-18	rC:dA	0.909	(0.882, 0.936)		0.218	0.225	20	40
HECTD3_-_45476973.23-P1P2_129	HECTD3_-_45476973.23-P1P2	HECTD3	GCTGGAGGCGACCCTGCCCG	-17	rG:dT	0.937	(0.900, 0.973)		0.274	0.235	30	40
HECTD3_-_45476973.23-P1P2_132	HECTD3_-_45476973.23-P1P2	HECTD3	GCTCGAGGCGACCCTGCCCG	-17	rC:dT	0.893	(0.866, 0.921)		0.274	0.209	40	40
HECTD3_-_45476973.23-P1P2_135	HECTD3_-_45476973.23-P1P2	HECTD3	GCTTGAGGCGACCCTGCCCG	-17	rU:dT	0.845	(0.816, 0.874)		0.274	0.186	30	30
HECTD3_-_45476973.23-P1P2_138	HECTD3_-_45476973.23-P1P2	HECTD3	GCTAAAGGCGACCCTGCCCG	-16	rA:dC	0.699	(0.656, 0.741)		0.261	0.201	40	50
HECTD3_-_45476973.23-P1P2_143	HECTD3_-_45476973.23-P1P2	HECTD3	GCTACAGGCGACCCTGCCCG	-16	rC:dC	0.713	(0.673, 0.752)		0.261	0.165	40	50
HECTD3_-_45476973.23-P1P2_146	HECTD3_-_45476973.23-P1P2	HECTD3	GCTATAGGCGACCCTGCCCG	-16	rU:dC	0.652	(0.610, 0.695)		0.261	0.165	40	50
HECTD3_-_45476973.23-P1P2_153	HECTD3_-_45476973.23-P1P2	HECTD3	GCTAGGGGCGACCCTGCCCG	-15	rG:dT	0.869	(0.845, 0.894)		0.223	0.235	40	40
HECTD3_-_45476973.23-P1P2_156	HECTD3_-_45476973.23-P1P2	HECTD3	GCTAGCGGCGACCCTGCCCG	-15	rC:dT	0.825	(0.797, 0.854)		0.223	0.209	40	40
HECTD3_-_45476973.23-P1P2_159	HECTD3_-_45476973.23-P1P2	HECTD3	GCTAGTGGCGACCCTGCCCG	-15	rU:dT	0.818	(0.789, 0.846)		0.223	0.186	40	50
HECTD3_-_45476973.23-P1P2_162	HECTD3_-_45476973.23-P1P2	HECTD3	GCTAGAAGCGACCCTGCCCG	-14	rA:dC	0.564	(0.517, 0.611)		0.256	0.201	40	50
HECTD3_-_45476973.23-P1P2_167	HECTD3_-_45476973.23-P1P2	HECTD3	GCTAGACGCGACCCTGCCCG	-14	rC:dC	0.503	(0.456, 0.550)		0.256	0.165	40	50
HECTD3_-_45476973.23-P1P2_170	HECTD3_-_45476973.23-P1P2	HECTD3	GCTAGATGCGACCCTGCCCG	-14	rU:dC	0.532	(0.484, 0.580)		0.256	0.165	40	40
HECTD3_-_45476973.23-P1P2_174	HECTD3_-_45476973.23-P1P2	HECTD3	GCTAGAGACGACCCTGCCCG	-13	rA:dC	0.555	(0.514, 0.595)		0.259	0.201	40	40
HECTD3_-_45476973.23-P1P2_179	HECTD3_-_45476973.23-P1P2	HECTD3	GCTAGAGCCGACCCTGCCCG	-13	rC:dC	0.367	(0.331, 0.403)		0.259	0.165	40	50
HECTD3_-_45476973.23-P1P2_182	HECTD3_-_45476973.23-P1P2	HECTD3	GCTAGAGTCGACCCTGCCCG	-13	rU:dC	0.492	(0.449, 0.535)		0.259	0.165	40	50
HECTD3_-_45476973.23-P1P2_185	HECTD3_-_45476973.23-P1P2	HECTD3	GCTAGAGGAGACCCTGCCCG	-12	rA:dG	0.577	(0.543, 0.612)		0.259	0.164	30	30
HECTD3_-_45476973.23-P1P2_188	HECTD3_-_45476973.23-P1P2	HECTD3	GCTAGAGGGGACCCTGCCCG	-12	rG:dG	0.673	(0.648, 0.698)		0.259	0.212	30	50
HECTD3_-_45476973.23-P1P2_193	HECTD3_-_45476973.23-P1P2	HECTD3	GCTAGAGGTGACCCTGCCCG	-12	rU:dG	0.711	(0.685, 0.737)		0.259	0.192	40	50
HECTD3_-_45476973.23-P1P2_198	HECTD3_-_45476973.23-P1P2	HECTD3	GCTAGAGGCAACCCTGCCCG	-11	rA:dC	0.314	(0.280, 0.348)		0.242	0.201	30	40
HECTD3_-_45476973.23-P1P2_203	HECTD3_-_45476973.23-P1P2	HECTD3	GCTAGAGGCCACCCTGCCCG	-11	rC:dC	0.138	(0.118, 0.157)		0.242	0.165	30	40
HECTD3_-_45476973.23-P1P2_206	HECTD3_-_45476973.23-P1P2	HECTD3	GCTAGAGGCTACCCTGCCCG	-11	rU:dC	0.184	(0.163, 0.206)		0.242	0.165	30	30
HECTD3_-_45476973.23-P1P2_213	HECTD3_-_45476973.23-P1P2	HECTD3	GCTAGAGGCGGCCCTGCCCG	-10	rG:dT	0.726	(0.699, 0.754)		0.204	0.235	30	40
HECTD3_-_45476973.23-P1P2_216	HECTD3_-_45476973.23-P1P2	HECTD3	GCTAGAGGCGCCCCTGCCCG	-10	rC:dT	0.418	(0.385, 0.450)		0.204	0.209	30	30
HECTD3_-_45476973.23-P1P2_219	HECTD3_-_45476973.23-P1P2	HECTD3	GCTAGAGGCGTCCCTGCCCG	-10	rU:dT	0.471	(0.438, 0.504)		0.204	0.186	40	40
HECTD3_-_45476973.23-P1P2_221	HECTD3_-_45476973.23-P1P2	HECTD3	GCTAGAGGCGAACCTGCCCG	-9	rA:dG	0.106	(0.084, 0.128)		0.191	0.164	30	50
HECTD3_-_45476973.23-P1P2_224	HECTD3_-_45476973.23-P1P2	HECTD3	GCTAGAGGCGAGCCTGCCCG	-9	rG:dG	0.341	(0.305, 0.376)		0.191	0.212	40	50
HECTD3_-_45476973.23-P1P2_229	HECTD3_-_45476973.23-P1P2	HECTD3	GCTAGAGGCGATCCTGCCCG	-9	rU:dG	0.551	(0.516, 0.586)		0.191	0.192	50	50
HECTD3_-_45476973.23-P1P2_233	HECTD3_-_45476973.23-P1P2	HECTD3	GCTAGAGGCGACACTGCCCG	-8	rA:dG	0.036	(0.020, 0.052)		0.181	0.164	40	40
HECTD3_-_45476973.23-P1P2_236	HECTD3_-_45476973.23-P1P2	HECTD3	GCTAGAGGCGACGCTGCCCG	-8	rG:dG	0.148	(0.126, 0.170)		0.181	0.212	20	20
HECTD3_-_45476973.23-P1P2_241	HECTD3_-_45476973.23-P1P2	HECTD3	GCTAGAGGCGACTCTGCCCG	-8	rU:dG	0.293	(0.258, 0.327)		0.181	0.192	40	40
HECTD3_-_45476973.23-P1P2_245	HECTD3_-_45476973.23-P1P2	HECTD3	GCTAGAGGCGACCATGCCCG	-7	rA:dG	0.031	(0.020, 0.041)		0.120	0.164	40	50
HECTD3_-_45476973.23-P1P2_248	HECTD3_-_45476973.23-P1P2	HECTD3	GCTAGAGGCGACCGTGCCCG	-7	rG:dG	0.063	(0.053, 0.073)		0.120	0.212	40	50
HECTD3_-_45476973.23-P1P2_253	HECTD3_-_45476973.23-P1P2	HECTD3	GCTAGAGGCGACCTTGCCCG	-7	rU:dG	0.078	(0.057, 0.098)		0.120	0.192	50	50
HECTD3_-_45476973.23-P1P2_256	HECTD3_-_45476973.23-P1P2	HECTD3	GCTAGAGGCGACCCAGCCCG	-6	rA:dA	0.150	(0.125, 0.175)		0.139	0.182	40	40
HECTD3_-_45476973.23-P1P2_259	HECTD3_-_45476973.23-P1P2	HECTD3	GCTAGAGGCGACCCGGCCCG	-6	rG:dA	0.107	(0.092, 0.122)		0.139	0.200	40	40
HECTD3_-_45476973.23-P1P2_262	HECTD3_-_45476973.23-P1P2	HECTD3	GCTAGAGGCGACCCCGCCCG	-6	rC:dA	0.220	(0.198, 0.242)		0.139	0.225	40	40
HECTD3_-_45476973.23-P1P2_270	HECTD3_-_45476973.23-P1P2	HECTD3	GCTAGAGGCGACCCTACCCG	-5	rA:dC	0.144	(0.123, 0.164)		0.130	0.201	50	60
HECTD3_-_45476973.23-P1P2_275	HECTD3_-_45476973.23-P1P2	HECTD3	GCTAGAGGCGACCCTCCCCG	-5	rC:dC	0.082	(0.068, 0.097)		0.130	0.165	40	40
HECTD3_-_45476973.23-P1P2_278	HECTD3_-_45476973.23-P1P2	HECTD3	GCTAGAGGCGACCCTTCCCG	-5	rU:dC	0.077	(0.064, 0.090)		0.130	0.165	50	50
HECTD3_-_45476973.23-P1P2_281	HECTD3_-_45476973.23-P1P2	HECTD3	GCTAGAGGCGACCCTGACCG	-4	rA:dG	0.179	(0.156, 0.203)		0.147	0.164	40	40
HECTD3_-_45476973.23-P1P2_284	HECTD3_-_45476973.23-P1P2	HECTD3	GCTAGAGGCGACCCTGGCCG	-4	rG:dG	0.235	(0.214, 0.256)		0.147	0.212	40	50
HECTD3_-_45476973.23-P1P2_289	HECTD3_-_45476973.23-P1P2	HECTD3	GCTAGAGGCGACCCTGTCCG	-4	rU:dG	0.230	(0.207, 0.254)		0.147	0.192	50	50
HECTD3_-_45476973.23-P1P2_293	HECTD3_-_45476973.23-P1P2	HECTD3	GCTAGAGGCGACCCTGCACG	-3	rA:dG	0.059	(0.045, 0.072)		0.116	0.164	40	60
HECTD3_-_45476973.23-P1P2_296	HECTD3_-_45476973.23-P1P2	HECTD3	GCTAGAGGCGACCCTGCGCG	-3	rG:dG	0.106	(0.090, 0.122)		0.116	0.212	50	50
HECTD3_-_45476973.23-P1P2_301	HECTD3_-_45476973.23-P1P2	HECTD3	GCTAGAGGCGACCCTGCTCG	-3	rU:dG	0.107	(0.092, 0.121)		0.116	0.192	40	40
HECTD3_-_45476973.23-P1P2_305	HECTD3_-_45476973.23-P1P2	HECTD3	GCTAGAGGCGACCCTGCCAG	-2	rA:dG	0.074	(0.062, 0.087)		0.113	0.164	30	40
HECTD3_-_45476973.23-P1P2_308	HECTD3_-_45476973.23-P1P2	HECTD3	GCTAGAGGCGACCCTGCCGG	-2	rG:dG	0.126	(0.113, 0.139)		0.113	0.212	50	50
HECTD3_-_45476973.23-P1P2_313	HECTD3_-_45476973.23-P1P2	HECTD3	GCTAGAGGCGACCCTGCCTG	-2	rU:dG	0.127	(0.111, 0.144)		0.113	0.192	20	30
HECTD3_-_45476973.23-P1P2_318	HECTD3_-_45476973.23-P1P2	HECTD3	GCTAGAGGCGACCCTGCCCA	-1	rA:dC	0.123	(0.106, 0.140)		0.105	0.201	30	40
HECTD3_-_45476973.23-P1P2_323	HECTD3_-_45476973.23-P1P2	HECTD3	GCTAGAGGCGACCCTGCCCC	-1	rC:dC	0.075	(0.065, 0.085)		0.105	0.165	30	40
HECTD3_-_45476973.23-P1P2_326	HECTD3_-_45476973.23-P1P2	HECTD3	GCTAGAGGCGACCCTGCCCT	-1	rU:dC	0.076	(0.065, 0.087)		0.105	0.165	30	30
HECTD4_+_112820156.23-P1P2	HECTD4_+_112820156.23-P1P2	HECTD4	GATCCTGCTCCTGAGGGCGG			1.000					30	50
HECTD4_+_112820156.23-P1P2_105	HECTD4_+_112820156.23-P1P2	HECTD4	GGTCCTGCTCCTGAGGGCGG	-19	rG:dT	0.755	(0.715, 0.795)		0.260	0.235	20	40
HECTD4_+_112820156.23-P1P2_108	HECTD4_+_112820156.23-P1P2	HECTD4	GCTCCTGCTCCTGAGGGCGG	-19	rC:dT	0.702	(0.667, 0.738)		0.260	0.209	20	40
HECTD4_+_112820156.23-P1P2_111	HECTD4_+_112820156.23-P1P2	HECTD4	GTTCCTGCTCCTGAGGGCGG	-19	rU:dT	0.650	(0.611, 0.688)		0.260	0.186	20	50
HECTD4_+_112820156.23-P1P2_112	HECTD4_+_112820156.23-P1P2	HECTD4	GAACCTGCTCCTGAGGGCGG	-18	rA:dA	0.761	(0.727, 0.795)		0.218	0.182	20	40
HECTD4_+_112820156.23-P1P2_115	HECTD4_+_112820156.23-P1P2	HECTD4	GAGCCTGCTCCTGAGGGCGG	-18	rG:dA	0.781	(0.749, 0.813)		0.218	0.200	30	50
HECTD4_+_112820156.23-P1P2_118	HECTD4_+_112820156.23-P1P2	HECTD4	GACCCTGCTCCTGAGGGCGG	-18	rC:dA	0.756	(0.719, 0.792)		0.218	0.225	20	40
HECTD4_+_112820156.23-P1P2_125	HECTD4_+_112820156.23-P1P2	HECTD4	GATACTGCTCCTGAGGGCGG	-17	rA:dG	0.712	(0.667, 0.757)		0.274	0.164	40	40
HECTD4_+_112820156.23-P1P2_128	HECTD4_+_112820156.23-P1P2	HECTD4	GATGCTGCTCCTGAGGGCGG	-17	rG:dG	0.687	(0.647, 0.727)		0.274	0.212	30	40
HECTD4_+_112820156.23-P1P2_133	HECTD4_+_112820156.23-P1P2	HECTD4	GATTCTGCTCCTGAGGGCGG	-17	rU:dG	0.665	(0.621, 0.708)		0.274	0.192	30	50
HECTD4_+_112820156.23-P1P2_137	HECTD4_+_112820156.23-P1P2	HECTD4	GATCATGCTCCTGAGGGCGG	-16	rA:dG	0.660	(0.616, 0.704)		0.261	0.164	30	50
HECTD4_+_112820156.23-P1P2_140	HECTD4_+_112820156.23-P1P2	HECTD4	GATCGTGCTCCTGAGGGCGG	-16	rG:dG	0.691	(0.650, 0.732)		0.261	0.212	30	50
HECTD4_+_112820156.23-P1P2_145	HECTD4_+_112820156.23-P1P2	HECTD4	GATCTTGCTCCTGAGGGCGG	-16	rU:dG	0.710	(0.660, 0.759)		0.261	0.192	20	50
HECTD4_+_112820156.23-P1P2_148	HECTD4_+_112820156.23-P1P2	HECTD4	GATCCAGCTCCTGAGGGCGG	-15	rA:dA	0.780	(0.746, 0.814)		0.223	0.182	20	50
HECTD4_+_112820156.23-P1P2_151	HECTD4_+_112820156.23-P1P2	HECTD4	GATCCGGCTCCTGAGGGCGG	-15	rG:dA	0.852	(0.813, 0.890)		0.223	0.200	30	50
HECTD4_+_112820156.23-P1P2_154	HECTD4_+_112820156.23-P1P2	HECTD4	GATCCCGCTCCTGAGGGCGG	-15	rC:dA	0.818	(0.783, 0.853)		0.223	0.225	30	40
HECTD4_+_112820156.23-P1P2_162	HECTD4_+_112820156.23-P1P2	HECTD4	GATCCTACTCCTGAGGGCGG	-14	rA:dC	0.753	(0.713, 0.792)		0.256	0.201	30	50
HECTD4_+_112820156.23-P1P2_167	HECTD4_+_112820156.23-P1P2	HECTD4	GATCCTCCTCCTGAGGGCGG	-14	rC:dC	0.667	(0.626, 0.708)		0.256	0.165	30	50
HECTD4_+_112820156.23-P1P2_170	HECTD4_+_112820156.23-P1P2	HECTD4	GATCCTTCTCCTGAGGGCGG	-14	rU:dC	0.702	(0.662, 0.742)		0.256	0.165	20	40
HECTD4_+_112820156.23-P1P2_173	HECTD4_+_112820156.23-P1P2	HECTD4	GATCCTGATCCTGAGGGCGG	-13	rA:dG	0.722	(0.683, 0.760)		0.259	0.164	20	40
HECTD4_+_112820156.23-P1P2_176	HECTD4_+_112820156.23-P1P2	HECTD4	GATCCTGGTCCTGAGGGCGG	-13	rG:dG	0.801	(0.769, 0.834)		0.259	0.212	30	40
HECTD4_+_112820156.23-P1P2_181	HECTD4_+_112820156.23-P1P2	HECTD4	GATCCTGTTCCTGAGGGCGG	-13	rU:dG	0.782	(0.749, 0.815)		0.259	0.192	30	50
HECTD4_+_112820156.23-P1P2_184	HECTD4_+_112820156.23-P1P2	HECTD4	GATCCTGCACCTGAGGGCGG	-12	rA:dA	0.727	(0.687, 0.766)		0.259	0.182	30	40
HECTD4_+_112820156.23-P1P2_187	HECTD4_+_112820156.23-P1P2	HECTD4	GATCCTGCGCCTGAGGGCGG	-12	rG:dA	0.760	(0.724, 0.797)		0.259	0.200	30	30
HECTD4_+_112820156.23-P1P2_190	HECTD4_+_112820156.23-P1P2	HECTD4	GATCCTGCCCCTGAGGGCGG	-12	rC:dA	0.657	(0.617, 0.697)		0.259	0.225	20	30
HECTD4_+_112820156.23-P1P2_197	HECTD4_+_112820156.23-P1P2	HECTD4	GATCCTGCTACTGAGGGCGG	-11	rA:dG	0.594	(0.553, 0.634)		0.242	0.164	30	40
HECTD4_+_112820156.23-P1P2_200	HECTD4_+_112820156.23-P1P2	HECTD4	GATCCTGCTGCTGAGGGCGG	-11	rG:dG	0.663	(0.632, 0.694)		0.242	0.212	30	30
HECTD4_+_112820156.23-P1P2_205	HECTD4_+_112820156.23-P1P2	HECTD4	GATCCTGCTTCTGAGGGCGG	-11	rU:dG	0.718	(0.684, 0.752)		0.242	0.192	40	40
HECTD4_+_112820156.23-P1P2_209	HECTD4_+_112820156.23-P1P2	HECTD4	GATCCTGCTCATGAGGGCGG	-10	rA:dG	0.372	(0.337, 0.407)		0.204	0.164	40	50
HECTD4_+_112820156.23-P1P2_212	HECTD4_+_112820156.23-P1P2	HECTD4	GATCCTGCTCGTGAGGGCGG	-10	rG:dG	0.528	(0.496, 0.559)		0.204	0.212	30	50
HECTD4_+_112820156.23-P1P2_217	HECTD4_+_112820156.23-P1P2	HECTD4	GATCCTGCTCTTGAGGGCGG	-10	rU:dG	0.640	(0.606, 0.675)		0.204	0.192	30	30
HECTD4_+_112820156.23-P1P2_220	HECTD4_+_112820156.23-P1P2	HECTD4	GATCCTGCTCCAGAGGGCGG	-9	rA:dA	0.344	(0.311, 0.377)		0.191	0.182	20	30
HECTD4_+_112820156.23-P1P2_223	HECTD4_+_112820156.23-P1P2	HECTD4	GATCCTGCTCCGGAGGGCGG	-9	rG:dA	0.473	(0.442, 0.505)		0.191	0.200	40	40
HECTD4_+_112820156.23-P1P2_226	HECTD4_+_112820156.23-P1P2	HECTD4	GATCCTGCTCCCGAGGGCGG	-9	rC:dA	0.491	(0.460, 0.523)		0.191	0.225	40	40
HECTD4_+_112820156.23-P1P2_234	HECTD4_+_112820156.23-P1P2	HECTD4	GATCCTGCTCCTAAGGGCGG	-8	rA:dC	0.235	(0.215, 0.255)		0.181	0.201	50	50
HECTD4_+_112820156.23-P1P2_239	HECTD4_+_112820156.23-P1P2	HECTD4	GATCCTGCTCCTCAGGGCGG	-8	rC:dC	0.131	(0.119, 0.143)		0.181	0.165	30	30
HECTD4_+_112820156.23-P1P2_242	HECTD4_+_112820156.23-P1P2	HECTD4	GATCCTGCTCCTTAGGGCGG	-8	rU:dC	0.138	(0.121, 0.155)		0.181	0.165	30	50
HECTD4_+_112820156.23-P1P2_249	HECTD4_+_112820156.23-P1P2	HECTD4	GATCCTGCTCCTGGGGGCGG	-7	rG:dT	0.466	(0.443, 0.490)		0.120	0.235	30	30
HECTD4_+_112820156.23-P1P2_252	HECTD4_+_112820156.23-P1P2	HECTD4	GATCCTGCTCCTGCGGGCGG	-7	rC:dT	0.165	(0.145, 0.185)		0.120	0.209	30	40
HECTD4_+_112820156.23-P1P2_255	HECTD4_+_112820156.23-P1P2	HECTD4	GATCCTGCTCCTGTGGGCGG	-7	rU:dT	0.198	(0.173, 0.223)		0.120	0.186	30	40
HECTD4_+_112820156.23-P1P2_258	HECTD4_+_112820156.23-P1P2	HECTD4	GATCCTGCTCCTGAAGGCGG	-6	rA:dC	0.282	(0.253, 0.311)		0.139	0.201	30	40
HECTD4_+_112820156.23-P1P2_263	HECTD4_+_112820156.23-P1P2	HECTD4	GATCCTGCTCCTGACGGCGG	-6	rC:dC	0.108	(0.095, 0.120)		0.139	0.165	40	50
HECTD4_+_112820156.23-P1P2_266	HECTD4_+_112820156.23-P1P2	HECTD4	GATCCTGCTCCTGATGGCGG	-6	rU:dC	0.121	(0.104, 0.138)		0.139	0.165	30	30
HECTD4_+_112820156.23-P1P2_270	HECTD4_+_112820156.23-P1P2	HECTD4	GATCCTGCTCCTGAGAGCGG	-5	rA:dC	0.177	(0.156, 0.198)		0.130	0.201	30	50
HECTD4_+_112820156.23-P1P2_275	HECTD4_+_112820156.23-P1P2	HECTD4	GATCCTGCTCCTGAGCGCGG	-5	rC:dC	0.042	(0.028, 0.056)		0.130	0.165	30	30
HECTD4_+_112820156.23-P1P2_278	HECTD4_+_112820156.23-P1P2	HECTD4	GATCCTGCTCCTGAGTGCGG	-5	rU:dC	0.048	(0.036, 0.061)		0.130	0.165	30	40
HECTD4_+_112820156.23-P1P2_282	HECTD4_+_112820156.23-P1P2	HECTD4	GATCCTGCTCCTGAGGACGG	-4	rA:dC	0.200	(0.174, 0.225)		0.147	0.201	30	50
HECTD4_+_112820156.23-P1P2_287	HECTD4_+_112820156.23-P1P2	HECTD4	GATCCTGCTCCTGAGGCCGG	-4	rC:dC	0.047	(0.032, 0.062)		0.147	0.165	30	40
HECTD4_+_112820156.23-P1P2_290	HECTD4_+_112820156.23-P1P2	HECTD4	GATCCTGCTCCTGAGGTCGG	-4	rU:dC	0.073	(0.056, 0.090)		0.147	0.165	40	50
HECTD4_+_112820156.23-P1P2_293	HECTD4_+_112820156.23-P1P2	HECTD4	GATCCTGCTCCTGAGGGAGG	-3	rA:dG	0.180	(0.159, 0.202)		0.116	0.164	20	30
HECTD4_+_112820156.23-P1P2_296	HECTD4_+_112820156.23-P1P2	HECTD4	GATCCTGCTCCTGAGGGGGG	-3	rG:dG	0.289	(0.264, 0.315)		0.116	0.212	30	40
HECTD4_+_112820156.23-P1P2_301	HECTD4_+_112820156.23-P1P2	HECTD4	GATCCTGCTCCTGAGGGTGG	-3	rU:dG	0.276	(0.249, 0.303)		0.116	0.192	20	40
HECTD4_+_112820156.23-P1P2_306	HECTD4_+_112820156.23-P1P2	HECTD4	GATCCTGCTCCTGAGGGCAG	-2	rA:dC	0.157	(0.137, 0.177)		0.113	0.201	20	40
HECTD4_+_112820156.23-P1P2_311	HECTD4_+_112820156.23-P1P2	HECTD4	GATCCTGCTCCTGAGGGCCG	-2	rC:dC	0.076	(0.064, 0.088)		0.113	0.165	30	40
HECTD4_+_112820156.23-P1P2_314	HECTD4_+_112820156.23-P1P2	HECTD4	GATCCTGCTCCTGAGGGCTG	-2	rU:dC	0.084	(0.072, 0.096)		0.113	0.165	20	30
HECTD4_+_112820156.23-P1P2_318	HECTD4_+_112820156.23-P1P2	HECTD4	GATCCTGCTCCTGAGGGCGA	-1	rA:dC	0.147	(0.127, 0.168)		0.105	0.201	30	30
HECTD4_+_112820156.23-P1P2_323	HECTD4_+_112820156.23-P1P2	HECTD4	GATCCTGCTCCTGAGGGCGC	-1	rC:dC	0.083	(0.071, 0.094)		0.105	0.165	40	40
HECTD4_+_112820156.23-P1P2_326	HECTD4_+_112820156.23-P1P2	HECTD4	GATCCTGCTCCTGAGGGCGT	-1	rU:dC	0.090	(0.077, 0.102)		0.105	0.165	30	40
HECTD4_+_112820162.23-P1P2	HECTD4_+_112820162.23-P1P2	HECTD4	GAGGCGGATCCTGCTCCTGA			1.000					40	40
HECTD4_+_112820162.23-P1P2_105	HECTD4_+_112820162.23-P1P2	HECTD4	GGGGCGGATCCTGCTCCTGA	-19	rG:dT	0.683	(0.648, 0.719)		0.260	0.235	40	50
HECTD4_+_112820162.23-P1P2_108	HECTD4_+_112820162.23-P1P2	HECTD4	GCGGCGGATCCTGCTCCTGA	-19	rC:dT	0.647	(0.616, 0.679)		0.260	0.209	30	40
HECTD4_+_112820162.23-P1P2_111	HECTD4_+_112820162.23-P1P2	HECTD4	GTGGCGGATCCTGCTCCTGA	-19	rU:dT	0.605	(0.574, 0.637)		0.260	0.186	40	40
HECTD4_+_112820162.23-P1P2_114	HECTD4_+_112820162.23-P1P2	HECTD4	GAAGCGGATCCTGCTCCTGA	-18	rA:dC	0.599	(0.571, 0.627)		0.218	0.201	30	40
HECTD4_+_112820162.23-P1P2_119	HECTD4_+_112820162.23-P1P2	HECTD4	GACGCGGATCCTGCTCCTGA	-18	rC:dC	0.618	(0.586, 0.650)		0.218	0.165	30	30
HECTD4_+_112820162.23-P1P2_122	HECTD4_+_112820162.23-P1P2	HECTD4	GATGCGGATCCTGCTCCTGA	-18	rU:dC	0.585	(0.556, 0.615)		0.218	0.165	30	40
HECTD4_+_112820162.23-P1P2_126	HECTD4_+_112820162.23-P1P2	HECTD4	GAGACGGATCCTGCTCCTGA	-17	rA:dC	0.526	(0.490, 0.563)		0.274	0.201	30	40
HECTD4_+_112820162.23-P1P2_131	HECTD4_+_112820162.23-P1P2	HECTD4	GAGCCGGATCCTGCTCCTGA	-17	rC:dC	0.510	(0.480, 0.539)		0.274	0.165	30	30
HECTD4_+_112820162.23-P1P2_134	HECTD4_+_112820162.23-P1P2	HECTD4	GAGTCGGATCCTGCTCCTGA	-17	rU:dC	0.475	(0.446, 0.504)		0.274	0.165	30	40
HECTD4_+_112820162.23-P1P2_137	HECTD4_+_112820162.23-P1P2	HECTD4	GAGGAGGATCCTGCTCCTGA	-16	rA:dG	0.536	(0.493, 0.579)		0.261	0.164	30	40
HECTD4_+_112820162.23-P1P2_140	HECTD4_+_112820162.23-P1P2	HECTD4	GAGGGGGATCCTGCTCCTGA	-16	rG:dG	0.564	(0.529, 0.599)		0.261	0.212	30	40
HECTD4_+_112820162.23-P1P2_145	HECTD4_+_112820162.23-P1P2	HECTD4	GAGGTGGATCCTGCTCCTGA	-16	rU:dG	0.631	(0.591, 0.670)		0.261	0.192	40	50
HECTD4_+_112820162.23-P1P2_150	HECTD4_+_112820162.23-P1P2	HECTD4	GAGGCAGATCCTGCTCCTGA	-15	rA:dC	0.500	(0.457, 0.543)		0.223	0.201	30	40
HECTD4_+_112820162.23-P1P2_155	HECTD4_+_112820162.23-P1P2	HECTD4	GAGGCCGATCCTGCTCCTGA	-15	rC:dC	0.434	(0.393, 0.475)		0.223	0.165	30	50
HECTD4_+_112820162.23-P1P2_158	HECTD4_+_112820162.23-P1P2	HECTD4	GAGGCTGATCCTGCTCCTGA	-15	rU:dC	0.448	(0.405, 0.491)		0.223	0.165	30	40
HECTD4_+_112820162.23-P1P2_162	HECTD4_+_112820162.23-P1P2	HECTD4	GAGGCGAATCCTGCTCCTGA	-14	rA:dC	0.505	(0.459, 0.551)		0.256	0.201	30	40
HECTD4_+_112820162.23-P1P2_167	HECTD4_+_112820162.23-P1P2	HECTD4	GAGGCGCATCCTGCTCCTGA	-14	rC:dC	0.434	(0.391, 0.478)		0.256	0.165	30	40
HECTD4_+_112820162.23-P1P2_170	HECTD4_+_112820162.23-P1P2	HECTD4	GAGGCGTATCCTGCTCCTGA	-14	rU:dC	0.498	(0.448, 0.548)		0.256	0.165	30	50
HECTD4_+_112820162.23-P1P2_177	HECTD4_+_112820162.23-P1P2	HECTD4	GAGGCGGGTCCTGCTCCTGA	-13	rG:dT	0.872	(0.854, 0.889)		0.259	0.235	30	40
HECTD4_+_112820162.23-P1P2_180	HECTD4_+_112820162.23-P1P2	HECTD4	GAGGCGGCTCCTGCTCCTGA	-13	rC:dT	0.621	(0.587, 0.656)		0.259	0.209	30	40
HECTD4_+_112820162.23-P1P2_183	HECTD4_+_112820162.23-P1P2	HECTD4	GAGGCGGTTCCTGCTCCTGA	-13	rU:dT	0.691	(0.651, 0.731)		0.259	0.186	30	40
HECTD4_+_112820162.23-P1P2_184	HECTD4_+_112820162.23-P1P2	HECTD4	GAGGCGGAACCTGCTCCTGA	-12	rA:dA	0.565	(0.517, 0.612)		0.259	0.182	30	40
HECTD4_+_112820162.23-P1P2_187	HECTD4_+_112820162.23-P1P2	HECTD4	GAGGCGGAGCCTGCTCCTGA	-12	rG:dA	0.720	(0.684, 0.756)		0.259	0.200	20	40
HECTD4_+_112820162.23-P1P2_190	HECTD4_+_112820162.23-P1P2	HECTD4	GAGGCGGACCCTGCTCCTGA	-12	rC:dA	0.609	(0.567, 0.651)		0.259	0.225	20	30
HECTD4_+_112820162.23-P1P2_197	HECTD4_+_112820162.23-P1P2	HECTD4	GAGGCGGATACTGCTCCTGA	-11	rA:dG	0.422	(0.383, 0.462)		0.242	0.164	40	40
HECTD4_+_112820162.23-P1P2_200	HECTD4_+_112820162.23-P1P2	HECTD4	GAGGCGGATGCTGCTCCTGA	-11	rG:dG	0.575	(0.540, 0.610)		0.242	0.212	20	30
HECTD4_+_112820162.23-P1P2_205	HECTD4_+_112820162.23-P1P2	HECTD4	GAGGCGGATTCTGCTCCTGA	-11	rU:dG	0.607	(0.570, 0.645)		0.242	0.192	30	30
HECTD4_+_112820162.23-P1P2_209	HECTD4_+_112820162.23-P1P2	HECTD4	GAGGCGGATCATGCTCCTGA	-10	rA:dG	0.144	(0.115, 0.173)		0.204	0.164	40	40
HECTD4_+_112820162.23-P1P2_212	HECTD4_+_112820162.23-P1P2	HECTD4	GAGGCGGATCGTGCTCCTGA	-10	rG:dG	0.326	(0.286, 0.367)		0.204	0.212	20	20
HECTD4_+_112820162.23-P1P2_217	HECTD4_+_112820162.23-P1P2	HECTD4	GAGGCGGATCTTGCTCCTGA	-10	rU:dG	0.473	(0.426, 0.519)		0.204	0.192	30	40
HECTD4_+_112820162.23-P1P2_220	HECTD4_+_112820162.23-P1P2	HECTD4	GAGGCGGATCCAGCTCCTGA	-9	rA:dA	0.139	(0.111, 0.166)		0.191	0.182	20	50
HECTD4_+_112820162.23-P1P2_223	HECTD4_+_112820162.23-P1P2	HECTD4	GAGGCGGATCCGGCTCCTGA	-9	rG:dA	0.281	(0.251, 0.311)		0.191	0.200	40	40
HECTD4_+_112820162.23-P1P2_226	HECTD4_+_112820162.23-P1P2	HECTD4	GAGGCGGATCCCGCTCCTGA	-9	rC:dA	0.357	(0.325, 0.390)		0.191	0.225	30	40
HECTD4_+_112820162.23-P1P2_234	HECTD4_+_112820162.23-P1P2	HECTD4	GAGGCGGATCCTACTCCTGA	-8	rA:dC	0.085	(0.072, 0.097)		0.181	0.201	40	50
HECTD4_+_112820162.23-P1P2_239	HECTD4_+_112820162.23-P1P2	HECTD4	GAGGCGGATCCTCCTCCTGA	-8	rC:dC	0.061	(0.050, 0.072)		0.181	0.165	30	40
HECTD4_+_112820162.23-P1P2_242	HECTD4_+_112820162.23-P1P2	HECTD4	GAGGCGGATCCTTCTCCTGA	-8	rU:dC	0.042	(0.031, 0.053)		0.181	0.165	20	40
HECTD4_+_112820162.23-P1P2_245	HECTD4_+_112820162.23-P1P2	HECTD4	GAGGCGGATCCTGATCCTGA	-7	rA:dG	0.029	(0.017, 0.041)		0.120	0.164	30	40
HECTD4_+_112820162.23-P1P2_248	HECTD4_+_112820162.23-P1P2	HECTD4	GAGGCGGATCCTGGTCCTGA	-7	rG:dG	0.065	(0.052, 0.077)		0.120	0.212	30	50
HECTD4_+_112820162.23-P1P2_253	HECTD4_+_112820162.23-P1P2	HECTD4	GAGGCGGATCCTGTTCCTGA	-7	rU:dG	0.080	(0.059, 0.100)		0.120	0.192	30	50
HECTD4_+_112820162.23-P1P2_256	HECTD4_+_112820162.23-P1P2	HECTD4	GAGGCGGATCCTGCACCTGA	-6	rA:dA	0.075	(0.060, 0.090)		0.139	0.182	30	40
HECTD4_+_112820162.23-P1P2_259	HECTD4_+_112820162.23-P1P2	HECTD4	GAGGCGGATCCTGCGCCTGA	-6	rG:dA	0.051	(0.038, 0.063)		0.139	0.200	50	50
HECTD4_+_112820162.23-P1P2_262	HECTD4_+_112820162.23-P1P2	HECTD4	GAGGCGGATCCTGCCCCTGA	-6	rC:dA	0.190	(0.168, 0.212)		0.139	0.225	30	50
HECTD4_+_112820162.23-P1P2_269	HECTD4_+_112820162.23-P1P2	HECTD4	GAGGCGGATCCTGCTACTGA	-5	rA:dG	0.017	(0.006, 0.028)		0.130	0.164	30	60
HECTD4_+_112820162.23-P1P2_272	HECTD4_+_112820162.23-P1P2	HECTD4	GAGGCGGATCCTGCTGCTGA	-5	rG:dG	0.032	(0.021, 0.043)		0.130	0.212	20	40
HECTD4_+_112820162.23-P1P2_277	HECTD4_+_112820162.23-P1P2	HECTD4	GAGGCGGATCCTGCTTCTGA	-5	rU:dG	0.048	(0.035, 0.062)		0.130	0.192	40	50
HECTD4_+_112820162.23-P1P2_281	HECTD4_+_112820162.23-P1P2	HECTD4	GAGGCGGATCCTGCTCATGA	-4	rA:dG	0.064	(0.050, 0.078)		0.147	0.164	30	60
HECTD4_+_112820162.23-P1P2_284	HECTD4_+_112820162.23-P1P2	HECTD4	GAGGCGGATCCTGCTCGTGA	-4	rG:dG	0.143	(0.127, 0.159)		0.147	0.212	40	40
HECTD4_+_112820162.23-P1P2_289	HECTD4_+_112820162.23-P1P2	HECTD4	GAGGCGGATCCTGCTCTTGA	-4	rU:dG	0.100	(0.084, 0.116)		0.147	0.192	30	50
HECTD4_+_112820162.23-P1P2_292	HECTD4_+_112820162.23-P1P2	HECTD4	GAGGCGGATCCTGCTCCAGA	-3	rA:dA	0.108	(0.090, 0.125)		0.116	0.182	30	40
HECTD4_+_112820162.23-P1P2_295	HECTD4_+_112820162.23-P1P2	HECTD4	GAGGCGGATCCTGCTCCGGA	-3	rG:dA	0.192	(0.170, 0.214)		0.116	0.200	30	30
HECTD4_+_112820162.23-P1P2_298	HECTD4_+_112820162.23-P1P2	HECTD4	GAGGCGGATCCTGCTCCCGA	-3	rC:dA	0.142	(0.121, 0.163)		0.116	0.225	40	40
HECTD4_+_112820162.23-P1P2_306	HECTD4_+_112820162.23-P1P2	HECTD4	GAGGCGGATCCTGCTCCTAA	-2	rA:dC	0.058	(0.048, 0.069)		0.113	0.201	40	50
HECTD4_+_112820162.23-P1P2_311	HECTD4_+_112820162.23-P1P2	HECTD4	GAGGCGGATCCTGCTCCTCA	-2	rC:dC	0.030	(0.020, 0.040)		0.113	0.165	30	40
HECTD4_+_112820162.23-P1P2_314	HECTD4_+_112820162.23-P1P2	HECTD4	GAGGCGGATCCTGCTCCTTA	-2	rU:dC	0.031	(0.022, 0.040)		0.113	0.165	30	30
HECTD4_+_112820162.23-P1P2_321	HECTD4_+_112820162.23-P1P2	HECTD4	GAGGCGGATCCTGCTCCTGG	-1	rG:dT	0.308	(0.284, 0.333)		0.105	0.235	20	30
HECTD4_+_112820162.23-P1P2_324	HECTD4_+_112820162.23-P1P2	HECTD4	GAGGCGGATCCTGCTCCTGC	-1	rC:dT	0.063	(0.048, 0.078)		0.105	0.209	30	30
HECTD4_+_112820162.23-P1P2_327	HECTD4_+_112820162.23-P1P2	HECTD4	GAGGCGGATCCTGCTCCTGT	-1	rU:dT	0.089	(0.074, 0.104)		0.105	0.186	30	40
HECTD4_+_112820178.23-P1P2	HECTD4_+_112820178.23-P1P2	HECTD4	GGGTTGCCGAGCGGCAGAGG			1.000					40	40
HECTD4_+_112820178.23-P1P2_102	HECTD4_+_112820178.23-P1P2	HECTD4	GAGTTGCCGAGCGGCAGAGG	-19	rA:dC	0.811	(0.783, 0.839)		0.260	0.201	40	50
HECTD4_+_112820178.23-P1P2_107	HECTD4_+_112820178.23-P1P2	HECTD4	GCGTTGCCGAGCGGCAGAGG	-19	rC:dC	0.813	(0.789, 0.836)		0.260	0.165	40	40
HECTD4_+_112820178.23-P1P2_110	HECTD4_+_112820178.23-P1P2	HECTD4	GTGTTGCCGAGCGGCAGAGG	-19	rU:dC	0.761	(0.733, 0.788)		0.260	0.165	30	50
HECTD4_+_112820178.23-P1P2_114	HECTD4_+_112820178.23-P1P2	HECTD4	GGATTGCCGAGCGGCAGAGG	-18	rA:dC	0.765	(0.732, 0.799)		0.218	0.201	40	40
HECTD4_+_112820178.23-P1P2_119	HECTD4_+_112820178.23-P1P2	HECTD4	GGCTTGCCGAGCGGCAGAGG	-18	rC:dC	0.828	(0.795, 0.861)		0.218	0.165	30	40
HECTD4_+_112820178.23-P1P2_122	HECTD4_+_112820178.23-P1P2	HECTD4	GGTTTGCCGAGCGGCAGAGG	-18	rU:dC	0.771	(0.736, 0.805)		0.218	0.165	30	40
HECTD4_+_112820178.23-P1P2_124	HECTD4_+_112820178.23-P1P2	HECTD4	GGGATGCCGAGCGGCAGAGG	-17	rA:dA	0.756	(0.723, 0.788)		0.274	0.182	40	40
HECTD4_+_112820178.23-P1P2_127	HECTD4_+_112820178.23-P1P2	HECTD4	GGGGTGCCGAGCGGCAGAGG	-17	rG:dA	0.800	(0.768, 0.831)		0.274	0.200	30	30
HECTD4_+_112820178.23-P1P2_130	HECTD4_+_112820178.23-P1P2	HECTD4	GGGCTGCCGAGCGGCAGAGG	-17	rC:dA	0.814	(0.790, 0.839)		0.274	0.225	30	40
HECTD4_+_112820178.23-P1P2_136	HECTD4_+_112820178.23-P1P2	HECTD4	GGGTAGCCGAGCGGCAGAGG	-16	rA:dA	0.731	(0.696, 0.766)		0.261	0.182	30	40
HECTD4_+_112820178.23-P1P2_139	HECTD4_+_112820178.23-P1P2	HECTD4	GGGTGGCCGAGCGGCAGAGG	-16	rG:dA	0.756	(0.726, 0.787)		0.261	0.200	40	40
HECTD4_+_112820178.23-P1P2_142	HECTD4_+_112820178.23-P1P2	HECTD4	GGGTCGCCGAGCGGCAGAGG	-16	rC:dA	0.749	(0.723, 0.776)		0.261	0.225	40	40
HECTD4_+_112820178.23-P1P2_150	HECTD4_+_112820178.23-P1P2	HECTD4	GGGTTACCGAGCGGCAGAGG	-15	rA:dC	0.574	(0.536, 0.611)		0.223	0.201	30	40
HECTD4_+_112820178.23-P1P2_155	HECTD4_+_112820178.23-P1P2	HECTD4	GGGTTCCCGAGCGGCAGAGG	-15	rC:dC	0.502	(0.461, 0.542)		0.223	0.165	40	40
HECTD4_+_112820178.23-P1P2_158	HECTD4_+_112820178.23-P1P2	HECTD4	GGGTTTCCGAGCGGCAGAGG	-15	rU:dC	0.508	(0.465, 0.550)		0.223	0.165	40	40
HECTD4_+_112820178.23-P1P2_161	HECTD4_+_112820178.23-P1P2	HECTD4	GGGTTGACGAGCGGCAGAGG	-14	rA:dG	0.558	(0.520, 0.597)		0.256	0.164	30	40
HECTD4_+_112820178.23-P1P2_164	HECTD4_+_112820178.23-P1P2	HECTD4	GGGTTGGCGAGCGGCAGAGG	-14	rG:dG	0.634	(0.595, 0.673)		0.256	0.212	30	40
HECTD4_+_112820178.23-P1P2_169	HECTD4_+_112820178.23-P1P2	HECTD4	GGGTTGTCGAGCGGCAGAGG	-14	rU:dG	0.705	(0.670, 0.740)		0.256	0.192	40	40
HECTD4_+_112820178.23-P1P2_173	HECTD4_+_112820178.23-P1P2	HECTD4	GGGTTGCAGAGCGGCAGAGG	-13	rA:dG	0.515	(0.477, 0.553)		0.259	0.164	30	40
HECTD4_+_112820178.23-P1P2_176	HECTD4_+_112820178.23-P1P2	HECTD4	GGGTTGCGGAGCGGCAGAGG	-13	rG:dG	0.595	(0.561, 0.629)		0.259	0.212	30	40
HECTD4_+_112820178.23-P1P2_181	HECTD4_+_112820178.23-P1P2	HECTD4	GGGTTGCTGAGCGGCAGAGG	-13	rU:dG	0.677	(0.649, 0.705)		0.259	0.192	30	30
HECTD4_+_112820178.23-P1P2_186	HECTD4_+_112820178.23-P1P2	HECTD4	GGGTTGCCAAGCGGCAGAGG	-12	rA:dC	0.330	(0.300, 0.361)		0.259	0.201	30	50
HECTD4_+_112820178.23-P1P2_191	HECTD4_+_112820178.23-P1P2	HECTD4	GGGTTGCCCAGCGGCAGAGG	-12	rC:dC	0.186	(0.163, 0.208)		0.259	0.165	20	30
HECTD4_+_112820178.23-P1P2_194	HECTD4_+_112820178.23-P1P2	HECTD4	GGGTTGCCTAGCGGCAGAGG	-12	rU:dC	0.292	(0.263, 0.322)		0.259	0.165	40	50
HECTD4_+_112820178.23-P1P2_201	HECTD4_+_112820178.23-P1P2	HECTD4	GGGTTGCCGGGCGGCAGAGG	-11	rG:dT	0.726	(0.706, 0.747)		0.242	0.235	20	30
HECTD4_+_112820178.23-P1P2_204	HECTD4_+_112820178.23-P1P2	HECTD4	GGGTTGCCGCGCGGCAGAGG	-11	rC:dT	0.258	(0.229, 0.286)		0.242	0.209	30	30
HECTD4_+_112820178.23-P1P2_207	HECTD4_+_112820178.23-P1P2	HECTD4	GGGTTGCCGTGCGGCAGAGG	-11	rU:dT	0.344	(0.309, 0.378)		0.242	0.186	30	30
HECTD4_+_112820178.23-P1P2_210	HECTD4_+_112820178.23-P1P2	HECTD4	GGGTTGCCGAACGGCAGAGG	-10	rA:dC	0.145	(0.125, 0.165)		0.204	0.201	30	30
HECTD4_+_112820178.23-P1P2_215	HECTD4_+_112820178.23-P1P2	HECTD4	GGGTTGCCGACCGGCAGAGG	-10	rC:dC	0.075	(0.064, 0.087)		0.204	0.165	30	40
HECTD4_+_112820178.23-P1P2_218	HECTD4_+_112820178.23-P1P2	HECTD4	GGGTTGCCGATCGGCAGAGG	-10	rU:dC	0.079	(0.066, 0.092)		0.204	0.165	40	50
HECTD4_+_112820178.23-P1P2_221	HECTD4_+_112820178.23-P1P2	HECTD4	GGGTTGCCGAGAGGCAGAGG	-9	rA:dG	0.146	(0.124, 0.169)		0.191	0.164	20	30
HECTD4_+_112820178.23-P1P2_224	HECTD4_+_112820178.23-P1P2	HECTD4	GGGTTGCCGAGGGGCAGAGG	-9	rG:dG	0.463	(0.434, 0.492)		0.191	0.212	20	20
HECTD4_+_112820178.23-P1P2_229	HECTD4_+_112820178.23-P1P2	HECTD4	GGGTTGCCGAGTGGCAGAGG	-9	rU:dG	0.522	(0.491, 0.553)		0.191	0.192	20	40
HECTD4_+_112820178.23-P1P2_234	HECTD4_+_112820178.23-P1P2	HECTD4	GGGTTGCCGAGCAGCAGAGG	-8	rA:dC	0.080	(0.066, 0.094)		0.181	0.201	20	30
HECTD4_+_112820178.23-P1P2_239	HECTD4_+_112820178.23-P1P2	HECTD4	GGGTTGCCGAGCCGCAGAGG	-8	rC:dC	0.061	(0.052, 0.070)		0.181	0.165	30	40
HECTD4_+_112820178.23-P1P2_242	HECTD4_+_112820178.23-P1P2	HECTD4	GGGTTGCCGAGCTGCAGAGG	-8	rU:dC	0.045	(0.035, 0.055)		0.181	0.165	30	40
HECTD4_+_112820178.23-P1P2_246	HECTD4_+_112820178.23-P1P2	HECTD4	GGGTTGCCGAGCGACAGAGG	-7	rA:dC	0.124	(0.106, 0.143)		0.120	0.201	30	30
HECTD4_+_112820178.23-P1P2_251	HECTD4_+_112820178.23-P1P2	HECTD4	GGGTTGCCGAGCGCCAGAGG	-7	rC:dC	0.053	(0.043, 0.063)		0.120	0.165	30	30
HECTD4_+_112820178.23-P1P2_254	HECTD4_+_112820178.23-P1P2	HECTD4	GGGTTGCCGAGCGTCAGAGG	-7	rU:dC	0.037	(0.025, 0.049)		0.120	0.165	30	50
HECTD4_+_112820178.23-P1P2_257	HECTD4_+_112820178.23-P1P2	HECTD4	GGGTTGCCGAGCGGAAGAGG	-6	rA:dG	0.067	(0.053, 0.082)		0.139	0.164	30	40
HECTD4_+_112820178.23-P1P2_260	HECTD4_+_112820178.23-P1P2	HECTD4	GGGTTGCCGAGCGGGAGAGG	-6	rG:dG	0.107	(0.093, 0.121)		0.139	0.212	30	30
HECTD4_+_112820178.23-P1P2_265	HECTD4_+_112820178.23-P1P2	HECTD4	GGGTTGCCGAGCGGTAGAGG	-6	rU:dG	0.097	(0.085, 0.109)		0.139	0.192	40	50
HECTD4_+_112820178.23-P1P2_273	HECTD4_+_112820178.23-P1P2	HECTD4	GGGTTGCCGAGCGGCGGAGG	-5	rG:dT	0.401	(0.381, 0.420)		0.130	0.235	30	30
HECTD4_+_112820178.23-P1P2_276	HECTD4_+_112820178.23-P1P2	HECTD4	GGGTTGCCGAGCGGCCGAGG	-5	rC:dT	0.185	(0.162, 0.209)		0.130	0.209	30	30
HECTD4_+_112820178.23-P1P2_279	HECTD4_+_112820178.23-P1P2	HECTD4	GGGTTGCCGAGCGGCTGAGG	-5	rU:dT	0.128	(0.115, 0.142)		0.130	0.186	40	40
HECTD4_+_112820178.23-P1P2_282	HECTD4_+_112820178.23-P1P2	HECTD4	GGGTTGCCGAGCGGCAAAGG	-4	rA:dC	0.067	(0.056, 0.078)		0.147	0.201	30	40
HECTD4_+_112820178.23-P1P2_287	HECTD4_+_112820178.23-P1P2	HECTD4	GGGTTGCCGAGCGGCACAGG	-4	rC:dC	0.018	(0.007, 0.029)		0.147	0.165	30	40
HECTD4_+_112820178.23-P1P2_290	HECTD4_+_112820178.23-P1P2	HECTD4	GGGTTGCCGAGCGGCATAGG	-4	rU:dC	0.027	(0.015, 0.038)		0.147	0.165	50	60
HECTD4_+_112820178.23-P1P2_297	HECTD4_+_112820178.23-P1P2	HECTD4	GGGTTGCCGAGCGGCAGGGG	-3	rG:dT	0.501	(0.480, 0.522)		0.116	0.235	30	40
HECTD4_+_112820178.23-P1P2_300	HECTD4_+_112820178.23-P1P2	HECTD4	GGGTTGCCGAGCGGCAGCGG	-3	rC:dT	0.130	(0.111, 0.148)		0.116	0.209	30	30
HECTD4_+_112820178.23-P1P2_303	HECTD4_+_112820178.23-P1P2	HECTD4	GGGTTGCCGAGCGGCAGTGG	-3	rU:dT	0.163	(0.142, 0.184)		0.116	0.186	30	40
HECTD4_+_112820178.23-P1P2_306	HECTD4_+_112820178.23-P1P2	HECTD4	GGGTTGCCGAGCGGCAGAAG	-2	rA:dC	0.061	(0.050, 0.072)		0.113	0.201	40	40
HECTD4_+_112820178.23-P1P2_311	HECTD4_+_112820178.23-P1P2	HECTD4	GGGTTGCCGAGCGGCAGACG	-2	rC:dC	0.033	(0.022, 0.043)		0.113	0.165	40	40
HECTD4_+_112820178.23-P1P2_314	HECTD4_+_112820178.23-P1P2	HECTD4	GGGTTGCCGAGCGGCAGATG	-2	rU:dC	0.038	(0.028, 0.048)		0.113	0.165	40	50
HECTD4_+_112820178.23-P1P2_318	HECTD4_+_112820178.23-P1P2	HECTD4	GGGTTGCCGAGCGGCAGAGA	-1	rA:dC	0.089	(0.073, 0.105)		0.105	0.201	30	30
HECTD4_+_112820178.23-P1P2_323	HECTD4_+_112820178.23-P1P2	HECTD4	GGGTTGCCGAGCGGCAGAGC	-1	rC:dC	0.049	(0.038, 0.060)		0.105	0.165	30	40
HECTD4_+_112820178.23-P1P2_326	HECTD4_+_112820178.23-P1P2	HECTD4	GGGTTGCCGAGCGGCAGAGT	-1	rU:dC	0.047	(0.036, 0.058)		0.105	0.165	30	40
HECTD4_+_112820181.23-P1P2	HECTD4_+_112820181.23-P1P2	HECTD4	GGTTGGTTGCCGAGCGGCAG			1.000					30	40
HECTD4_+_112820181.23-P1P2_102	HECTD4_+_112820181.23-P1P2	HECTD4	GATTGGTTGCCGAGCGGCAG	-19	rA:dC	0.658	(0.620, 0.695)		0.260	0.201	40	50
HECTD4_+_112820181.23-P1P2_107	HECTD4_+_112820181.23-P1P2	HECTD4	GCTTGGTTGCCGAGCGGCAG	-19	rC:dC	0.681	(0.655, 0.706)		0.260	0.165	40	40
HECTD4_+_112820181.23-P1P2_110	HECTD4_+_112820181.23-P1P2	HECTD4	GTTTGGTTGCCGAGCGGCAG	-19	rU:dC	0.626	(0.596, 0.656)		0.260	0.165	40	40
HECTD4_+_112820181.23-P1P2_112	HECTD4_+_112820181.23-P1P2	HECTD4	GGATGGTTGCCGAGCGGCAG	-18	rA:dA	0.696	(0.660, 0.731)		0.218	0.182	30	50
HECTD4_+_112820181.23-P1P2_115	HECTD4_+_112820181.23-P1P2	HECTD4	GGGTGGTTGCCGAGCGGCAG	-18	rG:dA	0.809	(0.770, 0.847)		0.218	0.200	30	40
HECTD4_+_112820181.23-P1P2_118	HECTD4_+_112820181.23-P1P2	HECTD4	GGCTGGTTGCCGAGCGGCAG	-18	rC:dA	0.771	(0.738, 0.804)		0.218	0.225	20	40
HECTD4_+_112820181.23-P1P2_124	HECTD4_+_112820181.23-P1P2	HECTD4	GGTAGGTTGCCGAGCGGCAG	-17	rA:dA	0.643	(0.609, 0.678)		0.274	0.182	40	40
HECTD4_+_112820181.23-P1P2_127	HECTD4_+_112820181.23-P1P2	HECTD4	GGTGGGTTGCCGAGCGGCAG	-17	rG:dA	0.714	(0.681, 0.747)		0.274	0.200	30	30
HECTD4_+_112820181.23-P1P2_130	HECTD4_+_112820181.23-P1P2	HECTD4	GGTCGGTTGCCGAGCGGCAG	-17	rC:dA	0.685	(0.657, 0.714)		0.274	0.225	30	40
HECTD4_+_112820181.23-P1P2_138	HECTD4_+_112820181.23-P1P2	HECTD4	GGTTAGTTGCCGAGCGGCAG	-16	rA:dC	0.408	(0.374, 0.441)		0.261	0.201	40	50
HECTD4_+_112820181.23-P1P2_143	HECTD4_+_112820181.23-P1P2	HECTD4	GGTTCGTTGCCGAGCGGCAG	-16	rC:dC	0.388	(0.361, 0.414)		0.261	0.165	40	50
HECTD4_+_112820181.23-P1P2_146	HECTD4_+_112820181.23-P1P2	HECTD4	GGTTTGTTGCCGAGCGGCAG	-16	rU:dC	0.318	(0.297, 0.340)		0.261	0.165	40	40
HECTD4_+_112820181.23-P1P2_150	HECTD4_+_112820181.23-P1P2	HECTD4	GGTTGATTGCCGAGCGGCAG	-15	rA:dC	0.329	(0.306, 0.352)		0.223	0.201	40	40
HECTD4_+_112820181.23-P1P2_155	HECTD4_+_112820181.23-P1P2	HECTD4	GGTTGCTTGCCGAGCGGCAG	-15	rC:dC	0.296	(0.268, 0.324)		0.223	0.165	40	50
HECTD4_+_112820181.23-P1P2_158	HECTD4_+_112820181.23-P1P2	HECTD4	GGTTGTTTGCCGAGCGGCAG	-15	rU:dC	0.296	(0.274, 0.319)		0.223	0.165	40	50
HECTD4_+_112820181.23-P1P2_160	HECTD4_+_112820181.23-P1P2	HECTD4	GGTTGGATGCCGAGCGGCAG	-14	rA:dA	0.431	(0.397, 0.465)		0.256	0.182	20	30
HECTD4_+_112820181.23-P1P2_163	HECTD4_+_112820181.23-P1P2	HECTD4	GGTTGGGTGCCGAGCGGCAG	-14	rG:dA	0.572	(0.536, 0.607)		0.256	0.200	30	40
HECTD4_+_112820181.23-P1P2_166	HECTD4_+_112820181.23-P1P2	HECTD4	GGTTGGCTGCCGAGCGGCAG	-14	rC:dA	0.505	(0.471, 0.540)		0.256	0.225	30	40
HECTD4_+_112820181.23-P1P2_172	HECTD4_+_112820181.23-P1P2	HECTD4	GGTTGGTAGCCGAGCGGCAG	-13	rA:dA	0.423	(0.386, 0.459)		0.259	0.182	30	40
HECTD4_+_112820181.23-P1P2_175	HECTD4_+_112820181.23-P1P2	HECTD4	GGTTGGTGGCCGAGCGGCAG	-13	rG:dA	0.590	(0.555, 0.625)		0.259	0.200	20	40
HECTD4_+_112820181.23-P1P2_178	HECTD4_+_112820181.23-P1P2	HECTD4	GGTTGGTCGCCGAGCGGCAG	-13	rC:dA	0.366	(0.331, 0.401)		0.259	0.225	30	50
HECTD4_+_112820181.23-P1P2_186	HECTD4_+_112820181.23-P1P2	HECTD4	GGTTGGTTACCGAGCGGCAG	-12	rA:dC	0.264	(0.230, 0.297)		0.259	0.201	50	50
HECTD4_+_112820181.23-P1P2_191	HECTD4_+_112820181.23-P1P2	HECTD4	GGTTGGTTCCCGAGCGGCAG	-12	rC:dC	0.126	(0.103, 0.148)		0.259	0.165	40	40
HECTD4_+_112820181.23-P1P2_194	HECTD4_+_112820181.23-P1P2	HECTD4	GGTTGGTTTCCGAGCGGCAG	-12	rU:dC	0.188	(0.161, 0.216)		0.259	0.165	30	50
HECTD4_+_112820181.23-P1P2_197	HECTD4_+_112820181.23-P1P2	HECTD4	GGTTGGTTGACGAGCGGCAG	-11	rA:dG	0.250	(0.218, 0.281)		0.242	0.164	50	50
HECTD4_+_112820181.23-P1P2_200	HECTD4_+_112820181.23-P1P2	HECTD4	GGTTGGTTGGCGAGCGGCAG	-11	rG:dG	0.443	(0.407, 0.480)		0.242	0.212	40	40
HECTD4_+_112820181.23-P1P2_205	HECTD4_+_112820181.23-P1P2	HECTD4	GGTTGGTTGTCGAGCGGCAG	-11	rU:dG	0.459	(0.422, 0.496)		0.242	0.192	40	40
HECTD4_+_112820181.23-P1P2_209	HECTD4_+_112820181.23-P1P2	HECTD4	GGTTGGTTGCAGAGCGGCAG	-10	rA:dG	0.108	(0.083, 0.134)		0.204	0.164	30	30
HECTD4_+_112820181.23-P1P2_212	HECTD4_+_112820181.23-P1P2	HECTD4	GGTTGGTTGCGGAGCGGCAG	-10	rG:dG	0.293	(0.256, 0.329)		0.204	0.212	20	40
HECTD4_+_112820181.23-P1P2_217	HECTD4_+_112820181.23-P1P2	HECTD4	GGTTGGTTGCTGAGCGGCAG	-10	rU:dG	0.344	(0.303, 0.385)		0.204	0.192	20	30
HECTD4_+_112820181.23-P1P2_222	HECTD4_+_112820181.23-P1P2	HECTD4	GGTTGGTTGCCAAGCGGCAG	-9	rA:dC	0.069	(0.055, 0.082)		0.191	0.201	40	40
HECTD4_+_112820181.23-P1P2_227	HECTD4_+_112820181.23-P1P2	HECTD4	GGTTGGTTGCCCAGCGGCAG	-9	rC:dC	0.058	(0.046, 0.070)		0.191	0.165	40	40
HECTD4_+_112820181.23-P1P2_230	HECTD4_+_112820181.23-P1P2	HECTD4	GGTTGGTTGCCTAGCGGCAG	-9	rU:dC	0.049	(0.038, 0.059)		0.191	0.165	20	20
HECTD4_+_112820181.23-P1P2_237	HECTD4_+_112820181.23-P1P2	HECTD4	GGTTGGTTGCCGGGCGGCAG	-8	rG:dT	0.536	(0.523, 0.549)		0.181	0.235	30	40
HECTD4_+_112820181.23-P1P2_240	HECTD4_+_112820181.23-P1P2	HECTD4	GGTTGGTTGCCGCGCGGCAG	-8	rC:dT	0.091	(0.073, 0.109)		0.181	0.209	40	40
HECTD4_+_112820181.23-P1P2_243	HECTD4_+_112820181.23-P1P2	HECTD4	GGTTGGTTGCCGTGCGGCAG	-8	rU:dT	0.108	(0.087, 0.130)		0.181	0.186	40	60
HECTD4_+_112820181.23-P1P2_246	HECTD4_+_112820181.23-P1P2	HECTD4	GGTTGGTTGCCGAACGGCAG	-7	rA:dC	0.079	(0.062, 0.096)		0.120	0.201	40	50
HECTD4_+_112820181.23-P1P2_251	HECTD4_+_112820181.23-P1P2	HECTD4	GGTTGGTTGCCGACCGGCAG	-7	rC:dC	0.036	(0.027, 0.045)		0.120	0.165	40	50
HECTD4_+_112820181.23-P1P2_254	HECTD4_+_112820181.23-P1P2	HECTD4	GGTTGGTTGCCGATCGGCAG	-7	rU:dC	0.020	(0.009, 0.031)		0.120	0.165	50	60
HECTD4_+_112820181.23-P1P2_257	HECTD4_+_112820181.23-P1P2	HECTD4	GGTTGGTTGCCGAGAGGCAG	-6	rA:dG	0.053	(0.037, 0.069)		0.139	0.164	30	30
HECTD4_+_112820181.23-P1P2_260	HECTD4_+_112820181.23-P1P2	HECTD4	GGTTGGTTGCCGAGGGGCAG	-6	rG:dG	0.092	(0.077, 0.106)		0.139	0.212	30	30
HECTD4_+_112820181.23-P1P2_265	HECTD4_+_112820181.23-P1P2	HECTD4	GGTTGGTTGCCGAGTGGCAG	-6	rU:dG	0.057	(0.040, 0.075)		0.139	0.192	30	50
HECTD4_+_112820181.23-P1P2_270	HECTD4_+_112820181.23-P1P2	HECTD4	GGTTGGTTGCCGAGCAGCAG	-5	rA:dC	0.034	(0.020, 0.048)		0.130	0.201	30	40
HECTD4_+_112820181.23-P1P2_275	HECTD4_+_112820181.23-P1P2	HECTD4	GGTTGGTTGCCGAGCCGCAG	-5	rC:dC	0.016	(0.005, 0.028)		0.130	0.165	40	50
HECTD4_+_112820181.23-P1P2_278	HECTD4_+_112820181.23-P1P2	HECTD4	GGTTGGTTGCCGAGCTGCAG	-5	rU:dC	0.009	(-0.003, 0.020)		0.130	0.165	30	40
HECTD4_+_112820181.23-P1P2_282	HECTD4_+_112820181.23-P1P2	HECTD4	GGTTGGTTGCCGAGCGACAG	-4	rA:dC	0.036	(0.021, 0.051)		0.147	0.201	30	40
HECTD4_+_112820181.23-P1P2_287	HECTD4_+_112820181.23-P1P2	HECTD4	GGTTGGTTGCCGAGCGCCAG	-4	rC:dC	-0.002	(-0.015, 0.011)		0.147	0.165	40	40
HECTD4_+_112820181.23-P1P2_290	HECTD4_+_112820181.23-P1P2	HECTD4	GGTTGGTTGCCGAGCGTCAG	-4	rU:dC	0.000	(-0.013, 0.014)		0.147	0.165	50	50
HECTD4_+_112820181.23-P1P2_293	HECTD4_+_112820181.23-P1P2	HECTD4	GGTTGGTTGCCGAGCGGAAG	-3	rA:dG	0.033	(0.018, 0.047)		0.116	0.164	40	40
HECTD4_+_112820181.23-P1P2_296	HECTD4_+_112820181.23-P1P2	HECTD4	GGTTGGTTGCCGAGCGGGAG	-3	rG:dG	0.117	(0.096, 0.138)		0.116	0.212	40	40
HECTD4_+_112820181.23-P1P2_301	HECTD4_+_112820181.23-P1P2	HECTD4	GGTTGGTTGCCGAGCGGTAG	-3	rU:dG	0.084	(0.067, 0.100)		0.116	0.192	40	60
HECTD4_+_112820181.23-P1P2_309	HECTD4_+_112820181.23-P1P2	HECTD4	GGTTGGTTGCCGAGCGGCGG	-2	rG:dT	0.318	(0.294, 0.342)		0.113	0.235	30	30
HECTD4_+_112820181.23-P1P2_312	HECTD4_+_112820181.23-P1P2	HECTD4	GGTTGGTTGCCGAGCGGCCG	-2	rC:dT	0.046	(0.030, 0.062)		0.113	0.209	40	40
HECTD4_+_112820181.23-P1P2_315	HECTD4_+_112820181.23-P1P2	HECTD4	GGTTGGTTGCCGAGCGGCTG	-2	rU:dT	0.052	(0.038, 0.067)		0.113	0.186	40	40
HECTD4_+_112820181.23-P1P2_318	HECTD4_+_112820181.23-P1P2	HECTD4	GGTTGGTTGCCGAGCGGCAA	-1	rA:dC	0.020	(0.009, 0.032)		0.105	0.201	40	40
HECTD4_+_112820181.23-P1P2_323	HECTD4_+_112820181.23-P1P2	HECTD4	GGTTGGTTGCCGAGCGGCAC	-1	rC:dC	0.011	(0.001, 0.022)		0.105	0.165	50	50
HECTD4_+_112820181.23-P1P2_326	HECTD4_+_112820181.23-P1P2	HECTD4	GGTTGGTTGCCGAGCGGCAT	-1	rU:dC	0.013	(0.003, 0.022)		0.105	0.165	50	50
HECTD4_+_112820187.23-P1P2	HECTD4_+_112820187.23-P1P2	HECTD4	GCTGACAGTTGGTTGCCGAG			1.000					50	60
HECTD4_+_112820187.23-P1P2_101	HECTD4_+_112820187.23-P1P2	HECTD4	GATGACAGTTGGTTGCCGAG	-19	rA:dG	0.668	(0.606, 0.730)		0.260	0.164	40	60
HECTD4_+_112820187.23-P1P2_104	HECTD4_+_112820187.23-P1P2	HECTD4	GGTGACAGTTGGTTGCCGAG	-19	rG:dG	0.730	(0.683, 0.777)		0.260	0.212	40	60
HECTD4_+_112820187.23-P1P2_109	HECTD4_+_112820187.23-P1P2	HECTD4	GTTGACAGTTGGTTGCCGAG	-19	rU:dG	0.557	(0.504, 0.611)		0.260	0.192	40	50
HECTD4_+_112820187.23-P1P2_112	HECTD4_+_112820187.23-P1P2	HECTD4	GCAGACAGTTGGTTGCCGAG	-18	rA:dA	0.593	(0.542, 0.644)		0.218	0.182	50	60
HECTD4_+_112820187.23-P1P2_115	HECTD4_+_112820187.23-P1P2	HECTD4	GCGGACAGTTGGTTGCCGAG	-18	rG:dA	0.779	(0.729, 0.830)		0.218	0.200	50	60
HECTD4_+_112820187.23-P1P2_118	HECTD4_+_112820187.23-P1P2	HECTD4	GCCGACAGTTGGTTGCCGAG	-18	rC:dA	0.630	(0.571, 0.688)		0.218	0.225	60	60
HECTD4_+_112820187.23-P1P2_126	HECTD4_+_112820187.23-P1P2	HECTD4	GCTAACAGTTGGTTGCCGAG	-17	rA:dC	0.348	(0.312, 0.385)		0.274	0.201	50	60
HECTD4_+_112820187.23-P1P2_131	HECTD4_+_112820187.23-P1P2	HECTD4	GCTCACAGTTGGTTGCCGAG	-17	rC:dC	0.378	(0.344, 0.411)		0.274	0.165	40	50
HECTD4_+_112820187.23-P1P2_134	HECTD4_+_112820187.23-P1P2	HECTD4	GCTTACAGTTGGTTGCCGAG	-17	rU:dC	0.318	(0.287, 0.349)		0.274	0.165	50	60
HECTD4_+_112820187.23-P1P2_141	HECTD4_+_112820187.23-P1P2	HECTD4	GCTGGCAGTTGGTTGCCGAG	-16	rG:dT	0.747	(0.692, 0.801)		0.261	0.235	50	60
HECTD4_+_112820187.23-P1P2_144	HECTD4_+_112820187.23-P1P2	HECTD4	GCTGCCAGTTGGTTGCCGAG	-16	rC:dT	0.420	(0.378, 0.461)		0.261	0.209	50	60
HECTD4_+_112820187.23-P1P2_147	HECTD4_+_112820187.23-P1P2	HECTD4	GCTGTCAGTTGGTTGCCGAG	-16	rU:dT	0.369	(0.331, 0.406)		0.261	0.186	40	60
HECTD4_+_112820187.23-P1P2_149	HECTD4_+_112820187.23-P1P2	HECTD4	GCTGAAAGTTGGTTGCCGAG	-15	rA:dG	0.211	(0.182, 0.240)		0.223	0.164	50	60
HECTD4_+_112820187.23-P1P2_152	HECTD4_+_112820187.23-P1P2	HECTD4	GCTGAGAGTTGGTTGCCGAG	-15	rG:dG	0.341	(0.304, 0.379)		0.223	0.212	50	60
HECTD4_+_112820187.23-P1P2_157	HECTD4_+_112820187.23-P1P2	HECTD4	GCTGATAGTTGGTTGCCGAG	-15	rU:dG	0.380	(0.338, 0.421)		0.223	0.192	40	60
HECTD4_+_112820187.23-P1P2_165	HECTD4_+_112820187.23-P1P2	HECTD4	GCTGACGGTTGGTTGCCGAG	-14	rG:dT	0.687	(0.636, 0.738)		0.256	0.235	50	60
HECTD4_+_112820187.23-P1P2_168	HECTD4_+_112820187.23-P1P2	HECTD4	GCTGACCGTTGGTTGCCGAG	-14	rC:dT	0.362	(0.315, 0.409)		0.256	0.209	40	50
HECTD4_+_112820187.23-P1P2_171	HECTD4_+_112820187.23-P1P2	HECTD4	GCTGACTGTTGGTTGCCGAG	-14	rU:dT	0.344	(0.304, 0.383)		0.256	0.186	40	60
HECTD4_+_112820187.23-P1P2_174	HECTD4_+_112820187.23-P1P2	HECTD4	GCTGACAATTGGTTGCCGAG	-13	rA:dC	0.133	(0.105, 0.160)		0.259	0.201	50	60
HECTD4_+_112820187.23-P1P2_179	HECTD4_+_112820187.23-P1P2	HECTD4	GCTGACACTTGGTTGCCGAG	-13	rC:dC	0.104	(0.075, 0.133)		0.259	0.165	50	50
HECTD4_+_112820187.23-P1P2_182	HECTD4_+_112820187.23-P1P2	HECTD4	GCTGACATTTGGTTGCCGAG	-13	rU:dC	0.134	(0.103, 0.165)		0.259	0.165	40	60
HECTD4_+_112820187.23-P1P2_184	HECTD4_+_112820187.23-P1P2	HECTD4	GCTGACAGATGGTTGCCGAG	-12	rA:dA	0.234	(0.197, 0.270)		0.259	0.182	40	50
HECTD4_+_112820187.23-P1P2_187	HECTD4_+_112820187.23-P1P2	HECTD4	GCTGACAGGTGGTTGCCGAG	-12	rG:dA	0.453	(0.409, 0.498)		0.259	0.200	40	50
HECTD4_+_112820187.23-P1P2_190	HECTD4_+_112820187.23-P1P2	HECTD4	GCTGACAGCTGGTTGCCGAG	-12	rC:dA	0.212	(0.170, 0.254)		0.259	0.225	30	50
HECTD4_+_112820187.23-P1P2_196	HECTD4_+_112820187.23-P1P2	HECTD4	GCTGACAGTAGGTTGCCGAG	-11	rA:dA	0.172	(0.137, 0.207)		0.242	0.182	50	60
HECTD4_+_112820187.23-P1P2_199	HECTD4_+_112820187.23-P1P2	HECTD4	GCTGACAGTGGGTTGCCGAG	-11	rG:dA	0.381	(0.339, 0.423)		0.242	0.200	30	50
HECTD4_+_112820187.23-P1P2_202	HECTD4_+_112820187.23-P1P2	HECTD4	GCTGACAGTCGGTTGCCGAG	-11	rC:dA	0.163	(0.126, 0.199)		0.242	0.225	50	60
HECTD4_+_112820187.23-P1P2_210	HECTD4_+_112820187.23-P1P2	HECTD4	GCTGACAGTTAGTTGCCGAG	-10	rA:dC	0.008	(-0.009, 0.026)		0.204	0.201	50	60
HECTD4_+_112820187.23-P1P2_215	HECTD4_+_112820187.23-P1P2	HECTD4	GCTGACAGTTCGTTGCCGAG	-10	rC:dC	-0.013	(-0.025, -0.001)		0.204	0.165	40	60
HECTD4_+_112820187.23-P1P2_218	HECTD4_+_112820187.23-P1P2	HECTD4	GCTGACAGTTTGTTGCCGAG	-10	rU:dC	-0.007	(-0.020, 0.006)		0.204	0.165	50	50
HECTD4_+_112820187.23-P1P2_222	HECTD4_+_112820187.23-P1P2	HECTD4	GCTGACAGTTGATTGCCGAG	-9	rA:dC	0.010	(-0.007, 0.027)		0.191	0.201	50	70
HECTD4_+_112820187.23-P1P2_227	HECTD4_+_112820187.23-P1P2	HECTD4	GCTGACAGTTGCTTGCCGAG	-9	rC:dC	-0.004	(-0.016, 0.008)		0.191	0.165	40	60
HECTD4_+_112820187.23-P1P2_230	HECTD4_+_112820187.23-P1P2	HECTD4	GCTGACAGTTGTTTGCCGAG	-9	rU:dC	-0.002	(-0.015, 0.011)		0.191	0.165	40	50
HECTD4_+_112820187.23-P1P2_232	HECTD4_+_112820187.23-P1P2	HECTD4	GCTGACAGTTGGATGCCGAG	-8	rA:dA	0.032	(0.014, 0.051)		0.181	0.182	40	60
HECTD4_+_112820187.23-P1P2_235	HECTD4_+_112820187.23-P1P2	HECTD4	GCTGACAGTTGGGTGCCGAG	-8	rG:dA	0.145	(0.123, 0.167)		0.181	0.200	40	60
HECTD4_+_112820187.23-P1P2_238	HECTD4_+_112820187.23-P1P2	HECTD4	GCTGACAGTTGGCTGCCGAG	-8	rC:dA	0.137	(0.113, 0.161)		0.181	0.225	30	50
HECTD4_+_112820187.23-P1P2_244	HECTD4_+_112820187.23-P1P2	HECTD4	GCTGACAGTTGGTAGCCGAG	-7	rA:dA	0.050	(0.032, 0.067)		0.120	0.182	40	50
HECTD4_+_112820187.23-P1P2_247	HECTD4_+_112820187.23-P1P2	HECTD4	GCTGACAGTTGGTGGCCGAG	-7	rG:dA	0.083	(0.070, 0.097)		0.120	0.200	40	40
HECTD4_+_112820187.23-P1P2_250	HECTD4_+_112820187.23-P1P2	HECTD4	GCTGACAGTTGGTCGCCGAG	-7	rC:dA	0.066	(0.049, 0.083)		0.120	0.225	50	50
HECTD4_+_112820187.23-P1P2_258	HECTD4_+_112820187.23-P1P2	HECTD4	GCTGACAGTTGGTTACCGAG	-6	rA:dC	0.078	(0.059, 0.096)		0.139	0.201	50	60
HECTD4_+_112820187.23-P1P2_263	HECTD4_+_112820187.23-P1P2	HECTD4	GCTGACAGTTGGTTCCCGAG	-6	rC:dC	0.030	(0.017, 0.043)		0.139	0.165	50	60
HECTD4_+_112820187.23-P1P2_266	HECTD4_+_112820187.23-P1P2	HECTD4	GCTGACAGTTGGTTTCCGAG	-6	rU:dC	0.017	(0.004, 0.030)		0.139	0.165	40	40
HECTD4_+_112820187.23-P1P2_269	HECTD4_+_112820187.23-P1P2	HECTD4	GCTGACAGTTGGTTGACGAG	-5	rA:dG	-0.003	(-0.018, 0.012)		0.130	0.164	40	60
HECTD4_+_112820187.23-P1P2_272	HECTD4_+_112820187.23-P1P2	HECTD4	GCTGACAGTTGGTTGGCGAG	-5	rG:dG	0.030	(0.015, 0.046)		0.130	0.212	30	50
HECTD4_+_112820187.23-P1P2_277	HECTD4_+_112820187.23-P1P2	HECTD4	GCTGACAGTTGGTTGTCGAG	-5	rU:dG	0.021	(0.004, 0.038)		0.130	0.192	30	40
HECTD4_+_112820187.23-P1P2_281	HECTD4_+_112820187.23-P1P2	HECTD4	GCTGACAGTTGGTTGCAGAG	-4	rA:dG	0.033	(0.015, 0.050)		0.147	0.164	30	40
HECTD4_+_112820187.23-P1P2_284	HECTD4_+_112820187.23-P1P2	HECTD4	GCTGACAGTTGGTTGCGGAG	-4	rG:dG	0.135	(0.110, 0.160)		0.147	0.212	30	50
HECTD4_+_112820187.23-P1P2_289	HECTD4_+_112820187.23-P1P2	HECTD4	GCTGACAGTTGGTTGCTGAG	-4	rU:dG	0.059	(0.039, 0.079)		0.147	0.192	30	50
HECTD4_+_112820187.23-P1P2_294	HECTD4_+_112820187.23-P1P2	HECTD4	GCTGACAGTTGGTTGCCAAG	-3	rA:dC	0.001	(-0.013, 0.015)		0.116	0.201	30	30
HECTD4_+_112820187.23-P1P2_299	HECTD4_+_112820187.23-P1P2	HECTD4	GCTGACAGTTGGTTGCCCAG	-3	rC:dC	0.011	(-0.002, 0.023)		0.116	0.165	30	50
HECTD4_+_112820187.23-P1P2_302	HECTD4_+_112820187.23-P1P2	HECTD4	GCTGACAGTTGGTTGCCTAG	-3	rU:dC	0.003	(-0.010, 0.016)		0.116	0.165	40	50
HECTD4_+_112820187.23-P1P2_309	HECTD4_+_112820187.23-P1P2	HECTD4	GCTGACAGTTGGTTGCCGGG	-2	rG:dT	0.258	(0.232, 0.283)		0.113	0.235	40	40
HECTD4_+_112820187.23-P1P2_312	HECTD4_+_112820187.23-P1P2	HECTD4	GCTGACAGTTGGTTGCCGCG	-2	rC:dT	0.010	(-0.006, 0.026)		0.113	0.209	50	60
HECTD4_+_112820187.23-P1P2_315	HECTD4_+_112820187.23-P1P2	HECTD4	GCTGACAGTTGGTTGCCGTG	-2	rU:dT	0.027	(0.010, 0.043)		0.113	0.186	40	50
HECTD4_+_112820187.23-P1P2_318	HECTD4_+_112820187.23-P1P2	HECTD4	GCTGACAGTTGGTTGCCGAA	-1	rA:dC	-0.000	(-0.015, 0.015)		0.105	0.201	40	60
HECTD4_+_112820187.23-P1P2_323	HECTD4_+_112820187.23-P1P2	HECTD4	GCTGACAGTTGGTTGCCGAC	-1	rC:dC	0.002	(-0.009, 0.013)		0.105	0.165	50	70
HECTD4_+_112820187.23-P1P2_326	HECTD4_+_112820187.23-P1P2	HECTD4	GCTGACAGTTGGTTGCCGAT	-1	rU:dC	-0.008	(-0.019, 0.004)		0.105	0.165	40	70
HECW1_+_43152267.23-P1	HECW1_+_43152267.23-P1	HECW1	GTCAGAGTCGCACGGTGTTC			1.000					50	50
HECW1_+_43152267.23-P1_100	HECW1_+_43152267.23-P1	HECW1	GACAGAGTCGCACGGTGTTC	-19	rA:dA	0.457	(0.407, 0.507)		0.260	0.182	40	50
HECW1_+_43152267.23-P1_103	HECW1_+_43152267.23-P1	HECW1	GGCAGAGTCGCACGGTGTTC	-19	rG:dA	0.504	(0.451, 0.557)		0.260	0.200	40	40
HECW1_+_43152267.23-P1_106	HECW1_+_43152267.23-P1	HECW1	GCCAGAGTCGCACGGTGTTC	-19	rC:dA	0.370	(0.324, 0.416)		0.260	0.225	40	50
HECW1_+_43152267.23-P1_113	HECW1_+_43152267.23-P1	HECW1	GTAAGAGTCGCACGGTGTTC	-18	rA:dG	0.511	(0.487, 0.535)		0.218	0.164	40	40
HECW1_+_43152267.23-P1_116	HECW1_+_43152267.23-P1	HECW1	GTGAGAGTCGCACGGTGTTC	-18	rG:dG	0.589	(0.560, 0.619)		0.218	0.212	40	50
HECW1_+_43152267.23-P1_121	HECW1_+_43152267.23-P1	HECW1	GTTAGAGTCGCACGGTGTTC	-18	rU:dG	0.448	(0.412, 0.484)		0.218	0.192	50	50
HECW1_+_43152267.23-P1_129	HECW1_+_43152267.23-P1	HECW1	GTCGGAGTCGCACGGTGTTC	-17	rG:dT	0.751	(0.705, 0.798)		0.274	0.235	50	50
HECW1_+_43152267.23-P1_132	HECW1_+_43152267.23-P1	HECW1	GTCCGAGTCGCACGGTGTTC	-17	rC:dT	0.423	(0.384, 0.463)		0.274	0.209	50	50
HECW1_+_43152267.23-P1_135	HECW1_+_43152267.23-P1	HECW1	GTCTGAGTCGCACGGTGTTC	-17	rU:dT	0.364	(0.334, 0.394)		0.274	0.186	40	40
HECW1_+_43152267.23-P1_138	HECW1_+_43152267.23-P1	HECW1	GTCAAAGTCGCACGGTGTTC	-16	rA:dC	0.174	(0.154, 0.195)		0.261	0.201	40	40
HECW1_+_43152267.23-P1_143	HECW1_+_43152267.23-P1	HECW1	GTCACAGTCGCACGGTGTTC	-16	rC:dC	0.207	(0.182, 0.233)		0.261	0.165	50	50
HECW1_+_43152267.23-P1_146	HECW1_+_43152267.23-P1	HECW1	GTCATAGTCGCACGGTGTTC	-16	rU:dC	0.179	(0.154, 0.204)		0.261	0.165	40	50
HECW1_+_43152267.23-P1_153	HECW1_+_43152267.23-P1	HECW1	GTCAGGGTCGCACGGTGTTC	-15	rG:dT	0.772	(0.726, 0.818)		0.223	0.235	40	60
HECW1_+_43152267.23-P1_156	HECW1_+_43152267.23-P1	HECW1	GTCAGCGTCGCACGGTGTTC	-15	rC:dT	0.318	(0.282, 0.353)		0.223	0.209	50	50
HECW1_+_43152267.23-P1_159	HECW1_+_43152267.23-P1	HECW1	GTCAGTGTCGCACGGTGTTC	-15	rU:dT	0.311	(0.274, 0.348)		0.223	0.186	50	60
HECW1_+_43152267.23-P1_162	HECW1_+_43152267.23-P1	HECW1	GTCAGAATCGCACGGTGTTC	-14	rA:dC	0.120	(0.101, 0.139)		0.256	0.201	40	60
HECW1_+_43152267.23-P1_167	HECW1_+_43152267.23-P1	HECW1	GTCAGACTCGCACGGTGTTC	-14	rC:dC	0.128	(0.104, 0.151)		0.256	0.165	50	60
HECW1_+_43152267.23-P1_170	HECW1_+_43152267.23-P1	HECW1	GTCAGATTCGCACGGTGTTC	-14	rU:dC	0.125	(0.103, 0.146)		0.256	0.165	50	60
HECW1_+_43152267.23-P1_172	HECW1_+_43152267.23-P1	HECW1	GTCAGAGACGCACGGTGTTC	-13	rA:dA	0.234	(0.201, 0.267)		0.259	0.182	40	40
HECW1_+_43152267.23-P1_175	HECW1_+_43152267.23-P1	HECW1	GTCAGAGGCGCACGGTGTTC	-13	rG:dA	0.393	(0.360, 0.426)		0.259	0.200	40	50
HECW1_+_43152267.23-P1_178	HECW1_+_43152267.23-P1	HECW1	GTCAGAGCCGCACGGTGTTC	-13	rC:dA	0.193	(0.158, 0.227)		0.259	0.225	40	50
HECW1_+_43152267.23-P1_185	HECW1_+_43152267.23-P1	HECW1	GTCAGAGTAGCACGGTGTTC	-12	rA:dG	0.175	(0.149, 0.202)		0.259	0.164	40	40
HECW1_+_43152267.23-P1_188	HECW1_+_43152267.23-P1	HECW1	GTCAGAGTGGCACGGTGTTC	-12	rG:dG	0.332	(0.295, 0.369)		0.259	0.212	30	50
HECW1_+_43152267.23-P1_193	HECW1_+_43152267.23-P1	HECW1	GTCAGAGTTGCACGGTGTTC	-12	rU:dG	0.307	(0.269, 0.346)		0.259	0.192	40	40
HECW1_+_43152267.23-P1_198	HECW1_+_43152267.23-P1	HECW1	GTCAGAGTCACACGGTGTTC	-11	rA:dC	0.054	(0.040, 0.068)		0.242	0.201	30	50
HECW1_+_43152267.23-P1_203	HECW1_+_43152267.23-P1	HECW1	GTCAGAGTCCCACGGTGTTC	-11	rC:dC	0.025	(0.015, 0.035)		0.242	0.165	40	40
HECW1_+_43152267.23-P1_206	HECW1_+_43152267.23-P1	HECW1	GTCAGAGTCTCACGGTGTTC	-11	rU:dC	0.029	(0.017, 0.041)		0.242	0.165	30	40
HECW1_+_43152267.23-P1_209	HECW1_+_43152267.23-P1	HECW1	GTCAGAGTCGAACGGTGTTC	-10	rA:dG	0.039	(0.022, 0.056)		0.204	0.164	40	50
HECW1_+_43152267.23-P1_212	HECW1_+_43152267.23-P1	HECW1	GTCAGAGTCGGACGGTGTTC	-10	rG:dG	0.207	(0.176, 0.238)		0.204	0.212	50	60
HECW1_+_43152267.23-P1_217	HECW1_+_43152267.23-P1	HECW1	GTCAGAGTCGTACGGTGTTC	-10	rU:dG	0.246	(0.210, 0.282)		0.204	0.192	50	60
HECW1_+_43152267.23-P1_225	HECW1_+_43152267.23-P1	HECW1	GTCAGAGTCGCGCGGTGTTC	-9	rG:dT	0.383	(0.346, 0.420)		0.191	0.235	30	60
HECW1_+_43152267.23-P1_228	HECW1_+_43152267.23-P1	HECW1	GTCAGAGTCGCCCGGTGTTC	-9	rC:dT	0.068	(0.053, 0.083)		0.191	0.209	50	60
HECW1_+_43152267.23-P1_231	HECW1_+_43152267.23-P1	HECW1	GTCAGAGTCGCTCGGTGTTC	-9	rU:dT	0.058	(0.042, 0.073)		0.191	0.186	40	40
HECW1_+_43152267.23-P1_233	HECW1_+_43152267.23-P1	HECW1	GTCAGAGTCGCAAGGTGTTC	-8	rA:dG	-0.023	(-0.039, -0.007)		0.181	0.164	40	50
HECW1_+_43152267.23-P1_236	HECW1_+_43152267.23-P1	HECW1	GTCAGAGTCGCAGGGTGTTC	-8	rG:dG	0.087	(0.068, 0.105)		0.181	0.212	40	50
HECW1_+_43152267.23-P1_241	HECW1_+_43152267.23-P1	HECW1	GTCAGAGTCGCATGGTGTTC	-8	rU:dG	0.101	(0.079, 0.123)		0.181	0.192	40	50
HECW1_+_43152267.23-P1_246	HECW1_+_43152267.23-P1	HECW1	GTCAGAGTCGCACAGTGTTC	-7	rA:dC	0.005	(-0.009, 0.018)		0.120	0.201	30	40
HECW1_+_43152267.23-P1_251	HECW1_+_43152267.23-P1	HECW1	GTCAGAGTCGCACCGTGTTC	-7	rC:dC	-0.003	(-0.014, 0.008)		0.120	0.165	50	60
HECW1_+_43152267.23-P1_254	HECW1_+_43152267.23-P1	HECW1	GTCAGAGTCGCACTGTGTTC	-7	rU:dC	-0.015	(-0.028, -0.002)		0.120	0.165	40	40
HECW1_+_43152267.23-P1_258	HECW1_+_43152267.23-P1	HECW1	GTCAGAGTCGCACGATGTTC	-6	rA:dC	0.030	(0.015, 0.045)		0.139	0.201	30	70
HECW1_+_43152267.23-P1_263	HECW1_+_43152267.23-P1	HECW1	GTCAGAGTCGCACGCTGTTC	-6	rC:dC	0.001	(-0.011, 0.013)		0.139	0.165	50	60
HECW1_+_43152267.23-P1_266	HECW1_+_43152267.23-P1	HECW1	GTCAGAGTCGCACGTTGTTC	-6	rU:dC	-0.004	(-0.016, 0.008)		0.139	0.165	50	50
HECW1_+_43152267.23-P1_268	HECW1_+_43152267.23-P1	HECW1	GTCAGAGTCGCACGGAGTTC	-5	rA:dA	0.034	(0.019, 0.049)		0.130	0.182	40	50
HECW1_+_43152267.23-P1_271	HECW1_+_43152267.23-P1	HECW1	GTCAGAGTCGCACGGGGTTC	-5	rG:dA	0.090	(0.075, 0.105)		0.130	0.200	50	60
HECW1_+_43152267.23-P1_274	HECW1_+_43152267.23-P1	HECW1	GTCAGAGTCGCACGGCGTTC	-5	rC:dA	0.036	(0.022, 0.050)		0.130	0.225	60	60
HECW1_+_43152267.23-P1_282	HECW1_+_43152267.23-P1	HECW1	GTCAGAGTCGCACGGTATTC	-4	rA:dC	-0.008	(-0.021, 0.005)		0.147	0.201	40	60
HECW1_+_43152267.23-P1_287	HECW1_+_43152267.23-P1	HECW1	GTCAGAGTCGCACGGTCTTC	-4	rC:dC	-0.017	(-0.030, -0.004)		0.147	0.165	40	60
HECW1_+_43152267.23-P1_290	HECW1_+_43152267.23-P1	HECW1	GTCAGAGTCGCACGGTTTTC	-4	rU:dC	-0.024	(-0.038, -0.010)		0.147	0.165	40	40
HECW1_+_43152267.23-P1_292	HECW1_+_43152267.23-P1	HECW1	GTCAGAGTCGCACGGTGATC	-3	rA:dA	0.023	(0.008, 0.037)		0.116	0.182	40	40
HECW1_+_43152267.23-P1_295	HECW1_+_43152267.23-P1	HECW1	GTCAGAGTCGCACGGTGGTC	-3	rG:dA	0.075	(0.060, 0.089)		0.116	0.200	30	30
HECW1_+_43152267.23-P1_298	HECW1_+_43152267.23-P1	HECW1	GTCAGAGTCGCACGGTGCTC	-3	rC:dA	0.039	(0.026, 0.052)		0.116	0.225	40	50
HECW1_+_43152267.23-P1_304	HECW1_+_43152267.23-P1	HECW1	GTCAGAGTCGCACGGTGTAC	-2	rA:dA	0.025	(0.013, 0.037)		0.113	0.182	50	50
HECW1_+_43152267.23-P1_307	HECW1_+_43152267.23-P1	HECW1	GTCAGAGTCGCACGGTGTGC	-2	rG:dA	0.050	(0.038, 0.063)		0.113	0.200	40	40
HECW1_+_43152267.23-P1_310	HECW1_+_43152267.23-P1	HECW1	GTCAGAGTCGCACGGTGTCC	-2	rC:dA	0.038	(0.021, 0.054)		0.113	0.225	40	50
HECW1_+_43152267.23-P1_317	HECW1_+_43152267.23-P1	HECW1	GTCAGAGTCGCACGGTGTTA	-1	rA:dG	-0.018	(-0.032, -0.004)		0.105	0.164	40	70
HECW1_+_43152267.23-P1_320	HECW1_+_43152267.23-P1	HECW1	GTCAGAGTCGCACGGTGTTG	-1	rG:dG	0.016	(0.004, 0.028)		0.105	0.212	50	50
HECW1_+_43152267.23-P1_325	HECW1_+_43152267.23-P1	HECW1	GTCAGAGTCGCACGGTGTTT	-1	rU:dG	-0.021	(-0.035, -0.007)		0.105	0.192	40	50
HECW1_+_43152299.23-P1	HECW1_+_43152299.23-P1	HECW1	GCGAGTGTGTGCGCGAGGAG			1.000					30	40
HECW1_+_43152299.23-P1_101	HECW1_+_43152299.23-P1	HECW1	GAGAGTGTGTGCGCGAGGAG	-19	rA:dG	0.758	(0.719, 0.798)		0.260	0.164	30	30
HECW1_+_43152299.23-P1_104	HECW1_+_43152299.23-P1	HECW1	GGGAGTGTGTGCGCGAGGAG	-19	rG:dG	0.736	(0.699, 0.773)		0.260	0.212	30	30
HECW1_+_43152299.23-P1_109	HECW1_+_43152299.23-P1	HECW1	GTGAGTGTGTGCGCGAGGAG	-19	rU:dG	0.685	(0.650, 0.720)		0.260	0.192	40	40
HECW1_+_43152299.23-P1_114	HECW1_+_43152299.23-P1	HECW1	GCAAGTGTGTGCGCGAGGAG	-18	rA:dC	0.606	(0.565, 0.648)		0.218	0.201	30	40
HECW1_+_43152299.23-P1_119	HECW1_+_43152299.23-P1	HECW1	GCCAGTGTGTGCGCGAGGAG	-18	rC:dC	0.653	(0.612, 0.694)		0.218	0.165	40	40
HECW1_+_43152299.23-P1_122	HECW1_+_43152299.23-P1	HECW1	GCTAGTGTGTGCGCGAGGAG	-18	rU:dC	0.619	(0.577, 0.661)		0.218	0.165	40	50
HECW1_+_43152299.23-P1_129	HECW1_+_43152299.23-P1	HECW1	GCGGGTGTGTGCGCGAGGAG	-17	rG:dT	0.830	(0.802, 0.858)		0.274	0.235	30	30
HECW1_+_43152299.23-P1_132	HECW1_+_43152299.23-P1	HECW1	GCGCGTGTGTGCGCGAGGAG	-17	rC:dT	0.664	(0.623, 0.705)		0.274	0.209	40	40
HECW1_+_43152299.23-P1_135	HECW1_+_43152299.23-P1	HECW1	GCGTGTGTGTGCGCGAGGAG	-17	rU:dT	0.638	(0.601, 0.676)		0.274	0.186	30	40
HECW1_+_43152299.23-P1_138	HECW1_+_43152299.23-P1	HECW1	GCGAATGTGTGCGCGAGGAG	-16	rA:dC	0.454	(0.417, 0.491)		0.261	0.201	40	40
HECW1_+_43152299.23-P1_143	HECW1_+_43152299.23-P1	HECW1	GCGACTGTGTGCGCGAGGAG	-16	rC:dC	0.441	(0.407, 0.475)		0.261	0.165	30	30
HECW1_+_43152299.23-P1_146	HECW1_+_43152299.23-P1	HECW1	GCGATTGTGTGCGCGAGGAG	-16	rU:dC	0.397	(0.364, 0.430)		0.261	0.165	40	40
HECW1_+_43152299.23-P1_148	HECW1_+_43152299.23-P1	HECW1	GCGAGAGTGTGCGCGAGGAG	-15	rA:dA	0.555	(0.525, 0.586)		0.223	0.182	40	40
HECW1_+_43152299.23-P1_151	HECW1_+_43152299.23-P1	HECW1	GCGAGGGTGTGCGCGAGGAG	-15	rG:dA	0.690	(0.666, 0.714)		0.223	0.200	30	30
HECW1_+_43152299.23-P1_154	HECW1_+_43152299.23-P1	HECW1	GCGAGCGTGTGCGCGAGGAG	-15	rC:dA	0.617	(0.586, 0.648)		0.223	0.225	40	40
HECW1_+_43152299.23-P1_162	HECW1_+_43152299.23-P1	HECW1	GCGAGTATGTGCGCGAGGAG	-14	rA:dC	0.466	(0.429, 0.503)		0.256	0.201	40	50
HECW1_+_43152299.23-P1_167	HECW1_+_43152299.23-P1	HECW1	GCGAGTCTGTGCGCGAGGAG	-14	rC:dC	0.405	(0.368, 0.443)		0.256	0.165	30	50
HECW1_+_43152299.23-P1_170	HECW1_+_43152299.23-P1	HECW1	GCGAGTTTGTGCGCGAGGAG	-14	rU:dC	0.416	(0.368, 0.464)		0.256	0.165	40	50
HECW1_+_43152299.23-P1_172	HECW1_+_43152299.23-P1	HECW1	GCGAGTGAGTGCGCGAGGAG	-13	rA:dA	0.552	(0.520, 0.585)		0.259	0.182	40	40
HECW1_+_43152299.23-P1_175	HECW1_+_43152299.23-P1	HECW1	GCGAGTGGGTGCGCGAGGAG	-13	rG:dA	0.710	(0.687, 0.732)		0.259	0.200	40	40
HECW1_+_43152299.23-P1_178	HECW1_+_43152299.23-P1	HECW1	GCGAGTGCGTGCGCGAGGAG	-13	rC:dA	0.490	(0.456, 0.524)		0.259	0.225	30	30
HECW1_+_43152299.23-P1_186	HECW1_+_43152299.23-P1	HECW1	GCGAGTGTATGCGCGAGGAG	-12	rA:dC	0.336	(0.303, 0.368)		0.259	0.201	40	50
HECW1_+_43152299.23-P1_191	HECW1_+_43152299.23-P1	HECW1	GCGAGTGTCTGCGCGAGGAG	-12	rC:dC	0.200	(0.174, 0.225)		0.259	0.165	40	40
HECW1_+_43152299.23-P1_194	HECW1_+_43152299.23-P1	HECW1	GCGAGTGTTTGCGCGAGGAG	-12	rU:dC	0.276	(0.242, 0.309)		0.259	0.165	50	50
HECW1_+_43152299.23-P1_196	HECW1_+_43152299.23-P1	HECW1	GCGAGTGTGAGCGCGAGGAG	-11	rA:dA	0.434	(0.398, 0.470)		0.242	0.182	30	30
HECW1_+_43152299.23-P1_199	HECW1_+_43152299.23-P1	HECW1	GCGAGTGTGGGCGCGAGGAG	-11	rG:dA	0.598	(0.577, 0.618)		0.242	0.200	20	20
HECW1_+_43152299.23-P1_202	HECW1_+_43152299.23-P1	HECW1	GCGAGTGTGCGCGCGAGGAG	-11	rC:dA	0.377	(0.342, 0.413)		0.242	0.225	40	40
HECW1_+_43152299.23-P1_210	HECW1_+_43152299.23-P1	HECW1	GCGAGTGTGTACGCGAGGAG	-10	rA:dC	0.178	(0.156, 0.200)		0.204	0.201	40	60
HECW1_+_43152299.23-P1_215	HECW1_+_43152299.23-P1	HECW1	GCGAGTGTGTCCGCGAGGAG	-10	rC:dC	0.098	(0.084, 0.113)		0.204	0.165	40	50
HECW1_+_43152299.23-P1_218	HECW1_+_43152299.23-P1	HECW1	GCGAGTGTGTTCGCGAGGAG	-10	rU:dC	0.097	(0.084, 0.111)		0.204	0.165	40	50
HECW1_+_43152299.23-P1_221	HECW1_+_43152299.23-P1	HECW1	GCGAGTGTGTGAGCGAGGAG	-9	rA:dG	0.172	(0.149, 0.195)		0.191	0.164	20	40
HECW1_+_43152299.23-P1_224	HECW1_+_43152299.23-P1	HECW1	GCGAGTGTGTGGGCGAGGAG	-9	rG:dG	0.461	(0.438, 0.483)		0.191	0.212	30	30
HECW1_+_43152299.23-P1_229	HECW1_+_43152299.23-P1	HECW1	GCGAGTGTGTGTGCGAGGAG	-9	rU:dG	0.530	(0.503, 0.557)		0.191	0.192	30	50
HECW1_+_43152299.23-P1_234	HECW1_+_43152299.23-P1	HECW1	GCGAGTGTGTGCACGAGGAG	-8	rA:dC	0.120	(0.107, 0.133)		0.181	0.201	30	50
HECW1_+_43152299.23-P1_239	HECW1_+_43152299.23-P1	HECW1	GCGAGTGTGTGCCCGAGGAG	-8	rC:dC	0.103	(0.092, 0.114)		0.181	0.165	40	40
HECW1_+_43152299.23-P1_242	HECW1_+_43152299.23-P1	HECW1	GCGAGTGTGTGCTCGAGGAG	-8	rU:dC	0.069	(0.060, 0.079)		0.181	0.165	40	40
HECW1_+_43152299.23-P1_245	HECW1_+_43152299.23-P1	HECW1	GCGAGTGTGTGCGAGAGGAG	-7	rA:dG	0.090	(0.079, 0.100)		0.120	0.164	30	40
HECW1_+_43152299.23-P1_248	HECW1_+_43152299.23-P1	HECW1	GCGAGTGTGTGCGGGAGGAG	-7	rG:dG	0.169	(0.155, 0.183)		0.120	0.212	20	30
HECW1_+_43152299.23-P1_253	HECW1_+_43152299.23-P1	HECW1	GCGAGTGTGTGCGTGAGGAG	-7	rU:dG	0.133	(0.117, 0.148)		0.120	0.192	30	40
HECW1_+_43152299.23-P1_258	HECW1_+_43152299.23-P1	HECW1	GCGAGTGTGTGCGCAAGGAG	-6	rA:dC	0.166	(0.152, 0.180)		0.139	0.201	30	30
HECW1_+_43152299.23-P1_263	HECW1_+_43152299.23-P1	HECW1	GCGAGTGTGTGCGCCAGGAG	-6	rC:dC	0.084	(0.075, 0.093)		0.139	0.165	30	40
HECW1_+_43152299.23-P1_266	HECW1_+_43152299.23-P1	HECW1	GCGAGTGTGTGCGCTAGGAG	-6	rU:dC	0.080	(0.070, 0.089)		0.139	0.165	30	50
HECW1_+_43152299.23-P1_273	HECW1_+_43152299.23-P1	HECW1	GCGAGTGTGTGCGCGGGGAG	-5	rG:dT	0.382	(0.360, 0.403)		0.130	0.235	20	30
HECW1_+_43152299.23-P1_276	HECW1_+_43152299.23-P1	HECW1	GCGAGTGTGTGCGCGCGGAG	-5	rC:dT	0.133	(0.113, 0.153)		0.130	0.209	20	30
HECW1_+_43152299.23-P1_279	HECW1_+_43152299.23-P1	HECW1	GCGAGTGTGTGCGCGTGGAG	-5	rU:dT	0.127	(0.111, 0.144)		0.130	0.186	30	30
HECW1_+_43152299.23-P1_282	HECW1_+_43152299.23-P1	HECW1	GCGAGTGTGTGCGCGAAGAG	-4	rA:dC	0.049	(0.038, 0.061)		0.147	0.201	40	40
HECW1_+_43152299.23-P1_287	HECW1_+_43152299.23-P1	HECW1	GCGAGTGTGTGCGCGACGAG	-4	rC:dC	0.009	(0.000, 0.019)		0.147	0.165	40	50
HECW1_+_43152299.23-P1_290	HECW1_+_43152299.23-P1	HECW1	GCGAGTGTGTGCGCGATGAG	-4	rU:dC	0.019	(0.010, 0.029)		0.147	0.165	40	60
HECW1_+_43152299.23-P1_294	HECW1_+_43152299.23-P1	HECW1	GCGAGTGTGTGCGCGAGAAG	-3	rA:dC	0.055	(0.045, 0.064)		0.116	0.201	30	50
HECW1_+_43152299.23-P1_299	HECW1_+_43152299.23-P1	HECW1	GCGAGTGTGTGCGCGAGCAG	-3	rC:dC	0.027	(0.019, 0.036)		0.116	0.165	40	50
HECW1_+_43152299.23-P1_302	HECW1_+_43152299.23-P1	HECW1	GCGAGTGTGTGCGCGAGTAG	-3	rU:dC	0.030	(0.021, 0.039)		0.116	0.165	50	50
HECW1_+_43152299.23-P1_309	HECW1_+_43152299.23-P1	HECW1	GCGAGTGTGTGCGCGAGGGG	-2	rG:dT	0.375	(0.354, 0.396)		0.113	0.235	30	40
HECW1_+_43152299.23-P1_312	HECW1_+_43152299.23-P1	HECW1	GCGAGTGTGTGCGCGAGGCG	-2	rC:dT	0.085	(0.073, 0.097)		0.113	0.209	30	30
HECW1_+_43152299.23-P1_315	HECW1_+_43152299.23-P1	HECW1	GCGAGTGTGTGCGCGAGGTG	-2	rU:dT	0.119	(0.106, 0.133)		0.113	0.186	40	40
HECW1_+_43152299.23-P1_318	HECW1_+_43152299.23-P1	HECW1	GCGAGTGTGTGCGCGAGGAA	-1	rA:dC	0.087	(0.073, 0.101)		0.105	0.201	40	40
HECW1_+_43152299.23-P1_323	HECW1_+_43152299.23-P1	HECW1	GCGAGTGTGTGCGCGAGGAC	-1	rC:dC	0.043	(0.034, 0.052)		0.105	0.165	40	50
HECW1_+_43152299.23-P1_326	HECW1_+_43152299.23-P1	HECW1	GCGAGTGTGTGCGCGAGGAT	-1	rU:dC	0.045	(0.037, 0.053)		0.105	0.165	30	40
HECW1_+_43152473.23-P1	HECW1_+_43152473.23-P1	HECW1	GCGCGCAGATTAGAGCTGGG			1.000					40	50
HECW1_+_43152473.23-P1_101	HECW1_+_43152473.23-P1	HECW1	GAGCGCAGATTAGAGCTGGG	-19	rA:dG	0.658	(0.625, 0.692)		0.260	0.164	30	40
HECW1_+_43152473.23-P1_104	HECW1_+_43152473.23-P1	HECW1	GGGCGCAGATTAGAGCTGGG	-19	rG:dG	0.661	(0.628, 0.694)		0.260	0.212	30	40
HECW1_+_43152473.23-P1_109	HECW1_+_43152473.23-P1	HECW1	GTGCGCAGATTAGAGCTGGG	-19	rU:dG	0.592	(0.561, 0.622)		0.260	0.192	40	40
HECW1_+_43152473.23-P1_114	HECW1_+_43152473.23-P1	HECW1	GCACGCAGATTAGAGCTGGG	-18	rA:dC	0.508	(0.477, 0.539)		0.218	0.201	40	50
HECW1_+_43152473.23-P1_119	HECW1_+_43152473.23-P1	HECW1	GCCCGCAGATTAGAGCTGGG	-18	rC:dC	0.540	(0.514, 0.565)		0.218	0.165	30	50
HECW1_+_43152473.23-P1_122	HECW1_+_43152473.23-P1	HECW1	GCTCGCAGATTAGAGCTGGG	-18	rU:dC	0.488	(0.464, 0.513)		0.218	0.165	40	50
HECW1_+_43152473.23-P1_125	HECW1_+_43152473.23-P1	HECW1	GCGAGCAGATTAGAGCTGGG	-17	rA:dG	0.442	(0.416, 0.469)		0.274	0.164	40	50
HECW1_+_43152473.23-P1_128	HECW1_+_43152473.23-P1	HECW1	GCGGGCAGATTAGAGCTGGG	-17	rG:dG	0.489	(0.461, 0.517)		0.274	0.212	30	50
HECW1_+_43152473.23-P1_133	HECW1_+_43152473.23-P1	HECW1	GCGTGCAGATTAGAGCTGGG	-17	rU:dG	0.443	(0.415, 0.472)		0.274	0.192	30	50
HECW1_+_43152473.23-P1_138	HECW1_+_43152473.23-P1	HECW1	GCGCACAGATTAGAGCTGGG	-16	rA:dC	0.334	(0.313, 0.356)		0.261	0.201	30	40
HECW1_+_43152473.23-P1_143	HECW1_+_43152473.23-P1	HECW1	GCGCCCAGATTAGAGCTGGG	-16	rC:dC	0.333	(0.312, 0.355)		0.261	0.165	30	50
HECW1_+_43152473.23-P1_146	HECW1_+_43152473.23-P1	HECW1	GCGCTCAGATTAGAGCTGGG	-16	rU:dC	0.294	(0.276, 0.312)		0.261	0.165	40	40
HECW1_+_43152473.23-P1_149	HECW1_+_43152473.23-P1	HECW1	GCGCGAAGATTAGAGCTGGG	-15	rA:dG	0.326	(0.303, 0.349)		0.223	0.164	30	40
HECW1_+_43152473.23-P1_152	HECW1_+_43152473.23-P1	HECW1	GCGCGGAGATTAGAGCTGGG	-15	rG:dG	0.486	(0.458, 0.515)		0.223	0.212	30	40
HECW1_+_43152473.23-P1_157	HECW1_+_43152473.23-P1	HECW1	GCGCGTAGATTAGAGCTGGG	-15	rU:dG	0.529	(0.498, 0.560)		0.223	0.192	30	50
HECW1_+_43152473.23-P1_165	HECW1_+_43152473.23-P1	HECW1	GCGCGCGGATTAGAGCTGGG	-14	rG:dT	0.714	(0.692, 0.736)		0.256	0.235	30	60
HECW1_+_43152473.23-P1_168	HECW1_+_43152473.23-P1	HECW1	GCGCGCCGATTAGAGCTGGG	-14	rC:dT	0.430	(0.401, 0.460)		0.256	0.209	40	50
HECW1_+_43152473.23-P1_171	HECW1_+_43152473.23-P1	HECW1	GCGCGCTGATTAGAGCTGGG	-14	rU:dT	0.464	(0.434, 0.494)		0.256	0.186	30	50
HECW1_+_43152473.23-P1_174	HECW1_+_43152473.23-P1	HECW1	GCGCGCAAATTAGAGCTGGG	-13	rA:dC	0.226	(0.204, 0.247)		0.259	0.201	40	40
HECW1_+_43152473.23-P1_179	HECW1_+_43152473.23-P1	HECW1	GCGCGCACATTAGAGCTGGG	-13	rC:dC	0.189	(0.171, 0.207)		0.259	0.165	30	50
HECW1_+_43152473.23-P1_182	HECW1_+_43152473.23-P1	HECW1	GCGCGCATATTAGAGCTGGG	-13	rU:dC	0.235	(0.211, 0.259)		0.259	0.165	40	50
HECW1_+_43152473.23-P1_189	HECW1_+_43152473.23-P1	HECW1	GCGCGCAGGTTAGAGCTGGG	-12	rG:dT	0.724	(0.703, 0.745)		0.259	0.235	20	30
HECW1_+_43152473.23-P1_192	HECW1_+_43152473.23-P1	HECW1	GCGCGCAGCTTAGAGCTGGG	-12	rC:dT	0.287	(0.267, 0.307)		0.259	0.209	30	40
HECW1_+_43152473.23-P1_195	HECW1_+_43152473.23-P1	HECW1	GCGCGCAGTTTAGAGCTGGG	-12	rU:dT	0.353	(0.328, 0.377)		0.259	0.186	30	40
HECW1_+_43152473.23-P1_196	HECW1_+_43152473.23-P1	HECW1	GCGCGCAGAATAGAGCTGGG	-11	rA:dA	0.230	(0.210, 0.250)		0.242	0.182	30	40
HECW1_+_43152473.23-P1_199	HECW1_+_43152473.23-P1	HECW1	GCGCGCAGAGTAGAGCTGGG	-11	rG:dA	0.438	(0.411, 0.465)		0.242	0.200	40	40
HECW1_+_43152473.23-P1_202	HECW1_+_43152473.23-P1	HECW1	GCGCGCAGACTAGAGCTGGG	-11	rC:dA	0.279	(0.256, 0.303)		0.242	0.225	40	40
HECW1_+_43152473.23-P1_208	HECW1_+_43152473.23-P1	HECW1	GCGCGCAGATAAGAGCTGGG	-10	rA:dA	0.167	(0.151, 0.183)		0.204	0.182	30	50
HECW1_+_43152473.23-P1_211	HECW1_+_43152473.23-P1	HECW1	GCGCGCAGATGAGAGCTGGG	-10	rG:dA	0.334	(0.306, 0.361)		0.204	0.200	30	40
HECW1_+_43152473.23-P1_214	HECW1_+_43152473.23-P1	HECW1	GCGCGCAGATCAGAGCTGGG	-10	rC:dA	0.265	(0.243, 0.287)		0.204	0.225	30	40
HECW1_+_43152473.23-P1_225	HECW1_+_43152473.23-P1	HECW1	GCGCGCAGATTGGAGCTGGG	-9	rG:dT	0.609	(0.590, 0.628)		0.191	0.235	30	40
HECW1_+_43152473.23-P1_228	HECW1_+_43152473.23-P1	HECW1	GCGCGCAGATTCGAGCTGGG	-9	rC:dT	0.124	(0.109, 0.139)		0.191	0.209	40	40
HECW1_+_43152473.23-P1_231	HECW1_+_43152473.23-P1	HECW1	GCGCGCAGATTTGAGCTGGG	-9	rU:dT	0.167	(0.148, 0.186)		0.191	0.186	30	50
HECW1_+_43152473.23-P1_234	HECW1_+_43152473.23-P1	HECW1	GCGCGCAGATTAAAGCTGGG	-8	rA:dC	0.051	(0.043, 0.060)		0.181	0.201	20	40
HECW1_+_43152473.23-P1_239	HECW1_+_43152473.23-P1	HECW1	GCGCGCAGATTACAGCTGGG	-8	rC:dC	0.033	(0.025, 0.042)		0.181	0.165	40	40
HECW1_+_43152473.23-P1_242	HECW1_+_43152473.23-P1	HECW1	GCGCGCAGATTATAGCTGGG	-8	rU:dC	0.029	(0.020, 0.037)		0.181	0.165	30	30
HECW1_+_43152473.23-P1_249	HECW1_+_43152473.23-P1	HECW1	GCGCGCAGATTAGGGCTGGG	-7	rG:dT	0.331	(0.313, 0.349)		0.120	0.235	30	30
HECW1_+_43152473.23-P1_252	HECW1_+_43152473.23-P1	HECW1	GCGCGCAGATTAGCGCTGGG	-7	rC:dT	0.043	(0.032, 0.054)		0.120	0.209	40	50
HECW1_+_43152473.23-P1_255	HECW1_+_43152473.23-P1	HECW1	GCGCGCAGATTAGTGCTGGG	-7	rU:dT	0.052	(0.040, 0.064)		0.120	0.186	40	50
HECW1_+_43152473.23-P1_258	HECW1_+_43152473.23-P1	HECW1	GCGCGCAGATTAGAACTGGG	-6	rA:dC	0.118	(0.106, 0.131)		0.139	0.201	40	60
HECW1_+_43152473.23-P1_263	HECW1_+_43152473.23-P1	HECW1	GCGCGCAGATTAGACCTGGG	-6	rC:dC	0.053	(0.044, 0.063)		0.139	0.165	30	50
HECW1_+_43152473.23-P1_266	HECW1_+_43152473.23-P1	HECW1	GCGCGCAGATTAGATCTGGG	-6	rU:dC	0.047	(0.038, 0.057)		0.139	0.165	40	50
HECW1_+_43152473.23-P1_269	HECW1_+_43152473.23-P1	HECW1	GCGCGCAGATTAGAGATGGG	-5	rA:dG	0.074	(0.063, 0.086)		0.130	0.164	30	40
HECW1_+_43152473.23-P1_272	HECW1_+_43152473.23-P1	HECW1	GCGCGCAGATTAGAGGTGGG	-5	rG:dG	0.159	(0.143, 0.176)		0.130	0.212	40	50
HECW1_+_43152473.23-P1_277	HECW1_+_43152473.23-P1	HECW1	GCGCGCAGATTAGAGTTGGG	-5	rU:dG	0.087	(0.073, 0.100)		0.130	0.192	40	50
HECW1_+_43152473.23-P1_280	HECW1_+_43152473.23-P1	HECW1	GCGCGCAGATTAGAGCAGGG	-4	rA:dA	0.152	(0.137, 0.167)		0.147	0.182	30	40
HECW1_+_43152473.23-P1_283	HECW1_+_43152473.23-P1	HECW1	GCGCGCAGATTAGAGCGGGG	-4	rG:dA	0.276	(0.255, 0.298)		0.147	0.200	40	40
HECW1_+_43152473.23-P1_286	HECW1_+_43152473.23-P1	HECW1	GCGCGCAGATTAGAGCCGGG	-4	rC:dA	0.145	(0.131, 0.160)		0.147	0.225	50	50
HECW1_+_43152473.23-P1_294	HECW1_+_43152473.23-P1	HECW1	GCGCGCAGATTAGAGCTAGG	-3	rA:dC	0.040	(0.032, 0.049)		0.116	0.201	50	50
HECW1_+_43152473.23-P1_299	HECW1_+_43152473.23-P1	HECW1	GCGCGCAGATTAGAGCTCGG	-3	rC:dC	0.022	(0.013, 0.032)		0.116	0.165	40	50
HECW1_+_43152473.23-P1_302	HECW1_+_43152473.23-P1	HECW1	GCGCGCAGATTAGAGCTTGG	-3	rU:dC	0.024	(0.014, 0.033)		0.116	0.165	30	60
HECW1_+_43152473.23-P1_306	HECW1_+_43152473.23-P1	HECW1	GCGCGCAGATTAGAGCTGAG	-2	rA:dC	0.054	(0.046, 0.062)		0.113	0.201	30	50
HECW1_+_43152473.23-P1_311	HECW1_+_43152473.23-P1	HECW1	GCGCGCAGATTAGAGCTGCG	-2	rC:dC	0.020	(0.011, 0.029)		0.113	0.165	30	30
HECW1_+_43152473.23-P1_314	HECW1_+_43152473.23-P1	HECW1	GCGCGCAGATTAGAGCTGTG	-2	rU:dC	0.028	(0.020, 0.036)		0.113	0.165	40	50
HECW1_+_43152473.23-P1_318	HECW1_+_43152473.23-P1	HECW1	GCGCGCAGATTAGAGCTGGA	-1	rA:dC	0.063	(0.055, 0.072)		0.105	0.201	40	40
HECW1_+_43152473.23-P1_323	HECW1_+_43152473.23-P1	HECW1	GCGCGCAGATTAGAGCTGGC	-1	rC:dC	0.024	(0.015, 0.033)		0.105	0.165	40	50
HECW1_+_43152473.23-P1_326	HECW1_+_43152473.23-P1	HECW1	GCGCGCAGATTAGAGCTGGT	-1	rU:dC	0.030	(0.022, 0.038)		0.105	0.165	40	50
HECW1_+_43152630.23-P1	HECW1_+_43152630.23-P1	HECW1	GTCTCGGCCCCGAGAAGGGA			1.000					30	40
HECW1_+_43152630.23-P1_100	HECW1_+_43152630.23-P1	HECW1	GACTCGGCCCCGAGAAGGGA	-19	rA:dA	0.776	(0.734, 0.817)		0.260	0.182	30	50
HECW1_+_43152630.23-P1_103	HECW1_+_43152630.23-P1	HECW1	GGCTCGGCCCCGAGAAGGGA	-19	rG:dA	0.843	(0.805, 0.882)		0.260	0.200	30	50
HECW1_+_43152630.23-P1_106	HECW1_+_43152630.23-P1	HECW1	GCCTCGGCCCCGAGAAGGGA	-19	rC:dA	0.785	(0.748, 0.823)		0.260	0.225	20	40
HECW1_+_43152630.23-P1_113	HECW1_+_43152630.23-P1	HECW1	GTATCGGCCCCGAGAAGGGA	-18	rA:dG	0.729	(0.694, 0.763)		0.218	0.164	30	40
HECW1_+_43152630.23-P1_116	HECW1_+_43152630.23-P1	HECW1	GTGTCGGCCCCGAGAAGGGA	-18	rG:dG	0.764	(0.727, 0.800)		0.218	0.212	30	50
HECW1_+_43152630.23-P1_121	HECW1_+_43152630.23-P1	HECW1	GTTTCGGCCCCGAGAAGGGA	-18	rU:dG	0.686	(0.652, 0.720)		0.218	0.192	20	40
HECW1_+_43152630.23-P1_124	HECW1_+_43152630.23-P1	HECW1	GTCACGGCCCCGAGAAGGGA	-17	rA:dA	0.713	(0.675, 0.750)		0.274	0.182	30	50
HECW1_+_43152630.23-P1_127	HECW1_+_43152630.23-P1	HECW1	GTCGCGGCCCCGAGAAGGGA	-17	rG:dA	0.749	(0.714, 0.785)		0.274	0.200	20	50
HECW1_+_43152630.23-P1_130	HECW1_+_43152630.23-P1	HECW1	GTCCCGGCCCCGAGAAGGGA	-17	rC:dA	0.726	(0.690, 0.762)		0.274	0.225	30	40
HECW1_+_43152630.23-P1_137	HECW1_+_43152630.23-P1	HECW1	GTCTAGGCCCCGAGAAGGGA	-16	rA:dG	0.587	(0.551, 0.623)		0.261	0.164	30	40
HECW1_+_43152630.23-P1_140	HECW1_+_43152630.23-P1	HECW1	GTCTGGGCCCCGAGAAGGGA	-16	rG:dG	0.605	(0.569, 0.641)		0.261	0.212	30	30
HECW1_+_43152630.23-P1_145	HECW1_+_43152630.23-P1	HECW1	GTCTTGGCCCCGAGAAGGGA	-16	rU:dG	0.616	(0.578, 0.654)		0.261	0.192	30	40
HECW1_+_43152630.23-P1_150	HECW1_+_43152630.23-P1	HECW1	GTCTCAGCCCCGAGAAGGGA	-15	rA:dC	0.565	(0.529, 0.601)		0.223	0.201	30	40
HECW1_+_43152630.23-P1_155	HECW1_+_43152630.23-P1	HECW1	GTCTCCGCCCCGAGAAGGGA	-15	rC:dC	0.522	(0.486, 0.558)		0.223	0.165	30	30
HECW1_+_43152630.23-P1_158	HECW1_+_43152630.23-P1	HECW1	GTCTCTGCCCCGAGAAGGGA	-15	rU:dC	0.530	(0.492, 0.568)		0.223	0.165	40	40
HECW1_+_43152630.23-P1_162	HECW1_+_43152630.23-P1	HECW1	GTCTCGACCCCGAGAAGGGA	-14	rA:dC	0.615	(0.572, 0.657)		0.256	0.201	30	40
HECW1_+_43152630.23-P1_167	HECW1_+_43152630.23-P1	HECW1	GTCTCGCCCCCGAGAAGGGA	-14	rC:dC	0.477	(0.436, 0.518)		0.256	0.165	40	40
HECW1_+_43152630.23-P1_170	HECW1_+_43152630.23-P1	HECW1	GTCTCGTCCCCGAGAAGGGA	-14	rU:dC	0.568	(0.527, 0.610)		0.256	0.165	40	40
HECW1_+_43152630.23-P1_173	HECW1_+_43152630.23-P1	HECW1	GTCTCGGACCCGAGAAGGGA	-13	rA:dG	0.650	(0.617, 0.683)		0.259	0.164	30	50
HECW1_+_43152630.23-P1_176	HECW1_+_43152630.23-P1	HECW1	GTCTCGGGCCCGAGAAGGGA	-13	rG:dG	0.672	(0.643, 0.700)		0.259	0.212	30	40
HECW1_+_43152630.23-P1_181	HECW1_+_43152630.23-P1	HECW1	GTCTCGGTCCCGAGAAGGGA	-13	rU:dG	0.732	(0.703, 0.760)		0.259	0.192	30	50
HECW1_+_43152630.23-P1_185	HECW1_+_43152630.23-P1	HECW1	GTCTCGGCACCGAGAAGGGA	-12	rA:dG	0.570	(0.540, 0.599)		0.259	0.164	30	30
HECW1_+_43152630.23-P1_188	HECW1_+_43152630.23-P1	HECW1	GTCTCGGCGCCGAGAAGGGA	-12	rG:dG	0.601	(0.574, 0.629)		0.259	0.212	30	40
HECW1_+_43152630.23-P1_193	HECW1_+_43152630.23-P1	HECW1	GTCTCGGCTCCGAGAAGGGA	-12	rU:dG	0.699	(0.671, 0.727)		0.259	0.192	30	40
HECW1_+_43152630.23-P1_197	HECW1_+_43152630.23-P1	HECW1	GTCTCGGCCACGAGAAGGGA	-11	rA:dG	0.369	(0.335, 0.403)		0.242	0.164	40	40
HECW1_+_43152630.23-P1_200	HECW1_+_43152630.23-P1	HECW1	GTCTCGGCCGCGAGAAGGGA	-11	rG:dG	0.471	(0.439, 0.502)		0.242	0.212	30	30
HECW1_+_43152630.23-P1_205	HECW1_+_43152630.23-P1	HECW1	GTCTCGGCCTCGAGAAGGGA	-11	rU:dG	0.580	(0.551, 0.609)		0.242	0.192	30	50
HECW1_+_43152630.23-P1_209	HECW1_+_43152630.23-P1	HECW1	GTCTCGGCCCAGAGAAGGGA	-10	rA:dG	0.257	(0.233, 0.280)		0.204	0.164	20	40
HECW1_+_43152630.23-P1_212	HECW1_+_43152630.23-P1	HECW1	GTCTCGGCCCGGAGAAGGGA	-10	rG:dG	0.420	(0.392, 0.448)		0.204	0.212	30	50
HECW1_+_43152630.23-P1_217	HECW1_+_43152630.23-P1	HECW1	GTCTCGGCCCTGAGAAGGGA	-10	rU:dG	0.511	(0.479, 0.543)		0.204	0.192	20	30
HECW1_+_43152630.23-P1_222	HECW1_+_43152630.23-P1	HECW1	GTCTCGGCCCCAAGAAGGGA	-9	rA:dC	0.189	(0.168, 0.211)		0.191	0.201	20	20
HECW1_+_43152630.23-P1_227	HECW1_+_43152630.23-P1	HECW1	GTCTCGGCCCCCAGAAGGGA	-9	rC:dC	0.128	(0.111, 0.145)		0.191	0.165	20	30
HECW1_+_43152630.23-P1_230	HECW1_+_43152630.23-P1	HECW1	GTCTCGGCCCCTAGAAGGGA	-9	rU:dC	0.128	(0.112, 0.143)		0.191	0.165	30	40
HECW1_+_43152630.23-P1_237	HECW1_+_43152630.23-P1	HECW1	GTCTCGGCCCCGGGAAGGGA	-8	rG:dT	0.599	(0.572, 0.626)		0.181	0.235	40	40
HECW1_+_43152630.23-P1_240	HECW1_+_43152630.23-P1	HECW1	GTCTCGGCCCCGCGAAGGGA	-8	rC:dT	0.209	(0.183, 0.235)		0.181	0.209	40	40
HECW1_+_43152630.23-P1_243	HECW1_+_43152630.23-P1	HECW1	GTCTCGGCCCCGTGAAGGGA	-8	rU:dT	0.257	(0.230, 0.285)		0.181	0.186	40	50
HECW1_+_43152630.23-P1_246	HECW1_+_43152630.23-P1	HECW1	GTCTCGGCCCCGAAAAGGGA	-7	rA:dC	0.154	(0.135, 0.173)		0.120	0.201	30	30
HECW1_+_43152630.23-P1_251	HECW1_+_43152630.23-P1	HECW1	GTCTCGGCCCCGACAAGGGA	-7	rC:dC	0.071	(0.062, 0.080)		0.120	0.165	30	50
HECW1_+_43152630.23-P1_254	HECW1_+_43152630.23-P1	HECW1	GTCTCGGCCCCGATAAGGGA	-7	rU:dC	0.072	(0.060, 0.083)		0.120	0.165	40	50
HECW1_+_43152630.23-P1_261	HECW1_+_43152630.23-P1	HECW1	GTCTCGGCCCCGAGGAGGGA	-6	rG:dT	0.395	(0.371, 0.418)		0.139	0.235	30	30
HECW1_+_43152630.23-P1_264	HECW1_+_43152630.23-P1	HECW1	GTCTCGGCCCCGAGCAGGGA	-6	rC:dT	0.161	(0.139, 0.183)		0.139	0.209	40	40
HECW1_+_43152630.23-P1_267	HECW1_+_43152630.23-P1	HECW1	GTCTCGGCCCCGAGTAGGGA	-6	rU:dT	0.147	(0.129, 0.166)		0.139	0.186	30	40
HECW1_+_43152630.23-P1_273	HECW1_+_43152630.23-P1	HECW1	GTCTCGGCCCCGAGAGGGGA	-5	rG:dT	0.426	(0.405, 0.446)		0.130	0.235	30	40
HECW1_+_43152630.23-P1_276	HECW1_+_43152630.23-P1	HECW1	GTCTCGGCCCCGAGACGGGA	-5	rC:dT	0.246	(0.224, 0.269)		0.130	0.209	30	30
HECW1_+_43152630.23-P1_279	HECW1_+_43152630.23-P1	HECW1	GTCTCGGCCCCGAGATGGGA	-5	rU:dT	0.211	(0.187, 0.236)		0.130	0.186	30	40
HECW1_+_43152630.23-P1_282	HECW1_+_43152630.23-P1	HECW1	GTCTCGGCCCCGAGAAAGGA	-4	rA:dC	0.095	(0.079, 0.111)		0.147	0.201	30	30
HECW1_+_43152630.23-P1_287	HECW1_+_43152630.23-P1	HECW1	GTCTCGGCCCCGAGAACGGA	-4	rC:dC	0.018	(0.005, 0.031)		0.147	0.165	50	50
HECW1_+_43152630.23-P1_290	HECW1_+_43152630.23-P1	HECW1	GTCTCGGCCCCGAGAATGGA	-4	rU:dC	0.028	(0.014, 0.042)		0.147	0.165	40	40
HECW1_+_43152630.23-P1_294	HECW1_+_43152630.23-P1	HECW1	GTCTCGGCCCCGAGAAGAGA	-3	rA:dC	0.069	(0.055, 0.083)		0.116	0.201	40	40
HECW1_+_43152630.23-P1_299	HECW1_+_43152630.23-P1	HECW1	GTCTCGGCCCCGAGAAGCGA	-3	rC:dC	0.024	(0.012, 0.037)		0.116	0.165	30	40
HECW1_+_43152630.23-P1_302	HECW1_+_43152630.23-P1	HECW1	GTCTCGGCCCCGAGAAGTGA	-3	rU:dC	0.031	(0.018, 0.044)		0.116	0.165	40	40
HECW1_+_43152630.23-P1_306	HECW1_+_43152630.23-P1	HECW1	GTCTCGGCCCCGAGAAGGAA	-2	rA:dC	0.121	(0.104, 0.138)		0.113	0.201	30	50
HECW1_+_43152630.23-P1_311	HECW1_+_43152630.23-P1	HECW1	GTCTCGGCCCCGAGAAGGCA	-2	rC:dC	0.041	(0.027, 0.056)		0.113	0.165	30	40
HECW1_+_43152630.23-P1_314	HECW1_+_43152630.23-P1	HECW1	GTCTCGGCCCCGAGAAGGTA	-2	rU:dC	0.055	(0.042, 0.069)		0.113	0.165	30	50
HECW1_+_43152630.23-P1_321	HECW1_+_43152630.23-P1	HECW1	GTCTCGGCCCCGAGAAGGGG	-1	rG:dT	0.366	(0.338, 0.394)		0.105	0.235	30	40
HECW1_+_43152630.23-P1_324	HECW1_+_43152630.23-P1	HECW1	GTCTCGGCCCCGAGAAGGGC	-1	rC:dT	0.124	(0.105, 0.143)		0.105	0.209	30	30
HECW1_+_43152630.23-P1_327	HECW1_+_43152630.23-P1	HECW1	GTCTCGGCCCCGAGAAGGGT	-1	rU:dT	0.160	(0.140, 0.180)		0.105	0.186	30	40
HECW1_+_43153598.23-P2	HECW1_+_43153598.23-P2	HECW1	GGTCAGCCCAATGCAGACTG			1.000					30	40
HECW1_+_43153598.23-P2_102	HECW1_+_43153598.23-P2	HECW1	GATCAGCCCAATGCAGACTG	-19	rA:dC	0.494	(0.469, 0.519)		0.260	0.201	30	40
HECW1_+_43153598.23-P2_107	HECW1_+_43153598.23-P2	HECW1	GCTCAGCCCAATGCAGACTG	-19	rC:dC	0.542	(0.518, 0.566)		0.260	0.165	30	30
HECW1_+_43153598.23-P2_110	HECW1_+_43153598.23-P2	HECW1	GTTCAGCCCAATGCAGACTG	-19	rU:dC	0.488	(0.464, 0.513)		0.260	0.165	30	40
HECW1_+_43153598.23-P2_112	HECW1_+_43153598.23-P2	HECW1	GGACAGCCCAATGCAGACTG	-18	rA:dA	0.556	(0.526, 0.585)		0.218	0.182	30	40
HECW1_+_43153598.23-P2_115	HECW1_+_43153598.23-P2	HECW1	GGGCAGCCCAATGCAGACTG	-18	rG:dA	0.644	(0.610, 0.679)		0.218	0.200	30	40
HECW1_+_43153598.23-P2_118	HECW1_+_43153598.23-P2	HECW1	GGCCAGCCCAATGCAGACTG	-18	rC:dA	0.526	(0.486, 0.565)		0.218	0.225	30	30
HECW1_+_43153598.23-P2_125	HECW1_+_43153598.23-P2	HECW1	GGTAAGCCCAATGCAGACTG	-17	rA:dG	0.357	(0.331, 0.383)		0.274	0.164	30	30
HECW1_+_43153598.23-P2_128	HECW1_+_43153598.23-P2	HECW1	GGTGAGCCCAATGCAGACTG	-17	rG:dG	0.418	(0.393, 0.442)		0.274	0.212	30	40
HECW1_+_43153598.23-P2_133	HECW1_+_43153598.23-P2	HECW1	GGTTAGCCCAATGCAGACTG	-17	rU:dG	0.359	(0.333, 0.385)		0.274	0.192	30	40
HECW1_+_43153598.23-P2_141	HECW1_+_43153598.23-P2	HECW1	GGTCGGCCCAATGCAGACTG	-16	rG:dT	0.690	(0.654, 0.725)		0.261	0.235	30	50
HECW1_+_43153598.23-P2_144	HECW1_+_43153598.23-P2	HECW1	GGTCCGCCCAATGCAGACTG	-16	rC:dT	0.406	(0.378, 0.434)		0.261	0.209	40	50
HECW1_+_43153598.23-P2_147	HECW1_+_43153598.23-P2	HECW1	GGTCTGCCCAATGCAGACTG	-16	rU:dT	0.357	(0.328, 0.386)		0.261	0.186	30	40
HECW1_+_43153598.23-P2_150	HECW1_+_43153598.23-P2	HECW1	GGTCAACCCAATGCAGACTG	-15	rA:dC	0.226	(0.204, 0.249)		0.223	0.201	40	40
HECW1_+_43153598.23-P2_155	HECW1_+_43153598.23-P2	HECW1	GGTCACCCCAATGCAGACTG	-15	rC:dC	0.201	(0.177, 0.224)		0.223	0.165	40	50
HECW1_+_43153598.23-P2_158	HECW1_+_43153598.23-P2	HECW1	GGTCATCCCAATGCAGACTG	-15	rU:dC	0.202	(0.179, 0.225)		0.223	0.165	40	50
HECW1_+_43153598.23-P2_161	HECW1_+_43153598.23-P2	HECW1	GGTCAGACCAATGCAGACTG	-14	rA:dG	0.232	(0.208, 0.256)		0.256	0.164	30	50
HECW1_+_43153598.23-P2_164	HECW1_+_43153598.23-P2	HECW1	GGTCAGGCCAATGCAGACTG	-14	rG:dG	0.321	(0.296, 0.346)		0.256	0.212	20	40
HECW1_+_43153598.23-P2_169	HECW1_+_43153598.23-P2	HECW1	GGTCAGTCCAATGCAGACTG	-14	rU:dG	0.375	(0.350, 0.400)		0.256	0.192	30	50
HECW1_+_43153598.23-P2_173	HECW1_+_43153598.23-P2	HECW1	GGTCAGCACAATGCAGACTG	-13	rA:dG	0.206	(0.177, 0.236)		0.259	0.164	20	40
HECW1_+_43153598.23-P2_176	HECW1_+_43153598.23-P2	HECW1	GGTCAGCGCAATGCAGACTG	-13	rG:dG	0.276	(0.245, 0.306)		0.259	0.212	30	40
HECW1_+_43153598.23-P2_181	HECW1_+_43153598.23-P2	HECW1	GGTCAGCTCAATGCAGACTG	-13	rU:dG	0.394	(0.364, 0.425)		0.259	0.192	30	30
HECW1_+_43153598.23-P2_185	HECW1_+_43153598.23-P2	HECW1	GGTCAGCCAAATGCAGACTG	-12	rA:dG	0.124	(0.101, 0.148)		0.259	0.164	20	40
HECW1_+_43153598.23-P2_188	HECW1_+_43153598.23-P2	HECW1	GGTCAGCCGAATGCAGACTG	-12	rG:dG	0.209	(0.180, 0.237)		0.259	0.212	30	50
HECW1_+_43153598.23-P2_193	HECW1_+_43153598.23-P2	HECW1	GGTCAGCCTAATGCAGACTG	-12	rU:dG	0.278	(0.249, 0.306)		0.259	0.192	20	50
HECW1_+_43153598.23-P2_201	HECW1_+_43153598.23-P2	HECW1	GGTCAGCCCGATGCAGACTG	-11	rG:dT	0.495	(0.460, 0.529)		0.242	0.235	40	50
HECW1_+_43153598.23-P2_204	HECW1_+_43153598.23-P2	HECW1	GGTCAGCCCCATGCAGACTG	-11	rC:dT	0.089	(0.070, 0.107)		0.242	0.209	30	40
HECW1_+_43153598.23-P2_207	HECW1_+_43153598.23-P2	HECW1	GGTCAGCCCTATGCAGACTG	-11	rU:dT	0.118	(0.095, 0.142)		0.242	0.186	30	50
HECW1_+_43153598.23-P2_213	HECW1_+_43153598.23-P2	HECW1	GGTCAGCCCAGTGCAGACTG	-10	rG:dT	0.516	(0.481, 0.551)		0.204	0.235	30	30
HECW1_+_43153598.23-P2_216	HECW1_+_43153598.23-P2	HECW1	GGTCAGCCCACTGCAGACTG	-10	rC:dT	0.085	(0.067, 0.102)		0.204	0.209	20	40
HECW1_+_43153598.23-P2_219	HECW1_+_43153598.23-P2	HECW1	GGTCAGCCCATTGCAGACTG	-10	rU:dT	0.100	(0.085, 0.116)		0.204	0.186	20	50
HECW1_+_43153598.23-P2_220	HECW1_+_43153598.23-P2	HECW1	GGTCAGCCCAAAGCAGACTG	-9	rA:dA	0.030	(0.019, 0.041)		0.191	0.182	20	30
HECW1_+_43153598.23-P2_223	HECW1_+_43153598.23-P2	HECW1	GGTCAGCCCAAGGCAGACTG	-9	rG:dA	0.155	(0.140, 0.170)		0.191	0.200	20	40
HECW1_+_43153598.23-P2_226	HECW1_+_43153598.23-P2	HECW1	GGTCAGCCCAACGCAGACTG	-9	rC:dA	0.107	(0.089, 0.124)		0.191	0.225	40	40
HECW1_+_43153598.23-P2_234	HECW1_+_43153598.23-P2	HECW1	GGTCAGCCCAATACAGACTG	-8	rA:dC	0.020	(0.009, 0.030)		0.181	0.201	30	60
HECW1_+_43153598.23-P2_239	HECW1_+_43153598.23-P2	HECW1	GGTCAGCCCAATCCAGACTG	-8	rC:dC	0.024	(0.016, 0.033)		0.181	0.165	30	50
HECW1_+_43153598.23-P2_242	HECW1_+_43153598.23-P2	HECW1	GGTCAGCCCAATTCAGACTG	-8	rU:dC	0.008	(-0.000, 0.016)		0.181	0.165	30	40
HECW1_+_43153598.23-P2_245	HECW1_+_43153598.23-P2	HECW1	GGTCAGCCCAATGAAGACTG	-7	rA:dG	0.015	(0.004, 0.026)		0.120	0.164	30	60
HECW1_+_43153598.23-P2_248	HECW1_+_43153598.23-P2	HECW1	GGTCAGCCCAATGGAGACTG	-7	rG:dG	0.056	(0.047, 0.065)		0.120	0.212	30	50
HECW1_+_43153598.23-P2_253	HECW1_+_43153598.23-P2	HECW1	GGTCAGCCCAATGTAGACTG	-7	rU:dG	0.029	(0.017, 0.041)		0.120	0.192	30	50
HECW1_+_43153598.23-P2_261	HECW1_+_43153598.23-P2	HECW1	GGTCAGCCCAATGCGGACTG	-6	rG:dT	0.143	(0.125, 0.162)		0.139	0.235	50	60
HECW1_+_43153598.23-P2_264	HECW1_+_43153598.23-P2	HECW1	GGTCAGCCCAATGCCGACTG	-6	rC:dT	0.038	(0.026, 0.049)		0.139	0.209	50	50
HECW1_+_43153598.23-P2_267	HECW1_+_43153598.23-P2	HECW1	GGTCAGCCCAATGCTGACTG	-6	rU:dT	0.026	(0.013, 0.038)		0.139	0.186	30	60
HECW1_+_43153598.23-P2_270	HECW1_+_43153598.23-P2	HECW1	GGTCAGCCCAATGCAAACTG	-5	rA:dC	0.016	(0.005, 0.028)		0.130	0.201	20	40
HECW1_+_43153598.23-P2_275	HECW1_+_43153598.23-P2	HECW1	GGTCAGCCCAATGCACACTG	-5	rC:dC	0.009	(-0.001, 0.019)		0.130	0.165	30	40
HECW1_+_43153598.23-P2_278	HECW1_+_43153598.23-P2	HECW1	GGTCAGCCCAATGCATACTG	-5	rU:dC	0.007	(-0.003, 0.017)		0.130	0.165	30	60
HECW1_+_43153598.23-P2_285	HECW1_+_43153598.23-P2	HECW1	GGTCAGCCCAATGCAGGCTG	-4	rG:dT	0.247	(0.224, 0.270)		0.147	0.235	30	50
HECW1_+_43153598.23-P2_288	HECW1_+_43153598.23-P2	HECW1	GGTCAGCCCAATGCAGCCTG	-4	rC:dT	0.030	(0.018, 0.042)		0.147	0.209	30	40
HECW1_+_43153598.23-P2_291	HECW1_+_43153598.23-P2	HECW1	GGTCAGCCCAATGCAGTCTG	-4	rU:dT	0.029	(0.018, 0.041)		0.147	0.186	30	50
HECW1_+_43153598.23-P2_293	HECW1_+_43153598.23-P2	HECW1	GGTCAGCCCAATGCAGAATG	-3	rA:dG	0.012	(0.002, 0.022)		0.116	0.164	30	40
HECW1_+_43153598.23-P2_296	HECW1_+_43153598.23-P2	HECW1	GGTCAGCCCAATGCAGAGTG	-3	rG:dG	0.057	(0.046, 0.068)		0.116	0.212	30	50
HECW1_+_43153598.23-P2_301	HECW1_+_43153598.23-P2	HECW1	GGTCAGCCCAATGCAGATTG	-3	rU:dG	0.029	(0.019, 0.040)		0.116	0.192	30	50
HECW1_+_43153598.23-P2_304	HECW1_+_43153598.23-P2	HECW1	GGTCAGCCCAATGCAGACAG	-2	rA:dA	0.058	(0.049, 0.067)		0.113	0.182	30	50
HECW1_+_43153598.23-P2_307	HECW1_+_43153598.23-P2	HECW1	GGTCAGCCCAATGCAGACGG	-2	rG:dA	0.102	(0.092, 0.112)		0.113	0.200	40	50
HECW1_+_43153598.23-P2_310	HECW1_+_43153598.23-P2	HECW1	GGTCAGCCCAATGCAGACCG	-2	rC:dA	0.073	(0.061, 0.085)		0.113	0.225	30	30
HECW1_+_43153598.23-P2_318	HECW1_+_43153598.23-P2	HECW1	GGTCAGCCCAATGCAGACTA	-1	rA:dC	0.019	(0.009, 0.028)		0.105	0.201	30	50
HECW1_+_43153598.23-P2_323	HECW1_+_43153598.23-P2	HECW1	GGTCAGCCCAATGCAGACTC	-1	rC:dC	0.019	(0.010, 0.028)		0.105	0.165	30	40
HECW1_+_43153598.23-P2_326	HECW1_+_43153598.23-P2	HECW1	GGTCAGCCCAATGCAGACTT	-1	rU:dC	0.016	(0.008, 0.024)		0.105	0.165	30	60
HECW1_+_43153621.23-P2	HECW1_+_43153621.23-P2	HECW1	GAAAATCCCCACATGCTCTC			1.000					30	50
HECW1_+_43153621.23-P2_105	HECW1_+_43153621.23-P2	HECW1	GGAAATCCCCACATGCTCTC	-19	rG:dT	0.300	(0.256, 0.343)		0.260	0.235	20	40
HECW1_+_43153621.23-P2_108	HECW1_+_43153621.23-P2	HECW1	GCAAATCCCCACATGCTCTC	-19	rC:dT	0.286	(0.244, 0.327)		0.260	0.209	30	40
HECW1_+_43153621.23-P2_111	HECW1_+_43153621.23-P2	HECW1	GTAAATCCCCACATGCTCTC	-19	rU:dT	0.231	(0.201, 0.261)		0.260	0.186	30	50
HECW1_+_43153621.23-P2_117	HECW1_+_43153621.23-P2	HECW1	GAGAATCCCCACATGCTCTC	-18	rG:dT	0.507	(0.455, 0.559)		0.218	0.235	30	40
HECW1_+_43153621.23-P2_120	HECW1_+_43153621.23-P2	HECW1	GACAATCCCCACATGCTCTC	-18	rC:dT	0.350	(0.309, 0.391)		0.218	0.209	20	50
HECW1_+_43153621.23-P2_123	HECW1_+_43153621.23-P2	HECW1	GATAATCCCCACATGCTCTC	-18	rU:dT	0.291	(0.263, 0.319)		0.218	0.186	20	50
HECW1_+_43153621.23-P2_129	HECW1_+_43153621.23-P2	HECW1	GAAGATCCCCACATGCTCTC	-17	rG:dT	0.601	(0.552, 0.650)		0.274	0.235	30	50
HECW1_+_43153621.23-P2_132	HECW1_+_43153621.23-P2	HECW1	GAACATCCCCACATGCTCTC	-17	rC:dT	0.380	(0.347, 0.414)		0.274	0.209	20	40
HECW1_+_43153621.23-P2_135	HECW1_+_43153621.23-P2	HECW1	GAATATCCCCACATGCTCTC	-17	rU:dT	0.275	(0.245, 0.305)		0.274	0.186	30	50
HECW1_+_43153621.23-P2_141	HECW1_+_43153621.23-P2	HECW1	GAAAGTCCCCACATGCTCTC	-16	rG:dT	0.583	(0.522, 0.643)		0.261	0.235	30	50
HECW1_+_43153621.23-P2_144	HECW1_+_43153621.23-P2	HECW1	GAAACTCCCCACATGCTCTC	-16	rC:dT	0.309	(0.270, 0.347)		0.261	0.209	30	40
HECW1_+_43153621.23-P2_147	HECW1_+_43153621.23-P2	HECW1	GAAATTCCCCACATGCTCTC	-16	rU:dT	0.232	(0.206, 0.259)		0.261	0.186	30	40
HECW1_+_43153621.23-P2_148	HECW1_+_43153621.23-P2	HECW1	GAAAAACCCCACATGCTCTC	-15	rA:dA	0.213	(0.179, 0.247)		0.223	0.182	20	50
HECW1_+_43153621.23-P2_151	HECW1_+_43153621.23-P2	HECW1	GAAAAGCCCCACATGCTCTC	-15	rG:dA	0.321	(0.278, 0.364)		0.223	0.200	30	50
HECW1_+_43153621.23-P2_154	HECW1_+_43153621.23-P2	HECW1	GAAAACCCCCACATGCTCTC	-15	rC:dA	0.262	(0.221, 0.303)		0.223	0.225	30	50
HECW1_+_43153621.23-P2_161	HECW1_+_43153621.23-P2	HECW1	GAAAATACCCACATGCTCTC	-14	rA:dG	0.175	(0.146, 0.205)		0.256	0.164	30	40
HECW1_+_43153621.23-P2_164	HECW1_+_43153621.23-P2	HECW1	GAAAATGCCCACATGCTCTC	-14	rG:dG	0.250	(0.214, 0.287)		0.256	0.212	30	40
HECW1_+_43153621.23-P2_169	HECW1_+_43153621.23-P2	HECW1	GAAAATTCCCACATGCTCTC	-14	rU:dG	0.268	(0.232, 0.304)		0.256	0.192	20	50
HECW1_+_43153621.23-P2_173	HECW1_+_43153621.23-P2	HECW1	GAAAATCACCACATGCTCTC	-13	rA:dG	0.155	(0.131, 0.180)		0.259	0.164	20	60
HECW1_+_43153621.23-P2_176	HECW1_+_43153621.23-P2	HECW1	GAAAATCGCCACATGCTCTC	-13	rG:dG	0.210	(0.177, 0.243)		0.259	0.212	30	60
HECW1_+_43153621.23-P2_181	HECW1_+_43153621.23-P2	HECW1	GAAAATCTCCACATGCTCTC	-13	rU:dG	0.276	(0.242, 0.309)		0.259	0.192	30	50
HECW1_+_43153621.23-P2_185	HECW1_+_43153621.23-P2	HECW1	GAAAATCCACACATGCTCTC	-12	rA:dG	0.102	(0.082, 0.123)		0.259	0.164	30	50
HECW1_+_43153621.23-P2_188	HECW1_+_43153621.23-P2	HECW1	GAAAATCCGCACATGCTCTC	-12	rG:dG	0.163	(0.138, 0.188)		0.259	0.212	30	50
HECW1_+_43153621.23-P2_193	HECW1_+_43153621.23-P2	HECW1	GAAAATCCTCACATGCTCTC	-12	rU:dG	0.218	(0.186, 0.250)		0.259	0.192	20	50
HECW1_+_43153621.23-P2_197	HECW1_+_43153621.23-P2	HECW1	GAAAATCCCAACATGCTCTC	-11	rA:dG	0.043	(0.028, 0.059)		0.242	0.164	30	30
HECW1_+_43153621.23-P2_200	HECW1_+_43153621.23-P2	HECW1	GAAAATCCCGACATGCTCTC	-11	rG:dG	0.129	(0.103, 0.154)		0.242	0.212	40	50
HECW1_+_43153621.23-P2_205	HECW1_+_43153621.23-P2	HECW1	GAAAATCCCTACATGCTCTC	-11	rU:dG	0.166	(0.134, 0.199)		0.242	0.192	30	40
HECW1_+_43153621.23-P2_213	HECW1_+_43153621.23-P2	HECW1	GAAAATCCCCGCATGCTCTC	-10	rG:dT	0.296	(0.251, 0.342)		0.204	0.235	30	30
HECW1_+_43153621.23-P2_216	HECW1_+_43153621.23-P2	HECW1	GAAAATCCCCCCATGCTCTC	-10	rC:dT	0.059	(0.042, 0.076)		0.204	0.209	20	30
HECW1_+_43153621.23-P2_219	HECW1_+_43153621.23-P2	HECW1	GAAAATCCCCTCATGCTCTC	-10	rU:dT	0.057	(0.042, 0.072)		0.204	0.186	30	40
HECW1_+_43153621.23-P2_221	HECW1_+_43153621.23-P2	HECW1	GAAAATCCCCAAATGCTCTC	-9	rA:dG	-0.019	(-0.033, -0.004)		0.191	0.164	30	50
HECW1_+_43153621.23-P2_224	HECW1_+_43153621.23-P2	HECW1	GAAAATCCCCAGATGCTCTC	-9	rG:dG	0.060	(0.046, 0.075)		0.191	0.212	20	30
HECW1_+_43153621.23-P2_229	HECW1_+_43153621.23-P2	HECW1	GAAAATCCCCATATGCTCTC	-9	rU:dG	0.117	(0.091, 0.142)		0.191	0.192	20	50
HECW1_+_43153621.23-P2_237	HECW1_+_43153621.23-P2	HECW1	GAAAATCCCCACGTGCTCTC	-8	rG:dT	0.195	(0.156, 0.234)		0.181	0.235	30	50
HECW1_+_43153621.23-P2_240	HECW1_+_43153621.23-P2	HECW1	GAAAATCCCCACCTGCTCTC	-8	rC:dT	0.032	(0.020, 0.044)		0.181	0.209	20	30
HECW1_+_43153621.23-P2_243	HECW1_+_43153621.23-P2	HECW1	GAAAATCCCCACTTGCTCTC	-8	rU:dT	0.016	(0.003, 0.029)		0.181	0.186	30	50
HECW1_+_43153621.23-P2_244	HECW1_+_43153621.23-P2	HECW1	GAAAATCCCCACAAGCTCTC	-7	rA:dA	0.003	(-0.009, 0.014)		0.120	0.182	30	40
HECW1_+_43153621.23-P2_247	HECW1_+_43153621.23-P2	HECW1	GAAAATCCCCACAGGCTCTC	-7	rG:dA	0.039	(0.031, 0.047)		0.120	0.200	30	50
HECW1_+_43153621.23-P2_250	HECW1_+_43153621.23-P2	HECW1	GAAAATCCCCACACGCTCTC	-7	rC:dA	0.028	(0.017, 0.038)		0.120	0.225	40	40
HECW1_+_43153621.23-P2_258	HECW1_+_43153621.23-P2	HECW1	GAAAATCCCCACATACTCTC	-6	rA:dC	0.013	(-0.000, 0.026)		0.139	0.201	30	50
HECW1_+_43153621.23-P2_263	HECW1_+_43153621.23-P2	HECW1	GAAAATCCCCACATCCTCTC	-6	rC:dC	0.010	(-0.001, 0.022)		0.139	0.165	20	40
HECW1_+_43153621.23-P2_266	HECW1_+_43153621.23-P2	HECW1	GAAAATCCCCACATTCTCTC	-6	rU:dC	-0.003	(-0.015, 0.009)		0.139	0.165	30	50
HECW1_+_43153621.23-P2_269	HECW1_+_43153621.23-P2	HECW1	GAAAATCCCCACATGATCTC	-5	rA:dG	-0.030	(-0.045, -0.015)		0.130	0.164	40	60
HECW1_+_43153621.23-P2_272	HECW1_+_43153621.23-P2	HECW1	GAAAATCCCCACATGGTCTC	-5	rG:dG	-0.006	(-0.020, 0.009)		0.130	0.212	30	50
HECW1_+_43153621.23-P2_277	HECW1_+_43153621.23-P2	HECW1	GAAAATCCCCACATGTTCTC	-5	rU:dG	-0.022	(-0.037, -0.007)		0.130	0.192	30	60
HECW1_+_43153621.23-P2_280	HECW1_+_43153621.23-P2	HECW1	GAAAATCCCCACATGCACTC	-4	rA:dA	-0.005	(-0.017, 0.007)		0.147	0.182	30	60
HECW1_+_43153621.23-P2_283	HECW1_+_43153621.23-P2	HECW1	GAAAATCCCCACATGCGCTC	-4	rG:dA	0.023	(0.009, 0.036)		0.147	0.200	40	60
HECW1_+_43153621.23-P2_286	HECW1_+_43153621.23-P2	HECW1	GAAAATCCCCACATGCCCTC	-4	rC:dA	0.024	(0.011, 0.038)		0.147	0.225	30	40
HECW1_+_43153621.23-P2_293	HECW1_+_43153621.23-P2	HECW1	GAAAATCCCCACATGCTATC	-3	rA:dG	-0.028	(-0.042, -0.014)		0.116	0.164	30	60
HECW1_+_43153621.23-P2_296	HECW1_+_43153621.23-P2	HECW1	GAAAATCCCCACATGCTGTC	-3	rG:dG	-0.002	(-0.016, 0.011)		0.116	0.212	30	30
HECW1_+_43153621.23-P2_301	HECW1_+_43153621.23-P2	HECW1	GAAAATCCCCACATGCTTTC	-3	rU:dG	-0.025	(-0.039, -0.011)		0.116	0.192	30	30
HECW1_+_43153621.23-P2_304	HECW1_+_43153621.23-P2	HECW1	GAAAATCCCCACATGCTCAC	-2	rA:dA	-0.005	(-0.018, 0.008)		0.113	0.182	30	50
HECW1_+_43153621.23-P2_307	HECW1_+_43153621.23-P2	HECW1	GAAAATCCCCACATGCTCGC	-2	rG:dA	0.014	(0.002, 0.027)		0.113	0.200	30	60
HECW1_+_43153621.23-P2_310	HECW1_+_43153621.23-P2	HECW1	GAAAATCCCCACATGCTCCC	-2	rC:dA	0.029	(0.014, 0.044)		0.113	0.225	30	40
HECW1_+_43153621.23-P2_317	HECW1_+_43153621.23-P2	HECW1	GAAAATCCCCACATGCTCTA	-1	rA:dG	-0.031	(-0.046, -0.016)		0.105	0.164	30	40
HECW1_+_43153621.23-P2_320	HECW1_+_43153621.23-P2	HECW1	GAAAATCCCCACATGCTCTG	-1	rG:dG	0.001	(-0.012, 0.014)		0.105	0.212	30	40
HECW1_+_43153621.23-P2_325	HECW1_+_43153621.23-P2	HECW1	GAAAATCCCCACATGCTCTT	-1	rU:dG	-0.034	(-0.049, -0.019)		0.105	0.192	30	40
HECW1_+_43153651.23-P2	HECW1_+_43153651.23-P2	HECW1	GCGTCAAATAATATCTTCTT			1.000					30	50
HECW1_+_43153651.23-P2_101	HECW1_+_43153651.23-P2	HECW1	GAGTCAAATAATATCTTCTT	-19	rA:dG	0.464	(0.381, 0.547)		0.260	0.164	30	60
HECW1_+_43153651.23-P2_104	HECW1_+_43153651.23-P2	HECW1	GGGTCAAATAATATCTTCTT	-19	rG:dG	0.545	(0.478, 0.612)		0.260	0.212	20	60
HECW1_+_43153651.23-P2_109	HECW1_+_43153651.23-P2	HECW1	GTGTCAAATAATATCTTCTT	-19	rU:dG	0.335	(0.268, 0.403)		0.260	0.192	20	50
HECW1_+_43153651.23-P2_114	HECW1_+_43153651.23-P2	HECW1	GCATCAAATAATATCTTCTT	-18	rA:dC	0.280	(0.230, 0.331)		0.218	0.201	30	40
HECW1_+_43153651.23-P2_119	HECW1_+_43153651.23-P2	HECW1	GCCTCAAATAATATCTTCTT	-18	rC:dC	0.416	(0.357, 0.475)		0.218	0.165	30	40
HECW1_+_43153651.23-P2_122	HECW1_+_43153651.23-P2	HECW1	GCTTCAAATAATATCTTCTT	-18	rU:dC	0.344	(0.293, 0.394)		0.218	0.165	20	50
HECW1_+_43153651.23-P2_124	HECW1_+_43153651.23-P2	HECW1	GCGACAAATAATATCTTCTT	-17	rA:dA	0.276	(0.223, 0.329)		0.274	0.182	20	50
HECW1_+_43153651.23-P2_127	HECW1_+_43153651.23-P2	HECW1	GCGGCAAATAATATCTTCTT	-17	rG:dA	0.405	(0.340, 0.471)		0.274	0.200	30	50
HECW1_+_43153651.23-P2_130	HECW1_+_43153651.23-P2	HECW1	GCGCCAAATAATATCTTCTT	-17	rC:dA	0.318	(0.257, 0.378)		0.274	0.225	30	40
HECW1_+_43153651.23-P2_137	HECW1_+_43153651.23-P2	HECW1	GCGTAAAATAATATCTTCTT	-16	rA:dG	0.128	(0.096, 0.159)		0.261	0.164	20	50
HECW1_+_43153651.23-P2_140	HECW1_+_43153651.23-P2	HECW1	GCGTGAAATAATATCTTCTT	-16	rG:dG	0.207	(0.168, 0.246)		0.261	0.212	30	50
HECW1_+_43153651.23-P2_145	HECW1_+_43153651.23-P2	HECW1	GCGTTAAATAATATCTTCTT	-16	rU:dG	0.167	(0.133, 0.201)		0.261	0.192	30	50
HECW1_+_43153651.23-P2_153	HECW1_+_43153651.23-P2	HECW1	GCGTCGAATAATATCTTCTT	-15	rG:dT	0.516	(0.431, 0.601)		0.223	0.235	40	50
HECW1_+_43153651.23-P2_156	HECW1_+_43153651.23-P2	HECW1	GCGTCCAATAATATCTTCTT	-15	rC:dT	0.227	(0.174, 0.279)		0.223	0.209	40	50
HECW1_+_43153651.23-P2_159	HECW1_+_43153651.23-P2	HECW1	GCGTCTAATAATATCTTCTT	-15	rU:dT	0.196	(0.154, 0.238)		0.223	0.186	30	40
HECW1_+_43153651.23-P2_165	HECW1_+_43153651.23-P2	HECW1	GCGTCAGATAATATCTTCTT	-14	rG:dT	0.488	(0.417, 0.559)		0.256	0.235	30	50
HECW1_+_43153651.23-P2_168	HECW1_+_43153651.23-P2	HECW1	GCGTCACATAATATCTTCTT	-14	rC:dT	0.173	(0.134, 0.213)		0.256	0.209	30	40
HECW1_+_43153651.23-P2_171	HECW1_+_43153651.23-P2	HECW1	GCGTCATATAATATCTTCTT	-14	rU:dT	0.170	(0.133, 0.207)		0.256	0.186	30	40
HECW1_+_43153651.23-P2_177	HECW1_+_43153651.23-P2	HECW1	GCGTCAAGTAATATCTTCTT	-13	rG:dT	0.465	(0.387, 0.542)		0.259	0.235	30	50
HECW1_+_43153651.23-P2_180	HECW1_+_43153651.23-P2	HECW1	GCGTCAACTAATATCTTCTT	-13	rC:dT	0.107	(0.071, 0.143)		0.259	0.209	30	40
HECW1_+_43153651.23-P2_183	HECW1_+_43153651.23-P2	HECW1	GCGTCAATTAATATCTTCTT	-13	rU:dT	0.125	(0.089, 0.160)		0.259	0.186	20	50
HECW1_+_43153651.23-P2_184	HECW1_+_43153651.23-P2	HECW1	GCGTCAAAAAATATCTTCTT	-12	rA:dA	0.049	(0.021, 0.077)		0.259	0.182	20	50
HECW1_+_43153651.23-P2_187	HECW1_+_43153651.23-P2	HECW1	GCGTCAAAGAATATCTTCTT	-12	rG:dA	0.189	(0.148, 0.231)		0.259	0.200	30	50
HECW1_+_43153651.23-P2_190	HECW1_+_43153651.23-P2	HECW1	GCGTCAAACAATATCTTCTT	-12	rC:dA	0.086	(0.054, 0.117)		0.259	0.225	20	50
HECW1_+_43153651.23-P2_201	HECW1_+_43153651.23-P2	HECW1	GCGTCAAATGATATCTTCTT	-11	rG:dT	0.419	(0.353, 0.484)		0.242	0.235	40	50
HECW1_+_43153651.23-P2_204	HECW1_+_43153651.23-P2	HECW1	GCGTCAAATCATATCTTCTT	-11	rC:dT	-0.007	(-0.023, 0.008)		0.242	0.209	30	60
HECW1_+_43153651.23-P2_207	HECW1_+_43153651.23-P2	HECW1	GCGTCAAATTATATCTTCTT	-11	rU:dT	0.015	(-0.004, 0.034)		0.242	0.186	20	60
HECW1_+_43153651.23-P2_213	HECW1_+_43153651.23-P2	HECW1	GCGTCAAATAGTATCTTCTT	-10	rG:dT	0.379	(0.316, 0.442)		0.204	0.235	30	50
HECW1_+_43153651.23-P2_216	HECW1_+_43153651.23-P2	HECW1	GCGTCAAATACTATCTTCTT	-10	rC:dT	-0.013	(-0.029, 0.003)		0.204	0.209	30	40
HECW1_+_43153651.23-P2_219	HECW1_+_43153651.23-P2	HECW1	GCGTCAAATATTATCTTCTT	-10	rU:dT	0.002	(-0.015, 0.018)		0.204	0.186	20	50
HECW1_+_43153651.23-P2_220	HECW1_+_43153651.23-P2	HECW1	GCGTCAAATAAAATCTTCTT	-9	rA:dA	-0.045	(-0.059, -0.032)		0.191	0.182	30	50
HECW1_+_43153651.23-P2_223	HECW1_+_43153651.23-P2	HECW1	GCGTCAAATAAGATCTTCTT	-9	rG:dA	0.022	(0.010, 0.034)		0.191	0.200	20	50
HECW1_+_43153651.23-P2_226	HECW1_+_43153651.23-P2	HECW1	GCGTCAAATAACATCTTCTT	-9	rC:dA	0.025	(0.009, 0.042)		0.191	0.225	40	50
HECW1_+_43153651.23-P2_237	HECW1_+_43153651.23-P2	HECW1	GCGTCAAATAATGTCTTCTT	-8	rG:dT	0.187	(0.141, 0.233)		0.181	0.235	30	60
HECW1_+_43153651.23-P2_240	HECW1_+_43153651.23-P2	HECW1	GCGTCAAATAATCTCTTCTT	-8	rC:dT	-0.015	(-0.026, -0.003)		0.181	0.209	30	50
HECW1_+_43153651.23-P2_243	HECW1_+_43153651.23-P2	HECW1	GCGTCAAATAATTTCTTCTT	-8	rU:dT	-0.030	(-0.043, -0.016)		0.181	0.186	20	50
HECW1_+_43153651.23-P2_244	HECW1_+_43153651.23-P2	HECW1	GCGTCAAATAATAACTTCTT	-7	rA:dA	-0.027	(-0.039, -0.015)		0.120	0.182	30	50
HECW1_+_43153651.23-P2_247	HECW1_+_43153651.23-P2	HECW1	GCGTCAAATAATAGCTTCTT	-7	rG:dA	0.001	(-0.010, 0.012)		0.120	0.200	30	40
HECW1_+_43153651.23-P2_250	HECW1_+_43153651.23-P2	HECW1	GCGTCAAATAATACCTTCTT	-7	rC:dA	0.027	(0.016, 0.038)		0.120	0.225	30	30
HECW1_+_43153651.23-P2_257	HECW1_+_43153651.23-P2	HECW1	GCGTCAAATAATATATTCTT	-6	rA:dG	-0.042	(-0.055, -0.029)		0.139	0.164	30	50
HECW1_+_43153651.23-P2_260	HECW1_+_43153651.23-P2	HECW1	GCGTCAAATAATATGTTCTT	-6	rG:dG	-0.031	(-0.043, -0.019)		0.139	0.212	30	30
HECW1_+_43153651.23-P2_265	HECW1_+_43153651.23-P2	HECW1	GCGTCAAATAATATTTTCTT	-6	rU:dG	-0.046	(-0.059, -0.033)		0.139	0.192	20	30
HECW1_+_43153651.23-P2_268	HECW1_+_43153651.23-P2	HECW1	GCGTCAAATAATATCATCTT	-5	rA:dA	-0.031	(-0.045, -0.017)		0.130	0.182	30	50
HECW1_+_43153651.23-P2_271	HECW1_+_43153651.23-P2	HECW1	GCGTCAAATAATATCGTCTT	-5	rG:dA	-0.018	(-0.031, -0.005)		0.130	0.200	40	70
HECW1_+_43153651.23-P2_274	HECW1_+_43153651.23-P2	HECW1	GCGTCAAATAATATCCTCTT	-5	rC:dA	0.013	(-0.002, 0.027)		0.130	0.225	30	40
HECW1_+_43153651.23-P2_280	HECW1_+_43153651.23-P2	HECW1	GCGTCAAATAATATCTACTT	-4	rA:dA	-0.027	(-0.040, -0.015)		0.147	0.182	30	60
HECW1_+_43153651.23-P2_283	HECW1_+_43153651.23-P2	HECW1	GCGTCAAATAATATCTGCTT	-4	rG:dA	-0.002	(-0.013, 0.010)		0.147	0.200	30	30
HECW1_+_43153651.23-P2_286	HECW1_+_43153651.23-P2	HECW1	GCGTCAAATAATATCTCCTT	-4	rC:dA	-0.007	(-0.019, 0.005)		0.147	0.225	30	40
HECW1_+_43153651.23-P2_293	HECW1_+_43153651.23-P2	HECW1	GCGTCAAATAATATCTTATT	-3	rA:dG	-0.035	(-0.047, -0.022)		0.116	0.164	20	40
HECW1_+_43153651.23-P2_296	HECW1_+_43153651.23-P2	HECW1	GCGTCAAATAATATCTTGTT	-3	rG:dG	-0.018	(-0.029, -0.007)		0.116	0.212	30	40
HECW1_+_43153651.23-P2_301	HECW1_+_43153651.23-P2	HECW1	GCGTCAAATAATATCTTTTT	-3	rU:dG	-0.035	(-0.048, -0.022)		0.116	0.192	30	50
HECW1_+_43153651.23-P2_304	HECW1_+_43153651.23-P2	HECW1	GCGTCAAATAATATCTTCAT	-2	rA:dA	-0.019	(-0.029, -0.008)		0.113	0.182	30	40
HECW1_+_43153651.23-P2_307	HECW1_+_43153651.23-P2	HECW1	GCGTCAAATAATATCTTCGT	-2	rG:dA	0.004	(-0.006, 0.014)		0.113	0.200	50	60
HECW1_+_43153651.23-P2_310	HECW1_+_43153651.23-P2	HECW1	GCGTCAAATAATATCTTCCT	-2	rC:dA	-0.003	(-0.015, 0.010)		0.113	0.225	30	50
HECW1_+_43153651.23-P2_316	HECW1_+_43153651.23-P2	HECW1	GCGTCAAATAATATCTTCTA	-1	rA:dA	-0.021	(-0.033, -0.010)		0.105	0.182	30	50
HECW1_+_43153651.23-P2_319	HECW1_+_43153651.23-P2	HECW1	GCGTCAAATAATATCTTCTG	-1	rG:dA	0.012	(0.001, 0.024)		0.105	0.200	30	60
HECW1_+_43153651.23-P2_322	HECW1_+_43153651.23-P2	HECW1	GCGTCAAATAATATCTTCTC	-1	rC:dA	-0.015	(-0.027, -0.003)		0.105	0.225	30	30
HECW1_-_43152297.23-P1	HECW1_-_43152297.23-P1	HECW1	GCGTGCGACTCTGACCGAAC			1.000					50	70
HECW1_-_43152297.23-P1_101	HECW1_-_43152297.23-P1	HECW1	GAGTGCGACTCTGACCGAAC	-19	rA:dG	0.509	(0.460, 0.558)		0.260	0.164	50	70
HECW1_-_43152297.23-P1_104	HECW1_-_43152297.23-P1	HECW1	GGGTGCGACTCTGACCGAAC	-19	rG:dG	0.567	(0.522, 0.613)		0.260	0.212	50	60
HECW1_-_43152297.23-P1_109	HECW1_-_43152297.23-P1	HECW1	GTGTGCGACTCTGACCGAAC	-19	rU:dG	0.378	(0.333, 0.422)		0.260	0.192	40	70
HECW1_-_43152297.23-P1_114	HECW1_-_43152297.23-P1	HECW1	GCATGCGACTCTGACCGAAC	-18	rA:dC	0.342	(0.299, 0.385)		0.218	0.201	50	60
HECW1_-_43152297.23-P1_119	HECW1_-_43152297.23-P1	HECW1	GCCTGCGACTCTGACCGAAC	-18	rC:dC	0.415	(0.369, 0.462)		0.218	0.165	40	60
HECW1_-_43152297.23-P1_122	HECW1_-_43152297.23-P1	HECW1	GCTTGCGACTCTGACCGAAC	-18	rU:dC	0.355	(0.313, 0.396)		0.218	0.165	50	60
HECW1_-_43152297.23-P1_124	HECW1_-_43152297.23-P1	HECW1	GCGAGCGACTCTGACCGAAC	-17	rA:dA	0.309	(0.262, 0.355)		0.274	0.182	40	70
HECW1_-_43152297.23-P1_127	HECW1_-_43152297.23-P1	HECW1	GCGGGCGACTCTGACCGAAC	-17	rG:dA	0.451	(0.399, 0.503)		0.274	0.200	50	60
HECW1_-_43152297.23-P1_130	HECW1_-_43152297.23-P1	HECW1	GCGCGCGACTCTGACCGAAC	-17	rC:dA	0.320	(0.269, 0.372)		0.274	0.225	50	70
HECW1_-_43152297.23-P1_138	HECW1_-_43152297.23-P1	HECW1	GCGTACGACTCTGACCGAAC	-16	rA:dC	0.159	(0.129, 0.189)		0.261	0.201	40	70
HECW1_-_43152297.23-P1_143	HECW1_-_43152297.23-P1	HECW1	GCGTCCGACTCTGACCGAAC	-16	rC:dC	0.174	(0.144, 0.205)		0.261	0.165	50	60
HECW1_-_43152297.23-P1_146	HECW1_-_43152297.23-P1	HECW1	GCGTTCGACTCTGACCGAAC	-16	rU:dC	0.141	(0.112, 0.170)		0.261	0.165	50	70
HECW1_-_43152297.23-P1_149	HECW1_-_43152297.23-P1	HECW1	GCGTGAGACTCTGACCGAAC	-15	rA:dG	0.127	(0.099, 0.155)		0.223	0.164	50	70
HECW1_-_43152297.23-P1_152	HECW1_-_43152297.23-P1	HECW1	GCGTGGGACTCTGACCGAAC	-15	rG:dG	0.267	(0.231, 0.302)		0.223	0.212	50	60
HECW1_-_43152297.23-P1_157	HECW1_-_43152297.23-P1	HECW1	GCGTGTGACTCTGACCGAAC	-15	rU:dG	0.234	(0.199, 0.269)		0.223	0.192	60	60
HECW1_-_43152297.23-P1_162	HECW1_-_43152297.23-P1	HECW1	GCGTGCAACTCTGACCGAAC	-14	rA:dC	0.057	(0.033, 0.082)		0.256	0.201	50	70
HECW1_-_43152297.23-P1_167	HECW1_-_43152297.23-P1	HECW1	GCGTGCCACTCTGACCGAAC	-14	rC:dC	0.054	(0.028, 0.079)		0.256	0.165	60	60
HECW1_-_43152297.23-P1_170	HECW1_-_43152297.23-P1	HECW1	GCGTGCTACTCTGACCGAAC	-14	rU:dC	0.054	(0.029, 0.080)		0.256	0.165	50	60
HECW1_-_43152297.23-P1_177	HECW1_-_43152297.23-P1	HECW1	GCGTGCGGCTCTGACCGAAC	-13	rG:dT	0.444	(0.385, 0.502)		0.259	0.235	40	70
HECW1_-_43152297.23-P1_180	HECW1_-_43152297.23-P1	HECW1	GCGTGCGCCTCTGACCGAAC	-13	rC:dT	0.083	(0.057, 0.109)		0.259	0.209	50	70
HECW1_-_43152297.23-P1_183	HECW1_-_43152297.23-P1	HECW1	GCGTGCGTCTCTGACCGAAC	-13	rU:dT	0.135	(0.104, 0.165)		0.259	0.186	50	70
HECW1_-_43152297.23-P1_185	HECW1_-_43152297.23-P1	HECW1	GCGTGCGAATCTGACCGAAC	-12	rA:dG	0.028	(0.010, 0.046)		0.259	0.164	40	50
HECW1_-_43152297.23-P1_188	HECW1_-_43152297.23-P1	HECW1	GCGTGCGAGTCTGACCGAAC	-12	rG:dG	0.126	(0.095, 0.157)		0.259	0.212	50	70
HECW1_-_43152297.23-P1_193	HECW1_-_43152297.23-P1	HECW1	GCGTGCGATTCTGACCGAAC	-12	rU:dG	0.102	(0.077, 0.127)		0.259	0.192	60	70
HECW1_-_43152297.23-P1_196	HECW1_-_43152297.23-P1	HECW1	GCGTGCGACACTGACCGAAC	-11	rA:dA	0.024	(0.004, 0.045)		0.242	0.182	40	60
HECW1_-_43152297.23-P1_199	HECW1_-_43152297.23-P1	HECW1	GCGTGCGACGCTGACCGAAC	-11	rG:dA	0.087	(0.064, 0.110)		0.242	0.200	60	60
HECW1_-_43152297.23-P1_202	HECW1_-_43152297.23-P1	HECW1	GCGTGCGACCCTGACCGAAC	-11	rC:dA	0.075	(0.052, 0.098)		0.242	0.225	50	60
HECW1_-_43152297.23-P1_209	HECW1_-_43152297.23-P1	HECW1	GCGTGCGACTATGACCGAAC	-10	rA:dG	-0.025	(-0.037, -0.014)		0.204	0.164	60	60
HECW1_-_43152297.23-P1_212	HECW1_-_43152297.23-P1	HECW1	GCGTGCGACTGTGACCGAAC	-10	rG:dG	0.053	(0.036, 0.071)		0.204	0.212	50	60
HECW1_-_43152297.23-P1_217	HECW1_-_43152297.23-P1	HECW1	GCGTGCGACTTTGACCGAAC	-10	rU:dG	0.047	(0.030, 0.064)		0.204	0.192	40	60
HECW1_-_43152297.23-P1_220	HECW1_-_43152297.23-P1	HECW1	GCGTGCGACTCAGACCGAAC	-9	rA:dA	-0.019	(-0.033, -0.005)		0.191	0.182	50	70
HECW1_-_43152297.23-P1_223	HECW1_-_43152297.23-P1	HECW1	GCGTGCGACTCGGACCGAAC	-9	rG:dA	0.032	(0.020, 0.045)		0.191	0.200	60	60
HECW1_-_43152297.23-P1_226	HECW1_-_43152297.23-P1	HECW1	GCGTGCGACTCCGACCGAAC	-9	rC:dA	0.045	(0.030, 0.060)		0.191	0.225	60	60
HECW1_-_43152297.23-P1_234	HECW1_-_43152297.23-P1	HECW1	GCGTGCGACTCTAACCGAAC	-8	rA:dC	-0.014	(-0.026, -0.002)		0.181	0.201	40	70
HECW1_-_43152297.23-P1_239	HECW1_-_43152297.23-P1	HECW1	GCGTGCGACTCTCACCGAAC	-8	rC:dC	0.003	(-0.007, 0.012)		0.181	0.165	50	60
HECW1_-_43152297.23-P1_242	HECW1_-_43152297.23-P1	HECW1	GCGTGCGACTCTTACCGAAC	-8	rU:dC	-0.012	(-0.023, -0.001)		0.181	0.165	60	60
HECW1_-_43152297.23-P1_249	HECW1_-_43152297.23-P1	HECW1	GCGTGCGACTCTGGCCGAAC	-7	rG:dT	0.065	(0.052, 0.078)		0.120	0.235	40	50
HECW1_-_43152297.23-P1_252	HECW1_-_43152297.23-P1	HECW1	GCGTGCGACTCTGCCCGAAC	-7	rC:dT	0.005	(-0.007, 0.017)		0.120	0.209	40	40
HECW1_-_43152297.23-P1_255	HECW1_-_43152297.23-P1	HECW1	GCGTGCGACTCTGTCCGAAC	-7	rU:dT	-0.015	(-0.028, -0.002)		0.120	0.186	50	60
HECW1_-_43152297.23-P1_257	HECW1_-_43152297.23-P1	HECW1	GCGTGCGACTCTGAACGAAC	-6	rA:dG	-0.016	(-0.030, -0.003)		0.139	0.164	50	50
HECW1_-_43152297.23-P1_260	HECW1_-_43152297.23-P1	HECW1	GCGTGCGACTCTGAGCGAAC	-6	rG:dG	-0.002	(-0.015, 0.010)		0.139	0.212	50	50
HECW1_-_43152297.23-P1_265	HECW1_-_43152297.23-P1	HECW1	GCGTGCGACTCTGATCGAAC	-6	rU:dG	-0.017	(-0.030, -0.004)		0.139	0.192	50	60
HECW1_-_43152297.23-P1_269	HECW1_-_43152297.23-P1	HECW1	GCGTGCGACTCTGACAGAAC	-5	rA:dG	-0.019	(-0.032, -0.006)		0.130	0.164	30	50
HECW1_-_43152297.23-P1_272	HECW1_-_43152297.23-P1	HECW1	GCGTGCGACTCTGACGGAAC	-5	rG:dG	0.001	(-0.012, 0.013)		0.130	0.212	50	60
HECW1_-_43152297.23-P1_277	HECW1_-_43152297.23-P1	HECW1	GCGTGCGACTCTGACTGAAC	-5	rU:dG	-0.018	(-0.033, -0.004)		0.130	0.192	30	40
HECW1_-_43152297.23-P1_282	HECW1_-_43152297.23-P1	HECW1	GCGTGCGACTCTGACCAAAC	-4	rA:dC	-0.008	(-0.023, 0.007)		0.147	0.201	40	50
HECW1_-_43152297.23-P1_287	HECW1_-_43152297.23-P1	HECW1	GCGTGCGACTCTGACCCAAC	-4	rC:dC	-0.003	(-0.016, 0.011)		0.147	0.165	30	40
HECW1_-_43152297.23-P1_290	HECW1_-_43152297.23-P1	HECW1	GCGTGCGACTCTGACCTAAC	-4	rU:dC	-0.007	(-0.021, 0.007)		0.147	0.165	40	50
HECW1_-_43152297.23-P1_297	HECW1_-_43152297.23-P1	HECW1	GCGTGCGACTCTGACCGGAC	-3	rG:dT	0.175	(0.153, 0.198)		0.116	0.235	40	40
HECW1_-_43152297.23-P1_300	HECW1_-_43152297.23-P1	HECW1	GCGTGCGACTCTGACCGCAC	-3	rC:dT	0.025	(0.013, 0.038)		0.116	0.209	50	50
HECW1_-_43152297.23-P1_303	HECW1_-_43152297.23-P1	HECW1	GCGTGCGACTCTGACCGTAC	-3	rU:dT	0.029	(0.016, 0.042)		0.116	0.186	40	70
HECW1_-_43152297.23-P1_309	HECW1_-_43152297.23-P1	HECW1	GCGTGCGACTCTGACCGAGC	-2	rG:dT	0.085	(0.069, 0.101)		0.113	0.235	40	40
HECW1_-_43152297.23-P1_312	HECW1_-_43152297.23-P1	HECW1	GCGTGCGACTCTGACCGACC	-2	rC:dT	0.013	(-0.000, 0.027)		0.113	0.209	50	50
HECW1_-_43152297.23-P1_315	HECW1_-_43152297.23-P1	HECW1	GCGTGCGACTCTGACCGATC	-2	rU:dT	0.014	(0.001, 0.028)		0.113	0.186	40	70
HECW1_-_43152297.23-P1_317	HECW1_-_43152297.23-P1	HECW1	GCGTGCGACTCTGACCGAAA	-1	rA:dG	-0.007	(-0.020, 0.006)		0.105	0.164	30	60
HECW1_-_43152297.23-P1_320	HECW1_-_43152297.23-P1	HECW1	GCGTGCGACTCTGACCGAAG	-1	rG:dG	0.024	(0.013, 0.035)		0.105	0.212	50	60
HECW1_-_43152297.23-P1_325	HECW1_-_43152297.23-P1	HECW1	GCGTGCGACTCTGACCGAAT	-1	rU:dG	-0.012	(-0.026, 0.001)		0.105	0.192	60	60
HECW1_-_43153614.23-P2	HECW1_-_43153614.23-P2	HECW1	GGCGCGCCTCAGTCTGCATT			1.000					30	60
HECW1_-_43153614.23-P2_102	HECW1_-_43153614.23-P2	HECW1	GACGCGCCTCAGTCTGCATT	-19	rA:dC	0.322	(0.272, 0.373)		0.260	0.201	20	50
HECW1_-_43153614.23-P2_107	HECW1_-_43153614.23-P2	HECW1	GCCGCGCCTCAGTCTGCATT	-19	rC:dC	0.343	(0.306, 0.379)		0.260	0.165	30	50
HECW1_-_43153614.23-P2_110	HECW1_-_43153614.23-P2	HECW1	GTCGCGCCTCAGTCTGCATT	-19	rU:dC	0.327	(0.288, 0.366)		0.260	0.165	30	60
HECW1_-_43153614.23-P2_113	HECW1_-_43153614.23-P2	HECW1	GGAGCGCCTCAGTCTGCATT	-18	rA:dG	0.323	(0.290, 0.356)		0.218	0.164	30	50
HECW1_-_43153614.23-P2_116	HECW1_-_43153614.23-P2	HECW1	GGGGCGCCTCAGTCTGCATT	-18	rG:dG	0.433	(0.393, 0.473)		0.218	0.212	20	60
HECW1_-_43153614.23-P2_121	HECW1_-_43153614.23-P2	HECW1	GGTGCGCCTCAGTCTGCATT	-18	rU:dG	0.290	(0.254, 0.325)		0.218	0.192	30	60
HECW1_-_43153614.23-P2_126	HECW1_-_43153614.23-P2	HECW1	GGCACGCCTCAGTCTGCATT	-17	rA:dC	0.160	(0.134, 0.186)		0.274	0.201	30	50
HECW1_-_43153614.23-P2_131	HECW1_-_43153614.23-P2	HECW1	GGCCCGCCTCAGTCTGCATT	-17	rC:dC	0.202	(0.175, 0.228)		0.274	0.165	40	60
HECW1_-_43153614.23-P2_134	HECW1_-_43153614.23-P2	HECW1	GGCTCGCCTCAGTCTGCATT	-17	rU:dC	0.170	(0.144, 0.196)		0.274	0.165	30	60
HECW1_-_43153614.23-P2_137	HECW1_-_43153614.23-P2	HECW1	GGCGAGCCTCAGTCTGCATT	-16	rA:dG	0.152	(0.131, 0.173)		0.261	0.164	30	50
HECW1_-_43153614.23-P2_140	HECW1_-_43153614.23-P2	HECW1	GGCGGGCCTCAGTCTGCATT	-16	rG:dG	0.234	(0.205, 0.262)		0.261	0.212	30	50
HECW1_-_43153614.23-P2_145	HECW1_-_43153614.23-P2	HECW1	GGCGTGCCTCAGTCTGCATT	-16	rU:dG	0.185	(0.160, 0.210)		0.261	0.192	40	50
HECW1_-_43153614.23-P2_150	HECW1_-_43153614.23-P2	HECW1	GGCGCACCTCAGTCTGCATT	-15	rA:dC	0.110	(0.088, 0.132)		0.223	0.201	30	60
HECW1_-_43153614.23-P2_155	HECW1_-_43153614.23-P2	HECW1	GGCGCCCCTCAGTCTGCATT	-15	rC:dC	0.110	(0.085, 0.136)		0.223	0.165	20	50
HECW1_-_43153614.23-P2_158	HECW1_-_43153614.23-P2	HECW1	GGCGCTCCTCAGTCTGCATT	-15	rU:dC	0.104	(0.078, 0.129)		0.223	0.165	30	60
HECW1_-_43153614.23-P2_161	HECW1_-_43153614.23-P2	HECW1	GGCGCGACTCAGTCTGCATT	-14	rA:dG	0.125	(0.104, 0.145)		0.256	0.164	40	60
HECW1_-_43153614.23-P2_164	HECW1_-_43153614.23-P2	HECW1	GGCGCGGCTCAGTCTGCATT	-14	rG:dG	0.226	(0.201, 0.252)		0.256	0.212	40	50
HECW1_-_43153614.23-P2_169	HECW1_-_43153614.23-P2	HECW1	GGCGCGTCTCAGTCTGCATT	-14	rU:dG	0.225	(0.199, 0.252)		0.256	0.192	30	50
HECW1_-_43153614.23-P2_173	HECW1_-_43153614.23-P2	HECW1	GGCGCGCATCAGTCTGCATT	-13	rA:dG	0.092	(0.069, 0.116)		0.259	0.164	40	60
HECW1_-_43153614.23-P2_176	HECW1_-_43153614.23-P2	HECW1	GGCGCGCGTCAGTCTGCATT	-13	rG:dG	0.168	(0.140, 0.197)		0.259	0.212	40	60
HECW1_-_43153614.23-P2_181	HECW1_-_43153614.23-P2	HECW1	GGCGCGCTTCAGTCTGCATT	-13	rU:dG	0.185	(0.162, 0.209)		0.259	0.192	40	50
HECW1_-_43153614.23-P2_184	HECW1_-_43153614.23-P2	HECW1	GGCGCGCCACAGTCTGCATT	-12	rA:dA	0.087	(0.061, 0.114)		0.259	0.182	40	50
HECW1_-_43153614.23-P2_187	HECW1_-_43153614.23-P2	HECW1	GGCGCGCCGCAGTCTGCATT	-12	rG:dA	0.167	(0.135, 0.200)		0.259	0.200	30	50
HECW1_-_43153614.23-P2_190	HECW1_-_43153614.23-P2	HECW1	GGCGCGCCCCAGTCTGCATT	-12	rC:dA	0.089	(0.066, 0.111)		0.259	0.225	40	40
HECW1_-_43153614.23-P2_197	HECW1_-_43153614.23-P2	HECW1	GGCGCGCCTAAGTCTGCATT	-11	rA:dG	0.022	(0.007, 0.038)		0.242	0.164	40	60
HECW1_-_43153614.23-P2_200	HECW1_-_43153614.23-P2	HECW1	GGCGCGCCTGAGTCTGCATT	-11	rG:dG	0.124	(0.101, 0.146)		0.242	0.212	40	50
HECW1_-_43153614.23-P2_205	HECW1_-_43153614.23-P2	HECW1	GGCGCGCCTTAGTCTGCATT	-11	rU:dG	0.103	(0.080, 0.126)		0.242	0.192	40	50
HECW1_-_43153614.23-P2_213	HECW1_-_43153614.23-P2	HECW1	GGCGCGCCTCGGTCTGCATT	-10	rG:dT	0.334	(0.298, 0.371)		0.204	0.235	40	50
HECW1_-_43153614.23-P2_216	HECW1_-_43153614.23-P2	HECW1	GGCGCGCCTCCGTCTGCATT	-10	rC:dT	0.026	(0.010, 0.042)		0.204	0.209	30	60
HECW1_-_43153614.23-P2_219	HECW1_-_43153614.23-P2	HECW1	GGCGCGCCTCTGTCTGCATT	-10	rU:dT	0.026	(0.012, 0.040)		0.204	0.186	30	40
HECW1_-_43153614.23-P2_222	HECW1_-_43153614.23-P2	HECW1	GGCGCGCCTCAATCTGCATT	-9	rA:dC	-0.011	(-0.022, 0.000)		0.191	0.201	40	60
HECW1_-_43153614.23-P2_227	HECW1_-_43153614.23-P2	HECW1	GGCGCGCCTCACTCTGCATT	-9	rC:dC	-0.003	(-0.012, 0.007)		0.191	0.165	30	50
HECW1_-_43153614.23-P2_230	HECW1_-_43153614.23-P2	HECW1	GGCGCGCCTCATTCTGCATT	-9	rU:dC	-0.009	(-0.018, 0.001)		0.191	0.165	30	50
HECW1_-_43153614.23-P2_232	HECW1_-_43153614.23-P2	HECW1	GGCGCGCCTCAGACTGCATT	-8	rA:dA	-0.004	(-0.015, 0.007)		0.181	0.182	30	50
HECW1_-_43153614.23-P2_235	HECW1_-_43153614.23-P2	HECW1	GGCGCGCCTCAGGCTGCATT	-8	rG:dA	0.039	(0.027, 0.050)		0.181	0.200	20	60
HECW1_-_43153614.23-P2_238	HECW1_-_43153614.23-P2	HECW1	GGCGCGCCTCAGCCTGCATT	-8	rC:dA	0.080	(0.070, 0.090)		0.181	0.225	30	50
HECW1_-_43153614.23-P2_245	HECW1_-_43153614.23-P2	HECW1	GGCGCGCCTCAGTATGCATT	-7	rA:dG	-0.014	(-0.026, -0.003)		0.120	0.164	40	50
HECW1_-_43153614.23-P2_248	HECW1_-_43153614.23-P2	HECW1	GGCGCGCCTCAGTGTGCATT	-7	rG:dG	0.010	(-0.000, 0.021)		0.120	0.212	30	50
HECW1_-_43153614.23-P2_253	HECW1_-_43153614.23-P2	HECW1	GGCGCGCCTCAGTTTGCATT	-7	rU:dG	-0.016	(-0.030, -0.003)		0.120	0.192	40	60
HECW1_-_43153614.23-P2_256	HECW1_-_43153614.23-P2	HECW1	GGCGCGCCTCAGTCAGCATT	-6	rA:dA	0.007	(-0.005, 0.018)		0.139	0.182	40	40
HECW1_-_43153614.23-P2_259	HECW1_-_43153614.23-P2	HECW1	GGCGCGCCTCAGTCGGCATT	-6	rG:dA	0.011	(0.000, 0.023)		0.139	0.200	50	70
HECW1_-_43153614.23-P2_262	HECW1_-_43153614.23-P2	HECW1	GGCGCGCCTCAGTCCGCATT	-6	rC:dA	0.038	(0.026, 0.050)		0.139	0.225	40	60
HECW1_-_43153614.23-P2_270	HECW1_-_43153614.23-P2	HECW1	GGCGCGCCTCAGTCTACATT	-5	rA:dC	-0.004	(-0.017, 0.009)		0.130	0.201	30	30
HECW1_-_43153614.23-P2_275	HECW1_-_43153614.23-P2	HECW1	GGCGCGCCTCAGTCTCCATT	-5	rC:dC	0.000	(-0.012, 0.013)		0.130	0.165	40	50
HECW1_-_43153614.23-P2_278	HECW1_-_43153614.23-P2	HECW1	GGCGCGCCTCAGTCTTCATT	-5	rU:dC	-0.008	(-0.022, 0.005)		0.130	0.165	30	50
HECW1_-_43153614.23-P2_281	HECW1_-_43153614.23-P2	HECW1	GGCGCGCCTCAGTCTGAATT	-4	rA:dG	-0.004	(-0.016, 0.009)		0.147	0.164	40	50
HECW1_-_43153614.23-P2_284	HECW1_-_43153614.23-P2	HECW1	GGCGCGCCTCAGTCTGGATT	-4	rG:dG	0.042	(0.030, 0.054)		0.147	0.212	30	60
HECW1_-_43153614.23-P2_289	HECW1_-_43153614.23-P2	HECW1	GGCGCGCCTCAGTCTGTATT	-4	rU:dG	0.010	(-0.004, 0.023)		0.147	0.192	40	60
HECW1_-_43153614.23-P2_297	HECW1_-_43153614.23-P2	HECW1	GGCGCGCCTCAGTCTGCGTT	-3	rG:dT	0.155	(0.134, 0.176)		0.116	0.235	40	50
HECW1_-_43153614.23-P2_300	HECW1_-_43153614.23-P2	HECW1	GGCGCGCCTCAGTCTGCCTT	-3	rC:dT	0.021	(0.010, 0.033)		0.116	0.209	30	40
HECW1_-_43153614.23-P2_303	HECW1_-_43153614.23-P2	HECW1	GGCGCGCCTCAGTCTGCTTT	-3	rU:dT	0.010	(-0.003, 0.022)		0.116	0.186	40	60
HECW1_-_43153614.23-P2_304	HECW1_-_43153614.23-P2	HECW1	GGCGCGCCTCAGTCTGCAAT	-2	rA:dA	0.015	(0.005, 0.025)		0.113	0.182	40	50
HECW1_-_43153614.23-P2_307	HECW1_-_43153614.23-P2	HECW1	GGCGCGCCTCAGTCTGCAGT	-2	rG:dA	0.051	(0.040, 0.062)		0.113	0.200	30	50
HECW1_-_43153614.23-P2_310	HECW1_-_43153614.23-P2	HECW1	GGCGCGCCTCAGTCTGCACT	-2	rC:dA	0.024	(0.013, 0.036)		0.113	0.225	30	50
HECW1_-_43153614.23-P2_316	HECW1_-_43153614.23-P2	HECW1	GGCGCGCCTCAGTCTGCATA	-1	rA:dA	0.013	(0.002, 0.023)		0.105	0.182	30	40
HECW1_-_43153614.23-P2_319	HECW1_-_43153614.23-P2	HECW1	GGCGCGCCTCAGTCTGCATG	-1	rG:dA	0.051	(0.042, 0.060)		0.105	0.200	30	50
HECW1_-_43153614.23-P2_322	HECW1_-_43153614.23-P2	HECW1	GGCGCGCCTCAGTCTGCATC	-1	rC:dA	0.016	(0.005, 0.027)		0.105	0.225	40	40
HECW1_-_43153975.23-P2	HECW1_-_43153975.23-P2	HECW1	GCTCATCAGCAGACTCACTC			1.000					30	40
HECW1_-_43153975.23-P2_101	HECW1_-_43153975.23-P2	HECW1	GATCATCAGCAGACTCACTC	-19	rA:dG	0.855	(0.810, 0.900)		0.260	0.164	30	50
HECW1_-_43153975.23-P2_104	HECW1_-_43153975.23-P2	HECW1	GGTCATCAGCAGACTCACTC	-19	rG:dG	0.905	(0.865, 0.945)		0.260	0.212	30	40
HECW1_-_43153975.23-P2_109	HECW1_-_43153975.23-P2	HECW1	GTTCATCAGCAGACTCACTC	-19	rU:dG	0.724	(0.677, 0.772)		0.260	0.192	30	50
HECW1_-_43153975.23-P2_112	HECW1_-_43153975.23-P2	HECW1	GCACATCAGCAGACTCACTC	-18	rA:dA	0.824	(0.789, 0.859)		0.218	0.182	30	50
HECW1_-_43153975.23-P2_115	HECW1_-_43153975.23-P2	HECW1	GCGCATCAGCAGACTCACTC	-18	rG:dA	0.877	(0.836, 0.917)		0.218	0.200	40	50
HECW1_-_43153975.23-P2_118	HECW1_-_43153975.23-P2	HECW1	GCCCATCAGCAGACTCACTC	-18	rC:dA	0.836	(0.801, 0.872)		0.218	0.225	30	50
HECW1_-_43153975.23-P2_125	HECW1_-_43153975.23-P2	HECW1	GCTAATCAGCAGACTCACTC	-17	rA:dG	0.573	(0.526, 0.619)		0.274	0.164	30	50
HECW1_-_43153975.23-P2_128	HECW1_-_43153975.23-P2	HECW1	GCTGATCAGCAGACTCACTC	-17	rG:dG	0.632	(0.590, 0.674)		0.274	0.212	20	50
HECW1_-_43153975.23-P2_133	HECW1_-_43153975.23-P2	HECW1	GCTTATCAGCAGACTCACTC	-17	rU:dG	0.526	(0.479, 0.573)		0.274	0.192	30	40
HECW1_-_43153975.23-P2_141	HECW1_-_43153975.23-P2	HECW1	GCTCGTCAGCAGACTCACTC	-16	rG:dT	0.885	(0.840, 0.931)		0.261	0.235	30	40
HECW1_-_43153975.23-P2_144	HECW1_-_43153975.23-P2	HECW1	GCTCCTCAGCAGACTCACTC	-16	rC:dT	0.676	(0.634, 0.719)		0.261	0.209	30	40
HECW1_-_43153975.23-P2_147	HECW1_-_43153975.23-P2	HECW1	GCTCTTCAGCAGACTCACTC	-16	rU:dT	0.558	(0.506, 0.610)		0.261	0.186	20	30
HECW1_-_43153975.23-P2_148	HECW1_-_43153975.23-P2	HECW1	GCTCAACAGCAGACTCACTC	-15	rA:dA	0.474	(0.430, 0.518)		0.223	0.182	30	50
HECW1_-_43153975.23-P2_151	HECW1_-_43153975.23-P2	HECW1	GCTCAGCAGCAGACTCACTC	-15	rG:dA	0.601	(0.562, 0.640)		0.223	0.200	30	40
HECW1_-_43153975.23-P2_154	HECW1_-_43153975.23-P2	HECW1	GCTCACCAGCAGACTCACTC	-15	rC:dA	0.621	(0.575, 0.667)		0.223	0.225	20	50
HECW1_-_43153975.23-P2_161	HECW1_-_43153975.23-P2	HECW1	GCTCATAAGCAGACTCACTC	-14	rA:dG	0.349	(0.310, 0.387)		0.256	0.164	30	40
HECW1_-_43153975.23-P2_164	HECW1_-_43153975.23-P2	HECW1	GCTCATGAGCAGACTCACTC	-14	rG:dG	0.462	(0.415, 0.508)		0.256	0.212	30	40
HECW1_-_43153975.23-P2_169	HECW1_-_43153975.23-P2	HECW1	GCTCATTAGCAGACTCACTC	-14	rU:dG	0.517	(0.472, 0.562)		0.256	0.192	30	30
HECW1_-_43153975.23-P2_177	HECW1_-_43153975.23-P2	HECW1	GCTCATCGGCAGACTCACTC	-13	rG:dT	0.821	(0.790, 0.852)		0.259	0.235	30	50
HECW1_-_43153975.23-P2_180	HECW1_-_43153975.23-P2	HECW1	GCTCATCCGCAGACTCACTC	-13	rC:dT	0.389	(0.347, 0.432)		0.259	0.209	30	50
HECW1_-_43153975.23-P2_183	HECW1_-_43153975.23-P2	HECW1	GCTCATCTGCAGACTCACTC	-13	rU:dT	0.510	(0.471, 0.549)		0.259	0.186	30	50
HECW1_-_43153975.23-P2_186	HECW1_-_43153975.23-P2	HECW1	GCTCATCAACAGACTCACTC	-12	rA:dC	0.235	(0.202, 0.268)		0.259	0.201	20	50
HECW1_-_43153975.23-P2_191	HECW1_-_43153975.23-P2	HECW1	GCTCATCACCAGACTCACTC	-12	rC:dC	0.116	(0.091, 0.140)		0.259	0.165	20	50
HECW1_-_43153975.23-P2_194	HECW1_-_43153975.23-P2	HECW1	GCTCATCATCAGACTCACTC	-12	rU:dC	0.168	(0.136, 0.200)		0.259	0.165	30	50
HECW1_-_43153975.23-P2_197	HECW1_-_43153975.23-P2	HECW1	GCTCATCAGAAGACTCACTC	-11	rA:dG	0.218	(0.180, 0.256)		0.242	0.164	30	50
HECW1_-_43153975.23-P2_200	HECW1_-_43153975.23-P2	HECW1	GCTCATCAGGAGACTCACTC	-11	rG:dG	0.471	(0.427, 0.514)		0.242	0.212	20	40
HECW1_-_43153975.23-P2_205	HECW1_-_43153975.23-P2	HECW1	GCTCATCAGTAGACTCACTC	-11	rU:dG	0.437	(0.390, 0.483)		0.242	0.192	30	60
HECW1_-_43153975.23-P2_213	HECW1_-_43153975.23-P2	HECW1	GCTCATCAGCGGACTCACTC	-10	rG:dT	0.693	(0.660, 0.727)		0.204	0.235	30	60
HECW1_-_43153975.23-P2_216	HECW1_-_43153975.23-P2	HECW1	GCTCATCAGCCGACTCACTC	-10	rC:dT	0.155	(0.126, 0.184)		0.204	0.209	40	50
HECW1_-_43153975.23-P2_219	HECW1_-_43153975.23-P2	HECW1	GCTCATCAGCTGACTCACTC	-10	rU:dT	0.189	(0.162, 0.216)		0.204	0.186	20	40
HECW1_-_43153975.23-P2_222	HECW1_-_43153975.23-P2	HECW1	GCTCATCAGCAAACTCACTC	-9	rA:dC	0.023	(0.009, 0.037)		0.191	0.201	20	60
HECW1_-_43153975.23-P2_227	HECW1_-_43153975.23-P2	HECW1	GCTCATCAGCACACTCACTC	-9	rC:dC	0.019	(0.008, 0.029)		0.191	0.165	40	40
HECW1_-_43153975.23-P2_230	HECW1_-_43153975.23-P2	HECW1	GCTCATCAGCATACTCACTC	-9	rU:dC	0.016	(0.005, 0.027)		0.191	0.165	20	50
HECW1_-_43153975.23-P2_237	HECW1_-_43153975.23-P2	HECW1	GCTCATCAGCAGGCTCACTC	-8	rG:dT	0.525	(0.485, 0.565)		0.181	0.235	30	50
HECW1_-_43153975.23-P2_240	HECW1_-_43153975.23-P2	HECW1	GCTCATCAGCAGCCTCACTC	-8	rC:dT	0.113	(0.087, 0.139)		0.181	0.209	20	50
HECW1_-_43153975.23-P2_243	HECW1_-_43153975.23-P2	HECW1	GCTCATCAGCAGTCTCACTC	-8	rU:dT	0.081	(0.058, 0.105)		0.181	0.186	30	50
HECW1_-_43153975.23-P2_245	HECW1_-_43153975.23-P2	HECW1	GCTCATCAGCAGAATCACTC	-7	rA:dG	0.005	(-0.008, 0.019)		0.120	0.164	30	50
HECW1_-_43153975.23-P2_248	HECW1_-_43153975.23-P2	HECW1	GCTCATCAGCAGAGTCACTC	-7	rG:dG	0.044	(0.032, 0.056)		0.120	0.212	30	40
HECW1_-_43153975.23-P2_253	HECW1_-_43153975.23-P2	HECW1	GCTCATCAGCAGATTCACTC	-7	rU:dG	0.019	(0.003, 0.035)		0.120	0.192	30	40
HECW1_-_43153975.23-P2_256	HECW1_-_43153975.23-P2	HECW1	GCTCATCAGCAGACACACTC	-6	rA:dA	0.050	(0.035, 0.065)		0.139	0.182	30	30
HECW1_-_43153975.23-P2_259	HECW1_-_43153975.23-P2	HECW1	GCTCATCAGCAGACGCACTC	-6	rG:dA	0.040	(0.027, 0.054)		0.139	0.200	40	50
HECW1_-_43153975.23-P2_262	HECW1_-_43153975.23-P2	HECW1	GCTCATCAGCAGACCCACTC	-6	rC:dA	0.140	(0.120, 0.160)		0.139	0.225	30	50
HECW1_-_43153975.23-P2_269	HECW1_-_43153975.23-P2	HECW1	GCTCATCAGCAGACTAACTC	-5	rA:dG	0.002	(-0.012, 0.016)		0.130	0.164	30	50
HECW1_-_43153975.23-P2_272	HECW1_-_43153975.23-P2	HECW1	GCTCATCAGCAGACTGACTC	-5	rG:dG	0.028	(0.014, 0.041)		0.130	0.212	30	50
HECW1_-_43153975.23-P2_277	HECW1_-_43153975.23-P2	HECW1	GCTCATCAGCAGACTTACTC	-5	rU:dG	0.014	(-0.002, 0.031)		0.130	0.192	30	50
HECW1_-_43153975.23-P2_285	HECW1_-_43153975.23-P2	HECW1	GCTCATCAGCAGACTCGCTC	-4	rG:dT	0.294	(0.267, 0.321)		0.147	0.235	40	40
HECW1_-_43153975.23-P2_288	HECW1_-_43153975.23-P2	HECW1	GCTCATCAGCAGACTCCCTC	-4	rC:dT	0.093	(0.070, 0.115)		0.147	0.209	30	50
HECW1_-_43153975.23-P2_291	HECW1_-_43153975.23-P2	HECW1	GCTCATCAGCAGACTCTCTC	-4	rU:dT	0.056	(0.038, 0.075)		0.147	0.186	30	40
HECW1_-_43153975.23-P2_293	HECW1_-_43153975.23-P2	HECW1	GCTCATCAGCAGACTCAATC	-3	rA:dG	0.012	(-0.002, 0.025)		0.116	0.164	30	40
HECW1_-_43153975.23-P2_296	HECW1_-_43153975.23-P2	HECW1	GCTCATCAGCAGACTCAGTC	-3	rG:dG	0.058	(0.044, 0.073)		0.116	0.212	30	40
HECW1_-_43153975.23-P2_301	HECW1_-_43153975.23-P2	HECW1	GCTCATCAGCAGACTCATTC	-3	rU:dG	0.034	(0.017, 0.050)		0.116	0.192	30	50
HECW1_-_43153975.23-P2_304	HECW1_-_43153975.23-P2	HECW1	GCTCATCAGCAGACTCACAC	-2	rA:dA	0.066	(0.051, 0.081)		0.113	0.182	30	40
HECW1_-_43153975.23-P2_307	HECW1_-_43153975.23-P2	HECW1	GCTCATCAGCAGACTCACGC	-2	rG:dA	0.079	(0.066, 0.092)		0.113	0.200	40	50
HECW1_-_43153975.23-P2_310	HECW1_-_43153975.23-P2	HECW1	GCTCATCAGCAGACTCACCC	-2	rC:dA	0.117	(0.099, 0.136)		0.113	0.225	30	50
HECW1_-_43153975.23-P2_317	HECW1_-_43153975.23-P2	HECW1	GCTCATCAGCAGACTCACTA	-1	rA:dG	0.013	(-0.003, 0.029)		0.105	0.164	30	50
HECW1_-_43153975.23-P2_320	HECW1_-_43153975.23-P2	HECW1	GCTCATCAGCAGACTCACTG	-1	rG:dG	0.051	(0.038, 0.064)		0.105	0.212	30	40
HECW1_-_43153975.23-P2_325	HECW1_-_43153975.23-P2	HECW1	GCTCATCAGCAGACTCACTT	-1	rU:dG	0.014	(-0.000, 0.029)		0.105	0.192	30	40
HECW2_+_197457802.23-P1P2	HECW2_+_197457802.23-P1P2	HECW2	GAGACCCAGCCCGCTGCGGA			1.000					40	40
HECW2_+_197457802.23-P1P2_105	HECW2_+_197457802.23-P1P2	HECW2	GGGACCCAGCCCGCTGCGGA	-19	rG:dT	0.763	(0.731, 0.795)		0.260	0.235	40	40
HECW2_+_197457802.23-P1P2_108	HECW2_+_197457802.23-P1P2	HECW2	GCGACCCAGCCCGCTGCGGA	-19	rC:dT	0.712	(0.680, 0.744)		0.260	0.209	30	30
HECW2_+_197457802.23-P1P2_111	HECW2_+_197457802.23-P1P2	HECW2	GTGACCCAGCCCGCTGCGGA	-19	rU:dT	0.663	(0.631, 0.695)		0.260	0.186	40	40
HECW2_+_197457802.23-P1P2_114	HECW2_+_197457802.23-P1P2	HECW2	GAAACCCAGCCCGCTGCGGA	-18	rA:dC	0.650	(0.617, 0.683)		0.218	0.201	40	40
HECW2_+_197457802.23-P1P2_119	HECW2_+_197457802.23-P1P2	HECW2	GACACCCAGCCCGCTGCGGA	-18	rC:dC	0.704	(0.672, 0.736)		0.218	0.165	50	50
HECW2_+_197457802.23-P1P2_122	HECW2_+_197457802.23-P1P2	HECW2	GATACCCAGCCCGCTGCGGA	-18	rU:dC	0.670	(0.639, 0.701)		0.218	0.165	40	50
HECW2_+_197457802.23-P1P2_129	HECW2_+_197457802.23-P1P2	HECW2	GAGGCCCAGCCCGCTGCGGA	-17	rG:dT	0.807	(0.772, 0.842)		0.274	0.235	40	40
HECW2_+_197457802.23-P1P2_132	HECW2_+_197457802.23-P1P2	HECW2	GAGCCCCAGCCCGCTGCGGA	-17	rC:dT	0.693	(0.654, 0.731)		0.274	0.209	30	30
HECW2_+_197457802.23-P1P2_135	HECW2_+_197457802.23-P1P2	HECW2	GAGTCCCAGCCCGCTGCGGA	-17	rU:dT	0.641	(0.608, 0.675)		0.274	0.186	40	40
HECW2_+_197457802.23-P1P2_137	HECW2_+_197457802.23-P1P2	HECW2	GAGAACCAGCCCGCTGCGGA	-16	rA:dG	0.548	(0.504, 0.592)		0.261	0.164	40	40
HECW2_+_197457802.23-P1P2_140	HECW2_+_197457802.23-P1P2	HECW2	GAGAGCCAGCCCGCTGCGGA	-16	rG:dG	0.581	(0.541, 0.621)		0.261	0.212	40	50
HECW2_+_197457802.23-P1P2_145	HECW2_+_197457802.23-P1P2	HECW2	GAGATCCAGCCCGCTGCGGA	-16	rU:dG	0.630	(0.592, 0.669)		0.261	0.192	40	40
HECW2_+_197457802.23-P1P2_149	HECW2_+_197457802.23-P1P2	HECW2	GAGACACAGCCCGCTGCGGA	-15	rA:dG	0.586	(0.548, 0.624)		0.223	0.164	30	50
HECW2_+_197457802.23-P1P2_152	HECW2_+_197457802.23-P1P2	HECW2	GAGACGCAGCCCGCTGCGGA	-15	rG:dG	0.681	(0.643, 0.720)		0.223	0.212	40	50
HECW2_+_197457802.23-P1P2_157	HECW2_+_197457802.23-P1P2	HECW2	GAGACTCAGCCCGCTGCGGA	-15	rU:dG	0.728	(0.695, 0.762)		0.223	0.192	30	40
HECW2_+_197457802.23-P1P2_161	HECW2_+_197457802.23-P1P2	HECW2	GAGACCAAGCCCGCTGCGGA	-14	rA:dG	0.611	(0.574, 0.648)		0.256	0.164	40	50
HECW2_+_197457802.23-P1P2_164	HECW2_+_197457802.23-P1P2	HECW2	GAGACCGAGCCCGCTGCGGA	-14	rG:dG	0.697	(0.663, 0.730)		0.256	0.212	40	50
HECW2_+_197457802.23-P1P2_169	HECW2_+_197457802.23-P1P2	HECW2	GAGACCTAGCCCGCTGCGGA	-14	rU:dG	0.729	(0.695, 0.762)		0.256	0.192	50	50
HECW2_+_197457802.23-P1P2_177	HECW2_+_197457802.23-P1P2	HECW2	GAGACCCGGCCCGCTGCGGA	-13	rG:dT	0.838	(0.815, 0.861)		0.259	0.235	40	40
HECW2_+_197457802.23-P1P2_180	HECW2_+_197457802.23-P1P2	HECW2	GAGACCCCGCCCGCTGCGGA	-13	rC:dT	0.616	(0.581, 0.651)		0.259	0.209	40	40
HECW2_+_197457802.23-P1P2_183	HECW2_+_197457802.23-P1P2	HECW2	GAGACCCTGCCCGCTGCGGA	-13	rU:dT	0.705	(0.676, 0.735)		0.259	0.186	40	50
HECW2_+_197457802.23-P1P2_186	HECW2_+_197457802.23-P1P2	HECW2	GAGACCCAACCCGCTGCGGA	-12	rA:dC	0.446	(0.410, 0.482)		0.259	0.201	40	40
HECW2_+_197457802.23-P1P2_191	HECW2_+_197457802.23-P1P2	HECW2	GAGACCCACCCCGCTGCGGA	-12	rC:dC	0.289	(0.259, 0.320)		0.259	0.165	30	40
HECW2_+_197457802.23-P1P2_194	HECW2_+_197457802.23-P1P2	HECW2	GAGACCCATCCCGCTGCGGA	-12	rU:dC	0.370	(0.336, 0.403)		0.259	0.165	20	20
HECW2_+_197457802.23-P1P2_197	HECW2_+_197457802.23-P1P2	HECW2	GAGACCCAGACCGCTGCGGA	-11	rA:dG	0.442	(0.406, 0.478)		0.242	0.164	40	40
HECW2_+_197457802.23-P1P2_200	HECW2_+_197457802.23-P1P2	HECW2	GAGACCCAGGCCGCTGCGGA	-11	rG:dG	0.563	(0.541, 0.585)		0.242	0.212	30	40
HECW2_+_197457802.23-P1P2_205	HECW2_+_197457802.23-P1P2	HECW2	GAGACCCAGTCCGCTGCGGA	-11	rU:dG	0.612	(0.588, 0.636)		0.242	0.192	40	40
HECW2_+_197457802.23-P1P2_209	HECW2_+_197457802.23-P1P2	HECW2	GAGACCCAGCACGCTGCGGA	-10	rA:dG	0.117	(0.101, 0.133)		0.204	0.164	20	50
HECW2_+_197457802.23-P1P2_212	HECW2_+_197457802.23-P1P2	HECW2	GAGACCCAGCGCGCTGCGGA	-10	rG:dG	0.263	(0.233, 0.292)		0.204	0.212	30	30
HECW2_+_197457802.23-P1P2_217	HECW2_+_197457802.23-P1P2	HECW2	GAGACCCAGCTCGCTGCGGA	-10	rU:dG	0.448	(0.423, 0.473)		0.204	0.192	40	50
HECW2_+_197457802.23-P1P2_221	HECW2_+_197457802.23-P1P2	HECW2	GAGACCCAGCCAGCTGCGGA	-9	rA:dG	0.064	(0.049, 0.078)		0.191	0.164	40	40
HECW2_+_197457802.23-P1P2_224	HECW2_+_197457802.23-P1P2	HECW2	GAGACCCAGCCGGCTGCGGA	-9	rG:dG	0.231	(0.204, 0.257)		0.191	0.212	40	50
HECW2_+_197457802.23-P1P2_229	HECW2_+_197457802.23-P1P2	HECW2	GAGACCCAGCCTGCTGCGGA	-9	rU:dG	0.399	(0.373, 0.426)		0.191	0.192	30	50
HECW2_+_197457802.23-P1P2_234	HECW2_+_197457802.23-P1P2	HECW2	GAGACCCAGCCCACTGCGGA	-8	rA:dC	0.118	(0.101, 0.135)		0.181	0.201	30	40
HECW2_+_197457802.23-P1P2_239	HECW2_+_197457802.23-P1P2	HECW2	GAGACCCAGCCCCCTGCGGA	-8	rC:dC	0.097	(0.083, 0.111)		0.181	0.165	40	40
HECW2_+_197457802.23-P1P2_242	HECW2_+_197457802.23-P1P2	HECW2	GAGACCCAGCCCTCTGCGGA	-8	rU:dC	0.067	(0.052, 0.081)		0.181	0.165	30	40
HECW2_+_197457802.23-P1P2_245	HECW2_+_197457802.23-P1P2	HECW2	GAGACCCAGCCCGATGCGGA	-7	rA:dG	0.054	(0.040, 0.069)		0.120	0.164	50	50
HECW2_+_197457802.23-P1P2_248	HECW2_+_197457802.23-P1P2	HECW2	GAGACCCAGCCCGGTGCGGA	-7	rG:dG	0.099	(0.087, 0.112)		0.120	0.212	40	40
HECW2_+_197457802.23-P1P2_253	HECW2_+_197457802.23-P1P2	HECW2	GAGACCCAGCCCGTTGCGGA	-7	rU:dG	0.117	(0.096, 0.139)		0.120	0.192	40	60
HECW2_+_197457802.23-P1P2_256	HECW2_+_197457802.23-P1P2	HECW2	GAGACCCAGCCCGCAGCGGA	-6	rA:dA	0.151	(0.133, 0.170)		0.139	0.182	30	40
HECW2_+_197457802.23-P1P2_259	HECW2_+_197457802.23-P1P2	HECW2	GAGACCCAGCCCGCGGCGGA	-6	rG:dA	0.135	(0.118, 0.153)		0.139	0.200	30	30
HECW2_+_197457802.23-P1P2_262	HECW2_+_197457802.23-P1P2	HECW2	GAGACCCAGCCCGCCGCGGA	-6	rC:dA	0.209	(0.188, 0.229)		0.139	0.225	40	40
HECW2_+_197457802.23-P1P2_270	HECW2_+_197457802.23-P1P2	HECW2	GAGACCCAGCCCGCTACGGA	-5	rA:dC	0.120	(0.100, 0.139)		0.130	0.201	50	60
HECW2_+_197457802.23-P1P2_275	HECW2_+_197457802.23-P1P2	HECW2	GAGACCCAGCCCGCTCCGGA	-5	rC:dC	0.060	(0.045, 0.075)		0.130	0.165	30	30
HECW2_+_197457802.23-P1P2_278	HECW2_+_197457802.23-P1P2	HECW2	GAGACCCAGCCCGCTTCGGA	-5	rU:dC	0.053	(0.038, 0.069)		0.130	0.165	40	50
HECW2_+_197457802.23-P1P2_281	HECW2_+_197457802.23-P1P2	HECW2	GAGACCCAGCCCGCTGAGGA	-4	rA:dG	0.193	(0.172, 0.213)		0.147	0.164	20	40
HECW2_+_197457802.23-P1P2_284	HECW2_+_197457802.23-P1P2	HECW2	GAGACCCAGCCCGCTGGGGA	-4	rG:dG	0.342	(0.322, 0.362)		0.147	0.212	30	30
HECW2_+_197457802.23-P1P2_289	HECW2_+_197457802.23-P1P2	HECW2	GAGACCCAGCCCGCTGTGGA	-4	rU:dG	0.252	(0.228, 0.277)		0.147	0.192	30	50
HECW2_+_197457802.23-P1P2_294	HECW2_+_197457802.23-P1P2	HECW2	GAGACCCAGCCCGCTGCAGA	-3	rA:dC	0.079	(0.065, 0.093)		0.116	0.201	30	40
HECW2_+_197457802.23-P1P2_299	HECW2_+_197457802.23-P1P2	HECW2	GAGACCCAGCCCGCTGCCGA	-3	rC:dC	0.039	(0.027, 0.050)		0.116	0.165	30	40
HECW2_+_197457802.23-P1P2_302	HECW2_+_197457802.23-P1P2	HECW2	GAGACCCAGCCCGCTGCTGA	-3	rU:dC	0.039	(0.028, 0.050)		0.116	0.165	20	40
HECW2_+_197457802.23-P1P2_306	HECW2_+_197457802.23-P1P2	HECW2	GAGACCCAGCCCGCTGCGAA	-2	rA:dC	0.083	(0.069, 0.097)		0.113	0.201	40	40
HECW2_+_197457802.23-P1P2_311	HECW2_+_197457802.23-P1P2	HECW2	GAGACCCAGCCCGCTGCGCA	-2	rC:dC	0.031	(0.020, 0.043)		0.113	0.165	40	50
HECW2_+_197457802.23-P1P2_314	HECW2_+_197457802.23-P1P2	HECW2	GAGACCCAGCCCGCTGCGTA	-2	rU:dC	0.040	(0.029, 0.051)		0.113	0.165	50	50
HECW2_+_197457802.23-P1P2_321	HECW2_+_197457802.23-P1P2	HECW2	GAGACCCAGCCCGCTGCGGG	-1	rG:dT	0.339	(0.317, 0.361)		0.105	0.235	30	30
HECW2_+_197457802.23-P1P2_324	HECW2_+_197457802.23-P1P2	HECW2	GAGACCCAGCCCGCTGCGGC	-1	rC:dT	0.084	(0.068, 0.099)		0.105	0.209	30	30
HECW2_+_197457802.23-P1P2_327	HECW2_+_197457802.23-P1P2	HECW2	GAGACCCAGCCCGCTGCGGT	-1	rU:dT	0.118	(0.100, 0.135)		0.105	0.186	40	50
HECW2_+_197457831.23-P1P2	HECW2_+_197457831.23-P1P2	HECW2	GTAGGAAGATGCCAGCACAA			1.000					30	60
HECW2_+_197457831.23-P1P2_100	HECW2_+_197457831.23-P1P2	HECW2	GAAGGAAGATGCCAGCACAA	-19	rA:dA	0.580	(0.505, 0.654)		0.260	0.182	30	50
HECW2_+_197457831.23-P1P2_103	HECW2_+_197457831.23-P1P2	HECW2	GGAGGAAGATGCCAGCACAA	-19	rG:dA	0.691	(0.624, 0.757)		0.260	0.200	20	60
HECW2_+_197457831.23-P1P2_106	HECW2_+_197457831.23-P1P2	HECW2	GCAGGAAGATGCCAGCACAA	-19	rC:dA	0.462	(0.385, 0.538)		0.260	0.225	30	50
HECW2_+_197457831.23-P1P2_117	HECW2_+_197457831.23-P1P2	HECW2	GTGGGAAGATGCCAGCACAA	-18	rG:dT	0.703	(0.640, 0.765)		0.218	0.235	30	50
HECW2_+_197457831.23-P1P2_120	HECW2_+_197457831.23-P1P2	HECW2	GTCGGAAGATGCCAGCACAA	-18	rC:dT	0.577	(0.497, 0.656)		0.218	0.209	30	50
HECW2_+_197457831.23-P1P2_123	HECW2_+_197457831.23-P1P2	HECW2	GTTGGAAGATGCCAGCACAA	-18	rU:dT	0.463	(0.403, 0.524)		0.218	0.186	20	50
HECW2_+_197457831.23-P1P2_126	HECW2_+_197457831.23-P1P2	HECW2	GTAAGAAGATGCCAGCACAA	-17	rA:dC	0.260	(0.212, 0.307)		0.274	0.201	30	50
HECW2_+_197457831.23-P1P2_131	HECW2_+_197457831.23-P1P2	HECW2	GTACGAAGATGCCAGCACAA	-17	rC:dC	0.328	(0.272, 0.385)		0.274	0.165	40	60
HECW2_+_197457831.23-P1P2_134	HECW2_+_197457831.23-P1P2	HECW2	GTATGAAGATGCCAGCACAA	-17	rU:dC	0.276	(0.228, 0.324)		0.274	0.165	30	60
HECW2_+_197457831.23-P1P2_138	HECW2_+_197457831.23-P1P2	HECW2	GTAGAAAGATGCCAGCACAA	-16	rA:dC	0.162	(0.125, 0.198)		0.261	0.201	30	60
HECW2_+_197457831.23-P1P2_143	HECW2_+_197457831.23-P1P2	HECW2	GTAGCAAGATGCCAGCACAA	-16	rC:dC	0.194	(0.157, 0.231)		0.261	0.165	30	50
HECW2_+_197457831.23-P1P2_146	HECW2_+_197457831.23-P1P2	HECW2	GTAGTAAGATGCCAGCACAA	-16	rU:dC	0.153	(0.121, 0.184)		0.261	0.165	40	50
HECW2_+_197457831.23-P1P2_153	HECW2_+_197457831.23-P1P2	HECW2	GTAGGGAGATGCCAGCACAA	-15	rG:dT	0.722	(0.671, 0.774)		0.223	0.235	30	60
HECW2_+_197457831.23-P1P2_156	HECW2_+_197457831.23-P1P2	HECW2	GTAGGCAGATGCCAGCACAA	-15	rC:dT	0.338	(0.281, 0.395)		0.223	0.209	30	50
HECW2_+_197457831.23-P1P2_159	HECW2_+_197457831.23-P1P2	HECW2	GTAGGTAGATGCCAGCACAA	-15	rU:dT	0.355	(0.302, 0.408)		0.223	0.186	30	50
HECW2_+_197457831.23-P1P2_165	HECW2_+_197457831.23-P1P2	HECW2	GTAGGAGGATGCCAGCACAA	-14	rG:dT	0.609	(0.556, 0.663)		0.256	0.235	30	50
HECW2_+_197457831.23-P1P2_168	HECW2_+_197457831.23-P1P2	HECW2	GTAGGACGATGCCAGCACAA	-14	rC:dT	0.197	(0.159, 0.235)		0.256	0.209	40	50
HECW2_+_197457831.23-P1P2_171	HECW2_+_197457831.23-P1P2	HECW2	GTAGGATGATGCCAGCACAA	-14	rU:dT	0.199	(0.160, 0.239)		0.256	0.186	30	50
HECW2_+_197457831.23-P1P2_174	HECW2_+_197457831.23-P1P2	HECW2	GTAGGAAAATGCCAGCACAA	-13	rA:dC	0.023	(0.002, 0.044)		0.259	0.201	30	50
HECW2_+_197457831.23-P1P2_179	HECW2_+_197457831.23-P1P2	HECW2	GTAGGAACATGCCAGCACAA	-13	rC:dC	0.006	(-0.015, 0.027)		0.259	0.165	30	60
HECW2_+_197457831.23-P1P2_182	HECW2_+_197457831.23-P1P2	HECW2	GTAGGAATATGCCAGCACAA	-13	rU:dC	0.039	(0.013, 0.064)		0.259	0.165	30	60
HECW2_+_197457831.23-P1P2_189	HECW2_+_197457831.23-P1P2	HECW2	GTAGGAAGGTGCCAGCACAA	-12	rG:dT	0.605	(0.552, 0.659)		0.259	0.235	20	40
HECW2_+_197457831.23-P1P2_192	HECW2_+_197457831.23-P1P2	HECW2	GTAGGAAGCTGCCAGCACAA	-12	rC:dT	0.066	(0.039, 0.093)		0.259	0.209	30	50
HECW2_+_197457831.23-P1P2_195	HECW2_+_197457831.23-P1P2	HECW2	GTAGGAAGTTGCCAGCACAA	-12	rU:dT	0.118	(0.082, 0.154)		0.259	0.186	30	40
HECW2_+_197457831.23-P1P2_196	HECW2_+_197457831.23-P1P2	HECW2	GTAGGAAGAAGCCAGCACAA	-11	rA:dA	0.037	(0.012, 0.063)		0.242	0.182	20	50
HECW2_+_197457831.23-P1P2_199	HECW2_+_197457831.23-P1P2	HECW2	GTAGGAAGAGGCCAGCACAA	-11	rG:dA	0.264	(0.232, 0.296)		0.242	0.200	20	40
HECW2_+_197457831.23-P1P2_202	HECW2_+_197457831.23-P1P2	HECW2	GTAGGAAGACGCCAGCACAA	-11	rC:dA	0.058	(0.029, 0.087)		0.242	0.225	30	60
HECW2_+_197457831.23-P1P2_210	HECW2_+_197457831.23-P1P2	HECW2	GTAGGAAGATACCAGCACAA	-10	rA:dC	-0.024	(-0.039, -0.008)		0.204	0.201	20	50
HECW2_+_197457831.23-P1P2_215	HECW2_+_197457831.23-P1P2	HECW2	GTAGGAAGATCCCAGCACAA	-10	rC:dC	-0.017	(-0.029, -0.005)		0.204	0.165	20	50
HECW2_+_197457831.23-P1P2_218	HECW2_+_197457831.23-P1P2	HECW2	GTAGGAAGATTCCAGCACAA	-10	rU:dC	-0.026	(-0.039, -0.013)		0.204	0.165	20	40
HECW2_+_197457831.23-P1P2_221	HECW2_+_197457831.23-P1P2	HECW2	GTAGGAAGATGACAGCACAA	-9	rA:dG	-0.043	(-0.058, -0.027)		0.191	0.164	30	40
HECW2_+_197457831.23-P1P2_224	HECW2_+_197457831.23-P1P2	HECW2	GTAGGAAGATGGCAGCACAA	-9	rG:dG	0.119	(0.090, 0.147)		0.191	0.212	30	50
HECW2_+_197457831.23-P1P2_229	HECW2_+_197457831.23-P1P2	HECW2	GTAGGAAGATGTCAGCACAA	-9	rU:dG	0.211	(0.170, 0.252)		0.191	0.192	30	60
HECW2_+_197457831.23-P1P2_233	HECW2_+_197457831.23-P1P2	HECW2	GTAGGAAGATGCAAGCACAA	-8	rA:dG	-0.054	(-0.070, -0.037)		0.181	0.164	20	50
HECW2_+_197457831.23-P1P2_236	HECW2_+_197457831.23-P1P2	HECW2	GTAGGAAGATGCGAGCACAA	-8	rG:dG	-0.008	(-0.024, 0.009)		0.181	0.212	40	50
HECW2_+_197457831.23-P1P2_241	HECW2_+_197457831.23-P1P2	HECW2	GTAGGAAGATGCTAGCACAA	-8	rU:dG	0.019	(-0.003, 0.041)		0.181	0.192	30	60
HECW2_+_197457831.23-P1P2_249	HECW2_+_197457831.23-P1P2	HECW2	GTAGGAAGATGCCGGCACAA	-7	rG:dT	0.090	(0.070, 0.111)		0.120	0.235	40	60
HECW2_+_197457831.23-P1P2_252	HECW2_+_197457831.23-P1P2	HECW2	GTAGGAAGATGCCCGCACAA	-7	rC:dT	-0.010	(-0.023, 0.003)		0.120	0.209	40	50
HECW2_+_197457831.23-P1P2_255	HECW2_+_197457831.23-P1P2	HECW2	GTAGGAAGATGCCTGCACAA	-7	rU:dT	-0.025	(-0.038, -0.011)		0.120	0.186	20	30
HECW2_+_197457831.23-P1P2_258	HECW2_+_197457831.23-P1P2	HECW2	GTAGGAAGATGCCAACACAA	-6	rA:dC	0.018	(0.002, 0.034)		0.139	0.201	30	50
HECW2_+_197457831.23-P1P2_263	HECW2_+_197457831.23-P1P2	HECW2	GTAGGAAGATGCCACCACAA	-6	rC:dC	0.009	(-0.003, 0.020)		0.139	0.165	30	50
HECW2_+_197457831.23-P1P2_266	HECW2_+_197457831.23-P1P2	HECW2	GTAGGAAGATGCCATCACAA	-6	rU:dC	-0.002	(-0.014, 0.010)		0.139	0.165	30	30
HECW2_+_197457831.23-P1P2_269	HECW2_+_197457831.23-P1P2	HECW2	GTAGGAAGATGCCAGAACAA	-5	rA:dG	-0.029	(-0.043, -0.015)		0.130	0.164	20	40
HECW2_+_197457831.23-P1P2_272	HECW2_+_197457831.23-P1P2	HECW2	GTAGGAAGATGCCAGGACAA	-5	rG:dG	0.008	(-0.007, 0.022)		0.130	0.212	30	40
HECW2_+_197457831.23-P1P2_277	HECW2_+_197457831.23-P1P2	HECW2	GTAGGAAGATGCCAGTACAA	-5	rU:dG	-0.017	(-0.031, -0.003)		0.130	0.192	40	50
HECW2_+_197457831.23-P1P2_285	HECW2_+_197457831.23-P1P2	HECW2	GTAGGAAGATGCCAGCGCAA	-4	rG:dT	0.143	(0.116, 0.170)		0.147	0.235	40	40
HECW2_+_197457831.23-P1P2_288	HECW2_+_197457831.23-P1P2	HECW2	GTAGGAAGATGCCAGCCCAA	-4	rC:dT	-0.000	(-0.015, 0.014)		0.147	0.209	30	50
HECW2_+_197457831.23-P1P2_291	HECW2_+_197457831.23-P1P2	HECW2	GTAGGAAGATGCCAGCTCAA	-4	rU:dT	-0.008	(-0.025, 0.009)		0.147	0.186	30	60
HECW2_+_197457831.23-P1P2_293	HECW2_+_197457831.23-P1P2	HECW2	GTAGGAAGATGCCAGCAAAA	-3	rA:dG	-0.023	(-0.035, -0.010)		0.116	0.164	30	40
HECW2_+_197457831.23-P1P2_296	HECW2_+_197457831.23-P1P2	HECW2	GTAGGAAGATGCCAGCAGAA	-3	rG:dG	0.013	(0.001, 0.025)		0.116	0.212	30	50
HECW2_+_197457831.23-P1P2_301	HECW2_+_197457831.23-P1P2	HECW2	GTAGGAAGATGCCAGCATAA	-3	rU:dG	-0.013	(-0.027, 0.001)		0.116	0.192	30	40
HECW2_+_197457831.23-P1P2_309	HECW2_+_197457831.23-P1P2	HECW2	GTAGGAAGATGCCAGCACGA	-2	rG:dT	0.118	(0.097, 0.139)		0.113	0.235	30	50
HECW2_+_197457831.23-P1P2_312	HECW2_+_197457831.23-P1P2	HECW2	GTAGGAAGATGCCAGCACCA	-2	rC:dT	0.006	(-0.006, 0.018)		0.113	0.209	20	30
HECW2_+_197457831.23-P1P2_315	HECW2_+_197457831.23-P1P2	HECW2	GTAGGAAGATGCCAGCACTA	-2	rU:dT	-0.003	(-0.016, 0.011)		0.113	0.186	30	40
HECW2_+_197457831.23-P1P2_321	HECW2_+_197457831.23-P1P2	HECW2	GTAGGAAGATGCCAGCACAG	-1	rG:dT	0.110	(0.092, 0.129)		0.105	0.235	30	40
HECW2_+_197457831.23-P1P2_324	HECW2_+_197457831.23-P1P2	HECW2	GTAGGAAGATGCCAGCACAC	-1	rC:dT	-0.011	(-0.023, 0.002)		0.105	0.209	30	30
HECW2_+_197457831.23-P1P2_327	HECW2_+_197457831.23-P1P2	HECW2	GTAGGAAGATGCCAGCACAT	-1	rU:dT	-0.008	(-0.020, 0.003)		0.105	0.186	30	50
HECW2_-_197457789.23-P1P2	HECW2_-_197457789.23-P1P2	HECW2	GCGCTCGGCGCGCCCCTCAG			1.000					40	40
HECW2_-_197457789.23-P1P2_101	HECW2_-_197457789.23-P1P2	HECW2	GAGCTCGGCGCGCCCCTCAG	-19	rA:dG	0.860	(0.832, 0.888)		0.260	0.164	30	40
HECW2_-_197457789.23-P1P2_104	HECW2_-_197457789.23-P1P2	HECW2	GGGCTCGGCGCGCCCCTCAG	-19	rG:dG	0.839	(0.813, 0.865)		0.260	0.212	30	30
HECW2_-_197457789.23-P1P2_109	HECW2_-_197457789.23-P1P2	HECW2	GTGCTCGGCGCGCCCCTCAG	-19	rU:dG	0.813	(0.786, 0.840)		0.260	0.192	40	40
HECW2_-_197457789.23-P1P2_114	HECW2_-_197457789.23-P1P2	HECW2	GCACTCGGCGCGCCCCTCAG	-18	rA:dC	0.782	(0.757, 0.808)		0.218	0.201	40	50
HECW2_-_197457789.23-P1P2_119	HECW2_-_197457789.23-P1P2	HECW2	GCCCTCGGCGCGCCCCTCAG	-18	rC:dC	0.792	(0.769, 0.816)		0.218	0.165	40	40
HECW2_-_197457789.23-P1P2_122	HECW2_-_197457789.23-P1P2	HECW2	GCTCTCGGCGCGCCCCTCAG	-18	rU:dC	0.748	(0.722, 0.775)		0.218	0.165	50	50
HECW2_-_197457789.23-P1P2_125	HECW2_-_197457789.23-P1P2	HECW2	GCGATCGGCGCGCCCCTCAG	-17	rA:dG	0.781	(0.751, 0.811)		0.274	0.164	40	40
HECW2_-_197457789.23-P1P2_128	HECW2_-_197457789.23-P1P2	HECW2	GCGGTCGGCGCGCCCCTCAG	-17	rG:dG	0.785	(0.756, 0.813)		0.274	0.212	30	30
HECW2_-_197457789.23-P1P2_133	HECW2_-_197457789.23-P1P2	HECW2	GCGTTCGGCGCGCCCCTCAG	-17	rU:dG	0.783	(0.754, 0.812)		0.274	0.192	40	40
HECW2_-_197457789.23-P1P2_136	HECW2_-_197457789.23-P1P2	HECW2	GCGCACGGCGCGCCCCTCAG	-16	rA:dA	0.828	(0.797, 0.860)		0.261	0.182	40	40
HECW2_-_197457789.23-P1P2_139	HECW2_-_197457789.23-P1P2	HECW2	GCGCGCGGCGCGCCCCTCAG	-16	rG:dA	0.835	(0.801, 0.870)		0.261	0.200	30	30
HECW2_-_197457789.23-P1P2_142	HECW2_-_197457789.23-P1P2	HECW2	GCGCCCGGCGCGCCCCTCAG	-16	rC:dA	0.838	(0.813, 0.863)		0.261	0.225	30	40
HECW2_-_197457789.23-P1P2_149	HECW2_-_197457789.23-P1P2	HECW2	GCGCTAGGCGCGCCCCTCAG	-15	rA:dG	0.838	(0.801, 0.875)		0.223	0.164	40	40
HECW2_-_197457789.23-P1P2_152	HECW2_-_197457789.23-P1P2	HECW2	GCGCTGGGCGCGCCCCTCAG	-15	rG:dG	0.872	(0.836, 0.909)		0.223	0.212	30	30
HECW2_-_197457789.23-P1P2_157	HECW2_-_197457789.23-P1P2	HECW2	GCGCTTGGCGCGCCCCTCAG	-15	rU:dG	0.897	(0.861, 0.933)		0.223	0.192	40	40
HECW2_-_197457789.23-P1P2_162	HECW2_-_197457789.23-P1P2	HECW2	GCGCTCAGCGCGCCCCTCAG	-14	rA:dC	0.784	(0.757, 0.810)		0.256	0.201	40	40
HECW2_-_197457789.23-P1P2_167	HECW2_-_197457789.23-P1P2	HECW2	GCGCTCCGCGCGCCCCTCAG	-14	rC:dC	0.755	(0.718, 0.791)		0.256	0.165	40	40
HECW2_-_197457789.23-P1P2_170	HECW2_-_197457789.23-P1P2	HECW2	GCGCTCTGCGCGCCCCTCAG	-14	rU:dC	0.799	(0.766, 0.833)		0.256	0.165	40	50
HECW2_-_197457789.23-P1P2_174	HECW2_-_197457789.23-P1P2	HECW2	GCGCTCGACGCGCCCCTCAG	-13	rA:dC	0.785	(0.752, 0.819)		0.259	0.201	30	30
HECW2_-_197457789.23-P1P2_179	HECW2_-_197457789.23-P1P2	HECW2	GCGCTCGCCGCGCCCCTCAG	-13	rC:dC	0.636	(0.604, 0.668)		0.259	0.165	40	40
HECW2_-_197457789.23-P1P2_182	HECW2_-_197457789.23-P1P2	HECW2	GCGCTCGTCGCGCCCCTCAG	-13	rU:dC	0.731	(0.697, 0.765)		0.259	0.165	40	40
HECW2_-_197457789.23-P1P2_185	HECW2_-_197457789.23-P1P2	HECW2	GCGCTCGGAGCGCCCCTCAG	-12	rA:dG	0.784	(0.760, 0.808)		0.259	0.164	40	40
HECW2_-_197457789.23-P1P2_188	HECW2_-_197457789.23-P1P2	HECW2	GCGCTCGGGGCGCCCCTCAG	-12	rG:dG	0.784	(0.764, 0.804)		0.259	0.212	20	20
HECW2_-_197457789.23-P1P2_193	HECW2_-_197457789.23-P1P2	HECW2	GCGCTCGGTGCGCCCCTCAG	-12	rU:dG	0.819	(0.794, 0.843)		0.259	0.192	30	40
HECW2_-_197457789.23-P1P2_198	HECW2_-_197457789.23-P1P2	HECW2	GCGCTCGGCACGCCCCTCAG	-11	rA:dC	0.599	(0.573, 0.625)		0.242	0.201	40	40
HECW2_-_197457789.23-P1P2_203	HECW2_-_197457789.23-P1P2	HECW2	GCGCTCGGCCCGCCCCTCAG	-11	rC:dC	0.388	(0.364, 0.412)		0.242	0.165	30	40
HECW2_-_197457789.23-P1P2_206	HECW2_-_197457789.23-P1P2	HECW2	GCGCTCGGCTCGCCCCTCAG	-11	rU:dC	0.454	(0.424, 0.485)		0.242	0.165	30	40
HECW2_-_197457789.23-P1P2_209	HECW2_-_197457789.23-P1P2	HECW2	GCGCTCGGCGAGCCCCTCAG	-10	rA:dG	0.623	(0.597, 0.648)		0.204	0.164	40	40
HECW2_-_197457789.23-P1P2_212	HECW2_-_197457789.23-P1P2	HECW2	GCGCTCGGCGGGCCCCTCAG	-10	rG:dG	0.673	(0.653, 0.692)		0.204	0.212	30	40
HECW2_-_197457789.23-P1P2_217	HECW2_-_197457789.23-P1P2	HECW2	GCGCTCGGCGTGCCCCTCAG	-10	rU:dG	0.753	(0.728, 0.779)		0.204	0.192	40	50
HECW2_-_197457789.23-P1P2_222	HECW2_-_197457789.23-P1P2	HECW2	GCGCTCGGCGCACCCCTCAG	-9	rA:dC	0.410	(0.382, 0.438)		0.191	0.201	30	30
HECW2_-_197457789.23-P1P2_227	HECW2_-_197457789.23-P1P2	HECW2	GCGCTCGGCGCCCCCCTCAG	-9	rC:dC	0.299	(0.274, 0.323)		0.191	0.165	30	40
HECW2_-_197457789.23-P1P2_230	HECW2_-_197457789.23-P1P2	HECW2	GCGCTCGGCGCTCCCCTCAG	-9	rU:dC	0.284	(0.257, 0.311)		0.191	0.165	40	40
HECW2_-_197457789.23-P1P2_233	HECW2_-_197457789.23-P1P2	HECW2	GCGCTCGGCGCGACCCTCAG	-8	rA:dG	0.299	(0.268, 0.330)		0.181	0.164	40	40
HECW2_-_197457789.23-P1P2_236	HECW2_-_197457789.23-P1P2	HECW2	GCGCTCGGCGCGGCCCTCAG	-8	rG:dG	0.515	(0.484, 0.546)		0.181	0.212	40	40
HECW2_-_197457789.23-P1P2_241	HECW2_-_197457789.23-P1P2	HECW2	GCGCTCGGCGCGTCCCTCAG	-8	rU:dG	0.694	(0.660, 0.727)		0.181	0.192	30	50
HECW2_-_197457789.23-P1P2_245	HECW2_-_197457789.23-P1P2	HECW2	GCGCTCGGCGCGCACCTCAG	-7	rA:dG	0.136	(0.113, 0.159)		0.120	0.164	40	40
HECW2_-_197457789.23-P1P2_248	HECW2_-_197457789.23-P1P2	HECW2	GCGCTCGGCGCGCGCCTCAG	-7	rG:dG	0.151	(0.130, 0.171)		0.120	0.212	30	30
HECW2_-_197457789.23-P1P2_253	HECW2_-_197457789.23-P1P2	HECW2	GCGCTCGGCGCGCTCCTCAG	-7	rU:dG	0.302	(0.274, 0.330)		0.120	0.192	30	30
HECW2_-_197457789.23-P1P2_257	HECW2_-_197457789.23-P1P2	HECW2	GCGCTCGGCGCGCCACTCAG	-6	rA:dG	0.093	(0.074, 0.112)		0.139	0.164	40	40
HECW2_-_197457789.23-P1P2_260	HECW2_-_197457789.23-P1P2	HECW2	GCGCTCGGCGCGCCGCTCAG	-6	rG:dG	0.073	(0.060, 0.086)		0.139	0.212	50	50
HECW2_-_197457789.23-P1P2_265	HECW2_-_197457789.23-P1P2	HECW2	GCGCTCGGCGCGCCTCTCAG	-6	rU:dG	0.184	(0.169, 0.200)		0.139	0.192	30	30
HECW2_-_197457789.23-P1P2_269	HECW2_-_197457789.23-P1P2	HECW2	GCGCTCGGCGCGCCCATCAG	-5	rA:dG	0.175	(0.151, 0.199)		0.130	0.164	40	40
HECW2_-_197457789.23-P1P2_272	HECW2_-_197457789.23-P1P2	HECW2	GCGCTCGGCGCGCCCGTCAG	-5	rG:dG	0.163	(0.143, 0.184)		0.130	0.212	40	40
HECW2_-_197457789.23-P1P2_277	HECW2_-_197457789.23-P1P2	HECW2	GCGCTCGGCGCGCCCTTCAG	-5	rU:dG	0.245	(0.222, 0.268)		0.130	0.192	40	40
HECW2_-_197457789.23-P1P2_280	HECW2_-_197457789.23-P1P2	HECW2	GCGCTCGGCGCGCCCCACAG	-4	rA:dA	0.350	(0.319, 0.381)		0.147	0.182	30	30
HECW2_-_197457789.23-P1P2_283	HECW2_-_197457789.23-P1P2	HECW2	GCGCTCGGCGCGCCCCGCAG	-4	rG:dA	0.340	(0.315, 0.366)		0.147	0.200	30	30
HECW2_-_197457789.23-P1P2_286	HECW2_-_197457789.23-P1P2	HECW2	GCGCTCGGCGCGCCCCCCAG	-4	rC:dA	0.331	(0.308, 0.354)		0.147	0.225	30	50
HECW2_-_197457789.23-P1P2_293	HECW2_-_197457789.23-P1P2	HECW2	GCGCTCGGCGCGCCCCTAAG	-3	rA:dG	0.163	(0.140, 0.186)		0.116	0.164	40	40
HECW2_-_197457789.23-P1P2_296	HECW2_-_197457789.23-P1P2	HECW2	GCGCTCGGCGCGCCCCTGAG	-3	rG:dG	0.246	(0.220, 0.272)		0.116	0.212	30	30
HECW2_-_197457789.23-P1P2_301	HECW2_-_197457789.23-P1P2	HECW2	GCGCTCGGCGCGCCCCTTAG	-3	rU:dG	0.255	(0.234, 0.275)		0.116	0.192	50	50
HECW2_-_197457789.23-P1P2_309	HECW2_-_197457789.23-P1P2	HECW2	GCGCTCGGCGCGCCCCTCGG	-2	rG:dT	0.489	(0.463, 0.515)		0.113	0.235	30	30
HECW2_-_197457789.23-P1P2_312	HECW2_-_197457789.23-P1P2	HECW2	GCGCTCGGCGCGCCCCTCCG	-2	rC:dT	0.243	(0.220, 0.267)		0.113	0.209	30	30
HECW2_-_197457789.23-P1P2_315	HECW2_-_197457789.23-P1P2	HECW2	GCGCTCGGCGCGCCCCTCTG	-2	rU:dT	0.252	(0.227, 0.277)		0.113	0.186	30	30
HECW2_-_197457789.23-P1P2_318	HECW2_-_197457789.23-P1P2	HECW2	GCGCTCGGCGCGCCCCTCAA	-1	rA:dC	0.206	(0.186, 0.226)		0.105	0.201	30	50
HECW2_-_197457789.23-P1P2_323	HECW2_-_197457789.23-P1P2	HECW2	GCGCTCGGCGCGCCCCTCAC	-1	rC:dC	0.126	(0.116, 0.136)		0.105	0.165	40	40
HECW2_-_197457789.23-P1P2_326	HECW2_-_197457789.23-P1P2	HECW2	GCGCTCGGCGCGCCCCTCAT	-1	rU:dC	0.129	(0.118, 0.141)		0.105	0.165	50	50
HECW2_-_197457842.23-P1P2	HECW2_-_197457842.23-P1P2	HECW2	GTCTCGGCTCGCCTTTGTGC			1.000					40	60
HECW2_-_197457842.23-P1P2_100	HECW2_-_197457842.23-P1P2	HECW2	GACTCGGCTCGCCTTTGTGC	-19	rA:dA	0.445	(0.392, 0.498)		0.260	0.182	40	60
HECW2_-_197457842.23-P1P2_103	HECW2_-_197457842.23-P1P2	HECW2	GGCTCGGCTCGCCTTTGTGC	-19	rG:dA	0.528	(0.478, 0.577)		0.260	0.200	40	50
HECW2_-_197457842.23-P1P2_106	HECW2_-_197457842.23-P1P2	HECW2	GCCTCGGCTCGCCTTTGTGC	-19	rC:dA	0.368	(0.306, 0.429)		0.260	0.225	40	50
HECW2_-_197457842.23-P1P2_113	HECW2_-_197457842.23-P1P2	HECW2	GTATCGGCTCGCCTTTGTGC	-18	rA:dG	0.488	(0.442, 0.534)		0.218	0.164	40	50
HECW2_-_197457842.23-P1P2_116	HECW2_-_197457842.23-P1P2	HECW2	GTGTCGGCTCGCCTTTGTGC	-18	rG:dG	0.550	(0.510, 0.589)		0.218	0.212	50	50
HECW2_-_197457842.23-P1P2_121	HECW2_-_197457842.23-P1P2	HECW2	GTTTCGGCTCGCCTTTGTGC	-18	rU:dG	0.408	(0.354, 0.461)		0.218	0.192	40	50
HECW2_-_197457842.23-P1P2_124	HECW2_-_197457842.23-P1P2	HECW2	GTCACGGCTCGCCTTTGTGC	-17	rA:dA	0.372	(0.319, 0.426)		0.274	0.182	40	50
HECW2_-_197457842.23-P1P2_127	HECW2_-_197457842.23-P1P2	HECW2	GTCGCGGCTCGCCTTTGTGC	-17	rG:dA	0.456	(0.410, 0.502)		0.274	0.200	50	50
HECW2_-_197457842.23-P1P2_130	HECW2_-_197457842.23-P1P2	HECW2	GTCCCGGCTCGCCTTTGTGC	-17	rC:dA	0.398	(0.339, 0.457)		0.274	0.225	40	50
HECW2_-_197457842.23-P1P2_137	HECW2_-_197457842.23-P1P2	HECW2	GTCTAGGCTCGCCTTTGTGC	-16	rA:dG	0.235	(0.193, 0.277)		0.261	0.164	40	50
HECW2_-_197457842.23-P1P2_140	HECW2_-_197457842.23-P1P2	HECW2	GTCTGGGCTCGCCTTTGTGC	-16	rG:dG	0.295	(0.250, 0.340)		0.261	0.212	40	50
HECW2_-_197457842.23-P1P2_145	HECW2_-_197457842.23-P1P2	HECW2	GTCTTGGCTCGCCTTTGTGC	-16	rU:dG	0.298	(0.236, 0.359)		0.261	0.192	30	50
HECW2_-_197457842.23-P1P2_150	HECW2_-_197457842.23-P1P2	HECW2	GTCTCAGCTCGCCTTTGTGC	-15	rA:dC	0.155	(0.118, 0.191)		0.223	0.201	40	50
HECW2_-_197457842.23-P1P2_155	HECW2_-_197457842.23-P1P2	HECW2	GTCTCCGCTCGCCTTTGTGC	-15	rC:dC	0.160	(0.123, 0.197)		0.223	0.165	30	50
HECW2_-_197457842.23-P1P2_158	HECW2_-_197457842.23-P1P2	HECW2	GTCTCTGCTCGCCTTTGTGC	-15	rU:dC	0.157	(0.117, 0.198)		0.223	0.165	40	50
HECW2_-_197457842.23-P1P2_162	HECW2_-_197457842.23-P1P2	HECW2	GTCTCGACTCGCCTTTGTGC	-14	rA:dC	0.179	(0.133, 0.226)		0.256	0.201	40	50
HECW2_-_197457842.23-P1P2_167	HECW2_-_197457842.23-P1P2	HECW2	GTCTCGCCTCGCCTTTGTGC	-14	rC:dC	0.117	(0.083, 0.152)		0.256	0.165	30	50
HECW2_-_197457842.23-P1P2_170	HECW2_-_197457842.23-P1P2	HECW2	GTCTCGTCTCGCCTTTGTGC	-14	rU:dC	0.152	(0.109, 0.196)		0.256	0.165	40	50
HECW2_-_197457842.23-P1P2_173	HECW2_-_197457842.23-P1P2	HECW2	GTCTCGGATCGCCTTTGTGC	-13	rA:dG	0.199	(0.161, 0.236)		0.259	0.164	40	60
HECW2_-_197457842.23-P1P2_176	HECW2_-_197457842.23-P1P2	HECW2	GTCTCGGGTCGCCTTTGTGC	-13	rG:dG	0.362	(0.315, 0.410)		0.259	0.212	30	50
HECW2_-_197457842.23-P1P2_181	HECW2_-_197457842.23-P1P2	HECW2	GTCTCGGTTCGCCTTTGTGC	-13	rU:dG	0.340	(0.285, 0.395)		0.259	0.192	40	50
HECW2_-_197457842.23-P1P2_184	HECW2_-_197457842.23-P1P2	HECW2	GTCTCGGCACGCCTTTGTGC	-12	rA:dA	0.235	(0.188, 0.282)		0.259	0.182	20	60
HECW2_-_197457842.23-P1P2_187	HECW2_-_197457842.23-P1P2	HECW2	GTCTCGGCGCGCCTTTGTGC	-12	rG:dA	0.384	(0.328, 0.440)		0.259	0.200	40	60
HECW2_-_197457842.23-P1P2_190	HECW2_-_197457842.23-P1P2	HECW2	GTCTCGGCCCGCCTTTGTGC	-12	rC:dA	0.193	(0.149, 0.236)		0.259	0.225	40	40
HECW2_-_197457842.23-P1P2_197	HECW2_-_197457842.23-P1P2	HECW2	GTCTCGGCTAGCCTTTGTGC	-11	rA:dG	0.122	(0.091, 0.154)		0.242	0.164	30	40
HECW2_-_197457842.23-P1P2_200	HECW2_-_197457842.23-P1P2	HECW2	GTCTCGGCTGGCCTTTGTGC	-11	rG:dG	0.354	(0.308, 0.400)		0.242	0.212	30	40
HECW2_-_197457842.23-P1P2_205	HECW2_-_197457842.23-P1P2	HECW2	GTCTCGGCTTGCCTTTGTGC	-11	rU:dG	0.257	(0.214, 0.299)		0.242	0.192	30	40
HECW2_-_197457842.23-P1P2_210	HECW2_-_197457842.23-P1P2	HECW2	GTCTCGGCTCACCTTTGTGC	-10	rA:dC	0.025	(0.010, 0.040)		0.204	0.201	20	40
HECW2_-_197457842.23-P1P2_215	HECW2_-_197457842.23-P1P2	HECW2	GTCTCGGCTCCCCTTTGTGC	-10	rC:dC	0.021	(0.007, 0.034)		0.204	0.165	30	40
HECW2_-_197457842.23-P1P2_218	HECW2_-_197457842.23-P1P2	HECW2	GTCTCGGCTCTCCTTTGTGC	-10	rU:dC	0.010	(-0.002, 0.022)		0.204	0.165	20	50
HECW2_-_197457842.23-P1P2_221	HECW2_-_197457842.23-P1P2	HECW2	GTCTCGGCTCGACTTTGTGC	-9	rA:dG	-0.020	(-0.038, -0.002)		0.191	0.164	40	50
HECW2_-_197457842.23-P1P2_224	HECW2_-_197457842.23-P1P2	HECW2	GTCTCGGCTCGGCTTTGTGC	-9	rG:dG	0.113	(0.079, 0.148)		0.191	0.212	30	40
HECW2_-_197457842.23-P1P2_229	HECW2_-_197457842.23-P1P2	HECW2	GTCTCGGCTCGTCTTTGTGC	-9	rU:dG	0.236	(0.190, 0.282)		0.191	0.192	40	50
HECW2_-_197457842.23-P1P2_233	HECW2_-_197457842.23-P1P2	HECW2	GTCTCGGCTCGCATTTGTGC	-8	rA:dG	-0.048	(-0.064, -0.033)		0.181	0.164	40	70
HECW2_-_197457842.23-P1P2_236	HECW2_-_197457842.23-P1P2	HECW2	GTCTCGGCTCGCGTTTGTGC	-8	rG:dG	-0.012	(-0.029, 0.006)		0.181	0.212	50	50
HECW2_-_197457842.23-P1P2_241	HECW2_-_197457842.23-P1P2	HECW2	GTCTCGGCTCGCTTTTGTGC	-8	rU:dG	0.025	(0.001, 0.049)		0.181	0.192	50	60
HECW2_-_197457842.23-P1P2_244	HECW2_-_197457842.23-P1P2	HECW2	GTCTCGGCTCGCCATTGTGC	-7	rA:dA	-0.006	(-0.021, 0.010)		0.120	0.182	30	60
HECW2_-_197457842.23-P1P2_247	HECW2_-_197457842.23-P1P2	HECW2	GTCTCGGCTCGCCGTTGTGC	-7	rG:dA	0.011	(-0.003, 0.026)		0.120	0.200	40	50
HECW2_-_197457842.23-P1P2_250	HECW2_-_197457842.23-P1P2	HECW2	GTCTCGGCTCGCCCTTGTGC	-7	rC:dA	0.053	(0.037, 0.070)		0.120	0.225	30	60
HECW2_-_197457842.23-P1P2_256	HECW2_-_197457842.23-P1P2	HECW2	GTCTCGGCTCGCCTATGTGC	-6	rA:dA	0.000	(-0.014, 0.015)		0.139	0.182	30	40
HECW2_-_197457842.23-P1P2_259	HECW2_-_197457842.23-P1P2	HECW2	GTCTCGGCTCGCCTGTGTGC	-6	rG:dA	0.006	(-0.006, 0.018)		0.139	0.200	40	40
HECW2_-_197457842.23-P1P2_262	HECW2_-_197457842.23-P1P2	HECW2	GTCTCGGCTCGCCTCTGTGC	-6	rC:dA	0.034	(0.015, 0.053)		0.139	0.225	30	40
HECW2_-_197457842.23-P1P2_268	HECW2_-_197457842.23-P1P2	HECW2	GTCTCGGCTCGCCTTAGTGC	-5	rA:dA	0.007	(-0.012, 0.026)		0.130	0.182	40	40
HECW2_-_197457842.23-P1P2_271	HECW2_-_197457842.23-P1P2	HECW2	GTCTCGGCTCGCCTTGGTGC	-5	rG:dA	0.032	(0.013, 0.051)		0.130	0.200	40	40
HECW2_-_197457842.23-P1P2_274	HECW2_-_197457842.23-P1P2	HECW2	GTCTCGGCTCGCCTTCGTGC	-5	rC:dA	0.024	(0.004, 0.043)		0.130	0.225	40	50
HECW2_-_197457842.23-P1P2_282	HECW2_-_197457842.23-P1P2	HECW2	GTCTCGGCTCGCCTTTATGC	-4	rA:dC	-0.020	(-0.035, -0.005)		0.147	0.201	50	60
HECW2_-_197457842.23-P1P2_287	HECW2_-_197457842.23-P1P2	HECW2	GTCTCGGCTCGCCTTTCTGC	-4	rC:dC	-0.024	(-0.038, -0.011)		0.147	0.165	40	50
HECW2_-_197457842.23-P1P2_290	HECW2_-_197457842.23-P1P2	HECW2	GTCTCGGCTCGCCTTTTTGC	-4	rU:dC	-0.027	(-0.041, -0.013)		0.147	0.165	30	30
HECW2_-_197457842.23-P1P2_292	HECW2_-_197457842.23-P1P2	HECW2	GTCTCGGCTCGCCTTTGAGC	-3	rA:dA	0.002	(-0.012, 0.016)		0.116	0.182	40	60
HECW2_-_197457842.23-P1P2_295	HECW2_-_197457842.23-P1P2	HECW2	GTCTCGGCTCGCCTTTGGGC	-3	rG:dA	0.059	(0.040, 0.077)		0.116	0.200	30	30
HECW2_-_197457842.23-P1P2_298	HECW2_-_197457842.23-P1P2	HECW2	GTCTCGGCTCGCCTTTGCGC	-3	rC:dA	0.005	(-0.011, 0.021)		0.116	0.225	40	50
HECW2_-_197457842.23-P1P2_306	HECW2_-_197457842.23-P1P2	HECW2	GTCTCGGCTCGCCTTTGTAC	-2	rA:dC	-0.015	(-0.030, -0.001)		0.113	0.201	40	50
HECW2_-_197457842.23-P1P2_311	HECW2_-_197457842.23-P1P2	HECW2	GTCTCGGCTCGCCTTTGTCC	-2	rC:dC	-0.008	(-0.022, 0.005)		0.113	0.165	40	40
HECW2_-_197457842.23-P1P2_314	HECW2_-_197457842.23-P1P2	HECW2	GTCTCGGCTCGCCTTTGTTC	-2	rU:dC	-0.015	(-0.028, -0.001)		0.113	0.165	30	50
HECW2_-_197457842.23-P1P2_317	HECW2_-_197457842.23-P1P2	HECW2	GTCTCGGCTCGCCTTTGTGA	-1	rA:dG	-0.030	(-0.046, -0.014)		0.105	0.164	30	50
HECW2_-_197457842.23-P1P2_320	HECW2_-_197457842.23-P1P2	HECW2	GTCTCGGCTCGCCTTTGTGG	-1	rG:dG	0.014	(0.001, 0.027)		0.105	0.212	40	60
HECW2_-_197457842.23-P1P2_325	HECW2_-_197457842.23-P1P2	HECW2	GTCTCGGCTCGCCTTTGTGT	-1	rU:dG	-0.028	(-0.044, -0.013)		0.105	0.192	40	50
HECW2_-_197457881.23-P1P2	HECW2_-_197457881.23-P1P2	HECW2	GGCGACACCCAGAGCTCTCG			1.000					30	40
HECW2_-_197457881.23-P1P2_102	HECW2_-_197457881.23-P1P2	HECW2	GACGACACCCAGAGCTCTCG	-19	rA:dC	0.516	(0.474, 0.558)		0.260	0.201	30	40
HECW2_-_197457881.23-P1P2_107	HECW2_-_197457881.23-P1P2	HECW2	GCCGACACCCAGAGCTCTCG	-19	rC:dC	0.536	(0.506, 0.566)		0.260	0.165	30	30
HECW2_-_197457881.23-P1P2_110	HECW2_-_197457881.23-P1P2	HECW2	GTCGACACCCAGAGCTCTCG	-19	rU:dC	0.509	(0.477, 0.542)		0.260	0.165	20	40
HECW2_-_197457881.23-P1P2_113	HECW2_-_197457881.23-P1P2	HECW2	GGAGACACCCAGAGCTCTCG	-18	rA:dG	0.525	(0.498, 0.553)		0.218	0.164	30	40
HECW2_-_197457881.23-P1P2_116	HECW2_-_197457881.23-P1P2	HECW2	GGGGACACCCAGAGCTCTCG	-18	rG:dG	0.626	(0.593, 0.659)		0.218	0.212	20	30
HECW2_-_197457881.23-P1P2_121	HECW2_-_197457881.23-P1P2	HECW2	GGTGACACCCAGAGCTCTCG	-18	rU:dG	0.486	(0.455, 0.516)		0.218	0.192	30	40
HECW2_-_197457881.23-P1P2_126	HECW2_-_197457881.23-P1P2	HECW2	GGCAACACCCAGAGCTCTCG	-17	rA:dC	0.299	(0.275, 0.322)		0.274	0.201	40	50
HECW2_-_197457881.23-P1P2_131	HECW2_-_197457881.23-P1P2	HECW2	GGCCACACCCAGAGCTCTCG	-17	rC:dC	0.365	(0.342, 0.387)		0.274	0.165	30	50
HECW2_-_197457881.23-P1P2_134	HECW2_-_197457881.23-P1P2	HECW2	GGCTACACCCAGAGCTCTCG	-17	rU:dC	0.325	(0.302, 0.348)		0.274	0.165	30	40
HECW2_-_197457881.23-P1P2_141	HECW2_-_197457881.23-P1P2	HECW2	GGCGGCACCCAGAGCTCTCG	-16	rG:dT	0.690	(0.656, 0.724)		0.261	0.235	30	30
HECW2_-_197457881.23-P1P2_144	HECW2_-_197457881.23-P1P2	HECW2	GGCGCCACCCAGAGCTCTCG	-16	rC:dT	0.415	(0.383, 0.446)		0.261	0.209	30	40
HECW2_-_197457881.23-P1P2_147	HECW2_-_197457881.23-P1P2	HECW2	GGCGTCACCCAGAGCTCTCG	-16	rU:dT	0.382	(0.354, 0.411)		0.261	0.186	20	40
HECW2_-_197457881.23-P1P2_149	HECW2_-_197457881.23-P1P2	HECW2	GGCGAAACCCAGAGCTCTCG	-15	rA:dG	0.227	(0.201, 0.253)		0.223	0.164	40	50
HECW2_-_197457881.23-P1P2_152	HECW2_-_197457881.23-P1P2	HECW2	GGCGAGACCCAGAGCTCTCG	-15	rG:dG	0.352	(0.323, 0.381)		0.223	0.212	40	40
HECW2_-_197457881.23-P1P2_157	HECW2_-_197457881.23-P1P2	HECW2	GGCGATACCCAGAGCTCTCG	-15	rU:dG	0.398	(0.370, 0.427)		0.223	0.192	40	50
HECW2_-_197457881.23-P1P2_165	HECW2_-_197457881.23-P1P2	HECW2	GGCGACGCCCAGAGCTCTCG	-14	rG:dT	0.563	(0.528, 0.599)		0.256	0.235	30	30
HECW2_-_197457881.23-P1P2_168	HECW2_-_197457881.23-P1P2	HECW2	GGCGACCCCCAGAGCTCTCG	-14	rC:dT	0.320	(0.286, 0.353)		0.256	0.209	30	40
HECW2_-_197457881.23-P1P2_171	HECW2_-_197457881.23-P1P2	HECW2	GGCGACTCCCAGAGCTCTCG	-14	rU:dT	0.352	(0.320, 0.384)		0.256	0.186	30	30
HECW2_-_197457881.23-P1P2_173	HECW2_-_197457881.23-P1P2	HECW2	GGCGACAACCAGAGCTCTCG	-13	rA:dG	0.194	(0.171, 0.217)		0.259	0.164	40	50
HECW2_-_197457881.23-P1P2_176	HECW2_-_197457881.23-P1P2	HECW2	GGCGACAGCCAGAGCTCTCG	-13	rG:dG	0.286	(0.255, 0.317)		0.259	0.212	40	40
HECW2_-_197457881.23-P1P2_181	HECW2_-_197457881.23-P1P2	HECW2	GGCGACATCCAGAGCTCTCG	-13	rU:dG	0.354	(0.324, 0.384)		0.259	0.192	30	50
HECW2_-_197457881.23-P1P2_185	HECW2_-_197457881.23-P1P2	HECW2	GGCGACACACAGAGCTCTCG	-12	rA:dG	0.184	(0.157, 0.210)		0.259	0.164	40	40
HECW2_-_197457881.23-P1P2_188	HECW2_-_197457881.23-P1P2	HECW2	GGCGACACGCAGAGCTCTCG	-12	rG:dG	0.278	(0.248, 0.308)		0.259	0.212	40	40
HECW2_-_197457881.23-P1P2_193	HECW2_-_197457881.23-P1P2	HECW2	GGCGACACTCAGAGCTCTCG	-12	rU:dG	0.346	(0.314, 0.377)		0.259	0.192	40	40
HECW2_-_197457881.23-P1P2_197	HECW2_-_197457881.23-P1P2	HECW2	GGCGACACCAAGAGCTCTCG	-11	rA:dG	0.093	(0.075, 0.112)		0.242	0.164	40	40
HECW2_-_197457881.23-P1P2_200	HECW2_-_197457881.23-P1P2	HECW2	GGCGACACCGAGAGCTCTCG	-11	rG:dG	0.223	(0.200, 0.246)		0.242	0.212	20	20
HECW2_-_197457881.23-P1P2_205	HECW2_-_197457881.23-P1P2	HECW2	GGCGACACCTAGAGCTCTCG	-11	rU:dG	0.277	(0.249, 0.305)		0.242	0.192	30	30
HECW2_-_197457881.23-P1P2_213	HECW2_-_197457881.23-P1P2	HECW2	GGCGACACCCGGAGCTCTCG	-10	rG:dT	0.540	(0.512, 0.568)		0.204	0.235	30	50
HECW2_-_197457881.23-P1P2_216	HECW2_-_197457881.23-P1P2	HECW2	GGCGACACCCCGAGCTCTCG	-10	rC:dT	0.090	(0.072, 0.108)		0.204	0.209	30	40
HECW2_-_197457881.23-P1P2_219	HECW2_-_197457881.23-P1P2	HECW2	GGCGACACCCTGAGCTCTCG	-10	rU:dT	0.110	(0.091, 0.130)		0.204	0.186	40	40
HECW2_-_197457881.23-P1P2_222	HECW2_-_197457881.23-P1P2	HECW2	GGCGACACCCAAAGCTCTCG	-9	rA:dC	0.021	(0.012, 0.031)		0.191	0.201	30	40
HECW2_-_197457881.23-P1P2_227	HECW2_-_197457881.23-P1P2	HECW2	GGCGACACCCACAGCTCTCG	-9	rC:dC	0.014	(0.005, 0.023)		0.191	0.165	20	30
HECW2_-_197457881.23-P1P2_230	HECW2_-_197457881.23-P1P2	HECW2	GGCGACACCCATAGCTCTCG	-9	rU:dC	0.017	(0.008, 0.026)		0.191	0.165	40	50
HECW2_-_197457881.23-P1P2_237	HECW2_-_197457881.23-P1P2	HECW2	GGCGACACCCAGGGCTCTCG	-8	rG:dT	0.439	(0.406, 0.471)		0.181	0.235	40	50
HECW2_-_197457881.23-P1P2_240	HECW2_-_197457881.23-P1P2	HECW2	GGCGACACCCAGCGCTCTCG	-8	rC:dT	0.044	(0.029, 0.058)		0.181	0.209	40	40
HECW2_-_197457881.23-P1P2_243	HECW2_-_197457881.23-P1P2	HECW2	GGCGACACCCAGTGCTCTCG	-8	rU:dT	0.040	(0.027, 0.053)		0.181	0.186	40	50
HECW2_-_197457881.23-P1P2_246	HECW2_-_197457881.23-P1P2	HECW2	GGCGACACCCAGAACTCTCG	-7	rA:dC	0.026	(0.012, 0.040)		0.120	0.201	40	50
HECW2_-_197457881.23-P1P2_251	HECW2_-_197457881.23-P1P2	HECW2	GGCGACACCCAGACCTCTCG	-7	rC:dC	0.020	(0.010, 0.029)		0.120	0.165	40	50
HECW2_-_197457881.23-P1P2_254	HECW2_-_197457881.23-P1P2	HECW2	GGCGACACCCAGATCTCTCG	-7	rU:dC	-0.001	(-0.011, 0.009)		0.120	0.165	40	50
HECW2_-_197457881.23-P1P2_257	HECW2_-_197457881.23-P1P2	HECW2	GGCGACACCCAGAGATCTCG	-6	rA:dG	-0.006	(-0.018, 0.005)		0.139	0.164	20	20
HECW2_-_197457881.23-P1P2_260	HECW2_-_197457881.23-P1P2	HECW2	GGCGACACCCAGAGGTCTCG	-6	rG:dG	0.021	(0.011, 0.030)		0.139	0.212	30	40
HECW2_-_197457881.23-P1P2_265	HECW2_-_197457881.23-P1P2	HECW2	GGCGACACCCAGAGTTCTCG	-6	rU:dG	-0.006	(-0.018, 0.006)		0.139	0.192	50	50
HECW2_-_197457881.23-P1P2_268	HECW2_-_197457881.23-P1P2	HECW2	GGCGACACCCAGAGCACTCG	-5	rA:dA	0.020	(0.007, 0.033)		0.130	0.182	40	40
HECW2_-_197457881.23-P1P2_271	HECW2_-_197457881.23-P1P2	HECW2	GGCGACACCCAGAGCGCTCG	-5	rG:dA	0.035	(0.024, 0.047)		0.130	0.200	40	40
HECW2_-_197457881.23-P1P2_274	HECW2_-_197457881.23-P1P2	HECW2	GGCGACACCCAGAGCCCTCG	-5	rC:dA	0.107	(0.089, 0.126)		0.130	0.225	30	40
HECW2_-_197457881.23-P1P2_281	HECW2_-_197457881.23-P1P2	HECW2	GGCGACACCCAGAGCTATCG	-4	rA:dG	0.008	(-0.004, 0.020)		0.147	0.164	40	60
HECW2_-_197457881.23-P1P2_284	HECW2_-_197457881.23-P1P2	HECW2	GGCGACACCCAGAGCTGTCG	-4	rG:dG	0.068	(0.053, 0.082)		0.147	0.212	30	50
HECW2_-_197457881.23-P1P2_289	HECW2_-_197457881.23-P1P2	HECW2	GGCGACACCCAGAGCTTTCG	-4	rU:dG	0.011	(-0.002, 0.023)		0.147	0.192	50	50
HECW2_-_197457881.23-P1P2_292	HECW2_-_197457881.23-P1P2	HECW2	GGCGACACCCAGAGCTCACG	-3	rA:dA	0.031	(0.019, 0.042)		0.116	0.182	30	40
HECW2_-_197457881.23-P1P2_295	HECW2_-_197457881.23-P1P2	HECW2	GGCGACACCCAGAGCTCGCG	-3	rG:dA	0.057	(0.043, 0.071)		0.116	0.200	40	40
HECW2_-_197457881.23-P1P2_298	HECW2_-_197457881.23-P1P2	HECW2	GGCGACACCCAGAGCTCCCG	-3	rC:dA	0.086	(0.070, 0.103)		0.116	0.225	30	40
HECW2_-_197457881.23-P1P2_305	HECW2_-_197457881.23-P1P2	HECW2	GGCGACACCCAGAGCTCTAG	-2	rA:dG	0.014	(0.004, 0.024)		0.113	0.164	40	50
HECW2_-_197457881.23-P1P2_308	HECW2_-_197457881.23-P1P2	HECW2	GGCGACACCCAGAGCTCTGG	-2	rG:dG	0.059	(0.050, 0.068)		0.113	0.212	30	30
HECW2_-_197457881.23-P1P2_313	HECW2_-_197457881.23-P1P2	HECW2	GGCGACACCCAGAGCTCTTG	-2	rU:dG	0.024	(0.013, 0.035)		0.113	0.192	30	40
HECW2_-_197457881.23-P1P2_318	HECW2_-_197457881.23-P1P2	HECW2	GGCGACACCCAGAGCTCTCA	-1	rA:dC	0.020	(0.008, 0.032)		0.105	0.201	30	30
HECW2_-_197457881.23-P1P2_323	HECW2_-_197457881.23-P1P2	HECW2	GGCGACACCCAGAGCTCTCC	-1	rC:dC	0.022	(0.011, 0.033)		0.105	0.165	30	30
HECW2_-_197457881.23-P1P2_326	HECW2_-_197457881.23-P1P2	HECW2	GGCGACACCCAGAGCTCTCT	-1	rU:dC	0.014	(0.004, 0.025)		0.105	0.165	30	40
HEG1_+_124774455.23-P1P2	HEG1_+_124774455.23-P1P2	HEG1	GGCCAGGCGCCGCGACACAG			1.000					50	50
HEG1_+_124774455.23-P1P2_102	HEG1_+_124774455.23-P1P2	HEG1	GACCAGGCGCCGCGACACAG	-19	rA:dC	0.463	(0.424, 0.502)		0.260	0.201	40	50
HEG1_+_124774455.23-P1P2_107	HEG1_+_124774455.23-P1P2	HEG1	GCCCAGGCGCCGCGACACAG	-19	rC:dC	0.533	(0.507, 0.559)		0.260	0.165	40	40
HEG1_+_124774455.23-P1P2_110	HEG1_+_124774455.23-P1P2	HEG1	GTCCAGGCGCCGCGACACAG	-19	rU:dC	0.501	(0.474, 0.527)		0.260	0.165	50	50
HEG1_+_124774455.23-P1P2_113	HEG1_+_124774455.23-P1P2	HEG1	GGACAGGCGCCGCGACACAG	-18	rA:dG	0.553	(0.528, 0.577)		0.218	0.164	40	40
HEG1_+_124774455.23-P1P2_116	HEG1_+_124774455.23-P1P2	HEG1	GGGCAGGCGCCGCGACACAG	-18	rG:dG	0.641	(0.609, 0.672)		0.218	0.212	40	40
HEG1_+_124774455.23-P1P2_121	HEG1_+_124774455.23-P1P2	HEG1	GGTCAGGCGCCGCGACACAG	-18	rU:dG	0.541	(0.517, 0.565)		0.218	0.192	50	50
HEG1_+_124774455.23-P1P2_125	HEG1_+_124774455.23-P1P2	HEG1	GGCAAGGCGCCGCGACACAG	-17	rA:dG	0.384	(0.357, 0.411)		0.274	0.164	40	40
HEG1_+_124774455.23-P1P2_128	HEG1_+_124774455.23-P1P2	HEG1	GGCGAGGCGCCGCGACACAG	-17	rG:dG	0.468	(0.438, 0.498)		0.274	0.212	40	40
HEG1_+_124774455.23-P1P2_133	HEG1_+_124774455.23-P1P2	HEG1	GGCTAGGCGCCGCGACACAG	-17	rU:dG	0.445	(0.413, 0.476)		0.274	0.192	40	40
HEG1_+_124774455.23-P1P2_141	HEG1_+_124774455.23-P1P2	HEG1	GGCCGGGCGCCGCGACACAG	-16	rG:dT	0.737	(0.706, 0.767)		0.261	0.235	40	40
HEG1_+_124774455.23-P1P2_144	HEG1_+_124774455.23-P1P2	HEG1	GGCCCGGCGCCGCGACACAG	-16	rC:dT	0.528	(0.494, 0.563)		0.261	0.209	40	40
HEG1_+_124774455.23-P1P2_147	HEG1_+_124774455.23-P1P2	HEG1	GGCCTGGCGCCGCGACACAG	-16	rU:dT	0.474	(0.435, 0.513)		0.261	0.186	40	50
HEG1_+_124774455.23-P1P2_150	HEG1_+_124774455.23-P1P2	HEG1	GGCCAAGCGCCGCGACACAG	-15	rA:dC	0.224	(0.198, 0.251)		0.223	0.201	40	40
HEG1_+_124774455.23-P1P2_155	HEG1_+_124774455.23-P1P2	HEG1	GGCCACGCGCCGCGACACAG	-15	rC:dC	0.220	(0.185, 0.255)		0.223	0.165	40	40
HEG1_+_124774455.23-P1P2_158	HEG1_+_124774455.23-P1P2	HEG1	GGCCATGCGCCGCGACACAG	-15	rU:dC	0.223	(0.191, 0.255)		0.223	0.165	40	50
HEG1_+_124774455.23-P1P2_162	HEG1_+_124774455.23-P1P2	HEG1	GGCCAGACGCCGCGACACAG	-14	rA:dC	0.244	(0.209, 0.280)		0.256	0.201	50	50
HEG1_+_124774455.23-P1P2_167	HEG1_+_124774455.23-P1P2	HEG1	GGCCAGCCGCCGCGACACAG	-14	rC:dC	0.165	(0.130, 0.200)		0.256	0.165	40	50
HEG1_+_124774455.23-P1P2_170	HEG1_+_124774455.23-P1P2	HEG1	GGCCAGTCGCCGCGACACAG	-14	rU:dC	0.205	(0.168, 0.242)		0.256	0.165	40	50
HEG1_+_124774455.23-P1P2_173	HEG1_+_124774455.23-P1P2	HEG1	GGCCAGGAGCCGCGACACAG	-13	rA:dG	0.286	(0.256, 0.316)		0.259	0.164	40	40
HEG1_+_124774455.23-P1P2_176	HEG1_+_124774455.23-P1P2	HEG1	GGCCAGGGGCCGCGACACAG	-13	rG:dG	0.427	(0.392, 0.461)		0.259	0.212	40	40
HEG1_+_124774455.23-P1P2_181	HEG1_+_124774455.23-P1P2	HEG1	GGCCAGGTGCCGCGACACAG	-13	rU:dG	0.440	(0.408, 0.472)		0.259	0.192	40	50
HEG1_+_124774455.23-P1P2_186	HEG1_+_124774455.23-P1P2	HEG1	GGCCAGGCACCGCGACACAG	-12	rA:dC	0.167	(0.140, 0.194)		0.259	0.201	30	30
HEG1_+_124774455.23-P1P2_191	HEG1_+_124774455.23-P1P2	HEG1	GGCCAGGCCCCGCGACACAG	-12	rC:dC	0.068	(0.052, 0.084)		0.259	0.165	30	50
HEG1_+_124774455.23-P1P2_194	HEG1_+_124774455.23-P1P2	HEG1	GGCCAGGCTCCGCGACACAG	-12	rU:dC	0.122	(0.100, 0.144)		0.259	0.165	40	40
HEG1_+_124774455.23-P1P2_197	HEG1_+_124774455.23-P1P2	HEG1	GGCCAGGCGACGCGACACAG	-11	rA:dG	0.133	(0.114, 0.152)		0.242	0.164	50	50
HEG1_+_124774455.23-P1P2_200	HEG1_+_124774455.23-P1P2	HEG1	GGCCAGGCGGCGCGACACAG	-11	rG:dG	0.327	(0.296, 0.358)		0.242	0.212	40	50
HEG1_+_124774455.23-P1P2_205	HEG1_+_124774455.23-P1P2	HEG1	GGCCAGGCGTCGCGACACAG	-11	rU:dG	0.361	(0.330, 0.393)		0.242	0.192	30	60
HEG1_+_124774455.23-P1P2_209	HEG1_+_124774455.23-P1P2	HEG1	GGCCAGGCGCAGCGACACAG	-10	rA:dG	0.032	(0.016, 0.047)		0.204	0.164	30	30
HEG1_+_124774455.23-P1P2_212	HEG1_+_124774455.23-P1P2	HEG1	GGCCAGGCGCGGCGACACAG	-10	rG:dG	0.168	(0.147, 0.189)		0.204	0.212	30	30
HEG1_+_124774455.23-P1P2_217	HEG1_+_124774455.23-P1P2	HEG1	GGCCAGGCGCTGCGACACAG	-10	rU:dG	0.223	(0.193, 0.252)		0.204	0.192	30	40
HEG1_+_124774455.23-P1P2_222	HEG1_+_124774455.23-P1P2	HEG1	GGCCAGGCGCCACGACACAG	-9	rA:dC	0.032	(0.018, 0.046)		0.191	0.201	40	60
HEG1_+_124774455.23-P1P2_227	HEG1_+_124774455.23-P1P2	HEG1	GGCCAGGCGCCCCGACACAG	-9	rC:dC	0.038	(0.025, 0.051)		0.191	0.165	30	40
HEG1_+_124774455.23-P1P2_230	HEG1_+_124774455.23-P1P2	HEG1	GGCCAGGCGCCTCGACACAG	-9	rU:dC	0.022	(0.010, 0.033)		0.191	0.165	30	50
HEG1_+_124774455.23-P1P2_233	HEG1_+_124774455.23-P1P2	HEG1	GGCCAGGCGCCGAGACACAG	-8	rA:dG	0.004	(-0.010, 0.018)		0.181	0.164	30	40
HEG1_+_124774455.23-P1P2_236	HEG1_+_124774455.23-P1P2	HEG1	GGCCAGGCGCCGGGACACAG	-8	rG:dG	0.154	(0.136, 0.173)		0.181	0.212	30	30
HEG1_+_124774455.23-P1P2_241	HEG1_+_124774455.23-P1P2	HEG1	GGCCAGGCGCCGTGACACAG	-8	rU:dG	0.203	(0.175, 0.230)		0.181	0.192	40	40
HEG1_+_124774455.23-P1P2_246	HEG1_+_124774455.23-P1P2	HEG1	GGCCAGGCGCCGCAACACAG	-7	rA:dC	0.033	(0.019, 0.047)		0.120	0.201	30	50
HEG1_+_124774455.23-P1P2_251	HEG1_+_124774455.23-P1P2	HEG1	GGCCAGGCGCCGCCACACAG	-7	rC:dC	0.021	(0.012, 0.030)		0.120	0.165	30	50
HEG1_+_124774455.23-P1P2_254	HEG1_+_124774455.23-P1P2	HEG1	GGCCAGGCGCCGCTACACAG	-7	rU:dC	0.007	(-0.005, 0.019)		0.120	0.165	40	50
HEG1_+_124774455.23-P1P2_261	HEG1_+_124774455.23-P1P2	HEG1	GGCCAGGCGCCGCGGCACAG	-6	rG:dT	0.141	(0.121, 0.161)		0.139	0.235	30	40
HEG1_+_124774455.23-P1P2_264	HEG1_+_124774455.23-P1P2	HEG1	GGCCAGGCGCCGCGCCACAG	-6	rC:dT	0.036	(0.020, 0.053)		0.139	0.209	40	50
HEG1_+_124774455.23-P1P2_267	HEG1_+_124774455.23-P1P2	HEG1	GGCCAGGCGCCGCGTCACAG	-6	rU:dT	0.021	(0.006, 0.035)		0.139	0.186	30	30
HEG1_+_124774455.23-P1P2_269	HEG1_+_124774455.23-P1P2	HEG1	GGCCAGGCGCCGCGAAACAG	-5	rA:dG	-0.008	(-0.021, 0.006)		0.130	0.164	30	30
HEG1_+_124774455.23-P1P2_272	HEG1_+_124774455.23-P1P2	HEG1	GGCCAGGCGCCGCGAGACAG	-5	rG:dG	0.020	(0.005, 0.034)		0.130	0.212	50	50
HEG1_+_124774455.23-P1P2_277	HEG1_+_124774455.23-P1P2	HEG1	GGCCAGGCGCCGCGATACAG	-5	rU:dG	0.015	(-0.001, 0.031)		0.130	0.192	50	50
HEG1_+_124774455.23-P1P2_285	HEG1_+_124774455.23-P1P2	HEG1	GGCCAGGCGCCGCGACGCAG	-4	rG:dT	0.243	(0.220, 0.266)		0.147	0.235	30	30
HEG1_+_124774455.23-P1P2_288	HEG1_+_124774455.23-P1P2	HEG1	GGCCAGGCGCCGCGACCCAG	-4	rC:dT	0.040	(0.024, 0.056)		0.147	0.209	40	40
HEG1_+_124774455.23-P1P2_291	HEG1_+_124774455.23-P1P2	HEG1	GGCCAGGCGCCGCGACTCAG	-4	rU:dT	0.023	(0.006, 0.040)		0.147	0.186	30	50
HEG1_+_124774455.23-P1P2_293	HEG1_+_124774455.23-P1P2	HEG1	GGCCAGGCGCCGCGACAAAG	-3	rA:dG	-0.003	(-0.016, 0.010)		0.116	0.164	40	40
HEG1_+_124774455.23-P1P2_296	HEG1_+_124774455.23-P1P2	HEG1	GGCCAGGCGCCGCGACAGAG	-3	rG:dG	0.047	(0.033, 0.061)		0.116	0.212	40	40
HEG1_+_124774455.23-P1P2_301	HEG1_+_124774455.23-P1P2	HEG1	GGCCAGGCGCCGCGACATAG	-3	rU:dG	0.019	(0.005, 0.033)		0.116	0.192	50	50
HEG1_+_124774455.23-P1P2_309	HEG1_+_124774455.23-P1P2	HEG1	GGCCAGGCGCCGCGACACGG	-2	rG:dT	0.204	(0.180, 0.227)		0.113	0.235	40	40
HEG1_+_124774455.23-P1P2_312	HEG1_+_124774455.23-P1P2	HEG1	GGCCAGGCGCCGCGACACCG	-2	rC:dT	0.029	(0.016, 0.042)		0.113	0.209	40	40
HEG1_+_124774455.23-P1P2_315	HEG1_+_124774455.23-P1P2	HEG1	GGCCAGGCGCCGCGACACTG	-2	rU:dT	0.023	(0.010, 0.036)		0.113	0.186	50	50
HEG1_+_124774455.23-P1P2_318	HEG1_+_124774455.23-P1P2	HEG1	GGCCAGGCGCCGCGACACAA	-1	rA:dC	0.005	(-0.008, 0.018)		0.105	0.201	50	60
HEG1_+_124774455.23-P1P2_323	HEG1_+_124774455.23-P1P2	HEG1	GGCCAGGCGCCGCGACACAC	-1	rC:dC	0.007	(-0.003, 0.018)		0.105	0.165	50	50
HEG1_+_124774455.23-P1P2_326	HEG1_+_124774455.23-P1P2	HEG1	GGCCAGGCGCCGCGACACAT	-1	rU:dC	0.000	(-0.011, 0.011)		0.105	0.165	50	60
HEG1_-_124774598.23-P1P2	HEG1_-_124774598.23-P1P2	HEG1	GCCAGCCCCGCTCCCGCGAG			1.000					40	40
HEG1_-_124774598.23-P1P2_101	HEG1_-_124774598.23-P1P2	HEG1	GACAGCCCCGCTCCCGCGAG	-19	rA:dG	0.723	(0.686, 0.760)		0.260	0.164	30	30
HEG1_-_124774598.23-P1P2_104	HEG1_-_124774598.23-P1P2	HEG1	GGCAGCCCCGCTCCCGCGAG	-19	rG:dG	0.745	(0.706, 0.783)		0.260	0.212	30	30
HEG1_-_124774598.23-P1P2_109	HEG1_-_124774598.23-P1P2	HEG1	GTCAGCCCCGCTCCCGCGAG	-19	rU:dG	0.612	(0.579, 0.645)		0.260	0.192	40	40
HEG1_-_124774598.23-P1P2_113	HEG1_-_124774598.23-P1P2	HEG1	GCAAGCCCCGCTCCCGCGAG	-18	rA:dG	0.656	(0.621, 0.691)		0.218	0.164	40	40
HEG1_-_124774598.23-P1P2_116	HEG1_-_124774598.23-P1P2	HEG1	GCGAGCCCCGCTCCCGCGAG	-18	rG:dG	0.704	(0.667, 0.740)		0.218	0.212	30	30
HEG1_-_124774598.23-P1P2_121	HEG1_-_124774598.23-P1P2	HEG1	GCTAGCCCCGCTCCCGCGAG	-18	rU:dG	0.620	(0.586, 0.654)		0.218	0.192	40	40
HEG1_-_124774598.23-P1P2_129	HEG1_-_124774598.23-P1P2	HEG1	GCCGGCCCCGCTCCCGCGAG	-17	rG:dT	0.745	(0.701, 0.788)		0.274	0.235	30	30
HEG1_-_124774598.23-P1P2_132	HEG1_-_124774598.23-P1P2	HEG1	GCCCGCCCCGCTCCCGCGAG	-17	rC:dT	0.570	(0.529, 0.612)		0.274	0.209	40	40
HEG1_-_124774598.23-P1P2_135	HEG1_-_124774598.23-P1P2	HEG1	GCCTGCCCCGCTCCCGCGAG	-17	rU:dT	0.516	(0.475, 0.558)		0.274	0.186	40	40
HEG1_-_124774598.23-P1P2_138	HEG1_-_124774598.23-P1P2	HEG1	GCCAACCCCGCTCCCGCGAG	-16	rA:dC	0.387	(0.351, 0.423)		0.261	0.201	40	40
HEG1_-_124774598.23-P1P2_143	HEG1_-_124774598.23-P1P2	HEG1	GCCACCCCCGCTCCCGCGAG	-16	rC:dC	0.370	(0.335, 0.406)		0.261	0.165	30	30
HEG1_-_124774598.23-P1P2_146	HEG1_-_124774598.23-P1P2	HEG1	GCCATCCCCGCTCCCGCGAG	-16	rU:dC	0.318	(0.289, 0.347)		0.261	0.165	40	40
HEG1_-_124774598.23-P1P2_149	HEG1_-_124774598.23-P1P2	HEG1	GCCAGACCCGCTCCCGCGAG	-15	rA:dG	0.326	(0.293, 0.360)		0.223	0.164	40	40
HEG1_-_124774598.23-P1P2_152	HEG1_-_124774598.23-P1P2	HEG1	GCCAGGCCCGCTCCCGCGAG	-15	rG:dG	0.415	(0.380, 0.450)		0.223	0.212	30	30
HEG1_-_124774598.23-P1P2_157	HEG1_-_124774598.23-P1P2	HEG1	GCCAGTCCCGCTCCCGCGAG	-15	rU:dG	0.477	(0.446, 0.508)		0.223	0.192	30	30
HEG1_-_124774598.23-P1P2_161	HEG1_-_124774598.23-P1P2	HEG1	GCCAGCACCGCTCCCGCGAG	-14	rA:dG	0.319	(0.280, 0.357)		0.256	0.164	30	50
HEG1_-_124774598.23-P1P2_164	HEG1_-_124774598.23-P1P2	HEG1	GCCAGCGCCGCTCCCGCGAG	-14	rG:dG	0.365	(0.330, 0.399)		0.256	0.212	40	40
HEG1_-_124774598.23-P1P2_169	HEG1_-_124774598.23-P1P2	HEG1	GCCAGCTCCGCTCCCGCGAG	-14	rU:dG	0.460	(0.424, 0.495)		0.256	0.192	40	50
HEG1_-_124774598.23-P1P2_173	HEG1_-_124774598.23-P1P2	HEG1	GCCAGCCACGCTCCCGCGAG	-13	rA:dG	0.322	(0.288, 0.356)		0.259	0.164	40	40
HEG1_-_124774598.23-P1P2_176	HEG1_-_124774598.23-P1P2	HEG1	GCCAGCCGCGCTCCCGCGAG	-13	rG:dG	0.400	(0.364, 0.435)		0.259	0.212	30	30
HEG1_-_124774598.23-P1P2_181	HEG1_-_124774598.23-P1P2	HEG1	GCCAGCCTCGCTCCCGCGAG	-13	rU:dG	0.517	(0.485, 0.549)		0.259	0.192	40	40
HEG1_-_124774598.23-P1P2_185	HEG1_-_124774598.23-P1P2	HEG1	GCCAGCCCAGCTCCCGCGAG	-12	rA:dG	0.253	(0.224, 0.281)		0.259	0.164	20	40
HEG1_-_124774598.23-P1P2_188	HEG1_-_124774598.23-P1P2	HEG1	GCCAGCCCGGCTCCCGCGAG	-12	rG:dG	0.399	(0.367, 0.431)		0.259	0.212	40	40
HEG1_-_124774598.23-P1P2_193	HEG1_-_124774598.23-P1P2	HEG1	GCCAGCCCTGCTCCCGCGAG	-12	rU:dG	0.417	(0.382, 0.453)		0.259	0.192	20	40
HEG1_-_124774598.23-P1P2_198	HEG1_-_124774598.23-P1P2	HEG1	GCCAGCCCCACTCCCGCGAG	-11	rA:dC	0.121	(0.103, 0.139)		0.242	0.201	30	40
HEG1_-_124774598.23-P1P2_203	HEG1_-_124774598.23-P1P2	HEG1	GCCAGCCCCCCTCCCGCGAG	-11	rC:dC	0.069	(0.057, 0.081)		0.242	0.165	20	40
HEG1_-_124774598.23-P1P2_206	HEG1_-_124774598.23-P1P2	HEG1	GCCAGCCCCTCTCCCGCGAG	-11	rU:dC	0.078	(0.064, 0.092)		0.242	0.165	40	50
HEG1_-_124774598.23-P1P2_209	HEG1_-_124774598.23-P1P2	HEG1	GCCAGCCCCGATCCCGCGAG	-10	rA:dG	0.072	(0.056, 0.088)		0.204	0.164	50	50
HEG1_-_124774598.23-P1P2_212	HEG1_-_124774598.23-P1P2	HEG1	GCCAGCCCCGGTCCCGCGAG	-10	rG:dG	0.234	(0.204, 0.265)		0.204	0.212	50	50
HEG1_-_124774598.23-P1P2_217	HEG1_-_124774598.23-P1P2	HEG1	GCCAGCCCCGTTCCCGCGAG	-10	rU:dG	0.273	(0.243, 0.303)		0.204	0.192	40	50
HEG1_-_124774598.23-P1P2_220	HEG1_-_124774598.23-P1P2	HEG1	GCCAGCCCCGCACCCGCGAG	-9	rA:dA	0.064	(0.051, 0.077)		0.191	0.182	30	30
HEG1_-_124774598.23-P1P2_223	HEG1_-_124774598.23-P1P2	HEG1	GCCAGCCCCGCGCCCGCGAG	-9	rG:dA	0.117	(0.100, 0.134)		0.191	0.200	30	30
HEG1_-_124774598.23-P1P2_226	HEG1_-_124774598.23-P1P2	HEG1	GCCAGCCCCGCCCCCGCGAG	-9	rC:dA	0.223	(0.196, 0.249)		0.191	0.225	20	20
HEG1_-_124774598.23-P1P2_233	HEG1_-_124774598.23-P1P2	HEG1	GCCAGCCCCGCTACCGCGAG	-8	rA:dG	0.002	(-0.009, 0.014)		0.181	0.164	30	60
HEG1_-_124774598.23-P1P2_236	HEG1_-_124774598.23-P1P2	HEG1	GCCAGCCCCGCTGCCGCGAG	-8	rG:dG	0.057	(0.043, 0.070)		0.181	0.212	40	40
HEG1_-_124774598.23-P1P2_241	HEG1_-_124774598.23-P1P2	HEG1	GCCAGCCCCGCTTCCGCGAG	-8	rU:dG	0.099	(0.078, 0.121)		0.181	0.192	50	50
HEG1_-_124774598.23-P1P2_245	HEG1_-_124774598.23-P1P2	HEG1	GCCAGCCCCGCTCACGCGAG	-7	rA:dG	0.005	(-0.004, 0.015)		0.120	0.164	50	60
HEG1_-_124774598.23-P1P2_248	HEG1_-_124774598.23-P1P2	HEG1	GCCAGCCCCGCTCGCGCGAG	-7	rG:dG	0.025	(0.017, 0.033)		0.120	0.212	40	40
HEG1_-_124774598.23-P1P2_253	HEG1_-_124774598.23-P1P2	HEG1	GCCAGCCCCGCTCTCGCGAG	-7	rU:dG	0.019	(0.008, 0.031)		0.120	0.192	40	40
HEG1_-_124774598.23-P1P2_257	HEG1_-_124774598.23-P1P2	HEG1	GCCAGCCCCGCTCCAGCGAG	-6	rA:dG	0.020	(0.011, 0.030)		0.139	0.164	30	30
HEG1_-_124774598.23-P1P2_260	HEG1_-_124774598.23-P1P2	HEG1	GCCAGCCCCGCTCCGGCGAG	-6	rG:dG	0.031	(0.022, 0.039)		0.139	0.212	30	50
HEG1_-_124774598.23-P1P2_265	HEG1_-_124774598.23-P1P2	HEG1	GCCAGCCCCGCTCCTGCGAG	-6	rU:dG	0.026	(0.015, 0.036)		0.139	0.192	30	30
HEG1_-_124774598.23-P1P2_270	HEG1_-_124774598.23-P1P2	HEG1	GCCAGCCCCGCTCCCACGAG	-5	rA:dC	0.056	(0.045, 0.068)		0.130	0.201	30	40
HEG1_-_124774598.23-P1P2_275	HEG1_-_124774598.23-P1P2	HEG1	GCCAGCCCCGCTCCCCCGAG	-5	rC:dC	0.050	(0.039, 0.060)		0.130	0.165	30	30
HEG1_-_124774598.23-P1P2_278	HEG1_-_124774598.23-P1P2	HEG1	GCCAGCCCCGCTCCCTCGAG	-5	rU:dC	0.040	(0.030, 0.051)		0.130	0.165	40	40
HEG1_-_124774598.23-P1P2_281	HEG1_-_124774598.23-P1P2	HEG1	GCCAGCCCCGCTCCCGAGAG	-4	rA:dG	0.090	(0.078, 0.103)		0.147	0.164	40	40
HEG1_-_124774598.23-P1P2_284	HEG1_-_124774598.23-P1P2	HEG1	GCCAGCCCCGCTCCCGGGAG	-4	rG:dG	0.233	(0.208, 0.258)		0.147	0.212	30	30
HEG1_-_124774598.23-P1P2_289	HEG1_-_124774598.23-P1P2	HEG1	GCCAGCCCCGCTCCCGTGAG	-4	rU:dG	0.127	(0.114, 0.139)		0.147	0.192	40	50
HEG1_-_124774598.23-P1P2_294	HEG1_-_124774598.23-P1P2	HEG1	GCCAGCCCCGCTCCCGCAAG	-3	rA:dC	0.047	(0.038, 0.056)		0.116	0.201	30	30
HEG1_-_124774598.23-P1P2_299	HEG1_-_124774598.23-P1P2	HEG1	GCCAGCCCCGCTCCCGCCAG	-3	rC:dC	0.043	(0.035, 0.052)		0.116	0.165	30	30
HEG1_-_124774598.23-P1P2_302	HEG1_-_124774598.23-P1P2	HEG1	GCCAGCCCCGCTCCCGCTAG	-3	rU:dC	0.040	(0.031, 0.049)		0.116	0.165	40	40
HEG1_-_124774598.23-P1P2_309	HEG1_-_124774598.23-P1P2	HEG1	GCCAGCCCCGCTCCCGCGGG	-2	rG:dT	0.308	(0.281, 0.335)		0.113	0.235	20	30
HEG1_-_124774598.23-P1P2_312	HEG1_-_124774598.23-P1P2	HEG1	GCCAGCCCCGCTCCCGCGCG	-2	rC:dT	0.059	(0.048, 0.070)		0.113	0.209	30	30
HEG1_-_124774598.23-P1P2_315	HEG1_-_124774598.23-P1P2	HEG1	GCCAGCCCCGCTCCCGCGTG	-2	rU:dT	0.076	(0.064, 0.089)		0.113	0.186	30	30
HEG1_-_124774598.23-P1P2_318	HEG1_-_124774598.23-P1P2	HEG1	GCCAGCCCCGCTCCCGCGAA	-1	rA:dC	0.048	(0.040, 0.057)		0.105	0.201	40	40
HEG1_-_124774598.23-P1P2_323	HEG1_-_124774598.23-P1P2	HEG1	GCCAGCCCCGCTCCCGCGAC	-1	rC:dC	0.040	(0.031, 0.049)		0.105	0.165	30	30
HEG1_-_124774598.23-P1P2_326	HEG1_-_124774598.23-P1P2	HEG1	GCCAGCCCCGCTCCCGCGAT	-1	rU:dC	0.039	(0.031, 0.048)		0.105	0.165	40	40
HEG1_-_124774631.23-P1P2	HEG1_-_124774631.23-P1P2	HEG1	GGCGCGCGGCGAGCCGGGGA			1.000					30	40
HEG1_-_124774631.23-P1P2_102	HEG1_-_124774631.23-P1P2	HEG1	GACGCGCGGCGAGCCGGGGA	-19	rA:dC	0.854	(0.817, 0.891)		0.260	0.201	30	30
HEG1_-_124774631.23-P1P2_107	HEG1_-_124774631.23-P1P2	HEG1	GCCGCGCGGCGAGCCGGGGA	-19	rC:dC	0.849	(0.824, 0.874)		0.260	0.165	40	40
HEG1_-_124774631.23-P1P2_110	HEG1_-_124774631.23-P1P2	HEG1	GTCGCGCGGCGAGCCGGGGA	-19	rU:dC	0.821	(0.790, 0.852)		0.260	0.165	30	30
HEG1_-_124774631.23-P1P2_113	HEG1_-_124774631.23-P1P2	HEG1	GGAGCGCGGCGAGCCGGGGA	-18	rA:dG	0.809	(0.781, 0.836)		0.218	0.164	30	30
HEG1_-_124774631.23-P1P2_116	HEG1_-_124774631.23-P1P2	HEG1	GGGGCGCGGCGAGCCGGGGA	-18	rG:dG	0.820	(0.789, 0.851)		0.218	0.212	20	40
HEG1_-_124774631.23-P1P2_121	HEG1_-_124774631.23-P1P2	HEG1	GGTGCGCGGCGAGCCGGGGA	-18	rU:dG	0.811	(0.782, 0.840)		0.218	0.192	30	40
HEG1_-_124774631.23-P1P2_126	HEG1_-_124774631.23-P1P2	HEG1	GGCACGCGGCGAGCCGGGGA	-17	rA:dC	0.759	(0.732, 0.787)		0.274	0.201	40	40
HEG1_-_124774631.23-P1P2_131	HEG1_-_124774631.23-P1P2	HEG1	GGCCCGCGGCGAGCCGGGGA	-17	rC:dC	0.764	(0.738, 0.790)		0.274	0.165	30	30
HEG1_-_124774631.23-P1P2_134	HEG1_-_124774631.23-P1P2	HEG1	GGCTCGCGGCGAGCCGGGGA	-17	rU:dC	0.723	(0.694, 0.753)		0.274	0.165	40	40
HEG1_-_124774631.23-P1P2_137	HEG1_-_124774631.23-P1P2	HEG1	GGCGAGCGGCGAGCCGGGGA	-16	rA:dG	0.708	(0.681, 0.735)		0.261	0.164	30	30
HEG1_-_124774631.23-P1P2_140	HEG1_-_124774631.23-P1P2	HEG1	GGCGGGCGGCGAGCCGGGGA	-16	rG:dG	0.710	(0.686, 0.734)		0.261	0.212	30	30
HEG1_-_124774631.23-P1P2_145	HEG1_-_124774631.23-P1P2	HEG1	GGCGTGCGGCGAGCCGGGGA	-16	rU:dG	0.755	(0.726, 0.784)		0.261	0.192	40	40
HEG1_-_124774631.23-P1P2_150	HEG1_-_124774631.23-P1P2	HEG1	GGCGCACGGCGAGCCGGGGA	-15	rA:dC	0.719	(0.693, 0.745)		0.223	0.201	40	40
HEG1_-_124774631.23-P1P2_155	HEG1_-_124774631.23-P1P2	HEG1	GGCGCCCGGCGAGCCGGGGA	-15	rC:dC	0.677	(0.643, 0.711)		0.223	0.165	30	30
HEG1_-_124774631.23-P1P2_158	HEG1_-_124774631.23-P1P2	HEG1	GGCGCTCGGCGAGCCGGGGA	-15	rU:dC	0.690	(0.655, 0.726)		0.223	0.165	30	40
HEG1_-_124774631.23-P1P2_161	HEG1_-_124774631.23-P1P2	HEG1	GGCGCGAGGCGAGCCGGGGA	-14	rA:dG	0.711	(0.685, 0.736)		0.256	0.164	40	40
HEG1_-_124774631.23-P1P2_164	HEG1_-_124774631.23-P1P2	HEG1	GGCGCGGGGCGAGCCGGGGA	-14	rG:dG	0.742	(0.721, 0.763)		0.256	0.212	30	30
HEG1_-_124774631.23-P1P2_169	HEG1_-_124774631.23-P1P2	HEG1	GGCGCGTGGCGAGCCGGGGA	-14	rU:dG	0.802	(0.774, 0.829)		0.256	0.192	30	40
HEG1_-_124774631.23-P1P2_174	HEG1_-_124774631.23-P1P2	HEG1	GGCGCGCAGCGAGCCGGGGA	-13	rA:dC	0.679	(0.655, 0.704)		0.259	0.201	30	30
HEG1_-_124774631.23-P1P2_179	HEG1_-_124774631.23-P1P2	HEG1	GGCGCGCCGCGAGCCGGGGA	-13	rC:dC	0.537	(0.509, 0.565)		0.259	0.165	30	30
HEG1_-_124774631.23-P1P2_182	HEG1_-_124774631.23-P1P2	HEG1	GGCGCGCTGCGAGCCGGGGA	-13	rU:dC	0.679	(0.649, 0.709)		0.259	0.165	30	40
HEG1_-_124774631.23-P1P2_186	HEG1_-_124774631.23-P1P2	HEG1	GGCGCGCGACGAGCCGGGGA	-12	rA:dC	0.611	(0.586, 0.636)		0.259	0.201	50	50
HEG1_-_124774631.23-P1P2_191	HEG1_-_124774631.23-P1P2	HEG1	GGCGCGCGCCGAGCCGGGGA	-12	rC:dC	0.384	(0.352, 0.415)		0.259	0.165	30	30
HEG1_-_124774631.23-P1P2_194	HEG1_-_124774631.23-P1P2	HEG1	GGCGCGCGTCGAGCCGGGGA	-12	rU:dC	0.494	(0.460, 0.527)		0.259	0.165	40	40
HEG1_-_124774631.23-P1P2_197	HEG1_-_124774631.23-P1P2	HEG1	GGCGCGCGGAGAGCCGGGGA	-11	rA:dG	0.642	(0.620, 0.665)		0.242	0.164	20	20
HEG1_-_124774631.23-P1P2_200	HEG1_-_124774631.23-P1P2	HEG1	GGCGCGCGGGGAGCCGGGGA	-11	rG:dG	0.676	(0.654, 0.698)		0.242	0.212	20	30
HEG1_-_124774631.23-P1P2_205	HEG1_-_124774631.23-P1P2	HEG1	GGCGCGCGGTGAGCCGGGGA	-11	rU:dG	0.714	(0.691, 0.736)		0.242	0.192	30	30
HEG1_-_124774631.23-P1P2_210	HEG1_-_124774631.23-P1P2	HEG1	GGCGCGCGGCAAGCCGGGGA	-10	rA:dC	0.376	(0.356, 0.397)		0.204	0.201	30	30
HEG1_-_124774631.23-P1P2_215	HEG1_-_124774631.23-P1P2	HEG1	GGCGCGCGGCCAGCCGGGGA	-10	rC:dC	0.227	(0.206, 0.248)		0.204	0.165	20	20
HEG1_-_124774631.23-P1P2_218	HEG1_-_124774631.23-P1P2	HEG1	GGCGCGCGGCTAGCCGGGGA	-10	rU:dC	0.242	(0.223, 0.261)		0.204	0.165	40	40
HEG1_-_124774631.23-P1P2_225	HEG1_-_124774631.23-P1P2	HEG1	GGCGCGCGGCGGGCCGGGGA	-9	rG:dT	0.760	(0.738, 0.783)		0.191	0.235	20	20
HEG1_-_124774631.23-P1P2_228	HEG1_-_124774631.23-P1P2	HEG1	GGCGCGCGGCGCGCCGGGGA	-9	rC:dT	0.507	(0.478, 0.535)		0.191	0.209	20	20
HEG1_-_124774631.23-P1P2_231	HEG1_-_124774631.23-P1P2	HEG1	GGCGCGCGGCGTGCCGGGGA	-9	rU:dT	0.550	(0.522, 0.578)		0.191	0.186	30	40
HEG1_-_124774631.23-P1P2_234	HEG1_-_124774631.23-P1P2	HEG1	GGCGCGCGGCGAACCGGGGA	-8	rA:dC	0.252	(0.225, 0.279)		0.181	0.201	40	40
HEG1_-_124774631.23-P1P2_239	HEG1_-_124774631.23-P1P2	HEG1	GGCGCGCGGCGACCCGGGGA	-8	rC:dC	0.169	(0.156, 0.183)		0.181	0.165	30	30
HEG1_-_124774631.23-P1P2_242	HEG1_-_124774631.23-P1P2	HEG1	GGCGCGCGGCGATCCGGGGA	-8	rU:dC	0.142	(0.126, 0.158)		0.181	0.165	40	40
HEG1_-_124774631.23-P1P2_245	HEG1_-_124774631.23-P1P2	HEG1	GGCGCGCGGCGAGACGGGGA	-7	rA:dG	0.166	(0.142, 0.189)		0.120	0.164	40	40
HEG1_-_124774631.23-P1P2_248	HEG1_-_124774631.23-P1P2	HEG1	GGCGCGCGGCGAGGCGGGGA	-7	rG:dG	0.224	(0.201, 0.247)		0.120	0.212	20	20
HEG1_-_124774631.23-P1P2_253	HEG1_-_124774631.23-P1P2	HEG1	GGCGCGCGGCGAGTCGGGGA	-7	rU:dG	0.230	(0.200, 0.259)		0.120	0.192	30	30
HEG1_-_124774631.23-P1P2_257	HEG1_-_124774631.23-P1P2	HEG1	GGCGCGCGGCGAGCAGGGGA	-6	rA:dG	0.145	(0.119, 0.171)		0.139	0.164	30	30
HEG1_-_124774631.23-P1P2_260	HEG1_-_124774631.23-P1P2	HEG1	GGCGCGCGGCGAGCGGGGGA	-6	rG:dG	0.159	(0.139, 0.178)		0.139	0.212	20	30
HEG1_-_124774631.23-P1P2_265	HEG1_-_124774631.23-P1P2	HEG1	GGCGCGCGGCGAGCTGGGGA	-6	rU:dG	0.194	(0.166, 0.221)		0.139	0.192	30	30
HEG1_-_124774631.23-P1P2_270	HEG1_-_124774631.23-P1P2	HEG1	GGCGCGCGGCGAGCCAGGGA	-5	rA:dC	0.258	(0.240, 0.277)		0.130	0.201	30	40
HEG1_-_124774631.23-P1P2_275	HEG1_-_124774631.23-P1P2	HEG1	GGCGCGCGGCGAGCCCGGGA	-5	rC:dC	0.131	(0.111, 0.151)		0.130	0.165	30	30
HEG1_-_124774631.23-P1P2_278	HEG1_-_124774631.23-P1P2	HEG1	GGCGCGCGGCGAGCCTGGGA	-5	rU:dC	0.116	(0.099, 0.133)		0.130	0.165	30	40
HEG1_-_124774631.23-P1P2_282	HEG1_-_124774631.23-P1P2	HEG1	GGCGCGCGGCGAGCCGAGGA	-4	rA:dC	0.236	(0.209, 0.262)		0.147	0.201	40	50
HEG1_-_124774631.23-P1P2_287	HEG1_-_124774631.23-P1P2	HEG1	GGCGCGCGGCGAGCCGCGGA	-4	rC:dC	0.047	(0.033, 0.060)		0.147	0.165	30	40
HEG1_-_124774631.23-P1P2_290	HEG1_-_124774631.23-P1P2	HEG1	GGCGCGCGGCGAGCCGTGGA	-4	rU:dC	0.089	(0.074, 0.103)		0.147	0.165	40	40
HEG1_-_124774631.23-P1P2_294	HEG1_-_124774631.23-P1P2	HEG1	GGCGCGCGGCGAGCCGGAGA	-3	rA:dC	0.163	(0.145, 0.181)		0.116	0.201	30	30
HEG1_-_124774631.23-P1P2_299	HEG1_-_124774631.23-P1P2	HEG1	GGCGCGCGGCGAGCCGGCGA	-3	rC:dC	0.050	(0.038, 0.063)		0.116	0.165	30	30
HEG1_-_124774631.23-P1P2_302	HEG1_-_124774631.23-P1P2	HEG1	GGCGCGCGGCGAGCCGGTGA	-3	rU:dC	0.077	(0.065, 0.090)		0.116	0.165	30	30
HEG1_-_124774631.23-P1P2_306	HEG1_-_124774631.23-P1P2	HEG1	GGCGCGCGGCGAGCCGGGAA	-2	rA:dC	0.203	(0.182, 0.224)		0.113	0.201	30	30
HEG1_-_124774631.23-P1P2_311	HEG1_-_124774631.23-P1P2	HEG1	GGCGCGCGGCGAGCCGGGCA	-2	rC:dC	0.067	(0.055, 0.080)		0.113	0.165	30	30
HEG1_-_124774631.23-P1P2_314	HEG1_-_124774631.23-P1P2	HEG1	GGCGCGCGGCGAGCCGGGTA	-2	rU:dC	0.089	(0.077, 0.101)		0.113	0.165	30	30
HEG1_-_124774631.23-P1P2_321	HEG1_-_124774631.23-P1P2	HEG1	GGCGCGCGGCGAGCCGGGGG	-1	rG:dT	0.465	(0.443, 0.486)		0.105	0.235	20	30
HEG1_-_124774631.23-P1P2_324	HEG1_-_124774631.23-P1P2	HEG1	GGCGCGCGGCGAGCCGGGGC	-1	rC:dT	0.186	(0.167, 0.205)		0.105	0.209	30	30
HEG1_-_124774631.23-P1P2_327	HEG1_-_124774631.23-P1P2	HEG1	GGCGCGCGGCGAGCCGGGGT	-1	rU:dT	0.230	(0.209, 0.251)		0.105	0.186	30	30
HEG1_-_124774741.23-P1P2	HEG1_-_124774741.23-P1P2	HEG1	GCGCGGCGAGGCCATGGTGA			1.000					30	40
HEG1_-_124774741.23-P1P2_101	HEG1_-_124774741.23-P1P2	HEG1	GAGCGGCGAGGCCATGGTGA	-19	rA:dG	0.934	(0.904, 0.964)		0.260	0.164	30	40
HEG1_-_124774741.23-P1P2_104	HEG1_-_124774741.23-P1P2	HEG1	GGGCGGCGAGGCCATGGTGA	-19	rG:dG	0.910	(0.882, 0.939)		0.260	0.212	20	40
HEG1_-_124774741.23-P1P2_109	HEG1_-_124774741.23-P1P2	HEG1	GTGCGGCGAGGCCATGGTGA	-19	rU:dG	0.884	(0.853, 0.916)		0.260	0.192	30	30
HEG1_-_124774741.23-P1P2_114	HEG1_-_124774741.23-P1P2	HEG1	GCACGGCGAGGCCATGGTGA	-18	rA:dC	0.856	(0.825, 0.887)		0.218	0.201	20	40
HEG1_-_124774741.23-P1P2_119	HEG1_-_124774741.23-P1P2	HEG1	GCCCGGCGAGGCCATGGTGA	-18	rC:dC	0.859	(0.830, 0.887)		0.218	0.165	30	30
HEG1_-_124774741.23-P1P2_122	HEG1_-_124774741.23-P1P2	HEG1	GCTCGGCGAGGCCATGGTGA	-18	rU:dC	0.823	(0.791, 0.855)		0.218	0.165	30	40
HEG1_-_124774741.23-P1P2_125	HEG1_-_124774741.23-P1P2	HEG1	GCGAGGCGAGGCCATGGTGA	-17	rA:dG	0.810	(0.774, 0.846)		0.274	0.164	20	40
HEG1_-_124774741.23-P1P2_128	HEG1_-_124774741.23-P1P2	HEG1	GCGGGGCGAGGCCATGGTGA	-17	rG:dG	0.789	(0.757, 0.822)		0.274	0.212	30	40
HEG1_-_124774741.23-P1P2_133	HEG1_-_124774741.23-P1P2	HEG1	GCGTGGCGAGGCCATGGTGA	-17	rU:dG	0.818	(0.786, 0.850)		0.274	0.192	30	30
HEG1_-_124774741.23-P1P2_138	HEG1_-_124774741.23-P1P2	HEG1	GCGCAGCGAGGCCATGGTGA	-16	rA:dC	0.747	(0.708, 0.785)		0.261	0.201	30	30
HEG1_-_124774741.23-P1P2_143	HEG1_-_124774741.23-P1P2	HEG1	GCGCCGCGAGGCCATGGTGA	-16	rC:dC	0.723	(0.683, 0.762)		0.261	0.165	30	40
HEG1_-_124774741.23-P1P2_146	HEG1_-_124774741.23-P1P2	HEG1	GCGCTGCGAGGCCATGGTGA	-16	rU:dC	0.671	(0.628, 0.713)		0.261	0.165	20	40
HEG1_-_124774741.23-P1P2_150	HEG1_-_124774741.23-P1P2	HEG1	GCGCGACGAGGCCATGGTGA	-15	rA:dC	0.794	(0.762, 0.826)		0.223	0.201	30	40
HEG1_-_124774741.23-P1P2_155	HEG1_-_124774741.23-P1P2	HEG1	GCGCGCCGAGGCCATGGTGA	-15	rC:dC	0.780	(0.741, 0.819)		0.223	0.165	30	30
HEG1_-_124774741.23-P1P2_158	HEG1_-_124774741.23-P1P2	HEG1	GCGCGTCGAGGCCATGGTGA	-15	rU:dC	0.788	(0.750, 0.826)		0.223	0.165	30	40
HEG1_-_124774741.23-P1P2_161	HEG1_-_124774741.23-P1P2	HEG1	GCGCGGAGAGGCCATGGTGA	-14	rA:dG	0.833	(0.803, 0.863)		0.256	0.164	30	40
HEG1_-_124774741.23-P1P2_164	HEG1_-_124774741.23-P1P2	HEG1	GCGCGGGGAGGCCATGGTGA	-14	rG:dG	0.836	(0.807, 0.866)		0.256	0.212	20	30
HEG1_-_124774741.23-P1P2_169	HEG1_-_124774741.23-P1P2	HEG1	GCGCGGTGAGGCCATGGTGA	-14	rU:dG	0.919	(0.885, 0.953)		0.256	0.192	30	40
HEG1_-_124774741.23-P1P2_174	HEG1_-_124774741.23-P1P2	HEG1	GCGCGGCAAGGCCATGGTGA	-13	rA:dC	0.831	(0.800, 0.863)		0.259	0.201	30	30
HEG1_-_124774741.23-P1P2_179	HEG1_-_124774741.23-P1P2	HEG1	GCGCGGCCAGGCCATGGTGA	-13	rC:dC	0.759	(0.722, 0.796)		0.259	0.165	30	40
HEG1_-_124774741.23-P1P2_182	HEG1_-_124774741.23-P1P2	HEG1	GCGCGGCTAGGCCATGGTGA	-13	rU:dC	0.844	(0.811, 0.877)		0.259	0.165	40	40
HEG1_-_124774741.23-P1P2_189	HEG1_-_124774741.23-P1P2	HEG1	GCGCGGCGGGGCCATGGTGA	-12	rG:dT	0.915	(0.891, 0.939)		0.259	0.235	20	30
HEG1_-_124774741.23-P1P2_192	HEG1_-_124774741.23-P1P2	HEG1	GCGCGGCGCGGCCATGGTGA	-12	rC:dT	0.863	(0.832, 0.894)		0.259	0.209	40	40
HEG1_-_124774741.23-P1P2_195	HEG1_-_124774741.23-P1P2	HEG1	GCGCGGCGTGGCCATGGTGA	-12	rU:dT	0.873	(0.848, 0.898)		0.259	0.186	30	30
HEG1_-_124774741.23-P1P2_198	HEG1_-_124774741.23-P1P2	HEG1	GCGCGGCGAAGCCATGGTGA	-11	rA:dC	0.455	(0.417, 0.493)		0.242	0.201	30	30
HEG1_-_124774741.23-P1P2_203	HEG1_-_124774741.23-P1P2	HEG1	GCGCGGCGACGCCATGGTGA	-11	rC:dC	0.211	(0.184, 0.237)		0.242	0.165	40	40
HEG1_-_124774741.23-P1P2_206	HEG1_-_124774741.23-P1P2	HEG1	GCGCGGCGATGCCATGGTGA	-11	rU:dC	0.262	(0.233, 0.290)		0.242	0.165	30	30
HEG1_-_124774741.23-P1P2_210	HEG1_-_124774741.23-P1P2	HEG1	GCGCGGCGAGACCATGGTGA	-10	rA:dC	0.504	(0.472, 0.537)		0.204	0.201	40	40
HEG1_-_124774741.23-P1P2_215	HEG1_-_124774741.23-P1P2	HEG1	GCGCGGCGAGCCCATGGTGA	-10	rC:dC	0.243	(0.209, 0.278)		0.204	0.165	40	40
HEG1_-_124774741.23-P1P2_218	HEG1_-_124774741.23-P1P2	HEG1	GCGCGGCGAGTCCATGGTGA	-10	rU:dC	0.279	(0.250, 0.307)		0.204	0.165	30	40
HEG1_-_124774741.23-P1P2_221	HEG1_-_124774741.23-P1P2	HEG1	GCGCGGCGAGGACATGGTGA	-9	rA:dG	0.366	(0.320, 0.411)		0.191	0.164	30	40
HEG1_-_124774741.23-P1P2_224	HEG1_-_124774741.23-P1P2	HEG1	GCGCGGCGAGGGCATGGTGA	-9	rG:dG	0.622	(0.590, 0.654)		0.191	0.212	20	50
HEG1_-_124774741.23-P1P2_229	HEG1_-_124774741.23-P1P2	HEG1	GCGCGGCGAGGTCATGGTGA	-9	rU:dG	0.786	(0.762, 0.811)		0.191	0.192	30	50
HEG1_-_124774741.23-P1P2_233	HEG1_-_124774741.23-P1P2	HEG1	GCGCGGCGAGGCAATGGTGA	-8	rA:dG	0.141	(0.117, 0.164)		0.181	0.164	30	30
HEG1_-_124774741.23-P1P2_236	HEG1_-_124774741.23-P1P2	HEG1	GCGCGGCGAGGCGATGGTGA	-8	rG:dG	0.355	(0.320, 0.391)		0.181	0.212	30	30
HEG1_-_124774741.23-P1P2_241	HEG1_-_124774741.23-P1P2	HEG1	GCGCGGCGAGGCTATGGTGA	-8	rU:dG	0.536	(0.496, 0.575)		0.181	0.192	30	40
HEG1_-_124774741.23-P1P2_249	HEG1_-_124774741.23-P1P2	HEG1	GCGCGGCGAGGCCGTGGTGA	-7	rG:dT	0.481	(0.452, 0.510)		0.120	0.235	30	30
HEG1_-_124774741.23-P1P2_252	HEG1_-_124774741.23-P1P2	HEG1	GCGCGGCGAGGCCCTGGTGA	-7	rC:dT	0.240	(0.218, 0.262)		0.120	0.209	30	40
HEG1_-_124774741.23-P1P2_255	HEG1_-_124774741.23-P1P2	HEG1	GCGCGGCGAGGCCTTGGTGA	-7	rU:dT	0.218	(0.187, 0.248)		0.120	0.186	30	30
HEG1_-_124774741.23-P1P2_256	HEG1_-_124774741.23-P1P2	HEG1	GCGCGGCGAGGCCAAGGTGA	-6	rA:dA	0.243	(0.214, 0.272)		0.139	0.182	30	30
HEG1_-_124774741.23-P1P2_259	HEG1_-_124774741.23-P1P2	HEG1	GCGCGGCGAGGCCAGGGTGA	-6	rG:dA	0.236	(0.211, 0.260)		0.139	0.200	20	30
HEG1_-_124774741.23-P1P2_262	HEG1_-_124774741.23-P1P2	HEG1	GCGCGGCGAGGCCACGGTGA	-6	rC:dA	0.322	(0.294, 0.350)		0.139	0.225	30	40
HEG1_-_124774741.23-P1P2_270	HEG1_-_124774741.23-P1P2	HEG1	GCGCGGCGAGGCCATAGTGA	-5	rA:dC	0.151	(0.129, 0.172)		0.130	0.201	30	30
HEG1_-_124774741.23-P1P2_275	HEG1_-_124774741.23-P1P2	HEG1	GCGCGGCGAGGCCATCGTGA	-5	rC:dC	0.052	(0.038, 0.066)		0.130	0.165	40	40
HEG1_-_124774741.23-P1P2_278	HEG1_-_124774741.23-P1P2	HEG1	GCGCGGCGAGGCCATTGTGA	-5	rU:dC	0.058	(0.044, 0.073)		0.130	0.165	40	40
HEG1_-_124774741.23-P1P2_282	HEG1_-_124774741.23-P1P2	HEG1	GCGCGGCGAGGCCATGATGA	-4	rA:dC	0.169	(0.141, 0.198)		0.147	0.201	30	50
HEG1_-_124774741.23-P1P2_287	HEG1_-_124774741.23-P1P2	HEG1	GCGCGGCGAGGCCATGCTGA	-4	rC:dC	0.026	(0.014, 0.038)		0.147	0.165	30	40
HEG1_-_124774741.23-P1P2_290	HEG1_-_124774741.23-P1P2	HEG1	GCGCGGCGAGGCCATGTTGA	-4	rU:dC	0.058	(0.042, 0.074)		0.147	0.165	30	60
HEG1_-_124774741.23-P1P2_292	HEG1_-_124774741.23-P1P2	HEG1	GCGCGGCGAGGCCATGGAGA	-3	rA:dA	0.239	(0.208, 0.270)		0.116	0.182	30	30
HEG1_-_124774741.23-P1P2_295	HEG1_-_124774741.23-P1P2	HEG1	GCGCGGCGAGGCCATGGGGA	-3	rG:dA	0.352	(0.330, 0.374)		0.116	0.200	30	30
HEG1_-_124774741.23-P1P2_298	HEG1_-_124774741.23-P1P2	HEG1	GCGCGGCGAGGCCATGGCGA	-3	rC:dA	0.238	(0.206, 0.270)		0.116	0.225	30	40
HEG1_-_124774741.23-P1P2_306	HEG1_-_124774741.23-P1P2	HEG1	GCGCGGCGAGGCCATGGTAA	-2	rA:dC	0.133	(0.112, 0.155)		0.113	0.201	30	60
HEG1_-_124774741.23-P1P2_311	HEG1_-_124774741.23-P1P2	HEG1	GCGCGGCGAGGCCATGGTCA	-2	rC:dC	0.053	(0.041, 0.065)		0.113	0.165	30	40
HEG1_-_124774741.23-P1P2_314	HEG1_-_124774741.23-P1P2	HEG1	GCGCGGCGAGGCCATGGTTA	-2	rU:dC	0.062	(0.052, 0.071)		0.113	0.165	40	50
HEG1_-_124774741.23-P1P2_321	HEG1_-_124774741.23-P1P2	HEG1	GCGCGGCGAGGCCATGGTGG	-1	rG:dT	0.422	(0.398, 0.446)		0.105	0.235	30	30
HEG1_-_124774741.23-P1P2_324	HEG1_-_124774741.23-P1P2	HEG1	GCGCGGCGAGGCCATGGTGC	-1	rC:dT	0.132	(0.107, 0.156)		0.105	0.209	30	30
HEG1_-_124774741.23-P1P2_327	HEG1_-_124774741.23-P1P2	HEG1	GCGCGGCGAGGCCATGGTGT	-1	rU:dT	0.155	(0.127, 0.183)		0.105	0.186	30	50
HEG1_-_124774844.23-P1P2	HEG1_-_124774844.23-P1P2	HEG1	GCGGGGAAGTGAGCGGAGTG			1.000					40	40
HEG1_-_124774844.23-P1P2_101	HEG1_-_124774844.23-P1P2	HEG1	GAGGGGAAGTGAGCGGAGTG	-19	rA:dG	0.939	(0.902, 0.975)		0.260	0.164	30	30
HEG1_-_124774844.23-P1P2_104	HEG1_-_124774844.23-P1P2	HEG1	GGGGGGAAGTGAGCGGAGTG	-19	rG:dG	0.929	(0.893, 0.965)		0.260	0.212	30	40
HEG1_-_124774844.23-P1P2_109	HEG1_-_124774844.23-P1P2	HEG1	GTGGGGAAGTGAGCGGAGTG	-19	rU:dG	0.901	(0.867, 0.934)		0.260	0.192	40	40
HEG1_-_124774844.23-P1P2_114	HEG1_-_124774844.23-P1P2	HEG1	GCAGGGAAGTGAGCGGAGTG	-18	rA:dC	0.903	(0.869, 0.936)		0.218	0.201	30	50
HEG1_-_124774844.23-P1P2_119	HEG1_-_124774844.23-P1P2	HEG1	GCCGGGAAGTGAGCGGAGTG	-18	rC:dC	0.950	(0.916, 0.984)		0.218	0.165	40	50
HEG1_-_124774844.23-P1P2_122	HEG1_-_124774844.23-P1P2	HEG1	GCTGGGAAGTGAGCGGAGTG	-18	rU:dC	0.905	(0.873, 0.938)		0.218	0.165	30	50
HEG1_-_124774844.23-P1P2_126	HEG1_-_124774844.23-P1P2	HEG1	GCGAGGAAGTGAGCGGAGTG	-17	rA:dC	0.839	(0.806, 0.873)		0.274	0.201	30	50
HEG1_-_124774844.23-P1P2_131	HEG1_-_124774844.23-P1P2	HEG1	GCGCGGAAGTGAGCGGAGTG	-17	rC:dC	0.853	(0.819, 0.886)		0.274	0.165	40	50
HEG1_-_124774844.23-P1P2_134	HEG1_-_124774844.23-P1P2	HEG1	GCGTGGAAGTGAGCGGAGTG	-17	rU:dC	0.819	(0.789, 0.850)		0.274	0.165	40	40
HEG1_-_124774844.23-P1P2_138	HEG1_-_124774844.23-P1P2	HEG1	GCGGAGAAGTGAGCGGAGTG	-16	rA:dC	0.711	(0.679, 0.742)		0.261	0.201	30	30
HEG1_-_124774844.23-P1P2_143	HEG1_-_124774844.23-P1P2	HEG1	GCGGCGAAGTGAGCGGAGTG	-16	rC:dC	0.655	(0.632, 0.678)		0.261	0.165	30	40
HEG1_-_124774844.23-P1P2_146	HEG1_-_124774844.23-P1P2	HEG1	GCGGTGAAGTGAGCGGAGTG	-16	rU:dC	0.617	(0.590, 0.644)		0.261	0.165	30	40
HEG1_-_124774844.23-P1P2_150	HEG1_-_124774844.23-P1P2	HEG1	GCGGGAAAGTGAGCGGAGTG	-15	rA:dC	0.598	(0.577, 0.619)		0.223	0.201	30	40
HEG1_-_124774844.23-P1P2_155	HEG1_-_124774844.23-P1P2	HEG1	GCGGGCAAGTGAGCGGAGTG	-15	rC:dC	0.541	(0.517, 0.564)		0.223	0.165	30	30
HEG1_-_124774844.23-P1P2_158	HEG1_-_124774844.23-P1P2	HEG1	GCGGGTAAGTGAGCGGAGTG	-15	rU:dC	0.576	(0.551, 0.601)		0.223	0.165	40	40
HEG1_-_124774844.23-P1P2_165	HEG1_-_124774844.23-P1P2	HEG1	GCGGGGGAGTGAGCGGAGTG	-14	rG:dT	0.822	(0.794, 0.849)		0.256	0.235	40	40
HEG1_-_124774844.23-P1P2_168	HEG1_-_124774844.23-P1P2	HEG1	GCGGGGCAGTGAGCGGAGTG	-14	rC:dT	0.744	(0.713, 0.775)		0.256	0.209	30	30
HEG1_-_124774844.23-P1P2_171	HEG1_-_124774844.23-P1P2	HEG1	GCGGGGTAGTGAGCGGAGTG	-14	rU:dT	0.749	(0.723, 0.775)		0.256	0.186	40	40
HEG1_-_124774844.23-P1P2_177	HEG1_-_124774844.23-P1P2	HEG1	GCGGGGAGGTGAGCGGAGTG	-13	rG:dT	0.822	(0.797, 0.846)		0.259	0.235	30	50
HEG1_-_124774844.23-P1P2_180	HEG1_-_124774844.23-P1P2	HEG1	GCGGGGACGTGAGCGGAGTG	-13	rC:dT	0.623	(0.593, 0.653)		0.259	0.209	40	50
HEG1_-_124774844.23-P1P2_183	HEG1_-_124774844.23-P1P2	HEG1	GCGGGGATGTGAGCGGAGTG	-13	rU:dT	0.680	(0.656, 0.703)		0.259	0.186	30	50
HEG1_-_124774844.23-P1P2_186	HEG1_-_124774844.23-P1P2	HEG1	GCGGGGAAATGAGCGGAGTG	-12	rA:dC	0.369	(0.337, 0.400)		0.259	0.201	30	40
HEG1_-_124774844.23-P1P2_191	HEG1_-_124774844.23-P1P2	HEG1	GCGGGGAACTGAGCGGAGTG	-12	rC:dC	0.217	(0.185, 0.249)		0.259	0.165	40	40
HEG1_-_124774844.23-P1P2_194	HEG1_-_124774844.23-P1P2	HEG1	GCGGGGAATTGAGCGGAGTG	-12	rU:dC	0.286	(0.261, 0.311)		0.259	0.165	50	60
HEG1_-_124774844.23-P1P2_196	HEG1_-_124774844.23-P1P2	HEG1	GCGGGGAAGAGAGCGGAGTG	-11	rA:dA	0.477	(0.456, 0.499)		0.242	0.182	40	40
HEG1_-_124774844.23-P1P2_199	HEG1_-_124774844.23-P1P2	HEG1	GCGGGGAAGGGAGCGGAGTG	-11	rG:dA	0.606	(0.582, 0.631)		0.242	0.200	20	30
HEG1_-_124774844.23-P1P2_202	HEG1_-_124774844.23-P1P2	HEG1	GCGGGGAAGCGAGCGGAGTG	-11	rC:dA	0.449	(0.420, 0.477)		0.242	0.225	30	30
HEG1_-_124774844.23-P1P2_210	HEG1_-_124774844.23-P1P2	HEG1	GCGGGGAAGTAAGCGGAGTG	-10	rA:dC	0.162	(0.143, 0.181)		0.204	0.201	40	40
HEG1_-_124774844.23-P1P2_215	HEG1_-_124774844.23-P1P2	HEG1	GCGGGGAAGTCAGCGGAGTG	-10	rC:dC	0.065	(0.052, 0.077)		0.204	0.165	30	50
HEG1_-_124774844.23-P1P2_218	HEG1_-_124774844.23-P1P2	HEG1	GCGGGGAAGTTAGCGGAGTG	-10	rU:dC	0.074	(0.059, 0.089)		0.204	0.165	40	60
HEG1_-_124774844.23-P1P2_225	HEG1_-_124774844.23-P1P2	HEG1	GCGGGGAAGTGGGCGGAGTG	-9	rG:dT	0.727	(0.701, 0.753)		0.191	0.235	30	30
HEG1_-_124774844.23-P1P2_228	HEG1_-_124774844.23-P1P2	HEG1	GCGGGGAAGTGCGCGGAGTG	-9	rC:dT	0.275	(0.244, 0.305)		0.191	0.209	30	50
HEG1_-_124774844.23-P1P2_231	HEG1_-_124774844.23-P1P2	HEG1	GCGGGGAAGTGTGCGGAGTG	-9	rU:dT	0.329	(0.297, 0.361)		0.191	0.186	30	30
HEG1_-_124774844.23-P1P2_234	HEG1_-_124774844.23-P1P2	HEG1	GCGGGGAAGTGAACGGAGTG	-8	rA:dC	0.132	(0.113, 0.150)		0.181	0.201	30	40
HEG1_-_124774844.23-P1P2_239	HEG1_-_124774844.23-P1P2	HEG1	GCGGGGAAGTGACCGGAGTG	-8	rC:dC	0.074	(0.062, 0.086)		0.181	0.165	20	40
HEG1_-_124774844.23-P1P2_242	HEG1_-_124774844.23-P1P2	HEG1	GCGGGGAAGTGATCGGAGTG	-8	rU:dC	0.050	(0.038, 0.063)		0.181	0.165	30	60
HEG1_-_124774844.23-P1P2_245	HEG1_-_124774844.23-P1P2	HEG1	GCGGGGAAGTGAGAGGAGTG	-7	rA:dG	0.126	(0.108, 0.144)		0.120	0.164	20	30
HEG1_-_124774844.23-P1P2_248	HEG1_-_124774844.23-P1P2	HEG1	GCGGGGAAGTGAGGGGAGTG	-7	rG:dG	0.210	(0.194, 0.226)		0.120	0.212	20	40
HEG1_-_124774844.23-P1P2_253	HEG1_-_124774844.23-P1P2	HEG1	GCGGGGAAGTGAGTGGAGTG	-7	rU:dG	0.168	(0.145, 0.192)		0.120	0.192	30	40
HEG1_-_124774844.23-P1P2_258	HEG1_-_124774844.23-P1P2	HEG1	GCGGGGAAGTGAGCAGAGTG	-6	rA:dC	0.245	(0.227, 0.264)		0.139	0.201	30	30
HEG1_-_124774844.23-P1P2_263	HEG1_-_124774844.23-P1P2	HEG1	GCGGGGAAGTGAGCCGAGTG	-6	rC:dC	0.074	(0.064, 0.084)		0.139	0.165	30	40
HEG1_-_124774844.23-P1P2_266	HEG1_-_124774844.23-P1P2	HEG1	GCGGGGAAGTGAGCTGAGTG	-6	rU:dC	0.074	(0.061, 0.086)		0.139	0.165	30	40
HEG1_-_124774844.23-P1P2_270	HEG1_-_124774844.23-P1P2	HEG1	GCGGGGAAGTGAGCGAAGTG	-5	rA:dC	0.138	(0.122, 0.153)		0.130	0.201	40	40
HEG1_-_124774844.23-P1P2_275	HEG1_-_124774844.23-P1P2	HEG1	GCGGGGAAGTGAGCGCAGTG	-5	rC:dC	0.035	(0.025, 0.045)		0.130	0.165	30	50
HEG1_-_124774844.23-P1P2_278	HEG1_-_124774844.23-P1P2	HEG1	GCGGGGAAGTGAGCGTAGTG	-5	rU:dC	0.041	(0.030, 0.053)		0.130	0.165	30	50
HEG1_-_124774844.23-P1P2_285	HEG1_-_124774844.23-P1P2	HEG1	GCGGGGAAGTGAGCGGGGTG	-4	rG:dT	0.482	(0.461, 0.504)		0.147	0.235	30	30
HEG1_-_124774844.23-P1P2_288	HEG1_-_124774844.23-P1P2	HEG1	GCGGGGAAGTGAGCGGCGTG	-4	rC:dT	0.126	(0.106, 0.146)		0.147	0.209	30	40
HEG1_-_124774844.23-P1P2_291	HEG1_-_124774844.23-P1P2	HEG1	GCGGGGAAGTGAGCGGTGTG	-4	rU:dT	0.187	(0.166, 0.208)		0.147	0.186	30	30
HEG1_-_124774844.23-P1P2_294	HEG1_-_124774844.23-P1P2	HEG1	GCGGGGAAGTGAGCGGAATG	-3	rA:dC	0.077	(0.066, 0.089)		0.116	0.201	30	60
HEG1_-_124774844.23-P1P2_299	HEG1_-_124774844.23-P1P2	HEG1	GCGGGGAAGTGAGCGGACTG	-3	rC:dC	0.036	(0.026, 0.046)		0.116	0.165	30	30
HEG1_-_124774844.23-P1P2_302	HEG1_-_124774844.23-P1P2	HEG1	GCGGGGAAGTGAGCGGATTG	-3	rU:dC	0.039	(0.030, 0.048)		0.116	0.165	40	40
HEG1_-_124774844.23-P1P2_304	HEG1_-_124774844.23-P1P2	HEG1	GCGGGGAAGTGAGCGGAGAG	-2	rA:dA	0.186	(0.167, 0.205)		0.113	0.182	30	30
HEG1_-_124774844.23-P1P2_307	HEG1_-_124774844.23-P1P2	HEG1	GCGGGGAAGTGAGCGGAGGG	-2	rG:dA	0.269	(0.252, 0.286)		0.113	0.200	30	40
HEG1_-_124774844.23-P1P2_310	HEG1_-_124774844.23-P1P2	HEG1	GCGGGGAAGTGAGCGGAGCG	-2	rC:dA	0.202	(0.178, 0.226)		0.113	0.225	30	30
HEG1_-_124774844.23-P1P2_318	HEG1_-_124774844.23-P1P2	HEG1	GCGGGGAAGTGAGCGGAGTA	-1	rA:dC	0.085	(0.073, 0.098)		0.105	0.201	40	50
HEG1_-_124774844.23-P1P2_323	HEG1_-_124774844.23-P1P2	HEG1	GCGGGGAAGTGAGCGGAGTC	-1	rC:dC	0.042	(0.032, 0.052)		0.105	0.165	30	30
HEG1_-_124774844.23-P1P2_326	HEG1_-_124774844.23-P1P2	HEG1	GCGGGGAAGTGAGCGGAGTT	-1	rU:dC	0.044	(0.034, 0.054)		0.105	0.165	40	40
HELB_+_66696341.23-P1P2	HELB_+_66696341.23-P1P2	HELB	GAAACAACTCGGGAAAACCC			1.000					30	40
HELB_+_66696341.23-P1P2_105	HELB_+_66696341.23-P1P2	HELB	GGAACAACTCGGGAAAACCC	-19	rG:dT	0.929	(0.895, 0.963)		0.260	0.235	40	50
HELB_+_66696341.23-P1P2_108	HELB_+_66696341.23-P1P2	HELB	GCAACAACTCGGGAAAACCC	-19	rC:dT	0.829	(0.796, 0.862)		0.260	0.209	40	50
HELB_+_66696341.23-P1P2_111	HELB_+_66696341.23-P1P2	HELB	GTAACAACTCGGGAAAACCC	-19	rU:dT	0.787	(0.758, 0.817)		0.260	0.186	30	50
HELB_+_66696341.23-P1P2_117	HELB_+_66696341.23-P1P2	HELB	GAGACAACTCGGGAAAACCC	-18	rG:dT	0.945	(0.910, 0.981)		0.218	0.235	40	50
HELB_+_66696341.23-P1P2_120	HELB_+_66696341.23-P1P2	HELB	GACACAACTCGGGAAAACCC	-18	rC:dT	0.899	(0.861, 0.937)		0.218	0.209	40	50
HELB_+_66696341.23-P1P2_123	HELB_+_66696341.23-P1P2	HELB	GATACAACTCGGGAAAACCC	-18	rU:dT	0.857	(0.822, 0.891)		0.218	0.186	40	50
HELB_+_66696341.23-P1P2_129	HELB_+_66696341.23-P1P2	HELB	GAAGCAACTCGGGAAAACCC	-17	rG:dT	0.945	(0.909, 0.981)		0.274	0.235	30	30
HELB_+_66696341.23-P1P2_132	HELB_+_66696341.23-P1P2	HELB	GAACCAACTCGGGAAAACCC	-17	rC:dT	0.798	(0.769, 0.828)		0.274	0.209	40	40
HELB_+_66696341.23-P1P2_135	HELB_+_66696341.23-P1P2	HELB	GAATCAACTCGGGAAAACCC	-17	rU:dT	0.732	(0.699, 0.766)		0.274	0.186	30	40
HELB_+_66696341.23-P1P2_137	HELB_+_66696341.23-P1P2	HELB	GAAAAAACTCGGGAAAACCC	-16	rA:dG	0.477	(0.427, 0.527)		0.261	0.164	30	50
HELB_+_66696341.23-P1P2_140	HELB_+_66696341.23-P1P2	HELB	GAAAGAACTCGGGAAAACCC	-16	rG:dG	0.586	(0.556, 0.616)		0.261	0.212	20	50
HELB_+_66696341.23-P1P2_145	HELB_+_66696341.23-P1P2	HELB	GAAATAACTCGGGAAAACCC	-16	rU:dG	0.611	(0.570, 0.652)		0.261	0.192	30	40
HELB_+_66696341.23-P1P2_153	HELB_+_66696341.23-P1P2	HELB	GAAACGACTCGGGAAAACCC	-15	rG:dT	0.862	(0.825, 0.899)		0.223	0.235	40	50
HELB_+_66696341.23-P1P2_156	HELB_+_66696341.23-P1P2	HELB	GAAACCACTCGGGAAAACCC	-15	rC:dT	0.732	(0.688, 0.777)		0.223	0.209	40	50
HELB_+_66696341.23-P1P2_159	HELB_+_66696341.23-P1P2	HELB	GAAACTACTCGGGAAAACCC	-15	rU:dT	0.687	(0.644, 0.729)		0.223	0.186	40	50
HELB_+_66696341.23-P1P2_165	HELB_+_66696341.23-P1P2	HELB	GAAACAGCTCGGGAAAACCC	-14	rG:dT	0.818	(0.785, 0.850)		0.256	0.235	40	40
HELB_+_66696341.23-P1P2_168	HELB_+_66696341.23-P1P2	HELB	GAAACACCTCGGGAAAACCC	-14	rC:dT	0.640	(0.601, 0.680)		0.256	0.209	30	40
HELB_+_66696341.23-P1P2_171	HELB_+_66696341.23-P1P2	HELB	GAAACATCTCGGGAAAACCC	-14	rU:dT	0.637	(0.597, 0.676)		0.256	0.186	30	30
HELB_+_66696341.23-P1P2_173	HELB_+_66696341.23-P1P2	HELB	GAAACAAATCGGGAAAACCC	-13	rA:dG	0.349	(0.318, 0.379)		0.259	0.164	40	50
HELB_+_66696341.23-P1P2_176	HELB_+_66696341.23-P1P2	HELB	GAAACAAGTCGGGAAAACCC	-13	rG:dG	0.485	(0.455, 0.515)		0.259	0.212	40	50
HELB_+_66696341.23-P1P2_181	HELB_+_66696341.23-P1P2	HELB	GAAACAATTCGGGAAAACCC	-13	rU:dG	0.501	(0.470, 0.533)		0.259	0.192	40	40
HELB_+_66696341.23-P1P2_184	HELB_+_66696341.23-P1P2	HELB	GAAACAACACGGGAAAACCC	-12	rA:dA	0.496	(0.451, 0.542)		0.259	0.182	30	60
HELB_+_66696341.23-P1P2_187	HELB_+_66696341.23-P1P2	HELB	GAAACAACGCGGGAAAACCC	-12	rG:dA	0.591	(0.547, 0.636)		0.259	0.200	30	40
HELB_+_66696341.23-P1P2_190	HELB_+_66696341.23-P1P2	HELB	GAAACAACCCGGGAAAACCC	-12	rC:dA	0.490	(0.437, 0.542)		0.259	0.225	40	50
HELB_+_66696341.23-P1P2_197	HELB_+_66696341.23-P1P2	HELB	GAAACAACTAGGGAAAACCC	-11	rA:dG	0.303	(0.271, 0.336)		0.242	0.164	30	40
HELB_+_66696341.23-P1P2_200	HELB_+_66696341.23-P1P2	HELB	GAAACAACTGGGGAAAACCC	-11	rG:dG	0.521	(0.495, 0.547)		0.242	0.212	20	30
HELB_+_66696341.23-P1P2_205	HELB_+_66696341.23-P1P2	HELB	GAAACAACTTGGGAAAACCC	-11	rU:dG	0.449	(0.412, 0.486)		0.242	0.192	20	20
HELB_+_66696341.23-P1P2_210	HELB_+_66696341.23-P1P2	HELB	GAAACAACTCAGGAAAACCC	-10	rA:dC	0.107	(0.084, 0.131)		0.204	0.201	30	50
HELB_+_66696341.23-P1P2_215	HELB_+_66696341.23-P1P2	HELB	GAAACAACTCCGGAAAACCC	-10	rC:dC	0.049	(0.036, 0.062)		0.204	0.165	40	50
HELB_+_66696341.23-P1P2_218	HELB_+_66696341.23-P1P2	HELB	GAAACAACTCTGGAAAACCC	-10	rU:dC	0.053	(0.037, 0.068)		0.204	0.165	30	30
HELB_+_66696341.23-P1P2_222	HELB_+_66696341.23-P1P2	HELB	GAAACAACTCGAGAAAACCC	-9	rA:dC	0.063	(0.050, 0.077)		0.191	0.201	30	40
HELB_+_66696341.23-P1P2_227	HELB_+_66696341.23-P1P2	HELB	GAAACAACTCGCGAAAACCC	-9	rC:dC	0.024	(0.014, 0.033)		0.191	0.165	40	40
HELB_+_66696341.23-P1P2_230	HELB_+_66696341.23-P1P2	HELB	GAAACAACTCGTGAAAACCC	-9	rU:dC	0.033	(0.023, 0.043)		0.191	0.165	30	30
HELB_+_66696341.23-P1P2_234	HELB_+_66696341.23-P1P2	HELB	GAAACAACTCGGAAAAACCC	-8	rA:dC	0.071	(0.058, 0.084)		0.181	0.201	40	50
HELB_+_66696341.23-P1P2_239	HELB_+_66696341.23-P1P2	HELB	GAAACAACTCGGCAAAACCC	-8	rC:dC	0.041	(0.032, 0.050)		0.181	0.165	30	60
HELB_+_66696341.23-P1P2_242	HELB_+_66696341.23-P1P2	HELB	GAAACAACTCGGTAAAACCC	-8	rU:dC	0.034	(0.024, 0.044)		0.181	0.165	40	60
HELB_+_66696341.23-P1P2_249	HELB_+_66696341.23-P1P2	HELB	GAAACAACTCGGGGAAACCC	-7	rG:dT	0.356	(0.325, 0.386)		0.120	0.235	30	50
HELB_+_66696341.23-P1P2_252	HELB_+_66696341.23-P1P2	HELB	GAAACAACTCGGGCAAACCC	-7	rC:dT	0.083	(0.068, 0.099)		0.120	0.209	30	60
HELB_+_66696341.23-P1P2_255	HELB_+_66696341.23-P1P2	HELB	GAAACAACTCGGGTAAACCC	-7	rU:dT	0.085	(0.066, 0.104)		0.120	0.186	40	50
HELB_+_66696341.23-P1P2_261	HELB_+_66696341.23-P1P2	HELB	GAAACAACTCGGGAGAACCC	-6	rG:dT	0.283	(0.261, 0.304)		0.139	0.235	30	50
HELB_+_66696341.23-P1P2_264	HELB_+_66696341.23-P1P2	HELB	GAAACAACTCGGGACAACCC	-6	rC:dT	0.123	(0.104, 0.141)		0.139	0.209	30	50
HELB_+_66696341.23-P1P2_267	HELB_+_66696341.23-P1P2	HELB	GAAACAACTCGGGATAACCC	-6	rU:dT	0.121	(0.103, 0.138)		0.139	0.186	40	50
HELB_+_66696341.23-P1P2_273	HELB_+_66696341.23-P1P2	HELB	GAAACAACTCGGGAAGACCC	-5	rG:dT	0.352	(0.323, 0.382)		0.130	0.235	30	60
HELB_+_66696341.23-P1P2_276	HELB_+_66696341.23-P1P2	HELB	GAAACAACTCGGGAACACCC	-5	rC:dT	0.170	(0.147, 0.193)		0.130	0.209	30	50
HELB_+_66696341.23-P1P2_279	HELB_+_66696341.23-P1P2	HELB	GAAACAACTCGGGAATACCC	-5	rU:dT	0.124	(0.107, 0.142)		0.130	0.186	40	40
HELB_+_66696341.23-P1P2_285	HELB_+_66696341.23-P1P2	HELB	GAAACAACTCGGGAAAGCCC	-4	rG:dT	0.342	(0.314, 0.370)		0.147	0.235	30	30
HELB_+_66696341.23-P1P2_288	HELB_+_66696341.23-P1P2	HELB	GAAACAACTCGGGAAACCCC	-4	rC:dT	0.126	(0.109, 0.144)		0.147	0.209	30	50
HELB_+_66696341.23-P1P2_291	HELB_+_66696341.23-P1P2	HELB	GAAACAACTCGGGAAATCCC	-4	rU:dT	0.122	(0.107, 0.137)		0.147	0.186	30	60
HELB_+_66696341.23-P1P2_293	HELB_+_66696341.23-P1P2	HELB	GAAACAACTCGGGAAAAACC	-3	rA:dG	0.040	(0.029, 0.051)		0.116	0.164	30	50
HELB_+_66696341.23-P1P2_296	HELB_+_66696341.23-P1P2	HELB	GAAACAACTCGGGAAAAGCC	-3	rG:dG	0.077	(0.065, 0.089)		0.116	0.212	40	40
HELB_+_66696341.23-P1P2_301	HELB_+_66696341.23-P1P2	HELB	GAAACAACTCGGGAAAATCC	-3	rU:dG	0.076	(0.061, 0.091)		0.116	0.192	30	50
HELB_+_66696341.23-P1P2_305	HELB_+_66696341.23-P1P2	HELB	GAAACAACTCGGGAAAACAC	-2	rA:dG	0.042	(0.033, 0.052)		0.113	0.164	30	40
HELB_+_66696341.23-P1P2_308	HELB_+_66696341.23-P1P2	HELB	GAAACAACTCGGGAAAACGC	-2	rG:dG	0.071	(0.062, 0.080)		0.113	0.212	50	60
HELB_+_66696341.23-P1P2_313	HELB_+_66696341.23-P1P2	HELB	GAAACAACTCGGGAAAACTC	-2	rU:dG	0.066	(0.052, 0.080)		0.113	0.192	40	50
HELB_+_66696341.23-P1P2_317	HELB_+_66696341.23-P1P2	HELB	GAAACAACTCGGGAAAACCA	-1	rA:dG	0.044	(0.033, 0.055)		0.105	0.164	30	40
HELB_+_66696341.23-P1P2_320	HELB_+_66696341.23-P1P2	HELB	GAAACAACTCGGGAAAACCG	-1	rG:dG	0.088	(0.076, 0.099)		0.105	0.212	40	50
HELB_+_66696341.23-P1P2_325	HELB_+_66696341.23-P1P2	HELB	GAAACAACTCGGGAAAACCT	-1	rU:dG	0.053	(0.038, 0.068)		0.105	0.192	40	60
HELB_+_66696351.23-P1P2	HELB_+_66696351.23-P1P2	HELB	GAACTCAACCCAAACAACTC			1.000					30	50
HELB_+_66696351.23-P1P2_105	HELB_+_66696351.23-P1P2	HELB	GGACTCAACCCAAACAACTC	-19	rG:dT	0.521	(0.468, 0.575)		0.260	0.235	40	50
HELB_+_66696351.23-P1P2_108	HELB_+_66696351.23-P1P2	HELB	GCACTCAACCCAAACAACTC	-19	rC:dT	0.436	(0.390, 0.483)		0.260	0.209	40	50
HELB_+_66696351.23-P1P2_111	HELB_+_66696351.23-P1P2	HELB	GTACTCAACCCAAACAACTC	-19	rU:dT	0.398	(0.357, 0.440)		0.260	0.186	40	40
HELB_+_66696351.23-P1P2_117	HELB_+_66696351.23-P1P2	HELB	GAGCTCAACCCAAACAACTC	-18	rG:dT	0.701	(0.649, 0.752)		0.218	0.235	40	50
HELB_+_66696351.23-P1P2_120	HELB_+_66696351.23-P1P2	HELB	GACCTCAACCCAAACAACTC	-18	rC:dT	0.528	(0.476, 0.581)		0.218	0.209	40	50
HELB_+_66696351.23-P1P2_123	HELB_+_66696351.23-P1P2	HELB	GATCTCAACCCAAACAACTC	-18	rU:dT	0.397	(0.367, 0.427)		0.218	0.186	40	40
HELB_+_66696351.23-P1P2_125	HELB_+_66696351.23-P1P2	HELB	GAAATCAACCCAAACAACTC	-17	rA:dG	0.310	(0.270, 0.350)		0.274	0.164	40	40
HELB_+_66696351.23-P1P2_128	HELB_+_66696351.23-P1P2	HELB	GAAGTCAACCCAAACAACTC	-17	rG:dG	0.399	(0.361, 0.436)		0.274	0.212	40	50
HELB_+_66696351.23-P1P2_133	HELB_+_66696351.23-P1P2	HELB	GAATTCAACCCAAACAACTC	-17	rU:dG	0.290	(0.256, 0.325)		0.274	0.192	40	50
HELB_+_66696351.23-P1P2_136	HELB_+_66696351.23-P1P2	HELB	GAACACAACCCAAACAACTC	-16	rA:dA	0.371	(0.325, 0.417)		0.261	0.182	40	40
HELB_+_66696351.23-P1P2_139	HELB_+_66696351.23-P1P2	HELB	GAACGCAACCCAAACAACTC	-16	rG:dA	0.450	(0.406, 0.493)		0.261	0.200	40	50
HELB_+_66696351.23-P1P2_142	HELB_+_66696351.23-P1P2	HELB	GAACCCAACCCAAACAACTC	-16	rC:dA	0.457	(0.416, 0.499)		0.261	0.225	40	40
HELB_+_66696351.23-P1P2_149	HELB_+_66696351.23-P1P2	HELB	GAACTAAACCCAAACAACTC	-15	rA:dG	0.277	(0.233, 0.321)		0.223	0.164	40	40
HELB_+_66696351.23-P1P2_152	HELB_+_66696351.23-P1P2	HELB	GAACTGAACCCAAACAACTC	-15	rG:dG	0.405	(0.352, 0.458)		0.223	0.212	40	50
HELB_+_66696351.23-P1P2_157	HELB_+_66696351.23-P1P2	HELB	GAACTTAACCCAAACAACTC	-15	rU:dG	0.431	(0.383, 0.480)		0.223	0.192	40	50
HELB_+_66696351.23-P1P2_165	HELB_+_66696351.23-P1P2	HELB	GAACTCGACCCAAACAACTC	-14	rG:dT	0.749	(0.697, 0.801)		0.256	0.235	30	40
HELB_+_66696351.23-P1P2_168	HELB_+_66696351.23-P1P2	HELB	GAACTCCACCCAAACAACTC	-14	rC:dT	0.436	(0.381, 0.490)		0.256	0.209	20	50
HELB_+_66696351.23-P1P2_171	HELB_+_66696351.23-P1P2	HELB	GAACTCTACCCAAACAACTC	-14	rU:dT	0.444	(0.393, 0.496)		0.256	0.186	30	40
HELB_+_66696351.23-P1P2_177	HELB_+_66696351.23-P1P2	HELB	GAACTCAGCCCAAACAACTC	-13	rG:dT	0.712	(0.661, 0.762)		0.259	0.235	30	50
HELB_+_66696351.23-P1P2_180	HELB_+_66696351.23-P1P2	HELB	GAACTCACCCCAAACAACTC	-13	rC:dT	0.311	(0.264, 0.357)		0.259	0.209	40	40
HELB_+_66696351.23-P1P2_183	HELB_+_66696351.23-P1P2	HELB	GAACTCATCCCAAACAACTC	-13	rU:dT	0.401	(0.354, 0.449)		0.259	0.186	40	50
HELB_+_66696351.23-P1P2_185	HELB_+_66696351.23-P1P2	HELB	GAACTCAAACCAAACAACTC	-12	rA:dG	0.158	(0.133, 0.183)		0.259	0.164	30	50
HELB_+_66696351.23-P1P2_188	HELB_+_66696351.23-P1P2	HELB	GAACTCAAGCCAAACAACTC	-12	rG:dG	0.286	(0.247, 0.326)		0.259	0.212	30	50
HELB_+_66696351.23-P1P2_193	HELB_+_66696351.23-P1P2	HELB	GAACTCAATCCAAACAACTC	-12	rU:dG	0.356	(0.310, 0.402)		0.259	0.192	30	30
HELB_+_66696351.23-P1P2_197	HELB_+_66696351.23-P1P2	HELB	GAACTCAACACAAACAACTC	-11	rA:dG	0.085	(0.065, 0.105)		0.242	0.164	40	40
HELB_+_66696351.23-P1P2_200	HELB_+_66696351.23-P1P2	HELB	GAACTCAACGCAAACAACTC	-11	rG:dG	0.164	(0.137, 0.191)		0.242	0.212	40	60
HELB_+_66696351.23-P1P2_205	HELB_+_66696351.23-P1P2	HELB	GAACTCAACTCAAACAACTC	-11	rU:dG	0.276	(0.239, 0.313)		0.242	0.192	40	50
HELB_+_66696351.23-P1P2_209	HELB_+_66696351.23-P1P2	HELB	GAACTCAACCAAAACAACTC	-10	rA:dG	0.002	(-0.014, 0.019)		0.204	0.164	30	40
HELB_+_66696351.23-P1P2_212	HELB_+_66696351.23-P1P2	HELB	GAACTCAACCGAAACAACTC	-10	rG:dG	0.077	(0.058, 0.097)		0.204	0.212	40	60
HELB_+_66696351.23-P1P2_217	HELB_+_66696351.23-P1P2	HELB	GAACTCAACCTAAACAACTC	-10	rU:dG	0.188	(0.156, 0.219)		0.204	0.192	30	50
HELB_+_66696351.23-P1P2_225	HELB_+_66696351.23-P1P2	HELB	GAACTCAACCCGAACAACTC	-9	rG:dT	0.452	(0.412, 0.492)		0.191	0.235	30	70
HELB_+_66696351.23-P1P2_228	HELB_+_66696351.23-P1P2	HELB	GAACTCAACCCCAACAACTC	-9	rC:dT	0.091	(0.069, 0.113)		0.191	0.209	30	60
HELB_+_66696351.23-P1P2_231	HELB_+_66696351.23-P1P2	HELB	GAACTCAACCCTAACAACTC	-9	rU:dT	0.089	(0.066, 0.112)		0.191	0.186	30	50
HELB_+_66696351.23-P1P2_237	HELB_+_66696351.23-P1P2	HELB	GAACTCAACCCAGACAACTC	-8	rG:dT	0.368	(0.334, 0.402)		0.181	0.235	30	30
HELB_+_66696351.23-P1P2_240	HELB_+_66696351.23-P1P2	HELB	GAACTCAACCCACACAACTC	-8	rC:dT	0.038	(0.022, 0.053)		0.181	0.209	30	50
HELB_+_66696351.23-P1P2_243	HELB_+_66696351.23-P1P2	HELB	GAACTCAACCCATACAACTC	-8	rU:dT	0.039	(0.020, 0.057)		0.181	0.186	40	50
HELB_+_66696351.23-P1P2_249	HELB_+_66696351.23-P1P2	HELB	GAACTCAACCCAAGCAACTC	-7	rG:dT	0.125	(0.105, 0.146)		0.120	0.235	30	50
HELB_+_66696351.23-P1P2_252	HELB_+_66696351.23-P1P2	HELB	GAACTCAACCCAACCAACTC	-7	rC:dT	0.003	(-0.010, 0.017)		0.120	0.209	40	50
HELB_+_66696351.23-P1P2_255	HELB_+_66696351.23-P1P2	HELB	GAACTCAACCCAATCAACTC	-7	rU:dT	-0.013	(-0.027, 0.001)		0.120	0.186	20	30
HELB_+_66696351.23-P1P2_257	HELB_+_66696351.23-P1P2	HELB	GAACTCAACCCAAAAAACTC	-6	rA:dG	-0.028	(-0.041, -0.015)		0.139	0.164	20	30
HELB_+_66696351.23-P1P2_260	HELB_+_66696351.23-P1P2	HELB	GAACTCAACCCAAAGAACTC	-6	rG:dG	-0.015	(-0.027, -0.003)		0.139	0.212	30	40
HELB_+_66696351.23-P1P2_265	HELB_+_66696351.23-P1P2	HELB	GAACTCAACCCAAATAACTC	-6	rU:dG	-0.020	(-0.035, -0.006)		0.139	0.192	30	50
HELB_+_66696351.23-P1P2_273	HELB_+_66696351.23-P1P2	HELB	GAACTCAACCCAAACGACTC	-5	rG:dT	0.169	(0.140, 0.197)		0.130	0.235	30	50
HELB_+_66696351.23-P1P2_276	HELB_+_66696351.23-P1P2	HELB	GAACTCAACCCAAACCACTC	-5	rC:dT	0.038	(0.020, 0.056)		0.130	0.209	30	40
HELB_+_66696351.23-P1P2_279	HELB_+_66696351.23-P1P2	HELB	GAACTCAACCCAAACTACTC	-5	rU:dT	-0.003	(-0.017, 0.012)		0.130	0.186	30	50
HELB_+_66696351.23-P1P2_285	HELB_+_66696351.23-P1P2	HELB	GAACTCAACCCAAACAGCTC	-4	rG:dT	0.221	(0.190, 0.252)		0.147	0.235	30	50
HELB_+_66696351.23-P1P2_288	HELB_+_66696351.23-P1P2	HELB	GAACTCAACCCAAACACCTC	-4	rC:dT	0.017	(-0.001, 0.034)		0.147	0.209	40	50
HELB_+_66696351.23-P1P2_291	HELB_+_66696351.23-P1P2	HELB	GAACTCAACCCAAACATCTC	-4	rU:dT	0.007	(-0.009, 0.023)		0.147	0.186	30	50
HELB_+_66696351.23-P1P2_293	HELB_+_66696351.23-P1P2	HELB	GAACTCAACCCAAACAAATC	-3	rA:dG	-0.022	(-0.035, -0.009)		0.116	0.164	40	40
HELB_+_66696351.23-P1P2_296	HELB_+_66696351.23-P1P2	HELB	GAACTCAACCCAAACAAGTC	-3	rG:dG	0.014	(0.001, 0.027)		0.116	0.212	30	50
HELB_+_66696351.23-P1P2_301	HELB_+_66696351.23-P1P2	HELB	GAACTCAACCCAAACAATTC	-3	rU:dG	-0.012	(-0.025, 0.000)		0.116	0.192	40	40
HELB_+_66696351.23-P1P2_304	HELB_+_66696351.23-P1P2	HELB	GAACTCAACCCAAACAACAC	-2	rA:dA	0.005	(-0.007, 0.017)		0.113	0.182	30	30
HELB_+_66696351.23-P1P2_307	HELB_+_66696351.23-P1P2	HELB	GAACTCAACCCAAACAACGC	-2	rG:dA	0.035	(0.023, 0.047)		0.113	0.200	40	60
HELB_+_66696351.23-P1P2_310	HELB_+_66696351.23-P1P2	HELB	GAACTCAACCCAAACAACCC	-2	rC:dA	0.048	(0.030, 0.065)		0.113	0.225	30	30
HELB_+_66696351.23-P1P2_317	HELB_+_66696351.23-P1P2	HELB	GAACTCAACCCAAACAACTA	-1	rA:dG	-0.027	(-0.039, -0.015)		0.105	0.164	30	50
HELB_+_66696351.23-P1P2_320	HELB_+_66696351.23-P1P2	HELB	GAACTCAACCCAAACAACTG	-1	rG:dG	0.014	(0.003, 0.026)		0.105	0.212	30	30
HELB_+_66696351.23-P1P2_325	HELB_+_66696351.23-P1P2	HELB	GAACTCAACCCAAACAACTT	-1	rU:dG	-0.027	(-0.040, -0.014)		0.105	0.192	30	40
HELB_+_66696409.23-P1P2	HELB_+_66696409.23-P1P2	HELB	GGAGCAGAGGTCCCTGAAGT			1.000					30	50
HELB_+_66696409.23-P1P2_102	HELB_+_66696409.23-P1P2	HELB	GAAGCAGAGGTCCCTGAAGT	-19	rA:dC	0.824	(0.792, 0.857)		0.260	0.201	30	40
HELB_+_66696409.23-P1P2_107	HELB_+_66696409.23-P1P2	HELB	GCAGCAGAGGTCCCTGAAGT	-19	rC:dC	0.825	(0.799, 0.852)		0.260	0.165	20	50
HELB_+_66696409.23-P1P2_110	HELB_+_66696409.23-P1P2	HELB	GTAGCAGAGGTCCCTGAAGT	-19	rU:dC	0.802	(0.773, 0.830)		0.260	0.165	30	50
HELB_+_66696409.23-P1P2_117	HELB_+_66696409.23-P1P2	HELB	GGGGCAGAGGTCCCTGAAGT	-18	rG:dT	0.893	(0.858, 0.928)		0.218	0.235	30	40
HELB_+_66696409.23-P1P2_120	HELB_+_66696409.23-P1P2	HELB	GGCGCAGAGGTCCCTGAAGT	-18	rC:dT	0.871	(0.835, 0.907)		0.218	0.209	30	40
HELB_+_66696409.23-P1P2_123	HELB_+_66696409.23-P1P2	HELB	GGTGCAGAGGTCCCTGAAGT	-18	rU:dT	0.828	(0.795, 0.860)		0.218	0.186	20	50
HELB_+_66696409.23-P1P2_126	HELB_+_66696409.23-P1P2	HELB	GGAACAGAGGTCCCTGAAGT	-17	rA:dC	0.799	(0.769, 0.830)		0.274	0.201	20	40
HELB_+_66696409.23-P1P2_131	HELB_+_66696409.23-P1P2	HELB	GGACCAGAGGTCCCTGAAGT	-17	rC:dC	0.824	(0.798, 0.851)		0.274	0.165	30	50
HELB_+_66696409.23-P1P2_134	HELB_+_66696409.23-P1P2	HELB	GGATCAGAGGTCCCTGAAGT	-17	rU:dC	0.794	(0.764, 0.824)		0.274	0.165	30	50
HELB_+_66696409.23-P1P2_137	HELB_+_66696409.23-P1P2	HELB	GGAGAAGAGGTCCCTGAAGT	-16	rA:dG	0.813	(0.778, 0.848)		0.261	0.164	30	50
HELB_+_66696409.23-P1P2_140	HELB_+_66696409.23-P1P2	HELB	GGAGGAGAGGTCCCTGAAGT	-16	rG:dG	0.797	(0.763, 0.831)		0.261	0.212	20	40
HELB_+_66696409.23-P1P2_145	HELB_+_66696409.23-P1P2	HELB	GGAGTAGAGGTCCCTGAAGT	-16	rU:dG	0.850	(0.812, 0.888)		0.261	0.192	30	40
HELB_+_66696409.23-P1P2_153	HELB_+_66696409.23-P1P2	HELB	GGAGCGGAGGTCCCTGAAGT	-15	rG:dT	0.993	(0.955, 1.031)		0.223	0.235	40	40
HELB_+_66696409.23-P1P2_156	HELB_+_66696409.23-P1P2	HELB	GGAGCCGAGGTCCCTGAAGT	-15	rC:dT	0.982	(0.946, 1.019)		0.223	0.209	30	40
HELB_+_66696409.23-P1P2_159	HELB_+_66696409.23-P1P2	HELB	GGAGCTGAGGTCCCTGAAGT	-15	rU:dT	0.992	(0.957, 1.028)		0.223	0.186	30	40
HELB_+_66696409.23-P1P2_162	HELB_+_66696409.23-P1P2	HELB	GGAGCAAAGGTCCCTGAAGT	-14	rA:dC	0.914	(0.877, 0.951)		0.256	0.201	30	50
HELB_+_66696409.23-P1P2_167	HELB_+_66696409.23-P1P2	HELB	GGAGCACAGGTCCCTGAAGT	-14	rC:dC	0.940	(0.903, 0.977)		0.256	0.165	30	40
HELB_+_66696409.23-P1P2_170	HELB_+_66696409.23-P1P2	HELB	GGAGCATAGGTCCCTGAAGT	-14	rU:dC	0.954	(0.918, 0.991)		0.256	0.165	30	50
HELB_+_66696409.23-P1P2_177	HELB_+_66696409.23-P1P2	HELB	GGAGCAGGGGTCCCTGAAGT	-13	rG:dT	0.903	(0.869, 0.937)		0.259	0.235	30	40
HELB_+_66696409.23-P1P2_180	HELB_+_66696409.23-P1P2	HELB	GGAGCAGCGGTCCCTGAAGT	-13	rC:dT	0.947	(0.912, 0.981)		0.259	0.209	30	40
HELB_+_66696409.23-P1P2_183	HELB_+_66696409.23-P1P2	HELB	GGAGCAGTGGTCCCTGAAGT	-13	rU:dT	0.929	(0.895, 0.962)		0.259	0.186	30	40
HELB_+_66696409.23-P1P2_186	HELB_+_66696409.23-P1P2	HELB	GGAGCAGAAGTCCCTGAAGT	-12	rA:dC	0.800	(0.763, 0.836)		0.259	0.201	30	50
HELB_+_66696409.23-P1P2_191	HELB_+_66696409.23-P1P2	HELB	GGAGCAGACGTCCCTGAAGT	-12	rC:dC	0.687	(0.647, 0.728)		0.259	0.165	40	50
HELB_+_66696409.23-P1P2_194	HELB_+_66696409.23-P1P2	HELB	GGAGCAGATGTCCCTGAAGT	-12	rU:dC	0.751	(0.712, 0.791)		0.259	0.165	40	50
HELB_+_66696409.23-P1P2_198	HELB_+_66696409.23-P1P2	HELB	GGAGCAGAGATCCCTGAAGT	-11	rA:dC	0.638	(0.603, 0.674)		0.242	0.201	30	50
HELB_+_66696409.23-P1P2_203	HELB_+_66696409.23-P1P2	HELB	GGAGCAGAGCTCCCTGAAGT	-11	rC:dC	0.374	(0.328, 0.420)		0.242	0.165	30	50
HELB_+_66696409.23-P1P2_206	HELB_+_66696409.23-P1P2	HELB	GGAGCAGAGTTCCCTGAAGT	-11	rU:dC	0.480	(0.436, 0.525)		0.242	0.165	30	40
HELB_+_66696409.23-P1P2_208	HELB_+_66696409.23-P1P2	HELB	GGAGCAGAGGACCCTGAAGT	-10	rA:dA	0.582	(0.546, 0.618)		0.204	0.182	30	40
HELB_+_66696409.23-P1P2_211	HELB_+_66696409.23-P1P2	HELB	GGAGCAGAGGGCCCTGAAGT	-10	rG:dA	0.598	(0.565, 0.631)		0.204	0.200	20	40
HELB_+_66696409.23-P1P2_214	HELB_+_66696409.23-P1P2	HELB	GGAGCAGAGGCCCCTGAAGT	-10	rC:dA	0.660	(0.622, 0.699)		0.204	0.225	30	30
HELB_+_66696409.23-P1P2_221	HELB_+_66696409.23-P1P2	HELB	GGAGCAGAGGTACCTGAAGT	-9	rA:dG	0.360	(0.319, 0.401)		0.191	0.164	30	30
HELB_+_66696409.23-P1P2_224	HELB_+_66696409.23-P1P2	HELB	GGAGCAGAGGTGCCTGAAGT	-9	rG:dG	0.544	(0.508, 0.580)		0.191	0.212	20	50
HELB_+_66696409.23-P1P2_229	HELB_+_66696409.23-P1P2	HELB	GGAGCAGAGGTTCCTGAAGT	-9	rU:dG	0.729	(0.697, 0.761)		0.191	0.192	30	50
HELB_+_66696409.23-P1P2_233	HELB_+_66696409.23-P1P2	HELB	GGAGCAGAGGTCACTGAAGT	-8	rA:dG	0.178	(0.145, 0.212)		0.181	0.164	30	50
HELB_+_66696409.23-P1P2_236	HELB_+_66696409.23-P1P2	HELB	GGAGCAGAGGTCGCTGAAGT	-8	rG:dG	0.323	(0.289, 0.356)		0.181	0.212	30	50
HELB_+_66696409.23-P1P2_241	HELB_+_66696409.23-P1P2	HELB	GGAGCAGAGGTCTCTGAAGT	-8	rU:dG	0.570	(0.536, 0.604)		0.181	0.192	20	30
HELB_+_66696409.23-P1P2_245	HELB_+_66696409.23-P1P2	HELB	GGAGCAGAGGTCCATGAAGT	-7	rA:dG	0.112	(0.089, 0.135)		0.120	0.164	30	50
HELB_+_66696409.23-P1P2_248	HELB_+_66696409.23-P1P2	HELB	GGAGCAGAGGTCCGTGAAGT	-7	rG:dG	0.154	(0.131, 0.177)		0.120	0.212	30	60
HELB_+_66696409.23-P1P2_253	HELB_+_66696409.23-P1P2	HELB	GGAGCAGAGGTCCTTGAAGT	-7	rU:dG	0.232	(0.200, 0.263)		0.120	0.192	30	50
HELB_+_66696409.23-P1P2_256	HELB_+_66696409.23-P1P2	HELB	GGAGCAGAGGTCCCAGAAGT	-6	rA:dA	0.295	(0.266, 0.323)		0.139	0.182	30	50
HELB_+_66696409.23-P1P2_259	HELB_+_66696409.23-P1P2	HELB	GGAGCAGAGGTCCCGGAAGT	-6	rG:dA	0.238	(0.214, 0.262)		0.139	0.200	40	50
HELB_+_66696409.23-P1P2_262	HELB_+_66696409.23-P1P2	HELB	GGAGCAGAGGTCCCCGAAGT	-6	rC:dA	0.379	(0.347, 0.412)		0.139	0.225	40	50
HELB_+_66696409.23-P1P2_270	HELB_+_66696409.23-P1P2	HELB	GGAGCAGAGGTCCCTAAAGT	-5	rA:dC	0.249	(0.218, 0.279)		0.130	0.201	30	50
HELB_+_66696409.23-P1P2_275	HELB_+_66696409.23-P1P2	HELB	GGAGCAGAGGTCCCTCAAGT	-5	rC:dC	0.117	(0.096, 0.138)		0.130	0.165	40	50
HELB_+_66696409.23-P1P2_278	HELB_+_66696409.23-P1P2	HELB	GGAGCAGAGGTCCCTTAAGT	-5	rU:dC	0.137	(0.114, 0.159)		0.130	0.165	30	50
HELB_+_66696409.23-P1P2_285	HELB_+_66696409.23-P1P2	HELB	GGAGCAGAGGTCCCTGGAGT	-4	rG:dT	0.562	(0.529, 0.595)		0.147	0.235	30	30
HELB_+_66696409.23-P1P2_288	HELB_+_66696409.23-P1P2	HELB	GGAGCAGAGGTCCCTGCAGT	-4	rC:dT	0.277	(0.242, 0.313)		0.147	0.209	30	40
HELB_+_66696409.23-P1P2_291	HELB_+_66696409.23-P1P2	HELB	GGAGCAGAGGTCCCTGTAGT	-4	rU:dT	0.337	(0.298, 0.377)		0.147	0.186	30	30
HELB_+_66696409.23-P1P2_297	HELB_+_66696409.23-P1P2	HELB	GGAGCAGAGGTCCCTGAGGT	-3	rG:dT	0.586	(0.549, 0.623)		0.116	0.235	30	40
HELB_+_66696409.23-P1P2_300	HELB_+_66696409.23-P1P2	HELB	GGAGCAGAGGTCCCTGACGT	-3	rC:dT	0.262	(0.229, 0.296)		0.116	0.209	40	40
HELB_+_66696409.23-P1P2_303	HELB_+_66696409.23-P1P2	HELB	GGAGCAGAGGTCCCTGATGT	-3	rU:dT	0.329	(0.293, 0.366)		0.116	0.186	30	40
HELB_+_66696409.23-P1P2_306	HELB_+_66696409.23-P1P2	HELB	GGAGCAGAGGTCCCTGAAAT	-2	rA:dC	0.183	(0.155, 0.211)		0.113	0.201	30	50
HELB_+_66696409.23-P1P2_311	HELB_+_66696409.23-P1P2	HELB	GGAGCAGAGGTCCCTGAACT	-2	rC:dC	0.077	(0.063, 0.091)		0.113	0.165	30	30
HELB_+_66696409.23-P1P2_314	HELB_+_66696409.23-P1P2	HELB	GGAGCAGAGGTCCCTGAATT	-2	rU:dC	0.089	(0.075, 0.103)		0.113	0.165	20	50
HELB_+_66696409.23-P1P2_316	HELB_+_66696409.23-P1P2	HELB	GGAGCAGAGGTCCCTGAAGA	-1	rA:dA	0.257	(0.223, 0.291)		0.105	0.182	30	40
HELB_+_66696409.23-P1P2_319	HELB_+_66696409.23-P1P2	HELB	GGAGCAGAGGTCCCTGAAGG	-1	rG:dA	0.314	(0.286, 0.341)		0.105	0.200	30	30
HELB_+_66696409.23-P1P2_322	HELB_+_66696409.23-P1P2	HELB	GGAGCAGAGGTCCCTGAAGC	-1	rC:dA	0.273	(0.244, 0.303)		0.105	0.225	20	20
HELB_+_66696498.23-P1P2	HELB_+_66696498.23-P1P2	HELB	GTCCTCGGCGTCGATGAACA			1.000					50	60
HELB_+_66696498.23-P1P2_100	HELB_+_66696498.23-P1P2	HELB	GACCTCGGCGTCGATGAACA	-19	rA:dA	0.354	(0.299, 0.409)		0.260	0.182	50	60
HELB_+_66696498.23-P1P2_103	HELB_+_66696498.23-P1P2	HELB	GGCCTCGGCGTCGATGAACA	-19	rG:dA	0.448	(0.390, 0.506)		0.260	0.200	50	60
HELB_+_66696498.23-P1P2_106	HELB_+_66696498.23-P1P2	HELB	GCCCTCGGCGTCGATGAACA	-19	rC:dA	0.252	(0.211, 0.293)		0.260	0.225	40	60
HELB_+_66696498.23-P1P2_113	HELB_+_66696498.23-P1P2	HELB	GTACTCGGCGTCGATGAACA	-18	rA:dG	0.421	(0.374, 0.468)		0.218	0.164	50	60
HELB_+_66696498.23-P1P2_116	HELB_+_66696498.23-P1P2	HELB	GTGCTCGGCGTCGATGAACA	-18	rG:dG	0.503	(0.453, 0.554)		0.218	0.212	50	70
HELB_+_66696498.23-P1P2_121	HELB_+_66696498.23-P1P2	HELB	GTTCTCGGCGTCGATGAACA	-18	rU:dG	0.285	(0.241, 0.328)		0.218	0.192	40	60
HELB_+_66696498.23-P1P2_125	HELB_+_66696498.23-P1P2	HELB	GTCATCGGCGTCGATGAACA	-17	rA:dG	0.187	(0.158, 0.216)		0.274	0.164	40	60
HELB_+_66696498.23-P1P2_128	HELB_+_66696498.23-P1P2	HELB	GTCGTCGGCGTCGATGAACA	-17	rG:dG	0.283	(0.242, 0.324)		0.274	0.212	50	60
HELB_+_66696498.23-P1P2_133	HELB_+_66696498.23-P1P2	HELB	GTCTTCGGCGTCGATGAACA	-17	rU:dG	0.169	(0.133, 0.204)		0.274	0.192	50	50
HELB_+_66696498.23-P1P2_136	HELB_+_66696498.23-P1P2	HELB	GTCCACGGCGTCGATGAACA	-16	rA:dA	0.157	(0.128, 0.186)		0.261	0.182	40	50
HELB_+_66696498.23-P1P2_139	HELB_+_66696498.23-P1P2	HELB	GTCCGCGGCGTCGATGAACA	-16	rG:dA	0.238	(0.201, 0.275)		0.261	0.200	50	60
HELB_+_66696498.23-P1P2_142	HELB_+_66696498.23-P1P2	HELB	GTCCCCGGCGTCGATGAACA	-16	rC:dA	0.194	(0.161, 0.226)		0.261	0.225	50	60
HELB_+_66696498.23-P1P2_149	HELB_+_66696498.23-P1P2	HELB	GTCCTAGGCGTCGATGAACA	-15	rA:dG	0.077	(0.055, 0.099)		0.223	0.164	50	60
HELB_+_66696498.23-P1P2_152	HELB_+_66696498.23-P1P2	HELB	GTCCTGGGCGTCGATGAACA	-15	rG:dG	0.157	(0.124, 0.190)		0.223	0.212	50	70
HELB_+_66696498.23-P1P2_157	HELB_+_66696498.23-P1P2	HELB	GTCCTTGGCGTCGATGAACA	-15	rU:dG	0.122	(0.096, 0.147)		0.223	0.192	40	70
HELB_+_66696498.23-P1P2_162	HELB_+_66696498.23-P1P2	HELB	GTCCTCAGCGTCGATGAACA	-14	rA:dC	0.013	(-0.005, 0.030)		0.256	0.201	50	60
HELB_+_66696498.23-P1P2_167	HELB_+_66696498.23-P1P2	HELB	GTCCTCCGCGTCGATGAACA	-14	rC:dC	0.005	(-0.017, 0.028)		0.256	0.165	50	60
HELB_+_66696498.23-P1P2_170	HELB_+_66696498.23-P1P2	HELB	GTCCTCTGCGTCGATGAACA	-14	rU:dC	0.009	(-0.013, 0.032)		0.256	0.165	40	50
HELB_+_66696498.23-P1P2_174	HELB_+_66696498.23-P1P2	HELB	GTCCTCGACGTCGATGAACA	-13	rA:dC	0.008	(-0.007, 0.023)		0.259	0.201	50	50
HELB_+_66696498.23-P1P2_179	HELB_+_66696498.23-P1P2	HELB	GTCCTCGCCGTCGATGAACA	-13	rC:dC	-0.002	(-0.018, 0.014)		0.259	0.165	40	60
HELB_+_66696498.23-P1P2_182	HELB_+_66696498.23-P1P2	HELB	GTCCTCGTCGTCGATGAACA	-13	rU:dC	0.014	(-0.004, 0.031)		0.259	0.165	40	60
HELB_+_66696498.23-P1P2_185	HELB_+_66696498.23-P1P2	HELB	GTCCTCGGAGTCGATGAACA	-12	rA:dG	0.032	(0.016, 0.049)		0.259	0.164	40	50
HELB_+_66696498.23-P1P2_188	HELB_+_66696498.23-P1P2	HELB	GTCCTCGGGGTCGATGAACA	-12	rG:dG	0.129	(0.105, 0.154)		0.259	0.212	40	50
HELB_+_66696498.23-P1P2_193	HELB_+_66696498.23-P1P2	HELB	GTCCTCGGTGTCGATGAACA	-12	rU:dG	0.110	(0.085, 0.135)		0.259	0.192	40	50
HELB_+_66696498.23-P1P2_198	HELB_+_66696498.23-P1P2	HELB	GTCCTCGGCATCGATGAACA	-11	rA:dC	-0.013	(-0.026, 0.000)		0.242	0.201	50	50
HELB_+_66696498.23-P1P2_203	HELB_+_66696498.23-P1P2	HELB	GTCCTCGGCCTCGATGAACA	-11	rC:dC	-0.009	(-0.021, 0.002)		0.242	0.165	40	60
HELB_+_66696498.23-P1P2_206	HELB_+_66696498.23-P1P2	HELB	GTCCTCGGCTTCGATGAACA	-11	rU:dC	-0.015	(-0.028, -0.003)		0.242	0.165	30	50
HELB_+_66696498.23-P1P2_208	HELB_+_66696498.23-P1P2	HELB	GTCCTCGGCGACGATGAACA	-10	rA:dA	-0.012	(-0.025, 0.001)		0.204	0.182	50	50
HELB_+_66696498.23-P1P2_211	HELB_+_66696498.23-P1P2	HELB	GTCCTCGGCGGCGATGAACA	-10	rG:dA	0.046	(0.034, 0.058)		0.204	0.200	50	50
HELB_+_66696498.23-P1P2_214	HELB_+_66696498.23-P1P2	HELB	GTCCTCGGCGCCGATGAACA	-10	rC:dA	0.032	(0.016, 0.047)		0.204	0.225	30	60
HELB_+_66696498.23-P1P2_221	HELB_+_66696498.23-P1P2	HELB	GTCCTCGGCGTAGATGAACA	-9	rA:dG	-0.033	(-0.046, -0.020)		0.191	0.164	40	50
HELB_+_66696498.23-P1P2_224	HELB_+_66696498.23-P1P2	HELB	GTCCTCGGCGTGGATGAACA	-9	rG:dG	0.038	(0.019, 0.057)		0.191	0.212	40	40
HELB_+_66696498.23-P1P2_229	HELB_+_66696498.23-P1P2	HELB	GTCCTCGGCGTTGATGAACA	-9	rU:dG	0.050	(0.029, 0.071)		0.191	0.192	30	60
HELB_+_66696498.23-P1P2_234	HELB_+_66696498.23-P1P2	HELB	GTCCTCGGCGTCAATGAACA	-8	rA:dC	-0.009	(-0.022, 0.005)		0.181	0.201	50	60
HELB_+_66696498.23-P1P2_239	HELB_+_66696498.23-P1P2	HELB	GTCCTCGGCGTCCATGAACA	-8	rC:dC	0.009	(-0.001, 0.020)		0.181	0.165	40	50
HELB_+_66696498.23-P1P2_242	HELB_+_66696498.23-P1P2	HELB	GTCCTCGGCGTCTATGAACA	-8	rU:dC	-0.005	(-0.016, 0.007)		0.181	0.165	40	60
HELB_+_66696498.23-P1P2_249	HELB_+_66696498.23-P1P2	HELB	GTCCTCGGCGTCGGTGAACA	-7	rG:dT	0.067	(0.051, 0.083)		0.120	0.235	40	50
HELB_+_66696498.23-P1P2_252	HELB_+_66696498.23-P1P2	HELB	GTCCTCGGCGTCGCTGAACA	-7	rC:dT	-0.008	(-0.021, 0.006)		0.120	0.209	40	60
HELB_+_66696498.23-P1P2_255	HELB_+_66696498.23-P1P2	HELB	GTCCTCGGCGTCGTTGAACA	-7	rU:dT	-0.017	(-0.032, -0.002)		0.120	0.186	50	60
HELB_+_66696498.23-P1P2_256	HELB_+_66696498.23-P1P2	HELB	GTCCTCGGCGTCGAAGAACA	-6	rA:dA	0.005	(-0.008, 0.017)		0.139	0.182	40	50
HELB_+_66696498.23-P1P2_259	HELB_+_66696498.23-P1P2	HELB	GTCCTCGGCGTCGAGGAACA	-6	rG:dA	0.030	(0.019, 0.041)		0.139	0.200	50	50
HELB_+_66696498.23-P1P2_262	HELB_+_66696498.23-P1P2	HELB	GTCCTCGGCGTCGACGAACA	-6	rC:dA	0.007	(-0.006, 0.020)		0.139	0.225	40	40
HELB_+_66696498.23-P1P2_270	HELB_+_66696498.23-P1P2	HELB	GTCCTCGGCGTCGATAAACA	-5	rA:dC	-0.012	(-0.026, 0.001)		0.130	0.201	40	60
HELB_+_66696498.23-P1P2_275	HELB_+_66696498.23-P1P2	HELB	GTCCTCGGCGTCGATCAACA	-5	rC:dC	-0.008	(-0.020, 0.004)		0.130	0.165	30	60
HELB_+_66696498.23-P1P2_278	HELB_+_66696498.23-P1P2	HELB	GTCCTCGGCGTCGATTAACA	-5	rU:dC	-0.013	(-0.027, 0.001)		0.130	0.165	50	50
HELB_+_66696498.23-P1P2_285	HELB_+_66696498.23-P1P2	HELB	GTCCTCGGCGTCGATGGACA	-4	rG:dT	0.121	(0.105, 0.138)		0.147	0.235	40	50
HELB_+_66696498.23-P1P2_288	HELB_+_66696498.23-P1P2	HELB	GTCCTCGGCGTCGATGCACA	-4	rC:dT	-0.004	(-0.017, 0.009)		0.147	0.209	50	60
HELB_+_66696498.23-P1P2_291	HELB_+_66696498.23-P1P2	HELB	GTCCTCGGCGTCGATGTACA	-4	rU:dT	0.000	(-0.013, 0.014)		0.147	0.186	40	60
HELB_+_66696498.23-P1P2_297	HELB_+_66696498.23-P1P2	HELB	GTCCTCGGCGTCGATGAGCA	-3	rG:dT	0.117	(0.100, 0.134)		0.116	0.235	40	50
HELB_+_66696498.23-P1P2_300	HELB_+_66696498.23-P1P2	HELB	GTCCTCGGCGTCGATGACCA	-3	rC:dT	0.012	(-0.001, 0.025)		0.116	0.209	40	60
HELB_+_66696498.23-P1P2_303	HELB_+_66696498.23-P1P2	HELB	GTCCTCGGCGTCGATGATCA	-3	rU:dT	0.006	(-0.008, 0.021)		0.116	0.186	50	60
HELB_+_66696498.23-P1P2_305	HELB_+_66696498.23-P1P2	HELB	GTCCTCGGCGTCGATGAAAA	-2	rA:dG	-0.008	(-0.020, 0.004)		0.113	0.164	40	50
HELB_+_66696498.23-P1P2_308	HELB_+_66696498.23-P1P2	HELB	GTCCTCGGCGTCGATGAAGA	-2	rG:dG	0.019	(0.008, 0.029)		0.113	0.212	30	60
HELB_+_66696498.23-P1P2_313	HELB_+_66696498.23-P1P2	HELB	GTCCTCGGCGTCGATGAATA	-2	rU:dG	-0.005	(-0.017, 0.008)		0.113	0.192	40	40
HELB_+_66696498.23-P1P2_321	HELB_+_66696498.23-P1P2	HELB	GTCCTCGGCGTCGATGAACG	-1	rG:dT	0.056	(0.043, 0.069)		0.105	0.235	60	60
HELB_+_66696498.23-P1P2_324	HELB_+_66696498.23-P1P2	HELB	GTCCTCGGCGTCGATGAACC	-1	rC:dT	0.004	(-0.009, 0.017)		0.105	0.209	40	60
HELB_+_66696498.23-P1P2_327	HELB_+_66696498.23-P1P2	HELB	GTCCTCGGCGTCGATGAACT	-1	rU:dT	-0.006	(-0.020, 0.007)		0.105	0.186	50	60
HELB_-_66696318.23-P1P2	HELB_-_66696318.23-P1P2	HELB	GTTACAGTCGTAGAACTGAT			1.000					40	50
HELB_-_66696318.23-P1P2_100	HELB_-_66696318.23-P1P2	HELB	GATACAGTCGTAGAACTGAT	-19	rA:dA	0.513	(0.473, 0.552)		0.260	0.182	40	60
HELB_-_66696318.23-P1P2_103	HELB_-_66696318.23-P1P2	HELB	GGTACAGTCGTAGAACTGAT	-19	rG:dA	0.672	(0.617, 0.727)		0.260	0.200	40	60
HELB_-_66696318.23-P1P2_106	HELB_-_66696318.23-P1P2	HELB	GCTACAGTCGTAGAACTGAT	-19	rC:dA	0.416	(0.357, 0.476)		0.260	0.225	50	50
HELB_-_66696318.23-P1P2_112	HELB_-_66696318.23-P1P2	HELB	GTAACAGTCGTAGAACTGAT	-18	rA:dA	0.471	(0.431, 0.511)		0.218	0.182	40	60
HELB_-_66696318.23-P1P2_115	HELB_-_66696318.23-P1P2	HELB	GTGACAGTCGTAGAACTGAT	-18	rG:dA	0.640	(0.587, 0.692)		0.218	0.200	30	60
HELB_-_66696318.23-P1P2_118	HELB_-_66696318.23-P1P2	HELB	GTCACAGTCGTAGAACTGAT	-18	rC:dA	0.377	(0.333, 0.422)		0.218	0.225	40	60
HELB_-_66696318.23-P1P2_129	HELB_-_66696318.23-P1P2	HELB	GTTGCAGTCGTAGAACTGAT	-17	rG:dT	0.573	(0.512, 0.635)		0.274	0.235	40	50
HELB_-_66696318.23-P1P2_132	HELB_-_66696318.23-P1P2	HELB	GTTCCAGTCGTAGAACTGAT	-17	rC:dT	0.342	(0.286, 0.397)		0.274	0.209	50	50
HELB_-_66696318.23-P1P2_135	HELB_-_66696318.23-P1P2	HELB	GTTTCAGTCGTAGAACTGAT	-17	rU:dT	0.260	(0.218, 0.302)		0.274	0.186	40	40
HELB_-_66696318.23-P1P2_137	HELB_-_66696318.23-P1P2	HELB	GTTAAAGTCGTAGAACTGAT	-16	rA:dG	0.147	(0.120, 0.173)		0.261	0.164	40	40
HELB_-_66696318.23-P1P2_140	HELB_-_66696318.23-P1P2	HELB	GTTAGAGTCGTAGAACTGAT	-16	rG:dG	0.262	(0.227, 0.296)		0.261	0.212	40	50
HELB_-_66696318.23-P1P2_145	HELB_-_66696318.23-P1P2	HELB	GTTATAGTCGTAGAACTGAT	-16	rU:dG	0.208	(0.177, 0.240)		0.261	0.192	50	50
HELB_-_66696318.23-P1P2_153	HELB_-_66696318.23-P1P2	HELB	GTTACGGTCGTAGAACTGAT	-15	rG:dT	0.567	(0.518, 0.615)		0.223	0.235	50	60
HELB_-_66696318.23-P1P2_156	HELB_-_66696318.23-P1P2	HELB	GTTACCGTCGTAGAACTGAT	-15	rC:dT	0.224	(0.187, 0.261)		0.223	0.209	50	60
HELB_-_66696318.23-P1P2_159	HELB_-_66696318.23-P1P2	HELB	GTTACTGTCGTAGAACTGAT	-15	rU:dT	0.201	(0.164, 0.239)		0.223	0.186	50	50
HELB_-_66696318.23-P1P2_162	HELB_-_66696318.23-P1P2	HELB	GTTACAATCGTAGAACTGAT	-14	rA:dC	0.058	(0.035, 0.081)		0.256	0.201	40	40
HELB_-_66696318.23-P1P2_167	HELB_-_66696318.23-P1P2	HELB	GTTACACTCGTAGAACTGAT	-14	rC:dC	0.049	(0.026, 0.073)		0.256	0.165	30	50
HELB_-_66696318.23-P1P2_170	HELB_-_66696318.23-P1P2	HELB	GTTACATTCGTAGAACTGAT	-14	rU:dC	0.052	(0.027, 0.076)		0.256	0.165	40	50
HELB_-_66696318.23-P1P2_172	HELB_-_66696318.23-P1P2	HELB	GTTACAGACGTAGAACTGAT	-13	rA:dA	0.085	(0.060, 0.110)		0.259	0.182	50	50
HELB_-_66696318.23-P1P2_175	HELB_-_66696318.23-P1P2	HELB	GTTACAGGCGTAGAACTGAT	-13	rG:dA	0.191	(0.162, 0.219)		0.259	0.200	40	50
HELB_-_66696318.23-P1P2_178	HELB_-_66696318.23-P1P2	HELB	GTTACAGCCGTAGAACTGAT	-13	rC:dA	0.079	(0.053, 0.105)		0.259	0.225	40	60
HELB_-_66696318.23-P1P2_185	HELB_-_66696318.23-P1P2	HELB	GTTACAGTAGTAGAACTGAT	-12	rA:dG	0.053	(0.034, 0.073)		0.259	0.164	30	50
HELB_-_66696318.23-P1P2_188	HELB_-_66696318.23-P1P2	HELB	GTTACAGTGGTAGAACTGAT	-12	rG:dG	0.166	(0.141, 0.192)		0.259	0.212	40	40
HELB_-_66696318.23-P1P2_193	HELB_-_66696318.23-P1P2	HELB	GTTACAGTTGTAGAACTGAT	-12	rU:dG	0.155	(0.124, 0.186)		0.259	0.192	40	40
HELB_-_66696318.23-P1P2_198	HELB_-_66696318.23-P1P2	HELB	GTTACAGTCATAGAACTGAT	-11	rA:dC	-0.009	(-0.020, 0.003)		0.242	0.201	30	50
HELB_-_66696318.23-P1P2_203	HELB_-_66696318.23-P1P2	HELB	GTTACAGTCCTAGAACTGAT	-11	rC:dC	-0.012	(-0.023, -0.000)		0.242	0.165	40	60
HELB_-_66696318.23-P1P2_206	HELB_-_66696318.23-P1P2	HELB	GTTACAGTCTTAGAACTGAT	-11	rU:dC	-0.015	(-0.026, -0.003)		0.242	0.165	20	50
HELB_-_66696318.23-P1P2_208	HELB_-_66696318.23-P1P2	HELB	GTTACAGTCGAAGAACTGAT	-10	rA:dA	-0.005	(-0.019, 0.010)		0.204	0.182	40	40
HELB_-_66696318.23-P1P2_211	HELB_-_66696318.23-P1P2	HELB	GTTACAGTCGGAGAACTGAT	-10	rG:dA	0.084	(0.065, 0.102)		0.204	0.200	30	50
HELB_-_66696318.23-P1P2_214	HELB_-_66696318.23-P1P2	HELB	GTTACAGTCGCAGAACTGAT	-10	rC:dA	0.029	(0.015, 0.044)		0.204	0.225	30	30
HELB_-_66696318.23-P1P2_225	HELB_-_66696318.23-P1P2	HELB	GTTACAGTCGTGGAACTGAT	-9	rG:dT	0.333	(0.289, 0.377)		0.191	0.235	40	60
HELB_-_66696318.23-P1P2_228	HELB_-_66696318.23-P1P2	HELB	GTTACAGTCGTCGAACTGAT	-9	rC:dT	-0.010	(-0.023, 0.002)		0.191	0.209	50	70
HELB_-_66696318.23-P1P2_231	HELB_-_66696318.23-P1P2	HELB	GTTACAGTCGTTGAACTGAT	-9	rU:dT	-0.006	(-0.020, 0.008)		0.191	0.186	40	50
HELB_-_66696318.23-P1P2_234	HELB_-_66696318.23-P1P2	HELB	GTTACAGTCGTAAAACTGAT	-8	rA:dC	-0.011	(-0.024, 0.002)		0.181	0.201	40	50
HELB_-_66696318.23-P1P2_239	HELB_-_66696318.23-P1P2	HELB	GTTACAGTCGTACAACTGAT	-8	rC:dC	0.001	(-0.009, 0.012)		0.181	0.165	40	50
HELB_-_66696318.23-P1P2_242	HELB_-_66696318.23-P1P2	HELB	GTTACAGTCGTATAACTGAT	-8	rU:dC	-0.007	(-0.018, 0.004)		0.181	0.165	40	60
HELB_-_66696318.23-P1P2_249	HELB_-_66696318.23-P1P2	HELB	GTTACAGTCGTAGGACTGAT	-7	rG:dT	0.106	(0.086, 0.126)		0.120	0.235	40	50
HELB_-_66696318.23-P1P2_252	HELB_-_66696318.23-P1P2	HELB	GTTACAGTCGTAGCACTGAT	-7	rC:dT	-0.004	(-0.017, 0.010)		0.120	0.209	30	70
HELB_-_66696318.23-P1P2_255	HELB_-_66696318.23-P1P2	HELB	GTTACAGTCGTAGTACTGAT	-7	rU:dT	-0.015	(-0.029, -0.001)		0.120	0.186	40	60
HELB_-_66696318.23-P1P2_261	HELB_-_66696318.23-P1P2	HELB	GTTACAGTCGTAGAGCTGAT	-6	rG:dT	0.060	(0.043, 0.077)		0.139	0.235	40	50
HELB_-_66696318.23-P1P2_264	HELB_-_66696318.23-P1P2	HELB	GTTACAGTCGTAGACCTGAT	-6	rC:dT	0.009	(-0.004, 0.022)		0.139	0.209	50	50
HELB_-_66696318.23-P1P2_267	HELB_-_66696318.23-P1P2	HELB	GTTACAGTCGTAGATCTGAT	-6	rU:dT	-0.007	(-0.020, 0.006)		0.139	0.186	30	60
HELB_-_66696318.23-P1P2_269	HELB_-_66696318.23-P1P2	HELB	GTTACAGTCGTAGAAATGAT	-5	rA:dG	-0.017	(-0.031, -0.003)		0.130	0.164	30	60
HELB_-_66696318.23-P1P2_272	HELB_-_66696318.23-P1P2	HELB	GTTACAGTCGTAGAAGTGAT	-5	rG:dG	0.003	(-0.008, 0.015)		0.130	0.212	40	60
HELB_-_66696318.23-P1P2_277	HELB_-_66696318.23-P1P2	HELB	GTTACAGTCGTAGAATTGAT	-5	rU:dG	-0.014	(-0.028, -0.000)		0.130	0.192	30	60
HELB_-_66696318.23-P1P2_280	HELB_-_66696318.23-P1P2	HELB	GTTACAGTCGTAGAACAGAT	-4	rA:dA	0.019	(0.007, 0.031)		0.147	0.182	30	60
HELB_-_66696318.23-P1P2_283	HELB_-_66696318.23-P1P2	HELB	GTTACAGTCGTAGAACGGAT	-4	rG:dA	0.074	(0.063, 0.085)		0.147	0.200	60	70
HELB_-_66696318.23-P1P2_286	HELB_-_66696318.23-P1P2	HELB	GTTACAGTCGTAGAACCGAT	-4	rC:dA	0.019	(0.007, 0.030)		0.147	0.225	60	60
HELB_-_66696318.23-P1P2_294	HELB_-_66696318.23-P1P2	HELB	GTTACAGTCGTAGAACTAAT	-3	rA:dC	-0.003	(-0.015, 0.010)		0.116	0.201	40	50
HELB_-_66696318.23-P1P2_299	HELB_-_66696318.23-P1P2	HELB	GTTACAGTCGTAGAACTCAT	-3	rC:dC	0.010	(-0.000, 0.020)		0.116	0.165	40	50
HELB_-_66696318.23-P1P2_302	HELB_-_66696318.23-P1P2	HELB	GTTACAGTCGTAGAACTTAT	-3	rU:dC	0.004	(-0.008, 0.015)		0.116	0.165	40	70
HELB_-_66696318.23-P1P2_309	HELB_-_66696318.23-P1P2	HELB	GTTACAGTCGTAGAACTGGT	-2	rG:dT	0.105	(0.091, 0.119)		0.113	0.235	40	50
HELB_-_66696318.23-P1P2_312	HELB_-_66696318.23-P1P2	HELB	GTTACAGTCGTAGAACTGCT	-2	rC:dT	0.008	(-0.004, 0.020)		0.113	0.209	40	60
HELB_-_66696318.23-P1P2_315	HELB_-_66696318.23-P1P2	HELB	GTTACAGTCGTAGAACTGTT	-2	rU:dT	0.010	(-0.003, 0.023)		0.113	0.186	40	60
HELB_-_66696318.23-P1P2_316	HELB_-_66696318.23-P1P2	HELB	GTTACAGTCGTAGAACTGAA	-1	rA:dA	0.013	(0.002, 0.024)		0.105	0.182	30	40
HELB_-_66696318.23-P1P2_319	HELB_-_66696318.23-P1P2	HELB	GTTACAGTCGTAGAACTGAG	-1	rG:dA	0.054	(0.043, 0.064)		0.105	0.200	30	60
HELB_-_66696318.23-P1P2_322	HELB_-_66696318.23-P1P2	HELB	GTTACAGTCGTAGAACTGAC	-1	rC:dA	0.015	(0.001, 0.028)		0.105	0.225	50	60
HELLS_-_96305599.23-P1P2	HELLS_-_96305599.23-P1P2	HELLS	GTTTGGCTAGAAGGCTGGGC			1.000					30	40
HELLS_-_96305599.23-P1P2_100	HELLS_-_96305599.23-P1P2	HELLS	GATTGGCTAGAAGGCTGGGC	-19	rA:dA	0.926	(0.884, 0.968)		0.260	0.182	20	30
HELLS_-_96305599.23-P1P2_103	HELLS_-_96305599.23-P1P2	HELLS	GGTTGGCTAGAAGGCTGGGC	-19	rG:dA	0.996	(0.949, 1.042)		0.260	0.200	20	30
HELLS_-_96305599.23-P1P2_106	HELLS_-_96305599.23-P1P2	HELLS	GCTTGGCTAGAAGGCTGGGC	-19	rC:dA	0.976	(0.924, 1.027)		0.260	0.225	30	40
HELLS_-_96305599.23-P1P2_112	HELLS_-_96305599.23-P1P2	HELLS	GTATGGCTAGAAGGCTGGGC	-18	rA:dA	0.919	(0.871, 0.967)		0.218	0.182	20	40
HELLS_-_96305599.23-P1P2_115	HELLS_-_96305599.23-P1P2	HELLS	GTGTGGCTAGAAGGCTGGGC	-18	rG:dA	0.981	(0.937, 1.025)		0.218	0.200	30	30
HELLS_-_96305599.23-P1P2_118	HELLS_-_96305599.23-P1P2	HELLS	GTCTGGCTAGAAGGCTGGGC	-18	rC:dA	0.985	(0.937, 1.034)		0.218	0.225	20	40
HELLS_-_96305599.23-P1P2_124	HELLS_-_96305599.23-P1P2	HELLS	GTTAGGCTAGAAGGCTGGGC	-17	rA:dA	0.871	(0.819, 0.923)		0.274	0.182	20	30
HELLS_-_96305599.23-P1P2_127	HELLS_-_96305599.23-P1P2	HELLS	GTTGGGCTAGAAGGCTGGGC	-17	rG:dA	0.879	(0.832, 0.926)		0.274	0.200	30	30
HELLS_-_96305599.23-P1P2_130	HELLS_-_96305599.23-P1P2	HELLS	GTTCGGCTAGAAGGCTGGGC	-17	rC:dA	0.918	(0.869, 0.967)		0.274	0.225	30	40
HELLS_-_96305599.23-P1P2_138	HELLS_-_96305599.23-P1P2	HELLS	GTTTAGCTAGAAGGCTGGGC	-16	rA:dC	0.692	(0.637, 0.747)		0.261	0.201	30	40
HELLS_-_96305599.23-P1P2_143	HELLS_-_96305599.23-P1P2	HELLS	GTTTCGCTAGAAGGCTGGGC	-16	rC:dC	0.623	(0.573, 0.674)		0.261	0.165	30	30
HELLS_-_96305599.23-P1P2_146	HELLS_-_96305599.23-P1P2	HELLS	GTTTTGCTAGAAGGCTGGGC	-16	rU:dC	0.544	(0.495, 0.593)		0.261	0.165	30	40
HELLS_-_96305599.23-P1P2_150	HELLS_-_96305599.23-P1P2	HELLS	GTTTGACTAGAAGGCTGGGC	-15	rA:dC	0.617	(0.572, 0.662)		0.223	0.201	30	30
HELLS_-_96305599.23-P1P2_155	HELLS_-_96305599.23-P1P2	HELLS	GTTTGCCTAGAAGGCTGGGC	-15	rC:dC	0.540	(0.506, 0.574)		0.223	0.165	20	40
HELLS_-_96305599.23-P1P2_158	HELLS_-_96305599.23-P1P2	HELLS	GTTTGTCTAGAAGGCTGGGC	-15	rU:dC	0.541	(0.502, 0.581)		0.223	0.165	30	40
HELLS_-_96305599.23-P1P2_161	HELLS_-_96305599.23-P1P2	HELLS	GTTTGGATAGAAGGCTGGGC	-14	rA:dG	0.577	(0.541, 0.613)		0.256	0.164	30	30
HELLS_-_96305599.23-P1P2_164	HELLS_-_96305599.23-P1P2	HELLS	GTTTGGGTAGAAGGCTGGGC	-14	rG:dG	0.673	(0.636, 0.711)		0.256	0.212	20	40
HELLS_-_96305599.23-P1P2_169	HELLS_-_96305599.23-P1P2	HELLS	GTTTGGTTAGAAGGCTGGGC	-14	rU:dG	0.741	(0.691, 0.790)		0.256	0.192	30	30
HELLS_-_96305599.23-P1P2_172	HELLS_-_96305599.23-P1P2	HELLS	GTTTGGCAAGAAGGCTGGGC	-13	rA:dA	0.631	(0.590, 0.672)		0.259	0.182	30	40
HELLS_-_96305599.23-P1P2_175	HELLS_-_96305599.23-P1P2	HELLS	GTTTGGCGAGAAGGCTGGGC	-13	rG:dA	0.708	(0.677, 0.739)		0.259	0.200	30	30
HELLS_-_96305599.23-P1P2_178	HELLS_-_96305599.23-P1P2	HELLS	GTTTGGCCAGAAGGCTGGGC	-13	rC:dA	0.652	(0.619, 0.685)		0.259	0.225	20	40
HELLS_-_96305599.23-P1P2_189	HELLS_-_96305599.23-P1P2	HELLS	GTTTGGCTGGAAGGCTGGGC	-12	rG:dT	0.889	(0.849, 0.928)		0.259	0.235	20	30
HELLS_-_96305599.23-P1P2_192	HELLS_-_96305599.23-P1P2	HELLS	GTTTGGCTCGAAGGCTGGGC	-12	rC:dT	0.599	(0.550, 0.648)		0.259	0.209	30	50
HELLS_-_96305599.23-P1P2_195	HELLS_-_96305599.23-P1P2	HELLS	GTTTGGCTTGAAGGCTGGGC	-12	rU:dT	0.667	(0.625, 0.709)		0.259	0.186	20	30
HELLS_-_96305599.23-P1P2_198	HELLS_-_96305599.23-P1P2	HELLS	GTTTGGCTAAAAGGCTGGGC	-11	rA:dC	0.230	(0.207, 0.253)		0.242	0.201	30	40
HELLS_-_96305599.23-P1P2_203	HELLS_-_96305599.23-P1P2	HELLS	GTTTGGCTACAAGGCTGGGC	-11	rC:dC	0.098	(0.084, 0.112)		0.242	0.165	20	40
HELLS_-_96305599.23-P1P2_206	HELLS_-_96305599.23-P1P2	HELLS	GTTTGGCTATAAGGCTGGGC	-11	rU:dC	0.141	(0.122, 0.161)		0.242	0.165	30	40
HELLS_-_96305599.23-P1P2_213	HELLS_-_96305599.23-P1P2	HELLS	GTTTGGCTAGGAGGCTGGGC	-10	rG:dT	0.739	(0.711, 0.767)		0.204	0.235	20	20
HELLS_-_96305599.23-P1P2_216	HELLS_-_96305599.23-P1P2	HELLS	GTTTGGCTAGCAGGCTGGGC	-10	rC:dT	0.367	(0.328, 0.405)		0.204	0.209	30	40
HELLS_-_96305599.23-P1P2_219	HELLS_-_96305599.23-P1P2	HELLS	GTTTGGCTAGTAGGCTGGGC	-10	rU:dT	0.445	(0.408, 0.481)		0.204	0.186	30	40
HELLS_-_96305599.23-P1P2_225	HELLS_-_96305599.23-P1P2	HELLS	GTTTGGCTAGAGGGCTGGGC	-9	rG:dT	0.728	(0.700, 0.757)		0.191	0.235	20	30
HELLS_-_96305599.23-P1P2_228	HELLS_-_96305599.23-P1P2	HELLS	GTTTGGCTAGACGGCTGGGC	-9	rC:dT	0.323	(0.298, 0.348)		0.191	0.209	40	50
HELLS_-_96305599.23-P1P2_231	HELLS_-_96305599.23-P1P2	HELLS	GTTTGGCTAGATGGCTGGGC	-9	rU:dT	0.365	(0.334, 0.396)		0.191	0.186	30	50
HELLS_-_96305599.23-P1P2_234	HELLS_-_96305599.23-P1P2	HELLS	GTTTGGCTAGAAAGCTGGGC	-8	rA:dC	0.088	(0.070, 0.106)		0.181	0.201	30	40
HELLS_-_96305599.23-P1P2_239	HELLS_-_96305599.23-P1P2	HELLS	GTTTGGCTAGAACGCTGGGC	-8	rC:dC	0.045	(0.034, 0.057)		0.181	0.165	30	30
HELLS_-_96305599.23-P1P2_242	HELLS_-_96305599.23-P1P2	HELLS	GTTTGGCTAGAATGCTGGGC	-8	rU:dC	0.037	(0.025, 0.049)		0.181	0.165	20	40
HELLS_-_96305599.23-P1P2_246	HELLS_-_96305599.23-P1P2	HELLS	GTTTGGCTAGAAGACTGGGC	-7	rA:dC	0.176	(0.148, 0.204)		0.120	0.201	30	50
HELLS_-_96305599.23-P1P2_251	HELLS_-_96305599.23-P1P2	HELLS	GTTTGGCTAGAAGCCTGGGC	-7	rC:dC	0.066	(0.055, 0.077)		0.120	0.165	20	30
HELLS_-_96305599.23-P1P2_254	HELLS_-_96305599.23-P1P2	HELLS	GTTTGGCTAGAAGTCTGGGC	-7	rU:dC	0.047	(0.035, 0.059)		0.120	0.165	30	40
HELLS_-_96305599.23-P1P2_257	HELLS_-_96305599.23-P1P2	HELLS	GTTTGGCTAGAAGGATGGGC	-6	rA:dG	0.089	(0.075, 0.102)		0.139	0.164	30	40
HELLS_-_96305599.23-P1P2_260	HELLS_-_96305599.23-P1P2	HELLS	GTTTGGCTAGAAGGGTGGGC	-6	rG:dG	0.129	(0.114, 0.144)		0.139	0.212	30	50
HELLS_-_96305599.23-P1P2_265	HELLS_-_96305599.23-P1P2	HELLS	GTTTGGCTAGAAGGTTGGGC	-6	rU:dG	0.108	(0.094, 0.123)		0.139	0.192	30	50
HELLS_-_96305599.23-P1P2_268	HELLS_-_96305599.23-P1P2	HELLS	GTTTGGCTAGAAGGCAGGGC	-5	rA:dA	0.288	(0.249, 0.328)		0.130	0.182	30	40
HELLS_-_96305599.23-P1P2_271	HELLS_-_96305599.23-P1P2	HELLS	GTTTGGCTAGAAGGCGGGGC	-5	rG:dA	0.296	(0.267, 0.324)		0.130	0.200	30	30
HELLS_-_96305599.23-P1P2_274	HELLS_-_96305599.23-P1P2	HELLS	GTTTGGCTAGAAGGCCGGGC	-5	rC:dA	0.359	(0.315, 0.402)		0.130	0.225	30	50
HELLS_-_96305599.23-P1P2_282	HELLS_-_96305599.23-P1P2	HELLS	GTTTGGCTAGAAGGCTAGGC	-4	rA:dC	0.123	(0.107, 0.139)		0.147	0.201	40	50
HELLS_-_96305599.23-P1P2_287	HELLS_-_96305599.23-P1P2	HELLS	GTTTGGCTAGAAGGCTCGGC	-4	rC:dC	0.028	(0.013, 0.042)		0.147	0.165	40	60
HELLS_-_96305599.23-P1P2_290	HELLS_-_96305599.23-P1P2	HELLS	GTTTGGCTAGAAGGCTTGGC	-4	rU:dC	0.039	(0.026, 0.052)		0.147	0.165	30	50
HELLS_-_96305599.23-P1P2_294	HELLS_-_96305599.23-P1P2	HELLS	GTTTGGCTAGAAGGCTGAGC	-3	rA:dC	0.099	(0.083, 0.115)		0.116	0.201	30	30
HELLS_-_96305599.23-P1P2_299	HELLS_-_96305599.23-P1P2	HELLS	GTTTGGCTAGAAGGCTGCGC	-3	rC:dC	0.037	(0.025, 0.049)		0.116	0.165	40	40
HELLS_-_96305599.23-P1P2_302	HELLS_-_96305599.23-P1P2	HELLS	GTTTGGCTAGAAGGCTGTGC	-3	rU:dC	0.053	(0.041, 0.065)		0.116	0.165	30	40
HELLS_-_96305599.23-P1P2_306	HELLS_-_96305599.23-P1P2	HELLS	GTTTGGCTAGAAGGCTGGAC	-2	rA:dC	0.149	(0.133, 0.165)		0.113	0.201	30	40
HELLS_-_96305599.23-P1P2_311	HELLS_-_96305599.23-P1P2	HELLS	GTTTGGCTAGAAGGCTGGCC	-2	rC:dC	0.049	(0.036, 0.063)		0.113	0.165	40	50
HELLS_-_96305599.23-P1P2_314	HELLS_-_96305599.23-P1P2	HELLS	GTTTGGCTAGAAGGCTGGTC	-2	rU:dC	0.063	(0.050, 0.075)		0.113	0.165	40	50
HELLS_-_96305599.23-P1P2_317	HELLS_-_96305599.23-P1P2	HELLS	GTTTGGCTAGAAGGCTGGGA	-1	rA:dG	0.114	(0.094, 0.133)		0.105	0.164	20	30
HELLS_-_96305599.23-P1P2_320	HELLS_-_96305599.23-P1P2	HELLS	GTTTGGCTAGAAGGCTGGGG	-1	rG:dG	0.167	(0.150, 0.185)		0.105	0.212	30	40
HELLS_-_96305599.23-P1P2_325	HELLS_-_96305599.23-P1P2	HELLS	GTTTGGCTAGAAGGCTGGGT	-1	rU:dG	0.150	(0.127, 0.173)		0.105	0.192	30	40
HELLS_-_96305613.23-P1P2	HELLS_-_96305613.23-P1P2	HELLS	GTGGGCCGGCAGCGGTTGTG			1.000					40	50
HELLS_-_96305613.23-P1P2_100	HELLS_-_96305613.23-P1P2	HELLS	GAGGGCCGGCAGCGGTTGTG	-19	rA:dA	0.967	(0.926, 1.008)		0.260	0.182	30	50
HELLS_-_96305613.23-P1P2_103	HELLS_-_96305613.23-P1P2	HELLS	GGGGGCCGGCAGCGGTTGTG	-19	rG:dA	1.018	(0.981, 1.055)		0.260	0.200	40	40
HELLS_-_96305613.23-P1P2_106	HELLS_-_96305613.23-P1P2	HELLS	GCGGGCCGGCAGCGGTTGTG	-19	rC:dA	0.969	(0.928, 1.010)		0.260	0.225	40	50
HELLS_-_96305613.23-P1P2_114	HELLS_-_96305613.23-P1P2	HELLS	GTAGGCCGGCAGCGGTTGTG	-18	rA:dC	0.961	(0.926, 0.995)		0.218	0.201	50	50
HELLS_-_96305613.23-P1P2_119	HELLS_-_96305613.23-P1P2	HELLS	GTCGGCCGGCAGCGGTTGTG	-18	rC:dC	0.988	(0.951, 1.025)		0.218	0.165	40	50
HELLS_-_96305613.23-P1P2_122	HELLS_-_96305613.23-P1P2	HELLS	GTTGGCCGGCAGCGGTTGTG	-18	rU:dC	0.927	(0.895, 0.959)		0.218	0.165	40	40
HELLS_-_96305613.23-P1P2_126	HELLS_-_96305613.23-P1P2	HELLS	GTGAGCCGGCAGCGGTTGTG	-17	rA:dC	0.767	(0.725, 0.809)		0.274	0.201	30	40
HELLS_-_96305613.23-P1P2_131	HELLS_-_96305613.23-P1P2	HELLS	GTGCGCCGGCAGCGGTTGTG	-17	rC:dC	0.745	(0.707, 0.783)		0.274	0.165	40	50
HELLS_-_96305613.23-P1P2_134	HELLS_-_96305613.23-P1P2	HELLS	GTGTGCCGGCAGCGGTTGTG	-17	rU:dC	0.710	(0.667, 0.754)		0.274	0.165	40	40
HELLS_-_96305613.23-P1P2_138	HELLS_-_96305613.23-P1P2	HELLS	GTGGACCGGCAGCGGTTGTG	-16	rA:dC	0.656	(0.617, 0.695)		0.261	0.201	40	40
HELLS_-_96305613.23-P1P2_143	HELLS_-_96305613.23-P1P2	HELLS	GTGGCCCGGCAGCGGTTGTG	-16	rC:dC	0.567	(0.533, 0.600)		0.261	0.165	30	50
HELLS_-_96305613.23-P1P2_146	HELLS_-_96305613.23-P1P2	HELLS	GTGGTCCGGCAGCGGTTGTG	-16	rU:dC	0.512	(0.476, 0.547)		0.261	0.165	40	50
HELLS_-_96305613.23-P1P2_149	HELLS_-_96305613.23-P1P2	HELLS	GTGGGACGGCAGCGGTTGTG	-15	rA:dG	0.505	(0.459, 0.551)		0.223	0.164	40	60
HELLS_-_96305613.23-P1P2_152	HELLS_-_96305613.23-P1P2	HELLS	GTGGGGCGGCAGCGGTTGTG	-15	rG:dG	0.624	(0.574, 0.675)		0.223	0.212	30	50
HELLS_-_96305613.23-P1P2_157	HELLS_-_96305613.23-P1P2	HELLS	GTGGGTCGGCAGCGGTTGTG	-15	rU:dG	0.734	(0.684, 0.784)		0.223	0.192	30	60
HELLS_-_96305613.23-P1P2_161	HELLS_-_96305613.23-P1P2	HELLS	GTGGGCAGGCAGCGGTTGTG	-14	rA:dG	0.494	(0.447, 0.541)		0.256	0.164	30	40
HELLS_-_96305613.23-P1P2_164	HELLS_-_96305613.23-P1P2	HELLS	GTGGGCGGGCAGCGGTTGTG	-14	rG:dG	0.597	(0.553, 0.641)		0.256	0.212	30	50
HELLS_-_96305613.23-P1P2_169	HELLS_-_96305613.23-P1P2	HELLS	GTGGGCTGGCAGCGGTTGTG	-14	rU:dG	0.700	(0.653, 0.747)		0.256	0.192	40	50
HELLS_-_96305613.23-P1P2_174	HELLS_-_96305613.23-P1P2	HELLS	GTGGGCCAGCAGCGGTTGTG	-13	rA:dC	0.356	(0.320, 0.393)		0.259	0.201	40	40
HELLS_-_96305613.23-P1P2_179	HELLS_-_96305613.23-P1P2	HELLS	GTGGGCCCGCAGCGGTTGTG	-13	rC:dC	0.173	(0.146, 0.201)		0.259	0.165	40	40
HELLS_-_96305613.23-P1P2_182	HELLS_-_96305613.23-P1P2	HELLS	GTGGGCCTGCAGCGGTTGTG	-13	rU:dC	0.331	(0.296, 0.365)		0.259	0.165	30	50
HELLS_-_96305613.23-P1P2_186	HELLS_-_96305613.23-P1P2	HELLS	GTGGGCCGACAGCGGTTGTG	-12	rA:dC	0.298	(0.260, 0.337)		0.259	0.201	30	50
HELLS_-_96305613.23-P1P2_191	HELLS_-_96305613.23-P1P2	HELLS	GTGGGCCGCCAGCGGTTGTG	-12	rC:dC	0.068	(0.049, 0.087)		0.259	0.165	30	40
HELLS_-_96305613.23-P1P2_194	HELLS_-_96305613.23-P1P2	HELLS	GTGGGCCGTCAGCGGTTGTG	-12	rU:dC	0.167	(0.137, 0.197)		0.259	0.165	40	50
HELLS_-_96305613.23-P1P2_197	HELLS_-_96305613.23-P1P2	HELLS	GTGGGCCGGAAGCGGTTGTG	-11	rA:dG	0.258	(0.221, 0.295)		0.242	0.164	30	50
HELLS_-_96305613.23-P1P2_200	HELLS_-_96305613.23-P1P2	HELLS	GTGGGCCGGGAGCGGTTGTG	-11	rG:dG	0.529	(0.490, 0.569)		0.242	0.212	30	30
HELLS_-_96305613.23-P1P2_205	HELLS_-_96305613.23-P1P2	HELLS	GTGGGCCGGTAGCGGTTGTG	-11	rU:dG	0.555	(0.512, 0.598)		0.242	0.192	40	40
HELLS_-_96305613.23-P1P2_213	HELLS_-_96305613.23-P1P2	HELLS	GTGGGCCGGCGGCGGTTGTG	-10	rG:dT	0.772	(0.733, 0.812)		0.204	0.235	30	30
HELLS_-_96305613.23-P1P2_216	HELLS_-_96305613.23-P1P2	HELLS	GTGGGCCGGCCGCGGTTGTG	-10	rC:dT	0.184	(0.158, 0.211)		0.204	0.209	50	50
HELLS_-_96305613.23-P1P2_219	HELLS_-_96305613.23-P1P2	HELLS	GTGGGCCGGCTGCGGTTGTG	-10	rU:dT	0.221	(0.188, 0.255)		0.204	0.186	30	30
HELLS_-_96305613.23-P1P2_222	HELLS_-_96305613.23-P1P2	HELLS	GTGGGCCGGCAACGGTTGTG	-9	rA:dC	0.036	(0.022, 0.049)		0.191	0.201	40	60
HELLS_-_96305613.23-P1P2_227	HELLS_-_96305613.23-P1P2	HELLS	GTGGGCCGGCACCGGTTGTG	-9	rC:dC	0.017	(0.007, 0.028)		0.191	0.165	40	60
HELLS_-_96305613.23-P1P2_230	HELLS_-_96305613.23-P1P2	HELLS	GTGGGCCGGCATCGGTTGTG	-9	rU:dC	0.013	(0.001, 0.025)		0.191	0.165	50	50
HELLS_-_96305613.23-P1P2_233	HELLS_-_96305613.23-P1P2	HELLS	GTGGGCCGGCAGAGGTTGTG	-8	rA:dG	0.051	(0.033, 0.068)		0.181	0.164	30	50
HELLS_-_96305613.23-P1P2_236	HELLS_-_96305613.23-P1P2	HELLS	GTGGGCCGGCAGGGGTTGTG	-8	rG:dG	0.330	(0.291, 0.368)		0.181	0.212	20	40
HELLS_-_96305613.23-P1P2_241	HELLS_-_96305613.23-P1P2	HELLS	GTGGGCCGGCAGTGGTTGTG	-8	rU:dG	0.379	(0.336, 0.422)		0.181	0.192	20	30
HELLS_-_96305613.23-P1P2_246	HELLS_-_96305613.23-P1P2	HELLS	GTGGGCCGGCAGCAGTTGTG	-7	rA:dC	0.077	(0.060, 0.094)		0.120	0.201	30	40
HELLS_-_96305613.23-P1P2_251	HELLS_-_96305613.23-P1P2	HELLS	GTGGGCCGGCAGCCGTTGTG	-7	rC:dC	0.023	(0.012, 0.034)		0.120	0.165	20	50
HELLS_-_96305613.23-P1P2_254	HELLS_-_96305613.23-P1P2	HELLS	GTGGGCCGGCAGCTGTTGTG	-7	rU:dC	0.008	(-0.006, 0.021)		0.120	0.165	30	40
HELLS_-_96305613.23-P1P2_258	HELLS_-_96305613.23-P1P2	HELLS	GTGGGCCGGCAGCGATTGTG	-6	rA:dC	0.137	(0.109, 0.165)		0.139	0.201	40	40
HELLS_-_96305613.23-P1P2_263	HELLS_-_96305613.23-P1P2	HELLS	GTGGGCCGGCAGCGCTTGTG	-6	rC:dC	0.024	(0.012, 0.035)		0.139	0.165	40	50
HELLS_-_96305613.23-P1P2_266	HELLS_-_96305613.23-P1P2	HELLS	GTGGGCCGGCAGCGTTTGTG	-6	rU:dC	0.024	(0.010, 0.038)		0.139	0.165	30	50
HELLS_-_96305613.23-P1P2_268	HELLS_-_96305613.23-P1P2	HELLS	GTGGGCCGGCAGCGGATGTG	-5	rA:dA	0.141	(0.117, 0.165)		0.130	0.182	30	40
HELLS_-_96305613.23-P1P2_271	HELLS_-_96305613.23-P1P2	HELLS	GTGGGCCGGCAGCGGGTGTG	-5	rG:dA	0.168	(0.147, 0.190)		0.130	0.200	30	30
HELLS_-_96305613.23-P1P2_274	HELLS_-_96305613.23-P1P2	HELLS	GTGGGCCGGCAGCGGCTGTG	-5	rC:dA	0.157	(0.130, 0.185)		0.130	0.225	30	40
HELLS_-_96305613.23-P1P2_280	HELLS_-_96305613.23-P1P2	HELLS	GTGGGCCGGCAGCGGTAGTG	-4	rA:dA	0.179	(0.151, 0.206)		0.147	0.182	40	40
HELLS_-_96305613.23-P1P2_283	HELLS_-_96305613.23-P1P2	HELLS	GTGGGCCGGCAGCGGTGGTG	-4	rG:dA	0.285	(0.253, 0.317)		0.147	0.200	30	30
HELLS_-_96305613.23-P1P2_286	HELLS_-_96305613.23-P1P2	HELLS	GTGGGCCGGCAGCGGTCGTG	-4	rC:dA	0.122	(0.094, 0.151)		0.147	0.225	30	40
HELLS_-_96305613.23-P1P2_294	HELLS_-_96305613.23-P1P2	HELLS	GTGGGCCGGCAGCGGTTATG	-3	rA:dC	0.025	(0.013, 0.036)		0.116	0.201	50	50
HELLS_-_96305613.23-P1P2_299	HELLS_-_96305613.23-P1P2	HELLS	GTGGGCCGGCAGCGGTTCTG	-3	rC:dC	0.019	(0.009, 0.030)		0.116	0.165	30	50
HELLS_-_96305613.23-P1P2_302	HELLS_-_96305613.23-P1P2	HELLS	GTGGGCCGGCAGCGGTTTTG	-3	rU:dC	0.013	(0.002, 0.024)		0.116	0.165	40	50
HELLS_-_96305613.23-P1P2_304	HELLS_-_96305613.23-P1P2	HELLS	GTGGGCCGGCAGCGGTTGAG	-2	rA:dA	0.099	(0.081, 0.116)		0.113	0.182	30	40
HELLS_-_96305613.23-P1P2_307	HELLS_-_96305613.23-P1P2	HELLS	GTGGGCCGGCAGCGGTTGGG	-2	rG:dA	0.176	(0.159, 0.194)		0.113	0.200	30	40
HELLS_-_96305613.23-P1P2_310	HELLS_-_96305613.23-P1P2	HELLS	GTGGGCCGGCAGCGGTTGCG	-2	rC:dA	0.100	(0.071, 0.129)		0.113	0.225	30	40
HELLS_-_96305613.23-P1P2_318	HELLS_-_96305613.23-P1P2	HELLS	GTGGGCCGGCAGCGGTTGTA	-1	rA:dC	0.035	(0.020, 0.049)		0.105	0.201	40	50
HELLS_-_96305613.23-P1P2_323	HELLS_-_96305613.23-P1P2	HELLS	GTGGGCCGGCAGCGGTTGTC	-1	rC:dC	0.017	(0.007, 0.027)		0.105	0.165	40	40
HELLS_-_96305613.23-P1P2_326	HELLS_-_96305613.23-P1P2	HELLS	GTGGGCCGGCAGCGGTTGTT	-1	rU:dC	0.012	(0.001, 0.023)		0.105	0.165	30	60
HELLS_-_96305626.23-P1P2	HELLS_-_96305626.23-P1P2	HELLS	GGTTGTGAGGAGTTAGCTCG			1.000					40	60
HELLS_-_96305626.23-P1P2_102	HELLS_-_96305626.23-P1P2	HELLS	GATTGTGAGGAGTTAGCTCG	-19	rA:dC	0.607	(0.560, 0.653)		0.260	0.201	40	60
HELLS_-_96305626.23-P1P2_107	HELLS_-_96305626.23-P1P2	HELLS	GCTTGTGAGGAGTTAGCTCG	-19	rC:dC	0.620	(0.578, 0.663)		0.260	0.165	50	60
HELLS_-_96305626.23-P1P2_110	HELLS_-_96305626.23-P1P2	HELLS	GTTTGTGAGGAGTTAGCTCG	-19	rU:dC	0.563	(0.520, 0.607)		0.260	0.165	40	70
HELLS_-_96305626.23-P1P2_112	HELLS_-_96305626.23-P1P2	HELLS	GGATGTGAGGAGTTAGCTCG	-18	rA:dA	0.711	(0.653, 0.768)		0.218	0.182	40	60
HELLS_-_96305626.23-P1P2_115	HELLS_-_96305626.23-P1P2	HELLS	GGGTGTGAGGAGTTAGCTCG	-18	rG:dA	0.801	(0.749, 0.852)		0.218	0.200	50	50
HELLS_-_96305626.23-P1P2_118	HELLS_-_96305626.23-P1P2	HELLS	GGCTGTGAGGAGTTAGCTCG	-18	rC:dA	0.713	(0.666, 0.759)		0.218	0.225	50	60
HELLS_-_96305626.23-P1P2_124	HELLS_-_96305626.23-P1P2	HELLS	GGTAGTGAGGAGTTAGCTCG	-17	rA:dA	0.662	(0.610, 0.714)		0.274	0.182	50	60
HELLS_-_96305626.23-P1P2_127	HELLS_-_96305626.23-P1P2	HELLS	GGTGGTGAGGAGTTAGCTCG	-17	rG:dA	0.742	(0.694, 0.791)		0.274	0.200	40	50
HELLS_-_96305626.23-P1P2_130	HELLS_-_96305626.23-P1P2	HELLS	GGTCGTGAGGAGTTAGCTCG	-17	rC:dA	0.674	(0.626, 0.722)		0.274	0.225	50	60
HELLS_-_96305626.23-P1P2_138	HELLS_-_96305626.23-P1P2	HELLS	GGTTATGAGGAGTTAGCTCG	-16	rA:dC	0.414	(0.357, 0.471)		0.261	0.201	40	60
HELLS_-_96305626.23-P1P2_143	HELLS_-_96305626.23-P1P2	HELLS	GGTTCTGAGGAGTTAGCTCG	-16	rC:dC	0.454	(0.402, 0.506)		0.261	0.165	40	50
HELLS_-_96305626.23-P1P2_146	HELLS_-_96305626.23-P1P2	HELLS	GGTTTTGAGGAGTTAGCTCG	-16	rU:dC	0.354	(0.308, 0.399)		0.261	0.165	30	60
HELLS_-_96305626.23-P1P2_148	HELLS_-_96305626.23-P1P2	HELLS	GGTTGAGAGGAGTTAGCTCG	-15	rA:dA	0.497	(0.445, 0.550)		0.223	0.182	40	60
HELLS_-_96305626.23-P1P2_151	HELLS_-_96305626.23-P1P2	HELLS	GGTTGGGAGGAGTTAGCTCG	-15	rG:dA	0.682	(0.632, 0.731)		0.223	0.200	50	50
HELLS_-_96305626.23-P1P2_154	HELLS_-_96305626.23-P1P2	HELLS	GGTTGCGAGGAGTTAGCTCG	-15	rC:dA	0.550	(0.494, 0.605)		0.223	0.225	50	60
HELLS_-_96305626.23-P1P2_162	HELLS_-_96305626.23-P1P2	HELLS	GGTTGTAAGGAGTTAGCTCG	-14	rA:dC	0.347	(0.295, 0.398)		0.256	0.201	50	70
HELLS_-_96305626.23-P1P2_167	HELLS_-_96305626.23-P1P2	HELLS	GGTTGTCAGGAGTTAGCTCG	-14	rC:dC	0.304	(0.260, 0.348)		0.256	0.165	50	60
HELLS_-_96305626.23-P1P2_170	HELLS_-_96305626.23-P1P2	HELLS	GGTTGTTAGGAGTTAGCTCG	-14	rU:dC	0.336	(0.284, 0.389)		0.256	0.165	40	60
HELLS_-_96305626.23-P1P2_177	HELLS_-_96305626.23-P1P2	HELLS	GGTTGTGGGGAGTTAGCTCG	-13	rG:dT	0.794	(0.761, 0.827)		0.259	0.235	50	50
HELLS_-_96305626.23-P1P2_180	HELLS_-_96305626.23-P1P2	HELLS	GGTTGTGCGGAGTTAGCTCG	-13	rC:dT	0.433	(0.380, 0.487)		0.259	0.209	50	60
HELLS_-_96305626.23-P1P2_183	HELLS_-_96305626.23-P1P2	HELLS	GGTTGTGTGGAGTTAGCTCG	-13	rU:dT	0.499	(0.446, 0.552)		0.259	0.186	40	60
HELLS_-_96305626.23-P1P2_186	HELLS_-_96305626.23-P1P2	HELLS	GGTTGTGAAGAGTTAGCTCG	-12	rA:dC	0.166	(0.130, 0.202)		0.259	0.201	40	70
HELLS_-_96305626.23-P1P2_191	HELLS_-_96305626.23-P1P2	HELLS	GGTTGTGACGAGTTAGCTCG	-12	rC:dC	0.068	(0.049, 0.087)		0.259	0.165	40	60
HELLS_-_96305626.23-P1P2_194	HELLS_-_96305626.23-P1P2	HELLS	GGTTGTGATGAGTTAGCTCG	-12	rU:dC	0.109	(0.082, 0.136)		0.259	0.165	40	70
HELLS_-_96305626.23-P1P2_198	HELLS_-_96305626.23-P1P2	HELLS	GGTTGTGAGAAGTTAGCTCG	-11	rA:dC	0.101	(0.078, 0.124)		0.242	0.201	40	60
HELLS_-_96305626.23-P1P2_203	HELLS_-_96305626.23-P1P2	HELLS	GGTTGTGAGCAGTTAGCTCG	-11	rC:dC	0.011	(0.001, 0.020)		0.242	0.165	30	60
HELLS_-_96305626.23-P1P2_206	HELLS_-_96305626.23-P1P2	HELLS	GGTTGTGAGTAGTTAGCTCG	-11	rU:dC	0.035	(0.020, 0.050)		0.242	0.165	50	60
HELLS_-_96305626.23-P1P2_213	HELLS_-_96305626.23-P1P2	HELLS	GGTTGTGAGGGGTTAGCTCG	-10	rG:dT	0.617	(0.577, 0.657)		0.204	0.235	50	50
HELLS_-_96305626.23-P1P2_216	HELLS_-_96305626.23-P1P2	HELLS	GGTTGTGAGGCGTTAGCTCG	-10	rC:dT	0.159	(0.119, 0.199)		0.204	0.209	50	60
HELLS_-_96305626.23-P1P2_219	HELLS_-_96305626.23-P1P2	HELLS	GGTTGTGAGGTGTTAGCTCG	-10	rU:dT	0.210	(0.166, 0.253)		0.204	0.186	40	60
HELLS_-_96305626.23-P1P2_222	HELLS_-_96305626.23-P1P2	HELLS	GGTTGTGAGGAATTAGCTCG	-9	rA:dC	0.027	(0.012, 0.042)		0.191	0.201	30	60
HELLS_-_96305626.23-P1P2_227	HELLS_-_96305626.23-P1P2	HELLS	GGTTGTGAGGACTTAGCTCG	-9	rC:dC	0.006	(-0.005, 0.017)		0.191	0.165	40	60
HELLS_-_96305626.23-P1P2_230	HELLS_-_96305626.23-P1P2	HELLS	GGTTGTGAGGATTTAGCTCG	-9	rU:dC	0.006	(-0.007, 0.018)		0.191	0.165	50	60
HELLS_-_96305626.23-P1P2_232	HELLS_-_96305626.23-P1P2	HELLS	GGTTGTGAGGAGATAGCTCG	-8	rA:dA	0.070	(0.046, 0.094)		0.181	0.182	30	50
HELLS_-_96305626.23-P1P2_235	HELLS_-_96305626.23-P1P2	HELLS	GGTTGTGAGGAGGTAGCTCG	-8	rG:dA	0.213	(0.182, 0.244)		0.181	0.200	30	60
HELLS_-_96305626.23-P1P2_238	HELLS_-_96305626.23-P1P2	HELLS	GGTTGTGAGGAGCTAGCTCG	-8	rC:dA	0.212	(0.187, 0.236)		0.181	0.225	50	50
HELLS_-_96305626.23-P1P2_244	HELLS_-_96305626.23-P1P2	HELLS	GGTTGTGAGGAGTAAGCTCG	-7	rA:dA	0.047	(0.028, 0.065)		0.120	0.182	30	60
HELLS_-_96305626.23-P1P2_247	HELLS_-_96305626.23-P1P2	HELLS	GGTTGTGAGGAGTGAGCTCG	-7	rG:dA	0.084	(0.069, 0.099)		0.120	0.200	30	50
HELLS_-_96305626.23-P1P2_250	HELLS_-_96305626.23-P1P2	HELLS	GGTTGTGAGGAGTCAGCTCG	-7	rC:dA	0.107	(0.085, 0.128)		0.120	0.225	40	50
HELLS_-_96305626.23-P1P2_261	HELLS_-_96305626.23-P1P2	HELLS	GGTTGTGAGGAGTTGGCTCG	-6	rG:dT	0.192	(0.162, 0.221)		0.139	0.235	40	50
HELLS_-_96305626.23-P1P2_264	HELLS_-_96305626.23-P1P2	HELLS	GGTTGTGAGGAGTTCGCTCG	-6	rC:dT	0.024	(0.007, 0.041)		0.139	0.209	50	50
HELLS_-_96305626.23-P1P2_267	HELLS_-_96305626.23-P1P2	HELLS	GGTTGTGAGGAGTTTGCTCG	-6	rU:dT	0.011	(-0.007, 0.029)		0.139	0.186	30	50
HELLS_-_96305626.23-P1P2_270	HELLS_-_96305626.23-P1P2	HELLS	GGTTGTGAGGAGTTAACTCG	-5	rA:dC	0.018	(0.006, 0.031)		0.130	0.201	40	60
HELLS_-_96305626.23-P1P2_275	HELLS_-_96305626.23-P1P2	HELLS	GGTTGTGAGGAGTTACCTCG	-5	rC:dC	0.009	(-0.002, 0.020)		0.130	0.165	40	40
HELLS_-_96305626.23-P1P2_278	HELLS_-_96305626.23-P1P2	HELLS	GGTTGTGAGGAGTTATCTCG	-5	rU:dC	0.003	(-0.009, 0.015)		0.130	0.165	30	50
HELLS_-_96305626.23-P1P2_281	HELLS_-_96305626.23-P1P2	HELLS	GGTTGTGAGGAGTTAGATCG	-4	rA:dG	0.042	(0.025, 0.059)		0.147	0.164	40	60
HELLS_-_96305626.23-P1P2_284	HELLS_-_96305626.23-P1P2	HELLS	GGTTGTGAGGAGTTAGGTCG	-4	rG:dG	0.169	(0.143, 0.196)		0.147	0.212	40	60
HELLS_-_96305626.23-P1P2_289	HELLS_-_96305626.23-P1P2	HELLS	GGTTGTGAGGAGTTAGTTCG	-4	rU:dG	0.056	(0.037, 0.075)		0.147	0.192	40	60
HELLS_-_96305626.23-P1P2_292	HELLS_-_96305626.23-P1P2	HELLS	GGTTGTGAGGAGTTAGCACG	-3	rA:dA	0.033	(0.020, 0.047)		0.116	0.182	30	30
HELLS_-_96305626.23-P1P2_295	HELLS_-_96305626.23-P1P2	HELLS	GGTTGTGAGGAGTTAGCGCG	-3	rG:dA	0.077	(0.060, 0.094)		0.116	0.200	50	50
HELLS_-_96305626.23-P1P2_298	HELLS_-_96305626.23-P1P2	HELLS	GGTTGTGAGGAGTTAGCCCG	-3	rC:dA	0.099	(0.083, 0.115)		0.116	0.225	50	50
HELLS_-_96305626.23-P1P2_305	HELLS_-_96305626.23-P1P2	HELLS	GGTTGTGAGGAGTTAGCTAG	-2	rA:dG	0.010	(-0.000, 0.021)		0.113	0.164	30	50
HELLS_-_96305626.23-P1P2_308	HELLS_-_96305626.23-P1P2	HELLS	GGTTGTGAGGAGTTAGCTGG	-2	rG:dG	0.062	(0.050, 0.075)		0.113	0.212	30	50
HELLS_-_96305626.23-P1P2_313	HELLS_-_96305626.23-P1P2	HELLS	GGTTGTGAGGAGTTAGCTTG	-2	rU:dG	0.030	(0.018, 0.042)		0.113	0.192	20	50
HELLS_-_96305626.23-P1P2_318	HELLS_-_96305626.23-P1P2	HELLS	GGTTGTGAGGAGTTAGCTCA	-1	rA:dC	0.018	(0.005, 0.031)		0.105	0.201	30	30
HELLS_-_96305626.23-P1P2_323	HELLS_-_96305626.23-P1P2	HELLS	GGTTGTGAGGAGTTAGCTCC	-1	rC:dC	0.023	(0.013, 0.033)		0.105	0.165	30	50
HELLS_-_96305626.23-P1P2_326	HELLS_-_96305626.23-P1P2	HELLS	GGTTGTGAGGAGTTAGCTCT	-1	rU:dC	0.006	(-0.006, 0.017)		0.105	0.165	30	50
HELLS_-_96305780.23-P1P2	HELLS_-_96305780.23-P1P2	HELLS	GTGGGCAAGCATGGAGGCTG			1.000					30	40
HELLS_-_96305780.23-P1P2_100	HELLS_-_96305780.23-P1P2	HELLS	GAGGGCAAGCATGGAGGCTG	-19	rA:dA	0.828	(0.792, 0.865)		0.260	0.182	30	30
HELLS_-_96305780.23-P1P2_103	HELLS_-_96305780.23-P1P2	HELLS	GGGGGCAAGCATGGAGGCTG	-19	rG:dA	0.812	(0.771, 0.853)		0.260	0.200	30	40
HELLS_-_96305780.23-P1P2_106	HELLS_-_96305780.23-P1P2	HELLS	GCGGGCAAGCATGGAGGCTG	-19	rC:dA	0.822	(0.786, 0.859)		0.260	0.225	30	30
HELLS_-_96305780.23-P1P2_114	HELLS_-_96305780.23-P1P2	HELLS	GTAGGCAAGCATGGAGGCTG	-18	rA:dC	0.775	(0.737, 0.812)		0.218	0.201	20	40
HELLS_-_96305780.23-P1P2_119	HELLS_-_96305780.23-P1P2	HELLS	GTCGGCAAGCATGGAGGCTG	-18	rC:dC	0.783	(0.753, 0.813)		0.218	0.165	30	40
HELLS_-_96305780.23-P1P2_122	HELLS_-_96305780.23-P1P2	HELLS	GTTGGCAAGCATGGAGGCTG	-18	rU:dC	0.724	(0.694, 0.754)		0.218	0.165	30	30
HELLS_-_96305780.23-P1P2_126	HELLS_-_96305780.23-P1P2	HELLS	GTGAGCAAGCATGGAGGCTG	-17	rA:dC	0.728	(0.687, 0.769)		0.274	0.201	30	30
HELLS_-_96305780.23-P1P2_131	HELLS_-_96305780.23-P1P2	HELLS	GTGCGCAAGCATGGAGGCTG	-17	rC:dC	0.718	(0.676, 0.761)		0.274	0.165	20	40
HELLS_-_96305780.23-P1P2_134	HELLS_-_96305780.23-P1P2	HELLS	GTGTGCAAGCATGGAGGCTG	-17	rU:dC	0.690	(0.652, 0.727)		0.274	0.165	30	30
HELLS_-_96305780.23-P1P2_138	HELLS_-_96305780.23-P1P2	HELLS	GTGGACAAGCATGGAGGCTG	-16	rA:dC	0.727	(0.684, 0.771)		0.261	0.201	20	30
HELLS_-_96305780.23-P1P2_143	HELLS_-_96305780.23-P1P2	HELLS	GTGGCCAAGCATGGAGGCTG	-16	rC:dC	0.700	(0.659, 0.741)		0.261	0.165	30	30
HELLS_-_96305780.23-P1P2_146	HELLS_-_96305780.23-P1P2	HELLS	GTGGTCAAGCATGGAGGCTG	-16	rU:dC	0.655	(0.615, 0.695)		0.261	0.165	20	40
HELLS_-_96305780.23-P1P2_149	HELLS_-_96305780.23-P1P2	HELLS	GTGGGAAAGCATGGAGGCTG	-15	rA:dG	0.763	(0.720, 0.807)		0.223	0.164	20	30
HELLS_-_96305780.23-P1P2_152	HELLS_-_96305780.23-P1P2	HELLS	GTGGGGAAGCATGGAGGCTG	-15	rG:dG	0.858	(0.817, 0.898)		0.223	0.212	20	30
HELLS_-_96305780.23-P1P2_157	HELLS_-_96305780.23-P1P2	HELLS	GTGGGTAAGCATGGAGGCTG	-15	rU:dG	0.927	(0.885, 0.968)		0.223	0.192	20	40
HELLS_-_96305780.23-P1P2_165	HELLS_-_96305780.23-P1P2	HELLS	GTGGGCGAGCATGGAGGCTG	-14	rG:dT	0.989	(0.954, 1.023)		0.256	0.235	30	40
HELLS_-_96305780.23-P1P2_168	HELLS_-_96305780.23-P1P2	HELLS	GTGGGCCAGCATGGAGGCTG	-14	rC:dT	0.917	(0.879, 0.955)		0.256	0.209	30	40
HELLS_-_96305780.23-P1P2_171	HELLS_-_96305780.23-P1P2	HELLS	GTGGGCTAGCATGGAGGCTG	-14	rU:dT	0.918	(0.878, 0.958)		0.256	0.186	30	30
HELLS_-_96305780.23-P1P2_177	HELLS_-_96305780.23-P1P2	HELLS	GTGGGCAGGCATGGAGGCTG	-13	rG:dT	0.954	(0.926, 0.981)		0.259	0.235	20	30
HELLS_-_96305780.23-P1P2_180	HELLS_-_96305780.23-P1P2	HELLS	GTGGGCACGCATGGAGGCTG	-13	rC:dT	0.816	(0.770, 0.861)		0.259	0.209	30	30
HELLS_-_96305780.23-P1P2_183	HELLS_-_96305780.23-P1P2	HELLS	GTGGGCATGCATGGAGGCTG	-13	rU:dT	0.858	(0.813, 0.903)		0.259	0.186	30	40
HELLS_-_96305780.23-P1P2_186	HELLS_-_96305780.23-P1P2	HELLS	GTGGGCAAACATGGAGGCTG	-12	rA:dC	0.609	(0.566, 0.653)		0.259	0.201	30	40
HELLS_-_96305780.23-P1P2_191	HELLS_-_96305780.23-P1P2	HELLS	GTGGGCAACCATGGAGGCTG	-12	rC:dC	0.450	(0.405, 0.495)		0.259	0.165	30	40
HELLS_-_96305780.23-P1P2_194	HELLS_-_96305780.23-P1P2	HELLS	GTGGGCAATCATGGAGGCTG	-12	rU:dC	0.541	(0.492, 0.590)		0.259	0.165	20	30
HELLS_-_96305780.23-P1P2_197	HELLS_-_96305780.23-P1P2	HELLS	GTGGGCAAGAATGGAGGCTG	-11	rA:dG	0.597	(0.555, 0.639)		0.242	0.164	20	20
HELLS_-_96305780.23-P1P2_200	HELLS_-_96305780.23-P1P2	HELLS	GTGGGCAAGGATGGAGGCTG	-11	rG:dG	0.688	(0.656, 0.719)		0.242	0.212	20	30
HELLS_-_96305780.23-P1P2_205	HELLS_-_96305780.23-P1P2	HELLS	GTGGGCAAGTATGGAGGCTG	-11	rU:dG	0.755	(0.720, 0.789)		0.242	0.192	20	40
HELLS_-_96305780.23-P1P2_213	HELLS_-_96305780.23-P1P2	HELLS	GTGGGCAAGCGTGGAGGCTG	-10	rG:dT	0.765	(0.727, 0.802)		0.204	0.235	20	20
HELLS_-_96305780.23-P1P2_216	HELLS_-_96305780.23-P1P2	HELLS	GTGGGCAAGCCTGGAGGCTG	-10	rC:dT	0.492	(0.462, 0.521)		0.204	0.209	20	20
HELLS_-_96305780.23-P1P2_219	HELLS_-_96305780.23-P1P2	HELLS	GTGGGCAAGCTTGGAGGCTG	-10	rU:dT	0.542	(0.514, 0.569)		0.204	0.186	20	30
HELLS_-_96305780.23-P1P2_220	HELLS_-_96305780.23-P1P2	HELLS	GTGGGCAAGCAAGGAGGCTG	-9	rA:dA	0.301	(0.272, 0.331)		0.191	0.182	20	20
HELLS_-_96305780.23-P1P2_223	HELLS_-_96305780.23-P1P2	HELLS	GTGGGCAAGCAGGGAGGCTG	-9	rG:dA	0.510	(0.483, 0.538)		0.191	0.200	20	30
HELLS_-_96305780.23-P1P2_226	HELLS_-_96305780.23-P1P2	HELLS	GTGGGCAAGCACGGAGGCTG	-9	rC:dA	0.486	(0.457, 0.516)		0.191	0.225	20	20
HELLS_-_96305780.23-P1P2_234	HELLS_-_96305780.23-P1P2	HELLS	GTGGGCAAGCATAGAGGCTG	-8	rA:dC	0.149	(0.129, 0.169)		0.181	0.201	20	30
HELLS_-_96305780.23-P1P2_239	HELLS_-_96305780.23-P1P2	HELLS	GTGGGCAAGCATCGAGGCTG	-8	rC:dC	0.065	(0.053, 0.076)		0.181	0.165	30	30
HELLS_-_96305780.23-P1P2_242	HELLS_-_96305780.23-P1P2	HELLS	GTGGGCAAGCATTGAGGCTG	-8	rU:dC	0.067	(0.054, 0.079)		0.181	0.165	30	40
HELLS_-_96305780.23-P1P2_246	HELLS_-_96305780.23-P1P2	HELLS	GTGGGCAAGCATGAAGGCTG	-7	rA:dC	0.196	(0.170, 0.221)		0.120	0.201	30	30
HELLS_-_96305780.23-P1P2_251	HELLS_-_96305780.23-P1P2	HELLS	GTGGGCAAGCATGCAGGCTG	-7	rC:dC	0.053	(0.044, 0.063)		0.120	0.165	30	40
HELLS_-_96305780.23-P1P2_254	HELLS_-_96305780.23-P1P2	HELLS	GTGGGCAAGCATGTAGGCTG	-7	rU:dC	0.060	(0.048, 0.072)		0.120	0.165	30	40
HELLS_-_96305780.23-P1P2_261	HELLS_-_96305780.23-P1P2	HELLS	GTGGGCAAGCATGGGGGCTG	-6	rG:dT	0.397	(0.373, 0.422)		0.139	0.235	20	40
HELLS_-_96305780.23-P1P2_264	HELLS_-_96305780.23-P1P2	HELLS	GTGGGCAAGCATGGCGGCTG	-6	rC:dT	0.138	(0.120, 0.156)		0.139	0.209	30	40
HELLS_-_96305780.23-P1P2_267	HELLS_-_96305780.23-P1P2	HELLS	GTGGGCAAGCATGGTGGCTG	-6	rU:dT	0.168	(0.147, 0.188)		0.139	0.186	20	40
HELLS_-_96305780.23-P1P2_270	HELLS_-_96305780.23-P1P2	HELLS	GTGGGCAAGCATGGAAGCTG	-5	rA:dC	0.120	(0.101, 0.138)		0.130	0.201	30	50
HELLS_-_96305780.23-P1P2_275	HELLS_-_96305780.23-P1P2	HELLS	GTGGGCAAGCATGGACGCTG	-5	rC:dC	0.040	(0.027, 0.052)		0.130	0.165	30	50
HELLS_-_96305780.23-P1P2_278	HELLS_-_96305780.23-P1P2	HELLS	GTGGGCAAGCATGGATGCTG	-5	rU:dC	0.040	(0.029, 0.051)		0.130	0.165	30	40
HELLS_-_96305780.23-P1P2_282	HELLS_-_96305780.23-P1P2	HELLS	GTGGGCAAGCATGGAGACTG	-4	rA:dC	0.149	(0.130, 0.168)		0.147	0.201	30	30
HELLS_-_96305780.23-P1P2_287	HELLS_-_96305780.23-P1P2	HELLS	GTGGGCAAGCATGGAGCCTG	-4	rC:dC	0.041	(0.028, 0.054)		0.147	0.165	30	30
HELLS_-_96305780.23-P1P2_290	HELLS_-_96305780.23-P1P2	HELLS	GTGGGCAAGCATGGAGTCTG	-4	rU:dC	0.051	(0.038, 0.065)		0.147	0.165	20	40
HELLS_-_96305780.23-P1P2_293	HELLS_-_96305780.23-P1P2	HELLS	GTGGGCAAGCATGGAGGATG	-3	rA:dG	0.116	(0.100, 0.131)		0.116	0.164	30	40
HELLS_-_96305780.23-P1P2_296	HELLS_-_96305780.23-P1P2	HELLS	GTGGGCAAGCATGGAGGGTG	-3	rG:dG	0.229	(0.212, 0.247)		0.116	0.212	20	30
HELLS_-_96305780.23-P1P2_301	HELLS_-_96305780.23-P1P2	HELLS	GTGGGCAAGCATGGAGGTTG	-3	rU:dG	0.214	(0.192, 0.235)		0.116	0.192	30	50
HELLS_-_96305780.23-P1P2_304	HELLS_-_96305780.23-P1P2	HELLS	GTGGGCAAGCATGGAGGCAG	-2	rA:dA	0.206	(0.181, 0.232)		0.113	0.182	20	30
HELLS_-_96305780.23-P1P2_307	HELLS_-_96305780.23-P1P2	HELLS	GTGGGCAAGCATGGAGGCGG	-2	rG:dA	0.228	(0.210, 0.247)		0.113	0.200	30	30
HELLS_-_96305780.23-P1P2_310	HELLS_-_96305780.23-P1P2	HELLS	GTGGGCAAGCATGGAGGCCG	-2	rC:dA	0.217	(0.189, 0.244)		0.113	0.225	30	30
HELLS_-_96305780.23-P1P2_318	HELLS_-_96305780.23-P1P2	HELLS	GTGGGCAAGCATGGAGGCTA	-1	rA:dC	0.135	(0.117, 0.153)		0.105	0.201	40	60
HELLS_-_96305780.23-P1P2_323	HELLS_-_96305780.23-P1P2	HELLS	GTGGGCAAGCATGGAGGCTC	-1	rC:dC	0.084	(0.073, 0.094)		0.105	0.165	20	30
HELLS_-_96305780.23-P1P2_326	HELLS_-_96305780.23-P1P2	HELLS	GTGGGCAAGCATGGAGGCTT	-1	rU:dC	0.080	(0.067, 0.093)		0.105	0.165	30	50
HELLS_-_96305810.23-P1P2	HELLS_-_96305810.23-P1P2	HELLS	GCGGGGAGGGAGCCGACCCC			1.000					30	40
HELLS_-_96305810.23-P1P2_101	HELLS_-_96305810.23-P1P2	HELLS	GAGGGGAGGGAGCCGACCCC	-19	rA:dG	0.945	(0.911, 0.980)		0.260	0.164	30	30
HELLS_-_96305810.23-P1P2_104	HELLS_-_96305810.23-P1P2	HELLS	GGGGGGAGGGAGCCGACCCC	-19	rG:dG	0.933	(0.899, 0.968)		0.260	0.212	30	30
HELLS_-_96305810.23-P1P2_109	HELLS_-_96305810.23-P1P2	HELLS	GTGGGGAGGGAGCCGACCCC	-19	rU:dG	0.912	(0.879, 0.945)		0.260	0.192	30	30
HELLS_-_96305810.23-P1P2_114	HELLS_-_96305810.23-P1P2	HELLS	GCAGGGAGGGAGCCGACCCC	-18	rA:dC	0.941	(0.908, 0.973)		0.218	0.201	30	30
HELLS_-_96305810.23-P1P2_119	HELLS_-_96305810.23-P1P2	HELLS	GCCGGGAGGGAGCCGACCCC	-18	rC:dC	0.971	(0.941, 1.001)		0.218	0.165	30	30
HELLS_-_96305810.23-P1P2_122	HELLS_-_96305810.23-P1P2	HELLS	GCTGGGAGGGAGCCGACCCC	-18	rU:dC	0.926	(0.895, 0.956)		0.218	0.165	40	40
HELLS_-_96305810.23-P1P2_126	HELLS_-_96305810.23-P1P2	HELLS	GCGAGGAGGGAGCCGACCCC	-17	rA:dC	0.928	(0.899, 0.958)		0.274	0.201	40	40
HELLS_-_96305810.23-P1P2_131	HELLS_-_96305810.23-P1P2	HELLS	GCGCGGAGGGAGCCGACCCC	-17	rC:dC	0.944	(0.917, 0.972)		0.274	0.165	30	30
HELLS_-_96305810.23-P1P2_134	HELLS_-_96305810.23-P1P2	HELLS	GCGTGGAGGGAGCCGACCCC	-17	rU:dC	0.918	(0.891, 0.944)		0.274	0.165	40	40
HELLS_-_96305810.23-P1P2_138	HELLS_-_96305810.23-P1P2	HELLS	GCGGAGAGGGAGCCGACCCC	-16	rA:dC	0.901	(0.876, 0.927)		0.261	0.201	30	40
HELLS_-_96305810.23-P1P2_143	HELLS_-_96305810.23-P1P2	HELLS	GCGGCGAGGGAGCCGACCCC	-16	rC:dC	0.903	(0.880, 0.926)		0.261	0.165	20	30
HELLS_-_96305810.23-P1P2_146	HELLS_-_96305810.23-P1P2	HELLS	GCGGTGAGGGAGCCGACCCC	-16	rU:dC	0.885	(0.864, 0.907)		0.261	0.165	30	40
HELLS_-_96305810.23-P1P2_150	HELLS_-_96305810.23-P1P2	HELLS	GCGGGAAGGGAGCCGACCCC	-15	rA:dC	0.867	(0.843, 0.892)		0.223	0.201	40	40
HELLS_-_96305810.23-P1P2_155	HELLS_-_96305810.23-P1P2	HELLS	GCGGGCAGGGAGCCGACCCC	-15	rC:dC	0.878	(0.855, 0.901)		0.223	0.165	30	30
HELLS_-_96305810.23-P1P2_158	HELLS_-_96305810.23-P1P2	HELLS	GCGGGTAGGGAGCCGACCCC	-15	rU:dC	0.882	(0.860, 0.903)		0.223	0.165	40	40
HELLS_-_96305810.23-P1P2_165	HELLS_-_96305810.23-P1P2	HELLS	GCGGGGGGGGAGCCGACCCC	-14	rG:dT	0.845	(0.821, 0.869)		0.256	0.235	40	40
HELLS_-_96305810.23-P1P2_168	HELLS_-_96305810.23-P1P2	HELLS	GCGGGGCGGGAGCCGACCCC	-14	rC:dT	0.880	(0.857, 0.903)		0.256	0.209	30	30
HELLS_-_96305810.23-P1P2_171	HELLS_-_96305810.23-P1P2	HELLS	GCGGGGTGGGAGCCGACCCC	-14	rU:dT	0.873	(0.851, 0.895)		0.256	0.186	40	40
HELLS_-_96305810.23-P1P2_174	HELLS_-_96305810.23-P1P2	HELLS	GCGGGGAAGGAGCCGACCCC	-13	rA:dC	0.826	(0.803, 0.849)		0.259	0.201	30	40
HELLS_-_96305810.23-P1P2_179	HELLS_-_96305810.23-P1P2	HELLS	GCGGGGACGGAGCCGACCCC	-13	rC:dC	0.795	(0.777, 0.813)		0.259	0.165	40	40
HELLS_-_96305810.23-P1P2_182	HELLS_-_96305810.23-P1P2	HELLS	GCGGGGATGGAGCCGACCCC	-13	rU:dC	0.817	(0.796, 0.837)		0.259	0.165	30	30
HELLS_-_96305810.23-P1P2_186	HELLS_-_96305810.23-P1P2	HELLS	GCGGGGAGAGAGCCGACCCC	-12	rA:dC	0.783	(0.760, 0.806)		0.259	0.201	40	50
HELLS_-_96305810.23-P1P2_191	HELLS_-_96305810.23-P1P2	HELLS	GCGGGGAGCGAGCCGACCCC	-12	rC:dC	0.648	(0.615, 0.681)		0.259	0.165	30	40
HELLS_-_96305810.23-P1P2_194	HELLS_-_96305810.23-P1P2	HELLS	GCGGGGAGTGAGCCGACCCC	-12	rU:dC	0.712	(0.688, 0.735)		0.259	0.165	30	50
HELLS_-_96305810.23-P1P2_198	HELLS_-_96305810.23-P1P2	HELLS	GCGGGGAGGAAGCCGACCCC	-11	rA:dC	0.684	(0.651, 0.717)		0.242	0.201	20	20
HELLS_-_96305810.23-P1P2_203	HELLS_-_96305810.23-P1P2	HELLS	GCGGGGAGGCAGCCGACCCC	-11	rC:dC	0.432	(0.393, 0.471)		0.242	0.165	20	20
HELLS_-_96305810.23-P1P2_206	HELLS_-_96305810.23-P1P2	HELLS	GCGGGGAGGTAGCCGACCCC	-11	rU:dC	0.538	(0.505, 0.571)		0.242	0.165	40	40
HELLS_-_96305810.23-P1P2_213	HELLS_-_96305810.23-P1P2	HELLS	GCGGGGAGGGGGCCGACCCC	-10	rG:dT	0.768	(0.741, 0.795)		0.204	0.235	20	20
HELLS_-_96305810.23-P1P2_216	HELLS_-_96305810.23-P1P2	HELLS	GCGGGGAGGGCGCCGACCCC	-10	rC:dT	0.680	(0.648, 0.712)		0.204	0.209	30	30
HELLS_-_96305810.23-P1P2_219	HELLS_-_96305810.23-P1P2	HELLS	GCGGGGAGGGTGCCGACCCC	-10	rU:dT	0.694	(0.665, 0.722)		0.204	0.186	30	40
HELLS_-_96305810.23-P1P2_222	HELLS_-_96305810.23-P1P2	HELLS	GCGGGGAGGGAACCGACCCC	-9	rA:dC	0.486	(0.443, 0.529)		0.191	0.201	20	40
HELLS_-_96305810.23-P1P2_227	HELLS_-_96305810.23-P1P2	HELLS	GCGGGGAGGGACCCGACCCC	-9	rC:dC	0.315	(0.284, 0.347)		0.191	0.165	30	40
HELLS_-_96305810.23-P1P2_230	HELLS_-_96305810.23-P1P2	HELLS	GCGGGGAGGGATCCGACCCC	-9	rU:dC	0.321	(0.291, 0.350)		0.191	0.165	40	40
HELLS_-_96305810.23-P1P2_233	HELLS_-_96305810.23-P1P2	HELLS	GCGGGGAGGGAGACGACCCC	-8	rA:dG	0.406	(0.359, 0.454)		0.181	0.164	30	40
HELLS_-_96305810.23-P1P2_236	HELLS_-_96305810.23-P1P2	HELLS	GCGGGGAGGGAGGCGACCCC	-8	rG:dG	0.573	(0.534, 0.611)		0.181	0.212	20	30
HELLS_-_96305810.23-P1P2_241	HELLS_-_96305810.23-P1P2	HELLS	GCGGGGAGGGAGTCGACCCC	-8	rU:dG	0.706	(0.673, 0.739)		0.181	0.192	30	50
HELLS_-_96305810.23-P1P2_245	HELLS_-_96305810.23-P1P2	HELLS	GCGGGGAGGGAGCAGACCCC	-7	rA:dG	0.269	(0.241, 0.298)		0.120	0.164	30	40
HELLS_-_96305810.23-P1P2_248	HELLS_-_96305810.23-P1P2	HELLS	GCGGGGAGGGAGCGGACCCC	-7	rG:dG	0.294	(0.271, 0.318)		0.120	0.212	30	30
HELLS_-_96305810.23-P1P2_253	HELLS_-_96305810.23-P1P2	HELLS	GCGGGGAGGGAGCTGACCCC	-7	rU:dG	0.425	(0.394, 0.457)		0.120	0.192	30	50
HELLS_-_96305810.23-P1P2_258	HELLS_-_96305810.23-P1P2	HELLS	GCGGGGAGGGAGCCAACCCC	-6	rA:dC	0.529	(0.493, 0.565)		0.139	0.201	30	30
HELLS_-_96305810.23-P1P2_263	HELLS_-_96305810.23-P1P2	HELLS	GCGGGGAGGGAGCCCACCCC	-6	rC:dC	0.296	(0.267, 0.324)		0.139	0.165	30	30
HELLS_-_96305810.23-P1P2_266	HELLS_-_96305810.23-P1P2	HELLS	GCGGGGAGGGAGCCTACCCC	-6	rU:dC	0.312	(0.282, 0.342)		0.139	0.165	40	50
HELLS_-_96305810.23-P1P2_273	HELLS_-_96305810.23-P1P2	HELLS	GCGGGGAGGGAGCCGGCCCC	-5	rG:dT	0.556	(0.529, 0.583)		0.130	0.235	30	30
HELLS_-_96305810.23-P1P2_276	HELLS_-_96305810.23-P1P2	HELLS	GCGGGGAGGGAGCCGCCCCC	-5	rC:dT	0.419	(0.385, 0.453)		0.130	0.209	30	30
HELLS_-_96305810.23-P1P2_279	HELLS_-_96305810.23-P1P2	HELLS	GCGGGGAGGGAGCCGTCCCC	-5	rU:dT	0.437	(0.410, 0.464)		0.130	0.186	30	30
HELLS_-_96305810.23-P1P2_281	HELLS_-_96305810.23-P1P2	HELLS	GCGGGGAGGGAGCCGAACCC	-4	rA:dG	0.411	(0.370, 0.452)		0.147	0.164	30	40
HELLS_-_96305810.23-P1P2_284	HELLS_-_96305810.23-P1P2	HELLS	GCGGGGAGGGAGCCGAGCCC	-4	rG:dG	0.415	(0.384, 0.445)		0.147	0.212	20	30
HELLS_-_96305810.23-P1P2_289	HELLS_-_96305810.23-P1P2	HELLS	GCGGGGAGGGAGCCGATCCC	-4	rU:dG	0.490	(0.459, 0.521)		0.147	0.192	30	40
HELLS_-_96305810.23-P1P2_293	HELLS_-_96305810.23-P1P2	HELLS	GCGGGGAGGGAGCCGACACC	-3	rA:dG	0.233	(0.203, 0.263)		0.116	0.164	40	50
HELLS_-_96305810.23-P1P2_296	HELLS_-_96305810.23-P1P2	HELLS	GCGGGGAGGGAGCCGACGCC	-3	rG:dG	0.268	(0.238, 0.298)		0.116	0.212	30	30
HELLS_-_96305810.23-P1P2_301	HELLS_-_96305810.23-P1P2	HELLS	GCGGGGAGGGAGCCGACTCC	-3	rU:dG	0.334	(0.299, 0.369)		0.116	0.192	30	40
HELLS_-_96305810.23-P1P2_305	HELLS_-_96305810.23-P1P2	HELLS	GCGGGGAGGGAGCCGACCAC	-2	rA:dG	0.182	(0.160, 0.203)		0.113	0.164	30	40
HELLS_-_96305810.23-P1P2_308	HELLS_-_96305810.23-P1P2	HELLS	GCGGGGAGGGAGCCGACCGC	-2	rG:dG	0.220	(0.201, 0.239)		0.113	0.212	30	40
HELLS_-_96305810.23-P1P2_313	HELLS_-_96305810.23-P1P2	HELLS	GCGGGGAGGGAGCCGACCTC	-2	rU:dG	0.323	(0.296, 0.349)		0.113	0.192	40	50
HELLS_-_96305810.23-P1P2_317	HELLS_-_96305810.23-P1P2	HELLS	GCGGGGAGGGAGCCGACCCA	-1	rA:dG	0.256	(0.226, 0.285)		0.105	0.164	30	30
HELLS_-_96305810.23-P1P2_320	HELLS_-_96305810.23-P1P2	HELLS	GCGGGGAGGGAGCCGACCCG	-1	rG:dG	0.276	(0.252, 0.300)		0.105	0.212	40	40
HELLS_-_96305810.23-P1P2_325	HELLS_-_96305810.23-P1P2	HELLS	GCGGGGAGGGAGCCGACCCT	-1	rU:dG	0.354	(0.325, 0.383)		0.105	0.192	30	50
HELQ_+_84376726.23-P1P2	HELQ_+_84376726.23-P1P2	HELQ	GGCTCGTGCCCGGAGATGAG			1.000					30	40
HELQ_+_84376726.23-P1P2_102	HELQ_+_84376726.23-P1P2	HELQ	GACTCGTGCCCGGAGATGAG	-19	rA:dC	0.771	(0.725, 0.818)		0.260	0.201	30	40
HELQ_+_84376726.23-P1P2_107	HELQ_+_84376726.23-P1P2	HELQ	GCCTCGTGCCCGGAGATGAG	-19	rC:dC	0.787	(0.751, 0.822)		0.260	0.165	30	40
HELQ_+_84376726.23-P1P2_110	HELQ_+_84376726.23-P1P2	HELQ	GTCTCGTGCCCGGAGATGAG	-19	rU:dC	0.733	(0.692, 0.774)		0.260	0.165	30	50
HELQ_+_84376726.23-P1P2_113	HELQ_+_84376726.23-P1P2	HELQ	GGATCGTGCCCGGAGATGAG	-18	rA:dG	0.763	(0.725, 0.800)		0.218	0.164	30	50
HELQ_+_84376726.23-P1P2_116	HELQ_+_84376726.23-P1P2	HELQ	GGGTCGTGCCCGGAGATGAG	-18	rG:dG	0.800	(0.763, 0.837)		0.218	0.212	30	50
HELQ_+_84376726.23-P1P2_121	HELQ_+_84376726.23-P1P2	HELQ	GGTTCGTGCCCGGAGATGAG	-18	rU:dG	0.756	(0.716, 0.796)		0.218	0.192	40	50
HELQ_+_84376726.23-P1P2_124	HELQ_+_84376726.23-P1P2	HELQ	GGCACGTGCCCGGAGATGAG	-17	rA:dA	0.750	(0.713, 0.786)		0.274	0.182	40	50
HELQ_+_84376726.23-P1P2_127	HELQ_+_84376726.23-P1P2	HELQ	GGCGCGTGCCCGGAGATGAG	-17	rG:dA	0.785	(0.747, 0.823)		0.274	0.200	40	40
HELQ_+_84376726.23-P1P2_130	HELQ_+_84376726.23-P1P2	HELQ	GGCCCGTGCCCGGAGATGAG	-17	rC:dA	0.784	(0.751, 0.818)		0.274	0.225	30	40
HELQ_+_84376726.23-P1P2_137	HELQ_+_84376726.23-P1P2	HELQ	GGCTAGTGCCCGGAGATGAG	-16	rA:dG	0.628	(0.583, 0.673)		0.261	0.164	40	50
HELQ_+_84376726.23-P1P2_140	HELQ_+_84376726.23-P1P2	HELQ	GGCTGGTGCCCGGAGATGAG	-16	rG:dG	0.665	(0.625, 0.705)		0.261	0.212	30	50
HELQ_+_84376726.23-P1P2_145	HELQ_+_84376726.23-P1P2	HELQ	GGCTTGTGCCCGGAGATGAG	-16	rU:dG	0.658	(0.614, 0.702)		0.261	0.192	30	40
HELQ_+_84376726.23-P1P2_150	HELQ_+_84376726.23-P1P2	HELQ	GGCTCATGCCCGGAGATGAG	-15	rA:dC	0.615	(0.571, 0.658)		0.223	0.201	20	50
HELQ_+_84376726.23-P1P2_155	HELQ_+_84376726.23-P1P2	HELQ	GGCTCCTGCCCGGAGATGAG	-15	rC:dC	0.587	(0.541, 0.632)		0.223	0.165	30	50
HELQ_+_84376726.23-P1P2_158	HELQ_+_84376726.23-P1P2	HELQ	GGCTCTTGCCCGGAGATGAG	-15	rU:dC	0.578	(0.529, 0.626)		0.223	0.165	30	50
HELQ_+_84376726.23-P1P2_160	HELQ_+_84376726.23-P1P2	HELQ	GGCTCGAGCCCGGAGATGAG	-14	rA:dA	0.683	(0.647, 0.719)		0.256	0.182	40	40
HELQ_+_84376726.23-P1P2_163	HELQ_+_84376726.23-P1P2	HELQ	GGCTCGGGCCCGGAGATGAG	-14	rG:dA	0.745	(0.715, 0.774)		0.256	0.200	40	40
HELQ_+_84376726.23-P1P2_166	HELQ_+_84376726.23-P1P2	HELQ	GGCTCGCGCCCGGAGATGAG	-14	rC:dA	0.678	(0.643, 0.713)		0.256	0.225	30	30	MMP25_-_3096594.23-P1P2_290
HELQ_+_84376726.23-P1P2_174	HELQ_+_84376726.23-P1P2	HELQ	GGCTCGTACCCGGAGATGAG	-13	rA:dC	0.608	(0.573, 0.643)		0.259	0.201	40	50
HELQ_+_84376726.23-P1P2_179	HELQ_+_84376726.23-P1P2	HELQ	GGCTCGTCCCCGGAGATGAG	-13	rC:dC	0.383	(0.356, 0.411)		0.259	0.165	40	50
HELQ_+_84376726.23-P1P2_182	HELQ_+_84376726.23-P1P2	HELQ	GGCTCGTTCCCGGAGATGAG	-13	rU:dC	0.569	(0.540, 0.597)		0.259	0.165	40	50
HELQ_+_84376726.23-P1P2_185	HELQ_+_84376726.23-P1P2	HELQ	GGCTCGTGACCGGAGATGAG	-12	rA:dG	0.606	(0.573, 0.640)		0.259	0.164	40	50
HELQ_+_84376726.23-P1P2_188	HELQ_+_84376726.23-P1P2	HELQ	GGCTCGTGGCCGGAGATGAG	-12	rG:dG	0.700	(0.669, 0.731)		0.259	0.212	30	30
HELQ_+_84376726.23-P1P2_193	HELQ_+_84376726.23-P1P2	HELQ	GGCTCGTGTCCGGAGATGAG	-12	rU:dG	0.739	(0.709, 0.769)		0.259	0.192	40	40
HELQ_+_84376726.23-P1P2_197	HELQ_+_84376726.23-P1P2	HELQ	GGCTCGTGCACGGAGATGAG	-11	rA:dG	0.394	(0.358, 0.429)		0.242	0.164	30	50
HELQ_+_84376726.23-P1P2_200	HELQ_+_84376726.23-P1P2	HELQ	GGCTCGTGCGCGGAGATGAG	-11	rG:dG	0.525	(0.491, 0.559)		0.242	0.212	40	40
HELQ_+_84376726.23-P1P2_205	HELQ_+_84376726.23-P1P2	HELQ	GGCTCGTGCTCGGAGATGAG	-11	rU:dG	0.611	(0.584, 0.638)		0.242	0.192	30	40
HELQ_+_84376726.23-P1P2_209	HELQ_+_84376726.23-P1P2	HELQ	GGCTCGTGCCAGGAGATGAG	-10	rA:dG	0.200	(0.168, 0.231)		0.204	0.164	20	40
HELQ_+_84376726.23-P1P2_212	HELQ_+_84376726.23-P1P2	HELQ	GGCTCGTGCCGGGAGATGAG	-10	rG:dG	0.410	(0.379, 0.442)		0.204	0.212	30	40
HELQ_+_84376726.23-P1P2_217	HELQ_+_84376726.23-P1P2	HELQ	GGCTCGTGCCTGGAGATGAG	-10	rU:dG	0.519	(0.482, 0.556)		0.204	0.192	30	30
HELQ_+_84376726.23-P1P2_222	HELQ_+_84376726.23-P1P2	HELQ	GGCTCGTGCCCAGAGATGAG	-9	rA:dC	0.129	(0.104, 0.153)		0.191	0.201	20	50
HELQ_+_84376726.23-P1P2_227	HELQ_+_84376726.23-P1P2	HELQ	GGCTCGTGCCCCGAGATGAG	-9	rC:dC	0.066	(0.051, 0.080)		0.191	0.165	40	40
HELQ_+_84376726.23-P1P2_230	HELQ_+_84376726.23-P1P2	HELQ	GGCTCGTGCCCTGAGATGAG	-9	rU:dC	0.071	(0.056, 0.087)		0.191	0.165	20	40
HELQ_+_84376726.23-P1P2_234	HELQ_+_84376726.23-P1P2	HELQ	GGCTCGTGCCCGAAGATGAG	-8	rA:dC	0.130	(0.110, 0.150)		0.181	0.201	30	40
HELQ_+_84376726.23-P1P2_239	HELQ_+_84376726.23-P1P2	HELQ	GGCTCGTGCCCGCAGATGAG	-8	rC:dC	0.048	(0.035, 0.061)		0.181	0.165	20	60
HELQ_+_84376726.23-P1P2_242	HELQ_+_84376726.23-P1P2	HELQ	GGCTCGTGCCCGTAGATGAG	-8	rU:dC	0.051	(0.038, 0.064)		0.181	0.165	40	60
HELQ_+_84376726.23-P1P2_249	HELQ_+_84376726.23-P1P2	HELQ	GGCTCGTGCCCGGGGATGAG	-7	rG:dT	0.442	(0.419, 0.465)		0.120	0.235	20	30
HELQ_+_84376726.23-P1P2_252	HELQ_+_84376726.23-P1P2	HELQ	GGCTCGTGCCCGGCGATGAG	-7	rC:dT	0.083	(0.063, 0.103)		0.120	0.209	30	50
HELQ_+_84376726.23-P1P2_255	HELQ_+_84376726.23-P1P2	HELQ	GGCTCGTGCCCGGTGATGAG	-7	rU:dT	0.122	(0.095, 0.149)		0.120	0.186	30	50
HELQ_+_84376726.23-P1P2_258	HELQ_+_84376726.23-P1P2	HELQ	GGCTCGTGCCCGGAAATGAG	-6	rA:dC	0.194	(0.164, 0.224)		0.139	0.201	40	40
HELQ_+_84376726.23-P1P2_263	HELQ_+_84376726.23-P1P2	HELQ	GGCTCGTGCCCGGACATGAG	-6	rC:dC	0.055	(0.041, 0.070)		0.139	0.165	40	50
HELQ_+_84376726.23-P1P2_266	HELQ_+_84376726.23-P1P2	HELQ	GGCTCGTGCCCGGATATGAG	-6	rU:dC	0.065	(0.052, 0.079)		0.139	0.165	50	60
HELQ_+_84376726.23-P1P2_273	HELQ_+_84376726.23-P1P2	HELQ	GGCTCGTGCCCGGAGGTGAG	-5	rG:dT	0.466	(0.441, 0.490)		0.130	0.235	30	50
HELQ_+_84376726.23-P1P2_276	HELQ_+_84376726.23-P1P2	HELQ	GGCTCGTGCCCGGAGCTGAG	-5	rC:dT	0.171	(0.147, 0.194)		0.130	0.209	40	40
HELQ_+_84376726.23-P1P2_279	HELQ_+_84376726.23-P1P2	HELQ	GGCTCGTGCCCGGAGTTGAG	-5	rU:dT	0.148	(0.125, 0.171)		0.130	0.186	40	60
HELQ_+_84376726.23-P1P2_280	HELQ_+_84376726.23-P1P2	HELQ	GGCTCGTGCCCGGAGAAGAG	-4	rA:dA	0.238	(0.213, 0.263)		0.147	0.182	30	30
HELQ_+_84376726.23-P1P2_283	HELQ_+_84376726.23-P1P2	HELQ	GGCTCGTGCCCGGAGAGGAG	-4	rG:dA	0.380	(0.353, 0.406)		0.147	0.200	30	30	MMP25_-_3096594.23-P1P2_169
HELQ_+_84376726.23-P1P2_286	HELQ_+_84376726.23-P1P2	HELQ	GGCTCGTGCCCGGAGACGAG	-4	rC:dA	0.205	(0.181, 0.229)		0.147	0.225	40	40
HELQ_+_84376726.23-P1P2_294	HELQ_+_84376726.23-P1P2	HELQ	GGCTCGTGCCCGGAGATAAG	-3	rA:dC	0.065	(0.053, 0.077)		0.116	0.201	40	50
HELQ_+_84376726.23-P1P2_299	HELQ_+_84376726.23-P1P2	HELQ	GGCTCGTGCCCGGAGATCAG	-3	rC:dC	0.036	(0.025, 0.047)		0.116	0.165	40	50
HELQ_+_84376726.23-P1P2_302	HELQ_+_84376726.23-P1P2	HELQ	GGCTCGTGCCCGGAGATTAG	-3	rU:dC	0.033	(0.022, 0.043)		0.116	0.165	30	60
HELQ_+_84376726.23-P1P2_309	HELQ_+_84376726.23-P1P2	HELQ	GGCTCGTGCCCGGAGATGGG	-2	rG:dT	0.446	(0.424, 0.469)		0.113	0.235	30	40
HELQ_+_84376726.23-P1P2_312	HELQ_+_84376726.23-P1P2	HELQ	GGCTCGTGCCCGGAGATGCG	-2	rC:dT	0.107	(0.088, 0.126)		0.113	0.209	30	50
HELQ_+_84376726.23-P1P2_315	HELQ_+_84376726.23-P1P2	HELQ	GGCTCGTGCCCGGAGATGTG	-2	rU:dT	0.150	(0.128, 0.173)		0.113	0.186	40	40
HELQ_+_84376726.23-P1P2_318	HELQ_+_84376726.23-P1P2	HELQ	GGCTCGTGCCCGGAGATGAA	-1	rA:dC	0.090	(0.079, 0.102)		0.105	0.201	40	40
HELQ_+_84376726.23-P1P2_323	HELQ_+_84376726.23-P1P2	HELQ	GGCTCGTGCCCGGAGATGAC	-1	rC:dC	0.039	(0.029, 0.049)		0.105	0.165	40	50
HELQ_+_84376726.23-P1P2_326	HELQ_+_84376726.23-P1P2	HELQ	GGCTCGTGCCCGGAGATGAT	-1	rU:dC	0.041	(0.032, 0.050)		0.105	0.165	40	40
HELQ_+_84376931.23-P1P2	HELQ_+_84376931.23-P1P2	HELQ	GCCAAGGTGGATGTAGAAGC			1.000					30	40
HELQ_+_84376931.23-P1P2_101	HELQ_+_84376931.23-P1P2	HELQ	GACAAGGTGGATGTAGAAGC	-19	rA:dG	0.827	(0.801, 0.854)		0.260	0.164	30	40
HELQ_+_84376931.23-P1P2_104	HELQ_+_84376931.23-P1P2	HELQ	GGCAAGGTGGATGTAGAAGC	-19	rG:dG	0.828	(0.795, 0.861)		0.260	0.212	20	40
HELQ_+_84376931.23-P1P2_109	HELQ_+_84376931.23-P1P2	HELQ	GTCAAGGTGGATGTAGAAGC	-19	rU:dG	0.671	(0.632, 0.710)		0.260	0.192	30	30
HELQ_+_84376931.23-P1P2_113	HELQ_+_84376931.23-P1P2	HELQ	GCAAAGGTGGATGTAGAAGC	-18	rA:dG	0.748	(0.708, 0.788)		0.218	0.164	20	40
HELQ_+_84376931.23-P1P2_116	HELQ_+_84376931.23-P1P2	HELQ	GCGAAGGTGGATGTAGAAGC	-18	rG:dG	0.813	(0.772, 0.855)		0.218	0.212	30	50
HELQ_+_84376931.23-P1P2_121	HELQ_+_84376931.23-P1P2	HELQ	GCTAAGGTGGATGTAGAAGC	-18	rU:dG	0.721	(0.683, 0.759)		0.218	0.192	20	50
HELQ_+_84376931.23-P1P2_129	HELQ_+_84376931.23-P1P2	HELQ	GCCGAGGTGGATGTAGAAGC	-17	rG:dT	0.841	(0.799, 0.884)		0.274	0.235	20	50
HELQ_+_84376931.23-P1P2_132	HELQ_+_84376931.23-P1P2	HELQ	GCCCAGGTGGATGTAGAAGC	-17	rC:dT	0.693	(0.660, 0.727)		0.274	0.209	30	50
HELQ_+_84376931.23-P1P2_135	HELQ_+_84376931.23-P1P2	HELQ	GCCTAGGTGGATGTAGAAGC	-17	rU:dT	0.653	(0.620, 0.686)		0.274	0.186	30	50
HELQ_+_84376931.23-P1P2_141	HELQ_+_84376931.23-P1P2	HELQ	GCCAGGGTGGATGTAGAAGC	-16	rG:dT	0.824	(0.787, 0.861)		0.261	0.235	30	40
HELQ_+_84376931.23-P1P2_144	HELQ_+_84376931.23-P1P2	HELQ	GCCACGGTGGATGTAGAAGC	-16	rC:dT	0.613	(0.578, 0.648)		0.261	0.209	30	50
HELQ_+_84376931.23-P1P2_147	HELQ_+_84376931.23-P1P2	HELQ	GCCATGGTGGATGTAGAAGC	-16	rU:dT	0.551	(0.518, 0.584)		0.261	0.186	20	40
HELQ_+_84376931.23-P1P2_150	HELQ_+_84376931.23-P1P2	HELQ	GCCAAAGTGGATGTAGAAGC	-15	rA:dC	0.209	(0.183, 0.236)		0.223	0.201	30	30
HELQ_+_84376931.23-P1P2_155	HELQ_+_84376931.23-P1P2	HELQ	GCCAACGTGGATGTAGAAGC	-15	rC:dC	0.216	(0.186, 0.247)		0.223	0.165	30	40
HELQ_+_84376931.23-P1P2_158	HELQ_+_84376931.23-P1P2	HELQ	GCCAATGTGGATGTAGAAGC	-15	rU:dC	0.197	(0.168, 0.226)		0.223	0.165	20	40
HELQ_+_84376931.23-P1P2_162	HELQ_+_84376931.23-P1P2	HELQ	GCCAAGATGGATGTAGAAGC	-14	rA:dC	0.204	(0.179, 0.228)		0.256	0.201	30	40
HELQ_+_84376931.23-P1P2_167	HELQ_+_84376931.23-P1P2	HELQ	GCCAAGCTGGATGTAGAAGC	-14	rC:dC	0.174	(0.150, 0.198)		0.256	0.165	30	50
HELQ_+_84376931.23-P1P2_170	HELQ_+_84376931.23-P1P2	HELQ	GCCAAGTTGGATGTAGAAGC	-14	rU:dC	0.187	(0.160, 0.214)		0.256	0.165	20	50
HELQ_+_84376931.23-P1P2_172	HELQ_+_84376931.23-P1P2	HELQ	GCCAAGGAGGATGTAGAAGC	-13	rA:dA	0.276	(0.240, 0.312)		0.259	0.182	20	40
HELQ_+_84376931.23-P1P2_175	HELQ_+_84376931.23-P1P2	HELQ	GCCAAGGGGGATGTAGAAGC	-13	rG:dA	0.470	(0.439, 0.500)		0.259	0.200	30	40
HELQ_+_84376931.23-P1P2_178	HELQ_+_84376931.23-P1P2	HELQ	GCCAAGGCGGATGTAGAAGC	-13	rC:dA	0.246	(0.219, 0.273)		0.259	0.225	30	50
HELQ_+_84376931.23-P1P2_186	HELQ_+_84376931.23-P1P2	HELQ	GCCAAGGTAGATGTAGAAGC	-12	rA:dC	0.111	(0.089, 0.133)		0.259	0.201	40	40
HELQ_+_84376931.23-P1P2_191	HELQ_+_84376931.23-P1P2	HELQ	GCCAAGGTCGATGTAGAAGC	-12	rC:dC	0.027	(0.010, 0.045)		0.259	0.165	40	50
HELQ_+_84376931.23-P1P2_194	HELQ_+_84376931.23-P1P2	HELQ	GCCAAGGTTGATGTAGAAGC	-12	rU:dC	0.059	(0.036, 0.083)		0.259	0.165	30	30
HELQ_+_84376931.23-P1P2_198	HELQ_+_84376931.23-P1P2	HELQ	GCCAAGGTGAATGTAGAAGC	-11	rA:dC	0.049	(0.035, 0.063)		0.242	0.201	40	40
HELQ_+_84376931.23-P1P2_203	HELQ_+_84376931.23-P1P2	HELQ	GCCAAGGTGCATGTAGAAGC	-11	rC:dC	0.005	(-0.005, 0.016)		0.242	0.165	30	50
HELQ_+_84376931.23-P1P2_206	HELQ_+_84376931.23-P1P2	HELQ	GCCAAGGTGTATGTAGAAGC	-11	rU:dC	0.018	(0.006, 0.030)		0.242	0.165	40	50
HELQ_+_84376931.23-P1P2_213	HELQ_+_84376931.23-P1P2	HELQ	GCCAAGGTGGGTGTAGAAGC	-10	rG:dT	0.571	(0.544, 0.598)		0.204	0.235	30	40
HELQ_+_84376931.23-P1P2_216	HELQ_+_84376931.23-P1P2	HELQ	GCCAAGGTGGCTGTAGAAGC	-10	rC:dT	0.094	(0.075, 0.113)		0.204	0.209	20	20
HELQ_+_84376931.23-P1P2_219	HELQ_+_84376931.23-P1P2	HELQ	GCCAAGGTGGTTGTAGAAGC	-10	rU:dT	0.133	(0.109, 0.157)		0.204	0.186	30	40
HELQ_+_84376931.23-P1P2_220	HELQ_+_84376931.23-P1P2	HELQ	GCCAAGGTGGAAGTAGAAGC	-9	rA:dA	0.049	(0.034, 0.065)		0.191	0.182	30	30
HELQ_+_84376931.23-P1P2_223	HELQ_+_84376931.23-P1P2	HELQ	GCCAAGGTGGAGGTAGAAGC	-9	rG:dA	0.223	(0.202, 0.244)		0.191	0.200	40	40
HELQ_+_84376931.23-P1P2_226	HELQ_+_84376931.23-P1P2	HELQ	GCCAAGGTGGACGTAGAAGC	-9	rC:dA	0.134	(0.112, 0.155)		0.191	0.225	50	50
HELQ_+_84376931.23-P1P2_234	HELQ_+_84376931.23-P1P2	HELQ	GCCAAGGTGGATATAGAAGC	-8	rA:dC	0.015	(0.006, 0.024)		0.181	0.201	30	60
HELQ_+_84376931.23-P1P2_239	HELQ_+_84376931.23-P1P2	HELQ	GCCAAGGTGGATCTAGAAGC	-8	rC:dC	0.017	(0.009, 0.026)		0.181	0.165	30	60
HELQ_+_84376931.23-P1P2_242	HELQ_+_84376931.23-P1P2	HELQ	GCCAAGGTGGATTTAGAAGC	-8	rU:dC	0.004	(-0.005, 0.013)		0.181	0.165	20	40
HELQ_+_84376931.23-P1P2_244	HELQ_+_84376931.23-P1P2	HELQ	GCCAAGGTGGATGAAGAAGC	-7	rA:dA	0.055	(0.042, 0.068)		0.120	0.182	30	40
HELQ_+_84376931.23-P1P2_247	HELQ_+_84376931.23-P1P2	HELQ	GCCAAGGTGGATGGAGAAGC	-7	rG:dA	0.097	(0.086, 0.108)		0.120	0.200	30	30
HELQ_+_84376931.23-P1P2_250	HELQ_+_84376931.23-P1P2	HELQ	GCCAAGGTGGATGCAGAAGC	-7	rC:dA	0.102	(0.088, 0.117)		0.120	0.225	30	40
HELQ_+_84376931.23-P1P2_261	HELQ_+_84376931.23-P1P2	HELQ	GCCAAGGTGGATGTGGAAGC	-6	rG:dT	0.186	(0.168, 0.205)		0.139	0.235	30	30
HELQ_+_84376931.23-P1P2_264	HELQ_+_84376931.23-P1P2	HELQ	GCCAAGGTGGATGTCGAAGC	-6	rC:dT	0.025	(0.012, 0.038)		0.139	0.209	50	60
HELQ_+_84376931.23-P1P2_267	HELQ_+_84376931.23-P1P2	HELQ	GCCAAGGTGGATGTTGAAGC	-6	rU:dT	0.023	(0.009, 0.037)		0.139	0.186	30	40
HELQ_+_84376931.23-P1P2_270	HELQ_+_84376931.23-P1P2	HELQ	GCCAAGGTGGATGTAAAAGC	-5	rA:dC	0.020	(0.010, 0.029)		0.130	0.201	30	60
HELQ_+_84376931.23-P1P2_275	HELQ_+_84376931.23-P1P2	HELQ	GCCAAGGTGGATGTACAAGC	-5	rC:dC	0.009	(-0.000, 0.018)		0.130	0.165	40	60
HELQ_+_84376931.23-P1P2_278	HELQ_+_84376931.23-P1P2	HELQ	GCCAAGGTGGATGTATAAGC	-5	rU:dC	0.009	(-0.001, 0.019)		0.130	0.165	50	60
HELQ_+_84376931.23-P1P2_285	HELQ_+_84376931.23-P1P2	HELQ	GCCAAGGTGGATGTAGGAGC	-4	rG:dT	0.367	(0.345, 0.390)		0.147	0.235	30	50
HELQ_+_84376931.23-P1P2_288	HELQ_+_84376931.23-P1P2	HELQ	GCCAAGGTGGATGTAGCAGC	-4	rC:dT	0.044	(0.030, 0.057)		0.147	0.209	30	50
HELQ_+_84376931.23-P1P2_291	HELQ_+_84376931.23-P1P2	HELQ	GCCAAGGTGGATGTAGTAGC	-4	rU:dT	0.057	(0.043, 0.072)		0.147	0.186	30	60
HELQ_+_84376931.23-P1P2_297	HELQ_+_84376931.23-P1P2	HELQ	GCCAAGGTGGATGTAGAGGC	-3	rG:dT	0.366	(0.344, 0.389)		0.116	0.235	30	40
HELQ_+_84376931.23-P1P2_300	HELQ_+_84376931.23-P1P2	HELQ	GCCAAGGTGGATGTAGACGC	-3	rC:dT	0.048	(0.034, 0.061)		0.116	0.209	40	60
HELQ_+_84376931.23-P1P2_303	HELQ_+_84376931.23-P1P2	HELQ	GCCAAGGTGGATGTAGATGC	-3	rU:dT	0.063	(0.051, 0.075)		0.116	0.186	30	50
HELQ_+_84376931.23-P1P2_306	HELQ_+_84376931.23-P1P2	HELQ	GCCAAGGTGGATGTAGAAAC	-2	rA:dC	0.021	(0.011, 0.031)		0.113	0.201	20	60
HELQ_+_84376931.23-P1P2_311	HELQ_+_84376931.23-P1P2	HELQ	GCCAAGGTGGATGTAGAACC	-2	rC:dC	0.020	(0.011, 0.029)		0.113	0.165	30	50
HELQ_+_84376931.23-P1P2_314	HELQ_+_84376931.23-P1P2	HELQ	GCCAAGGTGGATGTAGAATC	-2	rU:dC	0.015	(0.006, 0.025)		0.113	0.165	40	50
HELQ_+_84376931.23-P1P2_317	HELQ_+_84376931.23-P1P2	HELQ	GCCAAGGTGGATGTAGAAGA	-1	rA:dG	0.023	(0.013, 0.033)		0.105	0.164	30	50
HELQ_+_84376931.23-P1P2_320	HELQ_+_84376931.23-P1P2	HELQ	GCCAAGGTGGATGTAGAAGG	-1	rG:dG	0.087	(0.075, 0.098)		0.105	0.212	30	30
HELQ_+_84376931.23-P1P2_325	HELQ_+_84376931.23-P1P2	HELQ	GCCAAGGTGGATGTAGAAGT	-1	rU:dG	0.034	(0.021, 0.046)		0.105	0.192	40	40
HELQ_+_84376961.23-P1P2	HELQ_+_84376961.23-P1P2	HELQ	GGAGCCCTGAGAGCTAACTT			1.000					30	60
HELQ_+_84376961.23-P1P2_102	HELQ_+_84376961.23-P1P2	HELQ	GAAGCCCTGAGAGCTAACTT	-19	rA:dC	1.015	(0.977, 1.054)		0.260	0.201	30	60
HELQ_+_84376961.23-P1P2_107	HELQ_+_84376961.23-P1P2	HELQ	GCAGCCCTGAGAGCTAACTT	-19	rC:dC	0.993	(0.958, 1.028)		0.260	0.165	30	60
HELQ_+_84376961.23-P1P2_110	HELQ_+_84376961.23-P1P2	HELQ	GTAGCCCTGAGAGCTAACTT	-19	rU:dC	0.993	(0.958, 1.027)		0.260	0.165	20	60
HELQ_+_84376961.23-P1P2_117	HELQ_+_84376961.23-P1P2	HELQ	GGGGCCCTGAGAGCTAACTT	-18	rG:dT	1.077	(1.034, 1.119)		0.218	0.235	40	60
HELQ_+_84376961.23-P1P2_120	HELQ_+_84376961.23-P1P2	HELQ	GGCGCCCTGAGAGCTAACTT	-18	rC:dT	1.029	(0.987, 1.071)		0.218	0.209	30	60
HELQ_+_84376961.23-P1P2_123	HELQ_+_84376961.23-P1P2	HELQ	GGTGCCCTGAGAGCTAACTT	-18	rU:dT	0.995	(0.958, 1.032)		0.218	0.186	40	60
HELQ_+_84376961.23-P1P2_126	HELQ_+_84376961.23-P1P2	HELQ	GGAACCCTGAGAGCTAACTT	-17	rA:dC	0.880	(0.847, 0.912)		0.274	0.201	30	70
HELQ_+_84376961.23-P1P2_131	HELQ_+_84376961.23-P1P2	HELQ	GGACCCCTGAGAGCTAACTT	-17	rC:dC	0.870	(0.840, 0.899)		0.274	0.165	40	60
HELQ_+_84376961.23-P1P2_134	HELQ_+_84376961.23-P1P2	HELQ	GGATCCCTGAGAGCTAACTT	-17	rU:dC	0.835	(0.805, 0.865)		0.274	0.165	30	60
HELQ_+_84376961.23-P1P2_137	HELQ_+_84376961.23-P1P2	HELQ	GGAGACCTGAGAGCTAACTT	-16	rA:dG	0.791	(0.752, 0.829)		0.261	0.164	30	60
HELQ_+_84376961.23-P1P2_140	HELQ_+_84376961.23-P1P2	HELQ	GGAGGCCTGAGAGCTAACTT	-16	rG:dG	0.825	(0.784, 0.866)		0.261	0.212	30	60
HELQ_+_84376961.23-P1P2_145	HELQ_+_84376961.23-P1P2	HELQ	GGAGTCCTGAGAGCTAACTT	-16	rU:dG	0.840	(0.800, 0.880)		0.261	0.192	20	60
HELQ_+_84376961.23-P1P2_149	HELQ_+_84376961.23-P1P2	HELQ	GGAGCACTGAGAGCTAACTT	-15	rA:dG	0.684	(0.651, 0.717)		0.223	0.164	40	60
HELQ_+_84376961.23-P1P2_152	HELQ_+_84376961.23-P1P2	HELQ	GGAGCGCTGAGAGCTAACTT	-15	rG:dG	0.771	(0.739, 0.804)		0.223	0.212	40	60
HELQ_+_84376961.23-P1P2_157	HELQ_+_84376961.23-P1P2	HELQ	GGAGCTCTGAGAGCTAACTT	-15	rU:dG	0.860	(0.826, 0.894)		0.223	0.192	40	60
HELQ_+_84376961.23-P1P2_161	HELQ_+_84376961.23-P1P2	HELQ	GGAGCCATGAGAGCTAACTT	-14	rA:dG	0.648	(0.617, 0.680)		0.256	0.164	30	60
HELQ_+_84376961.23-P1P2_164	HELQ_+_84376961.23-P1P2	HELQ	GGAGCCGTGAGAGCTAACTT	-14	rG:dG	0.715	(0.682, 0.748)		0.256	0.212	30	60
HELQ_+_84376961.23-P1P2_169	HELQ_+_84376961.23-P1P2	HELQ	GGAGCCTTGAGAGCTAACTT	-14	rU:dG	0.800	(0.772, 0.829)		0.256	0.192	20	50
HELQ_+_84376961.23-P1P2_172	HELQ_+_84376961.23-P1P2	HELQ	GGAGCCCAGAGAGCTAACTT	-13	rA:dA	0.730	(0.697, 0.762)		0.259	0.182	20	60
HELQ_+_84376961.23-P1P2_175	HELQ_+_84376961.23-P1P2	HELQ	GGAGCCCGGAGAGCTAACTT	-13	rG:dA	0.817	(0.793, 0.842)		0.259	0.200	30	60
HELQ_+_84376961.23-P1P2_178	HELQ_+_84376961.23-P1P2	HELQ	GGAGCCCCGAGAGCTAACTT	-13	rC:dA	0.687	(0.651, 0.722)		0.259	0.225	30	70
HELQ_+_84376961.23-P1P2_186	HELQ_+_84376961.23-P1P2	HELQ	GGAGCCCTAAGAGCTAACTT	-12	rA:dC	0.418	(0.382, 0.455)		0.259	0.201	20	70
HELQ_+_84376961.23-P1P2_191	HELQ_+_84376961.23-P1P2	HELQ	GGAGCCCTCAGAGCTAACTT	-12	rC:dC	0.216	(0.186, 0.247)		0.259	0.165	40	50
HELQ_+_84376961.23-P1P2_194	HELQ_+_84376961.23-P1P2	HELQ	GGAGCCCTTAGAGCTAACTT	-12	rU:dC	0.316	(0.278, 0.353)		0.259	0.165	30	60
HELQ_+_84376961.23-P1P2_201	HELQ_+_84376961.23-P1P2	HELQ	GGAGCCCTGGGAGCTAACTT	-11	rG:dT	0.872	(0.842, 0.902)		0.242	0.235	20	50
HELQ_+_84376961.23-P1P2_204	HELQ_+_84376961.23-P1P2	HELQ	GGAGCCCTGCGAGCTAACTT	-11	rC:dT	0.311	(0.263, 0.359)		0.242	0.209	30	70
HELQ_+_84376961.23-P1P2_207	HELQ_+_84376961.23-P1P2	HELQ	GGAGCCCTGTGAGCTAACTT	-11	rU:dT	0.444	(0.393, 0.494)		0.242	0.186	30	50
HELQ_+_84376961.23-P1P2_210	HELQ_+_84376961.23-P1P2	HELQ	GGAGCCCTGAAAGCTAACTT	-10	rA:dC	0.126	(0.100, 0.152)		0.204	0.201	30	60
HELQ_+_84376961.23-P1P2_215	HELQ_+_84376961.23-P1P2	HELQ	GGAGCCCTGACAGCTAACTT	-10	rC:dC	0.031	(0.015, 0.046)		0.204	0.165	40	50
HELQ_+_84376961.23-P1P2_218	HELQ_+_84376961.23-P1P2	HELQ	GGAGCCCTGATAGCTAACTT	-10	rU:dC	0.040	(0.022, 0.057)		0.204	0.165	20	60
HELQ_+_84376961.23-P1P2_225	HELQ_+_84376961.23-P1P2	HELQ	GGAGCCCTGAGGGCTAACTT	-9	rG:dT	0.827	(0.792, 0.862)		0.191	0.235	40	60
HELQ_+_84376961.23-P1P2_228	HELQ_+_84376961.23-P1P2	HELQ	GGAGCCCTGAGCGCTAACTT	-9	rC:dT	0.327	(0.272, 0.382)		0.191	0.209	50	60
HELQ_+_84376961.23-P1P2_231	HELQ_+_84376961.23-P1P2	HELQ	GGAGCCCTGAGTGCTAACTT	-9	rU:dT	0.341	(0.288, 0.393)		0.191	0.186	40	50
HELQ_+_84376961.23-P1P2_234	HELQ_+_84376961.23-P1P2	HELQ	GGAGCCCTGAGAACTAACTT	-8	rA:dC	0.090	(0.066, 0.114)		0.181	0.201	20	50
HELQ_+_84376961.23-P1P2_239	HELQ_+_84376961.23-P1P2	HELQ	GGAGCCCTGAGACCTAACTT	-8	rC:dC	0.053	(0.041, 0.066)		0.181	0.165	30	40
HELQ_+_84376961.23-P1P2_242	HELQ_+_84376961.23-P1P2	HELQ	GGAGCCCTGAGATCTAACTT	-8	rU:dC	0.027	(0.014, 0.039)		0.181	0.165	20	50
HELQ_+_84376961.23-P1P2_245	HELQ_+_84376961.23-P1P2	HELQ	GGAGCCCTGAGAGATAACTT	-7	rA:dG	0.051	(0.034, 0.068)		0.120	0.164	40	50
HELQ_+_84376961.23-P1P2_248	HELQ_+_84376961.23-P1P2	HELQ	GGAGCCCTGAGAGGTAACTT	-7	rG:dG	0.124	(0.098, 0.150)		0.120	0.212	30	50
HELQ_+_84376961.23-P1P2_253	HELQ_+_84376961.23-P1P2	HELQ	GGAGCCCTGAGAGTTAACTT	-7	rU:dG	0.098	(0.064, 0.133)		0.120	0.192	30	60
HELQ_+_84376961.23-P1P2_256	HELQ_+_84376961.23-P1P2	HELQ	GGAGCCCTGAGAGCAAACTT	-6	rA:dA	0.121	(0.098, 0.145)		0.139	0.182	30	40
HELQ_+_84376961.23-P1P2_259	HELQ_+_84376961.23-P1P2	HELQ	GGAGCCCTGAGAGCGAACTT	-6	rG:dA	0.090	(0.076, 0.105)		0.139	0.200	40	40
HELQ_+_84376961.23-P1P2_262	HELQ_+_84376961.23-P1P2	HELQ	GGAGCCCTGAGAGCCAACTT	-6	rC:dA	0.230	(0.205, 0.255)		0.139	0.225	30	50
HELQ_+_84376961.23-P1P2_273	HELQ_+_84376961.23-P1P2	HELQ	GGAGCCCTGAGAGCTGACTT	-5	rG:dT	0.454	(0.418, 0.490)		0.130	0.235	30	40
HELQ_+_84376961.23-P1P2_276	HELQ_+_84376961.23-P1P2	HELQ	GGAGCCCTGAGAGCTCACTT	-5	rC:dT	0.206	(0.179, 0.233)		0.130	0.209	30	60
HELQ_+_84376961.23-P1P2_279	HELQ_+_84376961.23-P1P2	HELQ	GGAGCCCTGAGAGCTTACTT	-5	rU:dT	0.132	(0.112, 0.152)		0.130	0.186	30	40
HELQ_+_84376961.23-P1P2_285	HELQ_+_84376961.23-P1P2	HELQ	GGAGCCCTGAGAGCTAGCTT	-4	rG:dT	0.464	(0.422, 0.505)		0.147	0.235	30	50
HELQ_+_84376961.23-P1P2_288	HELQ_+_84376961.23-P1P2	HELQ	GGAGCCCTGAGAGCTACCTT	-4	rC:dT	0.144	(0.117, 0.171)		0.147	0.209	30	50
HELQ_+_84376961.23-P1P2_291	HELQ_+_84376961.23-P1P2	HELQ	GGAGCCCTGAGAGCTATCTT	-4	rU:dT	0.141	(0.115, 0.166)		0.147	0.186	30	50
HELQ_+_84376961.23-P1P2_293	HELQ_+_84376961.23-P1P2	HELQ	GGAGCCCTGAGAGCTAAATT	-3	rA:dG	0.034	(0.022, 0.047)		0.116	0.164	40	50
HELQ_+_84376961.23-P1P2_296	HELQ_+_84376961.23-P1P2	HELQ	GGAGCCCTGAGAGCTAAGTT	-3	rG:dG	0.115	(0.097, 0.132)		0.116	0.212	40	50
HELQ_+_84376961.23-P1P2_301	HELQ_+_84376961.23-P1P2	HELQ	GGAGCCCTGAGAGCTAATTT	-3	rU:dG	0.068	(0.051, 0.085)		0.116	0.192	40	50
HELQ_+_84376961.23-P1P2_304	HELQ_+_84376961.23-P1P2	HELQ	GGAGCCCTGAGAGCTAACAT	-2	rA:dA	0.124	(0.107, 0.141)		0.113	0.182	30	60
HELQ_+_84376961.23-P1P2_307	HELQ_+_84376961.23-P1P2	HELQ	GGAGCCCTGAGAGCTAACGT	-2	rG:dA	0.167	(0.146, 0.187)		0.113	0.200	30	60
HELQ_+_84376961.23-P1P2_310	HELQ_+_84376961.23-P1P2	HELQ	GGAGCCCTGAGAGCTAACCT	-2	rC:dA	0.221	(0.189, 0.254)		0.113	0.225	40	60
HELQ_+_84376961.23-P1P2_316	HELQ_+_84376961.23-P1P2	HELQ	GGAGCCCTGAGAGCTAACTA	-1	rA:dA	0.134	(0.114, 0.153)		0.105	0.182	30	60
HELQ_+_84376961.23-P1P2_319	HELQ_+_84376961.23-P1P2	HELQ	GGAGCCCTGAGAGCTAACTG	-1	rG:dA	0.198	(0.177, 0.220)		0.105	0.200	30	50
HELQ_+_84376961.23-P1P2_322	HELQ_+_84376961.23-P1P2	HELQ	GGAGCCCTGAGAGCTAACTC	-1	rC:dA	0.162	(0.135, 0.189)		0.105	0.225	30	30
HELQ_-_84376979.23-P1P2	HELQ_-_84376979.23-P1P2	HELQ	GGACCCCAAGTTAGCTCTCA			1.000					40	50
HELQ_-_84376979.23-P1P2_102	HELQ_-_84376979.23-P1P2	HELQ	GAACCCCAAGTTAGCTCTCA	-19	rA:dC	0.536	(0.487, 0.585)		0.260	0.201	30	50
HELQ_-_84376979.23-P1P2_107	HELQ_-_84376979.23-P1P2	HELQ	GCACCCCAAGTTAGCTCTCA	-19	rC:dC	0.560	(0.522, 0.598)		0.260	0.165	40	50
HELQ_-_84376979.23-P1P2_110	HELQ_-_84376979.23-P1P2	HELQ	GTACCCCAAGTTAGCTCTCA	-19	rU:dC	0.577	(0.535, 0.618)		0.260	0.165	40	40
HELQ_-_84376979.23-P1P2_117	HELQ_-_84376979.23-P1P2	HELQ	GGGCCCCAAGTTAGCTCTCA	-18	rG:dT	0.670	(0.625, 0.716)		0.218	0.235	30	40
HELQ_-_84376979.23-P1P2_120	HELQ_-_84376979.23-P1P2	HELQ	GGCCCCCAAGTTAGCTCTCA	-18	rC:dT	0.591	(0.545, 0.637)		0.218	0.209	30	40
HELQ_-_84376979.23-P1P2_123	HELQ_-_84376979.23-P1P2	HELQ	GGTCCCCAAGTTAGCTCTCA	-18	rU:dT	0.509	(0.473, 0.545)		0.218	0.186	40	50
HELQ_-_84376979.23-P1P2_125	HELQ_-_84376979.23-P1P2	HELQ	GGAACCCAAGTTAGCTCTCA	-17	rA:dG	0.351	(0.317, 0.385)		0.274	0.164	30	60
HELQ_-_84376979.23-P1P2_128	HELQ_-_84376979.23-P1P2	HELQ	GGAGCCCAAGTTAGCTCTCA	-17	rG:dG	0.435	(0.402, 0.468)		0.274	0.212	30	50
HELQ_-_84376979.23-P1P2_133	HELQ_-_84376979.23-P1P2	HELQ	GGATCCCAAGTTAGCTCTCA	-17	rU:dG	0.370	(0.334, 0.407)		0.274	0.192	30	60
HELQ_-_84376979.23-P1P2_137	HELQ_-_84376979.23-P1P2	HELQ	GGACACCAAGTTAGCTCTCA	-16	rA:dG	0.277	(0.254, 0.299)		0.261	0.164	30	50
HELQ_-_84376979.23-P1P2_140	HELQ_-_84376979.23-P1P2	HELQ	GGACGCCAAGTTAGCTCTCA	-16	rG:dG	0.317	(0.294, 0.341)		0.261	0.212	40	50
HELQ_-_84376979.23-P1P2_145	HELQ_-_84376979.23-P1P2	HELQ	GGACTCCAAGTTAGCTCTCA	-16	rU:dG	0.326	(0.298, 0.354)		0.261	0.192	30	40
HELQ_-_84376979.23-P1P2_149	HELQ_-_84376979.23-P1P2	HELQ	GGACCACAAGTTAGCTCTCA	-15	rA:dG	0.247	(0.221, 0.274)		0.223	0.164	30	50
HELQ_-_84376979.23-P1P2_152	HELQ_-_84376979.23-P1P2	HELQ	GGACCGCAAGTTAGCTCTCA	-15	rG:dG	0.337	(0.303, 0.370)		0.223	0.212	30	60
HELQ_-_84376979.23-P1P2_157	HELQ_-_84376979.23-P1P2	HELQ	GGACCTCAAGTTAGCTCTCA	-15	rU:dG	0.403	(0.366, 0.441)		0.223	0.192	30	50
HELQ_-_84376979.23-P1P2_161	HELQ_-_84376979.23-P1P2	HELQ	GGACCCAAAGTTAGCTCTCA	-14	rA:dG	0.247	(0.218, 0.276)		0.256	0.164	30	50
HELQ_-_84376979.23-P1P2_164	HELQ_-_84376979.23-P1P2	HELQ	GGACCCGAAGTTAGCTCTCA	-14	rG:dG	0.353	(0.320, 0.385)		0.256	0.212	40	60
HELQ_-_84376979.23-P1P2_169	HELQ_-_84376979.23-P1P2	HELQ	GGACCCTAAGTTAGCTCTCA	-14	rU:dG	0.413	(0.370, 0.455)		0.256	0.192	30	60
HELQ_-_84376979.23-P1P2_177	HELQ_-_84376979.23-P1P2	HELQ	GGACCCCGAGTTAGCTCTCA	-13	rG:dT	0.693	(0.658, 0.728)		0.259	0.235	40	50
HELQ_-_84376979.23-P1P2_180	HELQ_-_84376979.23-P1P2	HELQ	GGACCCCCAGTTAGCTCTCA	-13	rC:dT	0.350	(0.320, 0.380)		0.259	0.209	30	40
HELQ_-_84376979.23-P1P2_183	HELQ_-_84376979.23-P1P2	HELQ	GGACCCCTAGTTAGCTCTCA	-13	rU:dT	0.435	(0.394, 0.476)		0.259	0.186	30	40
HELQ_-_84376979.23-P1P2_189	HELQ_-_84376979.23-P1P2	HELQ	GGACCCCAGGTTAGCTCTCA	-12	rG:dT	0.758	(0.730, 0.787)		0.259	0.235	30	50
HELQ_-_84376979.23-P1P2_192	HELQ_-_84376979.23-P1P2	HELQ	GGACCCCACGTTAGCTCTCA	-12	rC:dT	0.248	(0.220, 0.276)		0.259	0.209	30	60
HELQ_-_84376979.23-P1P2_195	HELQ_-_84376979.23-P1P2	HELQ	GGACCCCATGTTAGCTCTCA	-12	rU:dT	0.312	(0.273, 0.351)		0.259	0.186	30	60
HELQ_-_84376979.23-P1P2_198	HELQ_-_84376979.23-P1P2	HELQ	GGACCCCAAATTAGCTCTCA	-11	rA:dC	0.062	(0.048, 0.076)		0.242	0.201	40	50
HELQ_-_84376979.23-P1P2_203	HELQ_-_84376979.23-P1P2	HELQ	GGACCCCAACTTAGCTCTCA	-11	rC:dC	0.021	(0.008, 0.033)		0.242	0.165	40	60
HELQ_-_84376979.23-P1P2_206	HELQ_-_84376979.23-P1P2	HELQ	GGACCCCAATTTAGCTCTCA	-11	rU:dC	0.031	(0.019, 0.044)		0.242	0.165	20	50
HELQ_-_84376979.23-P1P2_208	HELQ_-_84376979.23-P1P2	HELQ	GGACCCCAAGATAGCTCTCA	-10	rA:dA	0.105	(0.091, 0.120)		0.204	0.182	30	30
HELQ_-_84376979.23-P1P2_211	HELQ_-_84376979.23-P1P2	HELQ	GGACCCCAAGGTAGCTCTCA	-10	rG:dA	0.312	(0.283, 0.341)		0.204	0.200	40	50
HELQ_-_84376979.23-P1P2_214	HELQ_-_84376979.23-P1P2	HELQ	GGACCCCAAGCTAGCTCTCA	-10	rC:dA	0.172	(0.153, 0.190)		0.204	0.225	20	50
HELQ_-_84376979.23-P1P2_220	HELQ_-_84376979.23-P1P2	HELQ	GGACCCCAAGTAAGCTCTCA	-9	rA:dA	0.040	(0.024, 0.056)		0.191	0.182	20	40
HELQ_-_84376979.23-P1P2_223	HELQ_-_84376979.23-P1P2	HELQ	GGACCCCAAGTGAGCTCTCA	-9	rG:dA	0.169	(0.144, 0.194)		0.191	0.200	30	60
HELQ_-_84376979.23-P1P2_226	HELQ_-_84376979.23-P1P2	HELQ	GGACCCCAAGTCAGCTCTCA	-9	rC:dA	0.153	(0.135, 0.171)		0.191	0.225	30	50
HELQ_-_84376979.23-P1P2_237	HELQ_-_84376979.23-P1P2	HELQ	GGACCCCAAGTTGGCTCTCA	-8	rG:dT	0.458	(0.420, 0.496)		0.181	0.235	20	40
HELQ_-_84376979.23-P1P2_240	HELQ_-_84376979.23-P1P2	HELQ	GGACCCCAAGTTCGCTCTCA	-8	rC:dT	0.050	(0.035, 0.066)		0.181	0.209	40	60
HELQ_-_84376979.23-P1P2_243	HELQ_-_84376979.23-P1P2	HELQ	GGACCCCAAGTTTGCTCTCA	-8	rU:dT	0.047	(0.030, 0.063)		0.181	0.186	30	40
HELQ_-_84376979.23-P1P2_246	HELQ_-_84376979.23-P1P2	HELQ	GGACCCCAAGTTAACTCTCA	-7	rA:dC	0.030	(0.015, 0.046)		0.120	0.201	30	50
HELQ_-_84376979.23-P1P2_251	HELQ_-_84376979.23-P1P2	HELQ	GGACCCCAAGTTACCTCTCA	-7	rC:dC	0.017	(0.006, 0.027)		0.120	0.165	30	50
HELQ_-_84376979.23-P1P2_254	HELQ_-_84376979.23-P1P2	HELQ	GGACCCCAAGTTATCTCTCA	-7	rU:dC	-0.001	(-0.012, 0.011)		0.120	0.165	30	50
HELQ_-_84376979.23-P1P2_257	HELQ_-_84376979.23-P1P2	HELQ	GGACCCCAAGTTAGATCTCA	-6	rA:dG	-0.010	(-0.023, 0.004)		0.139	0.164	30	60
HELQ_-_84376979.23-P1P2_260	HELQ_-_84376979.23-P1P2	HELQ	GGACCCCAAGTTAGGTCTCA	-6	rG:dG	0.014	(0.004, 0.024)		0.139	0.212	30	40
HELQ_-_84376979.23-P1P2_265	HELQ_-_84376979.23-P1P2	HELQ	GGACCCCAAGTTAGTTCTCA	-6	rU:dG	-0.006	(-0.020, 0.007)		0.139	0.192	30	50
HELQ_-_84376979.23-P1P2_268	HELQ_-_84376979.23-P1P2	HELQ	GGACCCCAAGTTAGCACTCA	-5	rA:dA	0.021	(0.007, 0.035)		0.130	0.182	40	60
HELQ_-_84376979.23-P1P2_271	HELQ_-_84376979.23-P1P2	HELQ	GGACCCCAAGTTAGCGCTCA	-5	rG:dA	0.033	(0.022, 0.044)		0.130	0.200	30	60
HELQ_-_84376979.23-P1P2_274	HELQ_-_84376979.23-P1P2	HELQ	GGACCCCAAGTTAGCCCTCA	-5	rC:dA	0.115	(0.097, 0.133)		0.130	0.225	30	50
HELQ_-_84376979.23-P1P2_281	HELQ_-_84376979.23-P1P2	HELQ	GGACCCCAAGTTAGCTATCA	-4	rA:dG	0.006	(-0.008, 0.020)		0.147	0.164	30	70
HELQ_-_84376979.23-P1P2_284	HELQ_-_84376979.23-P1P2	HELQ	GGACCCCAAGTTAGCTGTCA	-4	rG:dG	0.069	(0.054, 0.084)		0.147	0.212	30	50
HELQ_-_84376979.23-P1P2_289	HELQ_-_84376979.23-P1P2	HELQ	GGACCCCAAGTTAGCTTTCA	-4	rU:dG	0.013	(-0.000, 0.027)		0.147	0.192	30	60
HELQ_-_84376979.23-P1P2_292	HELQ_-_84376979.23-P1P2	HELQ	GGACCCCAAGTTAGCTCACA	-3	rA:dA	0.031	(0.019, 0.043)		0.116	0.182	40	50
HELQ_-_84376979.23-P1P2_295	HELQ_-_84376979.23-P1P2	HELQ	GGACCCCAAGTTAGCTCGCA	-3	rG:dA	0.061	(0.047, 0.075)		0.116	0.200	30	60
HELQ_-_84376979.23-P1P2_298	HELQ_-_84376979.23-P1P2	HELQ	GGACCCCAAGTTAGCTCCCA	-3	rC:dA	0.090	(0.076, 0.104)		0.116	0.225	30	50
HELQ_-_84376979.23-P1P2_305	HELQ_-_84376979.23-P1P2	HELQ	GGACCCCAAGTTAGCTCTAA	-2	rA:dG	0.004	(-0.007, 0.015)		0.113	0.164	40	70
HELQ_-_84376979.23-P1P2_308	HELQ_-_84376979.23-P1P2	HELQ	GGACCCCAAGTTAGCTCTGA	-2	rG:dG	0.042	(0.030, 0.053)		0.113	0.212	30	50
HELQ_-_84376979.23-P1P2_313	HELQ_-_84376979.23-P1P2	HELQ	GGACCCCAAGTTAGCTCTTA	-2	rU:dG	0.016	(0.005, 0.028)		0.113	0.192	30	60
HELQ_-_84376979.23-P1P2_321	HELQ_-_84376979.23-P1P2	HELQ	GGACCCCAAGTTAGCTCTCG	-1	rG:dT	0.168	(0.152, 0.183)		0.105	0.235	50	70
HELQ_-_84376979.23-P1P2_324	HELQ_-_84376979.23-P1P2	HELQ	GGACCCCAAGTTAGCTCTCC	-1	rC:dT	0.032	(0.020, 0.044)		0.105	0.209	30	60
HELQ_-_84376979.23-P1P2_327	HELQ_-_84376979.23-P1P2	HELQ	GGACCCCAAGTTAGCTCTCT	-1	rU:dT	0.024	(0.013, 0.036)		0.105	0.186	30	50
HELQ_-_84376991.23-P1P2	HELQ_-_84376991.23-P1P2	HELQ	GGCTCTCAGGGCTCGCGGAC			1.000					40	40
HELQ_-_84376991.23-P1P2_102	HELQ_-_84376991.23-P1P2	HELQ	GACTCTCAGGGCTCGCGGAC	-19	rA:dC	0.543	(0.498, 0.589)		0.260	0.201	50	50
HELQ_-_84376991.23-P1P2_107	HELQ_-_84376991.23-P1P2	HELQ	GCCTCTCAGGGCTCGCGGAC	-19	rC:dC	0.604	(0.577, 0.632)		0.260	0.165	50	50
HELQ_-_84376991.23-P1P2_110	HELQ_-_84376991.23-P1P2	HELQ	GTCTCTCAGGGCTCGCGGAC	-19	rU:dC	0.544	(0.511, 0.577)		0.260	0.165	50	50
HELQ_-_84376991.23-P1P2_113	HELQ_-_84376991.23-P1P2	HELQ	GGATCTCAGGGCTCGCGGAC	-18	rA:dG	0.575	(0.544, 0.606)		0.218	0.164	40	40
HELQ_-_84376991.23-P1P2_116	HELQ_-_84376991.23-P1P2	HELQ	GGGTCTCAGGGCTCGCGGAC	-18	rG:dG	0.655	(0.619, 0.691)		0.218	0.212	50	50
HELQ_-_84376991.23-P1P2_121	HELQ_-_84376991.23-P1P2	HELQ	GGTTCTCAGGGCTCGCGGAC	-18	rU:dG	0.542	(0.513, 0.571)		0.218	0.192	50	50
HELQ_-_84376991.23-P1P2_124	HELQ_-_84376991.23-P1P2	HELQ	GGCACTCAGGGCTCGCGGAC	-17	rA:dA	0.582	(0.546, 0.617)		0.274	0.182	40	40
HELQ_-_84376991.23-P1P2_127	HELQ_-_84376991.23-P1P2	HELQ	GGCGCTCAGGGCTCGCGGAC	-17	rG:dA	0.672	(0.642, 0.703)		0.274	0.200	30	30
HELQ_-_84376991.23-P1P2_130	HELQ_-_84376991.23-P1P2	HELQ	GGCCCTCAGGGCTCGCGGAC	-17	rC:dA	0.647	(0.619, 0.674)		0.274	0.225	40	40
HELQ_-_84376991.23-P1P2_137	HELQ_-_84376991.23-P1P2	HELQ	GGCTATCAGGGCTCGCGGAC	-16	rA:dG	0.369	(0.331, 0.407)		0.261	0.164	40	40
HELQ_-_84376991.23-P1P2_140	HELQ_-_84376991.23-P1P2	HELQ	GGCTGTCAGGGCTCGCGGAC	-16	rG:dG	0.448	(0.408, 0.488)		0.261	0.212	30	30
HELQ_-_84376991.23-P1P2_145	HELQ_-_84376991.23-P1P2	HELQ	GGCTTTCAGGGCTCGCGGAC	-16	rU:dG	0.394	(0.359, 0.429)		0.261	0.192	40	40
HELQ_-_84376991.23-P1P2_148	HELQ_-_84376991.23-P1P2	HELQ	GGCTCACAGGGCTCGCGGAC	-15	rA:dA	0.472	(0.434, 0.510)		0.223	0.182	30	30
HELQ_-_84376991.23-P1P2_151	HELQ_-_84376991.23-P1P2	HELQ	GGCTCGCAGGGCTCGCGGAC	-15	rG:dA	0.595	(0.553, 0.638)		0.223	0.200	30	30
HELQ_-_84376991.23-P1P2_154	HELQ_-_84376991.23-P1P2	HELQ	GGCTCCCAGGGCTCGCGGAC	-15	rC:dA	0.580	(0.547, 0.613)		0.223	0.225	40	40
HELQ_-_84376991.23-P1P2_161	HELQ_-_84376991.23-P1P2	HELQ	GGCTCTAAGGGCTCGCGGAC	-14	rA:dG	0.367	(0.329, 0.404)		0.256	0.164	50	50
HELQ_-_84376991.23-P1P2_164	HELQ_-_84376991.23-P1P2	HELQ	GGCTCTGAGGGCTCGCGGAC	-14	rG:dG	0.478	(0.435, 0.522)		0.256	0.212	40	50
HELQ_-_84376991.23-P1P2_169	HELQ_-_84376991.23-P1P2	HELQ	GGCTCTTAGGGCTCGCGGAC	-14	rU:dG	0.496	(0.458, 0.534)		0.256	0.192	50	50
HELQ_-_84376991.23-P1P2_177	HELQ_-_84376991.23-P1P2	HELQ	GGCTCTCGGGGCTCGCGGAC	-13	rG:dT	0.714	(0.691, 0.736)		0.259	0.235	30	30
HELQ_-_84376991.23-P1P2_180	HELQ_-_84376991.23-P1P2	HELQ	GGCTCTCCGGGCTCGCGGAC	-13	rC:dT	0.446	(0.407, 0.485)		0.259	0.209	40	40
HELQ_-_84376991.23-P1P2_183	HELQ_-_84376991.23-P1P2	HELQ	GGCTCTCTGGGCTCGCGGAC	-13	rU:dT	0.511	(0.470, 0.553)		0.259	0.186	30	30
HELQ_-_84376991.23-P1P2_186	HELQ_-_84376991.23-P1P2	HELQ	GGCTCTCAAGGCTCGCGGAC	-12	rA:dC	0.203	(0.174, 0.233)		0.259	0.201	40	40
HELQ_-_84376991.23-P1P2_191	HELQ_-_84376991.23-P1P2	HELQ	GGCTCTCACGGCTCGCGGAC	-12	rC:dC	0.112	(0.089, 0.136)		0.259	0.165	40	50
HELQ_-_84376991.23-P1P2_194	HELQ_-_84376991.23-P1P2	HELQ	GGCTCTCATGGCTCGCGGAC	-12	rU:dC	0.160	(0.130, 0.190)		0.259	0.165	40	60
HELQ_-_84376991.23-P1P2_198	HELQ_-_84376991.23-P1P2	HELQ	GGCTCTCAGAGCTCGCGGAC	-11	rA:dC	0.073	(0.054, 0.092)		0.242	0.201	40	40
HELQ_-_84376991.23-P1P2_203	HELQ_-_84376991.23-P1P2	HELQ	GGCTCTCAGCGCTCGCGGAC	-11	rC:dC	0.006	(-0.007, 0.019)		0.242	0.165	50	50
HELQ_-_84376991.23-P1P2_206	HELQ_-_84376991.23-P1P2	HELQ	GGCTCTCAGTGCTCGCGGAC	-11	rU:dC	0.018	(0.002, 0.033)		0.242	0.165	40	40
HELQ_-_84376991.23-P1P2_210	HELQ_-_84376991.23-P1P2	HELQ	GGCTCTCAGGACTCGCGGAC	-10	rA:dC	0.085	(0.062, 0.108)		0.204	0.201	30	30
HELQ_-_84376991.23-P1P2_215	HELQ_-_84376991.23-P1P2	HELQ	GGCTCTCAGGCCTCGCGGAC	-10	rC:dC	0.027	(0.013, 0.041)		0.204	0.165	40	40
HELQ_-_84376991.23-P1P2_218	HELQ_-_84376991.23-P1P2	HELQ	GGCTCTCAGGTCTCGCGGAC	-10	rU:dC	0.032	(0.016, 0.049)		0.204	0.165	40	50
HELQ_-_84376991.23-P1P2_221	HELQ_-_84376991.23-P1P2	HELQ	GGCTCTCAGGGATCGCGGAC	-9	rA:dG	0.047	(0.029, 0.066)		0.191	0.164	40	60
HELQ_-_84376991.23-P1P2_224	HELQ_-_84376991.23-P1P2	HELQ	GGCTCTCAGGGGTCGCGGAC	-9	rG:dG	0.283	(0.249, 0.317)		0.191	0.212	40	40
HELQ_-_84376991.23-P1P2_229	HELQ_-_84376991.23-P1P2	HELQ	GGCTCTCAGGGTTCGCGGAC	-9	rU:dG	0.342	(0.308, 0.375)		0.191	0.192	40	40
HELQ_-_84376991.23-P1P2_232	HELQ_-_84376991.23-P1P2	HELQ	GGCTCTCAGGGCACGCGGAC	-8	rA:dA	0.059	(0.040, 0.079)		0.181	0.182	40	40
HELQ_-_84376991.23-P1P2_235	HELQ_-_84376991.23-P1P2	HELQ	GGCTCTCAGGGCGCGCGGAC	-8	rG:dA	0.122	(0.104, 0.140)		0.181	0.200	40	40
HELQ_-_84376991.23-P1P2_238	HELQ_-_84376991.23-P1P2	HELQ	GGCTCTCAGGGCCCGCGGAC	-8	rC:dA	0.243	(0.213, 0.273)		0.181	0.225	20	20
HELQ_-_84376991.23-P1P2_245	HELQ_-_84376991.23-P1P2	HELQ	GGCTCTCAGGGCTAGCGGAC	-7	rA:dG	0.019	(0.006, 0.032)		0.120	0.164	50	50
HELQ_-_84376991.23-P1P2_248	HELQ_-_84376991.23-P1P2	HELQ	GGCTCTCAGGGCTGGCGGAC	-7	rG:dG	0.076	(0.063, 0.090)		0.120	0.212	30	40
HELQ_-_84376991.23-P1P2_253	HELQ_-_84376991.23-P1P2	HELQ	GGCTCTCAGGGCTTGCGGAC	-7	rU:dG	0.051	(0.032, 0.071)		0.120	0.192	40	40
HELQ_-_84376991.23-P1P2_258	HELQ_-_84376991.23-P1P2	HELQ	GGCTCTCAGGGCTCACGGAC	-6	rA:dC	0.126	(0.103, 0.149)		0.139	0.201	40	50
HELQ_-_84376991.23-P1P2_263	HELQ_-_84376991.23-P1P2	HELQ	GGCTCTCAGGGCTCCCGGAC	-6	rC:dC	0.078	(0.059, 0.096)		0.139	0.165	40	40
HELQ_-_84376991.23-P1P2_266	HELQ_-_84376991.23-P1P2	HELQ	GGCTCTCAGGGCTCTCGGAC	-6	rU:dC	0.049	(0.035, 0.063)		0.139	0.165	30	30
HELQ_-_84376991.23-P1P2_269	HELQ_-_84376991.23-P1P2	HELQ	GGCTCTCAGGGCTCGAGGAC	-5	rA:dG	0.054	(0.037, 0.070)		0.130	0.164	30	50
HELQ_-_84376991.23-P1P2_272	HELQ_-_84376991.23-P1P2	HELQ	GGCTCTCAGGGCTCGGGGAC	-5	rG:dG	0.132	(0.111, 0.153)		0.130	0.212	30	30
HELQ_-_84376991.23-P1P2_277	HELQ_-_84376991.23-P1P2	HELQ	GGCTCTCAGGGCTCGTGGAC	-5	rU:dG	0.077	(0.057, 0.098)		0.130	0.192	30	40
HELQ_-_84376991.23-P1P2_282	HELQ_-_84376991.23-P1P2	HELQ	GGCTCTCAGGGCTCGCAGAC	-4	rA:dC	0.027	(0.011, 0.044)		0.147	0.201	40	40
HELQ_-_84376991.23-P1P2_287	HELQ_-_84376991.23-P1P2	HELQ	GGCTCTCAGGGCTCGCCGAC	-4	rC:dC	-0.006	(-0.020, 0.008)		0.147	0.165	40	50
HELQ_-_84376991.23-P1P2_290	HELQ_-_84376991.23-P1P2	HELQ	GGCTCTCAGGGCTCGCTGAC	-4	rU:dC	-0.002	(-0.016, 0.012)		0.147	0.165	40	40
HELQ_-_84376991.23-P1P2_294	HELQ_-_84376991.23-P1P2	HELQ	GGCTCTCAGGGCTCGCGAAC	-3	rA:dC	0.021	(0.008, 0.035)		0.116	0.201	50	60
HELQ_-_84376991.23-P1P2_299	HELQ_-_84376991.23-P1P2	HELQ	GGCTCTCAGGGCTCGCGCAC	-3	rC:dC	0.005	(-0.006, 0.016)		0.116	0.165	30	30
HELQ_-_84376991.23-P1P2_302	HELQ_-_84376991.23-P1P2	HELQ	GGCTCTCAGGGCTCGCGTAC	-3	rU:dC	0.008	(-0.005, 0.021)		0.116	0.165	40	40
HELQ_-_84376991.23-P1P2_309	HELQ_-_84376991.23-P1P2	HELQ	GGCTCTCAGGGCTCGCGGGC	-2	rG:dT	0.248	(0.226, 0.269)		0.113	0.235	30	30
HELQ_-_84376991.23-P1P2_312	HELQ_-_84376991.23-P1P2	HELQ	GGCTCTCAGGGCTCGCGGCC	-2	rC:dT	0.034	(0.018, 0.051)		0.113	0.209	40	40
HELQ_-_84376991.23-P1P2_315	HELQ_-_84376991.23-P1P2	HELQ	GGCTCTCAGGGCTCGCGGTC	-2	rU:dT	0.050	(0.033, 0.067)		0.113	0.186	30	40
HELQ_-_84376991.23-P1P2_317	HELQ_-_84376991.23-P1P2	HELQ	GGCTCTCAGGGCTCGCGGAA	-1	rA:dG	0.009	(-0.008, 0.025)		0.105	0.164	40	50
HELQ_-_84376991.23-P1P2_320	HELQ_-_84376991.23-P1P2	HELQ	GGCTCTCAGGGCTCGCGGAG	-1	rG:dG	0.051	(0.034, 0.068)		0.105	0.212	30	50
HELQ_-_84376991.23-P1P2_325	HELQ_-_84376991.23-P1P2	HELQ	GGCTCTCAGGGCTCGCGGAT	-1	rU:dG	0.017	(0.001, 0.034)		0.105	0.192	50	50
HELT_+_185940054.23-P1P2	HELT_+_185940054.23-P1P2	HELT	GCAGTACGCGCCCTCGGGAG			1.000					40	40
HELT_+_185940054.23-P1P2_101	HELT_+_185940054.23-P1P2	HELT	GAAGTACGCGCCCTCGGGAG	-19	rA:dG	0.856	(0.829, 0.884)		0.260	0.164	40	40
HELT_+_185940054.23-P1P2_104	HELT_+_185940054.23-P1P2	HELT	GGAGTACGCGCCCTCGGGAG	-19	rG:dG	0.844	(0.816, 0.872)		0.260	0.212	30	30
HELT_+_185940054.23-P1P2_109	HELT_+_185940054.23-P1P2	HELT	GTAGTACGCGCCCTCGGGAG	-19	rU:dG	0.816	(0.789, 0.842)		0.260	0.192	40	40
HELT_+_185940054.23-P1P2_117	HELT_+_185940054.23-P1P2	HELT	GCGGTACGCGCCCTCGGGAG	-18	rG:dT	0.895	(0.869, 0.920)		0.218	0.235	40	40
HELT_+_185940054.23-P1P2_120	HELT_+_185940054.23-P1P2	HELT	GCCGTACGCGCCCTCGGGAG	-18	rC:dT	0.884	(0.861, 0.907)		0.218	0.209	30	50
HELT_+_185940054.23-P1P2_123	HELT_+_185940054.23-P1P2	HELT	GCTGTACGCGCCCTCGGGAG	-18	rU:dT	0.831	(0.806, 0.856)		0.218	0.186	40	40
HELT_+_185940054.23-P1P2_126	HELT_+_185940054.23-P1P2	HELT	GCAATACGCGCCCTCGGGAG	-17	rA:dC	0.790	(0.767, 0.812)		0.274	0.201	40	40
HELT_+_185940054.23-P1P2_131	HELT_+_185940054.23-P1P2	HELT	GCACTACGCGCCCTCGGGAG	-17	rC:dC	0.816	(0.791, 0.841)		0.274	0.165	30	30
HELT_+_185940054.23-P1P2_134	HELT_+_185940054.23-P1P2	HELT	GCATTACGCGCCCTCGGGAG	-17	rU:dC	0.767	(0.742, 0.793)		0.274	0.165	40	40
HELT_+_185940054.23-P1P2_136	HELT_+_185940054.23-P1P2	HELT	GCAGAACGCGCCCTCGGGAG	-16	rA:dA	0.799	(0.779, 0.818)		0.261	0.182	40	50
HELT_+_185940054.23-P1P2_139	HELT_+_185940054.23-P1P2	HELT	GCAGGACGCGCCCTCGGGAG	-16	rG:dA	0.795	(0.774, 0.816)		0.261	0.200	40	40
HELT_+_185940054.23-P1P2_142	HELT_+_185940054.23-P1P2	HELT	GCAGCACGCGCCCTCGGGAG	-16	rC:dA	0.821	(0.800, 0.843)		0.261	0.225	40	40
HELT_+_185940054.23-P1P2_153	HELT_+_185940054.23-P1P2	HELT	GCAGTGCGCGCCCTCGGGAG	-15	rG:dT	0.864	(0.840, 0.888)		0.223	0.235	30	40
HELT_+_185940054.23-P1P2_156	HELT_+_185940054.23-P1P2	HELT	GCAGTCCGCGCCCTCGGGAG	-15	rC:dT	0.830	(0.810, 0.851)		0.223	0.209	30	30
HELT_+_185940054.23-P1P2_159	HELT_+_185940054.23-P1P2	HELT	GCAGTTCGCGCCCTCGGGAG	-15	rU:dT	0.815	(0.792, 0.839)		0.223	0.186	40	40
HELT_+_185940054.23-P1P2_161	HELT_+_185940054.23-P1P2	HELT	GCAGTAAGCGCCCTCGGGAG	-14	rA:dG	0.749	(0.730, 0.767)		0.256	0.164	30	40
HELT_+_185940054.23-P1P2_164	HELT_+_185940054.23-P1P2	HELT	GCAGTAGGCGCCCTCGGGAG	-14	rG:dG	0.782	(0.763, 0.802)		0.256	0.212	30	30
HELT_+_185940054.23-P1P2_169	HELT_+_185940054.23-P1P2	HELT	GCAGTATGCGCCCTCGGGAG	-14	rU:dG	0.803	(0.781, 0.824)		0.256	0.192	40	40
HELT_+_185940054.23-P1P2_174	HELT_+_185940054.23-P1P2	HELT	GCAGTACACGCCCTCGGGAG	-13	rA:dC	0.741	(0.718, 0.764)		0.259	0.201	30	40
HELT_+_185940054.23-P1P2_179	HELT_+_185940054.23-P1P2	HELT	GCAGTACCCGCCCTCGGGAG	-13	rC:dC	0.632	(0.605, 0.659)		0.259	0.165	40	50
HELT_+_185940054.23-P1P2_182	HELT_+_185940054.23-P1P2	HELT	GCAGTACTCGCCCTCGGGAG	-13	rU:dC	0.727	(0.700, 0.754)		0.259	0.165	40	50
HELT_+_185940054.23-P1P2_185	HELT_+_185940054.23-P1P2	HELT	GCAGTACGAGCCCTCGGGAG	-12	rA:dG	0.697	(0.676, 0.719)		0.259	0.164	40	50
HELT_+_185940054.23-P1P2_188	HELT_+_185940054.23-P1P2	HELT	GCAGTACGGGCCCTCGGGAG	-12	rG:dG	0.736	(0.716, 0.756)		0.259	0.212	40	50
HELT_+_185940054.23-P1P2_193	HELT_+_185940054.23-P1P2	HELT	GCAGTACGTGCCCTCGGGAG	-12	rU:dG	0.758	(0.738, 0.777)		0.259	0.192	30	40
HELT_+_185940054.23-P1P2_198	HELT_+_185940054.23-P1P2	HELT	GCAGTACGCACCCTCGGGAG	-11	rA:dC	0.509	(0.480, 0.538)		0.242	0.201	30	50
HELT_+_185940054.23-P1P2_203	HELT_+_185940054.23-P1P2	HELT	GCAGTACGCCCCCTCGGGAG	-11	rC:dC	0.316	(0.290, 0.343)		0.242	0.165	30	40
HELT_+_185940054.23-P1P2_206	HELT_+_185940054.23-P1P2	HELT	GCAGTACGCTCCCTCGGGAG	-11	rU:dC	0.388	(0.360, 0.415)		0.242	0.165	30	30
HELT_+_185940054.23-P1P2_209	HELT_+_185940054.23-P1P2	HELT	GCAGTACGCGACCTCGGGAG	-10	rA:dG	0.408	(0.378, 0.437)		0.204	0.164	40	50
HELT_+_185940054.23-P1P2_212	HELT_+_185940054.23-P1P2	HELT	GCAGTACGCGGCCTCGGGAG	-10	rG:dG	0.552	(0.534, 0.571)		0.204	0.212	40	40
HELT_+_185940054.23-P1P2_217	HELT_+_185940054.23-P1P2	HELT	GCAGTACGCGTCCTCGGGAG	-10	rU:dG	0.653	(0.638, 0.669)		0.204	0.192	20	40
HELT_+_185940054.23-P1P2_221	HELT_+_185940054.23-P1P2	HELT	GCAGTACGCGCACTCGGGAG	-9	rA:dG	0.204	(0.174, 0.234)		0.191	0.164	50	60
HELT_+_185940054.23-P1P2_224	HELT_+_185940054.23-P1P2	HELT	GCAGTACGCGCGCTCGGGAG	-9	rG:dG	0.405	(0.369, 0.441)		0.191	0.212	40	40
HELT_+_185940054.23-P1P2_229	HELT_+_185940054.23-P1P2	HELT	GCAGTACGCGCTCTCGGGAG	-9	rU:dG	0.643	(0.620, 0.666)		0.191	0.192	40	40
HELT_+_185940054.23-P1P2_233	HELT_+_185940054.23-P1P2	HELT	GCAGTACGCGCCATCGGGAG	-8	rA:dG	0.151	(0.129, 0.172)		0.181	0.164	30	50
HELT_+_185940054.23-P1P2_236	HELT_+_185940054.23-P1P2	HELT	GCAGTACGCGCCGTCGGGAG	-8	rG:dG	0.278	(0.246, 0.310)		0.181	0.212	40	40
HELT_+_185940054.23-P1P2_241	HELT_+_185940054.23-P1P2	HELT	GCAGTACGCGCCTTCGGGAG	-8	rU:dG	0.437	(0.402, 0.471)		0.181	0.192	40	40
HELT_+_185940054.23-P1P2_244	HELT_+_185940054.23-P1P2	HELT	GCAGTACGCGCCCACGGGAG	-7	rA:dA	0.258	(0.235, 0.281)		0.120	0.182	40	50
HELT_+_185940054.23-P1P2_247	HELT_+_185940054.23-P1P2	HELT	GCAGTACGCGCCCGCGGGAG	-7	rG:dA	0.223	(0.202, 0.245)		0.120	0.200	30	40
HELT_+_185940054.23-P1P2_250	HELT_+_185940054.23-P1P2	HELT	GCAGTACGCGCCCCCGGGAG	-7	rC:dA	0.425	(0.401, 0.450)		0.120	0.225	30	30
HELT_+_185940054.23-P1P2_257	HELT_+_185940054.23-P1P2	HELT	GCAGTACGCGCCCTAGGGAG	-6	rA:dG	0.188	(0.165, 0.212)		0.139	0.164	30	50
HELT_+_185940054.23-P1P2_260	HELT_+_185940054.23-P1P2	HELT	GCAGTACGCGCCCTGGGGAG	-6	rG:dG	0.190	(0.171, 0.209)		0.139	0.212	30	40
HELT_+_185940054.23-P1P2_265	HELT_+_185940054.23-P1P2	HELT	GCAGTACGCGCCCTTGGGAG	-6	rU:dG	0.221	(0.194, 0.249)		0.139	0.192	40	50
HELT_+_185940054.23-P1P2_270	HELT_+_185940054.23-P1P2	HELT	GCAGTACGCGCCCTCAGGAG	-5	rA:dC	0.262	(0.238, 0.286)		0.130	0.201	30	30
HELT_+_185940054.23-P1P2_275	HELT_+_185940054.23-P1P2	HELT	GCAGTACGCGCCCTCCGGAG	-5	rC:dC	0.156	(0.128, 0.184)		0.130	0.165	40	40
HELT_+_185940054.23-P1P2_278	HELT_+_185940054.23-P1P2	HELT	GCAGTACGCGCCCTCTGGAG	-5	rU:dC	0.142	(0.123, 0.160)		0.130	0.165	40	50
HELT_+_185940054.23-P1P2_282	HELT_+_185940054.23-P1P2	HELT	GCAGTACGCGCCCTCGAGAG	-4	rA:dC	0.229	(0.209, 0.249)		0.147	0.201	50	50
HELT_+_185940054.23-P1P2_287	HELT_+_185940054.23-P1P2	HELT	GCAGTACGCGCCCTCGCGAG	-4	rC:dC	0.054	(0.038, 0.070)		0.147	0.165	40	40
HELT_+_185940054.23-P1P2_290	HELT_+_185940054.23-P1P2	HELT	GCAGTACGCGCCCTCGTGAG	-4	rU:dC	0.089	(0.073, 0.105)		0.147	0.165	40	60
HELT_+_185940054.23-P1P2_294	HELT_+_185940054.23-P1P2	HELT	GCAGTACGCGCCCTCGGAAG	-3	rA:dC	0.192	(0.166, 0.218)		0.116	0.201	30	30
HELT_+_185940054.23-P1P2_299	HELT_+_185940054.23-P1P2	HELT	GCAGTACGCGCCCTCGGCAG	-3	rC:dC	0.086	(0.069, 0.103)		0.116	0.165	40	40
HELT_+_185940054.23-P1P2_302	HELT_+_185940054.23-P1P2	HELT	GCAGTACGCGCCCTCGGTAG	-3	rU:dC	0.109	(0.089, 0.128)		0.116	0.165	40	60
HELT_+_185940054.23-P1P2_309	HELT_+_185940054.23-P1P2	HELT	GCAGTACGCGCCCTCGGGGG	-2	rG:dT	0.513	(0.489, 0.536)		0.113	0.235	30	30
HELT_+_185940054.23-P1P2_312	HELT_+_185940054.23-P1P2	HELT	GCAGTACGCGCCCTCGGGCG	-2	rC:dT	0.204	(0.178, 0.230)		0.113	0.209	30	30
HELT_+_185940054.23-P1P2_315	HELT_+_185940054.23-P1P2	HELT	GCAGTACGCGCCCTCGGGTG	-2	rU:dT	0.267	(0.237, 0.296)		0.113	0.186	40	40
HELT_+_185940054.23-P1P2_318	HELT_+_185940054.23-P1P2	HELT	GCAGTACGCGCCCTCGGGAA	-1	rA:dC	0.207	(0.177, 0.237)		0.105	0.201	40	50
HELT_+_185940054.23-P1P2_323	HELT_+_185940054.23-P1P2	HELT	GCAGTACGCGCCCTCGGGAC	-1	rC:dC	0.094	(0.082, 0.107)		0.105	0.165	40	40
HELT_+_185940054.23-P1P2_326	HELT_+_185940054.23-P1P2	HELT	GCAGTACGCGCCCTCGGGAT	-1	rU:dC	0.105	(0.090, 0.120)		0.105	0.165	40	50
HELT_-_185939827.23-P1P2	HELT_-_185939827.23-P1P2	HELT	GGCCCCCAGCTCGCCCCCCT			1.000					30	40
HELT_-_185939827.23-P1P2_102	HELT_-_185939827.23-P1P2	HELT	GACCCCCAGCTCGCCCCCCT	-19	rA:dC	0.750	(0.726, 0.774)		0.260	0.201	40	40
HELT_-_185939827.23-P1P2_107	HELT_-_185939827.23-P1P2	HELT	GCCCCCCAGCTCGCCCCCCT	-19	rC:dC	0.729	(0.708, 0.751)		0.260	0.165	30	30
HELT_-_185939827.23-P1P2_110	HELT_-_185939827.23-P1P2	HELT	GTCCCCCAGCTCGCCCCCCT	-19	rU:dC	0.711	(0.686, 0.736)		0.260	0.165	30	40
HELT_-_185939827.23-P1P2_113	HELT_-_185939827.23-P1P2	HELT	GGACCCCAGCTCGCCCCCCT	-18	rA:dG	0.734	(0.711, 0.757)		0.218	0.164	40	40
HELT_-_185939827.23-P1P2_116	HELT_-_185939827.23-P1P2	HELT	GGGCCCCAGCTCGCCCCCCT	-18	rG:dG	0.729	(0.705, 0.753)		0.218	0.212	40	50
HELT_-_185939827.23-P1P2_121	HELT_-_185939827.23-P1P2	HELT	GGTCCCCAGCTCGCCCCCCT	-18	rU:dG	0.704	(0.680, 0.728)		0.218	0.192	40	40
HELT_-_185939827.23-P1P2_125	HELT_-_185939827.23-P1P2	HELT	GGCACCCAGCTCGCCCCCCT	-17	rA:dG	0.683	(0.660, 0.706)		0.274	0.164	30	40
HELT_-_185939827.23-P1P2_128	HELT_-_185939827.23-P1P2	HELT	GGCGCCCAGCTCGCCCCCCT	-17	rG:dG	0.675	(0.651, 0.699)		0.274	0.212	30	30
HELT_-_185939827.23-P1P2_133	HELT_-_185939827.23-P1P2	HELT	GGCTCCCAGCTCGCCCCCCT	-17	rU:dG	0.663	(0.640, 0.687)		0.274	0.192	40	40
HELT_-_185939827.23-P1P2_137	HELT_-_185939827.23-P1P2	HELT	GGCCACCAGCTCGCCCCCCT	-16	rA:dG	0.614	(0.592, 0.636)		0.261	0.164	40	40
HELT_-_185939827.23-P1P2_140	HELT_-_185939827.23-P1P2	HELT	GGCCGCCAGCTCGCCCCCCT	-16	rG:dG	0.619	(0.596, 0.643)		0.261	0.212	30	40
HELT_-_185939827.23-P1P2_145	HELT_-_185939827.23-P1P2	HELT	GGCCTCCAGCTCGCCCCCCT	-16	rU:dG	0.646	(0.623, 0.669)		0.261	0.192	30	30
HELT_-_185939827.23-P1P2_149	HELT_-_185939827.23-P1P2	HELT	GGCCCACAGCTCGCCCCCCT	-15	rA:dG	0.605	(0.580, 0.630)		0.223	0.164	20	50
HELT_-_185939827.23-P1P2_152	HELT_-_185939827.23-P1P2	HELT	GGCCCGCAGCTCGCCCCCCT	-15	rG:dG	0.654	(0.631, 0.676)		0.223	0.212	30	40
HELT_-_185939827.23-P1P2_157	HELT_-_185939827.23-P1P2	HELT	GGCCCTCAGCTCGCCCCCCT	-15	rU:dG	0.688	(0.669, 0.706)		0.223	0.192	30	40
HELT_-_185939827.23-P1P2_161	HELT_-_185939827.23-P1P2	HELT	GGCCCCAAGCTCGCCCCCCT	-14	rA:dG	0.602	(0.578, 0.627)		0.256	0.164	30	50
HELT_-_185939827.23-P1P2_164	HELT_-_185939827.23-P1P2	HELT	GGCCCCGAGCTCGCCCCCCT	-14	rG:dG	0.643	(0.620, 0.667)		0.256	0.212	20	50
HELT_-_185939827.23-P1P2_169	HELT_-_185939827.23-P1P2	HELT	GGCCCCTAGCTCGCCCCCCT	-14	rU:dG	0.678	(0.657, 0.699)		0.256	0.192	30	40
HELT_-_185939827.23-P1P2_177	HELT_-_185939827.23-P1P2	HELT	GGCCCCCGGCTCGCCCCCCT	-13	rG:dT	0.756	(0.737, 0.775)		0.259	0.235	30	40
HELT_-_185939827.23-P1P2_180	HELT_-_185939827.23-P1P2	HELT	GGCCCCCCGCTCGCCCCCCT	-13	rC:dT	0.612	(0.589, 0.635)		0.259	0.209	20	40
HELT_-_185939827.23-P1P2_183	HELT_-_185939827.23-P1P2	HELT	GGCCCCCTGCTCGCCCCCCT	-13	rU:dT	0.656	(0.639, 0.673)		0.259	0.186	30	30
HELT_-_185939827.23-P1P2_186	HELT_-_185939827.23-P1P2	HELT	GGCCCCCAACTCGCCCCCCT	-12	rA:dC	0.487	(0.462, 0.512)		0.259	0.201	50	50
HELT_-_185939827.23-P1P2_191	HELT_-_185939827.23-P1P2	HELT	GGCCCCCACCTCGCCCCCCT	-12	rC:dC	0.370	(0.339, 0.402)		0.259	0.165	30	30
HELT_-_185939827.23-P1P2_194	HELT_-_185939827.23-P1P2	HELT	GGCCCCCATCTCGCCCCCCT	-12	rU:dC	0.437	(0.404, 0.470)		0.259	0.165	40	50
HELT_-_185939827.23-P1P2_197	HELT_-_185939827.23-P1P2	HELT	GGCCCCCAGATCGCCCCCCT	-11	rA:dG	0.474	(0.452, 0.495)		0.242	0.164	50	50
HELT_-_185939827.23-P1P2_200	HELT_-_185939827.23-P1P2	HELT	GGCCCCCAGGTCGCCCCCCT	-11	rG:dG	0.579	(0.561, 0.597)		0.242	0.212	40	40
HELT_-_185939827.23-P1P2_205	HELT_-_185939827.23-P1P2	HELT	GGCCCCCAGTTCGCCCCCCT	-11	rU:dG	0.577	(0.555, 0.600)		0.242	0.192	40	40
HELT_-_185939827.23-P1P2_208	HELT_-_185939827.23-P1P2	HELT	GGCCCCCAGCACGCCCCCCT	-10	rA:dA	0.391	(0.365, 0.417)		0.204	0.182	30	30
HELT_-_185939827.23-P1P2_211	HELT_-_185939827.23-P1P2	HELT	GGCCCCCAGCGCGCCCCCCT	-10	rG:dA	0.462	(0.438, 0.486)		0.204	0.200	20	20
HELT_-_185939827.23-P1P2_214	HELT_-_185939827.23-P1P2	HELT	GGCCCCCAGCCCGCCCCCCT	-10	rC:dA	0.532	(0.513, 0.551)		0.204	0.225	20	20
HELT_-_185939827.23-P1P2_221	HELT_-_185939827.23-P1P2	HELT	GGCCCCCAGCTAGCCCCCCT	-9	rA:dG	0.248	(0.226, 0.270)		0.191	0.164	30	50
HELT_-_185939827.23-P1P2_224	HELT_-_185939827.23-P1P2	HELT	GGCCCCCAGCTGGCCCCCCT	-9	rG:dG	0.480	(0.458, 0.502)		0.191	0.212	30	30
HELT_-_185939827.23-P1P2_229	HELT_-_185939827.23-P1P2	HELT	GGCCCCCAGCTTGCCCCCCT	-9	rU:dG	0.552	(0.528, 0.576)		0.191	0.192	30	50
HELT_-_185939827.23-P1P2_234	HELT_-_185939827.23-P1P2	HELT	GGCCCCCAGCTCACCCCCCT	-8	rA:dC	0.258	(0.235, 0.280)		0.181	0.201	20	40
HELT_-_185939827.23-P1P2_239	HELT_-_185939827.23-P1P2	HELT	GGCCCCCAGCTCCCCCCCCT	-8	rC:dC	0.210	(0.193, 0.226)		0.181	0.165	30	30
HELT_-_185939827.23-P1P2_242	HELT_-_185939827.23-P1P2	HELT	GGCCCCCAGCTCTCCCCCCT	-8	rU:dC	0.168	(0.152, 0.184)		0.181	0.165	30	40
HELT_-_185939827.23-P1P2_245	HELT_-_185939827.23-P1P2	HELT	GGCCCCCAGCTCGACCCCCT	-7	rA:dG	0.134	(0.119, 0.149)		0.120	0.164	40	40
HELT_-_185939827.23-P1P2_248	HELT_-_185939827.23-P1P2	HELT	GGCCCCCAGCTCGGCCCCCT	-7	rG:dG	0.169	(0.152, 0.185)		0.120	0.212	30	40
HELT_-_185939827.23-P1P2_253	HELT_-_185939827.23-P1P2	HELT	GGCCCCCAGCTCGTCCCCCT	-7	rU:dG	0.228	(0.205, 0.252)		0.120	0.192	30	30
HELT_-_185939827.23-P1P2_257	HELT_-_185939827.23-P1P2	HELT	GGCCCCCAGCTCGCACCCCT	-6	rA:dG	0.108	(0.092, 0.124)		0.139	0.164	30	30
HELT_-_185939827.23-P1P2_260	HELT_-_185939827.23-P1P2	HELT	GGCCCCCAGCTCGCGCCCCT	-6	rG:dG	0.087	(0.075, 0.100)		0.139	0.212	30	30
HELT_-_185939827.23-P1P2_265	HELT_-_185939827.23-P1P2	HELT	GGCCCCCAGCTCGCTCCCCT	-6	rU:dG	0.170	(0.147, 0.193)		0.139	0.192	30	30
HELT_-_185939827.23-P1P2_269	HELT_-_185939827.23-P1P2	HELT	GGCCCCCAGCTCGCCACCCT	-5	rA:dG	0.147	(0.132, 0.162)		0.130	0.164	30	40
HELT_-_185939827.23-P1P2_272	HELT_-_185939827.23-P1P2	HELT	GGCCCCCAGCTCGCCGCCCT	-5	rG:dG	0.139	(0.122, 0.157)		0.130	0.212	40	40
HELT_-_185939827.23-P1P2_277	HELT_-_185939827.23-P1P2	HELT	GGCCCCCAGCTCGCCTCCCT	-5	rU:dG	0.219	(0.196, 0.241)		0.130	0.192	30	30
HELT_-_185939827.23-P1P2_281	HELT_-_185939827.23-P1P2	HELT	GGCCCCCAGCTCGCCCACCT	-4	rA:dG	0.221	(0.201, 0.241)		0.147	0.164	20	40
HELT_-_185939827.23-P1P2_284	HELT_-_185939827.23-P1P2	HELT	GGCCCCCAGCTCGCCCGCCT	-4	rG:dG	0.256	(0.234, 0.277)		0.147	0.212	30	30
HELT_-_185939827.23-P1P2_289	HELT_-_185939827.23-P1P2	HELT	GGCCCCCAGCTCGCCCTCCT	-4	rU:dG	0.321	(0.300, 0.343)		0.147	0.192	30	30
HELT_-_185939827.23-P1P2_293	HELT_-_185939827.23-P1P2	HELT	GGCCCCCAGCTCGCCCCACT	-3	rA:dG	0.121	(0.107, 0.135)		0.116	0.164	30	40
HELT_-_185939827.23-P1P2_296	HELT_-_185939827.23-P1P2	HELT	GGCCCCCAGCTCGCCCCGCT	-3	rG:dG	0.155	(0.141, 0.170)		0.116	0.212	30	30
HELT_-_185939827.23-P1P2_301	HELT_-_185939827.23-P1P2	HELT	GGCCCCCAGCTCGCCCCTCT	-3	rU:dG	0.233	(0.210, 0.256)		0.116	0.192	30	30
HELT_-_185939827.23-P1P2_305	HELT_-_185939827.23-P1P2	HELT	GGCCCCCAGCTCGCCCCCAT	-2	rA:dG	0.142	(0.129, 0.156)		0.113	0.164	30	40
HELT_-_185939827.23-P1P2_308	HELT_-_185939827.23-P1P2	HELT	GGCCCCCAGCTCGCCCCCGT	-2	rG:dG	0.159	(0.145, 0.172)		0.113	0.212	30	30
HELT_-_185939827.23-P1P2_313	HELT_-_185939827.23-P1P2	HELT	GGCCCCCAGCTCGCCCCCTT	-2	rU:dG	0.216	(0.193, 0.238)		0.113	0.192	30	50
HELT_-_185939827.23-P1P2_316	HELT_-_185939827.23-P1P2	HELT	GGCCCCCAGCTCGCCCCCCA	-1	rA:dA	0.213	(0.193, 0.232)		0.105	0.182	30	40
HELT_-_185939827.23-P1P2_319	HELT_-_185939827.23-P1P2	HELT	GGCCCCCAGCTCGCCCCCCG	-1	rG:dA	0.211	(0.192, 0.229)		0.105	0.200	30	30
HELT_-_185939827.23-P1P2_322	HELT_-_185939827.23-P1P2	HELT	GGCCCCCAGCTCGCCCCCCC	-1	rC:dA	0.225	(0.209, 0.242)		0.105	0.225	30	40
HELT_-_185939984.23-P1P2	HELT_-_185939984.23-P1P2	HELT	GGGCAGCCCTCGGAGTTGGG			1.000					40	40
HELT_-_185939984.23-P1P2_102	HELT_-_185939984.23-P1P2	HELT	GAGCAGCCCTCGGAGTTGGG	-19	rA:dC	0.518	(0.486, 0.550)		0.260	0.201	30	50
HELT_-_185939984.23-P1P2_107	HELT_-_185939984.23-P1P2	HELT	GCGCAGCCCTCGGAGTTGGG	-19	rC:dC	0.553	(0.530, 0.576)		0.260	0.165	30	40
HELT_-_185939984.23-P1P2_110	HELT_-_185939984.23-P1P2	HELT	GTGCAGCCCTCGGAGTTGGG	-19	rU:dC	0.543	(0.522, 0.565)		0.260	0.165	30	50
HELT_-_185939984.23-P1P2_114	HELT_-_185939984.23-P1P2	HELT	GGACAGCCCTCGGAGTTGGG	-18	rA:dC	0.499	(0.475, 0.522)		0.218	0.201	40	50
HELT_-_185939984.23-P1P2_119	HELT_-_185939984.23-P1P2	HELT	GGCCAGCCCTCGGAGTTGGG	-18	rC:dC	0.577	(0.551, 0.603)		0.218	0.165	30	50
HELT_-_185939984.23-P1P2_122	HELT_-_185939984.23-P1P2	HELT	GGTCAGCCCTCGGAGTTGGG	-18	rU:dC	0.519	(0.498, 0.541)		0.218	0.165	40	50
HELT_-_185939984.23-P1P2_125	HELT_-_185939984.23-P1P2	HELT	GGGAAGCCCTCGGAGTTGGG	-17	rA:dG	0.383	(0.359, 0.406)		0.274	0.164	30	50
HELT_-_185939984.23-P1P2_128	HELT_-_185939984.23-P1P2	HELT	GGGGAGCCCTCGGAGTTGGG	-17	rG:dG	0.451	(0.424, 0.477)		0.274	0.212	30	50
HELT_-_185939984.23-P1P2_133	HELT_-_185939984.23-P1P2	HELT	GGGTAGCCCTCGGAGTTGGG	-17	rU:dG	0.432	(0.405, 0.458)		0.274	0.192	40	50
HELT_-_185939984.23-P1P2_141	HELT_-_185939984.23-P1P2	HELT	GGGCGGCCCTCGGAGTTGGG	-16	rG:dT	0.687	(0.654, 0.720)		0.261	0.235	30	30
HELT_-_185939984.23-P1P2_144	HELT_-_185939984.23-P1P2	HELT	GGGCCGCCCTCGGAGTTGGG	-16	rC:dT	0.475	(0.445, 0.504)		0.261	0.209	30	40
HELT_-_185939984.23-P1P2_147	HELT_-_185939984.23-P1P2	HELT	GGGCTGCCCTCGGAGTTGGG	-16	rU:dT	0.454	(0.430, 0.478)		0.261	0.186	30	40
HELT_-_185939984.23-P1P2_150	HELT_-_185939984.23-P1P2	HELT	GGGCAACCCTCGGAGTTGGG	-15	rA:dC	0.350	(0.320, 0.380)		0.223	0.201	40	50
HELT_-_185939984.23-P1P2_155	HELT_-_185939984.23-P1P2	HELT	GGGCACCCCTCGGAGTTGGG	-15	rC:dC	0.311	(0.282, 0.341)		0.223	0.165	30	50
HELT_-_185939984.23-P1P2_158	HELT_-_185939984.23-P1P2	HELT	GGGCATCCCTCGGAGTTGGG	-15	rU:dC	0.320	(0.293, 0.346)		0.223	0.165	40	50
HELT_-_185939984.23-P1P2_161	HELT_-_185939984.23-P1P2	HELT	GGGCAGACCTCGGAGTTGGG	-14	rA:dG	0.399	(0.369, 0.429)		0.256	0.164	30	40
HELT_-_185939984.23-P1P2_164	HELT_-_185939984.23-P1P2	HELT	GGGCAGGCCTCGGAGTTGGG	-14	rG:dG	0.485	(0.453, 0.517)		0.256	0.212	30	40
HELT_-_185939984.23-P1P2_169	HELT_-_185939984.23-P1P2	HELT	GGGCAGTCCTCGGAGTTGGG	-14	rU:dG	0.529	(0.506, 0.552)		0.256	0.192	30	50
HELT_-_185939984.23-P1P2_173	HELT_-_185939984.23-P1P2	HELT	GGGCAGCACTCGGAGTTGGG	-13	rA:dG	0.389	(0.350, 0.428)		0.259	0.164	30	40
HELT_-_185939984.23-P1P2_176	HELT_-_185939984.23-P1P2	HELT	GGGCAGCGCTCGGAGTTGGG	-13	rG:dG	0.455	(0.424, 0.486)		0.259	0.212	30	30
HELT_-_185939984.23-P1P2_181	HELT_-_185939984.23-P1P2	HELT	GGGCAGCTCTCGGAGTTGGG	-13	rU:dG	0.555	(0.523, 0.588)		0.259	0.192	30	40
HELT_-_185939984.23-P1P2_185	HELT_-_185939984.23-P1P2	HELT	GGGCAGCCATCGGAGTTGGG	-12	rA:dG	0.284	(0.251, 0.317)		0.259	0.164	20	50
HELT_-_185939984.23-P1P2_188	HELT_-_185939984.23-P1P2	HELT	GGGCAGCCGTCGGAGTTGGG	-12	rG:dG	0.399	(0.362, 0.436)		0.259	0.212	40	40
HELT_-_185939984.23-P1P2_193	HELT_-_185939984.23-P1P2	HELT	GGGCAGCCTTCGGAGTTGGG	-12	rU:dG	0.434	(0.397, 0.470)		0.259	0.192	40	40
HELT_-_185939984.23-P1P2_196	HELT_-_185939984.23-P1P2	HELT	GGGCAGCCCACGGAGTTGGG	-11	rA:dA	0.264	(0.231, 0.297)		0.242	0.182	20	40
HELT_-_185939984.23-P1P2_199	HELT_-_185939984.23-P1P2	HELT	GGGCAGCCCGCGGAGTTGGG	-11	rG:dA	0.349	(0.312, 0.386)		0.242	0.200	30	40
HELT_-_185939984.23-P1P2_202	HELT_-_185939984.23-P1P2	HELT	GGGCAGCCCCCGGAGTTGGG	-11	rC:dA	0.309	(0.278, 0.339)		0.242	0.225	30	50
HELT_-_185939984.23-P1P2_209	HELT_-_185939984.23-P1P2	HELT	GGGCAGCCCTAGGAGTTGGG	-10	rA:dG	0.146	(0.122, 0.170)		0.204	0.164	20	40
HELT_-_185939984.23-P1P2_212	HELT_-_185939984.23-P1P2	HELT	GGGCAGCCCTGGGAGTTGGG	-10	rG:dG	0.355	(0.325, 0.385)		0.204	0.212	20	20
HELT_-_185939984.23-P1P2_217	HELT_-_185939984.23-P1P2	HELT	GGGCAGCCCTTGGAGTTGGG	-10	rU:dG	0.350	(0.318, 0.383)		0.204	0.192	20	30
HELT_-_185939984.23-P1P2_222	HELT_-_185939984.23-P1P2	HELT	GGGCAGCCCTCAGAGTTGGG	-9	rA:dC	0.078	(0.063, 0.092)		0.191	0.201	20	40
HELT_-_185939984.23-P1P2_227	HELT_-_185939984.23-P1P2	HELT	GGGCAGCCCTCCGAGTTGGG	-9	rC:dC	0.049	(0.039, 0.060)		0.191	0.165	30	40
HELT_-_185939984.23-P1P2_230	HELT_-_185939984.23-P1P2	HELT	GGGCAGCCCTCTGAGTTGGG	-9	rU:dC	0.049	(0.038, 0.060)		0.191	0.165	30	50
HELT_-_185939984.23-P1P2_234	HELT_-_185939984.23-P1P2	HELT	GGGCAGCCCTCGAAGTTGGG	-8	rA:dC	0.077	(0.063, 0.092)		0.181	0.201	40	50
HELT_-_185939984.23-P1P2_239	HELT_-_185939984.23-P1P2	HELT	GGGCAGCCCTCGCAGTTGGG	-8	rC:dC	0.042	(0.032, 0.052)		0.181	0.165	30	30
HELT_-_185939984.23-P1P2_242	HELT_-_185939984.23-P1P2	HELT	GGGCAGCCCTCGTAGTTGGG	-8	rU:dC	0.042	(0.030, 0.053)		0.181	0.165	30	50
HELT_-_185939984.23-P1P2_249	HELT_-_185939984.23-P1P2	HELT	GGGCAGCCCTCGGGGTTGGG	-7	rG:dT	0.331	(0.312, 0.349)		0.120	0.235	20	30
HELT_-_185939984.23-P1P2_252	HELT_-_185939984.23-P1P2	HELT	GGGCAGCCCTCGGCGTTGGG	-7	rC:dT	0.058	(0.045, 0.071)		0.120	0.209	40	50
HELT_-_185939984.23-P1P2_255	HELT_-_185939984.23-P1P2	HELT	GGGCAGCCCTCGGTGTTGGG	-7	rU:dT	0.076	(0.058, 0.093)		0.120	0.186	30	40
HELT_-_185939984.23-P1P2_258	HELT_-_185939984.23-P1P2	HELT	GGGCAGCCCTCGGAATTGGG	-6	rA:dC	0.134	(0.117, 0.150)		0.139	0.201	40	50
HELT_-_185939984.23-P1P2_263	HELT_-_185939984.23-P1P2	HELT	GGGCAGCCCTCGGACTTGGG	-6	rC:dC	0.052	(0.041, 0.062)		0.139	0.165	30	40
HELT_-_185939984.23-P1P2_266	HELT_-_185939984.23-P1P2	HELT	GGGCAGCCCTCGGATTTGGG	-6	rU:dC	0.050	(0.039, 0.062)		0.139	0.165	30	50
HELT_-_185939984.23-P1P2_268	HELT_-_185939984.23-P1P2	HELT	GGGCAGCCCTCGGAGATGGG	-5	rA:dA	0.169	(0.150, 0.188)		0.130	0.182	30	40
HELT_-_185939984.23-P1P2_271	HELT_-_185939984.23-P1P2	HELT	GGGCAGCCCTCGGAGGTGGG	-5	rG:dA	0.236	(0.219, 0.253)		0.130	0.200	30	30
HELT_-_185939984.23-P1P2_274	HELT_-_185939984.23-P1P2	HELT	GGGCAGCCCTCGGAGCTGGG	-5	rC:dA	0.172	(0.155, 0.189)		0.130	0.225	30	30
HELT_-_185939984.23-P1P2_280	HELT_-_185939984.23-P1P2	HELT	GGGCAGCCCTCGGAGTAGGG	-4	rA:dA	0.190	(0.164, 0.216)		0.147	0.182	40	40
HELT_-_185939984.23-P1P2_283	HELT_-_185939984.23-P1P2	HELT	GGGCAGCCCTCGGAGTGGGG	-4	rG:dA	0.312	(0.286, 0.339)		0.147	0.200	30	30
HELT_-_185939984.23-P1P2_286	HELT_-_185939984.23-P1P2	HELT	GGGCAGCCCTCGGAGTCGGG	-4	rC:dA	0.149	(0.129, 0.170)		0.147	0.225	30	30
HELT_-_185939984.23-P1P2_294	HELT_-_185939984.23-P1P2	HELT	GGGCAGCCCTCGGAGTTAGG	-3	rA:dC	0.048	(0.037, 0.060)		0.116	0.201	50	60
HELT_-_185939984.23-P1P2_299	HELT_-_185939984.23-P1P2	HELT	GGGCAGCCCTCGGAGTTCGG	-3	rC:dC	0.029	(0.017, 0.040)		0.116	0.165	30	30
HELT_-_185939984.23-P1P2_302	HELT_-_185939984.23-P1P2	HELT	GGGCAGCCCTCGGAGTTTGG	-3	rU:dC	0.030	(0.019, 0.041)		0.116	0.165	30	50
HELT_-_185939984.23-P1P2_306	HELT_-_185939984.23-P1P2	HELT	GGGCAGCCCTCGGAGTTGAG	-2	rA:dC	0.052	(0.039, 0.065)		0.113	0.201	40	50
HELT_-_185939984.23-P1P2_311	HELT_-_185939984.23-P1P2	HELT	GGGCAGCCCTCGGAGTTGCG	-2	rC:dC	0.019	(0.006, 0.031)		0.113	0.165	40	50
HELT_-_185939984.23-P1P2_314	HELT_-_185939984.23-P1P2	HELT	GGGCAGCCCTCGGAGTTGTG	-2	rU:dC	0.027	(0.015, 0.038)		0.113	0.165	30	40
HELT_-_185939984.23-P1P2_318	HELT_-_185939984.23-P1P2	HELT	GGGCAGCCCTCGGAGTTGGA	-1	rA:dC	0.061	(0.048, 0.074)		0.105	0.201	30	50
HELT_-_185939984.23-P1P2_323	HELT_-_185939984.23-P1P2	HELT	GGGCAGCCCTCGGAGTTGGC	-1	rC:dC	0.027	(0.015, 0.039)		0.105	0.165	30	40
HELT_-_185939984.23-P1P2_326	HELT_-_185939984.23-P1P2	HELT	GGGCAGCCCTCGGAGTTGGT	-1	rU:dC	0.033	(0.021, 0.045)		0.105	0.165	30	30
HELT_-_185940013.23-P1P2	HELT_-_185940013.23-P1P2	HELT	GCTACCTGGGACACTCGAGG			1.000					40	50
HELT_-_185940013.23-P1P2_101	HELT_-_185940013.23-P1P2	HELT	GATACCTGGGACACTCGAGG	-19	rA:dG	1.022	(0.992, 1.052)		0.260	0.164	40	50
HELT_-_185940013.23-P1P2_104	HELT_-_185940013.23-P1P2	HELT	GGTACCTGGGACACTCGAGG	-19	rG:dG	1.012	(0.977, 1.046)		0.260	0.212	40	60
HELT_-_185940013.23-P1P2_109	HELT_-_185940013.23-P1P2	HELT	GTTACCTGGGACACTCGAGG	-19	rU:dG	0.975	(0.945, 1.005)		0.260	0.192	30	60
HELT_-_185940013.23-P1P2_112	HELT_-_185940013.23-P1P2	HELT	GCAACCTGGGACACTCGAGG	-18	rA:dA	1.001	(0.975, 1.026)		0.218	0.182	40	40
HELT_-_185940013.23-P1P2_115	HELT_-_185940013.23-P1P2	HELT	GCGACCTGGGACACTCGAGG	-18	rG:dA	1.013	(0.987, 1.039)		0.218	0.200	30	50
HELT_-_185940013.23-P1P2_118	HELT_-_185940013.23-P1P2	HELT	GCCACCTGGGACACTCGAGG	-18	rC:dA	1.037	(1.009, 1.066)		0.218	0.225	40	50
HELT_-_185940013.23-P1P2_129	HELT_-_185940013.23-P1P2	HELT	GCTGCCTGGGACACTCGAGG	-17	rG:dT	1.047	(1.012, 1.082)		0.274	0.235	40	50
HELT_-_185940013.23-P1P2_132	HELT_-_185940013.23-P1P2	HELT	GCTCCCTGGGACACTCGAGG	-17	rC:dT	1.003	(0.975, 1.030)		0.274	0.209	30	40
HELT_-_185940013.23-P1P2_135	HELT_-_185940013.23-P1P2	HELT	GCTTCCTGGGACACTCGAGG	-17	rU:dT	0.949	(0.921, 0.977)		0.274	0.186	40	50
HELT_-_185940013.23-P1P2_137	HELT_-_185940013.23-P1P2	HELT	GCTAACTGGGACACTCGAGG	-16	rA:dG	0.850	(0.818, 0.882)		0.261	0.164	30	40
HELT_-_185940013.23-P1P2_140	HELT_-_185940013.23-P1P2	HELT	GCTAGCTGGGACACTCGAGG	-16	rG:dG	0.888	(0.857, 0.920)		0.261	0.212	40	50
HELT_-_185940013.23-P1P2_145	HELT_-_185940013.23-P1P2	HELT	GCTATCTGGGACACTCGAGG	-16	rU:dG	0.881	(0.850, 0.912)		0.261	0.192	40	50
HELT_-_185940013.23-P1P2_149	HELT_-_185940013.23-P1P2	HELT	GCTACATGGGACACTCGAGG	-15	rA:dG	0.793	(0.758, 0.829)		0.223	0.164	40	60
HELT_-_185940013.23-P1P2_152	HELT_-_185940013.23-P1P2	HELT	GCTACGTGGGACACTCGAGG	-15	rG:dG	0.826	(0.799, 0.853)		0.223	0.212	30	60
HELT_-_185940013.23-P1P2_157	HELT_-_185940013.23-P1P2	HELT	GCTACTTGGGACACTCGAGG	-15	rU:dG	0.879	(0.853, 0.904)		0.223	0.192	40	50
HELT_-_185940013.23-P1P2_160	HELT_-_185940013.23-P1P2	HELT	GCTACCAGGGACACTCGAGG	-14	rA:dA	0.865	(0.835, 0.895)		0.256	0.182	40	60
HELT_-_185940013.23-P1P2_163	HELT_-_185940013.23-P1P2	HELT	GCTACCGGGGACACTCGAGG	-14	rG:dA	0.853	(0.827, 0.880)		0.256	0.200	50	50
HELT_-_185940013.23-P1P2_166	HELT_-_185940013.23-P1P2	HELT	GCTACCCGGGACACTCGAGG	-14	rC:dA	0.917	(0.893, 0.941)		0.256	0.225	50	60
HELT_-_185940013.23-P1P2_174	HELT_-_185940013.23-P1P2	HELT	GCTACCTAGGACACTCGAGG	-13	rA:dC	0.812	(0.778, 0.847)		0.259	0.201	50	60
HELT_-_185940013.23-P1P2_179	HELT_-_185940013.23-P1P2	HELT	GCTACCTCGGACACTCGAGG	-13	rC:dC	0.717	(0.675, 0.758)		0.259	0.165	40	60
HELT_-_185940013.23-P1P2_182	HELT_-_185940013.23-P1P2	HELT	GCTACCTTGGACACTCGAGG	-13	rU:dC	0.758	(0.722, 0.795)		0.259	0.165	40	60
HELT_-_185940013.23-P1P2_186	HELT_-_185940013.23-P1P2	HELT	GCTACCTGAGACACTCGAGG	-12	rA:dC	0.744	(0.712, 0.776)		0.259	0.201	40	50
HELT_-_185940013.23-P1P2_191	HELT_-_185940013.23-P1P2	HELT	GCTACCTGCGACACTCGAGG	-12	rC:dC	0.442	(0.396, 0.488)		0.259	0.165	50	50
HELT_-_185940013.23-P1P2_194	HELT_-_185940013.23-P1P2	HELT	GCTACCTGTGACACTCGAGG	-12	rU:dC	0.596	(0.554, 0.637)		0.259	0.165	50	50
HELT_-_185940013.23-P1P2_198	HELT_-_185940013.23-P1P2	HELT	GCTACCTGGAACACTCGAGG	-11	rA:dC	0.606	(0.565, 0.647)		0.242	0.201	40	50
HELT_-_185940013.23-P1P2_203	HELT_-_185940013.23-P1P2	HELT	GCTACCTGGCACACTCGAGG	-11	rC:dC	0.221	(0.178, 0.264)		0.242	0.165	50	60
HELT_-_185940013.23-P1P2_206	HELT_-_185940013.23-P1P2	HELT	GCTACCTGGTACACTCGAGG	-11	rU:dC	0.337	(0.288, 0.387)		0.242	0.165	40	60
HELT_-_185940013.23-P1P2_213	HELT_-_185940013.23-P1P2	HELT	GCTACCTGGGGCACTCGAGG	-10	rG:dT	0.865	(0.838, 0.893)		0.204	0.235	30	50
HELT_-_185940013.23-P1P2_216	HELT_-_185940013.23-P1P2	HELT	GCTACCTGGGCCACTCGAGG	-10	rC:dT	0.643	(0.601, 0.686)		0.204	0.209	30	50
HELT_-_185940013.23-P1P2_219	HELT_-_185940013.23-P1P2	HELT	GCTACCTGGGTCACTCGAGG	-10	rU:dT	0.698	(0.668, 0.729)		0.204	0.186	40	40
HELT_-_185940013.23-P1P2_221	HELT_-_185940013.23-P1P2	HELT	GCTACCTGGGAAACTCGAGG	-9	rA:dG	0.259	(0.211, 0.307)		0.191	0.164	30	50
HELT_-_185940013.23-P1P2_224	HELT_-_185940013.23-P1P2	HELT	GCTACCTGGGAGACTCGAGG	-9	rG:dG	0.584	(0.549, 0.619)		0.191	0.212	40	50
HELT_-_185940013.23-P1P2_229	HELT_-_185940013.23-P1P2	HELT	GCTACCTGGGATACTCGAGG	-9	rU:dG	0.739	(0.708, 0.769)		0.191	0.192	30	30
HELT_-_185940013.23-P1P2_237	HELT_-_185940013.23-P1P2	HELT	GCTACCTGGGACGCTCGAGG	-8	rG:dT	0.791	(0.762, 0.819)		0.181	0.235	40	40
HELT_-_185940013.23-P1P2_240	HELT_-_185940013.23-P1P2	HELT	GCTACCTGGGACCCTCGAGG	-8	rC:dT	0.532	(0.490, 0.574)		0.181	0.209	30	40
HELT_-_185940013.23-P1P2_243	HELT_-_185940013.23-P1P2	HELT	GCTACCTGGGACTCTCGAGG	-8	rU:dT	0.469	(0.423, 0.516)		0.181	0.186	50	60
HELT_-_185940013.23-P1P2_245	HELT_-_185940013.23-P1P2	HELT	GCTACCTGGGACAATCGAGG	-7	rA:dG	0.102	(0.078, 0.125)		0.120	0.164	40	50
HELT_-_185940013.23-P1P2_248	HELT_-_185940013.23-P1P2	HELT	GCTACCTGGGACAGTCGAGG	-7	rG:dG	0.177	(0.147, 0.208)		0.120	0.212	30	30
HELT_-_185940013.23-P1P2_253	HELT_-_185940013.23-P1P2	HELT	GCTACCTGGGACATTCGAGG	-7	rU:dG	0.212	(0.172, 0.253)		0.120	0.192	30	40
HELT_-_185940013.23-P1P2_256	HELT_-_185940013.23-P1P2	HELT	GCTACCTGGGACACACGAGG	-6	rA:dA	0.306	(0.265, 0.347)		0.139	0.182	40	40
HELT_-_185940013.23-P1P2_259	HELT_-_185940013.23-P1P2	HELT	GCTACCTGGGACACGCGAGG	-6	rG:dA	0.219	(0.189, 0.249)		0.139	0.200	40	50
HELT_-_185940013.23-P1P2_262	HELT_-_185940013.23-P1P2	HELT	GCTACCTGGGACACCCGAGG	-6	rC:dA	0.516	(0.470, 0.562)		0.139	0.225	40	40
HELT_-_185940013.23-P1P2_269	HELT_-_185940013.23-P1P2	HELT	GCTACCTGGGACACTAGAGG	-5	rA:dG	0.197	(0.155, 0.240)		0.130	0.164	30	50
HELT_-_185940013.23-P1P2_272	HELT_-_185940013.23-P1P2	HELT	GCTACCTGGGACACTGGAGG	-5	rG:dG	0.300	(0.264, 0.336)		0.130	0.212	30	40
HELT_-_185940013.23-P1P2_277	HELT_-_185940013.23-P1P2	HELT	GCTACCTGGGACACTTGAGG	-5	rU:dG	0.253	(0.208, 0.297)		0.130	0.192	30	50
HELT_-_185940013.23-P1P2_282	HELT_-_185940013.23-P1P2	HELT	GCTACCTGGGACACTCAAGG	-4	rA:dC	0.259	(0.216, 0.302)		0.147	0.201	30	50
HELT_-_185940013.23-P1P2_287	HELT_-_185940013.23-P1P2	HELT	GCTACCTGGGACACTCCAGG	-4	rC:dC	0.075	(0.055, 0.096)		0.147	0.165	30	50
HELT_-_185940013.23-P1P2_290	HELT_-_185940013.23-P1P2	HELT	GCTACCTGGGACACTCTAGG	-4	rU:dC	0.096	(0.076, 0.117)		0.147	0.165	40	50
HELT_-_185940013.23-P1P2_297	HELT_-_185940013.23-P1P2	HELT	GCTACCTGGGACACTCGGGG	-3	rG:dT	0.728	(0.698, 0.758)		0.116	0.235	30	40
HELT_-_185940013.23-P1P2_300	HELT_-_185940013.23-P1P2	HELT	GCTACCTGGGACACTCGCGG	-3	rC:dT	0.267	(0.223, 0.311)		0.116	0.209	40	60
HELT_-_185940013.23-P1P2_303	HELT_-_185940013.23-P1P2	HELT	GCTACCTGGGACACTCGTGG	-3	rU:dT	0.365	(0.315, 0.416)		0.116	0.186	40	40
HELT_-_185940013.23-P1P2_306	HELT_-_185940013.23-P1P2	HELT	GCTACCTGGGACACTCGAAG	-2	rA:dC	0.136	(0.106, 0.165)		0.113	0.201	40	40
HELT_-_185940013.23-P1P2_311	HELT_-_185940013.23-P1P2	HELT	GCTACCTGGGACACTCGACG	-2	rC:dC	0.036	(0.022, 0.049)		0.113	0.165	40	60
HELT_-_185940013.23-P1P2_314	HELT_-_185940013.23-P1P2	HELT	GCTACCTGGGACACTCGATG	-2	rU:dC	0.049	(0.034, 0.063)		0.113	0.165	30	70
HELT_-_185940013.23-P1P2_318	HELT_-_185940013.23-P1P2	HELT	GCTACCTGGGACACTCGAGA	-1	rA:dC	0.175	(0.140, 0.210)		0.105	0.201	30	40
HELT_-_185940013.23-P1P2_323	HELT_-_185940013.23-P1P2	HELT	GCTACCTGGGACACTCGAGC	-1	rC:dC	0.048	(0.034, 0.063)		0.105	0.165	30	60
HELT_-_185940013.23-P1P2_326	HELT_-_185940013.23-P1P2	HELT	GCTACCTGGGACACTCGAGT	-1	rU:dC	0.064	(0.048, 0.080)		0.105	0.165	30	50
HELT_-_185940022.23-P1P2	HELT_-_185940022.23-P1P2	HELT	GACACTCGAGGAGGCACACG			1.000					30	50
HELT_-_185940022.23-P1P2_105	HELT_-_185940022.23-P1P2	HELT	GGCACTCGAGGAGGCACACG	-19	rG:dT	0.905	(0.872, 0.938)		0.260	0.235	20	40
HELT_-_185940022.23-P1P2_108	HELT_-_185940022.23-P1P2	HELT	GCCACTCGAGGAGGCACACG	-19	rC:dT	0.875	(0.841, 0.909)		0.260	0.209	30	40
HELT_-_185940022.23-P1P2_111	HELT_-_185940022.23-P1P2	HELT	GTCACTCGAGGAGGCACACG	-19	rU:dT	0.804	(0.766, 0.842)		0.260	0.186	30	50
HELT_-_185940022.23-P1P2_113	HELT_-_185940022.23-P1P2	HELT	GAAACTCGAGGAGGCACACG	-18	rA:dG	0.872	(0.840, 0.905)		0.218	0.164	20	50
HELT_-_185940022.23-P1P2_116	HELT_-_185940022.23-P1P2	HELT	GAGACTCGAGGAGGCACACG	-18	rG:dG	0.879	(0.848, 0.911)		0.218	0.212	30	50
HELT_-_185940022.23-P1P2_121	HELT_-_185940022.23-P1P2	HELT	GATACTCGAGGAGGCACACG	-18	rU:dG	0.858	(0.828, 0.887)		0.218	0.192	20	40
HELT_-_185940022.23-P1P2_129	HELT_-_185940022.23-P1P2	HELT	GACGCTCGAGGAGGCACACG	-17	rG:dT	0.990	(0.957, 1.023)		0.274	0.235	30	50
HELT_-_185940022.23-P1P2_132	HELT_-_185940022.23-P1P2	HELT	GACCCTCGAGGAGGCACACG	-17	rC:dT	0.933	(0.902, 0.964)		0.274	0.209	20	40
HELT_-_185940022.23-P1P2_135	HELT_-_185940022.23-P1P2	HELT	GACTCTCGAGGAGGCACACG	-17	rU:dT	0.852	(0.814, 0.890)		0.274	0.186	30	50
HELT_-_185940022.23-P1P2_137	HELT_-_185940022.23-P1P2	HELT	GACAATCGAGGAGGCACACG	-16	rA:dG	0.775	(0.733, 0.818)		0.261	0.164	40	50
HELT_-_185940022.23-P1P2_140	HELT_-_185940022.23-P1P2	HELT	GACAGTCGAGGAGGCACACG	-16	rG:dG	0.818	(0.783, 0.852)		0.261	0.212	40	40
HELT_-_185940022.23-P1P2_145	HELT_-_185940022.23-P1P2	HELT	GACATTCGAGGAGGCACACG	-16	rU:dG	0.814	(0.775, 0.853)		0.261	0.192	40	50
HELT_-_185940022.23-P1P2_148	HELT_-_185940022.23-P1P2	HELT	GACACACGAGGAGGCACACG	-15	rA:dA	0.911	(0.880, 0.941)		0.223	0.182	30	40
HELT_-_185940022.23-P1P2_151	HELT_-_185940022.23-P1P2	HELT	GACACGCGAGGAGGCACACG	-15	rG:dA	0.955	(0.925, 0.985)		0.223	0.200	30	40
HELT_-_185940022.23-P1P2_154	HELT_-_185940022.23-P1P2	HELT	GACACCCGAGGAGGCACACG	-15	rC:dA	0.956	(0.930, 0.982)		0.223	0.225	20	50
HELT_-_185940022.23-P1P2_161	HELT_-_185940022.23-P1P2	HELT	GACACTAGAGGAGGCACACG	-14	rA:dG	0.869	(0.839, 0.900)		0.256	0.164	30	40
HELT_-_185940022.23-P1P2_164	HELT_-_185940022.23-P1P2	HELT	GACACTGGAGGAGGCACACG	-14	rG:dG	0.909	(0.879, 0.939)		0.256	0.212	30	40
HELT_-_185940022.23-P1P2_169	HELT_-_185940022.23-P1P2	HELT	GACACTTGAGGAGGCACACG	-14	rU:dG	0.932	(0.900, 0.965)		0.256	0.192	20	50
HELT_-_185940022.23-P1P2_174	HELT_-_185940022.23-P1P2	HELT	GACACTCAAGGAGGCACACG	-13	rA:dC	0.818	(0.786, 0.850)		0.259	0.201	20	50
HELT_-_185940022.23-P1P2_179	HELT_-_185940022.23-P1P2	HELT	GACACTCCAGGAGGCACACG	-13	rC:dC	0.773	(0.735, 0.811)		0.259	0.165	30	40
HELT_-_185940022.23-P1P2_182	HELT_-_185940022.23-P1P2	HELT	GACACTCTAGGAGGCACACG	-13	rU:dC	0.845	(0.812, 0.878)		0.259	0.165	20	50
HELT_-_185940022.23-P1P2_189	HELT_-_185940022.23-P1P2	HELT	GACACTCGGGGAGGCACACG	-12	rG:dT	0.923	(0.893, 0.952)		0.259	0.235	20	50
HELT_-_185940022.23-P1P2_192	HELT_-_185940022.23-P1P2	HELT	GACACTCGCGGAGGCACACG	-12	rC:dT	0.815	(0.781, 0.848)		0.259	0.209	20	40
HELT_-_185940022.23-P1P2_195	HELT_-_185940022.23-P1P2	HELT	GACACTCGTGGAGGCACACG	-12	rU:dT	0.843	(0.810, 0.875)		0.259	0.186	30	40
HELT_-_185940022.23-P1P2_198	HELT_-_185940022.23-P1P2	HELT	GACACTCGAAGAGGCACACG	-11	rA:dC	0.409	(0.365, 0.452)		0.242	0.201	30	30
HELT_-_185940022.23-P1P2_203	HELT_-_185940022.23-P1P2	HELT	GACACTCGACGAGGCACACG	-11	rC:dC	0.163	(0.138, 0.187)		0.242	0.165	30	40
HELT_-_185940022.23-P1P2_206	HELT_-_185940022.23-P1P2	HELT	GACACTCGATGAGGCACACG	-11	rU:dC	0.225	(0.191, 0.258)		0.242	0.165	40	40
HELT_-_185940022.23-P1P2_210	HELT_-_185940022.23-P1P2	HELT	GACACTCGAGAAGGCACACG	-10	rA:dC	0.397	(0.360, 0.435)		0.204	0.201	30	30
HELT_-_185940022.23-P1P2_215	HELT_-_185940022.23-P1P2	HELT	GACACTCGAGCAGGCACACG	-10	rC:dC	0.138	(0.113, 0.163)		0.204	0.165	40	50
HELT_-_185940022.23-P1P2_218	HELT_-_185940022.23-P1P2	HELT	GACACTCGAGTAGGCACACG	-10	rU:dC	0.194	(0.164, 0.225)		0.204	0.165	40	50
HELT_-_185940022.23-P1P2_225	HELT_-_185940022.23-P1P2	HELT	GACACTCGAGGGGGCACACG	-9	rG:dT	0.747	(0.726, 0.768)		0.191	0.235	40	40
HELT_-_185940022.23-P1P2_228	HELT_-_185940022.23-P1P2	HELT	GACACTCGAGGCGGCACACG	-9	rC:dT	0.495	(0.457, 0.533)		0.191	0.209	40	60
HELT_-_185940022.23-P1P2_231	HELT_-_185940022.23-P1P2	HELT	GACACTCGAGGTGGCACACG	-9	rU:dT	0.535	(0.502, 0.569)		0.191	0.186	40	60
HELT_-_185940022.23-P1P2_234	HELT_-_185940022.23-P1P2	HELT	GACACTCGAGGAAGCACACG	-8	rA:dC	0.156	(0.125, 0.186)		0.181	0.201	30	50
HELT_-_185940022.23-P1P2_239	HELT_-_185940022.23-P1P2	HELT	GACACTCGAGGACGCACACG	-8	rC:dC	0.052	(0.039, 0.066)		0.181	0.165	40	40
HELT_-_185940022.23-P1P2_242	HELT_-_185940022.23-P1P2	HELT	GACACTCGAGGATGCACACG	-8	rU:dC	0.050	(0.035, 0.065)		0.181	0.165	30	50
HELT_-_185940022.23-P1P2_246	HELT_-_185940022.23-P1P2	HELT	GACACTCGAGGAGACACACG	-7	rA:dC	0.262	(0.223, 0.301)		0.120	0.201	20	40
HELT_-_185940022.23-P1P2_251	HELT_-_185940022.23-P1P2	HELT	GACACTCGAGGAGCCACACG	-7	rC:dC	0.077	(0.062, 0.092)		0.120	0.165	30	40
HELT_-_185940022.23-P1P2_254	HELT_-_185940022.23-P1P2	HELT	GACACTCGAGGAGTCACACG	-7	rU:dC	0.062	(0.046, 0.077)		0.120	0.165	50	50
HELT_-_185940022.23-P1P2_257	HELT_-_185940022.23-P1P2	HELT	GACACTCGAGGAGGAACACG	-6	rA:dG	0.110	(0.089, 0.132)		0.139	0.164	40	50
HELT_-_185940022.23-P1P2_260	HELT_-_185940022.23-P1P2	HELT	GACACTCGAGGAGGGACACG	-6	rG:dG	0.153	(0.135, 0.171)		0.139	0.212	30	50
HELT_-_185940022.23-P1P2_265	HELT_-_185940022.23-P1P2	HELT	GACACTCGAGGAGGTACACG	-6	rU:dG	0.165	(0.146, 0.185)		0.139	0.192	30	60
HELT_-_185940022.23-P1P2_273	HELT_-_185940022.23-P1P2	HELT	GACACTCGAGGAGGCGCACG	-5	rG:dT	0.461	(0.440, 0.481)		0.130	0.235	50	50
HELT_-_185940022.23-P1P2_276	HELT_-_185940022.23-P1P2	HELT	GACACTCGAGGAGGCCCACG	-5	rC:dT	0.290	(0.269, 0.311)		0.130	0.209	30	30
HELT_-_185940022.23-P1P2_279	HELT_-_185940022.23-P1P2	HELT	GACACTCGAGGAGGCTCACG	-5	rU:dT	0.230	(0.209, 0.251)		0.130	0.186	30	50
HELT_-_185940022.23-P1P2_281	HELT_-_185940022.23-P1P2	HELT	GACACTCGAGGAGGCAAACG	-4	rA:dG	0.167	(0.138, 0.195)		0.147	0.164	30	50
HELT_-_185940022.23-P1P2_284	HELT_-_185940022.23-P1P2	HELT	GACACTCGAGGAGGCAGACG	-4	rG:dG	0.305	(0.284, 0.327)		0.147	0.212	30	40
HELT_-_185940022.23-P1P2_289	HELT_-_185940022.23-P1P2	HELT	GACACTCGAGGAGGCATACG	-4	rU:dG	0.226	(0.203, 0.248)		0.147	0.192	30	50
HELT_-_185940022.23-P1P2_297	HELT_-_185940022.23-P1P2	HELT	GACACTCGAGGAGGCACGCG	-3	rG:dT	0.530	(0.505, 0.555)		0.116	0.235	50	50
HELT_-_185940022.23-P1P2_300	HELT_-_185940022.23-P1P2	HELT	GACACTCGAGGAGGCACCCG	-3	rC:dT	0.241	(0.216, 0.266)		0.116	0.209	40	40
HELT_-_185940022.23-P1P2_303	HELT_-_185940022.23-P1P2	HELT	GACACTCGAGGAGGCACTCG	-3	rU:dT	0.189	(0.170, 0.208)		0.116	0.186	30	50
HELT_-_185940022.23-P1P2_305	HELT_-_185940022.23-P1P2	HELT	GACACTCGAGGAGGCACAAG	-2	rA:dG	0.093	(0.078, 0.108)		0.113	0.164	40	50
HELT_-_185940022.23-P1P2_308	HELT_-_185940022.23-P1P2	HELT	GACACTCGAGGAGGCACAGG	-2	rG:dG	0.190	(0.173, 0.206)		0.113	0.212	30	30
HELT_-_185940022.23-P1P2_313	HELT_-_185940022.23-P1P2	HELT	GACACTCGAGGAGGCACATG	-2	rU:dG	0.171	(0.153, 0.188)		0.113	0.192	20	40
HELT_-_185940022.23-P1P2_318	HELT_-_185940022.23-P1P2	HELT	GACACTCGAGGAGGCACACA	-1	rA:dC	0.106	(0.087, 0.124)		0.105	0.201	30	40
HELT_-_185940022.23-P1P2_323	HELT_-_185940022.23-P1P2	HELT	GACACTCGAGGAGGCACACC	-1	rC:dC	0.068	(0.058, 0.079)		0.105	0.165	40	50
HELT_-_185940022.23-P1P2_326	HELT_-_185940022.23-P1P2	HELT	GACACTCGAGGAGGCACACT	-1	rU:dC	0.062	(0.050, 0.074)		0.105	0.165	30	40
HELZ2_+_62195376.23-P2	HELZ2_+_62195376.23-P2	HELZ2	GGACACGCGGCTGCACCTCC			1.000					30	40
HELZ2_+_62195376.23-P2_102	HELZ2_+_62195376.23-P2	HELZ2	GAACACGCGGCTGCACCTCC	-19	rA:dC	0.652	(0.621, 0.684)		0.260	0.201	30	40
HELZ2_+_62195376.23-P2_107	HELZ2_+_62195376.23-P2	HELZ2	GCACACGCGGCTGCACCTCC	-19	rC:dC	0.632	(0.598, 0.665)		0.260	0.165	20	30
HELZ2_+_62195376.23-P2_110	HELZ2_+_62195376.23-P2	HELZ2	GTACACGCGGCTGCACCTCC	-19	rU:dC	0.648	(0.618, 0.677)		0.260	0.165	30	30
HELZ2_+_62195376.23-P2_117	HELZ2_+_62195376.23-P2	HELZ2	GGGCACGCGGCTGCACCTCC	-18	rG:dT	0.736	(0.703, 0.769)		0.218	0.235	30	30
HELZ2_+_62195376.23-P2_120	HELZ2_+_62195376.23-P2	HELZ2	GGCCACGCGGCTGCACCTCC	-18	rC:dT	0.668	(0.632, 0.704)		0.218	0.209	30	40
HELZ2_+_62195376.23-P2_123	HELZ2_+_62195376.23-P2	HELZ2	GGTCACGCGGCTGCACCTCC	-18	rU:dT	0.608	(0.572, 0.643)		0.218	0.186	20	40
HELZ2_+_62195376.23-P2_125	HELZ2_+_62195376.23-P2	HELZ2	GGAAACGCGGCTGCACCTCC	-17	rA:dG	0.473	(0.439, 0.508)		0.274	0.164	30	40
HELZ2_+_62195376.23-P2_128	HELZ2_+_62195376.23-P2	HELZ2	GGAGACGCGGCTGCACCTCC	-17	rG:dG	0.567	(0.535, 0.600)		0.274	0.212	30	30
HELZ2_+_62195376.23-P2_133	HELZ2_+_62195376.23-P2	HELZ2	GGATACGCGGCTGCACCTCC	-17	rU:dG	0.501	(0.467, 0.535)		0.274	0.192	30	40
HELZ2_+_62195376.23-P2_141	HELZ2_+_62195376.23-P2	HELZ2	GGACGCGCGGCTGCACCTCC	-16	rG:dT	0.740	(0.702, 0.778)		0.261	0.235	30	40
HELZ2_+_62195376.23-P2_144	HELZ2_+_62195376.23-P2	HELZ2	GGACCCGCGGCTGCACCTCC	-16	rC:dT	0.576	(0.535, 0.617)		0.261	0.209	30	30
HELZ2_+_62195376.23-P2_147	HELZ2_+_62195376.23-P2	HELZ2	GGACTCGCGGCTGCACCTCC	-16	rU:dT	0.495	(0.453, 0.536)		0.261	0.186	20	40
HELZ2_+_62195376.23-P2_149	HELZ2_+_62195376.23-P2	HELZ2	GGACAAGCGGCTGCACCTCC	-15	rA:dG	0.332	(0.299, 0.364)		0.223	0.164	30	30
HELZ2_+_62195376.23-P2_152	HELZ2_+_62195376.23-P2	HELZ2	GGACAGGCGGCTGCACCTCC	-15	rG:dG	0.463	(0.428, 0.497)		0.223	0.212	30	40
HELZ2_+_62195376.23-P2_157	HELZ2_+_62195376.23-P2	HELZ2	GGACATGCGGCTGCACCTCC	-15	rU:dG	0.516	(0.478, 0.553)		0.223	0.192	30	30
HELZ2_+_62195376.23-P2_162	HELZ2_+_62195376.23-P2	HELZ2	GGACACACGGCTGCACCTCC	-14	rA:dC	0.327	(0.297, 0.357)		0.256	0.201	30	40
HELZ2_+_62195376.23-P2_167	HELZ2_+_62195376.23-P2	HELZ2	GGACACCCGGCTGCACCTCC	-14	rC:dC	0.257	(0.229, 0.286)		0.256	0.165	30	40
HELZ2_+_62195376.23-P2_170	HELZ2_+_62195376.23-P2	HELZ2	GGACACTCGGCTGCACCTCC	-14	rU:dC	0.293	(0.264, 0.323)		0.256	0.165	30	40
HELZ2_+_62195376.23-P2_173	HELZ2_+_62195376.23-P2	HELZ2	GGACACGAGGCTGCACCTCC	-13	rA:dG	0.308	(0.275, 0.342)		0.259	0.164	30	40
HELZ2_+_62195376.23-P2_176	HELZ2_+_62195376.23-P2	HELZ2	GGACACGGGGCTGCACCTCC	-13	rG:dG	0.456	(0.426, 0.487)		0.259	0.212	30	40
HELZ2_+_62195376.23-P2_181	HELZ2_+_62195376.23-P2	HELZ2	GGACACGTGGCTGCACCTCC	-13	rU:dG	0.463	(0.430, 0.497)		0.259	0.192	30	30
HELZ2_+_62195376.23-P2_186	HELZ2_+_62195376.23-P2	HELZ2	GGACACGCAGCTGCACCTCC	-12	rA:dC	0.194	(0.171, 0.217)		0.259	0.201	20	20
HELZ2_+_62195376.23-P2_191	HELZ2_+_62195376.23-P2	HELZ2	GGACACGCCGCTGCACCTCC	-12	rC:dC	0.096	(0.080, 0.112)		0.259	0.165	40	40
HELZ2_+_62195376.23-P2_194	HELZ2_+_62195376.23-P2	HELZ2	GGACACGCTGCTGCACCTCC	-12	rU:dC	0.166	(0.142, 0.191)		0.259	0.165	30	30
HELZ2_+_62195376.23-P2_198	HELZ2_+_62195376.23-P2	HELZ2	GGACACGCGACTGCACCTCC	-11	rA:dC	0.145	(0.127, 0.163)		0.242	0.201	30	40
HELZ2_+_62195376.23-P2_203	HELZ2_+_62195376.23-P2	HELZ2	GGACACGCGCCTGCACCTCC	-11	rC:dC	0.058	(0.046, 0.070)		0.242	0.165	20	30
HELZ2_+_62195376.23-P2_206	HELZ2_+_62195376.23-P2	HELZ2	GGACACGCGTCTGCACCTCC	-11	rU:dC	0.078	(0.065, 0.091)		0.242	0.165	20	30
HELZ2_+_62195376.23-P2_209	HELZ2_+_62195376.23-P2	HELZ2	GGACACGCGGATGCACCTCC	-10	rA:dG	0.099	(0.083, 0.114)		0.204	0.164	30	50
HELZ2_+_62195376.23-P2_212	HELZ2_+_62195376.23-P2	HELZ2	GGACACGCGGGTGCACCTCC	-10	rG:dG	0.303	(0.275, 0.331)		0.204	0.212	30	40
HELZ2_+_62195376.23-P2_217	HELZ2_+_62195376.23-P2	HELZ2	GGACACGCGGTTGCACCTCC	-10	rU:dG	0.349	(0.316, 0.382)		0.204	0.192	40	50
HELZ2_+_62195376.23-P2_220	HELZ2_+_62195376.23-P2	HELZ2	GGACACGCGGCAGCACCTCC	-9	rA:dA	0.087	(0.073, 0.102)		0.191	0.182	30	30
HELZ2_+_62195376.23-P2_223	HELZ2_+_62195376.23-P2	HELZ2	GGACACGCGGCGGCACCTCC	-9	rG:dA	0.182	(0.166, 0.199)		0.191	0.200	40	40
HELZ2_+_62195376.23-P2_226	HELZ2_+_62195376.23-P2	HELZ2	GGACACGCGGCCGCACCTCC	-9	rC:dA	0.209	(0.188, 0.230)		0.191	0.225	40	40
HELZ2_+_62195376.23-P2_234	HELZ2_+_62195376.23-P2	HELZ2	GGACACGCGGCTACACCTCC	-8	rA:dC	0.071	(0.061, 0.080)		0.181	0.201	30	50
HELZ2_+_62195376.23-P2_239	HELZ2_+_62195376.23-P2	HELZ2	GGACACGCGGCTCCACCTCC	-8	rC:dC	0.069	(0.059, 0.078)		0.181	0.165	30	30
HELZ2_+_62195376.23-P2_242	HELZ2_+_62195376.23-P2	HELZ2	GGACACGCGGCTTCACCTCC	-8	rU:dC	0.049	(0.040, 0.058)		0.181	0.165	30	30
HELZ2_+_62195376.23-P2_245	HELZ2_+_62195376.23-P2	HELZ2	GGACACGCGGCTGAACCTCC	-7	rA:dG	0.041	(0.030, 0.053)		0.120	0.164	30	50
HELZ2_+_62195376.23-P2_248	HELZ2_+_62195376.23-P2	HELZ2	GGACACGCGGCTGGACCTCC	-7	rG:dG	0.082	(0.071, 0.094)		0.120	0.212	40	50
HELZ2_+_62195376.23-P2_253	HELZ2_+_62195376.23-P2	HELZ2	GGACACGCGGCTGTACCTCC	-7	rU:dG	0.076	(0.062, 0.089)		0.120	0.192	30	30
HELZ2_+_62195376.23-P2_261	HELZ2_+_62195376.23-P2	HELZ2	GGACACGCGGCTGCGCCTCC	-6	rG:dT	0.146	(0.132, 0.159)		0.139	0.235	30	40
HELZ2_+_62195376.23-P2_264	HELZ2_+_62195376.23-P2	HELZ2	GGACACGCGGCTGCCCCTCC	-6	rC:dT	0.104	(0.092, 0.115)		0.139	0.209	30	30
HELZ2_+_62195376.23-P2_267	HELZ2_+_62195376.23-P2	HELZ2	GGACACGCGGCTGCTCCTCC	-6	rU:dT	0.071	(0.060, 0.082)		0.139	0.186	30	40
HELZ2_+_62195376.23-P2_269	HELZ2_+_62195376.23-P2	HELZ2	GGACACGCGGCTGCAACTCC	-5	rA:dG	0.022	(0.011, 0.033)		0.130	0.164	30	50
HELZ2_+_62195376.23-P2_272	HELZ2_+_62195376.23-P2	HELZ2	GGACACGCGGCTGCAGCTCC	-5	rG:dG	0.041	(0.031, 0.052)		0.130	0.212	30	30
HELZ2_+_62195376.23-P2_277	HELZ2_+_62195376.23-P2	HELZ2	GGACACGCGGCTGCATCTCC	-5	rU:dG	0.048	(0.037, 0.058)		0.130	0.192	30	30
HELZ2_+_62195376.23-P2_281	HELZ2_+_62195376.23-P2	HELZ2	GGACACGCGGCTGCACATCC	-4	rA:dG	0.046	(0.036, 0.057)		0.147	0.164	30	40
HELZ2_+_62195376.23-P2_284	HELZ2_+_62195376.23-P2	HELZ2	GGACACGCGGCTGCACGTCC	-4	rG:dG	0.094	(0.082, 0.106)		0.147	0.212	40	50
HELZ2_+_62195376.23-P2_289	HELZ2_+_62195376.23-P2	HELZ2	GGACACGCGGCTGCACTTCC	-4	rU:dG	0.059	(0.048, 0.070)		0.147	0.192	30	50
HELZ2_+_62195376.23-P2_292	HELZ2_+_62195376.23-P2	HELZ2	GGACACGCGGCTGCACCACC	-3	rA:dA	0.066	(0.057, 0.075)		0.116	0.182	30	30
HELZ2_+_62195376.23-P2_295	HELZ2_+_62195376.23-P2	HELZ2	GGACACGCGGCTGCACCGCC	-3	rG:dA	0.087	(0.074, 0.099)		0.116	0.200	30	30
HELZ2_+_62195376.23-P2_298	HELZ2_+_62195376.23-P2	HELZ2	GGACACGCGGCTGCACCCCC	-3	rC:dA	0.116	(0.104, 0.128)		0.116	0.225	30	40
HELZ2_+_62195376.23-P2_305	HELZ2_+_62195376.23-P2	HELZ2	GGACACGCGGCTGCACCTAC	-2	rA:dG	0.041	(0.031, 0.051)		0.113	0.164	30	30
HELZ2_+_62195376.23-P2_308	HELZ2_+_62195376.23-P2	HELZ2	GGACACGCGGCTGCACCTGC	-2	rG:dG	0.068	(0.058, 0.077)		0.113	0.212	30	40
HELZ2_+_62195376.23-P2_313	HELZ2_+_62195376.23-P2	HELZ2	GGACACGCGGCTGCACCTTC	-2	rU:dG	0.058	(0.049, 0.068)		0.113	0.192	30	30
HELZ2_+_62195376.23-P2_317	HELZ2_+_62195376.23-P2	HELZ2	GGACACGCGGCTGCACCTCA	-1	rA:dG	0.039	(0.029, 0.048)		0.105	0.164	30	40
HELZ2_+_62195376.23-P2_320	HELZ2_+_62195376.23-P2	HELZ2	GGACACGCGGCTGCACCTCG	-1	rG:dG	0.070	(0.063, 0.077)		0.105	0.212	50	50
HELZ2_+_62195376.23-P2_325	HELZ2_+_62195376.23-P2	HELZ2	GGACACGCGGCTGCACCTCT	-1	rU:dG	0.041	(0.032, 0.050)		0.105	0.192	30	50
HELZ2_+_62195389.23-P2	HELZ2_+_62195389.23-P2	HELZ2	GGGGCAGTCCCCCCGACACG			1.000					30	40
HELZ2_+_62195389.23-P2_102	HELZ2_+_62195389.23-P2	HELZ2	GAGGCAGTCCCCCCGACACG	-19	rA:dC	0.648	(0.615, 0.681)		0.260	0.201	30	40
HELZ2_+_62195389.23-P2_107	HELZ2_+_62195389.23-P2	HELZ2	GCGGCAGTCCCCCCGACACG	-19	rC:dC	0.656	(0.625, 0.687)		0.260	0.165	30	30
HELZ2_+_62195389.23-P2_110	HELZ2_+_62195389.23-P2	HELZ2	GTGGCAGTCCCCCCGACACG	-19	rU:dC	0.622	(0.593, 0.651)		0.260	0.165	40	40
HELZ2_+_62195389.23-P2_114	HELZ2_+_62195389.23-P2	HELZ2	GGAGCAGTCCCCCCGACACG	-18	rA:dC	0.600	(0.567, 0.633)		0.218	0.201	40	40
HELZ2_+_62195389.23-P2_119	HELZ2_+_62195389.23-P2	HELZ2	GGCGCAGTCCCCCCGACACG	-18	rC:dC	0.626	(0.596, 0.656)		0.218	0.165	40	50
HELZ2_+_62195389.23-P2_122	HELZ2_+_62195389.23-P2	HELZ2	GGTGCAGTCCCCCCGACACG	-18	rU:dC	0.597	(0.569, 0.625)		0.218	0.165	40	50
HELZ2_+_62195389.23-P2_126	HELZ2_+_62195389.23-P2	HELZ2	GGGACAGTCCCCCCGACACG	-17	rA:dC	0.578	(0.542, 0.614)		0.274	0.201	30	50
HELZ2_+_62195389.23-P2_131	HELZ2_+_62195389.23-P2	HELZ2	GGGCCAGTCCCCCCGACACG	-17	rC:dC	0.586	(0.552, 0.621)		0.274	0.165	30	40
HELZ2_+_62195389.23-P2_134	HELZ2_+_62195389.23-P2	HELZ2	GGGTCAGTCCCCCCGACACG	-17	rU:dC	0.566	(0.532, 0.600)		0.274	0.165	40	40
HELZ2_+_62195389.23-P2_137	HELZ2_+_62195389.23-P2	HELZ2	GGGGAAGTCCCCCCGACACG	-16	rA:dG	0.596	(0.553, 0.638)		0.261	0.164	40	40
HELZ2_+_62195389.23-P2_140	HELZ2_+_62195389.23-P2	HELZ2	GGGGGAGTCCCCCCGACACG	-16	rG:dG	0.616	(0.579, 0.652)		0.261	0.212	30	30
HELZ2_+_62195389.23-P2_145	HELZ2_+_62195389.23-P2	HELZ2	GGGGTAGTCCCCCCGACACG	-16	rU:dG	0.663	(0.621, 0.706)		0.261	0.192	40	40
HELZ2_+_62195389.23-P2_153	HELZ2_+_62195389.23-P2	HELZ2	GGGGCGGTCCCCCCGACACG	-15	rG:dT	0.907	(0.867, 0.946)		0.223	0.235	40	40
HELZ2_+_62195389.23-P2_156	HELZ2_+_62195389.23-P2	HELZ2	GGGGCCGTCCCCCCGACACG	-15	rC:dT	0.788	(0.743, 0.832)		0.223	0.209	40	40
HELZ2_+_62195389.23-P2_159	HELZ2_+_62195389.23-P2	HELZ2	GGGGCTGTCCCCCCGACACG	-15	rU:dT	0.780	(0.732, 0.828)		0.223	0.186	40	50
HELZ2_+_62195389.23-P2_162	HELZ2_+_62195389.23-P2	HELZ2	GGGGCAATCCCCCCGACACG	-14	rA:dC	0.665	(0.624, 0.707)		0.256	0.201	30	40
HELZ2_+_62195389.23-P2_167	HELZ2_+_62195389.23-P2	HELZ2	GGGGCACTCCCCCCGACACG	-14	rC:dC	0.679	(0.637, 0.721)		0.256	0.165	40	40
HELZ2_+_62195389.23-P2_170	HELZ2_+_62195389.23-P2	HELZ2	GGGGCATTCCCCCCGACACG	-14	rU:dC	0.705	(0.658, 0.752)		0.256	0.165	40	50
HELZ2_+_62195389.23-P2_172	HELZ2_+_62195389.23-P2	HELZ2	GGGGCAGACCCCCCGACACG	-13	rA:dA	0.738	(0.695, 0.781)		0.259	0.182	30	50
HELZ2_+_62195389.23-P2_175	HELZ2_+_62195389.23-P2	HELZ2	GGGGCAGGCCCCCCGACACG	-13	rG:dA	0.792	(0.757, 0.827)		0.259	0.200	20	40
HELZ2_+_62195389.23-P2_178	HELZ2_+_62195389.23-P2	HELZ2	GGGGCAGCCCCCCCGACACG	-13	rC:dA	0.631	(0.583, 0.678)		0.259	0.225	30	40
HELZ2_+_62195389.23-P2_185	HELZ2_+_62195389.23-P2	HELZ2	GGGGCAGTACCCCCGACACG	-12	rA:dG	0.661	(0.621, 0.701)		0.259	0.164	40	50
HELZ2_+_62195389.23-P2_188	HELZ2_+_62195389.23-P2	HELZ2	GGGGCAGTGCCCCCGACACG	-12	rG:dG	0.702	(0.664, 0.740)		0.259	0.212	30	40
HELZ2_+_62195389.23-P2_193	HELZ2_+_62195389.23-P2	HELZ2	GGGGCAGTTCCCCCGACACG	-12	rU:dG	0.744	(0.705, 0.784)		0.259	0.192	40	60
HELZ2_+_62195389.23-P2_197	HELZ2_+_62195389.23-P2	HELZ2	GGGGCAGTCACCCCGACACG	-11	rA:dG	0.475	(0.440, 0.511)		0.242	0.164	20	50
HELZ2_+_62195389.23-P2_200	HELZ2_+_62195389.23-P2	HELZ2	GGGGCAGTCGCCCCGACACG	-11	rG:dG	0.572	(0.536, 0.607)		0.242	0.212	30	50
HELZ2_+_62195389.23-P2_205	HELZ2_+_62195389.23-P2	HELZ2	GGGGCAGTCTCCCCGACACG	-11	rU:dG	0.643	(0.613, 0.674)		0.242	0.192	30	50
HELZ2_+_62195389.23-P2_209	HELZ2_+_62195389.23-P2	HELZ2	GGGGCAGTCCACCCGACACG	-10	rA:dG	0.222	(0.195, 0.248)		0.204	0.164	40	50
HELZ2_+_62195389.23-P2_212	HELZ2_+_62195389.23-P2	HELZ2	GGGGCAGTCCGCCCGACACG	-10	rG:dG	0.328	(0.298, 0.359)		0.204	0.212	40	40
HELZ2_+_62195389.23-P2_217	HELZ2_+_62195389.23-P2	HELZ2	GGGGCAGTCCTCCCGACACG	-10	rU:dG	0.510	(0.477, 0.542)		0.204	0.192	30	30
HELZ2_+_62195389.23-P2_221	HELZ2_+_62195389.23-P2	HELZ2	GGGGCAGTCCCACCGACACG	-9	rA:dG	0.117	(0.092, 0.143)		0.191	0.164	40	60
HELZ2_+_62195389.23-P2_224	HELZ2_+_62195389.23-P2	HELZ2	GGGGCAGTCCCGCCGACACG	-9	rG:dG	0.225	(0.195, 0.255)		0.191	0.212	40	60
HELZ2_+_62195389.23-P2_229	HELZ2_+_62195389.23-P2	HELZ2	GGGGCAGTCCCTCCGACACG	-9	rU:dG	0.441	(0.411, 0.471)		0.191	0.192	50	60
HELZ2_+_62195389.23-P2_233	HELZ2_+_62195389.23-P2	HELZ2	GGGGCAGTCCCCACGACACG	-8	rA:dG	0.068	(0.047, 0.089)		0.181	0.164	30	30
HELZ2_+_62195389.23-P2_236	HELZ2_+_62195389.23-P2	HELZ2	GGGGCAGTCCCCGCGACACG	-8	rG:dG	0.143	(0.120, 0.166)		0.181	0.212	40	40
HELZ2_+_62195389.23-P2_241	HELZ2_+_62195389.23-P2	HELZ2	GGGGCAGTCCCCTCGACACG	-8	rU:dG	0.307	(0.278, 0.337)		0.181	0.192	30	50
HELZ2_+_62195389.23-P2_245	HELZ2_+_62195389.23-P2	HELZ2	GGGGCAGTCCCCCAGACACG	-7	rA:dG	0.080	(0.062, 0.097)		0.120	0.164	30	30
HELZ2_+_62195389.23-P2_248	HELZ2_+_62195389.23-P2	HELZ2	GGGGCAGTCCCCCGGACACG	-7	rG:dG	0.109	(0.093, 0.124)		0.120	0.212	30	30
HELZ2_+_62195389.23-P2_253	HELZ2_+_62195389.23-P2	HELZ2	GGGGCAGTCCCCCTGACACG	-7	rU:dG	0.170	(0.147, 0.194)		0.120	0.192	40	40
HELZ2_+_62195389.23-P2_258	HELZ2_+_62195389.23-P2	HELZ2	GGGGCAGTCCCCCCAACACG	-6	rA:dC	0.211	(0.189, 0.233)		0.139	0.201	30	40
HELZ2_+_62195389.23-P2_263	HELZ2_+_62195389.23-P2	HELZ2	GGGGCAGTCCCCCCCACACG	-6	rC:dC	0.119	(0.104, 0.134)		0.139	0.165	40	50
HELZ2_+_62195389.23-P2_266	HELZ2_+_62195389.23-P2	HELZ2	GGGGCAGTCCCCCCTACACG	-6	rU:dC	0.121	(0.107, 0.135)		0.139	0.165	40	60
HELZ2_+_62195389.23-P2_273	HELZ2_+_62195389.23-P2	HELZ2	GGGGCAGTCCCCCCGGCACG	-5	rG:dT	0.376	(0.355, 0.398)		0.130	0.235	40	40
HELZ2_+_62195389.23-P2_276	HELZ2_+_62195389.23-P2	HELZ2	GGGGCAGTCCCCCCGCCACG	-5	rC:dT	0.185	(0.164, 0.206)		0.130	0.209	40	40
HELZ2_+_62195389.23-P2_279	HELZ2_+_62195389.23-P2	HELZ2	GGGGCAGTCCCCCCGTCACG	-5	rU:dT	0.189	(0.172, 0.205)		0.130	0.186	30	30
HELZ2_+_62195389.23-P2_281	HELZ2_+_62195389.23-P2	HELZ2	GGGGCAGTCCCCCCGAAACG	-4	rA:dG	0.151	(0.132, 0.170)		0.147	0.164	50	60
HELZ2_+_62195389.23-P2_284	HELZ2_+_62195389.23-P2	HELZ2	GGGGCAGTCCCCCCGAGACG	-4	rG:dG	0.244	(0.227, 0.261)		0.147	0.212	40	40
HELZ2_+_62195389.23-P2_289	HELZ2_+_62195389.23-P2	HELZ2	GGGGCAGTCCCCCCGATACG	-4	rU:dG	0.207	(0.190, 0.223)		0.147	0.192	50	70
HELZ2_+_62195389.23-P2_297	HELZ2_+_62195389.23-P2	HELZ2	GGGGCAGTCCCCCCGACGCG	-3	rG:dT	0.432	(0.404, 0.460)		0.116	0.235	40	60
HELZ2_+_62195389.23-P2_300	HELZ2_+_62195389.23-P2	HELZ2	GGGGCAGTCCCCCCGACCCG	-3	rC:dT	0.200	(0.180, 0.219)		0.116	0.209	40	40
HELZ2_+_62195389.23-P2_303	HELZ2_+_62195389.23-P2	HELZ2	GGGGCAGTCCCCCCGACTCG	-3	rU:dT	0.167	(0.149, 0.184)		0.116	0.186	40	50
HELZ2_+_62195389.23-P2_305	HELZ2_+_62195389.23-P2	HELZ2	GGGGCAGTCCCCCCGACAAG	-2	rA:dG	0.088	(0.075, 0.102)		0.113	0.164	40	50
HELZ2_+_62195389.23-P2_308	HELZ2_+_62195389.23-P2	HELZ2	GGGGCAGTCCCCCCGACAGG	-2	rG:dG	0.164	(0.151, 0.177)		0.113	0.212	30	30
HELZ2_+_62195389.23-P2_313	HELZ2_+_62195389.23-P2	HELZ2	GGGGCAGTCCCCCCGACATG	-2	rU:dG	0.153	(0.135, 0.170)		0.113	0.192	30	50
HELZ2_+_62195389.23-P2_318	HELZ2_+_62195389.23-P2	HELZ2	GGGGCAGTCCCCCCGACACA	-1	rA:dC	0.110	(0.093, 0.127)		0.105	0.201	30	50
HELZ2_+_62195389.23-P2_323	HELZ2_+_62195389.23-P2	HELZ2	GGGGCAGTCCCCCCGACACC	-1	rC:dC	0.081	(0.071, 0.091)		0.105	0.165	40	50
HELZ2_+_62195389.23-P2_326	HELZ2_+_62195389.23-P2	HELZ2	GGGGCAGTCCCCCCGACACT	-1	rU:dC	0.065	(0.053, 0.077)		0.105	0.165	40	40
HELZ2_+_62195408.23-P2	HELZ2_+_62195408.23-P2	HELZ2	GACCACCTGCACGGCGGCGG			1.000					30	40
HELZ2_+_62195408.23-P2_105	HELZ2_+_62195408.23-P2	HELZ2	GGCCACCTGCACGGCGGCGG	-19	rG:dT	0.894	(0.857, 0.931)		0.260	0.235	30	30
HELZ2_+_62195408.23-P2_108	HELZ2_+_62195408.23-P2	HELZ2	GCCCACCTGCACGGCGGCGG	-19	rC:dT	0.827	(0.779, 0.875)		0.260	0.209	40	40
HELZ2_+_62195408.23-P2_111	HELZ2_+_62195408.23-P2	HELZ2	GTCCACCTGCACGGCGGCGG	-19	rU:dT	0.763	(0.726, 0.800)		0.260	0.186	30	40
HELZ2_+_62195408.23-P2_113	HELZ2_+_62195408.23-P2	HELZ2	GAACACCTGCACGGCGGCGG	-18	rA:dG	0.842	(0.807, 0.877)		0.218	0.164	40	40
HELZ2_+_62195408.23-P2_116	HELZ2_+_62195408.23-P2	HELZ2	GAGCACCTGCACGGCGGCGG	-18	rG:dG	0.865	(0.833, 0.898)		0.218	0.212	30	30
HELZ2_+_62195408.23-P2_121	HELZ2_+_62195408.23-P2	HELZ2	GATCACCTGCACGGCGGCGG	-18	rU:dG	0.804	(0.767, 0.842)		0.218	0.192	40	40
HELZ2_+_62195408.23-P2_125	HELZ2_+_62195408.23-P2	HELZ2	GACAACCTGCACGGCGGCGG	-17	rA:dG	0.670	(0.632, 0.707)		0.274	0.164	40	40
HELZ2_+_62195408.23-P2_128	HELZ2_+_62195408.23-P2	HELZ2	GACGACCTGCACGGCGGCGG	-17	rG:dG	0.725	(0.690, 0.760)		0.274	0.212	30	30
HELZ2_+_62195408.23-P2_133	HELZ2_+_62195408.23-P2	HELZ2	GACTACCTGCACGGCGGCGG	-17	rU:dG	0.691	(0.653, 0.729)		0.274	0.192	40	40
HELZ2_+_62195408.23-P2_141	HELZ2_+_62195408.23-P2	HELZ2	GACCGCCTGCACGGCGGCGG	-16	rG:dT	0.862	(0.824, 0.901)		0.261	0.235	30	30
HELZ2_+_62195408.23-P2_144	HELZ2_+_62195408.23-P2	HELZ2	GACCCCCTGCACGGCGGCGG	-16	rC:dT	0.719	(0.676, 0.762)		0.261	0.209	20	30
HELZ2_+_62195408.23-P2_147	HELZ2_+_62195408.23-P2	HELZ2	GACCTCCTGCACGGCGGCGG	-16	rU:dT	0.663	(0.623, 0.703)		0.261	0.186	30	40
HELZ2_+_62195408.23-P2_149	HELZ2_+_62195408.23-P2	HELZ2	GACCAACTGCACGGCGGCGG	-15	rA:dG	0.433	(0.388, 0.478)		0.223	0.164	30	30
HELZ2_+_62195408.23-P2_152	HELZ2_+_62195408.23-P2	HELZ2	GACCAGCTGCACGGCGGCGG	-15	rG:dG	0.546	(0.500, 0.591)		0.223	0.212	30	40
HELZ2_+_62195408.23-P2_157	HELZ2_+_62195408.23-P2	HELZ2	GACCATCTGCACGGCGGCGG	-15	rU:dG	0.616	(0.573, 0.658)		0.223	0.192	20	30
HELZ2_+_62195408.23-P2_161	HELZ2_+_62195408.23-P2	HELZ2	GACCACATGCACGGCGGCGG	-14	rA:dG	0.392	(0.350, 0.434)		0.256	0.164	40	40
HELZ2_+_62195408.23-P2_164	HELZ2_+_62195408.23-P2	HELZ2	GACCACGTGCACGGCGGCGG	-14	rG:dG	0.471	(0.426, 0.517)		0.256	0.212	30	30
HELZ2_+_62195408.23-P2_169	HELZ2_+_62195408.23-P2	HELZ2	GACCACTTGCACGGCGGCGG	-14	rU:dG	0.532	(0.488, 0.575)		0.256	0.192	40	40
HELZ2_+_62195408.23-P2_172	HELZ2_+_62195408.23-P2	HELZ2	GACCACCAGCACGGCGGCGG	-13	rA:dA	0.466	(0.422, 0.509)		0.259	0.182	20	40
HELZ2_+_62195408.23-P2_175	HELZ2_+_62195408.23-P2	HELZ2	GACCACCGGCACGGCGGCGG	-13	rG:dA	0.601	(0.561, 0.641)		0.259	0.200	30	40
HELZ2_+_62195408.23-P2_178	HELZ2_+_62195408.23-P2	HELZ2	GACCACCCGCACGGCGGCGG	-13	rC:dA	0.407	(0.373, 0.441)		0.259	0.225	30	30
HELZ2_+_62195408.23-P2_186	HELZ2_+_62195408.23-P2	HELZ2	GACCACCTACACGGCGGCGG	-12	rA:dC	0.275	(0.240, 0.311)		0.259	0.201	30	30
HELZ2_+_62195408.23-P2_191	HELZ2_+_62195408.23-P2	HELZ2	GACCACCTCCACGGCGGCGG	-12	rC:dC	0.129	(0.108, 0.151)		0.259	0.165	30	30
HELZ2_+_62195408.23-P2_194	HELZ2_+_62195408.23-P2	HELZ2	GACCACCTTCACGGCGGCGG	-12	rU:dC	0.197	(0.166, 0.228)		0.259	0.165	20	30
HELZ2_+_62195408.23-P2_197	HELZ2_+_62195408.23-P2	HELZ2	GACCACCTGAACGGCGGCGG	-11	rA:dG	0.287	(0.255, 0.320)		0.242	0.164	20	20
HELZ2_+_62195408.23-P2_200	HELZ2_+_62195408.23-P2	HELZ2	GACCACCTGGACGGCGGCGG	-11	rG:dG	0.501	(0.472, 0.530)		0.242	0.212	30	30
HELZ2_+_62195408.23-P2_205	HELZ2_+_62195408.23-P2	HELZ2	GACCACCTGTACGGCGGCGG	-11	rU:dG	0.489	(0.461, 0.518)		0.242	0.192	30	40
HELZ2_+_62195408.23-P2_213	HELZ2_+_62195408.23-P2	HELZ2	GACCACCTGCGCGGCGGCGG	-10	rG:dT	0.672	(0.637, 0.707)		0.204	0.235	20	20
HELZ2_+_62195408.23-P2_216	HELZ2_+_62195408.23-P2	HELZ2	GACCACCTGCCCGGCGGCGG	-10	rC:dT	0.241	(0.210, 0.272)		0.204	0.209	30	30
HELZ2_+_62195408.23-P2_219	HELZ2_+_62195408.23-P2	HELZ2	GACCACCTGCTCGGCGGCGG	-10	rU:dT	0.231	(0.199, 0.262)		0.204	0.186	30	30
HELZ2_+_62195408.23-P2_221	HELZ2_+_62195408.23-P2	HELZ2	GACCACCTGCAAGGCGGCGG	-9	rA:dG	0.062	(0.044, 0.079)		0.191	0.164	30	30
HELZ2_+_62195408.23-P2_224	HELZ2_+_62195408.23-P2	HELZ2	GACCACCTGCAGGGCGGCGG	-9	rG:dG	0.326	(0.294, 0.359)		0.191	0.212	30	30
HELZ2_+_62195408.23-P2_229	HELZ2_+_62195408.23-P2	HELZ2	GACCACCTGCATGGCGGCGG	-9	rU:dG	0.425	(0.393, 0.456)		0.191	0.192	30	30
HELZ2_+_62195408.23-P2_234	HELZ2_+_62195408.23-P2	HELZ2	GACCACCTGCACAGCGGCGG	-8	rA:dC	0.055	(0.044, 0.066)		0.181	0.201	40	40
HELZ2_+_62195408.23-P2_239	HELZ2_+_62195408.23-P2	HELZ2	GACCACCTGCACCGCGGCGG	-8	rC:dC	0.048	(0.039, 0.058)		0.181	0.165	40	40
HELZ2_+_62195408.23-P2_242	HELZ2_+_62195408.23-P2	HELZ2	GACCACCTGCACTGCGGCGG	-8	rU:dC	0.034	(0.024, 0.045)		0.181	0.165	30	30
HELZ2_+_62195408.23-P2_246	HELZ2_+_62195408.23-P2	HELZ2	GACCACCTGCACGACGGCGG	-7	rA:dC	0.095	(0.081, 0.109)		0.120	0.201	40	40
HELZ2_+_62195408.23-P2_251	HELZ2_+_62195408.23-P2	HELZ2	GACCACCTGCACGCCGGCGG	-7	rC:dC	0.045	(0.037, 0.054)		0.120	0.165	40	40
HELZ2_+_62195408.23-P2_254	HELZ2_+_62195408.23-P2	HELZ2	GACCACCTGCACGTCGGCGG	-7	rU:dC	0.032	(0.023, 0.041)		0.120	0.165	40	40
HELZ2_+_62195408.23-P2_257	HELZ2_+_62195408.23-P2	HELZ2	GACCACCTGCACGGAGGCGG	-6	rA:dG	0.075	(0.060, 0.090)		0.139	0.164	30	30
HELZ2_+_62195408.23-P2_260	HELZ2_+_62195408.23-P2	HELZ2	GACCACCTGCACGGGGGCGG	-6	rG:dG	0.114	(0.101, 0.127)		0.139	0.212	30	40
HELZ2_+_62195408.23-P2_265	HELZ2_+_62195408.23-P2	HELZ2	GACCACCTGCACGGTGGCGG	-6	rU:dG	0.095	(0.077, 0.112)		0.139	0.192	40	40
HELZ2_+_62195408.23-P2_270	HELZ2_+_62195408.23-P2	HELZ2	GACCACCTGCACGGCAGCGG	-5	rA:dC	0.067	(0.054, 0.081)		0.130	0.201	30	30
HELZ2_+_62195408.23-P2_275	HELZ2_+_62195408.23-P2	HELZ2	GACCACCTGCACGGCCGCGG	-5	rC:dC	0.037	(0.028, 0.047)		0.130	0.165	30	30
HELZ2_+_62195408.23-P2_278	HELZ2_+_62195408.23-P2	HELZ2	GACCACCTGCACGGCTGCGG	-5	rU:dC	0.028	(0.019, 0.037)		0.130	0.165	40	40
HELZ2_+_62195408.23-P2_282	HELZ2_+_62195408.23-P2	HELZ2	GACCACCTGCACGGCGACGG	-4	rA:dC	0.070	(0.056, 0.085)		0.147	0.201	30	30
HELZ2_+_62195408.23-P2_287	HELZ2_+_62195408.23-P2	HELZ2	GACCACCTGCACGGCGCCGG	-4	rC:dC	0.022	(0.012, 0.032)		0.147	0.165	40	40
HELZ2_+_62195408.23-P2_290	HELZ2_+_62195408.23-P2	HELZ2	GACCACCTGCACGGCGTCGG	-4	rU:dC	0.025	(0.015, 0.035)		0.147	0.165	50	50
HELZ2_+_62195408.23-P2_293	HELZ2_+_62195408.23-P2	HELZ2	GACCACCTGCACGGCGGAGG	-3	rA:dG	0.087	(0.075, 0.098)		0.116	0.164	30	40
HELZ2_+_62195408.23-P2_296	HELZ2_+_62195408.23-P2	HELZ2	GACCACCTGCACGGCGGGGG	-3	rG:dG	0.189	(0.171, 0.207)		0.116	0.212	40	50
HELZ2_+_62195408.23-P2_301	HELZ2_+_62195408.23-P2	HELZ2	GACCACCTGCACGGCGGTGG	-3	rU:dG	0.140	(0.121, 0.158)		0.116	0.192	30	30
HELZ2_+_62195408.23-P2_306	HELZ2_+_62195408.23-P2	HELZ2	GACCACCTGCACGGCGGCAG	-2	rA:dC	0.069	(0.057, 0.080)		0.113	0.201	30	40
HELZ2_+_62195408.23-P2_311	HELZ2_+_62195408.23-P2	HELZ2	GACCACCTGCACGGCGGCCG	-2	rC:dC	0.043	(0.033, 0.052)		0.113	0.165	30	40
HELZ2_+_62195408.23-P2_314	HELZ2_+_62195408.23-P2	HELZ2	GACCACCTGCACGGCGGCTG	-2	rU:dC	0.040	(0.031, 0.049)		0.113	0.165	30	30
HELZ2_+_62195408.23-P2_318	HELZ2_+_62195408.23-P2	HELZ2	GACCACCTGCACGGCGGCGA	-1	rA:dC	0.064	(0.052, 0.077)		0.105	0.201	30	30
HELZ2_+_62195408.23-P2_323	HELZ2_+_62195408.23-P2	HELZ2	GACCACCTGCACGGCGGCGC	-1	rC:dC	0.042	(0.033, 0.051)		0.105	0.165	50	50
HELZ2_+_62195408.23-P2_326	HELZ2_+_62195408.23-P2	HELZ2	GACCACCTGCACGGCGGCGT	-1	rU:dC	0.047	(0.039, 0.055)		0.105	0.165	40	50
HELZ2_+_62205398.23-P1	HELZ2_+_62205398.23-P1	HELZ2	GGGAGGGTGAGTGCAGCCGG			1.000					30	40
HELZ2_+_62205398.23-P1_102	HELZ2_+_62205398.23-P1	HELZ2	GAGAGGGTGAGTGCAGCCGG	-19	rA:dC	0.838	(0.809, 0.867)		0.260	0.201	20	40
HELZ2_+_62205398.23-P1_107	HELZ2_+_62205398.23-P1	HELZ2	GCGAGGGTGAGTGCAGCCGG	-19	rC:dC	0.845	(0.820, 0.870)		0.260	0.165	30	40
HELZ2_+_62205398.23-P1_110	HELZ2_+_62205398.23-P1	HELZ2	GTGAGGGTGAGTGCAGCCGG	-19	rU:dC	0.810	(0.786, 0.835)		0.260	0.165	30	50
HELZ2_+_62205398.23-P1_114	HELZ2_+_62205398.23-P1	HELZ2	GGAAGGGTGAGTGCAGCCGG	-18	rA:dC	0.793	(0.763, 0.823)		0.218	0.201	40	40
HELZ2_+_62205398.23-P1_119	HELZ2_+_62205398.23-P1	HELZ2	GGCAGGGTGAGTGCAGCCGG	-18	rC:dC	0.838	(0.811, 0.866)		0.218	0.165	30	30
HELZ2_+_62205398.23-P1_122	HELZ2_+_62205398.23-P1	HELZ2	GGTAGGGTGAGTGCAGCCGG	-18	rU:dC	0.811	(0.782, 0.839)		0.218	0.165	40	40
HELZ2_+_62205398.23-P1_129	HELZ2_+_62205398.23-P1	HELZ2	GGGGGGGTGAGTGCAGCCGG	-17	rG:dT	0.845	(0.820, 0.871)		0.274	0.235	30	40
HELZ2_+_62205398.23-P1_132	HELZ2_+_62205398.23-P1	HELZ2	GGGCGGGTGAGTGCAGCCGG	-17	rC:dT	0.823	(0.793, 0.853)		0.274	0.209	30	30
HELZ2_+_62205398.23-P1_135	HELZ2_+_62205398.23-P1	HELZ2	GGGTGGGTGAGTGCAGCCGG	-17	rU:dT	0.799	(0.773, 0.825)		0.274	0.186	20	40
HELZ2_+_62205398.23-P1_138	HELZ2_+_62205398.23-P1	HELZ2	GGGAAGGTGAGTGCAGCCGG	-16	rA:dC	0.698	(0.665, 0.730)		0.261	0.201	30	40
HELZ2_+_62205398.23-P1_143	HELZ2_+_62205398.23-P1	HELZ2	GGGACGGTGAGTGCAGCCGG	-16	rC:dC	0.698	(0.668, 0.728)		0.261	0.165	30	40
HELZ2_+_62205398.23-P1_146	HELZ2_+_62205398.23-P1	HELZ2	GGGATGGTGAGTGCAGCCGG	-16	rU:dC	0.652	(0.617, 0.687)		0.261	0.165	20	40
HELZ2_+_62205398.23-P1_150	HELZ2_+_62205398.23-P1	HELZ2	GGGAGAGTGAGTGCAGCCGG	-15	rA:dC	0.701	(0.668, 0.734)		0.223	0.201	40	40
HELZ2_+_62205398.23-P1_155	HELZ2_+_62205398.23-P1	HELZ2	GGGAGCGTGAGTGCAGCCGG	-15	rC:dC	0.680	(0.641, 0.718)		0.223	0.165	30	50
HELZ2_+_62205398.23-P1_158	HELZ2_+_62205398.23-P1	HELZ2	GGGAGTGTGAGTGCAGCCGG	-15	rU:dC	0.678	(0.641, 0.716)		0.223	0.165	40	40
HELZ2_+_62205398.23-P1_162	HELZ2_+_62205398.23-P1	HELZ2	GGGAGGATGAGTGCAGCCGG	-14	rA:dC	0.723	(0.691, 0.754)		0.256	0.201	20	50
HELZ2_+_62205398.23-P1_167	HELZ2_+_62205398.23-P1	HELZ2	GGGAGGCTGAGTGCAGCCGG	-14	rC:dC	0.726	(0.696, 0.756)		0.256	0.165	30	40
HELZ2_+_62205398.23-P1_170	HELZ2_+_62205398.23-P1	HELZ2	GGGAGGTTGAGTGCAGCCGG	-14	rU:dC	0.730	(0.700, 0.761)		0.256	0.165	30	40
HELZ2_+_62205398.23-P1_172	HELZ2_+_62205398.23-P1	HELZ2	GGGAGGGAGAGTGCAGCCGG	-13	rA:dA	0.756	(0.731, 0.780)		0.259	0.182	20	40
HELZ2_+_62205398.23-P1_175	HELZ2_+_62205398.23-P1	HELZ2	GGGAGGGGGAGTGCAGCCGG	-13	rG:dA	0.773	(0.750, 0.796)		0.259	0.200	30	40
HELZ2_+_62205398.23-P1_178	HELZ2_+_62205398.23-P1	HELZ2	GGGAGGGCGAGTGCAGCCGG	-13	rC:dA	0.751	(0.727, 0.776)		0.259	0.225	30	50
HELZ2_+_62205398.23-P1_186	HELZ2_+_62205398.23-P1	HELZ2	GGGAGGGTAAGTGCAGCCGG	-12	rA:dC	0.622	(0.595, 0.649)		0.259	0.201	30	60
HELZ2_+_62205398.23-P1_191	HELZ2_+_62205398.23-P1	HELZ2	GGGAGGGTCAGTGCAGCCGG	-12	rC:dC	0.495	(0.462, 0.529)		0.259	0.165	40	40
HELZ2_+_62205398.23-P1_194	HELZ2_+_62205398.23-P1	HELZ2	GGGAGGGTTAGTGCAGCCGG	-12	rU:dC	0.572	(0.540, 0.605)		0.259	0.165	40	40
HELZ2_+_62205398.23-P1_201	HELZ2_+_62205398.23-P1	HELZ2	GGGAGGGTGGGTGCAGCCGG	-11	rG:dT	0.741	(0.718, 0.764)		0.242	0.235	20	40
HELZ2_+_62205398.23-P1_204	HELZ2_+_62205398.23-P1	HELZ2	GGGAGGGTGCGTGCAGCCGG	-11	rC:dT	0.554	(0.532, 0.576)		0.242	0.209	30	40
HELZ2_+_62205398.23-P1_207	HELZ2_+_62205398.23-P1	HELZ2	GGGAGGGTGTGTGCAGCCGG	-11	rU:dT	0.614	(0.594, 0.634)		0.242	0.186	20	40
HELZ2_+_62205398.23-P1_210	HELZ2_+_62205398.23-P1	HELZ2	GGGAGGGTGAATGCAGCCGG	-10	rA:dC	0.363	(0.335, 0.392)		0.204	0.201	30	40
HELZ2_+_62205398.23-P1_215	HELZ2_+_62205398.23-P1	HELZ2	GGGAGGGTGACTGCAGCCGG	-10	rC:dC	0.196	(0.176, 0.215)		0.204	0.165	30	30
HELZ2_+_62205398.23-P1_218	HELZ2_+_62205398.23-P1	HELZ2	GGGAGGGTGATTGCAGCCGG	-10	rU:dC	0.218	(0.195, 0.241)		0.204	0.165	40	40
HELZ2_+_62205398.23-P1_220	HELZ2_+_62205398.23-P1	HELZ2	GGGAGGGTGAGAGCAGCCGG	-9	rA:dA	0.371	(0.339, 0.404)		0.191	0.182	20	40
HELZ2_+_62205398.23-P1_223	HELZ2_+_62205398.23-P1	HELZ2	GGGAGGGTGAGGGCAGCCGG	-9	rG:dA	0.533	(0.505, 0.560)		0.191	0.200	20	20
HELZ2_+_62205398.23-P1_226	HELZ2_+_62205398.23-P1	HELZ2	GGGAGGGTGAGCGCAGCCGG	-9	rC:dA	0.532	(0.507, 0.557)		0.191	0.225	20	20
HELZ2_+_62205398.23-P1_234	HELZ2_+_62205398.23-P1	HELZ2	GGGAGGGTGAGTACAGCCGG	-8	rA:dC	0.238	(0.213, 0.263)		0.181	0.201	40	50
HELZ2_+_62205398.23-P1_239	HELZ2_+_62205398.23-P1	HELZ2	GGGAGGGTGAGTCCAGCCGG	-8	rC:dC	0.129	(0.114, 0.145)		0.181	0.165	40	40
HELZ2_+_62205398.23-P1_242	HELZ2_+_62205398.23-P1	HELZ2	GGGAGGGTGAGTTCAGCCGG	-8	rU:dC	0.113	(0.100, 0.127)		0.181	0.165	40	50
HELZ2_+_62205398.23-P1_245	HELZ2_+_62205398.23-P1	HELZ2	GGGAGGGTGAGTGAAGCCGG	-7	rA:dG	0.143	(0.125, 0.161)		0.120	0.164	30	50
HELZ2_+_62205398.23-P1_248	HELZ2_+_62205398.23-P1	HELZ2	GGGAGGGTGAGTGGAGCCGG	-7	rG:dG	0.200	(0.181, 0.218)		0.120	0.212	30	30
HELZ2_+_62205398.23-P1_253	HELZ2_+_62205398.23-P1	HELZ2	GGGAGGGTGAGTGTAGCCGG	-7	rU:dG	0.245	(0.216, 0.273)		0.120	0.192	30	50
HELZ2_+_62205398.23-P1_261	HELZ2_+_62205398.23-P1	HELZ2	GGGAGGGTGAGTGCGGCCGG	-6	rG:dT	0.410	(0.387, 0.433)		0.139	0.235	30	30
HELZ2_+_62205398.23-P1_264	HELZ2_+_62205398.23-P1	HELZ2	GGGAGGGTGAGTGCCGCCGG	-6	rC:dT	0.223	(0.203, 0.243)		0.139	0.209	30	40
HELZ2_+_62205398.23-P1_267	HELZ2_+_62205398.23-P1	HELZ2	GGGAGGGTGAGTGCTGCCGG	-6	rU:dT	0.220	(0.198, 0.242)		0.139	0.186	30	30
HELZ2_+_62205398.23-P1_270	HELZ2_+_62205398.23-P1	HELZ2	GGGAGGGTGAGTGCAACCGG	-5	rA:dC	0.201	(0.183, 0.219)		0.130	0.201	40	60
HELZ2_+_62205398.23-P1_275	HELZ2_+_62205398.23-P1	HELZ2	GGGAGGGTGAGTGCACCCGG	-5	rC:dC	0.098	(0.081, 0.114)		0.130	0.165	30	30
HELZ2_+_62205398.23-P1_278	HELZ2_+_62205398.23-P1	HELZ2	GGGAGGGTGAGTGCATCCGG	-5	rU:dC	0.101	(0.086, 0.116)		0.130	0.165	30	30
HELZ2_+_62205398.23-P1_281	HELZ2_+_62205398.23-P1	HELZ2	GGGAGGGTGAGTGCAGACGG	-4	rA:dG	0.269	(0.248, 0.290)		0.147	0.164	30	40
HELZ2_+_62205398.23-P1_284	HELZ2_+_62205398.23-P1	HELZ2	GGGAGGGTGAGTGCAGGCGG	-4	rG:dG	0.385	(0.360, 0.410)		0.147	0.212	30	30
HELZ2_+_62205398.23-P1_289	HELZ2_+_62205398.23-P1	HELZ2	GGGAGGGTGAGTGCAGTCGG	-4	rU:dG	0.312	(0.294, 0.329)		0.147	0.192	30	50
HELZ2_+_62205398.23-P1_293	HELZ2_+_62205398.23-P1	HELZ2	GGGAGGGTGAGTGCAGCAGG	-3	rA:dG	0.133	(0.111, 0.155)		0.116	0.164	30	30
HELZ2_+_62205398.23-P1_296	HELZ2_+_62205398.23-P1	HELZ2	GGGAGGGTGAGTGCAGCGGG	-3	rG:dG	0.235	(0.214, 0.256)		0.116	0.212	30	30
HELZ2_+_62205398.23-P1_301	HELZ2_+_62205398.23-P1	HELZ2	GGGAGGGTGAGTGCAGCTGG	-3	rU:dG	0.219	(0.200, 0.239)		0.116	0.192	30	40
HELZ2_+_62205398.23-P1_306	HELZ2_+_62205398.23-P1	HELZ2	GGGAGGGTGAGTGCAGCCAG	-2	rA:dC	0.165	(0.148, 0.183)		0.113	0.201	20	40
HELZ2_+_62205398.23-P1_311	HELZ2_+_62205398.23-P1	HELZ2	GGGAGGGTGAGTGCAGCCCG	-2	rC:dC	0.078	(0.066, 0.091)		0.113	0.165	30	40
HELZ2_+_62205398.23-P1_314	HELZ2_+_62205398.23-P1	HELZ2	GGGAGGGTGAGTGCAGCCTG	-2	rU:dC	0.079	(0.068, 0.090)		0.113	0.165	20	30
HELZ2_+_62205398.23-P1_318	HELZ2_+_62205398.23-P1	HELZ2	GGGAGGGTGAGTGCAGCCGA	-1	rA:dC	0.152	(0.136, 0.168)		0.105	0.201	40	40
HELZ2_+_62205398.23-P1_323	HELZ2_+_62205398.23-P1	HELZ2	GGGAGGGTGAGTGCAGCCGC	-1	rC:dC	0.065	(0.054, 0.075)		0.105	0.165	30	30
