## Supplemental Tables for "Titrating gene expression with series of systematically compromised CRISPR guide RNAs": Table_S8_genome-wide_predicted_sgRNA_activities.txt (part 297 of 801)

	perfect match sgRNA	gene	sequence	mismatch position	new pairing	predicted relative activity (mean)	predicted relative activity (95% c.i.)	measured relative activity (K562)	model rmse (mismatch position)	model rmse (new pairing)	off-target threshold (genome)	off-target threshold (near TSS)	sgRNA alias(es)
HELZ2_+_62205398.23-P1_326	HELZ2_+_62205398.23-P1	HELZ2	GGGAGGGTGAGTGCAGCCGT	-1	rU:dC	0.082	(0.071, 0.094)		0.105	0.165	30	40
HELZ2_+_62205554.23-P1	HELZ2_+_62205554.23-P1	HELZ2	GGCTCCTGGGCAGGCTCGGC			1.000					30	40
HELZ2_+_62205554.23-P1_102	HELZ2_+_62205554.23-P1	HELZ2	GACTCCTGGGCAGGCTCGGC	-19	rA:dC	0.788	(0.748, 0.829)		0.260	0.201	20	50
HELZ2_+_62205554.23-P1_107	HELZ2_+_62205554.23-P1	HELZ2	GCCTCCTGGGCAGGCTCGGC	-19	rC:dC	0.831	(0.799, 0.864)		0.260	0.165	30	40
HELZ2_+_62205554.23-P1_110	HELZ2_+_62205554.23-P1	HELZ2	GTCTCCTGGGCAGGCTCGGC	-19	rU:dC	0.773	(0.741, 0.805)		0.260	0.165	30	50
HELZ2_+_62205554.23-P1_113	HELZ2_+_62205554.23-P1	HELZ2	GGATCCTGGGCAGGCTCGGC	-18	rA:dG	0.784	(0.747, 0.821)		0.218	0.164	30	40
HELZ2_+_62205554.23-P1_116	HELZ2_+_62205554.23-P1	HELZ2	GGGTCCTGGGCAGGCTCGGC	-18	rG:dG	0.825	(0.789, 0.860)		0.218	0.212	30	30
HELZ2_+_62205554.23-P1_121	HELZ2_+_62205554.23-P1	HELZ2	GGTTCCTGGGCAGGCTCGGC	-18	rU:dG	0.758	(0.720, 0.796)		0.218	0.192	40	40
HELZ2_+_62205554.23-P1_124	HELZ2_+_62205554.23-P1	HELZ2	GGCACCTGGGCAGGCTCGGC	-17	rA:dA	0.797	(0.764, 0.829)		0.274	0.182	30	40
HELZ2_+_62205554.23-P1_127	HELZ2_+_62205554.23-P1	HELZ2	GGCGCCTGGGCAGGCTCGGC	-17	rG:dA	0.816	(0.784, 0.849)		0.274	0.200	30	30
HELZ2_+_62205554.23-P1_130	HELZ2_+_62205554.23-P1	HELZ2	GGCCCCTGGGCAGGCTCGGC	-17	rC:dA	0.819	(0.788, 0.850)		0.274	0.225	40	40
HELZ2_+_62205554.23-P1_137	HELZ2_+_62205554.23-P1	HELZ2	GGCTACTGGGCAGGCTCGGC	-16	rA:dG	0.680	(0.639, 0.721)		0.261	0.164	30	30
HELZ2_+_62205554.23-P1_140	HELZ2_+_62205554.23-P1	HELZ2	GGCTGCTGGGCAGGCTCGGC	-16	rG:dG	0.696	(0.656, 0.737)		0.261	0.212	30	30
HELZ2_+_62205554.23-P1_145	HELZ2_+_62205554.23-P1	HELZ2	GGCTTCTGGGCAGGCTCGGC	-16	rU:dG	0.699	(0.658, 0.740)		0.261	0.192	40	40
HELZ2_+_62205554.23-P1_149	HELZ2_+_62205554.23-P1	HELZ2	GGCTCATGGGCAGGCTCGGC	-15	rA:dG	0.663	(0.620, 0.706)		0.223	0.164	20	40
HELZ2_+_62205554.23-P1_152	HELZ2_+_62205554.23-P1	HELZ2	GGCTCGTGGGCAGGCTCGGC	-15	rG:dG	0.737	(0.699, 0.775)		0.223	0.212	30	30
HELZ2_+_62205554.23-P1_157	HELZ2_+_62205554.23-P1	HELZ2	GGCTCTTGGGCAGGCTCGGC	-15	rU:dG	0.759	(0.722, 0.797)		0.223	0.192	30	40
HELZ2_+_62205554.23-P1_160	HELZ2_+_62205554.23-P1	HELZ2	GGCTCCAGGGCAGGCTCGGC	-14	rA:dA	0.699	(0.664, 0.733)		0.256	0.182	30	40
HELZ2_+_62205554.23-P1_163	HELZ2_+_62205554.23-P1	HELZ2	GGCTCCGGGGCAGGCTCGGC	-14	rG:dA	0.760	(0.729, 0.791)		0.256	0.200	20	40
HELZ2_+_62205554.23-P1_166	HELZ2_+_62205554.23-P1	HELZ2	GGCTCCCGGGCAGGCTCGGC	-14	rC:dA	0.747	(0.719, 0.775)		0.256	0.225	30	50
HELZ2_+_62205554.23-P1_174	HELZ2_+_62205554.23-P1	HELZ2	GGCTCCTAGGCAGGCTCGGC	-13	rA:dC	0.630	(0.587, 0.673)		0.259	0.201	30	30
HELZ2_+_62205554.23-P1_179	HELZ2_+_62205554.23-P1	HELZ2	GGCTCCTCGGCAGGCTCGGC	-13	rC:dC	0.550	(0.503, 0.597)		0.259	0.165	30	30
HELZ2_+_62205554.23-P1_182	HELZ2_+_62205554.23-P1	HELZ2	GGCTCCTTGGCAGGCTCGGC	-13	rU:dC	0.596	(0.555, 0.638)		0.259	0.165	40	40
HELZ2_+_62205554.23-P1_186	HELZ2_+_62205554.23-P1	HELZ2	GGCTCCTGAGCAGGCTCGGC	-12	rA:dC	0.453	(0.408, 0.498)		0.259	0.201	30	40
HELZ2_+_62205554.23-P1_191	HELZ2_+_62205554.23-P1	HELZ2	GGCTCCTGCGCAGGCTCGGC	-12	rC:dC	0.193	(0.157, 0.230)		0.259	0.165	20	20
HELZ2_+_62205554.23-P1_194	HELZ2_+_62205554.23-P1	HELZ2	GGCTCCTGTGCAGGCTCGGC	-12	rU:dC	0.328	(0.285, 0.371)		0.259	0.165	30	40
HELZ2_+_62205554.23-P1_198	HELZ2_+_62205554.23-P1	HELZ2	GGCTCCTGGACAGGCTCGGC	-11	rA:dC	0.366	(0.325, 0.407)		0.242	0.201	40	40
HELZ2_+_62205554.23-P1_203	HELZ2_+_62205554.23-P1	HELZ2	GGCTCCTGGCCAGGCTCGGC	-11	rC:dC	0.096	(0.072, 0.120)		0.242	0.165	40	40
HELZ2_+_62205554.23-P1_206	HELZ2_+_62205554.23-P1	HELZ2	GGCTCCTGGTCAGGCTCGGC	-11	rU:dC	0.159	(0.128, 0.190)		0.242	0.165	40	40
HELZ2_+_62205554.23-P1_209	HELZ2_+_62205554.23-P1	HELZ2	GGCTCCTGGGAAGGCTCGGC	-10	rA:dG	0.277	(0.243, 0.310)		0.204	0.164	30	40
HELZ2_+_62205554.23-P1_212	HELZ2_+_62205554.23-P1	HELZ2	GGCTCCTGGGGAGGCTCGGC	-10	rG:dG	0.488	(0.461, 0.516)		0.204	0.212	20	40
HELZ2_+_62205554.23-P1_217	HELZ2_+_62205554.23-P1	HELZ2	GGCTCCTGGGTAGGCTCGGC	-10	rU:dG	0.550	(0.525, 0.575)		0.204	0.192	40	40
HELZ2_+_62205554.23-P1_225	HELZ2_+_62205554.23-P1	HELZ2	GGCTCCTGGGCGGGCTCGGC	-9	rG:dT	0.648	(0.624, 0.673)		0.191	0.235	30	30
HELZ2_+_62205554.23-P1_228	HELZ2_+_62205554.23-P1	HELZ2	GGCTCCTGGGCCGGCTCGGC	-9	rC:dT	0.317	(0.281, 0.352)		0.191	0.209	20	30
HELZ2_+_62205554.23-P1_231	HELZ2_+_62205554.23-P1	HELZ2	GGCTCCTGGGCTGGCTCGGC	-9	rU:dT	0.331	(0.296, 0.366)		0.191	0.186	30	30
HELZ2_+_62205554.23-P1_234	HELZ2_+_62205554.23-P1	HELZ2	GGCTCCTGGGCAAGCTCGGC	-8	rA:dC	0.061	(0.039, 0.082)		0.181	0.201	20	50
HELZ2_+_62205554.23-P1_239	HELZ2_+_62205554.23-P1	HELZ2	GGCTCCTGGGCACGCTCGGC	-8	rC:dC	0.025	(0.011, 0.039)		0.181	0.165	30	30
HELZ2_+_62205554.23-P1_242	HELZ2_+_62205554.23-P1	HELZ2	GGCTCCTGGGCATGCTCGGC	-8	rU:dC	0.018	(0.002, 0.034)		0.181	0.165	30	40
HELZ2_+_62205554.23-P1_246	HELZ2_+_62205554.23-P1	HELZ2	GGCTCCTGGGCAGACTCGGC	-7	rA:dC	0.141	(0.108, 0.174)		0.120	0.201	40	40
HELZ2_+_62205554.23-P1_251	HELZ2_+_62205554.23-P1	HELZ2	GGCTCCTGGGCAGCCTCGGC	-7	rC:dC	0.054	(0.037, 0.072)		0.120	0.165	30	30
HELZ2_+_62205554.23-P1_254	HELZ2_+_62205554.23-P1	HELZ2	GGCTCCTGGGCAGTCTCGGC	-7	rU:dC	0.036	(0.018, 0.054)		0.120	0.165	40	40
HELZ2_+_62205554.23-P1_257	HELZ2_+_62205554.23-P1	HELZ2	GGCTCCTGGGCAGGATCGGC	-6	rA:dG	0.055	(0.035, 0.075)		0.139	0.164	30	50
HELZ2_+_62205554.23-P1_260	HELZ2_+_62205554.23-P1	HELZ2	GGCTCCTGGGCAGGGTCGGC	-6	rG:dG	0.089	(0.071, 0.107)		0.139	0.212	30	30
HELZ2_+_62205554.23-P1_265	HELZ2_+_62205554.23-P1	HELZ2	GGCTCCTGGGCAGGTTCGGC	-6	rU:dG	0.073	(0.051, 0.094)		0.139	0.192	30	50
HELZ2_+_62205554.23-P1_268	HELZ2_+_62205554.23-P1	HELZ2	GGCTCCTGGGCAGGCACGGC	-5	rA:dA	0.183	(0.155, 0.210)		0.130	0.182	40	40
HELZ2_+_62205554.23-P1_271	HELZ2_+_62205554.23-P1	HELZ2	GGCTCCTGGGCAGGCGCGGC	-5	rG:dA	0.177	(0.155, 0.198)		0.130	0.200	30	40
HELZ2_+_62205554.23-P1_274	HELZ2_+_62205554.23-P1	HELZ2	GGCTCCTGGGCAGGCCCGGC	-5	rC:dA	0.273	(0.246, 0.300)		0.130	0.225	30	30
HELZ2_+_62205554.23-P1_281	HELZ2_+_62205554.23-P1	HELZ2	GGCTCCTGGGCAGGCTAGGC	-4	rA:dG	0.128	(0.103, 0.154)		0.147	0.164	30	40
HELZ2_+_62205554.23-P1_284	HELZ2_+_62205554.23-P1	HELZ2	GGCTCCTGGGCAGGCTGGGC	-4	rG:dG	0.280	(0.249, 0.311)		0.147	0.212	20	30
HELZ2_+_62205554.23-P1_289	HELZ2_+_62205554.23-P1	HELZ2	GGCTCCTGGGCAGGCTTGGC	-4	rU:dG	0.182	(0.155, 0.210)		0.147	0.192	30	50
HELZ2_+_62205554.23-P1_294	HELZ2_+_62205554.23-P1	HELZ2	GGCTCCTGGGCAGGCTCAGC	-3	rA:dC	0.070	(0.052, 0.088)		0.116	0.201	30	30
HELZ2_+_62205554.23-P1_299	HELZ2_+_62205554.23-P1	HELZ2	GGCTCCTGGGCAGGCTCCGC	-3	rC:dC	0.045	(0.028, 0.062)		0.116	0.165	30	40
HELZ2_+_62205554.23-P1_302	HELZ2_+_62205554.23-P1	HELZ2	GGCTCCTGGGCAGGCTCTGC	-3	rU:dC	0.044	(0.028, 0.060)		0.116	0.165	20	30
HELZ2_+_62205554.23-P1_306	HELZ2_+_62205554.23-P1	HELZ2	GGCTCCTGGGCAGGCTCGAC	-2	rA:dC	0.083	(0.064, 0.103)		0.113	0.201	40	50
HELZ2_+_62205554.23-P1_311	HELZ2_+_62205554.23-P1	HELZ2	GGCTCCTGGGCAGGCTCGCC	-2	rC:dC	0.033	(0.017, 0.048)		0.113	0.165	40	40
HELZ2_+_62205554.23-P1_314	HELZ2_+_62205554.23-P1	HELZ2	GGCTCCTGGGCAGGCTCGTC	-2	rU:dC	0.037	(0.021, 0.053)		0.113	0.165	40	50
HELZ2_+_62205554.23-P1_317	HELZ2_+_62205554.23-P1	HELZ2	GGCTCCTGGGCAGGCTCGGA	-1	rA:dG	0.064	(0.042, 0.087)		0.105	0.164	30	40
HELZ2_+_62205554.23-P1_320	HELZ2_+_62205554.23-P1	HELZ2	GGCTCCTGGGCAGGCTCGGG	-1	rG:dG	0.137	(0.115, 0.158)		0.105	0.212	30	30
HELZ2_+_62205554.23-P1_325	HELZ2_+_62205554.23-P1	HELZ2	GGCTCCTGGGCAGGCTCGGT	-1	rU:dG	0.116	(0.090, 0.142)		0.105	0.192	30	50
HELZ2_+_62205567.23-P1	HELZ2_+_62205567.23-P1	HELZ2	GATCGAAACTGAGAGCTCCT			1.000					30	40
HELZ2_+_62205567.23-P1_105	HELZ2_+_62205567.23-P1	HELZ2	GGTCGAAACTGAGAGCTCCT	-19	rG:dT	0.905	(0.861, 0.948)		0.260	0.235	30	40
HELZ2_+_62205567.23-P1_108	HELZ2_+_62205567.23-P1	HELZ2	GCTCGAAACTGAGAGCTCCT	-19	rC:dT	0.810	(0.767, 0.853)		0.260	0.209	20	30
HELZ2_+_62205567.23-P1_111	HELZ2_+_62205567.23-P1	HELZ2	GTTCGAAACTGAGAGCTCCT	-19	rU:dT	0.715	(0.679, 0.750)		0.260	0.186	20	40
HELZ2_+_62205567.23-P1_112	HELZ2_+_62205567.23-P1	HELZ2	GAACGAAACTGAGAGCTCCT	-18	rA:dA	0.797	(0.764, 0.830)		0.218	0.182	30	50
HELZ2_+_62205567.23-P1_115	HELZ2_+_62205567.23-P1	HELZ2	GAGCGAAACTGAGAGCTCCT	-18	rG:dA	0.859	(0.830, 0.889)		0.218	0.200	20	50
HELZ2_+_62205567.23-P1_118	HELZ2_+_62205567.23-P1	HELZ2	GACCGAAACTGAGAGCTCCT	-18	rC:dA	0.816	(0.785, 0.847)		0.218	0.225	30	50
HELZ2_+_62205567.23-P1_125	HELZ2_+_62205567.23-P1	HELZ2	GATAGAAACTGAGAGCTCCT	-17	rA:dG	0.640	(0.602, 0.679)		0.274	0.164	20	40
HELZ2_+_62205567.23-P1_128	HELZ2_+_62205567.23-P1	HELZ2	GATGGAAACTGAGAGCTCCT	-17	rG:dG	0.663	(0.628, 0.698)		0.274	0.212	30	30
HELZ2_+_62205567.23-P1_133	HELZ2_+_62205567.23-P1	HELZ2	GATTGAAACTGAGAGCTCCT	-17	rU:dG	0.588	(0.554, 0.622)		0.274	0.192	20	40
HELZ2_+_62205567.23-P1_138	HELZ2_+_62205567.23-P1	HELZ2	GATCAAAACTGAGAGCTCCT	-16	rA:dC	0.490	(0.452, 0.529)		0.261	0.201	20	50
HELZ2_+_62205567.23-P1_143	HELZ2_+_62205567.23-P1	HELZ2	GATCCAAACTGAGAGCTCCT	-16	rC:dC	0.484	(0.448, 0.520)		0.261	0.165	20	50
HELZ2_+_62205567.23-P1_146	HELZ2_+_62205567.23-P1	HELZ2	GATCTAAACTGAGAGCTCCT	-16	rU:dC	0.422	(0.388, 0.455)		0.261	0.165	30	50
HELZ2_+_62205567.23-P1_153	HELZ2_+_62205567.23-P1	HELZ2	GATCGGAACTGAGAGCTCCT	-15	rG:dT	0.945	(0.913, 0.977)		0.223	0.235	30	50
HELZ2_+_62205567.23-P1_156	HELZ2_+_62205567.23-P1	HELZ2	GATCGCAACTGAGAGCTCCT	-15	rC:dT	0.700	(0.649, 0.751)		0.223	0.209	40	50
HELZ2_+_62205567.23-P1_159	HELZ2_+_62205567.23-P1	HELZ2	GATCGTAACTGAGAGCTCCT	-15	rU:dT	0.730	(0.680, 0.779)		0.223	0.186	40	50
HELZ2_+_62205567.23-P1_165	HELZ2_+_62205567.23-P1	HELZ2	GATCGAGACTGAGAGCTCCT	-14	rG:dT	0.858	(0.824, 0.892)		0.256	0.235	20	30
HELZ2_+_62205567.23-P1_168	HELZ2_+_62205567.23-P1	HELZ2	GATCGACACTGAGAGCTCCT	-14	rC:dT	0.634	(0.595, 0.673)		0.256	0.209	20	40
HELZ2_+_62205567.23-P1_171	HELZ2_+_62205567.23-P1	HELZ2	GATCGATACTGAGAGCTCCT	-14	rU:dT	0.648	(0.605, 0.690)		0.256	0.186	30	40
HELZ2_+_62205567.23-P1_177	HELZ2_+_62205567.23-P1	HELZ2	GATCGAAGCTGAGAGCTCCT	-13	rG:dT	0.841	(0.806, 0.876)		0.259	0.235	20	40
HELZ2_+_62205567.23-P1_180	HELZ2_+_62205567.23-P1	HELZ2	GATCGAACCTGAGAGCTCCT	-13	rC:dT	0.505	(0.460, 0.551)		0.259	0.209	30	30
HELZ2_+_62205567.23-P1_183	HELZ2_+_62205567.23-P1	HELZ2	GATCGAATCTGAGAGCTCCT	-13	rU:dT	0.566	(0.527, 0.604)		0.259	0.186	30	40
HELZ2_+_62205567.23-P1_185	HELZ2_+_62205567.23-P1	HELZ2	GATCGAAAATGAGAGCTCCT	-12	rA:dG	0.281	(0.258, 0.303)		0.259	0.164	30	40
HELZ2_+_62205567.23-P1_188	HELZ2_+_62205567.23-P1	HELZ2	GATCGAAAGTGAGAGCTCCT	-12	rG:dG	0.470	(0.438, 0.502)		0.259	0.212	30	50
HELZ2_+_62205567.23-P1_193	HELZ2_+_62205567.23-P1	HELZ2	GATCGAAATTGAGAGCTCCT	-12	rU:dG	0.469	(0.438, 0.500)		0.259	0.192	30	40
HELZ2_+_62205567.23-P1_196	HELZ2_+_62205567.23-P1	HELZ2	GATCGAAACAGAGAGCTCCT	-11	rA:dA	0.350	(0.310, 0.391)		0.242	0.182	30	40
HELZ2_+_62205567.23-P1_199	HELZ2_+_62205567.23-P1	HELZ2	GATCGAAACGGAGAGCTCCT	-11	rG:dA	0.518	(0.483, 0.553)		0.242	0.200	30	40
HELZ2_+_62205567.23-P1_202	HELZ2_+_62205567.23-P1	HELZ2	GATCGAAACCGAGAGCTCCT	-11	rC:dA	0.372	(0.337, 0.408)		0.242	0.225	30	50
HELZ2_+_62205567.23-P1_210	HELZ2_+_62205567.23-P1	HELZ2	GATCGAAACTAAGAGCTCCT	-10	rA:dC	0.107	(0.089, 0.126)		0.204	0.201	30	50
HELZ2_+_62205567.23-P1_215	HELZ2_+_62205567.23-P1	HELZ2	GATCGAAACTCAGAGCTCCT	-10	rC:dC	0.034	(0.020, 0.047)		0.204	0.165	30	30
HELZ2_+_62205567.23-P1_218	HELZ2_+_62205567.23-P1	HELZ2	GATCGAAACTTAGAGCTCCT	-10	rU:dC	0.047	(0.034, 0.061)		0.204	0.165	30	40
HELZ2_+_62205567.23-P1_225	HELZ2_+_62205567.23-P1	HELZ2	GATCGAAACTGGGAGCTCCT	-9	rG:dT	0.743	(0.720, 0.767)		0.191	0.235	20	40
HELZ2_+_62205567.23-P1_228	HELZ2_+_62205567.23-P1	HELZ2	GATCGAAACTGCGAGCTCCT	-9	rC:dT	0.162	(0.134, 0.190)		0.191	0.209	30	50
HELZ2_+_62205567.23-P1_231	HELZ2_+_62205567.23-P1	HELZ2	GATCGAAACTGTGAGCTCCT	-9	rU:dT	0.233	(0.196, 0.270)		0.191	0.186	20	40
HELZ2_+_62205567.23-P1_234	HELZ2_+_62205567.23-P1	HELZ2	GATCGAAACTGAAAGCTCCT	-8	rA:dC	0.052	(0.040, 0.064)		0.181	0.201	30	40
HELZ2_+_62205567.23-P1_239	HELZ2_+_62205567.23-P1	HELZ2	GATCGAAACTGACAGCTCCT	-8	rC:dC	0.029	(0.019, 0.039)		0.181	0.165	30	40
HELZ2_+_62205567.23-P1_242	HELZ2_+_62205567.23-P1	HELZ2	GATCGAAACTGATAGCTCCT	-8	rU:dC	0.023	(0.013, 0.032)		0.181	0.165	40	50
HELZ2_+_62205567.23-P1_249	HELZ2_+_62205567.23-P1	HELZ2	GATCGAAACTGAGGGCTCCT	-7	rG:dT	0.393	(0.364, 0.421)		0.120	0.235	30	40
HELZ2_+_62205567.23-P1_252	HELZ2_+_62205567.23-P1	HELZ2	GATCGAAACTGAGCGCTCCT	-7	rC:dT	0.044	(0.030, 0.058)		0.120	0.209	30	50
HELZ2_+_62205567.23-P1_255	HELZ2_+_62205567.23-P1	HELZ2	GATCGAAACTGAGTGCTCCT	-7	rU:dT	0.047	(0.031, 0.062)		0.120	0.186	30	60
HELZ2_+_62205567.23-P1_258	HELZ2_+_62205567.23-P1	HELZ2	GATCGAAACTGAGAACTCCT	-6	rA:dC	0.138	(0.113, 0.163)		0.139	0.201	30	40
HELZ2_+_62205567.23-P1_263	HELZ2_+_62205567.23-P1	HELZ2	GATCGAAACTGAGACCTCCT	-6	rC:dC	0.054	(0.044, 0.065)		0.139	0.165	30	50
HELZ2_+_62205567.23-P1_266	HELZ2_+_62205567.23-P1	HELZ2	GATCGAAACTGAGATCTCCT	-6	rU:dC	0.044	(0.033, 0.056)		0.139	0.165	30	40
HELZ2_+_62205567.23-P1_269	HELZ2_+_62205567.23-P1	HELZ2	GATCGAAACTGAGAGATCCT	-5	rA:dG	0.059	(0.041, 0.077)		0.130	0.164	40	40
HELZ2_+_62205567.23-P1_272	HELZ2_+_62205567.23-P1	HELZ2	GATCGAAACTGAGAGGTCCT	-5	rG:dG	0.120	(0.100, 0.140)		0.130	0.212	40	50
HELZ2_+_62205567.23-P1_277	HELZ2_+_62205567.23-P1	HELZ2	GATCGAAACTGAGAGTTCCT	-5	rU:dG	0.081	(0.064, 0.099)		0.130	0.192	30	50
HELZ2_+_62205567.23-P1_280	HELZ2_+_62205567.23-P1	HELZ2	GATCGAAACTGAGAGCACCT	-4	rA:dA	0.103	(0.086, 0.119)		0.147	0.182	30	40
HELZ2_+_62205567.23-P1_283	HELZ2_+_62205567.23-P1	HELZ2	GATCGAAACTGAGAGCGCCT	-4	rG:dA	0.138	(0.117, 0.160)		0.147	0.200	50	50
HELZ2_+_62205567.23-P1_286	HELZ2_+_62205567.23-P1	HELZ2	GATCGAAACTGAGAGCCCCT	-4	rC:dA	0.157	(0.138, 0.175)		0.147	0.225	30	40
HELZ2_+_62205567.23-P1_293	HELZ2_+_62205567.23-P1	HELZ2	GATCGAAACTGAGAGCTACT	-3	rA:dG	0.018	(0.005, 0.031)		0.116	0.164	30	40
HELZ2_+_62205567.23-P1_296	HELZ2_+_62205567.23-P1	HELZ2	GATCGAAACTGAGAGCTGCT	-3	rG:dG	0.060	(0.046, 0.074)		0.116	0.212	30	40
HELZ2_+_62205567.23-P1_301	HELZ2_+_62205567.23-P1	HELZ2	GATCGAAACTGAGAGCTTCT	-3	rU:dG	0.051	(0.036, 0.065)		0.116	0.192	30	60
HELZ2_+_62205567.23-P1_305	HELZ2_+_62205567.23-P1	HELZ2	GATCGAAACTGAGAGCTCAT	-2	rA:dG	0.025	(0.013, 0.036)		0.113	0.164	30	50
HELZ2_+_62205567.23-P1_308	HELZ2_+_62205567.23-P1	HELZ2	GATCGAAACTGAGAGCTCGT	-2	rG:dG	0.061	(0.051, 0.072)		0.113	0.212	40	40
HELZ2_+_62205567.23-P1_313	HELZ2_+_62205567.23-P1	HELZ2	GATCGAAACTGAGAGCTCTT	-2	rU:dG	0.047	(0.033, 0.062)		0.113	0.192	30	50
HELZ2_+_62205567.23-P1_316	HELZ2_+_62205567.23-P1	HELZ2	GATCGAAACTGAGAGCTCCA	-1	rA:dA	0.094	(0.079, 0.109)		0.105	0.182	30	40
HELZ2_+_62205567.23-P1_319	HELZ2_+_62205567.23-P1	HELZ2	GATCGAAACTGAGAGCTCCG	-1	rG:dA	0.141	(0.125, 0.157)		0.105	0.200	30	30
HELZ2_+_62205567.23-P1_322	HELZ2_+_62205567.23-P1	HELZ2	GATCGAAACTGAGAGCTCCC	-1	rC:dA	0.104	(0.085, 0.122)		0.105	0.225	30	40
HELZ2_+_62205594.23-P1	HELZ2_+_62205594.23-P1	HELZ2	GGCGATCAGCGTCAGTGCCC			1.000					30	40
HELZ2_+_62205594.23-P1_102	HELZ2_+_62205594.23-P1	HELZ2	GACGATCAGCGTCAGTGCCC	-19	rA:dC	0.568	(0.541, 0.596)		0.260	0.201	40	50
HELZ2_+_62205594.23-P1_107	HELZ2_+_62205594.23-P1	HELZ2	GCCGATCAGCGTCAGTGCCC	-19	rC:dC	0.546	(0.514, 0.578)		0.260	0.165	30	50
HELZ2_+_62205594.23-P1_110	HELZ2_+_62205594.23-P1	HELZ2	GTCGATCAGCGTCAGTGCCC	-19	rU:dC	0.542	(0.514, 0.570)		0.260	0.165	40	40
HELZ2_+_62205594.23-P1_113	HELZ2_+_62205594.23-P1	HELZ2	GGAGATCAGCGTCAGTGCCC	-18	rA:dG	0.590	(0.568, 0.613)		0.218	0.164	20	30
HELZ2_+_62205594.23-P1_116	HELZ2_+_62205594.23-P1	HELZ2	GGGGATCAGCGTCAGTGCCC	-18	rG:dG	0.635	(0.602, 0.668)		0.218	0.212	30	40
HELZ2_+_62205594.23-P1_121	HELZ2_+_62205594.23-P1	HELZ2	GGTGATCAGCGTCAGTGCCC	-18	rU:dG	0.529	(0.498, 0.561)		0.218	0.192	30	40
HELZ2_+_62205594.23-P1_126	HELZ2_+_62205594.23-P1	HELZ2	GGCAATCAGCGTCAGTGCCC	-17	rA:dC	0.339	(0.318, 0.360)		0.274	0.201	30	40
HELZ2_+_62205594.23-P1_131	HELZ2_+_62205594.23-P1	HELZ2	GGCCATCAGCGTCAGTGCCC	-17	rC:dC	0.412	(0.391, 0.433)		0.274	0.165	40	40
HELZ2_+_62205594.23-P1_134	HELZ2_+_62205594.23-P1	HELZ2	GGCTATCAGCGTCAGTGCCC	-17	rU:dC	0.360	(0.339, 0.382)		0.274	0.165	30	50
HELZ2_+_62205594.23-P1_141	HELZ2_+_62205594.23-P1	HELZ2	GGCGGTCAGCGTCAGTGCCC	-16	rG:dT	0.648	(0.615, 0.680)		0.261	0.235	20	50
HELZ2_+_62205594.23-P1_144	HELZ2_+_62205594.23-P1	HELZ2	GGCGCTCAGCGTCAGTGCCC	-16	rC:dT	0.446	(0.409, 0.482)		0.261	0.209	30	40
HELZ2_+_62205594.23-P1_147	HELZ2_+_62205594.23-P1	HELZ2	GGCGTTCAGCGTCAGTGCCC	-16	rU:dT	0.389	(0.352, 0.427)		0.261	0.186	30	40
HELZ2_+_62205594.23-P1_148	HELZ2_+_62205594.23-P1	HELZ2	GGCGAACAGCGTCAGTGCCC	-15	rA:dA	0.281	(0.257, 0.306)		0.223	0.182	30	30
HELZ2_+_62205594.23-P1_151	HELZ2_+_62205594.23-P1	HELZ2	GGCGAGCAGCGTCAGTGCCC	-15	rG:dA	0.424	(0.401, 0.448)		0.223	0.200	20	40
HELZ2_+_62205594.23-P1_154	HELZ2_+_62205594.23-P1	HELZ2	GGCGACCAGCGTCAGTGCCC	-15	rC:dA	0.381	(0.359, 0.403)		0.223	0.225	30	40
HELZ2_+_62205594.23-P1_161	HELZ2_+_62205594.23-P1	HELZ2	GGCGATAAGCGTCAGTGCCC	-14	rA:dG	0.196	(0.181, 0.212)		0.256	0.164	40	50
HELZ2_+_62205594.23-P1_164	HELZ2_+_62205594.23-P1	HELZ2	GGCGATGAGCGTCAGTGCCC	-14	rG:dG	0.303	(0.277, 0.330)		0.256	0.212	30	40
HELZ2_+_62205594.23-P1_169	HELZ2_+_62205594.23-P1	HELZ2	GGCGATTAGCGTCAGTGCCC	-14	rU:dG	0.310	(0.283, 0.337)		0.256	0.192	40	50
HELZ2_+_62205594.23-P1_177	HELZ2_+_62205594.23-P1	HELZ2	GGCGATCGGCGTCAGTGCCC	-13	rG:dT	0.620	(0.589, 0.650)		0.259	0.235	40	50
HELZ2_+_62205594.23-P1_180	HELZ2_+_62205594.23-P1	HELZ2	GGCGATCCGCGTCAGTGCCC	-13	rC:dT	0.211	(0.185, 0.237)		0.259	0.209	40	50
HELZ2_+_62205594.23-P1_183	HELZ2_+_62205594.23-P1	HELZ2	GGCGATCTGCGTCAGTGCCC	-13	rU:dT	0.287	(0.258, 0.316)		0.259	0.186	40	50
HELZ2_+_62205594.23-P1_186	HELZ2_+_62205594.23-P1	HELZ2	GGCGATCAACGTCAGTGCCC	-12	rA:dC	0.117	(0.102, 0.131)		0.259	0.201	40	40
HELZ2_+_62205594.23-P1_191	HELZ2_+_62205594.23-P1	HELZ2	GGCGATCACCGTCAGTGCCC	-12	rC:dC	0.068	(0.055, 0.081)		0.259	0.165	40	50
HELZ2_+_62205594.23-P1_194	HELZ2_+_62205594.23-P1	HELZ2	GGCGATCATCGTCAGTGCCC	-12	rU:dC	0.092	(0.077, 0.107)		0.259	0.165	30	60
HELZ2_+_62205594.23-P1_197	HELZ2_+_62205594.23-P1	HELZ2	GGCGATCAGAGTCAGTGCCC	-11	rA:dG	0.129	(0.111, 0.147)		0.242	0.164	20	40
HELZ2_+_62205594.23-P1_200	HELZ2_+_62205594.23-P1	HELZ2	GGCGATCAGGGTCAGTGCCC	-11	rG:dG	0.326	(0.300, 0.351)		0.242	0.212	30	40
HELZ2_+_62205594.23-P1_205	HELZ2_+_62205594.23-P1	HELZ2	GGCGATCAGTGTCAGTGCCC	-11	rU:dG	0.271	(0.244, 0.297)		0.242	0.192	20	20
HELZ2_+_62205594.23-P1_210	HELZ2_+_62205594.23-P1	HELZ2	GGCGATCAGCATCAGTGCCC	-10	rA:dC	0.048	(0.038, 0.058)		0.204	0.201	30	50
HELZ2_+_62205594.23-P1_215	HELZ2_+_62205594.23-P1	HELZ2	GGCGATCAGCCTCAGTGCCC	-10	rC:dC	0.036	(0.029, 0.044)		0.204	0.165	20	40
HELZ2_+_62205594.23-P1_218	HELZ2_+_62205594.23-P1	HELZ2	GGCGATCAGCTTCAGTGCCC	-10	rU:dC	0.029	(0.021, 0.038)		0.204	0.165	20	40
HELZ2_+_62205594.23-P1_220	HELZ2_+_62205594.23-P1	HELZ2	GGCGATCAGCGACAGTGCCC	-9	rA:dA	0.049	(0.037, 0.060)		0.191	0.182	40	40
HELZ2_+_62205594.23-P1_223	HELZ2_+_62205594.23-P1	HELZ2	GGCGATCAGCGGCAGTGCCC	-9	rG:dA	0.137	(0.124, 0.150)		0.191	0.200	30	30
HELZ2_+_62205594.23-P1_226	HELZ2_+_62205594.23-P1	HELZ2	GGCGATCAGCGCCAGTGCCC	-9	rC:dA	0.133	(0.119, 0.148)		0.191	0.225	20	30
HELZ2_+_62205594.23-P1_233	HELZ2_+_62205594.23-P1	HELZ2	GGCGATCAGCGTAAGTGCCC	-8	rA:dG	0.010	(0.000, 0.021)		0.181	0.164	50	50
HELZ2_+_62205594.23-P1_236	HELZ2_+_62205594.23-P1	HELZ2	GGCGATCAGCGTGAGTGCCC	-8	rG:dG	0.083	(0.073, 0.093)		0.181	0.212	30	30
HELZ2_+_62205594.23-P1_241	HELZ2_+_62205594.23-P1	HELZ2	GGCGATCAGCGTTAGTGCCC	-8	rU:dG	0.108	(0.095, 0.122)		0.181	0.192	50	50
HELZ2_+_62205594.23-P1_249	HELZ2_+_62205594.23-P1	HELZ2	GGCGATCAGCGTCGGTGCCC	-7	rG:dT	0.160	(0.142, 0.177)		0.120	0.235	40	50
HELZ2_+_62205594.23-P1_252	HELZ2_+_62205594.23-P1	HELZ2	GGCGATCAGCGTCCGTGCCC	-7	rC:dT	0.049	(0.037, 0.061)		0.120	0.209	30	30
HELZ2_+_62205594.23-P1_255	HELZ2_+_62205594.23-P1	HELZ2	GGCGATCAGCGTCTGTGCCC	-7	rU:dT	0.037	(0.025, 0.048)		0.120	0.186	40	40
HELZ2_+_62205594.23-P1_258	HELZ2_+_62205594.23-P1	HELZ2	GGCGATCAGCGTCAATGCCC	-6	rA:dC	0.075	(0.063, 0.086)		0.139	0.201	40	40
HELZ2_+_62205594.23-P1_263	HELZ2_+_62205594.23-P1	HELZ2	GGCGATCAGCGTCACTGCCC	-6	rC:dC	0.045	(0.035, 0.054)		0.139	0.165	40	40
HELZ2_+_62205594.23-P1_266	HELZ2_+_62205594.23-P1	HELZ2	GGCGATCAGCGTCATTGCCC	-6	rU:dC	0.040	(0.030, 0.050)		0.139	0.165	40	50
HELZ2_+_62205594.23-P1_268	HELZ2_+_62205594.23-P1	HELZ2	GGCGATCAGCGTCAGAGCCC	-5	rA:dA	0.080	(0.071, 0.088)		0.130	0.182	40	50
HELZ2_+_62205594.23-P1_271	HELZ2_+_62205594.23-P1	HELZ2	GGCGATCAGCGTCAGGGCCC	-5	rG:dA	0.118	(0.107, 0.128)		0.130	0.200	30	40
HELZ2_+_62205594.23-P1_274	HELZ2_+_62205594.23-P1	HELZ2	GGCGATCAGCGTCAGCGCCC	-5	rC:dA	0.075	(0.066, 0.085)		0.130	0.225	30	30
HELZ2_+_62205594.23-P1_282	HELZ2_+_62205594.23-P1	HELZ2	GGCGATCAGCGTCAGTACCC	-4	rA:dC	0.038	(0.029, 0.048)		0.147	0.201	40	60
HELZ2_+_62205594.23-P1_287	HELZ2_+_62205594.23-P1	HELZ2	GGCGATCAGCGTCAGTCCCC	-4	rC:dC	0.023	(0.013, 0.032)		0.147	0.165	50	50
HELZ2_+_62205594.23-P1_290	HELZ2_+_62205594.23-P1	HELZ2	GGCGATCAGCGTCAGTTCCC	-4	rU:dC	0.020	(0.011, 0.030)		0.147	0.165	30	40
HELZ2_+_62205594.23-P1_293	HELZ2_+_62205594.23-P1	HELZ2	GGCGATCAGCGTCAGTGACC	-3	rA:dG	0.030	(0.019, 0.041)		0.116	0.164	40	50
HELZ2_+_62205594.23-P1_296	HELZ2_+_62205594.23-P1	HELZ2	GGCGATCAGCGTCAGTGGCC	-3	rG:dG	0.066	(0.054, 0.078)		0.116	0.212	40	40
HELZ2_+_62205594.23-P1_301	HELZ2_+_62205594.23-P1	HELZ2	GGCGATCAGCGTCAGTGTCC	-3	rU:dG	0.056	(0.046, 0.066)		0.116	0.192	30	40
HELZ2_+_62205594.23-P1_305	HELZ2_+_62205594.23-P1	HELZ2	GGCGATCAGCGTCAGTGCAC	-2	rA:dG	0.021	(0.012, 0.031)		0.113	0.164	40	50
HELZ2_+_62205594.23-P1_308	HELZ2_+_62205594.23-P1	HELZ2	GGCGATCAGCGTCAGTGCGC	-2	rG:dG	0.045	(0.036, 0.054)		0.113	0.212	40	40
HELZ2_+_62205594.23-P1_313	HELZ2_+_62205594.23-P1	HELZ2	GGCGATCAGCGTCAGTGCTC	-2	rU:dG	0.033	(0.023, 0.043)		0.113	0.192	50	50
HELZ2_+_62205594.23-P1_317	HELZ2_+_62205594.23-P1	HELZ2	GGCGATCAGCGTCAGTGCCA	-1	rA:dG	0.021	(0.011, 0.030)		0.105	0.164	30	50
HELZ2_+_62205594.23-P1_320	HELZ2_+_62205594.23-P1	HELZ2	GGCGATCAGCGTCAGTGCCG	-1	rG:dG	0.051	(0.042, 0.059)		0.105	0.212	40	50
HELZ2_+_62205594.23-P1_325	HELZ2_+_62205594.23-P1	HELZ2	GGCGATCAGCGTCAGTGCCT	-1	rU:dG	0.026	(0.016, 0.035)		0.105	0.192	30	50
HELZ2_-_62195084.23-P2	HELZ2_-_62195084.23-P2	HELZ2	GTCGATGTCCCTGGCAGAGT			1.000					30	50
HELZ2_-_62195084.23-P2_100	HELZ2_-_62195084.23-P2	HELZ2	GACGATGTCCCTGGCAGAGT	-19	rA:dA	0.601	(0.564, 0.638)		0.260	0.182	40	50
HELZ2_-_62195084.23-P2_103	HELZ2_-_62195084.23-P2	HELZ2	GGCGATGTCCCTGGCAGAGT	-19	rG:dA	0.688	(0.650, 0.726)		0.260	0.200	30	40
HELZ2_-_62195084.23-P2_106	HELZ2_-_62195084.23-P2	HELZ2	GCCGATGTCCCTGGCAGAGT	-19	rC:dA	0.583	(0.542, 0.624)		0.260	0.225	30	40
HELZ2_-_62195084.23-P2_113	HELZ2_-_62195084.23-P2	HELZ2	GTAGATGTCCCTGGCAGAGT	-18	rA:dG	0.564	(0.535, 0.593)		0.218	0.164	30	40
HELZ2_-_62195084.23-P2_116	HELZ2_-_62195084.23-P2	HELZ2	GTGGATGTCCCTGGCAGAGT	-18	rG:dG	0.628	(0.593, 0.662)		0.218	0.212	30	40
HELZ2_-_62195084.23-P2_121	HELZ2_-_62195084.23-P2	HELZ2	GTTGATGTCCCTGGCAGAGT	-18	rU:dG	0.492	(0.468, 0.516)		0.218	0.192	30	50
HELZ2_-_62195084.23-P2_126	HELZ2_-_62195084.23-P2	HELZ2	GTCAATGTCCCTGGCAGAGT	-17	rA:dC	0.371	(0.346, 0.397)		0.274	0.201	30	40
HELZ2_-_62195084.23-P2_131	HELZ2_-_62195084.23-P2	HELZ2	GTCCATGTCCCTGGCAGAGT	-17	rC:dC	0.417	(0.389, 0.445)		0.274	0.165	30	40
HELZ2_-_62195084.23-P2_134	HELZ2_-_62195084.23-P2	HELZ2	GTCTATGTCCCTGGCAGAGT	-17	rU:dC	0.377	(0.350, 0.403)		0.274	0.165	20	40
HELZ2_-_62195084.23-P2_141	HELZ2_-_62195084.23-P2	HELZ2	GTCGGTGTCCCTGGCAGAGT	-16	rG:dT	0.712	(0.679, 0.745)		0.261	0.235	30	50
HELZ2_-_62195084.23-P2_144	HELZ2_-_62195084.23-P2	HELZ2	GTCGCTGTCCCTGGCAGAGT	-16	rC:dT	0.518	(0.483, 0.554)		0.261	0.209	30	40
HELZ2_-_62195084.23-P2_147	HELZ2_-_62195084.23-P2	HELZ2	GTCGTTGTCCCTGGCAGAGT	-16	rU:dT	0.463	(0.430, 0.496)		0.261	0.186	40	40
HELZ2_-_62195084.23-P2_148	HELZ2_-_62195084.23-P2	HELZ2	GTCGAAGTCCCTGGCAGAGT	-15	rA:dA	0.396	(0.369, 0.423)		0.223	0.182	30	40
HELZ2_-_62195084.23-P2_151	HELZ2_-_62195084.23-P2	HELZ2	GTCGAGGTCCCTGGCAGAGT	-15	rG:dA	0.559	(0.535, 0.584)		0.223	0.200	30	40
HELZ2_-_62195084.23-P2_154	HELZ2_-_62195084.23-P2	HELZ2	GTCGACGTCCCTGGCAGAGT	-15	rC:dA	0.458	(0.427, 0.488)		0.223	0.225	40	50
HELZ2_-_62195084.23-P2_162	HELZ2_-_62195084.23-P2	HELZ2	GTCGATATCCCTGGCAGAGT	-14	rA:dC	0.311	(0.286, 0.336)		0.256	0.201	20	60
HELZ2_-_62195084.23-P2_167	HELZ2_-_62195084.23-P2	HELZ2	GTCGATCTCCCTGGCAGAGT	-14	rC:dC	0.262	(0.241, 0.283)		0.256	0.165	30	50
HELZ2_-_62195084.23-P2_170	HELZ2_-_62195084.23-P2	HELZ2	GTCGATTTCCCTGGCAGAGT	-14	rU:dC	0.282	(0.260, 0.304)		0.256	0.165	30	60
HELZ2_-_62195084.23-P2_172	HELZ2_-_62195084.23-P2	HELZ2	GTCGATGACCCTGGCAGAGT	-13	rA:dA	0.377	(0.348, 0.405)		0.259	0.182	20	50
HELZ2_-_62195084.23-P2_175	HELZ2_-_62195084.23-P2	HELZ2	GTCGATGGCCCTGGCAGAGT	-13	rG:dA	0.502	(0.471, 0.532)		0.259	0.200	30	40
HELZ2_-_62195084.23-P2_178	HELZ2_-_62195084.23-P2	HELZ2	GTCGATGCCCCTGGCAGAGT	-13	rC:dA	0.309	(0.280, 0.338)		0.259	0.225	30	40
HELZ2_-_62195084.23-P2_185	HELZ2_-_62195084.23-P2	HELZ2	GTCGATGTACCTGGCAGAGT	-12	rA:dG	0.269	(0.244, 0.295)		0.259	0.164	30	50
HELZ2_-_62195084.23-P2_188	HELZ2_-_62195084.23-P2	HELZ2	GTCGATGTGCCTGGCAGAGT	-12	rG:dG	0.344	(0.317, 0.372)		0.259	0.212	30	30
HELZ2_-_62195084.23-P2_193	HELZ2_-_62195084.23-P2	HELZ2	GTCGATGTTCCTGGCAGAGT	-12	rU:dG	0.423	(0.395, 0.452)		0.259	0.192	30	40
HELZ2_-_62195084.23-P2_197	HELZ2_-_62195084.23-P2	HELZ2	GTCGATGTCACTGGCAGAGT	-11	rA:dG	0.170	(0.153, 0.187)		0.242	0.164	30	50
HELZ2_-_62195084.23-P2_200	HELZ2_-_62195084.23-P2	HELZ2	GTCGATGTCGCTGGCAGAGT	-11	rG:dG	0.270	(0.243, 0.296)		0.242	0.212	40	50
HELZ2_-_62195084.23-P2_205	HELZ2_-_62195084.23-P2	HELZ2	GTCGATGTCTCTGGCAGAGT	-11	rU:dG	0.338	(0.311, 0.365)		0.242	0.192	20	30
HELZ2_-_62195084.23-P2_209	HELZ2_-_62195084.23-P2	HELZ2	GTCGATGTCCATGGCAGAGT	-10	rA:dG	0.081	(0.070, 0.093)		0.204	0.164	30	50
HELZ2_-_62195084.23-P2_212	HELZ2_-_62195084.23-P2	HELZ2	GTCGATGTCCGTGGCAGAGT	-10	rG:dG	0.181	(0.163, 0.200)		0.204	0.212	30	50
HELZ2_-_62195084.23-P2_217	HELZ2_-_62195084.23-P2	HELZ2	GTCGATGTCCTTGGCAGAGT	-10	rU:dG	0.254	(0.227, 0.282)		0.204	0.192	30	50
HELZ2_-_62195084.23-P2_220	HELZ2_-_62195084.23-P2	HELZ2	GTCGATGTCCCAGGCAGAGT	-9	rA:dA	0.093	(0.077, 0.109)		0.191	0.182	30	40
HELZ2_-_62195084.23-P2_223	HELZ2_-_62195084.23-P2	HELZ2	GTCGATGTCCCGGGCAGAGT	-9	rG:dA	0.170	(0.151, 0.189)		0.191	0.200	30	50
HELZ2_-_62195084.23-P2_226	HELZ2_-_62195084.23-P2	HELZ2	GTCGATGTCCCCGGCAGAGT	-9	rC:dA	0.206	(0.183, 0.230)		0.191	0.225	40	50
HELZ2_-_62195084.23-P2_234	HELZ2_-_62195084.23-P2	HELZ2	GTCGATGTCCCTAGCAGAGT	-8	rA:dC	0.057	(0.047, 0.067)		0.181	0.201	20	50
HELZ2_-_62195084.23-P2_239	HELZ2_-_62195084.23-P2	HELZ2	GTCGATGTCCCTCGCAGAGT	-8	rC:dC	0.039	(0.030, 0.049)		0.181	0.165	40	50
HELZ2_-_62195084.23-P2_242	HELZ2_-_62195084.23-P2	HELZ2	GTCGATGTCCCTTGCAGAGT	-8	rU:dC	0.034	(0.023, 0.045)		0.181	0.165	30	30
HELZ2_-_62195084.23-P2_246	HELZ2_-_62195084.23-P2	HELZ2	GTCGATGTCCCTGACAGAGT	-7	rA:dC	0.093	(0.077, 0.109)		0.120	0.201	40	60
HELZ2_-_62195084.23-P2_251	HELZ2_-_62195084.23-P2	HELZ2	GTCGATGTCCCTGCCAGAGT	-7	rC:dC	0.043	(0.036, 0.051)		0.120	0.165	40	50
HELZ2_-_62195084.23-P2_254	HELZ2_-_62195084.23-P2	HELZ2	GTCGATGTCCCTGTCAGAGT	-7	rU:dC	0.031	(0.021, 0.041)		0.120	0.165	40	50
HELZ2_-_62195084.23-P2_257	HELZ2_-_62195084.23-P2	HELZ2	GTCGATGTCCCTGGAAGAGT	-6	rA:dG	0.048	(0.035, 0.062)		0.139	0.164	30	50
HELZ2_-_62195084.23-P2_260	HELZ2_-_62195084.23-P2	HELZ2	GTCGATGTCCCTGGGAGAGT	-6	rG:dG	0.081	(0.069, 0.093)		0.139	0.212	30	50
HELZ2_-_62195084.23-P2_265	HELZ2_-_62195084.23-P2	HELZ2	GTCGATGTCCCTGGTAGAGT	-6	rU:dG	0.064	(0.052, 0.076)		0.139	0.192	30	40
HELZ2_-_62195084.23-P2_273	HELZ2_-_62195084.23-P2	HELZ2	GTCGATGTCCCTGGCGGAGT	-5	rG:dT	0.296	(0.271, 0.321)		0.130	0.235	40	50
HELZ2_-_62195084.23-P2_276	HELZ2_-_62195084.23-P2	HELZ2	GTCGATGTCCCTGGCCGAGT	-5	rC:dT	0.110	(0.095, 0.125)		0.130	0.209	50	50
HELZ2_-_62195084.23-P2_279	HELZ2_-_62195084.23-P2	HELZ2	GTCGATGTCCCTGGCTGAGT	-5	rU:dT	0.081	(0.069, 0.093)		0.130	0.186	30	40
HELZ2_-_62195084.23-P2_282	HELZ2_-_62195084.23-P2	HELZ2	GTCGATGTCCCTGGCAAAGT	-4	rA:dC	0.045	(0.034, 0.056)		0.147	0.201	30	30
HELZ2_-_62195084.23-P2_287	HELZ2_-_62195084.23-P2	HELZ2	GTCGATGTCCCTGGCACAGT	-4	rC:dC	0.016	(0.003, 0.028)		0.147	0.165	30	40
HELZ2_-_62195084.23-P2_290	HELZ2_-_62195084.23-P2	HELZ2	GTCGATGTCCCTGGCATAGT	-4	rU:dC	0.022	(0.009, 0.035)		0.147	0.165	30	50
HELZ2_-_62195084.23-P2_297	HELZ2_-_62195084.23-P2	HELZ2	GTCGATGTCCCTGGCAGGGT	-3	rG:dT	0.408	(0.383, 0.432)		0.116	0.235	30	50
HELZ2_-_62195084.23-P2_300	HELZ2_-_62195084.23-P2	HELZ2	GTCGATGTCCCTGGCAGCGT	-3	rC:dT	0.085	(0.071, 0.099)		0.116	0.209	40	40
HELZ2_-_62195084.23-P2_303	HELZ2_-_62195084.23-P2	HELZ2	GTCGATGTCCCTGGCAGTGT	-3	rU:dT	0.112	(0.095, 0.129)		0.116	0.186	30	30
HELZ2_-_62195084.23-P2_306	HELZ2_-_62195084.23-P2	HELZ2	GTCGATGTCCCTGGCAGAAT	-2	rA:dC	0.048	(0.039, 0.058)		0.113	0.201	30	40
HELZ2_-_62195084.23-P2_311	HELZ2_-_62195084.23-P2	HELZ2	GTCGATGTCCCTGGCAGACT	-2	rC:dC	0.032	(0.022, 0.043)		0.113	0.165	30	50
HELZ2_-_62195084.23-P2_314	HELZ2_-_62195084.23-P2	HELZ2	GTCGATGTCCCTGGCAGATT	-2	rU:dC	0.033	(0.024, 0.043)		0.113	0.165	40	40
HELZ2_-_62195084.23-P2_316	HELZ2_-_62195084.23-P2	HELZ2	GTCGATGTCCCTGGCAGAGA	-1	rA:dA	0.094	(0.083, 0.105)		0.105	0.182	30	40
HELZ2_-_62195084.23-P2_319	HELZ2_-_62195084.23-P2	HELZ2	GTCGATGTCCCTGGCAGAGG	-1	rG:dA	0.148	(0.136, 0.160)		0.105	0.200	30	40
HELZ2_-_62195084.23-P2_322	HELZ2_-_62195084.23-P2	HELZ2	GTCGATGTCCCTGGCAGAGC	-1	rC:dA	0.106	(0.092, 0.119)		0.105	0.225	30	30
HELZ2_-_62195403.23-P2	HELZ2_-_62195403.23-P2	HELZ2	GGGTGCAGCCGCGTGTCGGG			1.000					40	60
HELZ2_-_62195403.23-P2_102	HELZ2_-_62195403.23-P2	HELZ2	GAGTGCAGCCGCGTGTCGGG	-19	rA:dC	0.349	(0.312, 0.386)		0.260	0.201	40	60
HELZ2_-_62195403.23-P2_107	HELZ2_-_62195403.23-P2	HELZ2	GCGTGCAGCCGCGTGTCGGG	-19	rC:dC	0.426	(0.387, 0.465)		0.260	0.165	40	50
HELZ2_-_62195403.23-P2_110	HELZ2_-_62195403.23-P2	HELZ2	GTGTGCAGCCGCGTGTCGGG	-19	rU:dC	0.395	(0.359, 0.431)		0.260	0.165	30	60
HELZ2_-_62195403.23-P2_114	HELZ2_-_62195403.23-P2	HELZ2	GGATGCAGCCGCGTGTCGGG	-18	rA:dC	0.348	(0.305, 0.392)		0.218	0.201	40	50
HELZ2_-_62195403.23-P2_119	HELZ2_-_62195403.23-P2	HELZ2	GGCTGCAGCCGCGTGTCGGG	-18	rC:dC	0.434	(0.391, 0.477)		0.218	0.165	30	50
HELZ2_-_62195403.23-P2_122	HELZ2_-_62195403.23-P2	HELZ2	GGTTGCAGCCGCGTGTCGGG	-18	rU:dC	0.383	(0.352, 0.414)		0.218	0.165	40	50
HELZ2_-_62195403.23-P2_124	HELZ2_-_62195403.23-P2	HELZ2	GGGAGCAGCCGCGTGTCGGG	-17	rA:dA	0.397	(0.356, 0.438)		0.274	0.182	40	50
HELZ2_-_62195403.23-P2_127	HELZ2_-_62195403.23-P2	HELZ2	GGGGGCAGCCGCGTGTCGGG	-17	rG:dA	0.500	(0.462, 0.539)		0.274	0.200	40	50
HELZ2_-_62195403.23-P2_130	HELZ2_-_62195403.23-P2	HELZ2	GGGCGCAGCCGCGTGTCGGG	-17	rC:dA	0.437	(0.392, 0.483)		0.274	0.225	30	50
HELZ2_-_62195403.23-P2_138	HELZ2_-_62195403.23-P2	HELZ2	GGGTACAGCCGCGTGTCGGG	-16	rA:dC	0.255	(0.221, 0.289)		0.261	0.201	30	60
HELZ2_-_62195403.23-P2_143	HELZ2_-_62195403.23-P2	HELZ2	GGGTCCAGCCGCGTGTCGGG	-16	rC:dC	0.245	(0.215, 0.276)		0.261	0.165	30	50
HELZ2_-_62195403.23-P2_146	HELZ2_-_62195403.23-P2	HELZ2	GGGTTCAGCCGCGTGTCGGG	-16	rU:dC	0.215	(0.187, 0.243)		0.261	0.165	40	50
HELZ2_-_62195403.23-P2_149	HELZ2_-_62195403.23-P2	HELZ2	GGGTGAAGCCGCGTGTCGGG	-15	rA:dG	0.266	(0.235, 0.298)		0.223	0.164	30	60
HELZ2_-_62195403.23-P2_152	HELZ2_-_62195403.23-P2	HELZ2	GGGTGGAGCCGCGTGTCGGG	-15	rG:dG	0.425	(0.387, 0.463)		0.223	0.212	40	50
HELZ2_-_62195403.23-P2_157	HELZ2_-_62195403.23-P2	HELZ2	GGGTGTAGCCGCGTGTCGGG	-15	rU:dG	0.431	(0.393, 0.469)		0.223	0.192	40	60
HELZ2_-_62195403.23-P2_165	HELZ2_-_62195403.23-P2	HELZ2	GGGTGCGGCCGCGTGTCGGG	-14	rG:dT	0.634	(0.601, 0.667)		0.256	0.235	40	50
HELZ2_-_62195403.23-P2_168	HELZ2_-_62195403.23-P2	HELZ2	GGGTGCCGCCGCGTGTCGGG	-14	rC:dT	0.323	(0.284, 0.362)		0.256	0.209	30	60
HELZ2_-_62195403.23-P2_171	HELZ2_-_62195403.23-P2	HELZ2	GGGTGCTGCCGCGTGTCGGG	-14	rU:dT	0.374	(0.334, 0.414)		0.256	0.186	30	50
HELZ2_-_62195403.23-P2_174	HELZ2_-_62195403.23-P2	HELZ2	GGGTGCAACCGCGTGTCGGG	-13	rA:dC	0.206	(0.170, 0.241)		0.259	0.201	50	60
HELZ2_-_62195403.23-P2_179	HELZ2_-_62195403.23-P2	HELZ2	GGGTGCACCCGCGTGTCGGG	-13	rC:dC	0.128	(0.103, 0.153)		0.259	0.165	50	50
HELZ2_-_62195403.23-P2_182	HELZ2_-_62195403.23-P2	HELZ2	GGGTGCATCCGCGTGTCGGG	-13	rU:dC	0.192	(0.160, 0.224)		0.259	0.165	50	60
HELZ2_-_62195403.23-P2_185	HELZ2_-_62195403.23-P2	HELZ2	GGGTGCAGACGCGTGTCGGG	-12	rA:dG	0.226	(0.190, 0.262)		0.259	0.164	40	60
HELZ2_-_62195403.23-P2_188	HELZ2_-_62195403.23-P2	HELZ2	GGGTGCAGGCGCGTGTCGGG	-12	rG:dG	0.396	(0.351, 0.441)		0.259	0.212	20	40
HELZ2_-_62195403.23-P2_193	HELZ2_-_62195403.23-P2	HELZ2	GGGTGCAGTCGCGTGTCGGG	-12	rU:dG	0.404	(0.361, 0.448)		0.259	0.192	40	40
HELZ2_-_62195403.23-P2_197	HELZ2_-_62195403.23-P2	HELZ2	GGGTGCAGCAGCGTGTCGGG	-11	rA:dG	0.172	(0.135, 0.209)		0.242	0.164	20	50
HELZ2_-_62195403.23-P2_200	HELZ2_-_62195403.23-P2	HELZ2	GGGTGCAGCGGCGTGTCGGG	-11	rG:dG	0.364	(0.316, 0.413)		0.242	0.212	40	50
HELZ2_-_62195403.23-P2_205	HELZ2_-_62195403.23-P2	HELZ2	GGGTGCAGCTGCGTGTCGGG	-11	rU:dG	0.335	(0.289, 0.381)		0.242	0.192	40	40
HELZ2_-_62195403.23-P2_210	HELZ2_-_62195403.23-P2	HELZ2	GGGTGCAGCCACGTGTCGGG	-10	rA:dC	0.063	(0.047, 0.080)		0.204	0.201	40	40
HELZ2_-_62195403.23-P2_215	HELZ2_-_62195403.23-P2	HELZ2	GGGTGCAGCCCCGTGTCGGG	-10	rC:dC	0.050	(0.035, 0.064)		0.204	0.165	40	50
HELZ2_-_62195403.23-P2_218	HELZ2_-_62195403.23-P2	HELZ2	GGGTGCAGCCTCGTGTCGGG	-10	rU:dC	0.040	(0.025, 0.055)		0.204	0.165	20	50
HELZ2_-_62195403.23-P2_221	HELZ2_-_62195403.23-P2	HELZ2	GGGTGCAGCCGAGTGTCGGG	-9	rA:dG	0.039	(0.020, 0.058)		0.191	0.164	40	40
HELZ2_-_62195403.23-P2_224	HELZ2_-_62195403.23-P2	HELZ2	GGGTGCAGCCGGGTGTCGGG	-9	rG:dG	0.292	(0.253, 0.330)		0.191	0.212	30	40
HELZ2_-_62195403.23-P2_229	HELZ2_-_62195403.23-P2	HELZ2	GGGTGCAGCCGTGTGTCGGG	-9	rU:dG	0.332	(0.282, 0.382)		0.191	0.192	30	40
HELZ2_-_62195403.23-P2_234	HELZ2_-_62195403.23-P2	HELZ2	GGGTGCAGCCGCATGTCGGG	-8	rA:dC	0.030	(0.017, 0.044)		0.181	0.201	50	50
HELZ2_-_62195403.23-P2_239	HELZ2_-_62195403.23-P2	HELZ2	GGGTGCAGCCGCCTGTCGGG	-8	rC:dC	0.032	(0.021, 0.042)		0.181	0.165	30	50
HELZ2_-_62195403.23-P2_242	HELZ2_-_62195403.23-P2	HELZ2	GGGTGCAGCCGCTTGTCGGG	-8	rU:dC	0.014	(0.003, 0.026)		0.181	0.165	40	60
HELZ2_-_62195403.23-P2_244	HELZ2_-_62195403.23-P2	HELZ2	GGGTGCAGCCGCGAGTCGGG	-7	rA:dA	0.046	(0.031, 0.061)		0.120	0.182	40	50
HELZ2_-_62195403.23-P2_247	HELZ2_-_62195403.23-P2	HELZ2	GGGTGCAGCCGCGGGTCGGG	-7	rG:dA	0.090	(0.077, 0.103)		0.120	0.200	30	30
HELZ2_-_62195403.23-P2_250	HELZ2_-_62195403.23-P2	HELZ2	GGGTGCAGCCGCGCGTCGGG	-7	rC:dA	0.082	(0.064, 0.100)		0.120	0.225	40	40
HELZ2_-_62195403.23-P2_258	HELZ2_-_62195403.23-P2	HELZ2	GGGTGCAGCCGCGTATCGGG	-6	rA:dC	0.059	(0.044, 0.074)		0.139	0.201	50	50
HELZ2_-_62195403.23-P2_263	HELZ2_-_62195403.23-P2	HELZ2	GGGTGCAGCCGCGTCTCGGG	-6	rC:dC	0.021	(0.010, 0.033)		0.139	0.165	40	40
HELZ2_-_62195403.23-P2_266	HELZ2_-_62195403.23-P2	HELZ2	GGGTGCAGCCGCGTTTCGGG	-6	rU:dC	0.016	(0.004, 0.028)		0.139	0.165	50	50
HELZ2_-_62195403.23-P2_268	HELZ2_-_62195403.23-P2	HELZ2	GGGTGCAGCCGCGTGACGGG	-5	rA:dA	0.059	(0.039, 0.078)		0.130	0.182	40	40
HELZ2_-_62195403.23-P2_271	HELZ2_-_62195403.23-P2	HELZ2	GGGTGCAGCCGCGTGGCGGG	-5	rG:dA	0.080	(0.065, 0.096)		0.130	0.200	30	40
HELZ2_-_62195403.23-P2_274	HELZ2_-_62195403.23-P2	HELZ2	GGGTGCAGCCGCGTGCCGGG	-5	rC:dA	0.082	(0.064, 0.099)		0.130	0.225	30	30
HELZ2_-_62195403.23-P2_281	HELZ2_-_62195403.23-P2	HELZ2	GGGTGCAGCCGCGTGTAGGG	-4	rA:dG	0.047	(0.031, 0.064)		0.147	0.164	40	60
HELZ2_-_62195403.23-P2_284	HELZ2_-_62195403.23-P2	HELZ2	GGGTGCAGCCGCGTGTGGGG	-4	rG:dG	0.158	(0.135, 0.181)		0.147	0.212	30	30
HELZ2_-_62195403.23-P2_289	HELZ2_-_62195403.23-P2	HELZ2	GGGTGCAGCCGCGTGTTGGG	-4	rU:dG	0.065	(0.047, 0.083)		0.147	0.192	50	60
HELZ2_-_62195403.23-P2_294	HELZ2_-_62195403.23-P2	HELZ2	GGGTGCAGCCGCGTGTCAGG	-3	rA:dC	0.006	(-0.007, 0.019)		0.116	0.201	40	40
HELZ2_-_62195403.23-P2_299	HELZ2_-_62195403.23-P2	HELZ2	GGGTGCAGCCGCGTGTCCGG	-3	rC:dC	0.005	(-0.007, 0.017)		0.116	0.165	40	40
HELZ2_-_62195403.23-P2_302	HELZ2_-_62195403.23-P2	HELZ2	GGGTGCAGCCGCGTGTCTGG	-3	rU:dC	0.000	(-0.011, 0.011)		0.116	0.165	30	40
HELZ2_-_62195403.23-P2_306	HELZ2_-_62195403.23-P2	HELZ2	GGGTGCAGCCGCGTGTCGAG	-2	rA:dC	0.005	(-0.009, 0.018)		0.113	0.201	60	60
HELZ2_-_62195403.23-P2_311	HELZ2_-_62195403.23-P2	HELZ2	GGGTGCAGCCGCGTGTCGCG	-2	rC:dC	-0.006	(-0.018, 0.006)		0.113	0.165	40	40
HELZ2_-_62195403.23-P2_314	HELZ2_-_62195403.23-P2	HELZ2	GGGTGCAGCCGCGTGTCGTG	-2	rU:dC	-0.003	(-0.015, 0.010)		0.113	0.165	50	50
HELZ2_-_62195403.23-P2_318	HELZ2_-_62195403.23-P2	HELZ2	GGGTGCAGCCGCGTGTCGGA	-1	rA:dC	0.009	(-0.005, 0.023)		0.105	0.201	40	40
HELZ2_-_62195403.23-P2_323	HELZ2_-_62195403.23-P2	HELZ2	GGGTGCAGCCGCGTGTCGGC	-1	rC:dC	-0.004	(-0.016, 0.008)		0.105	0.165	40	40
HELZ2_-_62195403.23-P2_326	HELZ2_-_62195403.23-P2	HELZ2	GGGTGCAGCCGCGTGTCGGT	-1	rU:dC	-0.002	(-0.015, 0.010)		0.105	0.165	40	40
HELZ2_-_62205354.23-P1	HELZ2_-_62205354.23-P1	HELZ2	GGAGGGTGCTGGTCCTGGAC			1.000					30	40
HELZ2_-_62205354.23-P1_102	HELZ2_-_62205354.23-P1	HELZ2	GAAGGGTGCTGGTCCTGGAC	-19	rA:dC	0.852	(0.824, 0.880)		0.260	0.201	40	50
HELZ2_-_62205354.23-P1_107	HELZ2_-_62205354.23-P1	HELZ2	GCAGGGTGCTGGTCCTGGAC	-19	rC:dC	0.833	(0.806, 0.859)		0.260	0.165	30	40
HELZ2_-_62205354.23-P1_110	HELZ2_-_62205354.23-P1	HELZ2	GTAGGGTGCTGGTCCTGGAC	-19	rU:dC	0.821	(0.794, 0.847)		0.260	0.165	30	50
HELZ2_-_62205354.23-P1_117	HELZ2_-_62205354.23-P1	HELZ2	GGGGGGTGCTGGTCCTGGAC	-18	rG:dT	0.891	(0.859, 0.922)		0.218	0.235	30	40
HELZ2_-_62205354.23-P1_120	HELZ2_-_62205354.23-P1	HELZ2	GGCGGGTGCTGGTCCTGGAC	-18	rC:dT	0.879	(0.849, 0.909)		0.218	0.209	20	40
HELZ2_-_62205354.23-P1_123	HELZ2_-_62205354.23-P1	HELZ2	GGTGGGTGCTGGTCCTGGAC	-18	rU:dT	0.842	(0.815, 0.869)		0.218	0.186	30	50
HELZ2_-_62205354.23-P1_126	HELZ2_-_62205354.23-P1	HELZ2	GGAAGGTGCTGGTCCTGGAC	-17	rA:dC	0.768	(0.740, 0.795)		0.274	0.201	30	40
HELZ2_-_62205354.23-P1_131	HELZ2_-_62205354.23-P1	HELZ2	GGACGGTGCTGGTCCTGGAC	-17	rC:dC	0.763	(0.736, 0.790)		0.274	0.165	30	40
HELZ2_-_62205354.23-P1_134	HELZ2_-_62205354.23-P1	HELZ2	GGATGGTGCTGGTCCTGGAC	-17	rU:dC	0.718	(0.690, 0.747)		0.274	0.165	20	30
HELZ2_-_62205354.23-P1_138	HELZ2_-_62205354.23-P1	HELZ2	GGAGAGTGCTGGTCCTGGAC	-16	rA:dC	0.746	(0.715, 0.777)		0.261	0.201	30	50
HELZ2_-_62205354.23-P1_143	HELZ2_-_62205354.23-P1	HELZ2	GGAGCGTGCTGGTCCTGGAC	-16	rC:dC	0.690	(0.651, 0.729)		0.261	0.165	40	50
HELZ2_-_62205354.23-P1_146	HELZ2_-_62205354.23-P1	HELZ2	GGAGTGTGCTGGTCCTGGAC	-16	rU:dC	0.646	(0.605, 0.687)		0.261	0.165	30	50
HELZ2_-_62205354.23-P1_150	HELZ2_-_62205354.23-P1	HELZ2	GGAGGATGCTGGTCCTGGAC	-15	rA:dC	0.777	(0.744, 0.811)		0.223	0.201	40	50
HELZ2_-_62205354.23-P1_155	HELZ2_-_62205354.23-P1	HELZ2	GGAGGCTGCTGGTCCTGGAC	-15	rC:dC	0.751	(0.714, 0.788)		0.223	0.165	30	40
HELZ2_-_62205354.23-P1_158	HELZ2_-_62205354.23-P1	HELZ2	GGAGGTTGCTGGTCCTGGAC	-15	rU:dC	0.760	(0.725, 0.794)		0.223	0.165	30	50
HELZ2_-_62205354.23-P1_160	HELZ2_-_62205354.23-P1	HELZ2	GGAGGGAGCTGGTCCTGGAC	-14	rA:dA	0.810	(0.780, 0.841)		0.256	0.182	30	40
HELZ2_-_62205354.23-P1_163	HELZ2_-_62205354.23-P1	HELZ2	GGAGGGGGCTGGTCCTGGAC	-14	rG:dA	0.820	(0.793, 0.847)		0.256	0.200	30	30
HELZ2_-_62205354.23-P1_166	HELZ2_-_62205354.23-P1	HELZ2	GGAGGGCGCTGGTCCTGGAC	-14	rC:dA	0.825	(0.793, 0.857)		0.256	0.225	20	40
HELZ2_-_62205354.23-P1_174	HELZ2_-_62205354.23-P1	HELZ2	GGAGGGTACTGGTCCTGGAC	-13	rA:dC	0.781	(0.749, 0.814)		0.259	0.201	30	40
HELZ2_-_62205354.23-P1_179	HELZ2_-_62205354.23-P1	HELZ2	GGAGGGTCCTGGTCCTGGAC	-13	rC:dC	0.656	(0.620, 0.692)		0.259	0.165	30	30
HELZ2_-_62205354.23-P1_182	HELZ2_-_62205354.23-P1	HELZ2	GGAGGGTTCTGGTCCTGGAC	-13	rU:dC	0.747	(0.714, 0.781)		0.259	0.165	30	40
HELZ2_-_62205354.23-P1_185	HELZ2_-_62205354.23-P1	HELZ2	GGAGGGTGATGGTCCTGGAC	-12	rA:dG	0.741	(0.716, 0.766)		0.259	0.164	30	30
HELZ2_-_62205354.23-P1_188	HELZ2_-_62205354.23-P1	HELZ2	GGAGGGTGGTGGTCCTGGAC	-12	rG:dG	0.775	(0.754, 0.797)		0.259	0.212	30	40
HELZ2_-_62205354.23-P1_193	HELZ2_-_62205354.23-P1	HELZ2	GGAGGGTGTTGGTCCTGGAC	-12	rU:dG	0.791	(0.765, 0.818)		0.259	0.192	40	50
HELZ2_-_62205354.23-P1_196	HELZ2_-_62205354.23-P1	HELZ2	GGAGGGTGCAGGTCCTGGAC	-11	rA:dA	0.690	(0.664, 0.717)		0.242	0.182	30	30
HELZ2_-_62205354.23-P1_199	HELZ2_-_62205354.23-P1	HELZ2	GGAGGGTGCGGGTCCTGGAC	-11	rG:dA	0.710	(0.688, 0.732)		0.242	0.200	30	30
HELZ2_-_62205354.23-P1_202	HELZ2_-_62205354.23-P1	HELZ2	GGAGGGTGCCGGTCCTGGAC	-11	rC:dA	0.677	(0.649, 0.705)		0.242	0.225	40	50
HELZ2_-_62205354.23-P1_210	HELZ2_-_62205354.23-P1	HELZ2	GGAGGGTGCTAGTCCTGGAC	-10	rA:dC	0.424	(0.395, 0.453)		0.204	0.201	40	50
HELZ2_-_62205354.23-P1_215	HELZ2_-_62205354.23-P1	HELZ2	GGAGGGTGCTCGTCCTGGAC	-10	rC:dC	0.191	(0.165, 0.218)		0.204	0.165	20	50
HELZ2_-_62205354.23-P1_218	HELZ2_-_62205354.23-P1	HELZ2	GGAGGGTGCTTGTCCTGGAC	-10	rU:dC	0.238	(0.211, 0.265)		0.204	0.165	40	40
HELZ2_-_62205354.23-P1_222	HELZ2_-_62205354.23-P1	HELZ2	GGAGGGTGCTGATCCTGGAC	-9	rA:dC	0.356	(0.329, 0.383)		0.191	0.201	30	40
HELZ2_-_62205354.23-P1_227	HELZ2_-_62205354.23-P1	HELZ2	GGAGGGTGCTGCTCCTGGAC	-9	rC:dC	0.183	(0.157, 0.209)		0.191	0.165	30	40
HELZ2_-_62205354.23-P1_230	HELZ2_-_62205354.23-P1	HELZ2	GGAGGGTGCTGTTCCTGGAC	-9	rU:dC	0.205	(0.179, 0.231)		0.191	0.165	40	40
HELZ2_-_62205354.23-P1_232	HELZ2_-_62205354.23-P1	HELZ2	GGAGGGTGCTGGACCTGGAC	-8	rA:dA	0.379	(0.347, 0.411)		0.181	0.182	20	30
HELZ2_-_62205354.23-P1_235	HELZ2_-_62205354.23-P1	HELZ2	GGAGGGTGCTGGGCCTGGAC	-8	rG:dA	0.481	(0.454, 0.508)		0.181	0.200	20	30
HELZ2_-_62205354.23-P1_238	HELZ2_-_62205354.23-P1	HELZ2	GGAGGGTGCTGGCCCTGGAC	-8	rC:dA	0.611	(0.586, 0.635)		0.181	0.225	30	40
HELZ2_-_62205354.23-P1_245	HELZ2_-_62205354.23-P1	HELZ2	GGAGGGTGCTGGTACTGGAC	-7	rA:dG	0.134	(0.114, 0.155)		0.120	0.164	30	30
HELZ2_-_62205354.23-P1_248	HELZ2_-_62205354.23-P1	HELZ2	GGAGGGTGCTGGTGCTGGAC	-7	rG:dG	0.186	(0.162, 0.210)		0.120	0.212	30	40
HELZ2_-_62205354.23-P1_253	HELZ2_-_62205354.23-P1	HELZ2	GGAGGGTGCTGGTTCTGGAC	-7	rU:dG	0.266	(0.238, 0.295)		0.120	0.192	30	40
HELZ2_-_62205354.23-P1_257	HELZ2_-_62205354.23-P1	HELZ2	GGAGGGTGCTGGTCATGGAC	-6	rA:dG	0.108	(0.090, 0.125)		0.139	0.164	30	50
HELZ2_-_62205354.23-P1_260	HELZ2_-_62205354.23-P1	HELZ2	GGAGGGTGCTGGTCGTGGAC	-6	rG:dG	0.104	(0.085, 0.123)		0.139	0.212	30	50
HELZ2_-_62205354.23-P1_265	HELZ2_-_62205354.23-P1	HELZ2	GGAGGGTGCTGGTCTTGGAC	-6	rU:dG	0.154	(0.133, 0.176)		0.139	0.192	30	40
HELZ2_-_62205354.23-P1_268	HELZ2_-_62205354.23-P1	HELZ2	GGAGGGTGCTGGTCCAGGAC	-5	rA:dA	0.358	(0.326, 0.391)		0.130	0.182	30	30
HELZ2_-_62205354.23-P1_271	HELZ2_-_62205354.23-P1	HELZ2	GGAGGGTGCTGGTCCGGGAC	-5	rG:dA	0.360	(0.337, 0.384)		0.130	0.200	40	40
HELZ2_-_62205354.23-P1_274	HELZ2_-_62205354.23-P1	HELZ2	GGAGGGTGCTGGTCCCGGAC	-5	rC:dA	0.443	(0.409, 0.477)		0.130	0.225	30	30
HELZ2_-_62205354.23-P1_282	HELZ2_-_62205354.23-P1	HELZ2	GGAGGGTGCTGGTCCTAGAC	-4	rA:dC	0.191	(0.168, 0.214)		0.147	0.201	30	50
HELZ2_-_62205354.23-P1_287	HELZ2_-_62205354.23-P1	HELZ2	GGAGGGTGCTGGTCCTCGAC	-4	rC:dC	0.059	(0.044, 0.074)		0.147	0.165	40	40
HELZ2_-_62205354.23-P1_290	HELZ2_-_62205354.23-P1	HELZ2	GGAGGGTGCTGGTCCTTGAC	-4	rU:dC	0.092	(0.077, 0.106)		0.147	0.165	40	40
HELZ2_-_62205354.23-P1_294	HELZ2_-_62205354.23-P1	HELZ2	GGAGGGTGCTGGTCCTGAAC	-3	rA:dC	0.181	(0.156, 0.206)		0.116	0.201	30	50
HELZ2_-_62205354.23-P1_299	HELZ2_-_62205354.23-P1	HELZ2	GGAGGGTGCTGGTCCTGCAC	-3	rC:dC	0.077	(0.063, 0.091)		0.116	0.165	30	30
HELZ2_-_62205354.23-P1_302	HELZ2_-_62205354.23-P1	HELZ2	GGAGGGTGCTGGTCCTGTAC	-3	rU:dC	0.097	(0.083, 0.111)		0.116	0.165	40	50
HELZ2_-_62205354.23-P1_309	HELZ2_-_62205354.23-P1	HELZ2	GGAGGGTGCTGGTCCTGGGC	-2	rG:dT	0.514	(0.493, 0.536)		0.113	0.235	30	30
HELZ2_-_62205354.23-P1_312	HELZ2_-_62205354.23-P1	HELZ2	GGAGGGTGCTGGTCCTGGCC	-2	rC:dT	0.189	(0.161, 0.217)		0.113	0.209	10	30
HELZ2_-_62205354.23-P1_315	HELZ2_-_62205354.23-P1	HELZ2	GGAGGGTGCTGGTCCTGGTC	-2	rU:dT	0.223	(0.196, 0.249)		0.113	0.186	30	40
HELZ2_-_62205354.23-P1_317	HELZ2_-_62205354.23-P1	HELZ2	GGAGGGTGCTGGTCCTGGAA	-1	rA:dG	0.145	(0.122, 0.168)		0.105	0.164	30	30
HELZ2_-_62205354.23-P1_320	HELZ2_-_62205354.23-P1	HELZ2	GGAGGGTGCTGGTCCTGGAG	-1	rG:dG	0.212	(0.194, 0.230)		0.105	0.212	30	30
HELZ2_-_62205354.23-P1_325	HELZ2_-_62205354.23-P1	HELZ2	GGAGGGTGCTGGTCCTGGAT	-1	rU:dG	0.201	(0.180, 0.222)		0.105	0.192	30	50
HELZ_+_65241087.23-P1P2	HELZ_+_65241087.23-P1P2	HELZ	GTGGGAAGCGCGGCTCTTCG			1.000					40	40
HELZ_+_65241087.23-P1P2_100	HELZ_+_65241087.23-P1P2	HELZ	GAGGGAAGCGCGGCTCTTCG	-19	rA:dA	0.787	(0.732, 0.841)		0.260	0.182	40	40
HELZ_+_65241087.23-P1P2_103	HELZ_+_65241087.23-P1P2	HELZ	GGGGGAAGCGCGGCTCTTCG	-19	rG:dA	0.875	(0.828, 0.922)		0.260	0.200	40	40
HELZ_+_65241087.23-P1P2_106	HELZ_+_65241087.23-P1P2	HELZ	GCGGGAAGCGCGGCTCTTCG	-19	rC:dA	0.726	(0.670, 0.782)		0.260	0.225	30	30
HELZ_+_65241087.23-P1P2_114	HELZ_+_65241087.23-P1P2	HELZ	GTAGGAAGCGCGGCTCTTCG	-18	rA:dC	0.731	(0.676, 0.786)		0.218	0.201	40	50
HELZ_+_65241087.23-P1P2_119	HELZ_+_65241087.23-P1P2	HELZ	GTCGGAAGCGCGGCTCTTCG	-18	rC:dC	0.777	(0.724, 0.830)		0.218	0.165	40	50
HELZ_+_65241087.23-P1P2_122	HELZ_+_65241087.23-P1P2	HELZ	GTTGGAAGCGCGGCTCTTCG	-18	rU:dC	0.711	(0.660, 0.762)		0.218	0.165	50	50
HELZ_+_65241087.23-P1P2_126	HELZ_+_65241087.23-P1P2	HELZ	GTGAGAAGCGCGGCTCTTCG	-17	rA:dC	0.452	(0.404, 0.499)		0.274	0.201	40	40
HELZ_+_65241087.23-P1P2_131	HELZ_+_65241087.23-P1P2	HELZ	GTGCGAAGCGCGGCTCTTCG	-17	rC:dC	0.487	(0.442, 0.532)		0.274	0.165	30	30
HELZ_+_65241087.23-P1P2_134	HELZ_+_65241087.23-P1P2	HELZ	GTGTGAAGCGCGGCTCTTCG	-17	rU:dC	0.448	(0.408, 0.487)		0.274	0.165	40	40
HELZ_+_65241087.23-P1P2_138	HELZ_+_65241087.23-P1P2	HELZ	GTGGAAAGCGCGGCTCTTCG	-16	rA:dC	0.323	(0.285, 0.360)		0.261	0.201	40	40
HELZ_+_65241087.23-P1P2_143	HELZ_+_65241087.23-P1P2	HELZ	GTGGCAAGCGCGGCTCTTCG	-16	rC:dC	0.324	(0.289, 0.360)		0.261	0.165	50	50
HELZ_+_65241087.23-P1P2_146	HELZ_+_65241087.23-P1P2	HELZ	GTGGTAAGCGCGGCTCTTCG	-16	rU:dC	0.287	(0.254, 0.319)		0.261	0.165	40	50
HELZ_+_65241087.23-P1P2_153	HELZ_+_65241087.23-P1P2	HELZ	GTGGGGAGCGCGGCTCTTCG	-15	rG:dT	0.822	(0.781, 0.863)		0.223	0.235	40	40
HELZ_+_65241087.23-P1P2_156	HELZ_+_65241087.23-P1P2	HELZ	GTGGGCAGCGCGGCTCTTCG	-15	rC:dT	0.509	(0.465, 0.554)		0.223	0.209	30	30
HELZ_+_65241087.23-P1P2_159	HELZ_+_65241087.23-P1P2	HELZ	GTGGGTAGCGCGGCTCTTCG	-15	rU:dT	0.534	(0.494, 0.574)		0.223	0.186	40	40
HELZ_+_65241087.23-P1P2_165	HELZ_+_65241087.23-P1P2	HELZ	GTGGGAGGCGCGGCTCTTCG	-14	rG:dT	0.742	(0.704, 0.779)		0.256	0.235	40	40
HELZ_+_65241087.23-P1P2_168	HELZ_+_65241087.23-P1P2	HELZ	GTGGGACGCGCGGCTCTTCG	-14	rC:dT	0.382	(0.333, 0.432)		0.256	0.209	40	40
HELZ_+_65241087.23-P1P2_171	HELZ_+_65241087.23-P1P2	HELZ	GTGGGATGCGCGGCTCTTCG	-14	rU:dT	0.418	(0.375, 0.461)		0.256	0.186	30	30
HELZ_+_65241087.23-P1P2_174	HELZ_+_65241087.23-P1P2	HELZ	GTGGGAAACGCGGCTCTTCG	-13	rA:dC	0.163	(0.138, 0.188)		0.259	0.201	40	50
HELZ_+_65241087.23-P1P2_179	HELZ_+_65241087.23-P1P2	HELZ	GTGGGAACCGCGGCTCTTCG	-13	rC:dC	0.094	(0.077, 0.112)		0.259	0.165	50	50
HELZ_+_65241087.23-P1P2_182	HELZ_+_65241087.23-P1P2	HELZ	GTGGGAATCGCGGCTCTTCG	-13	rU:dC	0.153	(0.132, 0.174)		0.259	0.165	50	50
HELZ_+_65241087.23-P1P2_185	HELZ_+_65241087.23-P1P2	HELZ	GTGGGAAGAGCGGCTCTTCG	-12	rA:dG	0.227	(0.197, 0.257)		0.259	0.164	40	50
HELZ_+_65241087.23-P1P2_188	HELZ_+_65241087.23-P1P2	HELZ	GTGGGAAGGGCGGCTCTTCG	-12	rG:dG	0.460	(0.430, 0.490)		0.259	0.212	40	50
HELZ_+_65241087.23-P1P2_193	HELZ_+_65241087.23-P1P2	HELZ	GTGGGAAGTGCGGCTCTTCG	-12	rU:dG	0.402	(0.370, 0.433)		0.259	0.192	40	40
HELZ_+_65241087.23-P1P2_198	HELZ_+_65241087.23-P1P2	HELZ	GTGGGAAGCACGGCTCTTCG	-11	rA:dC	0.042	(0.029, 0.055)		0.242	0.201	40	60
HELZ_+_65241087.23-P1P2_203	HELZ_+_65241087.23-P1P2	HELZ	GTGGGAAGCCCGGCTCTTCG	-11	rC:dC	0.008	(-0.003, 0.018)		0.242	0.165	30	50
HELZ_+_65241087.23-P1P2_206	HELZ_+_65241087.23-P1P2	HELZ	GTGGGAAGCTCGGCTCTTCG	-11	rU:dC	0.007	(-0.004, 0.019)		0.242	0.165	30	50
HELZ_+_65241087.23-P1P2_209	HELZ_+_65241087.23-P1P2	HELZ	GTGGGAAGCGAGGCTCTTCG	-10	rA:dG	0.022	(0.007, 0.038)		0.204	0.164	40	50
HELZ_+_65241087.23-P1P2_212	HELZ_+_65241087.23-P1P2	HELZ	GTGGGAAGCGGGGCTCTTCG	-10	rG:dG	0.240	(0.214, 0.266)		0.204	0.212	40	50
HELZ_+_65241087.23-P1P2_217	HELZ_+_65241087.23-P1P2	HELZ	GTGGGAAGCGTGGCTCTTCG	-10	rU:dG	0.245	(0.218, 0.272)		0.204	0.192	40	60
HELZ_+_65241087.23-P1P2_222	HELZ_+_65241087.23-P1P2	HELZ	GTGGGAAGCGCAGCTCTTCG	-9	rA:dC	-0.009	(-0.019, 0.002)		0.191	0.201	30	40
HELZ_+_65241087.23-P1P2_227	HELZ_+_65241087.23-P1P2	HELZ	GTGGGAAGCGCCGCTCTTCG	-9	rC:dC	0.005	(-0.004, 0.013)		0.191	0.165	50	50
HELZ_+_65241087.23-P1P2_230	HELZ_+_65241087.23-P1P2	HELZ	GTGGGAAGCGCTGCTCTTCG	-9	rU:dC	-0.005	(-0.015, 0.005)		0.191	0.165	30	50
HELZ_+_65241087.23-P1P2_234	HELZ_+_65241087.23-P1P2	HELZ	GTGGGAAGCGCGACTCTTCG	-8	rA:dC	-0.004	(-0.015, 0.007)		0.181	0.201	40	50
HELZ_+_65241087.23-P1P2_239	HELZ_+_65241087.23-P1P2	HELZ	GTGGGAAGCGCGCCTCTTCG	-8	rC:dC	0.016	(0.007, 0.024)		0.181	0.165	50	50
HELZ_+_65241087.23-P1P2_242	HELZ_+_65241087.23-P1P2	HELZ	GTGGGAAGCGCGTCTCTTCG	-8	rU:dC	-0.005	(-0.014, 0.005)		0.181	0.165	50	60
HELZ_+_65241087.23-P1P2_245	HELZ_+_65241087.23-P1P2	HELZ	GTGGGAAGCGCGGATCTTCG	-7	rA:dG	-0.015	(-0.027, -0.003)		0.120	0.164	40	60
HELZ_+_65241087.23-P1P2_248	HELZ_+_65241087.23-P1P2	HELZ	GTGGGAAGCGCGGGTCTTCG	-7	rG:dG	0.025	(0.015, 0.034)		0.120	0.212	40	40
HELZ_+_65241087.23-P1P2_253	HELZ_+_65241087.23-P1P2	HELZ	GTGGGAAGCGCGGTTCTTCG	-7	rU:dG	-0.009	(-0.023, 0.005)		0.120	0.192	60	60
HELZ_+_65241087.23-P1P2_256	HELZ_+_65241087.23-P1P2	HELZ	GTGGGAAGCGCGGCACTTCG	-6	rA:dA	0.009	(-0.004, 0.021)		0.139	0.182	50	50
HELZ_+_65241087.23-P1P2_259	HELZ_+_65241087.23-P1P2	HELZ	GTGGGAAGCGCGGCGCTTCG	-6	rG:dA	0.011	(-0.000, 0.022)		0.139	0.200	40	40
HELZ_+_65241087.23-P1P2_262	HELZ_+_65241087.23-P1P2	HELZ	GTGGGAAGCGCGGCCCTTCG	-6	rC:dA	0.092	(0.074, 0.110)		0.139	0.225	40	40
HELZ_+_65241087.23-P1P2_269	HELZ_+_65241087.23-P1P2	HELZ	GTGGGAAGCGCGGCTATTCG	-5	rA:dG	-0.023	(-0.035, -0.012)		0.130	0.164	30	50
HELZ_+_65241087.23-P1P2_272	HELZ_+_65241087.23-P1P2	HELZ	GTGGGAAGCGCGGCTGTTCG	-5	rG:dG	-0.008	(-0.020, 0.003)		0.130	0.212	40	40
HELZ_+_65241087.23-P1P2_277	HELZ_+_65241087.23-P1P2	HELZ	GTGGGAAGCGCGGCTTTTCG	-5	rU:dG	-0.020	(-0.032, -0.007)		0.130	0.192	40	40
HELZ_+_65241087.23-P1P2_280	HELZ_+_65241087.23-P1P2	HELZ	GTGGGAAGCGCGGCTCATCG	-4	rA:dA	0.042	(0.031, 0.053)		0.147	0.182	40	60
HELZ_+_65241087.23-P1P2_283	HELZ_+_65241087.23-P1P2	HELZ	GTGGGAAGCGCGGCTCGTCG	-4	rG:dA	0.072	(0.063, 0.081)		0.147	0.200	40	40
HELZ_+_65241087.23-P1P2_286	HELZ_+_65241087.23-P1P2	HELZ	GTGGGAAGCGCGGCTCCTCG	-4	rC:dA	0.059	(0.047, 0.071)		0.147	0.225	40	40
HELZ_+_65241087.23-P1P2_292	HELZ_+_65241087.23-P1P2	HELZ	GTGGGAAGCGCGGCTCTACG	-3	rA:dA	0.025	(0.014, 0.036)		0.116	0.182	50	50
HELZ_+_65241087.23-P1P2_295	HELZ_+_65241087.23-P1P2	HELZ	GTGGGAAGCGCGGCTCTGCG	-3	rG:dA	0.064	(0.052, 0.075)		0.116	0.200	30	30
HELZ_+_65241087.23-P1P2_298	HELZ_+_65241087.23-P1P2	HELZ	GTGGGAAGCGCGGCTCTCCG	-3	rC:dA	0.078	(0.061, 0.095)		0.116	0.225	40	40
HELZ_+_65241087.23-P1P2_305	HELZ_+_65241087.23-P1P2	HELZ	GTGGGAAGCGCGGCTCTTAG	-2	rA:dG	0.012	(0.002, 0.022)		0.113	0.164	40	50
HELZ_+_65241087.23-P1P2_308	HELZ_+_65241087.23-P1P2	HELZ	GTGGGAAGCGCGGCTCTTGG	-2	rG:dG	0.049	(0.041, 0.058)		0.113	0.212	40	50
HELZ_+_65241087.23-P1P2_313	HELZ_+_65241087.23-P1P2	HELZ	GTGGGAAGCGCGGCTCTTTG	-2	rU:dG	0.018	(0.007, 0.030)		0.113	0.192	30	30
HELZ_+_65241087.23-P1P2_318	HELZ_+_65241087.23-P1P2	HELZ	GTGGGAAGCGCGGCTCTTCA	-1	rA:dC	0.012	(0.002, 0.022)		0.105	0.201	30	30
HELZ_+_65241087.23-P1P2_323	HELZ_+_65241087.23-P1P2	HELZ	GTGGGAAGCGCGGCTCTTCC	-1	rC:dC	0.016	(0.007, 0.026)		0.105	0.165	30	30
HELZ_+_65241087.23-P1P2_326	HELZ_+_65241087.23-P1P2	HELZ	GTGGGAAGCGCGGCTCTTCT	-1	rU:dC	0.010	(0.001, 0.020)		0.105	0.165	40	60
HELZ_+_65241262.23-P1P2	HELZ_+_65241262.23-P1P2	HELZ	GTGGCGTAGAAAGTAATGAC			1.000					30	50
HELZ_+_65241262.23-P1P2_100	HELZ_+_65241262.23-P1P2	HELZ	GAGGCGTAGAAAGTAATGAC	-19	rA:dA	1.041	(0.989, 1.093)		0.260	0.182	30	50
HELZ_+_65241262.23-P1P2_103	HELZ_+_65241262.23-P1P2	HELZ	GGGGCGTAGAAAGTAATGAC	-19	rG:dA	1.065	(1.018, 1.113)		0.260	0.200	40	50
HELZ_+_65241262.23-P1P2_106	HELZ_+_65241262.23-P1P2	HELZ	GCGGCGTAGAAAGTAATGAC	-19	rC:dA	1.068	(1.017, 1.119)		0.260	0.225	40	40
HELZ_+_65241262.23-P1P2_114	HELZ_+_65241262.23-P1P2	HELZ	GTAGCGTAGAAAGTAATGAC	-18	rA:dC	0.933	(0.880, 0.985)		0.218	0.201	30	40
HELZ_+_65241262.23-P1P2_119	HELZ_+_65241262.23-P1P2	HELZ	GTCGCGTAGAAAGTAATGAC	-18	rC:dC	0.932	(0.874, 0.990)		0.218	0.165	40	50
HELZ_+_65241262.23-P1P2_122	HELZ_+_65241262.23-P1P2	HELZ	GTTGCGTAGAAAGTAATGAC	-18	rU:dC	0.891	(0.838, 0.944)		0.218	0.165	40	50
HELZ_+_65241262.23-P1P2_126	HELZ_+_65241262.23-P1P2	HELZ	GTGACGTAGAAAGTAATGAC	-17	rA:dC	0.804	(0.740, 0.867)		0.274	0.201	30	40
HELZ_+_65241262.23-P1P2_131	HELZ_+_65241262.23-P1P2	HELZ	GTGCCGTAGAAAGTAATGAC	-17	rC:dC	0.779	(0.722, 0.835)		0.274	0.165	20	50
HELZ_+_65241262.23-P1P2_134	HELZ_+_65241262.23-P1P2	HELZ	GTGTCGTAGAAAGTAATGAC	-17	rU:dC	0.720	(0.661, 0.779)		0.274	0.165	30	50
HELZ_+_65241262.23-P1P2_137	HELZ_+_65241262.23-P1P2	HELZ	GTGGAGTAGAAAGTAATGAC	-16	rA:dG	0.742	(0.675, 0.810)		0.261	0.164	30	50
HELZ_+_65241262.23-P1P2_140	HELZ_+_65241262.23-P1P2	HELZ	GTGGGGTAGAAAGTAATGAC	-16	rG:dG	0.776	(0.720, 0.832)		0.261	0.212	40	50
HELZ_+_65241262.23-P1P2_145	HELZ_+_65241262.23-P1P2	HELZ	GTGGTGTAGAAAGTAATGAC	-16	rU:dG	0.852	(0.787, 0.917)		0.261	0.192	30	40
HELZ_+_65241262.23-P1P2_150	HELZ_+_65241262.23-P1P2	HELZ	GTGGCATAGAAAGTAATGAC	-15	rA:dC	0.639	(0.572, 0.707)		0.223	0.201	20	40
HELZ_+_65241262.23-P1P2_155	HELZ_+_65241262.23-P1P2	HELZ	GTGGCCTAGAAAGTAATGAC	-15	rC:dC	0.565	(0.511, 0.620)		0.223	0.165	30	50
HELZ_+_65241262.23-P1P2_158	HELZ_+_65241262.23-P1P2	HELZ	GTGGCTTAGAAAGTAATGAC	-15	rU:dC	0.559	(0.499, 0.620)		0.223	0.165	30	50
HELZ_+_65241262.23-P1P2_160	HELZ_+_65241262.23-P1P2	HELZ	GTGGCGAAGAAAGTAATGAC	-14	rA:dA	0.745	(0.690, 0.800)		0.256	0.182	30	60
HELZ_+_65241262.23-P1P2_163	HELZ_+_65241262.23-P1P2	HELZ	GTGGCGGAGAAAGTAATGAC	-14	rG:dA	0.842	(0.799, 0.884)		0.256	0.200	30	60
HELZ_+_65241262.23-P1P2_166	HELZ_+_65241262.23-P1P2	HELZ	GTGGCGCAGAAAGTAATGAC	-14	rC:dA	0.830	(0.780, 0.880)		0.256	0.225	30	60
HELZ_+_65241262.23-P1P2_177	HELZ_+_65241262.23-P1P2	HELZ	GTGGCGTGGAAAGTAATGAC	-13	rG:dT	1.040	(0.999, 1.081)		0.259	0.235	30	60
HELZ_+_65241262.23-P1P2_180	HELZ_+_65241262.23-P1P2	HELZ	GTGGCGTCGAAAGTAATGAC	-13	rC:dT	0.707	(0.655, 0.759)		0.259	0.209	30	60
HELZ_+_65241262.23-P1P2_183	HELZ_+_65241262.23-P1P2	HELZ	GTGGCGTTGAAAGTAATGAC	-13	rU:dT	0.830	(0.773, 0.887)		0.259	0.186	20	60
HELZ_+_65241262.23-P1P2_186	HELZ_+_65241262.23-P1P2	HELZ	GTGGCGTAAAAAGTAATGAC	-12	rA:dC	0.369	(0.321, 0.418)		0.259	0.201	30	50
HELZ_+_65241262.23-P1P2_191	HELZ_+_65241262.23-P1P2	HELZ	GTGGCGTACAAAGTAATGAC	-12	rC:dC	0.190	(0.155, 0.226)		0.259	0.165	30	60
HELZ_+_65241262.23-P1P2_194	HELZ_+_65241262.23-P1P2	HELZ	GTGGCGTATAAAGTAATGAC	-12	rU:dC	0.286	(0.240, 0.332)		0.259	0.165	30	60
HELZ_+_65241262.23-P1P2_201	HELZ_+_65241262.23-P1P2	HELZ	GTGGCGTAGGAAGTAATGAC	-11	rG:dT	0.950	(0.910, 0.991)		0.242	0.235	20	50
HELZ_+_65241262.23-P1P2_204	HELZ_+_65241262.23-P1P2	HELZ	GTGGCGTAGCAAGTAATGAC	-11	rC:dT	0.369	(0.313, 0.424)		0.242	0.209	40	60
HELZ_+_65241262.23-P1P2_207	HELZ_+_65241262.23-P1P2	HELZ	GTGGCGTAGTAAGTAATGAC	-11	rU:dT	0.514	(0.449, 0.579)		0.242	0.186	40	60
HELZ_+_65241262.23-P1P2_213	HELZ_+_65241262.23-P1P2	HELZ	GTGGCGTAGAGAGTAATGAC	-10	rG:dT	0.936	(0.893, 0.978)		0.204	0.235	40	50
HELZ_+_65241262.23-P1P2_216	HELZ_+_65241262.23-P1P2	HELZ	GTGGCGTAGACAGTAATGAC	-10	rC:dT	0.474	(0.399, 0.549)		0.204	0.209	20	60
HELZ_+_65241262.23-P1P2_219	HELZ_+_65241262.23-P1P2	HELZ	GTGGCGTAGATAGTAATGAC	-10	rU:dT	0.515	(0.441, 0.590)		0.204	0.186	30	60
HELZ_+_65241262.23-P1P2_225	HELZ_+_65241262.23-P1P2	HELZ	GTGGCGTAGAAGGTAATGAC	-9	rG:dT	0.942	(0.901, 0.983)		0.191	0.235	40	60
HELZ_+_65241262.23-P1P2_228	HELZ_+_65241262.23-P1P2	HELZ	GTGGCGTAGAACGTAATGAC	-9	rC:dT	0.366	(0.311, 0.422)		0.191	0.209	50	70
HELZ_+_65241262.23-P1P2_231	HELZ_+_65241262.23-P1P2	HELZ	GTGGCGTAGAATGTAATGAC	-9	rU:dT	0.399	(0.333, 0.464)		0.191	0.186	30	60
HELZ_+_65241262.23-P1P2_234	HELZ_+_65241262.23-P1P2	HELZ	GTGGCGTAGAAAATAATGAC	-8	rA:dC	0.076	(0.049, 0.103)		0.181	0.201	30	60
HELZ_+_65241262.23-P1P2_239	HELZ_+_65241262.23-P1P2	HELZ	GTGGCGTAGAAACTAATGAC	-8	rC:dC	0.024	(0.007, 0.040)		0.181	0.165	40	50
HELZ_+_65241262.23-P1P2_242	HELZ_+_65241262.23-P1P2	HELZ	GTGGCGTAGAAATTAATGAC	-8	rU:dC	0.014	(-0.003, 0.030)		0.181	0.165	40	70
HELZ_+_65241262.23-P1P2_244	HELZ_+_65241262.23-P1P2	HELZ	GTGGCGTAGAAAGAAATGAC	-7	rA:dA	0.148	(0.118, 0.178)		0.120	0.182	30	50
HELZ_+_65241262.23-P1P2_247	HELZ_+_65241262.23-P1P2	HELZ	GTGGCGTAGAAAGGAATGAC	-7	rG:dA	0.201	(0.176, 0.226)		0.120	0.200	30	40
HELZ_+_65241262.23-P1P2_250	HELZ_+_65241262.23-P1P2	HELZ	GTGGCGTAGAAAGCAATGAC	-7	rC:dA	0.301	(0.263, 0.339)		0.120	0.225	30	50
HELZ_+_65241262.23-P1P2_261	HELZ_+_65241262.23-P1P2	HELZ	GTGGCGTAGAAAGTGATGAC	-6	rG:dT	0.450	(0.403, 0.498)		0.139	0.235	30	50
HELZ_+_65241262.23-P1P2_264	HELZ_+_65241262.23-P1P2	HELZ	GTGGCGTAGAAAGTCATGAC	-6	rC:dT	0.099	(0.075, 0.123)		0.139	0.209	40	60
HELZ_+_65241262.23-P1P2_267	HELZ_+_65241262.23-P1P2	HELZ	GTGGCGTAGAAAGTTATGAC	-6	rU:dT	0.100	(0.072, 0.128)		0.139	0.186	40	40
HELZ_+_65241262.23-P1P2_273	HELZ_+_65241262.23-P1P2	HELZ	GTGGCGTAGAAAGTAGTGAC	-5	rG:dT	0.487	(0.446, 0.528)		0.130	0.235	30	40
HELZ_+_65241262.23-P1P2_276	HELZ_+_65241262.23-P1P2	HELZ	GTGGCGTAGAAAGTACTGAC	-5	rC:dT	0.221	(0.176, 0.267)		0.130	0.209	40	50
HELZ_+_65241262.23-P1P2_279	HELZ_+_65241262.23-P1P2	HELZ	GTGGCGTAGAAAGTATTGAC	-5	rU:dT	0.156	(0.115, 0.197)		0.130	0.186	30	50
HELZ_+_65241262.23-P1P2_280	HELZ_+_65241262.23-P1P2	HELZ	GTGGCGTAGAAAGTAAAGAC	-4	rA:dA	0.232	(0.195, 0.270)		0.147	0.182	30	40
HELZ_+_65241262.23-P1P2_283	HELZ_+_65241262.23-P1P2	HELZ	GTGGCGTAGAAAGTAAGGAC	-4	rG:dA	0.416	(0.373, 0.459)		0.147	0.200	30	40
HELZ_+_65241262.23-P1P2_286	HELZ_+_65241262.23-P1P2	HELZ	GTGGCGTAGAAAGTAACGAC	-4	rC:dA	0.205	(0.165, 0.245)		0.147	0.225	50	60
HELZ_+_65241262.23-P1P2_294	HELZ_+_65241262.23-P1P2	HELZ	GTGGCGTAGAAAGTAATAAC	-3	rA:dC	0.026	(0.009, 0.043)		0.116	0.201	40	50
HELZ_+_65241262.23-P1P2_299	HELZ_+_65241262.23-P1P2	HELZ	GTGGCGTAGAAAGTAATCAC	-3	rC:dC	0.010	(-0.001, 0.021)		0.116	0.165	40	50
HELZ_+_65241262.23-P1P2_302	HELZ_+_65241262.23-P1P2	HELZ	GTGGCGTAGAAAGTAATTAC	-3	rU:dC	0.005	(-0.007, 0.017)		0.116	0.165	30	40
HELZ_+_65241262.23-P1P2_309	HELZ_+_65241262.23-P1P2	HELZ	GTGGCGTAGAAAGTAATGGC	-2	rG:dT	0.495	(0.455, 0.536)		0.113	0.235	30	50
HELZ_+_65241262.23-P1P2_312	HELZ_+_65241262.23-P1P2	HELZ	GTGGCGTAGAAAGTAATGCC	-2	rC:dT	0.065	(0.044, 0.085)		0.113	0.209	30	60
HELZ_+_65241262.23-P1P2_315	HELZ_+_65241262.23-P1P2	HELZ	GTGGCGTAGAAAGTAATGTC	-2	rU:dT	0.089	(0.067, 0.112)		0.113	0.186	30	60
HELZ_+_65241262.23-P1P2_317	HELZ_+_65241262.23-P1P2	HELZ	GTGGCGTAGAAAGTAATGAA	-1	rA:dG	0.007	(-0.007, 0.021)		0.105	0.164	30	50
HELZ_+_65241262.23-P1P2_320	HELZ_+_65241262.23-P1P2	HELZ	GTGGCGTAGAAAGTAATGAG	-1	rG:dG	0.078	(0.064, 0.092)		0.105	0.212	30	40
HELZ_+_65241262.23-P1P2_325	HELZ_+_65241262.23-P1P2	HELZ	GTGGCGTAGAAAGTAATGAT	-1	rU:dG	0.039	(0.019, 0.059)		0.105	0.192	30	60
HELZ_+_65241292.23-P1P2	HELZ_+_65241292.23-P1P2	HELZ	GTTGTGGGGACGTTGACAAG			1.000					30	40
HELZ_+_65241292.23-P1P2_100	HELZ_+_65241292.23-P1P2	HELZ	GATGTGGGGACGTTGACAAG	-19	rA:dA	0.832	(0.786, 0.877)		0.260	0.182	30	40
HELZ_+_65241292.23-P1P2_103	HELZ_+_65241292.23-P1P2	HELZ	GGTGTGGGGACGTTGACAAG	-19	rG:dA	0.878	(0.829, 0.926)		0.260	0.200	40	40
HELZ_+_65241292.23-P1P2_106	HELZ_+_65241292.23-P1P2	HELZ	GCTGTGGGGACGTTGACAAG	-19	rC:dA	0.749	(0.700, 0.797)		0.260	0.225	30	30
HELZ_+_65241292.23-P1P2_112	HELZ_+_65241292.23-P1P2	HELZ	GTAGTGGGGACGTTGACAAG	-18	rA:dA	0.805	(0.773, 0.837)		0.218	0.182	30	30
HELZ_+_65241292.23-P1P2_115	HELZ_+_65241292.23-P1P2	HELZ	GTGGTGGGGACGTTGACAAG	-18	rG:dA	0.874	(0.839, 0.910)		0.218	0.200	40	40
HELZ_+_65241292.23-P1P2_118	HELZ_+_65241292.23-P1P2	HELZ	GTCGTGGGGACGTTGACAAG	-18	rC:dA	0.749	(0.709, 0.788)		0.218	0.225	40	40
HELZ_+_65241292.23-P1P2_126	HELZ_+_65241292.23-P1P2	HELZ	GTTATGGGGACGTTGACAAG	-17	rA:dC	0.519	(0.478, 0.559)		0.274	0.201	30	30
HELZ_+_65241292.23-P1P2_131	HELZ_+_65241292.23-P1P2	HELZ	GTTCTGGGGACGTTGACAAG	-17	rC:dC	0.567	(0.537, 0.596)		0.274	0.165	30	40
HELZ_+_65241292.23-P1P2_134	HELZ_+_65241292.23-P1P2	HELZ	GTTTTGGGGACGTTGACAAG	-17	rU:dC	0.465	(0.432, 0.498)		0.274	0.165	30	40
HELZ_+_65241292.23-P1P2_136	HELZ_+_65241292.23-P1P2	HELZ	GTTGAGGGGACGTTGACAAG	-16	rA:dA	0.516	(0.479, 0.554)		0.261	0.182	40	40
HELZ_+_65241292.23-P1P2_139	HELZ_+_65241292.23-P1P2	HELZ	GTTGGGGGGACGTTGACAAG	-16	rG:dA	0.649	(0.615, 0.682)		0.261	0.200	30	40
HELZ_+_65241292.23-P1P2_142	HELZ_+_65241292.23-P1P2	HELZ	GTTGCGGGGACGTTGACAAG	-16	rC:dA	0.606	(0.569, 0.643)		0.261	0.225	30	30
HELZ_+_65241292.23-P1P2_150	HELZ_+_65241292.23-P1P2	HELZ	GTTGTAGGGACGTTGACAAG	-15	rA:dC	0.284	(0.245, 0.323)		0.223	0.201	30	50
HELZ_+_65241292.23-P1P2_155	HELZ_+_65241292.23-P1P2	HELZ	GTTGTCGGGACGTTGACAAG	-15	rC:dC	0.243	(0.211, 0.274)		0.223	0.165	40	50
HELZ_+_65241292.23-P1P2_158	HELZ_+_65241292.23-P1P2	HELZ	GTTGTTGGGACGTTGACAAG	-15	rU:dC	0.234	(0.200, 0.269)		0.223	0.165	40	50
HELZ_+_65241292.23-P1P2_162	HELZ_+_65241292.23-P1P2	HELZ	GTTGTGAGGACGTTGACAAG	-14	rA:dC	0.203	(0.172, 0.234)		0.256	0.201	30	50
HELZ_+_65241292.23-P1P2_167	HELZ_+_65241292.23-P1P2	HELZ	GTTGTGCGGACGTTGACAAG	-14	rC:dC	0.141	(0.114, 0.167)		0.256	0.165	30	50
HELZ_+_65241292.23-P1P2_170	HELZ_+_65241292.23-P1P2	HELZ	GTTGTGTGGACGTTGACAAG	-14	rU:dC	0.175	(0.149, 0.202)		0.256	0.165	20	50
HELZ_+_65241292.23-P1P2_174	HELZ_+_65241292.23-P1P2	HELZ	GTTGTGGAGACGTTGACAAG	-13	rA:dC	0.179	(0.136, 0.222)		0.259	0.201	30	50
HELZ_+_65241292.23-P1P2_179	HELZ_+_65241292.23-P1P2	HELZ	GTTGTGGCGACGTTGACAAG	-13	rC:dC	0.082	(0.060, 0.103)		0.259	0.165	40	50
HELZ_+_65241292.23-P1P2_182	HELZ_+_65241292.23-P1P2	HELZ	GTTGTGGTGACGTTGACAAG	-13	rU:dC	0.141	(0.111, 0.171)		0.259	0.165	30	50
HELZ_+_65241292.23-P1P2_186	HELZ_+_65241292.23-P1P2	HELZ	GTTGTGGGAACGTTGACAAG	-12	rA:dC	0.121	(0.088, 0.154)		0.259	0.201	40	50
HELZ_+_65241292.23-P1P2_191	HELZ_+_65241292.23-P1P2	HELZ	GTTGTGGGCACGTTGACAAG	-12	rC:dC	0.031	(0.019, 0.044)		0.259	0.165	40	50
HELZ_+_65241292.23-P1P2_194	HELZ_+_65241292.23-P1P2	HELZ	GTTGTGGGTACGTTGACAAG	-12	rU:dC	0.080	(0.059, 0.101)		0.259	0.165	40	60
HELZ_+_65241292.23-P1P2_201	HELZ_+_65241292.23-P1P2	HELZ	GTTGTGGGGGCGTTGACAAG	-11	rG:dT	0.625	(0.582, 0.668)		0.242	0.235	30	60
HELZ_+_65241292.23-P1P2_204	HELZ_+_65241292.23-P1P2	HELZ	GTTGTGGGGCCGTTGACAAG	-11	rC:dT	0.123	(0.097, 0.150)		0.242	0.209	30	60
HELZ_+_65241292.23-P1P2_207	HELZ_+_65241292.23-P1P2	HELZ	GTTGTGGGGTCGTTGACAAG	-11	rU:dT	0.172	(0.132, 0.211)		0.242	0.186	40	60
HELZ_+_65241292.23-P1P2_209	HELZ_+_65241292.23-P1P2	HELZ	GTTGTGGGGAAGTTGACAAG	-10	rA:dG	0.037	(0.017, 0.057)		0.204	0.164	30	40
HELZ_+_65241292.23-P1P2_212	HELZ_+_65241292.23-P1P2	HELZ	GTTGTGGGGAGGTTGACAAG	-10	rG:dG	0.259	(0.221, 0.296)		0.204	0.212	20	60
HELZ_+_65241292.23-P1P2_217	HELZ_+_65241292.23-P1P2	HELZ	GTTGTGGGGATGTTGACAAG	-10	rU:dG	0.272	(0.227, 0.316)		0.204	0.192	20	50
HELZ_+_65241292.23-P1P2_222	HELZ_+_65241292.23-P1P2	HELZ	GTTGTGGGGACATTGACAAG	-9	rA:dC	0.014	(0.002, 0.026)		0.191	0.201	20	40
HELZ_+_65241292.23-P1P2_227	HELZ_+_65241292.23-P1P2	HELZ	GTTGTGGGGACCTTGACAAG	-9	rC:dC	0.011	(0.001, 0.021)		0.191	0.165	20	40
HELZ_+_65241292.23-P1P2_230	HELZ_+_65241292.23-P1P2	HELZ	GTTGTGGGGACTTTGACAAG	-9	rU:dC	0.002	(-0.008, 0.013)		0.191	0.165	20	20
HELZ_+_65241292.23-P1P2_232	HELZ_+_65241292.23-P1P2	HELZ	GTTGTGGGGACGATGACAAG	-8	rA:dA	0.032	(0.016, 0.049)		0.181	0.182	40	50
HELZ_+_65241292.23-P1P2_235	HELZ_+_65241292.23-P1P2	HELZ	GTTGTGGGGACGGTGACAAG	-8	rG:dA	0.145	(0.117, 0.172)		0.181	0.200	30	60
HELZ_+_65241292.23-P1P2_238	HELZ_+_65241292.23-P1P2	HELZ	GTTGTGGGGACGCTGACAAG	-8	rC:dA	0.166	(0.136, 0.196)		0.181	0.225	40	50
HELZ_+_65241292.23-P1P2_244	HELZ_+_65241292.23-P1P2	HELZ	GTTGTGGGGACGTAGACAAG	-7	rA:dA	0.046	(0.029, 0.063)		0.120	0.182	40	50
HELZ_+_65241292.23-P1P2_247	HELZ_+_65241292.23-P1P2	HELZ	GTTGTGGGGACGTGGACAAG	-7	rG:dA	0.083	(0.068, 0.098)		0.120	0.200	40	60
HELZ_+_65241292.23-P1P2_250	HELZ_+_65241292.23-P1P2	HELZ	GTTGTGGGGACGTCGACAAG	-7	rC:dA	0.066	(0.041, 0.090)		0.120	0.225	30	50
HELZ_+_65241292.23-P1P2_258	HELZ_+_65241292.23-P1P2	HELZ	GTTGTGGGGACGTTAACAAG	-6	rA:dC	0.063	(0.046, 0.079)		0.139	0.201	40	70
HELZ_+_65241292.23-P1P2_263	HELZ_+_65241292.23-P1P2	HELZ	GTTGTGGGGACGTTCACAAG	-6	rC:dC	0.018	(0.006, 0.030)		0.139	0.165	40	70
HELZ_+_65241292.23-P1P2_266	HELZ_+_65241292.23-P1P2	HELZ	GTTGTGGGGACGTTTACAAG	-6	rU:dC	0.013	(0.001, 0.024)		0.139	0.165	40	40
HELZ_+_65241292.23-P1P2_273	HELZ_+_65241292.23-P1P2	HELZ	GTTGTGGGGACGTTGGCAAG	-5	rG:dT	0.240	(0.209, 0.271)		0.130	0.235	40	50
HELZ_+_65241292.23-P1P2_276	HELZ_+_65241292.23-P1P2	HELZ	GTTGTGGGGACGTTGCCAAG	-5	rC:dT	0.047	(0.029, 0.065)		0.130	0.209	40	50
HELZ_+_65241292.23-P1P2_279	HELZ_+_65241292.23-P1P2	HELZ	GTTGTGGGGACGTTGTCAAG	-5	rU:dT	0.037	(0.020, 0.054)		0.130	0.186	50	60
HELZ_+_65241292.23-P1P2_281	HELZ_+_65241292.23-P1P2	HELZ	GTTGTGGGGACGTTGAAAAG	-4	rA:dG	0.019	(0.004, 0.034)		0.147	0.164	40	50
HELZ_+_65241292.23-P1P2_284	HELZ_+_65241292.23-P1P2	HELZ	GTTGTGGGGACGTTGAGAAG	-4	rG:dG	0.096	(0.081, 0.112)		0.147	0.212	30	50
HELZ_+_65241292.23-P1P2_289	HELZ_+_65241292.23-P1P2	HELZ	GTTGTGGGGACGTTGATAAG	-4	rU:dG	0.052	(0.033, 0.071)		0.147	0.192	30	60
HELZ_+_65241292.23-P1P2_297	HELZ_+_65241292.23-P1P2	HELZ	GTTGTGGGGACGTTGACGAG	-3	rG:dT	0.354	(0.325, 0.382)		0.116	0.235	40	50
HELZ_+_65241292.23-P1P2_300	HELZ_+_65241292.23-P1P2	HELZ	GTTGTGGGGACGTTGACCAG	-3	rC:dT	0.072	(0.059, 0.084)		0.116	0.209	40	60
HELZ_+_65241292.23-P1P2_303	HELZ_+_65241292.23-P1P2	HELZ	GTTGTGGGGACGTTGACTAG	-3	rU:dT	0.050	(0.038, 0.062)		0.116	0.186	30	50
HELZ_+_65241292.23-P1P2_309	HELZ_+_65241292.23-P1P2	HELZ	GTTGTGGGGACGTTGACAGG	-2	rG:dT	0.285	(0.259, 0.311)		0.113	0.235	30	50
HELZ_+_65241292.23-P1P2_312	HELZ_+_65241292.23-P1P2	HELZ	GTTGTGGGGACGTTGACACG	-2	rC:dT	0.028	(0.013, 0.042)		0.113	0.209	50	60
HELZ_+_65241292.23-P1P2_315	HELZ_+_65241292.23-P1P2	HELZ	GTTGTGGGGACGTTGACATG	-2	rU:dT	0.036	(0.022, 0.049)		0.113	0.186	40	60
HELZ_+_65241292.23-P1P2_318	HELZ_+_65241292.23-P1P2	HELZ	GTTGTGGGGACGTTGACAAA	-1	rA:dC	0.007	(-0.004, 0.018)		0.105	0.201	30	30
HELZ_+_65241292.23-P1P2_323	HELZ_+_65241292.23-P1P2	HELZ	GTTGTGGGGACGTTGACAAC	-1	rC:dC	0.009	(-0.001, 0.019)		0.105	0.165	30	50
HELZ_+_65241292.23-P1P2_326	HELZ_+_65241292.23-P1P2	HELZ	GTTGTGGGGACGTTGACAAT	-1	rU:dC	0.002	(-0.008, 0.012)		0.105	0.165	30	50
HELZ_-_65241181.23-P1P2	HELZ_-_65241181.23-P1P2	HELZ	GCCGGGGTCCGGGACACCGG			1.000					40	40
HELZ_-_65241181.23-P1P2_101	HELZ_-_65241181.23-P1P2	HELZ	GACGGGGTCCGGGACACCGG	-19	rA:dG	0.896	(0.863, 0.929)		0.260	0.164	40	50
HELZ_-_65241181.23-P1P2_104	HELZ_-_65241181.23-P1P2	HELZ	GGCGGGGTCCGGGACACCGG	-19	rG:dG	0.877	(0.842, 0.913)		0.260	0.212	40	40
HELZ_-_65241181.23-P1P2_109	HELZ_-_65241181.23-P1P2	HELZ	GTCGGGGTCCGGGACACCGG	-19	rU:dG	0.834	(0.804, 0.864)		0.260	0.192	50	50
HELZ_-_65241181.23-P1P2_113	HELZ_-_65241181.23-P1P2	HELZ	GCAGGGGTCCGGGACACCGG	-18	rA:dG	0.861	(0.831, 0.890)		0.218	0.164	40	50
HELZ_-_65241181.23-P1P2_116	HELZ_-_65241181.23-P1P2	HELZ	GCGGGGGTCCGGGACACCGG	-18	rG:dG	0.866	(0.835, 0.896)		0.218	0.212	40	40
HELZ_-_65241181.23-P1P2_121	HELZ_-_65241181.23-P1P2	HELZ	GCTGGGGTCCGGGACACCGG	-18	rU:dG	0.831	(0.802, 0.861)		0.218	0.192	50	50
HELZ_-_65241181.23-P1P2_126	HELZ_-_65241181.23-P1P2	HELZ	GCCAGGGTCCGGGACACCGG	-17	rA:dC	0.787	(0.761, 0.813)		0.274	0.201	40	50
HELZ_-_65241181.23-P1P2_131	HELZ_-_65241181.23-P1P2	HELZ	GCCCGGGTCCGGGACACCGG	-17	rC:dC	0.820	(0.797, 0.843)		0.274	0.165	40	40
HELZ_-_65241181.23-P1P2_134	HELZ_-_65241181.23-P1P2	HELZ	GCCTGGGTCCGGGACACCGG	-17	rU:dC	0.798	(0.771, 0.825)		0.274	0.165	50	50
HELZ_-_65241181.23-P1P2_138	HELZ_-_65241181.23-P1P2	HELZ	GCCGAGGTCCGGGACACCGG	-16	rA:dC	0.721	(0.694, 0.748)		0.261	0.201	40	50
HELZ_-_65241181.23-P1P2_143	HELZ_-_65241181.23-P1P2	HELZ	GCCGCGGTCCGGGACACCGG	-16	rC:dC	0.723	(0.699, 0.748)		0.261	0.165	50	50
HELZ_-_65241181.23-P1P2_146	HELZ_-_65241181.23-P1P2	HELZ	GCCGTGGTCCGGGACACCGG	-16	rU:dC	0.674	(0.646, 0.702)		0.261	0.165	50	50
HELZ_-_65241181.23-P1P2_150	HELZ_-_65241181.23-P1P2	HELZ	GCCGGAGTCCGGGACACCGG	-15	rA:dC	0.614	(0.582, 0.647)		0.223	0.201	40	50
HELZ_-_65241181.23-P1P2_155	HELZ_-_65241181.23-P1P2	HELZ	GCCGGCGTCCGGGACACCGG	-15	rC:dC	0.564	(0.526, 0.601)		0.223	0.165	40	40
HELZ_-_65241181.23-P1P2_158	HELZ_-_65241181.23-P1P2	HELZ	GCCGGTGTCCGGGACACCGG	-15	rU:dC	0.587	(0.552, 0.621)		0.223	0.165	50	50
HELZ_-_65241181.23-P1P2_162	HELZ_-_65241181.23-P1P2	HELZ	GCCGGGATCCGGGACACCGG	-14	rA:dC	0.611	(0.578, 0.644)		0.256	0.201	40	40
HELZ_-_65241181.23-P1P2_167	HELZ_-_65241181.23-P1P2	HELZ	GCCGGGCTCCGGGACACCGG	-14	rC:dC	0.539	(0.499, 0.579)		0.256	0.165	40	50
HELZ_-_65241181.23-P1P2_170	HELZ_-_65241181.23-P1P2	HELZ	GCCGGGTTCCGGGACACCGG	-14	rU:dC	0.593	(0.556, 0.630)		0.256	0.165	50	50
HELZ_-_65241181.23-P1P2_172	HELZ_-_65241181.23-P1P2	HELZ	GCCGGGGACCGGGACACCGG	-13	rA:dA	0.648	(0.615, 0.681)		0.259	0.182	50	50
HELZ_-_65241181.23-P1P2_175	HELZ_-_65241181.23-P1P2	HELZ	GCCGGGGGCCGGGACACCGG	-13	rG:dA	0.686	(0.657, 0.714)		0.259	0.200	40	40
HELZ_-_65241181.23-P1P2_178	HELZ_-_65241181.23-P1P2	HELZ	GCCGGGGCCCGGGACACCGG	-13	rC:dA	0.582	(0.549, 0.616)		0.259	0.225	40	40
HELZ_-_65241181.23-P1P2_185	HELZ_-_65241181.23-P1P2	HELZ	GCCGGGGTACGGGACACCGG	-12	rA:dG	0.542	(0.507, 0.576)		0.259	0.164	30	50
HELZ_-_65241181.23-P1P2_188	HELZ_-_65241181.23-P1P2	HELZ	GCCGGGGTGCGGGACACCGG	-12	rG:dG	0.615	(0.588, 0.643)		0.259	0.212	30	30
HELZ_-_65241181.23-P1P2_193	HELZ_-_65241181.23-P1P2	HELZ	GCCGGGGTTCGGGACACCGG	-12	rU:dG	0.665	(0.638, 0.692)		0.259	0.192	50	50
HELZ_-_65241181.23-P1P2_197	HELZ_-_65241181.23-P1P2	HELZ	GCCGGGGTCAGGGACACCGG	-11	rA:dG	0.401	(0.371, 0.431)		0.242	0.164	30	50
HELZ_-_65241181.23-P1P2_200	HELZ_-_65241181.23-P1P2	HELZ	GCCGGGGTCGGGGACACCGG	-11	rG:dG	0.542	(0.514, 0.571)		0.242	0.212	40	50
HELZ_-_65241181.23-P1P2_205	HELZ_-_65241181.23-P1P2	HELZ	GCCGGGGTCTGGGACACCGG	-11	rU:dG	0.565	(0.531, 0.599)		0.242	0.192	40	40
HELZ_-_65241181.23-P1P2_210	HELZ_-_65241181.23-P1P2	HELZ	GCCGGGGTCCAGGACACCGG	-10	rA:dC	0.187	(0.165, 0.208)		0.204	0.201	30	40
HELZ_-_65241181.23-P1P2_215	HELZ_-_65241181.23-P1P2	HELZ	GCCGGGGTCCCGGACACCGG	-10	rC:dC	0.088	(0.072, 0.104)		0.204	0.165	30	30
HELZ_-_65241181.23-P1P2_218	HELZ_-_65241181.23-P1P2	HELZ	GCCGGGGTCCTGGACACCGG	-10	rU:dC	0.092	(0.075, 0.110)		0.204	0.165	20	20
HELZ_-_65241181.23-P1P2_222	HELZ_-_65241181.23-P1P2	HELZ	GCCGGGGTCCGAGACACCGG	-9	rA:dC	0.117	(0.100, 0.133)		0.191	0.201	40	40
HELZ_-_65241181.23-P1P2_227	HELZ_-_65241181.23-P1P2	HELZ	GCCGGGGTCCGCGACACCGG	-9	rC:dC	0.041	(0.033, 0.050)		0.191	0.165	50	50
HELZ_-_65241181.23-P1P2_230	HELZ_-_65241181.23-P1P2	HELZ	GCCGGGGTCCGTGACACCGG	-9	rU:dC	0.060	(0.048, 0.071)		0.191	0.165	40	50
HELZ_-_65241181.23-P1P2_234	HELZ_-_65241181.23-P1P2	HELZ	GCCGGGGTCCGGAACACCGG	-8	rA:dC	0.113	(0.096, 0.130)		0.181	0.201	40	40
HELZ_-_65241181.23-P1P2_239	HELZ_-_65241181.23-P1P2	HELZ	GCCGGGGTCCGGCACACCGG	-8	rC:dC	0.055	(0.045, 0.065)		0.181	0.165	20	20
HELZ_-_65241181.23-P1P2_242	HELZ_-_65241181.23-P1P2	HELZ	GCCGGGGTCCGGTACACCGG	-8	rU:dC	0.052	(0.042, 0.061)		0.181	0.165	40	40
HELZ_-_65241181.23-P1P2_249	HELZ_-_65241181.23-P1P2	HELZ	GCCGGGGTCCGGGGCACCGG	-7	rG:dT	0.344	(0.319, 0.369)		0.120	0.235	30	30
HELZ_-_65241181.23-P1P2_252	HELZ_-_65241181.23-P1P2	HELZ	GCCGGGGTCCGGGCCACCGG	-7	rC:dT	0.122	(0.106, 0.137)		0.120	0.209	30	30
HELZ_-_65241181.23-P1P2_255	HELZ_-_65241181.23-P1P2	HELZ	GCCGGGGTCCGGGTCACCGG	-7	rU:dT	0.115	(0.099, 0.131)		0.120	0.186	30	30
HELZ_-_65241181.23-P1P2_257	HELZ_-_65241181.23-P1P2	HELZ	GCCGGGGTCCGGGAAACCGG	-6	rA:dG	0.066	(0.052, 0.079)		0.139	0.164	30	50
HELZ_-_65241181.23-P1P2_260	HELZ_-_65241181.23-P1P2	HELZ	GCCGGGGTCCGGGAGACCGG	-6	rG:dG	0.087	(0.075, 0.099)		0.139	0.212	40	50
HELZ_-_65241181.23-P1P2_265	HELZ_-_65241181.23-P1P2	HELZ	GCCGGGGTCCGGGATACCGG	-6	rU:dG	0.095	(0.080, 0.110)		0.139	0.192	40	40
HELZ_-_65241181.23-P1P2_273	HELZ_-_65241181.23-P1P2	HELZ	GCCGGGGTCCGGGACGCCGG	-5	rG:dT	0.368	(0.340, 0.395)		0.130	0.235	30	30
HELZ_-_65241181.23-P1P2_276	HELZ_-_65241181.23-P1P2	HELZ	GCCGGGGTCCGGGACCCCGG	-5	rC:dT	0.245	(0.221, 0.269)		0.130	0.209	30	30
HELZ_-_65241181.23-P1P2_279	HELZ_-_65241181.23-P1P2	HELZ	GCCGGGGTCCGGGACTCCGG	-5	rU:dT	0.160	(0.141, 0.179)		0.130	0.186	40	40
HELZ_-_65241181.23-P1P2_281	HELZ_-_65241181.23-P1P2	HELZ	GCCGGGGTCCGGGACAACGG	-4	rA:dG	0.130	(0.115, 0.146)		0.147	0.164	40	40
HELZ_-_65241181.23-P1P2_284	HELZ_-_65241181.23-P1P2	HELZ	GCCGGGGTCCGGGACAGCGG	-4	rG:dG	0.235	(0.217, 0.253)		0.147	0.212	30	30
HELZ_-_65241181.23-P1P2_289	HELZ_-_65241181.23-P1P2	HELZ	GCCGGGGTCCGGGACATCGG	-4	rU:dG	0.178	(0.161, 0.195)		0.147	0.192	50	60
HELZ_-_65241181.23-P1P2_293	HELZ_-_65241181.23-P1P2	HELZ	GCCGGGGTCCGGGACACAGG	-3	rA:dG	0.092	(0.077, 0.106)		0.116	0.164	30	50
HELZ_-_65241181.23-P1P2_296	HELZ_-_65241181.23-P1P2	HELZ	GCCGGGGTCCGGGACACGGG	-3	rG:dG	0.178	(0.159, 0.197)		0.116	0.212	30	30
HELZ_-_65241181.23-P1P2_301	HELZ_-_65241181.23-P1P2	HELZ	GCCGGGGTCCGGGACACTGG	-3	rU:dG	0.152	(0.134, 0.170)		0.116	0.192	40	40
HELZ_-_65241181.23-P1P2_306	HELZ_-_65241181.23-P1P2	HELZ	GCCGGGGTCCGGGACACCAG	-2	rA:dC	0.105	(0.092, 0.118)		0.113	0.201	30	40
HELZ_-_65241181.23-P1P2_311	HELZ_-_65241181.23-P1P2	HELZ	GCCGGGGTCCGGGACACCCG	-2	rC:dC	0.069	(0.059, 0.080)		0.113	0.165	40	40
HELZ_-_65241181.23-P1P2_314	HELZ_-_65241181.23-P1P2	HELZ	GCCGGGGTCCGGGACACCTG	-2	rU:dC	0.066	(0.057, 0.075)		0.113	0.165	40	40
HELZ_-_65241181.23-P1P2_318	HELZ_-_65241181.23-P1P2	HELZ	GCCGGGGTCCGGGACACCGA	-1	rA:dC	0.113	(0.098, 0.128)		0.105	0.201	40	40
HELZ_-_65241181.23-P1P2_323	HELZ_-_65241181.23-P1P2	HELZ	GCCGGGGTCCGGGACACCGC	-1	rC:dC	0.067	(0.058, 0.076)		0.105	0.165	30	30
HELZ_-_65241181.23-P1P2_326	HELZ_-_65241181.23-P1P2	HELZ	GCCGGGGTCCGGGACACCGT	-1	rU:dC	0.078	(0.070, 0.087)		0.105	0.165	40	40
HELZ_-_65241234.23-P1P2	HELZ_-_65241234.23-P1P2	HELZ	GGAGCTCGCGGAGCGGCCCC			1.000					30	40
HELZ_-_65241234.23-P1P2_102	HELZ_-_65241234.23-P1P2	HELZ	GAAGCTCGCGGAGCGGCCCC	-19	rA:dC	0.805	(0.775, 0.834)		0.260	0.201	40	40
HELZ_-_65241234.23-P1P2_107	HELZ_-_65241234.23-P1P2	HELZ	GCAGCTCGCGGAGCGGCCCC	-19	rC:dC	0.780	(0.754, 0.807)		0.260	0.165	30	30
HELZ_-_65241234.23-P1P2_110	HELZ_-_65241234.23-P1P2	HELZ	GTAGCTCGCGGAGCGGCCCC	-19	rU:dC	0.763	(0.734, 0.792)		0.260	0.165	40	40
HELZ_-_65241234.23-P1P2_117	HELZ_-_65241234.23-P1P2	HELZ	GGGGCTCGCGGAGCGGCCCC	-18	rG:dT	0.887	(0.857, 0.917)		0.218	0.235	30	40
HELZ_-_65241234.23-P1P2_120	HELZ_-_65241234.23-P1P2	HELZ	GGCGCTCGCGGAGCGGCCCC	-18	rC:dT	0.847	(0.817, 0.876)		0.218	0.209	30	30
HELZ_-_65241234.23-P1P2_123	HELZ_-_65241234.23-P1P2	HELZ	GGTGCTCGCGGAGCGGCCCC	-18	rU:dT	0.800	(0.773, 0.826)		0.218	0.186	30	40
HELZ_-_65241234.23-P1P2_126	HELZ_-_65241234.23-P1P2	HELZ	GGAACTCGCGGAGCGGCCCC	-17	rA:dC	0.760	(0.730, 0.790)		0.274	0.201	30	40
HELZ_-_65241234.23-P1P2_131	HELZ_-_65241234.23-P1P2	HELZ	GGACCTCGCGGAGCGGCCCC	-17	rC:dC	0.765	(0.743, 0.787)		0.274	0.165	20	40
HELZ_-_65241234.23-P1P2_134	HELZ_-_65241234.23-P1P2	HELZ	GGATCTCGCGGAGCGGCCCC	-17	rU:dC	0.708	(0.683, 0.733)		0.274	0.165	30	50
HELZ_-_65241234.23-P1P2_137	HELZ_-_65241234.23-P1P2	HELZ	GGAGATCGCGGAGCGGCCCC	-16	rA:dG	0.758	(0.729, 0.788)		0.261	0.164	20	40
HELZ_-_65241234.23-P1P2_140	HELZ_-_65241234.23-P1P2	HELZ	GGAGGTCGCGGAGCGGCCCC	-16	rG:dG	0.780	(0.752, 0.807)		0.261	0.212	30	30
HELZ_-_65241234.23-P1P2_145	HELZ_-_65241234.23-P1P2	HELZ	GGAGTTCGCGGAGCGGCCCC	-16	rU:dG	0.799	(0.771, 0.828)		0.261	0.192	30	40
HELZ_-_65241234.23-P1P2_148	HELZ_-_65241234.23-P1P2	HELZ	GGAGCACGCGGAGCGGCCCC	-15	rA:dA	0.912	(0.884, 0.941)		0.223	0.182	20	40
HELZ_-_65241234.23-P1P2_151	HELZ_-_65241234.23-P1P2	HELZ	GGAGCGCGCGGAGCGGCCCC	-15	rG:dA	0.955	(0.928, 0.982)		0.223	0.200	30	30
HELZ_-_65241234.23-P1P2_154	HELZ_-_65241234.23-P1P2	HELZ	GGAGCCCGCGGAGCGGCCCC	-15	rC:dA	0.917	(0.891, 0.942)		0.223	0.225	30	30
HELZ_-_65241234.23-P1P2_161	HELZ_-_65241234.23-P1P2	HELZ	GGAGCTAGCGGAGCGGCCCC	-14	rA:dG	0.892	(0.866, 0.918)		0.256	0.164	40	40
HELZ_-_65241234.23-P1P2_164	HELZ_-_65241234.23-P1P2	HELZ	GGAGCTGGCGGAGCGGCCCC	-14	rG:dG	0.930	(0.904, 0.955)		0.256	0.212	30	30
HELZ_-_65241234.23-P1P2_169	HELZ_-_65241234.23-P1P2	HELZ	GGAGCTTGCGGAGCGGCCCC	-14	rU:dG	0.948	(0.922, 0.973)		0.256	0.192	30	30
HELZ_-_65241234.23-P1P2_174	HELZ_-_65241234.23-P1P2	HELZ	GGAGCTCACGGAGCGGCCCC	-13	rA:dC	0.859	(0.831, 0.887)		0.259	0.201	40	40
HELZ_-_65241234.23-P1P2_179	HELZ_-_65241234.23-P1P2	HELZ	GGAGCTCCCGGAGCGGCCCC	-13	rC:dC	0.737	(0.701, 0.773)		0.259	0.165	30	30
HELZ_-_65241234.23-P1P2_182	HELZ_-_65241234.23-P1P2	HELZ	GGAGCTCTCGGAGCGGCCCC	-13	rU:dC	0.839	(0.807, 0.871)		0.259	0.165	30	40
HELZ_-_65241234.23-P1P2_185	HELZ_-_65241234.23-P1P2	HELZ	GGAGCTCGAGGAGCGGCCCC	-12	rA:dG	0.792	(0.766, 0.817)		0.259	0.164	30	40
HELZ_-_65241234.23-P1P2_188	HELZ_-_65241234.23-P1P2	HELZ	GGAGCTCGGGGAGCGGCCCC	-12	rG:dG	0.820	(0.796, 0.844)		0.259	0.212	20	20
HELZ_-_65241234.23-P1P2_193	HELZ_-_65241234.23-P1P2	HELZ	GGAGCTCGTGGAGCGGCCCC	-12	rU:dG	0.844	(0.818, 0.869)		0.259	0.192	40	40
HELZ_-_65241234.23-P1P2_198	HELZ_-_65241234.23-P1P2	HELZ	GGAGCTCGCAGAGCGGCCCC	-11	rA:dC	0.546	(0.515, 0.577)		0.242	0.201	40	40
HELZ_-_65241234.23-P1P2_203	HELZ_-_65241234.23-P1P2	HELZ	GGAGCTCGCCGAGCGGCCCC	-11	rC:dC	0.258	(0.236, 0.281)		0.242	0.165	40	40
HELZ_-_65241234.23-P1P2_206	HELZ_-_65241234.23-P1P2	HELZ	GGAGCTCGCTGAGCGGCCCC	-11	rU:dC	0.365	(0.341, 0.390)		0.242	0.165	30	30
HELZ_-_65241234.23-P1P2_210	HELZ_-_65241234.23-P1P2	HELZ	GGAGCTCGCGAAGCGGCCCC	-10	rA:dC	0.503	(0.473, 0.533)		0.204	0.201	30	40
HELZ_-_65241234.23-P1P2_215	HELZ_-_65241234.23-P1P2	HELZ	GGAGCTCGCGCAGCGGCCCC	-10	rC:dC	0.234	(0.209, 0.260)		0.204	0.165	40	40
HELZ_-_65241234.23-P1P2_218	HELZ_-_65241234.23-P1P2	HELZ	GGAGCTCGCGTAGCGGCCCC	-10	rU:dC	0.316	(0.294, 0.339)		0.204	0.165	30	40
HELZ_-_65241234.23-P1P2_225	HELZ_-_65241234.23-P1P2	HELZ	GGAGCTCGCGGGGCGGCCCC	-9	rG:dT	0.783	(0.761, 0.806)		0.191	0.235	20	20
HELZ_-_65241234.23-P1P2_228	HELZ_-_65241234.23-P1P2	HELZ	GGAGCTCGCGGCGCGGCCCC	-9	rC:dT	0.560	(0.534, 0.585)		0.191	0.209	20	20
HELZ_-_65241234.23-P1P2_231	HELZ_-_65241234.23-P1P2	HELZ	GGAGCTCGCGGTGCGGCCCC	-9	rU:dT	0.601	(0.576, 0.627)		0.191	0.186	40	40
HELZ_-_65241234.23-P1P2_234	HELZ_-_65241234.23-P1P2	HELZ	GGAGCTCGCGGAACGGCCCC	-8	rA:dC	0.343	(0.314, 0.372)		0.181	0.201	40	40
HELZ_-_65241234.23-P1P2_239	HELZ_-_65241234.23-P1P2	HELZ	GGAGCTCGCGGACCGGCCCC	-8	rC:dC	0.174	(0.157, 0.190)		0.181	0.165	30	30
HELZ_-_65241234.23-P1P2_242	HELZ_-_65241234.23-P1P2	HELZ	GGAGCTCGCGGATCGGCCCC	-8	rU:dC	0.153	(0.134, 0.173)		0.181	0.165	50	50
HELZ_-_65241234.23-P1P2_245	HELZ_-_65241234.23-P1P2	HELZ	GGAGCTCGCGGAGAGGCCCC	-7	rA:dG	0.245	(0.212, 0.278)		0.120	0.164	30	30
HELZ_-_65241234.23-P1P2_248	HELZ_-_65241234.23-P1P2	HELZ	GGAGCTCGCGGAGGGGCCCC	-7	rG:dG	0.305	(0.276, 0.335)		0.120	0.212	30	40
HELZ_-_65241234.23-P1P2_253	HELZ_-_65241234.23-P1P2	HELZ	GGAGCTCGCGGAGTGGCCCC	-7	rU:dG	0.339	(0.293, 0.385)		0.120	0.192	30	40
HELZ_-_65241234.23-P1P2_258	HELZ_-_65241234.23-P1P2	HELZ	GGAGCTCGCGGAGCAGCCCC	-6	rA:dC	0.412	(0.381, 0.442)		0.139	0.201	30	30
HELZ_-_65241234.23-P1P2_263	HELZ_-_65241234.23-P1P2	HELZ	GGAGCTCGCGGAGCCGCCCC	-6	rC:dC	0.167	(0.145, 0.189)		0.139	0.165	30	30
HELZ_-_65241234.23-P1P2_266	HELZ_-_65241234.23-P1P2	HELZ	GGAGCTCGCGGAGCTGCCCC	-6	rU:dC	0.186	(0.163, 0.209)		0.139	0.165	30	30
HELZ_-_65241234.23-P1P2_270	HELZ_-_65241234.23-P1P2	HELZ	GGAGCTCGCGGAGCGACCCC	-5	rA:dC	0.294	(0.263, 0.326)		0.130	0.201	40	40
HELZ_-_65241234.23-P1P2_275	HELZ_-_65241234.23-P1P2	HELZ	GGAGCTCGCGGAGCGCCCCC	-5	rC:dC	0.117	(0.094, 0.140)		0.130	0.165	30	30
HELZ_-_65241234.23-P1P2_278	HELZ_-_65241234.23-P1P2	HELZ	GGAGCTCGCGGAGCGTCCCC	-5	rU:dC	0.137	(0.114, 0.160)		0.130	0.165	40	40
HELZ_-_65241234.23-P1P2_281	HELZ_-_65241234.23-P1P2	HELZ	GGAGCTCGCGGAGCGGACCC	-4	rA:dG	0.353	(0.315, 0.391)		0.147	0.164	30	30
HELZ_-_65241234.23-P1P2_284	HELZ_-_65241234.23-P1P2	HELZ	GGAGCTCGCGGAGCGGGCCC	-4	rG:dG	0.401	(0.369, 0.432)		0.147	0.212	30	30
HELZ_-_65241234.23-P1P2_289	HELZ_-_65241234.23-P1P2	HELZ	GGAGCTCGCGGAGCGGTCCC	-4	rU:dG	0.441	(0.403, 0.479)		0.147	0.192	30	40
HELZ_-_65241234.23-P1P2_293	HELZ_-_65241234.23-P1P2	HELZ	GGAGCTCGCGGAGCGGCACC	-3	rA:dG	0.132	(0.107, 0.158)		0.116	0.164	30	50
HELZ_-_65241234.23-P1P2_296	HELZ_-_65241234.23-P1P2	HELZ	GGAGCTCGCGGAGCGGCGCC	-3	rG:dG	0.181	(0.157, 0.205)		0.116	0.212	20	20
HELZ_-_65241234.23-P1P2_301	HELZ_-_65241234.23-P1P2	HELZ	GGAGCTCGCGGAGCGGCTCC	-3	rU:dG	0.267	(0.235, 0.299)		0.116	0.192	30	30
HELZ_-_65241234.23-P1P2_305	HELZ_-_65241234.23-P1P2	HELZ	GGAGCTCGCGGAGCGGCCAC	-2	rA:dG	0.109	(0.092, 0.127)		0.113	0.164	40	40
HELZ_-_65241234.23-P1P2_308	HELZ_-_65241234.23-P1P2	HELZ	GGAGCTCGCGGAGCGGCCGC	-2	rG:dG	0.151	(0.134, 0.168)		0.113	0.212	30	30
HELZ_-_65241234.23-P1P2_313	HELZ_-_65241234.23-P1P2	HELZ	GGAGCTCGCGGAGCGGCCTC	-2	rU:dG	0.219	(0.193, 0.246)		0.113	0.192	30	30
HELZ_-_65241234.23-P1P2_317	HELZ_-_65241234.23-P1P2	HELZ	GGAGCTCGCGGAGCGGCCCA	-1	rA:dG	0.123	(0.101, 0.144)		0.105	0.164	30	40
HELZ_-_65241234.23-P1P2_320	HELZ_-_65241234.23-P1P2	HELZ	GGAGCTCGCGGAGCGGCCCG	-1	rG:dG	0.169	(0.149, 0.189)		0.105	0.212	30	30
HELZ_-_65241234.23-P1P2_325	HELZ_-_65241234.23-P1P2	HELZ	GGAGCTCGCGGAGCGGCCCT	-1	rU:dG	0.203	(0.175, 0.231)		0.105	0.192	40	50
HEMGN_+_100700153.23-P1P2	HEMGN_+_100700153.23-P1P2	HEMGN	GGTGGATTCATACATTTCTA			1.000					30	40
HEMGN_+_100700153.23-P1P2_102	HEMGN_+_100700153.23-P1P2	HEMGN	GATGGATTCATACATTTCTA	-19	rA:dC	0.436	(0.364, 0.508)		0.260	0.201	40	40
HEMGN_+_100700153.23-P1P2_107	HEMGN_+_100700153.23-P1P2	HEMGN	GCTGGATTCATACATTTCTA	-19	rC:dC	0.466	(0.397, 0.536)		0.260	0.165	40	50
HEMGN_+_100700153.23-P1P2_110	HEMGN_+_100700153.23-P1P2	HEMGN	GTTGGATTCATACATTTCTA	-19	rU:dC	0.448	(0.389, 0.507)		0.260	0.165	30	50
HEMGN_+_100700153.23-P1P2_112	HEMGN_+_100700153.23-P1P2	HEMGN	GGAGGATTCATACATTTCTA	-18	rA:dA	0.491	(0.427, 0.554)		0.218	0.182	30	40
HEMGN_+_100700153.23-P1P2_115	HEMGN_+_100700153.23-P1P2	HEMGN	GGGGGATTCATACATTTCTA	-18	rG:dA	0.669	(0.610, 0.727)		0.218	0.200	30	50
HEMGN_+_100700153.23-P1P2_118	HEMGN_+_100700153.23-P1P2	HEMGN	GGCGGATTCATACATTTCTA	-18	rC:dA	0.511	(0.435, 0.587)		0.218	0.225	40	50
HEMGN_+_100700153.23-P1P2_126	HEMGN_+_100700153.23-P1P2	HEMGN	GGTAGATTCATACATTTCTA	-17	rA:dC	0.215	(0.173, 0.258)		0.274	0.201	20	40
HEMGN_+_100700153.23-P1P2_131	HEMGN_+_100700153.23-P1P2	HEMGN	GGTCGATTCATACATTTCTA	-17	rC:dC	0.248	(0.209, 0.287)		0.274	0.165	30	50
HEMGN_+_100700153.23-P1P2_134	HEMGN_+_100700153.23-P1P2	HEMGN	GGTTGATTCATACATTTCTA	-17	rU:dC	0.198	(0.163, 0.234)		0.274	0.165	30	40
HEMGN_+_100700153.23-P1P2_138	HEMGN_+_100700153.23-P1P2	HEMGN	GGTGAATTCATACATTTCTA	-16	rA:dC	0.164	(0.128, 0.200)		0.261	0.201	30	40
HEMGN_+_100700153.23-P1P2_143	HEMGN_+_100700153.23-P1P2	HEMGN	GGTGCATTCATACATTTCTA	-16	rC:dC	0.190	(0.155, 0.224)		0.261	0.165	30	40
HEMGN_+_100700153.23-P1P2_146	HEMGN_+_100700153.23-P1P2	HEMGN	GGTGTATTCATACATTTCTA	-16	rU:dC	0.155	(0.123, 0.187)		0.261	0.165	20	30
HEMGN_+_100700153.23-P1P2_153	HEMGN_+_100700153.23-P1P2	HEMGN	GGTGGGTTCATACATTTCTA	-15	rG:dT	0.774	(0.720, 0.828)		0.223	0.235	30	50
HEMGN_+_100700153.23-P1P2_156	HEMGN_+_100700153.23-P1P2	HEMGN	GGTGGCTTCATACATTTCTA	-15	rC:dT	0.358	(0.291, 0.424)		0.223	0.209	20	50
HEMGN_+_100700153.23-P1P2_159	HEMGN_+_100700153.23-P1P2	HEMGN	GGTGGTTTCATACATTTCTA	-15	rU:dT	0.315	(0.260, 0.370)		0.223	0.186	20	50
HEMGN_+_100700153.23-P1P2_160	HEMGN_+_100700153.23-P1P2	HEMGN	GGTGGAATCATACATTTCTA	-14	rA:dA	0.220	(0.177, 0.263)		0.256	0.182	30	50
HEMGN_+_100700153.23-P1P2_163	HEMGN_+_100700153.23-P1P2	HEMGN	GGTGGAGTCATACATTTCTA	-14	rG:dA	0.399	(0.344, 0.454)		0.256	0.200	30	40
HEMGN_+_100700153.23-P1P2_166	HEMGN_+_100700153.23-P1P2	HEMGN	GGTGGACTCATACATTTCTA	-14	rC:dA	0.303	(0.252, 0.354)		0.256	0.225	30	50
HEMGN_+_100700153.23-P1P2_172	HEMGN_+_100700153.23-P1P2	HEMGN	GGTGGATACATACATTTCTA	-13	rA:dA	0.200	(0.151, 0.249)		0.259	0.182	30	40
HEMGN_+_100700153.23-P1P2_175	HEMGN_+_100700153.23-P1P2	HEMGN	GGTGGATGCATACATTTCTA	-13	rG:dA	0.338	(0.282, 0.395)		0.259	0.200	20	40
HEMGN_+_100700153.23-P1P2_178	HEMGN_+_100700153.23-P1P2	HEMGN	GGTGGATCCATACATTTCTA	-13	rC:dA	0.224	(0.174, 0.275)		0.259	0.225	30	50
HEMGN_+_100700153.23-P1P2_185	HEMGN_+_100700153.23-P1P2	HEMGN	GGTGGATTAATACATTTCTA	-12	rA:dG	0.086	(0.056, 0.117)		0.259	0.164	20	50
HEMGN_+_100700153.23-P1P2_188	HEMGN_+_100700153.23-P1P2	HEMGN	GGTGGATTGATACATTTCTA	-12	rG:dG	0.226	(0.178, 0.274)		0.259	0.212	20	50
HEMGN_+_100700153.23-P1P2_193	HEMGN_+_100700153.23-P1P2	HEMGN	GGTGGATTTATACATTTCTA	-12	rU:dG	0.208	(0.165, 0.251)		0.259	0.192	20	30
HEMGN_+_100700153.23-P1P2_201	HEMGN_+_100700153.23-P1P2	HEMGN	GGTGGATTCGTACATTTCTA	-11	rG:dT	0.518	(0.463, 0.572)		0.242	0.235	40	50
HEMGN_+_100700153.23-P1P2_204	HEMGN_+_100700153.23-P1P2	HEMGN	GGTGGATTCCTACATTTCTA	-11	rC:dT	0.061	(0.031, 0.092)		0.242	0.209	30	50
HEMGN_+_100700153.23-P1P2_207	HEMGN_+_100700153.23-P1P2	HEMGN	GGTGGATTCTTACATTTCTA	-11	rU:dT	0.083	(0.051, 0.115)		0.242	0.186	20	30
HEMGN_+_100700153.23-P1P2_208	HEMGN_+_100700153.23-P1P2	HEMGN	GGTGGATTCAAACATTTCTA	-10	rA:dA	0.000	(-0.019, 0.019)		0.204	0.182	20	50
HEMGN_+_100700153.23-P1P2_211	HEMGN_+_100700153.23-P1P2	HEMGN	GGTGGATTCAGACATTTCTA	-10	rG:dA	0.109	(0.078, 0.140)		0.204	0.200	30	50
HEMGN_+_100700153.23-P1P2_214	HEMGN_+_100700153.23-P1P2	HEMGN	GGTGGATTCACACATTTCTA	-10	rC:dA	0.084	(0.055, 0.113)		0.204	0.225	30	30
HEMGN_+_100700153.23-P1P2_225	HEMGN_+_100700153.23-P1P2	HEMGN	GGTGGATTCATGCATTTCTA	-9	rG:dT	0.444	(0.378, 0.510)		0.191	0.235	40	50
HEMGN_+_100700153.23-P1P2_228	HEMGN_+_100700153.23-P1P2	HEMGN	GGTGGATTCATCCATTTCTA	-9	rC:dT	0.039	(0.016, 0.062)		0.191	0.209	20	50
HEMGN_+_100700153.23-P1P2_231	HEMGN_+_100700153.23-P1P2	HEMGN	GGTGGATTCATTCATTTCTA	-9	rU:dT	0.031	(0.007, 0.055)		0.191	0.186	30	30
HEMGN_+_100700153.23-P1P2_233	HEMGN_+_100700153.23-P1P2	HEMGN	GGTGGATTCATAAATTTCTA	-8	rA:dG	-0.050	(-0.067, -0.034)		0.181	0.164	20	40
HEMGN_+_100700153.23-P1P2_236	HEMGN_+_100700153.23-P1P2	HEMGN	GGTGGATTCATAGATTTCTA	-8	rG:dG	0.011	(-0.008, 0.029)		0.181	0.212	30	60
HEMGN_+_100700153.23-P1P2_241	HEMGN_+_100700153.23-P1P2	HEMGN	GGTGGATTCATATATTTCTA	-8	rU:dG	0.045	(0.023, 0.067)		0.181	0.192	30	50
HEMGN_+_100700153.23-P1P2_249	HEMGN_+_100700153.23-P1P2	HEMGN	GGTGGATTCATACGTTTCTA	-7	rG:dT	0.106	(0.080, 0.132)		0.120	0.235	30	50
HEMGN_+_100700153.23-P1P2_252	HEMGN_+_100700153.23-P1P2	HEMGN	GGTGGATTCATACCTTTCTA	-7	rC:dT	-0.004	(-0.021, 0.013)		0.120	0.209	30	50
HEMGN_+_100700153.23-P1P2_255	HEMGN_+_100700153.23-P1P2	HEMGN	GGTGGATTCATACTTTTCTA	-7	rU:dT	-0.026	(-0.045, -0.008)		0.120	0.186	30	50
HEMGN_+_100700153.23-P1P2_256	HEMGN_+_100700153.23-P1P2	HEMGN	GGTGGATTCATACAATTCTA	-6	rA:dA	-0.017	(-0.032, -0.001)		0.139	0.182	30	60
HEMGN_+_100700153.23-P1P2_259	HEMGN_+_100700153.23-P1P2	HEMGN	GGTGGATTCATACAGTTCTA	-6	rG:dA	-0.005	(-0.017, 0.007)		0.139	0.200	30	50
HEMGN_+_100700153.23-P1P2_262	HEMGN_+_100700153.23-P1P2	HEMGN	GGTGGATTCATACACTTCTA	-6	rC:dA	0.024	(0.006, 0.042)		0.139	0.225	30	60
HEMGN_+_100700153.23-P1P2_268	HEMGN_+_100700153.23-P1P2	HEMGN	GGTGGATTCATACATATCTA	-5	rA:dA	-0.008	(-0.027, 0.012)		0.130	0.182	20	60
HEMGN_+_100700153.23-P1P2_271	HEMGN_+_100700153.23-P1P2	HEMGN	GGTGGATTCATACATGTCTA	-5	rG:dA	0.010	(-0.005, 0.025)		0.130	0.200	30	60
HEMGN_+_100700153.23-P1P2_274	HEMGN_+_100700153.23-P1P2	HEMGN	GGTGGATTCATACATCTCTA	-5	rC:dA	0.024	(0.004, 0.043)		0.130	0.225	30	60
HEMGN_+_100700153.23-P1P2_280	HEMGN_+_100700153.23-P1P2	HEMGN	GGTGGATTCATACATTACTA	-4	rA:dA	-0.013	(-0.030, 0.005)		0.147	0.182	40	50
HEMGN_+_100700153.23-P1P2_283	HEMGN_+_100700153.23-P1P2	HEMGN	GGTGGATTCATACATTGCTA	-4	rG:dA	0.017	(-0.000, 0.033)		0.147	0.200	30	40
HEMGN_+_100700153.23-P1P2_286	HEMGN_+_100700153.23-P1P2	HEMGN	GGTGGATTCATACATTCCTA	-4	rC:dA	0.006	(-0.010, 0.023)		0.147	0.225	30	50
HEMGN_+_100700153.23-P1P2_293	HEMGN_+_100700153.23-P1P2	HEMGN	GGTGGATTCATACATTTATA	-3	rA:dG	-0.032	(-0.046, -0.018)		0.116	0.164	30	50
HEMGN_+_100700153.23-P1P2_296	HEMGN_+_100700153.23-P1P2	HEMGN	GGTGGATTCATACATTTGTA	-3	rG:dG	-0.007	(-0.019, 0.006)		0.116	0.212	30	50
HEMGN_+_100700153.23-P1P2_301	HEMGN_+_100700153.23-P1P2	HEMGN	GGTGGATTCATACATTTTTA	-3	rU:dG	-0.030	(-0.045, -0.014)		0.116	0.192	20	40
HEMGN_+_100700153.23-P1P2_304	HEMGN_+_100700153.23-P1P2	HEMGN	GGTGGATTCATACATTTCAA	-2	rA:dA	-0.015	(-0.030, -0.001)		0.113	0.182	30	40
HEMGN_+_100700153.23-P1P2_307	HEMGN_+_100700153.23-P1P2	HEMGN	GGTGGATTCATACATTTCGA	-2	rG:dA	0.012	(-0.002, 0.025)		0.113	0.200	30	70
HEMGN_+_100700153.23-P1P2_310	HEMGN_+_100700153.23-P1P2	HEMGN	GGTGGATTCATACATTTCCA	-2	rC:dA	0.013	(-0.004, 0.030)		0.113	0.225	20	50
HEMGN_+_100700153.23-P1P2_321	HEMGN_+_100700153.23-P1P2	HEMGN	GGTGGATTCATACATTTCTG	-1	rG:dT	0.088	(0.066, 0.111)		0.105	0.235	30	30
HEMGN_+_100700153.23-P1P2_324	HEMGN_+_100700153.23-P1P2	HEMGN	GGTGGATTCATACATTTCTC	-1	rC:dT	-0.024	(-0.040, -0.008)		0.105	0.209	30	40
HEMGN_+_100700153.23-P1P2_327	HEMGN_+_100700153.23-P1P2	HEMGN	GGTGGATTCATACATTTCTT	-1	rU:dT	-0.026	(-0.042, -0.010)		0.105	0.186	10	30
HEMGN_+_100700290.23-P1P2	HEMGN_+_100700290.23-P1P2	HEMGN	GGGCTGTTGAGAAGAATTCG			1.000					40	50
HEMGN_+_100700290.23-P1P2_102	HEMGN_+_100700290.23-P1P2	HEMGN	GAGCTGTTGAGAAGAATTCG	-19	rA:dC	0.819	(0.779, 0.858)		0.260	0.201	40	40
HEMGN_+_100700290.23-P1P2_107	HEMGN_+_100700290.23-P1P2	HEMGN	GCGCTGTTGAGAAGAATTCG	-19	rC:dC	0.843	(0.807, 0.880)		0.260	0.165	30	50
HEMGN_+_100700290.23-P1P2_110	HEMGN_+_100700290.23-P1P2	HEMGN	GTGCTGTTGAGAAGAATTCG	-19	rU:dC	0.790	(0.751, 0.830)		0.260	0.165	40	50
HEMGN_+_100700290.23-P1P2_114	HEMGN_+_100700290.23-P1P2	HEMGN	GGACTGTTGAGAAGAATTCG	-18	rA:dC	0.767	(0.724, 0.810)		0.218	0.201	40	60
HEMGN_+_100700290.23-P1P2_119	HEMGN_+_100700290.23-P1P2	HEMGN	GGCCTGTTGAGAAGAATTCG	-18	rC:dC	0.829	(0.790, 0.869)		0.218	0.165	30	50
HEMGN_+_100700290.23-P1P2_122	HEMGN_+_100700290.23-P1P2	HEMGN	GGTCTGTTGAGAAGAATTCG	-18	rU:dC	0.770	(0.731, 0.808)		0.218	0.165	40	50
HEMGN_+_100700290.23-P1P2_125	HEMGN_+_100700290.23-P1P2	HEMGN	GGGATGTTGAGAAGAATTCG	-17	rA:dG	0.588	(0.543, 0.633)		0.274	0.164	40	50
HEMGN_+_100700290.23-P1P2_128	HEMGN_+_100700290.23-P1P2	HEMGN	GGGGTGTTGAGAAGAATTCG	-17	rG:dG	0.646	(0.601, 0.691)		0.274	0.212	40	50
HEMGN_+_100700290.23-P1P2_133	HEMGN_+_100700290.23-P1P2	HEMGN	GGGTTGTTGAGAAGAATTCG	-17	rU:dG	0.576	(0.526, 0.625)		0.274	0.192	30	60
HEMGN_+_100700290.23-P1P2_136	HEMGN_+_100700290.23-P1P2	HEMGN	GGGCAGTTGAGAAGAATTCG	-16	rA:dA	0.655	(0.618, 0.691)		0.261	0.182	40	50
HEMGN_+_100700290.23-P1P2_139	HEMGN_+_100700290.23-P1P2	HEMGN	GGGCGGTTGAGAAGAATTCG	-16	rG:dA	0.734	(0.698, 0.769)		0.261	0.200	50	50
HEMGN_+_100700290.23-P1P2_142	HEMGN_+_100700290.23-P1P2	HEMGN	GGGCCGTTGAGAAGAATTCG	-16	rC:dA	0.734	(0.689, 0.778)		0.261	0.225	40	40
HEMGN_+_100700290.23-P1P2_150	HEMGN_+_100700290.23-P1P2	HEMGN	GGGCTATTGAGAAGAATTCG	-15	rA:dC	0.433	(0.392, 0.474)		0.223	0.201	50	50
HEMGN_+_100700290.23-P1P2_155	HEMGN_+_100700290.23-P1P2	HEMGN	GGGCTCTTGAGAAGAATTCG	-15	rC:dC	0.399	(0.364, 0.434)		0.223	0.165	40	50
HEMGN_+_100700290.23-P1P2_158	HEMGN_+_100700290.23-P1P2	HEMGN	GGGCTTTTGAGAAGAATTCG	-15	rU:dC	0.369	(0.333, 0.405)		0.223	0.165	40	40
HEMGN_+_100700290.23-P1P2_160	HEMGN_+_100700290.23-P1P2	HEMGN	GGGCTGATGAGAAGAATTCG	-14	rA:dA	0.527	(0.489, 0.565)		0.256	0.182	40	40
HEMGN_+_100700290.23-P1P2_163	HEMGN_+_100700290.23-P1P2	HEMGN	GGGCTGGTGAGAAGAATTCG	-14	rG:dA	0.654	(0.621, 0.688)		0.256	0.200	40	50
HEMGN_+_100700290.23-P1P2_166	HEMGN_+_100700290.23-P1P2	HEMGN	GGGCTGCTGAGAAGAATTCG	-14	rC:dA	0.620	(0.580, 0.660)		0.256	0.225	30	50
HEMGN_+_100700290.23-P1P2_172	HEMGN_+_100700290.23-P1P2	HEMGN	GGGCTGTAGAGAAGAATTCG	-13	rA:dA	0.478	(0.437, 0.518)		0.259	0.182	40	40
HEMGN_+_100700290.23-P1P2_175	HEMGN_+_100700290.23-P1P2	HEMGN	GGGCTGTGGAGAAGAATTCG	-13	rG:dA	0.670	(0.635, 0.704)		0.259	0.200	40	50
HEMGN_+_100700290.23-P1P2_178	HEMGN_+_100700290.23-P1P2	HEMGN	GGGCTGTCGAGAAGAATTCG	-13	rC:dA	0.454	(0.411, 0.496)		0.259	0.225	50	50
HEMGN_+_100700290.23-P1P2_186	HEMGN_+_100700290.23-P1P2	HEMGN	GGGCTGTTAAGAAGAATTCG	-12	rA:dC	0.207	(0.166, 0.248)		0.259	0.201	40	50
HEMGN_+_100700290.23-P1P2_191	HEMGN_+_100700290.23-P1P2	HEMGN	GGGCTGTTCAGAAGAATTCG	-12	rC:dC	0.087	(0.056, 0.118)		0.259	0.165	40	60
HEMGN_+_100700290.23-P1P2_194	HEMGN_+_100700290.23-P1P2	HEMGN	GGGCTGTTTAGAAGAATTCG	-12	rU:dC	0.148	(0.112, 0.184)		0.259	0.165	40	60
HEMGN_+_100700290.23-P1P2_201	HEMGN_+_100700290.23-P1P2	HEMGN	GGGCTGTTGGGAAGAATTCG	-11	rG:dT	0.770	(0.739, 0.802)		0.242	0.235	40	50
HEMGN_+_100700290.23-P1P2_204	HEMGN_+_100700290.23-P1P2	HEMGN	GGGCTGTTGCGAAGAATTCG	-11	rC:dT	0.152	(0.117, 0.186)		0.242	0.209	50	70
HEMGN_+_100700290.23-P1P2_207	HEMGN_+_100700290.23-P1P2	HEMGN	GGGCTGTTGTGAAGAATTCG	-11	rU:dT	0.249	(0.205, 0.293)		0.242	0.186	30	50
HEMGN_+_100700290.23-P1P2_210	HEMGN_+_100700290.23-P1P2	HEMGN	GGGCTGTTGAAAAGAATTCG	-10	rA:dC	0.057	(0.033, 0.082)		0.204	0.201	40	70
HEMGN_+_100700290.23-P1P2_215	HEMGN_+_100700290.23-P1P2	HEMGN	GGGCTGTTGACAAGAATTCG	-10	rC:dC	0.010	(-0.002, 0.023)		0.204	0.165	40	60
HEMGN_+_100700290.23-P1P2_218	HEMGN_+_100700290.23-P1P2	HEMGN	GGGCTGTTGATAAGAATTCG	-10	rU:dC	0.018	(0.002, 0.033)		0.204	0.165	30	70
HEMGN_+_100700290.23-P1P2_225	HEMGN_+_100700290.23-P1P2	HEMGN	GGGCTGTTGAGGAGAATTCG	-9	rG:dT	0.749	(0.718, 0.779)		0.191	0.235	30	60
HEMGN_+_100700290.23-P1P2_228	HEMGN_+_100700290.23-P1P2	HEMGN	GGGCTGTTGAGCAGAATTCG	-9	rC:dT	0.195	(0.162, 0.228)		0.191	0.209	40	40
HEMGN_+_100700290.23-P1P2_231	HEMGN_+_100700290.23-P1P2	HEMGN	GGGCTGTTGAGTAGAATTCG	-9	rU:dT	0.209	(0.165, 0.253)		0.191	0.186	40	50
HEMGN_+_100700290.23-P1P2_237	HEMGN_+_100700290.23-P1P2	HEMGN	GGGCTGTTGAGAGGAATTCG	-8	rG:dT	0.645	(0.606, 0.685)		0.181	0.235	30	40
HEMGN_+_100700290.23-P1P2_240	HEMGN_+_100700290.23-P1P2	HEMGN	GGGCTGTTGAGACGAATTCG	-8	rC:dT	0.087	(0.058, 0.116)		0.181	0.209	40	60
HEMGN_+_100700290.23-P1P2_243	HEMGN_+_100700290.23-P1P2	HEMGN	GGGCTGTTGAGATGAATTCG	-8	rU:dT	0.115	(0.085, 0.144)		0.181	0.186	40	60
HEMGN_+_100700290.23-P1P2_246	HEMGN_+_100700290.23-P1P2	HEMGN	GGGCTGTTGAGAAAAATTCG	-7	rA:dC	0.052	(0.035, 0.069)		0.120	0.201	40	60
HEMGN_+_100700290.23-P1P2_251	HEMGN_+_100700290.23-P1P2	HEMGN	GGGCTGTTGAGAACAATTCG	-7	rC:dC	0.018	(0.008, 0.027)		0.120	0.165	40	60
HEMGN_+_100700290.23-P1P2_254	HEMGN_+_100700290.23-P1P2	HEMGN	GGGCTGTTGAGAATAATTCG	-7	rU:dC	0.010	(-0.001, 0.021)		0.120	0.165	40	70
HEMGN_+_100700290.23-P1P2_261	HEMGN_+_100700290.23-P1P2	HEMGN	GGGCTGTTGAGAAGGATTCG	-6	rG:dT	0.321	(0.286, 0.356)		0.139	0.235	40	50
HEMGN_+_100700290.23-P1P2_264	HEMGN_+_100700290.23-P1P2	HEMGN	GGGCTGTTGAGAAGCATTCG	-6	rC:dT	0.057	(0.039, 0.075)		0.139	0.209	40	60
HEMGN_+_100700290.23-P1P2_267	HEMGN_+_100700290.23-P1P2	HEMGN	GGGCTGTTGAGAAGTATTCG	-6	rU:dT	0.050	(0.029, 0.071)		0.139	0.186	40	50
HEMGN_+_100700290.23-P1P2_273	HEMGN_+_100700290.23-P1P2	HEMGN	GGGCTGTTGAGAAGAGTTCG	-5	rG:dT	0.328	(0.294, 0.363)		0.130	0.235	30	50
HEMGN_+_100700290.23-P1P2_276	HEMGN_+_100700290.23-P1P2	HEMGN	GGGCTGTTGAGAAGACTTCG	-5	rC:dT	0.108	(0.082, 0.134)		0.130	0.209	40	60
HEMGN_+_100700290.23-P1P2_279	HEMGN_+_100700290.23-P1P2	HEMGN	GGGCTGTTGAGAAGATTTCG	-5	rU:dT	0.079	(0.059, 0.100)		0.130	0.186	40	40
HEMGN_+_100700290.23-P1P2_280	HEMGN_+_100700290.23-P1P2	HEMGN	GGGCTGTTGAGAAGAAATCG	-4	rA:dA	0.127	(0.099, 0.155)		0.147	0.182	40	40
HEMGN_+_100700290.23-P1P2_283	HEMGN_+_100700290.23-P1P2	HEMGN	GGGCTGTTGAGAAGAAGTCG	-4	rG:dA	0.223	(0.193, 0.252)		0.147	0.200	40	50
HEMGN_+_100700290.23-P1P2_286	HEMGN_+_100700290.23-P1P2	HEMGN	GGGCTGTTGAGAAGAACTCG	-4	rC:dA	0.129	(0.102, 0.155)		0.147	0.225	40	40
HEMGN_+_100700290.23-P1P2_292	HEMGN_+_100700290.23-P1P2	HEMGN	GGGCTGTTGAGAAGAATACG	-3	rA:dA	0.081	(0.059, 0.103)		0.116	0.182	40	50
HEMGN_+_100700290.23-P1P2_295	HEMGN_+_100700290.23-P1P2	HEMGN	GGGCTGTTGAGAAGAATGCG	-3	rG:dA	0.150	(0.122, 0.177)		0.116	0.200	30	50
HEMGN_+_100700290.23-P1P2_298	HEMGN_+_100700290.23-P1P2	HEMGN	GGGCTGTTGAGAAGAATCCG	-3	rC:dA	0.174	(0.140, 0.208)		0.116	0.225	50	60
HEMGN_+_100700290.23-P1P2_305	HEMGN_+_100700290.23-P1P2	HEMGN	GGGCTGTTGAGAAGAATTAG	-2	rA:dG	0.033	(0.024, 0.043)		0.113	0.164	30	50
HEMGN_+_100700290.23-P1P2_308	HEMGN_+_100700290.23-P1P2	HEMGN	GGGCTGTTGAGAAGAATTGG	-2	rG:dG	0.097	(0.083, 0.110)		0.113	0.212	30	50
HEMGN_+_100700290.23-P1P2_313	HEMGN_+_100700290.23-P1P2	HEMGN	GGGCTGTTGAGAAGAATTTG	-2	rU:dG	0.059	(0.046, 0.072)		0.113	0.192	30	30
HEMGN_+_100700290.23-P1P2_318	HEMGN_+_100700290.23-P1P2	HEMGN	GGGCTGTTGAGAAGAATTCA	-1	rA:dC	0.042	(0.028, 0.055)		0.105	0.201	30	50
HEMGN_+_100700290.23-P1P2_323	HEMGN_+_100700290.23-P1P2	HEMGN	GGGCTGTTGAGAAGAATTCC	-1	rC:dC	0.033	(0.024, 0.041)		0.105	0.165	30	50
HEMGN_+_100700290.23-P1P2_326	HEMGN_+_100700290.23-P1P2	HEMGN	GGGCTGTTGAGAAGAATTCT	-1	rU:dC	0.024	(0.014, 0.034)		0.105	0.165	30	50
HEMGN_+_100700408.23-P1P2	HEMGN_+_100700408.23-P1P2	HEMGN	GTATTGCAGCAAGATGGATT			1.000					30	50
HEMGN_+_100700408.23-P1P2_100	HEMGN_+_100700408.23-P1P2	HEMGN	GAATTGCAGCAAGATGGATT	-19	rA:dA	0.457	(0.413, 0.502)		0.260	0.182	30	50
HEMGN_+_100700408.23-P1P2_103	HEMGN_+_100700408.23-P1P2	HEMGN	GGATTGCAGCAAGATGGATT	-19	rG:dA	0.546	(0.494, 0.599)		0.260	0.200	30	60
HEMGN_+_100700408.23-P1P2_106	HEMGN_+_100700408.23-P1P2	HEMGN	GCATTGCAGCAAGATGGATT	-19	rC:dA	0.391	(0.352, 0.430)		0.260	0.225	30	50
HEMGN_+_100700408.23-P1P2_117	HEMGN_+_100700408.23-P1P2	HEMGN	GTGTTGCAGCAAGATGGATT	-18	rG:dT	0.641	(0.594, 0.689)		0.218	0.235	30	50
HEMGN_+_100700408.23-P1P2_120	HEMGN_+_100700408.23-P1P2	HEMGN	GTCTTGCAGCAAGATGGATT	-18	rC:dT	0.487	(0.452, 0.521)		0.218	0.209	40	50
HEMGN_+_100700408.23-P1P2_123	HEMGN_+_100700408.23-P1P2	HEMGN	GTTTTGCAGCAAGATGGATT	-18	rU:dT	0.358	(0.319, 0.397)		0.218	0.186	30	40
HEMGN_+_100700408.23-P1P2_124	HEMGN_+_100700408.23-P1P2	HEMGN	GTAATGCAGCAAGATGGATT	-17	rA:dA	0.370	(0.330, 0.410)		0.274	0.182	30	60
HEMGN_+_100700408.23-P1P2_127	HEMGN_+_100700408.23-P1P2	HEMGN	GTAGTGCAGCAAGATGGATT	-17	rG:dA	0.531	(0.483, 0.579)		0.274	0.200	30	60
HEMGN_+_100700408.23-P1P2_130	HEMGN_+_100700408.23-P1P2	HEMGN	GTACTGCAGCAAGATGGATT	-17	rC:dA	0.473	(0.430, 0.515)		0.274	0.225	40	50
HEMGN_+_100700408.23-P1P2_136	HEMGN_+_100700408.23-P1P2	HEMGN	GTATAGCAGCAAGATGGATT	-16	rA:dA	0.348	(0.313, 0.384)		0.261	0.182	30	50
HEMGN_+_100700408.23-P1P2_139	HEMGN_+_100700408.23-P1P2	HEMGN	GTATGGCAGCAAGATGGATT	-16	rG:dA	0.459	(0.419, 0.499)		0.261	0.200	30	40
HEMGN_+_100700408.23-P1P2_142	HEMGN_+_100700408.23-P1P2	HEMGN	GTATCGCAGCAAGATGGATT	-16	rC:dA	0.382	(0.348, 0.417)		0.261	0.225	40	50
HEMGN_+_100700408.23-P1P2_150	HEMGN_+_100700408.23-P1P2	HEMGN	GTATTACAGCAAGATGGATT	-15	rA:dC	0.200	(0.173, 0.226)		0.223	0.201	20	40
HEMGN_+_100700408.23-P1P2_155	HEMGN_+_100700408.23-P1P2	HEMGN	GTATTCCAGCAAGATGGATT	-15	rC:dC	0.179	(0.157, 0.202)		0.223	0.165	30	50
HEMGN_+_100700408.23-P1P2_158	HEMGN_+_100700408.23-P1P2	HEMGN	GTATTTCAGCAAGATGGATT	-15	rU:dC	0.187	(0.160, 0.213)		0.223	0.165	30	50
HEMGN_+_100700408.23-P1P2_161	HEMGN_+_100700408.23-P1P2	HEMGN	GTATTGAAGCAAGATGGATT	-14	rA:dG	0.215	(0.193, 0.237)		0.256	0.164	20	50
HEMGN_+_100700408.23-P1P2_164	HEMGN_+_100700408.23-P1P2	HEMGN	GTATTGGAGCAAGATGGATT	-14	rG:dG	0.399	(0.365, 0.432)		0.256	0.212	30	50
HEMGN_+_100700408.23-P1P2_169	HEMGN_+_100700408.23-P1P2	HEMGN	GTATTGTAGCAAGATGGATT	-14	rU:dG	0.388	(0.351, 0.426)		0.256	0.192	30	40
HEMGN_+_100700408.23-P1P2_177	HEMGN_+_100700408.23-P1P2	HEMGN	GTATTGCGGCAAGATGGATT	-13	rG:dT	0.653	(0.601, 0.704)		0.259	0.235	30	60
HEMGN_+_100700408.23-P1P2_180	HEMGN_+_100700408.23-P1P2	HEMGN	GTATTGCCGCAAGATGGATT	-13	rC:dT	0.175	(0.147, 0.204)		0.259	0.209	30	60
HEMGN_+_100700408.23-P1P2_183	HEMGN_+_100700408.23-P1P2	HEMGN	GTATTGCTGCAAGATGGATT	-13	rU:dT	0.307	(0.272, 0.342)		0.259	0.186	20	50
HEMGN_+_100700408.23-P1P2_186	HEMGN_+_100700408.23-P1P2	HEMGN	GTATTGCAACAAGATGGATT	-12	rA:dC	0.092	(0.075, 0.109)		0.259	0.201	30	50
HEMGN_+_100700408.23-P1P2_191	HEMGN_+_100700408.23-P1P2	HEMGN	GTATTGCACCAAGATGGATT	-12	rC:dC	0.042	(0.029, 0.055)		0.259	0.165	30	50
HEMGN_+_100700408.23-P1P2_194	HEMGN_+_100700408.23-P1P2	HEMGN	GTATTGCATCAAGATGGATT	-12	rU:dC	0.068	(0.050, 0.085)		0.259	0.165	40	40
HEMGN_+_100700408.23-P1P2_197	HEMGN_+_100700408.23-P1P2	HEMGN	GTATTGCAGAAAGATGGATT	-11	rA:dG	0.107	(0.092, 0.123)		0.242	0.164	30	40
HEMGN_+_100700408.23-P1P2_200	HEMGN_+_100700408.23-P1P2	HEMGN	GTATTGCAGGAAGATGGATT	-11	rG:dG	0.311	(0.274, 0.349)		0.242	0.212	20	60
HEMGN_+_100700408.23-P1P2_205	HEMGN_+_100700408.23-P1P2	HEMGN	GTATTGCAGTAAGATGGATT	-11	rU:dG	0.273	(0.233, 0.313)		0.242	0.192	30	40
HEMGN_+_100700408.23-P1P2_213	HEMGN_+_100700408.23-P1P2	HEMGN	GTATTGCAGCGAGATGGATT	-10	rG:dT	0.455	(0.413, 0.498)		0.204	0.235	30	60
HEMGN_+_100700408.23-P1P2_216	HEMGN_+_100700408.23-P1P2	HEMGN	GTATTGCAGCCAGATGGATT	-10	rC:dT	0.079	(0.065, 0.092)		0.204	0.209	20	50
HEMGN_+_100700408.23-P1P2_219	HEMGN_+_100700408.23-P1P2	HEMGN	GTATTGCAGCTAGATGGATT	-10	rU:dT	0.102	(0.083, 0.121)		0.204	0.186	40	40
HEMGN_+_100700408.23-P1P2_225	HEMGN_+_100700408.23-P1P2	HEMGN	GTATTGCAGCAGGATGGATT	-9	rG:dT	0.535	(0.490, 0.579)		0.191	0.235	30	40
HEMGN_+_100700408.23-P1P2_228	HEMGN_+_100700408.23-P1P2	HEMGN	GTATTGCAGCACGATGGATT	-9	rC:dT	0.053	(0.041, 0.065)		0.191	0.209	50	60
HEMGN_+_100700408.23-P1P2_231	HEMGN_+_100700408.23-P1P2	HEMGN	GTATTGCAGCATGATGGATT	-9	rU:dT	0.073	(0.057, 0.088)		0.191	0.186	40	50
HEMGN_+_100700408.23-P1P2_234	HEMGN_+_100700408.23-P1P2	HEMGN	GTATTGCAGCAAAATGGATT	-8	rA:dC	0.002	(-0.010, 0.014)		0.181	0.201	30	30
HEMGN_+_100700408.23-P1P2_239	HEMGN_+_100700408.23-P1P2	HEMGN	GTATTGCAGCAACATGGATT	-8	rC:dC	0.005	(-0.005, 0.016)		0.181	0.165	20	50
HEMGN_+_100700408.23-P1P2_242	HEMGN_+_100700408.23-P1P2	HEMGN	GTATTGCAGCAATATGGATT	-8	rU:dC	-0.001	(-0.011, 0.010)		0.181	0.165	30	50
HEMGN_+_100700408.23-P1P2_249	HEMGN_+_100700408.23-P1P2	HEMGN	GTATTGCAGCAAGGTGGATT	-7	rG:dT	0.180	(0.160, 0.199)		0.120	0.235	30	40
HEMGN_+_100700408.23-P1P2_252	HEMGN_+_100700408.23-P1P2	HEMGN	GTATTGCAGCAAGCTGGATT	-7	rC:dT	0.007	(-0.004, 0.018)		0.120	0.209	30	40
HEMGN_+_100700408.23-P1P2_255	HEMGN_+_100700408.23-P1P2	HEMGN	GTATTGCAGCAAGTTGGATT	-7	rU:dT	-0.001	(-0.014, 0.012)		0.120	0.186	30	50
HEMGN_+_100700408.23-P1P2_256	HEMGN_+_100700408.23-P1P2	HEMGN	GTATTGCAGCAAGAAGGATT	-6	rA:dA	0.032	(0.020, 0.044)		0.139	0.182	20	50
HEMGN_+_100700408.23-P1P2_259	HEMGN_+_100700408.23-P1P2	HEMGN	GTATTGCAGCAAGAGGGATT	-6	rG:dA	0.068	(0.056, 0.081)		0.139	0.200	30	30
HEMGN_+_100700408.23-P1P2_262	HEMGN_+_100700408.23-P1P2	HEMGN	GTATTGCAGCAAGACGGATT	-6	rC:dA	0.047	(0.032, 0.062)		0.139	0.225	30	60
HEMGN_+_100700408.23-P1P2_270	HEMGN_+_100700408.23-P1P2	HEMGN	GTATTGCAGCAAGATAGATT	-5	rA:dC	0.001	(-0.011, 0.013)		0.130	0.201	30	50
HEMGN_+_100700408.23-P1P2_275	HEMGN_+_100700408.23-P1P2	HEMGN	GTATTGCAGCAAGATCGATT	-5	rC:dC	-0.010	(-0.021, 0.002)		0.130	0.165	50	60
HEMGN_+_100700408.23-P1P2_278	HEMGN_+_100700408.23-P1P2	HEMGN	GTATTGCAGCAAGATTGATT	-5	rU:dC	-0.013	(-0.026, -0.001)		0.130	0.165	30	30
HEMGN_+_100700408.23-P1P2_282	HEMGN_+_100700408.23-P1P2	HEMGN	GTATTGCAGCAAGATGAATT	-4	rA:dC	-0.004	(-0.016, 0.008)		0.147	0.201	30	50
HEMGN_+_100700408.23-P1P2_287	HEMGN_+_100700408.23-P1P2	HEMGN	GTATTGCAGCAAGATGCATT	-4	rC:dC	-0.012	(-0.024, -0.000)		0.147	0.165	30	50
HEMGN_+_100700408.23-P1P2_290	HEMGN_+_100700408.23-P1P2	HEMGN	GTATTGCAGCAAGATGTATT	-4	rU:dC	-0.009	(-0.022, 0.004)		0.147	0.165	40	50
HEMGN_+_100700408.23-P1P2_297	HEMGN_+_100700408.23-P1P2	HEMGN	GTATTGCAGCAAGATGGGTT	-3	rG:dT	0.280	(0.251, 0.309)		0.116	0.235	30	50
HEMGN_+_100700408.23-P1P2_300	HEMGN_+_100700408.23-P1P2	HEMGN	GTATTGCAGCAAGATGGCTT	-3	rC:dT	0.031	(0.021, 0.041)		0.116	0.209	40	50
HEMGN_+_100700408.23-P1P2_303	HEMGN_+_100700408.23-P1P2	HEMGN	GTATTGCAGCAAGATGGTTT	-3	rU:dT	0.034	(0.022, 0.046)		0.116	0.186	20	40
HEMGN_+_100700408.23-P1P2_304	HEMGN_+_100700408.23-P1P2	HEMGN	GTATTGCAGCAAGATGGAAT	-2	rA:dA	0.027	(0.017, 0.037)		0.113	0.182	30	30
HEMGN_+_100700408.23-P1P2_307	HEMGN_+_100700408.23-P1P2	HEMGN	GTATTGCAGCAAGATGGAGT	-2	rG:dA	0.071	(0.061, 0.080)		0.113	0.200	30	40
HEMGN_+_100700408.23-P1P2_310	HEMGN_+_100700408.23-P1P2	HEMGN	GTATTGCAGCAAGATGGACT	-2	rC:dA	0.042	(0.031, 0.053)		0.113	0.225	30	50
HEMGN_+_100700408.23-P1P2_316	HEMGN_+_100700408.23-P1P2	HEMGN	GTATTGCAGCAAGATGGATA	-1	rA:dA	0.030	(0.020, 0.041)		0.105	0.182	30	60
HEMGN_+_100700408.23-P1P2_319	HEMGN_+_100700408.23-P1P2	HEMGN	GTATTGCAGCAAGATGGATG	-1	rG:dA	0.071	(0.061, 0.080)		0.105	0.200	30	30
HEMGN_+_100700408.23-P1P2_322	HEMGN_+_100700408.23-P1P2	HEMGN	GTATTGCAGCAAGATGGATC	-1	rC:dA	0.042	(0.031, 0.052)		0.105	0.225	30	50
HEMGN_+_100700430.23-P1P2	HEMGN_+_100700430.23-P1P2	HEMGN	GTCAGACCAAAATAGCAGGA			1.000					30	50
HEMGN_+_100700430.23-P1P2_100	HEMGN_+_100700430.23-P1P2	HEMGN	GACAGACCAAAATAGCAGGA	-19	rA:dA	0.515	(0.457, 0.572)		0.260	0.182	30	40
HEMGN_+_100700430.23-P1P2_103	HEMGN_+_100700430.23-P1P2	HEMGN	GGCAGACCAAAATAGCAGGA	-19	rG:dA	0.544	(0.487, 0.601)		0.260	0.200	20	40
HEMGN_+_100700430.23-P1P2_106	HEMGN_+_100700430.23-P1P2	HEMGN	GCCAGACCAAAATAGCAGGA	-19	rC:dA	0.390	(0.335, 0.445)		0.260	0.225	30	50
HEMGN_+_100700430.23-P1P2_113	HEMGN_+_100700430.23-P1P2	HEMGN	GTAAGACCAAAATAGCAGGA	-18	rA:dG	0.519	(0.482, 0.556)		0.218	0.164	20	40
HEMGN_+_100700430.23-P1P2_116	HEMGN_+_100700430.23-P1P2	HEMGN	GTGAGACCAAAATAGCAGGA	-18	rG:dG	0.575	(0.531, 0.619)		0.218	0.212	30	40
HEMGN_+_100700430.23-P1P2_121	HEMGN_+_100700430.23-P1P2	HEMGN	GTTAGACCAAAATAGCAGGA	-18	rU:dG	0.466	(0.422, 0.510)		0.218	0.192	30	50
HEMGN_+_100700430.23-P1P2_129	HEMGN_+_100700430.23-P1P2	HEMGN	GTCGGACCAAAATAGCAGGA	-17	rG:dT	0.684	(0.639, 0.729)		0.274	0.235	30	50
HEMGN_+_100700430.23-P1P2_132	HEMGN_+_100700430.23-P1P2	HEMGN	GTCCGACCAAAATAGCAGGA	-17	rC:dT	0.407	(0.364, 0.451)		0.274	0.209	30	40
HEMGN_+_100700430.23-P1P2_135	HEMGN_+_100700430.23-P1P2	HEMGN	GTCTGACCAAAATAGCAGGA	-17	rU:dT	0.340	(0.303, 0.377)		0.274	0.186	20	40
HEMGN_+_100700430.23-P1P2_138	HEMGN_+_100700430.23-P1P2	HEMGN	GTCAAACCAAAATAGCAGGA	-16	rA:dC	0.201	(0.172, 0.231)		0.261	0.201	30	50
HEMGN_+_100700430.23-P1P2_143	HEMGN_+_100700430.23-P1P2	HEMGN	GTCACACCAAAATAGCAGGA	-16	rC:dC	0.222	(0.189, 0.254)		0.261	0.165	30	40
HEMGN_+_100700430.23-P1P2_146	HEMGN_+_100700430.23-P1P2	HEMGN	GTCATACCAAAATAGCAGGA	-16	rU:dC	0.192	(0.165, 0.219)		0.261	0.165	30	50
HEMGN_+_100700430.23-P1P2_153	HEMGN_+_100700430.23-P1P2	HEMGN	GTCAGGCCAAAATAGCAGGA	-15	rG:dT	0.599	(0.560, 0.637)		0.223	0.235	30	50
HEMGN_+_100700430.23-P1P2_156	HEMGN_+_100700430.23-P1P2	HEMGN	GTCAGCCCAAAATAGCAGGA	-15	rC:dT	0.292	(0.257, 0.326)		0.223	0.209	20	50
HEMGN_+_100700430.23-P1P2_159	HEMGN_+_100700430.23-P1P2	HEMGN	GTCAGTCCAAAATAGCAGGA	-15	rU:dT	0.291	(0.259, 0.324)		0.223	0.186	30	40
HEMGN_+_100700430.23-P1P2_161	HEMGN_+_100700430.23-P1P2	HEMGN	GTCAGAACAAAATAGCAGGA	-14	rA:dG	0.171	(0.148, 0.195)		0.256	0.164	30	40
HEMGN_+_100700430.23-P1P2_164	HEMGN_+_100700430.23-P1P2	HEMGN	GTCAGAGCAAAATAGCAGGA	-14	rG:dG	0.275	(0.246, 0.304)		0.256	0.212	30	40
HEMGN_+_100700430.23-P1P2_169	HEMGN_+_100700430.23-P1P2	HEMGN	GTCAGATCAAAATAGCAGGA	-14	rU:dG	0.314	(0.280, 0.347)		0.256	0.192	30	40
HEMGN_+_100700430.23-P1P2_173	HEMGN_+_100700430.23-P1P2	HEMGN	GTCAGACAAAAATAGCAGGA	-13	rA:dG	0.142	(0.119, 0.166)		0.259	0.164	20	40
HEMGN_+_100700430.23-P1P2_176	HEMGN_+_100700430.23-P1P2	HEMGN	GTCAGACGAAAATAGCAGGA	-13	rG:dG	0.232	(0.202, 0.263)		0.259	0.212	30	40
HEMGN_+_100700430.23-P1P2_181	HEMGN_+_100700430.23-P1P2	HEMGN	GTCAGACTAAAATAGCAGGA	-13	rU:dG	0.296	(0.261, 0.330)		0.259	0.192	30	50
HEMGN_+_100700430.23-P1P2_189	HEMGN_+_100700430.23-P1P2	HEMGN	GTCAGACCGAAATAGCAGGA	-12	rG:dT	0.532	(0.478, 0.585)		0.259	0.235	30	50
HEMGN_+_100700430.23-P1P2_192	HEMGN_+_100700430.23-P1P2	HEMGN	GTCAGACCCAAATAGCAGGA	-12	rC:dT	0.152	(0.122, 0.182)		0.259	0.209	20	30
HEMGN_+_100700430.23-P1P2_195	HEMGN_+_100700430.23-P1P2	HEMGN	GTCAGACCTAAATAGCAGGA	-12	rU:dT	0.217	(0.182, 0.253)		0.259	0.186	20	50
HEMGN_+_100700430.23-P1P2_201	HEMGN_+_100700430.23-P1P2	HEMGN	GTCAGACCAGAATAGCAGGA	-11	rG:dT	0.531	(0.488, 0.573)		0.242	0.235	40	50
HEMGN_+_100700430.23-P1P2_204	HEMGN_+_100700430.23-P1P2	HEMGN	GTCAGACCACAATAGCAGGA	-11	rC:dT	0.082	(0.058, 0.107)		0.242	0.209	30	30
HEMGN_+_100700430.23-P1P2_207	HEMGN_+_100700430.23-P1P2	HEMGN	GTCAGACCATAATAGCAGGA	-11	rU:dT	0.120	(0.096, 0.144)		0.242	0.186	30	50
HEMGN_+_100700430.23-P1P2_213	HEMGN_+_100700430.23-P1P2	HEMGN	GTCAGACCAAGATAGCAGGA	-10	rG:dT	0.478	(0.431, 0.525)		0.204	0.235	30	40
HEMGN_+_100700430.23-P1P2_216	HEMGN_+_100700430.23-P1P2	HEMGN	GTCAGACCAACATAGCAGGA	-10	rC:dT	0.068	(0.050, 0.087)		0.204	0.209	30	50
HEMGN_+_100700430.23-P1P2_219	HEMGN_+_100700430.23-P1P2	HEMGN	GTCAGACCAATATAGCAGGA	-10	rU:dT	0.103	(0.078, 0.128)		0.204	0.186	30	50
HEMGN_+_100700430.23-P1P2_225	HEMGN_+_100700430.23-P1P2	HEMGN	GTCAGACCAAAGTAGCAGGA	-9	rG:dT	0.477	(0.441, 0.514)		0.191	0.235	30	40
HEMGN_+_100700430.23-P1P2_228	HEMGN_+_100700430.23-P1P2	HEMGN	GTCAGACCAAACTAGCAGGA	-9	rC:dT	0.051	(0.036, 0.067)		0.191	0.209	30	50
HEMGN_+_100700430.23-P1P2_231	HEMGN_+_100700430.23-P1P2	HEMGN	GTCAGACCAAATTAGCAGGA	-9	rU:dT	0.063	(0.043, 0.083)		0.191	0.186	30	50
HEMGN_+_100700430.23-P1P2_232	HEMGN_+_100700430.23-P1P2	HEMGN	GTCAGACCAAAAAAGCAGGA	-8	rA:dA	0.016	(0.007, 0.025)		0.181	0.182	20	40
HEMGN_+_100700430.23-P1P2_235	HEMGN_+_100700430.23-P1P2	HEMGN	GTCAGACCAAAAGAGCAGGA	-8	rG:dA	0.091	(0.077, 0.105)		0.181	0.200	20	40
HEMGN_+_100700430.23-P1P2_238	HEMGN_+_100700430.23-P1P2	HEMGN	GTCAGACCAAAACAGCAGGA	-8	rC:dA	0.098	(0.082, 0.115)		0.181	0.225	20	50
HEMGN_+_100700430.23-P1P2_249	HEMGN_+_100700430.23-P1P2	HEMGN	GTCAGACCAAAATGGCAGGA	-7	rG:dT	0.170	(0.146, 0.195)		0.120	0.235	20	40
HEMGN_+_100700430.23-P1P2_252	HEMGN_+_100700430.23-P1P2	HEMGN	GTCAGACCAAAATCGCAGGA	-7	rC:dT	-0.001	(-0.012, 0.010)		0.120	0.209	40	60
HEMGN_+_100700430.23-P1P2_255	HEMGN_+_100700430.23-P1P2	HEMGN	GTCAGACCAAAATTGCAGGA	-7	rU:dT	0.001	(-0.012, 0.014)		0.120	0.186	30	50
HEMGN_+_100700430.23-P1P2_258	HEMGN_+_100700430.23-P1P2	HEMGN	GTCAGACCAAAATAACAGGA	-6	rA:dC	0.049	(0.035, 0.063)		0.139	0.201	30	50
HEMGN_+_100700430.23-P1P2_263	HEMGN_+_100700430.23-P1P2	HEMGN	GTCAGACCAAAATACCAGGA	-6	rC:dC	0.020	(0.012, 0.029)		0.139	0.165	30	40
HEMGN_+_100700430.23-P1P2_266	HEMGN_+_100700430.23-P1P2	HEMGN	GTCAGACCAAAATATCAGGA	-6	rU:dC	0.013	(0.004, 0.023)		0.139	0.165	30	50
HEMGN_+_100700430.23-P1P2_269	HEMGN_+_100700430.23-P1P2	HEMGN	GTCAGACCAAAATAGAAGGA	-5	rA:dG	0.012	(0.000, 0.023)		0.130	0.164	30	40
HEMGN_+_100700430.23-P1P2_272	HEMGN_+_100700430.23-P1P2	HEMGN	GTCAGACCAAAATAGGAGGA	-5	rG:dG	0.070	(0.056, 0.084)		0.130	0.212	30	40
HEMGN_+_100700430.23-P1P2_277	HEMGN_+_100700430.23-P1P2	HEMGN	GTCAGACCAAAATAGTAGGA	-5	rU:dG	0.028	(0.015, 0.042)		0.130	0.192	30	60
HEMGN_+_100700430.23-P1P2_285	HEMGN_+_100700430.23-P1P2	HEMGN	GTCAGACCAAAATAGCGGGA	-4	rG:dT	0.306	(0.277, 0.334)		0.147	0.235	40	60
HEMGN_+_100700430.23-P1P2_288	HEMGN_+_100700430.23-P1P2	HEMGN	GTCAGACCAAAATAGCCGGA	-4	rC:dT	0.020	(0.009, 0.031)		0.147	0.209	30	50
HEMGN_+_100700430.23-P1P2_291	HEMGN_+_100700430.23-P1P2	HEMGN	GTCAGACCAAAATAGCTGGA	-4	rU:dT	0.025	(0.012, 0.038)		0.147	0.186	30	60
HEMGN_+_100700430.23-P1P2_294	HEMGN_+_100700430.23-P1P2	HEMGN	GTCAGACCAAAATAGCAAGA	-3	rA:dC	-0.014	(-0.024, -0.003)		0.116	0.201	30	40
HEMGN_+_100700430.23-P1P2_299	HEMGN_+_100700430.23-P1P2	HEMGN	GTCAGACCAAAATAGCACGA	-3	rC:dC	-0.010	(-0.020, -0.000)		0.116	0.165	30	50
HEMGN_+_100700430.23-P1P2_302	HEMGN_+_100700430.23-P1P2	HEMGN	GTCAGACCAAAATAGCATGA	-3	rU:dC	-0.010	(-0.020, 0.000)		0.116	0.165	30	50
HEMGN_+_100700430.23-P1P2_306	HEMGN_+_100700430.23-P1P2	HEMGN	GTCAGACCAAAATAGCAGAA	-2	rA:dC	-0.008	(-0.018, 0.002)		0.113	0.201	20	50
HEMGN_+_100700430.23-P1P2_311	HEMGN_+_100700430.23-P1P2	HEMGN	GTCAGACCAAAATAGCAGCA	-2	rC:dC	-0.008	(-0.017, 0.001)		0.113	0.165	30	50
HEMGN_+_100700430.23-P1P2_314	HEMGN_+_100700430.23-P1P2	HEMGN	GTCAGACCAAAATAGCAGTA	-2	rU:dC	-0.006	(-0.016, 0.003)		0.113	0.165	30	60
HEMGN_+_100700430.23-P1P2_321	HEMGN_+_100700430.23-P1P2	HEMGN	GTCAGACCAAAATAGCAGGG	-1	rG:dT	0.155	(0.134, 0.177)		0.105	0.235	30	50
HEMGN_+_100700430.23-P1P2_324	HEMGN_+_100700430.23-P1P2	HEMGN	GTCAGACCAAAATAGCAGGC	-1	rC:dT	0.003	(-0.008, 0.014)		0.105	0.209	30	50
HEMGN_+_100700430.23-P1P2_327	HEMGN_+_100700430.23-P1P2	HEMGN	GTCAGACCAAAATAGCAGGT	-1	rU:dT	0.014	(0.004, 0.025)		0.105	0.186	30	60
HEMGN_-_100700382.23-P1P2	HEMGN_-_100700382.23-P1P2	HEMGN	GATGAGGGTCAGGTGTCTGA			1.000					30	50
HEMGN_-_100700382.23-P1P2_105	HEMGN_-_100700382.23-P1P2	HEMGN	GGTGAGGGTCAGGTGTCTGA	-19	rG:dT	0.770	(0.720, 0.819)		0.260	0.235	20	40
HEMGN_-_100700382.23-P1P2_108	HEMGN_-_100700382.23-P1P2	HEMGN	GCTGAGGGTCAGGTGTCTGA	-19	rC:dT	0.707	(0.660, 0.754)		0.260	0.209	30	50
HEMGN_-_100700382.23-P1P2_111	HEMGN_-_100700382.23-P1P2	HEMGN	GTTGAGGGTCAGGTGTCTGA	-19	rU:dT	0.622	(0.576, 0.667)		0.260	0.186	30	40
HEMGN_-_100700382.23-P1P2_112	HEMGN_-_100700382.23-P1P2	HEMGN	GAAGAGGGTCAGGTGTCTGA	-18	rA:dA	0.774	(0.731, 0.817)		0.218	0.182	30	40
HEMGN_-_100700382.23-P1P2_115	HEMGN_-_100700382.23-P1P2	HEMGN	GAGGAGGGTCAGGTGTCTGA	-18	rG:dA	0.861	(0.817, 0.905)		0.218	0.200	20	50
HEMGN_-_100700382.23-P1P2_118	HEMGN_-_100700382.23-P1P2	HEMGN	GACGAGGGTCAGGTGTCTGA	-18	rC:dA	0.769	(0.717, 0.822)		0.218	0.225	30	50
HEMGN_-_100700382.23-P1P2_126	HEMGN_-_100700382.23-P1P2	HEMGN	GATAAGGGTCAGGTGTCTGA	-17	rA:dC	0.507	(0.465, 0.549)		0.274	0.201	30	40
HEMGN_-_100700382.23-P1P2_131	HEMGN_-_100700382.23-P1P2	HEMGN	GATCAGGGTCAGGTGTCTGA	-17	rC:dC	0.537	(0.499, 0.574)		0.274	0.165	20	50
HEMGN_-_100700382.23-P1P2_134	HEMGN_-_100700382.23-P1P2	HEMGN	GATTAGGGTCAGGTGTCTGA	-17	rU:dC	0.473	(0.431, 0.515)		0.274	0.165	20	50
HEMGN_-_100700382.23-P1P2_141	HEMGN_-_100700382.23-P1P2	HEMGN	GATGGGGGTCAGGTGTCTGA	-16	rG:dT	0.882	(0.845, 0.919)		0.261	0.235	40	60
HEMGN_-_100700382.23-P1P2_144	HEMGN_-_100700382.23-P1P2	HEMGN	GATGCGGGTCAGGTGTCTGA	-16	rC:dT	0.678	(0.632, 0.724)		0.261	0.209	30	60
HEMGN_-_100700382.23-P1P2_147	HEMGN_-_100700382.23-P1P2	HEMGN	GATGTGGGTCAGGTGTCTGA	-16	rU:dT	0.645	(0.598, 0.692)		0.261	0.186	30	50
HEMGN_-_100700382.23-P1P2_150	HEMGN_-_100700382.23-P1P2	HEMGN	GATGAAGGTCAGGTGTCTGA	-15	rA:dC	0.330	(0.293, 0.367)		0.223	0.201	20	40
HEMGN_-_100700382.23-P1P2_155	HEMGN_-_100700382.23-P1P2	HEMGN	GATGACGGTCAGGTGTCTGA	-15	rC:dC	0.304	(0.270, 0.338)		0.223	0.165	20	50
HEMGN_-_100700382.23-P1P2_158	HEMGN_-_100700382.23-P1P2	HEMGN	GATGATGGTCAGGTGTCTGA	-15	rU:dC	0.282	(0.251, 0.313)		0.223	0.165	30	50
HEMGN_-_100700382.23-P1P2_162	HEMGN_-_100700382.23-P1P2	HEMGN	GATGAGAGTCAGGTGTCTGA	-14	rA:dC	0.282	(0.245, 0.319)		0.256	0.201	30	50
HEMGN_-_100700382.23-P1P2_167	HEMGN_-_100700382.23-P1P2	HEMGN	GATGAGCGTCAGGTGTCTGA	-14	rC:dC	0.195	(0.165, 0.225)		0.256	0.165	30	60
HEMGN_-_100700382.23-P1P2_170	HEMGN_-_100700382.23-P1P2	HEMGN	GATGAGTGTCAGGTGTCTGA	-14	rU:dC	0.245	(0.208, 0.283)		0.256	0.165	20	60
HEMGN_-_100700382.23-P1P2_174	HEMGN_-_100700382.23-P1P2	HEMGN	GATGAGGATCAGGTGTCTGA	-13	rA:dC	0.272	(0.232, 0.311)		0.259	0.201	30	50
HEMGN_-_100700382.23-P1P2_179	HEMGN_-_100700382.23-P1P2	HEMGN	GATGAGGCTCAGGTGTCTGA	-13	rC:dC	0.148	(0.129, 0.167)		0.259	0.165	20	50
HEMGN_-_100700382.23-P1P2_182	HEMGN_-_100700382.23-P1P2	HEMGN	GATGAGGTTCAGGTGTCTGA	-13	rU:dC	0.234	(0.204, 0.264)		0.259	0.165	20	60
HEMGN_-_100700382.23-P1P2_184	HEMGN_-_100700382.23-P1P2	HEMGN	GATGAGGGACAGGTGTCTGA	-12	rA:dA	0.415	(0.372, 0.458)		0.259	0.182	30	30
HEMGN_-_100700382.23-P1P2_187	HEMGN_-_100700382.23-P1P2	HEMGN	GATGAGGGGCAGGTGTCTGA	-12	rG:dA	0.584	(0.544, 0.623)		0.259	0.200	30	50
HEMGN_-_100700382.23-P1P2_190	HEMGN_-_100700382.23-P1P2	HEMGN	GATGAGGGCCAGGTGTCTGA	-12	rC:dA	0.358	(0.323, 0.393)		0.259	0.225	30	50
HEMGN_-_100700382.23-P1P2_197	HEMGN_-_100700382.23-P1P2	HEMGN	GATGAGGGTAAGGTGTCTGA	-11	rA:dG	0.222	(0.193, 0.250)		0.242	0.164	40	40
HEMGN_-_100700382.23-P1P2_200	HEMGN_-_100700382.23-P1P2	HEMGN	GATGAGGGTGAGGTGTCTGA	-11	rG:dG	0.470	(0.432, 0.508)		0.242	0.212	30	40
HEMGN_-_100700382.23-P1P2_205	HEMGN_-_100700382.23-P1P2	HEMGN	GATGAGGGTTAGGTGTCTGA	-11	rU:dG	0.447	(0.403, 0.491)		0.242	0.192	30	40
HEMGN_-_100700382.23-P1P2_213	HEMGN_-_100700382.23-P1P2	HEMGN	GATGAGGGTCGGGTGTCTGA	-10	rG:dT	0.657	(0.624, 0.690)		0.204	0.235	30	40
HEMGN_-_100700382.23-P1P2_216	HEMGN_-_100700382.23-P1P2	HEMGN	GATGAGGGTCCGGTGTCTGA	-10	rC:dT	0.223	(0.194, 0.252)		0.204	0.209	30	50
HEMGN_-_100700382.23-P1P2_219	HEMGN_-_100700382.23-P1P2	HEMGN	GATGAGGGTCTGGTGTCTGA	-10	rU:dT	0.227	(0.201, 0.254)		0.204	0.186	30	40
HEMGN_-_100700382.23-P1P2_222	HEMGN_-_100700382.23-P1P2	HEMGN	GATGAGGGTCAAGTGTCTGA	-9	rA:dC	0.014	(0.003, 0.025)		0.191	0.201	20	50
HEMGN_-_100700382.23-P1P2_227	HEMGN_-_100700382.23-P1P2	HEMGN	GATGAGGGTCACGTGTCTGA	-9	rC:dC	-0.005	(-0.016, 0.005)		0.191	0.165	30	50
HEMGN_-_100700382.23-P1P2_230	HEMGN_-_100700382.23-P1P2	HEMGN	GATGAGGGTCATGTGTCTGA	-9	rU:dC	0.001	(-0.011, 0.013)		0.191	0.165	30	50
HEMGN_-_100700382.23-P1P2_234	HEMGN_-_100700382.23-P1P2	HEMGN	GATGAGGGTCAGATGTCTGA	-8	rA:dC	0.018	(0.006, 0.029)		0.181	0.201	20	50
HEMGN_-_100700382.23-P1P2_239	HEMGN_-_100700382.23-P1P2	HEMGN	GATGAGGGTCAGCTGTCTGA	-8	rC:dC	0.001	(-0.010, 0.011)		0.181	0.165	20	40
HEMGN_-_100700382.23-P1P2_242	HEMGN_-_100700382.23-P1P2	HEMGN	GATGAGGGTCAGTTGTCTGA	-8	rU:dC	-0.010	(-0.021, 0.001)		0.181	0.165	20	60
HEMGN_-_100700382.23-P1P2_244	HEMGN_-_100700382.23-P1P2	HEMGN	GATGAGGGTCAGGAGTCTGA	-7	rA:dA	0.077	(0.059, 0.095)		0.120	0.182	20	30
HEMGN_-_100700382.23-P1P2_247	HEMGN_-_100700382.23-P1P2	HEMGN	GATGAGGGTCAGGGGTCTGA	-7	rG:dA	0.134	(0.119, 0.149)		0.120	0.200	30	40
HEMGN_-_100700382.23-P1P2_250	HEMGN_-_100700382.23-P1P2	HEMGN	GATGAGGGTCAGGCGTCTGA	-7	rC:dA	0.104	(0.088, 0.119)		0.120	0.225	50	50
HEMGN_-_100700382.23-P1P2_258	HEMGN_-_100700382.23-P1P2	HEMGN	GATGAGGGTCAGGTATCTGA	-6	rA:dC	0.079	(0.062, 0.097)		0.139	0.201	30	60
HEMGN_-_100700382.23-P1P2_263	HEMGN_-_100700382.23-P1P2	HEMGN	GATGAGGGTCAGGTCTCTGA	-6	rC:dC	0.014	(0.002, 0.026)		0.139	0.165	30	60
HEMGN_-_100700382.23-P1P2_266	HEMGN_-_100700382.23-P1P2	HEMGN	GATGAGGGTCAGGTTTCTGA	-6	rU:dC	0.006	(-0.005, 0.018)		0.139	0.165	30	30
HEMGN_-_100700382.23-P1P2_268	HEMGN_-_100700382.23-P1P2	HEMGN	GATGAGGGTCAGGTGACTGA	-5	rA:dA	0.066	(0.049, 0.084)		0.130	0.182	30	30
HEMGN_-_100700382.23-P1P2_271	HEMGN_-_100700382.23-P1P2	HEMGN	GATGAGGGTCAGGTGGCTGA	-5	rG:dA	0.081	(0.066, 0.097)		0.130	0.200	30	30
HEMGN_-_100700382.23-P1P2_274	HEMGN_-_100700382.23-P1P2	HEMGN	GATGAGGGTCAGGTGCCTGA	-5	rC:dA	0.095	(0.081, 0.109)		0.130	0.225	30	50
HEMGN_-_100700382.23-P1P2_281	HEMGN_-_100700382.23-P1P2	HEMGN	GATGAGGGTCAGGTGTATGA	-4	rA:dG	0.031	(0.017, 0.044)		0.147	0.164	40	40
HEMGN_-_100700382.23-P1P2_284	HEMGN_-_100700382.23-P1P2	HEMGN	GATGAGGGTCAGGTGTGTGA	-4	rG:dG	0.122	(0.104, 0.139)		0.147	0.212	30	40
HEMGN_-_100700382.23-P1P2_289	HEMGN_-_100700382.23-P1P2	HEMGN	GATGAGGGTCAGGTGTTTGA	-4	rU:dG	0.056	(0.041, 0.071)		0.147	0.192	30	50
HEMGN_-_100700382.23-P1P2_292	HEMGN_-_100700382.23-P1P2	HEMGN	GATGAGGGTCAGGTGTCAGA	-3	rA:dA	0.044	(0.029, 0.058)		0.116	0.182	30	30
HEMGN_-_100700382.23-P1P2_295	HEMGN_-_100700382.23-P1P2	HEMGN	GATGAGGGTCAGGTGTCGGA	-3	rG:dA	0.109	(0.090, 0.128)		0.116	0.200	30	60
HEMGN_-_100700382.23-P1P2_298	HEMGN_-_100700382.23-P1P2	HEMGN	GATGAGGGTCAGGTGTCCGA	-3	rC:dA	0.074	(0.061, 0.087)		0.116	0.225	40	40
HEMGN_-_100700382.23-P1P2_306	HEMGN_-_100700382.23-P1P2	HEMGN	GATGAGGGTCAGGTGTCTAA	-2	rA:dC	0.011	(-0.000, 0.022)		0.113	0.201	30	60
HEMGN_-_100700382.23-P1P2_311	HEMGN_-_100700382.23-P1P2	HEMGN	GATGAGGGTCAGGTGTCTCA	-2	rC:dC	0.006	(-0.005, 0.018)		0.113	0.165	30	50
HEMGN_-_100700382.23-P1P2_314	HEMGN_-_100700382.23-P1P2	HEMGN	GATGAGGGTCAGGTGTCTTA	-2	rU:dC	0.004	(-0.007, 0.016)		0.113	0.165	30	60
HEMGN_-_100700382.23-P1P2_321	HEMGN_-_100700382.23-P1P2	HEMGN	GATGAGGGTCAGGTGTCTGG	-1	rG:dT	0.208	(0.189, 0.228)		0.105	0.235	30	50
HEMGN_-_100700382.23-P1P2_324	HEMGN_-_100700382.23-P1P2	HEMGN	GATGAGGGTCAGGTGTCTGC	-1	rC:dT	0.019	(0.007, 0.031)		0.105	0.209	30	40
HEMGN_-_100700382.23-P1P2_327	HEMGN_-_100700382.23-P1P2	HEMGN	GATGAGGGTCAGGTGTCTGT	-1	rU:dT	0.025	(0.013, 0.037)		0.105	0.186	30	30
HEMK1_+_50606607.23-P1P2	HEMK1_+_50606607.23-P1P2	HEMK1	GACCAGGCCGGGAGGTGTGT			1.000					30	40
HEMK1_+_50606607.23-P1P2_105	HEMK1_+_50606607.23-P1P2	HEMK1	GGCCAGGCCGGGAGGTGTGT	-19	rG:dT	0.841	(0.803, 0.878)		0.260	0.235	20	30
HEMK1_+_50606607.23-P1P2_108	HEMK1_+_50606607.23-P1P2	HEMK1	GCCCAGGCCGGGAGGTGTGT	-19	rC:dT	0.811	(0.775, 0.847)		0.260	0.209	30	40
HEMK1_+_50606607.23-P1P2_111	HEMK1_+_50606607.23-P1P2	HEMK1	GTCCAGGCCGGGAGGTGTGT	-19	rU:dT	0.744	(0.714, 0.775)		0.260	0.186	30	30
HEMK1_+_50606607.23-P1P2_113	HEMK1_+_50606607.23-P1P2	HEMK1	GAACAGGCCGGGAGGTGTGT	-18	rA:dG	0.775	(0.749, 0.801)		0.218	0.164	30	30
HEMK1_+_50606607.23-P1P2_116	HEMK1_+_50606607.23-P1P2	HEMK1	GAGCAGGCCGGGAGGTGTGT	-18	rG:dG	0.802	(0.772, 0.831)		0.218	0.212	30	40
HEMK1_+_50606607.23-P1P2_121	HEMK1_+_50606607.23-P1P2	HEMK1	GATCAGGCCGGGAGGTGTGT	-18	rU:dG	0.755	(0.728, 0.782)		0.218	0.192	40	40
HEMK1_+_50606607.23-P1P2_125	HEMK1_+_50606607.23-P1P2	HEMK1	GACAAGGCCGGGAGGTGTGT	-17	rA:dG	0.709	(0.678, 0.740)		0.274	0.164	30	40
HEMK1_+_50606607.23-P1P2_128	HEMK1_+_50606607.23-P1P2	HEMK1	GACGAGGCCGGGAGGTGTGT	-17	rG:dG	0.731	(0.701, 0.761)		0.274	0.212	30	30
HEMK1_+_50606607.23-P1P2_133	HEMK1_+_50606607.23-P1P2	HEMK1	GACTAGGCCGGGAGGTGTGT	-17	rU:dG	0.721	(0.694, 0.748)		0.274	0.192	40	40
HEMK1_+_50606607.23-P1P2_141	HEMK1_+_50606607.23-P1P2	HEMK1	GACCGGGCCGGGAGGTGTGT	-16	rG:dT	0.851	(0.820, 0.882)		0.261	0.235	40	40
HEMK1_+_50606607.23-P1P2_144	HEMK1_+_50606607.23-P1P2	HEMK1	GACCCGGCCGGGAGGTGTGT	-16	rC:dT	0.774	(0.747, 0.801)		0.261	0.209	30	30
HEMK1_+_50606607.23-P1P2_147	HEMK1_+_50606607.23-P1P2	HEMK1	GACCTGGCCGGGAGGTGTGT	-16	rU:dT	0.747	(0.721, 0.774)		0.261	0.186	40	40
HEMK1_+_50606607.23-P1P2_150	HEMK1_+_50606607.23-P1P2	HEMK1	GACCAAGCCGGGAGGTGTGT	-15	rA:dC	0.593	(0.552, 0.634)		0.223	0.201	20	50
HEMK1_+_50606607.23-P1P2_155	HEMK1_+_50606607.23-P1P2	HEMK1	GACCACGCCGGGAGGTGTGT	-15	rC:dC	0.571	(0.531, 0.612)		0.223	0.165	30	40
HEMK1_+_50606607.23-P1P2_158	HEMK1_+_50606607.23-P1P2	HEMK1	GACCATGCCGGGAGGTGTGT	-15	rU:dC	0.565	(0.525, 0.604)		0.223	0.165	30	40
HEMK1_+_50606607.23-P1P2_162	HEMK1_+_50606607.23-P1P2	HEMK1	GACCAGACCGGGAGGTGTGT	-14	rA:dC	0.640	(0.606, 0.674)		0.256	0.201	30	50
HEMK1_+_50606607.23-P1P2_167	HEMK1_+_50606607.23-P1P2	HEMK1	GACCAGCCCGGGAGGTGTGT	-14	rC:dC	0.556	(0.516, 0.596)		0.256	0.165	40	50
HEMK1_+_50606607.23-P1P2_170	HEMK1_+_50606607.23-P1P2	HEMK1	GACCAGTCCGGGAGGTGTGT	-14	rU:dC	0.621	(0.579, 0.663)		0.256	0.165	40	50
HEMK1_+_50606607.23-P1P2_173	HEMK1_+_50606607.23-P1P2	HEMK1	GACCAGGACGGGAGGTGTGT	-13	rA:dG	0.608	(0.572, 0.644)		0.259	0.164	30	30
HEMK1_+_50606607.23-P1P2_176	HEMK1_+_50606607.23-P1P2	HEMK1	GACCAGGGCGGGAGGTGTGT	-13	rG:dG	0.638	(0.610, 0.667)		0.259	0.212	40	40
HEMK1_+_50606607.23-P1P2_181	HEMK1_+_50606607.23-P1P2	HEMK1	GACCAGGTCGGGAGGTGTGT	-13	rU:dG	0.696	(0.669, 0.722)		0.259	0.192	30	40
HEMK1_+_50606607.23-P1P2_185	HEMK1_+_50606607.23-P1P2	HEMK1	GACCAGGCAGGGAGGTGTGT	-12	rA:dG	0.575	(0.541, 0.609)		0.259	0.164	30	30
HEMK1_+_50606607.23-P1P2_188	HEMK1_+_50606607.23-P1P2	HEMK1	GACCAGGCGGGGAGGTGTGT	-12	rG:dG	0.633	(0.605, 0.661)		0.259	0.212	20	20
HEMK1_+_50606607.23-P1P2_193	HEMK1_+_50606607.23-P1P2	HEMK1	GACCAGGCTGGGAGGTGTGT	-12	rU:dG	0.673	(0.644, 0.701)		0.259	0.192	30	40
HEMK1_+_50606607.23-P1P2_198	HEMK1_+_50606607.23-P1P2	HEMK1	GACCAGGCCAGGAGGTGTGT	-11	rA:dC	0.290	(0.259, 0.321)		0.242	0.201	20	30
HEMK1_+_50606607.23-P1P2_203	HEMK1_+_50606607.23-P1P2	HEMK1	GACCAGGCCCGGAGGTGTGT	-11	rC:dC	0.130	(0.113, 0.147)		0.242	0.165	30	50
HEMK1_+_50606607.23-P1P2_206	HEMK1_+_50606607.23-P1P2	HEMK1	GACCAGGCCTGGAGGTGTGT	-11	rU:dC	0.176	(0.152, 0.201)		0.242	0.165	20	50
HEMK1_+_50606607.23-P1P2_210	HEMK1_+_50606607.23-P1P2	HEMK1	GACCAGGCCGAGAGGTGTGT	-10	rA:dC	0.202	(0.179, 0.224)		0.204	0.201	40	50
HEMK1_+_50606607.23-P1P2_215	HEMK1_+_50606607.23-P1P2	HEMK1	GACCAGGCCGCGAGGTGTGT	-10	rC:dC	0.052	(0.042, 0.061)		0.204	0.165	50	50
HEMK1_+_50606607.23-P1P2_218	HEMK1_+_50606607.23-P1P2	HEMK1	GACCAGGCCGTGAGGTGTGT	-10	rU:dC	0.082	(0.069, 0.096)		0.204	0.165	30	50
HEMK1_+_50606607.23-P1P2_222	HEMK1_+_50606607.23-P1P2	HEMK1	GACCAGGCCGGAAGGTGTGT	-9	rA:dC	0.165	(0.144, 0.185)		0.191	0.201	30	50
HEMK1_+_50606607.23-P1P2_227	HEMK1_+_50606607.23-P1P2	HEMK1	GACCAGGCCGGCAGGTGTGT	-9	rC:dC	0.059	(0.048, 0.070)		0.191	0.165	30	30
HEMK1_+_50606607.23-P1P2_230	HEMK1_+_50606607.23-P1P2	HEMK1	GACCAGGCCGGTAGGTGTGT	-9	rU:dC	0.082	(0.070, 0.093)		0.191	0.165	40	50
HEMK1_+_50606607.23-P1P2_237	HEMK1_+_50606607.23-P1P2	HEMK1	GACCAGGCCGGGGGGTGTGT	-8	rG:dT	0.535	(0.514, 0.557)		0.181	0.235	40	50
HEMK1_+_50606607.23-P1P2_240	HEMK1_+_50606607.23-P1P2	HEMK1	GACCAGGCCGGGCGGTGTGT	-8	rC:dT	0.209	(0.186, 0.233)		0.181	0.209	40	40
HEMK1_+_50606607.23-P1P2_243	HEMK1_+_50606607.23-P1P2	HEMK1	GACCAGGCCGGGTGGTGTGT	-8	rU:dT	0.239	(0.218, 0.259)		0.181	0.186	40	50
HEMK1_+_50606607.23-P1P2_246	HEMK1_+_50606607.23-P1P2	HEMK1	GACCAGGCCGGGAAGTGTGT	-7	rA:dC	0.158	(0.138, 0.179)		0.120	0.201	30	40
HEMK1_+_50606607.23-P1P2_251	HEMK1_+_50606607.23-P1P2	HEMK1	GACCAGGCCGGGACGTGTGT	-7	rC:dC	0.043	(0.030, 0.057)		0.120	0.165	30	70
HEMK1_+_50606607.23-P1P2_254	HEMK1_+_50606607.23-P1P2	HEMK1	GACCAGGCCGGGATGTGTGT	-7	rU:dC	0.044	(0.031, 0.056)		0.120	0.165	30	40
HEMK1_+_50606607.23-P1P2_258	HEMK1_+_50606607.23-P1P2	HEMK1	GACCAGGCCGGGAGATGTGT	-6	rA:dC	0.261	(0.227, 0.295)		0.139	0.201	30	60
HEMK1_+_50606607.23-P1P2_263	HEMK1_+_50606607.23-P1P2	HEMK1	GACCAGGCCGGGAGCTGTGT	-6	rC:dC	0.081	(0.067, 0.096)		0.139	0.165	30	40
HEMK1_+_50606607.23-P1P2_266	HEMK1_+_50606607.23-P1P2	HEMK1	GACCAGGCCGGGAGTTGTGT	-6	rU:dC	0.087	(0.072, 0.102)		0.139	0.165	40	50
HEMK1_+_50606607.23-P1P2_268	HEMK1_+_50606607.23-P1P2	HEMK1	GACCAGGCCGGGAGGAGTGT	-5	rA:dA	0.290	(0.264, 0.316)		0.130	0.182	30	50
HEMK1_+_50606607.23-P1P2_271	HEMK1_+_50606607.23-P1P2	HEMK1	GACCAGGCCGGGAGGGGTGT	-5	rG:dA	0.317	(0.300, 0.333)		0.130	0.200	30	40
HEMK1_+_50606607.23-P1P2_274	HEMK1_+_50606607.23-P1P2	HEMK1	GACCAGGCCGGGAGGCGTGT	-5	rC:dA	0.268	(0.242, 0.293)		0.130	0.225	40	50
HEMK1_+_50606607.23-P1P2_282	HEMK1_+_50606607.23-P1P2	HEMK1	GACCAGGCCGGGAGGTATGT	-4	rA:dC	0.149	(0.126, 0.173)		0.147	0.201	30	50
HEMK1_+_50606607.23-P1P2_287	HEMK1_+_50606607.23-P1P2	HEMK1	GACCAGGCCGGGAGGTCTGT	-4	rC:dC	0.051	(0.037, 0.065)		0.147	0.165	30	50
HEMK1_+_50606607.23-P1P2_290	HEMK1_+_50606607.23-P1P2	HEMK1	GACCAGGCCGGGAGGTTTGT	-4	rU:dC	0.063	(0.048, 0.078)		0.147	0.165	50	50
HEMK1_+_50606607.23-P1P2_292	HEMK1_+_50606607.23-P1P2	HEMK1	GACCAGGCCGGGAGGTGAGT	-3	rA:dA	0.215	(0.196, 0.234)		0.116	0.182	30	40
HEMK1_+_50606607.23-P1P2_295	HEMK1_+_50606607.23-P1P2	HEMK1	GACCAGGCCGGGAGGTGGGT	-3	rG:dA	0.316	(0.299, 0.333)		0.116	0.200	30	40
HEMK1_+_50606607.23-P1P2_298	HEMK1_+_50606607.23-P1P2	HEMK1	GACCAGGCCGGGAGGTGCGT	-3	rC:dA	0.213	(0.193, 0.234)		0.116	0.225	40	40
HEMK1_+_50606607.23-P1P2_306	HEMK1_+_50606607.23-P1P2	HEMK1	GACCAGGCCGGGAGGTGTAT	-2	rA:dC	0.130	(0.112, 0.147)		0.113	0.201	40	50
HEMK1_+_50606607.23-P1P2_311	HEMK1_+_50606607.23-P1P2	HEMK1	GACCAGGCCGGGAGGTGTCT	-2	rC:dC	0.066	(0.053, 0.079)		0.113	0.165	30	50
HEMK1_+_50606607.23-P1P2_314	HEMK1_+_50606607.23-P1P2	HEMK1	GACCAGGCCGGGAGGTGTTT	-2	rU:dC	0.069	(0.056, 0.081)		0.113	0.165	30	40
HEMK1_+_50606607.23-P1P2_316	HEMK1_+_50606607.23-P1P2	HEMK1	GACCAGGCCGGGAGGTGTGA	-1	rA:dA	0.192	(0.171, 0.213)		0.105	0.182	30	40
HEMK1_+_50606607.23-P1P2_319	HEMK1_+_50606607.23-P1P2	HEMK1	GACCAGGCCGGGAGGTGTGG	-1	rG:dA	0.239	(0.224, 0.254)		0.105	0.200	30	40
HEMK1_+_50606607.23-P1P2_322	HEMK1_+_50606607.23-P1P2	HEMK1	GACCAGGCCGGGAGGTGTGC	-1	rC:dA	0.198	(0.172, 0.223)		0.105	0.225	30	40
HEMK1_-_50606946.23-P1P2	HEMK1_-_50606946.23-P1P2	HEMK1	GCGACGGGCCACGCACGTCC			1.000					30	40
HEMK1_-_50606946.23-P1P2_101	HEMK1_-_50606946.23-P1P2	HEMK1	GAGACGGGCCACGCACGTCC	-19	rA:dG	0.697	(0.656, 0.739)		0.260	0.164	30	40
HEMK1_-_50606946.23-P1P2_104	HEMK1_-_50606946.23-P1P2	HEMK1	GGGACGGGCCACGCACGTCC	-19	rG:dG	0.672	(0.635, 0.710)		0.260	0.212	20	30
HEMK1_-_50606946.23-P1P2_109	HEMK1_-_50606946.23-P1P2	HEMK1	GTGACGGGCCACGCACGTCC	-19	rU:dG	0.592	(0.554, 0.631)		0.260	0.192	30	30
HEMK1_-_50606946.23-P1P2_114	HEMK1_-_50606946.23-P1P2	HEMK1	GCAACGGGCCACGCACGTCC	-18	rA:dC	0.530	(0.491, 0.569)		0.218	0.201	40	40
HEMK1_-_50606946.23-P1P2_119	HEMK1_-_50606946.23-P1P2	HEMK1	GCCACGGGCCACGCACGTCC	-18	rC:dC	0.571	(0.533, 0.609)		0.218	0.165	30	30
HEMK1_-_50606946.23-P1P2_122	HEMK1_-_50606946.23-P1P2	HEMK1	GCTACGGGCCACGCACGTCC	-18	rU:dC	0.566	(0.530, 0.603)		0.218	0.165	40	40
HEMK1_-_50606946.23-P1P2_129	HEMK1_-_50606946.23-P1P2	HEMK1	GCGGCGGGCCACGCACGTCC	-17	rG:dT	0.719	(0.681, 0.758)		0.274	0.235	30	30
HEMK1_-_50606946.23-P1P2_132	HEMK1_-_50606946.23-P1P2	HEMK1	GCGCCGGGCCACGCACGTCC	-17	rC:dT	0.541	(0.502, 0.580)		0.274	0.209	40	40
HEMK1_-_50606946.23-P1P2_135	HEMK1_-_50606946.23-P1P2	HEMK1	GCGTCGGGCCACGCACGTCC	-17	rU:dT	0.518	(0.477, 0.559)		0.274	0.186	40	40
HEMK1_-_50606946.23-P1P2_137	HEMK1_-_50606946.23-P1P2	HEMK1	GCGAAGGGCCACGCACGTCC	-16	rA:dG	0.382	(0.338, 0.427)		0.261	0.164	20	40
HEMK1_-_50606946.23-P1P2_140	HEMK1_-_50606946.23-P1P2	HEMK1	GCGAGGGGCCACGCACGTCC	-16	rG:dG	0.474	(0.433, 0.514)		0.261	0.212	30	40
HEMK1_-_50606946.23-P1P2_145	HEMK1_-_50606946.23-P1P2	HEMK1	GCGATGGGCCACGCACGTCC	-16	rU:dG	0.467	(0.422, 0.512)		0.261	0.192	30	30
HEMK1_-_50606946.23-P1P2_150	HEMK1_-_50606946.23-P1P2	HEMK1	GCGACAGGCCACGCACGTCC	-15	rA:dC	0.313	(0.273, 0.354)		0.223	0.201	20	40
HEMK1_-_50606946.23-P1P2_155	HEMK1_-_50606946.23-P1P2	HEMK1	GCGACCGGCCACGCACGTCC	-15	rC:dC	0.287	(0.247, 0.327)		0.223	0.165	30	40
HEMK1_-_50606946.23-P1P2_158	HEMK1_-_50606946.23-P1P2	HEMK1	GCGACTGGCCACGCACGTCC	-15	rU:dC	0.295	(0.253, 0.338)		0.223	0.165	30	30
HEMK1_-_50606946.23-P1P2_162	HEMK1_-_50606946.23-P1P2	HEMK1	GCGACGAGCCACGCACGTCC	-14	rA:dC	0.308	(0.266, 0.350)		0.256	0.201	40	50
HEMK1_-_50606946.23-P1P2_167	HEMK1_-_50606946.23-P1P2	HEMK1	GCGACGCGCCACGCACGTCC	-14	rC:dC	0.226	(0.195, 0.257)		0.256	0.165	40	40
HEMK1_-_50606946.23-P1P2_170	HEMK1_-_50606946.23-P1P2	HEMK1	GCGACGTGCCACGCACGTCC	-14	rU:dC	0.278	(0.238, 0.317)		0.256	0.165	40	50
HEMK1_-_50606946.23-P1P2_174	HEMK1_-_50606946.23-P1P2	HEMK1	GCGACGGACCACGCACGTCC	-13	rA:dC	0.317	(0.277, 0.357)		0.259	0.201	40	40
HEMK1_-_50606946.23-P1P2_179	HEMK1_-_50606946.23-P1P2	HEMK1	GCGACGGCCCACGCACGTCC	-13	rC:dC	0.179	(0.153, 0.205)		0.259	0.165	30	30
HEMK1_-_50606946.23-P1P2_182	HEMK1_-_50606946.23-P1P2	HEMK1	GCGACGGTCCACGCACGTCC	-13	rU:dC	0.279	(0.242, 0.316)		0.259	0.165	40	40
HEMK1_-_50606946.23-P1P2_185	HEMK1_-_50606946.23-P1P2	HEMK1	GCGACGGGACACGCACGTCC	-12	rA:dG	0.357	(0.305, 0.409)		0.259	0.164	30	40
HEMK1_-_50606946.23-P1P2_188	HEMK1_-_50606946.23-P1P2	HEMK1	GCGACGGGGCACGCACGTCC	-12	rG:dG	0.503	(0.452, 0.555)		0.259	0.212	50	50
HEMK1_-_50606946.23-P1P2_193	HEMK1_-_50606946.23-P1P2	HEMK1	GCGACGGGTCACGCACGTCC	-12	rU:dG	0.561	(0.514, 0.607)		0.259	0.192	50	60
HEMK1_-_50606946.23-P1P2_197	HEMK1_-_50606946.23-P1P2	HEMK1	GCGACGGGCAACGCACGTCC	-11	rA:dG	0.211	(0.179, 0.243)		0.242	0.164	50	50
HEMK1_-_50606946.23-P1P2_200	HEMK1_-_50606946.23-P1P2	HEMK1	GCGACGGGCGACGCACGTCC	-11	rG:dG	0.409	(0.367, 0.450)		0.242	0.212	40	40
HEMK1_-_50606946.23-P1P2_205	HEMK1_-_50606946.23-P1P2	HEMK1	GCGACGGGCTACGCACGTCC	-11	rU:dG	0.447	(0.399, 0.495)		0.242	0.192	50	60
HEMK1_-_50606946.23-P1P2_213	HEMK1_-_50606946.23-P1P2	HEMK1	GCGACGGGCCGCGCACGTCC	-10	rG:dT	0.571	(0.537, 0.606)		0.204	0.235	30	40
HEMK1_-_50606946.23-P1P2_216	HEMK1_-_50606946.23-P1P2	HEMK1	GCGACGGGCCCCGCACGTCC	-10	rC:dT	0.221	(0.187, 0.255)		0.204	0.209	30	30
HEMK1_-_50606946.23-P1P2_219	HEMK1_-_50606946.23-P1P2	HEMK1	GCGACGGGCCTCGCACGTCC	-10	rU:dT	0.214	(0.186, 0.243)		0.204	0.186	40	40
HEMK1_-_50606946.23-P1P2_221	HEMK1_-_50606946.23-P1P2	HEMK1	GCGACGGGCCAAGCACGTCC	-9	rA:dG	0.039	(0.027, 0.051)		0.191	0.164	40	60
HEMK1_-_50606946.23-P1P2_224	HEMK1_-_50606946.23-P1P2	HEMK1	GCGACGGGCCAGGCACGTCC	-9	rG:dG	0.259	(0.225, 0.293)		0.191	0.212	30	40
HEMK1_-_50606946.23-P1P2_229	HEMK1_-_50606946.23-P1P2	HEMK1	GCGACGGGCCATGCACGTCC	-9	rU:dG	0.327	(0.284, 0.369)		0.191	0.192	40	50
HEMK1_-_50606946.23-P1P2_234	HEMK1_-_50606946.23-P1P2	HEMK1	GCGACGGGCCACACACGTCC	-8	rA:dC	0.052	(0.041, 0.063)		0.181	0.201	40	40
HEMK1_-_50606946.23-P1P2_239	HEMK1_-_50606946.23-P1P2	HEMK1	GCGACGGGCCACCCACGTCC	-8	rC:dC	0.061	(0.052, 0.069)		0.181	0.165	40	40
HEMK1_-_50606946.23-P1P2_242	HEMK1_-_50606946.23-P1P2	HEMK1	GCGACGGGCCACTCACGTCC	-8	rU:dC	0.028	(0.018, 0.038)		0.181	0.165	30	40
HEMK1_-_50606946.23-P1P2_245	HEMK1_-_50606946.23-P1P2	HEMK1	GCGACGGGCCACGAACGTCC	-7	rA:dG	0.022	(0.010, 0.034)		0.120	0.164	50	60
HEMK1_-_50606946.23-P1P2_248	HEMK1_-_50606946.23-P1P2	HEMK1	GCGACGGGCCACGGACGTCC	-7	rG:dG	0.070	(0.062, 0.078)		0.120	0.212	30	50
HEMK1_-_50606946.23-P1P2_253	HEMK1_-_50606946.23-P1P2	HEMK1	GCGACGGGCCACGTACGTCC	-7	rU:dG	0.046	(0.034, 0.057)		0.120	0.192	50	50
HEMK1_-_50606946.23-P1P2_261	HEMK1_-_50606946.23-P1P2	HEMK1	GCGACGGGCCACGCGCGTCC	-6	rG:dT	0.147	(0.128, 0.166)		0.139	0.235	30	40
HEMK1_-_50606946.23-P1P2_264	HEMK1_-_50606946.23-P1P2	HEMK1	GCGACGGGCCACGCCCGTCC	-6	rC:dT	0.087	(0.074, 0.100)		0.139	0.209	30	30
HEMK1_-_50606946.23-P1P2_267	HEMK1_-_50606946.23-P1P2	HEMK1	GCGACGGGCCACGCTCGTCC	-6	rU:dT	0.052	(0.037, 0.066)		0.139	0.186	30	30
HEMK1_-_50606946.23-P1P2_269	HEMK1_-_50606946.23-P1P2	HEMK1	GCGACGGGCCACGCAAGTCC	-5	rA:dG	0.017	(0.005, 0.030)		0.130	0.164	30	50
HEMK1_-_50606946.23-P1P2_272	HEMK1_-_50606946.23-P1P2	HEMK1	GCGACGGGCCACGCAGGTCC	-5	rG:dG	0.048	(0.034, 0.062)		0.130	0.212	30	40
HEMK1_-_50606946.23-P1P2_277	HEMK1_-_50606946.23-P1P2	HEMK1	GCGACGGGCCACGCATGTCC	-5	rU:dG	0.039	(0.026, 0.053)		0.130	0.192	30	40
HEMK1_-_50606946.23-P1P2_282	HEMK1_-_50606946.23-P1P2	HEMK1	GCGACGGGCCACGCACATCC	-4	rA:dC	0.031	(0.019, 0.043)		0.147	0.201	30	30
HEMK1_-_50606946.23-P1P2_287	HEMK1_-_50606946.23-P1P2	HEMK1	GCGACGGGCCACGCACCTCC	-4	rC:dC	0.014	(0.003, 0.025)		0.147	0.165	30	50
HEMK1_-_50606946.23-P1P2_290	HEMK1_-_50606946.23-P1P2	HEMK1	GCGACGGGCCACGCACTTCC	-4	rU:dC	0.009	(-0.003, 0.021)		0.147	0.165	40	40
HEMK1_-_50606946.23-P1P2_292	HEMK1_-_50606946.23-P1P2	HEMK1	GCGACGGGCCACGCACGACC	-3	rA:dA	0.049	(0.037, 0.062)		0.116	0.182	40	40
HEMK1_-_50606946.23-P1P2_295	HEMK1_-_50606946.23-P1P2	HEMK1	GCGACGGGCCACGCACGGCC	-3	rG:dA	0.091	(0.076, 0.106)		0.116	0.200	30	30
HEMK1_-_50606946.23-P1P2_298	HEMK1_-_50606946.23-P1P2	HEMK1	GCGACGGGCCACGCACGCCC	-3	rC:dA	0.080	(0.067, 0.093)		0.116	0.225	50	50
HEMK1_-_50606946.23-P1P2_305	HEMK1_-_50606946.23-P1P2	HEMK1	GCGACGGGCCACGCACGTAC	-2	rA:dG	0.018	(0.006, 0.030)		0.113	0.164	50	50
HEMK1_-_50606946.23-P1P2_308	HEMK1_-_50606946.23-P1P2	HEMK1	GCGACGGGCCACGCACGTGC	-2	rG:dG	0.048	(0.037, 0.059)		0.113	0.212	50	50
HEMK1_-_50606946.23-P1P2_313	HEMK1_-_50606946.23-P1P2	HEMK1	GCGACGGGCCACGCACGTTC	-2	rU:dG	0.039	(0.026, 0.052)		0.113	0.192	50	50
HEMK1_-_50606946.23-P1P2_317	HEMK1_-_50606946.23-P1P2	HEMK1	GCGACGGGCCACGCACGTCA	-1	rA:dG	0.010	(-0.002, 0.023)		0.105	0.164	40	50
HEMK1_-_50606946.23-P1P2_320	HEMK1_-_50606946.23-P1P2	HEMK1	GCGACGGGCCACGCACGTCG	-1	rG:dG	0.044	(0.034, 0.053)		0.105	0.212	50	50
HEMK1_-_50606946.23-P1P2_325	HEMK1_-_50606946.23-P1P2	HEMK1	GCGACGGGCCACGCACGTCT	-1	rU:dG	0.021	(0.009, 0.034)		0.105	0.192	50	60
HEMK1_-_50606960.23-P1P2	HEMK1_-_50606960.23-P1P2	HEMK1	GCGTCCGGGCGTCCAGTTCG			1.000					40	60
HEMK1_-_50606960.23-P1P2_101	HEMK1_-_50606960.23-P1P2	HEMK1	GAGTCCGGGCGTCCAGTTCG	-19	rA:dG	0.780	(0.746, 0.814)		0.260	0.164	40	60
HEMK1_-_50606960.23-P1P2_104	HEMK1_-_50606960.23-P1P2	HEMK1	GGGTCCGGGCGTCCAGTTCG	-19	rG:dG	0.815	(0.788, 0.843)		0.260	0.212	40	50
HEMK1_-_50606960.23-P1P2_109	HEMK1_-_50606960.23-P1P2	HEMK1	GTGTCCGGGCGTCCAGTTCG	-19	rU:dG	0.695	(0.660, 0.730)		0.260	0.192	50	50
HEMK1_-_50606960.23-P1P2_114	HEMK1_-_50606960.23-P1P2	HEMK1	GCATCCGGGCGTCCAGTTCG	-18	rA:dC	0.675	(0.654, 0.695)		0.218	0.201	30	50
HEMK1_-_50606960.23-P1P2_119	HEMK1_-_50606960.23-P1P2	HEMK1	GCCTCCGGGCGTCCAGTTCG	-18	rC:dC	0.750	(0.721, 0.778)		0.218	0.165	40	50
HEMK1_-_50606960.23-P1P2_122	HEMK1_-_50606960.23-P1P2	HEMK1	GCTTCCGGGCGTCCAGTTCG	-18	rU:dC	0.689	(0.664, 0.714)		0.218	0.165	40	60
HEMK1_-_50606960.23-P1P2_124	HEMK1_-_50606960.23-P1P2	HEMK1	GCGACCGGGCGTCCAGTTCG	-17	rA:dA	0.683	(0.657, 0.709)		0.274	0.182	50	60
HEMK1_-_50606960.23-P1P2_127	HEMK1_-_50606960.23-P1P2	HEMK1	GCGGCCGGGCGTCCAGTTCG	-17	rG:dA	0.725	(0.695, 0.755)		0.274	0.200	40	50
HEMK1_-_50606960.23-P1P2_130	HEMK1_-_50606960.23-P1P2	HEMK1	GCGCCCGGGCGTCCAGTTCG	-17	rC:dA	0.715	(0.688, 0.743)		0.274	0.225	50	60
HEMK1_-_50606960.23-P1P2_137	HEMK1_-_50606960.23-P1P2	HEMK1	GCGTACGGGCGTCCAGTTCG	-16	rA:dG	0.529	(0.493, 0.565)		0.261	0.164	50	70
HEMK1_-_50606960.23-P1P2_140	HEMK1_-_50606960.23-P1P2	HEMK1	GCGTGCGGGCGTCCAGTTCG	-16	rG:dG	0.573	(0.538, 0.608)		0.261	0.212	50	70
HEMK1_-_50606960.23-P1P2_145	HEMK1_-_50606960.23-P1P2	HEMK1	GCGTTCGGGCGTCCAGTTCG	-16	rU:dG	0.602	(0.570, 0.634)		0.261	0.192	50	70
HEMK1_-_50606960.23-P1P2_149	HEMK1_-_50606960.23-P1P2	HEMK1	GCGTCAGGGCGTCCAGTTCG	-15	rA:dG	0.474	(0.439, 0.509)		0.223	0.164	40	50
HEMK1_-_50606960.23-P1P2_152	HEMK1_-_50606960.23-P1P2	HEMK1	GCGTCGGGGCGTCCAGTTCG	-15	rG:dG	0.590	(0.554, 0.626)		0.223	0.212	40	60
HEMK1_-_50606960.23-P1P2_157	HEMK1_-_50606960.23-P1P2	HEMK1	GCGTCTGGGCGTCCAGTTCG	-15	rU:dG	0.640	(0.608, 0.671)		0.223	0.192	30	60
HEMK1_-_50606960.23-P1P2_162	HEMK1_-_50606960.23-P1P2	HEMK1	GCGTCCAGGCGTCCAGTTCG	-14	rA:dC	0.454	(0.412, 0.496)		0.256	0.201	40	60
HEMK1_-_50606960.23-P1P2_167	HEMK1_-_50606960.23-P1P2	HEMK1	GCGTCCCGGCGTCCAGTTCG	-14	rC:dC	0.368	(0.325, 0.410)		0.256	0.165	40	60
HEMK1_-_50606960.23-P1P2_170	HEMK1_-_50606960.23-P1P2	HEMK1	GCGTCCTGGCGTCCAGTTCG	-14	rU:dC	0.407	(0.360, 0.454)		0.256	0.165	50	50
HEMK1_-_50606960.23-P1P2_174	HEMK1_-_50606960.23-P1P2	HEMK1	GCGTCCGAGCGTCCAGTTCG	-13	rA:dC	0.367	(0.331, 0.402)		0.259	0.201	50	60
HEMK1_-_50606960.23-P1P2_179	HEMK1_-_50606960.23-P1P2	HEMK1	GCGTCCGCGCGTCCAGTTCG	-13	rC:dC	0.221	(0.190, 0.251)		0.259	0.165	50	50
HEMK1_-_50606960.23-P1P2_182	HEMK1_-_50606960.23-P1P2	HEMK1	GCGTCCGTGCGTCCAGTTCG	-13	rU:dC	0.318	(0.279, 0.356)		0.259	0.165	50	50
HEMK1_-_50606960.23-P1P2_186	HEMK1_-_50606960.23-P1P2	HEMK1	GCGTCCGGACGTCCAGTTCG	-12	rA:dC	0.353	(0.320, 0.386)		0.259	0.201	40	50
HEMK1_-_50606960.23-P1P2_191	HEMK1_-_50606960.23-P1P2	HEMK1	GCGTCCGGCCGTCCAGTTCG	-12	rC:dC	0.150	(0.126, 0.173)		0.259	0.165	40	40
HEMK1_-_50606960.23-P1P2_194	HEMK1_-_50606960.23-P1P2	HEMK1	GCGTCCGGTCGTCCAGTTCG	-12	rU:dC	0.247	(0.214, 0.281)		0.259	0.165	50	60
HEMK1_-_50606960.23-P1P2_197	HEMK1_-_50606960.23-P1P2	HEMK1	GCGTCCGGGAGTCCAGTTCG	-11	rA:dG	0.367	(0.334, 0.401)		0.242	0.164	20	50
HEMK1_-_50606960.23-P1P2_200	HEMK1_-_50606960.23-P1P2	HEMK1	GCGTCCGGGGGTCCAGTTCG	-11	rG:dG	0.553	(0.526, 0.579)		0.242	0.212	40	40
HEMK1_-_50606960.23-P1P2_205	HEMK1_-_50606960.23-P1P2	HEMK1	GCGTCCGGGTGTCCAGTTCG	-11	rU:dG	0.563	(0.533, 0.593)		0.242	0.192	40	40
HEMK1_-_50606960.23-P1P2_210	HEMK1_-_50606960.23-P1P2	HEMK1	GCGTCCGGGCATCCAGTTCG	-10	rA:dC	0.133	(0.114, 0.152)		0.204	0.201	50	70
HEMK1_-_50606960.23-P1P2_215	HEMK1_-_50606960.23-P1P2	HEMK1	GCGTCCGGGCCTCCAGTTCG	-10	rC:dC	0.067	(0.056, 0.077)		0.204	0.165	40	50
HEMK1_-_50606960.23-P1P2_218	HEMK1_-_50606960.23-P1P2	HEMK1	GCGTCCGGGCTTCCAGTTCG	-10	rU:dC	0.068	(0.055, 0.081)		0.204	0.165	30	60
HEMK1_-_50606960.23-P1P2_220	HEMK1_-_50606960.23-P1P2	HEMK1	GCGTCCGGGCGACCAGTTCG	-9	rA:dA	0.111	(0.091, 0.131)		0.191	0.182	50	60
HEMK1_-_50606960.23-P1P2_223	HEMK1_-_50606960.23-P1P2	HEMK1	GCGTCCGGGCGGCCAGTTCG	-9	rG:dA	0.238	(0.213, 0.263)		0.191	0.200	30	60
HEMK1_-_50606960.23-P1P2_226	HEMK1_-_50606960.23-P1P2	HEMK1	GCGTCCGGGCGCCCAGTTCG	-9	rC:dA	0.336	(0.303, 0.368)		0.191	0.225	50	50
HEMK1_-_50606960.23-P1P2_233	HEMK1_-_50606960.23-P1P2	HEMK1	GCGTCCGGGCGTACAGTTCG	-8	rA:dG	0.037	(0.020, 0.054)		0.181	0.164	50	50
HEMK1_-_50606960.23-P1P2_236	HEMK1_-_50606960.23-P1P2	HEMK1	GCGTCCGGGCGTGCAGTTCG	-8	rG:dG	0.182	(0.147, 0.217)		0.181	0.212	40	40
HEMK1_-_50606960.23-P1P2_241	HEMK1_-_50606960.23-P1P2	HEMK1	GCGTCCGGGCGTTCAGTTCG	-8	rU:dG	0.283	(0.245, 0.322)		0.181	0.192	40	40
HEMK1_-_50606960.23-P1P2_245	HEMK1_-_50606960.23-P1P2	HEMK1	GCGTCCGGGCGTCAAGTTCG	-7	rA:dG	0.013	(-0.002, 0.027)		0.120	0.164	30	50
HEMK1_-_50606960.23-P1P2_248	HEMK1_-_50606960.23-P1P2	HEMK1	GCGTCCGGGCGTCGAGTTCG	-7	rG:dG	0.037	(0.025, 0.048)		0.120	0.212	50	50
HEMK1_-_50606960.23-P1P2_253	HEMK1_-_50606960.23-P1P2	HEMK1	GCGTCCGGGCGTCTAGTTCG	-7	rU:dG	0.049	(0.032, 0.065)		0.120	0.192	50	70
HEMK1_-_50606960.23-P1P2_261	HEMK1_-_50606960.23-P1P2	HEMK1	GCGTCCGGGCGTCCGGTTCG	-6	rG:dT	0.244	(0.213, 0.274)		0.139	0.235	50	60
HEMK1_-_50606960.23-P1P2_264	HEMK1_-_50606960.23-P1P2	HEMK1	GCGTCCGGGCGTCCCGTTCG	-6	rC:dT	0.100	(0.079, 0.121)		0.139	0.209	50	60
HEMK1_-_50606960.23-P1P2_267	HEMK1_-_50606960.23-P1P2	HEMK1	GCGTCCGGGCGTCCTGTTCG	-6	rU:dT	0.075	(0.054, 0.096)		0.139	0.186	50	60
HEMK1_-_50606960.23-P1P2_270	HEMK1_-_50606960.23-P1P2	HEMK1	GCGTCCGGGCGTCCAATTCG	-5	rA:dC	0.055	(0.040, 0.070)		0.130	0.201	50	70
HEMK1_-_50606960.23-P1P2_275	HEMK1_-_50606960.23-P1P2	HEMK1	GCGTCCGGGCGTCCACTTCG	-5	rC:dC	0.024	(0.011, 0.037)		0.130	0.165	50	50
HEMK1_-_50606960.23-P1P2_278	HEMK1_-_50606960.23-P1P2	HEMK1	GCGTCCGGGCGTCCATTTCG	-5	rU:dC	0.026	(0.012, 0.040)		0.130	0.165	40	60
HEMK1_-_50606960.23-P1P2_280	HEMK1_-_50606960.23-P1P2	HEMK1	GCGTCCGGGCGTCCAGATCG	-4	rA:dA	0.171	(0.146, 0.196)		0.147	0.182	60	60
HEMK1_-_50606960.23-P1P2_283	HEMK1_-_50606960.23-P1P2	HEMK1	GCGTCCGGGCGTCCAGGTCG	-4	rG:dA	0.260	(0.232, 0.287)		0.147	0.200	30	50
HEMK1_-_50606960.23-P1P2_286	HEMK1_-_50606960.23-P1P2	HEMK1	GCGTCCGGGCGTCCAGCTCG	-4	rC:dA	0.137	(0.118, 0.155)		0.147	0.225	40	40
HEMK1_-_50606960.23-P1P2_292	HEMK1_-_50606960.23-P1P2	HEMK1	GCGTCCGGGCGTCCAGTACG	-3	rA:dA	0.100	(0.082, 0.117)		0.116	0.182	50	60
HEMK1_-_50606960.23-P1P2_295	HEMK1_-_50606960.23-P1P2	HEMK1	GCGTCCGGGCGTCCAGTGCG	-3	rG:dA	0.162	(0.142, 0.181)		0.116	0.200	40	50
HEMK1_-_50606960.23-P1P2_298	HEMK1_-_50606960.23-P1P2	HEMK1	GCGTCCGGGCGTCCAGTCCG	-3	rC:dA	0.157	(0.133, 0.181)		0.116	0.225	40	50
HEMK1_-_50606960.23-P1P2_305	HEMK1_-_50606960.23-P1P2	HEMK1	GCGTCCGGGCGTCCAGTTAG	-2	rA:dG	0.045	(0.033, 0.057)		0.113	0.164	50	60
HEMK1_-_50606960.23-P1P2_308	HEMK1_-_50606960.23-P1P2	HEMK1	GCGTCCGGGCGTCCAGTTGG	-2	rG:dG	0.108	(0.093, 0.122)		0.113	0.212	40	60
HEMK1_-_50606960.23-P1P2_313	HEMK1_-_50606960.23-P1P2	HEMK1	GCGTCCGGGCGTCCAGTTTG	-2	rU:dG	0.076	(0.059, 0.092)		0.113	0.192	40	50
HEMK1_-_50606960.23-P1P2_318	HEMK1_-_50606960.23-P1P2	HEMK1	GCGTCCGGGCGTCCAGTTCA	-1	rA:dC	0.052	(0.038, 0.067)		0.105	0.201	30	40
HEMK1_-_50606960.23-P1P2_323	HEMK1_-_50606960.23-P1P2	HEMK1	GCGTCCGGGCGTCCAGTTCC	-1	rC:dC	0.037	(0.026, 0.047)		0.105	0.165	40	50
HEMK1_-_50606960.23-P1P2_326	HEMK1_-_50606960.23-P1P2	HEMK1	GCGTCCGGGCGTCCAGTTCT	-1	rU:dC	0.028	(0.017, 0.040)		0.105	0.165	30	50
HEMK1_-_50606972.23-P1P2	HEMK1_-_50606972.23-P1P2	HEMK1	GCAGTTCGGGGCAGCTTCTC			1.000					30	40
HEMK1_-_50606972.23-P1P2_101	HEMK1_-_50606972.23-P1P2	HEMK1	GAAGTTCGGGGCAGCTTCTC	-19	rA:dG	0.905	(0.872, 0.937)		0.260	0.164	20	40
HEMK1_-_50606972.23-P1P2_104	HEMK1_-_50606972.23-P1P2	HEMK1	GGAGTTCGGGGCAGCTTCTC	-19	rG:dG	0.909	(0.879, 0.940)		0.260	0.212	30	30
HEMK1_-_50606972.23-P1P2_109	HEMK1_-_50606972.23-P1P2	HEMK1	GTAGTTCGGGGCAGCTTCTC	-19	rU:dG	0.841	(0.810, 0.871)		0.260	0.192	30	40
HEMK1_-_50606972.23-P1P2_117	HEMK1_-_50606972.23-P1P2	HEMK1	GCGGTTCGGGGCAGCTTCTC	-18	rG:dT	0.955	(0.915, 0.994)		0.218	0.235	30	40
HEMK1_-_50606972.23-P1P2_120	HEMK1_-_50606972.23-P1P2	HEMK1	GCCGTTCGGGGCAGCTTCTC	-18	rC:dT	0.897	(0.865, 0.928)		0.218	0.209	30	40
HEMK1_-_50606972.23-P1P2_123	HEMK1_-_50606972.23-P1P2	HEMK1	GCTGTTCGGGGCAGCTTCTC	-18	rU:dT	0.809	(0.776, 0.841)		0.218	0.186	20	40
HEMK1_-_50606972.23-P1P2_126	HEMK1_-_50606972.23-P1P2	HEMK1	GCAATTCGGGGCAGCTTCTC	-17	rA:dC	0.692	(0.662, 0.722)		0.274	0.201	20	40
HEMK1_-_50606972.23-P1P2_131	HEMK1_-_50606972.23-P1P2	HEMK1	GCACTTCGGGGCAGCTTCTC	-17	rC:dC	0.747	(0.722, 0.772)		0.274	0.165	30	30
HEMK1_-_50606972.23-P1P2_134	HEMK1_-_50606972.23-P1P2	HEMK1	GCATTTCGGGGCAGCTTCTC	-17	rU:dC	0.656	(0.627, 0.684)		0.274	0.165	30	40
HEMK1_-_50606972.23-P1P2_136	HEMK1_-_50606972.23-P1P2	HEMK1	GCAGATCGGGGCAGCTTCTC	-16	rA:dA	0.721	(0.684, 0.757)		0.261	0.182	20	40
HEMK1_-_50606972.23-P1P2_139	HEMK1_-_50606972.23-P1P2	HEMK1	GCAGGTCGGGGCAGCTTCTC	-16	rG:dA	0.781	(0.746, 0.816)		0.261	0.200	30	40
HEMK1_-_50606972.23-P1P2_142	HEMK1_-_50606972.23-P1P2	HEMK1	GCAGCTCGGGGCAGCTTCTC	-16	rC:dA	0.805	(0.775, 0.836)		0.261	0.225	20	30
HEMK1_-_50606972.23-P1P2_148	HEMK1_-_50606972.23-P1P2	HEMK1	GCAGTACGGGGCAGCTTCTC	-15	rA:dA	0.614	(0.581, 0.646)		0.223	0.182	30	50
HEMK1_-_50606972.23-P1P2_151	HEMK1_-_50606972.23-P1P2	HEMK1	GCAGTGCGGGGCAGCTTCTC	-15	rG:dA	0.687	(0.651, 0.723)		0.223	0.200	20	40
HEMK1_-_50606972.23-P1P2_154	HEMK1_-_50606972.23-P1P2	HEMK1	GCAGTCCGGGGCAGCTTCTC	-15	rC:dA	0.707	(0.681, 0.734)		0.223	0.225	20	40
HEMK1_-_50606972.23-P1P2_161	HEMK1_-_50606972.23-P1P2	HEMK1	GCAGTTAGGGGCAGCTTCTC	-14	rA:dG	0.529	(0.494, 0.564)		0.256	0.164	20	40
HEMK1_-_50606972.23-P1P2_164	HEMK1_-_50606972.23-P1P2	HEMK1	GCAGTTGGGGGCAGCTTCTC	-14	rG:dG	0.622	(0.586, 0.657)		0.256	0.212	20	40
HEMK1_-_50606972.23-P1P2_169	HEMK1_-_50606972.23-P1P2	HEMK1	GCAGTTTGGGGCAGCTTCTC	-14	rU:dG	0.638	(0.603, 0.673)		0.256	0.192	20	40
HEMK1_-_50606972.23-P1P2_174	HEMK1_-_50606972.23-P1P2	HEMK1	GCAGTTCAGGGCAGCTTCTC	-13	rA:dC	0.461	(0.423, 0.499)		0.259	0.201	20	30
HEMK1_-_50606972.23-P1P2_179	HEMK1_-_50606972.23-P1P2	HEMK1	GCAGTTCCGGGCAGCTTCTC	-13	rC:dC	0.343	(0.309, 0.376)		0.259	0.165	30	40
HEMK1_-_50606972.23-P1P2_182	HEMK1_-_50606972.23-P1P2	HEMK1	GCAGTTCTGGGCAGCTTCTC	-13	rU:dC	0.451	(0.418, 0.483)		0.259	0.165	20	40
HEMK1_-_50606972.23-P1P2_186	HEMK1_-_50606972.23-P1P2	HEMK1	GCAGTTCGAGGCAGCTTCTC	-12	rA:dC	0.345	(0.309, 0.382)		0.259	0.201	30	50
HEMK1_-_50606972.23-P1P2_191	HEMK1_-_50606972.23-P1P2	HEMK1	GCAGTTCGCGGCAGCTTCTC	-12	rC:dC	0.157	(0.129, 0.185)		0.259	0.165	30	30
HEMK1_-_50606972.23-P1P2_194	HEMK1_-_50606972.23-P1P2	HEMK1	GCAGTTCGTGGCAGCTTCTC	-12	rU:dC	0.244	(0.213, 0.275)		0.259	0.165	30	40
HEMK1_-_50606972.23-P1P2_198	HEMK1_-_50606972.23-P1P2	HEMK1	GCAGTTCGGAGCAGCTTCTC	-11	rA:dC	0.179	(0.141, 0.217)		0.242	0.201	30	40
HEMK1_-_50606972.23-P1P2_203	HEMK1_-_50606972.23-P1P2	HEMK1	GCAGTTCGGCGCAGCTTCTC	-11	rC:dC	0.036	(0.021, 0.051)		0.242	0.165	40	40
HEMK1_-_50606972.23-P1P2_206	HEMK1_-_50606972.23-P1P2	HEMK1	GCAGTTCGGTGCAGCTTCTC	-11	rU:dC	0.065	(0.046, 0.083)		0.242	0.165	30	40
HEMK1_-_50606972.23-P1P2_210	HEMK1_-_50606972.23-P1P2	HEMK1	GCAGTTCGGGACAGCTTCTC	-10	rA:dC	0.177	(0.141, 0.212)		0.204	0.201	20	40
HEMK1_-_50606972.23-P1P2_215	HEMK1_-_50606972.23-P1P2	HEMK1	GCAGTTCGGGCCAGCTTCTC	-10	rC:dC	0.054	(0.040, 0.068)		0.204	0.165	20	30
HEMK1_-_50606972.23-P1P2_218	HEMK1_-_50606972.23-P1P2	HEMK1	GCAGTTCGGGTCAGCTTCTC	-10	rU:dC	0.068	(0.052, 0.084)		0.204	0.165	30	40
HEMK1_-_50606972.23-P1P2_221	HEMK1_-_50606972.23-P1P2	HEMK1	GCAGTTCGGGGAAGCTTCTC	-9	rA:dG	0.114	(0.089, 0.138)		0.191	0.164	30	50
HEMK1_-_50606972.23-P1P2_224	HEMK1_-_50606972.23-P1P2	HEMK1	GCAGTTCGGGGGAGCTTCTC	-9	rG:dG	0.370	(0.337, 0.403)		0.191	0.212	30	30
HEMK1_-_50606972.23-P1P2_229	HEMK1_-_50606972.23-P1P2	HEMK1	GCAGTTCGGGGTAGCTTCTC	-9	rU:dG	0.491	(0.454, 0.528)		0.191	0.192	30	50
HEMK1_-_50606972.23-P1P2_237	HEMK1_-_50606972.23-P1P2	HEMK1	GCAGTTCGGGGCGGCTTCTC	-8	rG:dT	0.522	(0.494, 0.550)		0.181	0.235	30	50
HEMK1_-_50606972.23-P1P2_240	HEMK1_-_50606972.23-P1P2	HEMK1	GCAGTTCGGGGCCGCTTCTC	-8	rC:dT	0.162	(0.139, 0.185)		0.181	0.209	30	40
HEMK1_-_50606972.23-P1P2_243	HEMK1_-_50606972.23-P1P2	HEMK1	GCAGTTCGGGGCTGCTTCTC	-8	rU:dT	0.155	(0.130, 0.180)		0.181	0.186	20	40
HEMK1_-_50606972.23-P1P2_246	HEMK1_-_50606972.23-P1P2	HEMK1	GCAGTTCGGGGCAACTTCTC	-7	rA:dC	0.101	(0.085, 0.116)		0.120	0.201	30	50
HEMK1_-_50606972.23-P1P2_251	HEMK1_-_50606972.23-P1P2	HEMK1	GCAGTTCGGGGCACCTTCTC	-7	rC:dC	0.072	(0.061, 0.082)		0.120	0.165	30	40
HEMK1_-_50606972.23-P1P2_254	HEMK1_-_50606972.23-P1P2	HEMK1	GCAGTTCGGGGCATCTTCTC	-7	rU:dC	0.051	(0.040, 0.063)		0.120	0.165	30	50
HEMK1_-_50606972.23-P1P2_257	HEMK1_-_50606972.23-P1P2	HEMK1	GCAGTTCGGGGCAGATTCTC	-6	rA:dG	0.049	(0.036, 0.061)		0.139	0.164	30	50
HEMK1_-_50606972.23-P1P2_260	HEMK1_-_50606972.23-P1P2	HEMK1	GCAGTTCGGGGCAGGTTCTC	-6	rG:dG	0.071	(0.061, 0.081)		0.139	0.212	30	40
HEMK1_-_50606972.23-P1P2_265	HEMK1_-_50606972.23-P1P2	HEMK1	GCAGTTCGGGGCAGTTTCTC	-6	rU:dG	0.069	(0.052, 0.087)		0.139	0.192	30	30
HEMK1_-_50606972.23-P1P2_268	HEMK1_-_50606972.23-P1P2	HEMK1	GCAGTTCGGGGCAGCATCTC	-5	rA:dA	0.131	(0.114, 0.148)		0.130	0.182	30	50
HEMK1_-_50606972.23-P1P2_271	HEMK1_-_50606972.23-P1P2	HEMK1	GCAGTTCGGGGCAGCGTCTC	-5	rG:dA	0.133	(0.120, 0.145)		0.130	0.200	40	40
HEMK1_-_50606972.23-P1P2_274	HEMK1_-_50606972.23-P1P2	HEMK1	GCAGTTCGGGGCAGCCTCTC	-5	rC:dA	0.221	(0.197, 0.244)		0.130	0.225	30	30
HEMK1_-_50606972.23-P1P2_280	HEMK1_-_50606972.23-P1P2	HEMK1	GCAGTTCGGGGCAGCTACTC	-4	rA:dA	0.134	(0.117, 0.151)		0.147	0.182	40	40
HEMK1_-_50606972.23-P1P2_283	HEMK1_-_50606972.23-P1P2	HEMK1	GCAGTTCGGGGCAGCTGCTC	-4	rG:dA	0.174	(0.158, 0.190)		0.147	0.200	20	40
HEMK1_-_50606972.23-P1P2_286	HEMK1_-_50606972.23-P1P2	HEMK1	GCAGTTCGGGGCAGCTCCTC	-4	rC:dA	0.181	(0.159, 0.202)		0.147	0.225	30	40
HEMK1_-_50606972.23-P1P2_293	HEMK1_-_50606972.23-P1P2	HEMK1	GCAGTTCGGGGCAGCTTATC	-3	rA:dG	0.052	(0.040, 0.065)		0.116	0.164	30	50
HEMK1_-_50606972.23-P1P2_296	HEMK1_-_50606972.23-P1P2	HEMK1	GCAGTTCGGGGCAGCTTGTC	-3	rG:dG	0.100	(0.086, 0.113)		0.116	0.212	40	60
HEMK1_-_50606972.23-P1P2_301	HEMK1_-_50606972.23-P1P2	HEMK1	GCAGTTCGGGGCAGCTTTTC	-3	rU:dG	0.077	(0.063, 0.091)		0.116	0.192	30	40
HEMK1_-_50606972.23-P1P2_304	HEMK1_-_50606972.23-P1P2	HEMK1	GCAGTTCGGGGCAGCTTCAC	-2	rA:dA	0.125	(0.112, 0.138)		0.113	0.182	30	50
HEMK1_-_50606972.23-P1P2_307	HEMK1_-_50606972.23-P1P2	HEMK1	GCAGTTCGGGGCAGCTTCGC	-2	rG:dA	0.123	(0.112, 0.134)		0.113	0.200	50	50
HEMK1_-_50606972.23-P1P2_310	HEMK1_-_50606972.23-P1P2	HEMK1	GCAGTTCGGGGCAGCTTCCC	-2	rC:dA	0.180	(0.160, 0.199)		0.113	0.225	20	40
HEMK1_-_50606972.23-P1P2_317	HEMK1_-_50606972.23-P1P2	HEMK1	GCAGTTCGGGGCAGCTTCTA	-1	rA:dG	0.055	(0.042, 0.068)		0.105	0.164	40	50
HEMK1_-_50606972.23-P1P2_320	HEMK1_-_50606972.23-P1P2	HEMK1	GCAGTTCGGGGCAGCTTCTG	-1	rG:dG	0.093	(0.082, 0.104)		0.105	0.212	30	30
HEMK1_-_50606972.23-P1P2_325	HEMK1_-_50606972.23-P1P2	HEMK1	GCAGTTCGGGGCAGCTTCTT	-1	rU:dG	0.065	(0.051, 0.079)		0.105	0.192	30	40
HEMK1_-_50606984.23-P1P2	HEMK1_-_50606984.23-P1P2	HEMK1	GGCTTCTCCGGCTGGTGGGT			1.000					40	50
HEMK1_-_50606984.23-P1P2_102	HEMK1_-_50606984.23-P1P2	HEMK1	GACTTCTCCGGCTGGTGGGT	-19	rA:dC	0.602	(0.562, 0.642)		0.260	0.201	30	50
HEMK1_-_50606984.23-P1P2_107	HEMK1_-_50606984.23-P1P2	HEMK1	GCCTTCTCCGGCTGGTGGGT	-19	rC:dC	0.632	(0.600, 0.664)		0.260	0.165	40	40
HEMK1_-_50606984.23-P1P2_110	HEMK1_-_50606984.23-P1P2	HEMK1	GTCTTCTCCGGCTGGTGGGT	-19	rU:dC	0.580	(0.547, 0.612)		0.260	0.165	40	50
HEMK1_-_50606984.23-P1P2_113	HEMK1_-_50606984.23-P1P2	HEMK1	GGATTCTCCGGCTGGTGGGT	-18	rA:dG	0.602	(0.573, 0.631)		0.218	0.164	40	50
HEMK1_-_50606984.23-P1P2_116	HEMK1_-_50606984.23-P1P2	HEMK1	GGGTTCTCCGGCTGGTGGGT	-18	rG:dG	0.679	(0.643, 0.715)		0.218	0.212	40	40
HEMK1_-_50606984.23-P1P2_121	HEMK1_-_50606984.23-P1P2	HEMK1	GGTTTCTCCGGCTGGTGGGT	-18	rU:dG	0.568	(0.538, 0.598)		0.218	0.192	40	40
HEMK1_-_50606984.23-P1P2_124	HEMK1_-_50606984.23-P1P2	HEMK1	GGCATCTCCGGCTGGTGGGT	-17	rA:dA	0.600	(0.576, 0.625)		0.274	0.182	30	50
HEMK1_-_50606984.23-P1P2_127	HEMK1_-_50606984.23-P1P2	HEMK1	GGCGTCTCCGGCTGGTGGGT	-17	rG:dA	0.696	(0.671, 0.720)		0.274	0.200	40	40
HEMK1_-_50606984.23-P1P2_130	HEMK1_-_50606984.23-P1P2	HEMK1	GGCCTCTCCGGCTGGTGGGT	-17	rC:dA	0.668	(0.642, 0.694)		0.274	0.225	30	40
HEMK1_-_50606984.23-P1P2_136	HEMK1_-_50606984.23-P1P2	HEMK1	GGCTACTCCGGCTGGTGGGT	-16	rA:dA	0.599	(0.564, 0.633)		0.261	0.182	40	50
HEMK1_-_50606984.23-P1P2_139	HEMK1_-_50606984.23-P1P2	HEMK1	GGCTGCTCCGGCTGGTGGGT	-16	rG:dA	0.650	(0.615, 0.684)		0.261	0.200	30	40
HEMK1_-_50606984.23-P1P2_142	HEMK1_-_50606984.23-P1P2	HEMK1	GGCTCCTCCGGCTGGTGGGT	-16	rC:dA	0.674	(0.633, 0.714)		0.261	0.225	30	40
HEMK1_-_50606984.23-P1P2_149	HEMK1_-_50606984.23-P1P2	HEMK1	GGCTTATCCGGCTGGTGGGT	-15	rA:dG	0.427	(0.397, 0.457)		0.223	0.164	30	50
HEMK1_-_50606984.23-P1P2_152	HEMK1_-_50606984.23-P1P2	HEMK1	GGCTTGTCCGGCTGGTGGGT	-15	rG:dG	0.502	(0.467, 0.538)		0.223	0.212	40	40
HEMK1_-_50606984.23-P1P2_157	HEMK1_-_50606984.23-P1P2	HEMK1	GGCTTTTCCGGCTGGTGGGT	-15	rU:dG	0.508	(0.477, 0.539)		0.223	0.192	40	50
HEMK1_-_50606984.23-P1P2_160	HEMK1_-_50606984.23-P1P2	HEMK1	GGCTTCACCGGCTGGTGGGT	-14	rA:dA	0.506	(0.474, 0.537)		0.256	0.182	30	50
HEMK1_-_50606984.23-P1P2_163	HEMK1_-_50606984.23-P1P2	HEMK1	GGCTTCGCCGGCTGGTGGGT	-14	rG:dA	0.532	(0.498, 0.566)		0.256	0.200	40	40
HEMK1_-_50606984.23-P1P2_166	HEMK1_-_50606984.23-P1P2	HEMK1	GGCTTCCCCGGCTGGTGGGT	-14	rC:dA	0.506	(0.476, 0.535)		0.256	0.225	40	50
HEMK1_-_50606984.23-P1P2_173	HEMK1_-_50606984.23-P1P2	HEMK1	GGCTTCTACGGCTGGTGGGT	-13	rA:dG	0.410	(0.380, 0.441)		0.259	0.164	40	50
HEMK1_-_50606984.23-P1P2_176	HEMK1_-_50606984.23-P1P2	HEMK1	GGCTTCTGCGGCTGGTGGGT	-13	rG:dG	0.474	(0.442, 0.505)		0.259	0.212	30	40
HEMK1_-_50606984.23-P1P2_181	HEMK1_-_50606984.23-P1P2	HEMK1	GGCTTCTTCGGCTGGTGGGT	-13	rU:dG	0.548	(0.520, 0.577)		0.259	0.192	40	40
HEMK1_-_50606984.23-P1P2_185	HEMK1_-_50606984.23-P1P2	HEMK1	GGCTTCTCAGGCTGGTGGGT	-12	rA:dG	0.388	(0.360, 0.417)		0.259	0.164	20	40
HEMK1_-_50606984.23-P1P2_188	HEMK1_-_50606984.23-P1P2	HEMK1	GGCTTCTCGGGCTGGTGGGT	-12	rG:dG	0.516	(0.490, 0.543)		0.259	0.212	30	30
HEMK1_-_50606984.23-P1P2_193	HEMK1_-_50606984.23-P1P2	HEMK1	GGCTTCTCTGGCTGGTGGGT	-12	rU:dG	0.539	(0.513, 0.565)		0.259	0.192	30	30
HEMK1_-_50606984.23-P1P2_198	HEMK1_-_50606984.23-P1P2	HEMK1	GGCTTCTCCAGCTGGTGGGT	-11	rA:dC	0.174	(0.156, 0.191)		0.242	0.201	30	40
HEMK1_-_50606984.23-P1P2_203	HEMK1_-_50606984.23-P1P2	HEMK1	GGCTTCTCCCGCTGGTGGGT	-11	rC:dC	0.081	(0.068, 0.095)		0.242	0.165	30	40
HEMK1_-_50606984.23-P1P2_206	HEMK1_-_50606984.23-P1P2	HEMK1	GGCTTCTCCTGCTGGTGGGT	-11	rU:dC	0.102	(0.087, 0.118)		0.242	0.165	20	40
HEMK1_-_50606984.23-P1P2_210	HEMK1_-_50606984.23-P1P2	HEMK1	GGCTTCTCCGACTGGTGGGT	-10	rA:dC	0.182	(0.168, 0.197)		0.204	0.201	40	40
HEMK1_-_50606984.23-P1P2_215	HEMK1_-_50606984.23-P1P2	HEMK1	GGCTTCTCCGCCTGGTGGGT	-10	rC:dC	0.086	(0.076, 0.096)		0.204	0.165	30	40
HEMK1_-_50606984.23-P1P2_218	HEMK1_-_50606984.23-P1P2	HEMK1	GGCTTCTCCGTCTGGTGGGT	-10	rU:dC	0.104	(0.093, 0.115)		0.204	0.165	30	50
HEMK1_-_50606984.23-P1P2_221	HEMK1_-_50606984.23-P1P2	HEMK1	GGCTTCTCCGGATGGTGGGT	-9	rA:dG	0.145	(0.126, 0.164)		0.191	0.164	40	40
HEMK1_-_50606984.23-P1P2_224	HEMK1_-_50606984.23-P1P2	HEMK1	GGCTTCTCCGGGTGGTGGGT	-9	rG:dG	0.423	(0.396, 0.450)		0.191	0.212	30	50
HEMK1_-_50606984.23-P1P2_229	HEMK1_-_50606984.23-P1P2	HEMK1	GGCTTCTCCGGTTGGTGGGT	-9	rU:dG	0.490	(0.463, 0.516)		0.191	0.192	30	50
HEMK1_-_50606984.23-P1P2_232	HEMK1_-_50606984.23-P1P2	HEMK1	GGCTTCTCCGGCAGGTGGGT	-8	rA:dA	0.154	(0.134, 0.174)		0.181	0.182	30	40
HEMK1_-_50606984.23-P1P2_235	HEMK1_-_50606984.23-P1P2	HEMK1	GGCTTCTCCGGCGGGTGGGT	-8	rG:dA	0.258	(0.238, 0.278)		0.181	0.200	40	40
HEMK1_-_50606984.23-P1P2_238	HEMK1_-_50606984.23-P1P2	HEMK1	GGCTTCTCCGGCCGGTGGGT	-8	rC:dA	0.286	(0.265, 0.307)		0.181	0.225	40	50
HEMK1_-_50606984.23-P1P2_246	HEMK1_-_50606984.23-P1P2	HEMK1	GGCTTCTCCGGCTAGTGGGT	-7	rA:dC	0.108	(0.098, 0.118)		0.120	0.201	40	50
HEMK1_-_50606984.23-P1P2_251	HEMK1_-_50606984.23-P1P2	HEMK1	GGCTTCTCCGGCTCGTGGGT	-7	rC:dC	0.043	(0.034, 0.053)		0.120	0.165	40	50
HEMK1_-_50606984.23-P1P2_254	HEMK1_-_50606984.23-P1P2	HEMK1	GGCTTCTCCGGCTTGTGGGT	-7	rU:dC	0.044	(0.034, 0.055)		0.120	0.165	30	40
HEMK1_-_50606984.23-P1P2_258	HEMK1_-_50606984.23-P1P2	HEMK1	GGCTTCTCCGGCTGATGGGT	-6	rA:dC	0.172	(0.156, 0.188)		0.139	0.201	30	40
HEMK1_-_50606984.23-P1P2_263	HEMK1_-_50606984.23-P1P2	HEMK1	GGCTTCTCCGGCTGCTGGGT	-6	rC:dC	0.063	(0.054, 0.071)		0.139	0.165	30	40
HEMK1_-_50606984.23-P1P2_266	HEMK1_-_50606984.23-P1P2	HEMK1	GGCTTCTCCGGCTGTTGGGT	-6	rU:dC	0.071	(0.060, 0.083)		0.139	0.165	30	40
HEMK1_-_50606984.23-P1P2_268	HEMK1_-_50606984.23-P1P2	HEMK1	GGCTTCTCCGGCTGGAGGGT	-5	rA:dA	0.216	(0.193, 0.239)		0.130	0.182	30	40
HEMK1_-_50606984.23-P1P2_271	HEMK1_-_50606984.23-P1P2	HEMK1	GGCTTCTCCGGCTGGGGGGT	-5	rG:dA	0.266	(0.247, 0.284)		0.130	0.200	40	40
HEMK1_-_50606984.23-P1P2_274	HEMK1_-_50606984.23-P1P2	HEMK1	GGCTTCTCCGGCTGGCGGGT	-5	rC:dA	0.188	(0.167, 0.209)		0.130	0.225	30	30
HEMK1_-_50606984.23-P1P2_282	HEMK1_-_50606984.23-P1P2	HEMK1	GGCTTCTCCGGCTGGTAGGT	-4	rA:dC	0.073	(0.060, 0.085)		0.147	0.201	30	40
HEMK1_-_50606984.23-P1P2_287	HEMK1_-_50606984.23-P1P2	HEMK1	GGCTTCTCCGGCTGGTCGGT	-4	rC:dC	0.011	(-0.001, 0.023)		0.147	0.165	40	50
HEMK1_-_50606984.23-P1P2_290	HEMK1_-_50606984.23-P1P2	HEMK1	GGCTTCTCCGGCTGGTTGGT	-4	rU:dC	0.020	(0.008, 0.033)		0.147	0.165	40	50
HEMK1_-_50606984.23-P1P2_294	HEMK1_-_50606984.23-P1P2	HEMK1	GGCTTCTCCGGCTGGTGAGT	-3	rA:dC	0.052	(0.041, 0.063)		0.116	0.201	30	30
HEMK1_-_50606984.23-P1P2_299	HEMK1_-_50606984.23-P1P2	HEMK1	GGCTTCTCCGGCTGGTGCGT	-3	rC:dC	0.020	(0.009, 0.031)		0.116	0.165	30	30
HEMK1_-_50606984.23-P1P2_302	HEMK1_-_50606984.23-P1P2	HEMK1	GGCTTCTCCGGCTGGTGTGT	-3	rU:dC	0.027	(0.015, 0.039)		0.116	0.165	40	50
HEMK1_-_50606984.23-P1P2_306	HEMK1_-_50606984.23-P1P2	HEMK1	GGCTTCTCCGGCTGGTGGAT	-2	rA:dC	0.079	(0.068, 0.090)		0.113	0.201	40	40
HEMK1_-_50606984.23-P1P2_311	HEMK1_-_50606984.23-P1P2	HEMK1	GGCTTCTCCGGCTGGTGGCT	-2	rC:dC	0.030	(0.020, 0.041)		0.113	0.165	30	30
HEMK1_-_50606984.23-P1P2_314	HEMK1_-_50606984.23-P1P2	HEMK1	GGCTTCTCCGGCTGGTGGTT	-2	rU:dC	0.037	(0.026, 0.048)		0.113	0.165	40	50
HEMK1_-_50606984.23-P1P2_316	HEMK1_-_50606984.23-P1P2	HEMK1	GGCTTCTCCGGCTGGTGGGA	-1	rA:dA	0.154	(0.139, 0.170)		0.105	0.182	40	40
HEMK1_-_50606984.23-P1P2_319	HEMK1_-_50606984.23-P1P2	HEMK1	GGCTTCTCCGGCTGGTGGGG	-1	rG:dA	0.205	(0.188, 0.223)		0.105	0.200	30	40
HEMK1_-_50606984.23-P1P2_322	HEMK1_-_50606984.23-P1P2	HEMK1	GGCTTCTCCGGCTGGTGGGC	-1	rC:dA	0.147	(0.128, 0.165)		0.105	0.225	30	30
HENMT1_+_109203678.23-P1P2	HENMT1_+_109203678.23-P1P2	HENMT1	GGCTGAGTTGAGGACGCTGG			1.000					40	50
HENMT1_+_109203678.23-P1P2_102	HENMT1_+_109203678.23-P1P2	HENMT1	GACTGAGTTGAGGACGCTGG	-19	rA:dC	0.833	(0.787, 0.880)		0.260	0.201	30	50
HENMT1_+_109203678.23-P1P2_107	HENMT1_+_109203678.23-P1P2	HENMT1	GCCTGAGTTGAGGACGCTGG	-19	rC:dC	0.828	(0.779, 0.876)		0.260	0.165	40	40
HENMT1_+_109203678.23-P1P2_110	HENMT1_+_109203678.23-P1P2	HENMT1	GTCTGAGTTGAGGACGCTGG	-19	rU:dC	0.806	(0.761, 0.851)		0.260	0.165	40	50
HENMT1_+_109203678.23-P1P2_113	HENMT1_+_109203678.23-P1P2	HENMT1	GGATGAGTTGAGGACGCTGG	-18	rA:dG	0.890	(0.850, 0.929)		0.218	0.164	30	40
HENMT1_+_109203678.23-P1P2_116	HENMT1_+_109203678.23-P1P2	HENMT1	GGGTGAGTTGAGGACGCTGG	-18	rG:dG	0.909	(0.871, 0.948)		0.218	0.212	40	50
HENMT1_+_109203678.23-P1P2_121	HENMT1_+_109203678.23-P1P2	HENMT1	GGTTGAGTTGAGGACGCTGG	-18	rU:dG	0.836	(0.790, 0.881)		0.218	0.192	40	40
HENMT1_+_109203678.23-P1P2_124	HENMT1_+_109203678.23-P1P2	HENMT1	GGCAGAGTTGAGGACGCTGG	-17	rA:dA	0.793	(0.740, 0.845)		0.274	0.182	40	50
HENMT1_+_109203678.23-P1P2_127	HENMT1_+_109203678.23-P1P2	HENMT1	GGCGGAGTTGAGGACGCTGG	-17	rG:dA	0.886	(0.842, 0.931)		0.274	0.200	40	40
HENMT1_+_109203678.23-P1P2_130	HENMT1_+_109203678.23-P1P2	HENMT1	GGCCGAGTTGAGGACGCTGG	-17	rC:dA	0.844	(0.801, 0.887)		0.274	0.225	30	50
HENMT1_+_109203678.23-P1P2_138	HENMT1_+_109203678.23-P1P2	HENMT1	GGCTAAGTTGAGGACGCTGG	-16	rA:dC	0.575	(0.532, 0.617)		0.261	0.201	30	60
HENMT1_+_109203678.23-P1P2_143	HENMT1_+_109203678.23-P1P2	HENMT1	GGCTCAGTTGAGGACGCTGG	-16	rC:dC	0.577	(0.539, 0.615)		0.261	0.165	30	50
HENMT1_+_109203678.23-P1P2_146	HENMT1_+_109203678.23-P1P2	HENMT1	GGCTTAGTTGAGGACGCTGG	-16	rU:dC	0.489	(0.455, 0.523)		0.261	0.165	30	50
HENMT1_+_109203678.23-P1P2_153	HENMT1_+_109203678.23-P1P2	HENMT1	GGCTGGGTTGAGGACGCTGG	-15	rG:dT	0.919	(0.877, 0.961)		0.223	0.235	30	50
HENMT1_+_109203678.23-P1P2_156	HENMT1_+_109203678.23-P1P2	HENMT1	GGCTGCGTTGAGGACGCTGG	-15	rC:dT	0.683	(0.633, 0.732)		0.223	0.209	30	50
HENMT1_+_109203678.23-P1P2_159	HENMT1_+_109203678.23-P1P2	HENMT1	GGCTGTGTTGAGGACGCTGG	-15	rU:dT	0.669	(0.609, 0.729)		0.223	0.186	40	40
HENMT1_+_109203678.23-P1P2_162	HENMT1_+_109203678.23-P1P2	HENMT1	GGCTGAATTGAGGACGCTGG	-14	rA:dC	0.331	(0.286, 0.376)		0.256	0.201	30	50
HENMT1_+_109203678.23-P1P2_167	HENMT1_+_109203678.23-P1P2	HENMT1	GGCTGACTTGAGGACGCTGG	-14	rC:dC	0.283	(0.240, 0.326)		0.256	0.165	40	60
HENMT1_+_109203678.23-P1P2_170	HENMT1_+_109203678.23-P1P2	HENMT1	GGCTGATTTGAGGACGCTGG	-14	rU:dC	0.292	(0.251, 0.333)		0.256	0.165	30	50
HENMT1_+_109203678.23-P1P2_172	HENMT1_+_109203678.23-P1P2	HENMT1	GGCTGAGATGAGGACGCTGG	-13	rA:dA	0.427	(0.378, 0.477)		0.259	0.182	30	40
HENMT1_+_109203678.23-P1P2_175	HENMT1_+_109203678.23-P1P2	HENMT1	GGCTGAGGTGAGGACGCTGG	-13	rG:dA	0.636	(0.592, 0.681)		0.259	0.200	30	40
HENMT1_+_109203678.23-P1P2_178	HENMT1_+_109203678.23-P1P2	HENMT1	GGCTGAGCTGAGGACGCTGG	-13	rC:dA	0.419	(0.367, 0.471)		0.259	0.225	40	50
HENMT1_+_109203678.23-P1P2_184	HENMT1_+_109203678.23-P1P2	HENMT1	GGCTGAGTAGAGGACGCTGG	-12	rA:dA	0.399	(0.345, 0.453)		0.259	0.182	40	40
HENMT1_+_109203678.23-P1P2_187	HENMT1_+_109203678.23-P1P2	HENMT1	GGCTGAGTGGAGGACGCTGG	-12	rG:dA	0.627	(0.577, 0.676)		0.259	0.200	20	40
HENMT1_+_109203678.23-P1P2_190	HENMT1_+_109203678.23-P1P2	HENMT1	GGCTGAGTCGAGGACGCTGG	-12	rC:dA	0.354	(0.303, 0.405)		0.259	0.225	30	40
HENMT1_+_109203678.23-P1P2_198	HENMT1_+_109203678.23-P1P2	HENMT1	GGCTGAGTTAAGGACGCTGG	-11	rA:dC	0.068	(0.051, 0.084)		0.242	0.201	40	50
HENMT1_+_109203678.23-P1P2_203	HENMT1_+_109203678.23-P1P2	HENMT1	GGCTGAGTTCAGGACGCTGG	-11	rC:dC	-0.009	(-0.022, 0.003)		0.242	0.165	30	50
HENMT1_+_109203678.23-P1P2_206	HENMT1_+_109203678.23-P1P2	HENMT1	GGCTGAGTTTAGGACGCTGG	-11	rU:dC	0.012	(-0.004, 0.028)		0.242	0.165	40	50
HENMT1_+_109203678.23-P1P2_213	HENMT1_+_109203678.23-P1P2	HENMT1	GGCTGAGTTGGGGACGCTGG	-10	rG:dT	0.695	(0.658, 0.732)		0.204	0.235	30	40
HENMT1_+_109203678.23-P1P2_216	HENMT1_+_109203678.23-P1P2	HENMT1	GGCTGAGTTGCGGACGCTGG	-10	rC:dT	0.124	(0.101, 0.147)		0.204	0.209	40	50
HENMT1_+_109203678.23-P1P2_219	HENMT1_+_109203678.23-P1P2	HENMT1	GGCTGAGTTGTGGACGCTGG	-10	rU:dT	0.182	(0.154, 0.209)		0.204	0.186	30	50
HENMT1_+_109203678.23-P1P2_222	HENMT1_+_109203678.23-P1P2	HENMT1	GGCTGAGTTGAAGACGCTGG	-9	rA:dC	0.004	(-0.009, 0.016)		0.191	0.201	30	50
HENMT1_+_109203678.23-P1P2_227	HENMT1_+_109203678.23-P1P2	HENMT1	GGCTGAGTTGACGACGCTGG	-9	rC:dC	-0.010	(-0.019, 0.000)		0.191	0.165	40	50
HENMT1_+_109203678.23-P1P2_230	HENMT1_+_109203678.23-P1P2	HENMT1	GGCTGAGTTGATGACGCTGG	-9	rU:dC	-0.008	(-0.018, 0.002)		0.191	0.165	30	50
HENMT1_+_109203678.23-P1P2_234	HENMT1_+_109203678.23-P1P2	HENMT1	GGCTGAGTTGAGAACGCTGG	-8	rA:dC	0.011	(-0.004, 0.026)		0.181	0.201	40	40
HENMT1_+_109203678.23-P1P2_239	HENMT1_+_109203678.23-P1P2	HENMT1	GGCTGAGTTGAGCACGCTGG	-8	rC:dC	-0.002	(-0.013, 0.009)		0.181	0.165	20	50
HENMT1_+_109203678.23-P1P2_242	HENMT1_+_109203678.23-P1P2	HENMT1	GGCTGAGTTGAGTACGCTGG	-8	rU:dC	-0.010	(-0.022, 0.002)		0.181	0.165	40	60
HENMT1_+_109203678.23-P1P2_249	HENMT1_+_109203678.23-P1P2	HENMT1	GGCTGAGTTGAGGGCGCTGG	-7	rG:dT	0.259	(0.226, 0.292)		0.120	0.235	30	40
HENMT1_+_109203678.23-P1P2_252	HENMT1_+_109203678.23-P1P2	HENMT1	GGCTGAGTTGAGGCCGCTGG	-7	rC:dT	0.032	(0.018, 0.046)		0.120	0.209	40	40
HENMT1_+_109203678.23-P1P2_255	HENMT1_+_109203678.23-P1P2	HENMT1	GGCTGAGTTGAGGTCGCTGG	-7	rU:dT	0.020	(0.005, 0.035)		0.120	0.186	40	40
HENMT1_+_109203678.23-P1P2_257	HENMT1_+_109203678.23-P1P2	HENMT1	GGCTGAGTTGAGGAAGCTGG	-6	rA:dG	0.017	(0.004, 0.030)		0.139	0.164	30	40
HENMT1_+_109203678.23-P1P2_260	HENMT1_+_109203678.23-P1P2	HENMT1	GGCTGAGTTGAGGAGGCTGG	-6	rG:dG	0.049	(0.038, 0.060)		0.139	0.212	20	30
HENMT1_+_109203678.23-P1P2_265	HENMT1_+_109203678.23-P1P2	HENMT1	GGCTGAGTTGAGGATGCTGG	-6	rU:dG	0.020	(0.007, 0.032)		0.139	0.192	30	40
HENMT1_+_109203678.23-P1P2_270	HENMT1_+_109203678.23-P1P2	HENMT1	GGCTGAGTTGAGGACACTGG	-5	rA:dC	0.050	(0.038, 0.061)		0.130	0.201	30	50
HENMT1_+_109203678.23-P1P2_275	HENMT1_+_109203678.23-P1P2	HENMT1	GGCTGAGTTGAGGACCCTGG	-5	rC:dC	0.036	(0.024, 0.048)		0.130	0.165	30	40
HENMT1_+_109203678.23-P1P2_278	HENMT1_+_109203678.23-P1P2	HENMT1	GGCTGAGTTGAGGACTCTGG	-5	rU:dC	0.017	(0.005, 0.028)		0.130	0.165	30	50
HENMT1_+_109203678.23-P1P2_281	HENMT1_+_109203678.23-P1P2	HENMT1	GGCTGAGTTGAGGACGATGG	-4	rA:dG	0.074	(0.061, 0.087)		0.147	0.164	40	50
HENMT1_+_109203678.23-P1P2_284	HENMT1_+_109203678.23-P1P2	HENMT1	GGCTGAGTTGAGGACGGTGG	-4	rG:dG	0.239	(0.210, 0.268)		0.147	0.212	30	40
HENMT1_+_109203678.23-P1P2_289	HENMT1_+_109203678.23-P1P2	HENMT1	GGCTGAGTTGAGGACGTTGG	-4	rU:dG	0.103	(0.083, 0.123)		0.147	0.192	30	50
HENMT1_+_109203678.23-P1P2_292	HENMT1_+_109203678.23-P1P2	HENMT1	GGCTGAGTTGAGGACGCAGG	-3	rA:dA	0.080	(0.065, 0.096)		0.116	0.182	30	30
HENMT1_+_109203678.23-P1P2_295	HENMT1_+_109203678.23-P1P2	HENMT1	GGCTGAGTTGAGGACGCGGG	-3	rG:dA	0.150	(0.135, 0.166)		0.116	0.200	40	50
HENMT1_+_109203678.23-P1P2_298	HENMT1_+_109203678.23-P1P2	HENMT1	GGCTGAGTTGAGGACGCCGG	-3	rC:dA	0.108	(0.091, 0.125)		0.116	0.225	30	50
HENMT1_+_109203678.23-P1P2_306	HENMT1_+_109203678.23-P1P2	HENMT1	GGCTGAGTTGAGGACGCTAG	-2	rA:dC	0.022	(0.011, 0.034)		0.113	0.201	40	60
HENMT1_+_109203678.23-P1P2_311	HENMT1_+_109203678.23-P1P2	HENMT1	GGCTGAGTTGAGGACGCTCG	-2	rC:dC	0.011	(-0.000, 0.023)		0.113	0.165	40	60
HENMT1_+_109203678.23-P1P2_314	HENMT1_+_109203678.23-P1P2	HENMT1	GGCTGAGTTGAGGACGCTTG	-2	rU:dC	0.014	(0.002, 0.025)		0.113	0.165	30	50
HENMT1_+_109203678.23-P1P2_318	HENMT1_+_109203678.23-P1P2	HENMT1	GGCTGAGTTGAGGACGCTGA	-1	rA:dC	0.030	(0.016, 0.044)		0.105	0.201	30	30
HENMT1_+_109203678.23-P1P2_323	HENMT1_+_109203678.23-P1P2	HENMT1	GGCTGAGTTGAGGACGCTGC	-1	rC:dC	0.023	(0.012, 0.033)		0.105	0.165	40	40
HENMT1_+_109203678.23-P1P2_326	HENMT1_+_109203678.23-P1P2	HENMT1	GGCTGAGTTGAGGACGCTGT	-1	rU:dC	0.016	(0.005, 0.028)		0.105	0.165	30	40
HENMT1_+_109203701.23-P1P2	HENMT1_+_109203701.23-P1P2	HENMT1	GGCGTGCGCGGGCGTCAGGG			1.000					40	40
HENMT1_+_109203701.23-P1P2_102	HENMT1_+_109203701.23-P1P2	HENMT1	GACGTGCGCGGGCGTCAGGG	-19	rA:dC	0.916	(0.887, 0.945)		0.260	0.201	30	40
HENMT1_+_109203701.23-P1P2_107	HENMT1_+_109203701.23-P1P2	HENMT1	GCCGTGCGCGGGCGTCAGGG	-19	rC:dC	0.894	(0.871, 0.916)		0.260	0.165	30	40
HENMT1_+_109203701.23-P1P2_110	HENMT1_+_109203701.23-P1P2	HENMT1	GTCGTGCGCGGGCGTCAGGG	-19	rU:dC	0.859	(0.832, 0.886)		0.260	0.165	40	50
HENMT1_+_109203701.23-P1P2_113	HENMT1_+_109203701.23-P1P2	HENMT1	GGAGTGCGCGGGCGTCAGGG	-18	rA:dG	0.861	(0.836, 0.886)		0.218	0.164	40	40
HENMT1_+_109203701.23-P1P2_116	HENMT1_+_109203701.23-P1P2	HENMT1	GGGGTGCGCGGGCGTCAGGG	-18	rG:dG	0.861	(0.830, 0.892)		0.218	0.212	30	40
HENMT1_+_109203701.23-P1P2_121	HENMT1_+_109203701.23-P1P2	HENMT1	GGTGTGCGCGGGCGTCAGGG	-18	rU:dG	0.848	(0.818, 0.878)		0.218	0.192	30	30
HENMT1_+_109203701.23-P1P2_126	HENMT1_+_109203701.23-P1P2	HENMT1	GGCATGCGCGGGCGTCAGGG	-17	rA:dC	0.756	(0.736, 0.776)		0.274	0.201	30	40
HENMT1_+_109203701.23-P1P2_131	HENMT1_+_109203701.23-P1P2	HENMT1	GGCCTGCGCGGGCGTCAGGG	-17	rC:dC	0.759	(0.744, 0.773)		0.274	0.165	40	40
HENMT1_+_109203701.23-P1P2_134	HENMT1_+_109203701.23-P1P2	HENMT1	GGCTTGCGCGGGCGTCAGGG	-17	rU:dC	0.719	(0.697, 0.741)		0.274	0.165	40	50
HENMT1_+_109203701.23-P1P2_136	HENMT1_+_109203701.23-P1P2	HENMT1	GGCGAGCGCGGGCGTCAGGG	-16	rA:dA	0.781	(0.762, 0.800)		0.261	0.182	40	50
HENMT1_+_109203701.23-P1P2_139	HENMT1_+_109203701.23-P1P2	HENMT1	GGCGGGCGCGGGCGTCAGGG	-16	rG:dA	0.797	(0.777, 0.816)		0.261	0.200	30	40
HENMT1_+_109203701.23-P1P2_142	HENMT1_+_109203701.23-P1P2	HENMT1	GGCGCGCGCGGGCGTCAGGG	-16	rC:dA	0.814	(0.795, 0.832)		0.261	0.225	40	40
HENMT1_+_109203701.23-P1P2_150	HENMT1_+_109203701.23-P1P2	HENMT1	GGCGTACGCGGGCGTCAGGG	-15	rA:dC	0.673	(0.648, 0.697)		0.223	0.201	40	50
HENMT1_+_109203701.23-P1P2_155	HENMT1_+_109203701.23-P1P2	HENMT1	GGCGTCCGCGGGCGTCAGGG	-15	rC:dC	0.581	(0.549, 0.613)		0.223	0.165	40	40
HENMT1_+_109203701.23-P1P2_158	HENMT1_+_109203701.23-P1P2	HENMT1	GGCGTTCGCGGGCGTCAGGG	-15	rU:dC	0.585	(0.551, 0.620)		0.223	0.165	40	40
HENMT1_+_109203701.23-P1P2_161	HENMT1_+_109203701.23-P1P2	HENMT1	GGCGTGAGCGGGCGTCAGGG	-14	rA:dG	0.650	(0.631, 0.669)		0.256	0.164	30	40
HENMT1_+_109203701.23-P1P2_164	HENMT1_+_109203701.23-P1P2	HENMT1	GGCGTGGGCGGGCGTCAGGG	-14	rG:dG	0.700	(0.681, 0.719)		0.256	0.212	40	40
HENMT1_+_109203701.23-P1P2_169	HENMT1_+_109203701.23-P1P2	HENMT1	GGCGTGTGCGGGCGTCAGGG	-14	rU:dG	0.768	(0.750, 0.787)		0.256	0.192	30	30
HENMT1_+_109203701.23-P1P2_174	HENMT1_+_109203701.23-P1P2	HENMT1	GGCGTGCACGGGCGTCAGGG	-13	rA:dC	0.628	(0.604, 0.653)		0.259	0.201	40	50
HENMT1_+_109203701.23-P1P2_179	HENMT1_+_109203701.23-P1P2	HENMT1	GGCGTGCCCGGGCGTCAGGG	-13	rC:dC	0.417	(0.396, 0.438)		0.259	0.165	40	40
HENMT1_+_109203701.23-P1P2_182	HENMT1_+_109203701.23-P1P2	HENMT1	GGCGTGCTCGGGCGTCAGGG	-13	rU:dC	0.578	(0.546, 0.609)		0.259	0.165	40	40
HENMT1_+_109203701.23-P1P2_185	HENMT1_+_109203701.23-P1P2	HENMT1	GGCGTGCGAGGGCGTCAGGG	-12	rA:dG	0.610	(0.590, 0.631)		0.259	0.164	30	30
HENMT1_+_109203701.23-P1P2_188	HENMT1_+_109203701.23-P1P2	HENMT1	GGCGTGCGGGGGCGTCAGGG	-12	rG:dG	0.705	(0.690, 0.720)		0.259	0.212	20	40
HENMT1_+_109203701.23-P1P2_193	HENMT1_+_109203701.23-P1P2	HENMT1	GGCGTGCGTGGGCGTCAGGG	-12	rU:dG	0.717	(0.699, 0.735)		0.259	0.192	40	40
HENMT1_+_109203701.23-P1P2_198	HENMT1_+_109203701.23-P1P2	HENMT1	GGCGTGCGCAGGCGTCAGGG	-11	rA:dC	0.331	(0.302, 0.360)		0.242	0.201	30	40
HENMT1_+_109203701.23-P1P2_203	HENMT1_+_109203701.23-P1P2	HENMT1	GGCGTGCGCCGGCGTCAGGG	-11	rC:dC	0.138	(0.121, 0.155)		0.242	0.165	40	40
HENMT1_+_109203701.23-P1P2_206	HENMT1_+_109203701.23-P1P2	HENMT1	GGCGTGCGCTGGCGTCAGGG	-11	rU:dC	0.190	(0.166, 0.213)		0.242	0.165	30	30
HENMT1_+_109203701.23-P1P2_210	HENMT1_+_109203701.23-P1P2	HENMT1	GGCGTGCGCGAGCGTCAGGG	-10	rA:dC	0.268	(0.234, 0.301)		0.204	0.201	40	40
HENMT1_+_109203701.23-P1P2_215	HENMT1_+_109203701.23-P1P2	HENMT1	GGCGTGCGCGCGCGTCAGGG	-10	rC:dC	0.076	(0.061, 0.091)		0.204	0.165	50	50
HENMT1_+_109203701.23-P1P2_218	HENMT1_+_109203701.23-P1P2	HENMT1	GGCGTGCGCGTGCGTCAGGG	-10	rU:dC	0.105	(0.087, 0.123)		0.204	0.165	30	30
HENMT1_+_109203701.23-P1P2_222	HENMT1_+_109203701.23-P1P2	HENMT1	GGCGTGCGCGGACGTCAGGG	-9	rA:dC	0.198	(0.178, 0.218)		0.191	0.201	40	50
HENMT1_+_109203701.23-P1P2_227	HENMT1_+_109203701.23-P1P2	HENMT1	GGCGTGCGCGGCCGTCAGGG	-9	rC:dC	0.105	(0.093, 0.117)		0.191	0.165	40	40
HENMT1_+_109203701.23-P1P2_230	HENMT1_+_109203701.23-P1P2	HENMT1	GGCGTGCGCGGTCGTCAGGG	-9	rU:dC	0.103	(0.092, 0.115)		0.191	0.165	40	40
HENMT1_+_109203701.23-P1P2_233	HENMT1_+_109203701.23-P1P2	HENMT1	GGCGTGCGCGGGAGTCAGGG	-8	rA:dG	0.194	(0.175, 0.214)		0.181	0.164	30	30
HENMT1_+_109203701.23-P1P2_236	HENMT1_+_109203701.23-P1P2	HENMT1	GGCGTGCGCGGGGGTCAGGG	-8	rG:dG	0.487	(0.459, 0.515)		0.181	0.212	30	30
HENMT1_+_109203701.23-P1P2_241	HENMT1_+_109203701.23-P1P2	HENMT1	GGCGTGCGCGGGTGTCAGGG	-8	rU:dG	0.594	(0.562, 0.626)		0.181	0.192	30	40
HENMT1_+_109203701.23-P1P2_246	HENMT1_+_109203701.23-P1P2	HENMT1	GGCGTGCGCGGGCATCAGGG	-7	rA:dC	0.242	(0.223, 0.261)		0.120	0.201	30	30
HENMT1_+_109203701.23-P1P2_251	HENMT1_+_109203701.23-P1P2	HENMT1	GGCGTGCGCGGGCCTCAGGG	-7	rC:dC	0.109	(0.099, 0.118)		0.120	0.165	30	30
HENMT1_+_109203701.23-P1P2_254	HENMT1_+_109203701.23-P1P2	HENMT1	GGCGTGCGCGGGCTTCAGGG	-7	rU:dC	0.098	(0.085, 0.110)		0.120	0.165	30	40
HENMT1_+_109203701.23-P1P2_256	HENMT1_+_109203701.23-P1P2	HENMT1	GGCGTGCGCGGGCGACAGGG	-6	rA:dA	0.231	(0.208, 0.253)		0.139	0.182	30	30
HENMT1_+_109203701.23-P1P2_259	HENMT1_+_109203701.23-P1P2	HENMT1	GGCGTGCGCGGGCGGCAGGG	-6	rG:dA	0.198	(0.182, 0.213)		0.139	0.200	30	30
HENMT1_+_109203701.23-P1P2_262	HENMT1_+_109203701.23-P1P2	HENMT1	GGCGTGCGCGGGCGCCAGGG	-6	rC:dA	0.330	(0.307, 0.352)		0.139	0.225	30	30
HENMT1_+_109203701.23-P1P2_269	HENMT1_+_109203701.23-P1P2	HENMT1	GGCGTGCGCGGGCGTAAGGG	-5	rA:dG	0.121	(0.108, 0.133)		0.130	0.164	40	40
HENMT1_+_109203701.23-P1P2_272	HENMT1_+_109203701.23-P1P2	HENMT1	GGCGTGCGCGGGCGTGAGGG	-5	rG:dG	0.170	(0.156, 0.184)		0.130	0.212	30	30
HENMT1_+_109203701.23-P1P2_277	HENMT1_+_109203701.23-P1P2	HENMT1	GGCGTGCGCGGGCGTTAGGG	-5	rU:dG	0.159	(0.143, 0.175)		0.130	0.192	40	40
HENMT1_+_109203701.23-P1P2_285	HENMT1_+_109203701.23-P1P2	HENMT1	GGCGTGCGCGGGCGTCGGGG	-4	rG:dT	0.568	(0.551, 0.586)		0.147	0.235	20	20
HENMT1_+_109203701.23-P1P2_288	HENMT1_+_109203701.23-P1P2	HENMT1	GGCGTGCGCGGGCGTCCGGG	-4	rC:dT	0.221	(0.194, 0.249)		0.147	0.209	30	30
HENMT1_+_109203701.23-P1P2_291	HENMT1_+_109203701.23-P1P2	HENMT1	GGCGTGCGCGGGCGTCTGGG	-4	rU:dT	0.218	(0.195, 0.241)		0.147	0.186	30	30
HENMT1_+_109203701.23-P1P2_294	HENMT1_+_109203701.23-P1P2	HENMT1	GGCGTGCGCGGGCGTCAAGG	-3	rA:dC	0.097	(0.086, 0.108)		0.116	0.201	40	40
HENMT1_+_109203701.23-P1P2_299	HENMT1_+_109203701.23-P1P2	HENMT1	GGCGTGCGCGGGCGTCACGG	-3	rC:dC	0.056	(0.044, 0.067)		0.116	0.165	40	50
HENMT1_+_109203701.23-P1P2_302	HENMT1_+_109203701.23-P1P2	HENMT1	GGCGTGCGCGGGCGTCATGG	-3	rU:dC	0.061	(0.050, 0.073)		0.116	0.165	40	40
HENMT1_+_109203701.23-P1P2_306	HENMT1_+_109203701.23-P1P2	HENMT1	GGCGTGCGCGGGCGTCAGAG	-2	rA:dC	0.115	(0.102, 0.129)		0.113	0.201	40	40
HENMT1_+_109203701.23-P1P2_311	HENMT1_+_109203701.23-P1P2	HENMT1	GGCGTGCGCGGGCGTCAGCG	-2	rC:dC	0.046	(0.035, 0.057)		0.113	0.165	40	40
HENMT1_+_109203701.23-P1P2_314	HENMT1_+_109203701.23-P1P2	HENMT1	GGCGTGCGCGGGCGTCAGTG	-2	rU:dC	0.056	(0.046, 0.066)		0.113	0.165	50	50
HENMT1_+_109203701.23-P1P2_318	HENMT1_+_109203701.23-P1P2	HENMT1	GGCGTGCGCGGGCGTCAGGA	-1	rA:dC	0.133	(0.114, 0.151)		0.105	0.201	30	50
HENMT1_+_109203701.23-P1P2_323	HENMT1_+_109203701.23-P1P2	HENMT1	GGCGTGCGCGGGCGTCAGGC	-1	rC:dC	0.061	(0.051, 0.072)		0.105	0.165	30	30
HENMT1_+_109203701.23-P1P2_326	HENMT1_+_109203701.23-P1P2	HENMT1	GGCGTGCGCGGGCGTCAGGT	-1	rU:dC	0.066	(0.055, 0.076)		0.105	0.165	30	30
HENMT1_+_109203704.23-P1P2	HENMT1_+_109203704.23-P1P2	HENMT1	GCGTGCGTGCGCGGGCGTCA			1.000					40	50
HENMT1_+_109203704.23-P1P2_101	HENMT1_+_109203704.23-P1P2	HENMT1	GAGTGCGTGCGCGGGCGTCA	-19	rA:dG	0.769	(0.731, 0.807)		0.260	0.164	40	40
HENMT1_+_109203704.23-P1P2_104	HENMT1_+_109203704.23-P1P2	HENMT1	GGGTGCGTGCGCGGGCGTCA	-19	rG:dG	0.833	(0.795, 0.871)		0.260	0.212	50	50
HENMT1_+_109203704.23-P1P2_109	HENMT1_+_109203704.23-P1P2	HENMT1	GTGTGCGTGCGCGGGCGTCA	-19	rU:dG	0.635	(0.589, 0.682)		0.260	0.192	40	40
HENMT1_+_109203704.23-P1P2_114	HENMT1_+_109203704.23-P1P2	HENMT1	GCATGCGTGCGCGGGCGTCA	-18	rA:dC	0.610	(0.574, 0.646)		0.218	0.201	50	50
HENMT1_+_109203704.23-P1P2_119	HENMT1_+_109203704.23-P1P2	HENMT1	GCCTGCGTGCGCGGGCGTCA	-18	rC:dC	0.698	(0.655, 0.741)		0.218	0.165	40	50
HENMT1_+_109203704.23-P1P2_122	HENMT1_+_109203704.23-P1P2	HENMT1	GCTTGCGTGCGCGGGCGTCA	-18	rU:dC	0.628	(0.586, 0.669)		0.218	0.165	40	40
HENMT1_+_109203704.23-P1P2_124	HENMT1_+_109203704.23-P1P2	HENMT1	GCGAGCGTGCGCGGGCGTCA	-17	rA:dA	0.602	(0.555, 0.648)		0.274	0.182	40	50
HENMT1_+_109203704.23-P1P2_127	HENMT1_+_109203704.23-P1P2	HENMT1	GCGGGCGTGCGCGGGCGTCA	-17	rG:dA	0.743	(0.706, 0.780)		0.274	0.200	30	40
HENMT1_+_109203704.23-P1P2_130	HENMT1_+_109203704.23-P1P2	HENMT1	GCGCGCGTGCGCGGGCGTCA	-17	rC:dA	0.622	(0.572, 0.671)		0.274	0.225	40	40
HENMT1_+_109203704.23-P1P2_138	HENMT1_+_109203704.23-P1P2	HENMT1	GCGTACGTGCGCGGGCGTCA	-16	rA:dC	0.355	(0.312, 0.398)		0.261	0.201	50	50
HENMT1_+_109203704.23-P1P2_143	HENMT1_+_109203704.23-P1P2	HENMT1	GCGTCCGTGCGCGGGCGTCA	-16	rC:dC	0.366	(0.325, 0.407)		0.261	0.165	40	40
HENMT1_+_109203704.23-P1P2_146	HENMT1_+_109203704.23-P1P2	HENMT1	GCGTTCGTGCGCGGGCGTCA	-16	rU:dC	0.282	(0.244, 0.319)		0.261	0.165	40	40
HENMT1_+_109203704.23-P1P2_149	HENMT1_+_109203704.23-P1P2	HENMT1	GCGTGAGTGCGCGGGCGTCA	-15	rA:dG	0.268	(0.234, 0.302)		0.223	0.164	50	50
HENMT1_+_109203704.23-P1P2_152	HENMT1_+_109203704.23-P1P2	HENMT1	GCGTGGGTGCGCGGGCGTCA	-15	rG:dG	0.462	(0.416, 0.507)		0.223	0.212	40	40
HENMT1_+_109203704.23-P1P2_157	HENMT1_+_109203704.23-P1P2	HENMT1	GCGTGTGTGCGCGGGCGTCA	-15	rU:dG	0.463	(0.417, 0.509)		0.223	0.192	50	50
HENMT1_+_109203704.23-P1P2_162	HENMT1_+_109203704.23-P1P2	HENMT1	GCGTGCATGCGCGGGCGTCA	-14	rA:dC	0.182	(0.151, 0.212)		0.256	0.201	40	50
HENMT1_+_109203704.23-P1P2_167	HENMT1_+_109203704.23-P1P2	HENMT1	GCGTGCCTGCGCGGGCGTCA	-14	rC:dC	0.148	(0.119, 0.178)		0.256	0.165	40	40
HENMT1_+_109203704.23-P1P2_170	HENMT1_+_109203704.23-P1P2	HENMT1	GCGTGCTTGCGCGGGCGTCA	-14	rU:dC	0.159	(0.125, 0.193)		0.256	0.165	50	50
HENMT1_+_109203704.23-P1P2_172	HENMT1_+_109203704.23-P1P2	HENMT1	GCGTGCGAGCGCGGGCGTCA	-13	rA:dA	0.248	(0.208, 0.288)		0.259	0.182	50	50
HENMT1_+_109203704.23-P1P2_175	HENMT1_+_109203704.23-P1P2	HENMT1	GCGTGCGGGCGCGGGCGTCA	-13	rG:dA	0.501	(0.453, 0.548)		0.259	0.200	40	40
HENMT1_+_109203704.23-P1P2_178	HENMT1_+_109203704.23-P1P2	HENMT1	GCGTGCGCGCGCGGGCGTCA	-13	rC:dA	0.206	(0.169, 0.243)		0.259	0.225	40	40
HENMT1_+_109203704.23-P1P2_186	HENMT1_+_109203704.23-P1P2	HENMT1	GCGTGCGTACGCGGGCGTCA	-12	rA:dC	0.078	(0.052, 0.104)		0.259	0.201	40	50
HENMT1_+_109203704.23-P1P2_191	HENMT1_+_109203704.23-P1P2	HENMT1	GCGTGCGTCCGCGGGCGTCA	-12	rC:dC	0.011	(-0.006, 0.028)		0.259	0.165	50	50
HENMT1_+_109203704.23-P1P2_194	HENMT1_+_109203704.23-P1P2	HENMT1	GCGTGCGTTCGCGGGCGTCA	-12	rU:dC	0.047	(0.023, 0.071)		0.259	0.165	60	60
HENMT1_+_109203704.23-P1P2_197	HENMT1_+_109203704.23-P1P2	HENMT1	GCGTGCGTGAGCGGGCGTCA	-11	rA:dG	0.159	(0.126, 0.191)		0.242	0.164	40	40
HENMT1_+_109203704.23-P1P2_200	HENMT1_+_109203704.23-P1P2	HENMT1	GCGTGCGTGGGCGGGCGTCA	-11	rG:dG	0.427	(0.391, 0.462)		0.242	0.212	30	30
HENMT1_+_109203704.23-P1P2_205	HENMT1_+_109203704.23-P1P2	HENMT1	GCGTGCGTGTGCGGGCGTCA	-11	rU:dG	0.328	(0.288, 0.367)		0.242	0.192	40	40
HENMT1_+_109203704.23-P1P2_210	HENMT1_+_109203704.23-P1P2	HENMT1	GCGTGCGTGCACGGGCGTCA	-10	rA:dC	0.016	(0.001, 0.031)		0.204	0.201	40	60
HENMT1_+_109203704.23-P1P2_215	HENMT1_+_109203704.23-P1P2	HENMT1	GCGTGCGTGCCCGGGCGTCA	-10	rC:dC	0.013	(0.002, 0.025)		0.204	0.165	40	40
HENMT1_+_109203704.23-P1P2_218	HENMT1_+_109203704.23-P1P2	HENMT1	GCGTGCGTGCTCGGGCGTCA	-10	rU:dC	0.003	(-0.010, 0.015)		0.204	0.165	30	40
HENMT1_+_109203704.23-P1P2_221	HENMT1_+_109203704.23-P1P2	HENMT1	GCGTGCGTGCGAGGGCGTCA	-9	rA:dG	0.003	(-0.013, 0.019)		0.191	0.164	50	50
HENMT1_+_109203704.23-P1P2_224	HENMT1_+_109203704.23-P1P2	HENMT1	GCGTGCGTGCGGGGGCGTCA	-9	rG:dG	0.249	(0.217, 0.280)		0.191	0.212	30	30
HENMT1_+_109203704.23-P1P2_229	HENMT1_+_109203704.23-P1P2	HENMT1	GCGTGCGTGCGTGGGCGTCA	-9	rU:dG	0.254	(0.219, 0.289)		0.191	0.192	40	40
HENMT1_+_109203704.23-P1P2_234	HENMT1_+_109203704.23-P1P2	HENMT1	GCGTGCGTGCGCAGGCGTCA	-8	rA:dC	-0.007	(-0.021, 0.008)		0.181	0.201	50	50
HENMT1_+_109203704.23-P1P2_239	HENMT1_+_109203704.23-P1P2	HENMT1	GCGTGCGTGCGCCGGCGTCA	-8	rC:dC	0.010	(-0.000, 0.021)		0.181	0.165	40	40
HENMT1_+_109203704.23-P1P2_242	HENMT1_+_109203704.23-P1P2	HENMT1	GCGTGCGTGCGCTGGCGTCA	-8	rU:dC	-0.002	(-0.013, 0.010)		0.181	0.165	30	40
HENMT1_+_109203704.23-P1P2_246	HENMT1_+_109203704.23-P1P2	HENMT1	GCGTGCGTGCGCGAGCGTCA	-7	rA:dC	-0.001	(-0.014, 0.012)		0.120	0.201	50	50
HENMT1_+_109203704.23-P1P2_251	HENMT1_+_109203704.23-P1P2	HENMT1	GCGTGCGTGCGCGCGCGTCA	-7	rC:dC	-0.009	(-0.021, 0.002)		0.120	0.165	30	30
HENMT1_+_109203704.23-P1P2_254	HENMT1_+_109203704.23-P1P2	HENMT1	GCGTGCGTGCGCGTGCGTCA	-7	rU:dC	-0.014	(-0.027, -0.002)		0.120	0.165	40	50
HENMT1_+_109203704.23-P1P2_258	HENMT1_+_109203704.23-P1P2	HENMT1	GCGTGCGTGCGCGGACGTCA	-6	rA:dC	0.031	(0.014, 0.048)		0.139	0.201	40	40
HENMT1_+_109203704.23-P1P2_263	HENMT1_+_109203704.23-P1P2	HENMT1	GCGTGCGTGCGCGGCCGTCA	-6	rC:dC	0.015	(0.002, 0.028)		0.139	0.165	40	40
HENMT1_+_109203704.23-P1P2_266	HENMT1_+_109203704.23-P1P2	HENMT1	GCGTGCGTGCGCGGTCGTCA	-6	rU:dC	0.003	(-0.010, 0.016)		0.139	0.165	50	50
HENMT1_+_109203704.23-P1P2_269	HENMT1_+_109203704.23-P1P2	HENMT1	GCGTGCGTGCGCGGGAGTCA	-5	rA:dG	0.011	(-0.005, 0.027)		0.130	0.164	30	30
HENMT1_+_109203704.23-P1P2_272	HENMT1_+_109203704.23-P1P2	HENMT1	GCGTGCGTGCGCGGGGGTCA	-5	rG:dG	0.059	(0.042, 0.075)		0.130	0.212	40	40
HENMT1_+_109203704.23-P1P2_277	HENMT1_+_109203704.23-P1P2	HENMT1	GCGTGCGTGCGCGGGTGTCA	-5	rU:dG	0.023	(0.003, 0.043)		0.130	0.192	30	30
HENMT1_+_109203704.23-P1P2_282	HENMT1_+_109203704.23-P1P2	HENMT1	GCGTGCGTGCGCGGGCATCA	-4	rA:dC	-0.002	(-0.016, 0.012)		0.147	0.201	40	40
HENMT1_+_109203704.23-P1P2_287	HENMT1_+_109203704.23-P1P2	HENMT1	GCGTGCGTGCGCGGGCCTCA	-4	rC:dC	-0.000	(-0.013, 0.013)		0.147	0.165	30	40
HENMT1_+_109203704.23-P1P2_290	HENMT1_+_109203704.23-P1P2	HENMT1	GCGTGCGTGCGCGGGCTTCA	-4	rU:dC	-0.010	(-0.023, 0.004)		0.147	0.165	40	60
HENMT1_+_109203704.23-P1P2_292	HENMT1_+_109203704.23-P1P2	HENMT1	GCGTGCGTGCGCGGGCGACA	-3	rA:dA	0.029	(0.018, 0.041)		0.116	0.182	40	40
HENMT1_+_109203704.23-P1P2_295	HENMT1_+_109203704.23-P1P2	HENMT1	GCGTGCGTGCGCGGGCGGCA	-3	rG:dA	0.087	(0.074, 0.100)		0.116	0.200	30	40
HENMT1_+_109203704.23-P1P2_298	HENMT1_+_109203704.23-P1P2	HENMT1	GCGTGCGTGCGCGGGCGCCA	-3	rC:dA	0.053	(0.040, 0.066)		0.116	0.225	40	40
HENMT1_+_109203704.23-P1P2_305	HENMT1_+_109203704.23-P1P2	HENMT1	GCGTGCGTGCGCGGGCGTAA	-2	rA:dG	0.013	(0.001, 0.026)		0.113	0.164	50	50
HENMT1_+_109203704.23-P1P2_308	HENMT1_+_109203704.23-P1P2	HENMT1	GCGTGCGTGCGCGGGCGTGA	-2	rG:dG	0.052	(0.041, 0.062)		0.113	0.212	40	50
HENMT1_+_109203704.23-P1P2_313	HENMT1_+_109203704.23-P1P2	HENMT1	GCGTGCGTGCGCGGGCGTTA	-2	rU:dG	0.020	(0.007, 0.034)		0.113	0.192	40	60
HENMT1_+_109203704.23-P1P2_321	HENMT1_+_109203704.23-P1P2	HENMT1	GCGTGCGTGCGCGGGCGTCG	-1	rG:dT	0.133	(0.117, 0.149)		0.105	0.235	30	30
HENMT1_+_109203704.23-P1P2_324	HENMT1_+_109203704.23-P1P2	HENMT1	GCGTGCGTGCGCGGGCGTCC	-1	rC:dT	0.028	(0.014, 0.042)		0.105	0.209	40	40
HENMT1_+_109203704.23-P1P2_327	HENMT1_+_109203704.23-P1P2	HENMT1	GCGTGCGTGCGCGGGCGTCT	-1	rU:dT	0.023	(0.010, 0.035)		0.105	0.186	40	40
HENMT1_-_109203675.23-P1P2	HENMT1_-_109203675.23-P1P2	HENMT1	GGAAAAAACAAAGCTCGTCG			1.000					40	70
HENMT1_-_109203675.23-P1P2_102	HENMT1_-_109203675.23-P1P2	HENMT1	GAAAAAAACAAAGCTCGTCG	-19	rA:dC	0.260	(0.226, 0.294)		0.260	0.201	40	60
HENMT1_-_109203675.23-P1P2_107	HENMT1_-_109203675.23-P1P2	HENMT1	GCAAAAAACAAAGCTCGTCG	-19	rC:dC	0.281	(0.249, 0.312)		0.260	0.165	30	60
HENMT1_-_109203675.23-P1P2_110	HENMT1_-_109203675.23-P1P2	HENMT1	GTAAAAAACAAAGCTCGTCG	-19	rU:dC	0.286	(0.257, 0.316)		0.260	0.165	40	70
HENMT1_-_109203675.23-P1P2_117	HENMT1_-_109203675.23-P1P2	HENMT1	GGGAAAAACAAAGCTCGTCG	-18	rG:dT	0.279	(0.240, 0.317)		0.218	0.235	50	70
HENMT1_-_109203675.23-P1P2_120	HENMT1_-_109203675.23-P1P2	HENMT1	GGCAAAAACAAAGCTCGTCG	-18	rC:dT	0.221	(0.194, 0.248)		0.218	0.209	50	70
HENMT1_-_109203675.23-P1P2_123	HENMT1_-_109203675.23-P1P2	HENMT1	GGTAAAAACAAAGCTCGTCG	-18	rU:dT	0.192	(0.164, 0.220)		0.218	0.186	50	70
HENMT1_-_109203675.23-P1P2_129	HENMT1_-_109203675.23-P1P2	HENMT1	GGAGAAAACAAAGCTCGTCG	-17	rG:dT	0.364	(0.313, 0.416)		0.274	0.235	50	70
HENMT1_-_109203675.23-P1P2_132	HENMT1_-_109203675.23-P1P2	HENMT1	GGACAAAACAAAGCTCGTCG	-17	rC:dT	0.214	(0.186, 0.242)		0.274	0.209	50	60
HENMT1_-_109203675.23-P1P2_135	HENMT1_-_109203675.23-P1P2	HENMT1	GGATAAAACAAAGCTCGTCG	-17	rU:dT	0.163	(0.139, 0.187)		0.274	0.186	50	70
HENMT1_-_109203675.23-P1P2_141	HENMT1_-_109203675.23-P1P2	HENMT1	GGAAGAAACAAAGCTCGTCG	-16	rG:dT	0.358	(0.317, 0.399)		0.261	0.235	50	60
HENMT1_-_109203675.23-P1P2_144	HENMT1_-_109203675.23-P1P2	HENMT1	GGAACAAACAAAGCTCGTCG	-16	rC:dT	0.146	(0.121, 0.171)		0.261	0.209	50	70
HENMT1_-_109203675.23-P1P2_147	HENMT1_-_109203675.23-P1P2	HENMT1	GGAATAAACAAAGCTCGTCG	-16	rU:dT	0.119	(0.099, 0.140)		0.261	0.186	50	60
HENMT1_-_109203675.23-P1P2_153	HENMT1_-_109203675.23-P1P2	HENMT1	GGAAAGAACAAAGCTCGTCG	-15	rG:dT	0.301	(0.255, 0.346)		0.223	0.235	50	60
HENMT1_-_109203675.23-P1P2_156	HENMT1_-_109203675.23-P1P2	HENMT1	GGAAACAACAAAGCTCGTCG	-15	rC:dT	0.093	(0.071, 0.115)		0.223	0.209	50	70
HENMT1_-_109203675.23-P1P2_159	HENMT1_-_109203675.23-P1P2	HENMT1	GGAAATAACAAAGCTCGTCG	-15	rU:dT	0.090	(0.070, 0.111)		0.223	0.186	50	60
HENMT1_-_109203675.23-P1P2_165	HENMT1_-_109203675.23-P1P2	HENMT1	GGAAAAGACAAAGCTCGTCG	-14	rG:dT	0.203	(0.166, 0.241)		0.256	0.235	50	60
HENMT1_-_109203675.23-P1P2_168	HENMT1_-_109203675.23-P1P2	HENMT1	GGAAAACACAAAGCTCGTCG	-14	rC:dT	0.052	(0.032, 0.073)		0.256	0.209	50	60
HENMT1_-_109203675.23-P1P2_171	HENMT1_-_109203675.23-P1P2	HENMT1	GGAAAATACAAAGCTCGTCG	-14	rU:dT	0.053	(0.032, 0.074)		0.256	0.186	50	70
HENMT1_-_109203675.23-P1P2_177	HENMT1_-_109203675.23-P1P2	HENMT1	GGAAAAAGCAAAGCTCGTCG	-13	rG:dT	0.169	(0.129, 0.208)		0.259	0.235	50	60
HENMT1_-_109203675.23-P1P2_180	HENMT1_-_109203675.23-P1P2	HENMT1	GGAAAAACCAAAGCTCGTCG	-13	rC:dT	0.011	(-0.004, 0.025)		0.259	0.209	50	60
HENMT1_-_109203675.23-P1P2_183	HENMT1_-_109203675.23-P1P2	HENMT1	GGAAAAATCAAAGCTCGTCG	-13	rU:dT	0.030	(0.014, 0.046)		0.259	0.186	50	60
HENMT1_-_109203675.23-P1P2_185	HENMT1_-_109203675.23-P1P2	HENMT1	GGAAAAAAAAAAGCTCGTCG	-12	rA:dG	-0.010	(-0.023, 0.002)		0.259	0.164	40	50
HENMT1_-_109203675.23-P1P2_188	HENMT1_-_109203675.23-P1P2	HENMT1	GGAAAAAAGAAAGCTCGTCG	-12	rG:dG	0.036	(0.020, 0.052)		0.259	0.212	40	50
HENMT1_-_109203675.23-P1P2_193	HENMT1_-_109203675.23-P1P2	HENMT1	GGAAAAAATAAAGCTCGTCG	-12	rU:dG	0.036	(0.022, 0.050)		0.259	0.192	50	70
HENMT1_-_109203675.23-P1P2_201	HENMT1_-_109203675.23-P1P2	HENMT1	GGAAAAAACGAAGCTCGTCG	-11	rG:dT	0.136	(0.102, 0.170)		0.242	0.235	50	60
HENMT1_-_109203675.23-P1P2_204	HENMT1_-_109203675.23-P1P2	HENMT1	GGAAAAAACCAAGCTCGTCG	-11	rC:dT	-0.024	(-0.036, -0.012)		0.242	0.209	40	60
HENMT1_-_109203675.23-P1P2_207	HENMT1_-_109203675.23-P1P2	HENMT1	GGAAAAAACTAAGCTCGTCG	-11	rU:dT	-0.013	(-0.026, -0.001)		0.242	0.186	50	80
HENMT1_-_109203675.23-P1P2_213	HENMT1_-_109203675.23-P1P2	HENMT1	GGAAAAAACAGAGCTCGTCG	-10	rG:dT	0.172	(0.141, 0.202)		0.204	0.235	50	60
HENMT1_-_109203675.23-P1P2_216	HENMT1_-_109203675.23-P1P2	HENMT1	GGAAAAAACACAGCTCGTCG	-10	rC:dT	-0.027	(-0.039, -0.015)		0.204	0.209	40	60
HENMT1_-_109203675.23-P1P2_219	HENMT1_-_109203675.23-P1P2	HENMT1	GGAAAAAACATAGCTCGTCG	-10	rU:dT	-0.019	(-0.031, -0.007)		0.204	0.186	50	60
HENMT1_-_109203675.23-P1P2_225	HENMT1_-_109203675.23-P1P2	HENMT1	GGAAAAAACAAGGCTCGTCG	-9	rG:dT	0.169	(0.135, 0.204)		0.191	0.235	50	70
HENMT1_-_109203675.23-P1P2_228	HENMT1_-_109203675.23-P1P2	HENMT1	GGAAAAAACAACGCTCGTCG	-9	rC:dT	-0.028	(-0.040, -0.016)		0.191	0.209	50	80
HENMT1_-_109203675.23-P1P2_231	HENMT1_-_109203675.23-P1P2	HENMT1	GGAAAAAACAATGCTCGTCG	-9	rU:dT	-0.029	(-0.041, -0.018)		0.191	0.186	50	70
HENMT1_-_109203675.23-P1P2_234	HENMT1_-_109203675.23-P1P2	HENMT1	GGAAAAAACAAAACTCGTCG	-8	rA:dC	-0.025	(-0.035, -0.015)		0.181	0.201	50	60
HENMT1_-_109203675.23-P1P2_239	HENMT1_-_109203675.23-P1P2	HENMT1	GGAAAAAACAAACCTCGTCG	-8	rC:dC	-0.002	(-0.011, 0.007)		0.181	0.165	50	60
HENMT1_-_109203675.23-P1P2_242	HENMT1_-_109203675.23-P1P2	HENMT1	GGAAAAAACAAATCTCGTCG	-8	rU:dC	-0.017	(-0.027, -0.007)		0.181	0.165	50	70
HENMT1_-_109203675.23-P1P2_245	HENMT1_-_109203675.23-P1P2	HENMT1	GGAAAAAACAAAGATCGTCG	-7	rA:dG	-0.022	(-0.034, -0.011)		0.120	0.164	40	70
HENMT1_-_109203675.23-P1P2_248	HENMT1_-_109203675.23-P1P2	HENMT1	GGAAAAAACAAAGGTCGTCG	-7	rG:dG	0.005	(-0.005, 0.014)		0.120	0.212	50	50
HENMT1_-_109203675.23-P1P2_253	HENMT1_-_109203675.23-P1P2	HENMT1	GGAAAAAACAAAGTTCGTCG	-7	rU:dG	-0.027	(-0.038, -0.015)		0.120	0.192	40	70
HENMT1_-_109203675.23-P1P2_256	HENMT1_-_109203675.23-P1P2	HENMT1	GGAAAAAACAAAGCACGTCG	-6	rA:dA	-0.019	(-0.031, -0.007)		0.139	0.182	50	60
HENMT1_-_109203675.23-P1P2_259	HENMT1_-_109203675.23-P1P2	HENMT1	GGAAAAAACAAAGCGCGTCG	-6	rG:dA	-0.010	(-0.020, 0.001)		0.139	0.200	60	60
HENMT1_-_109203675.23-P1P2_262	HENMT1_-_109203675.23-P1P2	HENMT1	GGAAAAAACAAAGCCCGTCG	-6	rC:dA	0.015	(0.004, 0.026)		0.139	0.225	40	60
HENMT1_-_109203675.23-P1P2_269	HENMT1_-_109203675.23-P1P2	HENMT1	GGAAAAAACAAAGCTAGTCG	-5	rA:dG	-0.030	(-0.043, -0.018)		0.130	0.164	30	60
HENMT1_-_109203675.23-P1P2_272	HENMT1_-_109203675.23-P1P2	HENMT1	GGAAAAAACAAAGCTGGTCG	-5	rG:dG	-0.021	(-0.034, -0.009)		0.130	0.212	30	60
HENMT1_-_109203675.23-P1P2_277	HENMT1_-_109203675.23-P1P2	HENMT1	GGAAAAAACAAAGCTTGTCG	-5	rU:dG	-0.035	(-0.047, -0.023)		0.130	0.192	40	70
HENMT1_-_109203675.23-P1P2_282	HENMT1_-_109203675.23-P1P2	HENMT1	GGAAAAAACAAAGCTCATCG	-4	rA:dC	-0.025	(-0.036, -0.014)		0.147	0.201	40	50
HENMT1_-_109203675.23-P1P2_287	HENMT1_-_109203675.23-P1P2	HENMT1	GGAAAAAACAAAGCTCCTCG	-4	rC:dC	-0.013	(-0.024, -0.002)		0.147	0.165	30	50
HENMT1_-_109203675.23-P1P2_290	HENMT1_-_109203675.23-P1P2	HENMT1	GGAAAAAACAAAGCTCTTCG	-4	rU:dC	-0.019	(-0.031, -0.008)		0.147	0.165	30	40
HENMT1_-_109203675.23-P1P2_292	HENMT1_-_109203675.23-P1P2	HENMT1	GGAAAAAACAAAGCTCGACG	-3	rA:dA	-0.009	(-0.018, 0.001)		0.116	0.182	40	60
HENMT1_-_109203675.23-P1P2_295	HENMT1_-_109203675.23-P1P2	HENMT1	GGAAAAAACAAAGCTCGGCG	-3	rG:dA	0.013	(0.004, 0.022)		0.116	0.200	30	40
HENMT1_-_109203675.23-P1P2_298	HENMT1_-_109203675.23-P1P2	HENMT1	GGAAAAAACAAAGCTCGCCG	-3	rC:dA	0.002	(-0.008, 0.012)		0.116	0.225	40	50
HENMT1_-_109203675.23-P1P2_305	HENMT1_-_109203675.23-P1P2	HENMT1	GGAAAAAACAAAGCTCGTAG	-2	rA:dG	-0.008	(-0.018, 0.003)		0.113	0.164	40	40
HENMT1_-_109203675.23-P1P2_308	HENMT1_-_109203675.23-P1P2	HENMT1	GGAAAAAACAAAGCTCGTGG	-2	rG:dG	0.014	(0.004, 0.025)		0.113	0.212	30	60
HENMT1_-_109203675.23-P1P2_313	HENMT1_-_109203675.23-P1P2	HENMT1	GGAAAAAACAAAGCTCGTTG	-2	rU:dG	-0.010	(-0.021, 0.001)		0.113	0.192	30	40
HENMT1_-_109203675.23-P1P2_318	HENMT1_-_109203675.23-P1P2	HENMT1	GGAAAAAACAAAGCTCGTCA	-1	rA:dC	-0.011	(-0.021, -0.001)		0.105	0.201	30	60
HENMT1_-_109203675.23-P1P2_323	HENMT1_-_109203675.23-P1P2	HENMT1	GGAAAAAACAAAGCTCGTCC	-1	rC:dC	0.002	(-0.007, 0.011)		0.105	0.165	30	60
HENMT1_-_109203675.23-P1P2_326	HENMT1_-_109203675.23-P1P2	HENMT1	GGAAAAAACAAAGCTCGTCT	-1	rU:dC	-0.006	(-0.016, 0.003)		0.105	0.165	30	50
HENMT1_-_109204032.23-P1P2	HENMT1_-_109204032.23-P1P2	HENMT1	GGCTGCGACGCGGCACGGTA			1.000					40	70
HENMT1_-_109204032.23-P1P2_102	HENMT1_-_109204032.23-P1P2	HENMT1	GACTGCGACGCGGCACGGTA	-19	rA:dC	0.737	(0.702, 0.771)		0.260	0.201	40	70
HENMT1_-_109204032.23-P1P2_107	HENMT1_-_109204032.23-P1P2	HENMT1	GCCTGCGACGCGGCACGGTA	-19	rC:dC	0.683	(0.650, 0.717)		0.260	0.165	40	70
HENMT1_-_109204032.23-P1P2_110	HENMT1_-_109204032.23-P1P2	HENMT1	GTCTGCGACGCGGCACGGTA	-19	rU:dC	0.651	(0.617, 0.685)		0.260	0.165	30	60
HENMT1_-_109204032.23-P1P2_113	HENMT1_-_109204032.23-P1P2	HENMT1	GGATGCGACGCGGCACGGTA	-18	rA:dG	0.785	(0.753, 0.818)		0.218	0.164	50	70
HENMT1_-_109204032.23-P1P2_116	HENMT1_-_109204032.23-P1P2	HENMT1	GGGTGCGACGCGGCACGGTA	-18	rG:dG	0.804	(0.768, 0.840)		0.218	0.212	50	70
HENMT1_-_109204032.23-P1P2_121	HENMT1_-_109204032.23-P1P2	HENMT1	GGTTGCGACGCGGCACGGTA	-18	rU:dG	0.736	(0.701, 0.771)		0.218	0.192	50	60
HENMT1_-_109204032.23-P1P2_124	HENMT1_-_109204032.23-P1P2	HENMT1	GGCAGCGACGCGGCACGGTA	-17	rA:dA	0.729	(0.696, 0.761)		0.274	0.182	50	60
HENMT1_-_109204032.23-P1P2_127	HENMT1_-_109204032.23-P1P2	HENMT1	GGCGGCGACGCGGCACGGTA	-17	rG:dA	0.790	(0.754, 0.827)		0.274	0.200	50	60
HENMT1_-_109204032.23-P1P2_130	HENMT1_-_109204032.23-P1P2	HENMT1	GGCCGCGACGCGGCACGGTA	-17	rC:dA	0.774	(0.746, 0.802)		0.274	0.225	50	60
HENMT1_-_109204032.23-P1P2_138	HENMT1_-_109204032.23-P1P2	HENMT1	GGCTACGACGCGGCACGGTA	-16	rA:dC	0.595	(0.551, 0.638)		0.261	0.201	50	60
HENMT1_-_109204032.23-P1P2_143	HENMT1_-_109204032.23-P1P2	HENMT1	GGCTCCGACGCGGCACGGTA	-16	rC:dC	0.573	(0.533, 0.613)		0.261	0.165	50	60
HENMT1_-_109204032.23-P1P2_146	HENMT1_-_109204032.23-P1P2	HENMT1	GGCTTCGACGCGGCACGGTA	-16	rU:dC	0.504	(0.461, 0.547)		0.261	0.165	50	60
HENMT1_-_109204032.23-P1P2_149	HENMT1_-_109204032.23-P1P2	HENMT1	GGCTGAGACGCGGCACGGTA	-15	rA:dG	0.634	(0.594, 0.673)		0.223	0.164	40	60
HENMT1_-_109204032.23-P1P2_152	HENMT1_-_109204032.23-P1P2	HENMT1	GGCTGGGACGCGGCACGGTA	-15	rG:dG	0.792	(0.754, 0.830)		0.223	0.212	30	60
HENMT1_-_109204032.23-P1P2_157	HENMT1_-_109204032.23-P1P2	HENMT1	GGCTGTGACGCGGCACGGTA	-15	rU:dG	0.833	(0.795, 0.871)		0.223	0.192	40	70
HENMT1_-_109204032.23-P1P2_162	HENMT1_-_109204032.23-P1P2	HENMT1	GGCTGCAACGCGGCACGGTA	-14	rA:dC	0.513	(0.471, 0.555)		0.256	0.201	50	60
HENMT1_-_109204032.23-P1P2_167	HENMT1_-_109204032.23-P1P2	HENMT1	GGCTGCCACGCGGCACGGTA	-14	rC:dC	0.466	(0.420, 0.513)		0.256	0.165	50	60
HENMT1_-_109204032.23-P1P2_170	HENMT1_-_109204032.23-P1P2	HENMT1	GGCTGCTACGCGGCACGGTA	-14	rU:dC	0.520	(0.477, 0.562)		0.256	0.165	50	70
HENMT1_-_109204032.23-P1P2_177	HENMT1_-_109204032.23-P1P2	HENMT1	GGCTGCGGCGCGGCACGGTA	-13	rG:dT	0.951	(0.921, 0.980)		0.259	0.235	50	60
HENMT1_-_109204032.23-P1P2_180	HENMT1_-_109204032.23-P1P2	HENMT1	GGCTGCGCCGCGGCACGGTA	-13	rC:dT	0.587	(0.544, 0.629)		0.259	0.209	50	60
HENMT1_-_109204032.23-P1P2_183	HENMT1_-_109204032.23-P1P2	HENMT1	GGCTGCGTCGCGGCACGGTA	-13	rU:dT	0.693	(0.660, 0.725)		0.259	0.186	50	60
HENMT1_-_109204032.23-P1P2_185	HENMT1_-_109204032.23-P1P2	HENMT1	GGCTGCGAAGCGGCACGGTA	-12	rA:dG	0.483	(0.438, 0.528)		0.259	0.164	40	60
HENMT1_-_109204032.23-P1P2_188	HENMT1_-_109204032.23-P1P2	HENMT1	GGCTGCGAGGCGGCACGGTA	-12	rG:dG	0.689	(0.652, 0.726)		0.259	0.212	20	70
HENMT1_-_109204032.23-P1P2_193	HENMT1_-_109204032.23-P1P2	HENMT1	GGCTGCGATGCGGCACGGTA	-12	rU:dG	0.697	(0.667, 0.728)		0.259	0.192	40	50
HENMT1_-_109204032.23-P1P2_198	HENMT1_-_109204032.23-P1P2	HENMT1	GGCTGCGACACGGCACGGTA	-11	rA:dC	0.226	(0.200, 0.251)		0.242	0.201	40	50
HENMT1_-_109204032.23-P1P2_203	HENMT1_-_109204032.23-P1P2	HENMT1	GGCTGCGACCCGGCACGGTA	-11	rC:dC	0.101	(0.082, 0.120)		0.242	0.165	40	50
HENMT1_-_109204032.23-P1P2_206	HENMT1_-_109204032.23-P1P2	HENMT1	GGCTGCGACTCGGCACGGTA	-11	rU:dC	0.123	(0.103, 0.143)		0.242	0.165	50	50
HENMT1_-_109204032.23-P1P2_209	HENMT1_-_109204032.23-P1P2	HENMT1	GGCTGCGACGAGGCACGGTA	-10	rA:dG	0.192	(0.160, 0.223)		0.204	0.164	50	50
HENMT1_-_109204032.23-P1P2_212	HENMT1_-_109204032.23-P1P2	HENMT1	GGCTGCGACGGGGCACGGTA	-10	rG:dG	0.469	(0.435, 0.503)		0.204	0.212	40	50
HENMT1_-_109204032.23-P1P2_217	HENMT1_-_109204032.23-P1P2	HENMT1	GGCTGCGACGTGGCACGGTA	-10	rU:dG	0.522	(0.486, 0.557)		0.204	0.192	50	60
HENMT1_-_109204032.23-P1P2_222	HENMT1_-_109204032.23-P1P2	HENMT1	GGCTGCGACGCAGCACGGTA	-9	rA:dC	0.061	(0.048, 0.074)		0.191	0.201	50	50
HENMT1_-_109204032.23-P1P2_227	HENMT1_-_109204032.23-P1P2	HENMT1	GGCTGCGACGCCGCACGGTA	-9	rC:dC	0.045	(0.036, 0.055)		0.191	0.165	50	50
HENMT1_-_109204032.23-P1P2_230	HENMT1_-_109204032.23-P1P2	HENMT1	GGCTGCGACGCTGCACGGTA	-9	rU:dC	0.040	(0.030, 0.050)		0.191	0.165	50	60
HENMT1_-_109204032.23-P1P2_234	HENMT1_-_109204032.23-P1P2	HENMT1	GGCTGCGACGCGACACGGTA	-8	rA:dC	0.079	(0.064, 0.093)		0.181	0.201	50	70
HENMT1_-_109204032.23-P1P2_239	HENMT1_-_109204032.23-P1P2	HENMT1	GGCTGCGACGCGCCACGGTA	-8	rC:dC	0.048	(0.037, 0.060)		0.181	0.165	60	70
HENMT1_-_109204032.23-P1P2_242	HENMT1_-_109204032.23-P1P2	HENMT1	GGCTGCGACGCGTCACGGTA	-8	rU:dC	0.032	(0.020, 0.045)		0.181	0.165	50	50
HENMT1_-_109204032.23-P1P2_245	HENMT1_-_109204032.23-P1P2	HENMT1	GGCTGCGACGCGGAACGGTA	-7	rA:dG	0.036	(0.022, 0.051)		0.120	0.164	50	50
HENMT1_-_109204032.23-P1P2_248	HENMT1_-_109204032.23-P1P2	HENMT1	GGCTGCGACGCGGGACGGTA	-7	rG:dG	0.104	(0.088, 0.119)		0.120	0.212	50	50
HENMT1_-_109204032.23-P1P2_253	HENMT1_-_109204032.23-P1P2	HENMT1	GGCTGCGACGCGGTACGGTA	-7	rU:dG	0.093	(0.074, 0.111)		0.120	0.192	60	60
HENMT1_-_109204032.23-P1P2_261	HENMT1_-_109204032.23-P1P2	HENMT1	GGCTGCGACGCGGCGCGGTA	-6	rG:dT	0.244	(0.215, 0.272)		0.139	0.235	50	50
HENMT1_-_109204032.23-P1P2_264	HENMT1_-_109204032.23-P1P2	HENMT1	GGCTGCGACGCGGCCCGGTA	-6	rC:dT	0.113	(0.096, 0.129)		0.139	0.209	50	50
HENMT1_-_109204032.23-P1P2_267	HENMT1_-_109204032.23-P1P2	HENMT1	GGCTGCGACGCGGCTCGGTA	-6	rU:dT	0.072	(0.053, 0.091)		0.139	0.186	50	60
HENMT1_-_109204032.23-P1P2_269	HENMT1_-_109204032.23-P1P2	HENMT1	GGCTGCGACGCGGCAAGGTA	-5	rA:dG	0.034	(0.020, 0.048)		0.130	0.164	40	60
HENMT1_-_109204032.23-P1P2_272	HENMT1_-_109204032.23-P1P2	HENMT1	GGCTGCGACGCGGCAGGGTA	-5	rG:dG	0.101	(0.085, 0.117)		0.130	0.212	40	50
HENMT1_-_109204032.23-P1P2_277	HENMT1_-_109204032.23-P1P2	HENMT1	GGCTGCGACGCGGCATGGTA	-5	rU:dG	0.067	(0.051, 0.082)		0.130	0.192	50	50
HENMT1_-_109204032.23-P1P2_282	HENMT1_-_109204032.23-P1P2	HENMT1	GGCTGCGACGCGGCACAGTA	-4	rA:dC	0.027	(0.013, 0.040)		0.147	0.201	50	60
HENMT1_-_109204032.23-P1P2_287	HENMT1_-_109204032.23-P1P2	HENMT1	GGCTGCGACGCGGCACCGTA	-4	rC:dC	-0.002	(-0.016, 0.012)		0.147	0.165	40	40
HENMT1_-_109204032.23-P1P2_290	HENMT1_-_109204032.23-P1P2	HENMT1	GGCTGCGACGCGGCACTGTA	-4	rU:dC	-0.002	(-0.016, 0.012)		0.147	0.165	50	50
HENMT1_-_109204032.23-P1P2_294	HENMT1_-_109204032.23-P1P2	HENMT1	GGCTGCGACGCGGCACGATA	-3	rA:dC	0.026	(0.014, 0.039)		0.116	0.201	60	70
HENMT1_-_109204032.23-P1P2_299	HENMT1_-_109204032.23-P1P2	HENMT1	GGCTGCGACGCGGCACGCTA	-3	rC:dC	0.012	(0.001, 0.023)		0.116	0.165	30	60
HENMT1_-_109204032.23-P1P2_302	HENMT1_-_109204032.23-P1P2	HENMT1	GGCTGCGACGCGGCACGTTA	-3	rU:dC	0.013	(-0.000, 0.027)		0.116	0.165	60	60
HENMT1_-_109204032.23-P1P2_304	HENMT1_-_109204032.23-P1P2	HENMT1	GGCTGCGACGCGGCACGGAA	-2	rA:dA	0.090	(0.072, 0.107)		0.113	0.182	40	40
HENMT1_-_109204032.23-P1P2_307	HENMT1_-_109204032.23-P1P2	HENMT1	GGCTGCGACGCGGCACGGGA	-2	rG:dA	0.148	(0.130, 0.166)		0.113	0.200	40	50
HENMT1_-_109204032.23-P1P2_310	HENMT1_-_109204032.23-P1P2	HENMT1	GGCTGCGACGCGGCACGGCA	-2	rC:dA	0.105	(0.086, 0.124)		0.113	0.225	40	50
HENMT1_-_109204032.23-P1P2_321	HENMT1_-_109204032.23-P1P2	HENMT1	GGCTGCGACGCGGCACGGTG	-1	rG:dT	0.254	(0.225, 0.283)		0.105	0.235	40	50
HENMT1_-_109204032.23-P1P2_324	HENMT1_-_109204032.23-P1P2	HENMT1	GGCTGCGACGCGGCACGGTC	-1	rC:dT	0.044	(0.027, 0.062)		0.105	0.209	50	50
HENMT1_-_109204032.23-P1P2_327	HENMT1_-_109204032.23-P1P2	HENMT1	GGCTGCGACGCGGCACGGTT	-1	rU:dT	0.048	(0.029, 0.067)		0.105	0.186	50	50
HEPACAM2_+_92848387.23-P2	HEPACAM2_+_92848387.23-P2	HEPACAM2	GGTCCCCTGTGAGTGTACGA			1.000					40	50
HEPACAM2_+_92848387.23-P2_102	HEPACAM2_+_92848387.23-P2	HEPACAM2	GATCCCCTGTGAGTGTACGA	-19	rA:dC	0.697	(0.644, 0.750)		0.260	0.201	40	60
HEPACAM2_+_92848387.23-P2_107	HEPACAM2_+_92848387.23-P2	HEPACAM2	GCTCCCCTGTGAGTGTACGA	-19	rC:dC	0.754	(0.714, 0.795)		0.260	0.165	50	60
HEPACAM2_+_92848387.23-P2_110	HEPACAM2_+_92848387.23-P2	HEPACAM2	GTTCCCCTGTGAGTGTACGA	-19	rU:dC	0.707	(0.661, 0.753)		0.260	0.165	40	60
HEPACAM2_+_92848387.23-P2_112	HEPACAM2_+_92848387.23-P2	HEPACAM2	GGACCCCTGTGAGTGTACGA	-18	rA:dA	0.755	(0.706, 0.805)		0.218	0.182	40	50
HEPACAM2_+_92848387.23-P2_115	HEPACAM2_+_92848387.23-P2	HEPACAM2	GGGCCCCTGTGAGTGTACGA	-18	rG:dA	0.841	(0.797, 0.885)		0.218	0.200	40	40
HEPACAM2_+_92848387.23-P2_118	HEPACAM2_+_92848387.23-P2	HEPACAM2	GGCCCCCTGTGAGTGTACGA	-18	rC:dA	0.775	(0.724, 0.825)		0.218	0.225	40	50
HEPACAM2_+_92848387.23-P2_125	HEPACAM2_+_92848387.23-P2	HEPACAM2	GGTACCCTGTGAGTGTACGA	-17	rA:dG	0.622	(0.575, 0.670)		0.274	0.164	40	60
HEPACAM2_+_92848387.23-P2_128	HEPACAM2_+_92848387.23-P2	HEPACAM2	GGTGCCCTGTGAGTGTACGA	-17	rG:dG	0.627	(0.579, 0.676)		0.274	0.212	30	60
HEPACAM2_+_92848387.23-P2_133	HEPACAM2_+_92848387.23-P2	HEPACAM2	GGTTCCCTGTGAGTGTACGA	-17	rU:dG	0.590	(0.540, 0.640)		0.274	0.192	40	60
HEPACAM2_+_92848387.23-P2_137	HEPACAM2_+_92848387.23-P2	HEPACAM2	GGTCACCTGTGAGTGTACGA	-16	rA:dG	0.494	(0.453, 0.535)		0.261	0.164	30	50
HEPACAM2_+_92848387.23-P2_140	HEPACAM2_+_92848387.23-P2	HEPACAM2	GGTCGCCTGTGAGTGTACGA	-16	rG:dG	0.523	(0.477, 0.568)		0.261	0.212	40	40
HEPACAM2_+_92848387.23-P2_145	HEPACAM2_+_92848387.23-P2	HEPACAM2	GGTCTCCTGTGAGTGTACGA	-16	rU:dG	0.537	(0.495, 0.578)		0.261	0.192	40	50
HEPACAM2_+_92848387.23-P2_149	HEPACAM2_+_92848387.23-P2	HEPACAM2	GGTCCACTGTGAGTGTACGA	-15	rA:dG	0.452	(0.410, 0.495)		0.223	0.164	50	50
HEPACAM2_+_92848387.23-P2_152	HEPACAM2_+_92848387.23-P2	HEPACAM2	GGTCCGCTGTGAGTGTACGA	-15	rG:dG	0.537	(0.486, 0.587)		0.223	0.212	40	40
HEPACAM2_+_92848387.23-P2_157	HEPACAM2_+_92848387.23-P2	HEPACAM2	GGTCCTCTGTGAGTGTACGA	-15	rU:dG	0.609	(0.565, 0.654)		0.223	0.192	40	50
HEPACAM2_+_92848387.23-P2_161	HEPACAM2_+_92848387.23-P2	HEPACAM2	GGTCCCATGTGAGTGTACGA	-14	rA:dG	0.462	(0.424, 0.501)		0.256	0.164	30	60
HEPACAM2_+_92848387.23-P2_164	HEPACAM2_+_92848387.23-P2	HEPACAM2	GGTCCCGTGTGAGTGTACGA	-14	rG:dG	0.508	(0.462, 0.554)		0.256	0.212	40	60
HEPACAM2_+_92848387.23-P2_169	HEPACAM2_+_92848387.23-P2	HEPACAM2	GGTCCCTTGTGAGTGTACGA	-14	rU:dG	0.570	(0.527, 0.612)		0.256	0.192	40	60
HEPACAM2_+_92848387.23-P2_172	HEPACAM2_+_92848387.23-P2	HEPACAM2	GGTCCCCAGTGAGTGTACGA	-13	rA:dA	0.525	(0.475, 0.575)		0.259	0.182	40	60
HEPACAM2_+_92848387.23-P2_175	HEPACAM2_+_92848387.23-P2	HEPACAM2	GGTCCCCGGTGAGTGTACGA	-13	rG:dA	0.638	(0.592, 0.683)		0.259	0.200	30	60
HEPACAM2_+_92848387.23-P2_178	HEPACAM2_+_92848387.23-P2	HEPACAM2	GGTCCCCCGTGAGTGTACGA	-13	rC:dA	0.450	(0.399, 0.501)		0.259	0.225	40	60
HEPACAM2_+_92848387.23-P2_186	HEPACAM2_+_92848387.23-P2	HEPACAM2	GGTCCCCTATGAGTGTACGA	-12	rA:dC	0.291	(0.250, 0.331)		0.259	0.201	30	70
HEPACAM2_+_92848387.23-P2_191	HEPACAM2_+_92848387.23-P2	HEPACAM2	GGTCCCCTCTGAGTGTACGA	-12	rC:dC	0.150	(0.118, 0.181)		0.259	0.165	40	70
HEPACAM2_+_92848387.23-P2_194	HEPACAM2_+_92848387.23-P2	HEPACAM2	GGTCCCCTTTGAGTGTACGA	-12	rU:dC	0.209	(0.174, 0.243)		0.259	0.165	50	60
HEPACAM2_+_92848387.23-P2_196	HEPACAM2_+_92848387.23-P2	HEPACAM2	GGTCCCCTGAGAGTGTACGA	-11	rA:dA	0.417	(0.374, 0.461)		0.242	0.182	50	60
HEPACAM2_+_92848387.23-P2_199	HEPACAM2_+_92848387.23-P2	HEPACAM2	GGTCCCCTGGGAGTGTACGA	-11	rG:dA	0.612	(0.569, 0.654)		0.242	0.200	40	60
HEPACAM2_+_92848387.23-P2_202	HEPACAM2_+_92848387.23-P2	HEPACAM2	GGTCCCCTGCGAGTGTACGA	-11	rC:dA	0.338	(0.292, 0.385)		0.242	0.225	30	50
HEPACAM2_+_92848387.23-P2_210	HEPACAM2_+_92848387.23-P2	HEPACAM2	GGTCCCCTGTAAGTGTACGA	-10	rA:dC	0.110	(0.082, 0.139)		0.204	0.201	50	70
HEPACAM2_+_92848387.23-P2_215	HEPACAM2_+_92848387.23-P2	HEPACAM2	GGTCCCCTGTCAGTGTACGA	-10	rC:dC	0.037	(0.019, 0.054)		0.204	0.165	50	70
HEPACAM2_+_92848387.23-P2_218	HEPACAM2_+_92848387.23-P2	HEPACAM2	GGTCCCCTGTTAGTGTACGA	-10	rU:dC	0.043	(0.022, 0.064)		0.204	0.165	60	70
HEPACAM2_+_92848387.23-P2_225	HEPACAM2_+_92848387.23-P2	HEPACAM2	GGTCCCCTGTGGGTGTACGA	-9	rG:dT	0.730	(0.688, 0.771)		0.191	0.235	30	30
HEPACAM2_+_92848387.23-P2_228	HEPACAM2_+_92848387.23-P2	HEPACAM2	GGTCCCCTGTGCGTGTACGA	-9	rC:dT	0.204	(0.164, 0.244)		0.191	0.209	50	50
HEPACAM2_+_92848387.23-P2_231	HEPACAM2_+_92848387.23-P2	HEPACAM2	GGTCCCCTGTGTGTGTACGA	-9	rU:dT	0.253	(0.206, 0.300)		0.191	0.186	30	50
HEPACAM2_+_92848387.23-P2_234	HEPACAM2_+_92848387.23-P2	HEPACAM2	GGTCCCCTGTGAATGTACGA	-8	rA:dC	0.065	(0.047, 0.084)		0.181	0.201	40	60
HEPACAM2_+_92848387.23-P2_239	HEPACAM2_+_92848387.23-P2	HEPACAM2	GGTCCCCTGTGACTGTACGA	-8	rC:dC	0.033	(0.022, 0.045)		0.181	0.165	40	60
HEPACAM2_+_92848387.23-P2_242	HEPACAM2_+_92848387.23-P2	HEPACAM2	GGTCCCCTGTGATTGTACGA	-8	rU:dC	0.021	(0.007, 0.036)		0.181	0.165	50	50
HEPACAM2_+_92848387.23-P2_244	HEPACAM2_+_92848387.23-P2	HEPACAM2	GGTCCCCTGTGAGAGTACGA	-7	rA:dA	0.153	(0.129, 0.177)		0.120	0.182	50	70
HEPACAM2_+_92848387.23-P2_247	HEPACAM2_+_92848387.23-P2	HEPACAM2	GGTCCCCTGTGAGGGTACGA	-7	rG:dA	0.228	(0.204, 0.253)		0.120	0.200	30	60
HEPACAM2_+_92848387.23-P2_250	HEPACAM2_+_92848387.23-P2	HEPACAM2	GGTCCCCTGTGAGCGTACGA	-7	rC:dA	0.202	(0.178, 0.227)		0.120	0.225	60	60
HEPACAM2_+_92848387.23-P2_258	HEPACAM2_+_92848387.23-P2	HEPACAM2	GGTCCCCTGTGAGTATACGA	-6	rA:dC	0.171	(0.137, 0.205)		0.139	0.201	40	60
HEPACAM2_+_92848387.23-P2_263	HEPACAM2_+_92848387.23-P2	HEPACAM2	GGTCCCCTGTGAGTCTACGA	-6	rC:dC	0.039	(0.026, 0.052)		0.139	0.165	50	50
HEPACAM2_+_92848387.23-P2_266	HEPACAM2_+_92848387.23-P2	HEPACAM2	GGTCCCCTGTGAGTTTACGA	-6	rU:dC	0.043	(0.027, 0.059)		0.139	0.165	40	40
HEPACAM2_+_92848387.23-P2_268	HEPACAM2_+_92848387.23-P2	HEPACAM2	GGTCCCCTGTGAGTGAACGA	-5	rA:dA	0.182	(0.153, 0.210)		0.130	0.182	40	60
HEPACAM2_+_92848387.23-P2_271	HEPACAM2_+_92848387.23-P2	HEPACAM2	GGTCCCCTGTGAGTGGACGA	-5	rG:dA	0.206	(0.174, 0.238)		0.130	0.200	30	60
HEPACAM2_+_92848387.23-P2_274	HEPACAM2_+_92848387.23-P2	HEPACAM2	GGTCCCCTGTGAGTGCACGA	-5	rC:dA	0.199	(0.166, 0.233)		0.130	0.225	50	50
HEPACAM2_+_92848387.23-P2_285	HEPACAM2_+_92848387.23-P2	HEPACAM2	GGTCCCCTGTGAGTGTGCGA	-4	rG:dT	0.469	(0.431, 0.506)		0.147	0.235	40	40
HEPACAM2_+_92848387.23-P2_288	HEPACAM2_+_92848387.23-P2	HEPACAM2	GGTCCCCTGTGAGTGTCCGA	-4	rC:dT	0.094	(0.069, 0.119)		0.147	0.209	30	50
HEPACAM2_+_92848387.23-P2_291	HEPACAM2_+_92848387.23-P2	HEPACAM2	GGTCCCCTGTGAGTGTTCGA	-4	rU:dT	0.090	(0.068, 0.113)		0.147	0.186	50	70
HEPACAM2_+_92848387.23-P2_293	HEPACAM2_+_92848387.23-P2	HEPACAM2	GGTCCCCTGTGAGTGTAAGA	-3	rA:dG	0.030	(0.015, 0.044)		0.116	0.164	40	40
HEPACAM2_+_92848387.23-P2_296	HEPACAM2_+_92848387.23-P2	HEPACAM2	GGTCCCCTGTGAGTGTAGGA	-3	rG:dG	0.176	(0.149, 0.202)		0.116	0.212	30	60
HEPACAM2_+_92848387.23-P2_301	HEPACAM2_+_92848387.23-P2	HEPACAM2	GGTCCCCTGTGAGTGTATGA	-3	rU:dG	0.111	(0.090, 0.132)		0.116	0.192	40	40
HEPACAM2_+_92848387.23-P2_306	HEPACAM2_+_92848387.23-P2	HEPACAM2	GGTCCCCTGTGAGTGTACAA	-2	rA:dC	0.033	(0.019, 0.047)		0.113	0.201	40	40
HEPACAM2_+_92848387.23-P2_311	HEPACAM2_+_92848387.23-P2	HEPACAM2	GGTCCCCTGTGAGTGTACCA	-2	rC:dC	0.017	(0.005, 0.029)		0.113	0.165	30	60
HEPACAM2_+_92848387.23-P2_314	HEPACAM2_+_92848387.23-P2	HEPACAM2	GGTCCCCTGTGAGTGTACTA	-2	rU:dC	0.012	(-0.001, 0.024)		0.113	0.165	40	50
HEPACAM2_+_92848387.23-P2_321	HEPACAM2_+_92848387.23-P2	HEPACAM2	GGTCCCCTGTGAGTGTACGG	-1	rG:dT	0.357	(0.321, 0.394)		0.105	0.235	40	40
HEPACAM2_+_92848387.23-P2_324	HEPACAM2_+_92848387.23-P2	HEPACAM2	GGTCCCCTGTGAGTGTACGC	-1	rC:dT	0.041	(0.023, 0.059)		0.105	0.209	40	60
HEPACAM2_+_92848387.23-P2_327	HEPACAM2_+_92848387.23-P2	HEPACAM2	GGTCCCCTGTGAGTGTACGT	-1	rU:dT	0.073	(0.053, 0.094)		0.105	0.186	40	40
HEPACAM2_+_92848839.23-P2	HEPACAM2_+_92848839.23-P2	HEPACAM2	GAAAGGATTATCACCTGATC			1.000					40	40
HEPACAM2_+_92848839.23-P2_105	HEPACAM2_+_92848839.23-P2	HEPACAM2	GGAAGGATTATCACCTGATC	-19	rG:dT	0.686	(0.618, 0.753)		0.260	0.235	40	50
HEPACAM2_+_92848839.23-P2_108	HEPACAM2_+_92848839.23-P2	HEPACAM2	GCAAGGATTATCACCTGATC	-19	rC:dT	0.585	(0.516, 0.655)		0.260	0.209	50	50
HEPACAM2_+_92848839.23-P2_111	HEPACAM2_+_92848839.23-P2	HEPACAM2	GTAAGGATTATCACCTGATC	-19	rU:dT	0.538	(0.475, 0.600)		0.260	0.186	40	50
HEPACAM2_+_92848839.23-P2_117	HEPACAM2_+_92848839.23-P2	HEPACAM2	GAGAGGATTATCACCTGATC	-18	rG:dT	0.773	(0.711, 0.835)		0.218	0.235	30	50
HEPACAM2_+_92848839.23-P2_120	HEPACAM2_+_92848839.23-P2	HEPACAM2	GACAGGATTATCACCTGATC	-18	rC:dT	0.633	(0.564, 0.703)		0.218	0.209	40	50
HEPACAM2_+_92848839.23-P2_123	HEPACAM2_+_92848839.23-P2	HEPACAM2	GATAGGATTATCACCTGATC	-18	rU:dT	0.573	(0.518, 0.627)		0.218	0.186	40	50
HEPACAM2_+_92848839.23-P2_129	HEPACAM2_+_92848839.23-P2	HEPACAM2	GAAGGGATTATCACCTGATC	-17	rG:dT	0.787	(0.729, 0.846)		0.274	0.235	40	50
HEPACAM2_+_92848839.23-P2_132	HEPACAM2_+_92848839.23-P2	HEPACAM2	GAACGGATTATCACCTGATC	-17	rC:dT	0.540	(0.489, 0.592)		0.274	0.209	40	50
HEPACAM2_+_92848839.23-P2_135	HEPACAM2_+_92848839.23-P2	HEPACAM2	GAATGGATTATCACCTGATC	-17	rU:dT	0.432	(0.384, 0.479)		0.274	0.186	30	50
HEPACAM2_+_92848839.23-P2_138	HEPACAM2_+_92848839.23-P2	HEPACAM2	GAAAAGATTATCACCTGATC	-16	rA:dC	0.202	(0.170, 0.234)		0.261	0.201	40	50
HEPACAM2_+_92848839.23-P2_143	HEPACAM2_+_92848839.23-P2	HEPACAM2	GAAACGATTATCACCTGATC	-16	rC:dC	0.207	(0.180, 0.234)		0.261	0.165	40	50
HEPACAM2_+_92848839.23-P2_146	HEPACAM2_+_92848839.23-P2	HEPACAM2	GAAATGATTATCACCTGATC	-16	rU:dC	0.176	(0.149, 0.203)		0.261	0.165	40	50
HEPACAM2_+_92848839.23-P2_150	HEPACAM2_+_92848839.23-P2	HEPACAM2	GAAAGAATTATCACCTGATC	-15	rA:dC	0.161	(0.130, 0.192)		0.223	0.201	30	40
HEPACAM2_+_92848839.23-P2_155	HEPACAM2_+_92848839.23-P2	HEPACAM2	GAAAGCATTATCACCTGATC	-15	rC:dC	0.150	(0.122, 0.178)		0.223	0.165	30	30
HEPACAM2_+_92848839.23-P2_158	HEPACAM2_+_92848839.23-P2	HEPACAM2	GAAAGTATTATCACCTGATC	-15	rU:dC	0.150	(0.123, 0.178)		0.223	0.165	30	40
HEPACAM2_+_92848839.23-P2_165	HEPACAM2_+_92848839.23-P2	HEPACAM2	GAAAGGGTTATCACCTGATC	-14	rG:dT	0.627	(0.576, 0.677)		0.256	0.235	40	50
HEPACAM2_+_92848839.23-P2_168	HEPACAM2_+_92848839.23-P2	HEPACAM2	GAAAGGCTTATCACCTGATC	-14	rC:dT	0.310	(0.270, 0.350)		0.256	0.209	30	50
HEPACAM2_+_92848839.23-P2_171	HEPACAM2_+_92848839.23-P2	HEPACAM2	GAAAGGTTTATCACCTGATC	-14	rU:dT	0.305	(0.265, 0.345)		0.256	0.186	40	50
HEPACAM2_+_92848839.23-P2_172	HEPACAM2_+_92848839.23-P2	HEPACAM2	GAAAGGAATATCACCTGATC	-13	rA:dA	0.201	(0.165, 0.237)		0.259	0.182	40	40
HEPACAM2_+_92848839.23-P2_175	HEPACAM2_+_92848839.23-P2	HEPACAM2	GAAAGGAGTATCACCTGATC	-13	rG:dA	0.402	(0.365, 0.438)		0.259	0.200	30	30
HEPACAM2_+_92848839.23-P2_178	HEPACAM2_+_92848839.23-P2	HEPACAM2	GAAAGGACTATCACCTGATC	-13	rC:dA	0.256	(0.217, 0.295)		0.259	0.225	40	40
HEPACAM2_+_92848839.23-P2_184	HEPACAM2_+_92848839.23-P2	HEPACAM2	GAAAGGATAATCACCTGATC	-12	rA:dA	0.170	(0.132, 0.208)		0.259	0.182	40	60
HEPACAM2_+_92848839.23-P2_187	HEPACAM2_+_92848839.23-P2	HEPACAM2	GAAAGGATGATCACCTGATC	-12	rG:dA	0.395	(0.353, 0.438)		0.259	0.200	30	50
HEPACAM2_+_92848839.23-P2_190	HEPACAM2_+_92848839.23-P2	HEPACAM2	GAAAGGATCATCACCTGATC	-12	rC:dA	0.218	(0.181, 0.255)		0.259	0.225	40	50
HEPACAM2_+_92848839.23-P2_201	HEPACAM2_+_92848839.23-P2	HEPACAM2	GAAAGGATTGTCACCTGATC	-11	rG:dT	0.611	(0.562, 0.661)		0.242	0.235	30	40
HEPACAM2_+_92848839.23-P2_204	HEPACAM2_+_92848839.23-P2	HEPACAM2	GAAAGGATTCTCACCTGATC	-11	rC:dT	0.085	(0.064, 0.106)		0.242	0.209	40	40
HEPACAM2_+_92848839.23-P2_207	HEPACAM2_+_92848839.23-P2	HEPACAM2	GAAAGGATTTTCACCTGATC	-11	rU:dT	0.095	(0.076, 0.115)		0.242	0.186	20	20
HEPACAM2_+_92848839.23-P2_208	HEPACAM2_+_92848839.23-P2	HEPACAM2	GAAAGGATTAACACCTGATC	-10	rA:dA	0.044	(0.021, 0.066)		0.204	0.182	30	40
HEPACAM2_+_92848839.23-P2_211	HEPACAM2_+_92848839.23-P2	HEPACAM2	GAAAGGATTAGCACCTGATC	-10	rG:dA	0.176	(0.143, 0.209)		0.204	0.200	20	60
HEPACAM2_+_92848839.23-P2_214	HEPACAM2_+_92848839.23-P2	HEPACAM2	GAAAGGATTACCACCTGATC	-10	rC:dA	0.167	(0.136, 0.197)		0.204	0.225	30	40
HEPACAM2_+_92848839.23-P2_221	HEPACAM2_+_92848839.23-P2	HEPACAM2	GAAAGGATTATAACCTGATC	-9	rA:dG	-0.027	(-0.042, -0.012)		0.191	0.164	30	40
HEPACAM2_+_92848839.23-P2_224	HEPACAM2_+_92848839.23-P2	HEPACAM2	GAAAGGATTATGACCTGATC	-9	rG:dG	0.098	(0.079, 0.118)		0.191	0.212	20	40
HEPACAM2_+_92848839.23-P2_229	HEPACAM2_+_92848839.23-P2	HEPACAM2	GAAAGGATTATTACCTGATC	-9	rU:dG	0.177	(0.143, 0.212)		0.191	0.192	40	60
HEPACAM2_+_92848839.23-P2_237	HEPACAM2_+_92848839.23-P2	HEPACAM2	GAAAGGATTATCGCCTGATC	-8	rG:dT	0.250	(0.207, 0.294)		0.181	0.235	50	60
HEPACAM2_+_92848839.23-P2_240	HEPACAM2_+_92848839.23-P2	HEPACAM2	GAAAGGATTATCCCCTGATC	-8	rC:dT	0.089	(0.065, 0.113)		0.181	0.209	30	50
HEPACAM2_+_92848839.23-P2_243	HEPACAM2_+_92848839.23-P2	HEPACAM2	GAAAGGATTATCTCCTGATC	-8	rU:dT	0.020	(0.004, 0.036)		0.181	0.186	30	60
HEPACAM2_+_92848839.23-P2_245	HEPACAM2_+_92848839.23-P2	HEPACAM2	GAAAGGATTATCAACTGATC	-7	rA:dG	-0.027	(-0.042, -0.013)		0.120	0.164	40	50
HEPACAM2_+_92848839.23-P2_248	HEPACAM2_+_92848839.23-P2	HEPACAM2	GAAAGGATTATCAGCTGATC	-7	rG:dG	0.002	(-0.010, 0.014)		0.120	0.212	30	50
HEPACAM2_+_92848839.23-P2_253	HEPACAM2_+_92848839.23-P2	HEPACAM2	GAAAGGATTATCATCTGATC	-7	rU:dG	-0.018	(-0.032, -0.004)		0.120	0.192	40	50
HEPACAM2_+_92848839.23-P2_257	HEPACAM2_+_92848839.23-P2	HEPACAM2	GAAAGGATTATCACATGATC	-6	rA:dG	-0.030	(-0.044, -0.015)		0.139	0.164	20	40
HEPACAM2_+_92848839.23-P2_260	HEPACAM2_+_92848839.23-P2	HEPACAM2	GAAAGGATTATCACGTGATC	-6	rG:dG	-0.019	(-0.030, -0.007)		0.139	0.212	30	40
HEPACAM2_+_92848839.23-P2_265	HEPACAM2_+_92848839.23-P2	HEPACAM2	GAAAGGATTATCACTTGATC	-6	rU:dG	-0.029	(-0.043, -0.015)		0.139	0.192	30	50
HEPACAM2_+_92848839.23-P2_268	HEPACAM2_+_92848839.23-P2	HEPACAM2	GAAAGGATTATCACCAGATC	-5	rA:dA	0.016	(0.002, 0.030)		0.130	0.182	30	30
HEPACAM2_+_92848839.23-P2_271	HEPACAM2_+_92848839.23-P2	HEPACAM2	GAAAGGATTATCACCGGATC	-5	rG:dA	0.045	(0.029, 0.061)		0.130	0.200	50	60
HEPACAM2_+_92848839.23-P2_274	HEPACAM2_+_92848839.23-P2	HEPACAM2	GAAAGGATTATCACCCGATC	-5	rC:dA	0.062	(0.041, 0.082)		0.130	0.225	50	60
HEPACAM2_+_92848839.23-P2_282	HEPACAM2_+_92848839.23-P2	HEPACAM2	GAAAGGATTATCACCTAATC	-4	rA:dC	-0.010	(-0.024, 0.005)		0.147	0.201	40	60
HEPACAM2_+_92848839.23-P2_287	HEPACAM2_+_92848839.23-P2	HEPACAM2	GAAAGGATTATCACCTCATC	-4	rC:dC	-0.012	(-0.025, 0.001)		0.147	0.165	40	50
HEPACAM2_+_92848839.23-P2_290	HEPACAM2_+_92848839.23-P2	HEPACAM2	GAAAGGATTATCACCTTATC	-4	rU:dC	-0.015	(-0.028, -0.002)		0.147	0.165	30	50
HEPACAM2_+_92848839.23-P2_297	HEPACAM2_+_92848839.23-P2	HEPACAM2	GAAAGGATTATCACCTGGTC	-3	rG:dT	0.263	(0.230, 0.296)		0.116	0.235	30	50
HEPACAM2_+_92848839.23-P2_300	HEPACAM2_+_92848839.23-P2	HEPACAM2	GAAAGGATTATCACCTGCTC	-3	rC:dT	0.022	(0.011, 0.032)		0.116	0.209	30	30
HEPACAM2_+_92848839.23-P2_303	HEPACAM2_+_92848839.23-P2	HEPACAM2	GAAAGGATTATCACCTGTTC	-3	rU:dT	0.025	(0.014, 0.036)		0.116	0.186	40	50
HEPACAM2_+_92848839.23-P2_304	HEPACAM2_+_92848839.23-P2	HEPACAM2	GAAAGGATTATCACCTGAAC	-2	rA:dA	0.022	(0.011, 0.033)		0.113	0.182	40	40
HEPACAM2_+_92848839.23-P2_307	HEPACAM2_+_92848839.23-P2	HEPACAM2	GAAAGGATTATCACCTGAGC	-2	rG:dA	0.062	(0.050, 0.073)		0.113	0.200	40	40
HEPACAM2_+_92848839.23-P2_310	HEPACAM2_+_92848839.23-P2	HEPACAM2	GAAAGGATTATCACCTGACC	-2	rC:dA	0.036	(0.023, 0.049)		0.113	0.225	20	60
HEPACAM2_+_92848839.23-P2_317	HEPACAM2_+_92848839.23-P2	HEPACAM2	GAAAGGATTATCACCTGATA	-1	rA:dG	-0.011	(-0.024, 0.002)		0.105	0.164	40	60
HEPACAM2_+_92848839.23-P2_320	HEPACAM2_+_92848839.23-P2	HEPACAM2	GAAAGGATTATCACCTGATG	-1	rG:dG	0.024	(0.013, 0.035)		0.105	0.212	30	50
HEPACAM2_+_92848839.23-P2_325	HEPACAM2_+_92848839.23-P2	HEPACAM2	GAAAGGATTATCACCTGATT	-1	rU:dG	-0.013	(-0.027, -0.000)		0.105	0.192	30	40
HEPACAM2_+_92855749.23-P1	HEPACAM2_+_92855749.23-P1	HEPACAM2	GGGCACTGCATGCATGGGAC			1.000					30	50
HEPACAM2_+_92855749.23-P1_102	HEPACAM2_+_92855749.23-P1	HEPACAM2	GAGCACTGCATGCATGGGAC	-19	rA:dC	0.673	(0.642, 0.705)		0.260	0.201	30	50
HEPACAM2_+_92855749.23-P1_107	HEPACAM2_+_92855749.23-P1	HEPACAM2	GCGCACTGCATGCATGGGAC	-19	rC:dC	0.650	(0.620, 0.680)		0.260	0.165	20	40
HEPACAM2_+_92855749.23-P1_110	HEPACAM2_+_92855749.23-P1	HEPACAM2	GTGCACTGCATGCATGGGAC	-19	rU:dC	0.627	(0.598, 0.656)		0.260	0.165	30	40
HEPACAM2_+_92855749.23-P1_114	HEPACAM2_+_92855749.23-P1	HEPACAM2	GGACACTGCATGCATGGGAC	-18	rA:dC	0.646	(0.617, 0.676)		0.218	0.201	20	40
HEPACAM2_+_92855749.23-P1_119	HEPACAM2_+_92855749.23-P1	HEPACAM2	GGCCACTGCATGCATGGGAC	-18	rC:dC	0.675	(0.650, 0.700)		0.218	0.165	30	50
HEPACAM2_+_92855749.23-P1_122	HEPACAM2_+_92855749.23-P1	HEPACAM2	GGTCACTGCATGCATGGGAC	-18	rU:dC	0.625	(0.597, 0.654)		0.218	0.165	20	50
HEPACAM2_+_92855749.23-P1_125	HEPACAM2_+_92855749.23-P1	HEPACAM2	GGGAACTGCATGCATGGGAC	-17	rA:dG	0.584	(0.551, 0.617)		0.274	0.164	30	50
HEPACAM2_+_92855749.23-P1_128	HEPACAM2_+_92855749.23-P1	HEPACAM2	GGGGACTGCATGCATGGGAC	-17	rG:dG	0.591	(0.560, 0.621)		0.274	0.212	30	40
HEPACAM2_+_92855749.23-P1_133	HEPACAM2_+_92855749.23-P1	HEPACAM2	GGGTACTGCATGCATGGGAC	-17	rU:dG	0.626	(0.590, 0.662)		0.274	0.192	20	40
HEPACAM2_+_92855749.23-P1_141	HEPACAM2_+_92855749.23-P1	HEPACAM2	GGGCGCTGCATGCATGGGAC	-16	rG:dT	0.870	(0.833, 0.907)		0.261	0.235	40	60
HEPACAM2_+_92855749.23-P1_144	HEPACAM2_+_92855749.23-P1	HEPACAM2	GGGCCCTGCATGCATGGGAC	-16	rC:dT	0.721	(0.684, 0.758)		0.261	0.209	30	50
HEPACAM2_+_92855749.23-P1_147	HEPACAM2_+_92855749.23-P1	HEPACAM2	GGGCTCTGCATGCATGGGAC	-16	rU:dT	0.665	(0.621, 0.709)		0.261	0.186	30	60
HEPACAM2_+_92855749.23-P1_149	HEPACAM2_+_92855749.23-P1	HEPACAM2	GGGCAATGCATGCATGGGAC	-15	rA:dG	0.557	(0.508, 0.606)		0.223	0.164	20	40
HEPACAM2_+_92855749.23-P1_152	HEPACAM2_+_92855749.23-P1	HEPACAM2	GGGCAGTGCATGCATGGGAC	-15	rG:dG	0.688	(0.643, 0.733)		0.223	0.212	20	40
HEPACAM2_+_92855749.23-P1_157	HEPACAM2_+_92855749.23-P1	HEPACAM2	GGGCATTGCATGCATGGGAC	-15	rU:dG	0.717	(0.669, 0.764)		0.223	0.192	30	50
HEPACAM2_+_92855749.23-P1_160	HEPACAM2_+_92855749.23-P1	HEPACAM2	GGGCACAGCATGCATGGGAC	-14	rA:dA	0.621	(0.582, 0.660)		0.256	0.182	30	40
HEPACAM2_+_92855749.23-P1_163	HEPACAM2_+_92855749.23-P1	HEPACAM2	GGGCACGGCATGCATGGGAC	-14	rG:dA	0.738	(0.706, 0.771)		0.256	0.200	30	50
HEPACAM2_+_92855749.23-P1_166	HEPACAM2_+_92855749.23-P1	HEPACAM2	GGGCACCGCATGCATGGGAC	-14	rC:dA	0.670	(0.636, 0.704)		0.256	0.225	40	50
HEPACAM2_+_92855749.23-P1_174	HEPACAM2_+_92855749.23-P1	HEPACAM2	GGGCACTACATGCATGGGAC	-13	rA:dC	0.525	(0.481, 0.569)		0.259	0.201	40	60
HEPACAM2_+_92855749.23-P1_179	HEPACAM2_+_92855749.23-P1	HEPACAM2	GGGCACTCCATGCATGGGAC	-13	rC:dC	0.389	(0.353, 0.426)		0.259	0.165	30	50
HEPACAM2_+_92855749.23-P1_182	HEPACAM2_+_92855749.23-P1	HEPACAM2	GGGCACTTCATGCATGGGAC	-13	rU:dC	0.470	(0.428, 0.512)		0.259	0.165	40	60
HEPACAM2_+_92855749.23-P1_185	HEPACAM2_+_92855749.23-P1	HEPACAM2	GGGCACTGAATGCATGGGAC	-12	rA:dG	0.529	(0.483, 0.575)		0.259	0.164	30	60
HEPACAM2_+_92855749.23-P1_188	HEPACAM2_+_92855749.23-P1	HEPACAM2	GGGCACTGGATGCATGGGAC	-12	rG:dG	0.681	(0.645, 0.717)		0.259	0.212	40	50
HEPACAM2_+_92855749.23-P1_193	HEPACAM2_+_92855749.23-P1	HEPACAM2	GGGCACTGTATGCATGGGAC	-12	rU:dG	0.672	(0.639, 0.705)		0.259	0.192	20	50
HEPACAM2_+_92855749.23-P1_201	HEPACAM2_+_92855749.23-P1	HEPACAM2	GGGCACTGCGTGCATGGGAC	-11	rG:dT	0.752	(0.725, 0.779)		0.242	0.235	30	60
HEPACAM2_+_92855749.23-P1_204	HEPACAM2_+_92855749.23-P1	HEPACAM2	GGGCACTGCCTGCATGGGAC	-11	rC:dT	0.414	(0.373, 0.454)		0.242	0.209	20	50
HEPACAM2_+_92855749.23-P1_207	HEPACAM2_+_92855749.23-P1	HEPACAM2	GGGCACTGCTTGCATGGGAC	-11	rU:dT	0.480	(0.435, 0.526)		0.242	0.186	30	40
HEPACAM2_+_92855749.23-P1_208	HEPACAM2_+_92855749.23-P1	HEPACAM2	GGGCACTGCAAGCATGGGAC	-10	rA:dA	0.348	(0.308, 0.387)		0.204	0.182	30	50
HEPACAM2_+_92855749.23-P1_211	HEPACAM2_+_92855749.23-P1	HEPACAM2	GGGCACTGCAGGCATGGGAC	-10	rG:dA	0.525	(0.492, 0.559)		0.204	0.200	20	40
HEPACAM2_+_92855749.23-P1_214	HEPACAM2_+_92855749.23-P1	HEPACAM2	GGGCACTGCACGCATGGGAC	-10	rC:dA	0.447	(0.412, 0.482)		0.204	0.225	40	50
HEPACAM2_+_92855749.23-P1_222	HEPACAM2_+_92855749.23-P1	HEPACAM2	GGGCACTGCATACATGGGAC	-9	rA:dC	0.152	(0.132, 0.171)		0.191	0.201	40	50
HEPACAM2_+_92855749.23-P1_227	HEPACAM2_+_92855749.23-P1	HEPACAM2	GGGCACTGCATCCATGGGAC	-9	rC:dC	0.101	(0.087, 0.116)		0.191	0.165	30	30
HEPACAM2_+_92855749.23-P1_230	HEPACAM2_+_92855749.23-P1	HEPACAM2	GGGCACTGCATTCATGGGAC	-9	rU:dC	0.097	(0.082, 0.112)		0.191	0.165	30	50
HEPACAM2_+_92855749.23-P1_233	HEPACAM2_+_92855749.23-P1	HEPACAM2	GGGCACTGCATGAATGGGAC	-8	rA:dG	0.110	(0.092, 0.129)		0.181	0.164	30	50
HEPACAM2_+_92855749.23-P1_236	HEPACAM2_+_92855749.23-P1	HEPACAM2	GGGCACTGCATGGATGGGAC	-8	rG:dG	0.351	(0.314, 0.388)		0.181	0.212	20	50
HEPACAM2_+_92855749.23-P1_241	HEPACAM2_+_92855749.23-P1	HEPACAM2	GGGCACTGCATGTATGGGAC	-8	rU:dG	0.448	(0.406, 0.490)		0.181	0.192	30	40
HEPACAM2_+_92855749.23-P1_249	HEPACAM2_+_92855749.23-P1	HEPACAM2	GGGCACTGCATGCGTGGGAC	-7	rG:dT	0.384	(0.349, 0.418)		0.120	0.235	30	30
HEPACAM2_+_92855749.23-P1_252	HEPACAM2_+_92855749.23-P1	HEPACAM2	GGGCACTGCATGCCTGGGAC	-7	rC:dT	0.142	(0.123, 0.162)		0.120	0.209	30	40
HEPACAM2_+_92855749.23-P1_255	HEPACAM2_+_92855749.23-P1	HEPACAM2	GGGCACTGCATGCTTGGGAC	-7	rU:dT	0.127	(0.101, 0.153)		0.120	0.186	30	50
HEPACAM2_+_92855749.23-P1_256	HEPACAM2_+_92855749.23-P1	HEPACAM2	GGGCACTGCATGCAAGGGAC	-6	rA:dA	0.192	(0.168, 0.215)		0.139	0.182	30	50
HEPACAM2_+_92855749.23-P1_259	HEPACAM2_+_92855749.23-P1	HEPACAM2	GGGCACTGCATGCAGGGGAC	-6	rG:dA	0.209	(0.188, 0.229)		0.139	0.200	30	40
HEPACAM2_+_92855749.23-P1_262	HEPACAM2_+_92855749.23-P1	HEPACAM2	GGGCACTGCATGCACGGGAC	-6	rC:dA	0.247	(0.221, 0.274)		0.139	0.225	40	50
HEPACAM2_+_92855749.23-P1_270	HEPACAM2_+_92855749.23-P1	HEPACAM2	GGGCACTGCATGCATAGGAC	-5	rA:dC	0.090	(0.074, 0.106)		0.130	0.201	30	50
HEPACAM2_+_92855749.23-P1_275	HEPACAM2_+_92855749.23-P1	HEPACAM2	GGGCACTGCATGCATCGGAC	-5	rC:dC	0.031	(0.018, 0.043)		0.130	0.165	50	60
HEPACAM2_+_92855749.23-P1_278	HEPACAM2_+_92855749.23-P1	HEPACAM2	GGGCACTGCATGCATTGGAC	-5	rU:dC	0.033	(0.019, 0.047)		0.130	0.165	40	60
HEPACAM2_+_92855749.23-P1_282	HEPACAM2_+_92855749.23-P1	HEPACAM2	GGGCACTGCATGCATGAGAC	-4	rA:dC	0.091	(0.069, 0.113)		0.147	0.201	30	50
HEPACAM2_+_92855749.23-P1_287	HEPACAM2_+_92855749.23-P1	HEPACAM2	GGGCACTGCATGCATGCGAC	-4	rC:dC	-0.000	(-0.011, 0.011)		0.147	0.165	30	30
HEPACAM2_+_92855749.23-P1_290	HEPACAM2_+_92855749.23-P1	HEPACAM2	GGGCACTGCATGCATGTGAC	-4	rU:dC	0.021	(0.008, 0.033)		0.147	0.165	30	40
HEPACAM2_+_92855749.23-P1_294	HEPACAM2_+_92855749.23-P1	HEPACAM2	GGGCACTGCATGCATGGAAC	-3	rA:dC	0.087	(0.068, 0.106)		0.116	0.201	30	40
HEPACAM2_+_92855749.23-P1_299	HEPACAM2_+_92855749.23-P1	HEPACAM2	GGGCACTGCATGCATGGCAC	-3	rC:dC	0.026	(0.013, 0.038)		0.116	0.165	30	40
HEPACAM2_+_92855749.23-P1_302	HEPACAM2_+_92855749.23-P1	HEPACAM2	GGGCACTGCATGCATGGTAC	-3	rU:dC	0.036	(0.023, 0.049)		0.116	0.165	30	60
HEPACAM2_+_92855749.23-P1_309	HEPACAM2_+_92855749.23-P1	HEPACAM2	GGGCACTGCATGCATGGGGC	-2	rG:dT	0.397	(0.371, 0.423)		0.113	0.235	20	50
HEPACAM2_+_92855749.23-P1_312	HEPACAM2_+_92855749.23-P1	HEPACAM2	GGGCACTGCATGCATGGGCC	-2	rC:dT	0.098	(0.077, 0.118)		0.113	0.209	30	50
HEPACAM2_+_92855749.23-P1_315	HEPACAM2_+_92855749.23-P1	HEPACAM2	GGGCACTGCATGCATGGGTC	-2	rU:dT	0.119	(0.096, 0.142)		0.113	0.186	30	50
HEPACAM2_+_92855749.23-P1_317	HEPACAM2_+_92855749.23-P1	HEPACAM2	GGGCACTGCATGCATGGGAA	-1	rA:dG	0.053	(0.036, 0.069)		0.105	0.164	40	40
HEPACAM2_+_92855749.23-P1_320	HEPACAM2_+_92855749.23-P1	HEPACAM2	GGGCACTGCATGCATGGGAG	-1	rG:dG	0.118	(0.100, 0.136)		0.105	0.212	30	30
HEPACAM2_+_92855749.23-P1_325	HEPACAM2_+_92855749.23-P1	HEPACAM2	GGGCACTGCATGCATGGGAT	-1	rU:dG	0.090	(0.072, 0.108)		0.105	0.192	30	50
HEPACAM2_+_92855769.23-P1	HEPACAM2_+_92855769.23-P1	HEPACAM2	GCAAGTTACCACTGAGAACA			1.000					30	40
HEPACAM2_+_92855769.23-P1_101	HEPACAM2_+_92855769.23-P1	HEPACAM2	GAAAGTTACCACTGAGAACA	-19	rA:dG	0.730	(0.669, 0.792)		0.260	0.164	20	30
HEPACAM2_+_92855769.23-P1_104	HEPACAM2_+_92855769.23-P1	HEPACAM2	GGAAGTTACCACTGAGAACA	-19	rG:dG	0.797	(0.744, 0.850)		0.260	0.212	30	40
HEPACAM2_+_92855769.23-P1_109	HEPACAM2_+_92855769.23-P1	HEPACAM2	GTAAGTTACCACTGAGAACA	-19	rU:dG	0.629	(0.570, 0.688)		0.260	0.192	30	30
HEPACAM2_+_92855769.23-P1_117	HEPACAM2_+_92855769.23-P1	HEPACAM2	GCGAGTTACCACTGAGAACA	-18	rG:dT	0.741	(0.687, 0.795)		0.218	0.235	30	30
HEPACAM2_+_92855769.23-P1_120	HEPACAM2_+_92855769.23-P1	HEPACAM2	GCCAGTTACCACTGAGAACA	-18	rC:dT	0.616	(0.562, 0.669)		0.218	0.209	40	40
HEPACAM2_+_92855769.23-P1_123	HEPACAM2_+_92855769.23-P1	HEPACAM2	GCTAGTTACCACTGAGAACA	-18	rU:dT	0.562	(0.501, 0.623)		0.218	0.186	30	40
HEPACAM2_+_92855769.23-P1_129	HEPACAM2_+_92855769.23-P1	HEPACAM2	GCAGGTTACCACTGAGAACA	-17	rG:dT	0.832	(0.779, 0.884)		0.274	0.235	30	30
HEPACAM2_+_92855769.23-P1_132	HEPACAM2_+_92855769.23-P1	HEPACAM2	GCACGTTACCACTGAGAACA	-17	rC:dT	0.531	(0.482, 0.579)		0.274	0.209	30	30
HEPACAM2_+_92855769.23-P1_135	HEPACAM2_+_92855769.23-P1	HEPACAM2	GCATGTTACCACTGAGAACA	-17	rU:dT	0.435	(0.388, 0.482)		0.274	0.186	30	30
HEPACAM2_+_92855769.23-P1_138	HEPACAM2_+_92855769.23-P1	HEPACAM2	GCAAATTACCACTGAGAACA	-16	rA:dC	0.230	(0.188, 0.272)		0.261	0.201	20	40
HEPACAM2_+_92855769.23-P1_143	HEPACAM2_+_92855769.23-P1	HEPACAM2	GCAACTTACCACTGAGAACA	-16	rC:dC	0.267	(0.233, 0.301)		0.261	0.165	20	30
HEPACAM2_+_92855769.23-P1_146	HEPACAM2_+_92855769.23-P1	HEPACAM2	GCAATTTACCACTGAGAACA	-16	rU:dC	0.203	(0.167, 0.239)		0.261	0.165	30	30
HEPACAM2_+_92855769.23-P1_148	HEPACAM2_+_92855769.23-P1	HEPACAM2	GCAAGATACCACTGAGAACA	-15	rA:dA	0.220	(0.185, 0.255)		0.223	0.182	30	40
HEPACAM2_+_92855769.23-P1_151	HEPACAM2_+_92855769.23-P1	HEPACAM2	GCAAGGTACCACTGAGAACA	-15	rG:dA	0.403	(0.366, 0.440)		0.223	0.200	30	40
HEPACAM2_+_92855769.23-P1_154	HEPACAM2_+_92855769.23-P1	HEPACAM2	GCAAGCTACCACTGAGAACA	-15	rC:dA	0.320	(0.281, 0.360)		0.223	0.225	30	30
HEPACAM2_+_92855769.23-P1_160	HEPACAM2_+_92855769.23-P1	HEPACAM2	GCAAGTAACCACTGAGAACA	-14	rA:dA	0.175	(0.151, 0.199)		0.256	0.182	30	30
HEPACAM2_+_92855769.23-P1_163	HEPACAM2_+_92855769.23-P1	HEPACAM2	GCAAGTGACCACTGAGAACA	-14	rG:dA	0.303	(0.267, 0.339)		0.256	0.200	30	40
HEPACAM2_+_92855769.23-P1_166	HEPACAM2_+_92855769.23-P1	HEPACAM2	GCAAGTCACCACTGAGAACA	-14	rC:dA	0.223	(0.190, 0.256)		0.256	0.225	20	30
HEPACAM2_+_92855769.23-P1_177	HEPACAM2_+_92855769.23-P1	HEPACAM2	GCAAGTTGCCACTGAGAACA	-13	rG:dT	0.522	(0.474, 0.570)		0.259	0.235	30	40
HEPACAM2_+_92855769.23-P1_180	HEPACAM2_+_92855769.23-P1	HEPACAM2	GCAAGTTCCCACTGAGAACA	-13	rC:dT	0.127	(0.101, 0.153)		0.259	0.209	20	30
HEPACAM2_+_92855769.23-P1_183	HEPACAM2_+_92855769.23-P1	HEPACAM2	GCAAGTTTCCACTGAGAACA	-13	rU:dT	0.187	(0.154, 0.220)		0.259	0.186	30	40
HEPACAM2_+_92855769.23-P1_185	HEPACAM2_+_92855769.23-P1	HEPACAM2	GCAAGTTAACACTGAGAACA	-12	rA:dG	0.053	(0.030, 0.076)		0.259	0.164	30	40
HEPACAM2_+_92855769.23-P1_188	HEPACAM2_+_92855769.23-P1	HEPACAM2	GCAAGTTAGCACTGAGAACA	-12	rG:dG	0.171	(0.136, 0.205)		0.259	0.212	30	40
HEPACAM2_+_92855769.23-P1_193	HEPACAM2_+_92855769.23-P1	HEPACAM2	GCAAGTTATCACTGAGAACA	-12	rU:dG	0.201	(0.169, 0.234)		0.259	0.192	30	50
HEPACAM2_+_92855769.23-P1_197	HEPACAM2_+_92855769.23-P1	HEPACAM2	GCAAGTTACAACTGAGAACA	-11	rA:dG	0.009	(-0.008, 0.025)		0.242	0.164	20	50
HEPACAM2_+_92855769.23-P1_200	HEPACAM2_+_92855769.23-P1	HEPACAM2	GCAAGTTACGACTGAGAACA	-11	rG:dG	0.109	(0.088, 0.129)		0.242	0.212	30	40
HEPACAM2_+_92855769.23-P1_205	HEPACAM2_+_92855769.23-P1	HEPACAM2	GCAAGTTACTACTGAGAACA	-11	rU:dG	0.125	(0.100, 0.149)		0.242	0.192	20	50
HEPACAM2_+_92855769.23-P1_213	HEPACAM2_+_92855769.23-P1	HEPACAM2	GCAAGTTACCGCTGAGAACA	-10	rG:dT	0.340	(0.300, 0.379)		0.204	0.235	40	50
HEPACAM2_+_92855769.23-P1_216	HEPACAM2_+_92855769.23-P1	HEPACAM2	GCAAGTTACCCCTGAGAACA	-10	rC:dT	0.052	(0.029, 0.075)		0.204	0.209	30	40
HEPACAM2_+_92855769.23-P1_219	HEPACAM2_+_92855769.23-P1	HEPACAM2	GCAAGTTACCTCTGAGAACA	-10	rU:dT	0.042	(0.020, 0.064)		0.204	0.186	20	50
HEPACAM2_+_92855769.23-P1_221	HEPACAM2_+_92855769.23-P1	HEPACAM2	GCAAGTTACCAATGAGAACA	-9	rA:dG	-0.036	(-0.049, -0.022)		0.191	0.164	20	50
HEPACAM2_+_92855769.23-P1_224	HEPACAM2_+_92855769.23-P1	HEPACAM2	GCAAGTTACCAGTGAGAACA	-9	rG:dG	0.061	(0.043, 0.078)		0.191	0.212	20	50
HEPACAM2_+_92855769.23-P1_229	HEPACAM2_+_92855769.23-P1	HEPACAM2	GCAAGTTACCATTGAGAACA	-9	rU:dG	0.117	(0.089, 0.146)		0.191	0.192	30	50
HEPACAM2_+_92855769.23-P1_232	HEPACAM2_+_92855769.23-P1	HEPACAM2	GCAAGTTACCACAGAGAACA	-8	rA:dA	-0.002	(-0.016, 0.011)		0.181	0.182	20	50
HEPACAM2_+_92855769.23-P1_235	HEPACAM2_+_92855769.23-P1	HEPACAM2	GCAAGTTACCACGGAGAACA	-8	rG:dA	0.060	(0.047, 0.074)		0.181	0.200	40	50
HEPACAM2_+_92855769.23-P1_238	HEPACAM2_+_92855769.23-P1	HEPACAM2	GCAAGTTACCACCGAGAACA	-8	rC:dA	0.080	(0.066, 0.095)		0.181	0.225	40	40
HEPACAM2_+_92855769.23-P1_246	HEPACAM2_+_92855769.23-P1	HEPACAM2	GCAAGTTACCACTAAGAACA	-7	rA:dC	0.006	(-0.006, 0.019)		0.120	0.201	40	50
HEPACAM2_+_92855769.23-P1_251	HEPACAM2_+_92855769.23-P1	HEPACAM2	GCAAGTTACCACTCAGAACA	-7	rC:dC	0.002	(-0.009, 0.013)		0.120	0.165	30	40
HEPACAM2_+_92855769.23-P1_254	HEPACAM2_+_92855769.23-P1	HEPACAM2	GCAAGTTACCACTTAGAACA	-7	rU:dC	-0.008	(-0.020, 0.004)		0.120	0.165	30	40
HEPACAM2_+_92855769.23-P1_261	HEPACAM2_+_92855769.23-P1	HEPACAM2	GCAAGTTACCACTGGGAACA	-6	rG:dT	0.118	(0.105, 0.131)		0.139	0.235	30	40
HEPACAM2_+_92855769.23-P1_264	HEPACAM2_+_92855769.23-P1	HEPACAM2	GCAAGTTACCACTGCGAACA	-6	rC:dT	-0.005	(-0.019, 0.009)		0.139	0.209	50	60
HEPACAM2_+_92855769.23-P1_267	HEPACAM2_+_92855769.23-P1	HEPACAM2	GCAAGTTACCACTGTGAACA	-6	rU:dT	-0.006	(-0.021, 0.009)		0.139	0.186	30	30
HEPACAM2_+_92855769.23-P1_270	HEPACAM2_+_92855769.23-P1	HEPACAM2	GCAAGTTACCACTGAAAACA	-5	rA:dC	-0.013	(-0.026, 0.000)		0.130	0.201	30	40
HEPACAM2_+_92855769.23-P1_275	HEPACAM2_+_92855769.23-P1	HEPACAM2	GCAAGTTACCACTGACAACA	-5	rC:dC	-0.010	(-0.024, 0.003)		0.130	0.165	30	50
HEPACAM2_+_92855769.23-P1_278	HEPACAM2_+_92855769.23-P1	HEPACAM2	GCAAGTTACCACTGATAACA	-5	rU:dC	-0.013	(-0.027, 0.002)		0.130	0.165	40	50
HEPACAM2_+_92855769.23-P1_285	HEPACAM2_+_92855769.23-P1	HEPACAM2	GCAAGTTACCACTGAGGACA	-4	rG:dT	0.253	(0.220, 0.286)		0.147	0.235	30	50
HEPACAM2_+_92855769.23-P1_288	HEPACAM2_+_92855769.23-P1	HEPACAM2	GCAAGTTACCACTGAGCACA	-4	rC:dT	0.005	(-0.009, 0.018)		0.147	0.209	20	50
HEPACAM2_+_92855769.23-P1_291	HEPACAM2_+_92855769.23-P1	HEPACAM2	GCAAGTTACCACTGAGTACA	-4	rU:dT	0.009	(-0.006, 0.024)		0.147	0.186	30	50
HEPACAM2_+_92855769.23-P1_297	HEPACAM2_+_92855769.23-P1	HEPACAM2	GCAAGTTACCACTGAGAGCA	-3	rG:dT	0.241	(0.215, 0.268)		0.116	0.235	30	30
HEPACAM2_+_92855769.23-P1_300	HEPACAM2_+_92855769.23-P1	HEPACAM2	GCAAGTTACCACTGAGACCA	-3	rC:dT	0.028	(0.016, 0.039)		0.116	0.209	30	50
HEPACAM2_+_92855769.23-P1_303	HEPACAM2_+_92855769.23-P1	HEPACAM2	GCAAGTTACCACTGAGATCA	-3	rU:dT	0.025	(0.011, 0.039)		0.116	0.186	30	40
HEPACAM2_+_92855769.23-P1_305	HEPACAM2_+_92855769.23-P1	HEPACAM2	GCAAGTTACCACTGAGAAAA	-2	rA:dG	-0.000	(-0.012, 0.011)		0.113	0.164	30	30
HEPACAM2_+_92855769.23-P1_308	HEPACAM2_+_92855769.23-P1	HEPACAM2	GCAAGTTACCACTGAGAAGA	-2	rG:dG	0.038	(0.028, 0.049)		0.113	0.212	30	40
HEPACAM2_+_92855769.23-P1_313	HEPACAM2_+_92855769.23-P1	HEPACAM2	GCAAGTTACCACTGAGAATA	-2	rU:dG	0.006	(-0.006, 0.018)		0.113	0.192	20	50
HEPACAM2_+_92855769.23-P1_321	HEPACAM2_+_92855769.23-P1	HEPACAM2	GCAAGTTACCACTGAGAACG	-1	rG:dT	0.131	(0.113, 0.149)		0.105	0.235	40	60
HEPACAM2_+_92855769.23-P1_324	HEPACAM2_+_92855769.23-P1	HEPACAM2	GCAAGTTACCACTGAGAACC	-1	rC:dT	0.014	(0.001, 0.028)		0.105	0.209	30	50
HEPACAM2_+_92855769.23-P1_327	HEPACAM2_+_92855769.23-P1	HEPACAM2	GCAAGTTACCACTGAGAACT	-1	rU:dT	0.010	(-0.002, 0.023)		0.105	0.186	30	60
HEPACAM2_-_92848689.23-P2	HEPACAM2_-_92848689.23-P2	HEPACAM2	GTGTGGAAGCCATAGTGGAC			1.000					40	40
HEPACAM2_-_92848689.23-P2_100	HEPACAM2_-_92848689.23-P2	HEPACAM2	GAGTGGAAGCCATAGTGGAC	-19	rA:dA	0.715	(0.675, 0.755)		0.260	0.182	30	50
HEPACAM2_-_92848689.23-P2_103	HEPACAM2_-_92848689.23-P2	HEPACAM2	GGGTGGAAGCCATAGTGGAC	-19	rG:dA	0.769	(0.729, 0.810)		0.260	0.200	30	50
HEPACAM2_-_92848689.23-P2_106	HEPACAM2_-_92848689.23-P2	HEPACAM2	GCGTGGAAGCCATAGTGGAC	-19	rC:dA	0.660	(0.623, 0.697)		0.260	0.225	40	50
HEPACAM2_-_92848689.23-P2_114	HEPACAM2_-_92848689.23-P2	HEPACAM2	GTATGGAAGCCATAGTGGAC	-18	rA:dC	0.608	(0.567, 0.649)		0.218	0.201	40	50
HEPACAM2_-_92848689.23-P2_119	HEPACAM2_-_92848689.23-P2	HEPACAM2	GTCTGGAAGCCATAGTGGAC	-18	rC:dC	0.654	(0.614, 0.694)		0.218	0.165	40	50
HEPACAM2_-_92848689.23-P2_122	HEPACAM2_-_92848689.23-P2	HEPACAM2	GTTTGGAAGCCATAGTGGAC	-18	rU:dC	0.590	(0.550, 0.630)		0.218	0.165	40	50
HEPACAM2_-_92848689.23-P2_124	HEPACAM2_-_92848689.23-P2	HEPACAM2	GTGAGGAAGCCATAGTGGAC	-17	rA:dA	0.615	(0.574, 0.656)		0.274	0.182	30	30
HEPACAM2_-_92848689.23-P2_127	HEPACAM2_-_92848689.23-P2	HEPACAM2	GTGGGGAAGCCATAGTGGAC	-17	rG:dA	0.681	(0.645, 0.716)		0.274	0.200	40	40
HEPACAM2_-_92848689.23-P2_130	HEPACAM2_-_92848689.23-P2	HEPACAM2	GTGCGGAAGCCATAGTGGAC	-17	rC:dA	0.644	(0.604, 0.684)		0.274	0.225	40	40
HEPACAM2_-_92848689.23-P2_138	HEPACAM2_-_92848689.23-P2	HEPACAM2	GTGTAGAAGCCATAGTGGAC	-16	rA:dC	0.436	(0.392, 0.479)		0.261	0.201	40	50
HEPACAM2_-_92848689.23-P2_143	HEPACAM2_-_92848689.23-P2	HEPACAM2	GTGTCGAAGCCATAGTGGAC	-16	rC:dC	0.413	(0.376, 0.449)		0.261	0.165	50	50
HEPACAM2_-_92848689.23-P2_146	HEPACAM2_-_92848689.23-P2	HEPACAM2	GTGTTGAAGCCATAGTGGAC	-16	rU:dC	0.355	(0.319, 0.391)		0.261	0.165	40	50
HEPACAM2_-_92848689.23-P2_150	HEPACAM2_-_92848689.23-P2	HEPACAM2	GTGTGAAAGCCATAGTGGAC	-15	rA:dC	0.416	(0.377, 0.455)		0.223	0.201	30	50
HEPACAM2_-_92848689.23-P2_155	HEPACAM2_-_92848689.23-P2	HEPACAM2	GTGTGCAAGCCATAGTGGAC	-15	rC:dC	0.372	(0.332, 0.412)		0.223	0.165	40	50
HEPACAM2_-_92848689.23-P2_158	HEPACAM2_-_92848689.23-P2	HEPACAM2	GTGTGTAAGCCATAGTGGAC	-15	rU:dC	0.416	(0.379, 0.452)		0.223	0.165	40	50
HEPACAM2_-_92848689.23-P2_165	HEPACAM2_-_92848689.23-P2	HEPACAM2	GTGTGGGAGCCATAGTGGAC	-14	rG:dT	0.808	(0.781, 0.836)		0.256	0.235	40	50
HEPACAM2_-_92848689.23-P2_168	HEPACAM2_-_92848689.23-P2	HEPACAM2	GTGTGGCAGCCATAGTGGAC	-14	rC:dT	0.635	(0.597, 0.674)		0.256	0.209	40	50
HEPACAM2_-_92848689.23-P2_171	HEPACAM2_-_92848689.23-P2	HEPACAM2	GTGTGGTAGCCATAGTGGAC	-14	rU:dT	0.669	(0.634, 0.705)		0.256	0.186	30	50
HEPACAM2_-_92848689.23-P2_177	HEPACAM2_-_92848689.23-P2	HEPACAM2	GTGTGGAGGCCATAGTGGAC	-13	rG:dT	0.792	(0.771, 0.813)		0.259	0.235	40	50
HEPACAM2_-_92848689.23-P2_180	HEPACAM2_-_92848689.23-P2	HEPACAM2	GTGTGGACGCCATAGTGGAC	-13	rC:dT	0.494	(0.457, 0.532)		0.259	0.209	40	50
HEPACAM2_-_92848689.23-P2_183	HEPACAM2_-_92848689.23-P2	HEPACAM2	GTGTGGATGCCATAGTGGAC	-13	rU:dT	0.574	(0.541, 0.608)		0.259	0.186	30	50
HEPACAM2_-_92848689.23-P2_186	HEPACAM2_-_92848689.23-P2	HEPACAM2	GTGTGGAAACCATAGTGGAC	-12	rA:dC	0.293	(0.258, 0.328)		0.259	0.201	40	60
HEPACAM2_-_92848689.23-P2_191	HEPACAM2_-_92848689.23-P2	HEPACAM2	GTGTGGAACCCATAGTGGAC	-12	rC:dC	0.175	(0.152, 0.199)		0.259	0.165	50	60
HEPACAM2_-_92848689.23-P2_194	HEPACAM2_-_92848689.23-P2	HEPACAM2	GTGTGGAATCCATAGTGGAC	-12	rU:dC	0.231	(0.202, 0.261)		0.259	0.165	40	60
HEPACAM2_-_92848689.23-P2_197	HEPACAM2_-_92848689.23-P2	HEPACAM2	GTGTGGAAGACATAGTGGAC	-11	rA:dG	0.306	(0.262, 0.349)		0.242	0.164	30	40
HEPACAM2_-_92848689.23-P2_200	HEPACAM2_-_92848689.23-P2	HEPACAM2	GTGTGGAAGGCATAGTGGAC	-11	rG:dG	0.483	(0.445, 0.521)		0.242	0.212	40	50
HEPACAM2_-_92848689.23-P2_205	HEPACAM2_-_92848689.23-P2	HEPACAM2	GTGTGGAAGTCATAGTGGAC	-11	rU:dG	0.527	(0.485, 0.568)		0.242	0.192	40	50
HEPACAM2_-_92848689.23-P2_209	HEPACAM2_-_92848689.23-P2	HEPACAM2	GTGTGGAAGCAATAGTGGAC	-10	rA:dG	0.084	(0.063, 0.105)		0.204	0.164	30	60
HEPACAM2_-_92848689.23-P2_212	HEPACAM2_-_92848689.23-P2	HEPACAM2	GTGTGGAAGCGATAGTGGAC	-10	rG:dG	0.239	(0.205, 0.273)		0.204	0.212	40	60
HEPACAM2_-_92848689.23-P2_217	HEPACAM2_-_92848689.23-P2	HEPACAM2	GTGTGGAAGCTATAGTGGAC	-10	rU:dG	0.366	(0.326, 0.406)		0.204	0.192	50	50
HEPACAM2_-_92848689.23-P2_225	HEPACAM2_-_92848689.23-P2	HEPACAM2	GTGTGGAAGCCGTAGTGGAC	-9	rG:dT	0.595	(0.564, 0.627)		0.191	0.235	40	40
HEPACAM2_-_92848689.23-P2_228	HEPACAM2_-_92848689.23-P2	HEPACAM2	GTGTGGAAGCCCTAGTGGAC	-9	rC:dT	0.255	(0.222, 0.288)		0.191	0.209	40	60
HEPACAM2_-_92848689.23-P2_231	HEPACAM2_-_92848689.23-P2	HEPACAM2	GTGTGGAAGCCTTAGTGGAC	-9	rU:dT	0.224	(0.194, 0.255)		0.191	0.186	40	50
HEPACAM2_-_92848689.23-P2_232	HEPACAM2_-_92848689.23-P2	HEPACAM2	GTGTGGAAGCCAAAGTGGAC	-8	rA:dA	0.085	(0.072, 0.098)		0.181	0.182	30	40
HEPACAM2_-_92848689.23-P2_235	HEPACAM2_-_92848689.23-P2	HEPACAM2	GTGTGGAAGCCAGAGTGGAC	-8	rG:dA	0.210	(0.185, 0.235)		0.181	0.200	20	40
HEPACAM2_-_92848689.23-P2_238	HEPACAM2_-_92848689.23-P2	HEPACAM2	GTGTGGAAGCCACAGTGGAC	-8	rC:dA	0.245	(0.218, 0.272)		0.181	0.225	20	50
HEPACAM2_-_92848689.23-P2_249	HEPACAM2_-_92848689.23-P2	HEPACAM2	GTGTGGAAGCCATGGTGGAC	-7	rG:dT	0.331	(0.302, 0.359)		0.120	0.235	30	40
HEPACAM2_-_92848689.23-P2_252	HEPACAM2_-_92848689.23-P2	HEPACAM2	GTGTGGAAGCCATCGTGGAC	-7	rC:dT	0.056	(0.040, 0.071)		0.120	0.209	40	50
HEPACAM2_-_92848689.23-P2_255	HEPACAM2_-_92848689.23-P2	HEPACAM2	GTGTGGAAGCCATTGTGGAC	-7	rU:dT	0.068	(0.049, 0.086)		0.120	0.186	30	50
HEPACAM2_-_92848689.23-P2_258	HEPACAM2_-_92848689.23-P2	HEPACAM2	GTGTGGAAGCCATAATGGAC	-6	rA:dC	0.130	(0.112, 0.149)		0.139	0.201	40	60
HEPACAM2_-_92848689.23-P2_263	HEPACAM2_-_92848689.23-P2	HEPACAM2	GTGTGGAAGCCATACTGGAC	-6	rC:dC	0.044	(0.033, 0.054)		0.139	0.165	30	50
HEPACAM2_-_92848689.23-P2_266	HEPACAM2_-_92848689.23-P2	HEPACAM2	GTGTGGAAGCCATATTGGAC	-6	rU:dC	0.045	(0.032, 0.058)		0.139	0.165	20	40
HEPACAM2_-_92848689.23-P2_268	HEPACAM2_-_92848689.23-P2	HEPACAM2	GTGTGGAAGCCATAGAGGAC	-5	rA:dA	0.175	(0.155, 0.195)		0.130	0.182	30	40
HEPACAM2_-_92848689.23-P2_271	HEPACAM2_-_92848689.23-P2	HEPACAM2	GTGTGGAAGCCATAGGGGAC	-5	rG:dA	0.260	(0.239, 0.281)		0.130	0.200	30	40
HEPACAM2_-_92848689.23-P2_274	HEPACAM2_-_92848689.23-P2	HEPACAM2	GTGTGGAAGCCATAGCGGAC	-5	rC:dA	0.153	(0.133, 0.173)		0.130	0.225	40	60
HEPACAM2_-_92848689.23-P2_282	HEPACAM2_-_92848689.23-P2	HEPACAM2	GTGTGGAAGCCATAGTAGAC	-4	rA:dC	0.036	(0.023, 0.049)		0.147	0.201	40	50
HEPACAM2_-_92848689.23-P2_287	HEPACAM2_-_92848689.23-P2	HEPACAM2	GTGTGGAAGCCATAGTCGAC	-4	rC:dC	-0.005	(-0.016, 0.005)		0.147	0.165	60	60
HEPACAM2_-_92848689.23-P2_290	HEPACAM2_-_92848689.23-P2	HEPACAM2	GTGTGGAAGCCATAGTTGAC	-4	rU:dC	0.003	(-0.008, 0.013)		0.147	0.165	30	60
HEPACAM2_-_92848689.23-P2_294	HEPACAM2_-_92848689.23-P2	HEPACAM2	GTGTGGAAGCCATAGTGAAC	-3	rA:dC	0.038	(0.026, 0.050)		0.116	0.201	40	40
HEPACAM2_-_92848689.23-P2_299	HEPACAM2_-_92848689.23-P2	HEPACAM2	GTGTGGAAGCCATAGTGCAC	-3	rC:dC	0.012	(0.003, 0.021)		0.116	0.165	30	60
HEPACAM2_-_92848689.23-P2_302	HEPACAM2_-_92848689.23-P2	HEPACAM2	GTGTGGAAGCCATAGTGTAC	-3	rU:dC	0.016	(0.006, 0.026)		0.116	0.165	30	50
HEPACAM2_-_92848689.23-P2_309	HEPACAM2_-_92848689.23-P2	HEPACAM2	GTGTGGAAGCCATAGTGGGC	-2	rG:dT	0.311	(0.288, 0.333)		0.113	0.235	30	40
HEPACAM2_-_92848689.23-P2_312	HEPACAM2_-_92848689.23-P2	HEPACAM2	GTGTGGAAGCCATAGTGGCC	-2	rC:dT	0.054	(0.038, 0.069)		0.113	0.209	30	40
HEPACAM2_-_92848689.23-P2_315	HEPACAM2_-_92848689.23-P2	HEPACAM2	GTGTGGAAGCCATAGTGGTC	-2	rU:dT	0.067	(0.052, 0.082)		0.113	0.186	30	30
HEPACAM2_-_92848689.23-P2_317	HEPACAM2_-_92848689.23-P2	HEPACAM2	GTGTGGAAGCCATAGTGGAA	-1	rA:dG	0.031	(0.017, 0.045)		0.105	0.164	30	50
HEPACAM2_-_92848689.23-P2_320	HEPACAM2_-_92848689.23-P2	HEPACAM2	GTGTGGAAGCCATAGTGGAG	-1	rG:dG	0.084	(0.071, 0.098)		0.105	0.212	30	40
HEPACAM2_-_92848689.23-P2_325	HEPACAM2_-_92848689.23-P2	HEPACAM2	GTGTGGAAGCCATAGTGGAT	-1	rU:dG	0.045	(0.031, 0.059)		0.105	0.192	30	60
HEPACAM2_-_92848693.23-P2	HEPACAM2_-_92848693.23-P2	HEPACAM2	GGAAGCCATAGTGGACGGGT			1.000					40	60
HEPACAM2_-_92848693.23-P2_102	HEPACAM2_-_92848693.23-P2	HEPACAM2	GAAAGCCATAGTGGACGGGT	-19	rA:dC	0.949	(0.911, 0.986)		0.260	0.201	40	50
HEPACAM2_-_92848693.23-P2_107	HEPACAM2_-_92848693.23-P2	HEPACAM2	GCAAGCCATAGTGGACGGGT	-19	rC:dC	0.902	(0.867, 0.936)		0.260	0.165	40	60
HEPACAM2_-_92848693.23-P2_110	HEPACAM2_-_92848693.23-P2	HEPACAM2	GTAAGCCATAGTGGACGGGT	-19	rU:dC	0.883	(0.852, 0.915)		0.260	0.165	50	60
HEPACAM2_-_92848693.23-P2_117	HEPACAM2_-_92848693.23-P2	HEPACAM2	GGGAGCCATAGTGGACGGGT	-18	rG:dT	1.115	(1.075, 1.155)		0.218	0.235	50	60
HEPACAM2_-_92848693.23-P2_120	HEPACAM2_-_92848693.23-P2	HEPACAM2	GGCAGCCATAGTGGACGGGT	-18	rC:dT	1.045	(1.010, 1.081)		0.218	0.209	50	60
HEPACAM2_-_92848693.23-P2_123	HEPACAM2_-_92848693.23-P2	HEPACAM2	GGTAGCCATAGTGGACGGGT	-18	rU:dT	1.005	(0.970, 1.039)		0.218	0.186	40	60
HEPACAM2_-_92848693.23-P2_129	HEPACAM2_-_92848693.23-P2	HEPACAM2	GGAGGCCATAGTGGACGGGT	-17	rG:dT	1.145	(1.107, 1.184)		0.274	0.235	40	50
HEPACAM2_-_92848693.23-P2_132	HEPACAM2_-_92848693.23-P2	HEPACAM2	GGACGCCATAGTGGACGGGT	-17	rC:dT	1.014	(0.974, 1.053)		0.274	0.209	50	60
HEPACAM2_-_92848693.23-P2_135	HEPACAM2_-_92848693.23-P2	HEPACAM2	GGATGCCATAGTGGACGGGT	-17	rU:dT	0.959	(0.921, 0.997)		0.274	0.186	40	50
HEPACAM2_-_92848693.23-P2_138	HEPACAM2_-_92848693.23-P2	HEPACAM2	GGAAACCATAGTGGACGGGT	-16	rA:dC	0.849	(0.809, 0.888)		0.261	0.201	40	60
HEPACAM2_-_92848693.23-P2_143	HEPACAM2_-_92848693.23-P2	HEPACAM2	GGAACCCATAGTGGACGGGT	-16	rC:dC	0.839	(0.803, 0.876)		0.261	0.165	50	50
HEPACAM2_-_92848693.23-P2_146	HEPACAM2_-_92848693.23-P2	HEPACAM2	GGAATCCATAGTGGACGGGT	-16	rU:dC	0.763	(0.724, 0.801)		0.261	0.165	50	50
HEPACAM2_-_92848693.23-P2_149	HEPACAM2_-_92848693.23-P2	HEPACAM2	GGAAGACATAGTGGACGGGT	-15	rA:dG	0.919	(0.874, 0.963)		0.223	0.164	40	60
HEPACAM2_-_92848693.23-P2_152	HEPACAM2_-_92848693.23-P2	HEPACAM2	GGAAGGCATAGTGGACGGGT	-15	rG:dG	0.999	(0.959, 1.038)		0.223	0.212	30	50
HEPACAM2_-_92848693.23-P2_157	HEPACAM2_-_92848693.23-P2	HEPACAM2	GGAAGTCATAGTGGACGGGT	-15	rU:dG	1.074	(1.035, 1.113)		0.223	0.192	40	60
HEPACAM2_-_92848693.23-P2_161	HEPACAM2_-_92848693.23-P2	HEPACAM2	GGAAGCAATAGTGGACGGGT	-14	rA:dG	0.870	(0.829, 0.911)		0.256	0.164	30	50
HEPACAM2_-_92848693.23-P2_164	HEPACAM2_-_92848693.23-P2	HEPACAM2	GGAAGCGATAGTGGACGGGT	-14	rG:dG	0.962	(0.924, 1.000)		0.256	0.212	40	60
HEPACAM2_-_92848693.23-P2_169	HEPACAM2_-_92848693.23-P2	HEPACAM2	GGAAGCTATAGTGGACGGGT	-14	rU:dG	0.996	(0.963, 1.029)		0.256	0.192	40	50
HEPACAM2_-_92848693.23-P2_177	HEPACAM2_-_92848693.23-P2	HEPACAM2	GGAAGCCGTAGTGGACGGGT	-13	rG:dT	1.124	(1.086, 1.163)		0.259	0.235	50	50
HEPACAM2_-_92848693.23-P2_180	HEPACAM2_-_92848693.23-P2	HEPACAM2	GGAAGCCCTAGTGGACGGGT	-13	rC:dT	1.010	(0.970, 1.051)		0.259	0.209	50	60
HEPACAM2_-_92848693.23-P2_183	HEPACAM2_-_92848693.23-P2	HEPACAM2	GGAAGCCTTAGTGGACGGGT	-13	rU:dT	1.021	(0.982, 1.061)		0.259	0.186	40	60
HEPACAM2_-_92848693.23-P2_184	HEPACAM2_-_92848693.23-P2	HEPACAM2	GGAAGCCAAAGTGGACGGGT	-12	rA:dA	0.950	(0.908, 0.993)		0.259	0.182	40	50
HEPACAM2_-_92848693.23-P2_187	HEPACAM2_-_92848693.23-P2	HEPACAM2	GGAAGCCAGAGTGGACGGGT	-12	rG:dA	1.020	(0.981, 1.059)		0.259	0.200	30	40
HEPACAM2_-_92848693.23-P2_190	HEPACAM2_-_92848693.23-P2	HEPACAM2	GGAAGCCACAGTGGACGGGT	-12	rC:dA	1.008	(0.961, 1.055)		0.259	0.225	20	40
HEPACAM2_-_92848693.23-P2_201	HEPACAM2_-_92848693.23-P2	HEPACAM2	GGAAGCCATGGTGGACGGGT	-11	rG:dT	0.944	(0.916, 0.972)		0.242	0.235	40	50
HEPACAM2_-_92848693.23-P2_204	HEPACAM2_-_92848693.23-P2	HEPACAM2	GGAAGCCATCGTGGACGGGT	-11	rC:dT	0.735	(0.690, 0.781)		0.242	0.209	40	50
HEPACAM2_-_92848693.23-P2_207	HEPACAM2_-_92848693.23-P2	HEPACAM2	GGAAGCCATTGTGGACGGGT	-11	rU:dT	0.750	(0.713, 0.787)		0.242	0.186	40	60
HEPACAM2_-_92848693.23-P2_210	HEPACAM2_-_92848693.23-P2	HEPACAM2	GGAAGCCATAATGGACGGGT	-10	rA:dC	0.485	(0.439, 0.531)		0.204	0.201	40	60
HEPACAM2_-_92848693.23-P2_215	HEPACAM2_-_92848693.23-P2	HEPACAM2	GGAAGCCATACTGGACGGGT	-10	rC:dC	0.252	(0.219, 0.285)		0.204	0.165	40	50
HEPACAM2_-_92848693.23-P2_218	HEPACAM2_-_92848693.23-P2	HEPACAM2	GGAAGCCATATTGGACGGGT	-10	rU:dC	0.286	(0.252, 0.319)		0.204	0.165	50	60
HEPACAM2_-_92848693.23-P2_220	HEPACAM2_-_92848693.23-P2	HEPACAM2	GGAAGCCATAGAGGACGGGT	-9	rA:dA	0.563	(0.514, 0.612)		0.191	0.182	40	40
HEPACAM2_-_92848693.23-P2_223	HEPACAM2_-_92848693.23-P2	HEPACAM2	GGAAGCCATAGGGGACGGGT	-9	rG:dA	0.696	(0.662, 0.729)		0.191	0.200	40	40
HEPACAM2_-_92848693.23-P2_226	HEPACAM2_-_92848693.23-P2	HEPACAM2	GGAAGCCATAGCGGACGGGT	-9	rC:dA	0.701	(0.655, 0.747)		0.191	0.225	40	40
HEPACAM2_-_92848693.23-P2_234	HEPACAM2_-_92848693.23-P2	HEPACAM2	GGAAGCCATAGTAGACGGGT	-8	rA:dC	0.272	(0.236, 0.308)		0.181	0.201	50	70
HEPACAM2_-_92848693.23-P2_239	HEPACAM2_-_92848693.23-P2	HEPACAM2	GGAAGCCATAGTCGACGGGT	-8	rC:dC	0.108	(0.092, 0.124)		0.181	0.165	60	70
HEPACAM2_-_92848693.23-P2_242	HEPACAM2_-_92848693.23-P2	HEPACAM2	GGAAGCCATAGTTGACGGGT	-8	rU:dC	0.126	(0.108, 0.144)		0.181	0.165	50	70
HEPACAM2_-_92848693.23-P2_246	HEPACAM2_-_92848693.23-P2	HEPACAM2	GGAAGCCATAGTGAACGGGT	-7	rA:dC	0.320	(0.283, 0.358)		0.120	0.201	40	80
HEPACAM2_-_92848693.23-P2_251	HEPACAM2_-_92848693.23-P2	HEPACAM2	GGAAGCCATAGTGCACGGGT	-7	rC:dC	0.100	(0.085, 0.115)		0.120	0.165	50	50
HEPACAM2_-_92848693.23-P2_254	HEPACAM2_-_92848693.23-P2	HEPACAM2	GGAAGCCATAGTGTACGGGT	-7	rU:dC	0.108	(0.092, 0.125)		0.120	0.165	40	60
HEPACAM2_-_92848693.23-P2_261	HEPACAM2_-_92848693.23-P2	HEPACAM2	GGAAGCCATAGTGGGCGGGT	-6	rG:dT	0.521	(0.489, 0.554)		0.139	0.235	40	40
HEPACAM2_-_92848693.23-P2_264	HEPACAM2_-_92848693.23-P2	HEPACAM2	GGAAGCCATAGTGGCCGGGT	-6	rC:dT	0.253	(0.229, 0.278)		0.139	0.209	30	60
HEPACAM2_-_92848693.23-P2_267	HEPACAM2_-_92848693.23-P2	HEPACAM2	GGAAGCCATAGTGGTCGGGT	-6	rU:dT	0.241	(0.214, 0.268)		0.139	0.186	40	40
HEPACAM2_-_92848693.23-P2_269	HEPACAM2_-_92848693.23-P2	HEPACAM2	GGAAGCCATAGTGGAAGGGT	-5	rA:dG	0.219	(0.195, 0.244)		0.130	0.164	30	40
HEPACAM2_-_92848693.23-P2_272	HEPACAM2_-_92848693.23-P2	HEPACAM2	GGAAGCCATAGTGGAGGGGT	-5	rG:dG	0.314	(0.287, 0.341)		0.130	0.212	30	30
HEPACAM2_-_92848693.23-P2_277	HEPACAM2_-_92848693.23-P2	HEPACAM2	GGAAGCCATAGTGGATGGGT	-5	rU:dG	0.272	(0.240, 0.304)		0.130	0.192	30	50
HEPACAM2_-_92848693.23-P2_282	HEPACAM2_-_92848693.23-P2	HEPACAM2	GGAAGCCATAGTGGACAGGT	-4	rA:dC	0.221	(0.195, 0.248)		0.147	0.201	40	50
HEPACAM2_-_92848693.23-P2_287	HEPACAM2_-_92848693.23-P2	HEPACAM2	GGAAGCCATAGTGGACCGGT	-4	rC:dC	0.058	(0.047, 0.068)		0.147	0.165	50	50
HEPACAM2_-_92848693.23-P2_290	HEPACAM2_-_92848693.23-P2	HEPACAM2	GGAAGCCATAGTGGACTGGT	-4	rU:dC	0.074	(0.059, 0.089)		0.147	0.165	40	50
HEPACAM2_-_92848693.23-P2_294	HEPACAM2_-_92848693.23-P2	HEPACAM2	GGAAGCCATAGTGGACGAGT	-3	rA:dC	0.129	(0.111, 0.146)		0.116	0.201	50	70
HEPACAM2_-_92848693.23-P2_299	HEPACAM2_-_92848693.23-P2	HEPACAM2	GGAAGCCATAGTGGACGCGT	-3	rC:dC	0.047	(0.036, 0.058)		0.116	0.165	50	50
HEPACAM2_-_92848693.23-P2_302	HEPACAM2_-_92848693.23-P2	HEPACAM2	GGAAGCCATAGTGGACGTGT	-3	rU:dC	0.075	(0.058, 0.092)		0.116	0.165	40	40
HEPACAM2_-_92848693.23-P2_306	HEPACAM2_-_92848693.23-P2	HEPACAM2	GGAAGCCATAGTGGACGGAT	-2	rA:dC	0.214	(0.189, 0.239)		0.113	0.201	30	30
HEPACAM2_-_92848693.23-P2_311	HEPACAM2_-_92848693.23-P2	HEPACAM2	GGAAGCCATAGTGGACGGCT	-2	rC:dC	0.053	(0.043, 0.064)		0.113	0.165	40	50
HEPACAM2_-_92848693.23-P2_314	HEPACAM2_-_92848693.23-P2	HEPACAM2	GGAAGCCATAGTGGACGGTT	-2	rU:dC	0.079	(0.065, 0.092)		0.113	0.165	50	50
HEPACAM2_-_92848693.23-P2_316	HEPACAM2_-_92848693.23-P2	HEPACAM2	GGAAGCCATAGTGGACGGGA	-1	rA:dA	0.310	(0.281, 0.339)		0.105	0.182	30	40
HEPACAM2_-_92848693.23-P2_319	HEPACAM2_-_92848693.23-P2	HEPACAM2	GGAAGCCATAGTGGACGGGG	-1	rG:dA	0.328	(0.304, 0.351)		0.105	0.200	30	50
HEPACAM2_-_92848693.23-P2_322	HEPACAM2_-_92848693.23-P2	HEPACAM2	GGAAGCCATAGTGGACGGGC	-1	rC:dA	0.353	(0.312, 0.395)		0.105	0.225	30	50
HEPACAM2_-_92848848.23-P2	HEPACAM2_-_92848848.23-P2	HEPACAM2	GATGCAGAGAGAACCTGATC			1.000					30	50
HEPACAM2_-_92848848.23-P2_105	HEPACAM2_-_92848848.23-P2	HEPACAM2	GGTGCAGAGAGAACCTGATC	-19	rG:dT	1.044	(0.996, 1.093)		0.260	0.235	40	50
HEPACAM2_-_92848848.23-P2_108	HEPACAM2_-_92848848.23-P2	HEPACAM2	GCTGCAGAGAGAACCTGATC	-19	rC:dT	0.980	(0.939, 1.021)		0.260	0.209	40	40
HEPACAM2_-_92848848.23-P2_111	HEPACAM2_-_92848848.23-P2	HEPACAM2	GTTGCAGAGAGAACCTGATC	-19	rU:dT	0.907	(0.868, 0.946)		0.260	0.186	40	50
HEPACAM2_-_92848848.23-P2_112	HEPACAM2_-_92848848.23-P2	HEPACAM2	GAAGCAGAGAGAACCTGATC	-18	rA:dA	0.952	(0.917, 0.986)		0.218	0.182	30	40
HEPACAM2_-_92848848.23-P2_115	HEPACAM2_-_92848848.23-P2	HEPACAM2	GAGGCAGAGAGAACCTGATC	-18	rG:dA	1.001	(0.963, 1.040)		0.218	0.200	40	40
HEPACAM2_-_92848848.23-P2_118	HEPACAM2_-_92848848.23-P2	HEPACAM2	GACGCAGAGAGAACCTGATC	-18	rC:dA	1.004	(0.958, 1.049)		0.218	0.225	30	50
HEPACAM2_-_92848848.23-P2_126	HEPACAM2_-_92848848.23-P2	HEPACAM2	GATACAGAGAGAACCTGATC	-17	rA:dC	0.814	(0.766, 0.862)		0.274	0.201	20	60
HEPACAM2_-_92848848.23-P2_131	HEPACAM2_-_92848848.23-P2	HEPACAM2	GATCCAGAGAGAACCTGATC	-17	rC:dC	0.786	(0.746, 0.826)		0.274	0.165	30	60
HEPACAM2_-_92848848.23-P2_134	HEPACAM2_-_92848848.23-P2	HEPACAM2	GATTCAGAGAGAACCTGATC	-17	rU:dC	0.723	(0.681, 0.765)		0.274	0.165	30	50
HEPACAM2_-_92848848.23-P2_137	HEPACAM2_-_92848848.23-P2	HEPACAM2	GATGAAGAGAGAACCTGATC	-16	rA:dG	0.663	(0.622, 0.703)		0.261	0.164	40	40
HEPACAM2_-_92848848.23-P2_140	HEPACAM2_-_92848848.23-P2	HEPACAM2	GATGGAGAGAGAACCTGATC	-16	rG:dG	0.740	(0.701, 0.778)		0.261	0.212	30	40
HEPACAM2_-_92848848.23-P2_145	HEPACAM2_-_92848848.23-P2	HEPACAM2	GATGTAGAGAGAACCTGATC	-16	rU:dG	0.776	(0.734, 0.819)		0.261	0.192	30	50
HEPACAM2_-_92848848.23-P2_153	HEPACAM2_-_92848848.23-P2	HEPACAM2	GATGCGGAGAGAACCTGATC	-15	rG:dT	0.979	(0.939, 1.019)		0.223	0.235	40	60
HEPACAM2_-_92848848.23-P2_156	HEPACAM2_-_92848848.23-P2	HEPACAM2	GATGCCGAGAGAACCTGATC	-15	rC:dT	0.849	(0.814, 0.883)		0.223	0.209	40	60
HEPACAM2_-_92848848.23-P2_159	HEPACAM2_-_92848848.23-P2	HEPACAM2	GATGCTGAGAGAACCTGATC	-15	rU:dT	0.846	(0.805, 0.888)		0.223	0.186	30	50
HEPACAM2_-_92848848.23-P2_162	HEPACAM2_-_92848848.23-P2	HEPACAM2	GATGCAAAGAGAACCTGATC	-14	rA:dC	0.577	(0.532, 0.622)		0.256	0.201	30	40
HEPACAM2_-_92848848.23-P2_167	HEPACAM2_-_92848848.23-P2	HEPACAM2	GATGCACAGAGAACCTGATC	-14	rC:dC	0.497	(0.454, 0.539)		0.256	0.165	30	50
HEPACAM2_-_92848848.23-P2_170	HEPACAM2_-_92848848.23-P2	HEPACAM2	GATGCATAGAGAACCTGATC	-14	rU:dC	0.534	(0.490, 0.577)		0.256	0.165	40	50
HEPACAM2_-_92848848.23-P2_177	HEPACAM2_-_92848848.23-P2	HEPACAM2	GATGCAGGGAGAACCTGATC	-13	rG:dT	0.901	(0.873, 0.930)		0.259	0.235	30	60
HEPACAM2_-_92848848.23-P2_180	HEPACAM2_-_92848848.23-P2	HEPACAM2	GATGCAGCGAGAACCTGATC	-13	rC:dT	0.711	(0.672, 0.750)		0.259	0.209	30	60
HEPACAM2_-_92848848.23-P2_183	HEPACAM2_-_92848848.23-P2	HEPACAM2	GATGCAGTGAGAACCTGATC	-13	rU:dT	0.754	(0.716, 0.791)		0.259	0.186	20	50
HEPACAM2_-_92848848.23-P2_186	HEPACAM2_-_92848848.23-P2	HEPACAM2	GATGCAGAAAGAACCTGATC	-12	rA:dC	0.399	(0.350, 0.447)		0.259	0.201	20	60
HEPACAM2_-_92848848.23-P2_191	HEPACAM2_-_92848848.23-P2	HEPACAM2	GATGCAGACAGAACCTGATC	-12	rC:dC	0.222	(0.187, 0.256)		0.259	0.165	30	60
HEPACAM2_-_92848848.23-P2_194	HEPACAM2_-_92848848.23-P2	HEPACAM2	GATGCAGATAGAACCTGATC	-12	rU:dC	0.312	(0.267, 0.356)		0.259	0.165	30	60
HEPACAM2_-_92848848.23-P2_201	HEPACAM2_-_92848848.23-P2	HEPACAM2	GATGCAGAGGGAACCTGATC	-11	rG:dT	0.812	(0.784, 0.840)		0.242	0.235	20	30
HEPACAM2_-_92848848.23-P2_204	HEPACAM2_-_92848848.23-P2	HEPACAM2	GATGCAGAGCGAACCTGATC	-11	rC:dT	0.382	(0.329, 0.434)		0.242	0.209	30	50
HEPACAM2_-_92848848.23-P2_207	HEPACAM2_-_92848848.23-P2	HEPACAM2	GATGCAGAGTGAACCTGATC	-11	rU:dT	0.481	(0.429, 0.533)		0.242	0.186	30	50
HEPACAM2_-_92848848.23-P2_210	HEPACAM2_-_92848848.23-P2	HEPACAM2	GATGCAGAGAAAACCTGATC	-10	rA:dC	0.173	(0.139, 0.207)		0.204	0.201	30	60
HEPACAM2_-_92848848.23-P2_215	HEPACAM2_-_92848848.23-P2	HEPACAM2	GATGCAGAGACAACCTGATC	-10	rC:dC	0.055	(0.043, 0.067)		0.204	0.165	30	50
HEPACAM2_-_92848848.23-P2_218	HEPACAM2_-_92848848.23-P2	HEPACAM2	GATGCAGAGATAACCTGATC	-10	rU:dC	0.070	(0.057, 0.084)		0.204	0.165	40	60
HEPACAM2_-_92848848.23-P2_225	HEPACAM2_-_92848848.23-P2	HEPACAM2	GATGCAGAGAGGACCTGATC	-9	rG:dT	0.802	(0.769, 0.835)		0.191	0.235	40	40
HEPACAM2_-_92848848.23-P2_228	HEPACAM2_-_92848848.23-P2	HEPACAM2	GATGCAGAGAGCACCTGATC	-9	rC:dT	0.449	(0.387, 0.512)		0.191	0.209	20	50
HEPACAM2_-_92848848.23-P2_231	HEPACAM2_-_92848848.23-P2	HEPACAM2	GATGCAGAGAGTACCTGATC	-9	rU:dT	0.469	(0.412, 0.525)		0.191	0.186	30	30
HEPACAM2_-_92848848.23-P2_237	HEPACAM2_-_92848848.23-P2	HEPACAM2	GATGCAGAGAGAGCCTGATC	-8	rG:dT	0.694	(0.655, 0.732)		0.181	0.235	40	60
HEPACAM2_-_92848848.23-P2_240	HEPACAM2_-_92848848.23-P2	HEPACAM2	GATGCAGAGAGACCCTGATC	-8	rC:dT	0.324	(0.277, 0.370)		0.181	0.209	30	50
HEPACAM2_-_92848848.23-P2_243	HEPACAM2_-_92848848.23-P2	HEPACAM2	GATGCAGAGAGATCCTGATC	-8	rU:dT	0.273	(0.226, 0.319)		0.181	0.186	30	50
HEPACAM2_-_92848848.23-P2_245	HEPACAM2_-_92848848.23-P2	HEPACAM2	GATGCAGAGAGAAACTGATC	-7	rA:dG	0.024	(0.007, 0.041)		0.120	0.164	30	30
HEPACAM2_-_92848848.23-P2_248	HEPACAM2_-_92848848.23-P2	HEPACAM2	GATGCAGAGAGAAGCTGATC	-7	rG:dG	0.075	(0.056, 0.095)		0.120	0.212	20	40
HEPACAM2_-_92848848.23-P2_253	HEPACAM2_-_92848848.23-P2	HEPACAM2	GATGCAGAGAGAATCTGATC	-7	rU:dG	0.090	(0.063, 0.116)		0.120	0.192	30	40
HEPACAM2_-_92848848.23-P2_257	HEPACAM2_-_92848848.23-P2	HEPACAM2	GATGCAGAGAGAACATGATC	-6	rA:dG	0.013	(-0.003, 0.030)		0.139	0.164	30	50
HEPACAM2_-_92848848.23-P2_260	HEPACAM2_-_92848848.23-P2	HEPACAM2	GATGCAGAGAGAACGTGATC	-6	rG:dG	0.025	(0.011, 0.038)		0.139	0.212	40	50
HEPACAM2_-_92848848.23-P2_265	HEPACAM2_-_92848848.23-P2	HEPACAM2	GATGCAGAGAGAACTTGATC	-6	rU:dG	0.034	(0.016, 0.052)		0.139	0.192	10	50
HEPACAM2_-_92848848.23-P2_268	HEPACAM2_-_92848848.23-P2	HEPACAM2	GATGCAGAGAGAACCAGATC	-5	rA:dA	0.203	(0.171, 0.236)		0.130	0.182	30	50
HEPACAM2_-_92848848.23-P2_271	HEPACAM2_-_92848848.23-P2	HEPACAM2	GATGCAGAGAGAACCGGATC	-5	rG:dA	0.226	(0.195, 0.256)		0.130	0.200	40	60
HEPACAM2_-_92848848.23-P2_274	HEPACAM2_-_92848848.23-P2	HEPACAM2	GATGCAGAGAGAACCCGATC	-5	rC:dA	0.312	(0.263, 0.361)		0.130	0.225	40	60
HEPACAM2_-_92848848.23-P2_282	HEPACAM2_-_92848848.23-P2	HEPACAM2	GATGCAGAGAGAACCTAATC	-4	rA:dC	0.089	(0.066, 0.112)		0.147	0.201	30	60
HEPACAM2_-_92848848.23-P2_287	HEPACAM2_-_92848848.23-P2	HEPACAM2	GATGCAGAGAGAACCTCATC	-4	rC:dC	0.023	(0.010, 0.035)		0.147	0.165	30	30
HEPACAM2_-_92848848.23-P2_290	HEPACAM2_-_92848848.23-P2	HEPACAM2	GATGCAGAGAGAACCTTATC	-4	rU:dC	0.032	(0.019, 0.046)		0.147	0.165	30	50
HEPACAM2_-_92848848.23-P2_297	HEPACAM2_-_92848848.23-P2	HEPACAM2	GATGCAGAGAGAACCTGGTC	-3	rG:dT	0.538	(0.506, 0.570)		0.116	0.235	30	50
HEPACAM2_-_92848848.23-P2_300	HEPACAM2_-_92848848.23-P2	HEPACAM2	GATGCAGAGAGAACCTGCTC	-3	rC:dT	0.133	(0.108, 0.158)		0.116	0.209	40	40
HEPACAM2_-_92848848.23-P2_303	HEPACAM2_-_92848848.23-P2	HEPACAM2	GATGCAGAGAGAACCTGTTC	-3	rU:dT	0.176	(0.142, 0.211)		0.116	0.186	30	50
HEPACAM2_-_92848848.23-P2_304	HEPACAM2_-_92848848.23-P2	HEPACAM2	GATGCAGAGAGAACCTGAAC	-2	rA:dA	0.140	(0.120, 0.161)		0.113	0.182	30	50
HEPACAM2_-_92848848.23-P2_307	HEPACAM2_-_92848848.23-P2	HEPACAM2	GATGCAGAGAGAACCTGAGC	-2	rG:dA	0.192	(0.172, 0.211)		0.113	0.200	30	40
HEPACAM2_-_92848848.23-P2_310	HEPACAM2_-_92848848.23-P2	HEPACAM2	GATGCAGAGAGAACCTGACC	-2	rC:dA	0.192	(0.172, 0.213)		0.113	0.225	30	50
HEPACAM2_-_92848848.23-P2_317	HEPACAM2_-_92848848.23-P2	HEPACAM2	GATGCAGAGAGAACCTGATA	-1	rA:dG	0.041	(0.027, 0.055)		0.105	0.164	30	40
HEPACAM2_-_92848848.23-P2_320	HEPACAM2_-_92848848.23-P2	HEPACAM2	GATGCAGAGAGAACCTGATG	-1	rG:dG	0.099	(0.085, 0.114)		0.105	0.212	30	40
HEPACAM2_-_92848848.23-P2_325	HEPACAM2_-_92848848.23-P2	HEPACAM2	GATGCAGAGAGAACCTGATT	-1	rU:dG	0.060	(0.044, 0.075)		0.105	0.192	30	50
HEPACAM2_-_92855690.23-P1	HEPACAM2_-_92855690.23-P1	HEPACAM2	GCAGGGCCTTACCGAAGAGA			1.000					30	60
HEPACAM2_-_92855690.23-P1_101	HEPACAM2_-_92855690.23-P1	HEPACAM2	GAAGGGCCTTACCGAAGAGA	-19	rA:dG	0.724	(0.667, 0.781)		0.260	0.164	30	60
HEPACAM2_-_92855690.23-P1_104	HEPACAM2_-_92855690.23-P1	HEPACAM2	GGAGGGCCTTACCGAAGAGA	-19	rG:dG	0.758	(0.711, 0.805)		0.260	0.212	30	50
HEPACAM2_-_92855690.23-P1_109	HEPACAM2_-_92855690.23-P1	HEPACAM2	GTAGGGCCTTACCGAAGAGA	-19	rU:dG	0.658	(0.599, 0.718)		0.260	0.192	40	60
HEPACAM2_-_92855690.23-P1_117	HEPACAM2_-_92855690.23-P1	HEPACAM2	GCGGGGCCTTACCGAAGAGA	-18	rG:dT	0.793	(0.735, 0.851)		0.218	0.235	40	60
HEPACAM2_-_92855690.23-P1_120	HEPACAM2_-_92855690.23-P1	HEPACAM2	GCCGGGCCTTACCGAAGAGA	-18	rC:dT	0.693	(0.638, 0.749)		0.218	0.209	40	60
HEPACAM2_-_92855690.23-P1_123	HEPACAM2_-_92855690.23-P1	HEPACAM2	GCTGGGCCTTACCGAAGAGA	-18	rU:dT	0.593	(0.541, 0.645)		0.218	0.186	30	50
HEPACAM2_-_92855690.23-P1_126	HEPACAM2_-_92855690.23-P1	HEPACAM2	GCAAGGCCTTACCGAAGAGA	-17	rA:dC	0.344	(0.299, 0.389)		0.274	0.201	20	50
HEPACAM2_-_92855690.23-P1_131	HEPACAM2_-_92855690.23-P1	HEPACAM2	GCACGGCCTTACCGAAGAGA	-17	rC:dC	0.386	(0.355, 0.417)		0.274	0.165	30	60
HEPACAM2_-_92855690.23-P1_134	HEPACAM2_-_92855690.23-P1	HEPACAM2	GCATGGCCTTACCGAAGAGA	-17	rU:dC	0.332	(0.298, 0.366)		0.274	0.165	30	50
HEPACAM2_-_92855690.23-P1_138	HEPACAM2_-_92855690.23-P1	HEPACAM2	GCAGAGCCTTACCGAAGAGA	-16	rA:dC	0.271	(0.231, 0.311)		0.261	0.201	40	50
HEPACAM2_-_92855690.23-P1_143	HEPACAM2_-_92855690.23-P1	HEPACAM2	GCAGCGCCTTACCGAAGAGA	-16	rC:dC	0.244	(0.211, 0.278)		0.261	0.165	40	50
HEPACAM2_-_92855690.23-P1_146	HEPACAM2_-_92855690.23-P1	HEPACAM2	GCAGTGCCTTACCGAAGAGA	-16	rU:dC	0.208	(0.176, 0.240)		0.261	0.165	40	60
HEPACAM2_-_92855690.23-P1_150	HEPACAM2_-_92855690.23-P1	HEPACAM2	GCAGGACCTTACCGAAGAGA	-15	rA:dC	0.236	(0.197, 0.275)		0.223	0.201	40	50
HEPACAM2_-_92855690.23-P1_155	HEPACAM2_-_92855690.23-P1	HEPACAM2	GCAGGCCCTTACCGAAGAGA	-15	rC:dC	0.195	(0.160, 0.230)		0.223	0.165	40	60
HEPACAM2_-_92855690.23-P1_158	HEPACAM2_-_92855690.23-P1	HEPACAM2	GCAGGTCCTTACCGAAGAGA	-15	rU:dC	0.204	(0.171, 0.237)		0.223	0.165	30	50
HEPACAM2_-_92855690.23-P1_161	HEPACAM2_-_92855690.23-P1	HEPACAM2	GCAGGGACTTACCGAAGAGA	-14	rA:dG	0.270	(0.235, 0.305)		0.256	0.164	40	50
HEPACAM2_-_92855690.23-P1_164	HEPACAM2_-_92855690.23-P1	HEPACAM2	GCAGGGGCTTACCGAAGAGA	-14	rG:dG	0.369	(0.333, 0.406)		0.256	0.212	30	50
HEPACAM2_-_92855690.23-P1_169	HEPACAM2_-_92855690.23-P1	HEPACAM2	GCAGGGTCTTACCGAAGAGA	-14	rU:dG	0.416	(0.374, 0.457)		0.256	0.192	40	50
HEPACAM2_-_92855690.23-P1_173	HEPACAM2_-_92855690.23-P1	HEPACAM2	GCAGGGCATTACCGAAGAGA	-13	rA:dG	0.215	(0.183, 0.248)		0.259	0.164	30	50
HEPACAM2_-_92855690.23-P1_176	HEPACAM2_-_92855690.23-P1	HEPACAM2	GCAGGGCGTTACCGAAGAGA	-13	rG:dG	0.316	(0.283, 0.349)		0.259	0.212	40	60
HEPACAM2_-_92855690.23-P1_181	HEPACAM2_-_92855690.23-P1	HEPACAM2	GCAGGGCTTTACCGAAGAGA	-13	rU:dG	0.382	(0.342, 0.422)		0.259	0.192	40	50
HEPACAM2_-_92855690.23-P1_184	HEPACAM2_-_92855690.23-P1	HEPACAM2	GCAGGGCCATACCGAAGAGA	-12	rA:dA	0.239	(0.198, 0.280)		0.259	0.182	30	50
HEPACAM2_-_92855690.23-P1_187	HEPACAM2_-_92855690.23-P1	HEPACAM2	GCAGGGCCGTACCGAAGAGA	-12	rG:dA	0.400	(0.354, 0.445)		0.259	0.200	50	60
HEPACAM2_-_92855690.23-P1_190	HEPACAM2_-_92855690.23-P1	HEPACAM2	GCAGGGCCCTACCGAAGAGA	-12	rC:dA	0.257	(0.207, 0.306)		0.259	0.225	40	50
HEPACAM2_-_92855690.23-P1_196	HEPACAM2_-_92855690.23-P1	HEPACAM2	GCAGGGCCTAACCGAAGAGA	-11	rA:dA	0.159	(0.121, 0.198)		0.242	0.182	40	40
HEPACAM2_-_92855690.23-P1_199	HEPACAM2_-_92855690.23-P1	HEPACAM2	GCAGGGCCTGACCGAAGAGA	-11	rG:dA	0.324	(0.285, 0.363)		0.242	0.200	30	50
HEPACAM2_-_92855690.23-P1_202	HEPACAM2_-_92855690.23-P1	HEPACAM2	GCAGGGCCTCACCGAAGAGA	-11	rC:dA	0.190	(0.145, 0.235)		0.242	0.225	30	60
HEPACAM2_-_92855690.23-P1_213	HEPACAM2_-_92855690.23-P1	HEPACAM2	GCAGGGCCTTGCCGAAGAGA	-10	rG:dT	0.529	(0.481, 0.578)		0.204	0.235	30	50
HEPACAM2_-_92855690.23-P1_216	HEPACAM2_-_92855690.23-P1	HEPACAM2	GCAGGGCCTTCCCGAAGAGA	-10	rC:dT	0.101	(0.070, 0.131)		0.204	0.209	40	40
HEPACAM2_-_92855690.23-P1_219	HEPACAM2_-_92855690.23-P1	HEPACAM2	GCAGGGCCTTTCCGAAGAGA	-10	rU:dT	0.108	(0.078, 0.137)		0.204	0.186	40	50
HEPACAM2_-_92855690.23-P1_221	HEPACAM2_-_92855690.23-P1	HEPACAM2	GCAGGGCCTTAACGAAGAGA	-9	rA:dG	0.001	(-0.016, 0.017)		0.191	0.164	30	50
HEPACAM2_-_92855690.23-P1_224	HEPACAM2_-_92855690.23-P1	HEPACAM2	GCAGGGCCTTAGCGAAGAGA	-9	rG:dG	0.141	(0.108, 0.174)		0.191	0.212	30	50
HEPACAM2_-_92855690.23-P1_229	HEPACAM2_-_92855690.23-P1	HEPACAM2	GCAGGGCCTTATCGAAGAGA	-9	rU:dG	0.278	(0.233, 0.324)		0.191	0.192	20	40
HEPACAM2_-_92855690.23-P1_233	HEPACAM2_-_92855690.23-P1	HEPACAM2	GCAGGGCCTTACAGAAGAGA	-8	rA:dG	-0.010	(-0.028, 0.007)		0.181	0.164	20	40
HEPACAM2_-_92855690.23-P1_236	HEPACAM2_-_92855690.23-P1	HEPACAM2	GCAGGGCCTTACGGAAGAGA	-8	rG:dG	0.095	(0.075, 0.115)		0.181	0.212	30	40
HEPACAM2_-_92855690.23-P1_241	HEPACAM2_-_92855690.23-P1	HEPACAM2	GCAGGGCCTTACTGAAGAGA	-8	rU:dG	0.125	(0.093, 0.157)		0.181	0.192	20	50
HEPACAM2_-_92855690.23-P1_246	HEPACAM2_-_92855690.23-P1	HEPACAM2	GCAGGGCCTTACCAAAGAGA	-7	rA:dC	0.040	(0.023, 0.056)		0.120	0.201	30	40
HEPACAM2_-_92855690.23-P1_251	HEPACAM2_-_92855690.23-P1	HEPACAM2	GCAGGGCCTTACCCAAGAGA	-7	rC:dC	0.019	(0.009, 0.030)		0.120	0.165	30	30
HEPACAM2_-_92855690.23-P1_254	HEPACAM2_-_92855690.23-P1	HEPACAM2	GCAGGGCCTTACCTAAGAGA	-7	rU:dC	0.007	(-0.005, 0.019)		0.120	0.165	40	50
HEPACAM2_-_92855690.23-P1_261	HEPACAM2_-_92855690.23-P1	HEPACAM2	GCAGGGCCTTACCGGAGAGA	-6	rG:dT	0.188	(0.162, 0.215)		0.139	0.235	40	50
HEPACAM2_-_92855690.23-P1_264	HEPACAM2_-_92855690.23-P1	HEPACAM2	GCAGGGCCTTACCGCAGAGA	-6	rC:dT	0.029	(0.012, 0.046)		0.139	0.209	40	50
HEPACAM2_-_92855690.23-P1_267	HEPACAM2_-_92855690.23-P1	HEPACAM2	GCAGGGCCTTACCGTAGAGA	-6	rU:dT	0.024	(0.009, 0.039)		0.139	0.186	50	50
HEPACAM2_-_92855690.23-P1_273	HEPACAM2_-_92855690.23-P1	HEPACAM2	GCAGGGCCTTACCGAGGAGA	-5	rG:dT	0.247	(0.211, 0.283)		0.130	0.235	30	50
HEPACAM2_-_92855690.23-P1_276	HEPACAM2_-_92855690.23-P1	HEPACAM2	GCAGGGCCTTACCGACGAGA	-5	rC:dT	0.035	(0.017, 0.054)		0.130	0.209	50	70
HEPACAM2_-_92855690.23-P1_279	HEPACAM2_-_92855690.23-P1	HEPACAM2	GCAGGGCCTTACCGATGAGA	-5	rU:dT	0.033	(0.014, 0.051)		0.130	0.186	40	60
HEPACAM2_-_92855690.23-P1_282	HEPACAM2_-_92855690.23-P1	HEPACAM2	GCAGGGCCTTACCGAAAAGA	-4	rA:dC	-0.009	(-0.025, 0.006)		0.147	0.201	30	50
HEPACAM2_-_92855690.23-P1_287	HEPACAM2_-_92855690.23-P1	HEPACAM2	GCAGGGCCTTACCGAACAGA	-4	rC:dC	-0.019	(-0.032, -0.006)		0.147	0.165	30	60
HEPACAM2_-_92855690.23-P1_290	HEPACAM2_-_92855690.23-P1	HEPACAM2	GCAGGGCCTTACCGAATAGA	-4	rU:dC	-0.017	(-0.031, -0.003)		0.147	0.165	50	70
HEPACAM2_-_92855690.23-P1_297	HEPACAM2_-_92855690.23-P1	HEPACAM2	GCAGGGCCTTACCGAAGGGA	-3	rG:dT	0.409	(0.371, 0.448)		0.116	0.235	30	50
HEPACAM2_-_92855690.23-P1_300	HEPACAM2_-_92855690.23-P1	HEPACAM2	GCAGGGCCTTACCGAAGCGA	-3	rC:dT	0.023	(0.005, 0.041)		0.116	0.209	60	70
HEPACAM2_-_92855690.23-P1_303	HEPACAM2_-_92855690.23-P1	HEPACAM2	GCAGGGCCTTACCGAAGTGA	-3	rU:dT	0.045	(0.024, 0.067)		0.116	0.186	40	60
HEPACAM2_-_92855690.23-P1_306	HEPACAM2_-_92855690.23-P1	HEPACAM2	GCAGGGCCTTACCGAAGAAA	-2	rA:dC	-0.007	(-0.022, 0.009)		0.113	0.201	30	50
HEPACAM2_-_92855690.23-P1_311	HEPACAM2_-_92855690.23-P1	HEPACAM2	GCAGGGCCTTACCGAAGACA	-2	rC:dC	-0.003	(-0.016, 0.010)		0.113	0.165	40	50
HEPACAM2_-_92855690.23-P1_314	HEPACAM2_-_92855690.23-P1	HEPACAM2	GCAGGGCCTTACCGAAGATA	-2	rU:dC	-0.004	(-0.017, 0.009)		0.113	0.165	50	60
HEPACAM2_-_92855690.23-P1_321	HEPACAM2_-_92855690.23-P1	HEPACAM2	GCAGGGCCTTACCGAAGAGG	-1	rG:dT	0.200	(0.174, 0.226)		0.105	0.235	30	40
HEPACAM2_-_92855690.23-P1_324	HEPACAM2_-_92855690.23-P1	HEPACAM2	GCAGGGCCTTACCGAAGAGC	-1	rC:dT	0.017	(0.001, 0.033)		0.105	0.209	40	40
HEPACAM2_-_92855690.23-P1_327	HEPACAM2_-_92855690.23-P1	HEPACAM2	GCAGGGCCTTACCGAAGAGT	-1	rU:dT	0.024	(0.008, 0.039)		0.105	0.186	40	40
HEPACAM2_-_92855693.23-P1	HEPACAM2_-_92855693.23-P1	HEPACAM2	GGGCCTTACCGAAGAGAAGG			1.000					40	50
HEPACAM2_-_92855693.23-P1_102	HEPACAM2_-_92855693.23-P1	HEPACAM2	GAGCCTTACCGAAGAGAAGG	-19	rA:dC	0.668	(0.642, 0.694)		0.260	0.201	30	50
HEPACAM2_-_92855693.23-P1_107	HEPACAM2_-_92855693.23-P1	HEPACAM2	GCGCCTTACCGAAGAGAAGG	-19	rC:dC	0.654	(0.630, 0.678)		0.260	0.165	40	40
HEPACAM2_-_92855693.23-P1_110	HEPACAM2_-_92855693.23-P1	HEPACAM2	GTGCCTTACCGAAGAGAAGG	-19	rU:dC	0.637	(0.612, 0.663)		0.260	0.165	30	50
HEPACAM2_-_92855693.23-P1_114	HEPACAM2_-_92855693.23-P1	HEPACAM2	GGACCTTACCGAAGAGAAGG	-18	rA:dC	0.645	(0.616, 0.673)		0.218	0.201	40	50
HEPACAM2_-_92855693.23-P1_119	HEPACAM2_-_92855693.23-P1	HEPACAM2	GGCCCTTACCGAAGAGAAGG	-18	rC:dC	0.690	(0.664, 0.716)		0.218	0.165	30	40
HEPACAM2_-_92855693.23-P1_122	HEPACAM2_-_92855693.23-P1	HEPACAM2	GGTCCTTACCGAAGAGAAGG	-18	rU:dC	0.643	(0.617, 0.669)		0.218	0.165	40	40
HEPACAM2_-_92855693.23-P1_125	HEPACAM2_-_92855693.23-P1	HEPACAM2	GGGACTTACCGAAGAGAAGG	-17	rA:dG	0.624	(0.590, 0.659)		0.274	0.164	40	40
HEPACAM2_-_92855693.23-P1_128	HEPACAM2_-_92855693.23-P1	HEPACAM2	GGGGCTTACCGAAGAGAAGG	-17	rG:dG	0.627	(0.596, 0.657)		0.274	0.212	40	50
HEPACAM2_-_92855693.23-P1_133	HEPACAM2_-_92855693.23-P1	HEPACAM2	GGGTCTTACCGAAGAGAAGG	-17	rU:dG	0.619	(0.592, 0.646)		0.274	0.192	40	40
HEPACAM2_-_92855693.23-P1_137	HEPACAM2_-_92855693.23-P1	HEPACAM2	GGGCATTACCGAAGAGAAGG	-16	rA:dG	0.578	(0.542, 0.613)		0.261	0.164	40	40
HEPACAM2_-_92855693.23-P1_140	HEPACAM2_-_92855693.23-P1	HEPACAM2	GGGCGTTACCGAAGAGAAGG	-16	rG:dG	0.626	(0.594, 0.658)		0.261	0.212	40	50
HEPACAM2_-_92855693.23-P1_145	HEPACAM2_-_92855693.23-P1	HEPACAM2	GGGCTTTACCGAAGAGAAGG	-16	rU:dG	0.639	(0.607, 0.672)		0.261	0.192	40	40
HEPACAM2_-_92855693.23-P1_148	HEPACAM2_-_92855693.23-P1	HEPACAM2	GGGCCATACCGAAGAGAAGG	-15	rA:dA	0.724	(0.690, 0.758)		0.223	0.182	40	50
HEPACAM2_-_92855693.23-P1_151	HEPACAM2_-_92855693.23-P1	HEPACAM2	GGGCCGTACCGAAGAGAAGG	-15	rG:dA	0.843	(0.811, 0.876)		0.223	0.200	40	50
HEPACAM2_-_92855693.23-P1_154	HEPACAM2_-_92855693.23-P1	HEPACAM2	GGGCCCTACCGAAGAGAAGG	-15	rC:dA	0.812	(0.785, 0.839)		0.223	0.225	40	40
HEPACAM2_-_92855693.23-P1_160	HEPACAM2_-_92855693.23-P1	HEPACAM2	GGGCCTAACCGAAGAGAAGG	-14	rA:dA	0.704	(0.669, 0.739)		0.256	0.182	30	40
HEPACAM2_-_92855693.23-P1_163	HEPACAM2_-_92855693.23-P1	HEPACAM2	GGGCCTGACCGAAGAGAAGG	-14	rG:dA	0.790	(0.761, 0.819)		0.256	0.200	30	40
HEPACAM2_-_92855693.23-P1_166	HEPACAM2_-_92855693.23-P1	HEPACAM2	GGGCCTCACCGAAGAGAAGG	-14	rC:dA	0.731	(0.703, 0.759)		0.256	0.225	40	50
HEPACAM2_-_92855693.23-P1_177	HEPACAM2_-_92855693.23-P1	HEPACAM2	GGGCCTTGCCGAAGAGAAGG	-13	rG:dT	0.855	(0.827, 0.882)		0.259	0.235	30	40
HEPACAM2_-_92855693.23-P1_180	HEPACAM2_-_92855693.23-P1	HEPACAM2	GGGCCTTCCCGAAGAGAAGG	-13	rC:dT	0.648	(0.623, 0.673)		0.259	0.209	30	50
HEPACAM2_-_92855693.23-P1_183	HEPACAM2_-_92855693.23-P1	HEPACAM2	GGGCCTTTCCGAAGAGAAGG	-13	rU:dT	0.683	(0.657, 0.709)		0.259	0.186	40	40
HEPACAM2_-_92855693.23-P1_185	HEPACAM2_-_92855693.23-P1	HEPACAM2	GGGCCTTAACGAAGAGAAGG	-12	rA:dG	0.489	(0.462, 0.517)		0.259	0.164	40	40
HEPACAM2_-_92855693.23-P1_188	HEPACAM2_-_92855693.23-P1	HEPACAM2	GGGCCTTAGCGAAGAGAAGG	-12	rG:dG	0.624	(0.596, 0.652)		0.259	0.212	30	50
HEPACAM2_-_92855693.23-P1_193	HEPACAM2_-_92855693.23-P1	HEPACAM2	GGGCCTTATCGAAGAGAAGG	-12	rU:dG	0.643	(0.621, 0.666)		0.259	0.192	40	60
HEPACAM2_-_92855693.23-P1_197	HEPACAM2_-_92855693.23-P1	HEPACAM2	GGGCCTTACAGAAGAGAAGG	-11	rA:dG	0.438	(0.409, 0.467)		0.242	0.164	20	30
HEPACAM2_-_92855693.23-P1_200	HEPACAM2_-_92855693.23-P1	HEPACAM2	GGGCCTTACGGAAGAGAAGG	-11	rG:dG	0.565	(0.543, 0.586)		0.242	0.212	30	30
HEPACAM2_-_92855693.23-P1_205	HEPACAM2_-_92855693.23-P1	HEPACAM2	GGGCCTTACTGAAGAGAAGG	-11	rU:dG	0.606	(0.582, 0.629)		0.242	0.192	20	30
HEPACAM2_-_92855693.23-P1_210	HEPACAM2_-_92855693.23-P1	HEPACAM2	GGGCCTTACCAAAGAGAAGG	-10	rA:dC	0.250	(0.230, 0.270)		0.204	0.201	30	40
HEPACAM2_-_92855693.23-P1_215	HEPACAM2_-_92855693.23-P1	HEPACAM2	GGGCCTTACCCAAGAGAAGG	-10	rC:dC	0.146	(0.129, 0.164)		0.204	0.165	30	40
HEPACAM2_-_92855693.23-P1_218	HEPACAM2_-_92855693.23-P1	HEPACAM2	GGGCCTTACCTAAGAGAAGG	-10	rU:dC	0.167	(0.150, 0.183)		0.204	0.165	30	50
HEPACAM2_-_92855693.23-P1_225	HEPACAM2_-_92855693.23-P1	HEPACAM2	GGGCCTTACCGGAGAGAAGG	-9	rG:dT	0.685	(0.664, 0.707)		0.191	0.235	30	40
HEPACAM2_-_92855693.23-P1_228	HEPACAM2_-_92855693.23-P1	HEPACAM2	GGGCCTTACCGCAGAGAAGG	-9	rC:dT	0.360	(0.334, 0.387)		0.191	0.209	20	50
HEPACAM2_-_92855693.23-P1_231	HEPACAM2_-_92855693.23-P1	HEPACAM2	GGGCCTTACCGTAGAGAAGG	-9	rU:dT	0.391	(0.366, 0.417)		0.191	0.186	30	50
HEPACAM2_-_92855693.23-P1_237	HEPACAM2_-_92855693.23-P1	HEPACAM2	GGGCCTTACCGAGGAGAAGG	-8	rG:dT	0.601	(0.578, 0.623)		0.181	0.235	30	40
HEPACAM2_-_92855693.23-P1_240	HEPACAM2_-_92855693.23-P1	HEPACAM2	GGGCCTTACCGACGAGAAGG	-8	rC:dT	0.221	(0.199, 0.242)		0.181	0.209	40	40
HEPACAM2_-_92855693.23-P1_243	HEPACAM2_-_92855693.23-P1	HEPACAM2	GGGCCTTACCGATGAGAAGG	-8	rU:dT	0.253	(0.226, 0.279)		0.181	0.186	30	50
HEPACAM2_-_92855693.23-P1_246	HEPACAM2_-_92855693.23-P1	HEPACAM2	GGGCCTTACCGAAAAGAAGG	-7	rA:dC	0.151	(0.132, 0.169)		0.120	0.201	40	50
HEPACAM2_-_92855693.23-P1_251	HEPACAM2_-_92855693.23-P1	HEPACAM2	GGGCCTTACCGAACAGAAGG	-7	rC:dC	0.054	(0.042, 0.065)		0.120	0.165	40	60
HEPACAM2_-_92855693.23-P1_254	HEPACAM2_-_92855693.23-P1	HEPACAM2	GGGCCTTACCGAATAGAAGG	-7	rU:dC	0.053	(0.040, 0.066)		0.120	0.165	40	50
HEPACAM2_-_92855693.23-P1_261	HEPACAM2_-_92855693.23-P1	HEPACAM2	GGGCCTTACCGAAGGGAAGG	-6	rG:dT	0.417	(0.399, 0.436)		0.139	0.235	30	40
HEPACAM2_-_92855693.23-P1_264	HEPACAM2_-_92855693.23-P1	HEPACAM2	GGGCCTTACCGAAGCGAAGG	-6	rC:dT	0.120	(0.104, 0.137)		0.139	0.209	50	50
HEPACAM2_-_92855693.23-P1_267	HEPACAM2_-_92855693.23-P1	HEPACAM2	GGGCCTTACCGAAGTGAAGG	-6	rU:dT	0.143	(0.124, 0.162)		0.139	0.186	30	50
HEPACAM2_-_92855693.23-P1_270	HEPACAM2_-_92855693.23-P1	HEPACAM2	GGGCCTTACCGAAGAAAAGG	-5	rA:dC	0.094	(0.079, 0.109)		0.130	0.201	30	40
HEPACAM2_-_92855693.23-P1_275	HEPACAM2_-_92855693.23-P1	HEPACAM2	GGGCCTTACCGAAGACAAGG	-5	rC:dC	0.033	(0.020, 0.046)		0.130	0.165	30	40
HEPACAM2_-_92855693.23-P1_278	HEPACAM2_-_92855693.23-P1	HEPACAM2	GGGCCTTACCGAAGATAAGG	-5	rU:dC	0.040	(0.027, 0.052)		0.130	0.165	40	60
HEPACAM2_-_92855693.23-P1_285	HEPACAM2_-_92855693.23-P1	HEPACAM2	GGGCCTTACCGAAGAGGAGG	-4	rG:dT	0.499	(0.476, 0.521)		0.147	0.235	30	40
HEPACAM2_-_92855693.23-P1_288	HEPACAM2_-_92855693.23-P1	HEPACAM2	GGGCCTTACCGAAGAGCAGG	-4	rC:dT	0.149	(0.129, 0.169)		0.147	0.209	40	40
HEPACAM2_-_92855693.23-P1_291	HEPACAM2_-_92855693.23-P1	HEPACAM2	GGGCCTTACCGAAGAGTAGG	-4	rU:dT	0.173	(0.153, 0.192)		0.147	0.186	30	50
HEPACAM2_-_92855693.23-P1_297	HEPACAM2_-_92855693.23-P1	HEPACAM2	GGGCCTTACCGAAGAGAGGG	-3	rG:dT	0.499	(0.477, 0.522)		0.116	0.235	40	40
HEPACAM2_-_92855693.23-P1_300	HEPACAM2_-_92855693.23-P1	HEPACAM2	GGGCCTTACCGAAGAGACGG	-3	rC:dT	0.163	(0.144, 0.183)		0.116	0.209	40	50
HEPACAM2_-_92855693.23-P1_303	HEPACAM2_-_92855693.23-P1	HEPACAM2	GGGCCTTACCGAAGAGATGG	-3	rU:dT	0.210	(0.181, 0.238)		0.116	0.186	30	50
HEPACAM2_-_92855693.23-P1_306	HEPACAM2_-_92855693.23-P1	HEPACAM2	GGGCCTTACCGAAGAGAAAG	-2	rA:dC	0.061	(0.049, 0.072)		0.113	0.201	40	50
HEPACAM2_-_92855693.23-P1_311	HEPACAM2_-_92855693.23-P1	HEPACAM2	GGGCCTTACCGAAGAGAACG	-2	rC:dC	0.023	(0.012, 0.034)		0.113	0.165	40	60
HEPACAM2_-_92855693.23-P1_314	HEPACAM2_-_92855693.23-P1	HEPACAM2	GGGCCTTACCGAAGAGAATG	-2	rU:dC	0.025	(0.014, 0.036)		0.113	0.165	30	50
HEPACAM2_-_92855693.23-P1_318	HEPACAM2_-_92855693.23-P1	HEPACAM2	GGGCCTTACCGAAGAGAAGA	-1	rA:dC	0.071	(0.060, 0.082)		0.105	0.201	40	40
HEPACAM2_-_92855693.23-P1_323	HEPACAM2_-_92855693.23-P1	HEPACAM2	GGGCCTTACCGAAGAGAAGC	-1	rC:dC	0.033	(0.023, 0.042)		0.105	0.165	30	30
HEPACAM2_-_92855693.23-P1_326	HEPACAM2_-_92855693.23-P1	HEPACAM2	GGGCCTTACCGAAGAGAAGT	-1	rU:dC	0.039	(0.029, 0.048)		0.105	0.165	40	50
HEPACAM2_-_92855734.23-P1	HEPACAM2_-_92855734.23-P1	HEPACAM2	GCCCCAAGTGTGTCACCGAA			1.000					50	50
HEPACAM2_-_92855734.23-P1_101	HEPACAM2_-_92855734.23-P1	HEPACAM2	GACCCAAGTGTGTCACCGAA	-19	rA:dG	0.635	(0.593, 0.676)		0.260	0.164	50	60
HEPACAM2_-_92855734.23-P1_104	HEPACAM2_-_92855734.23-P1	HEPACAM2	GGCCCAAGTGTGTCACCGAA	-19	rG:dG	0.693	(0.660, 0.726)		0.260	0.212	50	60
HEPACAM2_-_92855734.23-P1_109	HEPACAM2_-_92855734.23-P1	HEPACAM2	GTCCCAAGTGTGTCACCGAA	-19	rU:dG	0.536	(0.497, 0.575)		0.260	0.192	40	50
HEPACAM2_-_92855734.23-P1_113	HEPACAM2_-_92855734.23-P1	HEPACAM2	GCACCAAGTGTGTCACCGAA	-18	rA:dG	0.568	(0.542, 0.594)		0.218	0.164	40	50
HEPACAM2_-_92855734.23-P1_116	HEPACAM2_-_92855734.23-P1	HEPACAM2	GCGCCAAGTGTGTCACCGAA	-18	rG:dG	0.643	(0.613, 0.673)		0.218	0.212	40	50
HEPACAM2_-_92855734.23-P1_121	HEPACAM2_-_92855734.23-P1	HEPACAM2	GCTCCAAGTGTGTCACCGAA	-18	rU:dG	0.518	(0.485, 0.550)		0.218	0.192	40	40
HEPACAM2_-_92855734.23-P1_125	HEPACAM2_-_92855734.23-P1	HEPACAM2	GCCACAAGTGTGTCACCGAA	-17	rA:dG	0.395	(0.368, 0.422)		0.274	0.164	50	50
HEPACAM2_-_92855734.23-P1_128	HEPACAM2_-_92855734.23-P1	HEPACAM2	GCCGCAAGTGTGTCACCGAA	-17	rG:dG	0.457	(0.429, 0.485)		0.274	0.212	40	40
HEPACAM2_-_92855734.23-P1_133	HEPACAM2_-_92855734.23-P1	HEPACAM2	GCCTCAAGTGTGTCACCGAA	-17	rU:dG	0.408	(0.380, 0.437)		0.274	0.192	50	50
HEPACAM2_-_92855734.23-P1_137	HEPACAM2_-_92855734.23-P1	HEPACAM2	GCCCAAAGTGTGTCACCGAA	-16	rA:dG	0.276	(0.242, 0.310)		0.261	0.164	50	50
HEPACAM2_-_92855734.23-P1_140	HEPACAM2_-_92855734.23-P1	HEPACAM2	GCCCGAAGTGTGTCACCGAA	-16	rG:dG	0.356	(0.327, 0.386)		0.261	0.212	50	50
HEPACAM2_-_92855734.23-P1_145	HEPACAM2_-_92855734.23-P1	HEPACAM2	GCCCTAAGTGTGTCACCGAA	-16	rU:dG	0.361	(0.329, 0.393)		0.261	0.192	40	40
HEPACAM2_-_92855734.23-P1_153	HEPACAM2_-_92855734.23-P1	HEPACAM2	GCCCCGAGTGTGTCACCGAA	-15	rG:dT	0.695	(0.657, 0.732)		0.223	0.235	40	40
HEPACAM2_-_92855734.23-P1_156	HEPACAM2_-_92855734.23-P1	HEPACAM2	GCCCCCAGTGTGTCACCGAA	-15	rC:dT	0.480	(0.430, 0.529)		0.223	0.209	50	50
HEPACAM2_-_92855734.23-P1_159	HEPACAM2_-_92855734.23-P1	HEPACAM2	GCCCCTAGTGTGTCACCGAA	-15	rU:dT	0.448	(0.404, 0.492)		0.223	0.186	50	50
HEPACAM2_-_92855734.23-P1_165	HEPACAM2_-_92855734.23-P1	HEPACAM2	GCCCCAGGTGTGTCACCGAA	-14	rG:dT	0.681	(0.652, 0.709)		0.256	0.235	50	50
HEPACAM2_-_92855734.23-P1_168	HEPACAM2_-_92855734.23-P1	HEPACAM2	GCCCCACGTGTGTCACCGAA	-14	rC:dT	0.378	(0.335, 0.421)		0.256	0.209	50	50
HEPACAM2_-_92855734.23-P1_171	HEPACAM2_-_92855734.23-P1	HEPACAM2	GCCCCATGTGTGTCACCGAA	-14	rU:dT	0.397	(0.353, 0.441)		0.256	0.186	40	40
HEPACAM2_-_92855734.23-P1_174	HEPACAM2_-_92855734.23-P1	HEPACAM2	GCCCCAAATGTGTCACCGAA	-13	rA:dC	0.169	(0.143, 0.194)		0.259	0.201	50	60
HEPACAM2_-_92855734.23-P1_179	HEPACAM2_-_92855734.23-P1	HEPACAM2	GCCCCAACTGTGTCACCGAA	-13	rC:dC	0.132	(0.105, 0.159)		0.259	0.165	40	50
HEPACAM2_-_92855734.23-P1_182	HEPACAM2_-_92855734.23-P1	HEPACAM2	GCCCCAATTGTGTCACCGAA	-13	rU:dC	0.177	(0.151, 0.203)		0.259	0.165	50	60
HEPACAM2_-_92855734.23-P1_184	HEPACAM2_-_92855734.23-P1	HEPACAM2	GCCCCAAGAGTGTCACCGAA	-12	rA:dA	0.277	(0.243, 0.312)		0.259	0.182	40	50
HEPACAM2_-_92855734.23-P1_187	HEPACAM2_-_92855734.23-P1	HEPACAM2	GCCCCAAGGGTGTCACCGAA	-12	rG:dA	0.516	(0.483, 0.549)		0.259	0.200	40	50
HEPACAM2_-_92855734.23-P1_190	HEPACAM2_-_92855734.23-P1	HEPACAM2	GCCCCAAGCGTGTCACCGAA	-12	rC:dA	0.215	(0.181, 0.249)		0.259	0.225	40	70
HEPACAM2_-_92855734.23-P1_198	HEPACAM2_-_92855734.23-P1	HEPACAM2	GCCCCAAGTATGTCACCGAA	-11	rA:dC	0.056	(0.039, 0.072)		0.242	0.201	50	50
HEPACAM2_-_92855734.23-P1_203	HEPACAM2_-_92855734.23-P1	HEPACAM2	GCCCCAAGTCTGTCACCGAA	-11	rC:dC	0.018	(0.004, 0.031)		0.242	0.165	40	60
HEPACAM2_-_92855734.23-P1_206	HEPACAM2_-_92855734.23-P1	HEPACAM2	GCCCCAAGTTTGTCACCGAA	-11	rU:dC	0.021	(0.007, 0.035)		0.242	0.165	40	60
HEPACAM2_-_92855734.23-P1_208	HEPACAM2_-_92855734.23-P1	HEPACAM2	GCCCCAAGTGAGTCACCGAA	-10	rA:dA	0.095	(0.073, 0.118)		0.204	0.182	30	60
HEPACAM2_-_92855734.23-P1_211	HEPACAM2_-_92855734.23-P1	HEPACAM2	GCCCCAAGTGGGTCACCGAA	-10	rG:dA	0.269	(0.238, 0.299)		0.204	0.200	40	40
HEPACAM2_-_92855734.23-P1_214	HEPACAM2_-_92855734.23-P1	HEPACAM2	GCCCCAAGTGCGTCACCGAA	-10	rC:dA	0.146	(0.118, 0.174)		0.204	0.225	50	60
HEPACAM2_-_92855734.23-P1_222	HEPACAM2_-_92855734.23-P1	HEPACAM2	GCCCCAAGTGTATCACCGAA	-9	rA:dC	0.023	(0.011, 0.036)		0.191	0.201	50	50
HEPACAM2_-_92855734.23-P1_227	HEPACAM2_-_92855734.23-P1	HEPACAM2	GCCCCAAGTGTCTCACCGAA	-9	rC:dC	0.018	(0.007, 0.029)		0.191	0.165	40	40
HEPACAM2_-_92855734.23-P1_230	HEPACAM2_-_92855734.23-P1	HEPACAM2	GCCCCAAGTGTTTCACCGAA	-9	rU:dC	0.007	(-0.004, 0.018)		0.191	0.165	30	50
HEPACAM2_-_92855734.23-P1_232	HEPACAM2_-_92855734.23-P1	HEPACAM2	GCCCCAAGTGTGACACCGAA	-8	rA:dA	0.043	(0.026, 0.060)		0.181	0.182	50	50
HEPACAM2_-_92855734.23-P1_235	HEPACAM2_-_92855734.23-P1	HEPACAM2	GCCCCAAGTGTGGCACCGAA	-8	rG:dA	0.102	(0.086, 0.119)		0.181	0.200	40	60
HEPACAM2_-_92855734.23-P1_238	HEPACAM2_-_92855734.23-P1	HEPACAM2	GCCCCAAGTGTGCCACCGAA	-8	rC:dA	0.186	(0.159, 0.213)		0.181	0.225	30	40
HEPACAM2_-_92855734.23-P1_245	HEPACAM2_-_92855734.23-P1	HEPACAM2	GCCCCAAGTGTGTAACCGAA	-7	rA:dG	-0.002	(-0.015, 0.011)		0.120	0.164	50	70
HEPACAM2_-_92855734.23-P1_248	HEPACAM2_-_92855734.23-P1	HEPACAM2	GCCCCAAGTGTGTGACCGAA	-7	rG:dG	0.030	(0.020, 0.040)		0.120	0.212	30	50
HEPACAM2_-_92855734.23-P1_253	HEPACAM2_-_92855734.23-P1	HEPACAM2	GCCCCAAGTGTGTTACCGAA	-7	rU:dG	0.011	(-0.004, 0.025)		0.120	0.192	50	70
HEPACAM2_-_92855734.23-P1_261	HEPACAM2_-_92855734.23-P1	HEPACAM2	GCCCCAAGTGTGTCGCCGAA	-6	rG:dT	0.097	(0.077, 0.117)		0.139	0.235	60	60
HEPACAM2_-_92855734.23-P1_264	HEPACAM2_-_92855734.23-P1	HEPACAM2	GCCCCAAGTGTGTCCCCGAA	-6	rC:dT	0.061	(0.044, 0.078)		0.139	0.209	40	60
HEPACAM2_-_92855734.23-P1_267	HEPACAM2_-_92855734.23-P1	HEPACAM2	GCCCCAAGTGTGTCTCCGAA	-6	rU:dT	0.023	(0.009, 0.037)		0.139	0.186	40	60
HEPACAM2_-_92855734.23-P1_269	HEPACAM2_-_92855734.23-P1	HEPACAM2	GCCCCAAGTGTGTCAACGAA	-5	rA:dG	-0.009	(-0.022, 0.004)		0.130	0.164	40	70
HEPACAM2_-_92855734.23-P1_272	HEPACAM2_-_92855734.23-P1	HEPACAM2	GCCCCAAGTGTGTCAGCGAA	-5	rG:dG	0.006	(-0.008, 0.019)		0.130	0.212	40	60
HEPACAM2_-_92855734.23-P1_277	HEPACAM2_-_92855734.23-P1	HEPACAM2	GCCCCAAGTGTGTCATCGAA	-5	rU:dG	0.011	(-0.003, 0.026)		0.130	0.192	50	60
HEPACAM2_-_92855734.23-P1_281	HEPACAM2_-_92855734.23-P1	HEPACAM2	GCCCCAAGTGTGTCACAGAA	-4	rA:dG	0.024	(0.010, 0.038)		0.147	0.164	30	50
HEPACAM2_-_92855734.23-P1_284	HEPACAM2_-_92855734.23-P1	HEPACAM2	GCCCCAAGTGTGTCACGGAA	-4	rG:dG	0.116	(0.097, 0.135)		0.147	0.212	50	50
HEPACAM2_-_92855734.23-P1_289	HEPACAM2_-_92855734.23-P1	HEPACAM2	GCCCCAAGTGTGTCACTGAA	-4	rU:dG	0.048	(0.031, 0.066)		0.147	0.192	40	50
HEPACAM2_-_92855734.23-P1_294	HEPACAM2_-_92855734.23-P1	HEPACAM2	GCCCCAAGTGTGTCACCAAA	-3	rA:dC	0.015	(0.004, 0.027)		0.116	0.201	30	50
HEPACAM2_-_92855734.23-P1_299	HEPACAM2_-_92855734.23-P1	HEPACAM2	GCCCCAAGTGTGTCACCCAA	-3	rC:dC	0.021	(0.012, 0.031)		0.116	0.165	30	50
HEPACAM2_-_92855734.23-P1_302	HEPACAM2_-_92855734.23-P1	HEPACAM2	GCCCCAAGTGTGTCACCTAA	-3	rU:dC	0.015	(0.005, 0.026)		0.116	0.165	30	60
HEPACAM2_-_92855734.23-P1_309	HEPACAM2_-_92855734.23-P1	HEPACAM2	GCCCCAAGTGTGTCACCGGA	-2	rG:dT	0.277	(0.251, 0.303)		0.113	0.235	50	50
HEPACAM2_-_92855734.23-P1_312	HEPACAM2_-_92855734.23-P1	HEPACAM2	GCCCCAAGTGTGTCACCGCA	-2	rC:dT	0.037	(0.026, 0.049)		0.113	0.209	40	60
HEPACAM2_-_92855734.23-P1_315	HEPACAM2_-_92855734.23-P1	HEPACAM2	GCCCCAAGTGTGTCACCGTA	-2	rU:dT	0.053	(0.040, 0.066)		0.113	0.186	50	50
HEPACAM2_-_92855734.23-P1_321	HEPACAM2_-_92855734.23-P1	HEPACAM2	GCCCCAAGTGTGTCACCGAG	-1	rG:dT	0.191	(0.170, 0.212)		0.105	0.235	40	50
HEPACAM2_-_92855734.23-P1_324	HEPACAM2_-_92855734.23-P1	HEPACAM2	GCCCCAAGTGTGTCACCGAC	-1	rC:dT	0.026	(0.014, 0.038)		0.105	0.209	50	50
HEPACAM2_-_92855734.23-P1_327	HEPACAM2_-_92855734.23-P1	HEPACAM2	GCCCCAAGTGTGTCACCGAT	-1	rU:dT	0.033	(0.022, 0.045)		0.105	0.186	30	70
HEPACAM_+_124790354.23-P2	HEPACAM_+_124790354.23-P2	HEPACAM	GCTGACCTGGGCGCTAGCAA			1.000					40	50
HEPACAM_+_124790354.23-P2_101	HEPACAM_+_124790354.23-P2	HEPACAM	GATGACCTGGGCGCTAGCAA	-19	rA:dG	1.034	(1.005, 1.064)		0.260	0.164	40	60
HEPACAM_+_124790354.23-P2_104	HEPACAM_+_124790354.23-P2	HEPACAM	GGTGACCTGGGCGCTAGCAA	-19	rG:dG	1.033	(1.000, 1.066)		0.260	0.212	40	60
HEPACAM_+_124790354.23-P2_109	HEPACAM_+_124790354.23-P2	HEPACAM	GTTGACCTGGGCGCTAGCAA	-19	rU:dG	0.967	(0.941, 0.993)		0.260	0.192	40	60
HEPACAM_+_124790354.23-P2_112	HEPACAM_+_124790354.23-P2	HEPACAM	GCAGACCTGGGCGCTAGCAA	-18	rA:dA	1.017	(0.991, 1.042)		0.218	0.182	40	50
HEPACAM_+_124790354.23-P2_115	HEPACAM_+_124790354.23-P2	HEPACAM	GCGGACCTGGGCGCTAGCAA	-18	rG:dA	1.044	(1.014, 1.073)		0.218	0.200	40	40
HEPACAM_+_124790354.23-P2_118	HEPACAM_+_124790354.23-P2	HEPACAM	GCCGACCTGGGCGCTAGCAA	-18	rC:dA	1.038	(1.011, 1.066)		0.218	0.225	40	40
HEPACAM_+_124790354.23-P2_126	HEPACAM_+_124790354.23-P2	HEPACAM	GCTAACCTGGGCGCTAGCAA	-17	rA:dC	0.894	(0.865, 0.923)		0.274	0.201	40	60
HEPACAM_+_124790354.23-P2_131	HEPACAM_+_124790354.23-P2	HEPACAM	GCTCACCTGGGCGCTAGCAA	-17	rC:dC	0.886	(0.857, 0.915)		0.274	0.165	30	60
HEPACAM_+_124790354.23-P2_134	HEPACAM_+_124790354.23-P2	HEPACAM	GCTTACCTGGGCGCTAGCAA	-17	rU:dC	0.839	(0.806, 0.871)		0.274	0.165	40	60
HEPACAM_+_124790354.23-P2_141	HEPACAM_+_124790354.23-P2	HEPACAM	GCTGGCCTGGGCGCTAGCAA	-16	rG:dT	1.026	(0.995, 1.056)		0.261	0.235	40	40
HEPACAM_+_124790354.23-P2_144	HEPACAM_+_124790354.23-P2	HEPACAM	GCTGCCCTGGGCGCTAGCAA	-16	rC:dT	0.903	(0.878, 0.928)		0.261	0.209	50	50
HEPACAM_+_124790354.23-P2_147	HEPACAM_+_124790354.23-P2	HEPACAM	GCTGTCCTGGGCGCTAGCAA	-16	rU:dT	0.859	(0.825, 0.893)		0.261	0.186	40	50
HEPACAM_+_124790354.23-P2_149	HEPACAM_+_124790354.23-P2	HEPACAM	GCTGAACTGGGCGCTAGCAA	-15	rA:dG	0.661	(0.614, 0.708)		0.223	0.164	50	50
HEPACAM_+_124790354.23-P2_152	HEPACAM_+_124790354.23-P2	HEPACAM	GCTGAGCTGGGCGCTAGCAA	-15	rG:dG	0.742	(0.710, 0.773)		0.223	0.212	40	50
HEPACAM_+_124790354.23-P2_157	HEPACAM_+_124790354.23-P2	HEPACAM	GCTGATCTGGGCGCTAGCAA	-15	rU:dG	0.821	(0.788, 0.855)		0.223	0.192	40	40
HEPACAM_+_124790354.23-P2_161	HEPACAM_+_124790354.23-P2	HEPACAM	GCTGACATGGGCGCTAGCAA	-14	rA:dG	0.652	(0.617, 0.687)		0.256	0.164	40	50
HEPACAM_+_124790354.23-P2_164	HEPACAM_+_124790354.23-P2	HEPACAM	GCTGACGTGGGCGCTAGCAA	-14	rG:dG	0.709	(0.678, 0.739)		0.256	0.212	40	40
HEPACAM_+_124790354.23-P2_169	HEPACAM_+_124790354.23-P2	HEPACAM	GCTGACTTGGGCGCTAGCAA	-14	rU:dG	0.793	(0.763, 0.823)		0.256	0.192	40	40
HEPACAM_+_124790354.23-P2_172	HEPACAM_+_124790354.23-P2	HEPACAM	GCTGACCAGGGCGCTAGCAA	-13	rA:dA	0.758	(0.727, 0.788)		0.259	0.182	30	40
HEPACAM_+_124790354.23-P2_175	HEPACAM_+_124790354.23-P2	HEPACAM	GCTGACCGGGGCGCTAGCAA	-13	rG:dA	0.819	(0.792, 0.845)		0.259	0.200	40	40
HEPACAM_+_124790354.23-P2_178	HEPACAM_+_124790354.23-P2	HEPACAM	GCTGACCCGGGCGCTAGCAA	-13	rC:dA	0.752	(0.721, 0.784)		0.259	0.225	40	50
HEPACAM_+_124790354.23-P2_186	HEPACAM_+_124790354.23-P2	HEPACAM	GCTGACCTAGGCGCTAGCAA	-12	rA:dC	0.557	(0.521, 0.592)		0.259	0.201	40	60
HEPACAM_+_124790354.23-P2_191	HEPACAM_+_124790354.23-P2	HEPACAM	GCTGACCTCGGCGCTAGCAA	-12	rC:dC	0.323	(0.288, 0.359)		0.259	0.165	60	60
HEPACAM_+_124790354.23-P2_194	HEPACAM_+_124790354.23-P2	HEPACAM	GCTGACCTTGGCGCTAGCAA	-12	rU:dC	0.413	(0.375, 0.450)		0.259	0.165	40	60
HEPACAM_+_124790354.23-P2_198	HEPACAM_+_124790354.23-P2	HEPACAM	GCTGACCTGAGCGCTAGCAA	-11	rA:dC	0.312	(0.270, 0.355)		0.242	0.201	50	70
HEPACAM_+_124790354.23-P2_203	HEPACAM_+_124790354.23-P2	HEPACAM	GCTGACCTGCGCGCTAGCAA	-11	rC:dC	0.043	(0.023, 0.064)		0.242	0.165	40	60
HEPACAM_+_124790354.23-P2_206	HEPACAM_+_124790354.23-P2	HEPACAM	GCTGACCTGTGCGCTAGCAA	-11	rU:dC	0.089	(0.064, 0.114)		0.242	0.165	30	70
HEPACAM_+_124790354.23-P2_210	HEPACAM_+_124790354.23-P2	HEPACAM	GCTGACCTGGACGCTAGCAA	-10	rA:dC	0.333	(0.298, 0.368)		0.204	0.201	30	60
HEPACAM_+_124790354.23-P2_215	HEPACAM_+_124790354.23-P2	HEPACAM	GCTGACCTGGCCGCTAGCAA	-10	rC:dC	0.082	(0.060, 0.105)		0.204	0.165	50	50
HEPACAM_+_124790354.23-P2_218	HEPACAM_+_124790354.23-P2	HEPACAM	GCTGACCTGGTCGCTAGCAA	-10	rU:dC	0.103	(0.080, 0.127)		0.204	0.165	40	40
HEPACAM_+_124790354.23-P2_221	HEPACAM_+_124790354.23-P2	HEPACAM	GCTGACCTGGGAGCTAGCAA	-9	rA:dG	0.217	(0.182, 0.251)		0.191	0.164	20	50
HEPACAM_+_124790354.23-P2_224	HEPACAM_+_124790354.23-P2	HEPACAM	GCTGACCTGGGGGCTAGCAA	-9	rG:dG	0.562	(0.533, 0.591)		0.191	0.212	30	50
HEPACAM_+_124790354.23-P2_229	HEPACAM_+_124790354.23-P2	HEPACAM	GCTGACCTGGGTGCTAGCAA	-9	rU:dG	0.708	(0.678, 0.738)		0.191	0.192	30	30
HEPACAM_+_124790354.23-P2_234	HEPACAM_+_124790354.23-P2	HEPACAM	GCTGACCTGGGCACTAGCAA	-8	rA:dC	0.163	(0.137, 0.189)		0.181	0.201	30	60
HEPACAM_+_124790354.23-P2_239	HEPACAM_+_124790354.23-P2	HEPACAM	GCTGACCTGGGCCCTAGCAA	-8	rC:dC	0.112	(0.092, 0.132)		0.181	0.165	40	50
HEPACAM_+_124790354.23-P2_242	HEPACAM_+_124790354.23-P2	HEPACAM	GCTGACCTGGGCTCTAGCAA	-8	rU:dC	0.061	(0.046, 0.076)		0.181	0.165	40	50
HEPACAM_+_124790354.23-P2_245	HEPACAM_+_124790354.23-P2	HEPACAM	GCTGACCTGGGCGATAGCAA	-7	rA:dG	0.069	(0.051, 0.087)		0.120	0.164	30	60
HEPACAM_+_124790354.23-P2_248	HEPACAM_+_124790354.23-P2	HEPACAM	GCTGACCTGGGCGGTAGCAA	-7	rG:dG	0.155	(0.130, 0.180)		0.120	0.212	40	60
HEPACAM_+_124790354.23-P2_253	HEPACAM_+_124790354.23-P2	HEPACAM	GCTGACCTGGGCGTTAGCAA	-7	rU:dG	0.128	(0.100, 0.156)		0.120	0.192	40	50
HEPACAM_+_124790354.23-P2_256	HEPACAM_+_124790354.23-P2	HEPACAM	GCTGACCTGGGCGCAAGCAA	-6	rA:dA	0.171	(0.143, 0.199)		0.139	0.182	40	50
HEPACAM_+_124790354.23-P2_259	HEPACAM_+_124790354.23-P2	HEPACAM	GCTGACCTGGGCGCGAGCAA	-6	rG:dA	0.128	(0.110, 0.146)		0.139	0.200	50	50
HEPACAM_+_124790354.23-P2_262	HEPACAM_+_124790354.23-P2	HEPACAM	GCTGACCTGGGCGCCAGCAA	-6	rC:dA	0.301	(0.264, 0.337)		0.139	0.225	40	40
HEPACAM_+_124790354.23-P2_273	HEPACAM_+_124790354.23-P2	HEPACAM	GCTGACCTGGGCGCTGGCAA	-5	rG:dT	0.557	(0.527, 0.587)		0.130	0.235	30	40
HEPACAM_+_124790354.23-P2_276	HEPACAM_+_124790354.23-P2	HEPACAM	GCTGACCTGGGCGCTCGCAA	-5	rC:dT	0.242	(0.205, 0.278)		0.130	0.209	40	50
HEPACAM_+_124790354.23-P2_279	HEPACAM_+_124790354.23-P2	HEPACAM	GCTGACCTGGGCGCTTGCAA	-5	rU:dT	0.191	(0.161, 0.221)		0.130	0.186	40	60
HEPACAM_+_124790354.23-P2_282	HEPACAM_+_124790354.23-P2	HEPACAM	GCTGACCTGGGCGCTAACAA	-4	rA:dC	0.110	(0.082, 0.138)		0.147	0.201	40	50
HEPACAM_+_124790354.23-P2_287	HEPACAM_+_124790354.23-P2	HEPACAM	GCTGACCTGGGCGCTACCAA	-4	rC:dC	0.032	(0.020, 0.045)		0.147	0.165	30	50
HEPACAM_+_124790354.23-P2_290	HEPACAM_+_124790354.23-P2	HEPACAM	GCTGACCTGGGCGCTATCAA	-4	rU:dC	0.043	(0.028, 0.059)		0.147	0.165	50	70
HEPACAM_+_124790354.23-P2_293	HEPACAM_+_124790354.23-P2	HEPACAM	GCTGACCTGGGCGCTAGAAA	-3	rA:dG	0.076	(0.057, 0.096)		0.116	0.164	30	50
HEPACAM_+_124790354.23-P2_296	HEPACAM_+_124790354.23-P2	HEPACAM	GCTGACCTGGGCGCTAGGAA	-3	rG:dG	0.223	(0.195, 0.251)		0.116	0.212	40	50
HEPACAM_+_124790354.23-P2_301	HEPACAM_+_124790354.23-P2	HEPACAM	GCTGACCTGGGCGCTAGTAA	-3	rU:dG	0.160	(0.135, 0.185)		0.116	0.192	40	60
HEPACAM_+_124790354.23-P2_309	HEPACAM_+_124790354.23-P2	HEPACAM	GCTGACCTGGGCGCTAGCGA	-2	rG:dT	0.543	(0.521, 0.565)		0.113	0.235	50	60
HEPACAM_+_124790354.23-P2_312	HEPACAM_+_124790354.23-P2	HEPACAM	GCTGACCTGGGCGCTAGCCA	-2	rC:dT	0.148	(0.125, 0.171)		0.113	0.209	40	50
HEPACAM_+_124790354.23-P2_315	HEPACAM_+_124790354.23-P2	HEPACAM	GCTGACCTGGGCGCTAGCTA	-2	rU:dT	0.164	(0.132, 0.196)		0.113	0.186	30	60
HEPACAM_+_124790354.23-P2_321	HEPACAM_+_124790354.23-P2	HEPACAM	GCTGACCTGGGCGCTAGCAG	-1	rG:dT	0.441	(0.412, 0.470)		0.105	0.235	30	30
HEPACAM_+_124790354.23-P2_324	HEPACAM_+_124790354.23-P2	HEPACAM	GCTGACCTGGGCGCTAGCAC	-1	rC:dT	0.105	(0.086, 0.124)		0.105	0.209	40	60
HEPACAM_+_124790354.23-P2_327	HEPACAM_+_124790354.23-P2	HEPACAM	GCTGACCTGGGCGCTAGCAT	-1	rU:dT	0.133	(0.107, 0.160)		0.105	0.186	40	60
HEPACAM_+_124790483.23-P2	HEPACAM_+_124790483.23-P2	HEPACAM	GCCGGTTACTGGGTGTGCAG			1.000					30	40
HEPACAM_+_124790483.23-P2_101	HEPACAM_+_124790483.23-P2	HEPACAM	GACGGTTACTGGGTGTGCAG	-19	rA:dG	0.888	(0.866, 0.909)		0.260	0.164	40	50
HEPACAM_+_124790483.23-P2_104	HEPACAM_+_124790483.23-P2	HEPACAM	GGCGGTTACTGGGTGTGCAG	-19	rG:dG	0.870	(0.844, 0.896)		0.260	0.212	30	40
HEPACAM_+_124790483.23-P2_109	HEPACAM_+_124790483.23-P2	HEPACAM	GTCGGTTACTGGGTGTGCAG	-19	rU:dG	0.826	(0.802, 0.850)		0.260	0.192	30	40
HEPACAM_+_124790483.23-P2_113	HEPACAM_+_124790483.23-P2	HEPACAM	GCAGGTTACTGGGTGTGCAG	-18	rA:dG	0.804	(0.781, 0.828)		0.218	0.164	30	40
HEPACAM_+_124790483.23-P2_116	HEPACAM_+_124790483.23-P2	HEPACAM	GCGGGTTACTGGGTGTGCAG	-18	rG:dG	0.825	(0.800, 0.851)		0.218	0.212	30	40
HEPACAM_+_124790483.23-P2_121	HEPACAM_+_124790483.23-P2	HEPACAM	GCTGGTTACTGGGTGTGCAG	-18	rU:dG	0.772	(0.746, 0.799)		0.218	0.192	20	30
HEPACAM_+_124790483.23-P2_126	HEPACAM_+_124790483.23-P2	HEPACAM	GCCAGTTACTGGGTGTGCAG	-17	rA:dC	0.650	(0.614, 0.686)		0.274	0.201	20	40
HEPACAM_+_124790483.23-P2_131	HEPACAM_+_124790483.23-P2	HEPACAM	GCCCGTTACTGGGTGTGCAG	-17	rC:dC	0.662	(0.627, 0.697)		0.274	0.165	30	40
HEPACAM_+_124790483.23-P2_134	HEPACAM_+_124790483.23-P2	HEPACAM	GCCTGTTACTGGGTGTGCAG	-17	rU:dC	0.610	(0.568, 0.651)		0.274	0.165	20	30
HEPACAM_+_124790483.23-P2_138	HEPACAM_+_124790483.23-P2	HEPACAM	GCCGATTACTGGGTGTGCAG	-16	rA:dC	0.614	(0.570, 0.657)		0.261	0.201	30	40
HEPACAM_+_124790483.23-P2_143	HEPACAM_+_124790483.23-P2	HEPACAM	GCCGCTTACTGGGTGTGCAG	-16	rC:dC	0.602	(0.561, 0.642)		0.261	0.165	20	50
HEPACAM_+_124790483.23-P2_146	HEPACAM_+_124790483.23-P2	HEPACAM	GCCGTTTACTGGGTGTGCAG	-16	rU:dC	0.548	(0.504, 0.592)		0.261	0.165	20	40
HEPACAM_+_124790483.23-P2_148	HEPACAM_+_124790483.23-P2	HEPACAM	GCCGGATACTGGGTGTGCAG	-15	rA:dA	0.702	(0.666, 0.738)		0.223	0.182	30	30
HEPACAM_+_124790483.23-P2_151	HEPACAM_+_124790483.23-P2	HEPACAM	GCCGGGTACTGGGTGTGCAG	-15	rG:dA	0.789	(0.754, 0.824)		0.223	0.200	20	40
HEPACAM_+_124790483.23-P2_154	HEPACAM_+_124790483.23-P2	HEPACAM	GCCGGCTACTGGGTGTGCAG	-15	rC:dA	0.770	(0.738, 0.802)		0.223	0.225	20	40
HEPACAM_+_124790483.23-P2_160	HEPACAM_+_124790483.23-P2	HEPACAM	GCCGGTAACTGGGTGTGCAG	-14	rA:dA	0.678	(0.636, 0.721)		0.256	0.182	20	50
HEPACAM_+_124790483.23-P2_163	HEPACAM_+_124790483.23-P2	HEPACAM	GCCGGTGACTGGGTGTGCAG	-14	rG:dA	0.756	(0.719, 0.794)		0.256	0.200	30	40
HEPACAM_+_124790483.23-P2_166	HEPACAM_+_124790483.23-P2	HEPACAM	GCCGGTCACTGGGTGTGCAG	-14	rC:dA	0.743	(0.707, 0.779)		0.256	0.225	20	50
HEPACAM_+_124790483.23-P2_177	HEPACAM_+_124790483.23-P2	HEPACAM	GCCGGTTGCTGGGTGTGCAG	-13	rG:dT	0.875	(0.847, 0.903)		0.259	0.235	20	40
HEPACAM_+_124790483.23-P2_180	HEPACAM_+_124790483.23-P2	HEPACAM	GCCGGTTCCTGGGTGTGCAG	-13	rC:dT	0.636	(0.588, 0.684)		0.259	0.209	20	30
HEPACAM_+_124790483.23-P2_183	HEPACAM_+_124790483.23-P2	HEPACAM	GCCGGTTTCTGGGTGTGCAG	-13	rU:dT	0.678	(0.640, 0.715)		0.259	0.186	30	40
HEPACAM_+_124790483.23-P2_185	HEPACAM_+_124790483.23-P2	HEPACAM	GCCGGTTAATGGGTGTGCAG	-12	rA:dG	0.452	(0.406, 0.497)		0.259	0.164	30	40
HEPACAM_+_124790483.23-P2_188	HEPACAM_+_124790483.23-P2	HEPACAM	GCCGGTTAGTGGGTGTGCAG	-12	rG:dG	0.636	(0.596, 0.676)		0.259	0.212	30	30
HEPACAM_+_124790483.23-P2_193	HEPACAM_+_124790483.23-P2	HEPACAM	GCCGGTTATTGGGTGTGCAG	-12	rU:dG	0.617	(0.579, 0.654)		0.259	0.192	30	40
HEPACAM_+_124790483.23-P2_196	HEPACAM_+_124790483.23-P2	HEPACAM	GCCGGTTACAGGGTGTGCAG	-11	rA:dA	0.504	(0.459, 0.549)		0.242	0.182	20	40
HEPACAM_+_124790483.23-P2_199	HEPACAM_+_124790483.23-P2	HEPACAM	GCCGGTTACGGGGTGTGCAG	-11	rG:dA	0.615	(0.591, 0.639)		0.242	0.200	40	40
HEPACAM_+_124790483.23-P2_202	HEPACAM_+_124790483.23-P2	HEPACAM	GCCGGTTACCGGGTGTGCAG	-11	rC:dA	0.527	(0.490, 0.563)		0.242	0.225	30	30
HEPACAM_+_124790483.23-P2_210	HEPACAM_+_124790483.23-P2	HEPACAM	GCCGGTTACTAGGTGTGCAG	-10	rA:dC	0.183	(0.155, 0.211)		0.204	0.201	20	50
HEPACAM_+_124790483.23-P2_215	HEPACAM_+_124790483.23-P2	HEPACAM	GCCGGTTACTCGGTGTGCAG	-10	rC:dC	0.065	(0.049, 0.080)		0.204	0.165	20	50
HEPACAM_+_124790483.23-P2_218	HEPACAM_+_124790483.23-P2	HEPACAM	GCCGGTTACTTGGTGTGCAG	-10	rU:dC	0.088	(0.067, 0.109)		0.204	0.165	40	40
HEPACAM_+_124790483.23-P2_222	HEPACAM_+_124790483.23-P2	HEPACAM	GCCGGTTACTGAGTGTGCAG	-9	rA:dC	0.116	(0.095, 0.137)		0.191	0.201	30	40
HEPACAM_+_124790483.23-P2_227	HEPACAM_+_124790483.23-P2	HEPACAM	GCCGGTTACTGCGTGTGCAG	-9	rC:dC	0.036	(0.025, 0.048)		0.191	0.165	30	50
HEPACAM_+_124790483.23-P2_230	HEPACAM_+_124790483.23-P2	HEPACAM	GCCGGTTACTGTGTGTGCAG	-9	rU:dC	0.053	(0.041, 0.065)		0.191	0.165	30	30
HEPACAM_+_124790483.23-P2_234	HEPACAM_+_124790483.23-P2	HEPACAM	GCCGGTTACTGGATGTGCAG	-8	rA:dC	0.147	(0.122, 0.172)		0.181	0.201	20	20
HEPACAM_+_124790483.23-P2_239	HEPACAM_+_124790483.23-P2	HEPACAM	GCCGGTTACTGGCTGTGCAG	-8	rC:dC	0.057	(0.046, 0.068)		0.181	0.165	30	30
HEPACAM_+_124790483.23-P2_242	HEPACAM_+_124790483.23-P2	HEPACAM	GCCGGTTACTGGTTGTGCAG	-8	rU:dC	0.055	(0.043, 0.068)		0.181	0.165	30	40
HEPACAM_+_124790483.23-P2_244	HEPACAM_+_124790483.23-P2	HEPACAM	GCCGGTTACTGGGAGTGCAG	-7	rA:dA	0.234	(0.209, 0.259)		0.120	0.182	30	30
HEPACAM_+_124790483.23-P2_247	HEPACAM_+_124790483.23-P2	HEPACAM	GCCGGTTACTGGGGGTGCAG	-7	rG:dA	0.273	(0.254, 0.291)		0.120	0.200	30	30
HEPACAM_+_124790483.23-P2_250	HEPACAM_+_124790483.23-P2	HEPACAM	GCCGGTTACTGGGCGTGCAG	-7	rC:dA	0.252	(0.230, 0.274)		0.120	0.225	30	30
HEPACAM_+_124790483.23-P2_258	HEPACAM_+_124790483.23-P2	HEPACAM	GCCGGTTACTGGGTATGCAG	-6	rA:dC	0.227	(0.194, 0.261)		0.139	0.201	30	60
HEPACAM_+_124790483.23-P2_263	HEPACAM_+_124790483.23-P2	HEPACAM	GCCGGTTACTGGGTCTGCAG	-6	rC:dC	0.068	(0.055, 0.081)		0.139	0.165	30	30
HEPACAM_+_124790483.23-P2_266	HEPACAM_+_124790483.23-P2	HEPACAM	GCCGGTTACTGGGTTTGCAG	-6	rU:dC	0.071	(0.056, 0.085)		0.139	0.165	30	40
HEPACAM_+_124790483.23-P2_268	HEPACAM_+_124790483.23-P2	HEPACAM	GCCGGTTACTGGGTGAGCAG	-5	rA:dA	0.242	(0.212, 0.272)		0.130	0.182	30	30
HEPACAM_+_124790483.23-P2_271	HEPACAM_+_124790483.23-P2	HEPACAM	GCCGGTTACTGGGTGGGCAG	-5	rG:dA	0.287	(0.261, 0.313)		0.130	0.200	20	40
HEPACAM_+_124790483.23-P2_274	HEPACAM_+_124790483.23-P2	HEPACAM	GCCGGTTACTGGGTGCGCAG	-5	rC:dA	0.253	(0.222, 0.285)		0.130	0.225	30	40
HEPACAM_+_124790483.23-P2_282	HEPACAM_+_124790483.23-P2	HEPACAM	GCCGGTTACTGGGTGTACAG	-4	rA:dC	0.104	(0.086, 0.122)		0.147	0.201	30	50
HEPACAM_+_124790483.23-P2_287	HEPACAM_+_124790483.23-P2	HEPACAM	GCCGGTTACTGGGTGTCCAG	-4	rC:dC	0.030	(0.018, 0.042)		0.147	0.165	30	40
HEPACAM_+_124790483.23-P2_290	HEPACAM_+_124790483.23-P2	HEPACAM	GCCGGTTACTGGGTGTTCAG	-4	rU:dC	0.033	(0.022, 0.045)		0.147	0.165	30	50
HEPACAM_+_124790483.23-P2_293	HEPACAM_+_124790483.23-P2	HEPACAM	GCCGGTTACTGGGTGTGAAG	-3	rA:dG	0.077	(0.061, 0.093)		0.116	0.164	30	30
HEPACAM_+_124790483.23-P2_296	HEPACAM_+_124790483.23-P2	HEPACAM	GCCGGTTACTGGGTGTGGAG	-3	rG:dG	0.201	(0.179, 0.223)		0.116	0.212	30	40
HEPACAM_+_124790483.23-P2_301	HEPACAM_+_124790483.23-P2	HEPACAM	GCCGGTTACTGGGTGTGTAG	-3	rU:dG	0.149	(0.133, 0.164)		0.116	0.192	30	50
HEPACAM_+_124790483.23-P2_309	HEPACAM_+_124790483.23-P2	HEPACAM	GCCGGTTACTGGGTGTGCGG	-2	rG:dT	0.447	(0.426, 0.468)		0.113	0.235	30	50
HEPACAM_+_124790483.23-P2_312	HEPACAM_+_124790483.23-P2	HEPACAM	GCCGGTTACTGGGTGTGCCG	-2	rC:dT	0.105	(0.086, 0.125)		0.113	0.209	30	30
HEPACAM_+_124790483.23-P2_315	HEPACAM_+_124790483.23-P2	HEPACAM	GCCGGTTACTGGGTGTGCTG	-2	rU:dT	0.111	(0.096, 0.126)		0.113	0.186	30	50
HEPACAM_+_124790483.23-P2_318	HEPACAM_+_124790483.23-P2	HEPACAM	GCCGGTTACTGGGTGTGCAA	-1	rA:dC	0.072	(0.061, 0.083)		0.105	0.201	30	50
HEPACAM_+_124790483.23-P2_323	HEPACAM_+_124790483.23-P2	HEPACAM	GCCGGTTACTGGGTGTGCAC	-1	rC:dC	0.038	(0.028, 0.048)		0.105	0.165	30	40
HEPACAM_+_124790483.23-P2_326	HEPACAM_+_124790483.23-P2	HEPACAM	GCCGGTTACTGGGTGTGCAT	-1	rU:dC	0.041	(0.032, 0.051)		0.105	0.165	30	50
HEPACAM_+_124790493.23-P2	HEPACAM_+_124790493.23-P2	HEPACAM	GAAGCCAGATGCCGGTTACT			1.000					40	40
HEPACAM_+_124790493.23-P2_105	HEPACAM_+_124790493.23-P2	HEPACAM	GGAGCCAGATGCCGGTTACT	-19	rG:dT	0.860	(0.826, 0.894)		0.260	0.235	30	30
HEPACAM_+_124790493.23-P2_108	HEPACAM_+_124790493.23-P2	HEPACAM	GCAGCCAGATGCCGGTTACT	-19	rC:dT	0.761	(0.727, 0.795)		0.260	0.209	40	40
HEPACAM_+_124790493.23-P2_111	HEPACAM_+_124790493.23-P2	HEPACAM	GTAGCCAGATGCCGGTTACT	-19	rU:dT	0.733	(0.700, 0.767)		0.260	0.186	40	40
HEPACAM_+_124790493.23-P2_117	HEPACAM_+_124790493.23-P2	HEPACAM	GAGGCCAGATGCCGGTTACT	-18	rG:dT	0.944	(0.907, 0.981)		0.218	0.235	30	30
HEPACAM_+_124790493.23-P2_120	HEPACAM_+_124790493.23-P2	HEPACAM	GACGCCAGATGCCGGTTACT	-18	rC:dT	0.808	(0.762, 0.854)		0.218	0.209	40	40
HEPACAM_+_124790493.23-P2_123	HEPACAM_+_124790493.23-P2	HEPACAM	GATGCCAGATGCCGGTTACT	-18	rU:dT	0.745	(0.710, 0.780)		0.218	0.186	40	40
HEPACAM_+_124790493.23-P2_126	HEPACAM_+_124790493.23-P2	HEPACAM	GAAACCAGATGCCGGTTACT	-17	rA:dC	0.606	(0.561, 0.651)		0.274	0.201	40	50
HEPACAM_+_124790493.23-P2_131	HEPACAM_+_124790493.23-P2	HEPACAM	GAACCCAGATGCCGGTTACT	-17	rC:dC	0.646	(0.611, 0.681)		0.274	0.165	40	40
HEPACAM_+_124790493.23-P2_134	HEPACAM_+_124790493.23-P2	HEPACAM	GAATCCAGATGCCGGTTACT	-17	rU:dC	0.548	(0.506, 0.590)		0.274	0.165	30	50
HEPACAM_+_124790493.23-P2_137	HEPACAM_+_124790493.23-P2	HEPACAM	GAAGACAGATGCCGGTTACT	-16	rA:dG	0.566	(0.524, 0.609)		0.261	0.164	40	50
HEPACAM_+_124790493.23-P2_140	HEPACAM_+_124790493.23-P2	HEPACAM	GAAGGCAGATGCCGGTTACT	-16	rG:dG	0.656	(0.611, 0.701)		0.261	0.212	40	50
HEPACAM_+_124790493.23-P2_145	HEPACAM_+_124790493.23-P2	HEPACAM	GAAGTCAGATGCCGGTTACT	-16	rU:dG	0.719	(0.679, 0.758)		0.261	0.192	40	40
HEPACAM_+_124790493.23-P2_149	HEPACAM_+_124790493.23-P2	HEPACAM	GAAGCAAGATGCCGGTTACT	-15	rA:dG	0.612	(0.556, 0.669)		0.223	0.164	40	50
HEPACAM_+_124790493.23-P2_152	HEPACAM_+_124790493.23-P2	HEPACAM	GAAGCGAGATGCCGGTTACT	-15	rG:dG	0.758	(0.703, 0.812)		0.223	0.212	40	50
HEPACAM_+_124790493.23-P2_157	HEPACAM_+_124790493.23-P2	HEPACAM	GAAGCTAGATGCCGGTTACT	-15	rU:dG	0.868	(0.817, 0.919)		0.223	0.192	40	50
HEPACAM_+_124790493.23-P2_165	HEPACAM_+_124790493.23-P2	HEPACAM	GAAGCCGGATGCCGGTTACT	-14	rG:dT	0.988	(0.959, 1.018)		0.256	0.235	40	50
HEPACAM_+_124790493.23-P2_168	HEPACAM_+_124790493.23-P2	HEPACAM	GAAGCCCGATGCCGGTTACT	-14	rC:dT	0.804	(0.768, 0.841)		0.256	0.209	50	50
HEPACAM_+_124790493.23-P2_171	HEPACAM_+_124790493.23-P2	HEPACAM	GAAGCCTGATGCCGGTTACT	-14	rU:dT	0.828	(0.785, 0.871)		0.256	0.186	50	50
HEPACAM_+_124790493.23-P2_174	HEPACAM_+_124790493.23-P2	HEPACAM	GAAGCCAAATGCCGGTTACT	-13	rA:dC	0.471	(0.417, 0.526)		0.259	0.201	40	50
HEPACAM_+_124790493.23-P2_179	HEPACAM_+_124790493.23-P2	HEPACAM	GAAGCCACATGCCGGTTACT	-13	rC:dC	0.403	(0.348, 0.459)		0.259	0.165	50	50
HEPACAM_+_124790493.23-P2_182	HEPACAM_+_124790493.23-P2	HEPACAM	GAAGCCATATGCCGGTTACT	-13	rU:dC	0.475	(0.421, 0.530)		0.259	0.165	40	50
HEPACAM_+_124790493.23-P2_189	HEPACAM_+_124790493.23-P2	HEPACAM	GAAGCCAGGTGCCGGTTACT	-12	rG:dT	0.941	(0.910, 0.971)		0.259	0.235	40	50
HEPACAM_+_124790493.23-P2_192	HEPACAM_+_124790493.23-P2	HEPACAM	GAAGCCAGCTGCCGGTTACT	-12	rC:dT	0.600	(0.542, 0.659)		0.259	0.209	30	30
HEPACAM_+_124790493.23-P2_195	HEPACAM_+_124790493.23-P2	HEPACAM	GAAGCCAGTTGCCGGTTACT	-12	rU:dT	0.669	(0.621, 0.718)		0.259	0.186	40	50
HEPACAM_+_124790493.23-P2_196	HEPACAM_+_124790493.23-P2	HEPACAM	GAAGCCAGAAGCCGGTTACT	-11	rA:dA	0.501	(0.447, 0.554)		0.242	0.182	40	60
HEPACAM_+_124790493.23-P2_199	HEPACAM_+_124790493.23-P2	HEPACAM	GAAGCCAGAGGCCGGTTACT	-11	rG:dA	0.680	(0.649, 0.712)		0.242	0.200	30	50
HEPACAM_+_124790493.23-P2_202	HEPACAM_+_124790493.23-P2	HEPACAM	GAAGCCAGACGCCGGTTACT	-11	rC:dA	0.536	(0.487, 0.585)		0.242	0.225	50	60
HEPACAM_+_124790493.23-P2_210	HEPACAM_+_124790493.23-P2	HEPACAM	GAAGCCAGATACCGGTTACT	-10	rA:dC	0.239	(0.210, 0.268)		0.204	0.201	50	60
HEPACAM_+_124790493.23-P2_215	HEPACAM_+_124790493.23-P2	HEPACAM	GAAGCCAGATCCCGGTTACT	-10	rC:dC	0.102	(0.082, 0.122)		0.204	0.165	50	60
HEPACAM_+_124790493.23-P2_218	HEPACAM_+_124790493.23-P2	HEPACAM	GAAGCCAGATTCCGGTTACT	-10	rU:dC	0.109	(0.091, 0.126)		0.204	0.165	50	60
HEPACAM_+_124790493.23-P2_221	HEPACAM_+_124790493.23-P2	HEPACAM	GAAGCCAGATGACGGTTACT	-9	rA:dG	0.216	(0.173, 0.258)		0.191	0.164	40	60
HEPACAM_+_124790493.23-P2_224	HEPACAM_+_124790493.23-P2	HEPACAM	GAAGCCAGATGGCGGTTACT	-9	rG:dG	0.531	(0.490, 0.572)		0.191	0.212	40	60
HEPACAM_+_124790493.23-P2_229	HEPACAM_+_124790493.23-P2	HEPACAM	GAAGCCAGATGTCGGTTACT	-9	rU:dG	0.694	(0.660, 0.729)		0.191	0.192	50	50
HEPACAM_+_124790493.23-P2_233	HEPACAM_+_124790493.23-P2	HEPACAM	GAAGCCAGATGCAGGTTACT	-8	rA:dG	0.073	(0.051, 0.096)		0.181	0.164	20	40
HEPACAM_+_124790493.23-P2_236	HEPACAM_+_124790493.23-P2	HEPACAM	GAAGCCAGATGCGGGTTACT	-8	rG:dG	0.268	(0.225, 0.311)		0.181	0.212	40	40
HEPACAM_+_124790493.23-P2_241	HEPACAM_+_124790493.23-P2	HEPACAM	GAAGCCAGATGCTGGTTACT	-8	rU:dG	0.406	(0.357, 0.454)		0.181	0.192	20	20
HEPACAM_+_124790493.23-P2_246	HEPACAM_+_124790493.23-P2	HEPACAM	GAAGCCAGATGCCAGTTACT	-7	rA:dC	0.140	(0.121, 0.159)		0.120	0.201	30	40
HEPACAM_+_124790493.23-P2_251	HEPACAM_+_124790493.23-P2	HEPACAM	GAAGCCAGATGCCCGTTACT	-7	rC:dC	0.052	(0.040, 0.063)		0.120	0.165	40	60
HEPACAM_+_124790493.23-P2_254	HEPACAM_+_124790493.23-P2	HEPACAM	GAAGCCAGATGCCTGTTACT	-7	rU:dC	0.045	(0.033, 0.057)		0.120	0.165	40	50
HEPACAM_+_124790493.23-P2_258	HEPACAM_+_124790493.23-P2	HEPACAM	GAAGCCAGATGCCGATTACT	-6	rA:dC	0.195	(0.165, 0.224)		0.139	0.201	40	60
HEPACAM_+_124790493.23-P2_263	HEPACAM_+_124790493.23-P2	HEPACAM	GAAGCCAGATGCCGCTTACT	-6	rC:dC	0.048	(0.035, 0.061)		0.139	0.165	40	60
HEPACAM_+_124790493.23-P2_266	HEPACAM_+_124790493.23-P2	HEPACAM	GAAGCCAGATGCCGTTTACT	-6	rU:dC	0.061	(0.044, 0.079)		0.139	0.165	40	60
HEPACAM_+_124790493.23-P2_268	HEPACAM_+_124790493.23-P2	HEPACAM	GAAGCCAGATGCCGGATACT	-5	rA:dA	0.172	(0.146, 0.199)		0.130	0.182	40	40
HEPACAM_+_124790493.23-P2_271	HEPACAM_+_124790493.23-P2	HEPACAM	GAAGCCAGATGCCGGGTACT	-5	rG:dA	0.204	(0.180, 0.227)		0.130	0.200	40	50
HEPACAM_+_124790493.23-P2_274	HEPACAM_+_124790493.23-P2	HEPACAM	GAAGCCAGATGCCGGCTACT	-5	rC:dA	0.168	(0.149, 0.188)		0.130	0.225	30	30
HEPACAM_+_124790493.23-P2_280	HEPACAM_+_124790493.23-P2	HEPACAM	GAAGCCAGATGCCGGTAACT	-4	rA:dA	0.191	(0.156, 0.226)		0.147	0.182	30	70
HEPACAM_+_124790493.23-P2_283	HEPACAM_+_124790493.23-P2	HEPACAM	GAAGCCAGATGCCGGTGACT	-4	rG:dA	0.281	(0.245, 0.318)		0.147	0.200	30	50
HEPACAM_+_124790493.23-P2_286	HEPACAM_+_124790493.23-P2	HEPACAM	GAAGCCAGATGCCGGTCACT	-4	rC:dA	0.199	(0.172, 0.226)		0.147	0.225	30	50
HEPACAM_+_124790493.23-P2_297	HEPACAM_+_124790493.23-P2	HEPACAM	GAAGCCAGATGCCGGTTGCT	-3	rG:dT	0.482	(0.451, 0.513)		0.116	0.235	40	60
HEPACAM_+_124790493.23-P2_300	HEPACAM_+_124790493.23-P2	HEPACAM	GAAGCCAGATGCCGGTTCCT	-3	rC:dT	0.125	(0.102, 0.148)		0.116	0.209	40	40
HEPACAM_+_124790493.23-P2_303	HEPACAM_+_124790493.23-P2	HEPACAM	GAAGCCAGATGCCGGTTTCT	-3	rU:dT	0.106	(0.085, 0.128)		0.116	0.186	40	60
HEPACAM_+_124790493.23-P2_305	HEPACAM_+_124790493.23-P2	HEPACAM	GAAGCCAGATGCCGGTTAAT	-2	rA:dG	0.032	(0.020, 0.045)		0.113	0.164	50	70
HEPACAM_+_124790493.23-P2_308	HEPACAM_+_124790493.23-P2	HEPACAM	GAAGCCAGATGCCGGTTAGT	-2	rG:dG	0.098	(0.085, 0.112)		0.113	0.212	40	40
HEPACAM_+_124790493.23-P2_313	HEPACAM_+_124790493.23-P2	HEPACAM	GAAGCCAGATGCCGGTTATT	-2	rU:dG	0.070	(0.055, 0.086)		0.113	0.192	50	60
HEPACAM_+_124790493.23-P2_316	HEPACAM_+_124790493.23-P2	HEPACAM	GAAGCCAGATGCCGGTTACA	-1	rA:dA	0.115	(0.094, 0.135)		0.105	0.182	40	40
HEPACAM_+_124790493.23-P2_319	HEPACAM_+_124790493.23-P2	HEPACAM	GAAGCCAGATGCCGGTTACG	-1	rG:dA	0.175	(0.151, 0.199)		0.105	0.200	40	50
HEPACAM_+_124790493.23-P2_322	HEPACAM_+_124790493.23-P2	HEPACAM	GAAGCCAGATGCCGGTTACC	-1	rC:dA	0.146	(0.121, 0.172)		0.105	0.225	40	50
HEPACAM_+_124790517.23-P2	HEPACAM_+_124790517.23-P2	HEPACAM	GCCACAGCTGCACTAAGCTA			1.000					30	40
HEPACAM_+_124790517.23-P2_101	HEPACAM_+_124790517.23-P2	HEPACAM	GACACAGCTGCACTAAGCTA	-19	rA:dG	0.862	(0.821, 0.903)		0.260	0.164	30	50
HEPACAM_+_124790517.23-P2_104	HEPACAM_+_124790517.23-P2	HEPACAM	GGCACAGCTGCACTAAGCTA	-19	rG:dG	0.870	(0.833, 0.907)		0.260	0.212	20	50
HEPACAM_+_124790517.23-P2_109	HEPACAM_+_124790517.23-P2	HEPACAM	GTCACAGCTGCACTAAGCTA	-19	rU:dG	0.688	(0.640, 0.736)		0.260	0.192	20	40
HEPACAM_+_124790517.23-P2_113	HEPACAM_+_124790517.23-P2	HEPACAM	GCAACAGCTGCACTAAGCTA	-18	rA:dG	0.733	(0.703, 0.764)		0.218	0.164	30	50
HEPACAM_+_124790517.23-P2_116	HEPACAM_+_124790517.23-P2	HEPACAM	GCGACAGCTGCACTAAGCTA	-18	rG:dG	0.796	(0.762, 0.830)		0.218	0.212	30	40
HEPACAM_+_124790517.23-P2_121	HEPACAM_+_124790517.23-P2	HEPACAM	GCTACAGCTGCACTAAGCTA	-18	rU:dG	0.698	(0.659, 0.737)		0.218	0.192	20	50
HEPACAM_+_124790517.23-P2_129	HEPACAM_+_124790517.23-P2	HEPACAM	GCCGCAGCTGCACTAAGCTA	-17	rG:dT	0.893	(0.842, 0.943)		0.274	0.235	30	50
HEPACAM_+_124790517.23-P2_132	HEPACAM_+_124790517.23-P2	HEPACAM	GCCCCAGCTGCACTAAGCTA	-17	rC:dT	0.636	(0.580, 0.692)		0.274	0.209	30	50
HEPACAM_+_124790517.23-P2_135	HEPACAM_+_124790517.23-P2	HEPACAM	GCCTCAGCTGCACTAAGCTA	-17	rU:dT	0.558	(0.519, 0.598)		0.274	0.186	20	40
HEPACAM_+_124790517.23-P2_137	HEPACAM_+_124790517.23-P2	HEPACAM	GCCAAAGCTGCACTAAGCTA	-16	rA:dG	0.290	(0.250, 0.329)		0.261	0.164	20	50
HEPACAM_+_124790517.23-P2_140	HEPACAM_+_124790517.23-P2	HEPACAM	GCCAGAGCTGCACTAAGCTA	-16	rG:dG	0.429	(0.397, 0.461)		0.261	0.212	30	40
HEPACAM_+_124790517.23-P2_145	HEPACAM_+_124790517.23-P2	HEPACAM	GCCATAGCTGCACTAAGCTA	-16	rU:dG	0.424	(0.381, 0.467)		0.261	0.192	30	50
HEPACAM_+_124790517.23-P2_153	HEPACAM_+_124790517.23-P2	HEPACAM	GCCACGGCTGCACTAAGCTA	-15	rG:dT	0.797	(0.762, 0.833)		0.223	0.235	20	40
HEPACAM_+_124790517.23-P2_156	HEPACAM_+_124790517.23-P2	HEPACAM	GCCACCGCTGCACTAAGCTA	-15	rC:dT	0.454	(0.408, 0.500)		0.223	0.209	30	30
HEPACAM_+_124790517.23-P2_159	HEPACAM_+_124790517.23-P2	HEPACAM	GCCACTGCTGCACTAAGCTA	-15	rU:dT	0.443	(0.401, 0.485)		0.223	0.186	30	40
HEPACAM_+_124790517.23-P2_162	HEPACAM_+_124790517.23-P2	HEPACAM	GCCACAACTGCACTAAGCTA	-14	rA:dC	0.233	(0.195, 0.271)		0.256	0.201	30	40
HEPACAM_+_124790517.23-P2_167	HEPACAM_+_124790517.23-P2	HEPACAM	GCCACACCTGCACTAAGCTA	-14	rC:dC	0.155	(0.121, 0.188)		0.256	0.165	30	40
HEPACAM_+_124790517.23-P2_170	HEPACAM_+_124790517.23-P2	HEPACAM	GCCACATCTGCACTAAGCTA	-14	rU:dC	0.191	(0.158, 0.223)		0.256	0.165	20	30
HEPACAM_+_124790517.23-P2_173	HEPACAM_+_124790517.23-P2	HEPACAM	GCCACAGATGCACTAAGCTA	-13	rA:dG	0.187	(0.156, 0.218)		0.259	0.164	30	50
HEPACAM_+_124790517.23-P2_176	HEPACAM_+_124790517.23-P2	HEPACAM	GCCACAGGTGCACTAAGCTA	-13	rG:dG	0.349	(0.314, 0.385)		0.259	0.212	20	50
HEPACAM_+_124790517.23-P2_181	HEPACAM_+_124790517.23-P2	HEPACAM	GCCACAGTTGCACTAAGCTA	-13	rU:dG	0.380	(0.339, 0.421)		0.259	0.192	30	40
HEPACAM_+_124790517.23-P2_184	HEPACAM_+_124790517.23-P2	HEPACAM	GCCACAGCAGCACTAAGCTA	-12	rA:dA	0.201	(0.162, 0.239)		0.259	0.182	30	30
HEPACAM_+_124790517.23-P2_187	HEPACAM_+_124790517.23-P2	HEPACAM	GCCACAGCGGCACTAAGCTA	-12	rG:dA	0.409	(0.359, 0.460)		0.259	0.200	40	50
HEPACAM_+_124790517.23-P2_190	HEPACAM_+_124790517.23-P2	HEPACAM	GCCACAGCCGCACTAAGCTA	-12	rC:dA	0.147	(0.114, 0.180)		0.259	0.225	50	50
HEPACAM_+_124790517.23-P2_198	HEPACAM_+_124790517.23-P2	HEPACAM	GCCACAGCTACACTAAGCTA	-11	rA:dC	0.019	(0.001, 0.038)		0.242	0.201	30	60
HEPACAM_+_124790517.23-P2_203	HEPACAM_+_124790517.23-P2	HEPACAM	GCCACAGCTCCACTAAGCTA	-11	rC:dC	-0.017	(-0.030, -0.005)		0.242	0.165	30	50
HEPACAM_+_124790517.23-P2_206	HEPACAM_+_124790517.23-P2	HEPACAM	GCCACAGCTTCACTAAGCTA	-11	rU:dC	-0.012	(-0.027, 0.003)		0.242	0.165	30	60
HEPACAM_+_124790517.23-P2_209	HEPACAM_+_124790517.23-P2	HEPACAM	GCCACAGCTGAACTAAGCTA	-10	rA:dG	0.002	(-0.020, 0.023)		0.204	0.164	30	40
HEPACAM_+_124790517.23-P2_212	HEPACAM_+_124790517.23-P2	HEPACAM	GCCACAGCTGGACTAAGCTA	-10	rG:dG	0.205	(0.175, 0.235)		0.204	0.212	30	30
HEPACAM_+_124790517.23-P2_217	HEPACAM_+_124790517.23-P2	HEPACAM	GCCACAGCTGTACTAAGCTA	-10	rU:dG	0.240	(0.203, 0.277)		0.204	0.192	30	50
HEPACAM_+_124790517.23-P2_225	HEPACAM_+_124790517.23-P2	HEPACAM	GCCACAGCTGCGCTAAGCTA	-9	rG:dT	0.495	(0.450, 0.540)		0.191	0.235	40	40
HEPACAM_+_124790517.23-P2_228	HEPACAM_+_124790517.23-P2	HEPACAM	GCCACAGCTGCCCTAAGCTA	-9	rC:dT	0.084	(0.058, 0.110)		0.191	0.209	30	40
HEPACAM_+_124790517.23-P2_231	HEPACAM_+_124790517.23-P2	HEPACAM	GCCACAGCTGCTCTAAGCTA	-9	rU:dT	0.041	(0.018, 0.063)		0.191	0.186	20	20
HEPACAM_+_124790517.23-P2_233	HEPACAM_+_124790517.23-P2	HEPACAM	GCCACAGCTGCAATAAGCTA	-8	rA:dG	-0.055	(-0.069, -0.040)		0.181	0.164	30	50
HEPACAM_+_124790517.23-P2_236	HEPACAM_+_124790517.23-P2	HEPACAM	GCCACAGCTGCAGTAAGCTA	-8	rG:dG	0.027	(0.007, 0.047)		0.181	0.212	20	50
HEPACAM_+_124790517.23-P2_241	HEPACAM_+_124790517.23-P2	HEPACAM	GCCACAGCTGCATTAAGCTA	-8	rU:dG	0.066	(0.042, 0.090)		0.181	0.192	30	60
HEPACAM_+_124790517.23-P2_244	HEPACAM_+_124790517.23-P2	HEPACAM	GCCACAGCTGCACAAAGCTA	-7	rA:dA	-0.004	(-0.017, 0.010)		0.120	0.182	30	40
HEPACAM_+_124790517.23-P2_247	HEPACAM_+_124790517.23-P2	HEPACAM	GCCACAGCTGCACGAAGCTA	-7	rG:dA	0.020	(0.010, 0.030)		0.120	0.200	50	50
HEPACAM_+_124790517.23-P2_250	HEPACAM_+_124790517.23-P2	HEPACAM	GCCACAGCTGCACCAAGCTA	-7	rC:dA	0.047	(0.034, 0.060)		0.120	0.225	30	50
HEPACAM_+_124790517.23-P2_261	HEPACAM_+_124790517.23-P2	HEPACAM	GCCACAGCTGCACTGAGCTA	-6	rG:dT	0.107	(0.087, 0.127)		0.139	0.235	30	40
HEPACAM_+_124790517.23-P2_264	HEPACAM_+_124790517.23-P2	HEPACAM	GCCACAGCTGCACTCAGCTA	-6	rC:dT	0.001	(-0.015, 0.017)		0.139	0.209	30	50
HEPACAM_+_124790517.23-P2_267	HEPACAM_+_124790517.23-P2	HEPACAM	GCCACAGCTGCACTTAGCTA	-6	rU:dT	-0.014	(-0.029, 0.001)		0.139	0.186	40	40
HEPACAM_+_124790517.23-P2_273	HEPACAM_+_124790517.23-P2	HEPACAM	GCCACAGCTGCACTAGGCTA	-5	rG:dT	0.187	(0.155, 0.220)		0.130	0.235	40	50
HEPACAM_+_124790517.23-P2_276	HEPACAM_+_124790517.23-P2	HEPACAM	GCCACAGCTGCACTACGCTA	-5	rC:dT	0.016	(-0.003, 0.035)		0.130	0.209	50	60
HEPACAM_+_124790517.23-P2_279	HEPACAM_+_124790517.23-P2	HEPACAM	GCCACAGCTGCACTATGCTA	-5	rU:dT	-0.005	(-0.023, 0.012)		0.130	0.186	30	50
HEPACAM_+_124790517.23-P2_282	HEPACAM_+_124790517.23-P2	HEPACAM	GCCACAGCTGCACTAAACTA	-4	rA:dC	-0.028	(-0.043, -0.012)		0.147	0.201	40	50
HEPACAM_+_124790517.23-P2_287	HEPACAM_+_124790517.23-P2	HEPACAM	GCCACAGCTGCACTAACCTA	-4	rC:dC	-0.019	(-0.032, -0.006)		0.147	0.165	40	50
HEPACAM_+_124790517.23-P2_290	HEPACAM_+_124790517.23-P2	HEPACAM	GCCACAGCTGCACTAATCTA	-4	rU:dC	-0.026	(-0.040, -0.012)		0.147	0.165	40	50
HEPACAM_+_124790517.23-P2_293	HEPACAM_+_124790517.23-P2	HEPACAM	GCCACAGCTGCACTAAGATA	-3	rA:dG	-0.016	(-0.030, -0.003)		0.116	0.164	30	30
HEPACAM_+_124790517.23-P2_296	HEPACAM_+_124790517.23-P2	HEPACAM	GCCACAGCTGCACTAAGGTA	-3	rG:dG	0.043	(0.028, 0.059)		0.116	0.212	30	60
HEPACAM_+_124790517.23-P2_301	HEPACAM_+_124790517.23-P2	HEPACAM	GCCACAGCTGCACTAAGTTA	-3	rU:dG	-0.004	(-0.020, 0.013)		0.116	0.192	30	50
HEPACAM_+_124790517.23-P2_304	HEPACAM_+_124790517.23-P2	HEPACAM	GCCACAGCTGCACTAAGCAA	-2	rA:dA	0.001	(-0.011, 0.014)		0.113	0.182	30	60
HEPACAM_+_124790517.23-P2_307	HEPACAM_+_124790517.23-P2	HEPACAM	GCCACAGCTGCACTAAGCGA	-2	rG:dA	0.042	(0.029, 0.054)		0.113	0.200	50	70
HEPACAM_+_124790517.23-P2_310	HEPACAM_+_124790517.23-P2	HEPACAM	GCCACAGCTGCACTAAGCCA	-2	rC:dA	0.021	(0.005, 0.036)		0.113	0.225	30	60
HEPACAM_+_124790517.23-P2_321	HEPACAM_+_124790517.23-P2	HEPACAM	GCCACAGCTGCACTAAGCTG	-1	rG:dT	0.132	(0.109, 0.154)		0.105	0.235	30	40
HEPACAM_+_124790517.23-P2_324	HEPACAM_+_124790517.23-P2	HEPACAM	GCCACAGCTGCACTAAGCTC	-1	rC:dT	-0.005	(-0.019, 0.010)		0.105	0.209	30	50
HEPACAM_+_124790517.23-P2_327	HEPACAM_+_124790517.23-P2	HEPACAM	GCCACAGCTGCACTAAGCTT	-1	rU:dT	-0.006	(-0.020, 0.007)		0.105	0.186	30	60
HEPACAM_+_124805678.23-P1	HEPACAM_+_124805678.23-P1	HEPACAM	GTGCCGTGGGAAACATGTCA			1.000					40	50
HEPACAM_+_124805678.23-P1_100	HEPACAM_+_124805678.23-P1	HEPACAM	GAGCCGTGGGAAACATGTCA	-19	rA:dA	0.971	(0.931, 1.010)		0.260	0.182	40	50
HEPACAM_+_124805678.23-P1_103	HEPACAM_+_124805678.23-P1	HEPACAM	GGGCCGTGGGAAACATGTCA	-19	rG:dA	1.010	(0.976, 1.044)		0.260	0.200	30	40
HEPACAM_+_124805678.23-P1_106	HEPACAM_+_124805678.23-P1	HEPACAM	GCGCCGTGGGAAACATGTCA	-19	rC:dA	0.949	(0.914, 0.984)		0.260	0.225	30	50
HEPACAM_+_124805678.23-P1_114	HEPACAM_+_124805678.23-P1	HEPACAM	GTACCGTGGGAAACATGTCA	-18	rA:dC	0.918	(0.887, 0.949)		0.218	0.201	40	40
HEPACAM_+_124805678.23-P1_119	HEPACAM_+_124805678.23-P1	HEPACAM	GTCCCGTGGGAAACATGTCA	-18	rC:dC	0.958	(0.927, 0.989)		0.218	0.165	40	50
HEPACAM_+_124805678.23-P1_122	HEPACAM_+_124805678.23-P1	HEPACAM	GTTCCGTGGGAAACATGTCA	-18	rU:dC	0.912	(0.883, 0.941)		0.218	0.165	30	50
HEPACAM_+_124805678.23-P1_125	HEPACAM_+_124805678.23-P1	HEPACAM	GTGACGTGGGAAACATGTCA	-17	rA:dG	0.797	(0.758, 0.837)		0.274	0.164	30	50
HEPACAM_+_124805678.23-P1_128	HEPACAM_+_124805678.23-P1	HEPACAM	GTGGCGTGGGAAACATGTCA	-17	rG:dG	0.827	(0.785, 0.869)		0.274	0.212	30	40
HEPACAM_+_124805678.23-P1_133	HEPACAM_+_124805678.23-P1	HEPACAM	GTGTCGTGGGAAACATGTCA	-17	rU:dG	0.755	(0.718, 0.791)		0.274	0.192	30	40
HEPACAM_+_124805678.23-P1_137	HEPACAM_+_124805678.23-P1	HEPACAM	GTGCAGTGGGAAACATGTCA	-16	rA:dG	0.659	(0.621, 0.698)		0.261	0.164	30	50
HEPACAM_+_124805678.23-P1_140	HEPACAM_+_124805678.23-P1	HEPACAM	GTGCGGTGGGAAACATGTCA	-16	rG:dG	0.730	(0.693, 0.767)		0.261	0.212	30	50
HEPACAM_+_124805678.23-P1_145	HEPACAM_+_124805678.23-P1	HEPACAM	GTGCTGTGGGAAACATGTCA	-16	rU:dG	0.734	(0.694, 0.774)		0.261	0.192	30	40
HEPACAM_+_124805678.23-P1_150	HEPACAM_+_124805678.23-P1	HEPACAM	GTGCCATGGGAAACATGTCA	-15	rA:dC	0.550	(0.505, 0.594)		0.223	0.201	40	40
HEPACAM_+_124805678.23-P1_155	HEPACAM_+_124805678.23-P1	HEPACAM	GTGCCCTGGGAAACATGTCA	-15	rC:dC	0.529	(0.484, 0.574)		0.223	0.165	30	40
HEPACAM_+_124805678.23-P1_158	HEPACAM_+_124805678.23-P1	HEPACAM	GTGCCTTGGGAAACATGTCA	-15	rU:dC	0.511	(0.465, 0.557)		0.223	0.165	30	50
HEPACAM_+_124805678.23-P1_160	HEPACAM_+_124805678.23-P1	HEPACAM	GTGCCGAGGGAAACATGTCA	-14	rA:dA	0.574	(0.534, 0.615)		0.256	0.182	30	50
HEPACAM_+_124805678.23-P1_163	HEPACAM_+_124805678.23-P1	HEPACAM	GTGCCGGGGGAAACATGTCA	-14	rG:dA	0.673	(0.640, 0.706)		0.256	0.200	30	50
HEPACAM_+_124805678.23-P1_166	HEPACAM_+_124805678.23-P1	HEPACAM	GTGCCGCGGGAAACATGTCA	-14	rC:dA	0.655	(0.611, 0.698)		0.256	0.225	40	50
HEPACAM_+_124805678.23-P1_174	HEPACAM_+_124805678.23-P1	HEPACAM	GTGCCGTAGGAAACATGTCA	-13	rA:dC	0.409	(0.363, 0.455)		0.259	0.201	30	50
HEPACAM_+_124805678.23-P1_179	HEPACAM_+_124805678.23-P1	HEPACAM	GTGCCGTCGGAAACATGTCA	-13	rC:dC	0.252	(0.219, 0.285)		0.259	0.165	40	60
HEPACAM_+_124805678.23-P1_182	HEPACAM_+_124805678.23-P1	HEPACAM	GTGCCGTTGGAAACATGTCA	-13	rU:dC	0.362	(0.322, 0.402)		0.259	0.165	30	50
HEPACAM_+_124805678.23-P1_186	HEPACAM_+_124805678.23-P1	HEPACAM	GTGCCGTGAGAAACATGTCA	-12	rA:dC	0.249	(0.211, 0.287)		0.259	0.201	20	40
HEPACAM_+_124805678.23-P1_191	HEPACAM_+_124805678.23-P1	HEPACAM	GTGCCGTGCGAAACATGTCA	-12	rC:dC	0.041	(0.026, 0.057)		0.259	0.165	40	60
HEPACAM_+_124805678.23-P1_194	HEPACAM_+_124805678.23-P1	HEPACAM	GTGCCGTGTGAAACATGTCA	-12	rU:dC	0.120	(0.094, 0.145)		0.259	0.165	40	40
HEPACAM_+_124805678.23-P1_198	HEPACAM_+_124805678.23-P1	HEPACAM	GTGCCGTGGAAAACATGTCA	-11	rA:dC	0.125	(0.095, 0.156)		0.242	0.201	30	40
HEPACAM_+_124805678.23-P1_203	HEPACAM_+_124805678.23-P1	HEPACAM	GTGCCGTGGCAAACATGTCA	-11	rC:dC	-0.004	(-0.015, 0.006)		0.242	0.165	30	50
HEPACAM_+_124805678.23-P1_206	HEPACAM_+_124805678.23-P1	HEPACAM	GTGCCGTGGTAAACATGTCA	-11	rU:dC	0.023	(0.009, 0.037)		0.242	0.165	30	40
HEPACAM_+_124805678.23-P1_213	HEPACAM_+_124805678.23-P1	HEPACAM	GTGCCGTGGGGAACATGTCA	-10	rG:dT	0.735	(0.703, 0.766)		0.204	0.235	30	50
HEPACAM_+_124805678.23-P1_216	HEPACAM_+_124805678.23-P1	HEPACAM	GTGCCGTGGGCAACATGTCA	-10	rC:dT	0.199	(0.169, 0.228)		0.204	0.209	30	30
HEPACAM_+_124805678.23-P1_219	HEPACAM_+_124805678.23-P1	HEPACAM	GTGCCGTGGGTAACATGTCA	-10	rU:dT	0.292	(0.253, 0.332)		0.204	0.186	30	50
HEPACAM_+_124805678.23-P1_225	HEPACAM_+_124805678.23-P1	HEPACAM	GTGCCGTGGGAGACATGTCA	-9	rG:dT	0.732	(0.696, 0.769)		0.191	0.235	40	50
HEPACAM_+_124805678.23-P1_228	HEPACAM_+_124805678.23-P1	HEPACAM	GTGCCGTGGGACACATGTCA	-9	rC:dT	0.225	(0.189, 0.261)		0.191	0.209	40	60
HEPACAM_+_124805678.23-P1_231	HEPACAM_+_124805678.23-P1	HEPACAM	GTGCCGTGGGATACATGTCA	-9	rU:dT	0.259	(0.219, 0.300)		0.191	0.186	40	60
HEPACAM_+_124805678.23-P1_237	HEPACAM_+_124805678.23-P1	HEPACAM	GTGCCGTGGGAAGCATGTCA	-8	rG:dT	0.604	(0.560, 0.647)		0.181	0.235	20	50
HEPACAM_+_124805678.23-P1_240	HEPACAM_+_124805678.23-P1	HEPACAM	GTGCCGTGGGAACCATGTCA	-8	rC:dT	0.181	(0.153, 0.209)		0.181	0.209	30	30
HEPACAM_+_124805678.23-P1_243	HEPACAM_+_124805678.23-P1	HEPACAM	GTGCCGTGGGAATCATGTCA	-8	rU:dT	0.132	(0.108, 0.156)		0.181	0.186	30	50
HEPACAM_+_124805678.23-P1_245	HEPACAM_+_124805678.23-P1	HEPACAM	GTGCCGTGGGAAAAATGTCA	-7	rA:dG	0.010	(-0.004, 0.025)		0.120	0.164	30	50
HEPACAM_+_124805678.23-P1_248	HEPACAM_+_124805678.23-P1	HEPACAM	GTGCCGTGGGAAAGATGTCA	-7	rG:dG	0.064	(0.049, 0.078)		0.120	0.212	40	50
HEPACAM_+_124805678.23-P1_253	HEPACAM_+_124805678.23-P1	HEPACAM	GTGCCGTGGGAAATATGTCA	-7	rU:dG	0.045	(0.026, 0.063)		0.120	0.192	30	30
HEPACAM_+_124805678.23-P1_261	HEPACAM_+_124805678.23-P1	HEPACAM	GTGCCGTGGGAAACGTGTCA	-6	rG:dT	0.259	(0.224, 0.293)		0.139	0.235	40	60
HEPACAM_+_124805678.23-P1_264	HEPACAM_+_124805678.23-P1	HEPACAM	GTGCCGTGGGAAACCTGTCA	-6	rC:dT	0.120	(0.094, 0.147)		0.139	0.209	40	50
HEPACAM_+_124805678.23-P1_267	HEPACAM_+_124805678.23-P1	HEPACAM	GTGCCGTGGGAAACTTGTCA	-6	rU:dT	0.059	(0.036, 0.082)		0.139	0.186	40	50
HEPACAM_+_124805678.23-P1_268	HEPACAM_+_124805678.23-P1	HEPACAM	GTGCCGTGGGAAACAAGTCA	-5	rA:dA	0.099	(0.079, 0.119)		0.130	0.182	30	30
HEPACAM_+_124805678.23-P1_271	HEPACAM_+_124805678.23-P1	HEPACAM	GTGCCGTGGGAAACAGGTCA	-5	rG:dA	0.156	(0.135, 0.176)		0.130	0.200	30	40
HEPACAM_+_124805678.23-P1_274	HEPACAM_+_124805678.23-P1	HEPACAM	GTGCCGTGGGAAACACGTCA	-5	rC:dA	0.180	(0.141, 0.219)		0.130	0.225	50	50
HEPACAM_+_124805678.23-P1_282	HEPACAM_+_124805678.23-P1	HEPACAM	GTGCCGTGGGAAACATATCA	-4	rA:dC	0.044	(0.029, 0.058)		0.147	0.201	20	60
HEPACAM_+_124805678.23-P1_287	HEPACAM_+_124805678.23-P1	HEPACAM	GTGCCGTGGGAAACATCTCA	-4	rC:dC	0.004	(-0.006, 0.014)		0.147	0.165	40	50
HEPACAM_+_124805678.23-P1_290	HEPACAM_+_124805678.23-P1	HEPACAM	GTGCCGTGGGAAACATTTCA	-4	rU:dC	0.003	(-0.007, 0.014)		0.147	0.165	30	40
HEPACAM_+_124805678.23-P1_292	HEPACAM_+_124805678.23-P1	HEPACAM	GTGCCGTGGGAAACATGACA	-3	rA:dA	0.088	(0.071, 0.104)		0.116	0.182	40	50
HEPACAM_+_124805678.23-P1_295	HEPACAM_+_124805678.23-P1	HEPACAM	GTGCCGTGGGAAACATGGCA	-3	rG:dA	0.168	(0.146, 0.189)		0.116	0.200	30	40
HEPACAM_+_124805678.23-P1_298	HEPACAM_+_124805678.23-P1	HEPACAM	GTGCCGTGGGAAACATGCCA	-3	rC:dA	0.125	(0.103, 0.148)		0.116	0.225	30	50
HEPACAM_+_124805678.23-P1_305	HEPACAM_+_124805678.23-P1	HEPACAM	GTGCCGTGGGAAACATGTAA	-2	rA:dG	0.028	(0.017, 0.040)		0.113	0.164	20	30
HEPACAM_+_124805678.23-P1_308	HEPACAM_+_124805678.23-P1	HEPACAM	GTGCCGTGGGAAACATGTGA	-2	rG:dG	0.089	(0.074, 0.104)		0.113	0.212	30	40
HEPACAM_+_124805678.23-P1_313	HEPACAM_+_124805678.23-P1	HEPACAM	GTGCCGTGGGAAACATGTTA	-2	rU:dG	0.060	(0.045, 0.075)		0.113	0.192	30	40
HEPACAM_+_124805678.23-P1_321	HEPACAM_+_124805678.23-P1	HEPACAM	GTGCCGTGGGAAACATGTCG	-1	rG:dT	0.267	(0.244, 0.291)		0.105	0.235	30	50
HEPACAM_+_124805678.23-P1_324	HEPACAM_+_124805678.23-P1	HEPACAM	GTGCCGTGGGAAACATGTCC	-1	rC:dT	0.066	(0.050, 0.082)		0.105	0.209	30	50
HEPACAM_+_124805678.23-P1_327	HEPACAM_+_124805678.23-P1	HEPACAM	GTGCCGTGGGAAACATGTCT	-1	rU:dT	0.061	(0.047, 0.074)		0.105	0.186	40	60
HEPACAM_+_124805812.23-P1	HEPACAM_+_124805812.23-P1	HEPACAM	GTCTTCTGATCCAGACAGGT			1.000					30	40
HEPACAM_+_124805812.23-P1_100	HEPACAM_+_124805812.23-P1	HEPACAM	GACTTCTGATCCAGACAGGT	-19	rA:dA	0.751	(0.713, 0.788)		0.260	0.182	30	40
HEPACAM_+_124805812.23-P1_103	HEPACAM_+_124805812.23-P1	HEPACAM	GGCTTCTGATCCAGACAGGT	-19	rG:dA	0.827	(0.790, 0.865)		0.260	0.200	30	40
HEPACAM_+_124805812.23-P1_106	HEPACAM_+_124805812.23-P1	HEPACAM	GCCTTCTGATCCAGACAGGT	-19	rC:dA	0.670	(0.633, 0.707)		0.260	0.225	20	30
HEPACAM_+_124805812.23-P1_113	HEPACAM_+_124805812.23-P1	HEPACAM	GTATTCTGATCCAGACAGGT	-18	rA:dG	0.676	(0.628, 0.723)		0.218	0.164	30	50
HEPACAM_+_124805812.23-P1_116	HEPACAM_+_124805812.23-P1	HEPACAM	GTGTTCTGATCCAGACAGGT	-18	rG:dG	0.737	(0.693, 0.781)		0.218	0.212	40	50
HEPACAM_+_124805812.23-P1_121	HEPACAM_+_124805812.23-P1	HEPACAM	GTTTTCTGATCCAGACAGGT	-18	rU:dG	0.561	(0.510, 0.613)		0.218	0.192	30	50
HEPACAM_+_124805812.23-P1_124	HEPACAM_+_124805812.23-P1	HEPACAM	GTCATCTGATCCAGACAGGT	-17	rA:dA	0.597	(0.567, 0.627)		0.274	0.182	30	40
HEPACAM_+_124805812.23-P1_127	HEPACAM_+_124805812.23-P1	HEPACAM	GTCGTCTGATCCAGACAGGT	-17	rG:dA	0.716	(0.679, 0.752)		0.274	0.200	30	40
HEPACAM_+_124805812.23-P1_130	HEPACAM_+_124805812.23-P1	HEPACAM	GTCCTCTGATCCAGACAGGT	-17	rC:dA	0.659	(0.622, 0.695)		0.274	0.225	20	30
HEPACAM_+_124805812.23-P1_136	HEPACAM_+_124805812.23-P1	HEPACAM	GTCTACTGATCCAGACAGGT	-16	rA:dA	0.517	(0.471, 0.563)		0.261	0.182	40	50
HEPACAM_+_124805812.23-P1_139	HEPACAM_+_124805812.23-P1	HEPACAM	GTCTGCTGATCCAGACAGGT	-16	rG:dA	0.586	(0.548, 0.625)		0.261	0.200	30	50
HEPACAM_+_124805812.23-P1_142	HEPACAM_+_124805812.23-P1	HEPACAM	GTCTCCTGATCCAGACAGGT	-16	rC:dA	0.598	(0.557, 0.639)		0.261	0.225	30	50
HEPACAM_+_124805812.23-P1_149	HEPACAM_+_124805812.23-P1	HEPACAM	GTCTTATGATCCAGACAGGT	-15	rA:dG	0.287	(0.259, 0.315)		0.223	0.164	30	50
HEPACAM_+_124805812.23-P1_152	HEPACAM_+_124805812.23-P1	HEPACAM	GTCTTGTGATCCAGACAGGT	-15	rG:dG	0.388	(0.354, 0.421)		0.223	0.212	30	50
HEPACAM_+_124805812.23-P1_157	HEPACAM_+_124805812.23-P1	HEPACAM	GTCTTTTGATCCAGACAGGT	-15	rU:dG	0.408	(0.367, 0.450)		0.223	0.192	30	50
HEPACAM_+_124805812.23-P1_160	HEPACAM_+_124805812.23-P1	HEPACAM	GTCTTCAGATCCAGACAGGT	-14	rA:dA	0.349	(0.308, 0.390)		0.256	0.182	30	40
HEPACAM_+_124805812.23-P1_163	HEPACAM_+_124805812.23-P1	HEPACAM	GTCTTCGGATCCAGACAGGT	-14	rG:dA	0.484	(0.446, 0.523)		0.256	0.200	30	40
HEPACAM_+_124805812.23-P1_166	HEPACAM_+_124805812.23-P1	HEPACAM	GTCTTCCGATCCAGACAGGT	-14	rC:dA	0.397	(0.352, 0.442)		0.256	0.225	30	30
HEPACAM_+_124805812.23-P1_174	HEPACAM_+_124805812.23-P1	HEPACAM	GTCTTCTAATCCAGACAGGT	-13	rA:dC	0.205	(0.180, 0.231)		0.259	0.201	30	40
HEPACAM_+_124805812.23-P1_179	HEPACAM_+_124805812.23-P1	HEPACAM	GTCTTCTCATCCAGACAGGT	-13	rC:dC	0.158	(0.137, 0.179)		0.259	0.165	20	30
HEPACAM_+_124805812.23-P1_182	HEPACAM_+_124805812.23-P1	HEPACAM	GTCTTCTTATCCAGACAGGT	-13	rU:dC	0.209	(0.180, 0.238)		0.259	0.165	30	30
HEPACAM_+_124805812.23-P1_189	HEPACAM_+_124805812.23-P1	HEPACAM	GTCTTCTGGTCCAGACAGGT	-12	rG:dT	0.734	(0.707, 0.760)		0.259	0.235	30	30
HEPACAM_+_124805812.23-P1_192	HEPACAM_+_124805812.23-P1	HEPACAM	GTCTTCTGCTCCAGACAGGT	-12	rC:dT	0.230	(0.206, 0.253)		0.259	0.209	30	40
HEPACAM_+_124805812.23-P1_195	HEPACAM_+_124805812.23-P1	HEPACAM	GTCTTCTGTTCCAGACAGGT	-12	rU:dT	0.301	(0.270, 0.331)		0.259	0.186	20	20
HEPACAM_+_124805812.23-P1_196	HEPACAM_+_124805812.23-P1	HEPACAM	GTCTTCTGAACCAGACAGGT	-11	rA:dA	0.178	(0.148, 0.207)		0.242	0.182	40	50
HEPACAM_+_124805812.23-P1_199	HEPACAM_+_124805812.23-P1	HEPACAM	GTCTTCTGAGCCAGACAGGT	-11	rG:dA	0.326	(0.288, 0.364)		0.242	0.200	30	40
HEPACAM_+_124805812.23-P1_202	HEPACAM_+_124805812.23-P1	HEPACAM	GTCTTCTGACCCAGACAGGT	-11	rC:dA	0.251	(0.222, 0.281)		0.242	0.225	20	50
HEPACAM_+_124805812.23-P1_209	HEPACAM_+_124805812.23-P1	HEPACAM	GTCTTCTGATACAGACAGGT	-10	rA:dG	0.061	(0.050, 0.072)		0.204	0.164	20	40
HEPACAM_+_124805812.23-P1_212	HEPACAM_+_124805812.23-P1	HEPACAM	GTCTTCTGATGCAGACAGGT	-10	rG:dG	0.205	(0.182, 0.228)		0.204	0.212	30	40
HEPACAM_+_124805812.23-P1_217	HEPACAM_+_124805812.23-P1	HEPACAM	GTCTTCTGATTCAGACAGGT	-10	rU:dG	0.262	(0.235, 0.289)		0.204	0.192	30	50
HEPACAM_+_124805812.23-P1_221	HEPACAM_+_124805812.23-P1	HEPACAM	GTCTTCTGATCAAGACAGGT	-9	rA:dG	0.013	(0.001, 0.025)		0.191	0.164	30	50
HEPACAM_+_124805812.23-P1_224	HEPACAM_+_124805812.23-P1	HEPACAM	GTCTTCTGATCGAGACAGGT	-9	rG:dG	0.131	(0.108, 0.153)		0.191	0.212	30	60
HEPACAM_+_124805812.23-P1_229	HEPACAM_+_124805812.23-P1	HEPACAM	GTCTTCTGATCTAGACAGGT	-9	rU:dG	0.227	(0.199, 0.255)		0.191	0.192	20	50
HEPACAM_+_124805812.23-P1_237	HEPACAM_+_124805812.23-P1	HEPACAM	GTCTTCTGATCCGGACAGGT	-8	rG:dT	0.410	(0.377, 0.442)		0.181	0.235	40	50
HEPACAM_+_124805812.23-P1_240	HEPACAM_+_124805812.23-P1	HEPACAM	GTCTTCTGATCCCGACAGGT	-8	rC:dT	0.083	(0.069, 0.098)		0.181	0.209	40	60
HEPACAM_+_124805812.23-P1_243	HEPACAM_+_124805812.23-P1	HEPACAM	GTCTTCTGATCCTGACAGGT	-8	rU:dT	0.077	(0.063, 0.091)		0.181	0.186	20	40
HEPACAM_+_124805812.23-P1_246	HEPACAM_+_124805812.23-P1	HEPACAM	GTCTTCTGATCCAAACAGGT	-7	rA:dC	0.044	(0.033, 0.056)		0.120	0.201	30	50
HEPACAM_+_124805812.23-P1_251	HEPACAM_+_124805812.23-P1	HEPACAM	GTCTTCTGATCCACACAGGT	-7	rC:dC	0.026	(0.017, 0.035)		0.120	0.165	30	50
HEPACAM_+_124805812.23-P1_254	HEPACAM_+_124805812.23-P1	HEPACAM	GTCTTCTGATCCATACAGGT	-7	rU:dC	0.020	(0.011, 0.030)		0.120	0.165	40	50
HEPACAM_+_124805812.23-P1_261	HEPACAM_+_124805812.23-P1	HEPACAM	GTCTTCTGATCCAGGCAGGT	-6	rG:dT	0.185	(0.167, 0.204)		0.139	0.235	30	40
HEPACAM_+_124805812.23-P1_264	HEPACAM_+_124805812.23-P1	HEPACAM	GTCTTCTGATCCAGCCAGGT	-6	rC:dT	0.048	(0.036, 0.059)		0.139	0.209	30	40
HEPACAM_+_124805812.23-P1_267	HEPACAM_+_124805812.23-P1	HEPACAM	GTCTTCTGATCCAGTCAGGT	-6	rU:dT	0.036	(0.025, 0.047)		0.139	0.186	30	40
HEPACAM_+_124805812.23-P1_269	HEPACAM_+_124805812.23-P1	HEPACAM	GTCTTCTGATCCAGAAAGGT	-5	rA:dG	0.017	(0.007, 0.026)		0.130	0.164	30	40
HEPACAM_+_124805812.23-P1_272	HEPACAM_+_124805812.23-P1	HEPACAM	GTCTTCTGATCCAGAGAGGT	-5	rG:dG	0.052	(0.044, 0.060)		0.130	0.212	30	30
HEPACAM_+_124805812.23-P1_277	HEPACAM_+_124805812.23-P1	HEPACAM	GTCTTCTGATCCAGATAGGT	-5	rU:dG	0.038	(0.027, 0.050)		0.130	0.192	40	60
HEPACAM_+_124805812.23-P1_285	HEPACAM_+_124805812.23-P1	HEPACAM	GTCTTCTGATCCAGACGGGT	-4	rG:dT	0.389	(0.358, 0.419)		0.147	0.235	50	50
HEPACAM_+_124805812.23-P1_288	HEPACAM_+_124805812.23-P1	HEPACAM	GTCTTCTGATCCAGACCGGT	-4	rC:dT	0.066	(0.057, 0.076)		0.147	0.209	30	30
HEPACAM_+_124805812.23-P1_291	HEPACAM_+_124805812.23-P1	HEPACAM	GTCTTCTGATCCAGACTGGT	-4	rU:dT	0.058	(0.046, 0.070)		0.147	0.186	30	50
HEPACAM_+_124805812.23-P1_294	HEPACAM_+_124805812.23-P1	HEPACAM	GTCTTCTGATCCAGACAAGT	-3	rA:dC	0.011	(0.000, 0.021)		0.116	0.201	30	50
HEPACAM_+_124805812.23-P1_299	HEPACAM_+_124805812.23-P1	HEPACAM	GTCTTCTGATCCAGACACGT	-3	rC:dC	0.012	(0.002, 0.021)		0.116	0.165	40	60
HEPACAM_+_124805812.23-P1_302	HEPACAM_+_124805812.23-P1	HEPACAM	GTCTTCTGATCCAGACATGT	-3	rU:dC	0.013	(0.003, 0.023)		0.116	0.165	30	70
HEPACAM_+_124805812.23-P1_306	HEPACAM_+_124805812.23-P1	HEPACAM	GTCTTCTGATCCAGACAGAT	-2	rA:dC	0.019	(0.010, 0.028)		0.113	0.201	30	50
HEPACAM_+_124805812.23-P1_311	HEPACAM_+_124805812.23-P1	HEPACAM	GTCTTCTGATCCAGACAGCT	-2	rC:dC	0.012	(0.003, 0.021)		0.113	0.165	30	40
HEPACAM_+_124805812.23-P1_314	HEPACAM_+_124805812.23-P1	HEPACAM	GTCTTCTGATCCAGACAGTT	-2	rU:dC	0.013	(0.004, 0.022)		0.113	0.165	30	40
HEPACAM_+_124805812.23-P1_316	HEPACAM_+_124805812.23-P1	HEPACAM	GTCTTCTGATCCAGACAGGA	-1	rA:dA	0.058	(0.049, 0.068)		0.105	0.182	30	40
HEPACAM_+_124805812.23-P1_319	HEPACAM_+_124805812.23-P1	HEPACAM	GTCTTCTGATCCAGACAGGG	-1	rG:dA	0.116	(0.107, 0.125)		0.105	0.200	30	50
HEPACAM_+_124805812.23-P1_322	HEPACAM_+_124805812.23-P1	HEPACAM	GTCTTCTGATCCAGACAGGC	-1	rC:dA	0.065	(0.054, 0.076)		0.105	0.225	30	50
HEPACAM_+_124805887.23-P1	HEPACAM_+_124805887.23-P1	HEPACAM	GACCCAAAATGAAGAGAGAA			1.000					30	40
HEPACAM_+_124805887.23-P1_105	HEPACAM_+_124805887.23-P1	HEPACAM	GGCCCAAAATGAAGAGAGAA	-19	rG:dT	0.700	(0.640, 0.760)		0.260	0.235	20	40
HEPACAM_+_124805887.23-P1_108	HEPACAM_+_124805887.23-P1	HEPACAM	GCCCCAAAATGAAGAGAGAA	-19	rC:dT	0.578	(0.520, 0.637)		0.260	0.209	30	40
HEPACAM_+_124805887.23-P1_111	HEPACAM_+_124805887.23-P1	HEPACAM	GTCCCAAAATGAAGAGAGAA	-19	rU:dT	0.495	(0.438, 0.552)		0.260	0.186	20	40
HEPACAM_+_124805887.23-P1_113	HEPACAM_+_124805887.23-P1	HEPACAM	GAACCAAAATGAAGAGAGAA	-18	rA:dG	0.676	(0.623, 0.729)		0.218	0.164	20	30
HEPACAM_+_124805887.23-P1_116	HEPACAM_+_124805887.23-P1	HEPACAM	GAGCCAAAATGAAGAGAGAA	-18	rG:dG	0.735	(0.691, 0.778)		0.218	0.212	20	40
HEPACAM_+_124805887.23-P1_121	HEPACAM_+_124805887.23-P1	HEPACAM	GATCCAAAATGAAGAGAGAA	-18	rU:dG	0.611	(0.564, 0.658)		0.218	0.192	20	40
HEPACAM_+_124805887.23-P1_125	HEPACAM_+_124805887.23-P1	HEPACAM	GACACAAAATGAAGAGAGAA	-17	rA:dG	0.455	(0.410, 0.500)		0.274	0.164	20	50
HEPACAM_+_124805887.23-P1_128	HEPACAM_+_124805887.23-P1	HEPACAM	GACGCAAAATGAAGAGAGAA	-17	rG:dG	0.512	(0.465, 0.559)		0.274	0.212	20	40
HEPACAM_+_124805887.23-P1_133	HEPACAM_+_124805887.23-P1	HEPACAM	GACTCAAAATGAAGAGAGAA	-17	rU:dG	0.429	(0.384, 0.475)		0.274	0.192	20	40
HEPACAM_+_124805887.23-P1_137	HEPACAM_+_124805887.23-P1	HEPACAM	GACCAAAAATGAAGAGAGAA	-16	rA:dG	0.277	(0.235, 0.320)		0.261	0.164	20	40
HEPACAM_+_124805887.23-P1_140	HEPACAM_+_124805887.23-P1	HEPACAM	GACCGAAAATGAAGAGAGAA	-16	rG:dG	0.358	(0.318, 0.397)		0.261	0.212	20	40
HEPACAM_+_124805887.23-P1_145	HEPACAM_+_124805887.23-P1	HEPACAM	GACCTAAAATGAAGAGAGAA	-16	rU:dG	0.382	(0.335, 0.428)		0.261	0.192	20	50
HEPACAM_+_124805887.23-P1_153	HEPACAM_+_124805887.23-P1	HEPACAM	GACCCGAAATGAAGAGAGAA	-15	rG:dT	0.693	(0.655, 0.732)		0.223	0.235	20	30
HEPACAM_+_124805887.23-P1_156	HEPACAM_+_124805887.23-P1	HEPACAM	GACCCCAAATGAAGAGAGAA	-15	rC:dT	0.439	(0.386, 0.492)		0.223	0.209	20	40
HEPACAM_+_124805887.23-P1_159	HEPACAM_+_124805887.23-P1	HEPACAM	GACCCTAAATGAAGAGAGAA	-15	rU:dT	0.402	(0.355, 0.449)		0.223	0.186	30	40
HEPACAM_+_124805887.23-P1_165	HEPACAM_+_124805887.23-P1	HEPACAM	GACCCAGAATGAAGAGAGAA	-14	rG:dT	0.608	(0.569, 0.647)		0.256	0.235	20	40
HEPACAM_+_124805887.23-P1_168	HEPACAM_+_124805887.23-P1	HEPACAM	GACCCACAATGAAGAGAGAA	-14	rC:dT	0.331	(0.296, 0.365)		0.256	0.209	30	30
HEPACAM_+_124805887.23-P1_171	HEPACAM_+_124805887.23-P1	HEPACAM	GACCCATAATGAAGAGAGAA	-14	rU:dT	0.325	(0.287, 0.362)		0.256	0.186	30	40
HEPACAM_+_124805887.23-P1_177	HEPACAM_+_124805887.23-P1	HEPACAM	GACCCAAGATGAAGAGAGAA	-13	rG:dT	0.627	(0.589, 0.666)		0.259	0.235	20	40
HEPACAM_+_124805887.23-P1_180	HEPACAM_+_124805887.23-P1	HEPACAM	GACCCAACATGAAGAGAGAA	-13	rC:dT	0.219	(0.187, 0.251)		0.259	0.209	30	30
HEPACAM_+_124805887.23-P1_183	HEPACAM_+_124805887.23-P1	HEPACAM	GACCCAATATGAAGAGAGAA	-13	rU:dT	0.263	(0.226, 0.300)		0.259	0.186	30	40
HEPACAM_+_124805887.23-P1_189	HEPACAM_+_124805887.23-P1	HEPACAM	GACCCAAAGTGAAGAGAGAA	-12	rG:dT	0.604	(0.564, 0.644)		0.259	0.235	20	40
HEPACAM_+_124805887.23-P1_192	HEPACAM_+_124805887.23-P1	HEPACAM	GACCCAAACTGAAGAGAGAA	-12	rC:dT	0.139	(0.112, 0.166)		0.259	0.209	30	40
HEPACAM_+_124805887.23-P1_195	HEPACAM_+_124805887.23-P1	HEPACAM	GACCCAAATTGAAGAGAGAA	-12	rU:dT	0.170	(0.137, 0.203)		0.259	0.186	20	40
HEPACAM_+_124805887.23-P1_196	HEPACAM_+_124805887.23-P1	HEPACAM	GACCCAAAAAGAAGAGAGAA	-11	rA:dA	0.083	(0.063, 0.104)		0.242	0.182	20	40
HEPACAM_+_124805887.23-P1_199	HEPACAM_+_124805887.23-P1	HEPACAM	GACCCAAAAGGAAGAGAGAA	-11	rG:dA	0.290	(0.263, 0.317)		0.242	0.200	20	30
HEPACAM_+_124805887.23-P1_202	HEPACAM_+_124805887.23-P1	HEPACAM	GACCCAAAACGAAGAGAGAA	-11	rC:dA	0.097	(0.077, 0.117)		0.242	0.225	30	40
HEPACAM_+_124805887.23-P1_210	HEPACAM_+_124805887.23-P1	HEPACAM	GACCCAAAATAAAGAGAGAA	-10	rA:dC	0.002	(-0.010, 0.014)		0.204	0.201	20	40
HEPACAM_+_124805887.23-P1_215	HEPACAM_+_124805887.23-P1	HEPACAM	GACCCAAAATCAAGAGAGAA	-10	rC:dC	-0.002	(-0.012, 0.008)		0.204	0.165	30	50
HEPACAM_+_124805887.23-P1_218	HEPACAM_+_124805887.23-P1	HEPACAM	GACCCAAAATTAAGAGAGAA	-10	rU:dC	-0.002	(-0.013, 0.009)		0.204	0.165	20	40
HEPACAM_+_124805887.23-P1_225	HEPACAM_+_124805887.23-P1	HEPACAM	GACCCAAAATGGAGAGAGAA	-9	rG:dT	0.515	(0.483, 0.546)		0.191	0.235	30	40
HEPACAM_+_124805887.23-P1_228	HEPACAM_+_124805887.23-P1	HEPACAM	GACCCAAAATGCAGAGAGAA	-9	rC:dT	0.042	(0.030, 0.055)		0.191	0.209	30	40
HEPACAM_+_124805887.23-P1_231	HEPACAM_+_124805887.23-P1	HEPACAM	GACCCAAAATGTAGAGAGAA	-9	rU:dT	0.061	(0.048, 0.075)		0.191	0.186	20	40
HEPACAM_+_124805887.23-P1_237	HEPACAM_+_124805887.23-P1	HEPACAM	GACCCAAAATGAGGAGAGAA	-8	rG:dT	0.374	(0.339, 0.409)		0.181	0.235	20	50
HEPACAM_+_124805887.23-P1_240	HEPACAM_+_124805887.23-P1	HEPACAM	GACCCAAAATGACGAGAGAA	-8	rC:dT	0.018	(0.006, 0.029)		0.181	0.209	30	50
HEPACAM_+_124805887.23-P1_243	HEPACAM_+_124805887.23-P1	HEPACAM	GACCCAAAATGATGAGAGAA	-8	rU:dT	0.023	(0.010, 0.035)		0.181	0.186	20	30
HEPACAM_+_124805887.23-P1_246	HEPACAM_+_124805887.23-P1	HEPACAM	GACCCAAAATGAAAAGAGAA	-7	rA:dC	0.010	(-0.001, 0.022)		0.120	0.201	30	40
HEPACAM_+_124805887.23-P1_251	HEPACAM_+_124805887.23-P1	HEPACAM	GACCCAAAATGAACAGAGAA	-7	rC:dC	0.003	(-0.007, 0.012)		0.120	0.165	20	40
HEPACAM_+_124805887.23-P1_254	HEPACAM_+_124805887.23-P1	HEPACAM	GACCCAAAATGAATAGAGAA	-7	rU:dC	-0.003	(-0.013, 0.006)		0.120	0.165	30	30
HEPACAM_+_124805887.23-P1_261	HEPACAM_+_124805887.23-P1	HEPACAM	GACCCAAAATGAAGGGAGAA	-6	rG:dT	0.203	(0.179, 0.226)		0.139	0.235	30	40
HEPACAM_+_124805887.23-P1_264	HEPACAM_+_124805887.23-P1	HEPACAM	GACCCAAAATGAAGCGAGAA	-6	rC:dT	0.003	(-0.010, 0.016)		0.139	0.209	30	40
HEPACAM_+_124805887.23-P1_267	HEPACAM_+_124805887.23-P1	HEPACAM	GACCCAAAATGAAGTGAGAA	-6	rU:dT	0.004	(-0.009, 0.016)		0.139	0.186	30	40
HEPACAM_+_124805887.23-P1_270	HEPACAM_+_124805887.23-P1	HEPACAM	GACCCAAAATGAAGAAAGAA	-5	rA:dC	-0.007	(-0.018, 0.004)		0.130	0.201	20	30
HEPACAM_+_124805887.23-P1_275	HEPACAM_+_124805887.23-P1	HEPACAM	GACCCAAAATGAAGACAGAA	-5	rC:dC	-0.007	(-0.017, 0.003)		0.130	0.165	30	30
HEPACAM_+_124805887.23-P1_278	HEPACAM_+_124805887.23-P1	HEPACAM	GACCCAAAATGAAGATAGAA	-5	rU:dC	-0.007	(-0.018, 0.003)		0.130	0.165	30	50
HEPACAM_+_124805887.23-P1_285	HEPACAM_+_124805887.23-P1	HEPACAM	GACCCAAAATGAAGAGGGAA	-4	rG:dT	0.334	(0.302, 0.366)		0.147	0.235	20	50
HEPACAM_+_124805887.23-P1_288	HEPACAM_+_124805887.23-P1	HEPACAM	GACCCAAAATGAAGAGCGAA	-4	rC:dT	0.006	(-0.006, 0.018)		0.147	0.209	40	50
HEPACAM_+_124805887.23-P1_291	HEPACAM_+_124805887.23-P1	HEPACAM	GACCCAAAATGAAGAGTGAA	-4	rU:dT	0.020	(0.007, 0.034)		0.147	0.186	30	30
HEPACAM_+_124805887.23-P1_294	HEPACAM_+_124805887.23-P1	HEPACAM	GACCCAAAATGAAGAGAAAA	-3	rA:dC	-0.005	(-0.016, 0.006)		0.116	0.201	20	20
HEPACAM_+_124805887.23-P1_299	HEPACAM_+_124805887.23-P1	HEPACAM	GACCCAAAATGAAGAGACAA	-3	rC:dC	0.009	(-0.000, 0.019)		0.116	0.165	20	50
HEPACAM_+_124805887.23-P1_302	HEPACAM_+_124805887.23-P1	HEPACAM	GACCCAAAATGAAGAGATAA	-3	rU:dC	0.005	(-0.005, 0.016)		0.116	0.165	30	50
HEPACAM_+_124805887.23-P1_309	HEPACAM_+_124805887.23-P1	HEPACAM	GACCCAAAATGAAGAGAGGA	-2	rG:dT	0.250	(0.222, 0.277)		0.113	0.235	20	40
HEPACAM_+_124805887.23-P1_312	HEPACAM_+_124805887.23-P1	HEPACAM	GACCCAAAATGAAGAGAGCA	-2	rC:dT	0.028	(0.017, 0.039)		0.113	0.209	30	50
HEPACAM_+_124805887.23-P1_315	HEPACAM_+_124805887.23-P1	HEPACAM	GACCCAAAATGAAGAGAGTA	-2	rU:dT	0.034	(0.022, 0.045)		0.113	0.186	30	30
HEPACAM_+_124805887.23-P1_321	HEPACAM_+_124805887.23-P1	HEPACAM	GACCCAAAATGAAGAGAGAG	-1	rG:dT	0.159	(0.139, 0.180)		0.105	0.235	20	40
HEPACAM_+_124805887.23-P1_324	HEPACAM_+_124805887.23-P1	HEPACAM	GACCCAAAATGAAGAGAGAC	-1	rC:dT	0.027	(0.016, 0.038)		0.105	0.209	30	40
HEPACAM_+_124805887.23-P1_327	HEPACAM_+_124805887.23-P1	HEPACAM	GACCCAAAATGAAGAGAGAT	-1	rU:dT	0.031	(0.021, 0.042)		0.105	0.186	30	30
HEPACAM_+_124805950.23-P1	HEPACAM_+_124805950.23-P1	HEPACAM	GAAAGGGGACGTGCCCAGAG			1.000					30	40
HEPACAM_+_124805950.23-P1_105	HEPACAM_+_124805950.23-P1	HEPACAM	GGAAGGGGACGTGCCCAGAG	-19	rG:dT	0.953	(0.912, 0.995)		0.260	0.235	30	40
HEPACAM_+_124805950.23-P1_108	HEPACAM_+_124805950.23-P1	HEPACAM	GCAAGGGGACGTGCCCAGAG	-19	rC:dT	0.921	(0.884, 0.958)		0.260	0.209	40	40
HEPACAM_+_124805950.23-P1_111	HEPACAM_+_124805950.23-P1	HEPACAM	GTAAGGGGACGTGCCCAGAG	-19	rU:dT	0.900	(0.866, 0.935)		0.260	0.186	30	50
HEPACAM_+_124805950.23-P1_117	HEPACAM_+_124805950.23-P1	HEPACAM	GAGAGGGGACGTGCCCAGAG	-18	rG:dT	0.952	(0.913, 0.991)		0.218	0.235	30	40
HEPACAM_+_124805950.23-P1_120	HEPACAM_+_124805950.23-P1	HEPACAM	GACAGGGGACGTGCCCAGAG	-18	rC:dT	0.950	(0.911, 0.989)		0.218	0.209	20	50
HEPACAM_+_124805950.23-P1_123	HEPACAM_+_124805950.23-P1	HEPACAM	GATAGGGGACGTGCCCAGAG	-18	rU:dT	0.918	(0.883, 0.953)		0.218	0.186	30	40
HEPACAM_+_124805950.23-P1_129	HEPACAM_+_124805950.23-P1	HEPACAM	GAAGGGGGACGTGCCCAGAG	-17	rG:dT	0.947	(0.905, 0.990)		0.274	0.235	30	50
HEPACAM_+_124805950.23-P1_132	HEPACAM_+_124805950.23-P1	HEPACAM	GAACGGGGACGTGCCCAGAG	-17	rC:dT	0.898	(0.866, 0.931)		0.274	0.209	40	50
HEPACAM_+_124805950.23-P1_135	HEPACAM_+_124805950.23-P1	HEPACAM	GAATGGGGACGTGCCCAGAG	-17	rU:dT	0.863	(0.832, 0.893)		0.274	0.186	40	50
HEPACAM_+_124805950.23-P1_138	HEPACAM_+_124805950.23-P1	HEPACAM	GAAAAGGGACGTGCCCAGAG	-16	rA:dC	0.742	(0.712, 0.771)		0.261	0.201	30	40
HEPACAM_+_124805950.23-P1_143	HEPACAM_+_124805950.23-P1	HEPACAM	GAAACGGGACGTGCCCAGAG	-16	rC:dC	0.702	(0.674, 0.729)		0.261	0.165	40	50
HEPACAM_+_124805950.23-P1_146	HEPACAM_+_124805950.23-P1	HEPACAM	GAAATGGGACGTGCCCAGAG	-16	rU:dC	0.650	(0.622, 0.678)		0.261	0.165	30	40
HEPACAM_+_124805950.23-P1_150	HEPACAM_+_124805950.23-P1	HEPACAM	GAAAGAGGACGTGCCCAGAG	-15	rA:dC	0.669	(0.639, 0.700)		0.223	0.201	20	50
HEPACAM_+_124805950.23-P1_155	HEPACAM_+_124805950.23-P1	HEPACAM	GAAAGCGGACGTGCCCAGAG	-15	rC:dC	0.591	(0.560, 0.622)		0.223	0.165	30	40
HEPACAM_+_124805950.23-P1_158	HEPACAM_+_124805950.23-P1	HEPACAM	GAAAGTGGACGTGCCCAGAG	-15	rU:dC	0.609	(0.576, 0.641)		0.223	0.165	30	50
HEPACAM_+_124805950.23-P1_162	HEPACAM_+_124805950.23-P1	HEPACAM	GAAAGGAGACGTGCCCAGAG	-14	rA:dC	0.639	(0.607, 0.672)		0.256	0.201	30	30
HEPACAM_+_124805950.23-P1_167	HEPACAM_+_124805950.23-P1	HEPACAM	GAAAGGCGACGTGCCCAGAG	-14	rC:dC	0.487	(0.451, 0.523)		0.256	0.165	30	40
HEPACAM_+_124805950.23-P1_170	HEPACAM_+_124805950.23-P1	HEPACAM	GAAAGGTGACGTGCCCAGAG	-14	rU:dC	0.545	(0.508, 0.581)		0.256	0.165	30	40
HEPACAM_+_124805950.23-P1_174	HEPACAM_+_124805950.23-P1	HEPACAM	GAAAGGGAACGTGCCCAGAG	-13	rA:dC	0.584	(0.546, 0.621)		0.259	0.201	30	40
HEPACAM_+_124805950.23-P1_179	HEPACAM_+_124805950.23-P1	HEPACAM	GAAAGGGCACGTGCCCAGAG	-13	rC:dC	0.420	(0.385, 0.454)		0.259	0.165	20	40
HEPACAM_+_124805950.23-P1_182	HEPACAM_+_124805950.23-P1	HEPACAM	GAAAGGGTACGTGCCCAGAG	-13	rU:dC	0.520	(0.485, 0.555)		0.259	0.165	30	30
HEPACAM_+_124805950.23-P1_189	HEPACAM_+_124805950.23-P1	HEPACAM	GAAAGGGGGCGTGCCCAGAG	-12	rG:dT	0.813	(0.786, 0.841)		0.259	0.235	20	20
HEPACAM_+_124805950.23-P1_192	HEPACAM_+_124805950.23-P1	HEPACAM	GAAAGGGGCCGTGCCCAGAG	-12	rC:dT	0.583	(0.550, 0.617)		0.259	0.209	20	40
HEPACAM_+_124805950.23-P1_195	HEPACAM_+_124805950.23-P1	HEPACAM	GAAAGGGGTCGTGCCCAGAG	-12	rU:dT	0.656	(0.629, 0.683)		0.259	0.186	30	30
HEPACAM_+_124805950.23-P1_197	HEPACAM_+_124805950.23-P1	HEPACAM	GAAAGGGGAAGTGCCCAGAG	-11	rA:dG	0.487	(0.457, 0.517)		0.242	0.164	20	30
HEPACAM_+_124805950.23-P1_200	HEPACAM_+_124805950.23-P1	HEPACAM	GAAAGGGGAGGTGCCCAGAG	-11	rG:dG	0.635	(0.611, 0.660)		0.242	0.212	30	30
HEPACAM_+_124805950.23-P1_205	HEPACAM_+_124805950.23-P1	HEPACAM	GAAAGGGGATGTGCCCAGAG	-11	rU:dG	0.647	(0.623, 0.671)		0.242	0.192	20	40
HEPACAM_+_124805950.23-P1_210	HEPACAM_+_124805950.23-P1	HEPACAM	GAAAGGGGACATGCCCAGAG	-10	rA:dC	0.277	(0.245, 0.308)		0.204	0.201	20	50
HEPACAM_+_124805950.23-P1_215	HEPACAM_+_124805950.23-P1	HEPACAM	GAAAGGGGACCTGCCCAGAG	-10	rC:dC	0.153	(0.135, 0.172)		0.204	0.165	30	30
HEPACAM_+_124805950.23-P1_218	HEPACAM_+_124805950.23-P1	HEPACAM	GAAAGGGGACTTGCCCAGAG	-10	rU:dC	0.160	(0.137, 0.182)		0.204	0.165	30	40
HEPACAM_+_124805950.23-P1_220	HEPACAM_+_124805950.23-P1	HEPACAM	GAAAGGGGACGAGCCCAGAG	-9	rA:dA	0.280	(0.244, 0.316)		0.191	0.182	30	50
HEPACAM_+_124805950.23-P1_223	HEPACAM_+_124805950.23-P1	HEPACAM	GAAAGGGGACGGGCCCAGAG	-9	rG:dA	0.480	(0.444, 0.515)		0.191	0.200	30	40
HEPACAM_+_124805950.23-P1_226	HEPACAM_+_124805950.23-P1	HEPACAM	GAAAGGGGACGCGCCCAGAG	-9	rC:dA	0.473	(0.436, 0.510)		0.191	0.225	40	50
HEPACAM_+_124805950.23-P1_234	HEPACAM_+_124805950.23-P1	HEPACAM	GAAAGGGGACGTACCCAGAG	-8	rA:dC	0.192	(0.166, 0.218)		0.181	0.201	40	50
HEPACAM_+_124805950.23-P1_239	HEPACAM_+_124805950.23-P1	HEPACAM	GAAAGGGGACGTCCCCAGAG	-8	rC:dC	0.125	(0.110, 0.141)		0.181	0.165	30	30
HEPACAM_+_124805950.23-P1_242	HEPACAM_+_124805950.23-P1	HEPACAM	GAAAGGGGACGTTCCCAGAG	-8	rU:dC	0.091	(0.079, 0.104)		0.181	0.165	40	40
HEPACAM_+_124805950.23-P1_245	HEPACAM_+_124805950.23-P1	HEPACAM	GAAAGGGGACGTGACCAGAG	-7	rA:dG	0.084	(0.067, 0.102)		0.120	0.164	30	50
HEPACAM_+_124805950.23-P1_248	HEPACAM_+_124805950.23-P1	HEPACAM	GAAAGGGGACGTGGCCAGAG	-7	rG:dG	0.123	(0.107, 0.138)		0.120	0.212	30	40
HEPACAM_+_124805950.23-P1_253	HEPACAM_+_124805950.23-P1	HEPACAM	GAAAGGGGACGTGTCCAGAG	-7	rU:dG	0.172	(0.148, 0.196)		0.120	0.192	30	50
HEPACAM_+_124805950.23-P1_257	HEPACAM_+_124805950.23-P1	HEPACAM	GAAAGGGGACGTGCACAGAG	-6	rA:dG	0.063	(0.048, 0.079)		0.139	0.164	30	50
HEPACAM_+_124805950.23-P1_260	HEPACAM_+_124805950.23-P1	HEPACAM	GAAAGGGGACGTGCGCAGAG	-6	rG:dG	0.058	(0.046, 0.070)		0.139	0.212	30	40
HEPACAM_+_124805950.23-P1_265	HEPACAM_+_124805950.23-P1	HEPACAM	GAAAGGGGACGTGCTCAGAG	-6	rU:dG	0.099	(0.084, 0.113)		0.139	0.192	30	40
HEPACAM_+_124805950.23-P1_269	HEPACAM_+_124805950.23-P1	HEPACAM	GAAAGGGGACGTGCCAAGAG	-5	rA:dG	0.101	(0.083, 0.119)		0.130	0.164	30	50
HEPACAM_+_124805950.23-P1_272	HEPACAM_+_124805950.23-P1	HEPACAM	GAAAGGGGACGTGCCGAGAG	-5	rG:dG	0.135	(0.118, 0.151)		0.130	0.212	40	40
HEPACAM_+_124805950.23-P1_277	HEPACAM_+_124805950.23-P1	HEPACAM	GAAAGGGGACGTGCCTAGAG	-5	rU:dG	0.149	(0.129, 0.168)		0.130	0.192	30	50
HEPACAM_+_124805950.23-P1_285	HEPACAM_+_124805950.23-P1	HEPACAM	GAAAGGGGACGTGCCCGGAG	-4	rG:dT	0.600	(0.566, 0.635)		0.147	0.235	40	40
HEPACAM_+_124805950.23-P1_288	HEPACAM_+_124805950.23-P1	HEPACAM	GAAAGGGGACGTGCCCCGAG	-4	rC:dT	0.206	(0.184, 0.229)		0.147	0.209	30	60
HEPACAM_+_124805950.23-P1_291	HEPACAM_+_124805950.23-P1	HEPACAM	GAAAGGGGACGTGCCCTGAG	-4	rU:dT	0.276	(0.250, 0.302)		0.147	0.186	30	50
HEPACAM_+_124805950.23-P1_294	HEPACAM_+_124805950.23-P1	HEPACAM	GAAAGGGGACGTGCCCAAAG	-3	rA:dC	0.102	(0.088, 0.117)		0.116	0.201	30	50
HEPACAM_+_124805950.23-P1_299	HEPACAM_+_124805950.23-P1	HEPACAM	GAAAGGGGACGTGCCCACAG	-3	rC:dC	0.069	(0.056, 0.082)		0.116	0.165	20	50
HEPACAM_+_124805950.23-P1_302	HEPACAM_+_124805950.23-P1	HEPACAM	GAAAGGGGACGTGCCCATAG	-3	rU:dC	0.076	(0.062, 0.091)		0.116	0.165	30	40
HEPACAM_+_124805950.23-P1_309	HEPACAM_+_124805950.23-P1	HEPACAM	GAAAGGGGACGTGCCCAGGG	-2	rG:dT	0.508	(0.478, 0.538)		0.113	0.235	30	40
HEPACAM_+_124805950.23-P1_312	HEPACAM_+_124805950.23-P1	HEPACAM	GAAAGGGGACGTGCCCAGCG	-2	rC:dT	0.121	(0.103, 0.139)		0.113	0.209	40	50
HEPACAM_+_124805950.23-P1_315	HEPACAM_+_124805950.23-P1	HEPACAM	GAAAGGGGACGTGCCCAGTG	-2	rU:dT	0.173	(0.153, 0.193)		0.113	0.186	30	40
HEPACAM_+_124805950.23-P1_318	HEPACAM_+_124805950.23-P1	HEPACAM	GAAAGGGGACGTGCCCAGAA	-1	rA:dC	0.130	(0.112, 0.149)		0.105	0.201	30	40
HEPACAM_+_124805950.23-P1_323	HEPACAM_+_124805950.23-P1	HEPACAM	GAAAGGGGACGTGCCCAGAC	-1	rC:dC	0.069	(0.059, 0.079)		0.105	0.165	30	50
HEPACAM_+_124805950.23-P1_326	HEPACAM_+_124805950.23-P1	HEPACAM	GAAAGGGGACGTGCCCAGAT	-1	rU:dC	0.071	(0.060, 0.082)		0.105	0.165	40	50
HEPACAM_-_124790511.23-P2	HEPACAM_-_124790511.23-P2	HEPACAM	GACACCCAGTAACCGGCATC			1.000					50	60
HEPACAM_-_124790511.23-P2_105	HEPACAM_-_124790511.23-P2	HEPACAM	GGCACCCAGTAACCGGCATC	-19	rG:dT	0.873	(0.835, 0.912)		0.260	0.235	40	60
HEPACAM_-_124790511.23-P2_108	HEPACAM_-_124790511.23-P2	HEPACAM	GCCACCCAGTAACCGGCATC	-19	rC:dT	0.804	(0.769, 0.840)		0.260	0.209	40	50
HEPACAM_-_124790511.23-P2_111	HEPACAM_-_124790511.23-P2	HEPACAM	GTCACCCAGTAACCGGCATC	-19	rU:dT	0.728	(0.693, 0.763)		0.260	0.186	40	60
HEPACAM_-_124790511.23-P2_113	HEPACAM_-_124790511.23-P2	HEPACAM	GAAACCCAGTAACCGGCATC	-18	rA:dG	0.812	(0.778, 0.847)		0.218	0.164	40	60
HEPACAM_-_124790511.23-P2_116	HEPACAM_-_124790511.23-P2	HEPACAM	GAGACCCAGTAACCGGCATC	-18	rG:dG	0.859	(0.826, 0.892)		0.218	0.212	50	60
HEPACAM_-_124790511.23-P2_121	HEPACAM_-_124790511.23-P2	HEPACAM	GATACCCAGTAACCGGCATC	-18	rU:dG	0.813	(0.778, 0.847)		0.218	0.192	50	70
HEPACAM_-_124790511.23-P2_129	HEPACAM_-_124790511.23-P2	HEPACAM	GACGCCCAGTAACCGGCATC	-17	rG:dT	0.897	(0.862, 0.933)		0.274	0.235	50	60
HEPACAM_-_124790511.23-P2_132	HEPACAM_-_124790511.23-P2	HEPACAM	GACCCCCAGTAACCGGCATC	-17	rC:dT	0.751	(0.718, 0.784)		0.274	0.209	50	60
HEPACAM_-_124790511.23-P2_135	HEPACAM_-_124790511.23-P2	HEPACAM	GACTCCCAGTAACCGGCATC	-17	rU:dT	0.675	(0.642, 0.709)		0.274	0.186	50	60
HEPACAM_-_124790511.23-P2_137	HEPACAM_-_124790511.23-P2	HEPACAM	GACAACCAGTAACCGGCATC	-16	rA:dG	0.442	(0.408, 0.476)		0.261	0.164	50	60
HEPACAM_-_124790511.23-P2_140	HEPACAM_-_124790511.23-P2	HEPACAM	GACAGCCAGTAACCGGCATC	-16	rG:dG	0.512	(0.481, 0.543)		0.261	0.212	40	60
HEPACAM_-_124790511.23-P2_145	HEPACAM_-_124790511.23-P2	HEPACAM	GACATCCAGTAACCGGCATC	-16	rU:dG	0.572	(0.536, 0.609)		0.261	0.192	50	60
HEPACAM_-_124790511.23-P2_149	HEPACAM_-_124790511.23-P2	HEPACAM	GACACACAGTAACCGGCATC	-15	rA:dG	0.357	(0.323, 0.390)		0.223	0.164	40	60
HEPACAM_-_124790511.23-P2_152	HEPACAM_-_124790511.23-P2	HEPACAM	GACACGCAGTAACCGGCATC	-15	rG:dG	0.480	(0.447, 0.512)		0.223	0.212	50	60
HEPACAM_-_124790511.23-P2_157	HEPACAM_-_124790511.23-P2	HEPACAM	GACACTCAGTAACCGGCATC	-15	rU:dG	0.568	(0.534, 0.602)		0.223	0.192	50	60
HEPACAM_-_124790511.23-P2_161	HEPACAM_-_124790511.23-P2	HEPACAM	GACACCAAGTAACCGGCATC	-14	rA:dG	0.318	(0.289, 0.347)		0.256	0.164	50	60
HEPACAM_-_124790511.23-P2_164	HEPACAM_-_124790511.23-P2	HEPACAM	GACACCGAGTAACCGGCATC	-14	rG:dG	0.408	(0.381, 0.436)		0.256	0.212	50	60
HEPACAM_-_124790511.23-P2_169	HEPACAM_-_124790511.23-P2	HEPACAM	GACACCTAGTAACCGGCATC	-14	rU:dG	0.516	(0.483, 0.548)		0.256	0.192	50	60
HEPACAM_-_124790511.23-P2_177	HEPACAM_-_124790511.23-P2	HEPACAM	GACACCCGGTAACCGGCATC	-13	rG:dT	0.824	(0.795, 0.854)		0.259	0.235	50	60
HEPACAM_-_124790511.23-P2_180	HEPACAM_-_124790511.23-P2	HEPACAM	GACACCCCGTAACCGGCATC	-13	rC:dT	0.384	(0.348, 0.421)		0.259	0.209	50	50
HEPACAM_-_124790511.23-P2_183	HEPACAM_-_124790511.23-P2	HEPACAM	GACACCCTGTAACCGGCATC	-13	rU:dT	0.495	(0.461, 0.528)		0.259	0.186	40	50
HEPACAM_-_124790511.23-P2_186	HEPACAM_-_124790511.23-P2	HEPACAM	GACACCCAATAACCGGCATC	-12	rA:dC	0.184	(0.157, 0.211)		0.259	0.201	40	70
HEPACAM_-_124790511.23-P2_191	HEPACAM_-_124790511.23-P2	HEPACAM	GACACCCACTAACCGGCATC	-12	rC:dC	0.079	(0.058, 0.099)		0.259	0.165	40	50
HEPACAM_-_124790511.23-P2_194	HEPACAM_-_124790511.23-P2	HEPACAM	GACACCCATTAACCGGCATC	-12	rU:dC	0.130	(0.105, 0.155)		0.259	0.165	40	60
HEPACAM_-_124790511.23-P2_196	HEPACAM_-_124790511.23-P2	HEPACAM	GACACCCAGAAACCGGCATC	-11	rA:dA	0.207	(0.179, 0.235)		0.242	0.182	40	40
HEPACAM_-_124790511.23-P2_199	HEPACAM_-_124790511.23-P2	HEPACAM	GACACCCAGGAACCGGCATC	-11	rG:dA	0.422	(0.390, 0.455)		0.242	0.200	30	50
HEPACAM_-_124790511.23-P2_202	HEPACAM_-_124790511.23-P2	HEPACAM	GACACCCAGCAACCGGCATC	-11	rC:dA	0.234	(0.209, 0.258)		0.242	0.225	40	40
HEPACAM_-_124790511.23-P2_213	HEPACAM_-_124790511.23-P2	HEPACAM	GACACCCAGTGACCGGCATC	-10	rG:dT	0.689	(0.660, 0.719)		0.204	0.235	40	50
HEPACAM_-_124790511.23-P2_216	HEPACAM_-_124790511.23-P2	HEPACAM	GACACCCAGTCACCGGCATC	-10	rC:dT	0.141	(0.118, 0.164)		0.204	0.209	30	40
HEPACAM_-_124790511.23-P2_219	HEPACAM_-_124790511.23-P2	HEPACAM	GACACCCAGTTACCGGCATC	-10	rU:dT	0.175	(0.150, 0.200)		0.204	0.186	40	50
HEPACAM_-_124790511.23-P2_225	HEPACAM_-_124790511.23-P2	HEPACAM	GACACCCAGTAGCCGGCATC	-9	rG:dT	0.648	(0.616, 0.680)		0.191	0.235	40	50
HEPACAM_-_124790511.23-P2_228	HEPACAM_-_124790511.23-P2	HEPACAM	GACACCCAGTACCCGGCATC	-9	rC:dT	0.159	(0.130, 0.187)		0.191	0.209	40	50
HEPACAM_-_124790511.23-P2_231	HEPACAM_-_124790511.23-P2	HEPACAM	GACACCCAGTATCCGGCATC	-9	rU:dT	0.126	(0.104, 0.149)		0.191	0.186	40	60
HEPACAM_-_124790511.23-P2_233	HEPACAM_-_124790511.23-P2	HEPACAM	GACACCCAGTAAACGGCATC	-8	rA:dG	-0.013	(-0.029, 0.002)		0.181	0.164	40	60
HEPACAM_-_124790511.23-P2_236	HEPACAM_-_124790511.23-P2	HEPACAM	GACACCCAGTAAGCGGCATC	-8	rG:dG	0.126	(0.100, 0.152)		0.181	0.212	40	40
HEPACAM_-_124790511.23-P2_241	HEPACAM_-_124790511.23-P2	HEPACAM	GACACCCAGTAATCGGCATC	-8	rU:dG	0.183	(0.148, 0.219)		0.181	0.192	50	60
HEPACAM_-_124790511.23-P2_245	HEPACAM_-_124790511.23-P2	HEPACAM	GACACCCAGTAACAGGCATC	-7	rA:dG	0.002	(-0.011, 0.014)		0.120	0.164	30	50
HEPACAM_-_124790511.23-P2_248	HEPACAM_-_124790511.23-P2	HEPACAM	GACACCCAGTAACGGGCATC	-7	rG:dG	0.044	(0.035, 0.053)		0.120	0.212	30	50
HEPACAM_-_124790511.23-P2_253	HEPACAM_-_124790511.23-P2	HEPACAM	GACACCCAGTAACTGGCATC	-7	rU:dG	0.028	(0.011, 0.045)		0.120	0.192	40	40
HEPACAM_-_124790511.23-P2_258	HEPACAM_-_124790511.23-P2	HEPACAM	GACACCCAGTAACCAGCATC	-6	rA:dC	0.086	(0.072, 0.100)		0.139	0.201	40	40
HEPACAM_-_124790511.23-P2_263	HEPACAM_-_124790511.23-P2	HEPACAM	GACACCCAGTAACCCGCATC	-6	rC:dC	0.042	(0.033, 0.051)		0.139	0.165	40	60
HEPACAM_-_124790511.23-P2_266	HEPACAM_-_124790511.23-P2	HEPACAM	GACACCCAGTAACCTGCATC	-6	rU:dC	0.029	(0.020, 0.039)		0.139	0.165	30	50
HEPACAM_-_124790511.23-P2_270	HEPACAM_-_124790511.23-P2	HEPACAM	GACACCCAGTAACCGACATC	-5	rA:dC	0.044	(0.031, 0.057)		0.130	0.201	50	70
HEPACAM_-_124790511.23-P2_275	HEPACAM_-_124790511.23-P2	HEPACAM	GACACCCAGTAACCGCCATC	-5	rC:dC	0.017	(0.006, 0.028)		0.130	0.165	50	60
HEPACAM_-_124790511.23-P2_278	HEPACAM_-_124790511.23-P2	HEPACAM	GACACCCAGTAACCGTCATC	-5	rU:dC	0.012	(-0.000, 0.024)		0.130	0.165	50	60
HEPACAM_-_124790511.23-P2_281	HEPACAM_-_124790511.23-P2	HEPACAM	GACACCCAGTAACCGGAATC	-4	rA:dG	0.050	(0.035, 0.064)		0.147	0.164	50	60
HEPACAM_-_124790511.23-P2_284	HEPACAM_-_124790511.23-P2	HEPACAM	GACACCCAGTAACCGGGATC	-4	rG:dG	0.156	(0.142, 0.171)		0.147	0.212	40	50
HEPACAM_-_124790511.23-P2_289	HEPACAM_-_124790511.23-P2	HEPACAM	GACACCCAGTAACCGGTATC	-4	rU:dG	0.120	(0.103, 0.136)		0.147	0.192	50	60
HEPACAM_-_124790511.23-P2_297	HEPACAM_-_124790511.23-P2	HEPACAM	GACACCCAGTAACCGGCGTC	-3	rG:dT	0.345	(0.323, 0.366)		0.116	0.235	40	50
HEPACAM_-_124790511.23-P2_300	HEPACAM_-_124790511.23-P2	HEPACAM	GACACCCAGTAACCGGCCTC	-3	rC:dT	0.079	(0.069, 0.088)		0.116	0.209	40	60
HEPACAM_-_124790511.23-P2_303	HEPACAM_-_124790511.23-P2	HEPACAM	GACACCCAGTAACCGGCTTC	-3	rU:dT	0.070	(0.060, 0.081)		0.116	0.186	50	60
HEPACAM_-_124790511.23-P2_304	HEPACAM_-_124790511.23-P2	HEPACAM	GACACCCAGTAACCGGCAAC	-2	rA:dA	0.053	(0.045, 0.061)		0.113	0.182	50	60
HEPACAM_-_124790511.23-P2_307	HEPACAM_-_124790511.23-P2	HEPACAM	GACACCCAGTAACCGGCAGC	-2	rG:dA	0.094	(0.086, 0.102)		0.113	0.200	40	50
HEPACAM_-_124790511.23-P2_310	HEPACAM_-_124790511.23-P2	HEPACAM	GACACCCAGTAACCGGCACC	-2	rC:dA	0.086	(0.074, 0.098)		0.113	0.225	40	50
HEPACAM_-_124790511.23-P2_317	HEPACAM_-_124790511.23-P2	HEPACAM	GACACCCAGTAACCGGCATA	-1	rA:dG	0.014	(0.002, 0.026)		0.105	0.164	30	60
HEPACAM_-_124790511.23-P2_320	HEPACAM_-_124790511.23-P2	HEPACAM	GACACCCAGTAACCGGCATG	-1	rG:dG	0.057	(0.047, 0.067)		0.105	0.212	40	60
HEPACAM_-_124790511.23-P2_325	HEPACAM_-_124790511.23-P2	HEPACAM	GACACCCAGTAACCGGCATT	-1	rU:dG	0.009	(-0.002, 0.021)		0.105	0.192	50	70
HEPACAM_-_124805697.23-P1	HEPACAM_-_124805697.23-P1	HEPACAM	GTTCCCTGACATGTTTCCCA			1.000					40	50
HEPACAM_-_124805697.23-P1_100	HEPACAM_-_124805697.23-P1	HEPACAM	GATCCCTGACATGTTTCCCA	-19	rA:dA	0.949	(0.894, 1.003)		0.260	0.182	30	60
HEPACAM_-_124805697.23-P1_103	HEPACAM_-_124805697.23-P1	HEPACAM	GGTCCCTGACATGTTTCCCA	-19	rG:dA	1.023	(0.977, 1.069)		0.260	0.200	30	50
HEPACAM_-_124805697.23-P1_106	HEPACAM_-_124805697.23-P1	HEPACAM	GCTCCCTGACATGTTTCCCA	-19	rC:dA	0.951	(0.907, 0.995)		0.260	0.225	40	50
HEPACAM_-_124805697.23-P1_112	HEPACAM_-_124805697.23-P1	HEPACAM	GTACCCTGACATGTTTCCCA	-18	rA:dA	0.923	(0.876, 0.970)		0.218	0.182	30	50
HEPACAM_-_124805697.23-P1_115	HEPACAM_-_124805697.23-P1	HEPACAM	GTGCCCTGACATGTTTCCCA	-18	rG:dA	0.962	(0.913, 1.011)		0.218	0.200	30	50
HEPACAM_-_124805697.23-P1_118	HEPACAM_-_124805697.23-P1	HEPACAM	GTCCCCTGACATGTTTCCCA	-18	rC:dA	0.965	(0.914, 1.017)		0.218	0.225	30	40
HEPACAM_-_124805697.23-P1_125	HEPACAM_-_124805697.23-P1	HEPACAM	GTTACCTGACATGTTTCCCA	-17	rA:dG	0.744	(0.685, 0.803)		0.274	0.164	30	50
HEPACAM_-_124805697.23-P1_128	HEPACAM_-_124805697.23-P1	HEPACAM	GTTGCCTGACATGTTTCCCA	-17	rG:dG	0.742	(0.685, 0.799)		0.274	0.212	30	40
HEPACAM_-_124805697.23-P1_133	HEPACAM_-_124805697.23-P1	HEPACAM	GTTTCCTGACATGTTTCCCA	-17	rU:dG	0.672	(0.612, 0.731)		0.274	0.192	30	40
HEPACAM_-_124805697.23-P1_137	HEPACAM_-_124805697.23-P1	HEPACAM	GTTCACTGACATGTTTCCCA	-16	rA:dG	0.552	(0.500, 0.603)		0.261	0.164	30	50
HEPACAM_-_124805697.23-P1_140	HEPACAM_-_124805697.23-P1	HEPACAM	GTTCGCTGACATGTTTCCCA	-16	rG:dG	0.613	(0.557, 0.668)		0.261	0.212	30	50
HEPACAM_-_124805697.23-P1_145	HEPACAM_-_124805697.23-P1	HEPACAM	GTTCTCTGACATGTTTCCCA	-16	rU:dG	0.644	(0.587, 0.701)		0.261	0.192	30	50
HEPACAM_-_124805697.23-P1_149	HEPACAM_-_124805697.23-P1	HEPACAM	GTTCCATGACATGTTTCCCA	-15	rA:dG	0.499	(0.449, 0.548)		0.223	0.164	40	50
HEPACAM_-_124805697.23-P1_152	HEPACAM_-_124805697.23-P1	HEPACAM	GTTCCGTGACATGTTTCCCA	-15	rG:dG	0.624	(0.573, 0.676)		0.223	0.212	40	50
HEPACAM_-_124805697.23-P1_157	HEPACAM_-_124805697.23-P1	HEPACAM	GTTCCTTGACATGTTTCCCA	-15	rU:dG	0.701	(0.646, 0.756)		0.223	0.192	30	40
HEPACAM_-_124805697.23-P1_160	HEPACAM_-_124805697.23-P1	HEPACAM	GTTCCCAGACATGTTTCCCA	-14	rA:dA	0.666	(0.612, 0.720)		0.256	0.182	30	50
HEPACAM_-_124805697.23-P1_163	HEPACAM_-_124805697.23-P1	HEPACAM	GTTCCCGGACATGTTTCCCA	-14	rG:dA	0.770	(0.718, 0.823)		0.256	0.200	40	40
HEPACAM_-_124805697.23-P1_166	HEPACAM_-_124805697.23-P1	HEPACAM	GTTCCCCGACATGTTTCCCA	-14	rC:dA	0.685	(0.627, 0.744)		0.256	0.225	30	40
HEPACAM_-_124805697.23-P1_174	HEPACAM_-_124805697.23-P1	HEPACAM	GTTCCCTAACATGTTTCCCA	-13	rA:dC	0.466	(0.418, 0.514)		0.259	0.201	40	50
HEPACAM_-_124805697.23-P1_179	HEPACAM_-_124805697.23-P1	HEPACAM	GTTCCCTCACATGTTTCCCA	-13	rC:dC	0.353	(0.309, 0.397)		0.259	0.165	30	40
HEPACAM_-_124805697.23-P1_182	HEPACAM_-_124805697.23-P1	HEPACAM	GTTCCCTTACATGTTTCCCA	-13	rU:dC	0.438	(0.388, 0.488)		0.259	0.165	30	50
HEPACAM_-_124805697.23-P1_189	HEPACAM_-_124805697.23-P1	HEPACAM	GTTCCCTGGCATGTTTCCCA	-12	rG:dT	0.964	(0.930, 0.998)		0.259	0.235	20	40
HEPACAM_-_124805697.23-P1_192	HEPACAM_-_124805697.23-P1	HEPACAM	GTTCCCTGCCATGTTTCCCA	-12	rC:dT	0.469	(0.421, 0.517)		0.259	0.209	30	50
HEPACAM_-_124805697.23-P1_195	HEPACAM_-_124805697.23-P1	HEPACAM	GTTCCCTGTCATGTTTCCCA	-12	rU:dT	0.606	(0.552, 0.660)		0.259	0.186	20	50
HEPACAM_-_124805697.23-P1_197	HEPACAM_-_124805697.23-P1	HEPACAM	GTTCCCTGAAATGTTTCCCA	-11	rA:dG	0.348	(0.301, 0.395)		0.242	0.164	30	40
HEPACAM_-_124805697.23-P1_200	HEPACAM_-_124805697.23-P1	HEPACAM	GTTCCCTGAGATGTTTCCCA	-11	rG:dG	0.614	(0.569, 0.658)		0.242	0.212	30	40
HEPACAM_-_124805697.23-P1_205	HEPACAM_-_124805697.23-P1	HEPACAM	GTTCCCTGATATGTTTCCCA	-11	rU:dG	0.624	(0.567, 0.681)		0.242	0.192	30	40
HEPACAM_-_124805697.23-P1_213	HEPACAM_-_124805697.23-P1	HEPACAM	GTTCCCTGACGTGTTTCCCA	-10	rG:dT	0.842	(0.802, 0.881)		0.204	0.235	40	60
HEPACAM_-_124805697.23-P1_216	HEPACAM_-_124805697.23-P1	HEPACAM	GTTCCCTGACCTGTTTCCCA	-10	rC:dT	0.418	(0.364, 0.472)		0.204	0.209	30	40
HEPACAM_-_124805697.23-P1_219	HEPACAM_-_124805697.23-P1	HEPACAM	GTTCCCTGACTTGTTTCCCA	-10	rU:dT	0.421	(0.364, 0.479)		0.204	0.186	20	50
HEPACAM_-_124805697.23-P1_220	HEPACAM_-_124805697.23-P1	HEPACAM	GTTCCCTGACAAGTTTCCCA	-9	rA:dA	0.146	(0.110, 0.182)		0.191	0.182	20	40
HEPACAM_-_124805697.23-P1_223	HEPACAM_-_124805697.23-P1	HEPACAM	GTTCCCTGACAGGTTTCCCA	-9	rG:dA	0.458	(0.409, 0.507)		0.191	0.200	30	50
HEPACAM_-_124805697.23-P1_226	HEPACAM_-_124805697.23-P1	HEPACAM	GTTCCCTGACACGTTTCCCA	-9	rC:dA	0.389	(0.339, 0.439)		0.191	0.225	30	40
HEPACAM_-_124805697.23-P1_234	HEPACAM_-_124805697.23-P1	HEPACAM	GTTCCCTGACATATTTCCCA	-8	rA:dC	0.068	(0.045, 0.091)		0.181	0.201	20	40
HEPACAM_-_124805697.23-P1_239	HEPACAM_-_124805697.23-P1	HEPACAM	GTTCCCTGACATCTTTCCCA	-8	rC:dC	0.027	(0.014, 0.040)		0.181	0.165	20	40
HEPACAM_-_124805697.23-P1_242	HEPACAM_-_124805697.23-P1	HEPACAM	GTTCCCTGACATTTTTCCCA	-8	rU:dC	0.017	(-0.001, 0.034)		0.181	0.165	20	40
HEPACAM_-_124805697.23-P1_244	HEPACAM_-_124805697.23-P1	HEPACAM	GTTCCCTGACATGATTCCCA	-7	rA:dA	0.102	(0.082, 0.121)		0.120	0.182	30	40
HEPACAM_-_124805697.23-P1_247	HEPACAM_-_124805697.23-P1	HEPACAM	GTTCCCTGACATGGTTCCCA	-7	rG:dA	0.126	(0.110, 0.142)		0.120	0.200	30	30
HEPACAM_-_124805697.23-P1_250	HEPACAM_-_124805697.23-P1	HEPACAM	GTTCCCTGACATGCTTCCCA	-7	rC:dA	0.239	(0.209, 0.268)		0.120	0.225	30	50
HEPACAM_-_124805697.23-P1_256	HEPACAM_-_124805697.23-P1	HEPACAM	GTTCCCTGACATGTATCCCA	-6	rA:dA	0.120	(0.090, 0.149)		0.139	0.182	30	40
HEPACAM_-_124805697.23-P1_259	HEPACAM_-_124805697.23-P1	HEPACAM	GTTCCCTGACATGTGTCCCA	-6	rG:dA	0.085	(0.069, 0.100)		0.139	0.200	30	50
HEPACAM_-_124805697.23-P1_262	HEPACAM_-_124805697.23-P1	HEPACAM	GTTCCCTGACATGTCTCCCA	-6	rC:dA	0.174	(0.145, 0.204)		0.139	0.225	30	40
HEPACAM_-_124805697.23-P1_268	HEPACAM_-_124805697.23-P1	HEPACAM	GTTCCCTGACATGTTACCCA	-5	rA:dA	0.083	(0.061, 0.105)		0.130	0.182	30	60
HEPACAM_-_124805697.23-P1_271	HEPACAM_-_124805697.23-P1	HEPACAM	GTTCCCTGACATGTTGCCCA	-5	rG:dA	0.077	(0.062, 0.092)		0.130	0.200	20	50
HEPACAM_-_124805697.23-P1_274	HEPACAM_-_124805697.23-P1	HEPACAM	GTTCCCTGACATGTTCCCCA	-5	rC:dA	0.182	(0.146, 0.219)		0.130	0.225	30	40
HEPACAM_-_124805697.23-P1_281	HEPACAM_-_124805697.23-P1	HEPACAM	GTTCCCTGACATGTTTACCA	-4	rA:dG	0.039	(0.015, 0.063)		0.147	0.164	30	50
HEPACAM_-_124805697.23-P1_284	HEPACAM_-_124805697.23-P1	HEPACAM	GTTCCCTGACATGTTTGCCA	-4	rG:dG	0.091	(0.068, 0.114)		0.147	0.212	30	40
HEPACAM_-_124805697.23-P1_289	HEPACAM_-_124805697.23-P1	HEPACAM	GTTCCCTGACATGTTTTCCA	-4	rU:dG	0.085	(0.059, 0.111)		0.147	0.192	30	40
HEPACAM_-_124805697.23-P1_293	HEPACAM_-_124805697.23-P1	HEPACAM	GTTCCCTGACATGTTTCACA	-3	rA:dG	-0.030	(-0.045, -0.015)		0.116	0.164	30	40
HEPACAM_-_124805697.23-P1_296	HEPACAM_-_124805697.23-P1	HEPACAM	GTTCCCTGACATGTTTCGCA	-3	rG:dG	0.007	(-0.006, 0.021)		0.116	0.212	30	70
HEPACAM_-_124805697.23-P1_301	HEPACAM_-_124805697.23-P1	HEPACAM	GTTCCCTGACATGTTTCTCA	-3	rU:dG	0.007	(-0.010, 0.025)		0.116	0.192	30	50
HEPACAM_-_124805697.23-P1_305	HEPACAM_-_124805697.23-P1	HEPACAM	GTTCCCTGACATGTTTCCAA	-2	rA:dG	-0.015	(-0.028, -0.002)		0.113	0.164	30	30
HEPACAM_-_124805697.23-P1_308	HEPACAM_-_124805697.23-P1	HEPACAM	GTTCCCTGACATGTTTCCGA	-2	rG:dG	0.020	(0.009, 0.032)		0.113	0.212	40	50
HEPACAM_-_124805697.23-P1_313	HEPACAM_-_124805697.23-P1	HEPACAM	GTTCCCTGACATGTTTCCTA	-2	rU:dG	0.023	(0.008, 0.038)		0.113	0.192	30	50
HEPACAM_-_124805697.23-P1_321	HEPACAM_-_124805697.23-P1	HEPACAM	GTTCCCTGACATGTTTCCCG	-1	rG:dT	0.277	(0.244, 0.310)		0.105	0.235	40	50
HEPACAM_-_124805697.23-P1_324	HEPACAM_-_124805697.23-P1	HEPACAM	GTTCCCTGACATGTTTCCCC	-1	rC:dT	0.045	(0.029, 0.062)		0.105	0.209	20	20
HEPACAM_-_124805697.23-P1_327	HEPACAM_-_124805697.23-P1	HEPACAM	GTTCCCTGACATGTTTCCCT	-1	rU:dT	0.041	(0.024, 0.058)		0.105	0.186	30	40
HEPHL1_+_93754908.23-P1P2	HEPHL1_+_93754908.23-P1P2	HEPHL1	GAGGCAAGGCTATTAATAGG			1.000					30	60
HEPHL1_+_93754908.23-P1P2_105	HEPHL1_+_93754908.23-P1P2	HEPHL1	GGGGCAAGGCTATTAATAGG	-19	rG:dT	0.765	(0.719, 0.811)		0.260	0.235	30	60
HEPHL1_+_93754908.23-P1P2_108	HEPHL1_+_93754908.23-P1P2	HEPHL1	GCGGCAAGGCTATTAATAGG	-19	rC:dT	0.720	(0.669, 0.771)		0.260	0.209	30	70
HEPHL1_+_93754908.23-P1P2_111	HEPHL1_+_93754908.23-P1P2	HEPHL1	GTGGCAAGGCTATTAATAGG	-19	rU:dT	0.654	(0.608, 0.701)		0.260	0.186	20	60
HEPHL1_+_93754908.23-P1P2_114	HEPHL1_+_93754908.23-P1P2	HEPHL1	GAAGCAAGGCTATTAATAGG	-18	rA:dC	0.685	(0.646, 0.724)		0.218	0.201	40	50
HEPHL1_+_93754908.23-P1P2_119	HEPHL1_+_93754908.23-P1P2	HEPHL1	GACGCAAGGCTATTAATAGG	-18	rC:dC	0.727	(0.689, 0.764)		0.218	0.165	40	60
HEPHL1_+_93754908.23-P1P2_122	HEPHL1_+_93754908.23-P1P2	HEPHL1	GATGCAAGGCTATTAATAGG	-18	rU:dC	0.696	(0.661, 0.732)		0.218	0.165	40	60
HEPHL1_+_93754908.23-P1P2_126	HEPHL1_+_93754908.23-P1P2	HEPHL1	GAGACAAGGCTATTAATAGG	-17	rA:dC	0.475	(0.437, 0.512)		0.274	0.201	40	50
HEPHL1_+_93754908.23-P1P2_131	HEPHL1_+_93754908.23-P1P2	HEPHL1	GAGCCAAGGCTATTAATAGG	-17	rC:dC	0.517	(0.486, 0.549)		0.274	0.165	30	60
HEPHL1_+_93754908.23-P1P2_134	HEPHL1_+_93754908.23-P1P2	HEPHL1	GAGTCAAGGCTATTAATAGG	-17	rU:dC	0.454	(0.420, 0.488)		0.274	0.165	40	60
HEPHL1_+_93754908.23-P1P2_137	HEPHL1_+_93754908.23-P1P2	HEPHL1	GAGGAAAGGCTATTAATAGG	-16	rA:dG	0.342	(0.307, 0.378)		0.261	0.164	40	60
HEPHL1_+_93754908.23-P1P2_140	HEPHL1_+_93754908.23-P1P2	HEPHL1	GAGGGAAGGCTATTAATAGG	-16	rG:dG	0.443	(0.403, 0.483)		0.261	0.212	40	60
HEPHL1_+_93754908.23-P1P2_145	HEPHL1_+_93754908.23-P1P2	HEPHL1	GAGGTAAGGCTATTAATAGG	-16	rU:dG	0.478	(0.436, 0.519)		0.261	0.192	40	60
HEPHL1_+_93754908.23-P1P2_153	HEPHL1_+_93754908.23-P1P2	HEPHL1	GAGGCGAGGCTATTAATAGG	-15	rG:dT	0.799	(0.764, 0.834)		0.223	0.235	40	60
HEPHL1_+_93754908.23-P1P2_156	HEPHL1_+_93754908.23-P1P2	HEPHL1	GAGGCCAGGCTATTAATAGG	-15	rC:dT	0.536	(0.496, 0.576)		0.223	0.209	30	60
HEPHL1_+_93754908.23-P1P2_159	HEPHL1_+_93754908.23-P1P2	HEPHL1	GAGGCTAGGCTATTAATAGG	-15	rU:dT	0.565	(0.522, 0.608)		0.223	0.186	40	70
HEPHL1_+_93754908.23-P1P2_165	HEPHL1_+_93754908.23-P1P2	HEPHL1	GAGGCAGGGCTATTAATAGG	-14	rG:dT	0.766	(0.735, 0.797)		0.256	0.235	30	60
HEPHL1_+_93754908.23-P1P2_168	HEPHL1_+_93754908.23-P1P2	HEPHL1	GAGGCACGGCTATTAATAGG	-14	rC:dT	0.470	(0.436, 0.505)		0.256	0.209	40	60
HEPHL1_+_93754908.23-P1P2_171	HEPHL1_+_93754908.23-P1P2	HEPHL1	GAGGCATGGCTATTAATAGG	-14	rU:dT	0.496	(0.460, 0.532)		0.256	0.186	40	50
HEPHL1_+_93754908.23-P1P2_174	HEPHL1_+_93754908.23-P1P2	HEPHL1	GAGGCAAAGCTATTAATAGG	-13	rA:dC	0.144	(0.117, 0.171)		0.259	0.201	30	60
HEPHL1_+_93754908.23-P1P2_179	HEPHL1_+_93754908.23-P1P2	HEPHL1	GAGGCAACGCTATTAATAGG	-13	rC:dC	0.096	(0.075, 0.116)		0.259	0.165	40	50
HEPHL1_+_93754908.23-P1P2_182	HEPHL1_+_93754908.23-P1P2	HEPHL1	GAGGCAATGCTATTAATAGG	-13	rU:dC	0.146	(0.120, 0.173)		0.259	0.165	40	60
HEPHL1_+_93754908.23-P1P2_186	HEPHL1_+_93754908.23-P1P2	HEPHL1	GAGGCAAGACTATTAATAGG	-12	rA:dC	0.130	(0.097, 0.163)		0.259	0.201	20	50
HEPHL1_+_93754908.23-P1P2_191	HEPHL1_+_93754908.23-P1P2	HEPHL1	GAGGCAAGCCTATTAATAGG	-12	rC:dC	0.034	(0.014, 0.054)		0.259	0.165	30	60
HEPHL1_+_93754908.23-P1P2_194	HEPHL1_+_93754908.23-P1P2	HEPHL1	GAGGCAAGTCTATTAATAGG	-12	rU:dC	0.077	(0.052, 0.103)		0.259	0.165	30	60
HEPHL1_+_93754908.23-P1P2_197	HEPHL1_+_93754908.23-P1P2	HEPHL1	GAGGCAAGGATATTAATAGG	-11	rA:dG	0.128	(0.103, 0.153)		0.242	0.164	30	60
HEPHL1_+_93754908.23-P1P2_200	HEPHL1_+_93754908.23-P1P2	HEPHL1	GAGGCAAGGGTATTAATAGG	-11	rG:dG	0.375	(0.341, 0.409)		0.242	0.212	20	50
HEPHL1_+_93754908.23-P1P2_205	HEPHL1_+_93754908.23-P1P2	HEPHL1	GAGGCAAGGTTATTAATAGG	-11	rU:dG	0.339	(0.304, 0.374)		0.242	0.192	30	50
HEPHL1_+_93754908.23-P1P2_208	HEPHL1_+_93754908.23-P1P2	HEPHL1	GAGGCAAGGCAATTAATAGG	-10	rA:dA	0.042	(0.021, 0.063)		0.204	0.182	30	60
HEPHL1_+_93754908.23-P1P2_211	HEPHL1_+_93754908.23-P1P2	HEPHL1	GAGGCAAGGCGATTAATAGG	-10	rG:dA	0.147	(0.117, 0.176)		0.204	0.200	40	40
HEPHL1_+_93754908.23-P1P2_214	HEPHL1_+_93754908.23-P1P2	HEPHL1	GAGGCAAGGCCATTAATAGG	-10	rC:dA	0.180	(0.149, 0.211)		0.204	0.225	40	60
HEPHL1_+_93754908.23-P1P2_225	HEPHL1_+_93754908.23-P1P2	HEPHL1	GAGGCAAGGCTGTTAATAGG	-9	rG:dT	0.578	(0.541, 0.614)		0.191	0.235	30	50
HEPHL1_+_93754908.23-P1P2_228	HEPHL1_+_93754908.23-P1P2	HEPHL1	GAGGCAAGGCTCTTAATAGG	-9	rC:dT	0.084	(0.062, 0.107)		0.191	0.209	40	50
HEPHL1_+_93754908.23-P1P2_231	HEPHL1_+_93754908.23-P1P2	HEPHL1	GAGGCAAGGCTTTTAATAGG	-9	rU:dT	0.091	(0.067, 0.115)		0.191	0.186	30	50
HEPHL1_+_93754908.23-P1P2_232	HEPHL1_+_93754908.23-P1P2	HEPHL1	GAGGCAAGGCTAATAATAGG	-8	rA:dA	0.016	(0.001, 0.032)		0.181	0.182	30	60
HEPHL1_+_93754908.23-P1P2_235	HEPHL1_+_93754908.23-P1P2	HEPHL1	GAGGCAAGGCTAGTAATAGG	-8	rG:dA	0.098	(0.082, 0.114)		0.181	0.200	50	60
HEPHL1_+_93754908.23-P1P2_238	HEPHL1_+_93754908.23-P1P2	HEPHL1	GAGGCAAGGCTACTAATAGG	-8	rC:dA	0.149	(0.126, 0.173)		0.181	0.225	40	60
HEPHL1_+_93754908.23-P1P2_244	HEPHL1_+_93754908.23-P1P2	HEPHL1	GAGGCAAGGCTATAAATAGG	-7	rA:dA	0.028	(0.013, 0.042)		0.120	0.182	40	50
HEPHL1_+_93754908.23-P1P2_247	HEPHL1_+_93754908.23-P1P2	HEPHL1	GAGGCAAGGCTATGAATAGG	-7	rG:dA	0.061	(0.049, 0.073)		0.120	0.200	30	50
HEPHL1_+_93754908.23-P1P2_250	HEPHL1_+_93754908.23-P1P2	HEPHL1	GAGGCAAGGCTATCAATAGG	-7	rC:dA	0.086	(0.066, 0.105)		0.120	0.225	40	40
HEPHL1_+_93754908.23-P1P2_261	HEPHL1_+_93754908.23-P1P2	HEPHL1	GAGGCAAGGCTATTGATAGG	-6	rG:dT	0.148	(0.122, 0.174)		0.139	0.235	30	50
HEPHL1_+_93754908.23-P1P2_264	HEPHL1_+_93754908.23-P1P2	HEPHL1	GAGGCAAGGCTATTCATAGG	-6	rC:dT	0.030	(0.014, 0.045)		0.139	0.209	30	60
HEPHL1_+_93754908.23-P1P2_267	HEPHL1_+_93754908.23-P1P2	HEPHL1	GAGGCAAGGCTATTTATAGG	-6	rU:dT	0.017	(0.001, 0.033)		0.139	0.186	30	60
HEPHL1_+_93754908.23-P1P2_273	HEPHL1_+_93754908.23-P1P2	HEPHL1	GAGGCAAGGCTATTAGTAGG	-5	rG:dT	0.222	(0.194, 0.251)		0.130	0.235	30	50
HEPHL1_+_93754908.23-P1P2_276	HEPHL1_+_93754908.23-P1P2	HEPHL1	GAGGCAAGGCTATTACTAGG	-5	rC:dT	0.049	(0.035, 0.062)		0.130	0.209	40	50
HEPHL1_+_93754908.23-P1P2_279	HEPHL1_+_93754908.23-P1P2	HEPHL1	GAGGCAAGGCTATTATTAGG	-5	rU:dT	0.025	(0.009, 0.040)		0.130	0.186	30	50
HEPHL1_+_93754908.23-P1P2_280	HEPHL1_+_93754908.23-P1P2	HEPHL1	GAGGCAAGGCTATTAAAAGG	-4	rA:dA	0.058	(0.044, 0.072)		0.147	0.182	30	50
HEPHL1_+_93754908.23-P1P2_283	HEPHL1_+_93754908.23-P1P2	HEPHL1	GAGGCAAGGCTATTAAGAGG	-4	rG:dA	0.160	(0.140, 0.180)		0.147	0.200	30	40
HEPHL1_+_93754908.23-P1P2_286	HEPHL1_+_93754908.23-P1P2	HEPHL1	GAGGCAAGGCTATTAACAGG	-4	rC:dA	0.062	(0.048, 0.077)		0.147	0.225	40	60
HEPHL1_+_93754908.23-P1P2_297	HEPHL1_+_93754908.23-P1P2	HEPHL1	GAGGCAAGGCTATTAATGGG	-3	rG:dT	0.366	(0.340, 0.391)		0.116	0.235	30	60
HEPHL1_+_93754908.23-P1P2_300	HEPHL1_+_93754908.23-P1P2	HEPHL1	GAGGCAAGGCTATTAATCGG	-3	rC:dT	0.035	(0.023, 0.046)		0.116	0.209	50	70
HEPHL1_+_93754908.23-P1P2_303	HEPHL1_+_93754908.23-P1P2	HEPHL1	GAGGCAAGGCTATTAATTGG	-3	rU:dT	0.035	(0.022, 0.048)		0.116	0.186	30	50
HEPHL1_+_93754908.23-P1P2_306	HEPHL1_+_93754908.23-P1P2	HEPHL1	GAGGCAAGGCTATTAATAAG	-2	rA:dC	-0.012	(-0.025, 0.001)		0.113	0.201	30	60
HEPHL1_+_93754908.23-P1P2_311	HEPHL1_+_93754908.23-P1P2	HEPHL1	GAGGCAAGGCTATTAATACG	-2	rC:dC	-0.007	(-0.019, 0.004)		0.113	0.165	40	70
HEPHL1_+_93754908.23-P1P2_314	HEPHL1_+_93754908.23-P1P2	HEPHL1	GAGGCAAGGCTATTAATATG	-2	rU:dC	-0.007	(-0.018, 0.005)		0.113	0.165	30	50
HEPHL1_+_93754908.23-P1P2_318	HEPHL1_+_93754908.23-P1P2	HEPHL1	GAGGCAAGGCTATTAATAGA	-1	rA:dC	-0.009	(-0.020, 0.002)		0.105	0.201	30	40
HEPHL1_+_93754908.23-P1P2_323	HEPHL1_+_93754908.23-P1P2	HEPHL1	GAGGCAAGGCTATTAATAGC	-1	rC:dC	-0.009	(-0.020, 0.001)		0.105	0.165	40	50
HEPHL1_+_93754908.23-P1P2_326	HEPHL1_+_93754908.23-P1P2	HEPHL1	GAGGCAAGGCTATTAATAGT	-1	rU:dC	-0.012	(-0.022, -0.002)		0.105	0.165	30	60
HEPHL1_-_93754542.23-P1P2	HEPHL1_-_93754542.23-P1P2	HEPHL1	GGTTACATCCACAAATGCCT			1.000					30	50
HEPHL1_-_93754542.23-P1P2_102	HEPHL1_-_93754542.23-P1P2	HEPHL1	GATTACATCCACAAATGCCT	-19	rA:dC	0.255	(0.218, 0.292)		0.260	0.201	20	50
HEPHL1_-_93754542.23-P1P2_107	HEPHL1_-_93754542.23-P1P2	HEPHL1	GCTTACATCCACAAATGCCT	-19	rC:dC	0.345	(0.311, 0.379)		0.260	0.165	30	50
HEPHL1_-_93754542.23-P1P2_110	HEPHL1_-_93754542.23-P1P2	HEPHL1	GTTTACATCCACAAATGCCT	-19	rU:dC	0.283	(0.255, 0.311)		0.260	0.165	20	40
HEPHL1_-_93754542.23-P1P2_112	HEPHL1_-_93754542.23-P1P2	HEPHL1	GGATACATCCACAAATGCCT	-18	rA:dA	0.340	(0.298, 0.383)		0.218	0.182	30	40
HEPHL1_-_93754542.23-P1P2_115	HEPHL1_-_93754542.23-P1P2	HEPHL1	GGGTACATCCACAAATGCCT	-18	rG:dA	0.537	(0.491, 0.583)		0.218	0.200	30	50
HEPHL1_-_93754542.23-P1P2_118	HEPHL1_-_93754542.23-P1P2	HEPHL1	GGCTACATCCACAAATGCCT	-18	rC:dA	0.356	(0.308, 0.405)		0.218	0.225	20	40
HEPHL1_-_93754542.23-P1P2_124	HEPHL1_-_93754542.23-P1P2	HEPHL1	GGTAACATCCACAAATGCCT	-17	rA:dA	0.255	(0.227, 0.283)		0.274	0.182	30	40
HEPHL1_-_93754542.23-P1P2_127	HEPHL1_-_93754542.23-P1P2	HEPHL1	GGTGACATCCACAAATGCCT	-17	rG:dA	0.383	(0.346, 0.420)		0.274	0.200	30	40
HEPHL1_-_93754542.23-P1P2_130	HEPHL1_-_93754542.23-P1P2	HEPHL1	GGTCACATCCACAAATGCCT	-17	rC:dA	0.309	(0.274, 0.344)		0.274	0.225	30	50
HEPHL1_-_93754542.23-P1P2_141	HEPHL1_-_93754542.23-P1P2	HEPHL1	GGTTGCATCCACAAATGCCT	-16	rG:dT	0.470	(0.419, 0.521)		0.261	0.235	20	50
HEPHL1_-_93754542.23-P1P2_144	HEPHL1_-_93754542.23-P1P2	HEPHL1	GGTTCCATCCACAAATGCCT	-16	rC:dT	0.269	(0.233, 0.304)		0.261	0.209	20	50
HEPHL1_-_93754542.23-P1P2_147	HEPHL1_-_93754542.23-P1P2	HEPHL1	GGTTTCATCCACAAATGCCT	-16	rU:dT	0.197	(0.170, 0.223)		0.261	0.186	30	40
HEPHL1_-_93754542.23-P1P2_149	HEPHL1_-_93754542.23-P1P2	HEPHL1	GGTTAAATCCACAAATGCCT	-15	rA:dG	0.124	(0.104, 0.144)		0.223	0.164	30	40
HEPHL1_-_93754542.23-P1P2_152	HEPHL1_-_93754542.23-P1P2	HEPHL1	GGTTAGATCCACAAATGCCT	-15	rG:dG	0.231	(0.201, 0.260)		0.223	0.212	20	40
HEPHL1_-_93754542.23-P1P2_157	HEPHL1_-_93754542.23-P1P2	HEPHL1	GGTTATATCCACAAATGCCT	-15	rU:dG	0.208	(0.183, 0.234)		0.223	0.192	30	40
HEPHL1_-_93754542.23-P1P2_165	HEPHL1_-_93754542.23-P1P2	HEPHL1	GGTTACGTCCACAAATGCCT	-14	rG:dT	0.434	(0.380, 0.488)		0.256	0.235	40	40
HEPHL1_-_93754542.23-P1P2_168	HEPHL1_-_93754542.23-P1P2	HEPHL1	GGTTACCTCCACAAATGCCT	-14	rC:dT	0.220	(0.183, 0.257)		0.256	0.209	30	40
HEPHL1_-_93754542.23-P1P2_171	HEPHL1_-_93754542.23-P1P2	HEPHL1	GGTTACTTCCACAAATGCCT	-14	rU:dT	0.197	(0.167, 0.227)		0.256	0.186	30	50
HEPHL1_-_93754542.23-P1P2_172	HEPHL1_-_93754542.23-P1P2	HEPHL1	GGTTACAACCACAAATGCCT	-13	rA:dA	0.120	(0.093, 0.148)		0.259	0.182	30	40
HEPHL1_-_93754542.23-P1P2_175	HEPHL1_-_93754542.23-P1P2	HEPHL1	GGTTACAGCCACAAATGCCT	-13	rG:dA	0.208	(0.175, 0.240)		0.259	0.200	20	50
HEPHL1_-_93754542.23-P1P2_178	HEPHL1_-_93754542.23-P1P2	HEPHL1	GGTTACACCCACAAATGCCT	-13	rC:dA	0.142	(0.112, 0.172)		0.259	0.225	20	50
HEPHL1_-_93754542.23-P1P2_185	HEPHL1_-_93754542.23-P1P2	HEPHL1	GGTTACATACACAAATGCCT	-12	rA:dG	0.092	(0.071, 0.114)		0.259	0.164	30	30
HEPHL1_-_93754542.23-P1P2_188	HEPHL1_-_93754542.23-P1P2	HEPHL1	GGTTACATGCACAAATGCCT	-12	rG:dG	0.165	(0.142, 0.189)		0.259	0.212	30	40
HEPHL1_-_93754542.23-P1P2_193	HEPHL1_-_93754542.23-P1P2	HEPHL1	GGTTACATTCACAAATGCCT	-12	rU:dG	0.181	(0.155, 0.206)		0.259	0.192	30	50
HEPHL1_-_93754542.23-P1P2_197	HEPHL1_-_93754542.23-P1P2	HEPHL1	GGTTACATCAACAAATGCCT	-11	rA:dG	0.044	(0.025, 0.062)		0.242	0.164	20	30
HEPHL1_-_93754542.23-P1P2_200	HEPHL1_-_93754542.23-P1P2	HEPHL1	GGTTACATCGACAAATGCCT	-11	rG:dG	0.132	(0.108, 0.157)		0.242	0.212	40	50
HEPHL1_-_93754542.23-P1P2_205	HEPHL1_-_93754542.23-P1P2	HEPHL1	GGTTACATCTACAAATGCCT	-11	rU:dG	0.143	(0.121, 0.165)		0.242	0.192	30	40
HEPHL1_-_93754542.23-P1P2_213	HEPHL1_-_93754542.23-P1P2	HEPHL1	GGTTACATCCGCAAATGCCT	-10	rG:dT	0.286	(0.252, 0.321)		0.204	0.235	30	60
HEPHL1_-_93754542.23-P1P2_216	HEPHL1_-_93754542.23-P1P2	HEPHL1	GGTTACATCCCCAAATGCCT	-10	rC:dT	0.065	(0.046, 0.085)		0.204	0.209	20	40
HEPHL1_-_93754542.23-P1P2_219	HEPHL1_-_93754542.23-P1P2	HEPHL1	GGTTACATCCTCAAATGCCT	-10	rU:dT	0.060	(0.040, 0.081)		0.204	0.186	20	50
HEPHL1_-_93754542.23-P1P2_221	HEPHL1_-_93754542.23-P1P2	HEPHL1	GGTTACATCCAAAAATGCCT	-9	rA:dG	-0.016	(-0.035, 0.002)		0.191	0.164	20	40
HEPHL1_-_93754542.23-P1P2_224	HEPHL1_-_93754542.23-P1P2	HEPHL1	GGTTACATCCAGAAATGCCT	-9	rG:dG	0.066	(0.046, 0.087)		0.191	0.212	20	50
HEPHL1_-_93754542.23-P1P2_229	HEPHL1_-_93754542.23-P1P2	HEPHL1	GGTTACATCCATAAATGCCT	-9	rU:dG	0.145	(0.112, 0.177)		0.191	0.192	30	50
HEPHL1_-_93754542.23-P1P2_237	HEPHL1_-_93754542.23-P1P2	HEPHL1	GGTTACATCCACGAATGCCT	-8	rG:dT	0.208	(0.182, 0.234)		0.181	0.235	40	50
HEPHL1_-_93754542.23-P1P2_240	HEPHL1_-_93754542.23-P1P2	HEPHL1	GGTTACATCCACCAATGCCT	-8	rC:dT	0.054	(0.037, 0.071)		0.181	0.209	20	40
HEPHL1_-_93754542.23-P1P2_243	HEPHL1_-_93754542.23-P1P2	HEPHL1	GGTTACATCCACTAATGCCT	-8	rU:dT	0.027	(0.010, 0.045)		0.181	0.186	30	30
HEPHL1_-_93754542.23-P1P2_249	HEPHL1_-_93754542.23-P1P2	HEPHL1	GGTTACATCCACAGATGCCT	-7	rG:dT	0.131	(0.112, 0.150)		0.120	0.235	20	30
HEPHL1_-_93754542.23-P1P2_252	HEPHL1_-_93754542.23-P1P2	HEPHL1	GGTTACATCCACACATGCCT	-7	rC:dT	0.013	(-0.003, 0.030)		0.120	0.209	30	40
HEPHL1_-_93754542.23-P1P2_255	HEPHL1_-_93754542.23-P1P2	HEPHL1	GGTTACATCCACATATGCCT	-7	rU:dT	0.006	(-0.012, 0.024)		0.120	0.186	30	50
HEPHL1_-_93754542.23-P1P2_261	HEPHL1_-_93754542.23-P1P2	HEPHL1	GGTTACATCCACAAGTGCCT	-6	rG:dT	0.085	(0.070, 0.101)		0.139	0.235	30	60
HEPHL1_-_93754542.23-P1P2_264	HEPHL1_-_93754542.23-P1P2	HEPHL1	GGTTACATCCACAACTGCCT	-6	rC:dT	0.018	(0.000, 0.035)		0.139	0.209	30	30
HEPHL1_-_93754542.23-P1P2_267	HEPHL1_-_93754542.23-P1P2	HEPHL1	GGTTACATCCACAATTGCCT	-6	rU:dT	0.003	(-0.014, 0.020)		0.139	0.186	30	60
HEPHL1_-_93754542.23-P1P2_268	HEPHL1_-_93754542.23-P1P2	HEPHL1	GGTTACATCCACAAAAGCCT	-5	rA:dA	0.016	(-0.000, 0.032)		0.130	0.182	30	50
HEPHL1_-_93754542.23-P1P2_271	HEPHL1_-_93754542.23-P1P2	HEPHL1	GGTTACATCCACAAAGGCCT	-5	rG:dA	0.050	(0.033, 0.066)		0.130	0.200	20	30
HEPHL1_-_93754542.23-P1P2_274	HEPHL1_-_93754542.23-P1P2	HEPHL1	GGTTACATCCACAAACGCCT	-5	rC:dA	0.038	(0.022, 0.054)		0.130	0.225	30	40
HEPHL1_-_93754542.23-P1P2_282	HEPHL1_-_93754542.23-P1P2	HEPHL1	GGTTACATCCACAAATACCT	-4	rA:dC	0.000	(-0.015, 0.016)		0.147	0.201	30	50
HEPHL1_-_93754542.23-P1P2_287	HEPHL1_-_93754542.23-P1P2	HEPHL1	GGTTACATCCACAAATCCCT	-4	rC:dC	-0.004	(-0.019, 0.010)		0.147	0.165	30	40
HEPHL1_-_93754542.23-P1P2_290	HEPHL1_-_93754542.23-P1P2	HEPHL1	GGTTACATCCACAAATTCCT	-4	rU:dC	-0.009	(-0.026, 0.007)		0.147	0.165	30	30
HEPHL1_-_93754542.23-P1P2_293	HEPHL1_-_93754542.23-P1P2	HEPHL1	GGTTACATCCACAAATGACT	-3	rA:dG	-0.010	(-0.026, 0.006)		0.116	0.164	30	40
HEPHL1_-_93754542.23-P1P2_296	HEPHL1_-_93754542.23-P1P2	HEPHL1	GGTTACATCCACAAATGGCT	-3	rG:dG	0.021	(0.007, 0.036)		0.116	0.212	30	50
HEPHL1_-_93754542.23-P1P2_301	HEPHL1_-_93754542.23-P1P2	HEPHL1	GGTTACATCCACAAATGTCT	-3	rU:dG	0.011	(-0.004, 0.027)		0.116	0.192	30	50
HEPHL1_-_93754542.23-P1P2_305	HEPHL1_-_93754542.23-P1P2	HEPHL1	GGTTACATCCACAAATGCAT	-2	rA:dG	-0.009	(-0.024, 0.006)		0.113	0.164	30	40
HEPHL1_-_93754542.23-P1P2_308	HEPHL1_-_93754542.23-P1P2	HEPHL1	GGTTACATCCACAAATGCGT	-2	rG:dG	0.015	(0.000, 0.029)		0.113	0.212	40	50
HEPHL1_-_93754542.23-P1P2_313	HEPHL1_-_93754542.23-P1P2	HEPHL1	GGTTACATCCACAAATGCTT	-2	rU:dG	-0.002	(-0.018, 0.015)		0.113	0.192	20	60
HEPHL1_-_93754542.23-P1P2_316	HEPHL1_-_93754542.23-P1P2	HEPHL1	GGTTACATCCACAAATGCCA	-1	rA:dA	0.013	(-0.002, 0.028)		0.105	0.182	30	40
HEPHL1_-_93754542.23-P1P2_319	HEPHL1_-_93754542.23-P1P2	HEPHL1	GGTTACATCCACAAATGCCG	-1	rG:dA	0.040	(0.027, 0.054)		0.105	0.200	40	60
HEPHL1_-_93754542.23-P1P2_322	HEPHL1_-_93754542.23-P1P2	HEPHL1	GGTTACATCCACAAATGCCC	-1	rC:dA	0.029	(0.011, 0.047)		0.105	0.225	30	50
HEPHL1_-_93754601.23-P1P2	HEPHL1_-_93754601.23-P1P2	HEPHL1	GTGGGTCTGTCTGGGCTGGT			1.000					30	50
HEPHL1_-_93754601.23-P1P2_100	HEPHL1_-_93754601.23-P1P2	HEPHL1	GAGGGTCTGTCTGGGCTGGT	-19	rA:dA	0.827	(0.776, 0.878)		0.260	0.182	20	40
HEPHL1_-_93754601.23-P1P2_103	HEPHL1_-_93754601.23-P1P2	HEPHL1	GGGGGTCTGTCTGGGCTGGT	-19	rG:dA	0.874	(0.828, 0.920)		0.260	0.200	30	40
HEPHL1_-_93754601.23-P1P2_106	HEPHL1_-_93754601.23-P1P2	HEPHL1	GCGGGTCTGTCTGGGCTGGT	-19	rC:dA	0.791	(0.740, 0.841)		0.260	0.225	30	40
HEPHL1_-_93754601.23-P1P2_114	HEPHL1_-_93754601.23-P1P2	HEPHL1	GTAGGTCTGTCTGGGCTGGT	-18	rA:dC	0.789	(0.746, 0.831)		0.218	0.201	30	50
HEPHL1_-_93754601.23-P1P2_119	HEPHL1_-_93754601.23-P1P2	HEPHL1	GTCGGTCTGTCTGGGCTGGT	-18	rC:dC	0.820	(0.780, 0.860)		0.218	0.165	30	40
HEPHL1_-_93754601.23-P1P2_122	HEPHL1_-_93754601.23-P1P2	HEPHL1	GTTGGTCTGTCTGGGCTGGT	-18	rU:dC	0.748	(0.705, 0.791)		0.218	0.165	30	40
HEPHL1_-_93754601.23-P1P2_126	HEPHL1_-_93754601.23-P1P2	HEPHL1	GTGAGTCTGTCTGGGCTGGT	-17	rA:dC	0.585	(0.539, 0.630)		0.274	0.201	30	40
HEPHL1_-_93754601.23-P1P2_131	HEPHL1_-_93754601.23-P1P2	HEPHL1	GTGCGTCTGTCTGGGCTGGT	-17	rC:dC	0.592	(0.548, 0.635)		0.274	0.165	40	40
HEPHL1_-_93754601.23-P1P2_134	HEPHL1_-_93754601.23-P1P2	HEPHL1	GTGTGTCTGTCTGGGCTGGT	-17	rU:dC	0.556	(0.518, 0.594)		0.274	0.165	30	40
HEPHL1_-_93754601.23-P1P2_138	HEPHL1_-_93754601.23-P1P2	HEPHL1	GTGGATCTGTCTGGGCTGGT	-16	rA:dC	0.520	(0.468, 0.571)		0.261	0.201	30	40
HEPHL1_-_93754601.23-P1P2_143	HEPHL1_-_93754601.23-P1P2	HEPHL1	GTGGCTCTGTCTGGGCTGGT	-16	rC:dC	0.490	(0.449, 0.530)		0.261	0.165	30	40
HEPHL1_-_93754601.23-P1P2_146	HEPHL1_-_93754601.23-P1P2	HEPHL1	GTGGTTCTGTCTGGGCTGGT	-16	rU:dC	0.426	(0.388, 0.464)		0.261	0.165	20	40
HEPHL1_-_93754601.23-P1P2_148	HEPHL1_-_93754601.23-P1P2	HEPHL1	GTGGGACTGTCTGGGCTGGT	-15	rA:dA	0.508	(0.467, 0.549)		0.223	0.182	30	40
HEPHL1_-_93754601.23-P1P2_151	HEPHL1_-_93754601.23-P1P2	HEPHL1	GTGGGGCTGTCTGGGCTGGT	-15	rG:dA	0.623	(0.588, 0.657)		0.223	0.200	20	40
HEPHL1_-_93754601.23-P1P2_154	HEPHL1_-_93754601.23-P1P2	HEPHL1	GTGGGCCTGTCTGGGCTGGT	-15	rC:dA	0.610	(0.563, 0.657)		0.223	0.225	30	40
HEPHL1_-_93754601.23-P1P2_161	HEPHL1_-_93754601.23-P1P2	HEPHL1	GTGGGTATGTCTGGGCTGGT	-14	rA:dG	0.394	(0.354, 0.433)		0.256	0.164	30	50
HEPHL1_-_93754601.23-P1P2_164	HEPHL1_-_93754601.23-P1P2	HEPHL1	GTGGGTGTGTCTGGGCTGGT	-14	rG:dG	0.481	(0.436, 0.526)		0.256	0.212	30	50
HEPHL1_-_93754601.23-P1P2_169	HEPHL1_-_93754601.23-P1P2	HEPHL1	GTGGGTTTGTCTGGGCTGGT	-14	rU:dG	0.511	(0.467, 0.555)		0.256	0.192	30	40
HEPHL1_-_93754601.23-P1P2_172	HEPHL1_-_93754601.23-P1P2	HEPHL1	GTGGGTCAGTCTGGGCTGGT	-13	rA:dA	0.433	(0.389, 0.478)		0.259	0.182	30	40
HEPHL1_-_93754601.23-P1P2_175	HEPHL1_-_93754601.23-P1P2	HEPHL1	GTGGGTCGGTCTGGGCTGGT	-13	rG:dA	0.588	(0.549, 0.628)		0.259	0.200	20	40
HEPHL1_-_93754601.23-P1P2_178	HEPHL1_-_93754601.23-P1P2	HEPHL1	GTGGGTCCGTCTGGGCTGGT	-13	rC:dA	0.391	(0.349, 0.433)		0.259	0.225	30	50
HEPHL1_-_93754601.23-P1P2_186	HEPHL1_-_93754601.23-P1P2	HEPHL1	GTGGGTCTATCTGGGCTGGT	-12	rA:dC	0.255	(0.218, 0.291)		0.259	0.201	30	50
HEPHL1_-_93754601.23-P1P2_191	HEPHL1_-_93754601.23-P1P2	HEPHL1	GTGGGTCTCTCTGGGCTGGT	-12	rC:dC	0.129	(0.103, 0.155)		0.259	0.165	20	30
HEPHL1_-_93754601.23-P1P2_194	HEPHL1_-_93754601.23-P1P2	HEPHL1	GTGGGTCTTTCTGGGCTGGT	-12	rU:dC	0.187	(0.157, 0.217)		0.259	0.165	20	50
HEPHL1_-_93754601.23-P1P2_196	HEPHL1_-_93754601.23-P1P2	HEPHL1	GTGGGTCTGACTGGGCTGGT	-11	rA:dA	0.296	(0.259, 0.332)		0.242	0.182	20	40
HEPHL1_-_93754601.23-P1P2_199	HEPHL1_-_93754601.23-P1P2	HEPHL1	GTGGGTCTGGCTGGGCTGGT	-11	rG:dA	0.425	(0.386, 0.464)		0.242	0.200	20	30
HEPHL1_-_93754601.23-P1P2_202	HEPHL1_-_93754601.23-P1P2	HEPHL1	GTGGGTCTGCCTGGGCTGGT	-11	rC:dA	0.311	(0.278, 0.344)		0.242	0.225	20	30
HEPHL1_-_93754601.23-P1P2_209	HEPHL1_-_93754601.23-P1P2	HEPHL1	GTGGGTCTGTATGGGCTGGT	-10	rA:dG	0.099	(0.076, 0.122)		0.204	0.164	30	50
HEPHL1_-_93754601.23-P1P2_212	HEPHL1_-_93754601.23-P1P2	HEPHL1	GTGGGTCTGTGTGGGCTGGT	-10	rG:dG	0.277	(0.241, 0.313)		0.204	0.212	20	40
HEPHL1_-_93754601.23-P1P2_217	HEPHL1_-_93754601.23-P1P2	HEPHL1	GTGGGTCTGTTTGGGCTGGT	-10	rU:dG	0.313	(0.273, 0.353)		0.204	0.192	20	30
HEPHL1_-_93754601.23-P1P2_220	HEPHL1_-_93754601.23-P1P2	HEPHL1	GTGGGTCTGTCAGGGCTGGT	-9	rA:dA	0.108	(0.088, 0.128)		0.191	0.182	30	40
HEPHL1_-_93754601.23-P1P2_223	HEPHL1_-_93754601.23-P1P2	HEPHL1	GTGGGTCTGTCGGGGCTGGT	-9	rG:dA	0.223	(0.200, 0.246)		0.191	0.200	30	50
HEPHL1_-_93754601.23-P1P2_226	HEPHL1_-_93754601.23-P1P2	HEPHL1	GTGGGTCTGTCCGGGCTGGT	-9	rC:dA	0.281	(0.247, 0.315)		0.191	0.225	30	30
HEPHL1_-_93754601.23-P1P2_234	HEPHL1_-_93754601.23-P1P2	HEPHL1	GTGGGTCTGTCTAGGCTGGT	-8	rA:dC	0.052	(0.039, 0.064)		0.181	0.201	30	40
HEPHL1_-_93754601.23-P1P2_239	HEPHL1_-_93754601.23-P1P2	HEPHL1	GTGGGTCTGTCTCGGCTGGT	-8	rC:dC	0.029	(0.019, 0.038)		0.181	0.165	40	50
HEPHL1_-_93754601.23-P1P2_242	HEPHL1_-_93754601.23-P1P2	HEPHL1	GTGGGTCTGTCTTGGCTGGT	-8	rU:dC	0.025	(0.014, 0.035)		0.181	0.165	30	40
HEPHL1_-_93754601.23-P1P2_246	HEPHL1_-_93754601.23-P1P2	HEPHL1	GTGGGTCTGTCTGAGCTGGT	-7	rA:dC	0.069	(0.054, 0.084)		0.120	0.201	30	50
HEPHL1_-_93754601.23-P1P2_251	HEPHL1_-_93754601.23-P1P2	HEPHL1	GTGGGTCTGTCTGCGCTGGT	-7	rC:dC	0.020	(0.009, 0.031)		0.120	0.165	30	40
HEPHL1_-_93754601.23-P1P2_254	HEPHL1_-_93754601.23-P1P2	HEPHL1	GTGGGTCTGTCTGTGCTGGT	-7	rU:dC	0.017	(0.005, 0.028)		0.120	0.165	30	30
HEPHL1_-_93754601.23-P1P2_258	HEPHL1_-_93754601.23-P1P2	HEPHL1	GTGGGTCTGTCTGGACTGGT	-6	rA:dC	0.144	(0.123, 0.165)		0.139	0.201	30	30
HEPHL1_-_93754601.23-P1P2_263	HEPHL1_-_93754601.23-P1P2	HEPHL1	GTGGGTCTGTCTGGCCTGGT	-6	rC:dC	0.048	(0.037, 0.058)		0.139	0.165	30	50
HEPHL1_-_93754601.23-P1P2_266	HEPHL1_-_93754601.23-P1P2	HEPHL1	GTGGGTCTGTCTGGTCTGGT	-6	rU:dC	0.046	(0.035, 0.058)		0.139	0.165	30	30
HEPHL1_-_93754601.23-P1P2_269	HEPHL1_-_93754601.23-P1P2	HEPHL1	GTGGGTCTGTCTGGGATGGT	-5	rA:dG	0.083	(0.068, 0.099)		0.130	0.164	30	40
HEPHL1_-_93754601.23-P1P2_272	HEPHL1_-_93754601.23-P1P2	HEPHL1	GTGGGTCTGTCTGGGGTGGT	-5	rG:dG	0.141	(0.128, 0.154)		0.130	0.212	30	40
HEPHL1_-_93754601.23-P1P2_277	HEPHL1_-_93754601.23-P1P2	HEPHL1	GTGGGTCTGTCTGGGTTGGT	-5	rU:dG	0.090	(0.073, 0.108)		0.130	0.192	30	40
HEPHL1_-_93754601.23-P1P2_280	HEPHL1_-_93754601.23-P1P2	HEPHL1	GTGGGTCTGTCTGGGCAGGT	-4	rA:dA	0.164	(0.144, 0.184)		0.147	0.182	30	50
HEPHL1_-_93754601.23-P1P2_283	HEPHL1_-_93754601.23-P1P2	HEPHL1	GTGGGTCTGTCTGGGCGGGT	-4	rG:dA	0.262	(0.239, 0.285)		0.147	0.200	30	50
HEPHL1_-_93754601.23-P1P2_286	HEPHL1_-_93754601.23-P1P2	HEPHL1	GTGGGTCTGTCTGGGCCGGT	-4	rC:dA	0.146	(0.127, 0.164)		0.147	0.225	40	40
HEPHL1_-_93754601.23-P1P2_294	HEPHL1_-_93754601.23-P1P2	HEPHL1	GTGGGTCTGTCTGGGCTAGT	-3	rA:dC	0.047	(0.036, 0.058)		0.116	0.201	40	50
HEPHL1_-_93754601.23-P1P2_299	HEPHL1_-_93754601.23-P1P2	HEPHL1	GTGGGTCTGTCTGGGCTCGT	-3	rC:dC	0.037	(0.025, 0.048)		0.116	0.165	40	40
HEPHL1_-_93754601.23-P1P2_302	HEPHL1_-_93754601.23-P1P2	HEPHL1	GTGGGTCTGTCTGGGCTTGT	-3	rU:dC	0.037	(0.026, 0.048)		0.116	0.165	30	50
HEPHL1_-_93754601.23-P1P2_306	HEPHL1_-_93754601.23-P1P2	HEPHL1	GTGGGTCTGTCTGGGCTGAT	-2	rA:dC	0.061	(0.049, 0.073)		0.113	0.201	30	50
HEPHL1_-_93754601.23-P1P2_311	HEPHL1_-_93754601.23-P1P2	HEPHL1	GTGGGTCTGTCTGGGCTGCT	-2	rC:dC	0.038	(0.028, 0.048)		0.113	0.165	20	30
HEPHL1_-_93754601.23-P1P2_314	HEPHL1_-_93754601.23-P1P2	HEPHL1	GTGGGTCTGTCTGGGCTGTT	-2	rU:dC	0.043	(0.033, 0.053)		0.113	0.165	30	40
HEPHL1_-_93754601.23-P1P2_316	HEPHL1_-_93754601.23-P1P2	HEPHL1	GTGGGTCTGTCTGGGCTGGA	-1	rA:dA	0.101	(0.088, 0.114)		0.105	0.182	30	30
HEPHL1_-_93754601.23-P1P2_319	HEPHL1_-_93754601.23-P1P2	HEPHL1	GTGGGTCTGTCTGGGCTGGG	-1	rG:dA	0.148	(0.136, 0.161)		0.105	0.200	30	30
HEPHL1_-_93754601.23-P1P2_322	HEPHL1_-_93754601.23-P1P2	HEPHL1	GTGGGTCTGTCTGGGCTGGC	-1	rC:dA	0.096	(0.083, 0.110)		0.105	0.225	30	30
HEPHL1_-_93754798.23-P1P2	HEPHL1_-_93754798.23-P1P2	HEPHL1	GTCTTGGGTACTTACAATGG			1.000					40	50
HEPHL1_-_93754798.23-P1P2_100	HEPHL1_-_93754798.23-P1P2	HEPHL1	GACTTGGGTACTTACAATGG	-19	rA:dA	0.792	(0.748, 0.837)		0.260	0.182	40	60
HEPHL1_-_93754798.23-P1P2_103	HEPHL1_-_93754798.23-P1P2	HEPHL1	GGCTTGGGTACTTACAATGG	-19	rG:dA	0.850	(0.808, 0.892)		0.260	0.200	40	50
HEPHL1_-_93754798.23-P1P2_106	HEPHL1_-_93754798.23-P1P2	HEPHL1	GCCTTGGGTACTTACAATGG	-19	rC:dA	0.714	(0.666, 0.761)		0.260	0.225	40	50
HEPHL1_-_93754798.23-P1P2_113	HEPHL1_-_93754798.23-P1P2	HEPHL1	GTATTGGGTACTTACAATGG	-18	rA:dG	0.743	(0.704, 0.782)		0.218	0.164	40	50
HEPHL1_-_93754798.23-P1P2_116	HEPHL1_-_93754798.23-P1P2	HEPHL1	GTGTTGGGTACTTACAATGG	-18	rG:dG	0.783	(0.740, 0.825)		0.218	0.212	40	50
HEPHL1_-_93754798.23-P1P2_121	HEPHL1_-_93754798.23-P1P2	HEPHL1	GTTTTGGGTACTTACAATGG	-18	rU:dG	0.629	(0.577, 0.681)		0.218	0.192	30	40
HEPHL1_-_93754798.23-P1P2_124	HEPHL1_-_93754798.23-P1P2	HEPHL1	GTCATGGGTACTTACAATGG	-17	rA:dA	0.633	(0.582, 0.683)		0.274	0.182	40	50
HEPHL1_-_93754798.23-P1P2_127	HEPHL1_-_93754798.23-P1P2	HEPHL1	GTCGTGGGTACTTACAATGG	-17	rG:dA	0.729	(0.685, 0.773)		0.274	0.200	50	50
HEPHL1_-_93754798.23-P1P2_130	HEPHL1_-_93754798.23-P1P2	HEPHL1	GTCCTGGGTACTTACAATGG	-17	rC:dA	0.689	(0.638, 0.740)		0.274	0.225	40	40
HEPHL1_-_93754798.23-P1P2_136	HEPHL1_-_93754798.23-P1P2	HEPHL1	GTCTAGGGTACTTACAATGG	-16	rA:dA	0.520	(0.472, 0.567)		0.261	0.182	40	40
HEPHL1_-_93754798.23-P1P2_139	HEPHL1_-_93754798.23-P1P2	HEPHL1	GTCTGGGGTACTTACAATGG	-16	rG:dA	0.617	(0.572, 0.661)		0.261	0.200	40	40
HEPHL1_-_93754798.23-P1P2_142	HEPHL1_-_93754798.23-P1P2	HEPHL1	GTCTCGGGTACTTACAATGG	-16	rC:dA	0.598	(0.553, 0.642)		0.261	0.225	50	50
HEPHL1_-_93754798.23-P1P2_150	HEPHL1_-_93754798.23-P1P2	HEPHL1	GTCTTAGGTACTTACAATGG	-15	rA:dC	0.298	(0.259, 0.338)		0.223	0.201	30	60
HEPHL1_-_93754798.23-P1P2_155	HEPHL1_-_93754798.23-P1P2	HEPHL1	GTCTTCGGTACTTACAATGG	-15	rC:dC	0.258	(0.226, 0.290)		0.223	0.165	40	50
HEPHL1_-_93754798.23-P1P2_158	HEPHL1_-_93754798.23-P1P2	HEPHL1	GTCTTTGGTACTTACAATGG	-15	rU:dC	0.251	(0.213, 0.290)		0.223	0.165	40	50
HEPHL1_-_93754798.23-P1P2_162	HEPHL1_-_93754798.23-P1P2	HEPHL1	GTCTTGAGTACTTACAATGG	-14	rA:dC	0.195	(0.161, 0.229)		0.256	0.201	30	50
HEPHL1_-_93754798.23-P1P2_167	HEPHL1_-_93754798.23-P1P2	HEPHL1	GTCTTGCGTACTTACAATGG	-14	rC:dC	0.134	(0.108, 0.159)		0.256	0.165	40	60
HEPHL1_-_93754798.23-P1P2_170	HEPHL1_-_93754798.23-P1P2	HEPHL1	GTCTTGTGTACTTACAATGG	-14	rU:dC	0.164	(0.134, 0.195)		0.256	0.165	30	50
HEPHL1_-_93754798.23-P1P2_174	HEPHL1_-_93754798.23-P1P2	HEPHL1	GTCTTGGATACTTACAATGG	-13	rA:dC	0.187	(0.149, 0.225)		0.259	0.201	40	50
HEPHL1_-_93754798.23-P1P2_179	HEPHL1_-_93754798.23-P1P2	HEPHL1	GTCTTGGCTACTTACAATGG	-13	rC:dC	0.097	(0.077, 0.116)		0.259	0.165	40	50
HEPHL1_-_93754798.23-P1P2_182	HEPHL1_-_93754798.23-P1P2	HEPHL1	GTCTTGGTTACTTACAATGG	-13	rU:dC	0.163	(0.134, 0.191)		0.259	0.165	30	40
HEPHL1_-_93754798.23-P1P2_184	HEPHL1_-_93754798.23-P1P2	HEPHL1	GTCTTGGGAACTTACAATGG	-12	rA:dA	0.248	(0.206, 0.291)		0.259	0.182	40	50
HEPHL1_-_93754798.23-P1P2_187	HEPHL1_-_93754798.23-P1P2	HEPHL1	GTCTTGGGGACTTACAATGG	-12	rG:dA	0.477	(0.433, 0.522)		0.259	0.200	40	50
HEPHL1_-_93754798.23-P1P2_190	HEPHL1_-_93754798.23-P1P2	HEPHL1	GTCTTGGGCACTTACAATGG	-12	rC:dA	0.267	(0.227, 0.307)		0.259	0.225	20	50
HEPHL1_-_93754798.23-P1P2_201	HEPHL1_-_93754798.23-P1P2	HEPHL1	GTCTTGGGTGCTTACAATGG	-11	rG:dT	0.618	(0.579, 0.656)		0.242	0.235	30	50
HEPHL1_-_93754798.23-P1P2_204	HEPHL1_-_93754798.23-P1P2	HEPHL1	GTCTTGGGTCCTTACAATGG	-11	rC:dT	0.159	(0.128, 0.190)		0.242	0.209	40	40
HEPHL1_-_93754798.23-P1P2_207	HEPHL1_-_93754798.23-P1P2	HEPHL1	GTCTTGGGTTCTTACAATGG	-11	rU:dT	0.169	(0.134, 0.204)		0.242	0.186	30	30
HEPHL1_-_93754798.23-P1P2_209	HEPHL1_-_93754798.23-P1P2	HEPHL1	GTCTTGGGTAATTACAATGG	-10	rA:dG	0.035	(0.021, 0.048)		0.204	0.164	30	40
HEPHL1_-_93754798.23-P1P2_212	HEPHL1_-_93754798.23-P1P2	HEPHL1	GTCTTGGGTAGTTACAATGG	-10	rG:dG	0.227	(0.190, 0.263)		0.204	0.212	40	60
HEPHL1_-_93754798.23-P1P2_217	HEPHL1_-_93754798.23-P1P2	HEPHL1	GTCTTGGGTATTTACAATGG	-10	rU:dG	0.234	(0.197, 0.270)		0.204	0.192	30	50
HEPHL1_-_93754798.23-P1P2_220	HEPHL1_-_93754798.23-P1P2	HEPHL1	GTCTTGGGTACATACAATGG	-9	rA:dA	0.047	(0.033, 0.061)		0.191	0.182	40	50
HEPHL1_-_93754798.23-P1P2_223	HEPHL1_-_93754798.23-P1P2	HEPHL1	GTCTTGGGTACGTACAATGG	-9	rG:dA	0.161	(0.137, 0.185)		0.191	0.200	40	60
HEPHL1_-_93754798.23-P1P2_226	HEPHL1_-_93754798.23-P1P2	HEPHL1	GTCTTGGGTACCTACAATGG	-9	rC:dA	0.206	(0.175, 0.237)		0.191	0.225	40	40
HEPHL1_-_93754798.23-P1P2_232	HEPHL1_-_93754798.23-P1P2	HEPHL1	GTCTTGGGTACTAACAATGG	-8	rA:dA	0.030	(0.019, 0.042)		0.181	0.182	30	50
HEPHL1_-_93754798.23-P1P2_235	HEPHL1_-_93754798.23-P1P2	HEPHL1	GTCTTGGGTACTGACAATGG	-8	rG:dA	0.127	(0.103, 0.152)		0.181	0.200	20	30
HEPHL1_-_93754798.23-P1P2_238	HEPHL1_-_93754798.23-P1P2	HEPHL1	GTCTTGGGTACTCACAATGG	-8	rC:dA	0.169	(0.138, 0.199)		0.181	0.225	40	50
HEPHL1_-_93754798.23-P1P2_249	HEPHL1_-_93754798.23-P1P2	HEPHL1	GTCTTGGGTACTTGCAATGG	-7	rG:dT	0.173	(0.149, 0.197)		0.120	0.235	40	50
HEPHL1_-_93754798.23-P1P2_252	HEPHL1_-_93754798.23-P1P2	HEPHL1	GTCTTGGGTACTTCCAATGG	-7	rC:dT	0.037	(0.025, 0.049)		0.120	0.209	40	50
HEPHL1_-_93754798.23-P1P2_255	HEPHL1_-_93754798.23-P1P2	HEPHL1	GTCTTGGGTACTTTCAATGG	-7	rU:dT	0.022	(0.010, 0.035)		0.120	0.186	30	40
HEPHL1_-_93754798.23-P1P2_257	HEPHL1_-_93754798.23-P1P2	HEPHL1	GTCTTGGGTACTTAAAATGG	-6	rA:dG	0.005	(-0.004, 0.015)		0.139	0.164	30	50
HEPHL1_-_93754798.23-P1P2_260	HEPHL1_-_93754798.23-P1P2	HEPHL1	GTCTTGGGTACTTAGAATGG	-6	rG:dG	0.015	(0.006, 0.024)		0.139	0.212	30	50
HEPHL1_-_93754798.23-P1P2_265	HEPHL1_-_93754798.23-P1P2	HEPHL1	GTCTTGGGTACTTATAATGG	-6	rU:dG	0.009	(-0.001, 0.019)		0.139	0.192	40	60
HEPHL1_-_93754798.23-P1P2_273	HEPHL1_-_93754798.23-P1P2	HEPHL1	GTCTTGGGTACTTACGATGG	-5	rG:dT	0.270	(0.239, 0.301)		0.130	0.235	30	70
HEPHL1_-_93754798.23-P1P2_276	HEPHL1_-_93754798.23-P1P2	HEPHL1	GTCTTGGGTACTTACCATGG	-5	rC:dT	0.091	(0.073, 0.109)		0.130	0.209	40	50
HEPHL1_-_93754798.23-P1P2_279	HEPHL1_-_93754798.23-P1P2	HEPHL1	GTCTTGGGTACTTACTATGG	-5	rU:dT	0.041	(0.029, 0.053)		0.130	0.186	40	50
HEPHL1_-_93754798.23-P1P2_285	HEPHL1_-_93754798.23-P1P2	HEPHL1	GTCTTGGGTACTTACAGTGG	-4	rG:dT	0.351	(0.315, 0.388)		0.147	0.235	40	50
HEPHL1_-_93754798.23-P1P2_288	HEPHL1_-_93754798.23-P1P2	HEPHL1	GTCTTGGGTACTTACACTGG	-4	rC:dT	0.048	(0.034, 0.062)		0.147	0.209	40	50
HEPHL1_-_93754798.23-P1P2_291	HEPHL1_-_93754798.23-P1P2	HEPHL1	GTCTTGGGTACTTACATTGG	-4	rU:dT	0.045	(0.032, 0.059)		0.147	0.186	40	50
HEPHL1_-_93754798.23-P1P2_292	HEPHL1_-_93754798.23-P1P2	HEPHL1	GTCTTGGGTACTTACAAAGG	-3	rA:dA	0.055	(0.042, 0.068)		0.116	0.182	30	50
HEPHL1_-_93754798.23-P1P2_295	HEPHL1_-_93754798.23-P1P2	HEPHL1	GTCTTGGGTACTTACAAGGG	-3	rG:dA	0.152	(0.138, 0.165)		0.116	0.200	40	40
HEPHL1_-_93754798.23-P1P2_298	HEPHL1_-_93754798.23-P1P2	HEPHL1	GTCTTGGGTACTTACAACGG	-3	rC:dA	0.066	(0.052, 0.080)		0.116	0.225	50	60
HEPHL1_-_93754798.23-P1P2_306	HEPHL1_-_93754798.23-P1P2	HEPHL1	GTCTTGGGTACTTACAATAG	-2	rA:dC	0.010	(0.002, 0.019)		0.113	0.201	30	30
HEPHL1_-_93754798.23-P1P2_311	HEPHL1_-_93754798.23-P1P2	HEPHL1	GTCTTGGGTACTTACAATCG	-2	rC:dC	0.007	(-0.001, 0.014)		0.113	0.165	30	50
HEPHL1_-_93754798.23-P1P2_314	HEPHL1_-_93754798.23-P1P2	HEPHL1	GTCTTGGGTACTTACAATTG	-2	rU:dC	0.005	(-0.003, 0.014)		0.113	0.165	40	60
HEPHL1_-_93754798.23-P1P2_318	HEPHL1_-_93754798.23-P1P2	HEPHL1	GTCTTGGGTACTTACAATGA	-1	rA:dC	0.016	(0.006, 0.026)		0.105	0.201	30	40
HEPHL1_-_93754798.23-P1P2_323	HEPHL1_-_93754798.23-P1P2	HEPHL1	GTCTTGGGTACTTACAATGC	-1	rC:dC	0.009	(0.001, 0.017)		0.105	0.165	30	50
HEPHL1_-_93754798.23-P1P2_326	HEPHL1_-_93754798.23-P1P2	HEPHL1	GTCTTGGGTACTTACAATGT	-1	rU:dC	0.009	(0.001, 0.017)		0.105	0.165	30	40
HEPHL1_-_93754862.23-P1P2	HEPHL1_-_93754862.23-P1P2	HEPHL1	GGAAGAGCCCTAGTATGGAT			1.000					30	50
HEPHL1_-_93754862.23-P1P2_102	HEPHL1_-_93754862.23-P1P2	HEPHL1	GAAAGAGCCCTAGTATGGAT	-19	rA:dC	0.657	(0.609, 0.704)		0.260	0.201	40	60
HEPHL1_-_93754862.23-P1P2_107	HEPHL1_-_93754862.23-P1P2	HEPHL1	GCAAGAGCCCTAGTATGGAT	-19	rC:dC	0.629	(0.581, 0.676)		0.260	0.165	40	60
HEPHL1_-_93754862.23-P1P2_110	HEPHL1_-_93754862.23-P1P2	HEPHL1	GTAAGAGCCCTAGTATGGAT	-19	rU:dC	0.619	(0.576, 0.663)		0.260	0.165	40	60
HEPHL1_-_93754862.23-P1P2_117	HEPHL1_-_93754862.23-P1P2	HEPHL1	GGGAGAGCCCTAGTATGGAT	-18	rG:dT	0.741	(0.694, 0.788)		0.218	0.235	20	50
HEPHL1_-_93754862.23-P1P2_120	HEPHL1_-_93754862.23-P1P2	HEPHL1	GGCAGAGCCCTAGTATGGAT	-18	rC:dT	0.677	(0.620, 0.735)		0.218	0.209	30	60
HEPHL1_-_93754862.23-P1P2_123	HEPHL1_-_93754862.23-P1P2	HEPHL1	GGTAGAGCCCTAGTATGGAT	-18	rU:dT	0.629	(0.577, 0.682)		0.218	0.186	30	60
HEPHL1_-_93754862.23-P1P2_129	HEPHL1_-_93754862.23-P1P2	HEPHL1	GGAGGAGCCCTAGTATGGAT	-17	rG:dT	0.809	(0.759, 0.859)		0.274	0.235	20	40
HEPHL1_-_93754862.23-P1P2_132	HEPHL1_-_93754862.23-P1P2	HEPHL1	GGACGAGCCCTAGTATGGAT	-17	rC:dT	0.585	(0.546, 0.624)		0.274	0.209	30	50
HEPHL1_-_93754862.23-P1P2_135	HEPHL1_-_93754862.23-P1P2	HEPHL1	GGATGAGCCCTAGTATGGAT	-17	rU:dT	0.533	(0.496, 0.570)		0.274	0.186	30	50
HEPHL1_-_93754862.23-P1P2_138	HEPHL1_-_93754862.23-P1P2	HEPHL1	GGAAAAGCCCTAGTATGGAT	-16	rA:dC	0.294	(0.264, 0.324)		0.261	0.201	30	60
HEPHL1_-_93754862.23-P1P2_143	HEPHL1_-_93754862.23-P1P2	HEPHL1	GGAACAGCCCTAGTATGGAT	-16	rC:dC	0.308	(0.278, 0.339)		0.261	0.165	30	60
HEPHL1_-_93754862.23-P1P2_146	HEPHL1_-_93754862.23-P1P2	HEPHL1	GGAATAGCCCTAGTATGGAT	-16	rU:dC	0.270	(0.238, 0.303)		0.261	0.165	20	60
HEPHL1_-_93754862.23-P1P2_153	HEPHL1_-_93754862.23-P1P2	HEPHL1	GGAAGGGCCCTAGTATGGAT	-15	rG:dT	0.737	(0.701, 0.773)		0.223	0.235	40	50
HEPHL1_-_93754862.23-P1P2_156	HEPHL1_-_93754862.23-P1P2	HEPHL1	GGAAGCGCCCTAGTATGGAT	-15	rC:dT	0.427	(0.382, 0.472)		0.223	0.209	40	60
HEPHL1_-_93754862.23-P1P2_159	HEPHL1_-_93754862.23-P1P2	HEPHL1	GGAAGTGCCCTAGTATGGAT	-15	rU:dT	0.455	(0.415, 0.494)		0.223	0.186	40	60
HEPHL1_-_93754862.23-P1P2_162	HEPHL1_-_93754862.23-P1P2	HEPHL1	GGAAGAACCCTAGTATGGAT	-14	rA:dC	0.268	(0.233, 0.303)		0.256	0.201	30	50
HEPHL1_-_93754862.23-P1P2_167	HEPHL1_-_93754862.23-P1P2	HEPHL1	GGAAGACCCCTAGTATGGAT	-14	rC:dC	0.203	(0.176, 0.229)		0.256	0.165	30	50
HEPHL1_-_93754862.23-P1P2_170	HEPHL1_-_93754862.23-P1P2	HEPHL1	GGAAGATCCCTAGTATGGAT	-14	rU:dC	0.229	(0.202, 0.256)		0.256	0.165	20	40
HEPHL1_-_93754862.23-P1P2_173	HEPHL1_-_93754862.23-P1P2	HEPHL1	GGAAGAGACCTAGTATGGAT	-13	rA:dG	0.307	(0.277, 0.336)		0.259	0.164	20	40
HEPHL1_-_93754862.23-P1P2_176	HEPHL1_-_93754862.23-P1P2	HEPHL1	GGAAGAGGCCTAGTATGGAT	-13	rG:dG	0.433	(0.400, 0.466)		0.259	0.212	20	50
HEPHL1_-_93754862.23-P1P2_181	HEPHL1_-_93754862.23-P1P2	HEPHL1	GGAAGAGTCCTAGTATGGAT	-13	rU:dG	0.473	(0.442, 0.503)		0.259	0.192	30	50
HEPHL1_-_93754862.23-P1P2_185	HEPHL1_-_93754862.23-P1P2	HEPHL1	GGAAGAGCACTAGTATGGAT	-12	rA:dG	0.222	(0.185, 0.259)		0.259	0.164	30	60
HEPHL1_-_93754862.23-P1P2_188	HEPHL1_-_93754862.23-P1P2	HEPHL1	GGAAGAGCGCTAGTATGGAT	-12	rG:dG	0.325	(0.286, 0.365)		0.259	0.212	40	70
HEPHL1_-_93754862.23-P1P2_193	HEPHL1_-_93754862.23-P1P2	HEPHL1	GGAAGAGCTCTAGTATGGAT	-12	rU:dG	0.449	(0.408, 0.490)		0.259	0.192	20	50
HEPHL1_-_93754862.23-P1P2_197	HEPHL1_-_93754862.23-P1P2	HEPHL1	GGAAGAGCCATAGTATGGAT	-11	rA:dG	0.117	(0.094, 0.141)		0.242	0.164	40	50
HEPHL1_-_93754862.23-P1P2_200	HEPHL1_-_93754862.23-P1P2	HEPHL1	GGAAGAGCCGTAGTATGGAT	-11	rG:dG	0.263	(0.231, 0.295)		0.242	0.212	30	50
HEPHL1_-_93754862.23-P1P2_205	HEPHL1_-_93754862.23-P1P2	HEPHL1	GGAAGAGCCTTAGTATGGAT	-11	rU:dG	0.296	(0.259, 0.332)		0.242	0.192	40	50
HEPHL1_-_93754862.23-P1P2_208	HEPHL1_-_93754862.23-P1P2	HEPHL1	GGAAGAGCCCAAGTATGGAT	-10	rA:dA	0.082	(0.066, 0.098)		0.204	0.182	40	50
HEPHL1_-_93754862.23-P1P2_211	HEPHL1_-_93754862.23-P1P2	HEPHL1	GGAAGAGCCCGAGTATGGAT	-10	rG:dA	0.179	(0.154, 0.204)		0.204	0.200	50	50
HEPHL1_-_93754862.23-P1P2_214	HEPHL1_-_93754862.23-P1P2	HEPHL1	GGAAGAGCCCCAGTATGGAT	-10	rC:dA	0.199	(0.173, 0.225)		0.204	0.225	30	60
HEPHL1_-_93754862.23-P1P2_225	HEPHL1_-_93754862.23-P1P2	HEPHL1	GGAAGAGCCCTGGTATGGAT	-9	rG:dT	0.564	(0.526, 0.602)		0.191	0.235	40	50
HEPHL1_-_93754862.23-P1P2_228	HEPHL1_-_93754862.23-P1P2	HEPHL1	GGAAGAGCCCTCGTATGGAT	-9	rC:dT	0.085	(0.070, 0.100)		0.191	0.209	40	60
HEPHL1_-_93754862.23-P1P2_231	HEPHL1_-_93754862.23-P1P2	HEPHL1	GGAAGAGCCCTTGTATGGAT	-9	rU:dT	0.110	(0.089, 0.131)		0.191	0.186	40	50
HEPHL1_-_93754862.23-P1P2_234	HEPHL1_-_93754862.23-P1P2	HEPHL1	GGAAGAGCCCTAATATGGAT	-8	rA:dC	0.032	(0.021, 0.042)		0.181	0.201	30	50
HEPHL1_-_93754862.23-P1P2_239	HEPHL1_-_93754862.23-P1P2	HEPHL1	GGAAGAGCCCTACTATGGAT	-8	rC:dC	0.029	(0.020, 0.038)		0.181	0.165	40	50
HEPHL1_-_93754862.23-P1P2_242	HEPHL1_-_93754862.23-P1P2	HEPHL1	GGAAGAGCCCTATTATGGAT	-8	rU:dC	0.019	(0.009, 0.028)		0.181	0.165	30	30
HEPHL1_-_93754862.23-P1P2_244	HEPHL1_-_93754862.23-P1P2	HEPHL1	GGAAGAGCCCTAGAATGGAT	-7	rA:dA	0.064	(0.050, 0.077)		0.120	0.182	30	50
HEPHL1_-_93754862.23-P1P2_247	HEPHL1_-_93754862.23-P1P2	HEPHL1	GGAAGAGCCCTAGGATGGAT	-7	rG:dA	0.113	(0.100, 0.127)		0.120	0.200	30	30
HEPHL1_-_93754862.23-P1P2_250	HEPHL1_-_93754862.23-P1P2	HEPHL1	GGAAGAGCCCTAGCATGGAT	-7	rC:dA	0.109	(0.093, 0.125)		0.120	0.225	40	50
HEPHL1_-_93754862.23-P1P2_261	HEPHL1_-_93754862.23-P1P2	HEPHL1	GGAAGAGCCCTAGTGTGGAT	-6	rG:dT	0.178	(0.154, 0.202)		0.139	0.235	40	50
HEPHL1_-_93754862.23-P1P2_264	HEPHL1_-_93754862.23-P1P2	HEPHL1	GGAAGAGCCCTAGTCTGGAT	-6	rC:dT	0.042	(0.030, 0.053)		0.139	0.209	40	60
HEPHL1_-_93754862.23-P1P2_267	HEPHL1_-_93754862.23-P1P2	HEPHL1	GGAAGAGCCCTAGTTTGGAT	-6	rU:dT	0.029	(0.017, 0.041)		0.139	0.186	40	60
HEPHL1_-_93754862.23-P1P2_268	HEPHL1_-_93754862.23-P1P2	HEPHL1	GGAAGAGCCCTAGTAAGGAT	-5	rA:dA	0.073	(0.061, 0.084)		0.130	0.182	30	50
HEPHL1_-_93754862.23-P1P2_271	HEPHL1_-_93754862.23-P1P2	HEPHL1	GGAAGAGCCCTAGTAGGGAT	-5	rG:dA	0.130	(0.113, 0.147)		0.130	0.200	40	50
HEPHL1_-_93754862.23-P1P2_274	HEPHL1_-_93754862.23-P1P2	HEPHL1	GGAAGAGCCCTAGTACGGAT	-5	rC:dA	0.117	(0.096, 0.138)		0.130	0.225	40	70
HEPHL1_-_93754862.23-P1P2_282	HEPHL1_-_93754862.23-P1P2	HEPHL1	GGAAGAGCCCTAGTATAGAT	-4	rA:dC	0.012	(0.000, 0.023)		0.147	0.201	40	70
HEPHL1_-_93754862.23-P1P2_287	HEPHL1_-_93754862.23-P1P2	HEPHL1	GGAAGAGCCCTAGTATCGAT	-4	rC:dC	-0.004	(-0.016, 0.007)		0.147	0.165	50	80
HEPHL1_-_93754862.23-P1P2_290	HEPHL1_-_93754862.23-P1P2	HEPHL1	GGAAGAGCCCTAGTATTGAT	-4	rU:dC	-0.004	(-0.017, 0.008)		0.147	0.165	40	60
HEPHL1_-_93754862.23-P1P2_294	HEPHL1_-_93754862.23-P1P2	HEPHL1	GGAAGAGCCCTAGTATGAAT	-3	rA:dC	0.014	(0.004, 0.025)		0.116	0.201	30	60
HEPHL1_-_93754862.23-P1P2_299	HEPHL1_-_93754862.23-P1P2	HEPHL1	GGAAGAGCCCTAGTATGCAT	-3	rC:dC	0.013	(0.003, 0.022)		0.116	0.165	40	50
HEPHL1_-_93754862.23-P1P2_302	HEPHL1_-_93754862.23-P1P2	HEPHL1	GGAAGAGCCCTAGTATGTAT	-3	rU:dC	0.014	(0.004, 0.024)		0.116	0.165	40	50
HEPHL1_-_93754862.23-P1P2_309	HEPHL1_-_93754862.23-P1P2	HEPHL1	GGAAGAGCCCTAGTATGGGT	-2	rG:dT	0.285	(0.261, 0.310)		0.113	0.235	30	60
HEPHL1_-_93754862.23-P1P2_312	HEPHL1_-_93754862.23-P1P2	HEPHL1	GGAAGAGCCCTAGTATGGCT	-2	rC:dT	0.036	(0.025, 0.047)		0.113	0.209	30	50
HEPHL1_-_93754862.23-P1P2_315	HEPHL1_-_93754862.23-P1P2	HEPHL1	GGAAGAGCCCTAGTATGGTT	-2	rU:dT	0.050	(0.037, 0.063)		0.113	0.186	40	40
HEPHL1_-_93754862.23-P1P2_316	HEPHL1_-_93754862.23-P1P2	HEPHL1	GGAAGAGCCCTAGTATGGAA	-1	rA:dA	0.065	(0.052, 0.078)		0.105	0.182	40	60
HEPHL1_-_93754862.23-P1P2_319	HEPHL1_-_93754862.23-P1P2	HEPHL1	GGAAGAGCCCTAGTATGGAG	-1	rG:dA	0.123	(0.108, 0.137)		0.105	0.200	30	50
HEPHL1_-_93754862.23-P1P2_322	HEPHL1_-_93754862.23-P1P2	HEPHL1	GGAAGAGCCCTAGTATGGAC	-1	rC:dA	0.068	(0.055, 0.081)		0.105	0.225	50	50
HEPH_+_65384071.23-P1P2	HEPH_+_65384071.23-P1P2	HEPH	GGGAATGTCCTGTTCCTCTG			1.000					30	50
HEPH_+_65384071.23-P1P2_102	HEPH_+_65384071.23-P1P2	HEPH	GAGAATGTCCTGTTCCTCTG	-19	rA:dC	0.528	(0.495, 0.561)		0.260	0.201	20	40
HEPH_+_65384071.23-P1P2_107	HEPH_+_65384071.23-P1P2	HEPH	GCGAATGTCCTGTTCCTCTG	-19	rC:dC	0.529	(0.497, 0.562)		0.260	0.165	30	50
HEPH_+_65384071.23-P1P2_110	HEPH_+_65384071.23-P1P2	HEPH	GTGAATGTCCTGTTCCTCTG	-19	rU:dC	0.501	(0.464, 0.538)		0.260	0.165	20	40
HEPH_+_65384071.23-P1P2_114	HEPH_+_65384071.23-P1P2	HEPH	GGAAATGTCCTGTTCCTCTG	-18	rA:dC	0.457	(0.426, 0.489)		0.218	0.201	20	50
HEPH_+_65384071.23-P1P2_119	HEPH_+_65384071.23-P1P2	HEPH	GGCAATGTCCTGTTCCTCTG	-18	rC:dC	0.523	(0.487, 0.558)		0.218	0.165	30	50
HEPH_+_65384071.23-P1P2_122	HEPH_+_65384071.23-P1P2	HEPH	GGTAATGTCCTGTTCCTCTG	-18	rU:dC	0.480	(0.454, 0.507)		0.218	0.165	30	40
HEPH_+_65384071.23-P1P2_129	HEPH_+_65384071.23-P1P2	HEPH	GGGGATGTCCTGTTCCTCTG	-17	rG:dT	0.627	(0.585, 0.669)		0.274	0.235	30	40
HEPH_+_65384071.23-P1P2_132	HEPH_+_65384071.23-P1P2	HEPH	GGGCATGTCCTGTTCCTCTG	-17	rC:dT	0.459	(0.422, 0.497)		0.274	0.209	20	50
HEPH_+_65384071.23-P1P2_135	HEPH_+_65384071.23-P1P2	HEPH	GGGTATGTCCTGTTCCTCTG	-17	rU:dT	0.411	(0.377, 0.446)		0.274	0.186	30	40
HEPH_+_65384071.23-P1P2_141	HEPH_+_65384071.23-P1P2	HEPH	GGGAGTGTCCTGTTCCTCTG	-16	rG:dT	0.623	(0.592, 0.653)		0.261	0.235	20	50
HEPH_+_65384071.23-P1P2_144	HEPH_+_65384071.23-P1P2	HEPH	GGGACTGTCCTGTTCCTCTG	-16	rC:dT	0.419	(0.383, 0.456)		0.261	0.209	20	40
HEPH_+_65384071.23-P1P2_147	HEPH_+_65384071.23-P1P2	HEPH	GGGATTGTCCTGTTCCTCTG	-16	rU:dT	0.372	(0.339, 0.405)		0.261	0.186	30	40
HEPH_+_65384071.23-P1P2_148	HEPH_+_65384071.23-P1P2	HEPH	GGGAAAGTCCTGTTCCTCTG	-15	rA:dA	0.305	(0.280, 0.330)		0.223	0.182	30	50
HEPH_+_65384071.23-P1P2_151	HEPH_+_65384071.23-P1P2	HEPH	GGGAAGGTCCTGTTCCTCTG	-15	rG:dA	0.459	(0.431, 0.488)		0.223	0.200	20	50
HEPH_+_65384071.23-P1P2_154	HEPH_+_65384071.23-P1P2	HEPH	GGGAACGTCCTGTTCCTCTG	-15	rC:dA	0.365	(0.333, 0.397)		0.223	0.225	30	60
HEPH_+_65384071.23-P1P2_162	HEPH_+_65384071.23-P1P2	HEPH	GGGAATATCCTGTTCCTCTG	-14	rA:dC	0.212	(0.187, 0.237)		0.256	0.201	30	50
HEPH_+_65384071.23-P1P2_167	HEPH_+_65384071.23-P1P2	HEPH	GGGAATCTCCTGTTCCTCTG	-14	rC:dC	0.180	(0.155, 0.205)		0.256	0.165	20	40
HEPH_+_65384071.23-P1P2_170	HEPH_+_65384071.23-P1P2	HEPH	GGGAATTTCCTGTTCCTCTG	-14	rU:dC	0.194	(0.166, 0.221)		0.256	0.165	30	40
HEPH_+_65384071.23-P1P2_172	HEPH_+_65384071.23-P1P2	HEPH	GGGAATGACCTGTTCCTCTG	-13	rA:dA	0.267	(0.237, 0.297)		0.259	0.182	30	40
HEPH_+_65384071.23-P1P2_175	HEPH_+_65384071.23-P1P2	HEPH	GGGAATGGCCTGTTCCTCTG	-13	rG:dA	0.388	(0.355, 0.422)		0.259	0.200	20	50
HEPH_+_65384071.23-P1P2_178	HEPH_+_65384071.23-P1P2	HEPH	GGGAATGCCCTGTTCCTCTG	-13	rC:dA	0.239	(0.214, 0.264)		0.259	0.225	30	40
HEPH_+_65384071.23-P1P2_185	HEPH_+_65384071.23-P1P2	HEPH	GGGAATGTACTGTTCCTCTG	-12	rA:dG	0.210	(0.181, 0.240)		0.259	0.164	40	50
HEPH_+_65384071.23-P1P2_188	HEPH_+_65384071.23-P1P2	HEPH	GGGAATGTGCTGTTCCTCTG	-12	rG:dG	0.298	(0.266, 0.329)		0.259	0.212	30	50
HEPH_+_65384071.23-P1P2_193	HEPH_+_65384071.23-P1P2	HEPH	GGGAATGTTCTGTTCCTCTG	-12	rU:dG	0.338	(0.302, 0.374)		0.259	0.192	20	30
HEPH_+_65384071.23-P1P2_197	HEPH_+_65384071.23-P1P2	HEPH	GGGAATGTCATGTTCCTCTG	-11	rA:dG	0.104	(0.088, 0.121)		0.242	0.164	20	50
HEPH_+_65384071.23-P1P2_200	HEPH_+_65384071.23-P1P2	HEPH	GGGAATGTCGTGTTCCTCTG	-11	rG:dG	0.223	(0.196, 0.251)		0.242	0.212	30	60
HEPH_+_65384071.23-P1P2_205	HEPH_+_65384071.23-P1P2	HEPH	GGGAATGTCTTGTTCCTCTG	-11	rU:dG	0.239	(0.210, 0.269)		0.242	0.192	30	50
HEPH_+_65384071.23-P1P2_208	HEPH_+_65384071.23-P1P2	HEPH	GGGAATGTCCAGTTCCTCTG	-10	rA:dA	0.110	(0.093, 0.127)		0.204	0.182	20	40
HEPH_+_65384071.23-P1P2_211	HEPH_+_65384071.23-P1P2	HEPH	GGGAATGTCCGGTTCCTCTG	-10	rG:dA	0.209	(0.190, 0.229)		0.204	0.200	40	50
HEPH_+_65384071.23-P1P2_214	HEPH_+_65384071.23-P1P2	HEPH	GGGAATGTCCCGTTCCTCTG	-10	rC:dA	0.191	(0.171, 0.212)		0.204	0.225	30	40
HEPH_+_65384071.23-P1P2_222	HEPH_+_65384071.23-P1P2	HEPH	GGGAATGTCCTATTCCTCTG	-9	rA:dC	0.053	(0.042, 0.063)		0.191	0.201	30	50
HEPH_+_65384071.23-P1P2_227	HEPH_+_65384071.23-P1P2	HEPH	GGGAATGTCCTCTTCCTCTG	-9	rC:dC	0.041	(0.031, 0.050)		0.191	0.165	20	40
HEPH_+_65384071.23-P1P2_230	HEPH_+_65384071.23-P1P2	HEPH	GGGAATGTCCTTTTCCTCTG	-9	rU:dC	0.038	(0.028, 0.047)		0.191	0.165	30	40
HEPH_+_65384071.23-P1P2_232	HEPH_+_65384071.23-P1P2	HEPH	GGGAATGTCCTGATCCTCTG	-8	rA:dA	0.069	(0.057, 0.082)		0.181	0.182	30	30
HEPH_+_65384071.23-P1P2_235	HEPH_+_65384071.23-P1P2	HEPH	GGGAATGTCCTGGTCCTCTG	-8	rG:dA	0.124	(0.111, 0.138)		0.181	0.200	20	40
HEPH_+_65384071.23-P1P2_238	HEPH_+_65384071.23-P1P2	HEPH	GGGAATGTCCTGCTCCTCTG	-8	rC:dA	0.177	(0.155, 0.198)		0.181	0.225	30	40
HEPH_+_65384071.23-P1P2_244	HEPH_+_65384071.23-P1P2	HEPH	GGGAATGTCCTGTACCTCTG	-7	rA:dA	0.070	(0.056, 0.084)		0.120	0.182	30	30
HEPH_+_65384071.23-P1P2_247	HEPH_+_65384071.23-P1P2	HEPH	GGGAATGTCCTGTGCCTCTG	-7	rG:dA	0.082	(0.072, 0.092)		0.120	0.200	20	30
HEPH_+_65384071.23-P1P2_250	HEPH_+_65384071.23-P1P2	HEPH	GGGAATGTCCTGTCCCTCTG	-7	rC:dA	0.147	(0.129, 0.164)		0.120	0.225	30	40
HEPH_+_65384071.23-P1P2_257	HEPH_+_65384071.23-P1P2	HEPH	GGGAATGTCCTGTTACTCTG	-6	rA:dG	0.016	(0.006, 0.027)		0.139	0.164	30	50
HEPH_+_65384071.23-P1P2_260	HEPH_+_65384071.23-P1P2	HEPH	GGGAATGTCCTGTTGCTCTG	-6	rG:dG	0.022	(0.011, 0.032)		0.139	0.212	20	30
HEPH_+_65384071.23-P1P2_265	HEPH_+_65384071.23-P1P2	HEPH	GGGAATGTCCTGTTTCTCTG	-6	rU:dG	0.020	(0.008, 0.031)		0.139	0.192	20	30
HEPH_+_65384071.23-P1P2_269	HEPH_+_65384071.23-P1P2	HEPH	GGGAATGTCCTGTTCATCTG	-5	rA:dG	0.016	(0.006, 0.026)		0.130	0.164	30	50
HEPH_+_65384071.23-P1P2_272	HEPH_+_65384071.23-P1P2	HEPH	GGGAATGTCCTGTTCGTCTG	-5	rG:dG	0.023	(0.012, 0.033)		0.130	0.212	40	50
HEPH_+_65384071.23-P1P2_277	HEPH_+_65384071.23-P1P2	HEPH	GGGAATGTCCTGTTCTTCTG	-5	rU:dG	0.022	(0.011, 0.033)		0.130	0.192	30	40
HEPH_+_65384071.23-P1P2_280	HEPH_+_65384071.23-P1P2	HEPH	GGGAATGTCCTGTTCCACTG	-4	rA:dA	0.065	(0.053, 0.076)		0.147	0.182	30	40
HEPH_+_65384071.23-P1P2_283	HEPH_+_65384071.23-P1P2	HEPH	GGGAATGTCCTGTTCCGCTG	-4	rG:dA	0.090	(0.078, 0.102)		0.147	0.200	40	50
HEPH_+_65384071.23-P1P2_286	HEPH_+_65384071.23-P1P2	HEPH	GGGAATGTCCTGTTCCCCTG	-4	rC:dA	0.094	(0.082, 0.105)		0.147	0.225	30	40
HEPH_+_65384071.23-P1P2_293	HEPH_+_65384071.23-P1P2	HEPH	GGGAATGTCCTGTTCCTATG	-3	rA:dG	0.033	(0.022, 0.044)		0.116	0.164	30	30
HEPH_+_65384071.23-P1P2_296	HEPH_+_65384071.23-P1P2	HEPH	GGGAATGTCCTGTTCCTGTG	-3	rG:dG	0.063	(0.051, 0.076)		0.116	0.212	30	30
HEPH_+_65384071.23-P1P2_301	HEPH_+_65384071.23-P1P2	HEPH	GGGAATGTCCTGTTCCTTTG	-3	rU:dG	0.042	(0.030, 0.053)		0.116	0.192	30	60
HEPH_+_65384071.23-P1P2_304	HEPH_+_65384071.23-P1P2	HEPH	GGGAATGTCCTGTTCCTCAG	-2	rA:dA	0.081	(0.071, 0.091)		0.113	0.182	30	30
HEPH_+_65384071.23-P1P2_307	HEPH_+_65384071.23-P1P2	HEPH	GGGAATGTCCTGTTCCTCGG	-2	rG:dA	0.105	(0.094, 0.115)		0.113	0.200	30	50
HEPH_+_65384071.23-P1P2_310	HEPH_+_65384071.23-P1P2	HEPH	GGGAATGTCCTGTTCCTCCG	-2	rC:dA	0.109	(0.094, 0.123)		0.113	0.225	40	50
HEPH_+_65384071.23-P1P2_318	HEPH_+_65384071.23-P1P2	HEPH	GGGAATGTCCTGTTCCTCTA	-1	rA:dC	0.054	(0.044, 0.064)		0.105	0.201	30	50
HEPH_+_65384071.23-P1P2_323	HEPH_+_65384071.23-P1P2	HEPH	GGGAATGTCCTGTTCCTCTC	-1	rC:dC	0.045	(0.036, 0.054)		0.105	0.165	30	40
HEPH_+_65384071.23-P1P2_326	HEPH_+_65384071.23-P1P2	HEPH	GGGAATGTCCTGTTCCTCTT	-1	rU:dC	0.043	(0.035, 0.052)		0.105	0.165	30	50
HEPH_+_65384147.23-P1P2	HEPH_+_65384147.23-P1P2	HEPH	GTGGCAGGGTTTACTGGGAT			1.000					30	50
HEPH_+_65384147.23-P1P2_100	HEPH_+_65384147.23-P1P2	HEPH	GAGGCAGGGTTTACTGGGAT	-19	rA:dA	0.746	(0.710, 0.783)		0.260	0.182	30	50
HEPH_+_65384147.23-P1P2_103	HEPH_+_65384147.23-P1P2	HEPH	GGGGCAGGGTTTACTGGGAT	-19	rG:dA	0.764	(0.729, 0.799)		0.260	0.200	30	50
HEPH_+_65384147.23-P1P2_106	HEPH_+_65384147.23-P1P2	HEPH	GCGGCAGGGTTTACTGGGAT	-19	rC:dA	0.716	(0.680, 0.753)		0.260	0.225	20	40
HEPH_+_65384147.23-P1P2_114	HEPH_+_65384147.23-P1P2	HEPH	GTAGCAGGGTTTACTGGGAT	-18	rA:dC	0.695	(0.670, 0.720)		0.218	0.201	30	50
HEPH_+_65384147.23-P1P2_119	HEPH_+_65384147.23-P1P2	HEPH	GTCGCAGGGTTTACTGGGAT	-18	rC:dC	0.732	(0.704, 0.760)		0.218	0.165	30	40
HEPH_+_65384147.23-P1P2_122	HEPH_+_65384147.23-P1P2	HEPH	GTTGCAGGGTTTACTGGGAT	-18	rU:dC	0.677	(0.652, 0.703)		0.218	0.165	20	50
HEPH_+_65384147.23-P1P2_126	HEPH_+_65384147.23-P1P2	HEPH	GTGACAGGGTTTACTGGGAT	-17	rA:dC	0.568	(0.541, 0.595)		0.274	0.201	30	50
HEPH_+_65384147.23-P1P2_131	HEPH_+_65384147.23-P1P2	HEPH	GTGCCAGGGTTTACTGGGAT	-17	rC:dC	0.583	(0.562, 0.604)		0.274	0.165	30	50
HEPH_+_65384147.23-P1P2_134	HEPH_+_65384147.23-P1P2	HEPH	GTGTCAGGGTTTACTGGGAT	-17	rU:dC	0.542	(0.521, 0.563)		0.274	0.165	40	60
HEPH_+_65384147.23-P1P2_137	HEPH_+_65384147.23-P1P2	HEPH	GTGGAAGGGTTTACTGGGAT	-16	rA:dG	0.466	(0.443, 0.488)		0.261	0.164	30	60
HEPH_+_65384147.23-P1P2_140	HEPH_+_65384147.23-P1P2	HEPH	GTGGGAGGGTTTACTGGGAT	-16	rG:dG	0.524	(0.503, 0.546)		0.261	0.212	40	60
HEPH_+_65384147.23-P1P2_145	HEPH_+_65384147.23-P1P2	HEPH	GTGGTAGGGTTTACTGGGAT	-16	rU:dG	0.562	(0.538, 0.586)		0.261	0.192	30	50
HEPH_+_65384147.23-P1P2_153	HEPH_+_65384147.23-P1P2	HEPH	GTGGCGGGGTTTACTGGGAT	-15	rG:dT	0.753	(0.729, 0.778)		0.223	0.235	30	60
HEPH_+_65384147.23-P1P2_156	HEPH_+_65384147.23-P1P2	HEPH	GTGGCCGGGTTTACTGGGAT	-15	rC:dT	0.628	(0.607, 0.649)		0.223	0.209	30	60
HEPH_+_65384147.23-P1P2_159	HEPH_+_65384147.23-P1P2	HEPH	GTGGCTGGGTTTACTGGGAT	-15	rU:dT	0.630	(0.611, 0.649)		0.223	0.186	30	50
HEPH_+_65384147.23-P1P2_162	HEPH_+_65384147.23-P1P2	HEPH	GTGGCAAGGTTTACTGGGAT	-14	rA:dC	0.379	(0.355, 0.404)		0.256	0.201	30	50
HEPH_+_65384147.23-P1P2_167	HEPH_+_65384147.23-P1P2	HEPH	GTGGCACGGTTTACTGGGAT	-14	rC:dC	0.309	(0.286, 0.333)		0.256	0.165	40	60
HEPH_+_65384147.23-P1P2_170	HEPH_+_65384147.23-P1P2	HEPH	GTGGCATGGTTTACTGGGAT	-14	rU:dC	0.342	(0.315, 0.369)		0.256	0.165	30	60
HEPH_+_65384147.23-P1P2_174	HEPH_+_65384147.23-P1P2	HEPH	GTGGCAGAGTTTACTGGGAT	-13	rA:dC	0.315	(0.284, 0.345)		0.259	0.201	30	50
HEPH_+_65384147.23-P1P2_179	HEPH_+_65384147.23-P1P2	HEPH	GTGGCAGCGTTTACTGGGAT	-13	rC:dC	0.208	(0.189, 0.228)		0.259	0.165	30	50
HEPH_+_65384147.23-P1P2_182	HEPH_+_65384147.23-P1P2	HEPH	GTGGCAGTGTTTACTGGGAT	-13	rU:dC	0.277	(0.252, 0.303)		0.259	0.165	20	40
HEPH_+_65384147.23-P1P2_186	HEPH_+_65384147.23-P1P2	HEPH	GTGGCAGGATTTACTGGGAT	-12	rA:dC	0.287	(0.258, 0.317)		0.259	0.201	20	50
HEPH_+_65384147.23-P1P2_191	HEPH_+_65384147.23-P1P2	HEPH	GTGGCAGGCTTTACTGGGAT	-12	rC:dC	0.147	(0.125, 0.168)		0.259	0.165	30	60
HEPH_+_65384147.23-P1P2_194	HEPH_+_65384147.23-P1P2	HEPH	GTGGCAGGTTTTACTGGGAT	-12	rU:dC	0.218	(0.191, 0.245)		0.259	0.165	40	40
HEPH_+_65384147.23-P1P2_196	HEPH_+_65384147.23-P1P2	HEPH	GTGGCAGGGATTACTGGGAT	-11	rA:dA	0.335	(0.300, 0.370)		0.242	0.182	30	50
HEPH_+_65384147.23-P1P2_199	HEPH_+_65384147.23-P1P2	HEPH	GTGGCAGGGGTTACTGGGAT	-11	rG:dA	0.493	(0.456, 0.531)		0.242	0.200	30	50
HEPH_+_65384147.23-P1P2_202	HEPH_+_65384147.23-P1P2	HEPH	GTGGCAGGGCTTACTGGGAT	-11	rC:dA	0.365	(0.333, 0.397)		0.242	0.225	30	50
HEPH_+_65384147.23-P1P2_208	HEPH_+_65384147.23-P1P2	HEPH	GTGGCAGGGTATACTGGGAT	-10	rA:dA	0.220	(0.194, 0.246)		0.204	0.182	30	60
HEPH_+_65384147.23-P1P2_211	HEPH_+_65384147.23-P1P2	HEPH	GTGGCAGGGTGTACTGGGAT	-10	rG:dA	0.381	(0.358, 0.404)		0.204	0.200	30	50
HEPH_+_65384147.23-P1P2_214	HEPH_+_65384147.23-P1P2	HEPH	GTGGCAGGGTCTACTGGGAT	-10	rC:dA	0.317	(0.287, 0.348)		0.204	0.225	30	40
HEPH_+_65384147.23-P1P2_220	HEPH_+_65384147.23-P1P2	HEPH	GTGGCAGGGTTAACTGGGAT	-9	rA:dA	0.125	(0.108, 0.143)		0.191	0.182	30	40
HEPH_+_65384147.23-P1P2_223	HEPH_+_65384147.23-P1P2	HEPH	GTGGCAGGGTTGACTGGGAT	-9	rG:dA	0.269	(0.248, 0.290)		0.191	0.200	40	50
HEPH_+_65384147.23-P1P2_226	HEPH_+_65384147.23-P1P2	HEPH	GTGGCAGGGTTCACTGGGAT	-9	rC:dA	0.311	(0.283, 0.339)		0.191	0.225	30	40
HEPH_+_65384147.23-P1P2_237	HEPH_+_65384147.23-P1P2	HEPH	GTGGCAGGGTTTGCTGGGAT	-8	rG:dT	0.459	(0.429, 0.489)		0.181	0.235	30	50
HEPH_+_65384147.23-P1P2_240	HEPH_+_65384147.23-P1P2	HEPH	GTGGCAGGGTTTCCTGGGAT	-8	rC:dT	0.147	(0.127, 0.166)		0.181	0.209	30	50
HEPH_+_65384147.23-P1P2_243	HEPH_+_65384147.23-P1P2	HEPH	GTGGCAGGGTTTTCTGGGAT	-8	rU:dT	0.135	(0.115, 0.155)		0.181	0.186	30	30
HEPH_+_65384147.23-P1P2_245	HEPH_+_65384147.23-P1P2	HEPH	GTGGCAGGGTTTAATGGGAT	-7	rA:dG	0.047	(0.035, 0.058)		0.120	0.164	40	50
HEPH_+_65384147.23-P1P2_248	HEPH_+_65384147.23-P1P2	HEPH	GTGGCAGGGTTTAGTGGGAT	-7	rG:dG	0.090	(0.078, 0.102)		0.120	0.212	30	50
HEPH_+_65384147.23-P1P2_253	HEPH_+_65384147.23-P1P2	HEPH	GTGGCAGGGTTTATTGGGAT	-7	rU:dG	0.075	(0.062, 0.089)		0.120	0.192	30	50
HEPH_+_65384147.23-P1P2_256	HEPH_+_65384147.23-P1P2	HEPH	GTGGCAGGGTTTACAGGGAT	-6	rA:dA	0.145	(0.123, 0.166)		0.139	0.182	30	40
HEPH_+_65384147.23-P1P2_259	HEPH_+_65384147.23-P1P2	HEPH	GTGGCAGGGTTTACGGGGAT	-6	rG:dA	0.151	(0.135, 0.166)		0.139	0.200	40	50
HEPH_+_65384147.23-P1P2_262	HEPH_+_65384147.23-P1P2	HEPH	GTGGCAGGGTTTACCGGGAT	-6	rC:dA	0.211	(0.187, 0.236)		0.139	0.225	50	60
HEPH_+_65384147.23-P1P2_270	HEPH_+_65384147.23-P1P2	HEPH	GTGGCAGGGTTTACTAGGAT	-5	rA:dC	0.068	(0.053, 0.083)		0.130	0.201	30	40
HEPH_+_65384147.23-P1P2_275	HEPH_+_65384147.23-P1P2	HEPH	GTGGCAGGGTTTACTCGGAT	-5	rC:dC	0.025	(0.017, 0.034)		0.130	0.165	40	60
HEPH_+_65384147.23-P1P2_278	HEPH_+_65384147.23-P1P2	HEPH	GTGGCAGGGTTTACTTGGAT	-5	rU:dC	0.027	(0.017, 0.037)		0.130	0.165	30	50
HEPH_+_65384147.23-P1P2_282	HEPH_+_65384147.23-P1P2	HEPH	GTGGCAGGGTTTACTGAGAT	-4	rA:dC	0.059	(0.049, 0.069)		0.147	0.201	30	60
HEPH_+_65384147.23-P1P2_287	HEPH_+_65384147.23-P1P2	HEPH	GTGGCAGGGTTTACTGCGAT	-4	rC:dC	0.006	(-0.003, 0.014)		0.147	0.165	40	50
HEPH_+_65384147.23-P1P2_290	HEPH_+_65384147.23-P1P2	HEPH	GTGGCAGGGTTTACTGTGAT	-4	rU:dC	0.018	(0.010, 0.026)		0.147	0.165	30	40
HEPH_+_65384147.23-P1P2_294	HEPH_+_65384147.23-P1P2	HEPH	GTGGCAGGGTTTACTGGAAT	-3	rA:dC	0.056	(0.047, 0.064)		0.116	0.201	30	30
HEPH_+_65384147.23-P1P2_299	HEPH_+_65384147.23-P1P2	HEPH	GTGGCAGGGTTTACTGGCAT	-3	rC:dC	0.025	(0.017, 0.032)		0.116	0.165	30	60
HEPH_+_65384147.23-P1P2_302	HEPH_+_65384147.23-P1P2	HEPH	GTGGCAGGGTTTACTGGTAT	-3	rU:dC	0.031	(0.023, 0.039)		0.116	0.165	30	50
HEPH_+_65384147.23-P1P2_309	HEPH_+_65384147.23-P1P2	HEPH	GTGGCAGGGTTTACTGGGGT	-2	rG:dT	0.333	(0.315, 0.351)		0.113	0.235	30	30
HEPH_+_65384147.23-P1P2_312	HEPH_+_65384147.23-P1P2	HEPH	GTGGCAGGGTTTACTGGGCT	-2	rC:dT	0.077	(0.066, 0.088)		0.113	0.209	30	40
HEPH_+_65384147.23-P1P2_315	HEPH_+_65384147.23-P1P2	HEPH	GTGGCAGGGTTTACTGGGTT	-2	rU:dT	0.098	(0.088, 0.108)		0.113	0.186	30	50
HEPH_+_65384147.23-P1P2_316	HEPH_+_65384147.23-P1P2	HEPH	GTGGCAGGGTTTACTGGGAA	-1	rA:dA	0.118	(0.105, 0.131)		0.105	0.182	30	40
HEPH_+_65384147.23-P1P2_319	HEPH_+_65384147.23-P1P2	HEPH	GTGGCAGGGTTTACTGGGAG	-1	rG:dA	0.179	(0.165, 0.192)		0.105	0.200	30	40
HEPH_+_65384147.23-P1P2_322	HEPH_+_65384147.23-P1P2	HEPH	GTGGCAGGGTTTACTGGGAC	-1	rC:dA	0.128	(0.111, 0.146)		0.105	0.225	30	50
HEPH_+_65384166.23-P1P2	HEPH_+_65384166.23-P1P2	HEPH	GTAAGTCCAGGATTCCAATT			1.000					40	50
HEPH_+_65384166.23-P1P2_100	HEPH_+_65384166.23-P1P2	HEPH	GAAAGTCCAGGATTCCAATT	-19	rA:dA	0.757	(0.697, 0.818)		0.260	0.182	30	50
HEPH_+_65384166.23-P1P2_103	HEPH_+_65384166.23-P1P2	HEPH	GGAAGTCCAGGATTCCAATT	-19	rG:dA	0.840	(0.781, 0.899)		0.260	0.200	30	50
HEPH_+_65384166.23-P1P2_106	HEPH_+_65384166.23-P1P2	HEPH	GCAAGTCCAGGATTCCAATT	-19	rC:dA	0.639	(0.574, 0.705)		0.260	0.225	40	50
HEPH_+_65384166.23-P1P2_117	HEPH_+_65384166.23-P1P2	HEPH	GTGAGTCCAGGATTCCAATT	-18	rG:dT	0.826	(0.764, 0.887)		0.218	0.235	30	50
HEPH_+_65384166.23-P1P2_120	HEPH_+_65384166.23-P1P2	HEPH	GTCAGTCCAGGATTCCAATT	-18	rC:dT	0.716	(0.651, 0.780)		0.218	0.209	30	50
HEPH_+_65384166.23-P1P2_123	HEPH_+_65384166.23-P1P2	HEPH	GTTAGTCCAGGATTCCAATT	-18	rU:dT	0.601	(0.543, 0.659)		0.218	0.186	30	40
HEPH_+_65384166.23-P1P2_129	HEPH_+_65384166.23-P1P2	HEPH	GTAGGTCCAGGATTCCAATT	-17	rG:dT	0.937	(0.880, 0.994)		0.274	0.235	30	50
HEPH_+_65384166.23-P1P2_132	HEPH_+_65384166.23-P1P2	HEPH	GTACGTCCAGGATTCCAATT	-17	rC:dT	0.635	(0.581, 0.688)		0.274	0.209	30	50
HEPH_+_65384166.23-P1P2_135	HEPH_+_65384166.23-P1P2	HEPH	GTATGTCCAGGATTCCAATT	-17	rU:dT	0.517	(0.473, 0.562)		0.274	0.186	30	50
HEPH_+_65384166.23-P1P2_138	HEPH_+_65384166.23-P1P2	HEPH	GTAAATCCAGGATTCCAATT	-16	rA:dC	0.315	(0.268, 0.363)		0.261	0.201	30	40
HEPH_+_65384166.23-P1P2_143	HEPH_+_65384166.23-P1P2	HEPH	GTAACTCCAGGATTCCAATT	-16	rC:dC	0.315	(0.273, 0.357)		0.261	0.165	30	50
HEPH_+_65384166.23-P1P2_146	HEPH_+_65384166.23-P1P2	HEPH	GTAATTCCAGGATTCCAATT	-16	rU:dC	0.253	(0.217, 0.289)		0.261	0.165	30	50
HEPH_+_65384166.23-P1P2_148	HEPH_+_65384166.23-P1P2	HEPH	GTAAGACCAGGATTCCAATT	-15	rA:dA	0.298	(0.261, 0.334)		0.223	0.182	30	40
HEPH_+_65384166.23-P1P2_151	HEPH_+_65384166.23-P1P2	HEPH	GTAAGGCCAGGATTCCAATT	-15	rG:dA	0.409	(0.362, 0.457)		0.223	0.200	30	50
HEPH_+_65384166.23-P1P2_154	HEPH_+_65384166.23-P1P2	HEPH	GTAAGCCCAGGATTCCAATT	-15	rC:dA	0.392	(0.344, 0.439)		0.223	0.225	30	50
HEPH_+_65384166.23-P1P2_161	HEPH_+_65384166.23-P1P2	HEPH	GTAAGTACAGGATTCCAATT	-14	rA:dG	0.233	(0.205, 0.261)		0.256	0.164	40	50
HEPH_+_65384166.23-P1P2_164	HEPH_+_65384166.23-P1P2	HEPH	GTAAGTGCAGGATTCCAATT	-14	rG:dG	0.318	(0.278, 0.359)		0.256	0.212	30	60
HEPH_+_65384166.23-P1P2_169	HEPH_+_65384166.23-P1P2	HEPH	GTAAGTTCAGGATTCCAATT	-14	rU:dG	0.381	(0.336, 0.426)		0.256	0.192	30	50
HEPH_+_65384166.23-P1P2_173	HEPH_+_65384166.23-P1P2	HEPH	GTAAGTCAAGGATTCCAATT	-13	rA:dG	0.185	(0.151, 0.218)		0.259	0.164	30	50
HEPH_+_65384166.23-P1P2_176	HEPH_+_65384166.23-P1P2	HEPH	GTAAGTCGAGGATTCCAATT	-13	rG:dG	0.306	(0.263, 0.349)		0.259	0.212	40	50
HEPH_+_65384166.23-P1P2_181	HEPH_+_65384166.23-P1P2	HEPH	GTAAGTCTAGGATTCCAATT	-13	rU:dG	0.362	(0.317, 0.407)		0.259	0.192	40	40
HEPH_+_65384166.23-P1P2_189	HEPH_+_65384166.23-P1P2	HEPH	GTAAGTCCGGGATTCCAATT	-12	rG:dT	0.710	(0.653, 0.766)		0.259	0.235	30	60
HEPH_+_65384166.23-P1P2_192	HEPH_+_65384166.23-P1P2	HEPH	GTAAGTCCCGGATTCCAATT	-12	rC:dT	0.162	(0.128, 0.196)		0.259	0.209	30	50
HEPH_+_65384166.23-P1P2_195	HEPH_+_65384166.23-P1P2	HEPH	GTAAGTCCTGGATTCCAATT	-12	rU:dT	0.245	(0.199, 0.290)		0.259	0.186	30	60
HEPH_+_65384166.23-P1P2_198	HEPH_+_65384166.23-P1P2	HEPH	GTAAGTCCAAGATTCCAATT	-11	rA:dC	0.002	(-0.015, 0.018)		0.242	0.201	30	50
HEPH_+_65384166.23-P1P2_203	HEPH_+_65384166.23-P1P2	HEPH	GTAAGTCCACGATTCCAATT	-11	rC:dC	-0.024	(-0.037, -0.011)		0.242	0.165	30	50
HEPH_+_65384166.23-P1P2_206	HEPH_+_65384166.23-P1P2	HEPH	GTAAGTCCATGATTCCAATT	-11	rU:dC	-0.013	(-0.028, 0.001)		0.242	0.165	30	40
HEPH_+_65384166.23-P1P2_210	HEPH_+_65384166.23-P1P2	HEPH	GTAAGTCCAGAATTCCAATT	-10	rA:dC	0.002	(-0.016, 0.019)		0.204	0.201	20	50
HEPH_+_65384166.23-P1P2_215	HEPH_+_65384166.23-P1P2	HEPH	GTAAGTCCAGCATTCCAATT	-10	rC:dC	-0.015	(-0.025, -0.005)		0.204	0.165	30	50
HEPH_+_65384166.23-P1P2_218	HEPH_+_65384166.23-P1P2	HEPH	GTAAGTCCAGTATTCCAATT	-10	rU:dC	-0.014	(-0.027, -0.002)		0.204	0.165	30	30
HEPH_+_65384166.23-P1P2_225	HEPH_+_65384166.23-P1P2	HEPH	GTAAGTCCAGGGTTCCAATT	-9	rG:dT	0.628	(0.577, 0.679)		0.191	0.235	30	50
HEPH_+_65384166.23-P1P2_228	HEPH_+_65384166.23-P1P2	HEPH	GTAAGTCCAGGCTTCCAATT	-9	rC:dT	0.051	(0.032, 0.071)		0.191	0.209	40	60
HEPH_+_65384166.23-P1P2_231	HEPH_+_65384166.23-P1P2	HEPH	GTAAGTCCAGGTTTCCAATT	-9	rU:dT	0.079	(0.056, 0.101)		0.191	0.186	30	40
HEPH_+_65384166.23-P1P2_232	HEPH_+_65384166.23-P1P2	HEPH	GTAAGTCCAGGAATCCAATT	-8	rA:dA	0.010	(-0.004, 0.024)		0.181	0.182	30	60
HEPH_+_65384166.23-P1P2_235	HEPH_+_65384166.23-P1P2	HEPH	GTAAGTCCAGGAGTCCAATT	-8	rG:dA	0.090	(0.071, 0.109)		0.181	0.200	20	60
HEPH_+_65384166.23-P1P2_238	HEPH_+_65384166.23-P1P2	HEPH	GTAAGTCCAGGACTCCAATT	-8	rC:dA	0.121	(0.093, 0.149)		0.181	0.225	40	70
HEPH_+_65384166.23-P1P2_244	HEPH_+_65384166.23-P1P2	HEPH	GTAAGTCCAGGATACCAATT	-7	rA:dA	0.018	(0.003, 0.033)		0.120	0.182	40	50
HEPH_+_65384166.23-P1P2_247	HEPH_+_65384166.23-P1P2	HEPH	GTAAGTCCAGGATGCCAATT	-7	rG:dA	0.041	(0.030, 0.053)		0.120	0.200	30	60
HEPH_+_65384166.23-P1P2_250	HEPH_+_65384166.23-P1P2	HEPH	GTAAGTCCAGGATCCCAATT	-7	rC:dA	0.093	(0.075, 0.111)		0.120	0.225	40	50
HEPH_+_65384166.23-P1P2_257	HEPH_+_65384166.23-P1P2	HEPH	GTAAGTCCAGGATTACAATT	-6	rA:dG	-0.019	(-0.034, -0.003)		0.139	0.164	30	50
HEPH_+_65384166.23-P1P2_260	HEPH_+_65384166.23-P1P2	HEPH	GTAAGTCCAGGATTGCAATT	-6	rG:dG	-0.008	(-0.021, 0.006)		0.139	0.212	30	60
HEPH_+_65384166.23-P1P2_265	HEPH_+_65384166.23-P1P2	HEPH	GTAAGTCCAGGATTTCAATT	-6	rU:dG	-0.022	(-0.037, -0.007)		0.139	0.192	30	50
HEPH_+_65384166.23-P1P2_269	HEPH_+_65384166.23-P1P2	HEPH	GTAAGTCCAGGATTCAAATT	-5	rA:dG	-0.023	(-0.040, -0.007)		0.130	0.164	30	50
HEPH_+_65384166.23-P1P2_272	HEPH_+_65384166.23-P1P2	HEPH	GTAAGTCCAGGATTCGAATT	-5	rG:dG	-0.011	(-0.026, 0.004)		0.130	0.212	30	60
HEPH_+_65384166.23-P1P2_277	HEPH_+_65384166.23-P1P2	HEPH	GTAAGTCCAGGATTCTAATT	-5	rU:dG	-0.018	(-0.036, 0.000)		0.130	0.192	30	50
HEPH_+_65384166.23-P1P2_285	HEPH_+_65384166.23-P1P2	HEPH	GTAAGTCCAGGATTCCGATT	-4	rG:dT	0.307	(0.263, 0.351)		0.147	0.235	40	60
HEPH_+_65384166.23-P1P2_288	HEPH_+_65384166.23-P1P2	HEPH	GTAAGTCCAGGATTCCCATT	-4	rC:dT	0.041	(0.028, 0.055)		0.147	0.209	30	30
HEPH_+_65384166.23-P1P2_291	HEPH_+_65384166.23-P1P2	HEPH	GTAAGTCCAGGATTCCTATT	-4	rU:dT	0.028	(0.011, 0.045)		0.147	0.186	30	30
HEPH_+_65384166.23-P1P2_297	HEPH_+_65384166.23-P1P2	HEPH	GTAAGTCCAGGATTCCAGTT	-3	rG:dT	0.295	(0.254, 0.335)		0.116	0.235	30	50
HEPH_+_65384166.23-P1P2_300	HEPH_+_65384166.23-P1P2	HEPH	GTAAGTCCAGGATTCCACTT	-3	rC:dT	0.042	(0.030, 0.055)		0.116	0.209	30	40
HEPH_+_65384166.23-P1P2_303	HEPH_+_65384166.23-P1P2	HEPH	GTAAGTCCAGGATTCCATTT	-3	rU:dT	0.037	(0.024, 0.051)		0.116	0.186	30	50
HEPH_+_65384166.23-P1P2_304	HEPH_+_65384166.23-P1P2	HEPH	GTAAGTCCAGGATTCCAAAT	-2	rA:dA	0.027	(0.016, 0.038)		0.113	0.182	30	50
HEPH_+_65384166.23-P1P2_307	HEPH_+_65384166.23-P1P2	HEPH	GTAAGTCCAGGATTCCAAGT	-2	rG:dA	0.065	(0.057, 0.073)		0.113	0.200	30	30
HEPH_+_65384166.23-P1P2_310	HEPH_+_65384166.23-P1P2	HEPH	GTAAGTCCAGGATTCCAACT	-2	rC:dA	0.045	(0.031, 0.058)		0.113	0.225	30	50
HEPH_+_65384166.23-P1P2_316	HEPH_+_65384166.23-P1P2	HEPH	GTAAGTCCAGGATTCCAATA	-1	rA:dA	0.029	(0.017, 0.042)		0.105	0.182	40	50
HEPH_+_65384166.23-P1P2_319	HEPH_+_65384166.23-P1P2	HEPH	GTAAGTCCAGGATTCCAATG	-1	rG:dA	0.074	(0.061, 0.087)		0.105	0.200	30	50
HEPH_+_65384166.23-P1P2_322	HEPH_+_65384166.23-P1P2	HEPH	GTAAGTCCAGGATTCCAATC	-1	rC:dA	0.040	(0.025, 0.055)		0.105	0.225	30	30
HEPH_-_65384273.23-P1P2	HEPH_-_65384273.23-P1P2	HEPH	GTCTGCAGTGCAGCATTAAT			1.000					40	50
HEPH_-_65384273.23-P1P2_100	HEPH_-_65384273.23-P1P2	HEPH	GACTGCAGTGCAGCATTAAT	-19	rA:dA	0.604	(0.547, 0.660)		0.260	0.182	30	50
HEPH_-_65384273.23-P1P2_103	HEPH_-_65384273.23-P1P2	HEPH	GGCTGCAGTGCAGCATTAAT	-19	rG:dA	0.681	(0.624, 0.739)		0.260	0.200	40	50
HEPH_-_65384273.23-P1P2_106	HEPH_-_65384273.23-P1P2	HEPH	GCCTGCAGTGCAGCATTAAT	-19	rC:dA	0.529	(0.467, 0.591)		0.260	0.225	40	40
HEPH_-_65384273.23-P1P2_113	HEPH_-_65384273.23-P1P2	HEPH	GTATGCAGTGCAGCATTAAT	-18	rA:dG	0.639	(0.594, 0.684)		0.218	0.164	30	50
HEPH_-_65384273.23-P1P2_116	HEPH_-_65384273.23-P1P2	HEPH	GTGTGCAGTGCAGCATTAAT	-18	rG:dG	0.706	(0.663, 0.748)		0.218	0.212	40	50
HEPH_-_65384273.23-P1P2_121	HEPH_-_65384273.23-P1P2	HEPH	GTTTGCAGTGCAGCATTAAT	-18	rU:dG	0.530	(0.485, 0.576)		0.218	0.192	30	60
HEPH_-_65384273.23-P1P2_124	HEPH_-_65384273.23-P1P2	HEPH	GTCAGCAGTGCAGCATTAAT	-17	rA:dA	0.498	(0.455, 0.541)		0.274	0.182	30	50
HEPH_-_65384273.23-P1P2_127	HEPH_-_65384273.23-P1P2	HEPH	GTCGGCAGTGCAGCATTAAT	-17	rG:dA	0.636	(0.593, 0.678)		0.274	0.200	30	50
HEPH_-_65384273.23-P1P2_130	HEPH_-_65384273.23-P1P2	HEPH	GTCCGCAGTGCAGCATTAAT	-17	rC:dA	0.564	(0.510, 0.617)		0.274	0.225	40	50
HEPH_-_65384273.23-P1P2_138	HEPH_-_65384273.23-P1P2	HEPH	GTCTACAGTGCAGCATTAAT	-16	rA:dC	0.307	(0.267, 0.347)		0.261	0.201	40	60
HEPH_-_65384273.23-P1P2_143	HEPH_-_65384273.23-P1P2	HEPH	GTCTCCAGTGCAGCATTAAT	-16	rC:dC	0.305	(0.265, 0.344)		0.261	0.165	40	50
HEPH_-_65384273.23-P1P2_146	HEPH_-_65384273.23-P1P2	HEPH	GTCTTCAGTGCAGCATTAAT	-16	rU:dC	0.254	(0.221, 0.287)		0.261	0.165	40	60
HEPH_-_65384273.23-P1P2_149	HEPH_-_65384273.23-P1P2	HEPH	GTCTGAAGTGCAGCATTAAT	-15	rA:dG	0.289	(0.253, 0.325)		0.223	0.164	40	50
HEPH_-_65384273.23-P1P2_152	HEPH_-_65384273.23-P1P2	HEPH	GTCTGGAGTGCAGCATTAAT	-15	rG:dG	0.482	(0.432, 0.532)		0.223	0.212	30	60
HEPH_-_65384273.23-P1P2_157	HEPH_-_65384273.23-P1P2	HEPH	GTCTGTAGTGCAGCATTAAT	-15	rU:dG	0.509	(0.450, 0.567)		0.223	0.192	40	60
HEPH_-_65384273.23-P1P2_165	HEPH_-_65384273.23-P1P2	HEPH	GTCTGCGGTGCAGCATTAAT	-14	rG:dT	0.821	(0.769, 0.873)		0.256	0.235	40	50
HEPH_-_65384273.23-P1P2_168	HEPH_-_65384273.23-P1P2	HEPH	GTCTGCCGTGCAGCATTAAT	-14	rC:dT	0.409	(0.347, 0.470)		0.256	0.209	30	50
HEPH_-_65384273.23-P1P2_171	HEPH_-_65384273.23-P1P2	HEPH	GTCTGCTGTGCAGCATTAAT	-14	rU:dT	0.434	(0.378, 0.490)		0.256	0.186	30	40
HEPH_-_65384273.23-P1P2_174	HEPH_-_65384273.23-P1P2	HEPH	GTCTGCAATGCAGCATTAAT	-13	rA:dC	0.159	(0.127, 0.192)		0.259	0.201	30	50
HEPH_-_65384273.23-P1P2_179	HEPH_-_65384273.23-P1P2	HEPH	GTCTGCACTGCAGCATTAAT	-13	rC:dC	0.117	(0.090, 0.144)		0.259	0.165	30	50
HEPH_-_65384273.23-P1P2_182	HEPH_-_65384273.23-P1P2	HEPH	GTCTGCATTGCAGCATTAAT	-13	rU:dC	0.162	(0.132, 0.191)		0.259	0.165	30	40
HEPH_-_65384273.23-P1P2_184	HEPH_-_65384273.23-P1P2	HEPH	GTCTGCAGAGCAGCATTAAT	-12	rA:dA	0.305	(0.254, 0.356)		0.259	0.182	20	50
HEPH_-_65384273.23-P1P2_187	HEPH_-_65384273.23-P1P2	HEPH	GTCTGCAGGGCAGCATTAAT	-12	rG:dA	0.600	(0.553, 0.647)		0.259	0.200	40	60
HEPH_-_65384273.23-P1P2_190	HEPH_-_65384273.23-P1P2	HEPH	GTCTGCAGCGCAGCATTAAT	-12	rC:dA	0.219	(0.174, 0.265)		0.259	0.225	30	70
HEPH_-_65384273.23-P1P2_198	HEPH_-_65384273.23-P1P2	HEPH	GTCTGCAGTACAGCATTAAT	-11	rA:dC	0.062	(0.041, 0.083)		0.242	0.201	30	40
HEPH_-_65384273.23-P1P2_203	HEPH_-_65384273.23-P1P2	HEPH	GTCTGCAGTCCAGCATTAAT	-11	rC:dC	0.009	(-0.005, 0.023)		0.242	0.165	30	40
HEPH_-_65384273.23-P1P2_206	HEPH_-_65384273.23-P1P2	HEPH	GTCTGCAGTTCAGCATTAAT	-11	rU:dC	0.018	(0.003, 0.033)		0.242	0.165	30	50
HEPH_-_65384273.23-P1P2_209	HEPH_-_65384273.23-P1P2	HEPH	GTCTGCAGTGAAGCATTAAT	-10	rA:dG	0.047	(0.028, 0.065)		0.204	0.164	40	50
HEPH_-_65384273.23-P1P2_212	HEPH_-_65384273.23-P1P2	HEPH	GTCTGCAGTGGAGCATTAAT	-10	rG:dG	0.271	(0.232, 0.311)		0.204	0.212	40	60
HEPH_-_65384273.23-P1P2_217	HEPH_-_65384273.23-P1P2	HEPH	GTCTGCAGTGTAGCATTAAT	-10	rU:dG	0.304	(0.265, 0.344)		0.204	0.192	30	50
HEPH_-_65384273.23-P1P2_225	HEPH_-_65384273.23-P1P2	HEPH	GTCTGCAGTGCGGCATTAAT	-9	rG:dT	0.586	(0.541, 0.630)		0.191	0.235	40	60
HEPH_-_65384273.23-P1P2_228	HEPH_-_65384273.23-P1P2	HEPH	GTCTGCAGTGCCGCATTAAT	-9	rC:dT	0.082	(0.059, 0.105)		0.191	0.209	40	70
HEPH_-_65384273.23-P1P2_231	HEPH_-_65384273.23-P1P2	HEPH	GTCTGCAGTGCTGCATTAAT	-9	rU:dT	0.087	(0.064, 0.110)		0.191	0.186	20	50
HEPH_-_65384273.23-P1P2_234	HEPH_-_65384273.23-P1P2	HEPH	GTCTGCAGTGCAACATTAAT	-8	rA:dC	0.008	(-0.006, 0.022)		0.181	0.201	30	30
HEPH_-_65384273.23-P1P2_239	HEPH_-_65384273.23-P1P2	HEPH	GTCTGCAGTGCACCATTAAT	-8	rC:dC	0.015	(0.005, 0.026)		0.181	0.165	30	40
HEPH_-_65384273.23-P1P2_242	HEPH_-_65384273.23-P1P2	HEPH	GTCTGCAGTGCATCATTAAT	-8	rU:dC	-0.002	(-0.014, 0.010)		0.181	0.165	30	50
HEPH_-_65384273.23-P1P2_245	HEPH_-_65384273.23-P1P2	HEPH	GTCTGCAGTGCAGAATTAAT	-7	rA:dG	-0.011	(-0.026, 0.003)		0.120	0.164	30	50
HEPH_-_65384273.23-P1P2_248	HEPH_-_65384273.23-P1P2	HEPH	GTCTGCAGTGCAGGATTAAT	-7	rG:dG	0.031	(0.019, 0.043)		0.120	0.212	30	50
HEPH_-_65384273.23-P1P2_253	HEPH_-_65384273.23-P1P2	HEPH	GTCTGCAGTGCAGTATTAAT	-7	rU:dG	0.009	(-0.008, 0.026)		0.120	0.192	30	50
HEPH_-_65384273.23-P1P2_261	HEPH_-_65384273.23-P1P2	HEPH	GTCTGCAGTGCAGCGTTAAT	-6	rG:dT	0.101	(0.077, 0.124)		0.139	0.235	40	60
HEPH_-_65384273.23-P1P2_264	HEPH_-_65384273.23-P1P2	HEPH	GTCTGCAGTGCAGCCTTAAT	-6	rC:dT	0.028	(0.014, 0.043)		0.139	0.209	40	50
HEPH_-_65384273.23-P1P2_267	HEPH_-_65384273.23-P1P2	HEPH	GTCTGCAGTGCAGCTTTAAT	-6	rU:dT	0.003	(-0.013, 0.018)		0.139	0.186	30	40
HEPH_-_65384273.23-P1P2_268	HEPH_-_65384273.23-P1P2	HEPH	GTCTGCAGTGCAGCAATAAT	-5	rA:dA	0.023	(0.007, 0.038)		0.130	0.182	30	60
HEPH_-_65384273.23-P1P2_271	HEPH_-_65384273.23-P1P2	HEPH	GTCTGCAGTGCAGCAGTAAT	-5	rG:dA	0.050	(0.037, 0.063)		0.130	0.200	30	30
HEPH_-_65384273.23-P1P2_274	HEPH_-_65384273.23-P1P2	HEPH	GTCTGCAGTGCAGCACTAAT	-5	rC:dA	0.054	(0.037, 0.071)		0.130	0.225	40	50
HEPH_-_65384273.23-P1P2_280	HEPH_-_65384273.23-P1P2	HEPH	GTCTGCAGTGCAGCATAAAT	-4	rA:dA	0.029	(0.012, 0.045)		0.147	0.182	30	60
HEPH_-_65384273.23-P1P2_283	HEPH_-_65384273.23-P1P2	HEPH	GTCTGCAGTGCAGCATGAAT	-4	rG:dA	0.098	(0.077, 0.119)		0.147	0.200	30	40
HEPH_-_65384273.23-P1P2_286	HEPH_-_65384273.23-P1P2	HEPH	GTCTGCAGTGCAGCATCAAT	-4	rC:dA	0.045	(0.030, 0.059)		0.147	0.225	40	50
HEPH_-_65384273.23-P1P2_297	HEPH_-_65384273.23-P1P2	HEPH	GTCTGCAGTGCAGCATTGAT	-3	rG:dT	0.307	(0.279, 0.335)		0.116	0.235	20	40
HEPH_-_65384273.23-P1P2_300	HEPH_-_65384273.23-P1P2	HEPH	GTCTGCAGTGCAGCATTCAT	-3	rC:dT	0.031	(0.018, 0.044)		0.116	0.209	20	40
HEPH_-_65384273.23-P1P2_303	HEPH_-_65384273.23-P1P2	HEPH	GTCTGCAGTGCAGCATTTAT	-3	rU:dT	0.022	(0.008, 0.036)		0.116	0.186	30	60
HEPH_-_65384273.23-P1P2_309	HEPH_-_65384273.23-P1P2	HEPH	GTCTGCAGTGCAGCATTAGT	-2	rG:dT	0.178	(0.153, 0.203)		0.113	0.235	30	60
HEPH_-_65384273.23-P1P2_312	HEPH_-_65384273.23-P1P2	HEPH	GTCTGCAGTGCAGCATTACT	-2	rC:dT	0.013	(-0.000, 0.026)		0.113	0.209	30	60
HEPH_-_65384273.23-P1P2_315	HEPH_-_65384273.23-P1P2	HEPH	GTCTGCAGTGCAGCATTATT	-2	rU:dT	0.013	(-0.000, 0.027)		0.113	0.186	20	50
HEPH_-_65384273.23-P1P2_316	HEPH_-_65384273.23-P1P2	HEPH	GTCTGCAGTGCAGCATTAAA	-1	rA:dA	0.015	(0.002, 0.028)		0.105	0.182	40	50
HEPH_-_65384273.23-P1P2_319	HEPH_-_65384273.23-P1P2	HEPH	GTCTGCAGTGCAGCATTAAG	-1	rG:dA	0.075	(0.060, 0.090)		0.105	0.200	30	40
HEPH_-_65384273.23-P1P2_322	HEPH_-_65384273.23-P1P2	HEPH	GTCTGCAGTGCAGCATTAAC	-1	rC:dA	0.027	(0.012, 0.042)		0.105	0.225	30	40
HEPH_-_65384291.23-P1P2	HEPH_-_65384291.23-P1P2	HEPH	GTGGGCCGCTGACATGAATA			1.000					40	60
HEPH_-_65384291.23-P1P2_100	HEPH_-_65384291.23-P1P2	HEPH	GAGGGCCGCTGACATGAATA	-19	rA:dA	0.611	(0.539, 0.682)		0.260	0.182	30	60
HEPH_-_65384291.23-P1P2_103	HEPH_-_65384291.23-P1P2	HEPH	GGGGGCCGCTGACATGAATA	-19	rG:dA	0.746	(0.686, 0.805)		0.260	0.200	30	50
HEPH_-_65384291.23-P1P2_106	HEPH_-_65384291.23-P1P2	HEPH	GCGGGCCGCTGACATGAATA	-19	rC:dA	0.560	(0.492, 0.627)		0.260	0.225	40	50
HEPH_-_65384291.23-P1P2_114	HEPH_-_65384291.23-P1P2	HEPH	GTAGGCCGCTGACATGAATA	-18	rA:dC	0.512	(0.471, 0.553)		0.218	0.201	40	50
HEPH_-_65384291.23-P1P2_119	HEPH_-_65384291.23-P1P2	HEPH	GTCGGCCGCTGACATGAATA	-18	rC:dC	0.594	(0.538, 0.650)		0.218	0.165	30	60
HEPH_-_65384291.23-P1P2_122	HEPH_-_65384291.23-P1P2	HEPH	GTTGGCCGCTGACATGAATA	-18	rU:dC	0.507	(0.460, 0.554)		0.218	0.165	30	50
HEPH_-_65384291.23-P1P2_126	HEPH_-_65384291.23-P1P2	HEPH	GTGAGCCGCTGACATGAATA	-17	rA:dC	0.284	(0.243, 0.325)		0.274	0.201	30	60
HEPH_-_65384291.23-P1P2_131	HEPH_-_65384291.23-P1P2	HEPH	GTGCGCCGCTGACATGAATA	-17	rC:dC	0.309	(0.280, 0.338)		0.274	0.165	30	60
HEPH_-_65384291.23-P1P2_134	HEPH_-_65384291.23-P1P2	HEPH	GTGTGCCGCTGACATGAATA	-17	rU:dC	0.271	(0.243, 0.300)		0.274	0.165	40	50
HEPH_-_65384291.23-P1P2_138	HEPH_-_65384291.23-P1P2	HEPH	GTGGACCGCTGACATGAATA	-16	rA:dC	0.249	(0.214, 0.283)		0.261	0.201	30	50
HEPH_-_65384291.23-P1P2_143	HEPH_-_65384291.23-P1P2	HEPH	GTGGCCCGCTGACATGAATA	-16	rC:dC	0.218	(0.190, 0.246)		0.261	0.165	40	50
HEPH_-_65384291.23-P1P2_146	HEPH_-_65384291.23-P1P2	HEPH	GTGGTCCGCTGACATGAATA	-16	rU:dC	0.187	(0.158, 0.215)		0.261	0.165	30	60
HEPH_-_65384291.23-P1P2_149	HEPH_-_65384291.23-P1P2	HEPH	GTGGGACGCTGACATGAATA	-15	rA:dG	0.242	(0.209, 0.276)		0.223	0.164	30	60
HEPH_-_65384291.23-P1P2_152	HEPH_-_65384291.23-P1P2	HEPH	GTGGGGCGCTGACATGAATA	-15	rG:dG	0.390	(0.342, 0.438)		0.223	0.212	40	50
HEPH_-_65384291.23-P1P2_157	HEPH_-_65384291.23-P1P2	HEPH	GTGGGTCGCTGACATGAATA	-15	rU:dG	0.432	(0.375, 0.489)		0.223	0.192	40	60
HEPH_-_65384291.23-P1P2_161	HEPH_-_65384291.23-P1P2	HEPH	GTGGGCAGCTGACATGAATA	-14	rA:dG	0.229	(0.196, 0.261)		0.256	0.164	30	50
HEPH_-_65384291.23-P1P2_164	HEPH_-_65384291.23-P1P2	HEPH	GTGGGCGGCTGACATGAATA	-14	rG:dG	0.347	(0.306, 0.387)		0.256	0.212	40	60
HEPH_-_65384291.23-P1P2_169	HEPH_-_65384291.23-P1P2	HEPH	GTGGGCTGCTGACATGAATA	-14	rU:dG	0.414	(0.363, 0.465)		0.256	0.192	30	50
HEPH_-_65384291.23-P1P2_174	HEPH_-_65384291.23-P1P2	HEPH	GTGGGCCACTGACATGAATA	-13	rA:dC	0.175	(0.143, 0.207)		0.259	0.201	40	50
HEPH_-_65384291.23-P1P2_179	HEPH_-_65384291.23-P1P2	HEPH	GTGGGCCCCTGACATGAATA	-13	rC:dC	0.075	(0.050, 0.099)		0.259	0.165	30	50
HEPH_-_65384291.23-P1P2_182	HEPH_-_65384291.23-P1P2	HEPH	GTGGGCCTCTGACATGAATA	-13	rU:dC	0.162	(0.130, 0.193)		0.259	0.165	30	50
HEPH_-_65384291.23-P1P2_185	HEPH_-_65384291.23-P1P2	HEPH	GTGGGCCGATGACATGAATA	-12	rA:dG	0.149	(0.117, 0.182)		0.259	0.164	30	50
HEPH_-_65384291.23-P1P2_188	HEPH_-_65384291.23-P1P2	HEPH	GTGGGCCGGTGACATGAATA	-12	rG:dG	0.325	(0.284, 0.367)		0.259	0.212	30	50
HEPH_-_65384291.23-P1P2_193	HEPH_-_65384291.23-P1P2	HEPH	GTGGGCCGTTGACATGAATA	-12	rU:dG	0.328	(0.279, 0.378)		0.259	0.192	30	60
HEPH_-_65384291.23-P1P2_196	HEPH_-_65384291.23-P1P2	HEPH	GTGGGCCGCAGACATGAATA	-11	rA:dA	0.118	(0.088, 0.149)		0.242	0.182	30	40
HEPH_-_65384291.23-P1P2_199	HEPH_-_65384291.23-P1P2	HEPH	GTGGGCCGCGGACATGAATA	-11	rG:dA	0.269	(0.234, 0.305)		0.242	0.200	30	50
HEPH_-_65384291.23-P1P2_202	HEPH_-_65384291.23-P1P2	HEPH	GTGGGCCGCCGACATGAATA	-11	rC:dA	0.102	(0.070, 0.134)		0.242	0.225	40	60
HEPH_-_65384291.23-P1P2_210	HEPH_-_65384291.23-P1P2	HEPH	GTGGGCCGCTAACATGAATA	-10	rA:dC	0.002	(-0.017, 0.020)		0.204	0.201	40	70
HEPH_-_65384291.23-P1P2_215	HEPH_-_65384291.23-P1P2	HEPH	GTGGGCCGCTCACATGAATA	-10	rC:dC	-0.014	(-0.027, -0.000)		0.204	0.165	30	50
HEPH_-_65384291.23-P1P2_218	HEPH_-_65384291.23-P1P2	HEPH	GTGGGCCGCTTACATGAATA	-10	rU:dC	-0.013	(-0.027, 0.002)		0.204	0.165	40	60
HEPH_-_65384291.23-P1P2_225	HEPH_-_65384291.23-P1P2	HEPH	GTGGGCCGCTGGCATGAATA	-9	rG:dT	0.619	(0.574, 0.664)		0.191	0.235	30	40
HEPH_-_65384291.23-P1P2_228	HEPH_-_65384291.23-P1P2	HEPH	GTGGGCCGCTGCCATGAATA	-9	rC:dT	0.062	(0.044, 0.079)		0.191	0.209	40	60
HEPH_-_65384291.23-P1P2_231	HEPH_-_65384291.23-P1P2	HEPH	GTGGGCCGCTGTCATGAATA	-9	rU:dT	0.064	(0.044, 0.084)		0.191	0.186	40	40
HEPH_-_65384291.23-P1P2_233	HEPH_-_65384291.23-P1P2	HEPH	GTGGGCCGCTGAAATGAATA	-8	rA:dG	-0.046	(-0.063, -0.028)		0.181	0.164	30	50
HEPH_-_65384291.23-P1P2_236	HEPH_-_65384291.23-P1P2	HEPH	GTGGGCCGCTGAGATGAATA	-8	rG:dG	0.050	(0.034, 0.065)		0.181	0.212	30	50
HEPH_-_65384291.23-P1P2_241	HEPH_-_65384291.23-P1P2	HEPH	GTGGGCCGCTGATATGAATA	-8	rU:dG	0.088	(0.062, 0.114)		0.181	0.192	30	60
HEPH_-_65384291.23-P1P2_249	HEPH_-_65384291.23-P1P2	HEPH	GTGGGCCGCTGACGTGAATA	-7	rG:dT	0.144	(0.118, 0.169)		0.120	0.235	30	70
HEPH_-_65384291.23-P1P2_252	HEPH_-_65384291.23-P1P2	HEPH	GTGGGCCGCTGACCTGAATA	-7	rC:dT	0.002	(-0.011, 0.016)		0.120	0.209	40	50
HEPH_-_65384291.23-P1P2_255	HEPH_-_65384291.23-P1P2	HEPH	GTGGGCCGCTGACTTGAATA	-7	rU:dT	-0.022	(-0.037, -0.008)		0.120	0.186	30	50
HEPH_-_65384291.23-P1P2_256	HEPH_-_65384291.23-P1P2	HEPH	GTGGGCCGCTGACAAGAATA	-6	rA:dA	0.009	(-0.007, 0.025)		0.139	0.182	30	50
HEPH_-_65384291.23-P1P2_259	HEPH_-_65384291.23-P1P2	HEPH	GTGGGCCGCTGACAGGAATA	-6	rG:dA	0.037	(0.024, 0.049)		0.139	0.200	40	50
HEPH_-_65384291.23-P1P2_262	HEPH_-_65384291.23-P1P2	HEPH	GTGGGCCGCTGACACGAATA	-6	rC:dA	0.035	(0.018, 0.051)		0.139	0.225	40	70
HEPH_-_65384291.23-P1P2_270	HEPH_-_65384291.23-P1P2	HEPH	GTGGGCCGCTGACATAAATA	-5	rA:dC	-0.016	(-0.030, -0.002)		0.130	0.201	40	60
HEPH_-_65384291.23-P1P2_275	HEPH_-_65384291.23-P1P2	HEPH	GTGGGCCGCTGACATCAATA	-5	rC:dC	-0.018	(-0.031, -0.005)		0.130	0.165	40	60
HEPH_-_65384291.23-P1P2_278	HEPH_-_65384291.23-P1P2	HEPH	GTGGGCCGCTGACATTAATA	-5	rU:dC	-0.024	(-0.039, -0.009)		0.130	0.165	40	40
HEPH_-_65384291.23-P1P2_285	HEPH_-_65384291.23-P1P2	HEPH	GTGGGCCGCTGACATGGATA	-4	rG:dT	0.299	(0.263, 0.335)		0.147	0.235	40	50
HEPH_-_65384291.23-P1P2_288	HEPH_-_65384291.23-P1P2	HEPH	GTGGGCCGCTGACATGCATA	-4	rC:dT	-0.004	(-0.019, 0.012)		0.147	0.209	30	50
HEPH_-_65384291.23-P1P2_291	HEPH_-_65384291.23-P1P2	HEPH	GTGGGCCGCTGACATGTATA	-4	rU:dT	0.012	(-0.005, 0.030)		0.147	0.186	30	50
HEPH_-_65384291.23-P1P2_297	HEPH_-_65384291.23-P1P2	HEPH	GTGGGCCGCTGACATGAGTA	-3	rG:dT	0.320	(0.286, 0.353)		0.116	0.235	40	40
HEPH_-_65384291.23-P1P2_300	HEPH_-_65384291.23-P1P2	HEPH	GTGGGCCGCTGACATGACTA	-3	rC:dT	0.018	(0.003, 0.032)		0.116	0.209	40	50
HEPH_-_65384291.23-P1P2_303	HEPH_-_65384291.23-P1P2	HEPH	GTGGGCCGCTGACATGATTA	-3	rU:dT	0.013	(-0.005, 0.030)		0.116	0.186	40	60
HEPH_-_65384291.23-P1P2_304	HEPH_-_65384291.23-P1P2	HEPH	GTGGGCCGCTGACATGAAAA	-2	rA:dA	-0.004	(-0.020, 0.013)		0.113	0.182	40	40
HEPH_-_65384291.23-P1P2_307	HEPH_-_65384291.23-P1P2	HEPH	GTGGGCCGCTGACATGAAGA	-2	rG:dA	0.048	(0.033, 0.063)		0.113	0.200	30	50
HEPH_-_65384291.23-P1P2_310	HEPH_-_65384291.23-P1P2	HEPH	GTGGGCCGCTGACATGAACA	-2	rC:dA	0.018	(0.000, 0.036)		0.113	0.225	30	40
HEPH_-_65384291.23-P1P2_321	HEPH_-_65384291.23-P1P2	HEPH	GTGGGCCGCTGACATGAATG	-1	rG:dT	0.129	(0.106, 0.153)		0.105	0.235	30	40
HEPH_-_65384291.23-P1P2_324	HEPH_-_65384291.23-P1P2	HEPH	GTGGGCCGCTGACATGAATC	-1	rC:dT	-0.013	(-0.029, 0.004)		0.105	0.209	40	60
HEPH_-_65384291.23-P1P2_327	HEPH_-_65384291.23-P1P2	HEPH	GTGGGCCGCTGACATGAATT	-1	rU:dT	-0.021	(-0.038, -0.005)		0.105	0.186	30	50
HEPN1_+_124789239.23-ENST00000408930.5	HEPN1_+_124789239.23-ENST00000408930.5	HEPN1	GAGGGGTAAGTAAGGAAGTG			1.000					30	50
HEPN1_+_124789239.23-ENST00000408930.5_105	HEPN1_+_124789239.23-ENST00000408930.5	HEPN1	GGGGGGTAAGTAAGGAAGTG	-19	rG:dT	0.915	(0.873, 0.958)		0.260	0.235	20	50
HEPN1_+_124789239.23-ENST00000408930.5_108	HEPN1_+_124789239.23-ENST00000408930.5	HEPN1	GCGGGGTAAGTAAGGAAGTG	-19	rC:dT	0.924	(0.884, 0.964)		0.260	0.209	30	50
HEPN1_+_124789239.23-ENST00000408930.5_111	HEPN1_+_124789239.23-ENST00000408930.5	HEPN1	GTGGGGTAAGTAAGGAAGTG	-19	rU:dT	0.874	(0.836, 0.912)		0.260	0.186	30	50
HEPN1_+_124789239.23-ENST00000408930.5_114	HEPN1_+_124789239.23-ENST00000408930.5	HEPN1	GAAGGGTAAGTAAGGAAGTG	-18	rA:dC	0.857	(0.818, 0.896)		0.218	0.201	30	40
HEPN1_+_124789239.23-ENST00000408930.5_119	HEPN1_+_124789239.23-ENST00000408930.5	HEPN1	GACGGGTAAGTAAGGAAGTG	-18	rC:dC	0.892	(0.857, 0.928)		0.218	0.165	30	50
HEPN1_+_124789239.23-ENST00000408930.5_122	HEPN1_+_124789239.23-ENST00000408930.5	HEPN1	GATGGGTAAGTAAGGAAGTG	-18	rU:dC	0.842	(0.806, 0.877)		0.218	0.165	30	50
HEPN1_+_124789239.23-ENST00000408930.5_126	HEPN1_+_124789239.23-ENST00000408930.5	HEPN1	GAGAGGTAAGTAAGGAAGTG	-17	rA:dC	0.880	(0.843, 0.917)		0.274	0.201	30	40
HEPN1_+_124789239.23-ENST00000408930.5_131	HEPN1_+_124789239.23-ENST00000408930.5	HEPN1	GAGCGGTAAGTAAGGAAGTG	-17	rC:dC	0.896	(0.862, 0.931)		0.274	0.165	40	50
HEPN1_+_124789239.23-ENST00000408930.5_134	HEPN1_+_124789239.23-ENST00000408930.5	HEPN1	GAGTGGTAAGTAAGGAAGTG	-17	rU:dC	0.852	(0.819, 0.885)		0.274	0.165	30	50
HEPN1_+_124789239.23-ENST00000408930.5_138	HEPN1_+_124789239.23-ENST00000408930.5	HEPN1	GAGGAGTAAGTAAGGAAGTG	-16	rA:dC	0.873	(0.837, 0.909)		0.261	0.201	30	40
HEPN1_+_124789239.23-ENST00000408930.5_143	HEPN1_+_124789239.23-ENST00000408930.5	HEPN1	GAGGCGTAAGTAAGGAAGTG	-16	rC:dC	0.871	(0.838, 0.905)		0.261	0.165	30	50
HEPN1_+_124789239.23-ENST00000408930.5_146	HEPN1_+_124789239.23-ENST00000408930.5	HEPN1	GAGGTGTAAGTAAGGAAGTG	-16	rU:dC	0.842	(0.803, 0.881)		0.261	0.165	30	40
HEPN1_+_124789239.23-ENST00000408930.5_150	HEPN1_+_124789239.23-ENST00000408930.5	HEPN1	GAGGGATAAGTAAGGAAGTG	-15	rA:dC	0.881	(0.847, 0.916)		0.223	0.201	30	40
HEPN1_+_124789239.23-ENST00000408930.5_155	HEPN1_+_124789239.23-ENST00000408930.5	HEPN1	GAGGGCTAAGTAAGGAAGTG	-15	rC:dC	0.908	(0.872, 0.944)		0.223	0.165	30	40
HEPN1_+_124789239.23-ENST00000408930.5_158	HEPN1_+_124789239.23-ENST00000408930.5	HEPN1	GAGGGTTAAGTAAGGAAGTG	-15	rU:dC	0.890	(0.850, 0.931)		0.223	0.165	30	50
HEPN1_+_124789239.23-ENST00000408930.5_160	HEPN1_+_124789239.23-ENST00000408930.5	HEPN1	GAGGGGAAAGTAAGGAAGTG	-14	rA:dA	0.891	(0.859, 0.923)		0.256	0.182	20	40
HEPN1_+_124789239.23-ENST00000408930.5_163	HEPN1_+_124789239.23-ENST00000408930.5	HEPN1	GAGGGGGAAGTAAGGAAGTG	-14	rG:dA	0.921	(0.891, 0.951)		0.256	0.200	30	40
HEPN1_+_124789239.23-ENST00000408930.5_166	HEPN1_+_124789239.23-ENST00000408930.5	HEPN1	GAGGGGCAAGTAAGGAAGTG	-14	rC:dA	0.928	(0.896, 0.960)		0.256	0.225	30	40
HEPN1_+_124789239.23-ENST00000408930.5_177	HEPN1_+_124789239.23-ENST00000408930.5	HEPN1	GAGGGGTGAGTAAGGAAGTG	-13	rG:dT	0.976	(0.943, 1.009)		0.259	0.235	20	40
HEPN1_+_124789239.23-ENST00000408930.5_180	HEPN1_+_124789239.23-ENST00000408930.5	HEPN1	GAGGGGTCAGTAAGGAAGTG	-13	rC:dT	0.947	(0.913, 0.982)		0.259	0.209	30	40
HEPN1_+_124789239.23-ENST00000408930.5_183	HEPN1_+_124789239.23-ENST00000408930.5	HEPN1	GAGGGGTTAGTAAGGAAGTG	-13	rU:dT	0.950	(0.918, 0.982)		0.259	0.186	30	40
HEPN1_+_124789239.23-ENST00000408930.5_189	HEPN1_+_124789239.23-ENST00000408930.5	HEPN1	GAGGGGTAGGTAAGGAAGTG	-12	rG:dT	0.964	(0.930, 0.998)		0.259	0.235	20	30
HEPN1_+_124789239.23-ENST00000408930.5_192	HEPN1_+_124789239.23-ENST00000408930.5	HEPN1	GAGGGGTACGTAAGGAAGTG	-12	rC:dT	0.871	(0.834, 0.909)		0.259	0.209	30	50
HEPN1_+_124789239.23-ENST00000408930.5_195	HEPN1_+_124789239.23-ENST00000408930.5	HEPN1	GAGGGGTATGTAAGGAAGTG	-12	rU:dT	0.872	(0.841, 0.903)		0.259	0.186	30	40
HEPN1_+_124789239.23-ENST00000408930.5_198	HEPN1_+_124789239.23-ENST00000408930.5	HEPN1	GAGGGGTAAATAAGGAAGTG	-11	rA:dC	0.587	(0.555, 0.619)		0.242	0.201	20	50
HEPN1_+_124789239.23-ENST00000408930.5_203	HEPN1_+_124789239.23-ENST00000408930.5	HEPN1	GAGGGGTAACTAAGGAAGTG	-11	rC:dC	0.375	(0.337, 0.413)		0.242	0.165	20	50
HEPN1_+_124789239.23-ENST00000408930.5_206	HEPN1_+_124789239.23-ENST00000408930.5	HEPN1	GAGGGGTAATTAAGGAAGTG	-11	rU:dC	0.441	(0.405, 0.477)		0.242	0.165	30	40
HEPN1_+_124789239.23-ENST00000408930.5_208	HEPN1_+_124789239.23-ENST00000408930.5	HEPN1	GAGGGGTAAGAAAGGAAGTG	-10	rA:dA	0.609	(0.576, 0.642)		0.204	0.182	20	30
HEPN1_+_124789239.23-ENST00000408930.5_211	HEPN1_+_124789239.23-ENST00000408930.5	HEPN1	GAGGGGTAAGGAAGGAAGTG	-10	rG:dA	0.656	(0.631, 0.680)		0.204	0.200	20	30
HEPN1_+_124789239.23-ENST00000408930.5_214	HEPN1_+_124789239.23-ENST00000408930.5	HEPN1	GAGGGGTAAGCAAGGAAGTG	-10	rC:dA	0.683	(0.651, 0.714)		0.204	0.225	20	30
HEPN1_+_124789239.23-ENST00000408930.5_225	HEPN1_+_124789239.23-ENST00000408930.5	HEPN1	GAGGGGTAAGTGAGGAAGTG	-9	rG:dT	0.807	(0.780, 0.834)		0.191	0.235	20	30
HEPN1_+_124789239.23-ENST00000408930.5_228	HEPN1_+_124789239.23-ENST00000408930.5	HEPN1	GAGGGGTAAGTCAGGAAGTG	-9	rC:dT	0.581	(0.548, 0.613)		0.191	0.209	30	40
HEPN1_+_124789239.23-ENST00000408930.5_231	HEPN1_+_124789239.23-ENST00000408930.5	HEPN1	GAGGGGTAAGTTAGGAAGTG	-9	rU:dT	0.611	(0.582, 0.640)		0.191	0.186	30	40
HEPN1_+_124789239.23-ENST00000408930.5_237	HEPN1_+_124789239.23-ENST00000408930.5	HEPN1	GAGGGGTAAGTAGGGAAGTG	-8	rG:dT	0.734	(0.705, 0.763)		0.181	0.235	20	30
HEPN1_+_124789239.23-ENST00000408930.5_240	HEPN1_+_124789239.23-ENST00000408930.5	HEPN1	GAGGGGTAAGTACGGAAGTG	-8	rC:dT	0.481	(0.447, 0.516)		0.181	0.209	40	50
HEPN1_+_124789239.23-ENST00000408930.5_243	HEPN1_+_124789239.23-ENST00000408930.5	HEPN1	GAGGGGTAAGTATGGAAGTG	-8	rU:dT	0.490	(0.460, 0.520)		0.181	0.186	30	40
HEPN1_+_124789239.23-ENST00000408930.5_246	HEPN1_+_124789239.23-ENST00000408930.5	HEPN1	GAGGGGTAAGTAAAGAAGTG	-7	rA:dC	0.308	(0.278, 0.338)		0.120	0.201	20	30
HEPN1_+_124789239.23-ENST00000408930.5_251	HEPN1_+_124789239.23-ENST00000408930.5	HEPN1	GAGGGGTAAGTAACGAAGTG	-7	rC:dC	0.092	(0.076, 0.109)		0.120	0.165	30	50
HEPN1_+_124789239.23-ENST00000408930.5_254	HEPN1_+_124789239.23-ENST00000408930.5	HEPN1	GAGGGGTAAGTAATGAAGTG	-7	rU:dC	0.106	(0.087, 0.125)		0.120	0.165	30	50
HEPN1_+_124789239.23-ENST00000408930.5_258	HEPN1_+_124789239.23-ENST00000408930.5	HEPN1	GAGGGGTAAGTAAGAAAGTG	-6	rA:dC	0.404	(0.369, 0.439)		0.139	0.201	20	40
HEPN1_+_124789239.23-ENST00000408930.5_263	HEPN1_+_124789239.23-ENST00000408930.5	HEPN1	GAGGGGTAAGTAAGCAAGTG	-6	rC:dC	0.114	(0.098, 0.130)		0.139	0.165	30	40
HEPN1_+_124789239.23-ENST00000408930.5_266	HEPN1_+_124789239.23-ENST00000408930.5	HEPN1	GAGGGGTAAGTAAGTAAGTG	-6	rU:dC	0.152	(0.131, 0.173)		0.139	0.165	30	50
HEPN1_+_124789239.23-ENST00000408930.5_273	HEPN1_+_124789239.23-ENST00000408930.5	HEPN1	GAGGGGTAAGTAAGGGAGTG	-5	rG:dT	0.555	(0.533, 0.577)		0.130	0.235	20	30
HEPN1_+_124789239.23-ENST00000408930.5_276	HEPN1_+_124789239.23-ENST00000408930.5	HEPN1	GAGGGGTAAGTAAGGCAGTG	-5	rC:dT	0.348	(0.322, 0.375)		0.130	0.209	30	40
HEPN1_+_124789239.23-ENST00000408930.5_279	HEPN1_+_124789239.23-ENST00000408930.5	HEPN1	GAGGGGTAAGTAAGGTAGTG	-5	rU:dT	0.364	(0.336, 0.391)		0.130	0.186	30	50
HEPN1_+_124789239.23-ENST00000408930.5_285	HEPN1_+_124789239.23-ENST00000408930.5	HEPN1	GAGGGGTAAGTAAGGAGGTG	-4	rG:dT	0.588	(0.561, 0.615)		0.147	0.235	30	30
HEPN1_+_124789239.23-ENST00000408930.5_288	HEPN1_+_124789239.23-ENST00000408930.5	HEPN1	GAGGGGTAAGTAAGGACGTG	-4	rC:dT	0.290	(0.260, 0.319)		0.147	0.209	30	40
HEPN1_+_124789239.23-ENST00000408930.5_291	HEPN1_+_124789239.23-ENST00000408930.5	HEPN1	GAGGGGTAAGTAAGGATGTG	-4	rU:dT	0.345	(0.317, 0.374)		0.147	0.186	30	40
HEPN1_+_124789239.23-ENST00000408930.5_294	HEPN1_+_124789239.23-ENST00000408930.5	HEPN1	GAGGGGTAAGTAAGGAAATG	-3	rA:dC	0.185	(0.166, 0.205)		0.116	0.201	30	40
HEPN1_+_124789239.23-ENST00000408930.5_299	HEPN1_+_124789239.23-ENST00000408930.5	HEPN1	GAGGGGTAAGTAAGGAACTG	-3	rC:dC	0.094	(0.079, 0.110)		0.116	0.165	30	50
HEPN1_+_124789239.23-ENST00000408930.5_302	HEPN1_+_124789239.23-ENST00000408930.5	HEPN1	GAGGGGTAAGTAAGGAATTG	-3	rU:dC	0.102	(0.083, 0.120)		0.116	0.165	30	60
HEPN1_+_124789239.23-ENST00000408930.5_304	HEPN1_+_124789239.23-ENST00000408930.5	HEPN1	GAGGGGTAAGTAAGGAAGAG	-2	rA:dA	0.338	(0.312, 0.364)		0.113	0.182	30	40
HEPN1_+_124789239.23-ENST00000408930.5_307	HEPN1_+_124789239.23-ENST00000408930.5	HEPN1	GAGGGGTAAGTAAGGAAGGG	-2	rG:dA	0.389	(0.373, 0.406)		0.113	0.200	20	40
HEPN1_+_124789239.23-ENST00000408930.5_310	HEPN1_+_124789239.23-ENST00000408930.5	HEPN1	GAGGGGTAAGTAAGGAAGCG	-2	rC:dA	0.374	(0.345, 0.403)		0.113	0.225	30	50
HEPN1_+_124789239.23-ENST00000408930.5_318	HEPN1_+_124789239.23-ENST00000408930.5	HEPN1	GAGGGGTAAGTAAGGAAGTA	-1	rA:dC	0.228	(0.204, 0.252)		0.105	0.201	20	30
HEPN1_+_124789239.23-ENST00000408930.5_323	HEPN1_+_124789239.23-ENST00000408930.5	HEPN1	GAGGGGTAAGTAAGGAAGTC	-1	rC:dC	0.100	(0.086, 0.114)		0.105	0.165	30	40
HEPN1_+_124789239.23-ENST00000408930.5_326	HEPN1_+_124789239.23-ENST00000408930.5	HEPN1	GAGGGGTAAGTAAGGAAGTT	-1	rU:dC	0.116	(0.100, 0.132)		0.105	0.165	30	30
HEPN1_+_124789326.23-ENST00000408930.5	HEPN1_+_124789326.23-ENST00000408930.5	HEPN1	GATGAGAACATGCCATACCC			1.000					40	50
HEPN1_+_124789326.23-ENST00000408930.5_105	HEPN1_+_124789326.23-ENST00000408930.5	HEPN1	GGTGAGAACATGCCATACCC	-19	rG:dT	0.760	(0.718, 0.801)		0.260	0.235	40	50
HEPN1_+_124789326.23-ENST00000408930.5_108	HEPN1_+_124789326.23-ENST00000408930.5	HEPN1	GCTGAGAACATGCCATACCC	-19	rC:dT	0.688	(0.645, 0.732)		0.260	0.209	30	50
HEPN1_+_124789326.23-ENST00000408930.5_111	HEPN1_+_124789326.23-ENST00000408930.5	HEPN1	GTTGAGAACATGCCATACCC	-19	rU:dT	0.613	(0.579, 0.647)		0.260	0.186	40	40
HEPN1_+_124789326.23-ENST00000408930.5_112	HEPN1_+_124789326.23-ENST00000408930.5	HEPN1	GAAGAGAACATGCCATACCC	-18	rA:dA	0.753	(0.716, 0.790)		0.218	0.182	40	50
HEPN1_+_124789326.23-ENST00000408930.5_115	HEPN1_+_124789326.23-ENST00000408930.5	HEPN1	GAGGAGAACATGCCATACCC	-18	rG:dA	0.819	(0.781, 0.856)		0.218	0.200	30	50
HEPN1_+_124789326.23-ENST00000408930.5_118	HEPN1_+_124789326.23-ENST00000408930.5	HEPN1	GACGAGAACATGCCATACCC	-18	rC:dA	0.749	(0.704, 0.794)		0.218	0.225	40	60
HEPN1_+_124789326.23-ENST00000408930.5_126	HEPN1_+_124789326.23-ENST00000408930.5	HEPN1	GATAAGAACATGCCATACCC	-17	rA:dC	0.532	(0.496, 0.568)		0.274	0.201	40	60
HEPN1_+_124789326.23-ENST00000408930.5_131	HEPN1_+_124789326.23-ENST00000408930.5	HEPN1	GATCAGAACATGCCATACCC	-17	rC:dC	0.563	(0.529, 0.597)		0.274	0.165	40	50
HEPN1_+_124789326.23-ENST00000408930.5_134	HEPN1_+_124789326.23-ENST00000408930.5	HEPN1	GATTAGAACATGCCATACCC	-17	rU:dC	0.484	(0.449, 0.520)		0.274	0.165	40	60
HEPN1_+_124789326.23-ENST00000408930.5_141	HEPN1_+_124789326.23-ENST00000408930.5	HEPN1	GATGGGAACATGCCATACCC	-16	rG:dT	0.907	(0.867, 0.947)		0.261	0.235	40	50
HEPN1_+_124789326.23-ENST00000408930.5_144	HEPN1_+_124789326.23-ENST00000408930.5	HEPN1	GATGCGAACATGCCATACCC	-16	rC:dT	0.699	(0.651, 0.748)		0.261	0.209	30	50
HEPN1_+_124789326.23-ENST00000408930.5_147	HEPN1_+_124789326.23-ENST00000408930.5	HEPN1	GATGTGAACATGCCATACCC	-16	rU:dT	0.677	(0.633, 0.721)		0.261	0.186	30	50
HEPN1_+_124789326.23-ENST00000408930.5_150	HEPN1_+_124789326.23-ENST00000408930.5	HEPN1	GATGAAAACATGCCATACCC	-15	rA:dC	0.452	(0.418, 0.486)		0.223	0.201	40	50
HEPN1_+_124789326.23-ENST00000408930.5_155	HEPN1_+_124789326.23-ENST00000408930.5	HEPN1	GATGACAACATGCCATACCC	-15	rC:dC	0.427	(0.395, 0.459)		0.223	0.165	40	40
HEPN1_+_124789326.23-ENST00000408930.5_158	HEPN1_+_124789326.23-ENST00000408930.5	HEPN1	GATGATAACATGCCATACCC	-15	rU:dC	0.417	(0.379, 0.455)		0.223	0.165	40	50
HEPN1_+_124789326.23-ENST00000408930.5_165	HEPN1_+_124789326.23-ENST00000408930.5	HEPN1	GATGAGGACATGCCATACCC	-14	rG:dT	0.904	(0.872, 0.937)		0.256	0.235	30	50
HEPN1_+_124789326.23-ENST00000408930.5_168	HEPN1_+_124789326.23-ENST00000408930.5	HEPN1	GATGAGCACATGCCATACCC	-14	rC:dT	0.705	(0.664, 0.746)		0.256	0.209	40	50
HEPN1_+_124789326.23-ENST00000408930.5_171	HEPN1_+_124789326.23-ENST00000408930.5	HEPN1	GATGAGTACATGCCATACCC	-14	rU:dT	0.756	(0.718, 0.795)		0.256	0.186	40	50
HEPN1_+_124789326.23-ENST00000408930.5_177	HEPN1_+_124789326.23-ENST00000408930.5	HEPN1	GATGAGAGCATGCCATACCC	-13	rG:dT	0.853	(0.822, 0.885)		0.259	0.235	40	50
HEPN1_+_124789326.23-ENST00000408930.5_180	HEPN1_+_124789326.23-ENST00000408930.5	HEPN1	GATGAGACCATGCCATACCC	-13	rC:dT	0.585	(0.544, 0.625)		0.259	0.209	40	50
HEPN1_+_124789326.23-ENST00000408930.5_183	HEPN1_+_124789326.23-ENST00000408930.5	HEPN1	GATGAGATCATGCCATACCC	-13	rU:dT	0.659	(0.614, 0.705)		0.259	0.186	30	40
HEPN1_+_124789326.23-ENST00000408930.5_185	HEPN1_+_124789326.23-ENST00000408930.5	HEPN1	GATGAGAAAATGCCATACCC	-12	rA:dG	0.371	(0.340, 0.401)		0.259	0.164	30	50
HEPN1_+_124789326.23-ENST00000408930.5_188	HEPN1_+_124789326.23-ENST00000408930.5	HEPN1	GATGAGAAGATGCCATACCC	-12	rG:dG	0.585	(0.551, 0.618)		0.259	0.212	30	30
HEPN1_+_124789326.23-ENST00000408930.5_193	HEPN1_+_124789326.23-ENST00000408930.5	HEPN1	GATGAGAATATGCCATACCC	-12	rU:dG	0.587	(0.551, 0.622)		0.259	0.192	40	50
HEPN1_+_124789326.23-ENST00000408930.5_201	HEPN1_+_124789326.23-ENST00000408930.5	HEPN1	GATGAGAACGTGCCATACCC	-11	rG:dT	0.750	(0.722, 0.778)		0.242	0.235	50	60
HEPN1_+_124789326.23-ENST00000408930.5_204	HEPN1_+_124789326.23-ENST00000408930.5	HEPN1	GATGAGAACCTGCCATACCC	-11	rC:dT	0.382	(0.349, 0.415)		0.242	0.209	30	40
HEPN1_+_124789326.23-ENST00000408930.5_207	HEPN1_+_124789326.23-ENST00000408930.5	HEPN1	GATGAGAACTTGCCATACCC	-11	rU:dT	0.412	(0.374, 0.450)		0.242	0.186	40	60
HEPN1_+_124789326.23-ENST00000408930.5_208	HEPN1_+_124789326.23-ENST00000408930.5	HEPN1	GATGAGAACAAGCCATACCC	-10	rA:dA	0.277	(0.245, 0.310)		0.204	0.182	40	60
HEPN1_+_124789326.23-ENST00000408930.5_211	HEPN1_+_124789326.23-ENST00000408930.5	HEPN1	GATGAGAACAGGCCATACCC	-10	rG:dA	0.475	(0.441, 0.510)		0.204	0.200	40	50
HEPN1_+_124789326.23-ENST00000408930.5_214	HEPN1_+_124789326.23-ENST00000408930.5	HEPN1	GATGAGAACACGCCATACCC	-10	rC:dA	0.397	(0.355, 0.438)		0.204	0.225	40	40
HEPN1_+_124789326.23-ENST00000408930.5_222	HEPN1_+_124789326.23-ENST00000408930.5	HEPN1	GATGAGAACATACCATACCC	-9	rA:dC	0.118	(0.101, 0.134)		0.191	0.201	30	40
HEPN1_+_124789326.23-ENST00000408930.5_227	HEPN1_+_124789326.23-ENST00000408930.5	HEPN1	GATGAGAACATCCCATACCC	-9	rC:dC	0.083	(0.069, 0.096)		0.191	0.165	20	50
HEPN1_+_124789326.23-ENST00000408930.5_230	HEPN1_+_124789326.23-ENST00000408930.5	HEPN1	GATGAGAACATTCCATACCC	-9	rU:dC	0.071	(0.058, 0.084)		0.191	0.165	40	60
HEPN1_+_124789326.23-ENST00000408930.5_233	HEPN1_+_124789326.23-ENST00000408930.5	HEPN1	GATGAGAACATGACATACCC	-8	rA:dG	0.069	(0.048, 0.090)		0.181	0.164	30	50
HEPN1_+_124789326.23-ENST00000408930.5_236	HEPN1_+_124789326.23-ENST00000408930.5	HEPN1	GATGAGAACATGGCATACCC	-8	rG:dG	0.245	(0.214, 0.276)		0.181	0.212	30	60
HEPN1_+_124789326.23-ENST00000408930.5_241	HEPN1_+_124789326.23-ENST00000408930.5	HEPN1	GATGAGAACATGTCATACCC	-8	rU:dG	0.416	(0.371, 0.461)		0.181	0.192	30	50
HEPN1_+_124789326.23-ENST00000408930.5_245	HEPN1_+_124789326.23-ENST00000408930.5	HEPN1	GATGAGAACATGCAATACCC	-7	rA:dG	0.022	(0.008, 0.036)		0.120	0.164	30	60
HEPN1_+_124789326.23-ENST00000408930.5_248	HEPN1_+_124789326.23-ENST00000408930.5	HEPN1	GATGAGAACATGCGATACCC	-7	rG:dG	0.060	(0.050, 0.070)		0.120	0.212	30	60
HEPN1_+_124789326.23-ENST00000408930.5_253	HEPN1_+_124789326.23-ENST00000408930.5	HEPN1	GATGAGAACATGCTATACCC	-7	rU:dG	0.076	(0.057, 0.094)		0.120	0.192	30	50
HEPN1_+_124789326.23-ENST00000408930.5_261	HEPN1_+_124789326.23-ENST00000408930.5	HEPN1	GATGAGAACATGCCGTACCC	-6	rG:dT	0.234	(0.205, 0.262)		0.139	0.235	40	40
HEPN1_+_124789326.23-ENST00000408930.5_264	HEPN1_+_124789326.23-ENST00000408930.5	HEPN1	GATGAGAACATGCCCTACCC	-6	rC:dT	0.133	(0.118, 0.149)		0.139	0.209	30	50
HEPN1_+_124789326.23-ENST00000408930.5_267	HEPN1_+_124789326.23-ENST00000408930.5	HEPN1	GATGAGAACATGCCTTACCC	-6	rU:dT	0.094	(0.078, 0.109)		0.139	0.186	30	30
HEPN1_+_124789326.23-ENST00000408930.5_268	HEPN1_+_124789326.23-ENST00000408930.5	HEPN1	GATGAGAACATGCCAAACCC	-5	rA:dA	0.098	(0.082, 0.115)		0.130	0.182	30	50
HEPN1_+_124789326.23-ENST00000408930.5_271	HEPN1_+_124789326.23-ENST00000408930.5	HEPN1	GATGAGAACATGCCAGACCC	-5	rG:dA	0.118	(0.097, 0.138)		0.130	0.200	30	30
HEPN1_+_124789326.23-ENST00000408930.5_274	HEPN1_+_124789326.23-ENST00000408930.5	HEPN1	GATGAGAACATGCCACACCC	-5	rC:dA	0.161	(0.138, 0.184)		0.130	0.225	30	50
HEPN1_+_124789326.23-ENST00000408930.5_285	HEPN1_+_124789326.23-ENST00000408930.5	HEPN1	GATGAGAACATGCCATGCCC	-4	rG:dT	0.360	(0.325, 0.394)		0.147	0.235	30	30
HEPN1_+_124789326.23-ENST00000408930.5_288	HEPN1_+_124789326.23-ENST00000408930.5	HEPN1	GATGAGAACATGCCATCCCC	-4	rC:dT	0.117	(0.097, 0.137)		0.147	0.209	30	40
HEPN1_+_124789326.23-ENST00000408930.5_291	HEPN1_+_124789326.23-ENST00000408930.5	HEPN1	GATGAGAACATGCCATTCCC	-4	rU:dT	0.105	(0.090, 0.119)		0.147	0.186	20	50
HEPN1_+_124789326.23-ENST00000408930.5_293	HEPN1_+_124789326.23-ENST00000408930.5	HEPN1	GATGAGAACATGCCATAACC	-3	rA:dG	0.021	(0.008, 0.034)		0.116	0.164	30	50
HEPN1_+_124789326.23-ENST00000408930.5_296	HEPN1_+_124789326.23-ENST00000408930.5	HEPN1	GATGAGAACATGCCATAGCC	-3	rG:dG	0.066	(0.048, 0.083)		0.116	0.212	30	50
HEPN1_+_124789326.23-ENST00000408930.5_301	HEPN1_+_124789326.23-ENST00000408930.5	HEPN1	GATGAGAACATGCCATATCC	-3	rU:dG	0.072	(0.055, 0.088)		0.116	0.192	30	60
HEPN1_+_124789326.23-ENST00000408930.5_305	HEPN1_+_124789326.23-ENST00000408930.5	HEPN1	GATGAGAACATGCCATACAC	-2	rA:dG	0.021	(0.008, 0.034)		0.113	0.164	30	40
HEPN1_+_124789326.23-ENST00000408930.5_308	HEPN1_+_124789326.23-ENST00000408930.5	HEPN1	GATGAGAACATGCCATACGC	-2	rG:dG	0.052	(0.039, 0.065)		0.113	0.212	50	50
HEPN1_+_124789326.23-ENST00000408930.5_313	HEPN1_+_124789326.23-ENST00000408930.5	HEPN1	GATGAGAACATGCCATACTC	-2	rU:dG	0.051	(0.035, 0.067)		0.113	0.192	30	50
HEPN1_+_124789326.23-ENST00000408930.5_317	HEPN1_+_124789326.23-ENST00000408930.5	HEPN1	GATGAGAACATGCCATACCA	-1	rA:dG	0.017	(0.003, 0.031)		0.105	0.164	30	50
HEPN1_+_124789326.23-ENST00000408930.5_320	HEPN1_+_124789326.23-ENST00000408930.5	HEPN1	GATGAGAACATGCCATACCG	-1	rG:dG	0.062	(0.048, 0.075)		0.105	0.212	30	50
HEPN1_+_124789326.23-ENST00000408930.5_325	HEPN1_+_124789326.23-ENST00000408930.5	HEPN1	GATGAGAACATGCCATACCT	-1	rU:dG	0.032	(0.017, 0.048)		0.105	0.192	30	50
HEPN1_+_124789352.23-ENST00000408930.5	HEPN1_+_124789352.23-ENST00000408930.5	HEPN1	GGATGCACAGGTGAAGGTTA			1.000					30	40
HEPN1_+_124789352.23-ENST00000408930.5_102	HEPN1_+_124789352.23-ENST00000408930.5	HEPN1	GAATGCACAGGTGAAGGTTA	-19	rA:dC	0.973	(0.938, 1.009)		0.260	0.201	20	50
HEPN1_+_124789352.23-ENST00000408930.5_107	HEPN1_+_124789352.23-ENST00000408930.5	HEPN1	GCATGCACAGGTGAAGGTTA	-19	rC:dC	0.970	(0.939, 1.001)		0.260	0.165	30	50
HEPN1_+_124789352.23-ENST00000408930.5_110	HEPN1_+_124789352.23-ENST00000408930.5	HEPN1	GTATGCACAGGTGAAGGTTA	-19	rU:dC	0.940	(0.908, 0.971)		0.260	0.165	20	50
HEPN1_+_124789352.23-ENST00000408930.5_117	HEPN1_+_124789352.23-ENST00000408930.5	HEPN1	GGGTGCACAGGTGAAGGTTA	-18	rG:dT	1.110	(1.070, 1.150)		0.218	0.235	30	30
HEPN1_+_124789352.23-ENST00000408930.5_120	HEPN1_+_124789352.23-ENST00000408930.5	HEPN1	GGCTGCACAGGTGAAGGTTA	-18	rC:dT	1.092	(1.057, 1.127)		0.218	0.209	20	40
HEPN1_+_124789352.23-ENST00000408930.5_123	HEPN1_+_124789352.23-ENST00000408930.5	HEPN1	GGTTGCACAGGTGAAGGTTA	-18	rU:dT	1.005	(0.971, 1.039)		0.218	0.186	30	40
HEPN1_+_124789352.23-ENST00000408930.5_124	HEPN1_+_124789352.23-ENST00000408930.5	HEPN1	GGAAGCACAGGTGAAGGTTA	-17	rA:dA	0.976	(0.938, 1.015)		0.274	0.182	20	50
HEPN1_+_124789352.23-ENST00000408930.5_127	HEPN1_+_124789352.23-ENST00000408930.5	HEPN1	GGAGGCACAGGTGAAGGTTA	-17	rG:dA	0.988	(0.948, 1.027)		0.274	0.200	20	50
HEPN1_+_124789352.23-ENST00000408930.5_130	HEPN1_+_124789352.23-ENST00000408930.5	HEPN1	GGACGCACAGGTGAAGGTTA	-17	rC:dA	1.020	(0.986, 1.053)		0.274	0.225	30	50
HEPN1_+_124789352.23-ENST00000408930.5_138	HEPN1_+_124789352.23-ENST00000408930.5	HEPN1	GGATACACAGGTGAAGGTTA	-16	rA:dC	0.900	(0.865, 0.936)		0.261	0.201	30	50
HEPN1_+_124789352.23-ENST00000408930.5_143	HEPN1_+_124789352.23-ENST00000408930.5	HEPN1	GGATCCACAGGTGAAGGTTA	-16	rC:dC	0.871	(0.835, 0.908)		0.261	0.165	30	50
HEPN1_+_124789352.23-ENST00000408930.5_146	HEPN1_+_124789352.23-ENST00000408930.5	HEPN1	GGATTCACAGGTGAAGGTTA	-16	rU:dC	0.793	(0.756, 0.831)		0.261	0.165	20	50
HEPN1_+_124789352.23-ENST00000408930.5_149	HEPN1_+_124789352.23-ENST00000408930.5	HEPN1	GGATGAACAGGTGAAGGTTA	-15	rA:dG	0.838	(0.791, 0.884)		0.223	0.164	30	40
HEPN1_+_124789352.23-ENST00000408930.5_152	HEPN1_+_124789352.23-ENST00000408930.5	HEPN1	GGATGGACAGGTGAAGGTTA	-15	rG:dG	0.894	(0.854, 0.933)		0.223	0.212	30	30
HEPN1_+_124789352.23-ENST00000408930.5_157	HEPN1_+_124789352.23-ENST00000408930.5	HEPN1	GGATGTACAGGTGAAGGTTA	-15	rU:dG	0.981	(0.944, 1.018)		0.223	0.192	20	40
HEPN1_+_124789352.23-ENST00000408930.5_165	HEPN1_+_124789352.23-ENST00000408930.5	HEPN1	GGATGCGCAGGTGAAGGTTA	-14	rG:dT	1.041	(1.001, 1.081)		0.256	0.235	30	50
HEPN1_+_124789352.23-ENST00000408930.5_168	HEPN1_+_124789352.23-ENST00000408930.5	HEPN1	GGATGCCCAGGTGAAGGTTA	-14	rC:dT	0.965	(0.932, 0.999)		0.256	0.209	30	50
HEPN1_+_124789352.23-ENST00000408930.5_171	HEPN1_+_124789352.23-ENST00000408930.5	HEPN1	GGATGCTCAGGTGAAGGTTA	-14	rU:dT	0.980	(0.940, 1.019)		0.256	0.186	30	50
HEPN1_+_124789352.23-ENST00000408930.5_173	HEPN1_+_124789352.23-ENST00000408930.5	HEPN1	GGATGCAAAGGTGAAGGTTA	-13	rA:dG	0.767	(0.724, 0.810)		0.259	0.164	30	50
HEPN1_+_124789352.23-ENST00000408930.5_176	HEPN1_+_124789352.23-ENST00000408930.5	HEPN1	GGATGCAGAGGTGAAGGTTA	-13	rG:dG	0.835	(0.802, 0.868)		0.259	0.212	20	50
HEPN1_+_124789352.23-ENST00000408930.5_181	HEPN1_+_124789352.23-ENST00000408930.5	HEPN1	GGATGCATAGGTGAAGGTTA	-13	rU:dG	0.881	(0.843, 0.918)		0.259	0.192	30	50
HEPN1_+_124789352.23-ENST00000408930.5_189	HEPN1_+_124789352.23-ENST00000408930.5	HEPN1	GGATGCACGGGTGAAGGTTA	-12	rG:dT	0.993	(0.957, 1.028)		0.259	0.235	40	60
HEPN1_+_124789352.23-ENST00000408930.5_192	HEPN1_+_124789352.23-ENST00000408930.5	HEPN1	GGATGCACCGGTGAAGGTTA	-12	rC:dT	0.858	(0.821, 0.895)		0.259	0.209	40	50
HEPN1_+_124789352.23-ENST00000408930.5_195	HEPN1_+_124789352.23-ENST00000408930.5	HEPN1	GGATGCACTGGTGAAGGTTA	-12	rU:dT	0.889	(0.855, 0.923)		0.259	0.186	30	50
HEPN1_+_124789352.23-ENST00000408930.5_198	HEPN1_+_124789352.23-ENST00000408930.5	HEPN1	GGATGCACAAGTGAAGGTTA	-11	rA:dC	0.465	(0.418, 0.513)		0.242	0.201	30	50
HEPN1_+_124789352.23-ENST00000408930.5_203	HEPN1_+_124789352.23-ENST00000408930.5	HEPN1	GGATGCACACGTGAAGGTTA	-11	rC:dC	0.180	(0.148, 0.213)		0.242	0.165	20	50
HEPN1_+_124789352.23-ENST00000408930.5_206	HEPN1_+_124789352.23-ENST00000408930.5	HEPN1	GGATGCACATGTGAAGGTTA	-11	rU:dC	0.245	(0.197, 0.292)		0.242	0.165	20	50
HEPN1_+_124789352.23-ENST00000408930.5_210	HEPN1_+_124789352.23-ENST00000408930.5	HEPN1	GGATGCACAGATGAAGGTTA	-10	rA:dC	0.451	(0.404, 0.498)		0.204	0.201	20	60
HEPN1_+_124789352.23-ENST00000408930.5_215	HEPN1_+_124789352.23-ENST00000408930.5	HEPN1	GGATGCACAGCTGAAGGTTA	-10	rC:dC	0.131	(0.107, 0.155)		0.204	0.165	30	50
HEPN1_+_124789352.23-ENST00000408930.5_218	HEPN1_+_124789352.23-ENST00000408930.5	HEPN1	GGATGCACAGTTGAAGGTTA	-10	rU:dC	0.191	(0.160, 0.223)		0.204	0.165	20	50
HEPN1_+_124789352.23-ENST00000408930.5_220	HEPN1_+_124789352.23-ENST00000408930.5	HEPN1	GGATGCACAGGAGAAGGTTA	-9	rA:dA	0.475	(0.426, 0.524)		0.191	0.182	30	40
HEPN1_+_124789352.23-ENST00000408930.5_223	HEPN1_+_124789352.23-ENST00000408930.5	HEPN1	GGATGCACAGGGGAAGGTTA	-9	rG:dA	0.648	(0.615, 0.681)		0.191	0.200	20	20
HEPN1_+_124789352.23-ENST00000408930.5_226	HEPN1_+_124789352.23-ENST00000408930.5	HEPN1	GGATGCACAGGCGAAGGTTA	-9	rC:dA	0.617	(0.583, 0.650)		0.191	0.225	40	40
HEPN1_+_124789352.23-ENST00000408930.5_234	HEPN1_+_124789352.23-ENST00000408930.5	HEPN1	GGATGCACAGGTAAAGGTTA	-8	rA:dC	0.254	(0.209, 0.299)		0.181	0.201	30	40
HEPN1_+_124789352.23-ENST00000408930.5_239	HEPN1_+_124789352.23-ENST00000408930.5	HEPN1	GGATGCACAGGTCAAGGTTA	-8	rC:dC	0.095	(0.077, 0.113)		0.181	0.165	20	50
HEPN1_+_124789352.23-ENST00000408930.5_242	HEPN1_+_124789352.23-ENST00000408930.5	HEPN1	GGATGCACAGGTTAAGGTTA	-8	rU:dC	0.092	(0.071, 0.113)		0.181	0.165	30	50
HEPN1_+_124789352.23-ENST00000408930.5_249	HEPN1_+_124789352.23-ENST00000408930.5	HEPN1	GGATGCACAGGTGGAGGTTA	-7	rG:dT	0.600	(0.571, 0.629)		0.120	0.235	30	40
HEPN1_+_124789352.23-ENST00000408930.5_252	HEPN1_+_124789352.23-ENST00000408930.5	HEPN1	GGATGCACAGGTGCAGGTTA	-7	rC:dT	0.238	(0.199, 0.276)		0.120	0.209	30	50
HEPN1_+_124789352.23-ENST00000408930.5_255	HEPN1_+_124789352.23-ENST00000408930.5	HEPN1	GGATGCACAGGTGTAGGTTA	-7	rU:dT	0.250	(0.213, 0.287)		0.120	0.186	40	60
HEPN1_+_124789352.23-ENST00000408930.5_261	HEPN1_+_124789352.23-ENST00000408930.5	HEPN1	GGATGCACAGGTGAGGGTTA	-6	rG:dT	0.561	(0.523, 0.599)		0.139	0.235	30	50
HEPN1_+_124789352.23-ENST00000408930.5_264	HEPN1_+_124789352.23-ENST00000408930.5	HEPN1	GGATGCACAGGTGACGGTTA	-6	rC:dT	0.302	(0.261, 0.342)		0.139	0.209	40	50
HEPN1_+_124789352.23-ENST00000408930.5_267	HEPN1_+_124789352.23-ENST00000408930.5	HEPN1	GGATGCACAGGTGATGGTTA	-6	rU:dT	0.306	(0.264, 0.349)		0.139	0.186	30	30
HEPN1_+_124789352.23-ENST00000408930.5_270	HEPN1_+_124789352.23-ENST00000408930.5	HEPN1	GGATGCACAGGTGAAAGTTA	-5	rA:dC	0.170	(0.142, 0.197)		0.130	0.201	30	50
HEPN1_+_124789352.23-ENST00000408930.5_275	HEPN1_+_124789352.23-ENST00000408930.5	HEPN1	GGATGCACAGGTGAACGTTA	-5	rC:dC	0.042	(0.024, 0.061)		0.130	0.165	40	40
HEPN1_+_124789352.23-ENST00000408930.5_278	HEPN1_+_124789352.23-ENST00000408930.5	HEPN1	GGATGCACAGGTGAATGTTA	-5	rU:dC	0.044	(0.026, 0.062)		0.130	0.165	30	60
HEPN1_+_124789352.23-ENST00000408930.5_282	HEPN1_+_124789352.23-ENST00000408930.5	HEPN1	GGATGCACAGGTGAAGATTA	-4	rA:dC	0.189	(0.157, 0.221)		0.147	0.201	30	60
HEPN1_+_124789352.23-ENST00000408930.5_287	HEPN1_+_124789352.23-ENST00000408930.5	HEPN1	GGATGCACAGGTGAAGCTTA	-4	rC:dC	0.016	(0.001, 0.032)		0.147	0.165	30	40
HEPN1_+_124789352.23-ENST00000408930.5_290	HEPN1_+_124789352.23-ENST00000408930.5	HEPN1	GGATGCACAGGTGAAGTTTA	-4	rU:dC	0.040	(0.023, 0.056)		0.147	0.165	30	60
HEPN1_+_124789352.23-ENST00000408930.5_292	HEPN1_+_124789352.23-ENST00000408930.5	HEPN1	GGATGCACAGGTGAAGGATA	-3	rA:dA	0.302	(0.267, 0.338)		0.116	0.182	40	40
HEPN1_+_124789352.23-ENST00000408930.5_295	HEPN1_+_124789352.23-ENST00000408930.5	HEPN1	GGATGCACAGGTGAAGGGTA	-3	rG:dA	0.413	(0.381, 0.445)		0.116	0.200	30	50
HEPN1_+_124789352.23-ENST00000408930.5_298	HEPN1_+_124789352.23-ENST00000408930.5	HEPN1	GGATGCACAGGTGAAGGCTA	-3	rC:dA	0.351	(0.315, 0.386)		0.116	0.225	30	30
HEPN1_+_124789352.23-ENST00000408930.5_304	HEPN1_+_124789352.23-ENST00000408930.5	HEPN1	GGATGCACAGGTGAAGGTAA	-2	rA:dA	0.304	(0.268, 0.341)		0.113	0.182	30	40
HEPN1_+_124789352.23-ENST00000408930.5_307	HEPN1_+_124789352.23-ENST00000408930.5	HEPN1	GGATGCACAGGTGAAGGTGA	-2	rG:dA	0.344	(0.314, 0.374)		0.113	0.200	30	30
HEPN1_+_124789352.23-ENST00000408930.5_310	HEPN1_+_124789352.23-ENST00000408930.5	HEPN1	GGATGCACAGGTGAAGGTCA	-2	rC:dA	0.384	(0.336, 0.432)		0.113	0.225	30	50
HEPN1_+_124789352.23-ENST00000408930.5_321	HEPN1_+_124789352.23-ENST00000408930.5	HEPN1	GGATGCACAGGTGAAGGTTG	-1	rG:dT	0.518	(0.489, 0.546)		0.105	0.235	30	50
HEPN1_+_124789352.23-ENST00000408930.5_324	HEPN1_+_124789352.23-ENST00000408930.5	HEPN1	GGATGCACAGGTGAAGGTTC	-1	rC:dT	0.185	(0.152, 0.218)		0.105	0.209	30	50
HEPN1_+_124789352.23-ENST00000408930.5_327	HEPN1_+_124789352.23-ENST00000408930.5	HEPN1	GGATGCACAGGTGAAGGTTT	-1	rU:dT	0.233	(0.198, 0.268)		0.105	0.186	30	50
HEPN1_+_124789364.23-ENST00000408930.5	HEPN1_+_124789364.23-ENST00000408930.5	HEPN1	GGGTCAGCCTTGAGATGCAC			1.000					30	40
HEPN1_+_124789364.23-ENST00000408930.5_102	HEPN1_+_124789364.23-ENST00000408930.5	HEPN1	GAGTCAGCCTTGAGATGCAC	-19	rA:dC	0.352	(0.314, 0.390)		0.260	0.201	30	30
HEPN1_+_124789364.23-ENST00000408930.5_107	HEPN1_+_124789364.23-ENST00000408930.5	HEPN1	GCGTCAGCCTTGAGATGCAC	-19	rC:dC	0.373	(0.341, 0.406)		0.260	0.165	40	40
HEPN1_+_124789364.23-ENST00000408930.5_110	HEPN1_+_124789364.23-ENST00000408930.5	HEPN1	GTGTCAGCCTTGAGATGCAC	-19	rU:dC	0.332	(0.303, 0.361)		0.260	0.165	40	40
HEPN1_+_124789364.23-ENST00000408930.5_114	HEPN1_+_124789364.23-ENST00000408930.5	HEPN1	GGATCAGCCTTGAGATGCAC	-18	rA:dC	0.299	(0.268, 0.331)		0.218	0.201	30	50
HEPN1_+_124789364.23-ENST00000408930.5_119	HEPN1_+_124789364.23-ENST00000408930.5	HEPN1	GGCTCAGCCTTGAGATGCAC	-18	rC:dC	0.385	(0.351, 0.420)		0.218	0.165	30	50
HEPN1_+_124789364.23-ENST00000408930.5_122	HEPN1_+_124789364.23-ENST00000408930.5	HEPN1	GGTTCAGCCTTGAGATGCAC	-18	rU:dC	0.345	(0.312, 0.378)		0.218	0.165	20	50
HEPN1_+_124789364.23-ENST00000408930.5_124	HEPN1_+_124789364.23-ENST00000408930.5	HEPN1	GGGACAGCCTTGAGATGCAC	-17	rA:dA	0.272	(0.240, 0.305)		0.274	0.182	30	40
HEPN1_+_124789364.23-ENST00000408930.5_127	HEPN1_+_124789364.23-ENST00000408930.5	HEPN1	GGGGCAGCCTTGAGATGCAC	-17	rG:dA	0.387	(0.341, 0.434)		0.274	0.200	20	40
HEPN1_+_124789364.23-ENST00000408930.5_130	HEPN1_+_124789364.23-ENST00000408930.5	HEPN1	GGGCCAGCCTTGAGATGCAC	-17	rC:dA	0.304	(0.267, 0.341)		0.274	0.225	30	30
HEPN1_+_124789364.23-ENST00000408930.5_137	HEPN1_+_124789364.23-ENST00000408930.5	HEPN1	GGGTAAGCCTTGAGATGCAC	-16	rA:dG	0.160	(0.139, 0.181)		0.261	0.164	30	30
HEPN1_+_124789364.23-ENST00000408930.5_140	HEPN1_+_124789364.23-ENST00000408930.5	HEPN1	GGGTGAGCCTTGAGATGCAC	-16	rG:dG	0.233	(0.210, 0.257)		0.261	0.212	40	40
HEPN1_+_124789364.23-ENST00000408930.5_145	HEPN1_+_124789364.23-ENST00000408930.5	HEPN1	GGGTTAGCCTTGAGATGCAC	-16	rU:dG	0.204	(0.181, 0.227)		0.261	0.192	40	40
HEPN1_+_124789364.23-ENST00000408930.5_153	HEPN1_+_124789364.23-ENST00000408930.5	HEPN1	GGGTCGGCCTTGAGATGCAC	-15	rG:dT	0.486	(0.437, 0.535)		0.223	0.235	40	40
HEPN1_+_124789364.23-ENST00000408930.5_156	HEPN1_+_124789364.23-ENST00000408930.5	HEPN1	GGGTCCGCCTTGAGATGCAC	-15	rC:dT	0.203	(0.171, 0.235)		0.223	0.209	40	40
HEPN1_+_124789364.23-ENST00000408930.5_159	HEPN1_+_124789364.23-ENST00000408930.5	HEPN1	GGGTCTGCCTTGAGATGCAC	-15	rU:dT	0.197	(0.167, 0.226)		0.223	0.186	30	30
HEPN1_+_124789364.23-ENST00000408930.5_162	HEPN1_+_124789364.23-ENST00000408930.5	HEPN1	GGGTCAACCTTGAGATGCAC	-14	rA:dC	0.093	(0.075, 0.112)		0.256	0.201	40	50
HEPN1_+_124789364.23-ENST00000408930.5_167	HEPN1_+_124789364.23-ENST00000408930.5	HEPN1	GGGTCACCCTTGAGATGCAC	-14	rC:dC	0.067	(0.048, 0.086)		0.256	0.165	30	50
HEPN1_+_124789364.23-ENST00000408930.5_170	HEPN1_+_124789364.23-ENST00000408930.5	HEPN1	GGGTCATCCTTGAGATGCAC	-14	rU:dC	0.082	(0.061, 0.104)		0.256	0.165	30	50
HEPN1_+_124789364.23-ENST00000408930.5_173	HEPN1_+_124789364.23-ENST00000408930.5	HEPN1	GGGTCAGACTTGAGATGCAC	-13	rA:dG	0.085	(0.064, 0.106)		0.259	0.164	30	50
HEPN1_+_124789364.23-ENST00000408930.5_176	HEPN1_+_124789364.23-ENST00000408930.5	HEPN1	GGGTCAGGCTTGAGATGCAC	-13	rG:dG	0.174	(0.146, 0.203)		0.259	0.212	20	50
HEPN1_+_124789364.23-ENST00000408930.5_181	HEPN1_+_124789364.23-ENST00000408930.5	HEPN1	GGGTCAGTCTTGAGATGCAC	-13	rU:dG	0.199	(0.173, 0.226)		0.259	0.192	30	50
HEPN1_+_124789364.23-ENST00000408930.5_185	HEPN1_+_124789364.23-ENST00000408930.5	HEPN1	GGGTCAGCATTGAGATGCAC	-12	rA:dG	0.050	(0.031, 0.068)		0.259	0.164	20	40
HEPN1_+_124789364.23-ENST00000408930.5_188	HEPN1_+_124789364.23-ENST00000408930.5	HEPN1	GGGTCAGCGTTGAGATGCAC	-12	rG:dG	0.120	(0.096, 0.145)		0.259	0.212	30	60
HEPN1_+_124789364.23-ENST00000408930.5_193	HEPN1_+_124789364.23-ENST00000408930.5	HEPN1	GGGTCAGCTTTGAGATGCAC	-12	rU:dG	0.135	(0.109, 0.161)		0.259	0.192	30	50
HEPN1_+_124789364.23-ENST00000408930.5_196	HEPN1_+_124789364.23-ENST00000408930.5	HEPN1	GGGTCAGCCATGAGATGCAC	-11	rA:dA	0.032	(0.017, 0.047)		0.242	0.182	20	60
HEPN1_+_124789364.23-ENST00000408930.5_199	HEPN1_+_124789364.23-ENST00000408930.5	HEPN1	GGGTCAGCCGTGAGATGCAC	-11	rG:dA	0.108	(0.087, 0.130)		0.242	0.200	30	50
HEPN1_+_124789364.23-ENST00000408930.5_202	HEPN1_+_124789364.23-ENST00000408930.5	HEPN1	GGGTCAGCCCTGAGATGCAC	-11	rC:dA	0.064	(0.048, 0.079)		0.242	0.225	20	40
HEPN1_+_124789364.23-ENST00000408930.5_208	HEPN1_+_124789364.23-ENST00000408930.5	HEPN1	GGGTCAGCCTAGAGATGCAC	-10	rA:dA	0.014	(0.001, 0.027)		0.204	0.182	40	50
HEPN1_+_124789364.23-ENST00000408930.5_211	HEPN1_+_124789364.23-ENST00000408930.5	HEPN1	GGGTCAGCCTGGAGATGCAC	-10	rG:dA	0.114	(0.095, 0.134)		0.204	0.200	20	40
HEPN1_+_124789364.23-ENST00000408930.5_214	HEPN1_+_124789364.23-ENST00000408930.5	HEPN1	GGGTCAGCCTCGAGATGCAC	-10	rC:dA	0.032	(0.018, 0.046)		0.204	0.225	40	40
HEPN1_+_124789364.23-ENST00000408930.5_222	HEPN1_+_124789364.23-ENST00000408930.5	HEPN1	GGGTCAGCCTTAAGATGCAC	-9	rA:dC	-0.004	(-0.016, 0.007)		0.191	0.201	40	50
HEPN1_+_124789364.23-ENST00000408930.5_227	HEPN1_+_124789364.23-ENST00000408930.5	HEPN1	GGGTCAGCCTTCAGATGCAC	-9	rC:dC	-0.001	(-0.011, 0.010)		0.191	0.165	30	50
HEPN1_+_124789364.23-ENST00000408930.5_230	HEPN1_+_124789364.23-ENST00000408930.5	HEPN1	GGGTCAGCCTTTAGATGCAC	-9	rU:dC	-0.001	(-0.012, 0.010)		0.191	0.165	40	40
HEPN1_+_124789364.23-ENST00000408930.5_237	HEPN1_+_124789364.23-ENST00000408930.5	HEPN1	GGGTCAGCCTTGGGATGCAC	-8	rG:dT	0.251	(0.218, 0.285)		0.181	0.235	30	40
HEPN1_+_124789364.23-ENST00000408930.5_240	HEPN1_+_124789364.23-ENST00000408930.5	HEPN1	GGGTCAGCCTTGCGATGCAC	-8	rC:dT	0.003	(-0.010, 0.015)		0.181	0.209	40	60
HEPN1_+_124789364.23-ENST00000408930.5_243	HEPN1_+_124789364.23-ENST00000408930.5	HEPN1	GGGTCAGCCTTGTGATGCAC	-8	rU:dT	0.006	(-0.008, 0.020)		0.181	0.186	40	50
HEPN1_+_124789364.23-ENST00000408930.5_246	HEPN1_+_124789364.23-ENST00000408930.5	HEPN1	GGGTCAGCCTTGAAATGCAC	-7	rA:dC	0.003	(-0.007, 0.014)		0.120	0.201	30	40
HEPN1_+_124789364.23-ENST00000408930.5_251	HEPN1_+_124789364.23-ENST00000408930.5	HEPN1	GGGTCAGCCTTGACATGCAC	-7	rC:dC	0.002	(-0.008, 0.011)		0.120	0.165	40	60
HEPN1_+_124789364.23-ENST00000408930.5_254	HEPN1_+_124789364.23-ENST00000408930.5	HEPN1	GGGTCAGCCTTGATATGCAC	-7	rU:dC	-0.008	(-0.019, 0.004)		0.120	0.165	30	60
HEPN1_+_124789364.23-ENST00000408930.5_261	HEPN1_+_124789364.23-ENST00000408930.5	HEPN1	GGGTCAGCCTTGAGGTGCAC	-6	rG:dT	0.095	(0.081, 0.110)		0.139	0.235	20	30
HEPN1_+_124789364.23-ENST00000408930.5_264	HEPN1_+_124789364.23-ENST00000408930.5	HEPN1	GGGTCAGCCTTGAGCTGCAC	-6	rC:dT	0.010	(-0.002, 0.022)		0.139	0.209	30	30
HEPN1_+_124789364.23-ENST00000408930.5_267	HEPN1_+_124789364.23-ENST00000408930.5	HEPN1	GGGTCAGCCTTGAGTTGCAC	-6	rU:dT	0.001	(-0.012, 0.013)		0.139	0.186	30	50
HEPN1_+_124789364.23-ENST00000408930.5_268	HEPN1_+_124789364.23-ENST00000408930.5	HEPN1	GGGTCAGCCTTGAGAAGCAC	-5	rA:dA	0.015	(0.004, 0.027)		0.130	0.182	30	40
HEPN1_+_124789364.23-ENST00000408930.5_271	HEPN1_+_124789364.23-ENST00000408930.5	HEPN1	GGGTCAGCCTTGAGAGGCAC	-5	rG:dA	0.062	(0.048, 0.076)		0.130	0.200	30	40
HEPN1_+_124789364.23-ENST00000408930.5_274	HEPN1_+_124789364.23-ENST00000408930.5	HEPN1	GGGTCAGCCTTGAGACGCAC	-5	rC:dA	0.030	(0.020, 0.040)		0.130	0.225	30	60
HEPN1_+_124789364.23-ENST00000408930.5_282	HEPN1_+_124789364.23-ENST00000408930.5	HEPN1	GGGTCAGCCTTGAGATACAC	-4	rA:dC	-0.000	(-0.011, 0.011)		0.147	0.201	40	50
HEPN1_+_124789364.23-ENST00000408930.5_287	HEPN1_+_124789364.23-ENST00000408930.5	HEPN1	GGGTCAGCCTTGAGATCCAC	-4	rC:dC	-0.001	(-0.013, 0.010)		0.147	0.165	30	40
HEPN1_+_124789364.23-ENST00000408930.5_290	HEPN1_+_124789364.23-ENST00000408930.5	HEPN1	GGGTCAGCCTTGAGATTCAC	-4	rU:dC	-0.008	(-0.020, 0.005)		0.147	0.165	30	50
HEPN1_+_124789364.23-ENST00000408930.5_293	HEPN1_+_124789364.23-ENST00000408930.5	HEPN1	GGGTCAGCCTTGAGATGAAC	-3	rA:dG	0.003	(-0.009, 0.014)		0.116	0.164	30	50
HEPN1_+_124789364.23-ENST00000408930.5_296	HEPN1_+_124789364.23-ENST00000408930.5	HEPN1	GGGTCAGCCTTGAGATGGAC	-3	rG:dG	0.042	(0.030, 0.053)		0.116	0.212	30	50
HEPN1_+_124789364.23-ENST00000408930.5_301	HEPN1_+_124789364.23-ENST00000408930.5	HEPN1	GGGTCAGCCTTGAGATGTAC	-3	rU:dG	0.016	(0.005, 0.027)		0.116	0.192	30	50
HEPN1_+_124789364.23-ENST00000408930.5_309	HEPN1_+_124789364.23-ENST00000408930.5	HEPN1	GGGTCAGCCTTGAGATGCGC	-2	rG:dT	0.103	(0.086, 0.120)		0.113	0.235	40	60
HEPN1_+_124789364.23-ENST00000408930.5_312	HEPN1_+_124789364.23-ENST00000408930.5	HEPN1	GGGTCAGCCTTGAGATGCCC	-2	rC:dT	0.023	(0.011, 0.035)		0.113	0.209	30	30
HEPN1_+_124789364.23-ENST00000408930.5_315	HEPN1_+_124789364.23-ENST00000408930.5	HEPN1	GGGTCAGCCTTGAGATGCTC	-2	rU:dT	0.015	(0.002, 0.027)		0.113	0.186	20	50
HEPN1_+_124789364.23-ENST00000408930.5_317	HEPN1_+_124789364.23-ENST00000408930.5	HEPN1	GGGTCAGCCTTGAGATGCAA	-1	rA:dG	-0.002	(-0.013, 0.008)		0.105	0.164	30	50
HEPN1_+_124789364.23-ENST00000408930.5_320	HEPN1_+_124789364.23-ENST00000408930.5	HEPN1	GGGTCAGCCTTGAGATGCAG	-1	rG:dG	0.031	(0.021, 0.040)		0.105	0.212	30	50
HEPN1_+_124789364.23-ENST00000408930.5_325	HEPN1_+_124789364.23-ENST00000408930.5	HEPN1	GGGTCAGCCTTGAGATGCAT	-1	rU:dG	-0.003	(-0.015, 0.008)		0.105	0.192	30	40
HEPN1_-_124789492.23-ENST00000408930.5	HEPN1_-_124789492.23-ENST00000408930.5	HEPN1	GAGGCACCTGGGAAGTTTAG			1.000					30	50
HEPN1_-_124789492.23-ENST00000408930.5_105	HEPN1_-_124789492.23-ENST00000408930.5	HEPN1	GGGGCACCTGGGAAGTTTAG	-19	rG:dT	0.932	(0.897, 0.966)		0.260	0.235	30	50
HEPN1_-_124789492.23-ENST00000408930.5_108	HEPN1_-_124789492.23-ENST00000408930.5	HEPN1	GCGGCACCTGGGAAGTTTAG	-19	rC:dT	0.900	(0.867, 0.933)		0.260	0.209	30	60
HEPN1_-_124789492.23-ENST00000408930.5_111	HEPN1_-_124789492.23-ENST00000408930.5	HEPN1	GTGGCACCTGGGAAGTTTAG	-19	rU:dT	0.858	(0.825, 0.892)		0.260	0.186	20	50
HEPN1_-_124789492.23-ENST00000408930.5_114	HEPN1_-_124789492.23-ENST00000408930.5	HEPN1	GAAGCACCTGGGAAGTTTAG	-18	rA:dC	0.833	(0.804, 0.863)		0.218	0.201	30	60
HEPN1_-_124789492.23-ENST00000408930.5_119	HEPN1_-_124789492.23-ENST00000408930.5	HEPN1	GACGCACCTGGGAAGTTTAG	-18	rC:dC	0.857	(0.826, 0.889)		0.218	0.165	30	50
HEPN1_-_124789492.23-ENST00000408930.5_122	HEPN1_-_124789492.23-ENST00000408930.5	HEPN1	GATGCACCTGGGAAGTTTAG	-18	rU:dC	0.809	(0.780, 0.839)		0.218	0.165	20	50
HEPN1_-_124789492.23-ENST00000408930.5_126	HEPN1_-_124789492.23-ENST00000408930.5	HEPN1	GAGACACCTGGGAAGTTTAG	-17	rA:dC	0.786	(0.754, 0.818)		0.274	0.201	20	50
HEPN1_-_124789492.23-ENST00000408930.5_131	HEPN1_-_124789492.23-ENST00000408930.5	HEPN1	GAGCCACCTGGGAAGTTTAG	-17	rC:dC	0.777	(0.742, 0.813)		0.274	0.165	30	40
HEPN1_-_124789492.23-ENST00000408930.5_134	HEPN1_-_124789492.23-ENST00000408930.5	HEPN1	GAGTCACCTGGGAAGTTTAG	-17	rU:dC	0.725	(0.687, 0.762)		0.274	0.165	30	50
HEPN1_-_124789492.23-ENST00000408930.5_137	HEPN1_-_124789492.23-ENST00000408930.5	HEPN1	GAGGAACCTGGGAAGTTTAG	-16	rA:dG	0.768	(0.736, 0.801)		0.261	0.164	20	50
HEPN1_-_124789492.23-ENST00000408930.5_140	HEPN1_-_124789492.23-ENST00000408930.5	HEPN1	GAGGGACCTGGGAAGTTTAG	-16	rG:dG	0.761	(0.732, 0.789)		0.261	0.212	30	50
HEPN1_-_124789492.23-ENST00000408930.5_145	HEPN1_-_124789492.23-ENST00000408930.5	HEPN1	GAGGTACCTGGGAAGTTTAG	-16	rU:dG	0.854	(0.822, 0.885)		0.261	0.192	30	50
HEPN1_-_124789492.23-ENST00000408930.5_153	HEPN1_-_124789492.23-ENST00000408930.5	HEPN1	GAGGCGCCTGGGAAGTTTAG	-15	rG:dT	0.978	(0.950, 1.007)		0.223	0.235	30	40
HEPN1_-_124789492.23-ENST00000408930.5_156	HEPN1_-_124789492.23-ENST00000408930.5	HEPN1	GAGGCCCCTGGGAAGTTTAG	-15	rC:dT	0.899	(0.868, 0.929)		0.223	0.209	30	50
HEPN1_-_124789492.23-ENST00000408930.5_159	HEPN1_-_124789492.23-ENST00000408930.5	HEPN1	GAGGCTCCTGGGAAGTTTAG	-15	rU:dT	0.891	(0.856, 0.926)		0.223	0.186	30	50
HEPN1_-_124789492.23-ENST00000408930.5_161	HEPN1_-_124789492.23-ENST00000408930.5	HEPN1	GAGGCAACTGGGAAGTTTAG	-14	rA:dG	0.825	(0.790, 0.860)		0.256	0.164	20	50
HEPN1_-_124789492.23-ENST00000408930.5_164	HEPN1_-_124789492.23-ENST00000408930.5	HEPN1	GAGGCAGCTGGGAAGTTTAG	-14	rG:dG	0.866	(0.834, 0.898)		0.256	0.212	30	50
HEPN1_-_124789492.23-ENST00000408930.5_169	HEPN1_-_124789492.23-ENST00000408930.5	HEPN1	GAGGCATCTGGGAAGTTTAG	-14	rU:dG	0.912	(0.881, 0.942)		0.256	0.192	30	50
HEPN1_-_124789492.23-ENST00000408930.5_173	HEPN1_-_124789492.23-ENST00000408930.5	HEPN1	GAGGCACATGGGAAGTTTAG	-13	rA:dG	0.778	(0.741, 0.815)		0.259	0.164	30	50
HEPN1_-_124789492.23-ENST00000408930.5_176	HEPN1_-_124789492.23-ENST00000408930.5	HEPN1	GAGGCACGTGGGAAGTTTAG	-13	rG:dG	0.810	(0.778, 0.841)		0.259	0.212	20	60
HEPN1_-_124789492.23-ENST00000408930.5_181	HEPN1_-_124789492.23-ENST00000408930.5	HEPN1	GAGGCACTTGGGAAGTTTAG	-13	rU:dG	0.857	(0.830, 0.884)		0.259	0.192	30	60
HEPN1_-_124789492.23-ENST00000408930.5_184	HEPN1_-_124789492.23-ENST00000408930.5	HEPN1	GAGGCACCAGGGAAGTTTAG	-12	rA:dA	0.834	(0.805, 0.862)		0.259	0.182	30	50
HEPN1_-_124789492.23-ENST00000408930.5_187	HEPN1_-_124789492.23-ENST00000408930.5	HEPN1	GAGGCACCGGGGAAGTTTAG	-12	rG:dA	0.864	(0.839, 0.888)		0.259	0.200	30	50
HEPN1_-_124789492.23-ENST00000408930.5_190	HEPN1_-_124789492.23-ENST00000408930.5	HEPN1	GAGGCACCCGGGAAGTTTAG	-12	rC:dA	0.799	(0.765, 0.834)		0.259	0.225	30	40
HEPN1_-_124789492.23-ENST00000408930.5_198	HEPN1_-_124789492.23-ENST00000408930.5	HEPN1	GAGGCACCTAGGAAGTTTAG	-11	rA:dC	0.458	(0.419, 0.498)		0.242	0.201	30	60
HEPN1_-_124789492.23-ENST00000408930.5_203	HEPN1_-_124789492.23-ENST00000408930.5	HEPN1	GAGGCACCTCGGAAGTTTAG	-11	rC:dC	0.178	(0.149, 0.206)		0.242	0.165	40	60
HEPN1_-_124789492.23-ENST00000408930.5_206	HEPN1_-_124789492.23-ENST00000408930.5	HEPN1	GAGGCACCTTGGAAGTTTAG	-11	rU:dC	0.239	(0.199, 0.278)		0.242	0.165	30	50
HEPN1_-_124789492.23-ENST00000408930.5_210	HEPN1_-_124789492.23-ENST00000408930.5	HEPN1	GAGGCACCTGAGAAGTTTAG	-10	rA:dC	0.351	(0.309, 0.393)		0.204	0.201	30	40
HEPN1_-_124789492.23-ENST00000408930.5_215	HEPN1_-_124789492.23-ENST00000408930.5	HEPN1	GAGGCACCTGCGAAGTTTAG	-10	rC:dC	0.077	(0.061, 0.092)		0.204	0.165	50	50
HEPN1_-_124789492.23-ENST00000408930.5_218	HEPN1_-_124789492.23-ENST00000408930.5	HEPN1	GAGGCACCTGTGAAGTTTAG	-10	rU:dC	0.131	(0.104, 0.159)		0.204	0.165	30	40
HEPN1_-_124789492.23-ENST00000408930.5_222	HEPN1_-_124789492.23-ENST00000408930.5	HEPN1	GAGGCACCTGGAAAGTTTAG	-9	rA:dC	0.283	(0.247, 0.319)		0.191	0.201	30	40
HEPN1_-_124789492.23-ENST00000408930.5_227	HEPN1_-_124789492.23-ENST00000408930.5	HEPN1	GAGGCACCTGGCAAGTTTAG	-9	rC:dC	0.091	(0.077, 0.105)		0.191	0.165	40	40
HEPN1_-_124789492.23-ENST00000408930.5_230	HEPN1_-_124789492.23-ENST00000408930.5	HEPN1	GAGGCACCTGGTAAGTTTAG	-9	rU:dC	0.127	(0.104, 0.150)		0.191	0.165	30	40
HEPN1_-_124789492.23-ENST00000408930.5_237	HEPN1_-_124789492.23-ENST00000408930.5	HEPN1	GAGGCACCTGGGGAGTTTAG	-8	rG:dT	0.741	(0.720, 0.762)		0.181	0.235	20	40
HEPN1_-_124789492.23-ENST00000408930.5_240	HEPN1_-_124789492.23-ENST00000408930.5	HEPN1	GAGGCACCTGGGCAGTTTAG	-8	rC:dT	0.403	(0.366, 0.440)		0.181	0.209	30	40
HEPN1_-_124789492.23-ENST00000408930.5_243	HEPN1_-_124789492.23-ENST00000408930.5	HEPN1	GAGGCACCTGGGTAGTTTAG	-8	rU:dT	0.409	(0.376, 0.443)		0.181	0.186	40	50
HEPN1_-_124789492.23-ENST00000408930.5_249	HEPN1_-_124789492.23-ENST00000408930.5	HEPN1	GAGGCACCTGGGAGGTTTAG	-7	rG:dT	0.562	(0.537, 0.587)		0.120	0.235	30	40
HEPN1_-_124789492.23-ENST00000408930.5_252	HEPN1_-_124789492.23-ENST00000408930.5	HEPN1	GAGGCACCTGGGACGTTTAG	-7	rC:dT	0.186	(0.162, 0.211)		0.120	0.209	30	70
HEPN1_-_124789492.23-ENST00000408930.5_255	HEPN1_-_124789492.23-ENST00000408930.5	HEPN1	GAGGCACCTGGGATGTTTAG	-7	rU:dT	0.248	(0.222, 0.275)		0.120	0.186	30	50
HEPN1_-_124789492.23-ENST00000408930.5_258	HEPN1_-_124789492.23-ENST00000408930.5	HEPN1	GAGGCACCTGGGAAATTTAG	-6	rA:dC	0.320	(0.284, 0.355)		0.139	0.201	30	50
HEPN1_-_124789492.23-ENST00000408930.5_263	HEPN1_-_124789492.23-ENST00000408930.5	HEPN1	GAGGCACCTGGGAACTTTAG	-6	rC:dC	0.109	(0.090, 0.128)		0.139	0.165	30	70
HEPN1_-_124789492.23-ENST00000408930.5_266	HEPN1_-_124789492.23-ENST00000408930.5	HEPN1	GAGGCACCTGGGAATTTTAG	-6	rU:dC	0.114	(0.095, 0.132)		0.139	0.165	30	40
HEPN1_-_124789492.23-ENST00000408930.5_268	HEPN1_-_124789492.23-ENST00000408930.5	HEPN1	GAGGCACCTGGGAAGATTAG	-5	rA:dA	0.325	(0.289, 0.361)		0.130	0.182	30	40
HEPN1_-_124789492.23-ENST00000408930.5_271	HEPN1_-_124789492.23-ENST00000408930.5	HEPN1	GAGGCACCTGGGAAGGTTAG	-5	rG:dA	0.365	(0.335, 0.396)		0.130	0.200	30	40
HEPN1_-_124789492.23-ENST00000408930.5_274	HEPN1_-_124789492.23-ENST00000408930.5	HEPN1	GAGGCACCTGGGAAGCTTAG	-5	rC:dA	0.369	(0.332, 0.405)		0.130	0.225	30	50
HEPN1_-_124789492.23-ENST00000408930.5_280	HEPN1_-_124789492.23-ENST00000408930.5	HEPN1	GAGGCACCTGGGAAGTATAG	-4	rA:dA	0.367	(0.338, 0.395)		0.147	0.182	30	50
HEPN1_-_124789492.23-ENST00000408930.5_283	HEPN1_-_124789492.23-ENST00000408930.5	HEPN1	GAGGCACCTGGGAAGTGTAG	-4	rG:dA	0.458	(0.435, 0.482)		0.147	0.200	30	50
HEPN1_-_124789492.23-ENST00000408930.5_286	HEPN1_-_124789492.23-ENST00000408930.5	HEPN1	GAGGCACCTGGGAAGTCTAG	-4	rC:dA	0.337	(0.305, 0.369)		0.147	0.225	30	40
HEPN1_-_124789492.23-ENST00000408930.5_292	HEPN1_-_124789492.23-ENST00000408930.5	HEPN1	GAGGCACCTGGGAAGTTAAG	-3	rA:dA	0.258	(0.227, 0.290)		0.116	0.182	30	40
HEPN1_-_124789492.23-ENST00000408930.5_295	HEPN1_-_124789492.23-ENST00000408930.5	HEPN1	GAGGCACCTGGGAAGTTGAG	-3	rG:dA	0.352	(0.324, 0.379)		0.116	0.200	30	30
HEPN1_-_124789492.23-ENST00000408930.5_298	HEPN1_-_124789492.23-ENST00000408930.5	HEPN1	GAGGCACCTGGGAAGTTCAG	-3	rC:dA	0.356	(0.322, 0.391)		0.116	0.225	30	40
HEPN1_-_124789492.23-ENST00000408930.5_309	HEPN1_-_124789492.23-ENST00000408930.5	HEPN1	GAGGCACCTGGGAAGTTTGG	-2	rG:dT	0.529	(0.505, 0.552)		0.113	0.235	30	30
HEPN1_-_124789492.23-ENST00000408930.5_312	HEPN1_-_124789492.23-ENST00000408930.5	HEPN1	GAGGCACCTGGGAAGTTTCG	-2	rC:dT	0.154	(0.130, 0.177)		0.113	0.209	40	50
HEPN1_-_124789492.23-ENST00000408930.5_315	HEPN1_-_124789492.23-ENST00000408930.5	HEPN1	GAGGCACCTGGGAAGTTTTG	-2	rU:dT	0.182	(0.153, 0.212)		0.113	0.186	30	40
HEPN1_-_124789492.23-ENST00000408930.5_318	HEPN1_-_124789492.23-ENST00000408930.5	HEPN1	GAGGCACCTGGGAAGTTTAA	-1	rA:dC	0.136	(0.112, 0.160)		0.105	0.201	30	50
HEPN1_-_124789492.23-ENST00000408930.5_323	HEPN1_-_124789492.23-ENST00000408930.5	HEPN1	GAGGCACCTGGGAAGTTTAC	-1	rC:dC	0.049	(0.040, 0.059)		0.105	0.165	30	50
HEPN1_-_124789492.23-ENST00000408930.5_326	HEPN1_-_124789492.23-ENST00000408930.5	HEPN1	GAGGCACCTGGGAAGTTTAT	-1	rU:dC	0.056	(0.043, 0.069)		0.105	0.165	30	30
HERC1_+_64125897.23-P1P2	HERC1_+_64125897.23-P1P2	HERC1	GGGCCGGCCGGGGCCGTTTC			1.000					50	50	HERC1_+_64125897.23-P1P2_00
HERC1_+_64125897.23-P1P2_102	HERC1_+_64125897.23-P1P2	HERC1	GAGCCGGCCGGGGCCGTTTC	-19	rA:dC	0.707	(0.683, 0.731)		0.260	0.201	40	50
HERC1_+_64125897.23-P1P2_107	HERC1_+_64125897.23-P1P2	HERC1	GCGCCGGCCGGGGCCGTTTC	-19	rC:dC	0.699	(0.679, 0.719)	0.041	0.260	0.165	50	50	HERC1_+_64125897.23-P1P2_01
HERC1_+_64125897.23-P1P2_110	HERC1_+_64125897.23-P1P2	HERC1	GTGCCGGCCGGGGCCGTTTC	-19	rU:dC	0.681	(0.661, 0.702)		0.260	0.165	40	50
HERC1_+_64125897.23-P1P2_114	HERC1_+_64125897.23-P1P2	HERC1	GGACCGGCCGGGGCCGTTTC	-18	rA:dC	0.683	(0.652, 0.714)	1.295	0.218	0.201	40	40	HERC1_+_64125897.23-P1P2_02
HERC1_+_64125897.23-P1P2_119	HERC1_+_64125897.23-P1P2	HERC1	GGCCCGGCCGGGGCCGTTTC	-18	rC:dC	0.727	(0.703, 0.750)		0.218	0.165	50	50
HERC1_+_64125897.23-P1P2_122	HERC1_+_64125897.23-P1P2	HERC1	GGTCCGGCCGGGGCCGTTTC	-18	rU:dC	0.697	(0.673, 0.722)		0.218	0.165	50	50
HERC1_+_64125897.23-P1P2_125	HERC1_+_64125897.23-P1P2	HERC1	GGGACGGCCGGGGCCGTTTC	-17	rA:dG	0.692	(0.660, 0.725)		0.274	0.164	40	50
HERC1_+_64125897.23-P1P2_128	HERC1_+_64125897.23-P1P2	HERC1	GGGGCGGCCGGGGCCGTTTC	-17	rG:dG	0.672	(0.645, 0.699)		0.274	0.212	40	40
HERC1_+_64125897.23-P1P2_133	HERC1_+_64125897.23-P1P2	HERC1	GGGTCGGCCGGGGCCGTTTC	-17	rU:dG	0.693	(0.666, 0.721)		0.274	0.192	50	50
HERC1_+_64125897.23-P1P2_137	HERC1_+_64125897.23-P1P2	HERC1	GGGCAGGCCGGGGCCGTTTC	-16	rA:dG	0.662	(0.630, 0.694)	1.302	0.261	0.164	40	50
HERC1_+_64125897.23-P1P2_140	HERC1_+_64125897.23-P1P2	HERC1	GGGCGGGCCGGGGCCGTTTC	-16	rG:dG	0.672	(0.643, 0.701)	0.762	0.261	0.212	50	50
HERC1_+_64125897.23-P1P2_145	HERC1_+_64125897.23-P1P2	HERC1	GGGCTGGCCGGGGCCGTTTC	-16	rU:dG	0.721	(0.683, 0.759)		0.261	0.192	40	40
HERC1_+_64125897.23-P1P2_150	HERC1_+_64125897.23-P1P2	HERC1	GGGCCAGCCGGGGCCGTTTC	-15	rA:dC	0.674	(0.641, 0.707)		0.223	0.201	40	50
HERC1_+_64125897.23-P1P2_155	HERC1_+_64125897.23-P1P2	HERC1	GGGCCCGCCGGGGCCGTTTC	-15	rC:dC	0.654	(0.618, 0.690)	0.188	0.223	0.165	40	40
HERC1_+_64125897.23-P1P2_158	HERC1_+_64125897.23-P1P2	HERC1	GGGCCTGCCGGGGCCGTTTC	-15	rU:dC	0.658	(0.617, 0.699)		0.223	0.165	40	50
HERC1_+_64125897.23-P1P2_162	HERC1_+_64125897.23-P1P2	HERC1	GGGCCGACCGGGGCCGTTTC	-14	rA:dC	0.714	(0.681, 0.747)	-0.005	0.256	0.201	50	50	HERC1_+_64125897.23-P1P2_03
HERC1_+_64125897.23-P1P2_167	HERC1_+_64125897.23-P1P2	HERC1	GGGCCGCCCGGGGCCGTTTC	-14	rC:dC	0.650	(0.613, 0.688)		0.256	0.165	40	40
HERC1_+_64125897.23-P1P2_170	HERC1_+_64125897.23-P1P2	HERC1	GGGCCGTCCGGGGCCGTTTC	-14	rU:dC	0.717	(0.679, 0.756)		0.256	0.165	40	40
HERC1_+_64125897.23-P1P2_173	HERC1_+_64125897.23-P1P2	HERC1	GGGCCGGACGGGGCCGTTTC	-13	rA:dG	0.721	(0.688, 0.754)		0.259	0.164	40	60
HERC1_+_64125897.23-P1P2_176	HERC1_+_64125897.23-P1P2	HERC1	GGGCCGGGCGGGGCCGTTTC	-13	rG:dG	0.726	(0.697, 0.754)		0.259	0.212	50	50
HERC1_+_64125897.23-P1P2_181	HERC1_+_64125897.23-P1P2	HERC1	GGGCCGGTCGGGGCCGTTTC	-13	rU:dG	0.778	(0.750, 0.805)		0.259	0.192	50	50
HERC1_+_64125897.23-P1P2_185	HERC1_+_64125897.23-P1P2	HERC1	GGGCCGGCAGGGGCCGTTTC	-12	rA:dG	0.677	(0.648, 0.706)		0.259	0.164	40	50
HERC1_+_64125897.23-P1P2_188	HERC1_+_64125897.23-P1P2	HERC1	GGGCCGGCGGGGGCCGTTTC	-12	rG:dG	0.715	(0.689, 0.742)	-0.020	0.259	0.212	30	30	HERC1_+_64125897.23-P1P2_07
HERC1_+_64125897.23-P1P2_193	HERC1_+_64125897.23-P1P2	HERC1	GGGCCGGCTGGGGCCGTTTC	-12	rU:dG	0.756	(0.727, 0.785)	-0.149	0.259	0.192	30	40	HERC1_+_64125897.23-P1P2_08
HERC1_+_64125897.23-P1P2_198	HERC1_+_64125897.23-P1P2	HERC1	GGGCCGGCCAGGGCCGTTTC	-11	rA:dC	0.386	(0.359, 0.414)	-0.004	0.242	0.201	40	50
HERC1_+_64125897.23-P1P2_203	HERC1_+_64125897.23-P1P2	HERC1	GGGCCGGCCCGGGCCGTTTC	-11	rC:dC	0.194	(0.178, 0.210)	-0.187	0.242	0.165	40	40
HERC1_+_64125897.23-P1P2_206	HERC1_+_64125897.23-P1P2	HERC1	GGGCCGGCCTGGGCCGTTTC	-11	rU:dC	0.261	(0.227, 0.296)	-0.158	0.242	0.165	40	60	HERC1_+_64125897.23-P1P2_06
HERC1_+_64125897.23-P1P2_210	HERC1_+_64125897.23-P1P2	HERC1	GGGCCGGCCGAGGCCGTTTC	-10	rA:dC	0.300	(0.275, 0.324)		0.204	0.201	40	40
HERC1_+_64125897.23-P1P2_215	HERC1_+_64125897.23-P1P2	HERC1	GGGCCGGCCGCGGCCGTTTC	-10	rC:dC	0.113	(0.098, 0.127)		0.204	0.165	30	40
HERC1_+_64125897.23-P1P2_218	HERC1_+_64125897.23-P1P2	HERC1	GGGCCGGCCGTGGCCGTTTC	-10	rU:dC	0.146	(0.128, 0.163)		0.204	0.165	40	50
HERC1_+_64125897.23-P1P2_222	HERC1_+_64125897.23-P1P2	HERC1	GGGCCGGCCGGAGCCGTTTC	-9	rA:dC	0.190	(0.173, 0.207)		0.191	0.201	50	50
HERC1_+_64125897.23-P1P2_227	HERC1_+_64125897.23-P1P2	HERC1	GGGCCGGCCGGCGCCGTTTC	-9	rC:dC	0.082	(0.072, 0.093)		0.191	0.165	40	50
HERC1_+_64125897.23-P1P2_230	HERC1_+_64125897.23-P1P2	HERC1	GGGCCGGCCGGTGCCGTTTC	-9	rU:dC	0.100	(0.088, 0.112)		0.191	0.165	40	40
HERC1_+_64125897.23-P1P2_234	HERC1_+_64125897.23-P1P2	HERC1	GGGCCGGCCGGGACCGTTTC	-8	rA:dC	0.218	(0.199, 0.238)	0.022	0.181	0.201	40	50	HERC1_+_64125897.23-P1P2_04
HERC1_+_64125897.23-P1P2_239	HERC1_+_64125897.23-P1P2	HERC1	GGGCCGGCCGGGCCCGTTTC	-8	rC:dC	0.105	(0.094, 0.116)		0.181	0.165	30	30
HERC1_+_64125897.23-P1P2_242	HERC1_+_64125897.23-P1P2	HERC1	GGGCCGGCCGGGTCCGTTTC	-8	rU:dC	0.086	(0.075, 0.098)	0.133	0.181	0.165	40	50	HERC1_+_64125897.23-P1P2_05
HERC1_+_64125897.23-P1P2_245	HERC1_+_64125897.23-P1P2	HERC1	GGGCCGGCCGGGGACGTTTC	-7	rA:dG	0.098	(0.085, 0.112)		0.120	0.164	40	40
HERC1_+_64125897.23-P1P2_248	HERC1_+_64125897.23-P1P2	HERC1	GGGCCGGCCGGGGGCGTTTC	-7	rG:dG	0.137	(0.125, 0.148)		0.120	0.212	50	50
HERC1_+_64125897.23-P1P2_253	HERC1_+_64125897.23-P1P2	HERC1	GGGCCGGCCGGGGTCGTTTC	-7	rU:dG	0.155	(0.139, 0.171)		0.120	0.192	50	60
HERC1_+_64125897.23-P1P2_257	HERC1_+_64125897.23-P1P2	HERC1	GGGCCGGCCGGGGCAGTTTC	-6	rA:dG	0.072	(0.060, 0.085)		0.139	0.164	30	30
HERC1_+_64125897.23-P1P2_260	HERC1_+_64125897.23-P1P2	HERC1	GGGCCGGCCGGGGCGGTTTC	-6	rG:dG	0.082	(0.075, 0.090)	0.065	0.139	0.212	30	40	HERC1_+_64125897.23-P1P2_14
HERC1_+_64125897.23-P1P2_265	HERC1_+_64125897.23-P1P2	HERC1	GGGCCGGCCGGGGCTGTTTC	-6	rU:dG	0.115	(0.101, 0.130)		0.139	0.192	30	40
HERC1_+_64125897.23-P1P2_270	HERC1_+_64125897.23-P1P2	HERC1	GGGCCGGCCGGGGCCATTTC	-5	rA:dC	0.141	(0.128, 0.153)		0.130	0.201	40	40
HERC1_+_64125897.23-P1P2_275	HERC1_+_64125897.23-P1P2	HERC1	GGGCCGGCCGGGGCCCTTTC	-5	rC:dC	0.088	(0.075, 0.101)	-0.018	0.130	0.165	30	40	HERC1_+_64125897.23-P1P2_10
HERC1_+_64125897.23-P1P2_278	HERC1_+_64125897.23-P1P2	HERC1	GGGCCGGCCGGGGCCTTTTC	-5	rU:dC	0.074	(0.062, 0.086)	0.102	0.130	0.165	40	40	HERC1_+_64125897.23-P1P2_13
HERC1_+_64125897.23-P1P2_280	HERC1_+_64125897.23-P1P2	HERC1	GGGCCGGCCGGGGCCGATTC	-4	rA:dA	0.204	(0.183, 0.224)		0.147	0.182	50	50
HERC1_+_64125897.23-P1P2_283	HERC1_+_64125897.23-P1P2	HERC1	GGGCCGGCCGGGGCCGGTTC	-4	rG:dA	0.271	(0.253, 0.288)		0.147	0.200	40	40
HERC1_+_64125897.23-P1P2_286	HERC1_+_64125897.23-P1P2	HERC1	GGGCCGGCCGGGGCCGCTTC	-4	rC:dA	0.206	(0.186, 0.226)		0.147	0.225	30	40
HERC1_+_64125897.23-P1P2_292	HERC1_+_64125897.23-P1P2	HERC1	GGGCCGGCCGGGGCCGTATC	-3	rA:dA	0.178	(0.160, 0.195)		0.116	0.182	30	50
HERC1_+_64125897.23-P1P2_295	HERC1_+_64125897.23-P1P2	HERC1	GGGCCGGCCGGGGCCGTGTC	-3	rG:dA	0.224	(0.208, 0.239)		0.116	0.200	30	30
HERC1_+_64125897.23-P1P2_298	HERC1_+_64125897.23-P1P2	HERC1	GGGCCGGCCGGGGCCGTCTC	-3	rC:dA	0.192	(0.174, 0.210)		0.116	0.225	30	40
HERC1_+_64125897.23-P1P2_304	HERC1_+_64125897.23-P1P2	HERC1	GGGCCGGCCGGGGCCGTTAC	-2	rA:dA	0.164	(0.149, 0.179)		0.113	0.182	50	50
HERC1_+_64125897.23-P1P2_307	HERC1_+_64125897.23-P1P2	HERC1	GGGCCGGCCGGGGCCGTTGC	-2	rG:dA	0.184	(0.172, 0.196)		0.113	0.200	30	30
HERC1_+_64125897.23-P1P2_310	HERC1_+_64125897.23-P1P2	HERC1	GGGCCGGCCGGGGCCGTTCC	-2	rC:dA	0.225	(0.202, 0.249)	-0.015	0.113	0.225	30	30	HERC1_+_64125897.23-P1P2_11
HERC1_+_64125897.23-P1P2_317	HERC1_+_64125897.23-P1P2	HERC1	GGGCCGGCCGGGGCCGTTTA	-1	rA:dG	0.087	(0.074, 0.101)		0.105	0.164	40	60
HERC1_+_64125897.23-P1P2_320	HERC1_+_64125897.23-P1P2	HERC1	GGGCCGGCCGGGGCCGTTTG	-1	rG:dG	0.139	(0.125, 0.154)	0.019	0.105	0.212	40	50	HERC1_+_64125897.23-P1P2_12
HERC1_+_64125897.23-P1P2_325	HERC1_+_64125897.23-P1P2	HERC1	GGGCCGGCCGGGGCCGTTTT	-1	rU:dG	0.105	(0.092, 0.119)		0.105	0.192	50	50
HERC1_+_64126102.23-P1P2	HERC1_+_64126102.23-P1P2	HERC1	GGCTGCTGCAGCAAAAATAA			1.000					30	40
HERC1_+_64126102.23-P1P2_102	HERC1_+_64126102.23-P1P2	HERC1	GACTGCTGCAGCAAAAATAA	-19	rA:dC	0.495	(0.431, 0.560)		0.260	0.201	30	40
HERC1_+_64126102.23-P1P2_107	HERC1_+_64126102.23-P1P2	HERC1	GCCTGCTGCAGCAAAAATAA	-19	rC:dC	0.477	(0.423, 0.531)		0.260	0.165	30	40
HERC1_+_64126102.23-P1P2_110	HERC1_+_64126102.23-P1P2	HERC1	GTCTGCTGCAGCAAAAATAA	-19	rU:dC	0.439	(0.389, 0.489)		0.260	0.165	30	30
HERC1_+_64126102.23-P1P2_113	HERC1_+_64126102.23-P1P2	HERC1	GGATGCTGCAGCAAAAATAA	-18	rA:dG	0.547	(0.486, 0.608)		0.218	0.164	30	30
HERC1_+_64126102.23-P1P2_116	HERC1_+_64126102.23-P1P2	HERC1	GGGTGCTGCAGCAAAAATAA	-18	rG:dG	0.634	(0.578, 0.691)		0.218	0.212	20	40
HERC1_+_64126102.23-P1P2_121	HERC1_+_64126102.23-P1P2	HERC1	GGTTGCTGCAGCAAAAATAA	-18	rU:dG	0.431	(0.376, 0.485)		0.218	0.192	30	40
HERC1_+_64126102.23-P1P2_124	HERC1_+_64126102.23-P1P2	HERC1	GGCAGCTGCAGCAAAAATAA	-17	rA:dA	0.387	(0.338, 0.437)		0.274	0.182	30	40
HERC1_+_64126102.23-P1P2_127	HERC1_+_64126102.23-P1P2	HERC1	GGCGGCTGCAGCAAAAATAA	-17	rG:dA	0.563	(0.506, 0.619)		0.274	0.200	30	50
HERC1_+_64126102.23-P1P2_130	HERC1_+_64126102.23-P1P2	HERC1	GGCCGCTGCAGCAAAAATAA	-17	rC:dA	0.456	(0.401, 0.511)		0.274	0.225	30	50
HERC1_+_64126102.23-P1P2_138	HERC1_+_64126102.23-P1P2	HERC1	GGCTACTGCAGCAAAAATAA	-16	rA:dC	0.209	(0.171, 0.246)		0.261	0.201	30	40
HERC1_+_64126102.23-P1P2_143	HERC1_+_64126102.23-P1P2	HERC1	GGCTCCTGCAGCAAAAATAA	-16	rC:dC	0.207	(0.174, 0.240)		0.261	0.165	30	30
HERC1_+_64126102.23-P1P2_146	HERC1_+_64126102.23-P1P2	HERC1	GGCTTCTGCAGCAAAAATAA	-16	rU:dC	0.156	(0.125, 0.188)		0.261	0.165	30	40
HERC1_+_64126102.23-P1P2_149	HERC1_+_64126102.23-P1P2	HERC1	GGCTGATGCAGCAAAAATAA	-15	rA:dG	0.103	(0.075, 0.130)		0.223	0.164	30	40
HERC1_+_64126102.23-P1P2_152	HERC1_+_64126102.23-P1P2	HERC1	GGCTGGTGCAGCAAAAATAA	-15	rG:dG	0.241	(0.210, 0.273)		0.223	0.212	20	40
HERC1_+_64126102.23-P1P2_157	HERC1_+_64126102.23-P1P2	HERC1	GGCTGTTGCAGCAAAAATAA	-15	rU:dG	0.225	(0.193, 0.258)		0.223	0.192	30	30
HERC1_+_64126102.23-P1P2_160	HERC1_+_64126102.23-P1P2	HERC1	GGCTGCAGCAGCAAAAATAA	-14	rA:dA	0.086	(0.063, 0.110)		0.256	0.182	20	50
HERC1_+_64126102.23-P1P2_163	HERC1_+_64126102.23-P1P2	HERC1	GGCTGCGGCAGCAAAAATAA	-14	rG:dA	0.212	(0.179, 0.244)		0.256	0.200	30	50
HERC1_+_64126102.23-P1P2_166	HERC1_+_64126102.23-P1P2	HERC1	GGCTGCCGCAGCAAAAATAA	-14	rC:dA	0.118	(0.085, 0.150)		0.256	0.225	30	50
HERC1_+_64126102.23-P1P2_174	HERC1_+_64126102.23-P1P2	HERC1	GGCTGCTACAGCAAAAATAA	-13	rA:dC	0.009	(-0.012, 0.030)		0.259	0.201	30	50
HERC1_+_64126102.23-P1P2_179	HERC1_+_64126102.23-P1P2	HERC1	GGCTGCTCCAGCAAAAATAA	-13	rC:dC	-0.028	(-0.049, -0.007)		0.259	0.165	30	50
HERC1_+_64126102.23-P1P2_182	HERC1_+_64126102.23-P1P2	HERC1	GGCTGCTTCAGCAAAAATAA	-13	rU:dC	0.009	(-0.013, 0.030)		0.259	0.165	30	50
HERC1_+_64126102.23-P1P2_185	HERC1_+_64126102.23-P1P2	HERC1	GGCTGCTGAAGCAAAAATAA	-12	rA:dG	0.009	(-0.013, 0.032)		0.259	0.164	20	50
HERC1_+_64126102.23-P1P2_188	HERC1_+_64126102.23-P1P2	HERC1	GGCTGCTGGAGCAAAAATAA	-12	rG:dG	0.177	(0.140, 0.214)		0.259	0.212	20	50
HERC1_+_64126102.23-P1P2_193	HERC1_+_64126102.23-P1P2	HERC1	GGCTGCTGTAGCAAAAATAA	-12	rU:dG	0.147	(0.114, 0.180)		0.259	0.192	20	50
HERC1_+_64126102.23-P1P2_201	HERC1_+_64126102.23-P1P2	HERC1	GGCTGCTGCGGCAAAAATAA	-11	rG:dT	0.463	(0.410, 0.515)		0.242	0.235	40	50
HERC1_+_64126102.23-P1P2_204	HERC1_+_64126102.23-P1P2	HERC1	GGCTGCTGCCGCAAAAATAA	-11	rC:dT	-0.045	(-0.064, -0.026)		0.242	0.209	40	50
HERC1_+_64126102.23-P1P2_207	HERC1_+_64126102.23-P1P2	HERC1	GGCTGCTGCTGCAAAAATAA	-11	rU:dT	-0.021	(-0.041, -0.001)		0.242	0.186	20	50
HERC1_+_64126102.23-P1P2_210	HERC1_+_64126102.23-P1P2	HERC1	GGCTGCTGCAACAAAAATAA	-10	rA:dC	-0.056	(-0.073, -0.040)		0.204	0.201	20	30
HERC1_+_64126102.23-P1P2_215	HERC1_+_64126102.23-P1P2	HERC1	GGCTGCTGCACCAAAAATAA	-10	rC:dC	-0.039	(-0.053, -0.025)		0.204	0.165	20	50
HERC1_+_64126102.23-P1P2_218	HERC1_+_64126102.23-P1P2	HERC1	GGCTGCTGCATCAAAAATAA	-10	rU:dC	-0.041	(-0.056, -0.027)		0.204	0.165	30	50
HERC1_+_64126102.23-P1P2_221	HERC1_+_64126102.23-P1P2	HERC1	GGCTGCTGCAGAAAAAATAA	-9	rA:dG	-0.077	(-0.096, -0.058)		0.191	0.164	30	40
HERC1_+_64126102.23-P1P2_224	HERC1_+_64126102.23-P1P2	HERC1	GGCTGCTGCAGGAAAAATAA	-9	rG:dG	0.064	(0.041, 0.087)		0.191	0.212	20	50
HERC1_+_64126102.23-P1P2_229	HERC1_+_64126102.23-P1P2	HERC1	GGCTGCTGCAGTAAAAATAA	-9	rU:dG	0.143	(0.103, 0.183)		0.191	0.192	30	30
HERC1_+_64126102.23-P1P2_237	HERC1_+_64126102.23-P1P2	HERC1	GGCTGCTGCAGCGAAAATAA	-8	rG:dT	0.194	(0.146, 0.241)		0.181	0.235	40	40
HERC1_+_64126102.23-P1P2_240	HERC1_+_64126102.23-P1P2	HERC1	GGCTGCTGCAGCCAAAATAA	-8	rC:dT	-0.025	(-0.043, -0.007)		0.181	0.209	20	50
HERC1_+_64126102.23-P1P2_243	HERC1_+_64126102.23-P1P2	HERC1	GGCTGCTGCAGCTAAAATAA	-8	rU:dT	-0.045	(-0.064, -0.026)		0.181	0.186	20	50
HERC1_+_64126102.23-P1P2_249	HERC1_+_64126102.23-P1P2	HERC1	GGCTGCTGCAGCAGAAATAA	-7	rG:dT	0.064	(0.045, 0.084)		0.120	0.235	30	30
HERC1_+_64126102.23-P1P2_252	HERC1_+_64126102.23-P1P2	HERC1	GGCTGCTGCAGCACAAATAA	-7	rC:dT	-0.044	(-0.061, -0.027)		0.120	0.209	30	40
HERC1_+_64126102.23-P1P2_255	HERC1_+_64126102.23-P1P2	HERC1	GGCTGCTGCAGCATAAATAA	-7	rU:dT	-0.057	(-0.076, -0.038)		0.120	0.186	30	60
HERC1_+_64126102.23-P1P2_261	HERC1_+_64126102.23-P1P2	HERC1	GGCTGCTGCAGCAAGAATAA	-6	rG:dT	0.024	(0.006, 0.043)		0.139	0.235	30	40
HERC1_+_64126102.23-P1P2_264	HERC1_+_64126102.23-P1P2	HERC1	GGCTGCTGCAGCAACAATAA	-6	rC:dT	-0.035	(-0.054, -0.016)		0.139	0.209	30	50
HERC1_+_64126102.23-P1P2_267	HERC1_+_64126102.23-P1P2	HERC1	GGCTGCTGCAGCAATAATAA	-6	rU:dT	-0.048	(-0.068, -0.028)		0.139	0.186	20	50
HERC1_+_64126102.23-P1P2_273	HERC1_+_64126102.23-P1P2	HERC1	GGCTGCTGCAGCAAAGATAA	-5	rG:dT	0.077	(0.054, 0.100)		0.130	0.235	20	40
HERC1_+_64126102.23-P1P2_276	HERC1_+_64126102.23-P1P2	HERC1	GGCTGCTGCAGCAAACATAA	-5	rC:dT	-0.026	(-0.046, -0.006)		0.130	0.209	30	40
HERC1_+_64126102.23-P1P2_279	HERC1_+_64126102.23-P1P2	HERC1	GGCTGCTGCAGCAAATATAA	-5	rU:dT	-0.043	(-0.063, -0.023)		0.130	0.186	30	30
HERC1_+_64126102.23-P1P2_285	HERC1_+_64126102.23-P1P2	HERC1	GGCTGCTGCAGCAAAAGTAA	-4	rG:dT	0.132	(0.107, 0.157)		0.147	0.235	30	50
HERC1_+_64126102.23-P1P2_288	HERC1_+_64126102.23-P1P2	HERC1	GGCTGCTGCAGCAAAACTAA	-4	rC:dT	-0.040	(-0.058, -0.021)		0.147	0.209	30	40
HERC1_+_64126102.23-P1P2_291	HERC1_+_64126102.23-P1P2	HERC1	GGCTGCTGCAGCAAAATTAA	-4	rU:dT	-0.048	(-0.068, -0.028)		0.147	0.186	30	40
HERC1_+_64126102.23-P1P2_292	HERC1_+_64126102.23-P1P2	HERC1	GGCTGCTGCAGCAAAAAAAA	-3	rA:dA	-0.032	(-0.050, -0.015)		0.116	0.182	30	40
HERC1_+_64126102.23-P1P2_295	HERC1_+_64126102.23-P1P2	HERC1	GGCTGCTGCAGCAAAAAGAA	-3	rG:dA	0.009	(-0.004, 0.022)		0.116	0.200	30	50
HERC1_+_64126102.23-P1P2_298	HERC1_+_64126102.23-P1P2	HERC1	GGCTGCTGCAGCAAAAACAA	-3	rC:dA	-0.022	(-0.038, -0.005)		0.116	0.225	30	50
HERC1_+_64126102.23-P1P2_309	HERC1_+_64126102.23-P1P2	HERC1	GGCTGCTGCAGCAAAAATGA	-2	rG:dT	0.101	(0.075, 0.127)		0.113	0.235	30	40
HERC1_+_64126102.23-P1P2_312	HERC1_+_64126102.23-P1P2	HERC1	GGCTGCTGCAGCAAAAATCA	-2	rC:dT	-0.034	(-0.051, -0.016)		0.113	0.209	30	30
HERC1_+_64126102.23-P1P2_315	HERC1_+_64126102.23-P1P2	HERC1	GGCTGCTGCAGCAAAAATTA	-2	rU:dT	-0.039	(-0.057, -0.020)		0.113	0.186	30	40
HERC1_+_64126102.23-P1P2_321	HERC1_+_64126102.23-P1P2	HERC1	GGCTGCTGCAGCAAAAATAG	-1	rG:dT	0.054	(0.038, 0.071)		0.105	0.235	30	60
HERC1_+_64126102.23-P1P2_324	HERC1_+_64126102.23-P1P2	HERC1	GGCTGCTGCAGCAAAAATAC	-1	rC:dT	-0.038	(-0.054, -0.021)		0.105	0.209	20	40
HERC1_+_64126102.23-P1P2_327	HERC1_+_64126102.23-P1P2	HERC1	GGCTGCTGCAGCAAAAATAT	-1	rU:dT	-0.043	(-0.060, -0.026)		0.105	0.186	30	60
HERC1_-_64126140.23-P1P2	HERC1_-_64126140.23-P1P2	HERC1	GGCAGCAGCGACTTGTCAAA			1.000					40	70
HERC1_-_64126140.23-P1P2_102	HERC1_-_64126140.23-P1P2	HERC1	GACAGCAGCGACTTGTCAAA	-19	rA:dC	0.253	(0.189, 0.318)		0.260	0.201	40	60
HERC1_-_64126140.23-P1P2_107	HERC1_-_64126140.23-P1P2	HERC1	GCCAGCAGCGACTTGTCAAA	-19	rC:dC	0.324	(0.259, 0.388)		0.260	0.165	40	70
HERC1_-_64126140.23-P1P2_110	HERC1_-_64126140.23-P1P2	HERC1	GTCAGCAGCGACTTGTCAAA	-19	rU:dC	0.298	(0.243, 0.354)		0.260	0.165	40	70
HERC1_-_64126140.23-P1P2_113	HERC1_-_64126140.23-P1P2	HERC1	GGAAGCAGCGACTTGTCAAA	-18	rA:dG	0.306	(0.260, 0.353)		0.218	0.164	40	60
HERC1_-_64126140.23-P1P2_116	HERC1_-_64126140.23-P1P2	HERC1	GGGAGCAGCGACTTGTCAAA	-18	rG:dG	0.450	(0.395, 0.505)		0.218	0.212	40	60
HERC1_-_64126140.23-P1P2_121	HERC1_-_64126140.23-P1P2	HERC1	GGTAGCAGCGACTTGTCAAA	-18	rU:dG	0.273	(0.217, 0.328)		0.218	0.192	40	70
HERC1_-_64126140.23-P1P2_129	HERC1_-_64126140.23-P1P2	HERC1	GGCGGCAGCGACTTGTCAAA	-17	rG:dT	0.529	(0.453, 0.604)		0.274	0.235	40	60
HERC1_-_64126140.23-P1P2_132	HERC1_-_64126140.23-P1P2	HERC1	GGCCGCAGCGACTTGTCAAA	-17	rC:dT	0.265	(0.207, 0.324)		0.274	0.209	40	60
HERC1_-_64126140.23-P1P2_135	HERC1_-_64126140.23-P1P2	HERC1	GGCTGCAGCGACTTGTCAAA	-17	rU:dT	0.183	(0.132, 0.234)		0.274	0.186	40	70
HERC1_-_64126140.23-P1P2_138	HERC1_-_64126140.23-P1P2	HERC1	GGCAACAGCGACTTGTCAAA	-16	rA:dC	0.039	(0.009, 0.070)		0.261	0.201	30	70
HERC1_-_64126140.23-P1P2_143	HERC1_-_64126140.23-P1P2	HERC1	GGCACCAGCGACTTGTCAAA	-16	rC:dC	0.090	(0.056, 0.125)		0.261	0.165	40	70
HERC1_-_64126140.23-P1P2_146	HERC1_-_64126140.23-P1P2	HERC1	GGCATCAGCGACTTGTCAAA	-16	rU:dC	0.058	(0.028, 0.089)		0.261	0.165	40	60
HERC1_-_64126140.23-P1P2_149	HERC1_-_64126140.23-P1P2	HERC1	GGCAGAAGCGACTTGTCAAA	-15	rA:dG	0.035	(0.010, 0.059)		0.223	0.164	30	60
HERC1_-_64126140.23-P1P2_152	HERC1_-_64126140.23-P1P2	HERC1	GGCAGGAGCGACTTGTCAAA	-15	rG:dG	0.157	(0.123, 0.190)		0.223	0.212	40	70
HERC1_-_64126140.23-P1P2_157	HERC1_-_64126140.23-P1P2	HERC1	GGCAGTAGCGACTTGTCAAA	-15	rU:dG	0.139	(0.104, 0.174)		0.223	0.192	40	70
HERC1_-_64126140.23-P1P2_165	HERC1_-_64126140.23-P1P2	HERC1	GGCAGCGGCGACTTGTCAAA	-14	rG:dT	0.383	(0.322, 0.444)		0.256	0.235	30	70
HERC1_-_64126140.23-P1P2_168	HERC1_-_64126140.23-P1P2	HERC1	GGCAGCCGCGACTTGTCAAA	-14	rC:dT	0.056	(0.021, 0.090)		0.256	0.209	40	70
HERC1_-_64126140.23-P1P2_171	HERC1_-_64126140.23-P1P2	HERC1	GGCAGCTGCGACTTGTCAAA	-14	rU:dT	0.079	(0.044, 0.114)		0.256	0.186	30	60
HERC1_-_64126140.23-P1P2_174	HERC1_-_64126140.23-P1P2	HERC1	GGCAGCAACGACTTGTCAAA	-13	rA:dC	-0.031	(-0.054, -0.008)		0.259	0.201	40	70
HERC1_-_64126140.23-P1P2_179	HERC1_-_64126140.23-P1P2	HERC1	GGCAGCACCGACTTGTCAAA	-13	rC:dC	-0.030	(-0.052, -0.009)		0.259	0.165	40	70
HERC1_-_64126140.23-P1P2_182	HERC1_-_64126140.23-P1P2	HERC1	GGCAGCATCGACTTGTCAAA	-13	rU:dC	-0.015	(-0.040, 0.009)		0.259	0.165	40	60
HERC1_-_64126140.23-P1P2_185	HERC1_-_64126140.23-P1P2	HERC1	GGCAGCAGAGACTTGTCAAA	-12	rA:dG	0.005	(-0.016, 0.026)		0.259	0.164	30	50
HERC1_-_64126140.23-P1P2_188	HERC1_-_64126140.23-P1P2	HERC1	GGCAGCAGGGACTTGTCAAA	-12	rG:dG	0.143	(0.103, 0.183)		0.259	0.212	20	50
HERC1_-_64126140.23-P1P2_193	HERC1_-_64126140.23-P1P2	HERC1	GGCAGCAGTGACTTGTCAAA	-12	rU:dG	0.089	(0.054, 0.125)		0.259	0.192	40	50
HERC1_-_64126140.23-P1P2_198	HERC1_-_64126140.23-P1P2	HERC1	GGCAGCAGCAACTTGTCAAA	-11	rA:dC	-0.049	(-0.065, -0.033)		0.242	0.201	30	60
HERC1_-_64126140.23-P1P2_203	HERC1_-_64126140.23-P1P2	HERC1	GGCAGCAGCCACTTGTCAAA	-11	rC:dC	-0.039	(-0.053, -0.025)		0.242	0.165	30	50
HERC1_-_64126140.23-P1P2_206	HERC1_-_64126140.23-P1P2	HERC1	GGCAGCAGCTACTTGTCAAA	-11	rU:dC	-0.044	(-0.059, -0.029)		0.242	0.165	20	60
HERC1_-_64126140.23-P1P2_213	HERC1_-_64126140.23-P1P2	HERC1	GGCAGCAGCGGCTTGTCAAA	-10	rG:dT	0.277	(0.226, 0.329)		0.204	0.235	30	50
HERC1_-_64126140.23-P1P2_216	HERC1_-_64126140.23-P1P2	HERC1	GGCAGCAGCGCCTTGTCAAA	-10	rC:dT	-0.039	(-0.055, -0.022)		0.204	0.209	50	70
HERC1_-_64126140.23-P1P2_219	HERC1_-_64126140.23-P1P2	HERC1	GGCAGCAGCGTCTTGTCAAA	-10	rU:dT	-0.031	(-0.048, -0.015)		0.204	0.186	30	60
HERC1_-_64126140.23-P1P2_221	HERC1_-_64126140.23-P1P2	HERC1	GGCAGCAGCGAATTGTCAAA	-9	rA:dG	-0.074	(-0.089, -0.058)		0.191	0.164	30	60
HERC1_-_64126140.23-P1P2_224	HERC1_-_64126140.23-P1P2	HERC1	GGCAGCAGCGAGTTGTCAAA	-9	rG:dG	-0.014	(-0.029, 0.002)		0.191	0.212	50	60
HERC1_-_64126140.23-P1P2_229	HERC1_-_64126140.23-P1P2	HERC1	GGCAGCAGCGATTTGTCAAA	-9	rU:dG	0.012	(-0.016, 0.039)		0.191	0.192	30	60
HERC1_-_64126140.23-P1P2_232	HERC1_-_64126140.23-P1P2	HERC1	GGCAGCAGCGACATGTCAAA	-8	rA:dA	-0.060	(-0.076, -0.044)		0.181	0.182	50	50
HERC1_-_64126140.23-P1P2_235	HERC1_-_64126140.23-P1P2	HERC1	GGCAGCAGCGACGTGTCAAA	-8	rG:dA	-0.023	(-0.037, -0.009)		0.181	0.200	40	70
HERC1_-_64126140.23-P1P2_238	HERC1_-_64126140.23-P1P2	HERC1	GGCAGCAGCGACCTGTCAAA	-8	rC:dA	0.004	(-0.011, 0.020)		0.181	0.225	30	50
HERC1_-_64126140.23-P1P2_244	HERC1_-_64126140.23-P1P2	HERC1	GGCAGCAGCGACTAGTCAAA	-7	rA:dA	-0.039	(-0.055, -0.024)		0.120	0.182	50	50
HERC1_-_64126140.23-P1P2_247	HERC1_-_64126140.23-P1P2	HERC1	GGCAGCAGCGACTGGTCAAA	-7	rG:dA	-0.007	(-0.018, 0.003)		0.120	0.200	40	60
HERC1_-_64126140.23-P1P2_250	HERC1_-_64126140.23-P1P2	HERC1	GGCAGCAGCGACTCGTCAAA	-7	rC:dA	-0.027	(-0.041, -0.013)		0.120	0.225	40	70
HERC1_-_64126140.23-P1P2_258	HERC1_-_64126140.23-P1P2	HERC1	GGCAGCAGCGACTTATCAAA	-6	rA:dC	-0.038	(-0.053, -0.023)		0.139	0.201	40	60
HERC1_-_64126140.23-P1P2_263	HERC1_-_64126140.23-P1P2	HERC1	GGCAGCAGCGACTTCTCAAA	-6	rC:dC	-0.024	(-0.037, -0.011)		0.139	0.165	30	50
HERC1_-_64126140.23-P1P2_266	HERC1_-_64126140.23-P1P2	HERC1	GGCAGCAGCGACTTTTCAAA	-6	rU:dC	-0.035	(-0.048, -0.021)		0.139	0.165	30	60
HERC1_-_64126140.23-P1P2_268	HERC1_-_64126140.23-P1P2	HERC1	GGCAGCAGCGACTTGACAAA	-5	rA:dA	-0.050	(-0.067, -0.033)		0.130	0.182	40	60
HERC1_-_64126140.23-P1P2_271	HERC1_-_64126140.23-P1P2	HERC1	GGCAGCAGCGACTTGGCAAA	-5	rG:dA	-0.026	(-0.041, -0.010)		0.130	0.200	40	60
HERC1_-_64126140.23-P1P2_274	HERC1_-_64126140.23-P1P2	HERC1	GGCAGCAGCGACTTGCCAAA	-5	rC:dA	-0.039	(-0.053, -0.024)		0.130	0.225	30	60
HERC1_-_64126140.23-P1P2_281	HERC1_-_64126140.23-P1P2	HERC1	GGCAGCAGCGACTTGTAAAA	-4	rA:dG	-0.050	(-0.066, -0.035)		0.147	0.164	40	60
HERC1_-_64126140.23-P1P2_284	HERC1_-_64126140.23-P1P2	HERC1	GGCAGCAGCGACTTGTGAAA	-4	rG:dG	-0.024	(-0.039, -0.008)		0.147	0.212	40	40
HERC1_-_64126140.23-P1P2_289	HERC1_-_64126140.23-P1P2	HERC1	GGCAGCAGCGACTTGTTAAA	-4	rU:dG	-0.053	(-0.070, -0.037)		0.147	0.192	50	70
HERC1_-_64126140.23-P1P2_297	HERC1_-_64126140.23-P1P2	HERC1	GGCAGCAGCGACTTGTCGAA	-3	rG:dT	0.070	(0.042, 0.097)		0.116	0.235	50	70
HERC1_-_64126140.23-P1P2_300	HERC1_-_64126140.23-P1P2	HERC1	GGCAGCAGCGACTTGTCCAA	-3	rC:dT	-0.023	(-0.037, -0.009)		0.116	0.209	40	40
HERC1_-_64126140.23-P1P2_303	HERC1_-_64126140.23-P1P2	HERC1	GGCAGCAGCGACTTGTCTAA	-3	rU:dT	-0.036	(-0.051, -0.021)		0.116	0.186	40	60
HERC1_-_64126140.23-P1P2_309	HERC1_-_64126140.23-P1P2	HERC1	GGCAGCAGCGACTTGTCAGA	-2	rG:dT	0.060	(0.038, 0.082)		0.113	0.235	40	50
HERC1_-_64126140.23-P1P2_312	HERC1_-_64126140.23-P1P2	HERC1	GGCAGCAGCGACTTGTCACA	-2	rC:dT	-0.037	(-0.052, -0.022)		0.113	0.209	30	50
HERC1_-_64126140.23-P1P2_315	HERC1_-_64126140.23-P1P2	HERC1	GGCAGCAGCGACTTGTCATA	-2	rU:dT	-0.036	(-0.052, -0.021)		0.113	0.186	40	60
HERC1_-_64126140.23-P1P2_321	HERC1_-_64126140.23-P1P2	HERC1	GGCAGCAGCGACTTGTCAAG	-1	rG:dT	0.025	(0.009, 0.041)		0.105	0.235	40	50
HERC1_-_64126140.23-P1P2_324	HERC1_-_64126140.23-P1P2	HERC1	GGCAGCAGCGACTTGTCAAC	-1	rC:dT	-0.044	(-0.059, -0.029)		0.105	0.209	40	60
HERC1_-_64126140.23-P1P2_327	HERC1_-_64126140.23-P1P2	HERC1	GGCAGCAGCGACTTGTCAAT	-1	rU:dT	-0.048	(-0.063, -0.032)		0.105	0.186	40	50
HERC1_-_64126157.23-P1P2	HERC1_-_64126157.23-P1P2	HERC1	GAAGGGAAAGACGTAAGAGG			1.000					40	40
HERC1_-_64126157.23-P1P2_105	HERC1_-_64126157.23-P1P2	HERC1	GGAGGGAAAGACGTAAGAGG	-19	rG:dT	1.028	(0.986, 1.070)		0.260	0.235	30	30
HERC1_-_64126157.23-P1P2_108	HERC1_-_64126157.23-P1P2	HERC1	GCAGGGAAAGACGTAAGAGG	-19	rC:dT	0.977	(0.940, 1.014)		0.260	0.209	30	40
HERC1_-_64126157.23-P1P2_111	HERC1_-_64126157.23-P1P2	HERC1	GTAGGGAAAGACGTAAGAGG	-19	rU:dT	0.953	(0.919, 0.986)		0.260	0.186	40	40
HERC1_-_64126157.23-P1P2_117	HERC1_-_64126157.23-P1P2	HERC1	GAGGGGAAAGACGTAAGAGG	-18	rG:dT	1.043	(0.996, 1.090)		0.218	0.235	30	50
HERC1_-_64126157.23-P1P2_120	HERC1_-_64126157.23-P1P2	HERC1	GACGGGAAAGACGTAAGAGG	-18	rC:dT	1.023	(0.983, 1.064)		0.218	0.209	40	50
HERC1_-_64126157.23-P1P2_123	HERC1_-_64126157.23-P1P2	HERC1	GATGGGAAAGACGTAAGAGG	-18	rU:dT	0.937	(0.902, 0.971)		0.218	0.186	40	50
HERC1_-_64126157.23-P1P2_126	HERC1_-_64126157.23-P1P2	HERC1	GAAAGGAAAGACGTAAGAGG	-17	rA:dC	0.764	(0.733, 0.795)		0.274	0.201	40	50
HERC1_-_64126157.23-P1P2_131	HERC1_-_64126157.23-P1P2	HERC1	GAACGGAAAGACGTAAGAGG	-17	rC:dC	0.767	(0.732, 0.803)		0.274	0.165	30	50
HERC1_-_64126157.23-P1P2_134	HERC1_-_64126157.23-P1P2	HERC1	GAATGGAAAGACGTAAGAGG	-17	rU:dC	0.685	(0.654, 0.715)		0.274	0.165	40	50
HERC1_-_64126157.23-P1P2_138	HERC1_-_64126157.23-P1P2	HERC1	GAAGAGAAAGACGTAAGAGG	-16	rA:dC	0.675	(0.638, 0.712)		0.261	0.201	30	50
HERC1_-_64126157.23-P1P2_143	HERC1_-_64126157.23-P1P2	HERC1	GAAGCGAAAGACGTAAGAGG	-16	rC:dC	0.555	(0.525, 0.585)		0.261	0.165	40	50
HERC1_-_64126157.23-P1P2_146	HERC1_-_64126157.23-P1P2	HERC1	GAAGTGAAAGACGTAAGAGG	-16	rU:dC	0.516	(0.480, 0.552)		0.261	0.165	40	50
HERC1_-_64126157.23-P1P2_150	HERC1_-_64126157.23-P1P2	HERC1	GAAGGAAAAGACGTAAGAGG	-15	rA:dC	0.623	(0.587, 0.659)		0.223	0.201	30	50
HERC1_-_64126157.23-P1P2_155	HERC1_-_64126157.23-P1P2	HERC1	GAAGGCAAAGACGTAAGAGG	-15	rC:dC	0.515	(0.477, 0.553)		0.223	0.165	40	50
HERC1_-_64126157.23-P1P2_158	HERC1_-_64126157.23-P1P2	HERC1	GAAGGTAAAGACGTAAGAGG	-15	rU:dC	0.545	(0.505, 0.586)		0.223	0.165	30	50
HERC1_-_64126157.23-P1P2_165	HERC1_-_64126157.23-P1P2	HERC1	GAAGGGGAAGACGTAAGAGG	-14	rG:dT	0.896	(0.871, 0.921)		0.256	0.235	30	50
HERC1_-_64126157.23-P1P2_168	HERC1_-_64126157.23-P1P2	HERC1	GAAGGGCAAGACGTAAGAGG	-14	rC:dT	0.821	(0.789, 0.853)		0.256	0.209	40	50
HERC1_-_64126157.23-P1P2_171	HERC1_-_64126157.23-P1P2	HERC1	GAAGGGTAAGACGTAAGAGG	-14	rU:dT	0.832	(0.802, 0.863)		0.256	0.186	40	50
HERC1_-_64126157.23-P1P2_177	HERC1_-_64126157.23-P1P2	HERC1	GAAGGGAGAGACGTAAGAGG	-13	rG:dT	0.905	(0.880, 0.930)		0.259	0.235	30	30
HERC1_-_64126157.23-P1P2_180	HERC1_-_64126157.23-P1P2	HERC1	GAAGGGACAGACGTAAGAGG	-13	rC:dT	0.762	(0.737, 0.788)		0.259	0.209	30	40
HERC1_-_64126157.23-P1P2_183	HERC1_-_64126157.23-P1P2	HERC1	GAAGGGATAGACGTAAGAGG	-13	rU:dT	0.793	(0.768, 0.818)		0.259	0.186	40	40
HERC1_-_64126157.23-P1P2_189	HERC1_-_64126157.23-P1P2	HERC1	GAAGGGAAGGACGTAAGAGG	-12	rG:dT	0.924	(0.899, 0.950)		0.259	0.235	30	40
HERC1_-_64126157.23-P1P2_192	HERC1_-_64126157.23-P1P2	HERC1	GAAGGGAACGACGTAAGAGG	-12	rC:dT	0.663	(0.627, 0.700)		0.259	0.209	40	60
HERC1_-_64126157.23-P1P2_195	HERC1_-_64126157.23-P1P2	HERC1	GAAGGGAATGACGTAAGAGG	-12	rU:dT	0.719	(0.690, 0.747)		0.259	0.186	30	40
HERC1_-_64126157.23-P1P2_198	HERC1_-_64126157.23-P1P2	HERC1	GAAGGGAAAAACGTAAGAGG	-11	rA:dC	0.268	(0.230, 0.307)		0.242	0.201	30	30
HERC1_-_64126157.23-P1P2_203	HERC1_-_64126157.23-P1P2	HERC1	GAAGGGAAACACGTAAGAGG	-11	rC:dC	0.116	(0.090, 0.142)		0.242	0.165	40	50
HERC1_-_64126157.23-P1P2_206	HERC1_-_64126157.23-P1P2	HERC1	GAAGGGAAATACGTAAGAGG	-11	rU:dC	0.162	(0.128, 0.195)		0.242	0.165	20	50
HERC1_-_64126157.23-P1P2_213	HERC1_-_64126157.23-P1P2	HERC1	GAAGGGAAAGGCGTAAGAGG	-10	rG:dT	0.828	(0.802, 0.855)		0.204	0.235	30	40
HERC1_-_64126157.23-P1P2_216	HERC1_-_64126157.23-P1P2	HERC1	GAAGGGAAAGCCGTAAGAGG	-10	rC:dT	0.455	(0.408, 0.502)		0.204	0.209	40	50
HERC1_-_64126157.23-P1P2_219	HERC1_-_64126157.23-P1P2	HERC1	GAAGGGAAAGTCGTAAGAGG	-10	rU:dT	0.484	(0.444, 0.523)		0.204	0.186	20	50
HERC1_-_64126157.23-P1P2_221	HERC1_-_64126157.23-P1P2	HERC1	GAAGGGAAAGAAGTAAGAGG	-9	rA:dG	0.177	(0.149, 0.204)		0.191	0.164	20	40
HERC1_-_64126157.23-P1P2_224	HERC1_-_64126157.23-P1P2	HERC1	GAAGGGAAAGAGGTAAGAGG	-9	rG:dG	0.551	(0.518, 0.583)		0.191	0.212	20	20
HERC1_-_64126157.23-P1P2_229	HERC1_-_64126157.23-P1P2	HERC1	GAAGGGAAAGATGTAAGAGG	-9	rU:dG	0.681	(0.643, 0.719)		0.191	0.192	20	40
HERC1_-_64126157.23-P1P2_234	HERC1_-_64126157.23-P1P2	HERC1	GAAGGGAAAGACATAAGAGG	-8	rA:dC	0.147	(0.120, 0.173)		0.181	0.201	30	50
HERC1_-_64126157.23-P1P2_239	HERC1_-_64126157.23-P1P2	HERC1	GAAGGGAAAGACCTAAGAGG	-8	rC:dC	0.089	(0.072, 0.106)		0.181	0.165	20	40
HERC1_-_64126157.23-P1P2_242	HERC1_-_64126157.23-P1P2	HERC1	GAAGGGAAAGACTTAAGAGG	-8	rU:dC	0.059	(0.042, 0.075)		0.181	0.165	20	50
HERC1_-_64126157.23-P1P2_244	HERC1_-_64126157.23-P1P2	HERC1	GAAGGGAAAGACGAAAGAGG	-7	rA:dA	0.177	(0.147, 0.206)		0.120	0.182	30	40
HERC1_-_64126157.23-P1P2_247	HERC1_-_64126157.23-P1P2	HERC1	GAAGGGAAAGACGGAAGAGG	-7	rG:dA	0.226	(0.201, 0.251)		0.120	0.200	30	30
HERC1_-_64126157.23-P1P2_250	HERC1_-_64126157.23-P1P2	HERC1	GAAGGGAAAGACGCAAGAGG	-7	rC:dA	0.307	(0.277, 0.338)		0.120	0.225	30	40
HERC1_-_64126157.23-P1P2_261	HERC1_-_64126157.23-P1P2	HERC1	GAAGGGAAAGACGTGAGAGG	-6	rG:dT	0.421	(0.392, 0.449)		0.139	0.235	30	40
HERC1_-_64126157.23-P1P2_264	HERC1_-_64126157.23-P1P2	HERC1	GAAGGGAAAGACGTCAGAGG	-6	rC:dT	0.144	(0.116, 0.172)		0.139	0.209	30	30
HERC1_-_64126157.23-P1P2_267	HERC1_-_64126157.23-P1P2	HERC1	GAAGGGAAAGACGTTAGAGG	-6	rU:dT	0.128	(0.106, 0.150)		0.139	0.186	30	50
HERC1_-_64126157.23-P1P2_273	HERC1_-_64126157.23-P1P2	HERC1	GAAGGGAAAGACGTAGGAGG	-5	rG:dT	0.481	(0.456, 0.505)		0.130	0.235	30	30
HERC1_-_64126157.23-P1P2_276	HERC1_-_64126157.23-P1P2	HERC1	GAAGGGAAAGACGTACGAGG	-5	rC:dT	0.242	(0.203, 0.282)		0.130	0.209	40	50
HERC1_-_64126157.23-P1P2_279	HERC1_-_64126157.23-P1P2	HERC1	GAAGGGAAAGACGTATGAGG	-5	rU:dT	0.197	(0.164, 0.230)		0.130	0.186	30	50
HERC1_-_64126157.23-P1P2_282	HERC1_-_64126157.23-P1P2	HERC1	GAAGGGAAAGACGTAAAAGG	-4	rA:dC	0.061	(0.038, 0.084)		0.147	0.201	30	50
HERC1_-_64126157.23-P1P2_287	HERC1_-_64126157.23-P1P2	HERC1	GAAGGGAAAGACGTAACAGG	-4	rC:dC	-0.008	(-0.023, 0.006)		0.147	0.165	40	60
HERC1_-_64126157.23-P1P2_290	HERC1_-_64126157.23-P1P2	HERC1	GAAGGGAAAGACGTAATAGG	-4	rU:dC	0.002	(-0.013, 0.017)		0.147	0.165	30	60
HERC1_-_64126157.23-P1P2_297	HERC1_-_64126157.23-P1P2	HERC1	GAAGGGAAAGACGTAAGGGG	-3	rG:dT	0.626	(0.598, 0.654)		0.116	0.235	30	40
HERC1_-_64126157.23-P1P2_300	HERC1_-_64126157.23-P1P2	HERC1	GAAGGGAAAGACGTAAGCGG	-3	rC:dT	0.156	(0.120, 0.191)		0.116	0.209	40	60
HERC1_-_64126157.23-P1P2_303	HERC1_-_64126157.23-P1P2	HERC1	GAAGGGAAAGACGTAAGTGG	-3	rU:dT	0.204	(0.175, 0.233)		0.116	0.186	30	40
HERC1_-_64126157.23-P1P2_306	HERC1_-_64126157.23-P1P2	HERC1	GAAGGGAAAGACGTAAGAAG	-2	rA:dC	0.046	(0.024, 0.068)		0.113	0.201	30	30
HERC1_-_64126157.23-P1P2_311	HERC1_-_64126157.23-P1P2	HERC1	GAAGGGAAAGACGTAAGACG	-2	rC:dC	0.002	(-0.013, 0.016)		0.113	0.165	40	60
HERC1_-_64126157.23-P1P2_314	HERC1_-_64126157.23-P1P2	HERC1	GAAGGGAAAGACGTAAGATG	-2	rU:dC	0.007	(-0.007, 0.021)		0.113	0.165	30	50
HERC1_-_64126157.23-P1P2_318	HERC1_-_64126157.23-P1P2	HERC1	GAAGGGAAAGACGTAAGAGA	-1	rA:dC	0.080	(0.054, 0.107)		0.105	0.201	30	40
HERC1_-_64126157.23-P1P2_323	HERC1_-_64126157.23-P1P2	HERC1	GAAGGGAAAGACGTAAGAGC	-1	rC:dC	0.016	(0.001, 0.031)		0.105	0.165	30	50
HERC1_-_64126157.23-P1P2_326	HERC1_-_64126157.23-P1P2	HERC1	GAAGGGAAAGACGTAAGAGT	-1	rU:dC	0.012	(-0.003, 0.027)		0.105	0.165	20	60
HERC1_-_64126160.23-P1P2	HERC1_-_64126160.23-P1P2	HERC1	GGGAAAGACGTAAGAGGCGG			1.000					40	50
HERC1_-_64126160.23-P1P2_102	HERC1_-_64126160.23-P1P2	HERC1	GAGAAAGACGTAAGAGGCGG	-19	rA:dC	0.679	(0.651, 0.708)		0.260	0.201	50	50
HERC1_-_64126160.23-P1P2_107	HERC1_-_64126160.23-P1P2	HERC1	GCGAAAGACGTAAGAGGCGG	-19	rC:dC	0.645	(0.626, 0.665)		0.260	0.165	50	50
HERC1_-_64126160.23-P1P2_110	HERC1_-_64126160.23-P1P2	HERC1	GTGAAAGACGTAAGAGGCGG	-19	rU:dC	0.613	(0.592, 0.634)		0.260	0.165	40	40
HERC1_-_64126160.23-P1P2_114	HERC1_-_64126160.23-P1P2	HERC1	GGAAAAGACGTAAGAGGCGG	-18	rA:dC	0.629	(0.599, 0.659)		0.218	0.201	40	50
HERC1_-_64126160.23-P1P2_119	HERC1_-_64126160.23-P1P2	HERC1	GGCAAAGACGTAAGAGGCGG	-18	rC:dC	0.676	(0.653, 0.698)		0.218	0.165	50	50
HERC1_-_64126160.23-P1P2_122	HERC1_-_64126160.23-P1P2	HERC1	GGTAAAGACGTAAGAGGCGG	-18	rU:dC	0.634	(0.609, 0.659)		0.218	0.165	50	50
HERC1_-_64126160.23-P1P2_129	HERC1_-_64126160.23-P1P2	HERC1	GGGGAAGACGTAAGAGGCGG	-17	rG:dT	0.893	(0.849, 0.937)		0.274	0.235	40	40
HERC1_-_64126160.23-P1P2_132	HERC1_-_64126160.23-P1P2	HERC1	GGGCAAGACGTAAGAGGCGG	-17	rC:dT	0.781	(0.744, 0.818)		0.274	0.209	40	40
HERC1_-_64126160.23-P1P2_135	HERC1_-_64126160.23-P1P2	HERC1	GGGTAAGACGTAAGAGGCGG	-17	rU:dT	0.750	(0.711, 0.790)		0.274	0.186	50	50
HERC1_-_64126160.23-P1P2_141	HERC1_-_64126160.23-P1P2	HERC1	GGGAGAGACGTAAGAGGCGG	-16	rG:dT	0.937	(0.900, 0.973)		0.261	0.235	40	40
HERC1_-_64126160.23-P1P2_144	HERC1_-_64126160.23-P1P2	HERC1	GGGACAGACGTAAGAGGCGG	-16	rC:dT	0.830	(0.790, 0.869)		0.261	0.209	40	50
HERC1_-_64126160.23-P1P2_147	HERC1_-_64126160.23-P1P2	HERC1	GGGATAGACGTAAGAGGCGG	-16	rU:dT	0.793	(0.754, 0.832)		0.261	0.186	50	50
HERC1_-_64126160.23-P1P2_153	HERC1_-_64126160.23-P1P2	HERC1	GGGAAGGACGTAAGAGGCGG	-15	rG:dT	0.984	(0.948, 1.020)		0.223	0.235	40	40
HERC1_-_64126160.23-P1P2_156	HERC1_-_64126160.23-P1P2	HERC1	GGGAACGACGTAAGAGGCGG	-15	rC:dT	0.839	(0.798, 0.879)		0.223	0.209	40	50
HERC1_-_64126160.23-P1P2_159	HERC1_-_64126160.23-P1P2	HERC1	GGGAATGACGTAAGAGGCGG	-15	rU:dT	0.822	(0.780, 0.863)		0.223	0.186	30	50
HERC1_-_64126160.23-P1P2_162	HERC1_-_64126160.23-P1P2	HERC1	GGGAAAAACGTAAGAGGCGG	-14	rA:dC	0.602	(0.561, 0.643)		0.256	0.201	40	60
HERC1_-_64126160.23-P1P2_167	HERC1_-_64126160.23-P1P2	HERC1	GGGAAACACGTAAGAGGCGG	-14	rC:dC	0.606	(0.565, 0.647)		0.256	0.165	50	50
HERC1_-_64126160.23-P1P2_170	HERC1_-_64126160.23-P1P2	HERC1	GGGAAATACGTAAGAGGCGG	-14	rU:dC	0.628	(0.582, 0.674)		0.256	0.165	40	50
HERC1_-_64126160.23-P1P2_177	HERC1_-_64126160.23-P1P2	HERC1	GGGAAAGGCGTAAGAGGCGG	-13	rG:dT	0.871	(0.837, 0.906)		0.259	0.235	40	40
HERC1_-_64126160.23-P1P2_180	HERC1_-_64126160.23-P1P2	HERC1	GGGAAAGCCGTAAGAGGCGG	-13	rC:dT	0.667	(0.617, 0.718)		0.259	0.209	50	50
HERC1_-_64126160.23-P1P2_183	HERC1_-_64126160.23-P1P2	HERC1	GGGAAAGTCGTAAGAGGCGG	-13	rU:dT	0.735	(0.693, 0.776)		0.259	0.186	40	50
HERC1_-_64126160.23-P1P2_185	HERC1_-_64126160.23-P1P2	HERC1	GGGAAAGAAGTAAGAGGCGG	-12	rA:dG	0.545	(0.503, 0.587)		0.259	0.164	30	30
HERC1_-_64126160.23-P1P2_188	HERC1_-_64126160.23-P1P2	HERC1	GGGAAAGAGGTAAGAGGCGG	-12	rG:dG	0.696	(0.665, 0.726)		0.259	0.212	40	40
HERC1_-_64126160.23-P1P2_193	HERC1_-_64126160.23-P1P2	HERC1	GGGAAAGATGTAAGAGGCGG	-12	rU:dG	0.714	(0.682, 0.745)		0.259	0.192	30	40
HERC1_-_64126160.23-P1P2_198	HERC1_-_64126160.23-P1P2	HERC1	GGGAAAGACATAAGAGGCGG	-11	rA:dC	0.291	(0.255, 0.327)		0.242	0.201	40	50
HERC1_-_64126160.23-P1P2_203	HERC1_-_64126160.23-P1P2	HERC1	GGGAAAGACCTAAGAGGCGG	-11	rC:dC	0.149	(0.129, 0.169)		0.242	0.165	30	30
HERC1_-_64126160.23-P1P2_206	HERC1_-_64126160.23-P1P2	HERC1	GGGAAAGACTTAAGAGGCGG	-11	rU:dC	0.183	(0.159, 0.206)		0.242	0.165	40	50
HERC1_-_64126160.23-P1P2_208	HERC1_-_64126160.23-P1P2	HERC1	GGGAAAGACGAAAGAGGCGG	-10	rA:dA	0.301	(0.268, 0.333)		0.204	0.182	40	40
HERC1_-_64126160.23-P1P2_211	HERC1_-_64126160.23-P1P2	HERC1	GGGAAAGACGGAAGAGGCGG	-10	rG:dA	0.452	(0.425, 0.479)		0.204	0.200	30	30
HERC1_-_64126160.23-P1P2_214	HERC1_-_64126160.23-P1P2	HERC1	GGGAAAGACGCAAGAGGCGG	-10	rC:dA	0.404	(0.371, 0.438)		0.204	0.225	30	30
HERC1_-_64126160.23-P1P2_225	HERC1_-_64126160.23-P1P2	HERC1	GGGAAAGACGTGAGAGGCGG	-9	rG:dT	0.710	(0.681, 0.738)		0.191	0.235	30	40
HERC1_-_64126160.23-P1P2_228	HERC1_-_64126160.23-P1P2	HERC1	GGGAAAGACGTCAGAGGCGG	-9	rC:dT	0.312	(0.285, 0.340)		0.191	0.209	30	40
HERC1_-_64126160.23-P1P2_231	HERC1_-_64126160.23-P1P2	HERC1	GGGAAAGACGTTAGAGGCGG	-9	rU:dT	0.342	(0.309, 0.374)		0.191	0.186	40	50
HERC1_-_64126160.23-P1P2_237	HERC1_-_64126160.23-P1P2	HERC1	GGGAAAGACGTAGGAGGCGG	-8	rG:dT	0.604	(0.576, 0.633)		0.181	0.235	30	40
HERC1_-_64126160.23-P1P2_240	HERC1_-_64126160.23-P1P2	HERC1	GGGAAAGACGTACGAGGCGG	-8	rC:dT	0.220	(0.192, 0.248)		0.181	0.209	40	40
HERC1_-_64126160.23-P1P2_243	HERC1_-_64126160.23-P1P2	HERC1	GGGAAAGACGTATGAGGCGG	-8	rU:dT	0.233	(0.199, 0.267)		0.181	0.186	50	60
HERC1_-_64126160.23-P1P2_246	HERC1_-_64126160.23-P1P2	HERC1	GGGAAAGACGTAAAAGGCGG	-7	rA:dC	0.109	(0.095, 0.123)		0.120	0.201	30	30
HERC1_-_64126160.23-P1P2_251	HERC1_-_64126160.23-P1P2	HERC1	GGGAAAGACGTAACAGGCGG	-7	rC:dC	0.036	(0.028, 0.045)		0.120	0.165	30	50
HERC1_-_64126160.23-P1P2_254	HERC1_-_64126160.23-P1P2	HERC1	GGGAAAGACGTAATAGGCGG	-7	rU:dC	0.033	(0.023, 0.044)		0.120	0.165	50	60
HERC1_-_64126160.23-P1P2_261	HERC1_-_64126160.23-P1P2	HERC1	GGGAAAGACGTAAGGGGCGG	-6	rG:dT	0.362	(0.341, 0.384)		0.139	0.235	30	30
HERC1_-_64126160.23-P1P2_264	HERC1_-_64126160.23-P1P2	HERC1	GGGAAAGACGTAAGCGGCGG	-6	rC:dT	0.104	(0.087, 0.122)		0.139	0.209	40	40
HERC1_-_64126160.23-P1P2_267	HERC1_-_64126160.23-P1P2	HERC1	GGGAAAGACGTAAGTGGCGG	-6	rU:dT	0.111	(0.094, 0.127)		0.139	0.186	30	40
HERC1_-_64126160.23-P1P2_270	HERC1_-_64126160.23-P1P2	HERC1	GGGAAAGACGTAAGAAGCGG	-5	rA:dC	0.057	(0.042, 0.071)		0.130	0.201	40	60
HERC1_-_64126160.23-P1P2_275	HERC1_-_64126160.23-P1P2	HERC1	GGGAAAGACGTAAGACGCGG	-5	rC:dC	0.007	(-0.005, 0.020)		0.130	0.165	40	60
HERC1_-_64126160.23-P1P2_278	HERC1_-_64126160.23-P1P2	HERC1	GGGAAAGACGTAAGATGCGG	-5	rU:dC	0.010	(-0.002, 0.022)		0.130	0.165	30	70
HERC1_-_64126160.23-P1P2_282	HERC1_-_64126160.23-P1P2	HERC1	GGGAAAGACGTAAGAGACGG	-4	rA:dC	0.083	(0.066, 0.099)		0.147	0.201	40	40
HERC1_-_64126160.23-P1P2_287	HERC1_-_64126160.23-P1P2	HERC1	GGGAAAGACGTAAGAGCCGG	-4	rC:dC	0.006	(-0.006, 0.018)		0.147	0.165	40	50
HERC1_-_64126160.23-P1P2_290	HERC1_-_64126160.23-P1P2	HERC1	GGGAAAGACGTAAGAGTCGG	-4	rU:dC	0.011	(-0.002, 0.025)		0.147	0.165	50	50
HERC1_-_64126160.23-P1P2_293	HERC1_-_64126160.23-P1P2	HERC1	GGGAAAGACGTAAGAGGAGG	-3	rA:dG	0.096	(0.080, 0.112)		0.116	0.164	30	40
HERC1_-_64126160.23-P1P2_296	HERC1_-_64126160.23-P1P2	HERC1	GGGAAAGACGTAAGAGGGGG	-3	rG:dG	0.204	(0.186, 0.221)		0.116	0.212	40	50
HERC1_-_64126160.23-P1P2_301	HERC1_-_64126160.23-P1P2	HERC1	GGGAAAGACGTAAGAGGTGG	-3	rU:dG	0.173	(0.155, 0.191)		0.116	0.192	30	40
HERC1_-_64126160.23-P1P2_306	HERC1_-_64126160.23-P1P2	HERC1	GGGAAAGACGTAAGAGGCAG	-2	rA:dC	0.081	(0.067, 0.094)		0.113	0.201	20	40
HERC1_-_64126160.23-P1P2_311	HERC1_-_64126160.23-P1P2	HERC1	GGGAAAGACGTAAGAGGCCG	-2	rC:dC	0.036	(0.025, 0.046)		0.113	0.165	40	50
HERC1_-_64126160.23-P1P2_314	HERC1_-_64126160.23-P1P2	HERC1	GGGAAAGACGTAAGAGGCTG	-2	rU:dC	0.038	(0.028, 0.049)		0.113	0.165	30	40
HERC1_-_64126160.23-P1P2_318	HERC1_-_64126160.23-P1P2	HERC1	GGGAAAGACGTAAGAGGCGA	-1	rA:dC	0.072	(0.057, 0.086)		0.105	0.201	30	60
HERC1_-_64126160.23-P1P2_323	HERC1_-_64126160.23-P1P2	HERC1	GGGAAAGACGTAAGAGGCGC	-1	rC:dC	0.037	(0.027, 0.048)		0.105	0.165	50	60
HERC1_-_64126160.23-P1P2_326	HERC1_-_64126160.23-P1P2	HERC1	GGGAAAGACGTAAGAGGCGT	-1	rU:dC	0.039	(0.027, 0.050)		0.105	0.165	40	50
HERC3_+_89513668.23-P1P2	HERC3_+_89513668.23-P1P2	HERC3	GCTGTCACAGCCCCTCTCGC			1.000					30	40
HERC3_+_89513668.23-P1P2_101	HERC3_+_89513668.23-P1P2	HERC3	GATGTCACAGCCCCTCTCGC	-19	rA:dG	0.851	(0.817, 0.885)		0.260	0.164	40	40
HERC3_+_89513668.23-P1P2_104	HERC3_+_89513668.23-P1P2	HERC3	GGTGTCACAGCCCCTCTCGC	-19	rG:dG	0.858	(0.827, 0.889)		0.260	0.212	40	40
HERC3_+_89513668.23-P1P2_109	HERC3_+_89513668.23-P1P2	HERC3	GTTGTCACAGCCCCTCTCGC	-19	rU:dG	0.803	(0.767, 0.839)		0.260	0.192	40	50
HERC3_+_89513668.23-P1P2_112	HERC3_+_89513668.23-P1P2	HERC3	GCAGTCACAGCCCCTCTCGC	-18	rA:dA	0.842	(0.813, 0.872)		0.218	0.182	40	40
HERC3_+_89513668.23-P1P2_115	HERC3_+_89513668.23-P1P2	HERC3	GCGGTCACAGCCCCTCTCGC	-18	rG:dA	0.910	(0.876, 0.944)		0.218	0.200	40	40
HERC3_+_89513668.23-P1P2_118	HERC3_+_89513668.23-P1P2	HERC3	GCCGTCACAGCCCCTCTCGC	-18	rC:dA	0.891	(0.854, 0.928)		0.218	0.225	30	30
HERC3_+_89513668.23-P1P2_126	HERC3_+_89513668.23-P1P2	HERC3	GCTATCACAGCCCCTCTCGC	-17	rA:dC	0.772	(0.739, 0.805)		0.274	0.201	40	40
HERC3_+_89513668.23-P1P2_131	HERC3_+_89513668.23-P1P2	HERC3	GCTCTCACAGCCCCTCTCGC	-17	rC:dC	0.772	(0.742, 0.803)		0.274	0.165	30	30
HERC3_+_89513668.23-P1P2_134	HERC3_+_89513668.23-P1P2	HERC3	GCTTTCACAGCCCCTCTCGC	-17	rU:dC	0.707	(0.673, 0.740)		0.274	0.165	40	40
HERC3_+_89513668.23-P1P2_136	HERC3_+_89513668.23-P1P2	HERC3	GCTGACACAGCCCCTCTCGC	-16	rA:dA	0.804	(0.771, 0.836)		0.261	0.182	40	40
HERC3_+_89513668.23-P1P2_139	HERC3_+_89513668.23-P1P2	HERC3	GCTGGCACAGCCCCTCTCGC	-16	rG:dA	0.825	(0.791, 0.858)		0.261	0.200	30	30
HERC3_+_89513668.23-P1P2_142	HERC3_+_89513668.23-P1P2	HERC3	GCTGCCACAGCCCCTCTCGC	-16	rC:dA	0.839	(0.806, 0.872)		0.261	0.225	30	40
HERC3_+_89513668.23-P1P2_149	HERC3_+_89513668.23-P1P2	HERC3	GCTGTAACAGCCCCTCTCGC	-15	rA:dG	0.724	(0.684, 0.764)		0.223	0.164	40	40
HERC3_+_89513668.23-P1P2_152	HERC3_+_89513668.23-P1P2	HERC3	GCTGTGACAGCCCCTCTCGC	-15	rG:dG	0.776	(0.742, 0.809)		0.223	0.212	30	40
HERC3_+_89513668.23-P1P2_157	HERC3_+_89513668.23-P1P2	HERC3	GCTGTTACAGCCCCTCTCGC	-15	rU:dG	0.831	(0.796, 0.867)		0.223	0.192	40	50
HERC3_+_89513668.23-P1P2_165	HERC3_+_89513668.23-P1P2	HERC3	GCTGTCGCAGCCCCTCTCGC	-14	rG:dT	0.916	(0.885, 0.946)		0.256	0.235	30	30
HERC3_+_89513668.23-P1P2_168	HERC3_+_89513668.23-P1P2	HERC3	GCTGTCCCAGCCCCTCTCGC	-14	rC:dT	0.830	(0.799, 0.861)		0.256	0.209	30	40
HERC3_+_89513668.23-P1P2_171	HERC3_+_89513668.23-P1P2	HERC3	GCTGTCTCAGCCCCTCTCGC	-14	rU:dT	0.835	(0.807, 0.863)		0.256	0.186	40	40
HERC3_+_89513668.23-P1P2_173	HERC3_+_89513668.23-P1P2	HERC3	GCTGTCAAAGCCCCTCTCGC	-13	rA:dG	0.654	(0.618, 0.690)		0.259	0.164	30	50
HERC3_+_89513668.23-P1P2_176	HERC3_+_89513668.23-P1P2	HERC3	GCTGTCAGAGCCCCTCTCGC	-13	rG:dG	0.719	(0.689, 0.750)		0.259	0.212	30	40
HERC3_+_89513668.23-P1P2_181	HERC3_+_89513668.23-P1P2	HERC3	GCTGTCATAGCCCCTCTCGC	-13	rU:dG	0.764	(0.735, 0.794)		0.259	0.192	40	50
HERC3_+_89513668.23-P1P2_189	HERC3_+_89513668.23-P1P2	HERC3	GCTGTCACGGCCCCTCTCGC	-12	rG:dT	0.890	(0.860, 0.919)		0.259	0.235	20	50
HERC3_+_89513668.23-P1P2_192	HERC3_+_89513668.23-P1P2	HERC3	GCTGTCACCGCCCCTCTCGC	-12	rC:dT	0.693	(0.655, 0.732)		0.259	0.209	20	30
HERC3_+_89513668.23-P1P2_195	HERC3_+_89513668.23-P1P2	HERC3	GCTGTCACTGCCCCTCTCGC	-12	rU:dT	0.761	(0.729, 0.793)		0.259	0.186	30	30
HERC3_+_89513668.23-P1P2_198	HERC3_+_89513668.23-P1P2	HERC3	GCTGTCACAACCCCTCTCGC	-11	rA:dC	0.450	(0.411, 0.490)		0.242	0.201	50	50
HERC3_+_89513668.23-P1P2_203	HERC3_+_89513668.23-P1P2	HERC3	GCTGTCACACCCCCTCTCGC	-11	rC:dC	0.257	(0.224, 0.289)		0.242	0.165	30	30
HERC3_+_89513668.23-P1P2_206	HERC3_+_89513668.23-P1P2	HERC3	GCTGTCACATCCCCTCTCGC	-11	rU:dC	0.308	(0.272, 0.344)		0.242	0.165	40	40
HERC3_+_89513668.23-P1P2_209	HERC3_+_89513668.23-P1P2	HERC3	GCTGTCACAGACCCTCTCGC	-10	rA:dG	0.416	(0.385, 0.447)		0.204	0.164	40	50
HERC3_+_89513668.23-P1P2_212	HERC3_+_89513668.23-P1P2	HERC3	GCTGTCACAGGCCCTCTCGC	-10	rG:dG	0.575	(0.550, 0.600)		0.204	0.212	30	50
HERC3_+_89513668.23-P1P2_217	HERC3_+_89513668.23-P1P2	HERC3	GCTGTCACAGTCCCTCTCGC	-10	rU:dG	0.688	(0.653, 0.723)		0.204	0.192	40	50
HERC3_+_89513668.23-P1P2_221	HERC3_+_89513668.23-P1P2	HERC3	GCTGTCACAGCACCTCTCGC	-9	rA:dG	0.145	(0.109, 0.182)		0.191	0.164	50	50
HERC3_+_89513668.23-P1P2_224	HERC3_+_89513668.23-P1P2	HERC3	GCTGTCACAGCGCCTCTCGC	-9	rG:dG	0.345	(0.302, 0.389)		0.191	0.212	30	30
HERC3_+_89513668.23-P1P2_229	HERC3_+_89513668.23-P1P2	HERC3	GCTGTCACAGCTCCTCTCGC	-9	rU:dG	0.584	(0.544, 0.625)		0.191	0.192	40	50
HERC3_+_89513668.23-P1P2_233	HERC3_+_89513668.23-P1P2	HERC3	GCTGTCACAGCCACTCTCGC	-8	rA:dG	0.051	(0.024, 0.077)		0.181	0.164	40	50
HERC3_+_89513668.23-P1P2_236	HERC3_+_89513668.23-P1P2	HERC3	GCTGTCACAGCCGCTCTCGC	-8	rG:dG	0.169	(0.134, 0.203)		0.181	0.212	50	60
HERC3_+_89513668.23-P1P2_241	HERC3_+_89513668.23-P1P2	HERC3	GCTGTCACAGCCTCTCTCGC	-8	rU:dG	0.441	(0.403, 0.478)		0.181	0.192	40	40
HERC3_+_89513668.23-P1P2_245	HERC3_+_89513668.23-P1P2	HERC3	GCTGTCACAGCCCATCTCGC	-7	rA:dG	0.046	(0.025, 0.067)		0.120	0.164	20	30
HERC3_+_89513668.23-P1P2_248	HERC3_+_89513668.23-P1P2	HERC3	GCTGTCACAGCCCGTCTCGC	-7	rG:dG	0.075	(0.057, 0.094)		0.120	0.212	50	50
HERC3_+_89513668.23-P1P2_253	HERC3_+_89513668.23-P1P2	HERC3	GCTGTCACAGCCCTTCTCGC	-7	rU:dG	0.130	(0.099, 0.161)		0.120	0.192	30	40
HERC3_+_89513668.23-P1P2_256	HERC3_+_89513668.23-P1P2	HERC3	GCTGTCACAGCCCCACTCGC	-6	rA:dA	0.146	(0.118, 0.175)		0.139	0.182	30	40
HERC3_+_89513668.23-P1P2_259	HERC3_+_89513668.23-P1P2	HERC3	GCTGTCACAGCCCCGCTCGC	-6	rG:dA	0.100	(0.078, 0.122)		0.139	0.200	40	40
HERC3_+_89513668.23-P1P2_262	HERC3_+_89513668.23-P1P2	HERC3	GCTGTCACAGCCCCCCTCGC	-6	rC:dA	0.309	(0.270, 0.347)		0.139	0.225	30	40
HERC3_+_89513668.23-P1P2_269	HERC3_+_89513668.23-P1P2	HERC3	GCTGTCACAGCCCCTATCGC	-5	rA:dG	0.113	(0.088, 0.138)		0.130	0.164	40	40
HERC3_+_89513668.23-P1P2_272	HERC3_+_89513668.23-P1P2	HERC3	GCTGTCACAGCCCCTGTCGC	-5	rG:dG	0.138	(0.114, 0.163)		0.130	0.212	40	40
HERC3_+_89513668.23-P1P2_277	HERC3_+_89513668.23-P1P2	HERC3	GCTGTCACAGCCCCTTTCGC	-5	rU:dG	0.150	(0.124, 0.177)		0.130	0.192	40	40
HERC3_+_89513668.23-P1P2_280	HERC3_+_89513668.23-P1P2	HERC3	GCTGTCACAGCCCCTCACGC	-4	rA:dA	0.277	(0.242, 0.311)		0.147	0.182	30	50
HERC3_+_89513668.23-P1P2_283	HERC3_+_89513668.23-P1P2	HERC3	GCTGTCACAGCCCCTCGCGC	-4	rG:dA	0.265	(0.238, 0.292)		0.147	0.200	30	30
HERC3_+_89513668.23-P1P2_286	HERC3_+_89513668.23-P1P2	HERC3	GCTGTCACAGCCCCTCCCGC	-4	rC:dA	0.297	(0.264, 0.331)		0.147	0.225	30	40
HERC3_+_89513668.23-P1P2_293	HERC3_+_89513668.23-P1P2	HERC3	GCTGTCACAGCCCCTCTAGC	-3	rA:dG	0.115	(0.094, 0.137)		0.116	0.164	30	40
HERC3_+_89513668.23-P1P2_296	HERC3_+_89513668.23-P1P2	HERC3	GCTGTCACAGCCCCTCTGGC	-3	rG:dG	0.209	(0.187, 0.231)		0.116	0.212	20	30
HERC3_+_89513668.23-P1P2_301	HERC3_+_89513668.23-P1P2	HERC3	GCTGTCACAGCCCCTCTTGC	-3	rU:dG	0.201	(0.173, 0.230)		0.116	0.192	30	40
HERC3_+_89513668.23-P1P2_306	HERC3_+_89513668.23-P1P2	HERC3	GCTGTCACAGCCCCTCTCAC	-2	rA:dC	0.180	(0.150, 0.211)		0.113	0.201	20	50
HERC3_+_89513668.23-P1P2_311	HERC3_+_89513668.23-P1P2	HERC3	GCTGTCACAGCCCCTCTCCC	-2	rC:dC	0.108	(0.091, 0.125)		0.113	0.165	20	40
HERC3_+_89513668.23-P1P2_314	HERC3_+_89513668.23-P1P2	HERC3	GCTGTCACAGCCCCTCTCTC	-2	rU:dC	0.103	(0.084, 0.122)		0.113	0.165	20	40
HERC3_+_89513668.23-P1P2_317	HERC3_+_89513668.23-P1P2	HERC3	GCTGTCACAGCCCCTCTCGA	-1	rA:dG	0.119	(0.097, 0.140)		0.105	0.164	30	60
HERC3_+_89513668.23-P1P2_320	HERC3_+_89513668.23-P1P2	HERC3	GCTGTCACAGCCCCTCTCGG	-1	rG:dG	0.173	(0.153, 0.192)		0.105	0.212	30	40
HERC3_+_89513668.23-P1P2_325	HERC3_+_89513668.23-P1P2	HERC3	GCTGTCACAGCCCCTCTCGT	-1	rU:dG	0.180	(0.151, 0.209)		0.105	0.192	30	50
HERC3_+_89513848.23-P1P2	HERC3_+_89513848.23-P1P2	HERC3	GCCCCCGCCGCCGGAGCCAC			1.000					30	40
HERC3_+_89513848.23-P1P2_101	HERC3_+_89513848.23-P1P2	HERC3	GACCCCGCCGCCGGAGCCAC	-19	rA:dG	0.726	(0.697, 0.755)		0.260	0.164	40	40
HERC3_+_89513848.23-P1P2_104	HERC3_+_89513848.23-P1P2	HERC3	GGCCCCGCCGCCGGAGCCAC	-19	rG:dG	0.714	(0.687, 0.742)		0.260	0.212	30	30
HERC3_+_89513848.23-P1P2_109	HERC3_+_89513848.23-P1P2	HERC3	GTCCCCGCCGCCGGAGCCAC	-19	rU:dG	0.636	(0.607, 0.666)		0.260	0.192	30	30
HERC3_+_89513848.23-P1P2_113	HERC3_+_89513848.23-P1P2	HERC3	GCACCCGCCGCCGGAGCCAC	-18	rA:dG	0.686	(0.661, 0.711)		0.218	0.164	30	30
HERC3_+_89513848.23-P1P2_116	HERC3_+_89513848.23-P1P2	HERC3	GCGCCCGCCGCCGGAGCCAC	-18	rG:dG	0.704	(0.676, 0.732)		0.218	0.212	40	40
HERC3_+_89513848.23-P1P2_121	HERC3_+_89513848.23-P1P2	HERC3	GCTCCCGCCGCCGGAGCCAC	-18	rU:dG	0.606	(0.582, 0.631)		0.218	0.192	40	40
HERC3_+_89513848.23-P1P2_125	HERC3_+_89513848.23-P1P2	HERC3	GCCACCGCCGCCGGAGCCAC	-17	rA:dG	0.601	(0.565, 0.637)		0.274	0.164	30	40
HERC3_+_89513848.23-P1P2_128	HERC3_+_89513848.23-P1P2	HERC3	GCCGCCGCCGCCGGAGCCAC	-17	rG:dG	0.610	(0.580, 0.641)		0.274	0.212	30	40
HERC3_+_89513848.23-P1P2_133	HERC3_+_89513848.23-P1P2	HERC3	GCCTCCGCCGCCGGAGCCAC	-17	rU:dG	0.600	(0.571, 0.628)		0.274	0.192	20	40
HERC3_+_89513848.23-P1P2_137	HERC3_+_89513848.23-P1P2	HERC3	GCCCACGCCGCCGGAGCCAC	-16	rA:dG	0.539	(0.497, 0.582)		0.261	0.164	40	40
HERC3_+_89513848.23-P1P2_140	HERC3_+_89513848.23-P1P2	HERC3	GCCCGCGCCGCCGGAGCCAC	-16	rG:dG	0.564	(0.525, 0.602)		0.261	0.212	40	40
HERC3_+_89513848.23-P1P2_145	HERC3_+_89513848.23-P1P2	HERC3	GCCCTCGCCGCCGGAGCCAC	-16	rU:dG	0.618	(0.582, 0.655)		0.261	0.192	30	30
HERC3_+_89513848.23-P1P2_149	HERC3_+_89513848.23-P1P2	HERC3	GCCCCAGCCGCCGGAGCCAC	-15	rA:dG	0.600	(0.555, 0.645)		0.223	0.164	30	40
HERC3_+_89513848.23-P1P2_152	HERC3_+_89513848.23-P1P2	HERC3	GCCCCGGCCGCCGGAGCCAC	-15	rG:dG	0.700	(0.660, 0.740)		0.223	0.212	30	40
HERC3_+_89513848.23-P1P2_157	HERC3_+_89513848.23-P1P2	HERC3	GCCCCTGCCGCCGGAGCCAC	-15	rU:dG	0.719	(0.686, 0.752)		0.223	0.192	20	40
HERC3_+_89513848.23-P1P2_162	HERC3_+_89513848.23-P1P2	HERC3	GCCCCCACCGCCGGAGCCAC	-14	rA:dC	0.630	(0.596, 0.664)		0.256	0.201	40	40
HERC3_+_89513848.23-P1P2_167	HERC3_+_89513848.23-P1P2	HERC3	GCCCCCCCCGCCGGAGCCAC	-14	rC:dC	0.508	(0.461, 0.555)		0.256	0.165	30	40
HERC3_+_89513848.23-P1P2_170	HERC3_+_89513848.23-P1P2	HERC3	GCCCCCTCCGCCGGAGCCAC	-14	rU:dC	0.599	(0.560, 0.638)		0.256	0.165	30	30
HERC3_+_89513848.23-P1P2_173	HERC3_+_89513848.23-P1P2	HERC3	GCCCCCGACGCCGGAGCCAC	-13	rA:dG	0.636	(0.604, 0.668)		0.259	0.164	30	40
HERC3_+_89513848.23-P1P2_176	HERC3_+_89513848.23-P1P2	HERC3	GCCCCCGGCGCCGGAGCCAC	-13	rG:dG	0.703	(0.666, 0.740)		0.259	0.212	30	40
HERC3_+_89513848.23-P1P2_181	HERC3_+_89513848.23-P1P2	HERC3	GCCCCCGTCGCCGGAGCCAC	-13	rU:dG	0.751	(0.721, 0.780)		0.259	0.192	20	40
HERC3_+_89513848.23-P1P2_185	HERC3_+_89513848.23-P1P2	HERC3	GCCCCCGCAGCCGGAGCCAC	-12	rA:dG	0.590	(0.552, 0.628)		0.259	0.164	30	30
HERC3_+_89513848.23-P1P2_188	HERC3_+_89513848.23-P1P2	HERC3	GCCCCCGCGGCCGGAGCCAC	-12	rG:dG	0.687	(0.657, 0.716)		0.259	0.212	20	20
HERC3_+_89513848.23-P1P2_193	HERC3_+_89513848.23-P1P2	HERC3	GCCCCCGCTGCCGGAGCCAC	-12	rU:dG	0.732	(0.700, 0.763)		0.259	0.192	20	30
HERC3_+_89513848.23-P1P2_198	HERC3_+_89513848.23-P1P2	HERC3	GCCCCCGCCACCGGAGCCAC	-11	rA:dC	0.262	(0.230, 0.293)		0.242	0.201	30	30
HERC3_+_89513848.23-P1P2_203	HERC3_+_89513848.23-P1P2	HERC3	GCCCCCGCCCCCGGAGCCAC	-11	rC:dC	0.126	(0.107, 0.146)		0.242	0.165	20	20
HERC3_+_89513848.23-P1P2_206	HERC3_+_89513848.23-P1P2	HERC3	GCCCCCGCCTCCGGAGCCAC	-11	rU:dC	0.161	(0.138, 0.185)		0.242	0.165	30	40
HERC3_+_89513848.23-P1P2_209	HERC3_+_89513848.23-P1P2	HERC3	GCCCCCGCCGACGGAGCCAC	-10	rA:dG	0.214	(0.184, 0.244)		0.204	0.164	30	50
HERC3_+_89513848.23-P1P2_212	HERC3_+_89513848.23-P1P2	HERC3	GCCCCCGCCGGCGGAGCCAC	-10	rG:dG	0.412	(0.372, 0.451)		0.204	0.212	30	40
HERC3_+_89513848.23-P1P2_217	HERC3_+_89513848.23-P1P2	HERC3	GCCCCCGCCGTCGGAGCCAC	-10	rU:dG	0.525	(0.485, 0.566)		0.204	0.192	20	40
HERC3_+_89513848.23-P1P2_221	HERC3_+_89513848.23-P1P2	HERC3	GCCCCCGCCGCAGGAGCCAC	-9	rA:dG	0.095	(0.072, 0.118)		0.191	0.164	30	30
HERC3_+_89513848.23-P1P2_224	HERC3_+_89513848.23-P1P2	HERC3	GCCCCCGCCGCGGGAGCCAC	-9	rG:dG	0.299	(0.260, 0.338)		0.191	0.212	30	30
HERC3_+_89513848.23-P1P2_229	HERC3_+_89513848.23-P1P2	HERC3	GCCCCCGCCGCTGGAGCCAC	-9	rU:dG	0.433	(0.388, 0.477)		0.191	0.192	30	30
HERC3_+_89513848.23-P1P2_234	HERC3_+_89513848.23-P1P2	HERC3	GCCCCCGCCGCCAGAGCCAC	-8	rA:dC	0.083	(0.066, 0.099)		0.181	0.201	20	30
HERC3_+_89513848.23-P1P2_239	HERC3_+_89513848.23-P1P2	HERC3	GCCCCCGCCGCCCGAGCCAC	-8	rC:dC	0.044	(0.035, 0.054)		0.181	0.165	30	30
HERC3_+_89513848.23-P1P2_242	HERC3_+_89513848.23-P1P2	HERC3	GCCCCCGCCGCCTGAGCCAC	-8	rU:dC	0.036	(0.025, 0.046)		0.181	0.165	30	30
HERC3_+_89513848.23-P1P2_246	HERC3_+_89513848.23-P1P2	HERC3	GCCCCCGCCGCCGAAGCCAC	-7	rA:dC	0.098	(0.080, 0.116)		0.120	0.201	40	40
HERC3_+_89513848.23-P1P2_251	HERC3_+_89513848.23-P1P2	HERC3	GCCCCCGCCGCCGCAGCCAC	-7	rC:dC	0.031	(0.021, 0.042)		0.120	0.165	20	20
HERC3_+_89513848.23-P1P2_254	HERC3_+_89513848.23-P1P2	HERC3	GCCCCCGCCGCCGTAGCCAC	-7	rU:dC	0.030	(0.018, 0.043)		0.120	0.165	30	40
HERC3_+_89513848.23-P1P2_261	HERC3_+_89513848.23-P1P2	HERC3	GCCCCCGCCGCCGGGGCCAC	-6	rG:dT	0.279	(0.254, 0.303)		0.139	0.235	30	30
HERC3_+_89513848.23-P1P2_264	HERC3_+_89513848.23-P1P2	HERC3	GCCCCCGCCGCCGGCGCCAC	-6	rC:dT	0.056	(0.040, 0.072)		0.139	0.209	30	30
HERC3_+_89513848.23-P1P2_267	HERC3_+_89513848.23-P1P2	HERC3	GCCCCCGCCGCCGGTGCCAC	-6	rU:dT	0.070	(0.054, 0.086)		0.139	0.186	40	40
HERC3_+_89513848.23-P1P2_270	HERC3_+_89513848.23-P1P2	HERC3	GCCCCCGCCGCCGGAACCAC	-5	rA:dC	0.071	(0.054, 0.087)		0.130	0.201	40	40
HERC3_+_89513848.23-P1P2_275	HERC3_+_89513848.23-P1P2	HERC3	GCCCCCGCCGCCGGACCCAC	-5	rC:dC	0.026	(0.014, 0.038)		0.130	0.165	40	40
HERC3_+_89513848.23-P1P2_278	HERC3_+_89513848.23-P1P2	HERC3	GCCCCCGCCGCCGGATCCAC	-5	rU:dC	0.024	(0.011, 0.037)		0.130	0.165	40	50
HERC3_+_89513848.23-P1P2_281	HERC3_+_89513848.23-P1P2	HERC3	GCCCCCGCCGCCGGAGACAC	-4	rA:dG	0.105	(0.080, 0.130)		0.147	0.164	40	40
HERC3_+_89513848.23-P1P2_284	HERC3_+_89513848.23-P1P2	HERC3	GCCCCCGCCGCCGGAGGCAC	-4	rG:dG	0.234	(0.201, 0.268)		0.147	0.212	30	40
HERC3_+_89513848.23-P1P2_289	HERC3_+_89513848.23-P1P2	HERC3	GCCCCCGCCGCCGGAGTCAC	-4	rU:dG	0.161	(0.138, 0.183)		0.147	0.192	40	50
HERC3_+_89513848.23-P1P2_293	HERC3_+_89513848.23-P1P2	HERC3	GCCCCCGCCGCCGGAGCAAC	-3	rA:dG	0.027	(0.013, 0.042)		0.116	0.164	30	30
HERC3_+_89513848.23-P1P2_296	HERC3_+_89513848.23-P1P2	HERC3	GCCCCCGCCGCCGGAGCGAC	-3	rG:dG	0.079	(0.063, 0.095)		0.116	0.212	30	30
HERC3_+_89513848.23-P1P2_301	HERC3_+_89513848.23-P1P2	HERC3	GCCCCCGCCGCCGGAGCTAC	-3	rU:dG	0.070	(0.055, 0.085)		0.116	0.192	40	40
HERC3_+_89513848.23-P1P2_309	HERC3_+_89513848.23-P1P2	HERC3	GCCCCCGCCGCCGGAGCCGC	-2	rG:dT	0.304	(0.277, 0.332)		0.113	0.235	20	30
HERC3_+_89513848.23-P1P2_312	HERC3_+_89513848.23-P1P2	HERC3	GCCCCCGCCGCCGGAGCCCC	-2	rC:dT	0.103	(0.084, 0.122)		0.113	0.209	20	20
HERC3_+_89513848.23-P1P2_315	HERC3_+_89513848.23-P1P2	HERC3	GCCCCCGCCGCCGGAGCCTC	-2	rU:dT	0.081	(0.065, 0.097)		0.113	0.186	30	30
HERC3_+_89513848.23-P1P2_317	HERC3_+_89513848.23-P1P2	HERC3	GCCCCCGCCGCCGGAGCCAA	-1	rA:dG	0.034	(0.021, 0.046)		0.105	0.164	20	20
HERC3_+_89513848.23-P1P2_320	HERC3_+_89513848.23-P1P2	HERC3	GCCCCCGCCGCCGGAGCCAG	-1	rG:dG	0.088	(0.075, 0.100)		0.105	0.212	30	30
HERC3_+_89513848.23-P1P2_325	HERC3_+_89513848.23-P1P2	HERC3	GCCCCCGCCGCCGGAGCCAT	-1	rU:dG	0.056	(0.042, 0.069)		0.105	0.192	40	40
HERC3_+_89513928.23-P1P2	HERC3_+_89513928.23-P1P2	HERC3	GGGCGTACGCAGGGTACTAA			1.000					40	60
HERC3_+_89513928.23-P1P2_102	HERC3_+_89513928.23-P1P2	HERC3	GAGCGTACGCAGGGTACTAA	-19	rA:dC	0.796	(0.760, 0.832)		0.260	0.201	40	60
HERC3_+_89513928.23-P1P2_107	HERC3_+_89513928.23-P1P2	HERC3	GCGCGTACGCAGGGTACTAA	-19	rC:dC	0.847	(0.813, 0.881)		0.260	0.165	50	60
HERC3_+_89513928.23-P1P2_110	HERC3_+_89513928.23-P1P2	HERC3	GTGCGTACGCAGGGTACTAA	-19	rU:dC	0.827	(0.796, 0.859)		0.260	0.165	50	50
HERC3_+_89513928.23-P1P2_114	HERC3_+_89513928.23-P1P2	HERC3	GGACGTACGCAGGGTACTAA	-18	rA:dC	0.831	(0.793, 0.870)		0.218	0.201	40	60
HERC3_+_89513928.23-P1P2_119	HERC3_+_89513928.23-P1P2	HERC3	GGCCGTACGCAGGGTACTAA	-18	rC:dC	0.881	(0.849, 0.913)		0.218	0.165	50	60
HERC3_+_89513928.23-P1P2_122	HERC3_+_89513928.23-P1P2	HERC3	GGTCGTACGCAGGGTACTAA	-18	rU:dC	0.821	(0.787, 0.855)		0.218	0.165	40	50
HERC3_+_89513928.23-P1P2_125	HERC3_+_89513928.23-P1P2	HERC3	GGGAGTACGCAGGGTACTAA	-17	rA:dG	0.797	(0.753, 0.841)		0.274	0.164	30	60
HERC3_+_89513928.23-P1P2_128	HERC3_+_89513928.23-P1P2	HERC3	GGGGGTACGCAGGGTACTAA	-17	rG:dG	0.788	(0.747, 0.828)		0.274	0.212	40	60
HERC3_+_89513928.23-P1P2_133	HERC3_+_89513928.23-P1P2	HERC3	GGGTGTACGCAGGGTACTAA	-17	rU:dG	0.799	(0.756, 0.842)		0.274	0.192	40	50
HERC3_+_89513928.23-P1P2_138	HERC3_+_89513928.23-P1P2	HERC3	GGGCATACGCAGGGTACTAA	-16	rA:dC	0.726	(0.685, 0.767)		0.261	0.201	40	60
HERC3_+_89513928.23-P1P2_143	HERC3_+_89513928.23-P1P2	HERC3	GGGCCTACGCAGGGTACTAA	-16	rC:dC	0.712	(0.671, 0.754)		0.261	0.165	40	70
HERC3_+_89513928.23-P1P2_146	HERC3_+_89513928.23-P1P2	HERC3	GGGCTTACGCAGGGTACTAA	-16	rU:dC	0.654	(0.620, 0.688)		0.261	0.165	40	60
HERC3_+_89513928.23-P1P2_148	HERC3_+_89513928.23-P1P2	HERC3	GGGCGAACGCAGGGTACTAA	-15	rA:dA	0.742	(0.702, 0.781)		0.223	0.182	40	50
HERC3_+_89513928.23-P1P2_151	HERC3_+_89513928.23-P1P2	HERC3	GGGCGGACGCAGGGTACTAA	-15	rG:dA	0.819	(0.786, 0.852)		0.223	0.200	40	60
HERC3_+_89513928.23-P1P2_154	HERC3_+_89513928.23-P1P2	HERC3	GGGCGCACGCAGGGTACTAA	-15	rC:dA	0.829	(0.793, 0.866)		0.223	0.225	30	60
HERC3_+_89513928.23-P1P2_165	HERC3_+_89513928.23-P1P2	HERC3	GGGCGTGCGCAGGGTACTAA	-14	rG:dT	0.920	(0.881, 0.959)		0.256	0.235	40	70
HERC3_+_89513928.23-P1P2_168	HERC3_+_89513928.23-P1P2	HERC3	GGGCGTCCGCAGGGTACTAA	-14	rC:dT	0.795	(0.756, 0.835)		0.256	0.209	30	70
HERC3_+_89513928.23-P1P2_171	HERC3_+_89513928.23-P1P2	HERC3	GGGCGTTCGCAGGGTACTAA	-14	rU:dT	0.808	(0.769, 0.848)		0.256	0.186	40	70
HERC3_+_89513928.23-P1P2_173	HERC3_+_89513928.23-P1P2	HERC3	GGGCGTAAGCAGGGTACTAA	-13	rA:dG	0.664	(0.620, 0.707)		0.259	0.164	30	70
HERC3_+_89513928.23-P1P2_176	HERC3_+_89513928.23-P1P2	HERC3	GGGCGTAGGCAGGGTACTAA	-13	rG:dG	0.777	(0.744, 0.809)		0.259	0.212	40	60
HERC3_+_89513928.23-P1P2_181	HERC3_+_89513928.23-P1P2	HERC3	GGGCGTATGCAGGGTACTAA	-13	rU:dG	0.778	(0.741, 0.816)		0.259	0.192	40	70
HERC3_+_89513928.23-P1P2_186	HERC3_+_89513928.23-P1P2	HERC3	GGGCGTACACAGGGTACTAA	-12	rA:dC	0.594	(0.542, 0.646)		0.259	0.201	30	60
HERC3_+_89513928.23-P1P2_191	HERC3_+_89513928.23-P1P2	HERC3	GGGCGTACCCAGGGTACTAA	-12	rC:dC	0.356	(0.310, 0.401)		0.259	0.165	40	40
HERC3_+_89513928.23-P1P2_194	HERC3_+_89513928.23-P1P2	HERC3	GGGCGTACTCAGGGTACTAA	-12	rU:dC	0.481	(0.433, 0.530)		0.259	0.165	50	60
HERC3_+_89513928.23-P1P2_197	HERC3_+_89513928.23-P1P2	HERC3	GGGCGTACGAAGGGTACTAA	-11	rA:dG	0.544	(0.501, 0.588)		0.242	0.164	50	60
HERC3_+_89513928.23-P1P2_200	HERC3_+_89513928.23-P1P2	HERC3	GGGCGTACGGAGGGTACTAA	-11	rG:dG	0.674	(0.647, 0.702)		0.242	0.212	50	60
HERC3_+_89513928.23-P1P2_205	HERC3_+_89513928.23-P1P2	HERC3	GGGCGTACGTAGGGTACTAA	-11	rU:dG	0.703	(0.668, 0.739)		0.242	0.192	40	70
HERC3_+_89513928.23-P1P2_213	HERC3_+_89513928.23-P1P2	HERC3	GGGCGTACGCGGGGTACTAA	-10	rG:dT	0.775	(0.741, 0.808)		0.204	0.235	60	60
HERC3_+_89513928.23-P1P2_216	HERC3_+_89513928.23-P1P2	HERC3	GGGCGTACGCCGGGTACTAA	-10	rC:dT	0.453	(0.412, 0.495)		0.204	0.209	40	60
HERC3_+_89513928.23-P1P2_219	HERC3_+_89513928.23-P1P2	HERC3	GGGCGTACGCTGGGTACTAA	-10	rU:dT	0.483	(0.442, 0.524)		0.204	0.186	40	60
HERC3_+_89513928.23-P1P2_222	HERC3_+_89513928.23-P1P2	HERC3	GGGCGTACGCAAGGTACTAA	-9	rA:dC	0.132	(0.108, 0.156)		0.191	0.201	30	60
HERC3_+_89513928.23-P1P2_227	HERC3_+_89513928.23-P1P2	HERC3	GGGCGTACGCACGGTACTAA	-9	rC:dC	0.045	(0.031, 0.060)		0.191	0.165	50	60
HERC3_+_89513928.23-P1P2_230	HERC3_+_89513928.23-P1P2	HERC3	GGGCGTACGCATGGTACTAA	-9	rU:dC	0.060	(0.041, 0.078)		0.191	0.165	40	70
HERC3_+_89513928.23-P1P2_234	HERC3_+_89513928.23-P1P2	HERC3	GGGCGTACGCAGAGTACTAA	-8	rA:dC	0.095	(0.068, 0.123)		0.181	0.201	40	70
HERC3_+_89513928.23-P1P2_239	HERC3_+_89513928.23-P1P2	HERC3	GGGCGTACGCAGCGTACTAA	-8	rC:dC	0.014	(0.001, 0.028)		0.181	0.165	60	70
HERC3_+_89513928.23-P1P2_242	HERC3_+_89513928.23-P1P2	HERC3	GGGCGTACGCAGTGTACTAA	-8	rU:dC	0.013	(-0.002, 0.028)		0.181	0.165	50	60
HERC3_+_89513928.23-P1P2_246	HERC3_+_89513928.23-P1P2	HERC3	GGGCGTACGCAGGATACTAA	-7	rA:dC	0.213	(0.173, 0.253)		0.120	0.201	40	60
HERC3_+_89513928.23-P1P2_251	HERC3_+_89513928.23-P1P2	HERC3	GGGCGTACGCAGGCTACTAA	-7	rC:dC	0.030	(0.018, 0.042)		0.120	0.165	50	60
HERC3_+_89513928.23-P1P2_254	HERC3_+_89513928.23-P1P2	HERC3	GGGCGTACGCAGGTTACTAA	-7	rU:dC	0.031	(0.015, 0.048)		0.120	0.165	40	50
HERC3_+_89513928.23-P1P2_256	HERC3_+_89513928.23-P1P2	HERC3	GGGCGTACGCAGGGAACTAA	-6	rA:dA	0.238	(0.204, 0.272)		0.139	0.182	40	60
HERC3_+_89513928.23-P1P2_259	HERC3_+_89513928.23-P1P2	HERC3	GGGCGTACGCAGGGGACTAA	-6	rG:dA	0.216	(0.193, 0.240)		0.139	0.200	40	40
HERC3_+_89513928.23-P1P2_262	HERC3_+_89513928.23-P1P2	HERC3	GGGCGTACGCAGGGCACTAA	-6	rC:dA	0.308	(0.273, 0.344)		0.139	0.225	40	50
HERC3_+_89513928.23-P1P2_273	HERC3_+_89513928.23-P1P2	HERC3	GGGCGTACGCAGGGTGCTAA	-5	rG:dT	0.470	(0.440, 0.500)		0.130	0.235	30	40
HERC3_+_89513928.23-P1P2_276	HERC3_+_89513928.23-P1P2	HERC3	GGGCGTACGCAGGGTCCTAA	-5	rC:dT	0.288	(0.262, 0.314)		0.130	0.209	50	50
HERC3_+_89513928.23-P1P2_279	HERC3_+_89513928.23-P1P2	HERC3	GGGCGTACGCAGGGTTCTAA	-5	rU:dT	0.210	(0.185, 0.235)		0.130	0.186	40	50
HERC3_+_89513928.23-P1P2_281	HERC3_+_89513928.23-P1P2	HERC3	GGGCGTACGCAGGGTAATAA	-4	rA:dG	0.147	(0.123, 0.172)		0.147	0.164	30	50
HERC3_+_89513928.23-P1P2_284	HERC3_+_89513928.23-P1P2	HERC3	GGGCGTACGCAGGGTAGTAA	-4	rG:dG	0.312	(0.289, 0.335)		0.147	0.212	40	60
HERC3_+_89513928.23-P1P2_289	HERC3_+_89513928.23-P1P2	HERC3	GGGCGTACGCAGGGTATTAA	-4	rU:dG	0.219	(0.196, 0.242)		0.147	0.192	40	50
HERC3_+_89513928.23-P1P2_292	HERC3_+_89513928.23-P1P2	HERC3	GGGCGTACGCAGGGTACAAA	-3	rA:dA	0.173	(0.151, 0.195)		0.116	0.182	30	50
HERC3_+_89513928.23-P1P2_295	HERC3_+_89513928.23-P1P2	HERC3	GGGCGTACGCAGGGTACGAA	-3	rG:dA	0.261	(0.237, 0.284)		0.116	0.200	50	60
HERC3_+_89513928.23-P1P2_298	HERC3_+_89513928.23-P1P2	HERC3	GGGCGTACGCAGGGTACCAA	-3	rC:dA	0.276	(0.249, 0.302)		0.116	0.225	40	50
HERC3_+_89513928.23-P1P2_309	HERC3_+_89513928.23-P1P2	HERC3	GGGCGTACGCAGGGTACTGA	-2	rG:dT	0.492	(0.466, 0.518)		0.113	0.235	30	50
HERC3_+_89513928.23-P1P2_312	HERC3_+_89513928.23-P1P2	HERC3	GGGCGTACGCAGGGTACTCA	-2	rC:dT	0.150	(0.128, 0.171)		0.113	0.209	40	50
HERC3_+_89513928.23-P1P2_315	HERC3_+_89513928.23-P1P2	HERC3	GGGCGTACGCAGGGTACTTA	-2	rU:dT	0.161	(0.142, 0.180)		0.113	0.186	40	50
HERC3_+_89513928.23-P1P2_321	HERC3_+_89513928.23-P1P2	HERC3	GGGCGTACGCAGGGTACTAG	-1	rG:dT	0.383	(0.357, 0.408)		0.105	0.235	40	50
HERC3_+_89513928.23-P1P2_324	HERC3_+_89513928.23-P1P2	HERC3	GGGCGTACGCAGGGTACTAC	-1	rC:dT	0.120	(0.100, 0.140)		0.105	0.209	40	60
HERC3_+_89513928.23-P1P2_327	HERC3_+_89513928.23-P1P2	HERC3	GGGCGTACGCAGGGTACTAT	-1	rU:dT	0.133	(0.113, 0.152)		0.105	0.186	40	60
HERC3_-_89513666.23-P1P2	HERC3_-_89513666.23-P1P2	HERC3	GCCGAAAACGGAGAAACCCC			1.000					40	50
HERC3_-_89513666.23-P1P2_101	HERC3_-_89513666.23-P1P2	HERC3	GACGAAAACGGAGAAACCCC	-19	rA:dG	0.895	(0.864, 0.926)		0.260	0.164	40	50
HERC3_-_89513666.23-P1P2_104	HERC3_-_89513666.23-P1P2	HERC3	GGCGAAAACGGAGAAACCCC	-19	rG:dG	0.866	(0.832, 0.900)		0.260	0.212	40	40
HERC3_-_89513666.23-P1P2_109	HERC3_-_89513666.23-P1P2	HERC3	GTCGAAAACGGAGAAACCCC	-19	rU:dG	0.807	(0.775, 0.839)		0.260	0.192	50	50
HERC3_-_89513666.23-P1P2_113	HERC3_-_89513666.23-P1P2	HERC3	GCAGAAAACGGAGAAACCCC	-18	rA:dG	0.822	(0.791, 0.853)		0.218	0.164	40	50
HERC3_-_89513666.23-P1P2_116	HERC3_-_89513666.23-P1P2	HERC3	GCGGAAAACGGAGAAACCCC	-18	rG:dG	0.851	(0.819, 0.884)		0.218	0.212	40	40
HERC3_-_89513666.23-P1P2_121	HERC3_-_89513666.23-P1P2	HERC3	GCTGAAAACGGAGAAACCCC	-18	rU:dG	0.779	(0.745, 0.813)		0.218	0.192	40	50
HERC3_-_89513666.23-P1P2_126	HERC3_-_89513666.23-P1P2	HERC3	GCCAAAAACGGAGAAACCCC	-17	rA:dC	0.679	(0.648, 0.709)		0.274	0.201	30	60
HERC3_-_89513666.23-P1P2_131	HERC3_-_89513666.23-P1P2	HERC3	GCCCAAAACGGAGAAACCCC	-17	rC:dC	0.726	(0.699, 0.752)		0.274	0.165	40	50
HERC3_-_89513666.23-P1P2_134	HERC3_-_89513666.23-P1P2	HERC3	GCCTAAAACGGAGAAACCCC	-17	rU:dC	0.674	(0.639, 0.710)		0.274	0.165	40	60
HERC3_-_89513666.23-P1P2_141	HERC3_-_89513666.23-P1P2	HERC3	GCCGGAAACGGAGAAACCCC	-16	rG:dT	0.923	(0.896, 0.950)		0.261	0.235	40	60
HERC3_-_89513666.23-P1P2_144	HERC3_-_89513666.23-P1P2	HERC3	GCCGCAAACGGAGAAACCCC	-16	rC:dT	0.833	(0.801, 0.864)		0.261	0.209	40	50
HERC3_-_89513666.23-P1P2_147	HERC3_-_89513666.23-P1P2	HERC3	GCCGTAAACGGAGAAACCCC	-16	rU:dT	0.797	(0.766, 0.827)		0.261	0.186	40	60
HERC3_-_89513666.23-P1P2_153	HERC3_-_89513666.23-P1P2	HERC3	GCCGAGAACGGAGAAACCCC	-15	rG:dT	0.974	(0.947, 1.001)		0.223	0.235	40	50
HERC3_-_89513666.23-P1P2_156	HERC3_-_89513666.23-P1P2	HERC3	GCCGACAACGGAGAAACCCC	-15	rC:dT	0.839	(0.809, 0.869)		0.223	0.209	40	50
HERC3_-_89513666.23-P1P2_159	HERC3_-_89513666.23-P1P2	HERC3	GCCGATAACGGAGAAACCCC	-15	rU:dT	0.827	(0.795, 0.860)		0.223	0.186	40	50
HERC3_-_89513666.23-P1P2_165	HERC3_-_89513666.23-P1P2	HERC3	GCCGAAGACGGAGAAACCCC	-14	rG:dT	0.917	(0.894, 0.941)		0.256	0.235	40	50
HERC3_-_89513666.23-P1P2_168	HERC3_-_89513666.23-P1P2	HERC3	GCCGAACACGGAGAAACCCC	-14	rC:dT	0.838	(0.810, 0.866)		0.256	0.209	40	40
HERC3_-_89513666.23-P1P2_171	HERC3_-_89513666.23-P1P2	HERC3	GCCGAATACGGAGAAACCCC	-14	rU:dT	0.831	(0.804, 0.858)		0.256	0.186	40	50
HERC3_-_89513666.23-P1P2_177	HERC3_-_89513666.23-P1P2	HERC3	GCCGAAAGCGGAGAAACCCC	-13	rG:dT	0.861	(0.841, 0.880)		0.259	0.235	40	60
HERC3_-_89513666.23-P1P2_180	HERC3_-_89513666.23-P1P2	HERC3	GCCGAAACCGGAGAAACCCC	-13	rC:dT	0.697	(0.665, 0.730)		0.259	0.209	40	50
HERC3_-_89513666.23-P1P2_183	HERC3_-_89513666.23-P1P2	HERC3	GCCGAAATCGGAGAAACCCC	-13	rU:dT	0.736	(0.708, 0.764)		0.259	0.186	30	60
HERC3_-_89513666.23-P1P2_185	HERC3_-_89513666.23-P1P2	HERC3	GCCGAAAAAGGAGAAACCCC	-12	rA:dG	0.502	(0.476, 0.528)		0.259	0.164	30	40
HERC3_-_89513666.23-P1P2_188	HERC3_-_89513666.23-P1P2	HERC3	GCCGAAAAGGGAGAAACCCC	-12	rG:dG	0.681	(0.658, 0.705)		0.259	0.212	40	40
HERC3_-_89513666.23-P1P2_193	HERC3_-_89513666.23-P1P2	HERC3	GCCGAAAATGGAGAAACCCC	-12	rU:dG	0.676	(0.650, 0.702)		0.259	0.192	30	40
HERC3_-_89513666.23-P1P2_198	HERC3_-_89513666.23-P1P2	HERC3	GCCGAAAACAGAGAAACCCC	-11	rA:dC	0.259	(0.232, 0.286)		0.242	0.201	30	30
HERC3_-_89513666.23-P1P2_203	HERC3_-_89513666.23-P1P2	HERC3	GCCGAAAACCGAGAAACCCC	-11	rC:dC	0.111	(0.097, 0.126)		0.242	0.165	30	50
HERC3_-_89513666.23-P1P2_206	HERC3_-_89513666.23-P1P2	HERC3	GCCGAAAACTGAGAAACCCC	-11	rU:dC	0.142	(0.124, 0.160)		0.242	0.165	30	50
HERC3_-_89513666.23-P1P2_210	HERC3_-_89513666.23-P1P2	HERC3	GCCGAAAACGAAGAAACCCC	-10	rA:dC	0.236	(0.216, 0.255)		0.204	0.201	30	50
HERC3_-_89513666.23-P1P2_215	HERC3_-_89513666.23-P1P2	HERC3	GCCGAAAACGCAGAAACCCC	-10	rC:dC	0.081	(0.071, 0.092)		0.204	0.165	40	40
HERC3_-_89513666.23-P1P2_218	HERC3_-_89513666.23-P1P2	HERC3	GCCGAAAACGTAGAAACCCC	-10	rU:dC	0.119	(0.104, 0.134)		0.204	0.165	40	60
HERC3_-_89513666.23-P1P2_225	HERC3_-_89513666.23-P1P2	HERC3	GCCGAAAACGGGGAAACCCC	-9	rG:dT	0.720	(0.701, 0.739)		0.191	0.235	20	50
HERC3_-_89513666.23-P1P2_228	HERC3_-_89513666.23-P1P2	HERC3	GCCGAAAACGGCGAAACCCC	-9	rC:dT	0.270	(0.246, 0.295)		0.191	0.209	30	60
HERC3_-_89513666.23-P1P2_231	HERC3_-_89513666.23-P1P2	HERC3	GCCGAAAACGGTGAAACCCC	-9	rU:dT	0.352	(0.321, 0.384)		0.191	0.186	30	50
HERC3_-_89513666.23-P1P2_234	HERC3_-_89513666.23-P1P2	HERC3	GCCGAAAACGGAAAAACCCC	-8	rA:dC	0.112	(0.099, 0.125)		0.181	0.201	40	50
HERC3_-_89513666.23-P1P2_239	HERC3_-_89513666.23-P1P2	HERC3	GCCGAAAACGGACAAACCCC	-8	rC:dC	0.066	(0.057, 0.075)		0.181	0.165	40	60
HERC3_-_89513666.23-P1P2_242	HERC3_-_89513666.23-P1P2	HERC3	GCCGAAAACGGATAAACCCC	-8	rU:dC	0.058	(0.048, 0.068)		0.181	0.165	50	60
HERC3_-_89513666.23-P1P2_249	HERC3_-_89513666.23-P1P2	HERC3	GCCGAAAACGGAGGAACCCC	-7	rG:dT	0.418	(0.395, 0.441)		0.120	0.235	30	30
HERC3_-_89513666.23-P1P2_252	HERC3_-_89513666.23-P1P2	HERC3	GCCGAAAACGGAGCAACCCC	-7	rC:dT	0.121	(0.107, 0.135)		0.120	0.209	40	40
HERC3_-_89513666.23-P1P2_255	HERC3_-_89513666.23-P1P2	HERC3	GCCGAAAACGGAGTAACCCC	-7	rU:dT	0.131	(0.112, 0.151)		0.120	0.186	40	50
HERC3_-_89513666.23-P1P2_261	HERC3_-_89513666.23-P1P2	HERC3	GCCGAAAACGGAGAGACCCC	-6	rG:dT	0.324	(0.302, 0.345)		0.139	0.235	30	40
HERC3_-_89513666.23-P1P2_264	HERC3_-_89513666.23-P1P2	HERC3	GCCGAAAACGGAGACACCCC	-6	rC:dT	0.153	(0.136, 0.169)		0.139	0.209	30	50
HERC3_-_89513666.23-P1P2_267	HERC3_-_89513666.23-P1P2	HERC3	GCCGAAAACGGAGATACCCC	-6	rU:dT	0.149	(0.132, 0.167)		0.139	0.186	40	70
HERC3_-_89513666.23-P1P2_273	HERC3_-_89513666.23-P1P2	HERC3	GCCGAAAACGGAGAAGCCCC	-5	rG:dT	0.359	(0.335, 0.384)		0.130	0.235	40	50
HERC3_-_89513666.23-P1P2_276	HERC3_-_89513666.23-P1P2	HERC3	GCCGAAAACGGAGAACCCCC	-5	rC:dT	0.180	(0.161, 0.199)		0.130	0.209	40	50
HERC3_-_89513666.23-P1P2_279	HERC3_-_89513666.23-P1P2	HERC3	GCCGAAAACGGAGAATCCCC	-5	rU:dT	0.146	(0.126, 0.166)		0.130	0.186	40	50
HERC3_-_89513666.23-P1P2_281	HERC3_-_89513666.23-P1P2	HERC3	GCCGAAAACGGAGAAAACCC	-4	rA:dG	0.094	(0.079, 0.110)		0.147	0.164	40	50
HERC3_-_89513666.23-P1P2_284	HERC3_-_89513666.23-P1P2	HERC3	GCCGAAAACGGAGAAAGCCC	-4	rG:dG	0.163	(0.141, 0.186)		0.147	0.212	30	40
HERC3_-_89513666.23-P1P2_289	HERC3_-_89513666.23-P1P2	HERC3	GCCGAAAACGGAGAAATCCC	-4	rU:dG	0.151	(0.126, 0.176)		0.147	0.192	40	50
HERC3_-_89513666.23-P1P2_293	HERC3_-_89513666.23-P1P2	HERC3	GCCGAAAACGGAGAAACACC	-3	rA:dG	0.038	(0.027, 0.049)		0.116	0.164	30	30
HERC3_-_89513666.23-P1P2_296	HERC3_-_89513666.23-P1P2	HERC3	GCCGAAAACGGAGAAACGCC	-3	rG:dG	0.074	(0.059, 0.088)		0.116	0.212	50	60
HERC3_-_89513666.23-P1P2_301	HERC3_-_89513666.23-P1P2	HERC3	GCCGAAAACGGAGAAACTCC	-3	rU:dG	0.079	(0.064, 0.095)		0.116	0.192	30	50
HERC3_-_89513666.23-P1P2_305	HERC3_-_89513666.23-P1P2	HERC3	GCCGAAAACGGAGAAACCAC	-2	rA:dG	0.040	(0.029, 0.051)		0.113	0.164	40	50
HERC3_-_89513666.23-P1P2_308	HERC3_-_89513666.23-P1P2	HERC3	GCCGAAAACGGAGAAACCGC	-2	rG:dG	0.077	(0.066, 0.088)		0.113	0.212	40	40
HERC3_-_89513666.23-P1P2_313	HERC3_-_89513666.23-P1P2	HERC3	GCCGAAAACGGAGAAACCTC	-2	rU:dG	0.087	(0.073, 0.100)		0.113	0.192	40	50
HERC3_-_89513666.23-P1P2_317	HERC3_-_89513666.23-P1P2	HERC3	GCCGAAAACGGAGAAACCCA	-1	rA:dG	0.061	(0.047, 0.075)		0.105	0.164	30	50
HERC3_-_89513666.23-P1P2_320	HERC3_-_89513666.23-P1P2	HERC3	GCCGAAAACGGAGAAACCCG	-1	rG:dG	0.104	(0.092, 0.116)		0.105	0.212	30	60
HERC3_-_89513666.23-P1P2_325	HERC3_-_89513666.23-P1P2	HERC3	GCCGAAAACGGAGAAACCCT	-1	rU:dG	0.099	(0.080, 0.118)		0.105	0.192	30	40
HERC3_-_89513708.23-P1P2	HERC3_-_89513708.23-P1P2	HERC3	GCAGTCGGAGTCCCAAGCTG			1.000					30	50
HERC3_-_89513708.23-P1P2_101	HERC3_-_89513708.23-P1P2	HERC3	GAAGTCGGAGTCCCAAGCTG	-19	rA:dG	0.788	(0.760, 0.816)		0.260	0.164	30	50
HERC3_-_89513708.23-P1P2_104	HERC3_-_89513708.23-P1P2	HERC3	GGAGTCGGAGTCCCAAGCTG	-19	rG:dG	0.805	(0.777, 0.832)		0.260	0.212	30	50
HERC3_-_89513708.23-P1P2_109	HERC3_-_89513708.23-P1P2	HERC3	GTAGTCGGAGTCCCAAGCTG	-19	rU:dG	0.753	(0.721, 0.785)		0.260	0.192	20	40
HERC3_-_89513708.23-P1P2_117	HERC3_-_89513708.23-P1P2	HERC3	GCGGTCGGAGTCCCAAGCTG	-18	rG:dT	0.889	(0.849, 0.928)		0.218	0.235	30	40
HERC3_-_89513708.23-P1P2_120	HERC3_-_89513708.23-P1P2	HERC3	GCCGTCGGAGTCCCAAGCTG	-18	rC:dT	0.829	(0.795, 0.863)		0.218	0.209	30	40
HERC3_-_89513708.23-P1P2_123	HERC3_-_89513708.23-P1P2	HERC3	GCTGTCGGAGTCCCAAGCTG	-18	rU:dT	0.750	(0.715, 0.784)		0.218	0.186	40	50
HERC3_-_89513708.23-P1P2_126	HERC3_-_89513708.23-P1P2	HERC3	GCAATCGGAGTCCCAAGCTG	-17	rA:dC	0.645	(0.619, 0.671)		0.274	0.201	30	50
HERC3_-_89513708.23-P1P2_131	HERC3_-_89513708.23-P1P2	HERC3	GCACTCGGAGTCCCAAGCTG	-17	rC:dC	0.690	(0.668, 0.713)		0.274	0.165	30	40
HERC3_-_89513708.23-P1P2_134	HERC3_-_89513708.23-P1P2	HERC3	GCATTCGGAGTCCCAAGCTG	-17	rU:dC	0.622	(0.596, 0.649)		0.274	0.165	20	50
HERC3_-_89513708.23-P1P2_136	HERC3_-_89513708.23-P1P2	HERC3	GCAGACGGAGTCCCAAGCTG	-16	rA:dA	0.694	(0.672, 0.716)		0.261	0.182	20	50
HERC3_-_89513708.23-P1P2_139	HERC3_-_89513708.23-P1P2	HERC3	GCAGGCGGAGTCCCAAGCTG	-16	rG:dA	0.719	(0.692, 0.745)		0.261	0.200	20	40
HERC3_-_89513708.23-P1P2_142	HERC3_-_89513708.23-P1P2	HERC3	GCAGCCGGAGTCCCAAGCTG	-16	rC:dA	0.756	(0.728, 0.783)		0.261	0.225	30	40
HERC3_-_89513708.23-P1P2_149	HERC3_-_89513708.23-P1P2	HERC3	GCAGTAGGAGTCCCAAGCTG	-15	rA:dG	0.615	(0.588, 0.642)		0.223	0.164	20	50
HERC3_-_89513708.23-P1P2_152	HERC3_-_89513708.23-P1P2	HERC3	GCAGTGGGAGTCCCAAGCTG	-15	rG:dG	0.676	(0.647, 0.705)		0.223	0.212	30	50
HERC3_-_89513708.23-P1P2_157	HERC3_-_89513708.23-P1P2	HERC3	GCAGTTGGAGTCCCAAGCTG	-15	rU:dG	0.729	(0.707, 0.751)		0.223	0.192	20	40
HERC3_-_89513708.23-P1P2_162	HERC3_-_89513708.23-P1P2	HERC3	GCAGTCAGAGTCCCAAGCTG	-14	rA:dC	0.552	(0.519, 0.586)		0.256	0.201	20	50
HERC3_-_89513708.23-P1P2_167	HERC3_-_89513708.23-P1P2	HERC3	GCAGTCCGAGTCCCAAGCTG	-14	rC:dC	0.484	(0.450, 0.519)		0.256	0.165	30	40
HERC3_-_89513708.23-P1P2_170	HERC3_-_89513708.23-P1P2	HERC3	GCAGTCTGAGTCCCAAGCTG	-14	rU:dC	0.531	(0.490, 0.573)		0.256	0.165	30	50
HERC3_-_89513708.23-P1P2_174	HERC3_-_89513708.23-P1P2	HERC3	GCAGTCGAAGTCCCAAGCTG	-13	rA:dC	0.533	(0.501, 0.565)		0.259	0.201	20	60
HERC3_-_89513708.23-P1P2_179	HERC3_-_89513708.23-P1P2	HERC3	GCAGTCGCAGTCCCAAGCTG	-13	rC:dC	0.425	(0.391, 0.460)		0.259	0.165	20	50
HERC3_-_89513708.23-P1P2_182	HERC3_-_89513708.23-P1P2	HERC3	GCAGTCGTAGTCCCAAGCTG	-13	rU:dC	0.509	(0.472, 0.546)		0.259	0.165	30	60
HERC3_-_89513708.23-P1P2_189	HERC3_-_89513708.23-P1P2	HERC3	GCAGTCGGGGTCCCAAGCTG	-12	rG:dT	0.779	(0.755, 0.802)		0.259	0.235	30	40
HERC3_-_89513708.23-P1P2_192	HERC3_-_89513708.23-P1P2	HERC3	GCAGTCGGCGTCCCAAGCTG	-12	rC:dT	0.534	(0.499, 0.568)		0.259	0.209	40	50
HERC3_-_89513708.23-P1P2_195	HERC3_-_89513708.23-P1P2	HERC3	GCAGTCGGTGTCCCAAGCTG	-12	rU:dT	0.621	(0.594, 0.648)		0.259	0.186	30	30
HERC3_-_89513708.23-P1P2_198	HERC3_-_89513708.23-P1P2	HERC3	GCAGTCGGAATCCCAAGCTG	-11	rA:dC	0.302	(0.271, 0.333)		0.242	0.201	20	60
HERC3_-_89513708.23-P1P2_203	HERC3_-_89513708.23-P1P2	HERC3	GCAGTCGGACTCCCAAGCTG	-11	rC:dC	0.157	(0.138, 0.176)		0.242	0.165	20	50
HERC3_-_89513708.23-P1P2_206	HERC3_-_89513708.23-P1P2	HERC3	GCAGTCGGATTCCCAAGCTG	-11	rU:dC	0.190	(0.164, 0.217)		0.242	0.165	30	40
HERC3_-_89513708.23-P1P2_208	HERC3_-_89513708.23-P1P2	HERC3	GCAGTCGGAGACCCAAGCTG	-10	rA:dA	0.360	(0.325, 0.396)		0.204	0.182	40	60
HERC3_-_89513708.23-P1P2_211	HERC3_-_89513708.23-P1P2	HERC3	GCAGTCGGAGGCCCAAGCTG	-10	rG:dA	0.452	(0.424, 0.481)		0.204	0.200	20	40
HERC3_-_89513708.23-P1P2_214	HERC3_-_89513708.23-P1P2	HERC3	GCAGTCGGAGCCCCAAGCTG	-10	rC:dA	0.485	(0.451, 0.519)		0.204	0.225	20	50
HERC3_-_89513708.23-P1P2_221	HERC3_-_89513708.23-P1P2	HERC3	GCAGTCGGAGTACCAAGCTG	-9	rA:dG	0.157	(0.131, 0.183)		0.191	0.164	40	60
HERC3_-_89513708.23-P1P2_224	HERC3_-_89513708.23-P1P2	HERC3	GCAGTCGGAGTGCCAAGCTG	-9	rG:dG	0.339	(0.303, 0.374)		0.191	0.212	30	50
HERC3_-_89513708.23-P1P2_229	HERC3_-_89513708.23-P1P2	HERC3	GCAGTCGGAGTTCCAAGCTG	-9	rU:dG	0.548	(0.511, 0.585)		0.191	0.192	20	50
HERC3_-_89513708.23-P1P2_233	HERC3_-_89513708.23-P1P2	HERC3	GCAGTCGGAGTCACAAGCTG	-8	rA:dG	0.066	(0.044, 0.089)		0.181	0.164	20	60
HERC3_-_89513708.23-P1P2_236	HERC3_-_89513708.23-P1P2	HERC3	GCAGTCGGAGTCGCAAGCTG	-8	rG:dG	0.169	(0.143, 0.195)		0.181	0.212	40	60
HERC3_-_89513708.23-P1P2_241	HERC3_-_89513708.23-P1P2	HERC3	GCAGTCGGAGTCTCAAGCTG	-8	rU:dG	0.350	(0.310, 0.389)		0.181	0.192	30	50
HERC3_-_89513708.23-P1P2_245	HERC3_-_89513708.23-P1P2	HERC3	GCAGTCGGAGTCCAAAGCTG	-7	rA:dG	0.065	(0.047, 0.082)		0.120	0.164	30	50
HERC3_-_89513708.23-P1P2_248	HERC3_-_89513708.23-P1P2	HERC3	GCAGTCGGAGTCCGAAGCTG	-7	rG:dG	0.104	(0.090, 0.118)		0.120	0.212	30	30
HERC3_-_89513708.23-P1P2_253	HERC3_-_89513708.23-P1P2	HERC3	GCAGTCGGAGTCCTAAGCTG	-7	rU:dG	0.126	(0.105, 0.148)		0.120	0.192	30	50
HERC3_-_89513708.23-P1P2_261	HERC3_-_89513708.23-P1P2	HERC3	GCAGTCGGAGTCCCGAGCTG	-6	rG:dT	0.325	(0.301, 0.350)		0.139	0.235	30	30
HERC3_-_89513708.23-P1P2_264	HERC3_-_89513708.23-P1P2	HERC3	GCAGTCGGAGTCCCCAGCTG	-6	rC:dT	0.191	(0.165, 0.217)		0.139	0.209	30	40
HERC3_-_89513708.23-P1P2_267	HERC3_-_89513708.23-P1P2	HERC3	GCAGTCGGAGTCCCTAGCTG	-6	rU:dT	0.172	(0.149, 0.194)		0.139	0.186	30	50
HERC3_-_89513708.23-P1P2_273	HERC3_-_89513708.23-P1P2	HERC3	GCAGTCGGAGTCCCAGGCTG	-5	rG:dT	0.412	(0.385, 0.438)		0.130	0.235	30	30
HERC3_-_89513708.23-P1P2_276	HERC3_-_89513708.23-P1P2	HERC3	GCAGTCGGAGTCCCACGCTG	-5	rC:dT	0.197	(0.170, 0.225)		0.130	0.209	40	40
HERC3_-_89513708.23-P1P2_279	HERC3_-_89513708.23-P1P2	HERC3	GCAGTCGGAGTCCCATGCTG	-5	rU:dT	0.187	(0.164, 0.210)		0.130	0.186	30	50
HERC3_-_89513708.23-P1P2_282	HERC3_-_89513708.23-P1P2	HERC3	GCAGTCGGAGTCCCAAACTG	-4	rA:dC	0.129	(0.108, 0.150)		0.147	0.201	30	30
HERC3_-_89513708.23-P1P2_287	HERC3_-_89513708.23-P1P2	HERC3	GCAGTCGGAGTCCCAACCTG	-4	rC:dC	0.060	(0.044, 0.075)		0.147	0.165	30	40
HERC3_-_89513708.23-P1P2_290	HERC3_-_89513708.23-P1P2	HERC3	GCAGTCGGAGTCCCAATCTG	-4	rU:dC	0.072	(0.056, 0.088)		0.147	0.165	30	60
HERC3_-_89513708.23-P1P2_293	HERC3_-_89513708.23-P1P2	HERC3	GCAGTCGGAGTCCCAAGATG	-3	rA:dG	0.100	(0.084, 0.115)		0.116	0.164	30	40
HERC3_-_89513708.23-P1P2_296	HERC3_-_89513708.23-P1P2	HERC3	GCAGTCGGAGTCCCAAGGTG	-3	rG:dG	0.213	(0.192, 0.235)		0.116	0.212	30	40
HERC3_-_89513708.23-P1P2_301	HERC3_-_89513708.23-P1P2	HERC3	GCAGTCGGAGTCCCAAGTTG	-3	rU:dG	0.170	(0.152, 0.187)		0.116	0.192	40	50
HERC3_-_89513708.23-P1P2_304	HERC3_-_89513708.23-P1P2	HERC3	GCAGTCGGAGTCCCAAGCAG	-2	rA:dA	0.174	(0.158, 0.191)		0.113	0.182	30	50
HERC3_-_89513708.23-P1P2_307	HERC3_-_89513708.23-P1P2	HERC3	GCAGTCGGAGTCCCAAGCGG	-2	rG:dA	0.206	(0.190, 0.222)		0.113	0.200	50	50
HERC3_-_89513708.23-P1P2_310	HERC3_-_89513708.23-P1P2	HERC3	GCAGTCGGAGTCCCAAGCCG	-2	rC:dA	0.189	(0.168, 0.210)		0.113	0.225	40	40
HERC3_-_89513708.23-P1P2_318	HERC3_-_89513708.23-P1P2	HERC3	GCAGTCGGAGTCCCAAGCTA	-1	rA:dC	0.129	(0.112, 0.147)		0.105	0.201	30	30
HERC3_-_89513708.23-P1P2_323	HERC3_-_89513708.23-P1P2	HERC3	GCAGTCGGAGTCCCAAGCTC	-1	rC:dC	0.085	(0.073, 0.097)		0.105	0.165	30	50
HERC3_-_89513708.23-P1P2_326	HERC3_-_89513708.23-P1P2	HERC3	GCAGTCGGAGTCCCAAGCTT	-1	rU:dC	0.080	(0.069, 0.091)		0.105	0.165	30	40
HERC4_+_69834925.23-P1P2	HERC4_+_69834925.23-P1P2	HERC4	GTCTCTGGACTGGACAGCAG			1.000					30	50
HERC4_+_69834925.23-P1P2_100	HERC4_+_69834925.23-P1P2	HERC4	GACTCTGGACTGGACAGCAG	-19	rA:dA	0.911	(0.875, 0.948)		0.260	0.182	30	40
HERC4_+_69834925.23-P1P2_103	HERC4_+_69834925.23-P1P2	HERC4	GGCTCTGGACTGGACAGCAG	-19	rG:dA	0.942	(0.908, 0.976)		0.260	0.200	30	50
HERC4_+_69834925.23-P1P2_106	HERC4_+_69834925.23-P1P2	HERC4	GCCTCTGGACTGGACAGCAG	-19	rC:dA	0.857	(0.823, 0.891)		0.260	0.225	20	40
HERC4_+_69834925.23-P1P2_113	HERC4_+_69834925.23-P1P2	HERC4	GTATCTGGACTGGACAGCAG	-18	rA:dG	0.853	(0.821, 0.885)		0.218	0.164	20	50
HERC4_+_69834925.23-P1P2_116	HERC4_+_69834925.23-P1P2	HERC4	GTGTCTGGACTGGACAGCAG	-18	rG:dG	0.861	(0.829, 0.894)		0.218	0.212	20	40
HERC4_+_69834925.23-P1P2_121	HERC4_+_69834925.23-P1P2	HERC4	GTTTCTGGACTGGACAGCAG	-18	rU:dG	0.786	(0.750, 0.822)		0.218	0.192	20	50
HERC4_+_69834925.23-P1P2_124	HERC4_+_69834925.23-P1P2	HERC4	GTCACTGGACTGGACAGCAG	-17	rA:dA	0.866	(0.826, 0.905)		0.274	0.182	20	40
HERC4_+_69834925.23-P1P2_127	HERC4_+_69834925.23-P1P2	HERC4	GTCGCTGGACTGGACAGCAG	-17	rG:dA	0.892	(0.852, 0.932)		0.274	0.200	30	50
HERC4_+_69834925.23-P1P2_130	HERC4_+_69834925.23-P1P2	HERC4	GTCCCTGGACTGGACAGCAG	-17	rC:dA	0.888	(0.850, 0.925)		0.274	0.225	20	40
HERC4_+_69834925.23-P1P2_137	HERC4_+_69834925.23-P1P2	HERC4	GTCTATGGACTGGACAGCAG	-16	rA:dG	0.682	(0.642, 0.722)		0.261	0.164	20	50
HERC4_+_69834925.23-P1P2_140	HERC4_+_69834925.23-P1P2	HERC4	GTCTGTGGACTGGACAGCAG	-16	rG:dG	0.729	(0.696, 0.761)		0.261	0.212	30	40
HERC4_+_69834925.23-P1P2_145	HERC4_+_69834925.23-P1P2	HERC4	GTCTTTGGACTGGACAGCAG	-16	rU:dG	0.742	(0.697, 0.787)		0.261	0.192	30	50
HERC4_+_69834925.23-P1P2_148	HERC4_+_69834925.23-P1P2	HERC4	GTCTCAGGACTGGACAGCAG	-15	rA:dA	0.792	(0.755, 0.829)		0.223	0.182	30	40
HERC4_+_69834925.23-P1P2_151	HERC4_+_69834925.23-P1P2	HERC4	GTCTCGGGACTGGACAGCAG	-15	rG:dA	0.873	(0.835, 0.912)		0.223	0.200	30	40
HERC4_+_69834925.23-P1P2_154	HERC4_+_69834925.23-P1P2	HERC4	GTCTCCGGACTGGACAGCAG	-15	rC:dA	0.890	(0.855, 0.925)		0.223	0.225	20	40
HERC4_+_69834925.23-P1P2_162	HERC4_+_69834925.23-P1P2	HERC4	GTCTCTAGACTGGACAGCAG	-14	rA:dC	0.689	(0.642, 0.735)		0.256	0.201	20	40
HERC4_+_69834925.23-P1P2_167	HERC4_+_69834925.23-P1P2	HERC4	GTCTCTCGACTGGACAGCAG	-14	rC:dC	0.567	(0.518, 0.616)		0.256	0.165	30	40
HERC4_+_69834925.23-P1P2_170	HERC4_+_69834925.23-P1P2	HERC4	GTCTCTTGACTGGACAGCAG	-14	rU:dC	0.630	(0.583, 0.677)		0.256	0.165	20	40
HERC4_+_69834925.23-P1P2_174	HERC4_+_69834925.23-P1P2	HERC4	GTCTCTGAACTGGACAGCAG	-13	rA:dC	0.616	(0.574, 0.657)		0.259	0.201	30	50
HERC4_+_69834925.23-P1P2_179	HERC4_+_69834925.23-P1P2	HERC4	GTCTCTGCACTGGACAGCAG	-13	rC:dC	0.464	(0.426, 0.503)		0.259	0.165	30	40
HERC4_+_69834925.23-P1P2_182	HERC4_+_69834925.23-P1P2	HERC4	GTCTCTGTACTGGACAGCAG	-13	rU:dC	0.576	(0.531, 0.620)		0.259	0.165	40	40
HERC4_+_69834925.23-P1P2_189	HERC4_+_69834925.23-P1P2	HERC4	GTCTCTGGGCTGGACAGCAG	-12	rG:dT	0.889	(0.856, 0.922)		0.259	0.235	20	40
HERC4_+_69834925.23-P1P2_192	HERC4_+_69834925.23-P1P2	HERC4	GTCTCTGGCCTGGACAGCAG	-12	rC:dT	0.570	(0.527, 0.613)		0.259	0.209	20	30
HERC4_+_69834925.23-P1P2_195	HERC4_+_69834925.23-P1P2	HERC4	GTCTCTGGTCTGGACAGCAG	-12	rU:dT	0.710	(0.668, 0.751)		0.259	0.186	20	30
HERC4_+_69834925.23-P1P2_197	HERC4_+_69834925.23-P1P2	HERC4	GTCTCTGGAATGGACAGCAG	-11	rA:dG	0.464	(0.427, 0.501)		0.242	0.164	30	50
HERC4_+_69834925.23-P1P2_200	HERC4_+_69834925.23-P1P2	HERC4	GTCTCTGGAGTGGACAGCAG	-11	rG:dG	0.666	(0.640, 0.691)		0.242	0.212	20	40
HERC4_+_69834925.23-P1P2_205	HERC4_+_69834925.23-P1P2	HERC4	GTCTCTGGATTGGACAGCAG	-11	rU:dG	0.689	(0.654, 0.724)		0.242	0.192	20	50
HERC4_+_69834925.23-P1P2_208	HERC4_+_69834925.23-P1P2	HERC4	GTCTCTGGACAGGACAGCAG	-10	rA:dA	0.416	(0.384, 0.449)		0.204	0.182	30	30
HERC4_+_69834925.23-P1P2_211	HERC4_+_69834925.23-P1P2	HERC4	GTCTCTGGACGGGACAGCAG	-10	rG:dA	0.557	(0.534, 0.580)		0.204	0.200	40	50
HERC4_+_69834925.23-P1P2_214	HERC4_+_69834925.23-P1P2	HERC4	GTCTCTGGACCGGACAGCAG	-10	rC:dA	0.574	(0.538, 0.609)		0.204	0.225	40	40
HERC4_+_69834925.23-P1P2_222	HERC4_+_69834925.23-P1P2	HERC4	GTCTCTGGACTAGACAGCAG	-9	rA:dC	0.143	(0.126, 0.161)		0.191	0.201	30	50
HERC4_+_69834925.23-P1P2_227	HERC4_+_69834925.23-P1P2	HERC4	GTCTCTGGACTCGACAGCAG	-9	rC:dC	0.055	(0.046, 0.063)		0.191	0.165	30	40
HERC4_+_69834925.23-P1P2_230	HERC4_+_69834925.23-P1P2	HERC4	GTCTCTGGACTTGACAGCAG	-9	rU:dC	0.079	(0.067, 0.092)		0.191	0.165	20	60
HERC4_+_69834925.23-P1P2_234	HERC4_+_69834925.23-P1P2	HERC4	GTCTCTGGACTGAACAGCAG	-8	rA:dC	0.143	(0.127, 0.159)		0.181	0.201	30	30
HERC4_+_69834925.23-P1P2_239	HERC4_+_69834925.23-P1P2	HERC4	GTCTCTGGACTGCACAGCAG	-8	rC:dC	0.063	(0.053, 0.073)		0.181	0.165	30	50
HERC4_+_69834925.23-P1P2_242	HERC4_+_69834925.23-P1P2	HERC4	GTCTCTGGACTGTACAGCAG	-8	rU:dC	0.060	(0.049, 0.071)		0.181	0.165	30	50
HERC4_+_69834925.23-P1P2_249	HERC4_+_69834925.23-P1P2	HERC4	GTCTCTGGACTGGGCAGCAG	-7	rG:dT	0.474	(0.447, 0.502)		0.120	0.235	30	40
HERC4_+_69834925.23-P1P2_252	HERC4_+_69834925.23-P1P2	HERC4	GTCTCTGGACTGGCCAGCAG	-7	rC:dT	0.112	(0.100, 0.123)		0.120	0.209	30	30
HERC4_+_69834925.23-P1P2_255	HERC4_+_69834925.23-P1P2	HERC4	GTCTCTGGACTGGTCAGCAG	-7	rU:dT	0.107	(0.094, 0.120)		0.120	0.186	30	50
HERC4_+_69834925.23-P1P2_257	HERC4_+_69834925.23-P1P2	HERC4	GTCTCTGGACTGGAAAGCAG	-6	rA:dG	0.047	(0.034, 0.061)		0.139	0.164	20	40
HERC4_+_69834925.23-P1P2_260	HERC4_+_69834925.23-P1P2	HERC4	GTCTCTGGACTGGAGAGCAG	-6	rG:dG	0.078	(0.068, 0.088)		0.139	0.212	20	40
HERC4_+_69834925.23-P1P2_265	HERC4_+_69834925.23-P1P2	HERC4	GTCTCTGGACTGGATAGCAG	-6	rU:dG	0.088	(0.075, 0.102)		0.139	0.192	30	40
HERC4_+_69834925.23-P1P2_273	HERC4_+_69834925.23-P1P2	HERC4	GTCTCTGGACTGGACGGCAG	-5	rG:dT	0.525	(0.497, 0.552)		0.130	0.235	40	50
HERC4_+_69834925.23-P1P2_276	HERC4_+_69834925.23-P1P2	HERC4	GTCTCTGGACTGGACCGCAG	-5	rC:dT	0.282	(0.239, 0.325)		0.130	0.209	30	50
HERC4_+_69834925.23-P1P2_279	HERC4_+_69834925.23-P1P2	HERC4	GTCTCTGGACTGGACTGCAG	-5	rU:dT	0.183	(0.160, 0.206)		0.130	0.186	20	30
HERC4_+_69834925.23-P1P2_282	HERC4_+_69834925.23-P1P2	HERC4	GTCTCTGGACTGGACAACAG	-4	rA:dC	0.107	(0.092, 0.122)		0.147	0.201	30	50
HERC4_+_69834925.23-P1P2_287	HERC4_+_69834925.23-P1P2	HERC4	GTCTCTGGACTGGACACCAG	-4	rC:dC	0.029	(0.018, 0.041)		0.147	0.165	30	50
HERC4_+_69834925.23-P1P2_290	HERC4_+_69834925.23-P1P2	HERC4	GTCTCTGGACTGGACATCAG	-4	rU:dC	0.039	(0.028, 0.051)		0.147	0.165	30	40
HERC4_+_69834925.23-P1P2_293	HERC4_+_69834925.23-P1P2	HERC4	GTCTCTGGACTGGACAGAAG	-3	rA:dG	0.075	(0.062, 0.089)		0.116	0.164	20	50
HERC4_+_69834925.23-P1P2_296	HERC4_+_69834925.23-P1P2	HERC4	GTCTCTGGACTGGACAGGAG	-3	rG:dG	0.209	(0.188, 0.229)		0.116	0.212	30	50
HERC4_+_69834925.23-P1P2_301	HERC4_+_69834925.23-P1P2	HERC4	GTCTCTGGACTGGACAGTAG	-3	rU:dG	0.175	(0.158, 0.192)		0.116	0.192	40	40
HERC4_+_69834925.23-P1P2_309	HERC4_+_69834925.23-P1P2	HERC4	GTCTCTGGACTGGACAGCGG	-2	rG:dT	0.488	(0.466, 0.511)		0.113	0.235	40	50
HERC4_+_69834925.23-P1P2_312	HERC4_+_69834925.23-P1P2	HERC4	GTCTCTGGACTGGACAGCCG	-2	rC:dT	0.106	(0.092, 0.120)		0.113	0.209	30	30
HERC4_+_69834925.23-P1P2_315	HERC4_+_69834925.23-P1P2	HERC4	GTCTCTGGACTGGACAGCTG	-2	rU:dT	0.136	(0.120, 0.153)		0.113	0.186	30	40
HERC4_+_69834925.23-P1P2_318	HERC4_+_69834925.23-P1P2	HERC4	GTCTCTGGACTGGACAGCAA	-1	rA:dC	0.075	(0.064, 0.087)		0.105	0.201	30	40
HERC4_+_69834925.23-P1P2_323	HERC4_+_69834925.23-P1P2	HERC4	GTCTCTGGACTGGACAGCAC	-1	rC:dC	0.032	(0.022, 0.041)		0.105	0.165	30	40
HERC4_+_69834925.23-P1P2_326	HERC4_+_69834925.23-P1P2	HERC4	GTCTCTGGACTGGACAGCAT	-1	rU:dC	0.033	(0.024, 0.041)		0.105	0.165	30	40
HERC4_-_69834973.23-P1P2	HERC4_-_69834973.23-P1P2	HERC4	GGTCAGCGACCCGGATGGAG			1.000					40	50
HERC4_-_69834973.23-P1P2_102	HERC4_-_69834973.23-P1P2	HERC4	GATCAGCGACCCGGATGGAG	-19	rA:dC	0.782	(0.759, 0.805)		0.260	0.201	40	40
HERC4_-_69834973.23-P1P2_107	HERC4_-_69834973.23-P1P2	HERC4	GCTCAGCGACCCGGATGGAG	-19	rC:dC	0.772	(0.750, 0.795)		0.260	0.165	40	40
HERC4_-_69834973.23-P1P2_110	HERC4_-_69834973.23-P1P2	HERC4	GTTCAGCGACCCGGATGGAG	-19	rU:dC	0.752	(0.730, 0.773)		0.260	0.165	40	50
HERC4_-_69834973.23-P1P2_112	HERC4_-_69834973.23-P1P2	HERC4	GGACAGCGACCCGGATGGAG	-18	rA:dA	0.831	(0.811, 0.851)		0.218	0.182	30	50
HERC4_-_69834973.23-P1P2_115	HERC4_-_69834973.23-P1P2	HERC4	GGGCAGCGACCCGGATGGAG	-18	rG:dA	0.857	(0.831, 0.883)		0.218	0.200	30	40
HERC4_-_69834973.23-P1P2_118	HERC4_-_69834973.23-P1P2	HERC4	GGCCAGCGACCCGGATGGAG	-18	rC:dA	0.840	(0.820, 0.859)		0.218	0.225	40	40
HERC4_-_69834973.23-P1P2_125	HERC4_-_69834973.23-P1P2	HERC4	GGTAAGCGACCCGGATGGAG	-17	rA:dG	0.727	(0.700, 0.755)		0.274	0.164	40	40
HERC4_-_69834973.23-P1P2_128	HERC4_-_69834973.23-P1P2	HERC4	GGTGAGCGACCCGGATGGAG	-17	rG:dG	0.738	(0.704, 0.772)		0.274	0.212	40	50
HERC4_-_69834973.23-P1P2_133	HERC4_-_69834973.23-P1P2	HERC4	GGTTAGCGACCCGGATGGAG	-17	rU:dG	0.702	(0.681, 0.723)		0.274	0.192	30	40
HERC4_-_69834973.23-P1P2_141	HERC4_-_69834973.23-P1P2	HERC4	GGTCGGCGACCCGGATGGAG	-16	rG:dT	0.891	(0.866, 0.916)		0.261	0.235	40	50
HERC4_-_69834973.23-P1P2_144	HERC4_-_69834973.23-P1P2	HERC4	GGTCCGCGACCCGGATGGAG	-16	rC:dT	0.779	(0.753, 0.805)		0.261	0.209	40	50
HERC4_-_69834973.23-P1P2_147	HERC4_-_69834973.23-P1P2	HERC4	GGTCTGCGACCCGGATGGAG	-16	rU:dT	0.729	(0.703, 0.756)		0.261	0.186	30	50
HERC4_-_69834973.23-P1P2_150	HERC4_-_69834973.23-P1P2	HERC4	GGTCAACGACCCGGATGGAG	-15	rA:dC	0.597	(0.566, 0.629)		0.223	0.201	40	40
HERC4_-_69834973.23-P1P2_155	HERC4_-_69834973.23-P1P2	HERC4	GGTCACCGACCCGGATGGAG	-15	rC:dC	0.575	(0.535, 0.614)		0.223	0.165	40	40
HERC4_-_69834973.23-P1P2_158	HERC4_-_69834973.23-P1P2	HERC4	GGTCATCGACCCGGATGGAG	-15	rU:dC	0.568	(0.531, 0.605)		0.223	0.165	30	50
HERC4_-_69834973.23-P1P2_161	HERC4_-_69834973.23-P1P2	HERC4	GGTCAGAGACCCGGATGGAG	-14	rA:dG	0.579	(0.549, 0.608)		0.256	0.164	30	40
HERC4_-_69834973.23-P1P2_164	HERC4_-_69834973.23-P1P2	HERC4	GGTCAGGGACCCGGATGGAG	-14	rG:dG	0.660	(0.636, 0.684)		0.256	0.212	30	40
HERC4_-_69834973.23-P1P2_169	HERC4_-_69834973.23-P1P2	HERC4	GGTCAGTGACCCGGATGGAG	-14	rU:dG	0.706	(0.683, 0.729)		0.256	0.192	30	50
HERC4_-_69834973.23-P1P2_174	HERC4_-_69834973.23-P1P2	HERC4	GGTCAGCAACCCGGATGGAG	-13	rA:dC	0.549	(0.517, 0.581)		0.259	0.201	30	50
HERC4_-_69834973.23-P1P2_179	HERC4_-_69834973.23-P1P2	HERC4	GGTCAGCCACCCGGATGGAG	-13	rC:dC	0.408	(0.377, 0.439)		0.259	0.165	40	50
HERC4_-_69834973.23-P1P2_182	HERC4_-_69834973.23-P1P2	HERC4	GGTCAGCTACCCGGATGGAG	-13	rU:dC	0.567	(0.531, 0.603)		0.259	0.165	40	60
HERC4_-_69834973.23-P1P2_189	HERC4_-_69834973.23-P1P2	HERC4	GGTCAGCGGCCCGGATGGAG	-12	rG:dT	0.815	(0.791, 0.839)		0.259	0.235	20	40
HERC4_-_69834973.23-P1P2_192	HERC4_-_69834973.23-P1P2	HERC4	GGTCAGCGCCCCGGATGGAG	-12	rC:dT	0.502	(0.473, 0.532)		0.259	0.209	20	50
HERC4_-_69834973.23-P1P2_195	HERC4_-_69834973.23-P1P2	HERC4	GGTCAGCGTCCCGGATGGAG	-12	rU:dT	0.615	(0.592, 0.638)		0.259	0.186	30	50
HERC4_-_69834973.23-P1P2_197	HERC4_-_69834973.23-P1P2	HERC4	GGTCAGCGAACCGGATGGAG	-11	rA:dG	0.341	(0.308, 0.374)		0.242	0.164	30	50
HERC4_-_69834973.23-P1P2_200	HERC4_-_69834973.23-P1P2	HERC4	GGTCAGCGAGCCGGATGGAG	-11	rG:dG	0.496	(0.472, 0.520)		0.242	0.212	30	50
HERC4_-_69834973.23-P1P2_205	HERC4_-_69834973.23-P1P2	HERC4	GGTCAGCGATCCGGATGGAG	-11	rU:dG	0.549	(0.523, 0.574)		0.242	0.192	30	40
HERC4_-_69834973.23-P1P2_209	HERC4_-_69834973.23-P1P2	HERC4	GGTCAGCGACACGGATGGAG	-10	rA:dG	0.156	(0.133, 0.178)		0.204	0.164	30	50
HERC4_-_69834973.23-P1P2_212	HERC4_-_69834973.23-P1P2	HERC4	GGTCAGCGACGCGGATGGAG	-10	rG:dG	0.295	(0.263, 0.327)		0.204	0.212	40	60
HERC4_-_69834973.23-P1P2_217	HERC4_-_69834973.23-P1P2	HERC4	GGTCAGCGACTCGGATGGAG	-10	rU:dG	0.442	(0.414, 0.470)		0.204	0.192	40	50
HERC4_-_69834973.23-P1P2_221	HERC4_-_69834973.23-P1P2	HERC4	GGTCAGCGACCAGGATGGAG	-9	rA:dG	0.110	(0.092, 0.129)		0.191	0.164	20	30
HERC4_-_69834973.23-P1P2_224	HERC4_-_69834973.23-P1P2	HERC4	GGTCAGCGACCGGGATGGAG	-9	rG:dG	0.306	(0.276, 0.337)		0.191	0.212	30	50
HERC4_-_69834973.23-P1P2_229	HERC4_-_69834973.23-P1P2	HERC4	GGTCAGCGACCTGGATGGAG	-9	rU:dG	0.448	(0.417, 0.479)		0.191	0.192	30	40
HERC4_-_69834973.23-P1P2_234	HERC4_-_69834973.23-P1P2	HERC4	GGTCAGCGACCCAGATGGAG	-8	rA:dC	0.131	(0.115, 0.148)		0.181	0.201	20	40
HERC4_-_69834973.23-P1P2_239	HERC4_-_69834973.23-P1P2	HERC4	GGTCAGCGACCCCGATGGAG	-8	rC:dC	0.094	(0.081, 0.106)		0.181	0.165	20	40
HERC4_-_69834973.23-P1P2_242	HERC4_-_69834973.23-P1P2	HERC4	GGTCAGCGACCCTGATGGAG	-8	rU:dC	0.084	(0.072, 0.097)		0.181	0.165	30	50
HERC4_-_69834973.23-P1P2_246	HERC4_-_69834973.23-P1P2	HERC4	GGTCAGCGACCCGAATGGAG	-7	rA:dC	0.156	(0.135, 0.177)		0.120	0.201	40	50
HERC4_-_69834973.23-P1P2_251	HERC4_-_69834973.23-P1P2	HERC4	GGTCAGCGACCCGCATGGAG	-7	rC:dC	0.079	(0.068, 0.090)		0.120	0.165	30	40
HERC4_-_69834973.23-P1P2_254	HERC4_-_69834973.23-P1P2	HERC4	GGTCAGCGACCCGTATGGAG	-7	rU:dC	0.080	(0.067, 0.093)		0.120	0.165	30	60
HERC4_-_69834973.23-P1P2_261	HERC4_-_69834973.23-P1P2	HERC4	GGTCAGCGACCCGGGTGGAG	-6	rG:dT	0.334	(0.312, 0.356)		0.139	0.235	30	30
HERC4_-_69834973.23-P1P2_264	HERC4_-_69834973.23-P1P2	HERC4	GGTCAGCGACCCGGCTGGAG	-6	rC:dT	0.128	(0.115, 0.140)		0.139	0.209	30	30
HERC4_-_69834973.23-P1P2_267	HERC4_-_69834973.23-P1P2	HERC4	GGTCAGCGACCCGGTTGGAG	-6	rU:dT	0.133	(0.115, 0.150)		0.139	0.186	30	50
HERC4_-_69834973.23-P1P2_268	HERC4_-_69834973.23-P1P2	HERC4	GGTCAGCGACCCGGAAGGAG	-5	rA:dA	0.222	(0.202, 0.241)		0.130	0.182	30	40
HERC4_-_69834973.23-P1P2_271	HERC4_-_69834973.23-P1P2	HERC4	GGTCAGCGACCCGGAGGGAG	-5	rG:dA	0.277	(0.257, 0.297)		0.130	0.200	30	30
HERC4_-_69834973.23-P1P2_274	HERC4_-_69834973.23-P1P2	HERC4	GGTCAGCGACCCGGACGGAG	-5	rC:dA	0.264	(0.237, 0.290)		0.130	0.225	30	60
HERC4_-_69834973.23-P1P2_282	HERC4_-_69834973.23-P1P2	HERC4	GGTCAGCGACCCGGATAGAG	-4	rA:dC	0.097	(0.085, 0.109)		0.147	0.201	50	50
HERC4_-_69834973.23-P1P2_287	HERC4_-_69834973.23-P1P2	HERC4	GGTCAGCGACCCGGATCGAG	-4	rC:dC	0.036	(0.025, 0.047)		0.147	0.165	40	50
HERC4_-_69834973.23-P1P2_290	HERC4_-_69834973.23-P1P2	HERC4	GGTCAGCGACCCGGATTGAG	-4	rU:dC	0.042	(0.030, 0.054)		0.147	0.165	50	50
HERC4_-_69834973.23-P1P2_294	HERC4_-_69834973.23-P1P2	HERC4	GGTCAGCGACCCGGATGAAG	-3	rA:dC	0.091	(0.078, 0.103)		0.116	0.201	30	40
HERC4_-_69834973.23-P1P2_299	HERC4_-_69834973.23-P1P2	HERC4	GGTCAGCGACCCGGATGCAG	-3	rC:dC	0.058	(0.047, 0.070)		0.116	0.165	40	50
HERC4_-_69834973.23-P1P2_302	HERC4_-_69834973.23-P1P2	HERC4	GGTCAGCGACCCGGATGTAG	-3	rU:dC	0.067	(0.056, 0.078)		0.116	0.165	40	60
HERC4_-_69834973.23-P1P2_309	HERC4_-_69834973.23-P1P2	HERC4	GGTCAGCGACCCGGATGGGG	-2	rG:dT	0.405	(0.383, 0.427)		0.113	0.235	30	40
HERC4_-_69834973.23-P1P2_312	HERC4_-_69834973.23-P1P2	HERC4	GGTCAGCGACCCGGATGGCG	-2	rC:dT	0.111	(0.095, 0.127)		0.113	0.209	30	40
HERC4_-_69834973.23-P1P2_315	HERC4_-_69834973.23-P1P2	HERC4	GGTCAGCGACCCGGATGGTG	-2	rU:dT	0.142	(0.125, 0.159)		0.113	0.186	30	50
HERC4_-_69834973.23-P1P2_318	HERC4_-_69834973.23-P1P2	HERC4	GGTCAGCGACCCGGATGGAA	-1	rA:dC	0.129	(0.112, 0.145)		0.105	0.201	30	40
HERC4_-_69834973.23-P1P2_323	HERC4_-_69834973.23-P1P2	HERC4	GGTCAGCGACCCGGATGGAC	-1	rC:dC	0.080	(0.070, 0.090)		0.105	0.165	30	50
HERC4_-_69834973.23-P1P2_326	HERC4_-_69834973.23-P1P2	HERC4	GGTCAGCGACCCGGATGGAT	-1	rU:dC	0.078	(0.067, 0.088)		0.105	0.165	40	60
HERC4_-_69834988.23-P1P2	HERC4_-_69834988.23-P1P2	HERC4	GGGAGCGGGCGGGGAAGAAC			1.000					40	40
HERC4_-_69834988.23-P1P2_102	HERC4_-_69834988.23-P1P2	HERC4	GAGAGCGGGCGGGGAAGAAC	-19	rA:dC	0.933	(0.901, 0.965)		0.260	0.201	30	30
HERC4_-_69834988.23-P1P2_107	HERC4_-_69834988.23-P1P2	HERC4	GCGAGCGGGCGGGGAAGAAC	-19	rC:dC	0.945	(0.919, 0.971)		0.260	0.165	40	40
HERC4_-_69834988.23-P1P2_110	HERC4_-_69834988.23-P1P2	HERC4	GTGAGCGGGCGGGGAAGAAC	-19	rU:dC	0.918	(0.889, 0.947)		0.260	0.165	40	40
HERC4_-_69834988.23-P1P2_114	HERC4_-_69834988.23-P1P2	HERC4	GGAAGCGGGCGGGGAAGAAC	-18	rA:dC	0.924	(0.895, 0.954)		0.218	0.201	30	30
HERC4_-_69834988.23-P1P2_119	HERC4_-_69834988.23-P1P2	HERC4	GGCAGCGGGCGGGGAAGAAC	-18	rC:dC	0.954	(0.927, 0.981)		0.218	0.165	30	30
HERC4_-_69834988.23-P1P2_122	HERC4_-_69834988.23-P1P2	HERC4	GGTAGCGGGCGGGGAAGAAC	-18	rU:dC	0.916	(0.889, 0.944)		0.218	0.165	30	40
HERC4_-_69834988.23-P1P2_129	HERC4_-_69834988.23-P1P2	HERC4	GGGGGCGGGCGGGGAAGAAC	-17	rG:dT	0.933	(0.898, 0.968)		0.274	0.235	30	30
HERC4_-_69834988.23-P1P2_132	HERC4_-_69834988.23-P1P2	HERC4	GGGCGCGGGCGGGGAAGAAC	-17	rC:dT	0.916	(0.888, 0.943)		0.274	0.209	40	40
HERC4_-_69834988.23-P1P2_135	HERC4_-_69834988.23-P1P2	HERC4	GGGTGCGGGCGGGGAAGAAC	-17	rU:dT	0.894	(0.866, 0.921)		0.274	0.186	40	40
HERC4_-_69834988.23-P1P2_138	HERC4_-_69834988.23-P1P2	HERC4	GGGAACGGGCGGGGAAGAAC	-16	rA:dC	0.832	(0.806, 0.858)		0.261	0.201	30	30
HERC4_-_69834988.23-P1P2_143	HERC4_-_69834988.23-P1P2	HERC4	GGGACCGGGCGGGGAAGAAC	-16	rC:dC	0.844	(0.826, 0.862)		0.261	0.165	40	40
HERC4_-_69834988.23-P1P2_146	HERC4_-_69834988.23-P1P2	HERC4	GGGATCGGGCGGGGAAGAAC	-16	rU:dC	0.815	(0.793, 0.836)		0.261	0.165	30	40
HERC4_-_69834988.23-P1P2_149	HERC4_-_69834988.23-P1P2	HERC4	GGGAGAGGGCGGGGAAGAAC	-15	rA:dG	0.796	(0.771, 0.821)		0.223	0.164	30	40
HERC4_-_69834988.23-P1P2_152	HERC4_-_69834988.23-P1P2	HERC4	GGGAGGGGGCGGGGAAGAAC	-15	rG:dG	0.792	(0.768, 0.816)		0.223	0.212	30	40
HERC4_-_69834988.23-P1P2_157	HERC4_-_69834988.23-P1P2	HERC4	GGGAGTGGGCGGGGAAGAAC	-15	rU:dG	0.853	(0.827, 0.878)		0.223	0.192	30	30
HERC4_-_69834988.23-P1P2_162	HERC4_-_69834988.23-P1P2	HERC4	GGGAGCAGGCGGGGAAGAAC	-14	rA:dC	0.828	(0.799, 0.857)		0.256	0.201	30	40
HERC4_-_69834988.23-P1P2_167	HERC4_-_69834988.23-P1P2	HERC4	GGGAGCCGGCGGGGAAGAAC	-14	rC:dC	0.818	(0.789, 0.846)		0.256	0.165	40	40
HERC4_-_69834988.23-P1P2_170	HERC4_-_69834988.23-P1P2	HERC4	GGGAGCTGGCGGGGAAGAAC	-14	rU:dC	0.825	(0.797, 0.852)		0.256	0.165	30	50
HERC4_-_69834988.23-P1P2_174	HERC4_-_69834988.23-P1P2	HERC4	GGGAGCGAGCGGGGAAGAAC	-13	rA:dC	0.791	(0.764, 0.818)		0.259	0.201	30	40
HERC4_-_69834988.23-P1P2_179	HERC4_-_69834988.23-P1P2	HERC4	GGGAGCGCGCGGGGAAGAAC	-13	rC:dC	0.700	(0.663, 0.737)		0.259	0.165	30	30
HERC4_-_69834988.23-P1P2_182	HERC4_-_69834988.23-P1P2	HERC4	GGGAGCGTGCGGGGAAGAAC	-13	rU:dC	0.769	(0.740, 0.798)		0.259	0.165	30	30
HERC4_-_69834988.23-P1P2_186	HERC4_-_69834988.23-P1P2	HERC4	GGGAGCGGACGGGGAAGAAC	-12	rA:dC	0.751	(0.722, 0.780)		0.259	0.201	30	40
HERC4_-_69834988.23-P1P2_191	HERC4_-_69834988.23-P1P2	HERC4	GGGAGCGGCCGGGGAAGAAC	-12	rC:dC	0.559	(0.516, 0.602)		0.259	0.165	40	40
HERC4_-_69834988.23-P1P2_194	HERC4_-_69834988.23-P1P2	HERC4	GGGAGCGGTCGGGGAAGAAC	-12	rU:dC	0.677	(0.647, 0.707)		0.259	0.165	40	50
HERC4_-_69834988.23-P1P2_197	HERC4_-_69834988.23-P1P2	HERC4	GGGAGCGGGAGGGGAAGAAC	-11	rA:dG	0.675	(0.650, 0.700)		0.242	0.164	20	20
HERC4_-_69834988.23-P1P2_200	HERC4_-_69834988.23-P1P2	HERC4	GGGAGCGGGGGGGGAAGAAC	-11	rG:dG	0.683	(0.662, 0.705)		0.242	0.212	20	30
HERC4_-_69834988.23-P1P2_205	HERC4_-_69834988.23-P1P2	HERC4	GGGAGCGGGTGGGGAAGAAC	-11	rU:dG	0.731	(0.709, 0.754)		0.242	0.192	20	20
HERC4_-_69834988.23-P1P2_210	HERC4_-_69834988.23-P1P2	HERC4	GGGAGCGGGCAGGGAAGAAC	-10	rA:dC	0.507	(0.471, 0.544)		0.204	0.201	30	40
HERC4_-_69834988.23-P1P2_215	HERC4_-_69834988.23-P1P2	HERC4	GGGAGCGGGCCGGGAAGAAC	-10	rC:dC	0.296	(0.257, 0.335)		0.204	0.165	20	40
HERC4_-_69834988.23-P1P2_218	HERC4_-_69834988.23-P1P2	HERC4	GGGAGCGGGCTGGGAAGAAC	-10	rU:dC	0.315	(0.276, 0.354)		0.204	0.165	20	30
HERC4_-_69834988.23-P1P2_222	HERC4_-_69834988.23-P1P2	HERC4	GGGAGCGGGCGAGGAAGAAC	-9	rA:dC	0.382	(0.347, 0.417)		0.191	0.201	20	20
HERC4_-_69834988.23-P1P2_227	HERC4_-_69834988.23-P1P2	HERC4	GGGAGCGGGCGCGGAAGAAC	-9	rC:dC	0.168	(0.143, 0.193)		0.191	0.165	40	40
HERC4_-_69834988.23-P1P2_230	HERC4_-_69834988.23-P1P2	HERC4	GGGAGCGGGCGTGGAAGAAC	-9	rU:dC	0.213	(0.180, 0.247)		0.191	0.165	20	40
HERC4_-_69834988.23-P1P2_234	HERC4_-_69834988.23-P1P2	HERC4	GGGAGCGGGCGGAGAAGAAC	-8	rA:dC	0.318	(0.286, 0.350)		0.181	0.201	20	20
HERC4_-_69834988.23-P1P2_239	HERC4_-_69834988.23-P1P2	HERC4	GGGAGCGGGCGGCGAAGAAC	-8	rC:dC	0.112	(0.096, 0.128)		0.181	0.165	40	40
HERC4_-_69834988.23-P1P2_242	HERC4_-_69834988.23-P1P2	HERC4	GGGAGCGGGCGGTGAAGAAC	-8	rU:dC	0.138	(0.114, 0.161)		0.181	0.165	40	40
HERC4_-_69834988.23-P1P2_246	HERC4_-_69834988.23-P1P2	HERC4	GGGAGCGGGCGGGAAAGAAC	-7	rA:dC	0.416	(0.386, 0.446)		0.120	0.201	40	40
HERC4_-_69834988.23-P1P2_251	HERC4_-_69834988.23-P1P2	HERC4	GGGAGCGGGCGGGCAAGAAC	-7	rC:dC	0.133	(0.112, 0.154)		0.120	0.165	40	40
HERC4_-_69834988.23-P1P2_254	HERC4_-_69834988.23-P1P2	HERC4	GGGAGCGGGCGGGTAAGAAC	-7	rU:dC	0.154	(0.126, 0.181)		0.120	0.165	30	60
HERC4_-_69834988.23-P1P2_261	HERC4_-_69834988.23-P1P2	HERC4	GGGAGCGGGCGGGGGAGAAC	-6	rG:dT	0.498	(0.471, 0.524)		0.139	0.235	30	30
HERC4_-_69834988.23-P1P2_264	HERC4_-_69834988.23-P1P2	HERC4	GGGAGCGGGCGGGGCAGAAC	-6	rC:dT	0.311	(0.281, 0.342)		0.139	0.209	30	30
HERC4_-_69834988.23-P1P2_267	HERC4_-_69834988.23-P1P2	HERC4	GGGAGCGGGCGGGGTAGAAC	-6	rU:dT	0.315	(0.281, 0.348)		0.139	0.186	40	50
HERC4_-_69834988.23-P1P2_273	HERC4_-_69834988.23-P1P2	HERC4	GGGAGCGGGCGGGGAGGAAC	-5	rG:dT	0.534	(0.505, 0.564)		0.130	0.235	30	30
HERC4_-_69834988.23-P1P2_276	HERC4_-_69834988.23-P1P2	HERC4	GGGAGCGGGCGGGGACGAAC	-5	rC:dT	0.382	(0.348, 0.416)		0.130	0.209	40	40
HERC4_-_69834988.23-P1P2_279	HERC4_-_69834988.23-P1P2	HERC4	GGGAGCGGGCGGGGATGAAC	-5	rU:dT	0.382	(0.347, 0.416)		0.130	0.186	20	30
HERC4_-_69834988.23-P1P2_282	HERC4_-_69834988.23-P1P2	HERC4	GGGAGCGGGCGGGGAAAAAC	-4	rA:dC	0.241	(0.210, 0.272)		0.147	0.201	40	50
HERC4_-_69834988.23-P1P2_287	HERC4_-_69834988.23-P1P2	HERC4	GGGAGCGGGCGGGGAACAAC	-4	rC:dC	0.101	(0.084, 0.119)		0.147	0.165	30	30
HERC4_-_69834988.23-P1P2_290	HERC4_-_69834988.23-P1P2	HERC4	GGGAGCGGGCGGGGAATAAC	-4	rU:dC	0.130	(0.108, 0.151)		0.147	0.165	40	40
HERC4_-_69834988.23-P1P2_297	HERC4_-_69834988.23-P1P2	HERC4	GGGAGCGGGCGGGGAAGGAC	-3	rG:dT	0.599	(0.574, 0.624)		0.116	0.235	30	30
HERC4_-_69834988.23-P1P2_300	HERC4_-_69834988.23-P1P2	HERC4	GGGAGCGGGCGGGGAAGCAC	-3	rC:dT	0.308	(0.277, 0.338)		0.116	0.209	30	40
HERC4_-_69834988.23-P1P2_303	HERC4_-_69834988.23-P1P2	HERC4	GGGAGCGGGCGGGGAAGTAC	-3	rU:dT	0.337	(0.310, 0.365)		0.116	0.186	30	40
HERC4_-_69834988.23-P1P2_309	HERC4_-_69834988.23-P1P2	HERC4	GGGAGCGGGCGGGGAAGAGC	-2	rG:dT	0.507	(0.481, 0.533)		0.113	0.235	30	30
HERC4_-_69834988.23-P1P2_312	HERC4_-_69834988.23-P1P2	HERC4	GGGAGCGGGCGGGGAAGACC	-2	rC:dT	0.255	(0.224, 0.286)		0.113	0.209	30	30
HERC4_-_69834988.23-P1P2_315	HERC4_-_69834988.23-P1P2	HERC4	GGGAGCGGGCGGGGAAGATC	-2	rU:dT	0.282	(0.245, 0.319)		0.113	0.186	30	30
HERC4_-_69834988.23-P1P2_317	HERC4_-_69834988.23-P1P2	HERC4	GGGAGCGGGCGGGGAAGAAA	-1	rA:dG	0.183	(0.154, 0.212)		0.105	0.164	30	30
HERC4_-_69834988.23-P1P2_320	HERC4_-_69834988.23-P1P2	HERC4	GGGAGCGGGCGGGGAAGAAG	-1	rG:dG	0.238	(0.215, 0.261)		0.105	0.212	20	30
HERC4_-_69834988.23-P1P2_325	HERC4_-_69834988.23-P1P2	HERC4	GGGAGCGGGCGGGGAAGAAT	-1	rU:dG	0.233	(0.204, 0.262)		0.105	0.192	40	50
HERC4_-_69834991.23-P1P2	HERC4_-_69834991.23-P1P2	HERC4	GGCGGGCGGGGAAGAACGGG			1.000					40	40
HERC4_-_69834991.23-P1P2_102	HERC4_-_69834991.23-P1P2	HERC4	GACGGGCGGGGAAGAACGGG	-19	rA:dC	0.877	(0.840, 0.913)		0.260	0.201	30	30
HERC4_-_69834991.23-P1P2_107	HERC4_-_69834991.23-P1P2	HERC4	GCCGGGCGGGGAAGAACGGG	-19	rC:dC	0.909	(0.881, 0.937)		0.260	0.165	40	40
HERC4_-_69834991.23-P1P2_110	HERC4_-_69834991.23-P1P2	HERC4	GTCGGGCGGGGAAGAACGGG	-19	rU:dC	0.888	(0.856, 0.919)		0.260	0.165	40	40
HERC4_-_69834991.23-P1P2_113	HERC4_-_69834991.23-P1P2	HERC4	GGAGGGCGGGGAAGAACGGG	-18	rA:dG	0.842	(0.810, 0.875)		0.218	0.164	40	40
HERC4_-_69834991.23-P1P2_116	HERC4_-_69834991.23-P1P2	HERC4	GGGGGGCGGGGAAGAACGGG	-18	rG:dG	0.844	(0.811, 0.878)		0.218	0.212	30	40
HERC4_-_69834991.23-P1P2_121	HERC4_-_69834991.23-P1P2	HERC4	GGTGGGCGGGGAAGAACGGG	-18	rU:dG	0.843	(0.809, 0.878)		0.218	0.192	40	50
HERC4_-_69834991.23-P1P2_126	HERC4_-_69834991.23-P1P2	HERC4	GGCAGGCGGGGAAGAACGGG	-17	rA:dC	0.834	(0.807, 0.862)		0.274	0.201	40	40
HERC4_-_69834991.23-P1P2_131	HERC4_-_69834991.23-P1P2	HERC4	GGCCGGCGGGGAAGAACGGG	-17	rC:dC	0.872	(0.846, 0.897)		0.274	0.165	40	40
HERC4_-_69834991.23-P1P2_134	HERC4_-_69834991.23-P1P2	HERC4	GGCTGGCGGGGAAGAACGGG	-17	rU:dC	0.840	(0.812, 0.867)		0.274	0.165	40	50
HERC4_-_69834991.23-P1P2_138	HERC4_-_69834991.23-P1P2	HERC4	GGCGAGCGGGGAAGAACGGG	-16	rA:dC	0.820	(0.793, 0.847)		0.261	0.201	30	40
HERC4_-_69834991.23-P1P2_143	HERC4_-_69834991.23-P1P2	HERC4	GGCGCGCGGGGAAGAACGGG	-16	rC:dC	0.816	(0.793, 0.839)		0.261	0.165	40	40
HERC4_-_69834991.23-P1P2_146	HERC4_-_69834991.23-P1P2	HERC4	GGCGTGCGGGGAAGAACGGG	-16	rU:dC	0.788	(0.762, 0.813)		0.261	0.165	40	40
HERC4_-_69834991.23-P1P2_150	HERC4_-_69834991.23-P1P2	HERC4	GGCGGACGGGGAAGAACGGG	-15	rA:dC	0.816	(0.790, 0.842)		0.223	0.201	30	40
HERC4_-_69834991.23-P1P2_155	HERC4_-_69834991.23-P1P2	HERC4	GGCGGCCGGGGAAGAACGGG	-15	rC:dC	0.820	(0.792, 0.848)		0.223	0.165	40	40
HERC4_-_69834991.23-P1P2_158	HERC4_-_69834991.23-P1P2	HERC4	GGCGGTCGGGGAAGAACGGG	-15	rU:dC	0.817	(0.789, 0.845)		0.223	0.165	40	50
HERC4_-_69834991.23-P1P2_161	HERC4_-_69834991.23-P1P2	HERC4	GGCGGGAGGGGAAGAACGGG	-14	rA:dG	0.762	(0.736, 0.788)		0.256	0.164	40	40
HERC4_-_69834991.23-P1P2_164	HERC4_-_69834991.23-P1P2	HERC4	GGCGGGGGGGGAAGAACGGG	-14	rG:dG	0.748	(0.726, 0.770)		0.256	0.212	30	40
HERC4_-_69834991.23-P1P2_169	HERC4_-_69834991.23-P1P2	HERC4	GGCGGGTGGGGAAGAACGGG	-14	rU:dG	0.814	(0.791, 0.837)		0.256	0.192	30	30
HERC4_-_69834991.23-P1P2_174	HERC4_-_69834991.23-P1P2	HERC4	GGCGGGCAGGGAAGAACGGG	-13	rA:dC	0.804	(0.775, 0.833)		0.259	0.201	30	40
HERC4_-_69834991.23-P1P2_179	HERC4_-_69834991.23-P1P2	HERC4	GGCGGGCCGGGAAGAACGGG	-13	rC:dC	0.772	(0.741, 0.802)		0.259	0.165	40	50
HERC4_-_69834991.23-P1P2_182	HERC4_-_69834991.23-P1P2	HERC4	GGCGGGCTGGGAAGAACGGG	-13	rU:dC	0.817	(0.788, 0.846)		0.259	0.165	40	50
HERC4_-_69834991.23-P1P2_186	HERC4_-_69834991.23-P1P2	HERC4	GGCGGGCGAGGAAGAACGGG	-12	rA:dC	0.729	(0.697, 0.762)		0.259	0.201	30	30
HERC4_-_69834991.23-P1P2_191	HERC4_-_69834991.23-P1P2	HERC4	GGCGGGCGCGGAAGAACGGG	-12	rC:dC	0.604	(0.563, 0.645)		0.259	0.165	40	40
HERC4_-_69834991.23-P1P2_194	HERC4_-_69834991.23-P1P2	HERC4	GGCGGGCGTGGAAGAACGGG	-12	rU:dC	0.672	(0.633, 0.711)		0.259	0.165	40	50
HERC4_-_69834991.23-P1P2_198	HERC4_-_69834991.23-P1P2	HERC4	GGCGGGCGGAGAAGAACGGG	-11	rA:dC	0.595	(0.556, 0.634)		0.242	0.201	30	30
HERC4_-_69834991.23-P1P2_203	HERC4_-_69834991.23-P1P2	HERC4	GGCGGGCGGCGAAGAACGGG	-11	rC:dC	0.287	(0.251, 0.323)		0.242	0.165	50	50
HERC4_-_69834991.23-P1P2_206	HERC4_-_69834991.23-P1P2	HERC4	GGCGGGCGGTGAAGAACGGG	-11	rU:dC	0.398	(0.358, 0.439)		0.242	0.165	40	50
HERC4_-_69834991.23-P1P2_210	HERC4_-_69834991.23-P1P2	HERC4	GGCGGGCGGGAAAGAACGGG	-10	rA:dC	0.543	(0.507, 0.578)		0.204	0.201	40	40
HERC4_-_69834991.23-P1P2_215	HERC4_-_69834991.23-P1P2	HERC4	GGCGGGCGGGCAAGAACGGG	-10	rC:dC	0.292	(0.256, 0.327)		0.204	0.165	30	40
HERC4_-_69834991.23-P1P2_218	HERC4_-_69834991.23-P1P2	HERC4	GGCGGGCGGGTAAGAACGGG	-10	rU:dC	0.365	(0.323, 0.407)		0.204	0.165	40	40
HERC4_-_69834991.23-P1P2_225	HERC4_-_69834991.23-P1P2	HERC4	GGCGGGCGGGGGAGAACGGG	-9	rG:dT	0.731	(0.706, 0.755)		0.191	0.235	20	20
HERC4_-_69834991.23-P1P2_228	HERC4_-_69834991.23-P1P2	HERC4	GGCGGGCGGGGCAGAACGGG	-9	rC:dT	0.579	(0.549, 0.609)		0.191	0.209	40	40
HERC4_-_69834991.23-P1P2_231	HERC4_-_69834991.23-P1P2	HERC4	GGCGGGCGGGGTAGAACGGG	-9	rU:dT	0.592	(0.562, 0.623)		0.191	0.186	40	40
HERC4_-_69834991.23-P1P2_237	HERC4_-_69834991.23-P1P2	HERC4	GGCGGGCGGGGAGGAACGGG	-8	rG:dT	0.687	(0.661, 0.713)		0.181	0.235	30	30
HERC4_-_69834991.23-P1P2_240	HERC4_-_69834991.23-P1P2	HERC4	GGCGGGCGGGGACGAACGGG	-8	rC:dT	0.414	(0.379, 0.449)		0.181	0.209	30	30
HERC4_-_69834991.23-P1P2_243	HERC4_-_69834991.23-P1P2	HERC4	GGCGGGCGGGGATGAACGGG	-8	rU:dT	0.454	(0.421, 0.486)		0.181	0.186	30	30
HERC4_-_69834991.23-P1P2_246	HERC4_-_69834991.23-P1P2	HERC4	GGCGGGCGGGGAAAAACGGG	-7	rA:dC	0.328	(0.298, 0.359)		0.120	0.201	30	50
HERC4_-_69834991.23-P1P2_251	HERC4_-_69834991.23-P1P2	HERC4	GGCGGGCGGGGAACAACGGG	-7	rC:dC	0.155	(0.134, 0.177)		0.120	0.165	30	50
HERC4_-_69834991.23-P1P2_254	HERC4_-_69834991.23-P1P2	HERC4	GGCGGGCGGGGAATAACGGG	-7	rU:dC	0.173	(0.147, 0.198)		0.120	0.165	30	50
HERC4_-_69834991.23-P1P2_261	HERC4_-_69834991.23-P1P2	HERC4	GGCGGGCGGGGAAGGACGGG	-6	rG:dT	0.531	(0.506, 0.556)		0.139	0.235	30	30
HERC4_-_69834991.23-P1P2_264	HERC4_-_69834991.23-P1P2	HERC4	GGCGGGCGGGGAAGCACGGG	-6	rC:dT	0.305	(0.278, 0.332)		0.139	0.209	30	40
HERC4_-_69834991.23-P1P2_267	HERC4_-_69834991.23-P1P2	HERC4	GGCGGGCGGGGAAGTACGGG	-6	rU:dT	0.297	(0.273, 0.322)		0.139	0.186	30	30
HERC4_-_69834991.23-P1P2_273	HERC4_-_69834991.23-P1P2	HERC4	GGCGGGCGGGGAAGAGCGGG	-5	rG:dT	0.525	(0.504, 0.546)		0.130	0.235	30	30
HERC4_-_69834991.23-P1P2_276	HERC4_-_69834991.23-P1P2	HERC4	GGCGGGCGGGGAAGACCGGG	-5	rC:dT	0.423	(0.393, 0.453)		0.130	0.209	30	30
HERC4_-_69834991.23-P1P2_279	HERC4_-_69834991.23-P1P2	HERC4	GGCGGGCGGGGAAGATCGGG	-5	rU:dT	0.368	(0.337, 0.399)		0.130	0.186	30	50
HERC4_-_69834991.23-P1P2_281	HERC4_-_69834991.23-P1P2	HERC4	GGCGGGCGGGGAAGAAAGGG	-4	rA:dG	0.373	(0.342, 0.404)		0.147	0.164	20	30
HERC4_-_69834991.23-P1P2_284	HERC4_-_69834991.23-P1P2	HERC4	GGCGGGCGGGGAAGAAGGGG	-4	rG:dG	0.473	(0.449, 0.498)		0.147	0.212	20	30
HERC4_-_69834991.23-P1P2_289	HERC4_-_69834991.23-P1P2	HERC4	GGCGGGCGGGGAAGAATGGG	-4	rU:dG	0.401	(0.376, 0.426)		0.147	0.192	30	30
HERC4_-_69834991.23-P1P2_294	HERC4_-_69834991.23-P1P2	HERC4	GGCGGGCGGGGAAGAACAGG	-3	rA:dC	0.215	(0.192, 0.238)		0.116	0.201	20	30
HERC4_-_69834991.23-P1P2_299	HERC4_-_69834991.23-P1P2	HERC4	GGCGGGCGGGGAAGAACCGG	-3	rC:dC	0.122	(0.102, 0.143)		0.116	0.165	20	20
HERC4_-_69834991.23-P1P2_302	HERC4_-_69834991.23-P1P2	HERC4	GGCGGGCGGGGAAGAACTGG	-3	rU:dC	0.127	(0.107, 0.147)		0.116	0.165	30	30
HERC4_-_69834991.23-P1P2_306	HERC4_-_69834991.23-P1P2	HERC4	GGCGGGCGGGGAAGAACGAG	-2	rA:dC	0.227	(0.202, 0.251)		0.113	0.201	40	50
HERC4_-_69834991.23-P1P2_311	HERC4_-_69834991.23-P1P2	HERC4	GGCGGGCGGGGAAGAACGCG	-2	rC:dC	0.082	(0.066, 0.097)		0.113	0.165	30	30
HERC4_-_69834991.23-P1P2_314	HERC4_-_69834991.23-P1P2	HERC4	GGCGGGCGGGGAAGAACGTG	-2	rU:dC	0.112	(0.095, 0.128)		0.113	0.165	30	30
HERC4_-_69834991.23-P1P2_318	HERC4_-_69834991.23-P1P2	HERC4	GGCGGGCGGGGAAGAACGGA	-1	rA:dC	0.252	(0.227, 0.278)		0.105	0.201	30	30
HERC4_-_69834991.23-P1P2_323	HERC4_-_69834991.23-P1P2	HERC4	GGCGGGCGGGGAAGAACGGC	-1	rC:dC	0.103	(0.088, 0.118)		0.105	0.165	30	30
HERC4_-_69834991.23-P1P2_326	HERC4_-_69834991.23-P1P2	HERC4	GGCGGGCGGGGAAGAACGGT	-1	rU:dC	0.131	(0.113, 0.149)		0.105	0.165	30	50
HERC4_-_69835000.23-P1P2	HERC4_-_69835000.23-P1P2	HERC4	GGAAGAACGGGAGGCAAGCG			1.000					30	40
HERC4_-_69835000.23-P1P2_102	HERC4_-_69835000.23-P1P2	HERC4	GAAAGAACGGGAGGCAAGCG	-19	rA:dC	0.830	(0.782, 0.878)		0.260	0.201	30	30
HERC4_-_69835000.23-P1P2_107	HERC4_-_69835000.23-P1P2	HERC4	GCAAGAACGGGAGGCAAGCG	-19	rC:dC	0.856	(0.813, 0.899)		0.260	0.165	30	40
HERC4_-_69835000.23-P1P2_110	HERC4_-_69835000.23-P1P2	HERC4	GTAAGAACGGGAGGCAAGCG	-19	rU:dC	0.827	(0.780, 0.874)		0.260	0.165	40	40
HERC4_-_69835000.23-P1P2_117	HERC4_-_69835000.23-P1P2	HERC4	GGGAGAACGGGAGGCAAGCG	-18	rG:dT	0.923	(0.872, 0.974)		0.218	0.235	20	30
HERC4_-_69835000.23-P1P2_120	HERC4_-_69835000.23-P1P2	HERC4	GGCAGAACGGGAGGCAAGCG	-18	rC:dT	0.912	(0.864, 0.960)		0.218	0.209	30	40
HERC4_-_69835000.23-P1P2_123	HERC4_-_69835000.23-P1P2	HERC4	GGTAGAACGGGAGGCAAGCG	-18	rU:dT	0.869	(0.821, 0.917)		0.218	0.186	30	40
HERC4_-_69835000.23-P1P2_129	HERC4_-_69835000.23-P1P2	HERC4	GGAGGAACGGGAGGCAAGCG	-17	rG:dT	0.959	(0.909, 1.010)		0.274	0.235	20	30
HERC4_-_69835000.23-P1P2_132	HERC4_-_69835000.23-P1P2	HERC4	GGACGAACGGGAGGCAAGCG	-17	rC:dT	0.927	(0.882, 0.972)		0.274	0.209	30	40
HERC4_-_69835000.23-P1P2_135	HERC4_-_69835000.23-P1P2	HERC4	GGATGAACGGGAGGCAAGCG	-17	rU:dT	0.871	(0.823, 0.920)		0.274	0.186	30	40
HERC4_-_69835000.23-P1P2_138	HERC4_-_69835000.23-P1P2	HERC4	GGAAAAACGGGAGGCAAGCG	-16	rA:dC	0.779	(0.727, 0.832)		0.261	0.201	30	40
HERC4_-_69835000.23-P1P2_143	HERC4_-_69835000.23-P1P2	HERC4	GGAACAACGGGAGGCAAGCG	-16	rC:dC	0.845	(0.795, 0.894)		0.261	0.165	20	50
HERC4_-_69835000.23-P1P2_146	HERC4_-_69835000.23-P1P2	HERC4	GGAATAACGGGAGGCAAGCG	-16	rU:dC	0.770	(0.721, 0.819)		0.261	0.165	30	50
HERC4_-_69835000.23-P1P2_153	HERC4_-_69835000.23-P1P2	HERC4	GGAAGGACGGGAGGCAAGCG	-15	rG:dT	0.933	(0.894, 0.972)		0.223	0.235	20	30
HERC4_-_69835000.23-P1P2_156	HERC4_-_69835000.23-P1P2	HERC4	GGAAGCACGGGAGGCAAGCG	-15	rC:dT	0.938	(0.895, 0.982)		0.223	0.209	30	30
HERC4_-_69835000.23-P1P2_159	HERC4_-_69835000.23-P1P2	HERC4	GGAAGTACGGGAGGCAAGCG	-15	rU:dT	0.937	(0.897, 0.977)		0.223	0.186	30	40
HERC4_-_69835000.23-P1P2_165	HERC4_-_69835000.23-P1P2	HERC4	GGAAGAGCGGGAGGCAAGCG	-14	rG:dT	0.910	(0.870, 0.950)		0.256	0.235	30	30
HERC4_-_69835000.23-P1P2_168	HERC4_-_69835000.23-P1P2	HERC4	GGAAGACCGGGAGGCAAGCG	-14	rC:dT	0.903	(0.859, 0.946)		0.256	0.209	40	40
HERC4_-_69835000.23-P1P2_171	HERC4_-_69835000.23-P1P2	HERC4	GGAAGATCGGGAGGCAAGCG	-14	rU:dT	0.903	(0.860, 0.947)		0.256	0.186	40	40
HERC4_-_69835000.23-P1P2_173	HERC4_-_69835000.23-P1P2	HERC4	GGAAGAAAGGGAGGCAAGCG	-13	rA:dG	0.777	(0.736, 0.818)		0.259	0.164	20	30
HERC4_-_69835000.23-P1P2_176	HERC4_-_69835000.23-P1P2	HERC4	GGAAGAAGGGGAGGCAAGCG	-13	rG:dG	0.797	(0.762, 0.833)		0.259	0.212	30	40
HERC4_-_69835000.23-P1P2_181	HERC4_-_69835000.23-P1P2	HERC4	GGAAGAATGGGAGGCAAGCG	-13	rU:dG	0.839	(0.804, 0.874)		0.259	0.192	20	40
HERC4_-_69835000.23-P1P2_186	HERC4_-_69835000.23-P1P2	HERC4	GGAAGAACAGGAGGCAAGCG	-12	rA:dC	0.710	(0.655, 0.765)		0.259	0.201	30	50
HERC4_-_69835000.23-P1P2_191	HERC4_-_69835000.23-P1P2	HERC4	GGAAGAACCGGAGGCAAGCG	-12	rC:dC	0.560	(0.507, 0.613)		0.259	0.165	40	50
HERC4_-_69835000.23-P1P2_194	HERC4_-_69835000.23-P1P2	HERC4	GGAAGAACTGGAGGCAAGCG	-12	rU:dC	0.657	(0.611, 0.704)		0.259	0.165	30	50
HERC4_-_69835000.23-P1P2_198	HERC4_-_69835000.23-P1P2	HERC4	GGAAGAACGAGAGGCAAGCG	-11	rA:dC	0.509	(0.458, 0.559)		0.242	0.201	20	40
HERC4_-_69835000.23-P1P2_203	HERC4_-_69835000.23-P1P2	HERC4	GGAAGAACGCGAGGCAAGCG	-11	rC:dC	0.193	(0.159, 0.227)		0.242	0.165	30	40
HERC4_-_69835000.23-P1P2_206	HERC4_-_69835000.23-P1P2	HERC4	GGAAGAACGTGAGGCAAGCG	-11	rU:dC	0.300	(0.252, 0.347)		0.242	0.165	20	60
HERC4_-_69835000.23-P1P2_210	HERC4_-_69835000.23-P1P2	HERC4	GGAAGAACGGAAGGCAAGCG	-10	rA:dC	0.407	(0.367, 0.448)		0.204	0.201	30	60
HERC4_-_69835000.23-P1P2_215	HERC4_-_69835000.23-P1P2	HERC4	GGAAGAACGGCAGGCAAGCG	-10	rC:dC	0.154	(0.131, 0.178)		0.204	0.165	40	40
HERC4_-_69835000.23-P1P2_218	HERC4_-_69835000.23-P1P2	HERC4	GGAAGAACGGTAGGCAAGCG	-10	rU:dC	0.212	(0.175, 0.250)		0.204	0.165	30	50
HERC4_-_69835000.23-P1P2_225	HERC4_-_69835000.23-P1P2	HERC4	GGAAGAACGGGGGGCAAGCG	-9	rG:dT	0.704	(0.669, 0.739)		0.191	0.235	30	30
HERC4_-_69835000.23-P1P2_228	HERC4_-_69835000.23-P1P2	HERC4	GGAAGAACGGGCGGCAAGCG	-9	rC:dT	0.478	(0.435, 0.521)		0.191	0.209	30	50
HERC4_-_69835000.23-P1P2_231	HERC4_-_69835000.23-P1P2	HERC4	GGAAGAACGGGTGGCAAGCG	-9	rU:dT	0.506	(0.465, 0.548)		0.191	0.186	40	50
HERC4_-_69835000.23-P1P2_234	HERC4_-_69835000.23-P1P2	HERC4	GGAAGAACGGGAAGCAAGCG	-8	rA:dC	0.190	(0.156, 0.224)		0.181	0.201	20	50
HERC4_-_69835000.23-P1P2_239	HERC4_-_69835000.23-P1P2	HERC4	GGAAGAACGGGACGCAAGCG	-8	rC:dC	0.074	(0.058, 0.090)		0.181	0.165	40	50
HERC4_-_69835000.23-P1P2_242	HERC4_-_69835000.23-P1P2	HERC4	GGAAGAACGGGATGCAAGCG	-8	rU:dC	0.076	(0.060, 0.092)		0.181	0.165	40	50
HERC4_-_69835000.23-P1P2_246	HERC4_-_69835000.23-P1P2	HERC4	GGAAGAACGGGAGACAAGCG	-7	rA:dC	0.277	(0.243, 0.311)		0.120	0.201	40	50
HERC4_-_69835000.23-P1P2_251	HERC4_-_69835000.23-P1P2	HERC4	GGAAGAACGGGAGCCAAGCG	-7	rC:dC	0.099	(0.082, 0.116)		0.120	0.165	40	40
HERC4_-_69835000.23-P1P2_254	HERC4_-_69835000.23-P1P2	HERC4	GGAAGAACGGGAGTCAAGCG	-7	rU:dC	0.086	(0.068, 0.104)		0.120	0.165	40	50
HERC4_-_69835000.23-P1P2_257	HERC4_-_69835000.23-P1P2	HERC4	GGAAGAACGGGAGGAAAGCG	-6	rA:dG	0.145	(0.123, 0.167)		0.139	0.164	30	40
HERC4_-_69835000.23-P1P2_260	HERC4_-_69835000.23-P1P2	HERC4	GGAAGAACGGGAGGGAAGCG	-6	rG:dG	0.186	(0.168, 0.203)		0.139	0.212	20	40
HERC4_-_69835000.23-P1P2_265	HERC4_-_69835000.23-P1P2	HERC4	GGAAGAACGGGAGGTAAGCG	-6	rU:dG	0.190	(0.166, 0.215)		0.139	0.192	40	40
HERC4_-_69835000.23-P1P2_273	HERC4_-_69835000.23-P1P2	HERC4	GGAAGAACGGGAGGCGAGCG	-5	rG:dT	0.492	(0.452, 0.532)		0.130	0.235	30	30
HERC4_-_69835000.23-P1P2_276	HERC4_-_69835000.23-P1P2	HERC4	GGAAGAACGGGAGGCCAGCG	-5	rC:dT	0.310	(0.284, 0.337)		0.130	0.209	30	40
HERC4_-_69835000.23-P1P2_279	HERC4_-_69835000.23-P1P2	HERC4	GGAAGAACGGGAGGCTAGCG	-5	rU:dT	0.261	(0.233, 0.289)		0.130	0.186	40	50
HERC4_-_69835000.23-P1P2_285	HERC4_-_69835000.23-P1P2	HERC4	GGAAGAACGGGAGGCAGGCG	-4	rG:dT	0.537	(0.503, 0.572)		0.147	0.235	20	30
HERC4_-_69835000.23-P1P2_288	HERC4_-_69835000.23-P1P2	HERC4	GGAAGAACGGGAGGCACGCG	-4	rC:dT	0.221	(0.192, 0.251)		0.147	0.209	40	40
HERC4_-_69835000.23-P1P2_291	HERC4_-_69835000.23-P1P2	HERC4	GGAAGAACGGGAGGCATGCG	-4	rU:dT	0.243	(0.217, 0.270)		0.147	0.186	40	40
HERC4_-_69835000.23-P1P2_294	HERC4_-_69835000.23-P1P2	HERC4	GGAAGAACGGGAGGCAAACG	-3	rA:dC	0.141	(0.120, 0.162)		0.116	0.201	30	50
HERC4_-_69835000.23-P1P2_299	HERC4_-_69835000.23-P1P2	HERC4	GGAAGAACGGGAGGCAACCG	-3	rC:dC	0.084	(0.068, 0.100)		0.116	0.165	30	60
HERC4_-_69835000.23-P1P2_302	HERC4_-_69835000.23-P1P2	HERC4	GGAAGAACGGGAGGCAATCG	-3	rU:dC	0.083	(0.067, 0.100)		0.116	0.165	40	60
HERC4_-_69835000.23-P1P2_305	HERC4_-_69835000.23-P1P2	HERC4	GGAAGAACGGGAGGCAAGAG	-2	rA:dG	0.169	(0.147, 0.190)		0.113	0.164	20	40
HERC4_-_69835000.23-P1P2_308	HERC4_-_69835000.23-P1P2	HERC4	GGAAGAACGGGAGGCAAGGG	-2	rG:dG	0.273	(0.256, 0.290)		0.113	0.212	20	40
HERC4_-_69835000.23-P1P2_313	HERC4_-_69835000.23-P1P2	HERC4	GGAAGAACGGGAGGCAAGTG	-2	rU:dG	0.245	(0.225, 0.266)		0.113	0.192	30	40
HERC4_-_69835000.23-P1P2_318	HERC4_-_69835000.23-P1P2	HERC4	GGAAGAACGGGAGGCAAGCA	-1	rA:dC	0.156	(0.134, 0.179)		0.105	0.201	20	30
HERC4_-_69835000.23-P1P2_323	HERC4_-_69835000.23-P1P2	HERC4	GGAAGAACGGGAGGCAAGCC	-1	rC:dC	0.078	(0.064, 0.092)		0.105	0.165	30	50
HERC4_-_69835000.23-P1P2_326	HERC4_-_69835000.23-P1P2	HERC4	GGAAGAACGGGAGGCAAGCT	-1	rU:dC	0.082	(0.066, 0.099)		0.105	0.165	30	50
HERC5_+_89378321.23-P1P2	HERC5_+_89378321.23-P1P2	HERC5	GCAGGCGTTGCGCTGCAGAG			1.000					30	40
HERC5_+_89378321.23-P1P2_101	HERC5_+_89378321.23-P1P2	HERC5	GAAGGCGTTGCGCTGCAGAG	-19	rA:dG	0.710	(0.655, 0.766)		0.260	0.164	40	50
HERC5_+_89378321.23-P1P2_104	HERC5_+_89378321.23-P1P2	HERC5	GGAGGCGTTGCGCTGCAGAG	-19	rG:dG	0.733	(0.689, 0.778)		0.260	0.212	40	50
HERC5_+_89378321.23-P1P2_109	HERC5_+_89378321.23-P1P2	HERC5	GTAGGCGTTGCGCTGCAGAG	-19	rU:dG	0.580	(0.527, 0.634)		0.260	0.192	30	40
HERC5_+_89378321.23-P1P2_117	HERC5_+_89378321.23-P1P2	HERC5	GCGGGCGTTGCGCTGCAGAG	-18	rG:dT	0.721	(0.671, 0.772)		0.218	0.235	30	40
HERC5_+_89378321.23-P1P2_120	HERC5_+_89378321.23-P1P2	HERC5	GCCGGCGTTGCGCTGCAGAG	-18	rC:dT	0.599	(0.542, 0.656)		0.218	0.209	40	50
HERC5_+_89378321.23-P1P2_123	HERC5_+_89378321.23-P1P2	HERC5	GCTGGCGTTGCGCTGCAGAG	-18	rU:dT	0.488	(0.449, 0.527)		0.218	0.186	30	50
HERC5_+_89378321.23-P1P2_126	HERC5_+_89378321.23-P1P2	HERC5	GCAAGCGTTGCGCTGCAGAG	-17	rA:dC	0.302	(0.271, 0.332)		0.274	0.201	30	40
HERC5_+_89378321.23-P1P2_131	HERC5_+_89378321.23-P1P2	HERC5	GCACGCGTTGCGCTGCAGAG	-17	rC:dC	0.336	(0.306, 0.366)		0.274	0.165	40	50
HERC5_+_89378321.23-P1P2_134	HERC5_+_89378321.23-P1P2	HERC5	GCATGCGTTGCGCTGCAGAG	-17	rU:dC	0.294	(0.269, 0.319)		0.274	0.165	30	40
HERC5_+_89378321.23-P1P2_138	HERC5_+_89378321.23-P1P2	HERC5	GCAGACGTTGCGCTGCAGAG	-16	rA:dC	0.246	(0.221, 0.270)		0.261	0.201	30	40
HERC5_+_89378321.23-P1P2_143	HERC5_+_89378321.23-P1P2	HERC5	GCAGCCGTTGCGCTGCAGAG	-16	rC:dC	0.257	(0.235, 0.279)		0.261	0.165	20	30
HERC5_+_89378321.23-P1P2_146	HERC5_+_89378321.23-P1P2	HERC5	GCAGTCGTTGCGCTGCAGAG	-16	rU:dC	0.210	(0.184, 0.235)		0.261	0.165	30	40
HERC5_+_89378321.23-P1P2_149	HERC5_+_89378321.23-P1P2	HERC5	GCAGGAGTTGCGCTGCAGAG	-15	rA:dG	0.188	(0.177, 0.199)		0.223	0.164	30	40
HERC5_+_89378321.23-P1P2_152	HERC5_+_89378321.23-P1P2	HERC5	GCAGGGGTTGCGCTGCAGAG	-15	rG:dG	0.296	(0.275, 0.316)		0.223	0.212	30	50
HERC5_+_89378321.23-P1P2_157	HERC5_+_89378321.23-P1P2	HERC5	GCAGGTGTTGCGCTGCAGAG	-15	rU:dG	0.331	(0.306, 0.357)		0.223	0.192	40	50
HERC5_+_89378321.23-P1P2_162	HERC5_+_89378321.23-P1P2	HERC5	GCAGGCATTGCGCTGCAGAG	-14	rA:dC	0.129	(0.113, 0.145)		0.256	0.201	30	40
HERC5_+_89378321.23-P1P2_167	HERC5_+_89378321.23-P1P2	HERC5	GCAGGCCTTGCGCTGCAGAG	-14	rC:dC	0.110	(0.089, 0.130)		0.256	0.165	30	50
HERC5_+_89378321.23-P1P2_170	HERC5_+_89378321.23-P1P2	HERC5	GCAGGCTTTGCGCTGCAGAG	-14	rU:dC	0.118	(0.098, 0.138)		0.256	0.165	30	50
HERC5_+_89378321.23-P1P2_172	HERC5_+_89378321.23-P1P2	HERC5	GCAGGCGATGCGCTGCAGAG	-13	rA:dA	0.174	(0.148, 0.201)		0.259	0.182	30	40
HERC5_+_89378321.23-P1P2_175	HERC5_+_89378321.23-P1P2	HERC5	GCAGGCGGTGCGCTGCAGAG	-13	rG:dA	0.347	(0.313, 0.380)		0.259	0.200	30	40
HERC5_+_89378321.23-P1P2_178	HERC5_+_89378321.23-P1P2	HERC5	GCAGGCGCTGCGCTGCAGAG	-13	rC:dA	0.177	(0.156, 0.199)		0.259	0.225	30	30
HERC5_+_89378321.23-P1P2_184	HERC5_+_89378321.23-P1P2	HERC5	GCAGGCGTAGCGCTGCAGAG	-12	rA:dA	0.176	(0.159, 0.194)		0.259	0.182	40	40
HERC5_+_89378321.23-P1P2_187	HERC5_+_89378321.23-P1P2	HERC5	GCAGGCGTGGCGCTGCAGAG	-12	rG:dA	0.395	(0.364, 0.426)		0.259	0.200	20	20
HERC5_+_89378321.23-P1P2_190	HERC5_+_89378321.23-P1P2	HERC5	GCAGGCGTCGCGCTGCAGAG	-12	rC:dA	0.127	(0.105, 0.150)		0.259	0.225	30	40
HERC5_+_89378321.23-P1P2_198	HERC5_+_89378321.23-P1P2	HERC5	GCAGGCGTTACGCTGCAGAG	-11	rA:dC	0.039	(0.025, 0.053)		0.242	0.201	30	50
HERC5_+_89378321.23-P1P2_203	HERC5_+_89378321.23-P1P2	HERC5	GCAGGCGTTCCGCTGCAGAG	-11	rC:dC	0.016	(0.003, 0.028)		0.242	0.165	40	40
HERC5_+_89378321.23-P1P2_206	HERC5_+_89378321.23-P1P2	HERC5	GCAGGCGTTTCGCTGCAGAG	-11	rU:dC	0.019	(0.005, 0.032)		0.242	0.165	30	60
HERC5_+_89378321.23-P1P2_209	HERC5_+_89378321.23-P1P2	HERC5	GCAGGCGTTGAGCTGCAGAG	-10	rA:dG	0.044	(0.028, 0.059)		0.204	0.164	20	40
HERC5_+_89378321.23-P1P2_212	HERC5_+_89378321.23-P1P2	HERC5	GCAGGCGTTGGGCTGCAGAG	-10	rG:dG	0.248	(0.224, 0.272)		0.204	0.212	20	40
HERC5_+_89378321.23-P1P2_217	HERC5_+_89378321.23-P1P2	HERC5	GCAGGCGTTGTGCTGCAGAG	-10	rU:dG	0.222	(0.194, 0.250)		0.204	0.192	30	50
HERC5_+_89378321.23-P1P2_222	HERC5_+_89378321.23-P1P2	HERC5	GCAGGCGTTGCACTGCAGAG	-9	rA:dC	0.020	(0.009, 0.031)		0.191	0.201	20	40
HERC5_+_89378321.23-P1P2_227	HERC5_+_89378321.23-P1P2	HERC5	GCAGGCGTTGCCCTGCAGAG	-9	rC:dC	0.032	(0.020, 0.043)		0.191	0.165	30	30
HERC5_+_89378321.23-P1P2_230	HERC5_+_89378321.23-P1P2	HERC5	GCAGGCGTTGCTCTGCAGAG	-9	rU:dC	0.014	(0.004, 0.025)		0.191	0.165	20	30
HERC5_+_89378321.23-P1P2_233	HERC5_+_89378321.23-P1P2	HERC5	GCAGGCGTTGCGATGCAGAG	-8	rA:dG	-0.011	(-0.023, 0.001)		0.181	0.164	30	50
HERC5_+_89378321.23-P1P2_236	HERC5_+_89378321.23-P1P2	HERC5	GCAGGCGTTGCGGTGCAGAG	-8	rG:dG	0.090	(0.071, 0.108)		0.181	0.212	30	40
HERC5_+_89378321.23-P1P2_241	HERC5_+_89378321.23-P1P2	HERC5	GCAGGCGTTGCGTTGCAGAG	-8	rU:dG	0.122	(0.099, 0.144)		0.181	0.192	40	60
HERC5_+_89378321.23-P1P2_244	HERC5_+_89378321.23-P1P2	HERC5	GCAGGCGTTGCGCAGCAGAG	-7	rA:dA	0.034	(0.023, 0.046)		0.120	0.182	30	40
HERC5_+_89378321.23-P1P2_247	HERC5_+_89378321.23-P1P2	HERC5	GCAGGCGTTGCGCGGCAGAG	-7	rG:dA	0.057	(0.046, 0.067)		0.120	0.200	30	30
HERC5_+_89378321.23-P1P2_250	HERC5_+_89378321.23-P1P2	HERC5	GCAGGCGTTGCGCCGCAGAG	-7	rC:dA	0.065	(0.055, 0.075)		0.120	0.225	40	40
HERC5_+_89378321.23-P1P2_258	HERC5_+_89378321.23-P1P2	HERC5	GCAGGCGTTGCGCTACAGAG	-6	rA:dC	0.058	(0.045, 0.071)		0.139	0.201	30	50
HERC5_+_89378321.23-P1P2_263	HERC5_+_89378321.23-P1P2	HERC5	GCAGGCGTTGCGCTCCAGAG	-6	rC:dC	0.033	(0.022, 0.044)		0.139	0.165	30	30
HERC5_+_89378321.23-P1P2_266	HERC5_+_89378321.23-P1P2	HERC5	GCAGGCGTTGCGCTTCAGAG	-6	rU:dC	0.021	(0.010, 0.032)		0.139	0.165	40	50
HERC5_+_89378321.23-P1P2_269	HERC5_+_89378321.23-P1P2	HERC5	GCAGGCGTTGCGCTGAAGAG	-5	rA:dG	0.006	(-0.006, 0.017)		0.130	0.164	50	50
HERC5_+_89378321.23-P1P2_272	HERC5_+_89378321.23-P1P2	HERC5	GCAGGCGTTGCGCTGGAGAG	-5	rG:dG	0.038	(0.027, 0.050)		0.130	0.212	30	40
HERC5_+_89378321.23-P1P2_277	HERC5_+_89378321.23-P1P2	HERC5	GCAGGCGTTGCGCTGTAGAG	-5	rU:dG	0.022	(0.010, 0.034)		0.130	0.192	50	50
HERC5_+_89378321.23-P1P2_285	HERC5_+_89378321.23-P1P2	HERC5	GCAGGCGTTGCGCTGCGGAG	-4	rG:dT	0.284	(0.264, 0.305)		0.147	0.235	30	30
HERC5_+_89378321.23-P1P2_288	HERC5_+_89378321.23-P1P2	HERC5	GCAGGCGTTGCGCTGCCGAG	-4	rC:dT	0.021	(0.008, 0.034)		0.147	0.209	30	30
HERC5_+_89378321.23-P1P2_291	HERC5_+_89378321.23-P1P2	HERC5	GCAGGCGTTGCGCTGCTGAG	-4	rU:dT	0.027	(0.013, 0.041)		0.147	0.186	40	40
HERC5_+_89378321.23-P1P2_294	HERC5_+_89378321.23-P1P2	HERC5	GCAGGCGTTGCGCTGCAAAG	-3	rA:dC	0.001	(-0.010, 0.012)		0.116	0.201	40	50
HERC5_+_89378321.23-P1P2_299	HERC5_+_89378321.23-P1P2	HERC5	GCAGGCGTTGCGCTGCACAG	-3	rC:dC	0.009	(-0.002, 0.019)		0.116	0.165	40	40
HERC5_+_89378321.23-P1P2_302	HERC5_+_89378321.23-P1P2	HERC5	GCAGGCGTTGCGCTGCATAG	-3	rU:dC	0.007	(-0.004, 0.018)		0.116	0.165	50	70
HERC5_+_89378321.23-P1P2_309	HERC5_+_89378321.23-P1P2	HERC5	GCAGGCGTTGCGCTGCAGGG	-2	rG:dT	0.207	(0.184, 0.229)		0.113	0.235	30	40
HERC5_+_89378321.23-P1P2_312	HERC5_+_89378321.23-P1P2	HERC5	GCAGGCGTTGCGCTGCAGCG	-2	rC:dT	0.016	(0.003, 0.028)		0.113	0.209	40	40
HERC5_+_89378321.23-P1P2_315	HERC5_+_89378321.23-P1P2	HERC5	GCAGGCGTTGCGCTGCAGTG	-2	rU:dT	0.024	(0.011, 0.037)		0.113	0.186	30	50
HERC5_+_89378321.23-P1P2_318	HERC5_+_89378321.23-P1P2	HERC5	GCAGGCGTTGCGCTGCAGAA	-1	rA:dC	0.007	(-0.003, 0.017)		0.105	0.201	40	50
HERC5_+_89378321.23-P1P2_323	HERC5_+_89378321.23-P1P2	HERC5	GCAGGCGTTGCGCTGCAGAC	-1	rC:dC	0.013	(0.004, 0.022)		0.105	0.165	40	40
HERC5_+_89378321.23-P1P2_326	HERC5_+_89378321.23-P1P2	HERC5	GCAGGCGTTGCGCTGCAGAT	-1	rU:dC	0.005	(-0.004, 0.015)		0.105	0.165	40	50
HERC5_+_89378363.23-P1P2	HERC5_+_89378363.23-P1P2	HERC5	GGGAGAGAACGCCTGGTCCC			1.000					30	50
HERC5_+_89378363.23-P1P2_102	HERC5_+_89378363.23-P1P2	HERC5	GAGAGAGAACGCCTGGTCCC	-19	rA:dC	0.720	(0.682, 0.757)		0.260	0.201	30	50
HERC5_+_89378363.23-P1P2_107	HERC5_+_89378363.23-P1P2	HERC5	GCGAGAGAACGCCTGGTCCC	-19	rC:dC	0.765	(0.734, 0.796)		0.260	0.165	40	40
HERC5_+_89378363.23-P1P2_110	HERC5_+_89378363.23-P1P2	HERC5	GTGAGAGAACGCCTGGTCCC	-19	rU:dC	0.738	(0.707, 0.769)		0.260	0.165	40	40
HERC5_+_89378363.23-P1P2_114	HERC5_+_89378363.23-P1P2	HERC5	GGAAGAGAACGCCTGGTCCC	-18	rA:dC	0.671	(0.629, 0.713)		0.218	0.201	40	50
HERC5_+_89378363.23-P1P2_119	HERC5_+_89378363.23-P1P2	HERC5	GGCAGAGAACGCCTGGTCCC	-18	rC:dC	0.742	(0.708, 0.776)		0.218	0.165	30	40
HERC5_+_89378363.23-P1P2_122	HERC5_+_89378363.23-P1P2	HERC5	GGTAGAGAACGCCTGGTCCC	-18	rU:dC	0.702	(0.667, 0.736)		0.218	0.165	30	50
HERC5_+_89378363.23-P1P2_129	HERC5_+_89378363.23-P1P2	HERC5	GGGGGAGAACGCCTGGTCCC	-17	rG:dT	0.851	(0.816, 0.887)		0.274	0.235	30	40
HERC5_+_89378363.23-P1P2_132	HERC5_+_89378363.23-P1P2	HERC5	GGGCGAGAACGCCTGGTCCC	-17	rC:dT	0.749	(0.712, 0.786)		0.274	0.209	40	40
HERC5_+_89378363.23-P1P2_135	HERC5_+_89378363.23-P1P2	HERC5	GGGTGAGAACGCCTGGTCCC	-17	rU:dT	0.724	(0.691, 0.757)		0.274	0.186	30	50
HERC5_+_89378363.23-P1P2_138	HERC5_+_89378363.23-P1P2	HERC5	GGGAAAGAACGCCTGGTCCC	-16	rA:dC	0.517	(0.476, 0.559)		0.261	0.201	20	50
HERC5_+_89378363.23-P1P2_143	HERC5_+_89378363.23-P1P2	HERC5	GGGACAGAACGCCTGGTCCC	-16	rC:dC	0.521	(0.482, 0.560)		0.261	0.165	30	40
HERC5_+_89378363.23-P1P2_146	HERC5_+_89378363.23-P1P2	HERC5	GGGATAGAACGCCTGGTCCC	-16	rU:dC	0.473	(0.437, 0.508)		0.261	0.165	30	50
HERC5_+_89378363.23-P1P2_153	HERC5_+_89378363.23-P1P2	HERC5	GGGAGGGAACGCCTGGTCCC	-15	rG:dT	0.850	(0.819, 0.882)		0.223	0.235	20	40
HERC5_+_89378363.23-P1P2_156	HERC5_+_89378363.23-P1P2	HERC5	GGGAGCGAACGCCTGGTCCC	-15	rC:dT	0.746	(0.708, 0.783)		0.223	0.209	30	50
HERC5_+_89378363.23-P1P2_159	HERC5_+_89378363.23-P1P2	HERC5	GGGAGTGAACGCCTGGTCCC	-15	rU:dT	0.730	(0.693, 0.767)		0.223	0.186	30	40
HERC5_+_89378363.23-P1P2_162	HERC5_+_89378363.23-P1P2	HERC5	GGGAGAAAACGCCTGGTCCC	-14	rA:dC	0.533	(0.488, 0.577)		0.256	0.201	30	40
HERC5_+_89378363.23-P1P2_167	HERC5_+_89378363.23-P1P2	HERC5	GGGAGACAACGCCTGGTCCC	-14	rC:dC	0.502	(0.460, 0.543)		0.256	0.165	30	50
HERC5_+_89378363.23-P1P2_170	HERC5_+_89378363.23-P1P2	HERC5	GGGAGATAACGCCTGGTCCC	-14	rU:dC	0.513	(0.465, 0.560)		0.256	0.165	30	50
HERC5_+_89378363.23-P1P2_177	HERC5_+_89378363.23-P1P2	HERC5	GGGAGAGGACGCCTGGTCCC	-13	rG:dT	0.844	(0.816, 0.871)		0.259	0.235	20	40
HERC5_+_89378363.23-P1P2_180	HERC5_+_89378363.23-P1P2	HERC5	GGGAGAGCACGCCTGGTCCC	-13	rC:dT	0.689	(0.648, 0.730)		0.259	0.209	30	50
HERC5_+_89378363.23-P1P2_183	HERC5_+_89378363.23-P1P2	HERC5	GGGAGAGTACGCCTGGTCCC	-13	rU:dT	0.721	(0.681, 0.760)		0.259	0.186	30	50
HERC5_+_89378363.23-P1P2_189	HERC5_+_89378363.23-P1P2	HERC5	GGGAGAGAGCGCCTGGTCCC	-12	rG:dT	0.823	(0.789, 0.858)		0.259	0.235	30	30
HERC5_+_89378363.23-P1P2_192	HERC5_+_89378363.23-P1P2	HERC5	GGGAGAGACCGCCTGGTCCC	-12	rC:dT	0.588	(0.540, 0.636)		0.259	0.209	20	30
HERC5_+_89378363.23-P1P2_195	HERC5_+_89378363.23-P1P2	HERC5	GGGAGAGATCGCCTGGTCCC	-12	rU:dT	0.645	(0.601, 0.688)		0.259	0.186	30	40
HERC5_+_89378363.23-P1P2_197	HERC5_+_89378363.23-P1P2	HERC5	GGGAGAGAAAGCCTGGTCCC	-11	rA:dG	0.433	(0.395, 0.470)		0.242	0.164	20	40
HERC5_+_89378363.23-P1P2_200	HERC5_+_89378363.23-P1P2	HERC5	GGGAGAGAAGGCCTGGTCCC	-11	rG:dG	0.623	(0.596, 0.651)		0.242	0.212	30	40
HERC5_+_89378363.23-P1P2_205	HERC5_+_89378363.23-P1P2	HERC5	GGGAGAGAATGCCTGGTCCC	-11	rU:dG	0.617	(0.584, 0.650)		0.242	0.192	30	40
HERC5_+_89378363.23-P1P2_210	HERC5_+_89378363.23-P1P2	HERC5	GGGAGAGAACACCTGGTCCC	-10	rA:dC	0.245	(0.215, 0.275)		0.204	0.201	30	30
HERC5_+_89378363.23-P1P2_215	HERC5_+_89378363.23-P1P2	HERC5	GGGAGAGAACCCCTGGTCCC	-10	rC:dC	0.174	(0.155, 0.194)		0.204	0.165	20	40
HERC5_+_89378363.23-P1P2_218	HERC5_+_89378363.23-P1P2	HERC5	GGGAGAGAACTCCTGGTCCC	-10	rU:dC	0.146	(0.128, 0.164)		0.204	0.165	20	50
HERC5_+_89378363.23-P1P2_221	HERC5_+_89378363.23-P1P2	HERC5	GGGAGAGAACGACTGGTCCC	-9	rA:dG	0.169	(0.140, 0.199)		0.191	0.164	40	50
HERC5_+_89378363.23-P1P2_224	HERC5_+_89378363.23-P1P2	HERC5	GGGAGAGAACGGCTGGTCCC	-9	rG:dG	0.453	(0.412, 0.495)		0.191	0.212	30	30
HERC5_+_89378363.23-P1P2_229	HERC5_+_89378363.23-P1P2	HERC5	GGGAGAGAACGTCTGGTCCC	-9	rU:dG	0.635	(0.597, 0.672)		0.191	0.192	30	50
HERC5_+_89378363.23-P1P2_233	HERC5_+_89378363.23-P1P2	HERC5	GGGAGAGAACGCATGGTCCC	-8	rA:dG	0.074	(0.055, 0.093)		0.181	0.164	30	40
HERC5_+_89378363.23-P1P2_236	HERC5_+_89378363.23-P1P2	HERC5	GGGAGAGAACGCGTGGTCCC	-8	rG:dG	0.232	(0.199, 0.264)		0.181	0.212	40	40
HERC5_+_89378363.23-P1P2_241	HERC5_+_89378363.23-P1P2	HERC5	GGGAGAGAACGCTTGGTCCC	-8	rU:dG	0.356	(0.319, 0.392)		0.181	0.192	40	50
HERC5_+_89378363.23-P1P2_244	HERC5_+_89378363.23-P1P2	HERC5	GGGAGAGAACGCCAGGTCCC	-7	rA:dA	0.158	(0.130, 0.187)		0.120	0.182	30	40
HERC5_+_89378363.23-P1P2_247	HERC5_+_89378363.23-P1P2	HERC5	GGGAGAGAACGCCGGGTCCC	-7	rG:dA	0.160	(0.142, 0.179)		0.120	0.200	30	40
HERC5_+_89378363.23-P1P2_250	HERC5_+_89378363.23-P1P2	HERC5	GGGAGAGAACGCCCGGTCCC	-7	rC:dA	0.254	(0.230, 0.278)		0.120	0.225	40	50
HERC5_+_89378363.23-P1P2_258	HERC5_+_89378363.23-P1P2	HERC5	GGGAGAGAACGCCTAGTCCC	-6	rA:dC	0.203	(0.175, 0.232)		0.139	0.201	30	30
HERC5_+_89378363.23-P1P2_263	HERC5_+_89378363.23-P1P2	HERC5	GGGAGAGAACGCCTCGTCCC	-6	rC:dC	0.066	(0.051, 0.080)		0.139	0.165	50	60
HERC5_+_89378363.23-P1P2_266	HERC5_+_89378363.23-P1P2	HERC5	GGGAGAGAACGCCTTGTCCC	-6	rU:dC	0.086	(0.067, 0.106)		0.139	0.165	30	50
HERC5_+_89378363.23-P1P2_270	HERC5_+_89378363.23-P1P2	HERC5	GGGAGAGAACGCCTGATCCC	-5	rA:dC	0.139	(0.115, 0.162)		0.130	0.201	30	60
HERC5_+_89378363.23-P1P2_275	HERC5_+_89378363.23-P1P2	HERC5	GGGAGAGAACGCCTGCTCCC	-5	rC:dC	0.040	(0.026, 0.053)		0.130	0.165	40	40
HERC5_+_89378363.23-P1P2_278	HERC5_+_89378363.23-P1P2	HERC5	GGGAGAGAACGCCTGTTCCC	-5	rU:dC	0.053	(0.036, 0.070)		0.130	0.165	30	50
HERC5_+_89378363.23-P1P2_280	HERC5_+_89378363.23-P1P2	HERC5	GGGAGAGAACGCCTGGACCC	-4	rA:dA	0.216	(0.185, 0.247)		0.147	0.182	30	30
HERC5_+_89378363.23-P1P2_283	HERC5_+_89378363.23-P1P2	HERC5	GGGAGAGAACGCCTGGGCCC	-4	rG:dA	0.250	(0.219, 0.281)		0.147	0.200	20	40
HERC5_+_89378363.23-P1P2_286	HERC5_+_89378363.23-P1P2	HERC5	GGGAGAGAACGCCTGGCCCC	-4	rC:dA	0.201	(0.173, 0.228)		0.147	0.225	30	40
HERC5_+_89378363.23-P1P2_293	HERC5_+_89378363.23-P1P2	HERC5	GGGAGAGAACGCCTGGTACC	-3	rA:dG	0.063	(0.042, 0.084)		0.116	0.164	30	50
HERC5_+_89378363.23-P1P2_296	HERC5_+_89378363.23-P1P2	HERC5	GGGAGAGAACGCCTGGTGCC	-3	rG:dG	0.114	(0.090, 0.137)		0.116	0.212	30	40
HERC5_+_89378363.23-P1P2_301	HERC5_+_89378363.23-P1P2	HERC5	GGGAGAGAACGCCTGGTTCC	-3	rU:dG	0.117	(0.092, 0.142)		0.116	0.192	30	40
HERC5_+_89378363.23-P1P2_305	HERC5_+_89378363.23-P1P2	HERC5	GGGAGAGAACGCCTGGTCAC	-2	rA:dG	0.036	(0.020, 0.053)		0.113	0.164	40	40
HERC5_+_89378363.23-P1P2_308	HERC5_+_89378363.23-P1P2	HERC5	GGGAGAGAACGCCTGGTCGC	-2	rG:dG	0.075	(0.061, 0.089)		0.113	0.212	40	60
HERC5_+_89378363.23-P1P2_313	HERC5_+_89378363.23-P1P2	HERC5	GGGAGAGAACGCCTGGTCTC	-2	rU:dG	0.082	(0.064, 0.100)		0.113	0.192	30	60
HERC5_+_89378363.23-P1P2_317	HERC5_+_89378363.23-P1P2	HERC5	GGGAGAGAACGCCTGGTCCA	-1	rA:dG	0.050	(0.033, 0.067)		0.105	0.164	20	50
HERC5_+_89378363.23-P1P2_320	HERC5_+_89378363.23-P1P2	HERC5	GGGAGAGAACGCCTGGTCCG	-1	rG:dG	0.101	(0.085, 0.117)		0.105	0.212	30	30
HERC5_+_89378363.23-P1P2_325	HERC5_+_89378363.23-P1P2	HERC5	GGGAGAGAACGCCTGGTCCT	-1	rU:dG	0.085	(0.065, 0.106)		0.105	0.192	30	40
HERC5_+_89378370.23-P1P2	HERC5_+_89378370.23-P1P2	HERC5	GGGCGAGAGGAGAGAACGCC			1.000					40	40
HERC5_+_89378370.23-P1P2_102	HERC5_+_89378370.23-P1P2	HERC5	GAGCGAGAGGAGAGAACGCC	-19	rA:dC	0.747	(0.709, 0.784)		0.260	0.201	40	50
HERC5_+_89378370.23-P1P2_107	HERC5_+_89378370.23-P1P2	HERC5	GCGCGAGAGGAGAGAACGCC	-19	rC:dC	0.816	(0.778, 0.854)		0.260	0.165	40	40
HERC5_+_89378370.23-P1P2_110	HERC5_+_89378370.23-P1P2	HERC5	GTGCGAGAGGAGAGAACGCC	-19	rU:dC	0.790	(0.751, 0.828)		0.260	0.165	30	40
HERC5_+_89378370.23-P1P2_114	HERC5_+_89378370.23-P1P2	HERC5	GGACGAGAGGAGAGAACGCC	-18	rA:dC	0.754	(0.711, 0.796)		0.218	0.201	40	50
HERC5_+_89378370.23-P1P2_119	HERC5_+_89378370.23-P1P2	HERC5	GGCCGAGAGGAGAGAACGCC	-18	rC:dC	0.849	(0.817, 0.880)		0.218	0.165	30	40
HERC5_+_89378370.23-P1P2_122	HERC5_+_89378370.23-P1P2	HERC5	GGTCGAGAGGAGAGAACGCC	-18	rU:dC	0.779	(0.742, 0.816)		0.218	0.165	30	50
HERC5_+_89378370.23-P1P2_125	HERC5_+_89378370.23-P1P2	HERC5	GGGAGAGAGGAGAGAACGCC	-17	rA:dG	0.721	(0.679, 0.762)		0.274	0.164	40	40
HERC5_+_89378370.23-P1P2_128	HERC5_+_89378370.23-P1P2	HERC5	GGGGGAGAGGAGAGAACGCC	-17	rG:dG	0.734	(0.696, 0.773)		0.274	0.212	30	30
HERC5_+_89378370.23-P1P2_133	HERC5_+_89378370.23-P1P2	HERC5	GGGTGAGAGGAGAGAACGCC	-17	rU:dG	0.727	(0.688, 0.766)		0.274	0.192	30	40
HERC5_+_89378370.23-P1P2_138	HERC5_+_89378370.23-P1P2	HERC5	GGGCAAGAGGAGAGAACGCC	-16	rA:dC	0.684	(0.640, 0.729)		0.261	0.201	30	50
HERC5_+_89378370.23-P1P2_143	HERC5_+_89378370.23-P1P2	HERC5	GGGCCAGAGGAGAGAACGCC	-16	rC:dC	0.720	(0.681, 0.759)		0.261	0.165	30	40
HERC5_+_89378370.23-P1P2_146	HERC5_+_89378370.23-P1P2	HERC5	GGGCTAGAGGAGAGAACGCC	-16	rU:dC	0.674	(0.637, 0.712)		0.261	0.165	40	50
HERC5_+_89378370.23-P1P2_153	HERC5_+_89378370.23-P1P2	HERC5	GGGCGGGAGGAGAGAACGCC	-15	rG:dT	0.858	(0.827, 0.888)		0.223	0.235	30	30
HERC5_+_89378370.23-P1P2_156	HERC5_+_89378370.23-P1P2	HERC5	GGGCGCGAGGAGAGAACGCC	-15	rC:dT	0.848	(0.811, 0.884)		0.223	0.209	40	40
HERC5_+_89378370.23-P1P2_159	HERC5_+_89378370.23-P1P2	HERC5	GGGCGTGAGGAGAGAACGCC	-15	rU:dT	0.840	(0.803, 0.876)		0.223	0.186	40	40
HERC5_+_89378370.23-P1P2_162	HERC5_+_89378370.23-P1P2	HERC5	GGGCGAAAGGAGAGAACGCC	-14	rA:dC	0.652	(0.607, 0.697)		0.256	0.201	40	50
HERC5_+_89378370.23-P1P2_167	HERC5_+_89378370.23-P1P2	HERC5	GGGCGACAGGAGAGAACGCC	-14	rC:dC	0.645	(0.604, 0.686)		0.256	0.165	30	40
HERC5_+_89378370.23-P1P2_170	HERC5_+_89378370.23-P1P2	HERC5	GGGCGATAGGAGAGAACGCC	-14	rU:dC	0.660	(0.619, 0.701)		0.256	0.165	40	50
HERC5_+_89378370.23-P1P2_177	HERC5_+_89378370.23-P1P2	HERC5	GGGCGAGGGGAGAGAACGCC	-13	rG:dT	0.793	(0.762, 0.824)		0.259	0.235	30	30
HERC5_+_89378370.23-P1P2_180	HERC5_+_89378370.23-P1P2	HERC5	GGGCGAGCGGAGAGAACGCC	-13	rC:dT	0.717	(0.680, 0.755)		0.259	0.209	30	30
HERC5_+_89378370.23-P1P2_183	HERC5_+_89378370.23-P1P2	HERC5	GGGCGAGTGGAGAGAACGCC	-13	rU:dT	0.731	(0.692, 0.771)		0.259	0.186	30	40
HERC5_+_89378370.23-P1P2_186	HERC5_+_89378370.23-P1P2	HERC5	GGGCGAGAAGAGAGAACGCC	-12	rA:dC	0.508	(0.464, 0.552)		0.259	0.201	30	40
HERC5_+_89378370.23-P1P2_191	HERC5_+_89378370.23-P1P2	HERC5	GGGCGAGACGAGAGAACGCC	-12	rC:dC	0.337	(0.302, 0.373)		0.259	0.165	40	40
HERC5_+_89378370.23-P1P2_194	HERC5_+_89378370.23-P1P2	HERC5	GGGCGAGATGAGAGAACGCC	-12	rU:dC	0.419	(0.374, 0.464)		0.259	0.165	30	30
HERC5_+_89378370.23-P1P2_198	HERC5_+_89378370.23-P1P2	HERC5	GGGCGAGAGAAGAGAACGCC	-11	rA:dC	0.352	(0.314, 0.390)		0.242	0.201	40	40
HERC5_+_89378370.23-P1P2_203	HERC5_+_89378370.23-P1P2	HERC5	GGGCGAGAGCAGAGAACGCC	-11	rC:dC	0.121	(0.103, 0.139)		0.242	0.165	30	40
HERC5_+_89378370.23-P1P2_206	HERC5_+_89378370.23-P1P2	HERC5	GGGCGAGAGTAGAGAACGCC	-11	rU:dC	0.186	(0.159, 0.213)		0.242	0.165	30	60
HERC5_+_89378370.23-P1P2_213	HERC5_+_89378370.23-P1P2	HERC5	GGGCGAGAGGGGAGAACGCC	-10	rG:dT	0.654	(0.624, 0.684)		0.204	0.235	30	50
HERC5_+_89378370.23-P1P2_216	HERC5_+_89378370.23-P1P2	HERC5	GGGCGAGAGGCGAGAACGCC	-10	rC:dT	0.395	(0.356, 0.435)		0.204	0.209	40	40
HERC5_+_89378370.23-P1P2_219	HERC5_+_89378370.23-P1P2	HERC5	GGGCGAGAGGTGAGAACGCC	-10	rU:dT	0.454	(0.419, 0.489)		0.204	0.186	40	40
HERC5_+_89378370.23-P1P2_222	HERC5_+_89378370.23-P1P2	HERC5	GGGCGAGAGGAAAGAACGCC	-9	rA:dC	0.174	(0.155, 0.192)		0.191	0.201	20	40
HERC5_+_89378370.23-P1P2_227	HERC5_+_89378370.23-P1P2	HERC5	GGGCGAGAGGACAGAACGCC	-9	rC:dC	0.081	(0.068, 0.094)		0.191	0.165	40	40
HERC5_+_89378370.23-P1P2_230	HERC5_+_89378370.23-P1P2	HERC5	GGGCGAGAGGATAGAACGCC	-9	rU:dC	0.089	(0.075, 0.103)		0.191	0.165	40	50
HERC5_+_89378370.23-P1P2_237	HERC5_+_89378370.23-P1P2	HERC5	GGGCGAGAGGAGGGAACGCC	-8	rG:dT	0.605	(0.579, 0.630)		0.181	0.235	20	40
HERC5_+_89378370.23-P1P2_240	HERC5_+_89378370.23-P1P2	HERC5	GGGCGAGAGGAGCGAACGCC	-8	rC:dT	0.218	(0.199, 0.236)		0.181	0.209	20	20
HERC5_+_89378370.23-P1P2_243	HERC5_+_89378370.23-P1P2	HERC5	GGGCGAGAGGAGTGAACGCC	-8	rU:dT	0.254	(0.229, 0.279)		0.181	0.186	40	40
HERC5_+_89378370.23-P1P2_246	HERC5_+_89378370.23-P1P2	HERC5	GGGCGAGAGGAGAAAACGCC	-7	rA:dC	0.171	(0.152, 0.190)		0.120	0.201	20	50
HERC5_+_89378370.23-P1P2_251	HERC5_+_89378370.23-P1P2	HERC5	GGGCGAGAGGAGACAACGCC	-7	rC:dC	0.068	(0.058, 0.079)		0.120	0.165	40	40
HERC5_+_89378370.23-P1P2_254	HERC5_+_89378370.23-P1P2	HERC5	GGGCGAGAGGAGATAACGCC	-7	rU:dC	0.067	(0.053, 0.080)		0.120	0.165	50	70
HERC5_+_89378370.23-P1P2_261	HERC5_+_89378370.23-P1P2	HERC5	GGGCGAGAGGAGAGGACGCC	-6	rG:dT	0.387	(0.365, 0.408)		0.139	0.235	30	30
HERC5_+_89378370.23-P1P2_264	HERC5_+_89378370.23-P1P2	HERC5	GGGCGAGAGGAGAGCACGCC	-6	rC:dT	0.149	(0.135, 0.162)		0.139	0.209	40	40
HERC5_+_89378370.23-P1P2_267	HERC5_+_89378370.23-P1P2	HERC5	GGGCGAGAGGAGAGTACGCC	-6	rU:dT	0.143	(0.123, 0.162)		0.139	0.186	40	50
HERC5_+_89378370.23-P1P2_273	HERC5_+_89378370.23-P1P2	HERC5	GGGCGAGAGGAGAGAGCGCC	-5	rG:dT	0.400	(0.384, 0.415)		0.130	0.235	30	30
HERC5_+_89378370.23-P1P2_276	HERC5_+_89378370.23-P1P2	HERC5	GGGCGAGAGGAGAGACCGCC	-5	rC:dT	0.245	(0.229, 0.261)		0.130	0.209	30	40
HERC5_+_89378370.23-P1P2_279	HERC5_+_89378370.23-P1P2	HERC5	GGGCGAGAGGAGAGATCGCC	-5	rU:dT	0.207	(0.190, 0.225)		0.130	0.186	40	50
HERC5_+_89378370.23-P1P2_281	HERC5_+_89378370.23-P1P2	HERC5	GGGCGAGAGGAGAGAAAGCC	-4	rA:dG	0.184	(0.165, 0.203)		0.147	0.164	20	30
HERC5_+_89378370.23-P1P2_284	HERC5_+_89378370.23-P1P2	HERC5	GGGCGAGAGGAGAGAAGGCC	-4	rG:dG	0.311	(0.298, 0.325)		0.147	0.212	20	30
HERC5_+_89378370.23-P1P2_289	HERC5_+_89378370.23-P1P2	HERC5	GGGCGAGAGGAGAGAATGCC	-4	rU:dG	0.242	(0.223, 0.262)		0.147	0.192	30	50
HERC5_+_89378370.23-P1P2_294	HERC5_+_89378370.23-P1P2	HERC5	GGGCGAGAGGAGAGAACACC	-3	rA:dC	0.108	(0.094, 0.122)		0.116	0.201	30	40
HERC5_+_89378370.23-P1P2_299	HERC5_+_89378370.23-P1P2	HERC5	GGGCGAGAGGAGAGAACCCC	-3	rC:dC	0.089	(0.076, 0.103)		0.116	0.165	30	40
HERC5_+_89378370.23-P1P2_302	HERC5_+_89378370.23-P1P2	HERC5	GGGCGAGAGGAGAGAACTCC	-3	rU:dC	0.074	(0.060, 0.087)		0.116	0.165	30	40
HERC5_+_89378370.23-P1P2_305	HERC5_+_89378370.23-P1P2	HERC5	GGGCGAGAGGAGAGAACGAC	-2	rA:dG	0.090	(0.075, 0.105)		0.113	0.164	40	40
HERC5_+_89378370.23-P1P2_308	HERC5_+_89378370.23-P1P2	HERC5	GGGCGAGAGGAGAGAACGGC	-2	rG:dG	0.162	(0.149, 0.175)		0.113	0.212	40	50
HERC5_+_89378370.23-P1P2_313	HERC5_+_89378370.23-P1P2	HERC5	GGGCGAGAGGAGAGAACGTC	-2	rU:dG	0.180	(0.163, 0.196)		0.113	0.192	30	40
HERC5_+_89378370.23-P1P2_317	HERC5_+_89378370.23-P1P2	HERC5	GGGCGAGAGGAGAGAACGCA	-1	rA:dG	0.075	(0.059, 0.091)		0.105	0.164	30	40
HERC5_+_89378370.23-P1P2_320	HERC5_+_89378370.23-P1P2	HERC5	GGGCGAGAGGAGAGAACGCG	-1	rG:dG	0.119	(0.104, 0.135)		0.105	0.212	30	30
HERC5_+_89378370.23-P1P2_325	HERC5_+_89378370.23-P1P2	HERC5	GGGCGAGAGGAGAGAACGCT	-1	rU:dG	0.098	(0.081, 0.115)		0.105	0.192	30	40
HERC5_-_89378352.23-P1P2	HERC5_-_89378352.23-P1P2	HERC5	GGCGCAACGCCTGAGGCAGT			1.000					30	40
HERC5_-_89378352.23-P1P2_102	HERC5_-_89378352.23-P1P2	HERC5	GACGCAACGCCTGAGGCAGT	-19	rA:dC	0.672	(0.632, 0.712)		0.260	0.201	40	40
HERC5_-_89378352.23-P1P2_107	HERC5_-_89378352.23-P1P2	HERC5	GCCGCAACGCCTGAGGCAGT	-19	rC:dC	0.678	(0.649, 0.707)		0.260	0.165	30	50
HERC5_-_89378352.23-P1P2_110	HERC5_-_89378352.23-P1P2	HERC5	GTCGCAACGCCTGAGGCAGT	-19	rU:dC	0.649	(0.620, 0.677)		0.260	0.165	30	50
HERC5_-_89378352.23-P1P2_113	HERC5_-_89378352.23-P1P2	HERC5	GGAGCAACGCCTGAGGCAGT	-18	rA:dG	0.663	(0.634, 0.691)		0.218	0.164	30	50
HERC5_-_89378352.23-P1P2_116	HERC5_-_89378352.23-P1P2	HERC5	GGGGCAACGCCTGAGGCAGT	-18	rG:dG	0.703	(0.670, 0.736)		0.218	0.212	20	40
HERC5_-_89378352.23-P1P2_121	HERC5_-_89378352.23-P1P2	HERC5	GGTGCAACGCCTGAGGCAGT	-18	rU:dG	0.641	(0.615, 0.667)		0.218	0.192	30	50
HERC5_-_89378352.23-P1P2_126	HERC5_-_89378352.23-P1P2	HERC5	GGCACAACGCCTGAGGCAGT	-17	rA:dC	0.535	(0.503, 0.566)		0.274	0.201	30	30
HERC5_-_89378352.23-P1P2_131	HERC5_-_89378352.23-P1P2	HERC5	GGCCCAACGCCTGAGGCAGT	-17	rC:dC	0.574	(0.545, 0.603)		0.274	0.165	30	40
HERC5_-_89378352.23-P1P2_134	HERC5_-_89378352.23-P1P2	HERC5	GGCTCAACGCCTGAGGCAGT	-17	rU:dC	0.502	(0.474, 0.530)		0.274	0.165	40	40
HERC5_-_89378352.23-P1P2_137	HERC5_-_89378352.23-P1P2	HERC5	GGCGAAACGCCTGAGGCAGT	-16	rA:dG	0.443	(0.418, 0.468)		0.261	0.164	30	40
HERC5_-_89378352.23-P1P2_140	HERC5_-_89378352.23-P1P2	HERC5	GGCGGAACGCCTGAGGCAGT	-16	rG:dG	0.524	(0.496, 0.552)		0.261	0.212	40	40
HERC5_-_89378352.23-P1P2_145	HERC5_-_89378352.23-P1P2	HERC5	GGCGTAACGCCTGAGGCAGT	-16	rU:dG	0.550	(0.517, 0.583)		0.261	0.192	30	30
HERC5_-_89378352.23-P1P2_153	HERC5_-_89378352.23-P1P2	HERC5	GGCGCGACGCCTGAGGCAGT	-15	rG:dT	0.811	(0.782, 0.840)		0.223	0.235	30	50
HERC5_-_89378352.23-P1P2_156	HERC5_-_89378352.23-P1P2	HERC5	GGCGCCACGCCTGAGGCAGT	-15	rC:dT	0.672	(0.643, 0.702)		0.223	0.209	30	40
HERC5_-_89378352.23-P1P2_159	HERC5_-_89378352.23-P1P2	HERC5	GGCGCTACGCCTGAGGCAGT	-15	rU:dT	0.676	(0.642, 0.711)		0.223	0.186	30	40
HERC5_-_89378352.23-P1P2_165	HERC5_-_89378352.23-P1P2	HERC5	GGCGCAGCGCCTGAGGCAGT	-14	rG:dT	0.796	(0.768, 0.825)		0.256	0.235	20	30
HERC5_-_89378352.23-P1P2_168	HERC5_-_89378352.23-P1P2	HERC5	GGCGCACCGCCTGAGGCAGT	-14	rC:dT	0.625	(0.593, 0.657)		0.256	0.209	30	40
HERC5_-_89378352.23-P1P2_171	HERC5_-_89378352.23-P1P2	HERC5	GGCGCATCGCCTGAGGCAGT	-14	rU:dT	0.642	(0.610, 0.674)		0.256	0.186	30	40
HERC5_-_89378352.23-P1P2_173	HERC5_-_89378352.23-P1P2	HERC5	GGCGCAAAGCCTGAGGCAGT	-13	rA:dG	0.456	(0.427, 0.486)		0.259	0.164	20	40
HERC5_-_89378352.23-P1P2_176	HERC5_-_89378352.23-P1P2	HERC5	GGCGCAAGGCCTGAGGCAGT	-13	rG:dG	0.588	(0.557, 0.619)		0.259	0.212	30	40
HERC5_-_89378352.23-P1P2_181	HERC5_-_89378352.23-P1P2	HERC5	GGCGCAATGCCTGAGGCAGT	-13	rU:dG	0.610	(0.582, 0.637)		0.259	0.192	30	30
HERC5_-_89378352.23-P1P2_186	HERC5_-_89378352.23-P1P2	HERC5	GGCGCAACACCTGAGGCAGT	-12	rA:dC	0.371	(0.344, 0.398)		0.259	0.201	30	30
HERC5_-_89378352.23-P1P2_191	HERC5_-_89378352.23-P1P2	HERC5	GGCGCAACCCCTGAGGCAGT	-12	rC:dC	0.221	(0.199, 0.243)		0.259	0.165	30	40
HERC5_-_89378352.23-P1P2_194	HERC5_-_89378352.23-P1P2	HERC5	GGCGCAACTCCTGAGGCAGT	-12	rU:dC	0.311	(0.279, 0.344)		0.259	0.165	20	20
HERC5_-_89378352.23-P1P2_197	HERC5_-_89378352.23-P1P2	HERC5	GGCGCAACGACTGAGGCAGT	-11	rA:dG	0.361	(0.330, 0.391)		0.242	0.164	40	40
HERC5_-_89378352.23-P1P2_200	HERC5_-_89378352.23-P1P2	HERC5	GGCGCAACGGCTGAGGCAGT	-11	rG:dG	0.501	(0.466, 0.537)		0.242	0.212	20	20
HERC5_-_89378352.23-P1P2_205	HERC5_-_89378352.23-P1P2	HERC5	GGCGCAACGTCTGAGGCAGT	-11	rU:dG	0.564	(0.534, 0.594)		0.242	0.192	40	40
HERC5_-_89378352.23-P1P2_209	HERC5_-_89378352.23-P1P2	HERC5	GGCGCAACGCATGAGGCAGT	-10	rA:dG	0.121	(0.107, 0.136)		0.204	0.164	40	60
HERC5_-_89378352.23-P1P2_212	HERC5_-_89378352.23-P1P2	HERC5	GGCGCAACGCGTGAGGCAGT	-10	rG:dG	0.279	(0.253, 0.305)		0.204	0.212	40	50
HERC5_-_89378352.23-P1P2_217	HERC5_-_89378352.23-P1P2	HERC5	GGCGCAACGCTTGAGGCAGT	-10	rU:dG	0.403	(0.374, 0.431)		0.204	0.192	40	40
HERC5_-_89378352.23-P1P2_220	HERC5_-_89378352.23-P1P2	HERC5	GGCGCAACGCCAGAGGCAGT	-9	rA:dA	0.140	(0.122, 0.157)		0.191	0.182	30	60
HERC5_-_89378352.23-P1P2_223	HERC5_-_89378352.23-P1P2	HERC5	GGCGCAACGCCGGAGGCAGT	-9	rG:dA	0.276	(0.251, 0.301)		0.191	0.200	40	50
HERC5_-_89378352.23-P1P2_226	HERC5_-_89378352.23-P1P2	HERC5	GGCGCAACGCCCGAGGCAGT	-9	rC:dA	0.319	(0.296, 0.343)		0.191	0.225	40	50
HERC5_-_89378352.23-P1P2_234	HERC5_-_89378352.23-P1P2	HERC5	GGCGCAACGCCTAAGGCAGT	-8	rA:dC	0.087	(0.077, 0.097)		0.181	0.201	40	40
HERC5_-_89378352.23-P1P2_239	HERC5_-_89378352.23-P1P2	HERC5	GGCGCAACGCCTCAGGCAGT	-8	rC:dC	0.044	(0.036, 0.052)		0.181	0.165	30	40
HERC5_-_89378352.23-P1P2_242	HERC5_-_89378352.23-P1P2	HERC5	GGCGCAACGCCTTAGGCAGT	-8	rU:dC	0.043	(0.034, 0.053)		0.181	0.165	40	40
HERC5_-_89378352.23-P1P2_249	HERC5_-_89378352.23-P1P2	HERC5	GGCGCAACGCCTGGGGCAGT	-7	rG:dT	0.339	(0.322, 0.357)		0.120	0.235	30	50
HERC5_-_89378352.23-P1P2_252	HERC5_-_89378352.23-P1P2	HERC5	GGCGCAACGCCTGCGGCAGT	-7	rC:dT	0.069	(0.058, 0.080)		0.120	0.209	50	50
HERC5_-_89378352.23-P1P2_255	HERC5_-_89378352.23-P1P2	HERC5	GGCGCAACGCCTGTGGCAGT	-7	rU:dT	0.086	(0.072, 0.099)		0.120	0.186	30	50
HERC5_-_89378352.23-P1P2_258	HERC5_-_89378352.23-P1P2	HERC5	GGCGCAACGCCTGAAGCAGT	-6	rA:dC	0.111	(0.098, 0.124)		0.139	0.201	40	50
HERC5_-_89378352.23-P1P2_263	HERC5_-_89378352.23-P1P2	HERC5	GGCGCAACGCCTGACGCAGT	-6	rC:dC	0.027	(0.019, 0.035)		0.139	0.165	40	60
HERC5_-_89378352.23-P1P2_266	HERC5_-_89378352.23-P1P2	HERC5	GGCGCAACGCCTGATGCAGT	-6	rU:dC	0.032	(0.024, 0.040)		0.139	0.165	40	40
HERC5_-_89378352.23-P1P2_270	HERC5_-_89378352.23-P1P2	HERC5	GGCGCAACGCCTGAGACAGT	-5	rA:dC	0.082	(0.070, 0.094)		0.130	0.201	40	40
HERC5_-_89378352.23-P1P2_275	HERC5_-_89378352.23-P1P2	HERC5	GGCGCAACGCCTGAGCCAGT	-5	rC:dC	0.015	(0.004, 0.026)		0.130	0.165	30	30
HERC5_-_89378352.23-P1P2_278	HERC5_-_89378352.23-P1P2	HERC5	GGCGCAACGCCTGAGTCAGT	-5	rU:dC	0.015	(0.003, 0.027)		0.130	0.165	30	50
HERC5_-_89378352.23-P1P2_281	HERC5_-_89378352.23-P1P2	HERC5	GGCGCAACGCCTGAGGAAGT	-4	rA:dG	0.127	(0.110, 0.143)		0.147	0.164	40	50
HERC5_-_89378352.23-P1P2_284	HERC5_-_89378352.23-P1P2	HERC5	GGCGCAACGCCTGAGGGAGT	-4	rG:dG	0.281	(0.259, 0.303)		0.147	0.212	30	50
HERC5_-_89378352.23-P1P2_289	HERC5_-_89378352.23-P1P2	HERC5	GGCGCAACGCCTGAGGTAGT	-4	rU:dG	0.204	(0.183, 0.224)		0.147	0.192	40	60
HERC5_-_89378352.23-P1P2_297	HERC5_-_89378352.23-P1P2	HERC5	GGCGCAACGCCTGAGGCGGT	-3	rG:dT	0.468	(0.449, 0.486)		0.116	0.235	40	50
HERC5_-_89378352.23-P1P2_300	HERC5_-_89378352.23-P1P2	HERC5	GGCGCAACGCCTGAGGCCGT	-3	rC:dT	0.114	(0.102, 0.126)		0.116	0.209	40	50
HERC5_-_89378352.23-P1P2_303	HERC5_-_89378352.23-P1P2	HERC5	GGCGCAACGCCTGAGGCTGT	-3	rU:dT	0.129	(0.113, 0.144)		0.116	0.186	30	40
HERC5_-_89378352.23-P1P2_306	HERC5_-_89378352.23-P1P2	HERC5	GGCGCAACGCCTGAGGCAAT	-2	rA:dC	0.061	(0.052, 0.070)		0.113	0.201	30	60
HERC5_-_89378352.23-P1P2_311	HERC5_-_89378352.23-P1P2	HERC5	GGCGCAACGCCTGAGGCACT	-2	rC:dC	0.032	(0.021, 0.043)		0.113	0.165	30	40
HERC5_-_89378352.23-P1P2_314	HERC5_-_89378352.23-P1P2	HERC5	GGCGCAACGCCTGAGGCATT	-2	rU:dC	0.033	(0.023, 0.044)		0.113	0.165	40	50
HERC5_-_89378352.23-P1P2_316	HERC5_-_89378352.23-P1P2	HERC5	GGCGCAACGCCTGAGGCAGA	-1	rA:dA	0.136	(0.122, 0.150)		0.105	0.182	30	40
HERC5_-_89378352.23-P1P2_319	HERC5_-_89378352.23-P1P2	HERC5	GGCGCAACGCCTGAGGCAGG	-1	rG:dA	0.206	(0.191, 0.221)		0.105	0.200	20	20
HERC5_-_89378352.23-P1P2_322	HERC5_-_89378352.23-P1P2	HERC5	GGCGCAACGCCTGAGGCAGC	-1	rC:dA	0.138	(0.119, 0.157)		0.105	0.225	30	40
HERC5_-_89378367.23-P1P2	HERC5_-_89378367.23-P1P2	HERC5	GCAGTGGGCGCGCTCAGTCC			1.000					40	40
HERC5_-_89378367.23-P1P2_101	HERC5_-_89378367.23-P1P2	HERC5	GAAGTGGGCGCGCTCAGTCC	-19	rA:dG	0.782	(0.745, 0.819)		0.260	0.164	40	50
HERC5_-_89378367.23-P1P2_104	HERC5_-_89378367.23-P1P2	HERC5	GGAGTGGGCGCGCTCAGTCC	-19	rG:dG	0.740	(0.710, 0.770)		0.260	0.212	40	40
HERC5_-_89378367.23-P1P2_109	HERC5_-_89378367.23-P1P2	HERC5	GTAGTGGGCGCGCTCAGTCC	-19	rU:dG	0.724	(0.687, 0.762)		0.260	0.192	50	50
HERC5_-_89378367.23-P1P2_117	HERC5_-_89378367.23-P1P2	HERC5	GCGGTGGGCGCGCTCAGTCC	-18	rG:dT	0.866	(0.826, 0.906)		0.218	0.235	40	40
HERC5_-_89378367.23-P1P2_120	HERC5_-_89378367.23-P1P2	HERC5	GCCGTGGGCGCGCTCAGTCC	-18	rC:dT	0.785	(0.749, 0.822)		0.218	0.209	30	30
HERC5_-_89378367.23-P1P2_123	HERC5_-_89378367.23-P1P2	HERC5	GCTGTGGGCGCGCTCAGTCC	-18	rU:dT	0.710	(0.674, 0.746)		0.218	0.186	40	40
HERC5_-_89378367.23-P1P2_126	HERC5_-_89378367.23-P1P2	HERC5	GCAATGGGCGCGCTCAGTCC	-17	rA:dC	0.601	(0.567, 0.636)		0.274	0.201	40	50
HERC5_-_89378367.23-P1P2_131	HERC5_-_89378367.23-P1P2	HERC5	GCACTGGGCGCGCTCAGTCC	-17	rC:dC	0.641	(0.608, 0.674)		0.274	0.165	30	50
HERC5_-_89378367.23-P1P2_134	HERC5_-_89378367.23-P1P2	HERC5	GCATTGGGCGCGCTCAGTCC	-17	rU:dC	0.577	(0.544, 0.610)		0.274	0.165	40	50
HERC5_-_89378367.23-P1P2_136	HERC5_-_89378367.23-P1P2	HERC5	GCAGAGGGCGCGCTCAGTCC	-16	rA:dA	0.662	(0.625, 0.698)		0.261	0.182	30	40
HERC5_-_89378367.23-P1P2_139	HERC5_-_89378367.23-P1P2	HERC5	GCAGGGGGCGCGCTCAGTCC	-16	rG:dA	0.700	(0.668, 0.733)		0.261	0.200	40	40
HERC5_-_89378367.23-P1P2_142	HERC5_-_89378367.23-P1P2	HERC5	GCAGCGGGCGCGCTCAGTCC	-16	rC:dA	0.724	(0.684, 0.764)		0.261	0.225	30	30
HERC5_-_89378367.23-P1P2_150	HERC5_-_89378367.23-P1P2	HERC5	GCAGTAGGCGCGCTCAGTCC	-15	rA:dC	0.575	(0.524, 0.627)		0.223	0.201	40	40
HERC5_-_89378367.23-P1P2_155	HERC5_-_89378367.23-P1P2	HERC5	GCAGTCGGCGCGCTCAGTCC	-15	rC:dC	0.518	(0.479, 0.557)		0.223	0.165	30	30
HERC5_-_89378367.23-P1P2_158	HERC5_-_89378367.23-P1P2	HERC5	GCAGTTGGCGCGCTCAGTCC	-15	rU:dC	0.530	(0.480, 0.579)		0.223	0.165	40	40
HERC5_-_89378367.23-P1P2_162	HERC5_-_89378367.23-P1P2	HERC5	GCAGTGAGCGCGCTCAGTCC	-14	rA:dC	0.490	(0.437, 0.542)		0.256	0.201	30	40
HERC5_-_89378367.23-P1P2_167	HERC5_-_89378367.23-P1P2	HERC5	GCAGTGCGCGCGCTCAGTCC	-14	rC:dC	0.387	(0.342, 0.432)		0.256	0.165	30	30
HERC5_-_89378367.23-P1P2_170	HERC5_-_89378367.23-P1P2	HERC5	GCAGTGTGCGCGCTCAGTCC	-14	rU:dC	0.467	(0.418, 0.516)		0.256	0.165	40	40
HERC5_-_89378367.23-P1P2_174	HERC5_-_89378367.23-P1P2	HERC5	GCAGTGGACGCGCTCAGTCC	-13	rA:dC	0.511	(0.461, 0.561)		0.259	0.201	40	40
HERC5_-_89378367.23-P1P2_179	HERC5_-_89378367.23-P1P2	HERC5	GCAGTGGCCGCGCTCAGTCC	-13	rC:dC	0.316	(0.280, 0.353)		0.259	0.165	30	30
HERC5_-_89378367.23-P1P2_182	HERC5_-_89378367.23-P1P2	HERC5	GCAGTGGTCGCGCTCAGTCC	-13	rU:dC	0.443	(0.397, 0.489)		0.259	0.165	40	40
HERC5_-_89378367.23-P1P2_185	HERC5_-_89378367.23-P1P2	HERC5	GCAGTGGGAGCGCTCAGTCC	-12	rA:dG	0.568	(0.529, 0.607)		0.259	0.164	20	20
HERC5_-_89378367.23-P1P2_188	HERC5_-_89378367.23-P1P2	HERC5	GCAGTGGGGGCGCTCAGTCC	-12	rG:dG	0.677	(0.645, 0.709)		0.259	0.212	30	30
HERC5_-_89378367.23-P1P2_193	HERC5_-_89378367.23-P1P2	HERC5	GCAGTGGGTGCGCTCAGTCC	-12	rU:dG	0.685	(0.649, 0.721)		0.259	0.192	40	40
HERC5_-_89378367.23-P1P2_198	HERC5_-_89378367.23-P1P2	HERC5	GCAGTGGGCACGCTCAGTCC	-11	rA:dC	0.271	(0.237, 0.305)		0.242	0.201	30	50
HERC5_-_89378367.23-P1P2_203	HERC5_-_89378367.23-P1P2	HERC5	GCAGTGGGCCCGCTCAGTCC	-11	rC:dC	0.126	(0.110, 0.143)		0.242	0.165	20	50
HERC5_-_89378367.23-P1P2_206	HERC5_-_89378367.23-P1P2	HERC5	GCAGTGGGCTCGCTCAGTCC	-11	rU:dC	0.158	(0.136, 0.179)		0.242	0.165	30	30
HERC5_-_89378367.23-P1P2_209	HERC5_-_89378367.23-P1P2	HERC5	GCAGTGGGCGAGCTCAGTCC	-10	rA:dG	0.268	(0.233, 0.304)		0.204	0.164	30	50
HERC5_-_89378367.23-P1P2_212	HERC5_-_89378367.23-P1P2	HERC5	GCAGTGGGCGGGCTCAGTCC	-10	rG:dG	0.498	(0.468, 0.528)		0.204	0.212	30	40
HERC5_-_89378367.23-P1P2_217	HERC5_-_89378367.23-P1P2	HERC5	GCAGTGGGCGTGCTCAGTCC	-10	rU:dG	0.551	(0.512, 0.590)		0.204	0.192	30	50
HERC5_-_89378367.23-P1P2_222	HERC5_-_89378367.23-P1P2	HERC5	GCAGTGGGCGCACTCAGTCC	-9	rA:dC	0.114	(0.098, 0.129)		0.191	0.201	40	40
HERC5_-_89378367.23-P1P2_227	HERC5_-_89378367.23-P1P2	HERC5	GCAGTGGGCGCCCTCAGTCC	-9	rC:dC	0.099	(0.085, 0.112)		0.191	0.165	40	40
HERC5_-_89378367.23-P1P2_230	HERC5_-_89378367.23-P1P2	HERC5	GCAGTGGGCGCTCTCAGTCC	-9	rU:dC	0.075	(0.063, 0.086)		0.191	0.165	40	40
HERC5_-_89378367.23-P1P2_233	HERC5_-_89378367.23-P1P2	HERC5	GCAGTGGGCGCGATCAGTCC	-8	rA:dG	0.044	(0.027, 0.061)		0.181	0.164	50	50
HERC5_-_89378367.23-P1P2_236	HERC5_-_89378367.23-P1P2	HERC5	GCAGTGGGCGCGGTCAGTCC	-8	rG:dG	0.213	(0.185, 0.240)		0.181	0.212	30	40
HERC5_-_89378367.23-P1P2_241	HERC5_-_89378367.23-P1P2	HERC5	GCAGTGGGCGCGTTCAGTCC	-8	rU:dG	0.313	(0.278, 0.348)		0.181	0.192	50	60
HERC5_-_89378367.23-P1P2_244	HERC5_-_89378367.23-P1P2	HERC5	GCAGTGGGCGCGCACAGTCC	-7	rA:dA	0.097	(0.080, 0.114)		0.120	0.182	40	50
HERC5_-_89378367.23-P1P2_247	HERC5_-_89378367.23-P1P2	HERC5	GCAGTGGGCGCGCGCAGTCC	-7	rG:dA	0.098	(0.086, 0.111)		0.120	0.200	30	30
HERC5_-_89378367.23-P1P2_250	HERC5_-_89378367.23-P1P2	HERC5	GCAGTGGGCGCGCCCAGTCC	-7	rC:dA	0.205	(0.186, 0.223)		0.120	0.225	30	30
HERC5_-_89378367.23-P1P2_257	HERC5_-_89378367.23-P1P2	HERC5	GCAGTGGGCGCGCTAAGTCC	-6	rA:dG	0.026	(0.011, 0.041)		0.139	0.164	40	60
HERC5_-_89378367.23-P1P2_260	HERC5_-_89378367.23-P1P2	HERC5	GCAGTGGGCGCGCTGAGTCC	-6	rG:dG	0.034	(0.021, 0.046)		0.139	0.212	40	40
HERC5_-_89378367.23-P1P2_265	HERC5_-_89378367.23-P1P2	HERC5	GCAGTGGGCGCGCTTAGTCC	-6	rU:dG	0.035	(0.020, 0.050)		0.139	0.192	50	50
HERC5_-_89378367.23-P1P2_273	HERC5_-_89378367.23-P1P2	HERC5	GCAGTGGGCGCGCTCGGTCC	-5	rG:dT	0.299	(0.276, 0.323)		0.130	0.235	50	50
HERC5_-_89378367.23-P1P2_276	HERC5_-_89378367.23-P1P2	HERC5	GCAGTGGGCGCGCTCCGTCC	-5	rC:dT	0.182	(0.153, 0.210)		0.130	0.209	40	40
HERC5_-_89378367.23-P1P2_279	HERC5_-_89378367.23-P1P2	HERC5	GCAGTGGGCGCGCTCTGTCC	-5	rU:dT	0.122	(0.100, 0.145)		0.130	0.186	30	50
HERC5_-_89378367.23-P1P2_282	HERC5_-_89378367.23-P1P2	HERC5	GCAGTGGGCGCGCTCAATCC	-4	rA:dC	0.077	(0.062, 0.092)		0.147	0.201	40	60
HERC5_-_89378367.23-P1P2_287	HERC5_-_89378367.23-P1P2	HERC5	GCAGTGGGCGCGCTCACTCC	-4	rC:dC	0.023	(0.009, 0.037)		0.147	0.165	30	30
HERC5_-_89378367.23-P1P2_290	HERC5_-_89378367.23-P1P2	HERC5	GCAGTGGGCGCGCTCATTCC	-4	rU:dC	0.032	(0.017, 0.046)		0.147	0.165	40	50
HERC5_-_89378367.23-P1P2_292	HERC5_-_89378367.23-P1P2	HERC5	GCAGTGGGCGCGCTCAGACC	-3	rA:dA	0.103	(0.085, 0.122)		0.116	0.182	40	40
HERC5_-_89378367.23-P1P2_295	HERC5_-_89378367.23-P1P2	HERC5	GCAGTGGGCGCGCTCAGGCC	-3	rG:dA	0.152	(0.134, 0.170)		0.116	0.200	40	40
HERC5_-_89378367.23-P1P2_298	HERC5_-_89378367.23-P1P2	HERC5	GCAGTGGGCGCGCTCAGCCC	-3	rC:dA	0.148	(0.129, 0.166)		0.116	0.225	30	30
HERC5_-_89378367.23-P1P2_305	HERC5_-_89378367.23-P1P2	HERC5	GCAGTGGGCGCGCTCAGTAC	-2	rA:dG	0.052	(0.037, 0.068)		0.113	0.164	50	60
HERC5_-_89378367.23-P1P2_308	HERC5_-_89378367.23-P1P2	HERC5	GCAGTGGGCGCGCTCAGTGC	-2	rG:dG	0.087	(0.072, 0.103)		0.113	0.212	30	30
HERC5_-_89378367.23-P1P2_313	HERC5_-_89378367.23-P1P2	HERC5	GCAGTGGGCGCGCTCAGTTC	-2	rU:dG	0.098	(0.082, 0.113)		0.113	0.192	50	50
HERC5_-_89378367.23-P1P2_317	HERC5_-_89378367.23-P1P2	HERC5	GCAGTGGGCGCGCTCAGTCA	-1	rA:dG	0.035	(0.018, 0.052)		0.105	0.164	50	50
HERC5_-_89378367.23-P1P2_320	HERC5_-_89378367.23-P1P2	HERC5	GCAGTGGGCGCGCTCAGTCG	-1	rG:dG	0.069	(0.055, 0.082)		0.105	0.212	50	50
HERC5_-_89378367.23-P1P2_325	HERC5_-_89378367.23-P1P2	HERC5	GCAGTGGGCGCGCTCAGTCT	-1	rU:dG	0.054	(0.038, 0.070)		0.105	0.192	40	50
HERC6_-_89300201.23-P1P2	HERC6_-_89300201.23-P1P2	HERC6	GGCTGCTGCTGACCAACCAC			1.000					30	50
HERC6_-_89300201.23-P1P2_102	HERC6_-_89300201.23-P1P2	HERC6	GACTGCTGCTGACCAACCAC	-19	rA:dC	0.753	(0.704, 0.801)		0.260	0.201	30	50
HERC6_-_89300201.23-P1P2_107	HERC6_-_89300201.23-P1P2	HERC6	GCCTGCTGCTGACCAACCAC	-19	rC:dC	0.701	(0.654, 0.748)		0.260	0.165	20	50
HERC6_-_89300201.23-P1P2_110	HERC6_-_89300201.23-P1P2	HERC6	GTCTGCTGCTGACCAACCAC	-19	rU:dC	0.670	(0.625, 0.715)		0.260	0.165	30	40
HERC6_-_89300201.23-P1P2_113	HERC6_-_89300201.23-P1P2	HERC6	GGATGCTGCTGACCAACCAC	-18	rA:dG	0.737	(0.687, 0.787)		0.218	0.164	30	50
HERC6_-_89300201.23-P1P2_116	HERC6_-_89300201.23-P1P2	HERC6	GGGTGCTGCTGACCAACCAC	-18	rG:dG	0.785	(0.743, 0.828)		0.218	0.212	30	40
HERC6_-_89300201.23-P1P2_121	HERC6_-_89300201.23-P1P2	HERC6	GGTTGCTGCTGACCAACCAC	-18	rU:dG	0.658	(0.602, 0.713)		0.218	0.192	40	50
HERC6_-_89300201.23-P1P2_124	HERC6_-_89300201.23-P1P2	HERC6	GGCAGCTGCTGACCAACCAC	-17	rA:dA	0.631	(0.579, 0.683)		0.274	0.182	30	50
HERC6_-_89300201.23-P1P2_127	HERC6_-_89300201.23-P1P2	HERC6	GGCGGCTGCTGACCAACCAC	-17	rG:dA	0.755	(0.709, 0.801)		0.274	0.200	30	40
HERC6_-_89300201.23-P1P2_130	HERC6_-_89300201.23-P1P2	HERC6	GGCCGCTGCTGACCAACCAC	-17	rC:dA	0.692	(0.641, 0.743)		0.274	0.225	40	40
HERC6_-_89300201.23-P1P2_138	HERC6_-_89300201.23-P1P2	HERC6	GGCTACTGCTGACCAACCAC	-16	rA:dC	0.435	(0.384, 0.485)		0.261	0.201	30	60
HERC6_-_89300201.23-P1P2_143	HERC6_-_89300201.23-P1P2	HERC6	GGCTCCTGCTGACCAACCAC	-16	rC:dC	0.401	(0.362, 0.440)		0.261	0.165	30	50
HERC6_-_89300201.23-P1P2_146	HERC6_-_89300201.23-P1P2	HERC6	GGCTTCTGCTGACCAACCAC	-16	rU:dC	0.338	(0.296, 0.379)		0.261	0.165	40	60
HERC6_-_89300201.23-P1P2_149	HERC6_-_89300201.23-P1P2	HERC6	GGCTGATGCTGACCAACCAC	-15	rA:dG	0.298	(0.253, 0.342)		0.223	0.164	30	40
HERC6_-_89300201.23-P1P2_152	HERC6_-_89300201.23-P1P2	HERC6	GGCTGGTGCTGACCAACCAC	-15	rG:dG	0.449	(0.403, 0.495)		0.223	0.212	20	50
HERC6_-_89300201.23-P1P2_157	HERC6_-_89300201.23-P1P2	HERC6	GGCTGTTGCTGACCAACCAC	-15	rU:dG	0.477	(0.424, 0.531)		0.223	0.192	30	50
HERC6_-_89300201.23-P1P2_160	HERC6_-_89300201.23-P1P2	HERC6	GGCTGCAGCTGACCAACCAC	-14	rA:dA	0.319	(0.276, 0.363)		0.256	0.182	20	40
HERC6_-_89300201.23-P1P2_163	HERC6_-_89300201.23-P1P2	HERC6	GGCTGCGGCTGACCAACCAC	-14	rG:dA	0.452	(0.403, 0.501)		0.256	0.200	30	40
HERC6_-_89300201.23-P1P2_166	HERC6_-_89300201.23-P1P2	HERC6	GGCTGCCGCTGACCAACCAC	-14	rC:dA	0.359	(0.316, 0.401)		0.256	0.225	30	40
HERC6_-_89300201.23-P1P2_174	HERC6_-_89300201.23-P1P2	HERC6	GGCTGCTACTGACCAACCAC	-13	rA:dC	0.206	(0.171, 0.240)		0.259	0.201	40	40
HERC6_-_89300201.23-P1P2_179	HERC6_-_89300201.23-P1P2	HERC6	GGCTGCTCCTGACCAACCAC	-13	rC:dC	0.101	(0.075, 0.128)		0.259	0.165	30	40
HERC6_-_89300201.23-P1P2_182	HERC6_-_89300201.23-P1P2	HERC6	GGCTGCTTCTGACCAACCAC	-13	rU:dC	0.180	(0.144, 0.215)		0.259	0.165	30	50
HERC6_-_89300201.23-P1P2_185	HERC6_-_89300201.23-P1P2	HERC6	GGCTGCTGATGACCAACCAC	-12	rA:dG	0.187	(0.156, 0.219)		0.259	0.164	40	60
HERC6_-_89300201.23-P1P2_188	HERC6_-_89300201.23-P1P2	HERC6	GGCTGCTGGTGACCAACCAC	-12	rG:dG	0.389	(0.353, 0.425)		0.259	0.212	30	50
HERC6_-_89300201.23-P1P2_193	HERC6_-_89300201.23-P1P2	HERC6	GGCTGCTGTTGACCAACCAC	-12	rU:dG	0.357	(0.317, 0.397)		0.259	0.192	30	40
HERC6_-_89300201.23-P1P2_196	HERC6_-_89300201.23-P1P2	HERC6	GGCTGCTGCAGACCAACCAC	-11	rA:dA	0.175	(0.139, 0.211)		0.242	0.182	30	30
HERC6_-_89300201.23-P1P2_199	HERC6_-_89300201.23-P1P2	HERC6	GGCTGCTGCGGACCAACCAC	-11	rG:dA	0.323	(0.283, 0.363)		0.242	0.200	40	50
HERC6_-_89300201.23-P1P2_202	HERC6_-_89300201.23-P1P2	HERC6	GGCTGCTGCCGACCAACCAC	-11	rC:dA	0.154	(0.122, 0.187)		0.242	0.225	30	30
HERC6_-_89300201.23-P1P2_210	HERC6_-_89300201.23-P1P2	HERC6	GGCTGCTGCTAACCAACCAC	-10	rA:dC	0.027	(0.010, 0.044)		0.204	0.201	30	50
HERC6_-_89300201.23-P1P2_215	HERC6_-_89300201.23-P1P2	HERC6	GGCTGCTGCTCACCAACCAC	-10	rC:dC	0.000	(-0.012, 0.012)		0.204	0.165	30	30
HERC6_-_89300201.23-P1P2_218	HERC6_-_89300201.23-P1P2	HERC6	GGCTGCTGCTTACCAACCAC	-10	rU:dC	0.000	(-0.013, 0.014)		0.204	0.165	30	30
HERC6_-_89300201.23-P1P2_225	HERC6_-_89300201.23-P1P2	HERC6	GGCTGCTGCTGGCCAACCAC	-9	rG:dT	0.605	(0.559, 0.651)		0.191	0.235	30	50
HERC6_-_89300201.23-P1P2_228	HERC6_-_89300201.23-P1P2	HERC6	GGCTGCTGCTGCCCAACCAC	-9	rC:dT	0.113	(0.087, 0.139)		0.191	0.209	30	30
HERC6_-_89300201.23-P1P2_231	HERC6_-_89300201.23-P1P2	HERC6	GGCTGCTGCTGTCCAACCAC	-9	rU:dT	0.100	(0.072, 0.128)		0.191	0.186	20	40
HERC6_-_89300201.23-P1P2_233	HERC6_-_89300201.23-P1P2	HERC6	GGCTGCTGCTGAACAACCAC	-8	rA:dG	-0.032	(-0.049, -0.016)		0.181	0.164	20	50
HERC6_-_89300201.23-P1P2_236	HERC6_-_89300201.23-P1P2	HERC6	GGCTGCTGCTGAGCAACCAC	-8	rG:dG	0.060	(0.040, 0.080)		0.181	0.212	20	50
HERC6_-_89300201.23-P1P2_241	HERC6_-_89300201.23-P1P2	HERC6	GGCTGCTGCTGATCAACCAC	-8	rU:dG	0.154	(0.115, 0.193)		0.181	0.192	30	50
HERC6_-_89300201.23-P1P2_245	HERC6_-_89300201.23-P1P2	HERC6	GGCTGCTGCTGACAAACCAC	-7	rA:dG	-0.016	(-0.031, -0.000)		0.120	0.164	30	50
HERC6_-_89300201.23-P1P2_248	HERC6_-_89300201.23-P1P2	HERC6	GGCTGCTGCTGACGAACCAC	-7	rG:dG	0.015	(0.002, 0.028)		0.120	0.212	40	60
HERC6_-_89300201.23-P1P2_253	HERC6_-_89300201.23-P1P2	HERC6	GGCTGCTGCTGACTAACCAC	-7	rU:dG	-0.004	(-0.020, 0.012)		0.120	0.192	40	60
HERC6_-_89300201.23-P1P2_261	HERC6_-_89300201.23-P1P2	HERC6	GGCTGCTGCTGACCGACCAC	-6	rG:dT	0.107	(0.085, 0.129)		0.139	0.235	40	60
HERC6_-_89300201.23-P1P2_264	HERC6_-_89300201.23-P1P2	HERC6	GGCTGCTGCTGACCCACCAC	-6	rC:dT	0.050	(0.033, 0.067)		0.139	0.209	30	40
HERC6_-_89300201.23-P1P2_267	HERC6_-_89300201.23-P1P2	HERC6	GGCTGCTGCTGACCTACCAC	-6	rU:dT	0.021	(0.007, 0.035)		0.139	0.186	40	40
HERC6_-_89300201.23-P1P2_273	HERC6_-_89300201.23-P1P2	HERC6	GGCTGCTGCTGACCAGCCAC	-5	rG:dT	0.160	(0.136, 0.184)		0.130	0.235	30	40
HERC6_-_89300201.23-P1P2_276	HERC6_-_89300201.23-P1P2	HERC6	GGCTGCTGCTGACCACCCAC	-5	rC:dT	0.047	(0.030, 0.065)		0.130	0.209	30	40
HERC6_-_89300201.23-P1P2_279	HERC6_-_89300201.23-P1P2	HERC6	GGCTGCTGCTGACCATCCAC	-5	rU:dT	0.027	(0.013, 0.041)		0.130	0.186	30	50
HERC6_-_89300201.23-P1P2_281	HERC6_-_89300201.23-P1P2	HERC6	GGCTGCTGCTGACCAAACAC	-4	rA:dG	-0.004	(-0.018, 0.010)		0.147	0.164	40	50
HERC6_-_89300201.23-P1P2_284	HERC6_-_89300201.23-P1P2	HERC6	GGCTGCTGCTGACCAAGCAC	-4	rG:dG	0.045	(0.030, 0.060)		0.147	0.212	30	40
HERC6_-_89300201.23-P1P2_289	HERC6_-_89300201.23-P1P2	HERC6	GGCTGCTGCTGACCAATCAC	-4	rU:dG	0.018	(0.003, 0.033)		0.147	0.192	30	50
HERC6_-_89300201.23-P1P2_293	HERC6_-_89300201.23-P1P2	HERC6	GGCTGCTGCTGACCAACAAC	-3	rA:dG	-0.008	(-0.020, 0.004)		0.116	0.164	30	60
HERC6_-_89300201.23-P1P2_296	HERC6_-_89300201.23-P1P2	HERC6	GGCTGCTGCTGACCAACGAC	-3	rG:dG	0.020	(0.007, 0.032)		0.116	0.212	40	50
HERC6_-_89300201.23-P1P2_301	HERC6_-_89300201.23-P1P2	HERC6	GGCTGCTGCTGACCAACTAC	-3	rU:dG	0.002	(-0.010, 0.014)		0.116	0.192	30	50
HERC6_-_89300201.23-P1P2_309	HERC6_-_89300201.23-P1P2	HERC6	GGCTGCTGCTGACCAACCGC	-2	rG:dT	0.190	(0.161, 0.219)		0.113	0.235	40	50
HERC6_-_89300201.23-P1P2_312	HERC6_-_89300201.23-P1P2	HERC6	GGCTGCTGCTGACCAACCCC	-2	rC:dT	0.040	(0.027, 0.054)		0.113	0.209	30	40
HERC6_-_89300201.23-P1P2_315	HERC6_-_89300201.23-P1P2	HERC6	GGCTGCTGCTGACCAACCTC	-2	rU:dT	0.024	(0.010, 0.037)		0.113	0.186	30	50
HERC6_-_89300201.23-P1P2_317	HERC6_-_89300201.23-P1P2	HERC6	GGCTGCTGCTGACCAACCAA	-1	rA:dG	-0.008	(-0.019, 0.003)		0.105	0.164	30	30
HERC6_-_89300201.23-P1P2_320	HERC6_-_89300201.23-P1P2	HERC6	GGCTGCTGCTGACCAACCAG	-1	rG:dG	0.035	(0.026, 0.045)		0.105	0.212	40	50
HERC6_-_89300201.23-P1P2_325	HERC6_-_89300201.23-P1P2	HERC6	GGCTGCTGCTGACCAACCAT	-1	rU:dG	-0.007	(-0.019, 0.006)		0.105	0.192	30	50
HERC6_-_89300215.23-P1P2	HERC6_-_89300215.23-P1P2	HERC6	GACCACAGGGTCCTCTCGTG			1.000					40	60
HERC6_-_89300215.23-P1P2_105	HERC6_-_89300215.23-P1P2	HERC6	GGCCACAGGGTCCTCTCGTG	-19	rG:dT	0.827	(0.780, 0.873)		0.260	0.235	40	50
HERC6_-_89300215.23-P1P2_108	HERC6_-_89300215.23-P1P2	HERC6	GCCCACAGGGTCCTCTCGTG	-19	rC:dT	0.775	(0.729, 0.821)		0.260	0.209	30	50
HERC6_-_89300215.23-P1P2_111	HERC6_-_89300215.23-P1P2	HERC6	GTCCACAGGGTCCTCTCGTG	-19	rU:dT	0.711	(0.670, 0.752)		0.260	0.186	40	60
HERC6_-_89300215.23-P1P2_113	HERC6_-_89300215.23-P1P2	HERC6	GAACACAGGGTCCTCTCGTG	-18	rA:dG	0.722	(0.691, 0.752)		0.218	0.164	40	50
HERC6_-_89300215.23-P1P2_116	HERC6_-_89300215.23-P1P2	HERC6	GAGCACAGGGTCCTCTCGTG	-18	rG:dG	0.764	(0.736, 0.793)		0.218	0.212	40	50
HERC6_-_89300215.23-P1P2_121	HERC6_-_89300215.23-P1P2	HERC6	GATCACAGGGTCCTCTCGTG	-18	rU:dG	0.689	(0.657, 0.721)		0.218	0.192	30	60
HERC6_-_89300215.23-P1P2_125	HERC6_-_89300215.23-P1P2	HERC6	GACAACAGGGTCCTCTCGTG	-17	rA:dG	0.619	(0.590, 0.648)		0.274	0.164	40	60
HERC6_-_89300215.23-P1P2_128	HERC6_-_89300215.23-P1P2	HERC6	GACGACAGGGTCCTCTCGTG	-17	rG:dG	0.668	(0.638, 0.698)		0.274	0.212	50	50
HERC6_-_89300215.23-P1P2_133	HERC6_-_89300215.23-P1P2	HERC6	GACTACAGGGTCCTCTCGTG	-17	rU:dG	0.634	(0.605, 0.663)		0.274	0.192	50	60
HERC6_-_89300215.23-P1P2_141	HERC6_-_89300215.23-P1P2	HERC6	GACCGCAGGGTCCTCTCGTG	-16	rG:dT	0.826	(0.790, 0.861)		0.261	0.235	40	60
HERC6_-_89300215.23-P1P2_144	HERC6_-_89300215.23-P1P2	HERC6	GACCCCAGGGTCCTCTCGTG	-16	rC:dT	0.721	(0.690, 0.753)		0.261	0.209	40	50
HERC6_-_89300215.23-P1P2_147	HERC6_-_89300215.23-P1P2	HERC6	GACCTCAGGGTCCTCTCGTG	-16	rU:dT	0.671	(0.640, 0.702)		0.261	0.186	30	60
HERC6_-_89300215.23-P1P2_149	HERC6_-_89300215.23-P1P2	HERC6	GACCAAAGGGTCCTCTCGTG	-15	rA:dG	0.506	(0.462, 0.550)		0.223	0.164	40	60
HERC6_-_89300215.23-P1P2_152	HERC6_-_89300215.23-P1P2	HERC6	GACCAGAGGGTCCTCTCGTG	-15	rG:dG	0.626	(0.589, 0.663)		0.223	0.212	50	60
HERC6_-_89300215.23-P1P2_157	HERC6_-_89300215.23-P1P2	HERC6	GACCATAGGGTCCTCTCGTG	-15	rU:dG	0.674	(0.641, 0.707)		0.223	0.192	50	70
HERC6_-_89300215.23-P1P2_165	HERC6_-_89300215.23-P1P2	HERC6	GACCACGGGGTCCTCTCGTG	-14	rG:dT	0.779	(0.750, 0.807)		0.256	0.235	40	60
HERC6_-_89300215.23-P1P2_168	HERC6_-_89300215.23-P1P2	HERC6	GACCACCGGGTCCTCTCGTG	-14	rC:dT	0.699	(0.672, 0.726)		0.256	0.209	30	60
HERC6_-_89300215.23-P1P2_171	HERC6_-_89300215.23-P1P2	HERC6	GACCACTGGGTCCTCTCGTG	-14	rU:dT	0.688	(0.656, 0.719)		0.256	0.186	40	50
HERC6_-_89300215.23-P1P2_174	HERC6_-_89300215.23-P1P2	HERC6	GACCACAAGGTCCTCTCGTG	-13	rA:dC	0.447	(0.402, 0.492)		0.259	0.201	40	60
HERC6_-_89300215.23-P1P2_179	HERC6_-_89300215.23-P1P2	HERC6	GACCACACGGTCCTCTCGTG	-13	rC:dC	0.372	(0.333, 0.411)		0.259	0.165	50	50
HERC6_-_89300215.23-P1P2_182	HERC6_-_89300215.23-P1P2	HERC6	GACCACATGGTCCTCTCGTG	-13	rU:dC	0.419	(0.374, 0.463)		0.259	0.165	40	60
HERC6_-_89300215.23-P1P2_186	HERC6_-_89300215.23-P1P2	HERC6	GACCACAGAGTCCTCTCGTG	-12	rA:dC	0.321	(0.283, 0.358)		0.259	0.201	30	50
HERC6_-_89300215.23-P1P2_191	HERC6_-_89300215.23-P1P2	HERC6	GACCACAGCGTCCTCTCGTG	-12	rC:dC	0.145	(0.120, 0.170)		0.259	0.165	40	50
HERC6_-_89300215.23-P1P2_194	HERC6_-_89300215.23-P1P2	HERC6	GACCACAGTGTCCTCTCGTG	-12	rU:dC	0.228	(0.196, 0.261)		0.259	0.165	40	60
HERC6_-_89300215.23-P1P2_198	HERC6_-_89300215.23-P1P2	HERC6	GACCACAGGATCCTCTCGTG	-11	rA:dC	0.251	(0.215, 0.287)		0.242	0.201	20	50
HERC6_-_89300215.23-P1P2_203	HERC6_-_89300215.23-P1P2	HERC6	GACCACAGGCTCCTCTCGTG	-11	rC:dC	0.093	(0.074, 0.111)		0.242	0.165	40	50
HERC6_-_89300215.23-P1P2_206	HERC6_-_89300215.23-P1P2	HERC6	GACCACAGGTTCCTCTCGTG	-11	rU:dC	0.134	(0.110, 0.159)		0.242	0.165	40	50
HERC6_-_89300215.23-P1P2_208	HERC6_-_89300215.23-P1P2	HERC6	GACCACAGGGACCTCTCGTG	-10	rA:dA	0.260	(0.225, 0.295)		0.204	0.182	40	40
HERC6_-_89300215.23-P1P2_211	HERC6_-_89300215.23-P1P2	HERC6	GACCACAGGGGCCTCTCGTG	-10	rG:dA	0.378	(0.352, 0.405)		0.204	0.200	30	50
HERC6_-_89300215.23-P1P2_214	HERC6_-_89300215.23-P1P2	HERC6	GACCACAGGGCCCTCTCGTG	-10	rC:dA	0.404	(0.367, 0.442)		0.204	0.225	40	50
HERC6_-_89300215.23-P1P2_221	HERC6_-_89300215.23-P1P2	HERC6	GACCACAGGGTACTCTCGTG	-9	rA:dG	0.087	(0.060, 0.115)		0.191	0.164	40	40
HERC6_-_89300215.23-P1P2_224	HERC6_-_89300215.23-P1P2	HERC6	GACCACAGGGTGCTCTCGTG	-9	rG:dG	0.290	(0.251, 0.329)		0.191	0.212	40	50
HERC6_-_89300215.23-P1P2_229	HERC6_-_89300215.23-P1P2	HERC6	GACCACAGGGTTCTCTCGTG	-9	rU:dG	0.492	(0.446, 0.538)		0.191	0.192	30	50
HERC6_-_89300215.23-P1P2_233	HERC6_-_89300215.23-P1P2	HERC6	GACCACAGGGTCATCTCGTG	-8	rA:dG	0.015	(-0.005, 0.034)		0.181	0.164	40	60
HERC6_-_89300215.23-P1P2_236	HERC6_-_89300215.23-P1P2	HERC6	GACCACAGGGTCGTCTCGTG	-8	rG:dG	0.112	(0.083, 0.141)		0.181	0.212	40	60
HERC6_-_89300215.23-P1P2_241	HERC6_-_89300215.23-P1P2	HERC6	GACCACAGGGTCTTCTCGTG	-8	rU:dG	0.195	(0.157, 0.233)		0.181	0.192	20	60
HERC6_-_89300215.23-P1P2_244	HERC6_-_89300215.23-P1P2	HERC6	GACCACAGGGTCCACTCGTG	-7	rA:dA	0.078	(0.061, 0.094)		0.120	0.182	50	60
HERC6_-_89300215.23-P1P2_247	HERC6_-_89300215.23-P1P2	HERC6	GACCACAGGGTCCGCTCGTG	-7	rG:dA	0.088	(0.076, 0.101)		0.120	0.200	50	60
HERC6_-_89300215.23-P1P2_250	HERC6_-_89300215.23-P1P2	HERC6	GACCACAGGGTCCCCTCGTG	-7	rC:dA	0.246	(0.219, 0.273)		0.120	0.225	30	50
HERC6_-_89300215.23-P1P2_257	HERC6_-_89300215.23-P1P2	HERC6	GACCACAGGGTCCTATCGTG	-6	rA:dG	0.024	(0.011, 0.038)		0.139	0.164	30	60
HERC6_-_89300215.23-P1P2_260	HERC6_-_89300215.23-P1P2	HERC6	GACCACAGGGTCCTGTCGTG	-6	rG:dG	0.035	(0.023, 0.046)		0.139	0.212	30	40
HERC6_-_89300215.23-P1P2_265	HERC6_-_89300215.23-P1P2	HERC6	GACCACAGGGTCCTTTCGTG	-6	rU:dG	0.034	(0.019, 0.050)		0.139	0.192	30	60
HERC6_-_89300215.23-P1P2_268	HERC6_-_89300215.23-P1P2	HERC6	GACCACAGGGTCCTCACGTG	-5	rA:dA	0.111	(0.095, 0.128)		0.130	0.182	30	40
HERC6_-_89300215.23-P1P2_271	HERC6_-_89300215.23-P1P2	HERC6	GACCACAGGGTCCTCGCGTG	-5	rG:dA	0.094	(0.078, 0.109)		0.130	0.200	40	50
HERC6_-_89300215.23-P1P2_274	HERC6_-_89300215.23-P1P2	HERC6	GACCACAGGGTCCTCCCGTG	-5	rC:dA	0.209	(0.183, 0.235)		0.130	0.225	40	50
HERC6_-_89300215.23-P1P2_281	HERC6_-_89300215.23-P1P2	HERC6	GACCACAGGGTCCTCTAGTG	-4	rA:dG	0.098	(0.080, 0.117)		0.147	0.164	30	60
HERC6_-_89300215.23-P1P2_284	HERC6_-_89300215.23-P1P2	HERC6	GACCACAGGGTCCTCTGGTG	-4	rG:dG	0.218	(0.194, 0.243)		0.147	0.212	30	50
HERC6_-_89300215.23-P1P2_289	HERC6_-_89300215.23-P1P2	HERC6	GACCACAGGGTCCTCTTGTG	-4	rU:dG	0.133	(0.112, 0.154)		0.147	0.192	40	40
HERC6_-_89300215.23-P1P2_294	HERC6_-_89300215.23-P1P2	HERC6	GACCACAGGGTCCTCTCATG	-3	rA:dC	0.066	(0.051, 0.081)		0.116	0.201	30	50
HERC6_-_89300215.23-P1P2_299	HERC6_-_89300215.23-P1P2	HERC6	GACCACAGGGTCCTCTCCTG	-3	rC:dC	0.054	(0.042, 0.067)		0.116	0.165	30	50
HERC6_-_89300215.23-P1P2_302	HERC6_-_89300215.23-P1P2	HERC6	GACCACAGGGTCCTCTCTTG	-3	rU:dC	0.046	(0.034, 0.058)		0.116	0.165	30	40
HERC6_-_89300215.23-P1P2_304	HERC6_-_89300215.23-P1P2	HERC6	GACCACAGGGTCCTCTCGAG	-2	rA:dA	0.114	(0.097, 0.132)		0.113	0.182	40	50
HERC6_-_89300215.23-P1P2_307	HERC6_-_89300215.23-P1P2	HERC6	GACCACAGGGTCCTCTCGGG	-2	rG:dA	0.179	(0.158, 0.199)		0.113	0.200	40	50
HERC6_-_89300215.23-P1P2_310	HERC6_-_89300215.23-P1P2	HERC6	GACCACAGGGTCCTCTCGCG	-2	rC:dA	0.121	(0.099, 0.144)		0.113	0.225	50	50
HERC6_-_89300215.23-P1P2_318	HERC6_-_89300215.23-P1P2	HERC6	GACCACAGGGTCCTCTCGTA	-1	rA:dC	0.076	(0.060, 0.093)		0.105	0.201	50	60
HERC6_-_89300215.23-P1P2_323	HERC6_-_89300215.23-P1P2	HERC6	GACCACAGGGTCCTCTCGTC	-1	rC:dC	0.048	(0.036, 0.061)		0.105	0.165	50	60
HERC6_-_89300215.23-P1P2_326	HERC6_-_89300215.23-P1P2	HERC6	GACCACAGGGTCCTCTCGTT	-1	rU:dC	0.040	(0.028, 0.053)		0.105	0.165	50	50
HERC6_-_89300230.23-P1P2	HERC6_-_89300230.23-P1P2	HERC6	GCGTGCGGAGACAACAGCAG			1.000					30	40
HERC6_-_89300230.23-P1P2_101	HERC6_-_89300230.23-P1P2	HERC6	GAGTGCGGAGACAACAGCAG	-19	rA:dG	0.991	(0.954, 1.027)		0.260	0.164	30	40
HERC6_-_89300230.23-P1P2_104	HERC6_-_89300230.23-P1P2	HERC6	GGGTGCGGAGACAACAGCAG	-19	rG:dG	1.003	(0.969, 1.037)		0.260	0.212	30	40
HERC6_-_89300230.23-P1P2_109	HERC6_-_89300230.23-P1P2	HERC6	GTGTGCGGAGACAACAGCAG	-19	rU:dG	0.904	(0.865, 0.942)		0.260	0.192	20	30
HERC6_-_89300230.23-P1P2_114	HERC6_-_89300230.23-P1P2	HERC6	GCATGCGGAGACAACAGCAG	-18	rA:dC	0.903	(0.867, 0.939)		0.218	0.201	30	50
HERC6_-_89300230.23-P1P2_119	HERC6_-_89300230.23-P1P2	HERC6	GCCTGCGGAGACAACAGCAG	-18	rC:dC	0.934	(0.899, 0.970)		0.218	0.165	40	50
HERC6_-_89300230.23-P1P2_122	HERC6_-_89300230.23-P1P2	HERC6	GCTTGCGGAGACAACAGCAG	-18	rU:dC	0.864	(0.826, 0.901)		0.218	0.165	30	50
HERC6_-_89300230.23-P1P2_124	HERC6_-_89300230.23-P1P2	HERC6	GCGAGCGGAGACAACAGCAG	-17	rA:dA	0.891	(0.851, 0.930)		0.274	0.182	20	40
HERC6_-_89300230.23-P1P2_127	HERC6_-_89300230.23-P1P2	HERC6	GCGGGCGGAGACAACAGCAG	-17	rG:dA	0.925	(0.893, 0.957)		0.274	0.200	30	50
HERC6_-_89300230.23-P1P2_130	HERC6_-_89300230.23-P1P2	HERC6	GCGCGCGGAGACAACAGCAG	-17	rC:dA	0.917	(0.881, 0.953)		0.274	0.225	30	50
HERC6_-_89300230.23-P1P2_138	HERC6_-_89300230.23-P1P2	HERC6	GCGTACGGAGACAACAGCAG	-16	rA:dC	0.710	(0.666, 0.754)		0.261	0.201	30	50
HERC6_-_89300230.23-P1P2_143	HERC6_-_89300230.23-P1P2	HERC6	GCGTCCGGAGACAACAGCAG	-16	rC:dC	0.652	(0.615, 0.689)		0.261	0.165	30	40
HERC6_-_89300230.23-P1P2_146	HERC6_-_89300230.23-P1P2	HERC6	GCGTTCGGAGACAACAGCAG	-16	rU:dC	0.584	(0.537, 0.631)		0.261	0.165	20	50
HERC6_-_89300230.23-P1P2_149	HERC6_-_89300230.23-P1P2	HERC6	GCGTGAGGAGACAACAGCAG	-15	rA:dG	0.580	(0.536, 0.624)		0.223	0.164	30	50
HERC6_-_89300230.23-P1P2_152	HERC6_-_89300230.23-P1P2	HERC6	GCGTGGGGAGACAACAGCAG	-15	rG:dG	0.703	(0.670, 0.737)		0.223	0.212	20	40
HERC6_-_89300230.23-P1P2_157	HERC6_-_89300230.23-P1P2	HERC6	GCGTGTGGAGACAACAGCAG	-15	rU:dG	0.778	(0.738, 0.818)		0.223	0.192	20	50
HERC6_-_89300230.23-P1P2_162	HERC6_-_89300230.23-P1P2	HERC6	GCGTGCAGAGACAACAGCAG	-14	rA:dC	0.460	(0.420, 0.500)		0.256	0.201	30	50
HERC6_-_89300230.23-P1P2_167	HERC6_-_89300230.23-P1P2	HERC6	GCGTGCCGAGACAACAGCAG	-14	rC:dC	0.349	(0.320, 0.378)		0.256	0.165	40	50
HERC6_-_89300230.23-P1P2_170	HERC6_-_89300230.23-P1P2	HERC6	GCGTGCTGAGACAACAGCAG	-14	rU:dC	0.388	(0.349, 0.426)		0.256	0.165	30	40
HERC6_-_89300230.23-P1P2_174	HERC6_-_89300230.23-P1P2	HERC6	GCGTGCGAAGACAACAGCAG	-13	rA:dC	0.377	(0.331, 0.422)		0.259	0.201	40	50
HERC6_-_89300230.23-P1P2_179	HERC6_-_89300230.23-P1P2	HERC6	GCGTGCGCAGACAACAGCAG	-13	rC:dC	0.245	(0.215, 0.274)		0.259	0.165	30	50
HERC6_-_89300230.23-P1P2_182	HERC6_-_89300230.23-P1P2	HERC6	GCGTGCGTAGACAACAGCAG	-13	rU:dC	0.343	(0.305, 0.381)		0.259	0.165	40	50
HERC6_-_89300230.23-P1P2_189	HERC6_-_89300230.23-P1P2	HERC6	GCGTGCGGGGACAACAGCAG	-12	rG:dT	0.897	(0.873, 0.921)		0.259	0.235	30	40
HERC6_-_89300230.23-P1P2_192	HERC6_-_89300230.23-P1P2	HERC6	GCGTGCGGCGACAACAGCAG	-12	rC:dT	0.440	(0.398, 0.482)		0.259	0.209	40	40
HERC6_-_89300230.23-P1P2_195	HERC6_-_89300230.23-P1P2	HERC6	GCGTGCGGTGACAACAGCAG	-12	rU:dT	0.605	(0.566, 0.644)		0.259	0.186	30	50
HERC6_-_89300230.23-P1P2_198	HERC6_-_89300230.23-P1P2	HERC6	GCGTGCGGAAACAACAGCAG	-11	rA:dC	0.164	(0.137, 0.191)		0.242	0.201	30	50
HERC6_-_89300230.23-P1P2_203	HERC6_-_89300230.23-P1P2	HERC6	GCGTGCGGACACAACAGCAG	-11	rC:dC	0.039	(0.023, 0.054)		0.242	0.165	30	50
HERC6_-_89300230.23-P1P2_206	HERC6_-_89300230.23-P1P2	HERC6	GCGTGCGGATACAACAGCAG	-11	rU:dC	0.065	(0.046, 0.084)		0.242	0.165	20	50
HERC6_-_89300230.23-P1P2_213	HERC6_-_89300230.23-P1P2	HERC6	GCGTGCGGAGGCAACAGCAG	-10	rG:dT	0.818	(0.788, 0.848)		0.204	0.235	30	40
HERC6_-_89300230.23-P1P2_216	HERC6_-_89300230.23-P1P2	HERC6	GCGTGCGGAGCCAACAGCAG	-10	rC:dT	0.298	(0.255, 0.341)		0.204	0.209	30	40
HERC6_-_89300230.23-P1P2_219	HERC6_-_89300230.23-P1P2	HERC6	GCGTGCGGAGTCAACAGCAG	-10	rU:dT	0.345	(0.302, 0.388)		0.204	0.186	30	50
HERC6_-_89300230.23-P1P2_221	HERC6_-_89300230.23-P1P2	HERC6	GCGTGCGGAGAAAACAGCAG	-9	rA:dG	0.053	(0.037, 0.068)		0.191	0.164	20	30
HERC6_-_89300230.23-P1P2_224	HERC6_-_89300230.23-P1P2	HERC6	GCGTGCGGAGAGAACAGCAG	-9	rG:dG	0.353	(0.313, 0.393)		0.191	0.212	20	30
HERC6_-_89300230.23-P1P2_229	HERC6_-_89300230.23-P1P2	HERC6	GCGTGCGGAGATAACAGCAG	-9	rU:dG	0.605	(0.558, 0.653)		0.191	0.192	30	50
HERC6_-_89300230.23-P1P2_237	HERC6_-_89300230.23-P1P2	HERC6	GCGTGCGGAGACGACAGCAG	-8	rG:dT	0.680	(0.643, 0.718)		0.181	0.235	40	50
HERC6_-_89300230.23-P1P2_240	HERC6_-_89300230.23-P1P2	HERC6	GCGTGCGGAGACCACAGCAG	-8	rC:dT	0.251	(0.210, 0.292)		0.181	0.209	20	40
HERC6_-_89300230.23-P1P2_243	HERC6_-_89300230.23-P1P2	HERC6	GCGTGCGGAGACTACAGCAG	-8	rU:dT	0.196	(0.165, 0.228)		0.181	0.186	30	60
HERC6_-_89300230.23-P1P2_249	HERC6_-_89300230.23-P1P2	HERC6	GCGTGCGGAGACAGCAGCAG	-7	rG:dT	0.413	(0.378, 0.449)		0.120	0.235	20	30
HERC6_-_89300230.23-P1P2_252	HERC6_-_89300230.23-P1P2	HERC6	GCGTGCGGAGACACCAGCAG	-7	rC:dT	0.103	(0.086, 0.121)		0.120	0.209	30	30
HERC6_-_89300230.23-P1P2_255	HERC6_-_89300230.23-P1P2	HERC6	GCGTGCGGAGACATCAGCAG	-7	rU:dT	0.086	(0.064, 0.108)		0.120	0.186	30	40
HERC6_-_89300230.23-P1P2_257	HERC6_-_89300230.23-P1P2	HERC6	GCGTGCGGAGACAAAAGCAG	-6	rA:dG	0.023	(0.012, 0.034)		0.139	0.164	30	30
HERC6_-_89300230.23-P1P2_260	HERC6_-_89300230.23-P1P2	HERC6	GCGTGCGGAGACAAGAGCAG	-6	rG:dG	0.045	(0.036, 0.054)		0.139	0.212	40	40
HERC6_-_89300230.23-P1P2_265	HERC6_-_89300230.23-P1P2	HERC6	GCGTGCGGAGACAATAGCAG	-6	rU:dG	0.041	(0.029, 0.054)		0.139	0.192	40	50
HERC6_-_89300230.23-P1P2_273	HERC6_-_89300230.23-P1P2	HERC6	GCGTGCGGAGACAACGGCAG	-5	rG:dT	0.482	(0.451, 0.513)		0.130	0.235	40	50
HERC6_-_89300230.23-P1P2_276	HERC6_-_89300230.23-P1P2	HERC6	GCGTGCGGAGACAACCGCAG	-5	rC:dT	0.212	(0.176, 0.249)		0.130	0.209	40	50
HERC6_-_89300230.23-P1P2_279	HERC6_-_89300230.23-P1P2	HERC6	GCGTGCGGAGACAACTGCAG	-5	rU:dT	0.107	(0.089, 0.124)		0.130	0.186	30	40
HERC6_-_89300230.23-P1P2_282	HERC6_-_89300230.23-P1P2	HERC6	GCGTGCGGAGACAACAACAG	-4	rA:dC	0.065	(0.048, 0.083)		0.147	0.201	30	60
HERC6_-_89300230.23-P1P2_287	HERC6_-_89300230.23-P1P2	HERC6	GCGTGCGGAGACAACACCAG	-4	rC:dC	0.018	(0.007, 0.028)		0.147	0.165	30	30
HERC6_-_89300230.23-P1P2_290	HERC6_-_89300230.23-P1P2	HERC6	GCGTGCGGAGACAACATCAG	-4	rU:dC	0.019	(0.008, 0.030)		0.147	0.165	30	40
HERC6_-_89300230.23-P1P2_293	HERC6_-_89300230.23-P1P2	HERC6	GCGTGCGGAGACAACAGAAG	-3	rA:dG	0.050	(0.037, 0.063)		0.116	0.164	30	40
HERC6_-_89300230.23-P1P2_296	HERC6_-_89300230.23-P1P2	HERC6	GCGTGCGGAGACAACAGGAG	-3	rG:dG	0.164	(0.144, 0.184)		0.116	0.212	30	40
HERC6_-_89300230.23-P1P2_301	HERC6_-_89300230.23-P1P2	HERC6	GCGTGCGGAGACAACAGTAG	-3	rU:dG	0.106	(0.090, 0.122)		0.116	0.192	30	50
HERC6_-_89300230.23-P1P2_309	HERC6_-_89300230.23-P1P2	HERC6	GCGTGCGGAGACAACAGCGG	-2	rG:dT	0.460	(0.430, 0.490)		0.113	0.235	40	40
HERC6_-_89300230.23-P1P2_312	HERC6_-_89300230.23-P1P2	HERC6	GCGTGCGGAGACAACAGCCG	-2	rC:dT	0.079	(0.061, 0.097)		0.113	0.209	50	50
HERC6_-_89300230.23-P1P2_315	HERC6_-_89300230.23-P1P2	HERC6	GCGTGCGGAGACAACAGCTG	-2	rU:dT	0.094	(0.074, 0.114)		0.113	0.186	30	40
HERC6_-_89300230.23-P1P2_318	HERC6_-_89300230.23-P1P2	HERC6	GCGTGCGGAGACAACAGCAA	-1	rA:dC	0.051	(0.036, 0.067)		0.105	0.201	30	40
HERC6_-_89300230.23-P1P2_323	HERC6_-_89300230.23-P1P2	HERC6	GCGTGCGGAGACAACAGCAC	-1	rC:dC	0.027	(0.019, 0.036)		0.105	0.165	30	50
HERC6_-_89300230.23-P1P2_326	HERC6_-_89300230.23-P1P2	HERC6	GCGTGCGGAGACAACAGCAT	-1	rU:dC	0.026	(0.018, 0.035)		0.105	0.165	30	50
HERC6_-_89300247.23-P1P2	HERC6_-_89300247.23-P1P2	HERC6	GAGGGGTCAGCTGGGCCGCA			1.000					30	40
HERC6_-_89300247.23-P1P2_105	HERC6_-_89300247.23-P1P2	HERC6	GGGGGGTCAGCTGGGCCGCA	-19	rG:dT	0.719	(0.673, 0.766)		0.260	0.235	30	30
HERC6_-_89300247.23-P1P2_108	HERC6_-_89300247.23-P1P2	HERC6	GCGGGGTCAGCTGGGCCGCA	-19	rC:dT	0.712	(0.665, 0.759)		0.260	0.209	30	40
HERC6_-_89300247.23-P1P2_111	HERC6_-_89300247.23-P1P2	HERC6	GTGGGGTCAGCTGGGCCGCA	-19	rU:dT	0.646	(0.604, 0.688)		0.260	0.186	30	40
HERC6_-_89300247.23-P1P2_114	HERC6_-_89300247.23-P1P2	HERC6	GAAGGGTCAGCTGGGCCGCA	-18	rA:dC	0.642	(0.597, 0.686)		0.218	0.201	30	30
HERC6_-_89300247.23-P1P2_119	HERC6_-_89300247.23-P1P2	HERC6	GACGGGTCAGCTGGGCCGCA	-18	rC:dC	0.751	(0.707, 0.795)		0.218	0.165	30	30
HERC6_-_89300247.23-P1P2_122	HERC6_-_89300247.23-P1P2	HERC6	GATGGGTCAGCTGGGCCGCA	-18	rU:dC	0.696	(0.648, 0.744)		0.218	0.165	40	40
HERC6_-_89300247.23-P1P2_126	HERC6_-_89300247.23-P1P2	HERC6	GAGAGGTCAGCTGGGCCGCA	-17	rA:dC	0.499	(0.454, 0.545)		0.274	0.201	40	40
HERC6_-_89300247.23-P1P2_131	HERC6_-_89300247.23-P1P2	HERC6	GAGCGGTCAGCTGGGCCGCA	-17	rC:dC	0.563	(0.527, 0.598)		0.274	0.165	30	40
HERC6_-_89300247.23-P1P2_134	HERC6_-_89300247.23-P1P2	HERC6	GAGTGGTCAGCTGGGCCGCA	-17	rU:dC	0.508	(0.469, 0.548)		0.274	0.165	30	30
HERC6_-_89300247.23-P1P2_138	HERC6_-_89300247.23-P1P2	HERC6	GAGGAGTCAGCTGGGCCGCA	-16	rA:dC	0.358	(0.322, 0.393)		0.261	0.201	30	40
HERC6_-_89300247.23-P1P2_143	HERC6_-_89300247.23-P1P2	HERC6	GAGGCGTCAGCTGGGCCGCA	-16	rC:dC	0.342	(0.307, 0.378)		0.261	0.165	20	50
HERC6_-_89300247.23-P1P2_146	HERC6_-_89300247.23-P1P2	HERC6	GAGGTGTCAGCTGGGCCGCA	-16	rU:dC	0.295	(0.256, 0.334)		0.261	0.165	20	40
HERC6_-_89300247.23-P1P2_150	HERC6_-_89300247.23-P1P2	HERC6	GAGGGATCAGCTGGGCCGCA	-15	rA:dC	0.292	(0.253, 0.332)		0.223	0.201	30	30
HERC6_-_89300247.23-P1P2_155	HERC6_-_89300247.23-P1P2	HERC6	GAGGGCTCAGCTGGGCCGCA	-15	rC:dC	0.268	(0.228, 0.308)		0.223	0.165	20	40
HERC6_-_89300247.23-P1P2_158	HERC6_-_89300247.23-P1P2	HERC6	GAGGGTTCAGCTGGGCCGCA	-15	rU:dC	0.274	(0.236, 0.311)		0.223	0.165	30	40
HERC6_-_89300247.23-P1P2_160	HERC6_-_89300247.23-P1P2	HERC6	GAGGGGACAGCTGGGCCGCA	-14	rA:dA	0.373	(0.343, 0.404)		0.256	0.182	30	40
HERC6_-_89300247.23-P1P2_163	HERC6_-_89300247.23-P1P2	HERC6	GAGGGGGCAGCTGGGCCGCA	-14	rG:dA	0.508	(0.472, 0.543)		0.256	0.200	30	30
HERC6_-_89300247.23-P1P2_166	HERC6_-_89300247.23-P1P2	HERC6	GAGGGGCCAGCTGGGCCGCA	-14	rC:dA	0.384	(0.349, 0.419)		0.256	0.225	20	30
HERC6_-_89300247.23-P1P2_173	HERC6_-_89300247.23-P1P2	HERC6	GAGGGGTAAGCTGGGCCGCA	-13	rA:dG	0.262	(0.233, 0.291)		0.259	0.164	30	50
HERC6_-_89300247.23-P1P2_176	HERC6_-_89300247.23-P1P2	HERC6	GAGGGGTGAGCTGGGCCGCA	-13	rG:dG	0.409	(0.367, 0.450)		0.259	0.212	20	40
HERC6_-_89300247.23-P1P2_181	HERC6_-_89300247.23-P1P2	HERC6	GAGGGGTTAGCTGGGCCGCA	-13	rU:dG	0.460	(0.425, 0.495)		0.259	0.192	30	50
HERC6_-_89300247.23-P1P2_189	HERC6_-_89300247.23-P1P2	HERC6	GAGGGGTCGGCTGGGCCGCA	-12	rG:dT	0.695	(0.654, 0.737)		0.259	0.235	30	40
HERC6_-_89300247.23-P1P2_192	HERC6_-_89300247.23-P1P2	HERC6	GAGGGGTCCGCTGGGCCGCA	-12	rC:dT	0.225	(0.190, 0.260)		0.259	0.209	40	40
HERC6_-_89300247.23-P1P2_195	HERC6_-_89300247.23-P1P2	HERC6	GAGGGGTCTGCTGGGCCGCA	-12	rU:dT	0.332	(0.294, 0.369)		0.259	0.186	30	30
HERC6_-_89300247.23-P1P2_198	HERC6_-_89300247.23-P1P2	HERC6	GAGGGGTCAACTGGGCCGCA	-11	rA:dC	0.101	(0.083, 0.119)		0.242	0.201	40	50
HERC6_-_89300247.23-P1P2_203	HERC6_-_89300247.23-P1P2	HERC6	GAGGGGTCACCTGGGCCGCA	-11	rC:dC	0.033	(0.021, 0.045)		0.242	0.165	40	50
HERC6_-_89300247.23-P1P2_206	HERC6_-_89300247.23-P1P2	HERC6	GAGGGGTCATCTGGGCCGCA	-11	rU:dC	0.047	(0.032, 0.063)		0.242	0.165	40	50
HERC6_-_89300247.23-P1P2_209	HERC6_-_89300247.23-P1P2	HERC6	GAGGGGTCAGATGGGCCGCA	-10	rA:dG	0.084	(0.070, 0.097)		0.204	0.164	40	40
HERC6_-_89300247.23-P1P2_212	HERC6_-_89300247.23-P1P2	HERC6	GAGGGGTCAGGTGGGCCGCA	-10	rG:dG	0.303	(0.275, 0.331)		0.204	0.212	20	20
HERC6_-_89300247.23-P1P2_217	HERC6_-_89300247.23-P1P2	HERC6	GAGGGGTCAGTTGGGCCGCA	-10	rU:dG	0.303	(0.271, 0.335)		0.204	0.192	40	40
HERC6_-_89300247.23-P1P2_220	HERC6_-_89300247.23-P1P2	HERC6	GAGGGGTCAGCAGGGCCGCA	-9	rA:dA	0.060	(0.045, 0.075)		0.191	0.182	20	30
HERC6_-_89300247.23-P1P2_223	HERC6_-_89300247.23-P1P2	HERC6	GAGGGGTCAGCGGGGCCGCA	-9	rG:dA	0.177	(0.151, 0.203)		0.191	0.200	30	40
HERC6_-_89300247.23-P1P2_226	HERC6_-_89300247.23-P1P2	HERC6	GAGGGGTCAGCCGGGCCGCA	-9	rC:dA	0.170	(0.150, 0.190)		0.191	0.225	30	40
HERC6_-_89300247.23-P1P2_234	HERC6_-_89300247.23-P1P2	HERC6	GAGGGGTCAGCTAGGCCGCA	-8	rA:dC	0.023	(0.016, 0.031)		0.181	0.201	40	40
HERC6_-_89300247.23-P1P2_239	HERC6_-_89300247.23-P1P2	HERC6	GAGGGGTCAGCTCGGCCGCA	-8	rC:dC	0.011	(0.004, 0.018)		0.181	0.165	40	40
HERC6_-_89300247.23-P1P2_242	HERC6_-_89300247.23-P1P2	HERC6	GAGGGGTCAGCTTGGCCGCA	-8	rU:dC	0.008	(0.000, 0.016)		0.181	0.165	30	60
HERC6_-_89300247.23-P1P2_246	HERC6_-_89300247.23-P1P2	HERC6	GAGGGGTCAGCTGAGCCGCA	-7	rA:dC	0.035	(0.024, 0.046)		0.120	0.201	30	50
HERC6_-_89300247.23-P1P2_251	HERC6_-_89300247.23-P1P2	HERC6	GAGGGGTCAGCTGCGCCGCA	-7	rC:dC	0.005	(-0.004, 0.014)		0.120	0.165	40	40
HERC6_-_89300247.23-P1P2_254	HERC6_-_89300247.23-P1P2	HERC6	GAGGGGTCAGCTGTGCCGCA	-7	rU:dC	0.000	(-0.009, 0.010)		0.120	0.165	40	50
HERC6_-_89300247.23-P1P2_258	HERC6_-_89300247.23-P1P2	HERC6	GAGGGGTCAGCTGGACCGCA	-6	rA:dC	0.083	(0.070, 0.096)		0.139	0.201	30	40
HERC6_-_89300247.23-P1P2_263	HERC6_-_89300247.23-P1P2	HERC6	GAGGGGTCAGCTGGCCCGCA	-6	rC:dC	0.022	(0.012, 0.032)		0.139	0.165	30	30
HERC6_-_89300247.23-P1P2_266	HERC6_-_89300247.23-P1P2	HERC6	GAGGGGTCAGCTGGTCCGCA	-6	rU:dC	0.018	(0.007, 0.030)		0.139	0.165	20	30
HERC6_-_89300247.23-P1P2_269	HERC6_-_89300247.23-P1P2	HERC6	GAGGGGTCAGCTGGGACGCA	-5	rA:dG	0.040	(0.026, 0.054)		0.130	0.164	30	50
HERC6_-_89300247.23-P1P2_272	HERC6_-_89300247.23-P1P2	HERC6	GAGGGGTCAGCTGGGGCGCA	-5	rG:dG	0.081	(0.065, 0.097)		0.130	0.212	30	30
HERC6_-_89300247.23-P1P2_277	HERC6_-_89300247.23-P1P2	HERC6	GAGGGGTCAGCTGGGTCGCA	-5	rU:dG	0.059	(0.047, 0.072)		0.130	0.192	40	40
HERC6_-_89300247.23-P1P2_281	HERC6_-_89300247.23-P1P2	HERC6	GAGGGGTCAGCTGGGCAGCA	-4	rA:dG	0.059	(0.044, 0.075)		0.147	0.164	20	30
HERC6_-_89300247.23-P1P2_284	HERC6_-_89300247.23-P1P2	HERC6	GAGGGGTCAGCTGGGCGGCA	-4	rG:dG	0.144	(0.123, 0.165)		0.147	0.212	30	30
HERC6_-_89300247.23-P1P2_289	HERC6_-_89300247.23-P1P2	HERC6	GAGGGGTCAGCTGGGCTGCA	-4	rU:dG	0.086	(0.072, 0.101)		0.147	0.192	30	30
HERC6_-_89300247.23-P1P2_294	HERC6_-_89300247.23-P1P2	HERC6	GAGGGGTCAGCTGGGCCACA	-3	rA:dC	0.036	(0.027, 0.045)		0.116	0.201	20	40
HERC6_-_89300247.23-P1P2_299	HERC6_-_89300247.23-P1P2	HERC6	GAGGGGTCAGCTGGGCCCCA	-3	rC:dC	0.042	(0.033, 0.052)		0.116	0.165	20	20
HERC6_-_89300247.23-P1P2_302	HERC6_-_89300247.23-P1P2	HERC6	GAGGGGTCAGCTGGGCCTCA	-3	rU:dC	0.030	(0.021, 0.040)		0.116	0.165	30	30
HERC6_-_89300247.23-P1P2_305	HERC6_-_89300247.23-P1P2	HERC6	GAGGGGTCAGCTGGGCCGAA	-2	rA:dG	0.034	(0.022, 0.045)		0.113	0.164	30	50
HERC6_-_89300247.23-P1P2_308	HERC6_-_89300247.23-P1P2	HERC6	GAGGGGTCAGCTGGGCCGGA	-2	rG:dG	0.089	(0.079, 0.099)		0.113	0.212	30	40
HERC6_-_89300247.23-P1P2_313	HERC6_-_89300247.23-P1P2	HERC6	GAGGGGTCAGCTGGGCCGTA	-2	rU:dG	0.065	(0.054, 0.077)		0.113	0.192	40	40
HERC6_-_89300247.23-P1P2_321	HERC6_-_89300247.23-P1P2	HERC6	GAGGGGTCAGCTGGGCCGCG	-1	rG:dT	0.180	(0.168, 0.192)		0.105	0.235	40	40
HERC6_-_89300247.23-P1P2_324	HERC6_-_89300247.23-P1P2	HERC6	GAGGGGTCAGCTGGGCCGCC	-1	rC:dT	0.049	(0.037, 0.061)		0.105	0.209	30	30
HERC6_-_89300247.23-P1P2_327	HERC6_-_89300247.23-P1P2	HERC6	GAGGGGTCAGCTGGGCCGCT	-1	rU:dT	0.049	(0.037, 0.061)		0.105	0.186	30	30
HERC6_-_89300283.23-P1P2	HERC6_-_89300283.23-P1P2	HERC6	GGAGCTGCCAGGTGAGCGGG			1.000					40	40
HERC6_-_89300283.23-P1P2_102	HERC6_-_89300283.23-P1P2	HERC6	GAAGCTGCCAGGTGAGCGGG	-19	rA:dC	0.756	(0.725, 0.788)		0.260	0.201	40	50
HERC6_-_89300283.23-P1P2_107	HERC6_-_89300283.23-P1P2	HERC6	GCAGCTGCCAGGTGAGCGGG	-19	rC:dC	0.746	(0.720, 0.772)		0.260	0.165	30	40
HERC6_-_89300283.23-P1P2_110	HERC6_-_89300283.23-P1P2	HERC6	GTAGCTGCCAGGTGAGCGGG	-19	rU:dC	0.732	(0.705, 0.760)		0.260	0.165	40	40
HERC6_-_89300283.23-P1P2_117	HERC6_-_89300283.23-P1P2	HERC6	GGGGCTGCCAGGTGAGCGGG	-18	rG:dT	0.832	(0.803, 0.860)		0.218	0.235	30	40
HERC6_-_89300283.23-P1P2_120	HERC6_-_89300283.23-P1P2	HERC6	GGCGCTGCCAGGTGAGCGGG	-18	rC:dT	0.792	(0.759, 0.824)		0.218	0.209	30	30
HERC6_-_89300283.23-P1P2_123	HERC6_-_89300283.23-P1P2	HERC6	GGTGCTGCCAGGTGAGCGGG	-18	rU:dT	0.751	(0.723, 0.779)		0.218	0.186	30	40
HERC6_-_89300283.23-P1P2_126	HERC6_-_89300283.23-P1P2	HERC6	GGAACTGCCAGGTGAGCGGG	-17	rA:dC	0.692	(0.660, 0.724)		0.274	0.201	30	50
HERC6_-_89300283.23-P1P2_131	HERC6_-_89300283.23-P1P2	HERC6	GGACCTGCCAGGTGAGCGGG	-17	rC:dC	0.693	(0.666, 0.719)		0.274	0.165	30	40
HERC6_-_89300283.23-P1P2_134	HERC6_-_89300283.23-P1P2	HERC6	GGATCTGCCAGGTGAGCGGG	-17	rU:dC	0.660	(0.633, 0.688)		0.274	0.165	40	50
HERC6_-_89300283.23-P1P2_137	HERC6_-_89300283.23-P1P2	HERC6	GGAGATGCCAGGTGAGCGGG	-16	rA:dG	0.692	(0.655, 0.729)		0.261	0.164	30	30
HERC6_-_89300283.23-P1P2_140	HERC6_-_89300283.23-P1P2	HERC6	GGAGGTGCCAGGTGAGCGGG	-16	rG:dG	0.707	(0.675, 0.738)		0.261	0.212	30	30
HERC6_-_89300283.23-P1P2_145	HERC6_-_89300283.23-P1P2	HERC6	GGAGTTGCCAGGTGAGCGGG	-16	rU:dG	0.733	(0.697, 0.768)		0.261	0.192	40	40
HERC6_-_89300283.23-P1P2_148	HERC6_-_89300283.23-P1P2	HERC6	GGAGCAGCCAGGTGAGCGGG	-15	rA:dA	0.835	(0.800, 0.870)		0.223	0.182	30	40
HERC6_-_89300283.23-P1P2_151	HERC6_-_89300283.23-P1P2	HERC6	GGAGCGGCCAGGTGAGCGGG	-15	rG:dA	0.876	(0.847, 0.904)		0.223	0.200	30	40
HERC6_-_89300283.23-P1P2_154	HERC6_-_89300283.23-P1P2	HERC6	GGAGCCGCCAGGTGAGCGGG	-15	rC:dA	0.836	(0.809, 0.863)		0.223	0.225	30	30
HERC6_-_89300283.23-P1P2_162	HERC6_-_89300283.23-P1P2	HERC6	GGAGCTACCAGGTGAGCGGG	-14	rA:dC	0.850	(0.815, 0.884)		0.256	0.201	30	30
HERC6_-_89300283.23-P1P2_167	HERC6_-_89300283.23-P1P2	HERC6	GGAGCTCCCAGGTGAGCGGG	-14	rC:dC	0.782	(0.742, 0.821)		0.256	0.165	30	40
HERC6_-_89300283.23-P1P2_170	HERC6_-_89300283.23-P1P2	HERC6	GGAGCTTCCAGGTGAGCGGG	-14	rU:dC	0.834	(0.797, 0.871)		0.256	0.165	30	40
HERC6_-_89300283.23-P1P2_173	HERC6_-_89300283.23-P1P2	HERC6	GGAGCTGACAGGTGAGCGGG	-13	rA:dG	0.856	(0.821, 0.890)		0.259	0.164	30	40
HERC6_-_89300283.23-P1P2_176	HERC6_-_89300283.23-P1P2	HERC6	GGAGCTGGCAGGTGAGCGGG	-13	rG:dG	0.861	(0.830, 0.892)		0.259	0.212	30	40
HERC6_-_89300283.23-P1P2_181	HERC6_-_89300283.23-P1P2	HERC6	GGAGCTGTCAGGTGAGCGGG	-13	rU:dG	0.872	(0.844, 0.900)		0.259	0.192	30	30
HERC6_-_89300283.23-P1P2_185	HERC6_-_89300283.23-P1P2	HERC6	GGAGCTGCAAGGTGAGCGGG	-12	rA:dG	0.800	(0.768, 0.833)		0.259	0.164	30	40
HERC6_-_89300283.23-P1P2_188	HERC6_-_89300283.23-P1P2	HERC6	GGAGCTGCGAGGTGAGCGGG	-12	rG:dG	0.821	(0.789, 0.853)		0.259	0.212	20	20
HERC6_-_89300283.23-P1P2_193	HERC6_-_89300283.23-P1P2	HERC6	GGAGCTGCTAGGTGAGCGGG	-12	rU:dG	0.869	(0.839, 0.898)		0.259	0.192	40	40
HERC6_-_89300283.23-P1P2_201	HERC6_-_89300283.23-P1P2	HERC6	GGAGCTGCCGGGTGAGCGGG	-11	rG:dT	0.804	(0.774, 0.833)		0.242	0.235	30	40
HERC6_-_89300283.23-P1P2_204	HERC6_-_89300283.23-P1P2	HERC6	GGAGCTGCCCGGTGAGCGGG	-11	rC:dT	0.671	(0.637, 0.705)		0.242	0.209	30	30
HERC6_-_89300283.23-P1P2_207	HERC6_-_89300283.23-P1P2	HERC6	GGAGCTGCCTGGTGAGCGGG	-11	rU:dT	0.721	(0.687, 0.755)		0.242	0.186	30	30
HERC6_-_89300283.23-P1P2_210	HERC6_-_89300283.23-P1P2	HERC6	GGAGCTGCCAAGTGAGCGGG	-10	rA:dC	0.383	(0.345, 0.421)		0.204	0.201	30	50
HERC6_-_89300283.23-P1P2_215	HERC6_-_89300283.23-P1P2	HERC6	GGAGCTGCCACGTGAGCGGG	-10	rC:dC	0.177	(0.154, 0.200)		0.204	0.165	30	50
HERC6_-_89300283.23-P1P2_218	HERC6_-_89300283.23-P1P2	HERC6	GGAGCTGCCATGTGAGCGGG	-10	rU:dC	0.214	(0.188, 0.241)		0.204	0.165	50	50
HERC6_-_89300283.23-P1P2_222	HERC6_-_89300283.23-P1P2	HERC6	GGAGCTGCCAGATGAGCGGG	-9	rA:dC	0.323	(0.290, 0.356)		0.191	0.201	40	40
HERC6_-_89300283.23-P1P2_227	HERC6_-_89300283.23-P1P2	HERC6	GGAGCTGCCAGCTGAGCGGG	-9	rC:dC	0.156	(0.137, 0.175)		0.191	0.165	20	20
HERC6_-_89300283.23-P1P2_230	HERC6_-_89300283.23-P1P2	HERC6	GGAGCTGCCAGTTGAGCGGG	-9	rU:dC	0.189	(0.162, 0.216)		0.191	0.165	40	40
HERC6_-_89300283.23-P1P2_232	HERC6_-_89300283.23-P1P2	HERC6	GGAGCTGCCAGGAGAGCGGG	-8	rA:dA	0.414	(0.387, 0.440)		0.181	0.182	30	30
HERC6_-_89300283.23-P1P2_235	HERC6_-_89300283.23-P1P2	HERC6	GGAGCTGCCAGGGGAGCGGG	-8	rG:dA	0.524	(0.504, 0.545)		0.181	0.200	20	30
HERC6_-_89300283.23-P1P2_238	HERC6_-_89300283.23-P1P2	HERC6	GGAGCTGCCAGGCGAGCGGG	-8	rC:dA	0.499	(0.472, 0.527)		0.181	0.225	30	30
HERC6_-_89300283.23-P1P2_246	HERC6_-_89300283.23-P1P2	HERC6	GGAGCTGCCAGGTAAGCGGG	-7	rA:dC	0.306	(0.279, 0.333)		0.120	0.201	40	50
HERC6_-_89300283.23-P1P2_251	HERC6_-_89300283.23-P1P2	HERC6	GGAGCTGCCAGGTCAGCGGG	-7	rC:dC	0.116	(0.101, 0.132)		0.120	0.165	30	30
HERC6_-_89300283.23-P1P2_254	HERC6_-_89300283.23-P1P2	HERC6	GGAGCTGCCAGGTTAGCGGG	-7	rU:dC	0.124	(0.106, 0.143)		0.120	0.165	40	50
HERC6_-_89300283.23-P1P2_261	HERC6_-_89300283.23-P1P2	HERC6	GGAGCTGCCAGGTGGGCGGG	-6	rG:dT	0.485	(0.463, 0.508)		0.139	0.235	30	30
HERC6_-_89300283.23-P1P2_264	HERC6_-_89300283.23-P1P2	HERC6	GGAGCTGCCAGGTGCGCGGG	-6	rC:dT	0.225	(0.193, 0.256)		0.139	0.209	20	30
HERC6_-_89300283.23-P1P2_267	HERC6_-_89300283.23-P1P2	HERC6	GGAGCTGCCAGGTGTGCGGG	-6	rU:dT	0.236	(0.207, 0.266)		0.139	0.186	30	30
HERC6_-_89300283.23-P1P2_270	HERC6_-_89300283.23-P1P2	HERC6	GGAGCTGCCAGGTGAACGGG	-5	rA:dC	0.245	(0.217, 0.273)		0.130	0.201	40	50
HERC6_-_89300283.23-P1P2_275	HERC6_-_89300283.23-P1P2	HERC6	GGAGCTGCCAGGTGACCGGG	-5	rC:dC	0.115	(0.094, 0.135)		0.130	0.165	20	40
HERC6_-_89300283.23-P1P2_278	HERC6_-_89300283.23-P1P2	HERC6	GGAGCTGCCAGGTGATCGGG	-5	rU:dC	0.121	(0.099, 0.142)		0.130	0.165	30	40
HERC6_-_89300283.23-P1P2_281	HERC6_-_89300283.23-P1P2	HERC6	GGAGCTGCCAGGTGAGAGGG	-4	rA:dG	0.374	(0.348, 0.401)		0.147	0.164	30	40
HERC6_-_89300283.23-P1P2_284	HERC6_-_89300283.23-P1P2	HERC6	GGAGCTGCCAGGTGAGGGGG	-4	rG:dG	0.491	(0.468, 0.515)		0.147	0.212	30	30
HERC6_-_89300283.23-P1P2_289	HERC6_-_89300283.23-P1P2	HERC6	GGAGCTGCCAGGTGAGTGGG	-4	rU:dG	0.396	(0.366, 0.426)		0.147	0.192	20	20
HERC6_-_89300283.23-P1P2_294	HERC6_-_89300283.23-P1P2	HERC6	GGAGCTGCCAGGTGAGCAGG	-3	rA:dC	0.181	(0.159, 0.203)		0.116	0.201	20	30
HERC6_-_89300283.23-P1P2_299	HERC6_-_89300283.23-P1P2	HERC6	GGAGCTGCCAGGTGAGCCGG	-3	rC:dC	0.085	(0.068, 0.103)		0.116	0.165	40	40
HERC6_-_89300283.23-P1P2_302	HERC6_-_89300283.23-P1P2	HERC6	GGAGCTGCCAGGTGAGCTGG	-3	rU:dC	0.094	(0.076, 0.112)		0.116	0.165	10	30
HERC6_-_89300283.23-P1P2_306	HERC6_-_89300283.23-P1P2	HERC6	GGAGCTGCCAGGTGAGCGAG	-2	rA:dC	0.205	(0.180, 0.230)		0.113	0.201	30	40
HERC6_-_89300283.23-P1P2_311	HERC6_-_89300283.23-P1P2	HERC6	GGAGCTGCCAGGTGAGCGCG	-2	rC:dC	0.064	(0.049, 0.078)		0.113	0.165	30	30
HERC6_-_89300283.23-P1P2_314	HERC6_-_89300283.23-P1P2	HERC6	GGAGCTGCCAGGTGAGCGTG	-2	rU:dC	0.083	(0.070, 0.096)		0.113	0.165	30	30
HERC6_-_89300283.23-P1P2_318	HERC6_-_89300283.23-P1P2	HERC6	GGAGCTGCCAGGTGAGCGGA	-1	rA:dC	0.220	(0.193, 0.247)		0.105	0.201	30	30
HERC6_-_89300283.23-P1P2_323	HERC6_-_89300283.23-P1P2	HERC6	GGAGCTGCCAGGTGAGCGGC	-1	rC:dC	0.079	(0.066, 0.091)		0.105	0.165	30	30
HERC6_-_89300283.23-P1P2_326	HERC6_-_89300283.23-P1P2	HERC6	GGAGCTGCCAGGTGAGCGGT	-1	rU:dC	0.103	(0.089, 0.117)		0.105	0.165	40	50
HERPUD1_+_56966151.23-P1P2	HERPUD1_+_56966151.23-P1P2	HERPUD1	GTCGGTCTCGGACTCCATGG			1.000					40	50
HERPUD1_+_56966151.23-P1P2_100	HERPUD1_+_56966151.23-P1P2	HERPUD1	GACGGTCTCGGACTCCATGG	-19	rA:dA	0.862	(0.823, 0.901)		0.260	0.182	40	50
HERPUD1_+_56966151.23-P1P2_103	HERPUD1_+_56966151.23-P1P2	HERPUD1	GGCGGTCTCGGACTCCATGG	-19	rG:dA	0.894	(0.860, 0.927)		0.260	0.200	40	40
HERPUD1_+_56966151.23-P1P2_106	HERPUD1_+_56966151.23-P1P2	HERPUD1	GCCGGTCTCGGACTCCATGG	-19	rC:dA	0.843	(0.797, 0.889)		0.260	0.225	40	40
HERPUD1_+_56966151.23-P1P2_113	HERPUD1_+_56966151.23-P1P2	HERPUD1	GTAGGTCTCGGACTCCATGG	-18	rA:dG	0.839	(0.805, 0.872)		0.218	0.164	40	40
HERPUD1_+_56966151.23-P1P2_116	HERPUD1_+_56966151.23-P1P2	HERPUD1	GTGGGTCTCGGACTCCATGG	-18	rG:dG	0.836	(0.799, 0.872)		0.218	0.212	30	40
HERPUD1_+_56966151.23-P1P2_121	HERPUD1_+_56966151.23-P1P2	HERPUD1	GTTGGTCTCGGACTCCATGG	-18	rU:dG	0.773	(0.738, 0.807)		0.218	0.192	40	50
HERPUD1_+_56966151.23-P1P2_126	HERPUD1_+_56966151.23-P1P2	HERPUD1	GTCAGTCTCGGACTCCATGG	-17	rA:dC	0.618	(0.575, 0.661)		0.274	0.201	30	40
HERPUD1_+_56966151.23-P1P2_131	HERPUD1_+_56966151.23-P1P2	HERPUD1	GTCCGTCTCGGACTCCATGG	-17	rC:dC	0.627	(0.587, 0.666)		0.274	0.165	40	50
HERPUD1_+_56966151.23-P1P2_134	HERPUD1_+_56966151.23-P1P2	HERPUD1	GTCTGTCTCGGACTCCATGG	-17	rU:dC	0.574	(0.531, 0.617)		0.274	0.165	40	50
HERPUD1_+_56966151.23-P1P2_138	HERPUD1_+_56966151.23-P1P2	HERPUD1	GTCGATCTCGGACTCCATGG	-16	rA:dC	0.556	(0.512, 0.600)		0.261	0.201	40	40
HERPUD1_+_56966151.23-P1P2_143	HERPUD1_+_56966151.23-P1P2	HERPUD1	GTCGCTCTCGGACTCCATGG	-16	rC:dC	0.517	(0.475, 0.559)		0.261	0.165	40	50
HERPUD1_+_56966151.23-P1P2_146	HERPUD1_+_56966151.23-P1P2	HERPUD1	GTCGTTCTCGGACTCCATGG	-16	rU:dC	0.464	(0.423, 0.504)		0.261	0.165	40	40
HERPUD1_+_56966151.23-P1P2_148	HERPUD1_+_56966151.23-P1P2	HERPUD1	GTCGGACTCGGACTCCATGG	-15	rA:dA	0.596	(0.557, 0.636)		0.223	0.182	40	40
HERPUD1_+_56966151.23-P1P2_151	HERPUD1_+_56966151.23-P1P2	HERPUD1	GTCGGGCTCGGACTCCATGG	-15	rG:dA	0.676	(0.643, 0.710)		0.223	0.200	30	40
HERPUD1_+_56966151.23-P1P2_154	HERPUD1_+_56966151.23-P1P2	HERPUD1	GTCGGCCTCGGACTCCATGG	-15	rC:dA	0.679	(0.636, 0.723)		0.223	0.225	40	40
HERPUD1_+_56966151.23-P1P2_161	HERPUD1_+_56966151.23-P1P2	HERPUD1	GTCGGTATCGGACTCCATGG	-14	rA:dG	0.438	(0.398, 0.478)		0.256	0.164	30	50
HERPUD1_+_56966151.23-P1P2_164	HERPUD1_+_56966151.23-P1P2	HERPUD1	GTCGGTGTCGGACTCCATGG	-14	rG:dG	0.516	(0.480, 0.553)		0.256	0.212	40	40
HERPUD1_+_56966151.23-P1P2_169	HERPUD1_+_56966151.23-P1P2	HERPUD1	GTCGGTTTCGGACTCCATGG	-14	rU:dG	0.563	(0.517, 0.610)		0.256	0.192	40	50
HERPUD1_+_56966151.23-P1P2_172	HERPUD1_+_56966151.23-P1P2	HERPUD1	GTCGGTCACGGACTCCATGG	-13	rA:dA	0.519	(0.466, 0.572)		0.259	0.182	40	50
HERPUD1_+_56966151.23-P1P2_175	HERPUD1_+_56966151.23-P1P2	HERPUD1	GTCGGTCGCGGACTCCATGG	-13	rG:dA	0.587	(0.544, 0.629)		0.259	0.200	50	50
HERPUD1_+_56966151.23-P1P2_178	HERPUD1_+_56966151.23-P1P2	HERPUD1	GTCGGTCCCGGACTCCATGG	-13	rC:dA	0.474	(0.426, 0.522)		0.259	0.225	40	40
HERPUD1_+_56966151.23-P1P2_185	HERPUD1_+_56966151.23-P1P2	HERPUD1	GTCGGTCTAGGACTCCATGG	-12	rA:dG	0.388	(0.342, 0.434)		0.259	0.164	20	40
HERPUD1_+_56966151.23-P1P2_188	HERPUD1_+_56966151.23-P1P2	HERPUD1	GTCGGTCTGGGACTCCATGG	-12	rG:dG	0.553	(0.515, 0.592)		0.259	0.212	30	40
HERPUD1_+_56966151.23-P1P2_193	HERPUD1_+_56966151.23-P1P2	HERPUD1	GTCGGTCTTGGACTCCATGG	-12	rU:dG	0.547	(0.507, 0.587)		0.259	0.192	30	40
HERPUD1_+_56966151.23-P1P2_198	HERPUD1_+_56966151.23-P1P2	HERPUD1	GTCGGTCTCAGACTCCATGG	-11	rA:dC	0.182	(0.146, 0.218)		0.242	0.201	30	40
HERPUD1_+_56966151.23-P1P2_203	HERPUD1_+_56966151.23-P1P2	HERPUD1	GTCGGTCTCCGACTCCATGG	-11	rC:dC	0.067	(0.051, 0.083)		0.242	0.165	40	40
HERPUD1_+_56966151.23-P1P2_206	HERPUD1_+_56966151.23-P1P2	HERPUD1	GTCGGTCTCTGACTCCATGG	-11	rU:dC	0.101	(0.077, 0.124)		0.242	0.165	20	30
HERPUD1_+_56966151.23-P1P2_210	HERPUD1_+_56966151.23-P1P2	HERPUD1	GTCGGTCTCGAACTCCATGG	-10	rA:dC	0.165	(0.128, 0.203)		0.204	0.201	40	40
HERPUD1_+_56966151.23-P1P2_215	HERPUD1_+_56966151.23-P1P2	HERPUD1	GTCGGTCTCGCACTCCATGG	-10	rC:dC	0.057	(0.041, 0.073)		0.204	0.165	40	50
HERPUD1_+_56966151.23-P1P2_218	HERPUD1_+_56966151.23-P1P2	HERPUD1	GTCGGTCTCGTACTCCATGG	-10	rU:dC	0.079	(0.060, 0.099)		0.204	0.165	40	50
HERPUD1_+_56966151.23-P1P2_225	HERPUD1_+_56966151.23-P1P2	HERPUD1	GTCGGTCTCGGGCTCCATGG	-9	rG:dT	0.717	(0.686, 0.748)		0.191	0.235	30	30
HERPUD1_+_56966151.23-P1P2_228	HERPUD1_+_56966151.23-P1P2	HERPUD1	GTCGGTCTCGGCCTCCATGG	-9	rC:dT	0.245	(0.213, 0.276)		0.191	0.209	30	40
HERPUD1_+_56966151.23-P1P2_231	HERPUD1_+_56966151.23-P1P2	HERPUD1	GTCGGTCTCGGTCTCCATGG	-9	rU:dT	0.265	(0.228, 0.303)		0.191	0.186	40	40
HERPUD1_+_56966151.23-P1P2_233	HERPUD1_+_56966151.23-P1P2	HERPUD1	GTCGGTCTCGGAATCCATGG	-8	rA:dG	0.029	(0.012, 0.047)		0.181	0.164	50	60
HERPUD1_+_56966151.23-P1P2_236	HERPUD1_+_56966151.23-P1P2	HERPUD1	GTCGGTCTCGGAGTCCATGG	-8	rG:dG	0.193	(0.162, 0.225)		0.181	0.212	40	40
HERPUD1_+_56966151.23-P1P2_241	HERPUD1_+_56966151.23-P1P2	HERPUD1	GTCGGTCTCGGATTCCATGG	-8	rU:dG	0.300	(0.252, 0.348)		0.181	0.192	40	50
HERPUD1_+_56966151.23-P1P2_244	HERPUD1_+_56966151.23-P1P2	HERPUD1	GTCGGTCTCGGACACCATGG	-7	rA:dA	0.085	(0.068, 0.102)		0.120	0.182	30	50
HERPUD1_+_56966151.23-P1P2_247	HERPUD1_+_56966151.23-P1P2	HERPUD1	GTCGGTCTCGGACGCCATGG	-7	rG:dA	0.093	(0.076, 0.110)		0.120	0.200	40	50
HERPUD1_+_56966151.23-P1P2_250	HERPUD1_+_56966151.23-P1P2	HERPUD1	GTCGGTCTCGGACCCCATGG	-7	rC:dA	0.215	(0.192, 0.238)		0.120	0.225	40	60
HERPUD1_+_56966151.23-P1P2_257	HERPUD1_+_56966151.23-P1P2	HERPUD1	GTCGGTCTCGGACTACATGG	-6	rA:dG	0.014	(0.003, 0.025)		0.139	0.164	50	50
HERPUD1_+_56966151.23-P1P2_260	HERPUD1_+_56966151.23-P1P2	HERPUD1	GTCGGTCTCGGACTGCATGG	-6	rG:dG	0.022	(0.013, 0.032)		0.139	0.212	40	50
HERPUD1_+_56966151.23-P1P2_265	HERPUD1_+_56966151.23-P1P2	HERPUD1	GTCGGTCTCGGACTTCATGG	-6	rU:dG	0.023	(0.011, 0.035)		0.139	0.192	40	60
HERPUD1_+_56966151.23-P1P2_269	HERPUD1_+_56966151.23-P1P2	HERPUD1	GTCGGTCTCGGACTCAATGG	-5	rA:dG	0.018	(0.005, 0.031)		0.130	0.164	50	50
HERPUD1_+_56966151.23-P1P2_272	HERPUD1_+_56966151.23-P1P2	HERPUD1	GTCGGTCTCGGACTCGATGG	-5	rG:dG	0.036	(0.024, 0.048)		0.130	0.212	50	60
HERPUD1_+_56966151.23-P1P2_277	HERPUD1_+_56966151.23-P1P2	HERPUD1	GTCGGTCTCGGACTCTATGG	-5	rU:dG	0.039	(0.026, 0.053)		0.130	0.192	40	60
HERPUD1_+_56966151.23-P1P2_285	HERPUD1_+_56966151.23-P1P2	HERPUD1	GTCGGTCTCGGACTCCGTGG	-4	rG:dT	0.511	(0.471, 0.551)		0.147	0.235	40	50
HERPUD1_+_56966151.23-P1P2_288	HERPUD1_+_56966151.23-P1P2	HERPUD1	GTCGGTCTCGGACTCCCTGG	-4	rC:dT	0.116	(0.096, 0.136)		0.147	0.209	30	40
HERPUD1_+_56966151.23-P1P2_291	HERPUD1_+_56966151.23-P1P2	HERPUD1	GTCGGTCTCGGACTCCTTGG	-4	rU:dT	0.106	(0.085, 0.127)		0.147	0.186	20	50
HERPUD1_+_56966151.23-P1P2_292	HERPUD1_+_56966151.23-P1P2	HERPUD1	GTCGGTCTCGGACTCCAAGG	-3	rA:dA	0.105	(0.088, 0.121)		0.116	0.182	40	40
HERPUD1_+_56966151.23-P1P2_295	HERPUD1_+_56966151.23-P1P2	HERPUD1	GTCGGTCTCGGACTCCAGGG	-3	rG:dA	0.206	(0.183, 0.230)		0.116	0.200	30	40
HERPUD1_+_56966151.23-P1P2_298	HERPUD1_+_56966151.23-P1P2	HERPUD1	GTCGGTCTCGGACTCCACGG	-3	rC:dA	0.126	(0.107, 0.146)		0.116	0.225	40	40
HERPUD1_+_56966151.23-P1P2_306	HERPUD1_+_56966151.23-P1P2	HERPUD1	GTCGGTCTCGGACTCCATAG	-2	rA:dC	0.053	(0.041, 0.065)		0.113	0.201	40	50
HERPUD1_+_56966151.23-P1P2_311	HERPUD1_+_56966151.23-P1P2	HERPUD1	GTCGGTCTCGGACTCCATCG	-2	rC:dC	0.032	(0.022, 0.042)		0.113	0.165	40	40
HERPUD1_+_56966151.23-P1P2_314	HERPUD1_+_56966151.23-P1P2	HERPUD1	GTCGGTCTCGGACTCCATTG	-2	rU:dC	0.033	(0.022, 0.044)		0.113	0.165	40	50
HERPUD1_+_56966151.23-P1P2_318	HERPUD1_+_56966151.23-P1P2	HERPUD1	GTCGGTCTCGGACTCCATGA	-1	rA:dC	0.062	(0.047, 0.077)		0.105	0.201	40	50
HERPUD1_+_56966151.23-P1P2_323	HERPUD1_+_56966151.23-P1P2	HERPUD1	GTCGGTCTCGGACTCCATGC	-1	rC:dC	0.041	(0.031, 0.052)		0.105	0.165	40	50
HERPUD1_+_56966151.23-P1P2_326	HERPUD1_+_56966151.23-P1P2	HERPUD1	GTCGGTCTCGGACTCCATGT	-1	rU:dC	0.039	(0.027, 0.050)		0.105	0.165	30	50
HERPUD1_+_56966300.23-P1P2	HERPUD1_+_56966300.23-P1P2	HERPUD1	GAAGTCGGGGCCGCTCTCAC			1.000					40	40
HERPUD1_+_56966300.23-P1P2_105	HERPUD1_+_56966300.23-P1P2	HERPUD1	GGAGTCGGGGCCGCTCTCAC	-19	rG:dT	0.893	(0.855, 0.931)		0.260	0.235	40	50
HERPUD1_+_56966300.23-P1P2_108	HERPUD1_+_56966300.23-P1P2	HERPUD1	GCAGTCGGGGCCGCTCTCAC	-19	rC:dT	0.876	(0.840, 0.912)		0.260	0.209	40	40
HERPUD1_+_56966300.23-P1P2_111	HERPUD1_+_56966300.23-P1P2	HERPUD1	GTAGTCGGGGCCGCTCTCAC	-19	rU:dT	0.847	(0.812, 0.881)		0.260	0.186	40	50
HERPUD1_+_56966300.23-P1P2_117	HERPUD1_+_56966300.23-P1P2	HERPUD1	GAGGTCGGGGCCGCTCTCAC	-18	rG:dT	0.968	(0.928, 1.008)		0.218	0.235	40	50
HERPUD1_+_56966300.23-P1P2_120	HERPUD1_+_56966300.23-P1P2	HERPUD1	GACGTCGGGGCCGCTCTCAC	-18	rC:dT	0.909	(0.868, 0.949)		0.218	0.209	40	40
HERPUD1_+_56966300.23-P1P2_123	HERPUD1_+_56966300.23-P1P2	HERPUD1	GATGTCGGGGCCGCTCTCAC	-18	rU:dT	0.843	(0.807, 0.878)		0.218	0.186	40	50
HERPUD1_+_56966300.23-P1P2_126	HERPUD1_+_56966300.23-P1P2	HERPUD1	GAAATCGGGGCCGCTCTCAC	-17	rA:dC	0.826	(0.790, 0.862)		0.274	0.201	50	50
HERPUD1_+_56966300.23-P1P2_131	HERPUD1_+_56966300.23-P1P2	HERPUD1	GAACTCGGGGCCGCTCTCAC	-17	rC:dC	0.873	(0.843, 0.903)		0.274	0.165	40	40
HERPUD1_+_56966300.23-P1P2_134	HERPUD1_+_56966300.23-P1P2	HERPUD1	GAATTCGGGGCCGCTCTCAC	-17	rU:dC	0.818	(0.782, 0.853)		0.274	0.165	40	50
HERPUD1_+_56966300.23-P1P2_136	HERPUD1_+_56966300.23-P1P2	HERPUD1	GAAGACGGGGCCGCTCTCAC	-16	rA:dA	0.871	(0.833, 0.909)		0.261	0.182	40	40
HERPUD1_+_56966300.23-P1P2_139	HERPUD1_+_56966300.23-P1P2	HERPUD1	GAAGGCGGGGCCGCTCTCAC	-16	rG:dA	0.862	(0.822, 0.902)		0.261	0.200	30	30	TC2N_-_92302558.23-P2_265
HERPUD1_+_56966300.23-P1P2_142	HERPUD1_+_56966300.23-P1P2	HERPUD1	GAAGCCGGGGCCGCTCTCAC	-16	rC:dA	0.894	(0.857, 0.931)		0.261	0.225	40	40
HERPUD1_+_56966300.23-P1P2_149	HERPUD1_+_56966300.23-P1P2	HERPUD1	GAAGTAGGGGCCGCTCTCAC	-15	rA:dG	0.937	(0.892, 0.981)		0.223	0.164	40	50
HERPUD1_+_56966300.23-P1P2_152	HERPUD1_+_56966300.23-P1P2	HERPUD1	GAAGTGGGGGCCGCTCTCAC	-15	rG:dG	0.948	(0.905, 0.991)		0.223	0.212	40	50
HERPUD1_+_56966300.23-P1P2_157	HERPUD1_+_56966300.23-P1P2	HERPUD1	GAAGTTGGGGCCGCTCTCAC	-15	rU:dG	1.003	(0.960, 1.046)		0.223	0.192	50	50
HERPUD1_+_56966300.23-P1P2_162	HERPUD1_+_56966300.23-P1P2	HERPUD1	GAAGTCAGGGCCGCTCTCAC	-14	rA:dC	0.913	(0.868, 0.958)		0.256	0.201	40	50
HERPUD1_+_56966300.23-P1P2_167	HERPUD1_+_56966300.23-P1P2	HERPUD1	GAAGTCCGGGCCGCTCTCAC	-14	rC:dC	0.941	(0.899, 0.983)		0.256	0.165	40	40
HERPUD1_+_56966300.23-P1P2_170	HERPUD1_+_56966300.23-P1P2	HERPUD1	GAAGTCTGGGCCGCTCTCAC	-14	rU:dC	0.943	(0.899, 0.988)		0.256	0.165	50	50
HERPUD1_+_56966300.23-P1P2_174	HERPUD1_+_56966300.23-P1P2	HERPUD1	GAAGTCGAGGCCGCTCTCAC	-13	rA:dC	0.919	(0.878, 0.960)		0.259	0.201	50	50
HERPUD1_+_56966300.23-P1P2_179	HERPUD1_+_56966300.23-P1P2	HERPUD1	GAAGTCGCGGCCGCTCTCAC	-13	rC:dC	0.886	(0.843, 0.930)		0.259	0.165	50	50
HERPUD1_+_56966300.23-P1P2_182	HERPUD1_+_56966300.23-P1P2	HERPUD1	GAAGTCGTGGCCGCTCTCAC	-13	rU:dC	0.901	(0.865, 0.938)		0.259	0.165	40	40
HERPUD1_+_56966300.23-P1P2_186	HERPUD1_+_56966300.23-P1P2	HERPUD1	GAAGTCGGAGCCGCTCTCAC	-12	rA:dC	0.831	(0.795, 0.867)		0.259	0.201	40	50
HERPUD1_+_56966300.23-P1P2_191	HERPUD1_+_56966300.23-P1P2	HERPUD1	GAAGTCGGCGCCGCTCTCAC	-12	rC:dC	0.674	(0.627, 0.720)		0.259	0.165	40	50
HERPUD1_+_56966300.23-P1P2_194	HERPUD1_+_56966300.23-P1P2	HERPUD1	GAAGTCGGTGCCGCTCTCAC	-12	rU:dC	0.769	(0.735, 0.804)		0.259	0.165	30	60
HERPUD1_+_56966300.23-P1P2_198	HERPUD1_+_56966300.23-P1P2	HERPUD1	GAAGTCGGGACCGCTCTCAC	-11	rA:dC	0.712	(0.677, 0.746)		0.242	0.201	40	60
HERPUD1_+_56966300.23-P1P2_203	HERPUD1_+_56966300.23-P1P2	HERPUD1	GAAGTCGGGCCCGCTCTCAC	-11	rC:dC	0.452	(0.409, 0.495)		0.242	0.165	30	60
HERPUD1_+_56966300.23-P1P2_206	HERPUD1_+_56966300.23-P1P2	HERPUD1	GAAGTCGGGTCCGCTCTCAC	-11	rU:dC	0.551	(0.512, 0.590)		0.242	0.165	50	50
HERPUD1_+_56966300.23-P1P2_209	HERPUD1_+_56966300.23-P1P2	HERPUD1	GAAGTCGGGGACGCTCTCAC	-10	rA:dG	0.585	(0.543, 0.626)		0.204	0.164	40	50
HERPUD1_+_56966300.23-P1P2_212	HERPUD1_+_56966300.23-P1P2	HERPUD1	GAAGTCGGGGGCGCTCTCAC	-10	rG:dG	0.646	(0.613, 0.679)		0.204	0.212	40	50
HERPUD1_+_56966300.23-P1P2_217	HERPUD1_+_56966300.23-P1P2	HERPUD1	GAAGTCGGGGTCGCTCTCAC	-10	rU:dG	0.788	(0.757, 0.819)		0.204	0.192	40	50
HERPUD1_+_56966300.23-P1P2_221	HERPUD1_+_56966300.23-P1P2	HERPUD1	GAAGTCGGGGCAGCTCTCAC	-9	rA:dG	0.363	(0.323, 0.403)		0.191	0.164	30	40
HERPUD1_+_56966300.23-P1P2_224	HERPUD1_+_56966300.23-P1P2	HERPUD1	GAAGTCGGGGCGGCTCTCAC	-9	rG:dG	0.566	(0.536, 0.597)		0.191	0.212	40	50
HERPUD1_+_56966300.23-P1P2_229	HERPUD1_+_56966300.23-P1P2	HERPUD1	GAAGTCGGGGCTGCTCTCAC	-9	rU:dG	0.733	(0.697, 0.769)		0.191	0.192	40	40
HERPUD1_+_56966300.23-P1P2_234	HERPUD1_+_56966300.23-P1P2	HERPUD1	GAAGTCGGGGCCACTCTCAC	-8	rA:dC	0.337	(0.304, 0.370)		0.181	0.201	30	40
HERPUD1_+_56966300.23-P1P2_239	HERPUD1_+_56966300.23-P1P2	HERPUD1	GAAGTCGGGGCCCCTCTCAC	-8	rC:dC	0.258	(0.227, 0.290)		0.181	0.165	30	40
HERPUD1_+_56966300.23-P1P2_242	HERPUD1_+_56966300.23-P1P2	HERPUD1	GAAGTCGGGGCCTCTCTCAC	-8	rU:dC	0.212	(0.182, 0.241)		0.181	0.165	40	50
HERPUD1_+_56966300.23-P1P2_245	HERPUD1_+_56966300.23-P1P2	HERPUD1	GAAGTCGGGGCCGATCTCAC	-7	rA:dG	0.148	(0.121, 0.174)		0.120	0.164	40	50
HERPUD1_+_56966300.23-P1P2_248	HERPUD1_+_56966300.23-P1P2	HERPUD1	GAAGTCGGGGCCGGTCTCAC	-7	rG:dG	0.202	(0.175, 0.230)		0.120	0.212	40	60
HERPUD1_+_56966300.23-P1P2_253	HERPUD1_+_56966300.23-P1P2	HERPUD1	GAAGTCGGGGCCGTTCTCAC	-7	rU:dG	0.273	(0.239, 0.308)		0.120	0.192	40	50
HERPUD1_+_56966300.23-P1P2_256	HERPUD1_+_56966300.23-P1P2	HERPUD1	GAAGTCGGGGCCGCACTCAC	-6	rA:dA	0.253	(0.225, 0.282)		0.139	0.182	40	40
HERPUD1_+_56966300.23-P1P2_259	HERPUD1_+_56966300.23-P1P2	HERPUD1	GAAGTCGGGGCCGCGCTCAC	-6	rG:dA	0.178	(0.159, 0.197)		0.139	0.200	30	40
HERPUD1_+_56966300.23-P1P2_262	HERPUD1_+_56966300.23-P1P2	HERPUD1	GAAGTCGGGGCCGCCCTCAC	-6	rC:dA	0.411	(0.384, 0.437)		0.139	0.225	30	30	TC2N_-_92302558.23-P2_146
HERPUD1_+_56966300.23-P1P2_269	HERPUD1_+_56966300.23-P1P2	HERPUD1	GAAGTCGGGGCCGCTATCAC	-5	rA:dG	0.174	(0.143, 0.205)		0.130	0.164	50	60
HERPUD1_+_56966300.23-P1P2_272	HERPUD1_+_56966300.23-P1P2	HERPUD1	GAAGTCGGGGCCGCTGTCAC	-5	rG:dG	0.201	(0.172, 0.229)		0.130	0.212	40	40
HERPUD1_+_56966300.23-P1P2_277	HERPUD1_+_56966300.23-P1P2	HERPUD1	GAAGTCGGGGCCGCTTTCAC	-5	rU:dG	0.214	(0.184, 0.245)		0.130	0.192	50	50
HERPUD1_+_56966300.23-P1P2_280	HERPUD1_+_56966300.23-P1P2	HERPUD1	GAAGTCGGGGCCGCTCACAC	-4	rA:dA	0.354	(0.320, 0.387)		0.147	0.182	40	40
HERPUD1_+_56966300.23-P1P2_283	HERPUD1_+_56966300.23-P1P2	HERPUD1	GAAGTCGGGGCCGCTCGCAC	-4	rG:dA	0.325	(0.302, 0.348)		0.147	0.200	40	50
HERPUD1_+_56966300.23-P1P2_286	HERPUD1_+_56966300.23-P1P2	HERPUD1	GAAGTCGGGGCCGCTCCCAC	-4	rC:dA	0.366	(0.337, 0.395)		0.147	0.225	30	50
HERPUD1_+_56966300.23-P1P2_293	HERPUD1_+_56966300.23-P1P2	HERPUD1	GAAGTCGGGGCCGCTCTAAC	-3	rA:dG	0.135	(0.112, 0.158)		0.116	0.164	40	40
HERPUD1_+_56966300.23-P1P2_296	HERPUD1_+_56966300.23-P1P2	HERPUD1	GAAGTCGGGGCCGCTCTGAC	-3	rG:dG	0.210	(0.188, 0.232)		0.116	0.212	50	50
HERPUD1_+_56966300.23-P1P2_301	HERPUD1_+_56966300.23-P1P2	HERPUD1	GAAGTCGGGGCCGCTCTTAC	-3	rU:dG	0.215	(0.194, 0.236)		0.116	0.192	50	50
HERPUD1_+_56966300.23-P1P2_309	HERPUD1_+_56966300.23-P1P2	HERPUD1	GAAGTCGGGGCCGCTCTCGC	-2	rG:dT	0.413	(0.388, 0.439)		0.113	0.235	40	40
HERPUD1_+_56966300.23-P1P2_312	HERPUD1_+_56966300.23-P1P2	HERPUD1	GAAGTCGGGGCCGCTCTCCC	-2	rC:dT	0.236	(0.208, 0.263)		0.113	0.209	30	30
HERPUD1_+_56966300.23-P1P2_315	HERPUD1_+_56966300.23-P1P2	HERPUD1	GAAGTCGGGGCCGCTCTCTC	-2	rU:dT	0.227	(0.198, 0.256)		0.113	0.186	40	40
HERPUD1_+_56966300.23-P1P2_317	HERPUD1_+_56966300.23-P1P2	HERPUD1	GAAGTCGGGGCCGCTCTCAA	-1	rA:dG	0.136	(0.114, 0.158)		0.105	0.164	40	50
HERPUD1_+_56966300.23-P1P2_320	HERPUD1_+_56966300.23-P1P2	HERPUD1	GAAGTCGGGGCCGCTCTCAG	-1	rG:dG	0.178	(0.161, 0.194)		0.105	0.212	30	30
HERPUD1_+_56966300.23-P1P2_325	HERPUD1_+_56966300.23-P1P2	HERPUD1	GAAGTCGGGGCCGCTCTCAT	-1	rU:dG	0.190	(0.167, 0.212)		0.105	0.192	30	50
HERPUD1_+_56966313.23-P1P2	HERPUD1_+_56966313.23-P1P2	HERPUD1	GGCCTAGGGGCGGGAAGTCG			1.000					40	40
HERPUD1_+_56966313.23-P1P2_102	HERPUD1_+_56966313.23-P1P2	HERPUD1	GACCTAGGGGCGGGAAGTCG	-19	rA:dC	0.810	(0.776, 0.844)		0.260	0.201	30	30
HERPUD1_+_56966313.23-P1P2_107	HERPUD1_+_56966313.23-P1P2	HERPUD1	GCCCTAGGGGCGGGAAGTCG	-19	rC:dC	0.829	(0.796, 0.862)		0.260	0.165	40	40
HERPUD1_+_56966313.23-P1P2_110	HERPUD1_+_56966313.23-P1P2	HERPUD1	GTCCTAGGGGCGGGAAGTCG	-19	rU:dC	0.798	(0.766, 0.829)		0.260	0.165	40	40
HERPUD1_+_56966313.23-P1P2_113	HERPUD1_+_56966313.23-P1P2	HERPUD1	GGACTAGGGGCGGGAAGTCG	-18	rA:dG	0.801	(0.769, 0.833)		0.218	0.164	40	40
HERPUD1_+_56966313.23-P1P2_116	HERPUD1_+_56966313.23-P1P2	HERPUD1	GGGCTAGGGGCGGGAAGTCG	-18	rG:dG	0.815	(0.778, 0.852)		0.218	0.212	30	30
HERPUD1_+_56966313.23-P1P2_121	HERPUD1_+_56966313.23-P1P2	HERPUD1	GGTCTAGGGGCGGGAAGTCG	-18	rU:dG	0.763	(0.728, 0.798)		0.218	0.192	40	40
HERPUD1_+_56966313.23-P1P2_125	HERPUD1_+_56966313.23-P1P2	HERPUD1	GGCATAGGGGCGGGAAGTCG	-17	rA:dG	0.794	(0.765, 0.824)		0.274	0.164	40	40
HERPUD1_+_56966313.23-P1P2_128	HERPUD1_+_56966313.23-P1P2	HERPUD1	GGCGTAGGGGCGGGAAGTCG	-17	rG:dG	0.800	(0.763, 0.836)		0.274	0.212	30	30
HERPUD1_+_56966313.23-P1P2_133	HERPUD1_+_56966313.23-P1P2	HERPUD1	GGCTTAGGGGCGGGAAGTCG	-17	rU:dG	0.771	(0.741, 0.801)		0.274	0.192	30	30
HERPUD1_+_56966313.23-P1P2_136	HERPUD1_+_56966313.23-P1P2	HERPUD1	GGCCAAGGGGCGGGAAGTCG	-16	rA:dA	0.795	(0.770, 0.821)		0.261	0.182	40	40
HERPUD1_+_56966313.23-P1P2_139	HERPUD1_+_56966313.23-P1P2	HERPUD1	GGCCGAGGGGCGGGAAGTCG	-16	rG:dA	0.812	(0.783, 0.841)		0.261	0.200	30	30
HERPUD1_+_56966313.23-P1P2_142	HERPUD1_+_56966313.23-P1P2	HERPUD1	GGCCCAGGGGCGGGAAGTCG	-16	rC:dA	0.814	(0.786, 0.841)		0.261	0.225	30	30
HERPUD1_+_56966313.23-P1P2_153	HERPUD1_+_56966313.23-P1P2	HERPUD1	GGCCTGGGGGCGGGAAGTCG	-15	rG:dT	0.837	(0.809, 0.865)		0.223	0.235	40	40
HERPUD1_+_56966313.23-P1P2_156	HERPUD1_+_56966313.23-P1P2	HERPUD1	GGCCTCGGGGCGGGAAGTCG	-15	rC:dT	0.845	(0.821, 0.868)		0.223	0.209	30	30
HERPUD1_+_56966313.23-P1P2_159	HERPUD1_+_56966313.23-P1P2	HERPUD1	GGCCTTGGGGCGGGAAGTCG	-15	rU:dT	0.830	(0.805, 0.856)		0.223	0.186	30	30
HERPUD1_+_56966313.23-P1P2_162	HERPUD1_+_56966313.23-P1P2	HERPUD1	GGCCTAAGGGCGGGAAGTCG	-14	rA:dC	0.747	(0.720, 0.773)		0.256	0.201	40	40
HERPUD1_+_56966313.23-P1P2_167	HERPUD1_+_56966313.23-P1P2	HERPUD1	GGCCTACGGGCGGGAAGTCG	-14	rC:dC	0.770	(0.743, 0.798)		0.256	0.165	50	50
HERPUD1_+_56966313.23-P1P2_170	HERPUD1_+_56966313.23-P1P2	HERPUD1	GGCCTATGGGCGGGAAGTCG	-14	rU:dC	0.761	(0.732, 0.790)		0.256	0.165	40	50
HERPUD1_+_56966313.23-P1P2_174	HERPUD1_+_56966313.23-P1P2	HERPUD1	GGCCTAGAGGCGGGAAGTCG	-13	rA:dC	0.727	(0.699, 0.755)		0.259	0.201	40	40
HERPUD1_+_56966313.23-P1P2_179	HERPUD1_+_56966313.23-P1P2	HERPUD1	GGCCTAGCGGCGGGAAGTCG	-13	rC:dC	0.691	(0.659, 0.722)		0.259	0.165	50	50
HERPUD1_+_56966313.23-P1P2_182	HERPUD1_+_56966313.23-P1P2	HERPUD1	GGCCTAGTGGCGGGAAGTCG	-13	rU:dC	0.723	(0.696, 0.751)		0.259	0.165	50	50
HERPUD1_+_56966313.23-P1P2_186	HERPUD1_+_56966313.23-P1P2	HERPUD1	GGCCTAGGAGCGGGAAGTCG	-12	rA:dC	0.665	(0.639, 0.691)		0.259	0.201	40	40
HERPUD1_+_56966313.23-P1P2_191	HERPUD1_+_56966313.23-P1P2	HERPUD1	GGCCTAGGCGCGGGAAGTCG	-12	rC:dC	0.522	(0.492, 0.552)		0.259	0.165	30	30
HERPUD1_+_56966313.23-P1P2_194	HERPUD1_+_56966313.23-P1P2	HERPUD1	GGCCTAGGTGCGGGAAGTCG	-12	rU:dC	0.608	(0.582, 0.633)		0.259	0.165	40	40
HERPUD1_+_56966313.23-P1P2_198	HERPUD1_+_56966313.23-P1P2	HERPUD1	GGCCTAGGGACGGGAAGTCG	-11	rA:dC	0.570	(0.546, 0.593)		0.242	0.201	40	40
HERPUD1_+_56966313.23-P1P2_203	HERPUD1_+_56966313.23-P1P2	HERPUD1	GGCCTAGGGCCGGGAAGTCG	-11	rC:dC	0.332	(0.306, 0.359)		0.242	0.165	20	20
HERPUD1_+_56966313.23-P1P2_206	HERPUD1_+_56966313.23-P1P2	HERPUD1	GGCCTAGGGTCGGGAAGTCG	-11	rU:dC	0.420	(0.393, 0.447)		0.242	0.165	30	30
HERPUD1_+_56966313.23-P1P2_209	HERPUD1_+_56966313.23-P1P2	HERPUD1	GGCCTAGGGGAGGGAAGTCG	-10	rA:dG	0.506	(0.483, 0.529)		0.204	0.164	30	40
HERPUD1_+_56966313.23-P1P2_212	HERPUD1_+_56966313.23-P1P2	HERPUD1	GGCCTAGGGGGGGGAAGTCG	-10	rG:dG	0.568	(0.548, 0.587)		0.204	0.212	30	30
HERPUD1_+_56966313.23-P1P2_217	HERPUD1_+_56966313.23-P1P2	HERPUD1	GGCCTAGGGGTGGGAAGTCG	-10	rU:dG	0.624	(0.603, 0.646)		0.204	0.192	30	30
HERPUD1_+_56966313.23-P1P2_222	HERPUD1_+_56966313.23-P1P2	HERPUD1	GGCCTAGGGGCAGGAAGTCG	-9	rA:dC	0.346	(0.327, 0.364)		0.191	0.201	30	40
HERPUD1_+_56966313.23-P1P2_227	HERPUD1_+_56966313.23-P1P2	HERPUD1	GGCCTAGGGGCCGGAAGTCG	-9	rC:dC	0.203	(0.185, 0.220)		0.191	0.165	30	30
HERPUD1_+_56966313.23-P1P2_230	HERPUD1_+_56966313.23-P1P2	HERPUD1	GGCCTAGGGGCTGGAAGTCG	-9	rU:dC	0.218	(0.196, 0.240)		0.191	0.165	30	40
HERPUD1_+_56966313.23-P1P2_234	HERPUD1_+_56966313.23-P1P2	HERPUD1	GGCCTAGGGGCGAGAAGTCG	-8	rA:dC	0.266	(0.246, 0.287)		0.181	0.201	30	60
HERPUD1_+_56966313.23-P1P2_239	HERPUD1_+_56966313.23-P1P2	HERPUD1	GGCCTAGGGGCGCGAAGTCG	-8	rC:dC	0.112	(0.100, 0.124)		0.181	0.165	50	50
HERPUD1_+_56966313.23-P1P2_242	HERPUD1_+_56966313.23-P1P2	HERPUD1	GGCCTAGGGGCGTGAAGTCG	-8	rU:dC	0.126	(0.111, 0.141)		0.181	0.165	30	40
HERPUD1_+_56966313.23-P1P2_246	HERPUD1_+_56966313.23-P1P2	HERPUD1	GGCCTAGGGGCGGAAAGTCG	-7	rA:dC	0.302	(0.277, 0.327)		0.120	0.201	50	50
HERPUD1_+_56966313.23-P1P2_251	HERPUD1_+_56966313.23-P1P2	HERPUD1	GGCCTAGGGGCGGCAAGTCG	-7	rC:dC	0.113	(0.099, 0.127)		0.120	0.165	30	50
HERPUD1_+_56966313.23-P1P2_254	HERPUD1_+_56966313.23-P1P2	HERPUD1	GGCCTAGGGGCGGTAAGTCG	-7	rU:dC	0.132	(0.119, 0.146)		0.120	0.165	50	60
HERPUD1_+_56966313.23-P1P2_261	HERPUD1_+_56966313.23-P1P2	HERPUD1	GGCCTAGGGGCGGGGAGTCG	-6	rG:dT	0.432	(0.415, 0.448)		0.139	0.235	30	30
HERPUD1_+_56966313.23-P1P2_264	HERPUD1_+_56966313.23-P1P2	HERPUD1	GGCCTAGGGGCGGGCAGTCG	-6	rC:dT	0.272	(0.249, 0.294)		0.139	0.209	30	30
HERPUD1_+_56966313.23-P1P2_267	HERPUD1_+_56966313.23-P1P2	HERPUD1	GGCCTAGGGGCGGGTAGTCG	-6	rU:dT	0.274	(0.254, 0.294)		0.139	0.186	40	50
HERPUD1_+_56966313.23-P1P2_273	HERPUD1_+_56966313.23-P1P2	HERPUD1	GGCCTAGGGGCGGGAGGTCG	-5	rG:dT	0.478	(0.461, 0.495)		0.130	0.235	30	30
HERPUD1_+_56966313.23-P1P2_276	HERPUD1_+_56966313.23-P1P2	HERPUD1	GGCCTAGGGGCGGGACGTCG	-5	rC:dT	0.341	(0.322, 0.361)		0.130	0.209	30	30
HERPUD1_+_56966313.23-P1P2_279	HERPUD1_+_56966313.23-P1P2	HERPUD1	GGCCTAGGGGCGGGATGTCG	-5	rU:dT	0.339	(0.320, 0.359)		0.130	0.186	40	40
HERPUD1_+_56966313.23-P1P2_282	HERPUD1_+_56966313.23-P1P2	HERPUD1	GGCCTAGGGGCGGGAAATCG	-4	rA:dC	0.229	(0.207, 0.250)		0.147	0.201	30	30
HERPUD1_+_56966313.23-P1P2_287	HERPUD1_+_56966313.23-P1P2	HERPUD1	GGCCTAGGGGCGGGAACTCG	-4	rC:dC	0.103	(0.089, 0.117)		0.147	0.165	30	30
HERPUD1_+_56966313.23-P1P2_290	HERPUD1_+_56966313.23-P1P2	HERPUD1	GGCCTAGGGGCGGGAATTCG	-4	rU:dC	0.120	(0.105, 0.135)		0.147	0.165	30	30
HERPUD1_+_56966313.23-P1P2_292	HERPUD1_+_56966313.23-P1P2	HERPUD1	GGCCTAGGGGCGGGAAGACG	-3	rA:dA	0.290	(0.268, 0.312)		0.116	0.182	40	40
HERPUD1_+_56966313.23-P1P2_295	HERPUD1_+_56966313.23-P1P2	HERPUD1	GGCCTAGGGGCGGGAAGGCG	-3	rG:dA	0.353	(0.339, 0.367)		0.116	0.200	30	40
HERPUD1_+_56966313.23-P1P2_298	HERPUD1_+_56966313.23-P1P2	HERPUD1	GGCCTAGGGGCGGGAAGCCG	-3	rC:dA	0.345	(0.323, 0.366)		0.116	0.225	20	30
HERPUD1_+_56966313.23-P1P2_305	HERPUD1_+_56966313.23-P1P2	HERPUD1	GGCCTAGGGGCGGGAAGTAG	-2	rA:dG	0.203	(0.183, 0.223)		0.113	0.164	40	50
HERPUD1_+_56966313.23-P1P2_308	HERPUD1_+_56966313.23-P1P2	HERPUD1	GGCCTAGGGGCGGGAAGTGG	-2	rG:dG	0.281	(0.266, 0.297)		0.113	0.212	30	30
HERPUD1_+_56966313.23-P1P2_313	HERPUD1_+_56966313.23-P1P2	HERPUD1	GGCCTAGGGGCGGGAAGTTG	-2	rU:dG	0.276	(0.256, 0.296)		0.113	0.192	30	40
HERPUD1_+_56966313.23-P1P2_318	HERPUD1_+_56966313.23-P1P2	HERPUD1	GGCCTAGGGGCGGGAAGTCA	-1	rA:dC	0.231	(0.212, 0.251)		0.105	0.201	40	50
HERPUD1_+_56966313.23-P1P2_323	HERPUD1_+_56966313.23-P1P2	HERPUD1	GGCCTAGGGGCGGGAAGTCC	-1	rC:dC	0.137	(0.124, 0.150)		0.105	0.165	30	30
HERPUD1_+_56966313.23-P1P2_326	HERPUD1_+_56966313.23-P1P2	HERPUD1	GGCCTAGGGGCGGGAAGTCT	-1	rU:dC	0.141	(0.126, 0.155)		0.105	0.165	40	40
HERPUD1_+_56966476.23-P1P2	HERPUD1_+_56966476.23-P1P2	HERPUD1	GCGGCTACTGGGCAACAGAG			1.000					30	50
HERPUD1_+_56966476.23-P1P2_101	HERPUD1_+_56966476.23-P1P2	HERPUD1	GAGGCTACTGGGCAACAGAG	-19	rA:dG	1.012	(0.974, 1.051)		0.260	0.164	20	50
HERPUD1_+_56966476.23-P1P2_104	HERPUD1_+_56966476.23-P1P2	HERPUD1	GGGGCTACTGGGCAACAGAG	-19	rG:dG	1.008	(0.973, 1.044)		0.260	0.212	30	40
HERPUD1_+_56966476.23-P1P2_109	HERPUD1_+_56966476.23-P1P2	HERPUD1	GTGGCTACTGGGCAACAGAG	-19	rU:dG	0.996	(0.956, 1.036)		0.260	0.192	30	50
HERPUD1_+_56966476.23-P1P2_114	HERPUD1_+_56966476.23-P1P2	HERPUD1	GCAGCTACTGGGCAACAGAG	-18	rA:dC	0.960	(0.930, 0.990)		0.218	0.201	20	40
HERPUD1_+_56966476.23-P1P2_119	HERPUD1_+_56966476.23-P1P2	HERPUD1	GCCGCTACTGGGCAACAGAG	-18	rC:dC	0.998	(0.968, 1.028)		0.218	0.165	30	40
HERPUD1_+_56966476.23-P1P2_122	HERPUD1_+_56966476.23-P1P2	HERPUD1	GCTGCTACTGGGCAACAGAG	-18	rU:dC	0.943	(0.913, 0.973)		0.218	0.165	20	50
HERPUD1_+_56966476.23-P1P2_126	HERPUD1_+_56966476.23-P1P2	HERPUD1	GCGACTACTGGGCAACAGAG	-17	rA:dC	0.924	(0.891, 0.958)		0.274	0.201	30	40
HERPUD1_+_56966476.23-P1P2_131	HERPUD1_+_56966476.23-P1P2	HERPUD1	GCGCCTACTGGGCAACAGAG	-17	rC:dC	0.914	(0.886, 0.942)		0.274	0.165	20	50
HERPUD1_+_56966476.23-P1P2_134	HERPUD1_+_56966476.23-P1P2	HERPUD1	GCGTCTACTGGGCAACAGAG	-17	rU:dC	0.883	(0.854, 0.912)		0.274	0.165	20	50
HERPUD1_+_56966476.23-P1P2_137	HERPUD1_+_56966476.23-P1P2	HERPUD1	GCGGATACTGGGCAACAGAG	-16	rA:dG	0.846	(0.815, 0.877)		0.261	0.164	20	50
HERPUD1_+_56966476.23-P1P2_140	HERPUD1_+_56966476.23-P1P2	HERPUD1	GCGGGTACTGGGCAACAGAG	-16	rG:dG	0.850	(0.820, 0.880)		0.261	0.212	30	50
HERPUD1_+_56966476.23-P1P2_145	HERPUD1_+_56966476.23-P1P2	HERPUD1	GCGGTTACTGGGCAACAGAG	-16	rU:dG	0.893	(0.861, 0.924)		0.261	0.192	30	40
HERPUD1_+_56966476.23-P1P2_148	HERPUD1_+_56966476.23-P1P2	HERPUD1	GCGGCAACTGGGCAACAGAG	-15	rA:dA	0.888	(0.859, 0.916)		0.223	0.182	20	50
HERPUD1_+_56966476.23-P1P2_151	HERPUD1_+_56966476.23-P1P2	HERPUD1	GCGGCGACTGGGCAACAGAG	-15	rG:dA	0.879	(0.852, 0.906)		0.223	0.200	20	50
HERPUD1_+_56966476.23-P1P2_154	HERPUD1_+_56966476.23-P1P2	HERPUD1	GCGGCCACTGGGCAACAGAG	-15	rC:dA	0.961	(0.934, 0.988)		0.223	0.225	30	50
HERPUD1_+_56966476.23-P1P2_165	HERPUD1_+_56966476.23-P1P2	HERPUD1	GCGGCTGCTGGGCAACAGAG	-14	rG:dT	0.989	(0.960, 1.019)		0.256	0.235	20	40
HERPUD1_+_56966476.23-P1P2_168	HERPUD1_+_56966476.23-P1P2	HERPUD1	GCGGCTCCTGGGCAACAGAG	-14	rC:dT	0.948	(0.926, 0.971)		0.256	0.209	30	40
HERPUD1_+_56966476.23-P1P2_171	HERPUD1_+_56966476.23-P1P2	HERPUD1	GCGGCTTCTGGGCAACAGAG	-14	rU:dT	0.951	(0.923, 0.980)		0.256	0.186	20	50
HERPUD1_+_56966476.23-P1P2_173	HERPUD1_+_56966476.23-P1P2	HERPUD1	GCGGCTAATGGGCAACAGAG	-13	rA:dG	0.799	(0.772, 0.825)		0.259	0.164	40	50
HERPUD1_+_56966476.23-P1P2_176	HERPUD1_+_56966476.23-P1P2	HERPUD1	GCGGCTAGTGGGCAACAGAG	-13	rG:dG	0.825	(0.801, 0.849)		0.259	0.212	40	40
HERPUD1_+_56966476.23-P1P2_181	HERPUD1_+_56966476.23-P1P2	HERPUD1	GCGGCTATTGGGCAACAGAG	-13	rU:dG	0.850	(0.826, 0.875)		0.259	0.192	40	40
HERPUD1_+_56966476.23-P1P2_184	HERPUD1_+_56966476.23-P1P2	HERPUD1	GCGGCTACAGGGCAACAGAG	-12	rA:dA	0.912	(0.885, 0.939)		0.259	0.182	30	30
HERPUD1_+_56966476.23-P1P2_187	HERPUD1_+_56966476.23-P1P2	HERPUD1	GCGGCTACGGGGCAACAGAG	-12	rG:dA	0.904	(0.882, 0.926)		0.259	0.200	40	50
HERPUD1_+_56966476.23-P1P2_190	HERPUD1_+_56966476.23-P1P2	HERPUD1	GCGGCTACCGGGCAACAGAG	-12	rC:dA	0.904	(0.880, 0.928)		0.259	0.225	20	40
HERPUD1_+_56966476.23-P1P2_198	HERPUD1_+_56966476.23-P1P2	HERPUD1	GCGGCTACTAGGCAACAGAG	-11	rA:dC	0.629	(0.596, 0.662)		0.242	0.201	30	40
HERPUD1_+_56966476.23-P1P2_203	HERPUD1_+_56966476.23-P1P2	HERPUD1	GCGGCTACTCGGCAACAGAG	-11	rC:dC	0.307	(0.275, 0.339)		0.242	0.165	40	60
HERPUD1_+_56966476.23-P1P2_206	HERPUD1_+_56966476.23-P1P2	HERPUD1	GCGGCTACTTGGCAACAGAG	-11	rU:dC	0.393	(0.357, 0.429)		0.242	0.165	30	50
HERPUD1_+_56966476.23-P1P2_210	HERPUD1_+_56966476.23-P1P2	HERPUD1	GCGGCTACTGAGCAACAGAG	-10	rA:dC	0.528	(0.494, 0.561)		0.204	0.201	30	50
HERPUD1_+_56966476.23-P1P2_215	HERPUD1_+_56966476.23-P1P2	HERPUD1	GCGGCTACTGCGCAACAGAG	-10	rC:dC	0.162	(0.128, 0.196)		0.204	0.165	40	50
HERPUD1_+_56966476.23-P1P2_218	HERPUD1_+_56966476.23-P1P2	HERPUD1	GCGGCTACTGTGCAACAGAG	-10	rU:dC	0.226	(0.193, 0.258)		0.204	0.165	40	50
HERPUD1_+_56966476.23-P1P2_222	HERPUD1_+_56966476.23-P1P2	HERPUD1	GCGGCTACTGGACAACAGAG	-9	rA:dC	0.444	(0.402, 0.486)		0.191	0.201	40	50
HERPUD1_+_56966476.23-P1P2_227	HERPUD1_+_56966476.23-P1P2	HERPUD1	GCGGCTACTGGCCAACAGAG	-9	rC:dC	0.181	(0.151, 0.211)		0.191	0.165	30	30
HERPUD1_+_56966476.23-P1P2_230	HERPUD1_+_56966476.23-P1P2	HERPUD1	GCGGCTACTGGTCAACAGAG	-9	rU:dC	0.211	(0.177, 0.245)		0.191	0.165	40	40
HERPUD1_+_56966476.23-P1P2_233	HERPUD1_+_56966476.23-P1P2	HERPUD1	GCGGCTACTGGGAAACAGAG	-8	rA:dG	0.321	(0.284, 0.359)		0.181	0.164	20	30
HERPUD1_+_56966476.23-P1P2_236	HERPUD1_+_56966476.23-P1P2	HERPUD1	GCGGCTACTGGGGAACAGAG	-8	rG:dG	0.600	(0.571, 0.630)		0.181	0.212	20	40
HERPUD1_+_56966476.23-P1P2_241	HERPUD1_+_56966476.23-P1P2	HERPUD1	GCGGCTACTGGGTAACAGAG	-8	rU:dG	0.773	(0.747, 0.800)		0.181	0.192	40	40
HERPUD1_+_56966476.23-P1P2_249	HERPUD1_+_56966476.23-P1P2	HERPUD1	GCGGCTACTGGGCGACAGAG	-7	rG:dT	0.620	(0.589, 0.650)		0.120	0.235	30	40
HERPUD1_+_56966476.23-P1P2_252	HERPUD1_+_56966476.23-P1P2	HERPUD1	GCGGCTACTGGGCCACAGAG	-7	rC:dT	0.351	(0.312, 0.390)		0.120	0.209	30	50
HERPUD1_+_56966476.23-P1P2_255	HERPUD1_+_56966476.23-P1P2	HERPUD1	GCGGCTACTGGGCTACAGAG	-7	rU:dT	0.390	(0.360, 0.420)		0.120	0.186	30	30
HERPUD1_+_56966476.23-P1P2_261	HERPUD1_+_56966476.23-P1P2	HERPUD1	GCGGCTACTGGGCAGCAGAG	-6	rG:dT	0.586	(0.553, 0.619)		0.139	0.235	30	30
HERPUD1_+_56966476.23-P1P2_264	HERPUD1_+_56966476.23-P1P2	HERPUD1	GCGGCTACTGGGCACCAGAG	-6	rC:dT	0.384	(0.350, 0.419)		0.139	0.209	30	40
HERPUD1_+_56966476.23-P1P2_267	HERPUD1_+_56966476.23-P1P2	HERPUD1	GCGGCTACTGGGCATCAGAG	-6	rU:dT	0.352	(0.308, 0.397)		0.139	0.186	30	50
HERPUD1_+_56966476.23-P1P2_269	HERPUD1_+_56966476.23-P1P2	HERPUD1	GCGGCTACTGGGCAAAAGAG	-5	rA:dG	0.206	(0.176, 0.236)		0.130	0.164	30	40
HERPUD1_+_56966476.23-P1P2_272	HERPUD1_+_56966476.23-P1P2	HERPUD1	GCGGCTACTGGGCAAGAGAG	-5	rG:dG	0.289	(0.266, 0.313)		0.130	0.212	30	50
HERPUD1_+_56966476.23-P1P2_277	HERPUD1_+_56966476.23-P1P2	HERPUD1	GCGGCTACTGGGCAATAGAG	-5	rU:dG	0.287	(0.258, 0.316)		0.130	0.192	40	50
HERPUD1_+_56966476.23-P1P2_285	HERPUD1_+_56966476.23-P1P2	HERPUD1	GCGGCTACTGGGCAACGGAG	-4	rG:dT	0.720	(0.691, 0.750)		0.147	0.235	40	50
HERPUD1_+_56966476.23-P1P2_288	HERPUD1_+_56966476.23-P1P2	HERPUD1	GCGGCTACTGGGCAACCGAG	-4	rC:dT	0.387	(0.350, 0.425)		0.147	0.209	40	50
HERPUD1_+_56966476.23-P1P2_291	HERPUD1_+_56966476.23-P1P2	HERPUD1	GCGGCTACTGGGCAACTGAG	-4	rU:dT	0.383	(0.350, 0.416)		0.147	0.186	30	40
HERPUD1_+_56966476.23-P1P2_294	HERPUD1_+_56966476.23-P1P2	HERPUD1	GCGGCTACTGGGCAACAAAG	-3	rA:dC	0.156	(0.133, 0.180)		0.116	0.201	30	50
HERPUD1_+_56966476.23-P1P2_299	HERPUD1_+_56966476.23-P1P2	HERPUD1	GCGGCTACTGGGCAACACAG	-3	rC:dC	0.065	(0.052, 0.078)		0.116	0.165	30	30
HERPUD1_+_56966476.23-P1P2_302	HERPUD1_+_56966476.23-P1P2	HERPUD1	GCGGCTACTGGGCAACATAG	-3	rU:dC	0.077	(0.061, 0.093)		0.116	0.165	30	40
HERPUD1_+_56966476.23-P1P2_309	HERPUD1_+_56966476.23-P1P2	HERPUD1	GCGGCTACTGGGCAACAGGG	-2	rG:dT	0.638	(0.610, 0.666)		0.113	0.235	30	30
HERPUD1_+_56966476.23-P1P2_312	HERPUD1_+_56966476.23-P1P2	HERPUD1	GCGGCTACTGGGCAACAGCG	-2	rC:dT	0.226	(0.188, 0.263)		0.113	0.209	40	60
HERPUD1_+_56966476.23-P1P2_315	HERPUD1_+_56966476.23-P1P2	HERPUD1	GCGGCTACTGGGCAACAGTG	-2	rU:dT	0.308	(0.270, 0.347)		0.113	0.186	30	40
HERPUD1_+_56966476.23-P1P2_318	HERPUD1_+_56966476.23-P1P2	HERPUD1	GCGGCTACTGGGCAACAGAA	-1	rA:dC	0.213	(0.186, 0.240)		0.105	0.201	30	30
HERPUD1_+_56966476.23-P1P2_323	HERPUD1_+_56966476.23-P1P2	HERPUD1	GCGGCTACTGGGCAACAGAC	-1	rC:dC	0.064	(0.052, 0.077)		0.105	0.165	40	50
HERPUD1_+_56966476.23-P1P2_326	HERPUD1_+_56966476.23-P1P2	HERPUD1	GCGGCTACTGGGCAACAGAT	-1	rU:dC	0.077	(0.065, 0.089)		0.105	0.165	40	60
HERPUD1_-_56966093.23-P1P2	HERPUD1_-_56966093.23-P1P2	HERPUD1	GTCGTTGCAGAGATTGCGGG			1.000					40	50
HERPUD1_-_56966093.23-P1P2_100	HERPUD1_-_56966093.23-P1P2	HERPUD1	GACGTTGCAGAGATTGCGGG	-19	rA:dA	0.695	(0.660, 0.730)		0.260	0.182	30	40
HERPUD1_-_56966093.23-P1P2_103	HERPUD1_-_56966093.23-P1P2	HERPUD1	GGCGTTGCAGAGATTGCGGG	-19	rG:dA	0.732	(0.693, 0.772)		0.260	0.200	30	50
HERPUD1_-_56966093.23-P1P2_106	HERPUD1_-_56966093.23-P1P2	HERPUD1	GCCGTTGCAGAGATTGCGGG	-19	rC:dA	0.601	(0.569, 0.634)		0.260	0.225	40	50
HERPUD1_-_56966093.23-P1P2_113	HERPUD1_-_56966093.23-P1P2	HERPUD1	GTAGTTGCAGAGATTGCGGG	-18	rA:dG	0.664	(0.634, 0.694)		0.218	0.164	40	50
HERPUD1_-_56966093.23-P1P2_116	HERPUD1_-_56966093.23-P1P2	HERPUD1	GTGGTTGCAGAGATTGCGGG	-18	rG:dG	0.705	(0.670, 0.740)		0.218	0.212	30	40
HERPUD1_-_56966093.23-P1P2_121	HERPUD1_-_56966093.23-P1P2	HERPUD1	GTTGTTGCAGAGATTGCGGG	-18	rU:dG	0.572	(0.542, 0.602)		0.218	0.192	30	50
HERPUD1_-_56966093.23-P1P2_126	HERPUD1_-_56966093.23-P1P2	HERPUD1	GTCATTGCAGAGATTGCGGG	-17	rA:dC	0.401	(0.371, 0.432)		0.274	0.201	30	60
HERPUD1_-_56966093.23-P1P2_131	HERPUD1_-_56966093.23-P1P2	HERPUD1	GTCCTTGCAGAGATTGCGGG	-17	rC:dC	0.453	(0.422, 0.483)		0.274	0.165	30	50
HERPUD1_-_56966093.23-P1P2_134	HERPUD1_-_56966093.23-P1P2	HERPUD1	GTCTTTGCAGAGATTGCGGG	-17	rU:dC	0.381	(0.353, 0.409)		0.274	0.165	30	50
HERPUD1_-_56966093.23-P1P2_136	HERPUD1_-_56966093.23-P1P2	HERPUD1	GTCGATGCAGAGATTGCGGG	-16	rA:dA	0.461	(0.427, 0.495)		0.261	0.182	30	50
HERPUD1_-_56966093.23-P1P2_139	HERPUD1_-_56966093.23-P1P2	HERPUD1	GTCGGTGCAGAGATTGCGGG	-16	rG:dA	0.558	(0.521, 0.596)		0.261	0.200	40	40
HERPUD1_-_56966093.23-P1P2_142	HERPUD1_-_56966093.23-P1P2	HERPUD1	GTCGCTGCAGAGATTGCGGG	-16	rC:dA	0.579	(0.541, 0.616)		0.261	0.225	40	50
HERPUD1_-_56966093.23-P1P2_148	HERPUD1_-_56966093.23-P1P2	HERPUD1	GTCGTAGCAGAGATTGCGGG	-15	rA:dA	0.447	(0.414, 0.481)		0.223	0.182	40	60
HERPUD1_-_56966093.23-P1P2_151	HERPUD1_-_56966093.23-P1P2	HERPUD1	GTCGTGGCAGAGATTGCGGG	-15	rG:dA	0.558	(0.521, 0.596)		0.223	0.200	30	60
HERPUD1_-_56966093.23-P1P2_154	HERPUD1_-_56966093.23-P1P2	HERPUD1	GTCGTCGCAGAGATTGCGGG	-15	rC:dA	0.487	(0.454, 0.520)		0.223	0.225	40	50
HERPUD1_-_56966093.23-P1P2_162	HERPUD1_-_56966093.23-P1P2	HERPUD1	GTCGTTACAGAGATTGCGGG	-14	rA:dC	0.325	(0.292, 0.359)		0.256	0.201	40	40
HERPUD1_-_56966093.23-P1P2_167	HERPUD1_-_56966093.23-P1P2	HERPUD1	GTCGTTCCAGAGATTGCGGG	-14	rC:dC	0.235	(0.203, 0.267)		0.256	0.165	50	50
HERPUD1_-_56966093.23-P1P2_170	HERPUD1_-_56966093.23-P1P2	HERPUD1	GTCGTTTCAGAGATTGCGGG	-14	rU:dC	0.283	(0.247, 0.319)		0.256	0.165	40	40
HERPUD1_-_56966093.23-P1P2_173	HERPUD1_-_56966093.23-P1P2	HERPUD1	GTCGTTGAAGAGATTGCGGG	-13	rA:dG	0.312	(0.282, 0.342)		0.259	0.164	30	60
HERPUD1_-_56966093.23-P1P2_176	HERPUD1_-_56966093.23-P1P2	HERPUD1	GTCGTTGGAGAGATTGCGGG	-13	rG:dG	0.492	(0.457, 0.527)		0.259	0.212	40	60
HERPUD1_-_56966093.23-P1P2_181	HERPUD1_-_56966093.23-P1P2	HERPUD1	GTCGTTGTAGAGATTGCGGG	-13	rU:dG	0.482	(0.445, 0.519)		0.259	0.192	30	50
HERPUD1_-_56966093.23-P1P2_189	HERPUD1_-_56966093.23-P1P2	HERPUD1	GTCGTTGCGGAGATTGCGGG	-12	rG:dT	0.740	(0.713, 0.767)		0.259	0.235	40	50
HERPUD1_-_56966093.23-P1P2_192	HERPUD1_-_56966093.23-P1P2	HERPUD1	GTCGTTGCCGAGATTGCGGG	-12	rC:dT	0.259	(0.222, 0.296)		0.259	0.209	50	50
HERPUD1_-_56966093.23-P1P2_195	HERPUD1_-_56966093.23-P1P2	HERPUD1	GTCGTTGCTGAGATTGCGGG	-12	rU:dT	0.395	(0.354, 0.436)		0.259	0.186	40	70
HERPUD1_-_56966093.23-P1P2_198	HERPUD1_-_56966093.23-P1P2	HERPUD1	GTCGTTGCAAAGATTGCGGG	-11	rA:dC	0.085	(0.068, 0.102)		0.242	0.201	50	50
HERPUD1_-_56966093.23-P1P2_203	HERPUD1_-_56966093.23-P1P2	HERPUD1	GTCGTTGCACAGATTGCGGG	-11	rC:dC	0.028	(0.017, 0.040)		0.242	0.165	30	30
HERPUD1_-_56966093.23-P1P2_206	HERPUD1_-_56966093.23-P1P2	HERPUD1	GTCGTTGCATAGATTGCGGG	-11	rU:dC	0.050	(0.035, 0.065)		0.242	0.165	50	50
HERPUD1_-_56966093.23-P1P2_213	HERPUD1_-_56966093.23-P1P2	HERPUD1	GTCGTTGCAGGGATTGCGGG	-10	rG:dT	0.627	(0.603, 0.651)		0.204	0.235	40	50
HERPUD1_-_56966093.23-P1P2_216	HERPUD1_-_56966093.23-P1P2	HERPUD1	GTCGTTGCAGCGATTGCGGG	-10	rC:dT	0.118	(0.094, 0.142)		0.204	0.209	40	40
HERPUD1_-_56966093.23-P1P2_219	HERPUD1_-_56966093.23-P1P2	HERPUD1	GTCGTTGCAGTGATTGCGGG	-10	rU:dT	0.176	(0.148, 0.205)		0.204	0.186	40	60
HERPUD1_-_56966093.23-P1P2_222	HERPUD1_-_56966093.23-P1P2	HERPUD1	GTCGTTGCAGAAATTGCGGG	-9	rA:dC	0.036	(0.023, 0.049)		0.191	0.201	20	50
HERPUD1_-_56966093.23-P1P2_227	HERPUD1_-_56966093.23-P1P2	HERPUD1	GTCGTTGCAGACATTGCGGG	-9	rC:dC	0.020	(0.010, 0.031)		0.191	0.165	40	60
HERPUD1_-_56966093.23-P1P2_230	HERPUD1_-_56966093.23-P1P2	HERPUD1	GTCGTTGCAGATATTGCGGG	-9	rU:dC	0.021	(0.008, 0.033)		0.191	0.165	40	70
HERPUD1_-_56966093.23-P1P2_237	HERPUD1_-_56966093.23-P1P2	HERPUD1	GTCGTTGCAGAGGTTGCGGG	-8	rG:dT	0.517	(0.483, 0.551)		0.181	0.235	30	50
HERPUD1_-_56966093.23-P1P2_240	HERPUD1_-_56966093.23-P1P2	HERPUD1	GTCGTTGCAGAGCTTGCGGG	-8	rC:dT	0.080	(0.062, 0.097)		0.181	0.209	30	50
HERPUD1_-_56966093.23-P1P2_243	HERPUD1_-_56966093.23-P1P2	HERPUD1	GTCGTTGCAGAGTTTGCGGG	-8	rU:dT	0.073	(0.054, 0.091)		0.181	0.186	50	50
HERPUD1_-_56966093.23-P1P2_244	HERPUD1_-_56966093.23-P1P2	HERPUD1	GTCGTTGCAGAGAATGCGGG	-7	rA:dA	0.059	(0.047, 0.072)		0.120	0.182	30	50
HERPUD1_-_56966093.23-P1P2_247	HERPUD1_-_56966093.23-P1P2	HERPUD1	GTCGTTGCAGAGAGTGCGGG	-7	rG:dA	0.105	(0.093, 0.116)		0.120	0.200	40	40
HERPUD1_-_56966093.23-P1P2_250	HERPUD1_-_56966093.23-P1P2	HERPUD1	GTCGTTGCAGAGACTGCGGG	-7	rC:dA	0.125	(0.110, 0.140)		0.120	0.225	40	50
HERPUD1_-_56966093.23-P1P2_256	HERPUD1_-_56966093.23-P1P2	HERPUD1	GTCGTTGCAGAGATAGCGGG	-6	rA:dA	0.089	(0.073, 0.105)		0.139	0.182	50	60
HERPUD1_-_56966093.23-P1P2_259	HERPUD1_-_56966093.23-P1P2	HERPUD1	GTCGTTGCAGAGATGGCGGG	-6	rG:dA	0.111	(0.094, 0.127)		0.139	0.200	30	40
HERPUD1_-_56966093.23-P1P2_262	HERPUD1_-_56966093.23-P1P2	HERPUD1	GTCGTTGCAGAGATCGCGGG	-6	rC:dA	0.111	(0.093, 0.129)		0.139	0.225	50	50
HERPUD1_-_56966093.23-P1P2_270	HERPUD1_-_56966093.23-P1P2	HERPUD1	GTCGTTGCAGAGATTACGGG	-5	rA:dC	0.045	(0.032, 0.058)		0.130	0.201	30	70
HERPUD1_-_56966093.23-P1P2_275	HERPUD1_-_56966093.23-P1P2	HERPUD1	GTCGTTGCAGAGATTCCGGG	-5	rC:dC	0.020	(0.009, 0.031)		0.130	0.165	40	40
HERPUD1_-_56966093.23-P1P2_278	HERPUD1_-_56966093.23-P1P2	HERPUD1	GTCGTTGCAGAGATTTCGGG	-5	rU:dC	0.014	(0.002, 0.026)		0.130	0.165	30	50
HERPUD1_-_56966093.23-P1P2_281	HERPUD1_-_56966093.23-P1P2	HERPUD1	GTCGTTGCAGAGATTGAGGG	-4	rA:dG	0.106	(0.086, 0.127)		0.147	0.164	30	50
HERPUD1_-_56966093.23-P1P2_284	HERPUD1_-_56966093.23-P1P2	HERPUD1	GTCGTTGCAGAGATTGGGGG	-4	rG:dG	0.294	(0.265, 0.322)		0.147	0.212	30	30
HERPUD1_-_56966093.23-P1P2_289	HERPUD1_-_56966093.23-P1P2	HERPUD1	GTCGTTGCAGAGATTGTGGG	-4	rU:dG	0.133	(0.108, 0.158)		0.147	0.192	30	50
HERPUD1_-_56966093.23-P1P2_294	HERPUD1_-_56966093.23-P1P2	HERPUD1	GTCGTTGCAGAGATTGCAGG	-3	rA:dC	0.022	(0.011, 0.034)		0.116	0.201	30	50
HERPUD1_-_56966093.23-P1P2_299	HERPUD1_-_56966093.23-P1P2	HERPUD1	GTCGTTGCAGAGATTGCCGG	-3	rC:dC	0.011	(0.001, 0.022)		0.116	0.165	30	30
HERPUD1_-_56966093.23-P1P2_302	HERPUD1_-_56966093.23-P1P2	HERPUD1	GTCGTTGCAGAGATTGCTGG	-3	rU:dC	0.009	(-0.002, 0.020)		0.116	0.165	30	40
HERPUD1_-_56966093.23-P1P2_306	HERPUD1_-_56966093.23-P1P2	HERPUD1	GTCGTTGCAGAGATTGCGAG	-2	rA:dC	0.015	(0.003, 0.027)		0.113	0.201	50	60
HERPUD1_-_56966093.23-P1P2_311	HERPUD1_-_56966093.23-P1P2	HERPUD1	GTCGTTGCAGAGATTGCGCG	-2	rC:dC	-0.003	(-0.014, 0.008)		0.113	0.165	40	50
HERPUD1_-_56966093.23-P1P2_314	HERPUD1_-_56966093.23-P1P2	HERPUD1	GTCGTTGCAGAGATTGCGTG	-2	rU:dC	0.002	(-0.009, 0.014)		0.113	0.165	30	30
HERPUD1_-_56966093.23-P1P2_318	HERPUD1_-_56966093.23-P1P2	HERPUD1	GTCGTTGCAGAGATTGCGGA	-1	rA:dC	0.020	(0.007, 0.033)		0.105	0.201	30	40
HERPUD1_-_56966093.23-P1P2_323	HERPUD1_-_56966093.23-P1P2	HERPUD1	GTCGTTGCAGAGATTGCGGC	-1	rC:dC	0.005	(-0.005, 0.015)		0.105	0.165	50	50
HERPUD1_-_56966093.23-P1P2_326	HERPUD1_-_56966093.23-P1P2	HERPUD1	GTCGTTGCAGAGATTGCGGT	-1	rU:dC	0.002	(-0.009, 0.013)		0.105	0.165	40	50
HERPUD2_+_35734507.23-P1P2	HERPUD2_+_35734507.23-P1P2	HERPUD2	GGGTCGCCGCGCAGCAGGAA			1.000					40	40
HERPUD2_+_35734507.23-P1P2_102	HERPUD2_+_35734507.23-P1P2	HERPUD2	GAGTCGCCGCGCAGCAGGAA	-19	rA:dC	0.602	(0.571, 0.633)		0.260	0.201	40	40
HERPUD2_+_35734507.23-P1P2_107	HERPUD2_+_35734507.23-P1P2	HERPUD2	GCGTCGCCGCGCAGCAGGAA	-19	rC:dC	0.601	(0.571, 0.630)		0.260	0.165	30	40
HERPUD2_+_35734507.23-P1P2_110	HERPUD2_+_35734507.23-P1P2	HERPUD2	GTGTCGCCGCGCAGCAGGAA	-19	rU:dC	0.588	(0.564, 0.612)		0.260	0.165	40	40
HERPUD2_+_35734507.23-P1P2_114	HERPUD2_+_35734507.23-P1P2	HERPUD2	GGATCGCCGCGCAGCAGGAA	-18	rA:dC	0.558	(0.522, 0.594)		0.218	0.201	40	50
HERPUD2_+_35734507.23-P1P2_119	HERPUD2_+_35734507.23-P1P2	HERPUD2	GGCTCGCCGCGCAGCAGGAA	-18	rC:dC	0.634	(0.600, 0.668)		0.218	0.165	30	40
HERPUD2_+_35734507.23-P1P2_122	HERPUD2_+_35734507.23-P1P2	HERPUD2	GGTTCGCCGCGCAGCAGGAA	-18	rU:dC	0.611	(0.576, 0.646)		0.218	0.165	40	50
HERPUD2_+_35734507.23-P1P2_124	HERPUD2_+_35734507.23-P1P2	HERPUD2	GGGACGCCGCGCAGCAGGAA	-17	rA:dA	0.507	(0.469, 0.544)		0.274	0.182	30	30
HERPUD2_+_35734507.23-P1P2_127	HERPUD2_+_35734507.23-P1P2	HERPUD2	GGGGCGCCGCGCAGCAGGAA	-17	rG:dA	0.592	(0.555, 0.630)		0.274	0.200	40	40
HERPUD2_+_35734507.23-P1P2_130	HERPUD2_+_35734507.23-P1P2	HERPUD2	GGGCCGCCGCGCAGCAGGAA	-17	rC:dA	0.538	(0.502, 0.574)		0.274	0.225	40	40
HERPUD2_+_35734507.23-P1P2_137	HERPUD2_+_35734507.23-P1P2	HERPUD2	GGGTAGCCGCGCAGCAGGAA	-16	rA:dG	0.340	(0.308, 0.373)		0.261	0.164	30	40
HERPUD2_+_35734507.23-P1P2_140	HERPUD2_+_35734507.23-P1P2	HERPUD2	GGGTGGCCGCGCAGCAGGAA	-16	rG:dG	0.404	(0.364, 0.443)		0.261	0.212	30	40
HERPUD2_+_35734507.23-P1P2_145	HERPUD2_+_35734507.23-P1P2	HERPUD2	GGGTTGCCGCGCAGCAGGAA	-16	rU:dG	0.360	(0.326, 0.394)		0.261	0.192	40	50
HERPUD2_+_35734507.23-P1P2_150	HERPUD2_+_35734507.23-P1P2	HERPUD2	GGGTCACCGCGCAGCAGGAA	-15	rA:dC	0.237	(0.202, 0.273)		0.223	0.201	40	40
HERPUD2_+_35734507.23-P1P2_155	HERPUD2_+_35734507.23-P1P2	HERPUD2	GGGTCCCCGCGCAGCAGGAA	-15	rC:dC	0.214	(0.181, 0.247)		0.223	0.165	30	30
HERPUD2_+_35734507.23-P1P2_158	HERPUD2_+_35734507.23-P1P2	HERPUD2	GGGTCTCCGCGCAGCAGGAA	-15	rU:dC	0.212	(0.178, 0.246)		0.223	0.165	40	40
HERPUD2_+_35734507.23-P1P2_161	HERPUD2_+_35734507.23-P1P2	HERPUD2	GGGTCGACGCGCAGCAGGAA	-14	rA:dG	0.257	(0.228, 0.287)		0.256	0.164	40	40
HERPUD2_+_35734507.23-P1P2_164	HERPUD2_+_35734507.23-P1P2	HERPUD2	GGGTCGGCGCGCAGCAGGAA	-14	rG:dG	0.388	(0.348, 0.429)		0.256	0.212	30	40
HERPUD2_+_35734507.23-P1P2_169	HERPUD2_+_35734507.23-P1P2	HERPUD2	GGGTCGTCGCGCAGCAGGAA	-14	rU:dG	0.426	(0.391, 0.461)		0.256	0.192	30	40
HERPUD2_+_35734507.23-P1P2_173	HERPUD2_+_35734507.23-P1P2	HERPUD2	GGGTCGCAGCGCAGCAGGAA	-13	rA:dG	0.228	(0.200, 0.257)		0.259	0.164	40	40
HERPUD2_+_35734507.23-P1P2_176	HERPUD2_+_35734507.23-P1P2	HERPUD2	GGGTCGCGGCGCAGCAGGAA	-13	rG:dG	0.349	(0.314, 0.385)		0.259	0.212	40	40
HERPUD2_+_35734507.23-P1P2_181	HERPUD2_+_35734507.23-P1P2	HERPUD2	GGGTCGCTGCGCAGCAGGAA	-13	rU:dG	0.418	(0.382, 0.454)		0.259	0.192	30	40
HERPUD2_+_35734507.23-P1P2_186	HERPUD2_+_35734507.23-P1P2	HERPUD2	GGGTCGCCACGCAGCAGGAA	-12	rA:dC	0.103	(0.077, 0.129)		0.259	0.201	20	50
HERPUD2_+_35734507.23-P1P2_191	HERPUD2_+_35734507.23-P1P2	HERPUD2	GGGTCGCCCCGCAGCAGGAA	-12	rC:dC	0.036	(0.018, 0.053)		0.259	0.165	30	40
HERPUD2_+_35734507.23-P1P2_194	HERPUD2_+_35734507.23-P1P2	HERPUD2	GGGTCGCCTCGCAGCAGGAA	-12	rU:dC	0.073	(0.050, 0.096)		0.259	0.165	30	60
HERPUD2_+_35734507.23-P1P2_197	HERPUD2_+_35734507.23-P1P2	HERPUD2	GGGTCGCCGAGCAGCAGGAA	-11	rA:dG	0.153	(0.122, 0.184)		0.242	0.164	30	30
HERPUD2_+_35734507.23-P1P2_200	HERPUD2_+_35734507.23-P1P2	HERPUD2	GGGTCGCCGGGCAGCAGGAA	-11	rG:dG	0.379	(0.347, 0.410)		0.242	0.212	30	30
HERPUD2_+_35734507.23-P1P2_205	HERPUD2_+_35734507.23-P1P2	HERPUD2	GGGTCGCCGTGCAGCAGGAA	-11	rU:dG	0.327	(0.293, 0.360)		0.242	0.192	20	20
HERPUD2_+_35734507.23-P1P2_210	HERPUD2_+_35734507.23-P1P2	HERPUD2	GGGTCGCCGCACAGCAGGAA	-10	rA:dC	0.029	(0.015, 0.043)		0.204	0.201	20	50
HERPUD2_+_35734507.23-P1P2_215	HERPUD2_+_35734507.23-P1P2	HERPUD2	GGGTCGCCGCCCAGCAGGAA	-10	rC:dC	0.024	(0.014, 0.035)		0.204	0.165	30	40
HERPUD2_+_35734507.23-P1P2_218	HERPUD2_+_35734507.23-P1P2	HERPUD2	GGGTCGCCGCTCAGCAGGAA	-10	rU:dC	0.016	(0.004, 0.028)		0.204	0.165	20	40
HERPUD2_+_35734507.23-P1P2_221	HERPUD2_+_35734507.23-P1P2	HERPUD2	GGGTCGCCGCGAAGCAGGAA	-9	rA:dG	0.000	(-0.013, 0.013)		0.191	0.164	40	40
HERPUD2_+_35734507.23-P1P2_224	HERPUD2_+_35734507.23-P1P2	HERPUD2	GGGTCGCCGCGGAGCAGGAA	-9	rG:dG	0.184	(0.157, 0.212)		0.191	0.212	40	40
HERPUD2_+_35734507.23-P1P2_229	HERPUD2_+_35734507.23-P1P2	HERPUD2	GGGTCGCCGCGTAGCAGGAA	-9	rU:dG	0.247	(0.216, 0.279)		0.191	0.192	40	50
HERPUD2_+_35734507.23-P1P2_237	HERPUD2_+_35734507.23-P1P2	HERPUD2	GGGTCGCCGCGCGGCAGGAA	-8	rG:dT	0.363	(0.340, 0.386)		0.181	0.235	40	40
HERPUD2_+_35734507.23-P1P2_240	HERPUD2_+_35734507.23-P1P2	HERPUD2	GGGTCGCCGCGCCGCAGGAA	-8	rC:dT	0.052	(0.038, 0.065)		0.181	0.209	30	40
HERPUD2_+_35734507.23-P1P2_243	HERPUD2_+_35734507.23-P1P2	HERPUD2	GGGTCGCCGCGCTGCAGGAA	-8	rU:dT	0.037	(0.023, 0.051)		0.181	0.186	30	40
HERPUD2_+_35734507.23-P1P2_246	HERPUD2_+_35734507.23-P1P2	HERPUD2	GGGTCGCCGCGCAACAGGAA	-7	rA:dC	0.029	(0.018, 0.040)		0.120	0.201	30	30
HERPUD2_+_35734507.23-P1P2_251	HERPUD2_+_35734507.23-P1P2	HERPUD2	GGGTCGCCGCGCACCAGGAA	-7	rC:dC	0.023	(0.014, 0.033)		0.120	0.165	40	40
HERPUD2_+_35734507.23-P1P2_254	HERPUD2_+_35734507.23-P1P2	HERPUD2	GGGTCGCCGCGCATCAGGAA	-7	rU:dC	0.009	(-0.002, 0.020)		0.120	0.165	30	50
HERPUD2_+_35734507.23-P1P2_257	HERPUD2_+_35734507.23-P1P2	HERPUD2	GGGTCGCCGCGCAGAAGGAA	-6	rA:dG	0.013	(0.002, 0.024)		0.139	0.164	40	50
HERPUD2_+_35734507.23-P1P2_260	HERPUD2_+_35734507.23-P1P2	HERPUD2	GGGTCGCCGCGCAGGAGGAA	-6	rG:dG	0.044	(0.034, 0.054)		0.139	0.212	40	40
HERPUD2_+_35734507.23-P1P2_265	HERPUD2_+_35734507.23-P1P2	HERPUD2	GGGTCGCCGCGCAGTAGGAA	-6	rU:dG	0.019	(0.006, 0.032)		0.139	0.192	50	50
HERPUD2_+_35734507.23-P1P2_273	HERPUD2_+_35734507.23-P1P2	HERPUD2	GGGTCGCCGCGCAGCGGGAA	-5	rG:dT	0.209	(0.192, 0.227)		0.130	0.235	40	40
HERPUD2_+_35734507.23-P1P2_276	HERPUD2_+_35734507.23-P1P2	HERPUD2	GGGTCGCCGCGCAGCCGGAA	-5	rC:dT	0.060	(0.045, 0.075)		0.130	0.209	40	50
HERPUD2_+_35734507.23-P1P2_279	HERPUD2_+_35734507.23-P1P2	HERPUD2	GGGTCGCCGCGCAGCTGGAA	-5	rU:dT	0.031	(0.018, 0.044)		0.130	0.186	30	50
HERPUD2_+_35734507.23-P1P2_282	HERPUD2_+_35734507.23-P1P2	HERPUD2	GGGTCGCCGCGCAGCAAGAA	-4	rA:dC	-0.010	(-0.022, 0.003)		0.147	0.201	40	40
HERPUD2_+_35734507.23-P1P2_287	HERPUD2_+_35734507.23-P1P2	HERPUD2	GGGTCGCCGCGCAGCACGAA	-4	rC:dC	-0.013	(-0.024, -0.001)		0.147	0.165	50	50
HERPUD2_+_35734507.23-P1P2_290	HERPUD2_+_35734507.23-P1P2	HERPUD2	GGGTCGCCGCGCAGCATGAA	-4	rU:dC	-0.013	(-0.025, -0.001)		0.147	0.165	30	50
HERPUD2_+_35734507.23-P1P2_294	HERPUD2_+_35734507.23-P1P2	HERPUD2	GGGTCGCCGCGCAGCAGAAA	-3	rA:dC	-0.003	(-0.015, 0.009)		0.116	0.201	40	40
HERPUD2_+_35734507.23-P1P2_299	HERPUD2_+_35734507.23-P1P2	HERPUD2	GGGTCGCCGCGCAGCAGCAA	-3	rC:dC	0.005	(-0.004, 0.015)		0.116	0.165	30	30
HERPUD2_+_35734507.23-P1P2_302	HERPUD2_+_35734507.23-P1P2	HERPUD2	GGGTCGCCGCGCAGCAGTAA	-3	rU:dC	0.005	(-0.006, 0.016)		0.116	0.165	40	50
HERPUD2_+_35734507.23-P1P2_309	HERPUD2_+_35734507.23-P1P2	HERPUD2	GGGTCGCCGCGCAGCAGGGA	-2	rG:dT	0.242	(0.221, 0.262)		0.113	0.235	30	40
HERPUD2_+_35734507.23-P1P2_312	HERPUD2_+_35734507.23-P1P2	HERPUD2	GGGTCGCCGCGCAGCAGGCA	-2	rC:dT	0.026	(0.013, 0.039)		0.113	0.209	40	40
HERPUD2_+_35734507.23-P1P2_315	HERPUD2_+_35734507.23-P1P2	HERPUD2	GGGTCGCCGCGCAGCAGGTA	-2	rU:dT	0.039	(0.027, 0.051)		0.113	0.186	40	40
HERPUD2_+_35734507.23-P1P2_321	HERPUD2_+_35734507.23-P1P2	HERPUD2	GGGTCGCCGCGCAGCAGGAG	-1	rG:dT	0.164	(0.146, 0.181)		0.105	0.235	30	40
HERPUD2_+_35734507.23-P1P2_324	HERPUD2_+_35734507.23-P1P2	HERPUD2	GGGTCGCCGCGCAGCAGGAC	-1	rC:dT	0.024	(0.012, 0.036)		0.105	0.209	30	30
HERPUD2_+_35734507.23-P1P2_327	HERPUD2_+_35734507.23-P1P2	HERPUD2	GGGTCGCCGCGCAGCAGGAT	-1	rU:dT	0.027	(0.015, 0.038)		0.105	0.186	30	40
HERPUD2_-_35734644.23-P1P2	HERPUD2_-_35734644.23-P1P2	HERPUD2	GTCTGGACAGCGCAGGGTGG			1.000					30	50
HERPUD2_-_35734644.23-P1P2_100	HERPUD2_-_35734644.23-P1P2	HERPUD2	GACTGGACAGCGCAGGGTGG	-19	rA:dA	0.903	(0.875, 0.932)		0.260	0.182	30	40
HERPUD2_-_35734644.23-P1P2_103	HERPUD2_-_35734644.23-P1P2	HERPUD2	GGCTGGACAGCGCAGGGTGG	-19	rG:dA	0.910	(0.879, 0.941)		0.260	0.200	30	40
HERPUD2_-_35734644.23-P1P2_106	HERPUD2_-_35734644.23-P1P2	HERPUD2	GCCTGGACAGCGCAGGGTGG	-19	rC:dA	0.865	(0.838, 0.891)		0.260	0.225	30	40
HERPUD2_-_35734644.23-P1P2_113	HERPUD2_-_35734644.23-P1P2	HERPUD2	GTATGGACAGCGCAGGGTGG	-18	rA:dG	0.842	(0.818, 0.867)		0.218	0.164	30	40
HERPUD2_-_35734644.23-P1P2_116	HERPUD2_-_35734644.23-P1P2	HERPUD2	GTGTGGACAGCGCAGGGTGG	-18	rG:dG	0.845	(0.817, 0.872)		0.218	0.212	20	40
HERPUD2_-_35734644.23-P1P2_121	HERPUD2_-_35734644.23-P1P2	HERPUD2	GTTTGGACAGCGCAGGGTGG	-18	rU:dG	0.799	(0.774, 0.825)		0.218	0.192	30	50
HERPUD2_-_35734644.23-P1P2_124	HERPUD2_-_35734644.23-P1P2	HERPUD2	GTCAGGACAGCGCAGGGTGG	-17	rA:dA	0.825	(0.799, 0.852)		0.274	0.182	30	40
HERPUD2_-_35734644.23-P1P2_127	HERPUD2_-_35734644.23-P1P2	HERPUD2	GTCGGGACAGCGCAGGGTGG	-17	rG:dA	0.851	(0.822, 0.879)		0.274	0.200	30	40
HERPUD2_-_35734644.23-P1P2_130	HERPUD2_-_35734644.23-P1P2	HERPUD2	GTCCGGACAGCGCAGGGTGG	-17	rC:dA	0.872	(0.846, 0.898)		0.274	0.225	30	40
HERPUD2_-_35734644.23-P1P2_138	HERPUD2_-_35734644.23-P1P2	HERPUD2	GTCTAGACAGCGCAGGGTGG	-16	rA:dC	0.747	(0.718, 0.775)		0.261	0.201	30	50
HERPUD2_-_35734644.23-P1P2_143	HERPUD2_-_35734644.23-P1P2	HERPUD2	GTCTCGACAGCGCAGGGTGG	-16	rC:dC	0.708	(0.675, 0.741)		0.261	0.165	30	40
HERPUD2_-_35734644.23-P1P2_146	HERPUD2_-_35734644.23-P1P2	HERPUD2	GTCTTGACAGCGCAGGGTGG	-16	rU:dC	0.651	(0.618, 0.685)		0.261	0.165	20	40
HERPUD2_-_35734644.23-P1P2_150	HERPUD2_-_35734644.23-P1P2	HERPUD2	GTCTGAACAGCGCAGGGTGG	-15	rA:dC	0.739	(0.709, 0.770)		0.223	0.201	30	50
HERPUD2_-_35734644.23-P1P2_155	HERPUD2_-_35734644.23-P1P2	HERPUD2	GTCTGCACAGCGCAGGGTGG	-15	rC:dC	0.695	(0.658, 0.732)		0.223	0.165	30	40
HERPUD2_-_35734644.23-P1P2_158	HERPUD2_-_35734644.23-P1P2	HERPUD2	GTCTGTACAGCGCAGGGTGG	-15	rU:dC	0.715	(0.682, 0.748)		0.223	0.165	40	50
HERPUD2_-_35734644.23-P1P2_165	HERPUD2_-_35734644.23-P1P2	HERPUD2	GTCTGGGCAGCGCAGGGTGG	-14	rG:dT	0.940	(0.918, 0.963)		0.256	0.235	20	40
HERPUD2_-_35734644.23-P1P2_168	HERPUD2_-_35734644.23-P1P2	HERPUD2	GTCTGGCCAGCGCAGGGTGG	-14	rC:dT	0.888	(0.865, 0.911)		0.256	0.209	20	40
HERPUD2_-_35734644.23-P1P2_171	HERPUD2_-_35734644.23-P1P2	HERPUD2	GTCTGGTCAGCGCAGGGTGG	-14	rU:dT	0.913	(0.893, 0.934)		0.256	0.186	30	40
HERPUD2_-_35734644.23-P1P2_173	HERPUD2_-_35734644.23-P1P2	HERPUD2	GTCTGGAAAGCGCAGGGTGG	-13	rA:dG	0.713	(0.689, 0.736)		0.259	0.164	20	40
HERPUD2_-_35734644.23-P1P2_176	HERPUD2_-_35734644.23-P1P2	HERPUD2	GTCTGGAGAGCGCAGGGTGG	-13	rG:dG	0.793	(0.773, 0.812)		0.259	0.212	30	40
HERPUD2_-_35734644.23-P1P2_181	HERPUD2_-_35734644.23-P1P2	HERPUD2	GTCTGGATAGCGCAGGGTGG	-13	rU:dG	0.833	(0.813, 0.853)		0.259	0.192	30	50
HERPUD2_-_35734644.23-P1P2_189	HERPUD2_-_35734644.23-P1P2	HERPUD2	GTCTGGACGGCGCAGGGTGG	-12	rG:dT	0.932	(0.914, 0.951)		0.259	0.235	30	30
HERPUD2_-_35734644.23-P1P2_192	HERPUD2_-_35734644.23-P1P2	HERPUD2	GTCTGGACCGCGCAGGGTGG	-12	rC:dT	0.738	(0.711, 0.766)		0.259	0.209	30	30
HERPUD2_-_35734644.23-P1P2_195	HERPUD2_-_35734644.23-P1P2	HERPUD2	GTCTGGACTGCGCAGGGTGG	-12	rU:dT	0.817	(0.798, 0.836)		0.259	0.186	20	30
HERPUD2_-_35734644.23-P1P2_198	HERPUD2_-_35734644.23-P1P2	HERPUD2	GTCTGGACAACGCAGGGTGG	-11	rA:dC	0.481	(0.446, 0.517)		0.242	0.201	20	40
HERPUD2_-_35734644.23-P1P2_203	HERPUD2_-_35734644.23-P1P2	HERPUD2	GTCTGGACACCGCAGGGTGG	-11	rC:dC	0.272	(0.238, 0.306)		0.242	0.165	30	30
HERPUD2_-_35734644.23-P1P2_206	HERPUD2_-_35734644.23-P1P2	HERPUD2	GTCTGGACATCGCAGGGTGG	-11	rU:dC	0.329	(0.293, 0.365)		0.242	0.165	30	40
HERPUD2_-_35734644.23-P1P2_209	HERPUD2_-_35734644.23-P1P2	HERPUD2	GTCTGGACAGAGCAGGGTGG	-10	rA:dG	0.570	(0.543, 0.597)		0.204	0.164	20	40
HERPUD2_-_35734644.23-P1P2_212	HERPUD2_-_35734644.23-P1P2	HERPUD2	GTCTGGACAGGGCAGGGTGG	-10	rG:dG	0.679	(0.663, 0.696)		0.204	0.212	20	30
HERPUD2_-_35734644.23-P1P2_217	HERPUD2_-_35734644.23-P1P2	HERPUD2	GTCTGGACAGTGCAGGGTGG	-10	rU:dG	0.751	(0.735, 0.768)		0.204	0.192	10	40
HERPUD2_-_35734644.23-P1P2_222	HERPUD2_-_35734644.23-P1P2	HERPUD2	GTCTGGACAGCACAGGGTGG	-9	rA:dC	0.292	(0.256, 0.328)		0.191	0.201	20	40
HERPUD2_-_35734644.23-P1P2_227	HERPUD2_-_35734644.23-P1P2	HERPUD2	GTCTGGACAGCCCAGGGTGG	-9	rC:dC	0.201	(0.172, 0.230)		0.191	0.165	20	30
HERPUD2_-_35734644.23-P1P2_230	HERPUD2_-_35734644.23-P1P2	HERPUD2	GTCTGGACAGCTCAGGGTGG	-9	rU:dC	0.180	(0.157, 0.204)		0.191	0.165	30	30
HERPUD2_-_35734644.23-P1P2_233	HERPUD2_-_35734644.23-P1P2	HERPUD2	GTCTGGACAGCGAAGGGTGG	-8	rA:dG	0.231	(0.199, 0.263)		0.181	0.164	30	40
HERPUD2_-_35734644.23-P1P2_236	HERPUD2_-_35734644.23-P1P2	HERPUD2	GTCTGGACAGCGGAGGGTGG	-8	rG:dG	0.516	(0.488, 0.545)		0.181	0.212	20	30
HERPUD2_-_35734644.23-P1P2_241	HERPUD2_-_35734644.23-P1P2	HERPUD2	GTCTGGACAGCGTAGGGTGG	-8	rU:dG	0.597	(0.564, 0.631)		0.181	0.192	40	50
HERPUD2_-_35734644.23-P1P2_249	HERPUD2_-_35734644.23-P1P2	HERPUD2	GTCTGGACAGCGCGGGGTGG	-7	rG:dT	0.509	(0.486, 0.532)		0.120	0.235	30	40
HERPUD2_-_35734644.23-P1P2_252	HERPUD2_-_35734644.23-P1P2	HERPUD2	GTCTGGACAGCGCCGGGTGG	-7	rC:dT	0.202	(0.173, 0.230)		0.120	0.209	30	30
HERPUD2_-_35734644.23-P1P2_255	HERPUD2_-_35734644.23-P1P2	HERPUD2	GTCTGGACAGCGCTGGGTGG	-7	rU:dT	0.218	(0.182, 0.254)		0.120	0.186	30	40
HERPUD2_-_35734644.23-P1P2_258	HERPUD2_-_35734644.23-P1P2	HERPUD2	GTCTGGACAGCGCAAGGTGG	-6	rA:dC	0.325	(0.296, 0.354)		0.139	0.201	30	50
HERPUD2_-_35734644.23-P1P2_263	HERPUD2_-_35734644.23-P1P2	HERPUD2	GTCTGGACAGCGCACGGTGG	-6	rC:dC	0.108	(0.086, 0.130)		0.139	0.165	40	40
HERPUD2_-_35734644.23-P1P2_266	HERPUD2_-_35734644.23-P1P2	HERPUD2	GTCTGGACAGCGCATGGTGG	-6	rU:dC	0.117	(0.096, 0.139)		0.139	0.165	30	40
HERPUD2_-_35734644.23-P1P2_270	HERPUD2_-_35734644.23-P1P2	HERPUD2	GTCTGGACAGCGCAGAGTGG	-5	rA:dC	0.158	(0.127, 0.189)		0.130	0.201	30	30
HERPUD2_-_35734644.23-P1P2_275	HERPUD2_-_35734644.23-P1P2	HERPUD2	GTCTGGACAGCGCAGCGTGG	-5	rC:dC	0.030	(0.016, 0.044)		0.130	0.165	30	30
HERPUD2_-_35734644.23-P1P2_278	HERPUD2_-_35734644.23-P1P2	HERPUD2	GTCTGGACAGCGCAGTGTGG	-5	rU:dC	0.046	(0.028, 0.064)		0.130	0.165	30	40
HERPUD2_-_35734644.23-P1P2_282	HERPUD2_-_35734644.23-P1P2	HERPUD2	GTCTGGACAGCGCAGGATGG	-4	rA:dC	0.193	(0.159, 0.227)		0.147	0.201	30	40
HERPUD2_-_35734644.23-P1P2_287	HERPUD2_-_35734644.23-P1P2	HERPUD2	GTCTGGACAGCGCAGGCTGG	-4	rC:dC	0.019	(0.005, 0.033)		0.147	0.165	20	20
HERPUD2_-_35734644.23-P1P2_290	HERPUD2_-_35734644.23-P1P2	HERPUD2	GTCTGGACAGCGCAGGTTGG	-4	rU:dC	0.047	(0.028, 0.066)		0.147	0.165	30	50
HERPUD2_-_35734644.23-P1P2_292	HERPUD2_-_35734644.23-P1P2	HERPUD2	GTCTGGACAGCGCAGGGAGG	-3	rA:dA	0.276	(0.239, 0.313)		0.116	0.182	20	40
HERPUD2_-_35734644.23-P1P2_295	HERPUD2_-_35734644.23-P1P2	HERPUD2	GTCTGGACAGCGCAGGGGGG	-3	rG:dA	0.369	(0.344, 0.394)		0.116	0.200	30	30
HERPUD2_-_35734644.23-P1P2_298	HERPUD2_-_35734644.23-P1P2	HERPUD2	GTCTGGACAGCGCAGGGCGG	-3	rC:dA	0.284	(0.251, 0.317)		0.116	0.225	30	30
HERPUD2_-_35734644.23-P1P2_306	HERPUD2_-_35734644.23-P1P2	HERPUD2	GTCTGGACAGCGCAGGGTAG	-2	rA:dC	0.130	(0.105, 0.155)		0.113	0.201	30	40
HERPUD2_-_35734644.23-P1P2_311	HERPUD2_-_35734644.23-P1P2	HERPUD2	GTCTGGACAGCGCAGGGTCG	-2	rC:dC	0.044	(0.030, 0.057)		0.113	0.165	40	50
HERPUD2_-_35734644.23-P1P2_314	HERPUD2_-_35734644.23-P1P2	HERPUD2	GTCTGGACAGCGCAGGGTTG	-2	rU:dC	0.054	(0.040, 0.068)		0.113	0.165	30	40
HERPUD2_-_35734644.23-P1P2_318	HERPUD2_-_35734644.23-P1P2	HERPUD2	GTCTGGACAGCGCAGGGTGA	-1	rA:dC	0.152	(0.121, 0.183)		0.105	0.201	30	40
HERPUD2_-_35734644.23-P1P2_323	HERPUD2_-_35734644.23-P1P2	HERPUD2	GTCTGGACAGCGCAGGGTGC	-1	rC:dC	0.067	(0.053, 0.080)		0.105	0.165	30	40
HERPUD2_-_35734644.23-P1P2_326	HERPUD2_-_35734644.23-P1P2	HERPUD2	GTCTGGACAGCGCAGGGTGT	-1	rU:dC	0.071	(0.056, 0.087)		0.105	0.165	30	50
HERPUD2_-_35734685.23-P1P2	HERPUD2_-_35734685.23-P1P2	HERPUD2	GGGGCGGCCCAGGCGACTAC			1.000					50	60
HERPUD2_-_35734685.23-P1P2_102	HERPUD2_-_35734685.23-P1P2	HERPUD2	GAGGCGGCCCAGGCGACTAC	-19	rA:dC	0.708	(0.669, 0.748)		0.260	0.201	40	60
HERPUD2_-_35734685.23-P1P2_107	HERPUD2_-_35734685.23-P1P2	HERPUD2	GCGGCGGCCCAGGCGACTAC	-19	rC:dC	0.702	(0.665, 0.739)		0.260	0.165	50	50
HERPUD2_-_35734685.23-P1P2_110	HERPUD2_-_35734685.23-P1P2	HERPUD2	GTGGCGGCCCAGGCGACTAC	-19	rU:dC	0.672	(0.638, 0.705)		0.260	0.165	50	50
HERPUD2_-_35734685.23-P1P2_114	HERPUD2_-_35734685.23-P1P2	HERPUD2	GGAGCGGCCCAGGCGACTAC	-18	rA:dC	0.635	(0.596, 0.675)		0.218	0.201	50	60
HERPUD2_-_35734685.23-P1P2_119	HERPUD2_-_35734685.23-P1P2	HERPUD2	GGCGCGGCCCAGGCGACTAC	-18	rC:dC	0.647	(0.606, 0.688)		0.218	0.165	50	50
HERPUD2_-_35734685.23-P1P2_122	HERPUD2_-_35734685.23-P1P2	HERPUD2	GGTGCGGCCCAGGCGACTAC	-18	rU:dC	0.630	(0.593, 0.668)		0.218	0.165	40	60
HERPUD2_-_35734685.23-P1P2_126	HERPUD2_-_35734685.23-P1P2	HERPUD2	GGGACGGCCCAGGCGACTAC	-17	rA:dC	0.581	(0.534, 0.627)		0.274	0.201	50	60
HERPUD2_-_35734685.23-P1P2_131	HERPUD2_-_35734685.23-P1P2	HERPUD2	GGGCCGGCCCAGGCGACTAC	-17	rC:dC	0.549	(0.510, 0.587)		0.274	0.165	50	50
HERPUD2_-_35734685.23-P1P2_134	HERPUD2_-_35734685.23-P1P2	HERPUD2	GGGTCGGCCCAGGCGACTAC	-17	rU:dC	0.547	(0.509, 0.585)		0.274	0.165	50	50
HERPUD2_-_35734685.23-P1P2_137	HERPUD2_-_35734685.23-P1P2	HERPUD2	GGGGAGGCCCAGGCGACTAC	-16	rA:dG	0.586	(0.540, 0.633)		0.261	0.164	40	60
HERPUD2_-_35734685.23-P1P2_140	HERPUD2_-_35734685.23-P1P2	HERPUD2	GGGGGGGCCCAGGCGACTAC	-16	rG:dG	0.604	(0.564, 0.645)		0.261	0.212	50	50
HERPUD2_-_35734685.23-P1P2_145	HERPUD2_-_35734685.23-P1P2	HERPUD2	GGGGTGGCCCAGGCGACTAC	-16	rU:dG	0.675	(0.627, 0.722)		0.261	0.192	50	60
HERPUD2_-_35734685.23-P1P2_150	HERPUD2_-_35734685.23-P1P2	HERPUD2	GGGGCAGCCCAGGCGACTAC	-15	rA:dC	0.569	(0.523, 0.614)		0.223	0.201	40	60
HERPUD2_-_35734685.23-P1P2_155	HERPUD2_-_35734685.23-P1P2	HERPUD2	GGGGCCGCCCAGGCGACTAC	-15	rC:dC	0.495	(0.444, 0.546)		0.223	0.165	40	50
HERPUD2_-_35734685.23-P1P2_158	HERPUD2_-_35734685.23-P1P2	HERPUD2	GGGGCTGCCCAGGCGACTAC	-15	rU:dC	0.538	(0.490, 0.586)		0.223	0.165	50	50
HERPUD2_-_35734685.23-P1P2_162	HERPUD2_-_35734685.23-P1P2	HERPUD2	GGGGCGACCCAGGCGACTAC	-14	rA:dC	0.631	(0.590, 0.671)		0.256	0.201	40	50
HERPUD2_-_35734685.23-P1P2_167	HERPUD2_-_35734685.23-P1P2	HERPUD2	GGGGCGCCCCAGGCGACTAC	-14	rC:dC	0.463	(0.421, 0.506)		0.256	0.165	50	60
HERPUD2_-_35734685.23-P1P2_170	HERPUD2_-_35734685.23-P1P2	HERPUD2	GGGGCGTCCCAGGCGACTAC	-14	rU:dC	0.596	(0.565, 0.627)		0.256	0.165	50	50
HERPUD2_-_35734685.23-P1P2_173	HERPUD2_-_35734685.23-P1P2	HERPUD2	GGGGCGGACCAGGCGACTAC	-13	rA:dG	0.699	(0.663, 0.734)		0.259	0.164	40	60
HERPUD2_-_35734685.23-P1P2_176	HERPUD2_-_35734685.23-P1P2	HERPUD2	GGGGCGGGCCAGGCGACTAC	-13	rG:dG	0.748	(0.713, 0.783)		0.259	0.212	50	50
HERPUD2_-_35734685.23-P1P2_181	HERPUD2_-_35734685.23-P1P2	HERPUD2	GGGGCGGTCCAGGCGACTAC	-13	rU:dG	0.819	(0.788, 0.850)		0.259	0.192	50	60
HERPUD2_-_35734685.23-P1P2_185	HERPUD2_-_35734685.23-P1P2	HERPUD2	GGGGCGGCACAGGCGACTAC	-12	rA:dG	0.599	(0.564, 0.633)		0.259	0.164	40	60
HERPUD2_-_35734685.23-P1P2_188	HERPUD2_-_35734685.23-P1P2	HERPUD2	GGGGCGGCGCAGGCGACTAC	-12	rG:dG	0.688	(0.652, 0.724)		0.259	0.212	40	40
HERPUD2_-_35734685.23-P1P2_193	HERPUD2_-_35734685.23-P1P2	HERPUD2	GGGGCGGCTCAGGCGACTAC	-12	rU:dG	0.784	(0.751, 0.817)		0.259	0.192	40	60
HERPUD2_-_35734685.23-P1P2_197	HERPUD2_-_35734685.23-P1P2	HERPUD2	GGGGCGGCCAAGGCGACTAC	-11	rA:dG	0.362	(0.327, 0.397)		0.242	0.164	40	50
HERPUD2_-_35734685.23-P1P2_200	HERPUD2_-_35734685.23-P1P2	HERPUD2	GGGGCGGCCGAGGCGACTAC	-11	rG:dG	0.547	(0.518, 0.576)		0.242	0.212	30	60
HERPUD2_-_35734685.23-P1P2_205	HERPUD2_-_35734685.23-P1P2	HERPUD2	GGGGCGGCCTAGGCGACTAC	-11	rU:dG	0.634	(0.594, 0.675)		0.242	0.192	50	50
HERPUD2_-_35734685.23-P1P2_213	HERPUD2_-_35734685.23-P1P2	HERPUD2	GGGGCGGCCCGGGCGACTAC	-10	rG:dT	0.694	(0.664, 0.724)		0.204	0.235	50	50
HERPUD2_-_35734685.23-P1P2_216	HERPUD2_-_35734685.23-P1P2	HERPUD2	GGGGCGGCCCCGGCGACTAC	-10	rC:dT	0.320	(0.289, 0.352)		0.204	0.209	40	40
HERPUD2_-_35734685.23-P1P2_219	HERPUD2_-_35734685.23-P1P2	HERPUD2	GGGGCGGCCCTGGCGACTAC	-10	rU:dT	0.347	(0.312, 0.381)		0.204	0.186	40	60
HERPUD2_-_35734685.23-P1P2_222	HERPUD2_-_35734685.23-P1P2	HERPUD2	GGGGCGGCCCAAGCGACTAC	-9	rA:dC	0.056	(0.039, 0.073)		0.191	0.201	50	70
HERPUD2_-_35734685.23-P1P2_227	HERPUD2_-_35734685.23-P1P2	HERPUD2	GGGGCGGCCCACGCGACTAC	-9	rC:dC	0.019	(0.007, 0.030)		0.191	0.165	60	60
HERPUD2_-_35734685.23-P1P2_230	HERPUD2_-_35734685.23-P1P2	HERPUD2	GGGGCGGCCCATGCGACTAC	-9	rU:dC	0.029	(0.017, 0.042)		0.191	0.165	60	60
HERPUD2_-_35734685.23-P1P2_234	HERPUD2_-_35734685.23-P1P2	HERPUD2	GGGGCGGCCCAGACGACTAC	-8	rA:dC	0.076	(0.056, 0.096)		0.181	0.201	50	60
HERPUD2_-_35734685.23-P1P2_239	HERPUD2_-_35734685.23-P1P2	HERPUD2	GGGGCGGCCCAGCCGACTAC	-8	rC:dC	0.032	(0.019, 0.046)		0.181	0.165	40	40
HERPUD2_-_35734685.23-P1P2_242	HERPUD2_-_35734685.23-P1P2	HERPUD2	GGGGCGGCCCAGTCGACTAC	-8	rU:dC	0.015	(0.001, 0.029)		0.181	0.165	50	50
HERPUD2_-_35734685.23-P1P2_245	HERPUD2_-_35734685.23-P1P2	HERPUD2	GGGGCGGCCCAGGAGACTAC	-7	rA:dG	0.063	(0.044, 0.082)		0.120	0.164	30	50
HERPUD2_-_35734685.23-P1P2_248	HERPUD2_-_35734685.23-P1P2	HERPUD2	GGGGCGGCCCAGGGGACTAC	-7	rG:dG	0.137	(0.119, 0.155)		0.120	0.212	30	30
HERPUD2_-_35734685.23-P1P2_253	HERPUD2_-_35734685.23-P1P2	HERPUD2	GGGGCGGCCCAGGTGACTAC	-7	rU:dG	0.117	(0.091, 0.142)		0.120	0.192	30	40
HERPUD2_-_35734685.23-P1P2_258	HERPUD2_-_35734685.23-P1P2	HERPUD2	GGGGCGGCCCAGGCAACTAC	-6	rA:dC	0.149	(0.125, 0.173)		0.139	0.201	40	50
HERPUD2_-_35734685.23-P1P2_263	HERPUD2_-_35734685.23-P1P2	HERPUD2	GGGGCGGCCCAGGCCACTAC	-6	rC:dC	0.062	(0.050, 0.074)		0.139	0.165	30	40
HERPUD2_-_35734685.23-P1P2_266	HERPUD2_-_35734685.23-P1P2	HERPUD2	GGGGCGGCCCAGGCTACTAC	-6	rU:dC	0.050	(0.038, 0.061)		0.139	0.165	40	60
HERPUD2_-_35734685.23-P1P2_273	HERPUD2_-_35734685.23-P1P2	HERPUD2	GGGGCGGCCCAGGCGGCTAC	-5	rG:dT	0.354	(0.332, 0.377)		0.130	0.235	40	50
HERPUD2_-_35734685.23-P1P2_276	HERPUD2_-_35734685.23-P1P2	HERPUD2	GGGGCGGCCCAGGCGCCTAC	-5	rC:dT	0.141	(0.118, 0.164)		0.130	0.209	40	50
HERPUD2_-_35734685.23-P1P2_279	HERPUD2_-_35734685.23-P1P2	HERPUD2	GGGGCGGCCCAGGCGTCTAC	-5	rU:dT	0.119	(0.099, 0.139)		0.130	0.186	50	60
HERPUD2_-_35734685.23-P1P2_281	HERPUD2_-_35734685.23-P1P2	HERPUD2	GGGGCGGCCCAGGCGAATAC	-4	rA:dG	0.078	(0.057, 0.098)		0.147	0.164	50	60
HERPUD2_-_35734685.23-P1P2_284	HERPUD2_-_35734685.23-P1P2	HERPUD2	GGGGCGGCCCAGGCGAGTAC	-4	rG:dG	0.194	(0.173, 0.216)		0.147	0.212	40	50
HERPUD2_-_35734685.23-P1P2_289	HERPUD2_-_35734685.23-P1P2	HERPUD2	GGGGCGGCCCAGGCGATTAC	-4	rU:dG	0.129	(0.107, 0.150)		0.147	0.192	30	30
HERPUD2_-_35734685.23-P1P2_292	HERPUD2_-_35734685.23-P1P2	HERPUD2	GGGGCGGCCCAGGCGACAAC	-3	rA:dA	0.084	(0.064, 0.103)		0.116	0.182	40	50
HERPUD2_-_35734685.23-P1P2_295	HERPUD2_-_35734685.23-P1P2	HERPUD2	GGGGCGGCCCAGGCGACGAC	-3	rG:dA	0.138	(0.120, 0.156)		0.116	0.200	50	50
HERPUD2_-_35734685.23-P1P2_298	HERPUD2_-_35734685.23-P1P2	HERPUD2	GGGGCGGCCCAGGCGACCAC	-3	rC:dA	0.150	(0.131, 0.169)		0.116	0.225	30	50
HERPUD2_-_35734685.23-P1P2_309	HERPUD2_-_35734685.23-P1P2	HERPUD2	GGGGCGGCCCAGGCGACTGC	-2	rG:dT	0.332	(0.307, 0.357)		0.113	0.235	40	50
HERPUD2_-_35734685.23-P1P2_312	HERPUD2_-_35734685.23-P1P2	HERPUD2	GGGGCGGCCCAGGCGACTCC	-2	rC:dT	0.076	(0.057, 0.094)		0.113	0.209	30	40
HERPUD2_-_35734685.23-P1P2_315	HERPUD2_-_35734685.23-P1P2	HERPUD2	GGGGCGGCCCAGGCGACTTC	-2	rU:dT	0.075	(0.058, 0.093)		0.113	0.186	30	40
HERPUD2_-_35734685.23-P1P2_317	HERPUD2_-_35734685.23-P1P2	HERPUD2	GGGGCGGCCCAGGCGACTAA	-1	rA:dG	0.016	(0.002, 0.030)		0.105	0.164	50	60
HERPUD2_-_35734685.23-P1P2_320	HERPUD2_-_35734685.23-P1P2	HERPUD2	GGGGCGGCCCAGGCGACTAG	-1	rG:dG	0.068	(0.055, 0.081)		0.105	0.212	30	50
HERPUD2_-_35734685.23-P1P2_325	HERPUD2_-_35734685.23-P1P2	HERPUD2	GGGGCGGCCCAGGCGACTAT	-1	rU:dG	0.033	(0.019, 0.047)		0.105	0.192	50	60
HERPUD2_-_35734696.23-P1P2	HERPUD2_-_35734696.23-P1P2	HERPUD2	GGCGACTACAGGTAGCAGGA			1.000					30	50
HERPUD2_-_35734696.23-P1P2_102	HERPUD2_-_35734696.23-P1P2	HERPUD2	GACGACTACAGGTAGCAGGA	-19	rA:dC	0.793	(0.764, 0.823)		0.260	0.201	30	50
HERPUD2_-_35734696.23-P1P2_107	HERPUD2_-_35734696.23-P1P2	HERPUD2	GCCGACTACAGGTAGCAGGA	-19	rC:dC	0.777	(0.754, 0.801)		0.260	0.165	30	50
HERPUD2_-_35734696.23-P1P2_110	HERPUD2_-_35734696.23-P1P2	HERPUD2	GTCGACTACAGGTAGCAGGA	-19	rU:dC	0.741	(0.714, 0.768)		0.260	0.165	20	50
HERPUD2_-_35734696.23-P1P2_113	HERPUD2_-_35734696.23-P1P2	HERPUD2	GGAGACTACAGGTAGCAGGA	-18	rA:dG	0.807	(0.774, 0.840)		0.218	0.164	30	50
HERPUD2_-_35734696.23-P1P2_116	HERPUD2_-_35734696.23-P1P2	HERPUD2	GGGGACTACAGGTAGCAGGA	-18	rG:dG	0.800	(0.769, 0.831)		0.218	0.212	20	40
HERPUD2_-_35734696.23-P1P2_121	HERPUD2_-_35734696.23-P1P2	HERPUD2	GGTGACTACAGGTAGCAGGA	-18	rU:dG	0.776	(0.743, 0.810)		0.218	0.192	20	50
HERPUD2_-_35734696.23-P1P2_126	HERPUD2_-_35734696.23-P1P2	HERPUD2	GGCAACTACAGGTAGCAGGA	-17	rA:dC	0.668	(0.629, 0.708)		0.274	0.201	30	50
HERPUD2_-_35734696.23-P1P2_131	HERPUD2_-_35734696.23-P1P2	HERPUD2	GGCCACTACAGGTAGCAGGA	-17	rC:dC	0.701	(0.667, 0.734)		0.274	0.165	20	50
HERPUD2_-_35734696.23-P1P2_134	HERPUD2_-_35734696.23-P1P2	HERPUD2	GGCTACTACAGGTAGCAGGA	-17	rU:dC	0.666	(0.631, 0.700)		0.274	0.165	30	50
HERPUD2_-_35734696.23-P1P2_141	HERPUD2_-_35734696.23-P1P2	HERPUD2	GGCGGCTACAGGTAGCAGGA	-16	rG:dT	0.919	(0.888, 0.950)		0.261	0.235	30	50
HERPUD2_-_35734696.23-P1P2_144	HERPUD2_-_35734696.23-P1P2	HERPUD2	GGCGCCTACAGGTAGCAGGA	-16	rC:dT	0.807	(0.772, 0.843)		0.261	0.209	30	50
HERPUD2_-_35734696.23-P1P2_147	HERPUD2_-_35734696.23-P1P2	HERPUD2	GGCGTCTACAGGTAGCAGGA	-16	rU:dT	0.782	(0.743, 0.820)		0.261	0.186	20	50
HERPUD2_-_35734696.23-P1P2_149	HERPUD2_-_35734696.23-P1P2	HERPUD2	GGCGAATACAGGTAGCAGGA	-15	rA:dG	0.659	(0.614, 0.705)		0.223	0.164	30	50
HERPUD2_-_35734696.23-P1P2_152	HERPUD2_-_35734696.23-P1P2	HERPUD2	GGCGAGTACAGGTAGCAGGA	-15	rG:dG	0.780	(0.737, 0.824)		0.223	0.212	40	40
HERPUD2_-_35734696.23-P1P2_157	HERPUD2_-_35734696.23-P1P2	HERPUD2	GGCGATTACAGGTAGCAGGA	-15	rU:dG	0.788	(0.746, 0.830)		0.223	0.192	30	40
HERPUD2_-_35734696.23-P1P2_160	HERPUD2_-_35734696.23-P1P2	HERPUD2	GGCGACAACAGGTAGCAGGA	-14	rA:dA	0.697	(0.652, 0.743)		0.256	0.182	30	50
HERPUD2_-_35734696.23-P1P2_163	HERPUD2_-_35734696.23-P1P2	HERPUD2	GGCGACGACAGGTAGCAGGA	-14	rG:dA	0.780	(0.739, 0.821)		0.256	0.200	20	50
HERPUD2_-_35734696.23-P1P2_166	HERPUD2_-_35734696.23-P1P2	HERPUD2	GGCGACCACAGGTAGCAGGA	-14	rC:dA	0.786	(0.750, 0.821)		0.256	0.225	30	50
HERPUD2_-_35734696.23-P1P2_177	HERPUD2_-_35734696.23-P1P2	HERPUD2	GGCGACTGCAGGTAGCAGGA	-13	rG:dT	0.878	(0.852, 0.904)		0.259	0.235	30	50
HERPUD2_-_35734696.23-P1P2_180	HERPUD2_-_35734696.23-P1P2	HERPUD2	GGCGACTCCAGGTAGCAGGA	-13	rC:dT	0.736	(0.697, 0.775)		0.259	0.209	20	40
HERPUD2_-_35734696.23-P1P2_183	HERPUD2_-_35734696.23-P1P2	HERPUD2	GGCGACTTCAGGTAGCAGGA	-13	rU:dT	0.742	(0.711, 0.772)		0.259	0.186	30	40
HERPUD2_-_35734696.23-P1P2_185	HERPUD2_-_35734696.23-P1P2	HERPUD2	GGCGACTAAAGGTAGCAGGA	-12	rA:dG	0.530	(0.488, 0.572)		0.259	0.164	20	40
HERPUD2_-_35734696.23-P1P2_188	HERPUD2_-_35734696.23-P1P2	HERPUD2	GGCGACTAGAGGTAGCAGGA	-12	rG:dG	0.698	(0.667, 0.728)		0.259	0.212	30	50
HERPUD2_-_35734696.23-P1P2_193	HERPUD2_-_35734696.23-P1P2	HERPUD2	GGCGACTATAGGTAGCAGGA	-12	rU:dG	0.683	(0.649, 0.717)		0.259	0.192	40	50
HERPUD2_-_35734696.23-P1P2_201	HERPUD2_-_35734696.23-P1P2	HERPUD2	GGCGACTACGGGTAGCAGGA	-11	rG:dT	0.756	(0.731, 0.781)		0.242	0.235	40	50
HERPUD2_-_35734696.23-P1P2_204	HERPUD2_-_35734696.23-P1P2	HERPUD2	GGCGACTACCGGTAGCAGGA	-11	rC:dT	0.522	(0.479, 0.564)		0.242	0.209	40	50
HERPUD2_-_35734696.23-P1P2_207	HERPUD2_-_35734696.23-P1P2	HERPUD2	GGCGACTACTGGTAGCAGGA	-11	rU:dT	0.548	(0.504, 0.591)		0.242	0.186	30	50
HERPUD2_-_35734696.23-P1P2_210	HERPUD2_-_35734696.23-P1P2	HERPUD2	GGCGACTACAAGTAGCAGGA	-10	rA:dC	0.192	(0.170, 0.214)		0.204	0.201	40	40
HERPUD2_-_35734696.23-P1P2_215	HERPUD2_-_35734696.23-P1P2	HERPUD2	GGCGACTACACGTAGCAGGA	-10	rC:dC	0.075	(0.065, 0.086)		0.204	0.165	40	60
HERPUD2_-_35734696.23-P1P2_218	HERPUD2_-_35734696.23-P1P2	HERPUD2	GGCGACTACATGTAGCAGGA	-10	rU:dC	0.101	(0.085, 0.117)		0.204	0.165	20	40
HERPUD2_-_35734696.23-P1P2_222	HERPUD2_-_35734696.23-P1P2	HERPUD2	GGCGACTACAGATAGCAGGA	-9	rA:dC	0.148	(0.131, 0.166)		0.191	0.201	30	40
HERPUD2_-_35734696.23-P1P2_227	HERPUD2_-_35734696.23-P1P2	HERPUD2	GGCGACTACAGCTAGCAGGA	-9	rC:dC	0.062	(0.053, 0.070)		0.191	0.165	30	40
HERPUD2_-_35734696.23-P1P2_230	HERPUD2_-_35734696.23-P1P2	HERPUD2	GGCGACTACAGTTAGCAGGA	-9	rU:dC	0.076	(0.064, 0.088)		0.191	0.165	30	60
HERPUD2_-_35734696.23-P1P2_232	HERPUD2_-_35734696.23-P1P2	HERPUD2	GGCGACTACAGGAAGCAGGA	-8	rA:dA	0.231	(0.200, 0.262)		0.181	0.182	30	40
HERPUD2_-_35734696.23-P1P2_235	HERPUD2_-_35734696.23-P1P2	HERPUD2	GGCGACTACAGGGAGCAGGA	-8	rG:dA	0.400	(0.374, 0.427)		0.181	0.200	20	30
HERPUD2_-_35734696.23-P1P2_238	HERPUD2_-_35734696.23-P1P2	HERPUD2	GGCGACTACAGGCAGCAGGA	-8	rC:dA	0.421	(0.393, 0.449)		0.181	0.225	30	40
HERPUD2_-_35734696.23-P1P2_249	HERPUD2_-_35734696.23-P1P2	HERPUD2	GGCGACTACAGGTGGCAGGA	-7	rG:dT	0.454	(0.426, 0.483)		0.120	0.235	30	30
HERPUD2_-_35734696.23-P1P2_252	HERPUD2_-_35734696.23-P1P2	HERPUD2	GGCGACTACAGGTCGCAGGA	-7	rC:dT	0.112	(0.093, 0.130)		0.120	0.209	30	30
HERPUD2_-_35734696.23-P1P2_255	HERPUD2_-_35734696.23-P1P2	HERPUD2	GGCGACTACAGGTTGCAGGA	-7	rU:dT	0.142	(0.117, 0.166)		0.120	0.186	30	30
HERPUD2_-_35734696.23-P1P2_258	HERPUD2_-_35734696.23-P1P2	HERPUD2	GGCGACTACAGGTAACAGGA	-6	rA:dC	0.272	(0.240, 0.305)		0.139	0.201	30	50
HERPUD2_-_35734696.23-P1P2_263	HERPUD2_-_35734696.23-P1P2	HERPUD2	GGCGACTACAGGTACCAGGA	-6	rC:dC	0.123	(0.104, 0.143)		0.139	0.165	30	40
HERPUD2_-_35734696.23-P1P2_266	HERPUD2_-_35734696.23-P1P2	HERPUD2	GGCGACTACAGGTATCAGGA	-6	rU:dC	0.119	(0.097, 0.140)		0.139	0.165	40	50
HERPUD2_-_35734696.23-P1P2_269	HERPUD2_-_35734696.23-P1P2	HERPUD2	GGCGACTACAGGTAGAAGGA	-5	rA:dG	0.183	(0.156, 0.209)		0.130	0.164	30	40
HERPUD2_-_35734696.23-P1P2_272	HERPUD2_-_35734696.23-P1P2	HERPUD2	GGCGACTACAGGTAGGAGGA	-5	rG:dG	0.284	(0.261, 0.307)		0.130	0.212	30	30
HERPUD2_-_35734696.23-P1P2_277	HERPUD2_-_35734696.23-P1P2	HERPUD2	GGCGACTACAGGTAGTAGGA	-5	rU:dG	0.220	(0.185, 0.254)		0.130	0.192	30	60
HERPUD2_-_35734696.23-P1P2_285	HERPUD2_-_35734696.23-P1P2	HERPUD2	GGCGACTACAGGTAGCGGGA	-4	rG:dT	0.542	(0.519, 0.564)		0.147	0.235	30	50
HERPUD2_-_35734696.23-P1P2_288	HERPUD2_-_35734696.23-P1P2	HERPUD2	GGCGACTACAGGTAGCCGGA	-4	rC:dT	0.211	(0.178, 0.243)		0.147	0.209	30	50
HERPUD2_-_35734696.23-P1P2_291	HERPUD2_-_35734696.23-P1P2	HERPUD2	GGCGACTACAGGTAGCTGGA	-4	rU:dT	0.222	(0.194, 0.249)		0.147	0.186	30	50
HERPUD2_-_35734696.23-P1P2_294	HERPUD2_-_35734696.23-P1P2	HERPUD2	GGCGACTACAGGTAGCAAGA	-3	rA:dC	0.068	(0.055, 0.080)		0.116	0.201	30	50
HERPUD2_-_35734696.23-P1P2_299	HERPUD2_-_35734696.23-P1P2	HERPUD2	GGCGACTACAGGTAGCACGA	-3	rC:dC	0.031	(0.022, 0.040)		0.116	0.165	40	50
HERPUD2_-_35734696.23-P1P2_302	HERPUD2_-_35734696.23-P1P2	HERPUD2	GGCGACTACAGGTAGCATGA	-3	rU:dC	0.040	(0.030, 0.050)		0.116	0.165	30	50
HERPUD2_-_35734696.23-P1P2_306	HERPUD2_-_35734696.23-P1P2	HERPUD2	GGCGACTACAGGTAGCAGAA	-2	rA:dC	0.099	(0.086, 0.112)		0.113	0.201	30	50
HERPUD2_-_35734696.23-P1P2_311	HERPUD2_-_35734696.23-P1P2	HERPUD2	GGCGACTACAGGTAGCAGCA	-2	rC:dC	0.039	(0.029, 0.049)		0.113	0.165	30	40
HERPUD2_-_35734696.23-P1P2_314	HERPUD2_-_35734696.23-P1P2	HERPUD2	GGCGACTACAGGTAGCAGTA	-2	rU:dC	0.050	(0.040, 0.060)		0.113	0.165	40	50
HERPUD2_-_35734696.23-P1P2_321	HERPUD2_-_35734696.23-P1P2	HERPUD2	GGCGACTACAGGTAGCAGGG	-1	rG:dT	0.394	(0.371, 0.417)		0.105	0.235	30	40
HERPUD2_-_35734696.23-P1P2_324	HERPUD2_-_35734696.23-P1P2	HERPUD2	GGCGACTACAGGTAGCAGGC	-1	rC:dT	0.107	(0.091, 0.123)		0.105	0.209	40	50
HERPUD2_-_35734696.23-P1P2_327	HERPUD2_-_35734696.23-P1P2	HERPUD2	GGCGACTACAGGTAGCAGGT	-1	rU:dT	0.151	(0.129, 0.173)		0.105	0.186	30	40
HERPUD2_-_35734699.23-P1P2	HERPUD2_-_35734699.23-P1P2	HERPUD2	GACTACAGGTAGCAGGAGGG			1.000					30	40
HERPUD2_-_35734699.23-P1P2_105	HERPUD2_-_35734699.23-P1P2	HERPUD2	GGCTACAGGTAGCAGGAGGG	-19	rG:dT	0.942	(0.911, 0.973)		0.260	0.235	30	30
HERPUD2_-_35734699.23-P1P2_108	HERPUD2_-_35734699.23-P1P2	HERPUD2	GCCTACAGGTAGCAGGAGGG	-19	rC:dT	0.893	(0.866, 0.920)		0.260	0.209	20	40
HERPUD2_-_35734699.23-P1P2_111	HERPUD2_-_35734699.23-P1P2	HERPUD2	GTCTACAGGTAGCAGGAGGG	-19	rU:dT	0.837	(0.810, 0.864)		0.260	0.186	30	40
HERPUD2_-_35734699.23-P1P2_113	HERPUD2_-_35734699.23-P1P2	HERPUD2	GAATACAGGTAGCAGGAGGG	-18	rA:dG	0.882	(0.855, 0.909)		0.218	0.164	30	40
HERPUD2_-_35734699.23-P1P2_116	HERPUD2_-_35734699.23-P1P2	HERPUD2	GAGTACAGGTAGCAGGAGGG	-18	rG:dG	0.894	(0.866, 0.922)		0.218	0.212	30	30
HERPUD2_-_35734699.23-P1P2_121	HERPUD2_-_35734699.23-P1P2	HERPUD2	GATTACAGGTAGCAGGAGGG	-18	rU:dG	0.839	(0.810, 0.869)		0.218	0.192	20	40
HERPUD2_-_35734699.23-P1P2_124	HERPUD2_-_35734699.23-P1P2	HERPUD2	GACAACAGGTAGCAGGAGGG	-17	rA:dA	0.878	(0.852, 0.903)		0.274	0.182	30	40
HERPUD2_-_35734699.23-P1P2_127	HERPUD2_-_35734699.23-P1P2	HERPUD2	GACGACAGGTAGCAGGAGGG	-17	rG:dA	0.882	(0.857, 0.907)		0.274	0.200	30	50
HERPUD2_-_35734699.23-P1P2_130	HERPUD2_-_35734699.23-P1P2	HERPUD2	GACCACAGGTAGCAGGAGGG	-17	rC:dA	0.899	(0.875, 0.923)		0.274	0.225	30	40
HERPUD2_-_35734699.23-P1P2_141	HERPUD2_-_35734699.23-P1P2	HERPUD2	GACTGCAGGTAGCAGGAGGG	-16	rG:dT	0.967	(0.937, 0.997)		0.261	0.235	20	40
HERPUD2_-_35734699.23-P1P2_144	HERPUD2_-_35734699.23-P1P2	HERPUD2	GACTCCAGGTAGCAGGAGGG	-16	rC:dT	0.929	(0.903, 0.956)		0.261	0.209	30	30
HERPUD2_-_35734699.23-P1P2_147	HERPUD2_-_35734699.23-P1P2	HERPUD2	GACTTCAGGTAGCAGGAGGG	-16	rU:dT	0.892	(0.863, 0.922)		0.261	0.186	30	30
HERPUD2_-_35734699.23-P1P2_149	HERPUD2_-_35734699.23-P1P2	HERPUD2	GACTAAAGGTAGCAGGAGGG	-15	rA:dG	0.844	(0.812, 0.876)		0.223	0.164	30	50
HERPUD2_-_35734699.23-P1P2_152	HERPUD2_-_35734699.23-P1P2	HERPUD2	GACTAGAGGTAGCAGGAGGG	-15	rG:dG	0.873	(0.843, 0.902)		0.223	0.212	30	40
HERPUD2_-_35734699.23-P1P2_157	HERPUD2_-_35734699.23-P1P2	HERPUD2	GACTATAGGTAGCAGGAGGG	-15	rU:dG	0.913	(0.885, 0.941)		0.223	0.192	30	50
HERPUD2_-_35734699.23-P1P2_165	HERPUD2_-_35734699.23-P1P2	HERPUD2	GACTACGGGTAGCAGGAGGG	-14	rG:dT	0.915	(0.888, 0.942)		0.256	0.235	30	40
HERPUD2_-_35734699.23-P1P2_168	HERPUD2_-_35734699.23-P1P2	HERPUD2	GACTACCGGTAGCAGGAGGG	-14	rC:dT	0.925	(0.899, 0.952)		0.256	0.209	30	50
HERPUD2_-_35734699.23-P1P2_171	HERPUD2_-_35734699.23-P1P2	HERPUD2	GACTACTGGTAGCAGGAGGG	-14	rU:dT	0.917	(0.890, 0.944)		0.256	0.186	20	40
HERPUD2_-_35734699.23-P1P2_174	HERPUD2_-_35734699.23-P1P2	HERPUD2	GACTACAAGTAGCAGGAGGG	-13	rA:dC	0.793	(0.756, 0.831)		0.259	0.201	30	30
HERPUD2_-_35734699.23-P1P2_179	HERPUD2_-_35734699.23-P1P2	HERPUD2	GACTACACGTAGCAGGAGGG	-13	rC:dC	0.731	(0.684, 0.778)		0.259	0.165	30	40
HERPUD2_-_35734699.23-P1P2_182	HERPUD2_-_35734699.23-P1P2	HERPUD2	GACTACATGTAGCAGGAGGG	-13	rU:dC	0.772	(0.732, 0.812)		0.259	0.165	30	30
HERPUD2_-_35734699.23-P1P2_186	HERPUD2_-_35734699.23-P1P2	HERPUD2	GACTACAGATAGCAGGAGGG	-12	rA:dC	0.717	(0.688, 0.745)		0.259	0.201	30	50
HERPUD2_-_35734699.23-P1P2_191	HERPUD2_-_35734699.23-P1P2	HERPUD2	GACTACAGCTAGCAGGAGGG	-12	rC:dC	0.534	(0.487, 0.580)		0.259	0.165	30	40
HERPUD2_-_35734699.23-P1P2_194	HERPUD2_-_35734699.23-P1P2	HERPUD2	GACTACAGTTAGCAGGAGGG	-12	rU:dC	0.637	(0.602, 0.673)		0.259	0.165	30	50
HERPUD2_-_35734699.23-P1P2_196	HERPUD2_-_35734699.23-P1P2	HERPUD2	GACTACAGGAAGCAGGAGGG	-11	rA:dA	0.699	(0.672, 0.726)		0.242	0.182	20	30
HERPUD2_-_35734699.23-P1P2_199	HERPUD2_-_35734699.23-P1P2	HERPUD2	GACTACAGGGAGCAGGAGGG	-11	rG:dA	0.714	(0.689, 0.738)		0.242	0.200	20	40
HERPUD2_-_35734699.23-P1P2_202	HERPUD2_-_35734699.23-P1P2	HERPUD2	GACTACAGGCAGCAGGAGGG	-11	rC:dA	0.714	(0.683, 0.745)		0.242	0.225	20	30
HERPUD2_-_35734699.23-P1P2_213	HERPUD2_-_35734699.23-P1P2	HERPUD2	GACTACAGGTGGCAGGAGGG	-10	rG:dT	0.779	(0.753, 0.806)		0.204	0.235	20	20
HERPUD2_-_35734699.23-P1P2_216	HERPUD2_-_35734699.23-P1P2	HERPUD2	GACTACAGGTCGCAGGAGGG	-10	rC:dT	0.614	(0.590, 0.637)		0.204	0.209	30	40
HERPUD2_-_35734699.23-P1P2_219	HERPUD2_-_35734699.23-P1P2	HERPUD2	GACTACAGGTTGCAGGAGGG	-10	rU:dT	0.633	(0.604, 0.661)		0.204	0.186	20	40
HERPUD2_-_35734699.23-P1P2_222	HERPUD2_-_35734699.23-P1P2	HERPUD2	GACTACAGGTAACAGGAGGG	-9	rA:dC	0.368	(0.332, 0.404)		0.191	0.201	30	50
HERPUD2_-_35734699.23-P1P2_227	HERPUD2_-_35734699.23-P1P2	HERPUD2	GACTACAGGTACCAGGAGGG	-9	rC:dC	0.241	(0.212, 0.271)		0.191	0.165	30	50
HERPUD2_-_35734699.23-P1P2_230	HERPUD2_-_35734699.23-P1P2	HERPUD2	GACTACAGGTATCAGGAGGG	-9	rU:dC	0.244	(0.211, 0.277)		0.191	0.165	30	50
HERPUD2_-_35734699.23-P1P2_233	HERPUD2_-_35734699.23-P1P2	HERPUD2	GACTACAGGTAGAAGGAGGG	-8	rA:dG	0.377	(0.341, 0.413)		0.181	0.164	20	50
HERPUD2_-_35734699.23-P1P2_236	HERPUD2_-_35734699.23-P1P2	HERPUD2	GACTACAGGTAGGAGGAGGG	-8	rG:dG	0.577	(0.550, 0.605)		0.181	0.212	20	40
HERPUD2_-_35734699.23-P1P2_241	HERPUD2_-_35734699.23-P1P2	HERPUD2	GACTACAGGTAGTAGGAGGG	-8	rU:dG	0.648	(0.621, 0.674)		0.181	0.192	30	30
HERPUD2_-_35734699.23-P1P2_249	HERPUD2_-_35734699.23-P1P2	HERPUD2	GACTACAGGTAGCGGGAGGG	-7	rG:dT	0.562	(0.536, 0.589)		0.120	0.235	30	40
HERPUD2_-_35734699.23-P1P2_252	HERPUD2_-_35734699.23-P1P2	HERPUD2	GACTACAGGTAGCCGGAGGG	-7	rC:dT	0.312	(0.281, 0.343)		0.120	0.209	30	60
HERPUD2_-_35734699.23-P1P2_255	HERPUD2_-_35734699.23-P1P2	HERPUD2	GACTACAGGTAGCTGGAGGG	-7	rU:dT	0.338	(0.309, 0.367)		0.120	0.186	30	40
HERPUD2_-_35734699.23-P1P2_258	HERPUD2_-_35734699.23-P1P2	HERPUD2	GACTACAGGTAGCAAGAGGG	-6	rA:dC	0.394	(0.366, 0.422)		0.139	0.201	30	30
HERPUD2_-_35734699.23-P1P2_263	HERPUD2_-_35734699.23-P1P2	HERPUD2	GACTACAGGTAGCACGAGGG	-6	rC:dC	0.154	(0.138, 0.170)		0.139	0.165	30	60
HERPUD2_-_35734699.23-P1P2_266	HERPUD2_-_35734699.23-P1P2	HERPUD2	GACTACAGGTAGCATGAGGG	-6	rU:dC	0.176	(0.160, 0.193)		0.139	0.165	30	50
HERPUD2_-_35734699.23-P1P2_270	HERPUD2_-_35734699.23-P1P2	HERPUD2	GACTACAGGTAGCAGAAGGG	-5	rA:dC	0.299	(0.277, 0.321)		0.130	0.201	30	50
HERPUD2_-_35734699.23-P1P2_275	HERPUD2_-_35734699.23-P1P2	HERPUD2	GACTACAGGTAGCAGCAGGG	-5	rC:dC	0.105	(0.090, 0.121)		0.130	0.165	30	50
HERPUD2_-_35734699.23-P1P2_278	HERPUD2_-_35734699.23-P1P2	HERPUD2	GACTACAGGTAGCAGTAGGG	-5	rU:dC	0.136	(0.116, 0.156)		0.130	0.165	30	50
HERPUD2_-_35734699.23-P1P2_285	HERPUD2_-_35734699.23-P1P2	HERPUD2	GACTACAGGTAGCAGGGGGG	-4	rG:dT	0.556	(0.534, 0.578)		0.147	0.235	40	40
HERPUD2_-_35734699.23-P1P2_288	HERPUD2_-_35734699.23-P1P2	HERPUD2	GACTACAGGTAGCAGGCGGG	-4	rC:dT	0.308	(0.280, 0.337)		0.147	0.209	30	30
HERPUD2_-_35734699.23-P1P2_291	HERPUD2_-_35734699.23-P1P2	HERPUD2	GACTACAGGTAGCAGGTGGG	-4	rU:dT	0.362	(0.336, 0.388)		0.147	0.186	30	40
HERPUD2_-_35734699.23-P1P2_294	HERPUD2_-_35734699.23-P1P2	HERPUD2	GACTACAGGTAGCAGGAAGG	-3	rA:dC	0.241	(0.214, 0.269)		0.116	0.201	30	50
HERPUD2_-_35734699.23-P1P2_299	HERPUD2_-_35734699.23-P1P2	HERPUD2	GACTACAGGTAGCAGGACGG	-3	rC:dC	0.098	(0.077, 0.119)		0.116	0.165	40	50
HERPUD2_-_35734699.23-P1P2_302	HERPUD2_-_35734699.23-P1P2	HERPUD2	GACTACAGGTAGCAGGATGG	-3	rU:dC	0.121	(0.098, 0.143)		0.116	0.165	30	40
HERPUD2_-_35734699.23-P1P2_306	HERPUD2_-_35734699.23-P1P2	HERPUD2	GACTACAGGTAGCAGGAGAG	-2	rA:dC	0.254	(0.229, 0.279)		0.113	0.201	20	40
HERPUD2_-_35734699.23-P1P2_311	HERPUD2_-_35734699.23-P1P2	HERPUD2	GACTACAGGTAGCAGGAGCG	-2	rC:dC	0.086	(0.070, 0.101)		0.113	0.165	30	40
HERPUD2_-_35734699.23-P1P2_314	HERPUD2_-_35734699.23-P1P2	HERPUD2	GACTACAGGTAGCAGGAGTG	-2	rU:dC	0.105	(0.090, 0.121)		0.113	0.165	20	50
HERPUD2_-_35734699.23-P1P2_318	HERPUD2_-_35734699.23-P1P2	HERPUD2	GACTACAGGTAGCAGGAGGA	-1	rA:dC	0.278	(0.247, 0.308)		0.105	0.201	30	40
HERPUD2_-_35734699.23-P1P2_323	HERPUD2_-_35734699.23-P1P2	HERPUD2	GACTACAGGTAGCAGGAGGC	-1	rC:dC	0.113	(0.099, 0.126)		0.105	0.165	30	30
HERPUD2_-_35734699.23-P1P2_326	HERPUD2_-_35734699.23-P1P2	HERPUD2	GACTACAGGTAGCAGGAGGT	-1	rU:dC	0.136	(0.119, 0.153)		0.105	0.165	30	50
HES1_+_193853973.23-P1P2	HES1_+_193853973.23-P1P2	HES1	GCAAGGAGAGAGGTAGACGG			1.000					30	50
HES1_+_193853973.23-P1P2_101	HES1_+_193853973.23-P1P2	HES1	GAAAGGAGAGAGGTAGACGG	-19	rA:dG	1.012	(0.975, 1.049)		0.260	0.164	30	60
HES1_+_193853973.23-P1P2_104	HES1_+_193853973.23-P1P2	HES1	GGAAGGAGAGAGGTAGACGG	-19	rG:dG	1.013	(0.976, 1.049)		0.260	0.212	20	50
HES1_+_193853973.23-P1P2_109	HES1_+_193853973.23-P1P2	HES1	GTAAGGAGAGAGGTAGACGG	-19	rU:dG	0.977	(0.939, 1.014)		0.260	0.192	30	60
HES1_+_193853973.23-P1P2_117	HES1_+_193853973.23-P1P2	HES1	GCGAGGAGAGAGGTAGACGG	-18	rG:dT	1.032	(0.993, 1.071)		0.218	0.235	30	50
HES1_+_193853973.23-P1P2_120	HES1_+_193853973.23-P1P2	HES1	GCCAGGAGAGAGGTAGACGG	-18	rC:dT	1.029	(0.993, 1.066)		0.218	0.209	30	60
HES1_+_193853973.23-P1P2_123	HES1_+_193853973.23-P1P2	HES1	GCTAGGAGAGAGGTAGACGG	-18	rU:dT	0.993	(0.959, 1.027)		0.218	0.186	20	50
HES1_+_193853973.23-P1P2_129	HES1_+_193853973.23-P1P2	HES1	GCAGGGAGAGAGGTAGACGG	-17	rG:dT	1.025	(0.984, 1.066)		0.274	0.235	30	50
HES1_+_193853973.23-P1P2_132	HES1_+_193853973.23-P1P2	HES1	GCACGGAGAGAGGTAGACGG	-17	rC:dT	1.003	(0.968, 1.038)		0.274	0.209	30	50
HES1_+_193853973.23-P1P2_135	HES1_+_193853973.23-P1P2	HES1	GCATGGAGAGAGGTAGACGG	-17	rU:dT	0.962	(0.928, 0.996)		0.274	0.186	20	40
HES1_+_193853973.23-P1P2_138	HES1_+_193853973.23-P1P2	HES1	GCAAAGAGAGAGGTAGACGG	-16	rA:dC	0.845	(0.807, 0.883)		0.261	0.201	30	60
HES1_+_193853973.23-P1P2_143	HES1_+_193853973.23-P1P2	HES1	GCAACGAGAGAGGTAGACGG	-16	rC:dC	0.843	(0.809, 0.877)		0.261	0.165	30	60
HES1_+_193853973.23-P1P2_146	HES1_+_193853973.23-P1P2	HES1	GCAATGAGAGAGGTAGACGG	-16	rU:dC	0.791	(0.750, 0.832)		0.261	0.165	20	50
HES1_+_193853973.23-P1P2_150	HES1_+_193853973.23-P1P2	HES1	GCAAGAAGAGAGGTAGACGG	-15	rA:dC	0.776	(0.736, 0.817)		0.223	0.201	40	60
HES1_+_193853973.23-P1P2_155	HES1_+_193853973.23-P1P2	HES1	GCAAGCAGAGAGGTAGACGG	-15	rC:dC	0.769	(0.731, 0.808)		0.223	0.165	40	50
HES1_+_193853973.23-P1P2_158	HES1_+_193853973.23-P1P2	HES1	GCAAGTAGAGAGGTAGACGG	-15	rU:dC	0.778	(0.738, 0.817)		0.223	0.165	40	50
HES1_+_193853973.23-P1P2_165	HES1_+_193853973.23-P1P2	HES1	GCAAGGGGAGAGGTAGACGG	-14	rG:dT	0.878	(0.848, 0.908)		0.256	0.235	40	50
HES1_+_193853973.23-P1P2_168	HES1_+_193853973.23-P1P2	HES1	GCAAGGCGAGAGGTAGACGG	-14	rC:dT	0.857	(0.820, 0.894)		0.256	0.209	40	50
HES1_+_193853973.23-P1P2_171	HES1_+_193853973.23-P1P2	HES1	GCAAGGTGAGAGGTAGACGG	-14	rU:dT	0.867	(0.830, 0.903)		0.256	0.186	40	60
HES1_+_193853973.23-P1P2_174	HES1_+_193853973.23-P1P2	HES1	GCAAGGAAAGAGGTAGACGG	-13	rA:dC	0.626	(0.575, 0.677)		0.259	0.201	40	60
HES1_+_193853973.23-P1P2_179	HES1_+_193853973.23-P1P2	HES1	GCAAGGACAGAGGTAGACGG	-13	rC:dC	0.528	(0.482, 0.573)		0.259	0.165	40	60
HES1_+_193853973.23-P1P2_182	HES1_+_193853973.23-P1P2	HES1	GCAAGGATAGAGGTAGACGG	-13	rU:dC	0.610	(0.557, 0.662)		0.259	0.165	40	50
HES1_+_193853973.23-P1P2_189	HES1_+_193853973.23-P1P2	HES1	GCAAGGAGGGAGGTAGACGG	-12	rG:dT	0.873	(0.839, 0.906)		0.259	0.235	20	30
HES1_+_193853973.23-P1P2_192	HES1_+_193853973.23-P1P2	HES1	GCAAGGAGCGAGGTAGACGG	-12	rC:dT	0.671	(0.632, 0.710)		0.259	0.209	40	50
HES1_+_193853973.23-P1P2_195	HES1_+_193853973.23-P1P2	HES1	GCAAGGAGTGAGGTAGACGG	-12	rU:dT	0.729	(0.691, 0.767)		0.259	0.186	30	50
HES1_+_193853973.23-P1P2_198	HES1_+_193853973.23-P1P2	HES1	GCAAGGAGAAAGGTAGACGG	-11	rA:dC	0.357	(0.316, 0.397)		0.242	0.201	30	40
HES1_+_193853973.23-P1P2_203	HES1_+_193853973.23-P1P2	HES1	GCAAGGAGACAGGTAGACGG	-11	rC:dC	0.136	(0.107, 0.165)		0.242	0.165	40	50
HES1_+_193853973.23-P1P2_206	HES1_+_193853973.23-P1P2	HES1	GCAAGGAGATAGGTAGACGG	-11	rU:dC	0.199	(0.158, 0.239)		0.242	0.165	30	60
HES1_+_193853973.23-P1P2_213	HES1_+_193853973.23-P1P2	HES1	GCAAGGAGAGGGGTAGACGG	-10	rG:dT	0.769	(0.734, 0.804)		0.204	0.235	30	40
HES1_+_193853973.23-P1P2_216	HES1_+_193853973.23-P1P2	HES1	GCAAGGAGAGCGGTAGACGG	-10	rC:dT	0.516	(0.476, 0.555)		0.204	0.209	40	50
HES1_+_193853973.23-P1P2_219	HES1_+_193853973.23-P1P2	HES1	GCAAGGAGAGTGGTAGACGG	-10	rU:dT	0.544	(0.498, 0.589)		0.204	0.186	40	60
HES1_+_193853973.23-P1P2_222	HES1_+_193853973.23-P1P2	HES1	GCAAGGAGAGAAGTAGACGG	-9	rA:dC	0.154	(0.129, 0.178)		0.191	0.201	30	30
HES1_+_193853973.23-P1P2_227	HES1_+_193853973.23-P1P2	HES1	GCAAGGAGAGACGTAGACGG	-9	rC:dC	0.053	(0.039, 0.066)		0.191	0.165	50	50
HES1_+_193853973.23-P1P2_230	HES1_+_193853973.23-P1P2	HES1	GCAAGGAGAGATGTAGACGG	-9	rU:dC	0.068	(0.053, 0.083)		0.191	0.165	30	50
HES1_+_193853973.23-P1P2_234	HES1_+_193853973.23-P1P2	HES1	GCAAGGAGAGAGATAGACGG	-8	rA:dC	0.201	(0.173, 0.230)		0.181	0.201	30	50
HES1_+_193853973.23-P1P2_239	HES1_+_193853973.23-P1P2	HES1	GCAAGGAGAGAGCTAGACGG	-8	rC:dC	0.068	(0.054, 0.082)		0.181	0.165	30	60
HES1_+_193853973.23-P1P2_242	HES1_+_193853973.23-P1P2	HES1	GCAAGGAGAGAGTTAGACGG	-8	rU:dC	0.062	(0.048, 0.077)		0.181	0.165	20	50
HES1_+_193853973.23-P1P2_244	HES1_+_193853973.23-P1P2	HES1	GCAAGGAGAGAGGAAGACGG	-7	rA:dA	0.293	(0.269, 0.318)		0.120	0.182	30	40
HES1_+_193853973.23-P1P2_247	HES1_+_193853973.23-P1P2	HES1	GCAAGGAGAGAGGGAGACGG	-7	rG:dA	0.310	(0.285, 0.335)		0.120	0.200	20	30
HES1_+_193853973.23-P1P2_250	HES1_+_193853973.23-P1P2	HES1	GCAAGGAGAGAGGCAGACGG	-7	rC:dA	0.401	(0.368, 0.433)		0.120	0.225	30	40
HES1_+_193853973.23-P1P2_261	HES1_+_193853973.23-P1P2	HES1	GCAAGGAGAGAGGTGGACGG	-6	rG:dT	0.446	(0.413, 0.479)		0.139	0.235	30	50
HES1_+_193853973.23-P1P2_264	HES1_+_193853973.23-P1P2	HES1	GCAAGGAGAGAGGTCGACGG	-6	rC:dT	0.185	(0.161, 0.209)		0.139	0.209	40	50
HES1_+_193853973.23-P1P2_267	HES1_+_193853973.23-P1P2	HES1	GCAAGGAGAGAGGTTGACGG	-6	rU:dT	0.225	(0.202, 0.247)		0.139	0.186	40	40
HES1_+_193853973.23-P1P2_270	HES1_+_193853973.23-P1P2	HES1	GCAAGGAGAGAGGTAAACGG	-5	rA:dC	0.180	(0.152, 0.207)		0.130	0.201	30	30
HES1_+_193853973.23-P1P2_275	HES1_+_193853973.23-P1P2	HES1	GCAAGGAGAGAGGTACACGG	-5	rC:dC	0.076	(0.061, 0.090)		0.130	0.165	30	40
HES1_+_193853973.23-P1P2_278	HES1_+_193853973.23-P1P2	HES1	GCAAGGAGAGAGGTATACGG	-5	rU:dC	0.077	(0.059, 0.096)		0.130	0.165	40	60
HES1_+_193853973.23-P1P2_285	HES1_+_193853973.23-P1P2	HES1	GCAAGGAGAGAGGTAGGCGG	-4	rG:dT	0.567	(0.534, 0.601)		0.147	0.235	30	40
HES1_+_193853973.23-P1P2_288	HES1_+_193853973.23-P1P2	HES1	GCAAGGAGAGAGGTAGCCGG	-4	rC:dT	0.224	(0.184, 0.264)		0.147	0.209	40	50
HES1_+_193853973.23-P1P2_291	HES1_+_193853973.23-P1P2	HES1	GCAAGGAGAGAGGTAGTCGG	-4	rU:dT	0.220	(0.189, 0.251)		0.147	0.186	30	40
HES1_+_193853973.23-P1P2_293	HES1_+_193853973.23-P1P2	HES1	GCAAGGAGAGAGGTAGAAGG	-3	rA:dG	0.140	(0.113, 0.166)		0.116	0.164	20	40
HES1_+_193853973.23-P1P2_296	HES1_+_193853973.23-P1P2	HES1	GCAAGGAGAGAGGTAGAGGG	-3	rG:dG	0.269	(0.249, 0.290)		0.116	0.212	20	40
HES1_+_193853973.23-P1P2_301	HES1_+_193853973.23-P1P2	HES1	GCAAGGAGAGAGGTAGATGG	-3	rU:dG	0.228	(0.203, 0.252)		0.116	0.192	30	50
HES1_+_193853973.23-P1P2_306	HES1_+_193853973.23-P1P2	HES1	GCAAGGAGAGAGGTAGACAG	-2	rA:dC	0.168	(0.140, 0.196)		0.113	0.201	30	50
HES1_+_193853973.23-P1P2_311	HES1_+_193853973.23-P1P2	HES1	GCAAGGAGAGAGGTAGACCG	-2	rC:dC	0.072	(0.055, 0.088)		0.113	0.165	30	50
HES1_+_193853973.23-P1P2_314	HES1_+_193853973.23-P1P2	HES1	GCAAGGAGAGAGGTAGACTG	-2	rU:dC	0.069	(0.053, 0.085)		0.113	0.165	30	40
HES1_+_193853973.23-P1P2_318	HES1_+_193853973.23-P1P2	HES1	GCAAGGAGAGAGGTAGACGA	-1	rA:dC	0.155	(0.133, 0.176)		0.105	0.201	30	60
HES1_+_193853973.23-P1P2_323	HES1_+_193853973.23-P1P2	HES1	GCAAGGAGAGAGGTAGACGC	-1	rC:dC	0.065	(0.051, 0.078)		0.105	0.165	40	50
HES1_+_193853973.23-P1P2_326	HES1_+_193853973.23-P1P2	HES1	GCAAGGAGAGAGGTAGACGT	-1	rU:dC	0.084	(0.068, 0.100)		0.105	0.165	40	50
HES1_+_193853983.23-P1P2	HES1_+_193853983.23-P1P2	HES1	GGTTCCAGGACCAAGGAGAG			1.000					30	40
HES1_+_193853983.23-P1P2_102	HES1_+_193853983.23-P1P2	HES1	GATTCCAGGACCAAGGAGAG	-19	rA:dC	0.970	(0.939, 1.001)		0.260	0.201	40	40
HES1_+_193853983.23-P1P2_107	HES1_+_193853983.23-P1P2	HES1	GCTTCCAGGACCAAGGAGAG	-19	rC:dC	0.964	(0.938, 0.989)		0.260	0.165	30	40
HES1_+_193853983.23-P1P2_110	HES1_+_193853983.23-P1P2	HES1	GTTTCCAGGACCAAGGAGAG	-19	rU:dC	0.920	(0.892, 0.947)		0.260	0.165	30	40
HES1_+_193853983.23-P1P2_112	HES1_+_193853983.23-P1P2	HES1	GGATCCAGGACCAAGGAGAG	-18	rA:dA	0.980	(0.949, 1.012)		0.218	0.182	30	40
HES1_+_193853983.23-P1P2_115	HES1_+_193853983.23-P1P2	HES1	GGGTCCAGGACCAAGGAGAG	-18	rG:dA	0.987	(0.956, 1.018)		0.218	0.200	20	40
HES1_+_193853983.23-P1P2_118	HES1_+_193853983.23-P1P2	HES1	GGCTCCAGGACCAAGGAGAG	-18	rC:dA	1.011	(0.981, 1.041)		0.218	0.225	30	30
HES1_+_193853983.23-P1P2_124	HES1_+_193853983.23-P1P2	HES1	GGTACCAGGACCAAGGAGAG	-17	rA:dA	0.971	(0.941, 1.001)		0.274	0.182	30	40
HES1_+_193853983.23-P1P2_127	HES1_+_193853983.23-P1P2	HES1	GGTGCCAGGACCAAGGAGAG	-17	rG:dA	0.955	(0.922, 0.988)		0.274	0.200	30	40
HES1_+_193853983.23-P1P2_130	HES1_+_193853983.23-P1P2	HES1	GGTCCCAGGACCAAGGAGAG	-17	rC:dA	0.973	(0.947, 1.000)		0.274	0.225	20	30
HES1_+_193853983.23-P1P2_137	HES1_+_193853983.23-P1P2	HES1	GGTTACAGGACCAAGGAGAG	-16	rA:dG	0.881	(0.850, 0.913)		0.261	0.164	30	40
HES1_+_193853983.23-P1P2_140	HES1_+_193853983.23-P1P2	HES1	GGTTGCAGGACCAAGGAGAG	-16	rG:dG	0.884	(0.852, 0.916)		0.261	0.212	30	40
HES1_+_193853983.23-P1P2_145	HES1_+_193853983.23-P1P2	HES1	GGTTTCAGGACCAAGGAGAG	-16	rU:dG	0.879	(0.850, 0.909)		0.261	0.192	30	40
HES1_+_193853983.23-P1P2_149	HES1_+_193853983.23-P1P2	HES1	GGTTCAAGGACCAAGGAGAG	-15	rA:dG	0.859	(0.833, 0.886)		0.223	0.164	30	40
HES1_+_193853983.23-P1P2_152	HES1_+_193853983.23-P1P2	HES1	GGTTCGAGGACCAAGGAGAG	-15	rG:dG	0.862	(0.836, 0.888)		0.223	0.212	30	40
HES1_+_193853983.23-P1P2_157	HES1_+_193853983.23-P1P2	HES1	GGTTCTAGGACCAAGGAGAG	-15	rU:dG	0.905	(0.877, 0.934)		0.223	0.192	40	40
HES1_+_193853983.23-P1P2_165	HES1_+_193853983.23-P1P2	HES1	GGTTCCGGGACCAAGGAGAG	-14	rG:dT	0.938	(0.904, 0.971)		0.256	0.235	30	40
HES1_+_193853983.23-P1P2_168	HES1_+_193853983.23-P1P2	HES1	GGTTCCCGGACCAAGGAGAG	-14	rC:dT	0.945	(0.919, 0.972)		0.256	0.209	40	50
HES1_+_193853983.23-P1P2_171	HES1_+_193853983.23-P1P2	HES1	GGTTCCTGGACCAAGGAGAG	-14	rU:dT	0.939	(0.908, 0.969)		0.256	0.186	30	50
HES1_+_193853983.23-P1P2_174	HES1_+_193853983.23-P1P2	HES1	GGTTCCAAGACCAAGGAGAG	-13	rA:dC	0.870	(0.844, 0.896)		0.259	0.201	30	50
HES1_+_193853983.23-P1P2_179	HES1_+_193853983.23-P1P2	HES1	GGTTCCACGACCAAGGAGAG	-13	rC:dC	0.816	(0.785, 0.847)		0.259	0.165	40	50
HES1_+_193853983.23-P1P2_182	HES1_+_193853983.23-P1P2	HES1	GGTTCCATGACCAAGGAGAG	-13	rU:dC	0.844	(0.816, 0.871)		0.259	0.165	30	40
HES1_+_193853983.23-P1P2_186	HES1_+_193853983.23-P1P2	HES1	GGTTCCAGAACCAAGGAGAG	-12	rA:dC	0.790	(0.762, 0.818)		0.259	0.201	30	40
HES1_+_193853983.23-P1P2_191	HES1_+_193853983.23-P1P2	HES1	GGTTCCAGCACCAAGGAGAG	-12	rC:dC	0.639	(0.600, 0.677)		0.259	0.165	30	40
HES1_+_193853983.23-P1P2_194	HES1_+_193853983.23-P1P2	HES1	GGTTCCAGTACCAAGGAGAG	-12	rU:dC	0.723	(0.698, 0.749)		0.259	0.165	30	50
HES1_+_193853983.23-P1P2_201	HES1_+_193853983.23-P1P2	HES1	GGTTCCAGGGCCAAGGAGAG	-11	rG:dT	0.838	(0.809, 0.866)		0.242	0.235	30	30
HES1_+_193853983.23-P1P2_204	HES1_+_193853983.23-P1P2	HES1	GGTTCCAGGCCCAAGGAGAG	-11	rC:dT	0.728	(0.700, 0.756)		0.242	0.209	20	40
HES1_+_193853983.23-P1P2_207	HES1_+_193853983.23-P1P2	HES1	GGTTCCAGGTCCAAGGAGAG	-11	rU:dT	0.760	(0.739, 0.781)		0.242	0.186	30	50
HES1_+_193853983.23-P1P2_209	HES1_+_193853983.23-P1P2	HES1	GGTTCCAGGAACAAGGAGAG	-10	rA:dG	0.556	(0.519, 0.594)		0.204	0.164	20	40
HES1_+_193853983.23-P1P2_212	HES1_+_193853983.23-P1P2	HES1	GGTTCCAGGAGCAAGGAGAG	-10	rG:dG	0.648	(0.622, 0.674)		0.204	0.212	20	40
HES1_+_193853983.23-P1P2_217	HES1_+_193853983.23-P1P2	HES1	GGTTCCAGGATCAAGGAGAG	-10	rU:dG	0.771	(0.748, 0.793)		0.204	0.192	30	30
HES1_+_193853983.23-P1P2_221	HES1_+_193853983.23-P1P2	HES1	GGTTCCAGGACAAAGGAGAG	-9	rA:dG	0.414	(0.374, 0.454)		0.191	0.164	30	40
HES1_+_193853983.23-P1P2_224	HES1_+_193853983.23-P1P2	HES1	GGTTCCAGGACGAAGGAGAG	-9	rG:dG	0.609	(0.580, 0.638)		0.191	0.212	20	50
HES1_+_193853983.23-P1P2_229	HES1_+_193853983.23-P1P2	HES1	GGTTCCAGGACTAAGGAGAG	-9	rU:dG	0.765	(0.735, 0.795)		0.191	0.192	30	50
HES1_+_193853983.23-P1P2_237	HES1_+_193853983.23-P1P2	HES1	GGTTCCAGGACCGAGGAGAG	-8	rG:dT	0.754	(0.724, 0.785)		0.181	0.235	30	40
HES1_+_193853983.23-P1P2_240	HES1_+_193853983.23-P1P2	HES1	GGTTCCAGGACCCAGGAGAG	-8	rC:dT	0.544	(0.511, 0.576)		0.181	0.209	20	20
HES1_+_193853983.23-P1P2_243	HES1_+_193853983.23-P1P2	HES1	GGTTCCAGGACCTAGGAGAG	-8	rU:dT	0.540	(0.509, 0.571)		0.181	0.186	30	40
HES1_+_193853983.23-P1P2_249	HES1_+_193853983.23-P1P2	HES1	GGTTCCAGGACCAGGGAGAG	-7	rG:dT	0.607	(0.577, 0.637)		0.120	0.235	30	30
HES1_+_193853983.23-P1P2_252	HES1_+_193853983.23-P1P2	HES1	GGTTCCAGGACCACGGAGAG	-7	rC:dT	0.319	(0.285, 0.352)		0.120	0.209	30	50
HES1_+_193853983.23-P1P2_255	HES1_+_193853983.23-P1P2	HES1	GGTTCCAGGACCATGGAGAG	-7	rU:dT	0.374	(0.343, 0.405)		0.120	0.186	30	50
HES1_+_193853983.23-P1P2_258	HES1_+_193853983.23-P1P2	HES1	GGTTCCAGGACCAAAGAGAG	-6	rA:dC	0.461	(0.423, 0.500)		0.139	0.201	30	50
HES1_+_193853983.23-P1P2_263	HES1_+_193853983.23-P1P2	HES1	GGTTCCAGGACCAACGAGAG	-6	rC:dC	0.153	(0.134, 0.172)		0.139	0.165	40	40
HES1_+_193853983.23-P1P2_266	HES1_+_193853983.23-P1P2	HES1	GGTTCCAGGACCAATGAGAG	-6	rU:dC	0.187	(0.165, 0.209)		0.139	0.165	30	40
HES1_+_193853983.23-P1P2_270	HES1_+_193853983.23-P1P2	HES1	GGTTCCAGGACCAAGAAGAG	-5	rA:dC	0.361	(0.337, 0.386)		0.130	0.201	30	40
HES1_+_193853983.23-P1P2_275	HES1_+_193853983.23-P1P2	HES1	GGTTCCAGGACCAAGCAGAG	-5	rC:dC	0.101	(0.085, 0.118)		0.130	0.165	30	40
HES1_+_193853983.23-P1P2_278	HES1_+_193853983.23-P1P2	HES1	GGTTCCAGGACCAAGTAGAG	-5	rU:dC	0.126	(0.107, 0.145)		0.130	0.165	40	50
HES1_+_193853983.23-P1P2_285	HES1_+_193853983.23-P1P2	HES1	GGTTCCAGGACCAAGGGGAG	-4	rG:dT	0.635	(0.609, 0.661)		0.147	0.235	30	40
HES1_+_193853983.23-P1P2_288	HES1_+_193853983.23-P1P2	HES1	GGTTCCAGGACCAAGGCGAG	-4	rC:dT	0.388	(0.355, 0.420)		0.147	0.209	40	40
HES1_+_193853983.23-P1P2_291	HES1_+_193853983.23-P1P2	HES1	GGTTCCAGGACCAAGGTGAG	-4	rU:dT	0.479	(0.445, 0.513)		0.147	0.186	30	40
HES1_+_193853983.23-P1P2_294	HES1_+_193853983.23-P1P2	HES1	GGTTCCAGGACCAAGGAAAG	-3	rA:dC	0.276	(0.249, 0.303)		0.116	0.201	20	30
HES1_+_193853983.23-P1P2_299	HES1_+_193853983.23-P1P2	HES1	GGTTCCAGGACCAAGGACAG	-3	rC:dC	0.107	(0.091, 0.124)		0.116	0.165	20	30
HES1_+_193853983.23-P1P2_302	HES1_+_193853983.23-P1P2	HES1	GGTTCCAGGACCAAGGATAG	-3	rU:dC	0.126	(0.107, 0.145)		0.116	0.165	30	50
HES1_+_193853983.23-P1P2_309	HES1_+_193853983.23-P1P2	HES1	GGTTCCAGGACCAAGGAGGG	-2	rG:dT	0.621	(0.593, 0.648)		0.113	0.235	30	40
HES1_+_193853983.23-P1P2_312	HES1_+_193853983.23-P1P2	HES1	GGTTCCAGGACCAAGGAGCG	-2	rC:dT	0.306	(0.271, 0.341)		0.113	0.209	40	50
HES1_+_193853983.23-P1P2_315	HES1_+_193853983.23-P1P2	HES1	GGTTCCAGGACCAAGGAGTG	-2	rU:dT	0.380	(0.346, 0.415)		0.113	0.186	30	50
HES1_+_193853983.23-P1P2_318	HES1_+_193853983.23-P1P2	HES1	GGTTCCAGGACCAAGGAGAA	-1	rA:dC	0.268	(0.241, 0.294)		0.105	0.201	20	40
HES1_+_193853983.23-P1P2_323	HES1_+_193853983.23-P1P2	HES1	GGTTCCAGGACCAAGGAGAC	-1	rC:dC	0.115	(0.103, 0.128)		0.105	0.165	30	30
HES1_+_193853983.23-P1P2_326	HES1_+_193853983.23-P1P2	HES1	GGTTCCAGGACCAAGGAGAT	-1	rU:dC	0.131	(0.115, 0.148)		0.105	0.165	30	50
HES1_+_193853990.23-P1P2	HES1_+_193853990.23-P1P2	HES1	GTAGCGCTGTTCCAGGACCA			1.000					30	50
HES1_+_193853990.23-P1P2_100	HES1_+_193853990.23-P1P2	HES1	GAAGCGCTGTTCCAGGACCA	-19	rA:dA	0.890	(0.861, 0.918)		0.260	0.182	30	50
HES1_+_193853990.23-P1P2_103	HES1_+_193853990.23-P1P2	HES1	GGAGCGCTGTTCCAGGACCA	-19	rG:dA	0.886	(0.856, 0.916)		0.260	0.200	40	40
HES1_+_193853990.23-P1P2_106	HES1_+_193853990.23-P1P2	HES1	GCAGCGCTGTTCCAGGACCA	-19	rC:dA	0.840	(0.811, 0.869)		0.260	0.225	30	40
HES1_+_193853990.23-P1P2_117	HES1_+_193853990.23-P1P2	HES1	GTGGCGCTGTTCCAGGACCA	-18	rG:dT	0.993	(0.958, 1.029)		0.218	0.235	40	40
HES1_+_193853990.23-P1P2_120	HES1_+_193853990.23-P1P2	HES1	GTCGCGCTGTTCCAGGACCA	-18	rC:dT	0.857	(0.821, 0.894)		0.218	0.209	30	50
HES1_+_193853990.23-P1P2_123	HES1_+_193853990.23-P1P2	HES1	GTTGCGCTGTTCCAGGACCA	-18	rU:dT	0.796	(0.762, 0.830)		0.218	0.186	40	50
HES1_+_193853990.23-P1P2_126	HES1_+_193853990.23-P1P2	HES1	GTAACGCTGTTCCAGGACCA	-17	rA:dC	0.648	(0.609, 0.688)		0.274	0.201	30	60
HES1_+_193853990.23-P1P2_131	HES1_+_193853990.23-P1P2	HES1	GTACCGCTGTTCCAGGACCA	-17	rC:dC	0.654	(0.618, 0.691)		0.274	0.165	30	50
HES1_+_193853990.23-P1P2_134	HES1_+_193853990.23-P1P2	HES1	GTATCGCTGTTCCAGGACCA	-17	rU:dC	0.588	(0.550, 0.625)		0.274	0.165	40	50
HES1_+_193853990.23-P1P2_137	HES1_+_193853990.23-P1P2	HES1	GTAGAGCTGTTCCAGGACCA	-16	rA:dG	0.703	(0.664, 0.743)		0.261	0.164	30	40
HES1_+_193853990.23-P1P2_140	HES1_+_193853990.23-P1P2	HES1	GTAGGGCTGTTCCAGGACCA	-16	rG:dG	0.729	(0.693, 0.765)		0.261	0.212	30	40
HES1_+_193853990.23-P1P2_145	HES1_+_193853990.23-P1P2	HES1	GTAGTGCTGTTCCAGGACCA	-16	rU:dG	0.752	(0.713, 0.790)		0.261	0.192	30	40
HES1_+_193853990.23-P1P2_150	HES1_+_193853990.23-P1P2	HES1	GTAGCACTGTTCCAGGACCA	-15	rA:dC	0.681	(0.632, 0.730)		0.223	0.201	30	50
HES1_+_193853990.23-P1P2_155	HES1_+_193853990.23-P1P2	HES1	GTAGCCCTGTTCCAGGACCA	-15	rC:dC	0.626	(0.576, 0.675)		0.223	0.165	40	40
HES1_+_193853990.23-P1P2_158	HES1_+_193853990.23-P1P2	HES1	GTAGCTCTGTTCCAGGACCA	-15	rU:dC	0.618	(0.573, 0.662)		0.223	0.165	30	50
HES1_+_193853990.23-P1P2_161	HES1_+_193853990.23-P1P2	HES1	GTAGCGATGTTCCAGGACCA	-14	rA:dG	0.716	(0.662, 0.770)		0.256	0.164	20	50
HES1_+_193853990.23-P1P2_164	HES1_+_193853990.23-P1P2	HES1	GTAGCGGTGTTCCAGGACCA	-14	rG:dG	0.832	(0.782, 0.882)		0.256	0.212	30	50
HES1_+_193853990.23-P1P2_169	HES1_+_193853990.23-P1P2	HES1	GTAGCGTTGTTCCAGGACCA	-14	rU:dG	0.865	(0.817, 0.913)		0.256	0.192	30	40
HES1_+_193853990.23-P1P2_172	HES1_+_193853990.23-P1P2	HES1	GTAGCGCAGTTCCAGGACCA	-13	rA:dA	0.784	(0.735, 0.833)		0.259	0.182	30	50
HES1_+_193853990.23-P1P2_175	HES1_+_193853990.23-P1P2	HES1	GTAGCGCGGTTCCAGGACCA	-13	rG:dA	0.880	(0.845, 0.915)		0.259	0.200	40	50
HES1_+_193853990.23-P1P2_178	HES1_+_193853990.23-P1P2	HES1	GTAGCGCCGTTCCAGGACCA	-13	rC:dA	0.729	(0.686, 0.772)		0.259	0.225	40	50
HES1_+_193853990.23-P1P2_186	HES1_+_193853990.23-P1P2	HES1	GTAGCGCTATTCCAGGACCA	-12	rA:dC	0.587	(0.534, 0.640)		0.259	0.201	30	50
HES1_+_193853990.23-P1P2_191	HES1_+_193853990.23-P1P2	HES1	GTAGCGCTCTTCCAGGACCA	-12	rC:dC	0.401	(0.352, 0.450)		0.259	0.165	40	50
HES1_+_193853990.23-P1P2_194	HES1_+_193853990.23-P1P2	HES1	GTAGCGCTTTTCCAGGACCA	-12	rU:dC	0.492	(0.435, 0.549)		0.259	0.165	30	40
HES1_+_193853990.23-P1P2_196	HES1_+_193853990.23-P1P2	HES1	GTAGCGCTGATCCAGGACCA	-11	rA:dA	0.622	(0.567, 0.677)		0.242	0.182	30	30
HES1_+_193853990.23-P1P2_199	HES1_+_193853990.23-P1P2	HES1	GTAGCGCTGGTCCAGGACCA	-11	rG:dA	0.736	(0.700, 0.773)		0.242	0.200	20	30
HES1_+_193853990.23-P1P2_202	HES1_+_193853990.23-P1P2	HES1	GTAGCGCTGCTCCAGGACCA	-11	rC:dA	0.618	(0.566, 0.670)		0.242	0.225	30	40
HES1_+_193853990.23-P1P2_208	HES1_+_193853990.23-P1P2	HES1	GTAGCGCTGTACCAGGACCA	-10	rA:dA	0.470	(0.428, 0.511)		0.204	0.182	30	30
HES1_+_193853990.23-P1P2_211	HES1_+_193853990.23-P1P2	HES1	GTAGCGCTGTGCCAGGACCA	-10	rG:dA	0.537	(0.501, 0.573)		0.204	0.200	20	40
HES1_+_193853990.23-P1P2_214	HES1_+_193853990.23-P1P2	HES1	GTAGCGCTGTCCCAGGACCA	-10	rC:dA	0.630	(0.588, 0.673)		0.204	0.225	30	40
HES1_+_193853990.23-P1P2_221	HES1_+_193853990.23-P1P2	HES1	GTAGCGCTGTTACAGGACCA	-9	rA:dG	0.267	(0.217, 0.318)		0.191	0.164	40	40
HES1_+_193853990.23-P1P2_224	HES1_+_193853990.23-P1P2	HES1	GTAGCGCTGTTGCAGGACCA	-9	rG:dG	0.550	(0.500, 0.600)		0.191	0.212	20	50
HES1_+_193853990.23-P1P2_229	HES1_+_193853990.23-P1P2	HES1	GTAGCGCTGTTTCAGGACCA	-9	rU:dG	0.739	(0.694, 0.784)		0.191	0.192	30	50
HES1_+_193853990.23-P1P2_233	HES1_+_193853990.23-P1P2	HES1	GTAGCGCTGTTCAAGGACCA	-8	rA:dG	0.135	(0.105, 0.165)		0.181	0.164	40	60
HES1_+_193853990.23-P1P2_236	HES1_+_193853990.23-P1P2	HES1	GTAGCGCTGTTCGAGGACCA	-8	rG:dG	0.325	(0.285, 0.365)		0.181	0.212	30	50
HES1_+_193853990.23-P1P2_241	HES1_+_193853990.23-P1P2	HES1	GTAGCGCTGTTCTAGGACCA	-8	rU:dG	0.495	(0.443, 0.546)		0.181	0.192	30	50
HES1_+_193853990.23-P1P2_249	HES1_+_193853990.23-P1P2	HES1	GTAGCGCTGTTCCGGGACCA	-7	rG:dT	0.498	(0.467, 0.530)		0.120	0.235	30	40
HES1_+_193853990.23-P1P2_252	HES1_+_193853990.23-P1P2	HES1	GTAGCGCTGTTCCCGGACCA	-7	rC:dT	0.152	(0.128, 0.176)		0.120	0.209	40	40
HES1_+_193853990.23-P1P2_255	HES1_+_193853990.23-P1P2	HES1	GTAGCGCTGTTCCTGGACCA	-7	rU:dT	0.155	(0.130, 0.181)		0.120	0.186	30	40
HES1_+_193853990.23-P1P2_258	HES1_+_193853990.23-P1P2	HES1	GTAGCGCTGTTCCAAGACCA	-6	rA:dC	0.240	(0.195, 0.286)		0.139	0.201	30	30
HES1_+_193853990.23-P1P2_263	HES1_+_193853990.23-P1P2	HES1	GTAGCGCTGTTCCACGACCA	-6	rC:dC	0.060	(0.045, 0.075)		0.139	0.165	50	60
HES1_+_193853990.23-P1P2_266	HES1_+_193853990.23-P1P2	HES1	GTAGCGCTGTTCCATGACCA	-6	rU:dC	0.083	(0.063, 0.102)		0.139	0.165	40	50
HES1_+_193853990.23-P1P2_270	HES1_+_193853990.23-P1P2	HES1	GTAGCGCTGTTCCAGAACCA	-5	rA:dC	0.138	(0.115, 0.161)		0.130	0.201	40	40
HES1_+_193853990.23-P1P2_275	HES1_+_193853990.23-P1P2	HES1	GTAGCGCTGTTCCAGCACCA	-5	rC:dC	0.030	(0.017, 0.042)		0.130	0.165	30	50
HES1_+_193853990.23-P1P2_278	HES1_+_193853990.23-P1P2	HES1	GTAGCGCTGTTCCAGTACCA	-5	rU:dC	0.042	(0.028, 0.055)		0.130	0.165	30	60
HES1_+_193853990.23-P1P2_285	HES1_+_193853990.23-P1P2	HES1	GTAGCGCTGTTCCAGGGCCA	-4	rG:dT	0.506	(0.479, 0.533)		0.147	0.235	30	50
HES1_+_193853990.23-P1P2_288	HES1_+_193853990.23-P1P2	HES1	GTAGCGCTGTTCCAGGCCCA	-4	rC:dT	0.150	(0.118, 0.183)		0.147	0.209	30	40
HES1_+_193853990.23-P1P2_291	HES1_+_193853990.23-P1P2	HES1	GTAGCGCTGTTCCAGGTCCA	-4	rU:dT	0.198	(0.169, 0.228)		0.147	0.186	30	50
HES1_+_193853990.23-P1P2_293	HES1_+_193853990.23-P1P2	HES1	GTAGCGCTGTTCCAGGAACA	-3	rA:dG	0.062	(0.042, 0.082)		0.116	0.164	20	30
HES1_+_193853990.23-P1P2_296	HES1_+_193853990.23-P1P2	HES1	GTAGCGCTGTTCCAGGAGCA	-3	rG:dG	0.155	(0.127, 0.183)		0.116	0.212	30	30
HES1_+_193853990.23-P1P2_301	HES1_+_193853990.23-P1P2	HES1	GTAGCGCTGTTCCAGGATCA	-3	rU:dG	0.169	(0.143, 0.195)		0.116	0.192	30	40
HES1_+_193853990.23-P1P2_305	HES1_+_193853990.23-P1P2	HES1	GTAGCGCTGTTCCAGGACAA	-2	rA:dG	0.054	(0.039, 0.069)		0.113	0.164	30	50
HES1_+_193853990.23-P1P2_308	HES1_+_193853990.23-P1P2	HES1	GTAGCGCTGTTCCAGGACGA	-2	rG:dG	0.108	(0.092, 0.123)		0.113	0.212	30	50
HES1_+_193853990.23-P1P2_313	HES1_+_193853990.23-P1P2	HES1	GTAGCGCTGTTCCAGGACTA	-2	rU:dG	0.109	(0.092, 0.126)		0.113	0.192	30	60
HES1_+_193853990.23-P1P2_321	HES1_+_193853990.23-P1P2	HES1	GTAGCGCTGTTCCAGGACCG	-1	rG:dT	0.442	(0.407, 0.477)		0.105	0.235	40	40
HES1_+_193853990.23-P1P2_324	HES1_+_193853990.23-P1P2	HES1	GTAGCGCTGTTCCAGGACCC	-1	rC:dT	0.132	(0.110, 0.155)		0.105	0.209	30	50
HES1_+_193853990.23-P1P2_327	HES1_+_193853990.23-P1P2	HES1	GTAGCGCTGTTCCAGGACCT	-1	rU:dT	0.145	(0.121, 0.168)		0.105	0.186	30	40
HES1_-_193853942.23-P1P2	HES1_-_193853942.23-P1P2	HES1	GCAGGGCCTAGGGATCACAC			1.000					30	50
HES1_-_193853942.23-P1P2_101	HES1_-_193853942.23-P1P2	HES1	GAAGGGCCTAGGGATCACAC	-19	rA:dG	1.036	(1.000, 1.071)		0.260	0.164	30	50
HES1_-_193853942.23-P1P2_104	HES1_-_193853942.23-P1P2	HES1	GGAGGGCCTAGGGATCACAC	-19	rG:dG	1.026	(0.992, 1.060)		0.260	0.212	40	40
HES1_-_193853942.23-P1P2_109	HES1_-_193853942.23-P1P2	HES1	GTAGGGCCTAGGGATCACAC	-19	rU:dG	1.006	(0.972, 1.040)		0.260	0.192	40	50
HES1_-_193853942.23-P1P2_117	HES1_-_193853942.23-P1P2	HES1	GCGGGGCCTAGGGATCACAC	-18	rG:dT	1.081	(1.039, 1.123)		0.218	0.235	30	40
HES1_-_193853942.23-P1P2_120	HES1_-_193853942.23-P1P2	HES1	GCCGGGCCTAGGGATCACAC	-18	rC:dT	1.078	(1.037, 1.119)		0.218	0.209	20	50
HES1_-_193853942.23-P1P2_123	HES1_-_193853942.23-P1P2	HES1	GCTGGGCCTAGGGATCACAC	-18	rU:dT	1.017	(0.983, 1.051)		0.218	0.186	30	50
HES1_-_193853942.23-P1P2_126	HES1_-_193853942.23-P1P2	HES1	GCAAGGCCTAGGGATCACAC	-17	rA:dC	0.927	(0.892, 0.963)		0.274	0.201	20	60
HES1_-_193853942.23-P1P2_131	HES1_-_193853942.23-P1P2	HES1	GCACGGCCTAGGGATCACAC	-17	rC:dC	0.927	(0.892, 0.963)		0.274	0.165	30	60
HES1_-_193853942.23-P1P2_134	HES1_-_193853942.23-P1P2	HES1	GCATGGCCTAGGGATCACAC	-17	rU:dC	0.891	(0.856, 0.927)		0.274	0.165	30	50
HES1_-_193853942.23-P1P2_138	HES1_-_193853942.23-P1P2	HES1	GCAGAGCCTAGGGATCACAC	-16	rA:dC	0.837	(0.795, 0.878)		0.261	0.201	30	50
HES1_-_193853942.23-P1P2_143	HES1_-_193853942.23-P1P2	HES1	GCAGCGCCTAGGGATCACAC	-16	rC:dC	0.764	(0.725, 0.802)		0.261	0.165	30	40
HES1_-_193853942.23-P1P2_146	HES1_-_193853942.23-P1P2	HES1	GCAGTGCCTAGGGATCACAC	-16	rU:dC	0.704	(0.661, 0.747)		0.261	0.165	20	50
HES1_-_193853942.23-P1P2_150	HES1_-_193853942.23-P1P2	HES1	GCAGGACCTAGGGATCACAC	-15	rA:dC	0.777	(0.745, 0.808)		0.223	0.201	30	40
HES1_-_193853942.23-P1P2_155	HES1_-_193853942.23-P1P2	HES1	GCAGGCCCTAGGGATCACAC	-15	rC:dC	0.700	(0.666, 0.734)		0.223	0.165	30	40
HES1_-_193853942.23-P1P2_158	HES1_-_193853942.23-P1P2	HES1	GCAGGTCCTAGGGATCACAC	-15	rU:dC	0.716	(0.684, 0.747)		0.223	0.165	40	50
HES1_-_193853942.23-P1P2_161	HES1_-_193853942.23-P1P2	HES1	GCAGGGACTAGGGATCACAC	-14	rA:dG	0.717	(0.680, 0.753)		0.256	0.164	30	50
HES1_-_193853942.23-P1P2_164	HES1_-_193853942.23-P1P2	HES1	GCAGGGGCTAGGGATCACAC	-14	rG:dG	0.750	(0.718, 0.782)		0.256	0.212	30	60
HES1_-_193853942.23-P1P2_169	HES1_-_193853942.23-P1P2	HES1	GCAGGGTCTAGGGATCACAC	-14	rU:dG	0.848	(0.812, 0.883)		0.256	0.192	30	60
HES1_-_193853942.23-P1P2_173	HES1_-_193853942.23-P1P2	HES1	GCAGGGCATAGGGATCACAC	-13	rA:dG	0.646	(0.610, 0.682)		0.259	0.164	30	60
HES1_-_193853942.23-P1P2_176	HES1_-_193853942.23-P1P2	HES1	GCAGGGCGTAGGGATCACAC	-13	rG:dG	0.713	(0.685, 0.741)		0.259	0.212	30	50
HES1_-_193853942.23-P1P2_181	HES1_-_193853942.23-P1P2	HES1	GCAGGGCTTAGGGATCACAC	-13	rU:dG	0.784	(0.751, 0.818)		0.259	0.192	40	50
HES1_-_193853942.23-P1P2_184	HES1_-_193853942.23-P1P2	HES1	GCAGGGCCAAGGGATCACAC	-12	rA:dA	0.682	(0.650, 0.713)		0.259	0.182	20	50
HES1_-_193853942.23-P1P2_187	HES1_-_193853942.23-P1P2	HES1	GCAGGGCCGAGGGATCACAC	-12	rG:dA	0.792	(0.762, 0.822)		0.259	0.200	30	50
HES1_-_193853942.23-P1P2_190	HES1_-_193853942.23-P1P2	HES1	GCAGGGCCCAGGGATCACAC	-12	rC:dA	0.674	(0.633, 0.714)		0.259	0.225	20	30
HES1_-_193853942.23-P1P2_201	HES1_-_193853942.23-P1P2	HES1	GCAGGGCCTGGGGATCACAC	-11	rG:dT	0.833	(0.803, 0.863)		0.242	0.235	30	50
HES1_-_193853942.23-P1P2_204	HES1_-_193853942.23-P1P2	HES1	GCAGGGCCTCGGGATCACAC	-11	rC:dT	0.468	(0.422, 0.515)		0.242	0.209	40	50
HES1_-_193853942.23-P1P2_207	HES1_-_193853942.23-P1P2	HES1	GCAGGGCCTTGGGATCACAC	-11	rU:dT	0.500	(0.464, 0.537)		0.242	0.186	20	60
HES1_-_193853942.23-P1P2_210	HES1_-_193853942.23-P1P2	HES1	GCAGGGCCTAAGGATCACAC	-10	rA:dC	0.157	(0.128, 0.186)		0.204	0.201	30	50
HES1_-_193853942.23-P1P2_215	HES1_-_193853942.23-P1P2	HES1	GCAGGGCCTACGGATCACAC	-10	rC:dC	0.021	(0.004, 0.039)		0.204	0.165	50	60
HES1_-_193853942.23-P1P2_218	HES1_-_193853942.23-P1P2	HES1	GCAGGGCCTATGGATCACAC	-10	rU:dC	0.039	(0.018, 0.059)		0.204	0.165	40	50
HES1_-_193853942.23-P1P2_222	HES1_-_193853942.23-P1P2	HES1	GCAGGGCCTAGAGATCACAC	-9	rA:dC	0.073	(0.056, 0.091)		0.191	0.201	30	50
HES1_-_193853942.23-P1P2_227	HES1_-_193853942.23-P1P2	HES1	GCAGGGCCTAGCGATCACAC	-9	rC:dC	-0.004	(-0.015, 0.007)		0.191	0.165	40	50
HES1_-_193853942.23-P1P2_230	HES1_-_193853942.23-P1P2	HES1	GCAGGGCCTAGTGATCACAC	-9	rU:dC	0.003	(-0.010, 0.017)		0.191	0.165	30	30
HES1_-_193853942.23-P1P2_234	HES1_-_193853942.23-P1P2	HES1	GCAGGGCCTAGGAATCACAC	-8	rA:dC	0.107	(0.084, 0.130)		0.181	0.201	40	50
HES1_-_193853942.23-P1P2_239	HES1_-_193853942.23-P1P2	HES1	GCAGGGCCTAGGCATCACAC	-8	rC:dC	0.032	(0.019, 0.045)		0.181	0.165	30	50
HES1_-_193853942.23-P1P2_242	HES1_-_193853942.23-P1P2	HES1	GCAGGGCCTAGGTATCACAC	-8	rU:dC	0.025	(0.011, 0.040)		0.181	0.165	20	50
HES1_-_193853942.23-P1P2_249	HES1_-_193853942.23-P1P2	HES1	GCAGGGCCTAGGGGTCACAC	-7	rG:dT	0.412	(0.384, 0.441)		0.120	0.235	30	50
HES1_-_193853942.23-P1P2_252	HES1_-_193853942.23-P1P2	HES1	GCAGGGCCTAGGGCTCACAC	-7	rC:dT	0.108	(0.089, 0.126)		0.120	0.209	30	50
HES1_-_193853942.23-P1P2_255	HES1_-_193853942.23-P1P2	HES1	GCAGGGCCTAGGGTTCACAC	-7	rU:dT	0.105	(0.085, 0.126)		0.120	0.186	30	50
HES1_-_193853942.23-P1P2_256	HES1_-_193853942.23-P1P2	HES1	GCAGGGCCTAGGGAACACAC	-6	rA:dA	0.157	(0.132, 0.181)		0.139	0.182	30	50
HES1_-_193853942.23-P1P2_259	HES1_-_193853942.23-P1P2	HES1	GCAGGGCCTAGGGAGCACAC	-6	rG:dA	0.130	(0.115, 0.144)		0.139	0.200	30	30
HES1_-_193853942.23-P1P2_262	HES1_-_193853942.23-P1P2	HES1	GCAGGGCCTAGGGACCACAC	-6	rC:dA	0.277	(0.247, 0.307)		0.139	0.225	30	40
HES1_-_193853942.23-P1P2_269	HES1_-_193853942.23-P1P2	HES1	GCAGGGCCTAGGGATAACAC	-5	rA:dG	0.075	(0.060, 0.091)		0.130	0.164	40	50
HES1_-_193853942.23-P1P2_272	HES1_-_193853942.23-P1P2	HES1	GCAGGGCCTAGGGATGACAC	-5	rG:dG	0.117	(0.101, 0.133)		0.130	0.212	30	50
HES1_-_193853942.23-P1P2_277	HES1_-_193853942.23-P1P2	HES1	GCAGGGCCTAGGGATTACAC	-5	rU:dG	0.095	(0.081, 0.108)		0.130	0.192	40	60
HES1_-_193853942.23-P1P2_285	HES1_-_193853942.23-P1P2	HES1	GCAGGGCCTAGGGATCGCAC	-4	rG:dT	0.501	(0.471, 0.531)		0.147	0.235	50	60
HES1_-_193853942.23-P1P2_288	HES1_-_193853942.23-P1P2	HES1	GCAGGGCCTAGGGATCCCAC	-4	rC:dT	0.212	(0.190, 0.234)		0.147	0.209	30	40
HES1_-_193853942.23-P1P2_291	HES1_-_193853942.23-P1P2	HES1	GCAGGGCCTAGGGATCTCAC	-4	rU:dT	0.180	(0.158, 0.201)		0.147	0.186	40	50
HES1_-_193853942.23-P1P2_293	HES1_-_193853942.23-P1P2	HES1	GCAGGGCCTAGGGATCAAAC	-3	rA:dG	0.055	(0.040, 0.070)		0.116	0.164	40	50
HES1_-_193853942.23-P1P2_296	HES1_-_193853942.23-P1P2	HES1	GCAGGGCCTAGGGATCAGAC	-3	rG:dG	0.140	(0.124, 0.155)		0.116	0.212	30	50
HES1_-_193853942.23-P1P2_301	HES1_-_193853942.23-P1P2	HES1	GCAGGGCCTAGGGATCATAC	-3	rU:dG	0.126	(0.111, 0.141)		0.116	0.192	40	50
HES1_-_193853942.23-P1P2_309	HES1_-_193853942.23-P1P2	HES1	GCAGGGCCTAGGGATCACGC	-2	rG:dT	0.435	(0.407, 0.463)		0.113	0.235	40	50
HES1_-_193853942.23-P1P2_312	HES1_-_193853942.23-P1P2	HES1	GCAGGGCCTAGGGATCACCC	-2	rC:dT	0.151	(0.134, 0.167)		0.113	0.209	30	30
HES1_-_193853942.23-P1P2_315	HES1_-_193853942.23-P1P2	HES1	GCAGGGCCTAGGGATCACTC	-2	rU:dT	0.117	(0.100, 0.133)		0.113	0.186	40	50
HES1_-_193853942.23-P1P2_317	HES1_-_193853942.23-P1P2	HES1	GCAGGGCCTAGGGATCACAA	-1	rA:dG	0.050	(0.035, 0.064)		0.105	0.164	30	50
HES1_-_193853942.23-P1P2_320	HES1_-_193853942.23-P1P2	HES1	GCAGGGCCTAGGGATCACAG	-1	rG:dG	0.115	(0.104, 0.126)		0.105	0.212	30	50
HES1_-_193853942.23-P1P2_325	HES1_-_193853942.23-P1P2	HES1	GCAGGGCCTAGGGATCACAT	-1	rU:dG	0.081	(0.067, 0.094)		0.105	0.192	30	30
HES1_-_193853948.23-P1P2	HES1_-_193853948.23-P1P2	HES1	GCTAGGGATCACACAGGATC			1.000					40	50
HES1_-_193853948.23-P1P2_101	HES1_-_193853948.23-P1P2	HES1	GATAGGGATCACACAGGATC	-19	rA:dG	0.838	(0.801, 0.874)		0.260	0.164	30	40
HES1_-_193853948.23-P1P2_104	HES1_-_193853948.23-P1P2	HES1	GGTAGGGATCACACAGGATC	-19	rG:dG	0.851	(0.815, 0.887)		0.260	0.212	40	40
HES1_-_193853948.23-P1P2_109	HES1_-_193853948.23-P1P2	HES1	GTTAGGGATCACACAGGATC	-19	rU:dG	0.747	(0.700, 0.793)		0.260	0.192	30	50
HES1_-_193853948.23-P1P2_112	HES1_-_193853948.23-P1P2	HES1	GCAAGGGATCACACAGGATC	-18	rA:dA	0.745	(0.695, 0.794)		0.218	0.182	30	50
HES1_-_193853948.23-P1P2_115	HES1_-_193853948.23-P1P2	HES1	GCGAGGGATCACACAGGATC	-18	rG:dA	0.842	(0.801, 0.882)		0.218	0.200	40	50
HES1_-_193853948.23-P1P2_118	HES1_-_193853948.23-P1P2	HES1	GCCAGGGATCACACAGGATC	-18	rC:dA	0.728	(0.671, 0.785)		0.218	0.225	40	40
HES1_-_193853948.23-P1P2_129	HES1_-_193853948.23-P1P2	HES1	GCTGGGGATCACACAGGATC	-17	rG:dT	0.856	(0.807, 0.905)		0.274	0.235	30	40
HES1_-_193853948.23-P1P2_132	HES1_-_193853948.23-P1P2	HES1	GCTCGGGATCACACAGGATC	-17	rC:dT	0.738	(0.693, 0.783)		0.274	0.209	40	50
HES1_-_193853948.23-P1P2_135	HES1_-_193853948.23-P1P2	HES1	GCTTGGGATCACACAGGATC	-17	rU:dT	0.647	(0.598, 0.696)		0.274	0.186	30	50
HES1_-_193853948.23-P1P2_138	HES1_-_193853948.23-P1P2	HES1	GCTAAGGATCACACAGGATC	-16	rA:dC	0.376	(0.328, 0.424)		0.261	0.201	30	50
HES1_-_193853948.23-P1P2_143	HES1_-_193853948.23-P1P2	HES1	GCTACGGATCACACAGGATC	-16	rC:dC	0.378	(0.344, 0.412)		0.261	0.165	30	40
HES1_-_193853948.23-P1P2_146	HES1_-_193853948.23-P1P2	HES1	GCTATGGATCACACAGGATC	-16	rU:dC	0.309	(0.273, 0.345)		0.261	0.165	30	50
HES1_-_193853948.23-P1P2_150	HES1_-_193853948.23-P1P2	HES1	GCTAGAGATCACACAGGATC	-15	rA:dC	0.294	(0.256, 0.331)		0.223	0.201	30	40
HES1_-_193853948.23-P1P2_155	HES1_-_193853948.23-P1P2	HES1	GCTAGCGATCACACAGGATC	-15	rC:dC	0.237	(0.203, 0.270)		0.223	0.165	40	50
HES1_-_193853948.23-P1P2_158	HES1_-_193853948.23-P1P2	HES1	GCTAGTGATCACACAGGATC	-15	rU:dC	0.242	(0.209, 0.275)		0.223	0.165	40	50
HES1_-_193853948.23-P1P2_162	HES1_-_193853948.23-P1P2	HES1	GCTAGGAATCACACAGGATC	-14	rA:dC	0.262	(0.225, 0.298)		0.256	0.201	40	50
HES1_-_193853948.23-P1P2_167	HES1_-_193853948.23-P1P2	HES1	GCTAGGCATCACACAGGATC	-14	rC:dC	0.205	(0.170, 0.240)		0.256	0.165	50	50
HES1_-_193853948.23-P1P2_170	HES1_-_193853948.23-P1P2	HES1	GCTAGGTATCACACAGGATC	-14	rU:dC	0.231	(0.196, 0.265)		0.256	0.165	40	40
HES1_-_193853948.23-P1P2_177	HES1_-_193853948.23-P1P2	HES1	GCTAGGGGTCACACAGGATC	-13	rG:dT	0.727	(0.695, 0.759)		0.259	0.235	30	40
HES1_-_193853948.23-P1P2_180	HES1_-_193853948.23-P1P2	HES1	GCTAGGGCTCACACAGGATC	-13	rC:dT	0.337	(0.293, 0.381)		0.259	0.209	40	50
HES1_-_193853948.23-P1P2_183	HES1_-_193853948.23-P1P2	HES1	GCTAGGGTTCACACAGGATC	-13	rU:dT	0.389	(0.355, 0.424)		0.259	0.186	40	40
HES1_-_193853948.23-P1P2_184	HES1_-_193853948.23-P1P2	HES1	GCTAGGGAACACACAGGATC	-12	rA:dA	0.318	(0.277, 0.359)		0.259	0.182	30	40
HES1_-_193853948.23-P1P2_187	HES1_-_193853948.23-P1P2	HES1	GCTAGGGAGCACACAGGATC	-12	rG:dA	0.502	(0.460, 0.545)		0.259	0.200	40	40
HES1_-_193853948.23-P1P2_190	HES1_-_193853948.23-P1P2	HES1	GCTAGGGACCACACAGGATC	-12	rC:dA	0.362	(0.322, 0.402)		0.259	0.225	40	40
HES1_-_193853948.23-P1P2_197	HES1_-_193853948.23-P1P2	HES1	GCTAGGGATAACACAGGATC	-11	rA:dG	0.152	(0.129, 0.176)		0.242	0.164	40	50
HES1_-_193853948.23-P1P2_200	HES1_-_193853948.23-P1P2	HES1	GCTAGGGATGACACAGGATC	-11	rG:dG	0.372	(0.339, 0.406)		0.242	0.212	40	50
HES1_-_193853948.23-P1P2_205	HES1_-_193853948.23-P1P2	HES1	GCTAGGGATTACACAGGATC	-11	rU:dG	0.332	(0.298, 0.366)		0.242	0.192	30	50
HES1_-_193853948.23-P1P2_213	HES1_-_193853948.23-P1P2	HES1	GCTAGGGATCGCACAGGATC	-10	rG:dT	0.612	(0.577, 0.646)		0.204	0.235	40	40
HES1_-_193853948.23-P1P2_216	HES1_-_193853948.23-P1P2	HES1	GCTAGGGATCCCACAGGATC	-10	rC:dT	0.209	(0.182, 0.236)		0.204	0.209	20	40
HES1_-_193853948.23-P1P2_219	HES1_-_193853948.23-P1P2	HES1	GCTAGGGATCTCACAGGATC	-10	rU:dT	0.189	(0.157, 0.221)		0.204	0.186	30	40
HES1_-_193853948.23-P1P2_221	HES1_-_193853948.23-P1P2	HES1	GCTAGGGATCAAACAGGATC	-9	rA:dG	0.012	(0.002, 0.022)		0.191	0.164	30	50
HES1_-_193853948.23-P1P2_224	HES1_-_193853948.23-P1P2	HES1	GCTAGGGATCAGACAGGATC	-9	rG:dG	0.202	(0.178, 0.226)		0.191	0.212	30	40
HES1_-_193853948.23-P1P2_229	HES1_-_193853948.23-P1P2	HES1	GCTAGGGATCATACAGGATC	-9	rU:dG	0.322	(0.283, 0.360)		0.191	0.192	20	30
HES1_-_193853948.23-P1P2_237	HES1_-_193853948.23-P1P2	HES1	GCTAGGGATCACGCAGGATC	-8	rG:dT	0.409	(0.377, 0.442)		0.181	0.235	40	50
HES1_-_193853948.23-P1P2_240	HES1_-_193853948.23-P1P2	HES1	GCTAGGGATCACCCAGGATC	-8	rC:dT	0.145	(0.127, 0.163)		0.181	0.209	30	40
HES1_-_193853948.23-P1P2_243	HES1_-_193853948.23-P1P2	HES1	GCTAGGGATCACTCAGGATC	-8	rU:dT	0.079	(0.063, 0.096)		0.181	0.186	30	50
HES1_-_193853948.23-P1P2_245	HES1_-_193853948.23-P1P2	HES1	GCTAGGGATCACAAAGGATC	-7	rA:dG	0.017	(0.007, 0.027)		0.120	0.164	30	60
HES1_-_193853948.23-P1P2_248	HES1_-_193853948.23-P1P2	HES1	GCTAGGGATCACAGAGGATC	-7	rG:dG	0.062	(0.053, 0.070)		0.120	0.212	20	40
HES1_-_193853948.23-P1P2_253	HES1_-_193853948.23-P1P2	HES1	GCTAGGGATCACATAGGATC	-7	rU:dG	0.035	(0.024, 0.046)		0.120	0.192	30	40
HES1_-_193853948.23-P1P2_261	HES1_-_193853948.23-P1P2	HES1	GCTAGGGATCACACGGGATC	-6	rG:dT	0.231	(0.209, 0.254)		0.139	0.235	30	60
HES1_-_193853948.23-P1P2_264	HES1_-_193853948.23-P1P2	HES1	GCTAGGGATCACACCGGATC	-6	rC:dT	0.078	(0.066, 0.091)		0.139	0.209	50	60
HES1_-_193853948.23-P1P2_267	HES1_-_193853948.23-P1P2	HES1	GCTAGGGATCACACTGGATC	-6	rU:dT	0.047	(0.035, 0.060)		0.139	0.186	30	50
HES1_-_193853948.23-P1P2_270	HES1_-_193853948.23-P1P2	HES1	GCTAGGGATCACACAAGATC	-5	rA:dC	0.021	(0.009, 0.034)		0.130	0.201	40	50
HES1_-_193853948.23-P1P2_275	HES1_-_193853948.23-P1P2	HES1	GCTAGGGATCACACACGATC	-5	rC:dC	0.001	(-0.010, 0.012)		0.130	0.165	40	60
HES1_-_193853948.23-P1P2_278	HES1_-_193853948.23-P1P2	HES1	GCTAGGGATCACACATGATC	-5	rU:dC	-0.000	(-0.012, 0.012)		0.130	0.165	30	60
HES1_-_193853948.23-P1P2_282	HES1_-_193853948.23-P1P2	HES1	GCTAGGGATCACACAGAATC	-4	rA:dC	0.021	(0.009, 0.033)		0.147	0.201	30	40
HES1_-_193853948.23-P1P2_287	HES1_-_193853948.23-P1P2	HES1	GCTAGGGATCACACAGCATC	-4	rC:dC	-0.007	(-0.018, 0.005)		0.147	0.165	30	50
HES1_-_193853948.23-P1P2_290	HES1_-_193853948.23-P1P2	HES1	GCTAGGGATCACACAGTATC	-4	rU:dC	-0.001	(-0.013, 0.011)		0.147	0.165	40	50
HES1_-_193853948.23-P1P2_297	HES1_-_193853948.23-P1P2	HES1	GCTAGGGATCACACAGGGTC	-3	rG:dT	0.361	(0.335, 0.386)		0.116	0.235	30	50
HES1_-_193853948.23-P1P2_300	HES1_-_193853948.23-P1P2	HES1	GCTAGGGATCACACAGGCTC	-3	rC:dT	0.072	(0.057, 0.087)		0.116	0.209	30	40
HES1_-_193853948.23-P1P2_303	HES1_-_193853948.23-P1P2	HES1	GCTAGGGATCACACAGGTTC	-3	rU:dT	0.092	(0.075, 0.110)		0.116	0.186	30	40
HES1_-_193853948.23-P1P2_304	HES1_-_193853948.23-P1P2	HES1	GCTAGGGATCACACAGGAAC	-2	rA:dA	0.072	(0.057, 0.087)		0.113	0.182	30	40
HES1_-_193853948.23-P1P2_307	HES1_-_193853948.23-P1P2	HES1	GCTAGGGATCACACAGGAGC	-2	rG:dA	0.102	(0.088, 0.116)		0.113	0.200	30	50
HES1_-_193853948.23-P1P2_310	HES1_-_193853948.23-P1P2	HES1	GCTAGGGATCACACAGGACC	-2	rC:dA	0.086	(0.068, 0.105)		0.113	0.225	30	30
HES1_-_193853948.23-P1P2_317	HES1_-_193853948.23-P1P2	HES1	GCTAGGGATCACACAGGATA	-1	rA:dG	0.019	(0.005, 0.033)		0.105	0.164	40	50
HES1_-_193853948.23-P1P2_320	HES1_-_193853948.23-P1P2	HES1	GCTAGGGATCACACAGGATG	-1	rG:dG	0.057	(0.044, 0.069)		0.105	0.212	30	50
HES1_-_193853948.23-P1P2_325	HES1_-_193853948.23-P1P2	HES1	GCTAGGGATCACACAGGATT	-1	rU:dG	0.019	(0.005, 0.032)		0.105	0.192	30	40
HES2_+_6479934.23-P1	HES2_+_6479934.23-P1	HES2	GCGCGCCCGGGACCTCATTT			1.000					30	40
HES2_+_6479934.23-P1_101	HES2_+_6479934.23-P1	HES2	GAGCGCCCGGGACCTCATTT	-19	rA:dG	0.897	(0.864, 0.930)		0.260	0.164	30	50
HES2_+_6479934.23-P1_104	HES2_+_6479934.23-P1	HES2	GGGCGCCCGGGACCTCATTT	-19	rG:dG	0.926	(0.894, 0.958)		0.260	0.212	30	50
HES2_+_6479934.23-P1_109	HES2_+_6479934.23-P1	HES2	GTGCGCCCGGGACCTCATTT	-19	rU:dG	0.845	(0.810, 0.880)		0.260	0.192	20	40
HES2_+_6479934.23-P1_114	HES2_+_6479934.23-P1	HES2	GCACGCCCGGGACCTCATTT	-18	rA:dC	0.837	(0.804, 0.870)		0.218	0.201	30	40
HES2_+_6479934.23-P1_119	HES2_+_6479934.23-P1	HES2	GCCCGCCCGGGACCTCATTT	-18	rC:dC	0.852	(0.821, 0.884)		0.218	0.165	40	40
HES2_+_6479934.23-P1_122	HES2_+_6479934.23-P1	HES2	GCTCGCCCGGGACCTCATTT	-18	rU:dC	0.814	(0.782, 0.846)		0.218	0.165	30	30
HES2_+_6479934.23-P1_125	HES2_+_6479934.23-P1	HES2	GCGAGCCCGGGACCTCATTT	-17	rA:dG	0.751	(0.710, 0.791)		0.274	0.164	30	50
HES2_+_6479934.23-P1_128	HES2_+_6479934.23-P1	HES2	GCGGGCCCGGGACCTCATTT	-17	rG:dG	0.778	(0.744, 0.812)		0.274	0.212	20	50
HES2_+_6479934.23-P1_133	HES2_+_6479934.23-P1	HES2	GCGTGCCCGGGACCTCATTT	-17	rU:dG	0.718	(0.681, 0.755)		0.274	0.192	30	50
HES2_+_6479934.23-P1_138	HES2_+_6479934.23-P1	HES2	GCGCACCCGGGACCTCATTT	-16	rA:dC	0.653	(0.622, 0.685)		0.261	0.201	40	50
HES2_+_6479934.23-P1_143	HES2_+_6479934.23-P1	HES2	GCGCCCCCGGGACCTCATTT	-16	rC:dC	0.631	(0.597, 0.665)		0.261	0.165	40	40
HES2_+_6479934.23-P1_146	HES2_+_6479934.23-P1	HES2	GCGCTCCCGGGACCTCATTT	-16	rU:dC	0.543	(0.504, 0.582)		0.261	0.165	30	50
HES2_+_6479934.23-P1_149	HES2_+_6479934.23-P1	HES2	GCGCGACCGGGACCTCATTT	-15	rA:dG	0.516	(0.476, 0.556)		0.223	0.164	20	40
HES2_+_6479934.23-P1_152	HES2_+_6479934.23-P1	HES2	GCGCGGCCGGGACCTCATTT	-15	rG:dG	0.636	(0.602, 0.669)		0.223	0.212	30	40
HES2_+_6479934.23-P1_157	HES2_+_6479934.23-P1	HES2	GCGCGTCCGGGACCTCATTT	-15	rU:dG	0.722	(0.691, 0.753)		0.223	0.192	30	30
HES2_+_6479934.23-P1_161	HES2_+_6479934.23-P1	HES2	GCGCGCACGGGACCTCATTT	-14	rA:dG	0.548	(0.504, 0.592)		0.256	0.164	40	40
HES2_+_6479934.23-P1_164	HES2_+_6479934.23-P1	HES2	GCGCGCGCGGGACCTCATTT	-14	rG:dG	0.607	(0.571, 0.643)		0.256	0.212	40	40
HES2_+_6479934.23-P1_169	HES2_+_6479934.23-P1	HES2	GCGCGCTCGGGACCTCATTT	-14	rU:dG	0.699	(0.665, 0.733)		0.256	0.192	30	30
HES2_+_6479934.23-P1_173	HES2_+_6479934.23-P1	HES2	GCGCGCCAGGGACCTCATTT	-13	rA:dG	0.501	(0.465, 0.537)		0.259	0.164	40	40
HES2_+_6479934.23-P1_176	HES2_+_6479934.23-P1	HES2	GCGCGCCGGGGACCTCATTT	-13	rG:dG	0.594	(0.559, 0.630)		0.259	0.212	30	30
HES2_+_6479934.23-P1_181	HES2_+_6479934.23-P1	HES2	GCGCGCCTGGGACCTCATTT	-13	rU:dG	0.658	(0.630, 0.687)		0.259	0.192	40	40
HES2_+_6479934.23-P1_186	HES2_+_6479934.23-P1	HES2	GCGCGCCCAGGACCTCATTT	-12	rA:dC	0.289	(0.252, 0.326)		0.259	0.201	40	40
HES2_+_6479934.23-P1_191	HES2_+_6479934.23-P1	HES2	GCGCGCCCCGGACCTCATTT	-12	rC:dC	0.131	(0.102, 0.160)		0.259	0.165	50	50
HES2_+_6479934.23-P1_194	HES2_+_6479934.23-P1	HES2	GCGCGCCCTGGACCTCATTT	-12	rU:dC	0.214	(0.176, 0.252)		0.259	0.165	30	40
HES2_+_6479934.23-P1_198	HES2_+_6479934.23-P1	HES2	GCGCGCCCGAGACCTCATTT	-11	rA:dC	0.147	(0.116, 0.178)		0.242	0.201	40	50
HES2_+_6479934.23-P1_203	HES2_+_6479934.23-P1	HES2	GCGCGCCCGCGACCTCATTT	-11	rC:dC	0.018	(0.003, 0.034)		0.242	0.165	40	60
HES2_+_6479934.23-P1_206	HES2_+_6479934.23-P1	HES2	GCGCGCCCGTGACCTCATTT	-11	rU:dC	0.051	(0.028, 0.074)		0.242	0.165	40	40
HES2_+_6479934.23-P1_210	HES2_+_6479934.23-P1	HES2	GCGCGCCCGGAACCTCATTT	-10	rA:dC	0.132	(0.105, 0.158)		0.204	0.201	30	50
HES2_+_6479934.23-P1_215	HES2_+_6479934.23-P1	HES2	GCGCGCCCGGCACCTCATTT	-10	rC:dC	0.034	(0.021, 0.047)		0.204	0.165	40	60
HES2_+_6479934.23-P1_218	HES2_+_6479934.23-P1	HES2	GCGCGCCCGGTACCTCATTT	-10	rU:dC	0.049	(0.032, 0.066)		0.204	0.165	30	40
HES2_+_6479934.23-P1_225	HES2_+_6479934.23-P1	HES2	GCGCGCCCGGGGCCTCATTT	-9	rG:dT	0.652	(0.621, 0.684)		0.191	0.235	40	50
HES2_+_6479934.23-P1_228	HES2_+_6479934.23-P1	HES2	GCGCGCCCGGGCCCTCATTT	-9	rC:dT	0.251	(0.213, 0.289)		0.191	0.209	40	50
HES2_+_6479934.23-P1_231	HES2_+_6479934.23-P1	HES2	GCGCGCCCGGGTCCTCATTT	-9	rU:dT	0.223	(0.190, 0.257)		0.191	0.186	40	50
HES2_+_6479934.23-P1_233	HES2_+_6479934.23-P1	HES2	GCGCGCCCGGGAACTCATTT	-8	rA:dG	0.011	(-0.008, 0.030)		0.181	0.164	40	50
HES2_+_6479934.23-P1_236	HES2_+_6479934.23-P1	HES2	GCGCGCCCGGGAGCTCATTT	-8	rG:dG	0.140	(0.114, 0.166)		0.181	0.212	30	60
HES2_+_6479934.23-P1_241	HES2_+_6479934.23-P1	HES2	GCGCGCCCGGGATCTCATTT	-8	rU:dG	0.276	(0.241, 0.312)		0.181	0.192	50	60
HES2_+_6479934.23-P1_245	HES2_+_6479934.23-P1	HES2	GCGCGCCCGGGACATCATTT	-7	rA:dG	0.016	(0.002, 0.031)		0.120	0.164	40	60
HES2_+_6479934.23-P1_248	HES2_+_6479934.23-P1	HES2	GCGCGCCCGGGACGTCATTT	-7	rG:dG	0.051	(0.039, 0.063)		0.120	0.212	30	30
HES2_+_6479934.23-P1_253	HES2_+_6479934.23-P1	HES2	GCGCGCCCGGGACTTCATTT	-7	rU:dG	0.039	(0.022, 0.056)		0.120	0.192	40	50
HES2_+_6479934.23-P1_256	HES2_+_6479934.23-P1	HES2	GCGCGCCCGGGACCACATTT	-6	rA:dA	0.076	(0.058, 0.094)		0.139	0.182	30	40
HES2_+_6479934.23-P1_259	HES2_+_6479934.23-P1	HES2	GCGCGCCCGGGACCGCATTT	-6	rG:dA	0.063	(0.046, 0.080)		0.139	0.200	50	60
HES2_+_6479934.23-P1_262	HES2_+_6479934.23-P1	HES2	GCGCGCCCGGGACCCCATTT	-6	rC:dA	0.194	(0.169, 0.219)		0.139	0.225	40	50
HES2_+_6479934.23-P1_269	HES2_+_6479934.23-P1	HES2	GCGCGCCCGGGACCTAATTT	-5	rA:dG	0.025	(0.008, 0.042)		0.130	0.164	40	50
HES2_+_6479934.23-P1_272	HES2_+_6479934.23-P1	HES2	GCGCGCCCGGGACCTGATTT	-5	rG:dG	0.046	(0.031, 0.061)		0.130	0.212	40	60
HES2_+_6479934.23-P1_277	HES2_+_6479934.23-P1	HES2	GCGCGCCCGGGACCTTATTT	-5	rU:dG	0.051	(0.032, 0.070)		0.130	0.192	30	30
HES2_+_6479934.23-P1_285	HES2_+_6479934.23-P1	HES2	GCGCGCCCGGGACCTCGTTT	-4	rG:dT	0.356	(0.323, 0.388)		0.147	0.235	40	40
HES2_+_6479934.23-P1_288	HES2_+_6479934.23-P1	HES2	GCGCGCCCGGGACCTCCTTT	-4	rC:dT	0.114	(0.098, 0.130)		0.147	0.209	40	40
HES2_+_6479934.23-P1_291	HES2_+_6479934.23-P1	HES2	GCGCGCCCGGGACCTCTTTT	-4	rU:dT	0.099	(0.083, 0.115)		0.147	0.186	40	50
HES2_+_6479934.23-P1_292	HES2_+_6479934.23-P1	HES2	GCGCGCCCGGGACCTCAATT	-3	rA:dA	0.092	(0.078, 0.105)		0.116	0.182	50	60
HES2_+_6479934.23-P1_295	HES2_+_6479934.23-P1	HES2	GCGCGCCCGGGACCTCAGTT	-3	rG:dA	0.145	(0.129, 0.162)		0.116	0.200	30	40
HES2_+_6479934.23-P1_298	HES2_+_6479934.23-P1	HES2	GCGCGCCCGGGACCTCACTT	-3	rC:dA	0.142	(0.127, 0.158)		0.116	0.225	40	40
HES2_+_6479934.23-P1_304	HES2_+_6479934.23-P1	HES2	GCGCGCCCGGGACCTCATAT	-2	rA:dA	0.110	(0.095, 0.125)		0.113	0.182	30	40
HES2_+_6479934.23-P1_307	HES2_+_6479934.23-P1	HES2	GCGCGCCCGGGACCTCATGT	-2	rG:dA	0.140	(0.123, 0.158)		0.113	0.200	30	60
HES2_+_6479934.23-P1_310	HES2_+_6479934.23-P1	HES2	GCGCGCCCGGGACCTCATCT	-2	rC:dA	0.142	(0.124, 0.160)		0.113	0.225	30	50
HES2_+_6479934.23-P1_316	HES2_+_6479934.23-P1	HES2	GCGCGCCCGGGACCTCATTA	-1	rA:dA	0.105	(0.088, 0.123)		0.105	0.182	40	60
HES2_+_6479934.23-P1_319	HES2_+_6479934.23-P1	HES2	GCGCGCCCGGGACCTCATTG	-1	rG:dA	0.134	(0.118, 0.149)		0.105	0.200	40	50
HES2_+_6479934.23-P1_322	HES2_+_6479934.23-P1	HES2	GCGCGCCCGGGACCTCATTC	-1	rC:dA	0.137	(0.118, 0.155)		0.105	0.225	30	30
HES2_+_6479957.23-P1	HES2_+_6479957.23-P1	HES2	GACTCGTCTGGCACCAGCCC			1.000					30	40
HES2_+_6479957.23-P1_105	HES2_+_6479957.23-P1	HES2	GGCTCGTCTGGCACCAGCCC	-19	rG:dT	0.960	(0.918, 1.001)		0.260	0.235	30	40
HES2_+_6479957.23-P1_108	HES2_+_6479957.23-P1	HES2	GCCTCGTCTGGCACCAGCCC	-19	rC:dT	0.900	(0.862, 0.938)		0.260	0.209	30	40
HES2_+_6479957.23-P1_111	HES2_+_6479957.23-P1	HES2	GTCTCGTCTGGCACCAGCCC	-19	rU:dT	0.804	(0.767, 0.840)		0.260	0.186	20	30
HES2_+_6479957.23-P1_113	HES2_+_6479957.23-P1	HES2	GAATCGTCTGGCACCAGCCC	-18	rA:dG	0.887	(0.852, 0.923)		0.218	0.164	20	40
HES2_+_6479957.23-P1_116	HES2_+_6479957.23-P1	HES2	GAGTCGTCTGGCACCAGCCC	-18	rG:dG	0.917	(0.883, 0.951)		0.218	0.212	30	30
HES2_+_6479957.23-P1_121	HES2_+_6479957.23-P1	HES2	GATTCGTCTGGCACCAGCCC	-18	rU:dG	0.866	(0.825, 0.906)		0.218	0.192	30	40
HES2_+_6479957.23-P1_124	HES2_+_6479957.23-P1	HES2	GACACGTCTGGCACCAGCCC	-17	rA:dA	0.884	(0.847, 0.921)		0.274	0.182	20	40
HES2_+_6479957.23-P1_127	HES2_+_6479957.23-P1	HES2	GACGCGTCTGGCACCAGCCC	-17	rG:dA	0.908	(0.876, 0.940)		0.274	0.200	30	30
HES2_+_6479957.23-P1_130	HES2_+_6479957.23-P1	HES2	GACCCGTCTGGCACCAGCCC	-17	rC:dA	0.888	(0.856, 0.919)		0.274	0.225	30	30
HES2_+_6479957.23-P1_137	HES2_+_6479957.23-P1	HES2	GACTAGTCTGGCACCAGCCC	-16	rA:dG	0.678	(0.637, 0.720)		0.261	0.164	20	40
HES2_+_6479957.23-P1_140	HES2_+_6479957.23-P1	HES2	GACTGGTCTGGCACCAGCCC	-16	rG:dG	0.735	(0.697, 0.772)		0.261	0.212	30	50
HES2_+_6479957.23-P1_145	HES2_+_6479957.23-P1	HES2	GACTTGTCTGGCACCAGCCC	-16	rU:dG	0.726	(0.687, 0.764)		0.261	0.192	30	40
HES2_+_6479957.23-P1_150	HES2_+_6479957.23-P1	HES2	GACTCATCTGGCACCAGCCC	-15	rA:dC	0.643	(0.605, 0.681)		0.223	0.201	20	30
HES2_+_6479957.23-P1_155	HES2_+_6479957.23-P1	HES2	GACTCCTCTGGCACCAGCCC	-15	rC:dC	0.626	(0.583, 0.669)		0.223	0.165	20	40
HES2_+_6479957.23-P1_158	HES2_+_6479957.23-P1	HES2	GACTCTTCTGGCACCAGCCC	-15	rU:dC	0.595	(0.549, 0.641)		0.223	0.165	30	30
HES2_+_6479957.23-P1_160	HES2_+_6479957.23-P1	HES2	GACTCGACTGGCACCAGCCC	-14	rA:dA	0.667	(0.627, 0.707)		0.256	0.182	30	40
HES2_+_6479957.23-P1_163	HES2_+_6479957.23-P1	HES2	GACTCGGCTGGCACCAGCCC	-14	rG:dA	0.724	(0.689, 0.759)		0.256	0.200	30	30
HES2_+_6479957.23-P1_166	HES2_+_6479957.23-P1	HES2	GACTCGCCTGGCACCAGCCC	-14	rC:dA	0.690	(0.653, 0.727)		0.256	0.225	20	30
HES2_+_6479957.23-P1_173	HES2_+_6479957.23-P1	HES2	GACTCGTATGGCACCAGCCC	-13	rA:dG	0.521	(0.477, 0.565)		0.259	0.164	30	40
HES2_+_6479957.23-P1_176	HES2_+_6479957.23-P1	HES2	GACTCGTGTGGCACCAGCCC	-13	rG:dG	0.610	(0.571, 0.650)		0.259	0.212	30	50
HES2_+_6479957.23-P1_181	HES2_+_6479957.23-P1	HES2	GACTCGTTTGGCACCAGCCC	-13	rU:dG	0.691	(0.651, 0.731)		0.259	0.192	20	40
HES2_+_6479957.23-P1_184	HES2_+_6479957.23-P1	HES2	GACTCGTCAGGCACCAGCCC	-12	rA:dA	0.598	(0.560, 0.635)		0.259	0.182	20	20
HES2_+_6479957.23-P1_187	HES2_+_6479957.23-P1	HES2	GACTCGTCGGGCACCAGCCC	-12	rG:dA	0.743	(0.714, 0.773)		0.259	0.200	30	40
HES2_+_6479957.23-P1_190	HES2_+_6479957.23-P1	HES2	GACTCGTCCGGCACCAGCCC	-12	rC:dA	0.544	(0.505, 0.583)		0.259	0.225	40	40
HES2_+_6479957.23-P1_198	HES2_+_6479957.23-P1	HES2	GACTCGTCTAGCACCAGCCC	-11	rA:dC	0.183	(0.156, 0.210)		0.242	0.201	40	50
HES2_+_6479957.23-P1_203	HES2_+_6479957.23-P1	HES2	GACTCGTCTCGCACCAGCCC	-11	rC:dC	0.046	(0.031, 0.061)		0.242	0.165	40	40
HES2_+_6479957.23-P1_206	HES2_+_6479957.23-P1	HES2	GACTCGTCTTGCACCAGCCC	-11	rU:dC	0.071	(0.051, 0.091)		0.242	0.165	30	40
HES2_+_6479957.23-P1_210	HES2_+_6479957.23-P1	HES2	GACTCGTCTGACACCAGCCC	-10	rA:dC	0.189	(0.166, 0.212)		0.204	0.201	30	50
HES2_+_6479957.23-P1_215	HES2_+_6479957.23-P1	HES2	GACTCGTCTGCCACCAGCCC	-10	rC:dC	0.065	(0.054, 0.076)		0.204	0.165	20	40
HES2_+_6479957.23-P1_218	HES2_+_6479957.23-P1	HES2	GACTCGTCTGTCACCAGCCC	-10	rU:dC	0.078	(0.064, 0.092)		0.204	0.165	30	40
HES2_+_6479957.23-P1_221	HES2_+_6479957.23-P1	HES2	GACTCGTCTGGAACCAGCCC	-9	rA:dG	0.114	(0.090, 0.138)		0.191	0.164	40	50
HES2_+_6479957.23-P1_224	HES2_+_6479957.23-P1	HES2	GACTCGTCTGGGACCAGCCC	-9	rG:dG	0.409	(0.373, 0.445)		0.191	0.212	30	40
HES2_+_6479957.23-P1_229	HES2_+_6479957.23-P1	HES2	GACTCGTCTGGTACCAGCCC	-9	rU:dG	0.579	(0.541, 0.617)		0.191	0.192	30	50
HES2_+_6479957.23-P1_237	HES2_+_6479957.23-P1	HES2	GACTCGTCTGGCGCCAGCCC	-8	rG:dT	0.549	(0.516, 0.582)		0.181	0.235	20	40
HES2_+_6479957.23-P1_240	HES2_+_6479957.23-P1	HES2	GACTCGTCTGGCCCCAGCCC	-8	rC:dT	0.261	(0.222, 0.300)		0.181	0.209	20	20
HES2_+_6479957.23-P1_243	HES2_+_6479957.23-P1	HES2	GACTCGTCTGGCTCCAGCCC	-8	rU:dT	0.185	(0.158, 0.212)		0.181	0.186	20	40
HES2_+_6479957.23-P1_245	HES2_+_6479957.23-P1	HES2	GACTCGTCTGGCAACAGCCC	-7	rA:dG	0.047	(0.033, 0.061)		0.120	0.164	30	50
HES2_+_6479957.23-P1_248	HES2_+_6479957.23-P1	HES2	GACTCGTCTGGCAGCAGCCC	-7	rG:dG	0.095	(0.079, 0.111)		0.120	0.212	30	40
HES2_+_6479957.23-P1_253	HES2_+_6479957.23-P1	HES2	GACTCGTCTGGCATCAGCCC	-7	rU:dG	0.091	(0.073, 0.109)		0.120	0.192	30	30
HES2_+_6479957.23-P1_257	HES2_+_6479957.23-P1	HES2	GACTCGTCTGGCACAAGCCC	-6	rA:dG	0.041	(0.028, 0.054)		0.139	0.164	30	40
HES2_+_6479957.23-P1_260	HES2_+_6479957.23-P1	HES2	GACTCGTCTGGCACGAGCCC	-6	rG:dG	0.052	(0.042, 0.061)		0.139	0.212	40	40
HES2_+_6479957.23-P1_265	HES2_+_6479957.23-P1	HES2	GACTCGTCTGGCACTAGCCC	-6	rU:dG	0.060	(0.047, 0.074)		0.139	0.192	40	50
HES2_+_6479957.23-P1_273	HES2_+_6479957.23-P1	HES2	GACTCGTCTGGCACCGGCCC	-5	rG:dT	0.416	(0.389, 0.442)		0.130	0.235	40	50
HES2_+_6479957.23-P1_276	HES2_+_6479957.23-P1	HES2	GACTCGTCTGGCACCCGCCC	-5	rC:dT	0.233	(0.194, 0.272)		0.130	0.209	30	30
HES2_+_6479957.23-P1_279	HES2_+_6479957.23-P1	HES2	GACTCGTCTGGCACCTGCCC	-5	rU:dT	0.167	(0.141, 0.192)		0.130	0.186	30	50
HES2_+_6479957.23-P1_282	HES2_+_6479957.23-P1	HES2	GACTCGTCTGGCACCAACCC	-4	rA:dC	0.111	(0.092, 0.130)		0.147	0.201	30	40
HES2_+_6479957.23-P1_287	HES2_+_6479957.23-P1	HES2	GACTCGTCTGGCACCACCCC	-4	rC:dC	0.053	(0.042, 0.064)		0.147	0.165	30	30
HES2_+_6479957.23-P1_290	HES2_+_6479957.23-P1	HES2	GACTCGTCTGGCACCATCCC	-4	rU:dC	0.060	(0.048, 0.071)		0.147	0.165	30	50
HES2_+_6479957.23-P1_293	HES2_+_6479957.23-P1	HES2	GACTCGTCTGGCACCAGACC	-3	rA:dG	0.083	(0.069, 0.097)		0.116	0.164	30	30
HES2_+_6479957.23-P1_296	HES2_+_6479957.23-P1	HES2	GACTCGTCTGGCACCAGGCC	-3	rG:dG	0.155	(0.137, 0.174)		0.116	0.212	30	40
HES2_+_6479957.23-P1_301	HES2_+_6479957.23-P1	HES2	GACTCGTCTGGCACCAGTCC	-3	rU:dG	0.157	(0.138, 0.176)		0.116	0.192	30	40
HES2_+_6479957.23-P1_305	HES2_+_6479957.23-P1	HES2	GACTCGTCTGGCACCAGCAC	-2	rA:dG	0.054	(0.042, 0.066)		0.113	0.164	30	40
HES2_+_6479957.23-P1_308	HES2_+_6479957.23-P1	HES2	GACTCGTCTGGCACCAGCGC	-2	rG:dG	0.096	(0.082, 0.110)		0.113	0.212	30	40
HES2_+_6479957.23-P1_313	HES2_+_6479957.23-P1	HES2	GACTCGTCTGGCACCAGCTC	-2	rU:dG	0.103	(0.085, 0.121)		0.113	0.192	30	30
HES2_+_6479957.23-P1_317	HES2_+_6479957.23-P1	HES2	GACTCGTCTGGCACCAGCCA	-1	rA:dG	0.061	(0.049, 0.073)		0.105	0.164	30	30
HES2_+_6479957.23-P1_320	HES2_+_6479957.23-P1	HES2	GACTCGTCTGGCACCAGCCG	-1	rG:dG	0.106	(0.093, 0.118)		0.105	0.212	30	40
HES2_+_6479957.23-P1_325	HES2_+_6479957.23-P1	HES2	GACTCGTCTGGCACCAGCCT	-1	rU:dG	0.090	(0.074, 0.106)		0.105	0.192	30	40
HES2_+_6484691.23-P2	HES2_+_6484691.23-P2	HES2	GGACTGGGGCAAGGTGCCCA			1.000					30	40
HES2_+_6484691.23-P2_102	HES2_+_6484691.23-P2	HES2	GAACTGGGGCAAGGTGCCCA	-19	rA:dC	0.865	(0.840, 0.890)		0.260	0.201	30	40
HES2_+_6484691.23-P2_107	HES2_+_6484691.23-P2	HES2	GCACTGGGGCAAGGTGCCCA	-19	rC:dC	0.872	(0.849, 0.894)		0.260	0.165	30	40
HES2_+_6484691.23-P2_110	HES2_+_6484691.23-P2	HES2	GTACTGGGGCAAGGTGCCCA	-19	rU:dC	0.862	(0.838, 0.886)		0.260	0.165	30	50
HES2_+_6484691.23-P2_117	HES2_+_6484691.23-P2	HES2	GGGCTGGGGCAAGGTGCCCA	-18	rG:dT	0.893	(0.863, 0.923)		0.218	0.235	30	40
HES2_+_6484691.23-P2_120	HES2_+_6484691.23-P2	HES2	GGCCTGGGGCAAGGTGCCCA	-18	rC:dT	0.901	(0.874, 0.928)		0.218	0.209	20	40
HES2_+_6484691.23-P2_123	HES2_+_6484691.23-P2	HES2	GGTCTGGGGCAAGGTGCCCA	-18	rU:dT	0.849	(0.824, 0.874)		0.218	0.186	30	40
HES2_+_6484691.23-P2_125	HES2_+_6484691.23-P2	HES2	GGAATGGGGCAAGGTGCCCA	-17	rA:dG	0.820	(0.792, 0.849)		0.274	0.164	20	40
HES2_+_6484691.23-P2_128	HES2_+_6484691.23-P2	HES2	GGAGTGGGGCAAGGTGCCCA	-17	rG:dG	0.816	(0.785, 0.848)		0.274	0.212	20	30
HES2_+_6484691.23-P2_133	HES2_+_6484691.23-P2	HES2	GGATTGGGGCAAGGTGCCCA	-17	rU:dG	0.787	(0.763, 0.811)		0.274	0.192	30	40
HES2_+_6484691.23-P2_136	HES2_+_6484691.23-P2	HES2	GGACAGGGGCAAGGTGCCCA	-16	rA:dA	0.800	(0.779, 0.822)		0.261	0.182	30	40
HES2_+_6484691.23-P2_139	HES2_+_6484691.23-P2	HES2	GGACGGGGGCAAGGTGCCCA	-16	rG:dA	0.822	(0.798, 0.846)		0.261	0.200	20	40
HES2_+_6484691.23-P2_142	HES2_+_6484691.23-P2	HES2	GGACCGGGGCAAGGTGCCCA	-16	rC:dA	0.832	(0.807, 0.856)		0.261	0.225	30	50
HES2_+_6484691.23-P2_150	HES2_+_6484691.23-P2	HES2	GGACTAGGGCAAGGTGCCCA	-15	rA:dC	0.738	(0.711, 0.765)		0.223	0.201	30	50
HES2_+_6484691.23-P2_155	HES2_+_6484691.23-P2	HES2	GGACTCGGGCAAGGTGCCCA	-15	rC:dC	0.735	(0.703, 0.767)		0.223	0.165	30	50
HES2_+_6484691.23-P2_158	HES2_+_6484691.23-P2	HES2	GGACTTGGGCAAGGTGCCCA	-15	rU:dC	0.727	(0.694, 0.760)		0.223	0.165	30	40
HES2_+_6484691.23-P2_162	HES2_+_6484691.23-P2	HES2	GGACTGAGGCAAGGTGCCCA	-14	rA:dC	0.686	(0.653, 0.720)		0.256	0.201	30	50
HES2_+_6484691.23-P2_167	HES2_+_6484691.23-P2	HES2	GGACTGCGGCAAGGTGCCCA	-14	rC:dC	0.641	(0.605, 0.678)		0.256	0.165	30	40
HES2_+_6484691.23-P2_170	HES2_+_6484691.23-P2	HES2	GGACTGTGGCAAGGTGCCCA	-14	rU:dC	0.661	(0.622, 0.700)		0.256	0.165	30	40
HES2_+_6484691.23-P2_174	HES2_+_6484691.23-P2	HES2	GGACTGGAGCAAGGTGCCCA	-13	rA:dC	0.619	(0.582, 0.656)		0.259	0.201	20	40
HES2_+_6484691.23-P2_179	HES2_+_6484691.23-P2	HES2	GGACTGGCGCAAGGTGCCCA	-13	rC:dC	0.457	(0.418, 0.496)		0.259	0.165	30	50
HES2_+_6484691.23-P2_182	HES2_+_6484691.23-P2	HES2	GGACTGGTGCAAGGTGCCCA	-13	rU:dC	0.578	(0.536, 0.619)		0.259	0.165	30	40
HES2_+_6484691.23-P2_186	HES2_+_6484691.23-P2	HES2	GGACTGGGACAAGGTGCCCA	-12	rA:dC	0.545	(0.510, 0.580)		0.259	0.201	30	40
HES2_+_6484691.23-P2_191	HES2_+_6484691.23-P2	HES2	GGACTGGGCCAAGGTGCCCA	-12	rC:dC	0.318	(0.281, 0.355)		0.259	0.165	30	30
HES2_+_6484691.23-P2_194	HES2_+_6484691.23-P2	HES2	GGACTGGGTCAAGGTGCCCA	-12	rU:dC	0.426	(0.391, 0.462)		0.259	0.165	30	40
HES2_+_6484691.23-P2_197	HES2_+_6484691.23-P2	HES2	GGACTGGGGAAAGGTGCCCA	-11	rA:dG	0.472	(0.441, 0.502)		0.242	0.164	30	40
HES2_+_6484691.23-P2_200	HES2_+_6484691.23-P2	HES2	GGACTGGGGGAAGGTGCCCA	-11	rG:dG	0.592	(0.565, 0.619)		0.242	0.212	20	40
HES2_+_6484691.23-P2_205	HES2_+_6484691.23-P2	HES2	GGACTGGGGTAAGGTGCCCA	-11	rU:dG	0.630	(0.604, 0.655)		0.242	0.192	20	40
HES2_+_6484691.23-P2_213	HES2_+_6484691.23-P2	HES2	GGACTGGGGCGAGGTGCCCA	-10	rG:dT	0.686	(0.661, 0.710)		0.204	0.235	30	40
HES2_+_6484691.23-P2_216	HES2_+_6484691.23-P2	HES2	GGACTGGGGCCAGGTGCCCA	-10	rC:dT	0.399	(0.375, 0.424)		0.204	0.209	20	40
HES2_+_6484691.23-P2_219	HES2_+_6484691.23-P2	HES2	GGACTGGGGCTAGGTGCCCA	-10	rU:dT	0.447	(0.423, 0.471)		0.204	0.186	40	40
HES2_+_6484691.23-P2_225	HES2_+_6484691.23-P2	HES2	GGACTGGGGCAGGGTGCCCA	-9	rG:dT	0.683	(0.659, 0.707)		0.191	0.235	20	30
HES2_+_6484691.23-P2_228	HES2_+_6484691.23-P2	HES2	GGACTGGGGCACGGTGCCCA	-9	rC:dT	0.362	(0.335, 0.389)		0.191	0.209	30	40
HES2_+_6484691.23-P2_231	HES2_+_6484691.23-P2	HES2	GGACTGGGGCATGGTGCCCA	-9	rU:dT	0.397	(0.371, 0.423)		0.191	0.186	20	30
HES2_+_6484691.23-P2_234	HES2_+_6484691.23-P2	HES2	GGACTGGGGCAAAGTGCCCA	-8	rA:dC	0.104	(0.086, 0.121)		0.181	0.201	20	40
HES2_+_6484691.23-P2_239	HES2_+_6484691.23-P2	HES2	GGACTGGGGCAACGTGCCCA	-8	rC:dC	0.054	(0.044, 0.064)		0.181	0.165	30	50
HES2_+_6484691.23-P2_242	HES2_+_6484691.23-P2	HES2	GGACTGGGGCAATGTGCCCA	-8	rU:dC	0.055	(0.045, 0.066)		0.181	0.165	30	50
HES2_+_6484691.23-P2_246	HES2_+_6484691.23-P2	HES2	GGACTGGGGCAAGATGCCCA	-7	rA:dC	0.193	(0.173, 0.212)		0.120	0.201	30	40
HES2_+_6484691.23-P2_251	HES2_+_6484691.23-P2	HES2	GGACTGGGGCAAGCTGCCCA	-7	rC:dC	0.067	(0.058, 0.076)		0.120	0.165	20	30
HES2_+_6484691.23-P2_254	HES2_+_6484691.23-P2	HES2	GGACTGGGGCAAGTTGCCCA	-7	rU:dC	0.069	(0.056, 0.081)		0.120	0.165	30	50
HES2_+_6484691.23-P2_256	HES2_+_6484691.23-P2	HES2	GGACTGGGGCAAGGAGCCCA	-6	rA:dA	0.263	(0.244, 0.282)		0.139	0.182	20	40
HES2_+_6484691.23-P2_259	HES2_+_6484691.23-P2	HES2	GGACTGGGGCAAGGGGCCCA	-6	rG:dA	0.246	(0.231, 0.261)		0.139	0.200	30	40
HES2_+_6484691.23-P2_262	HES2_+_6484691.23-P2	HES2	GGACTGGGGCAAGGCGCCCA	-6	rC:dA	0.267	(0.242, 0.291)		0.139	0.225	30	40
HES2_+_6484691.23-P2_270	HES2_+_6484691.23-P2	HES2	GGACTGGGGCAAGGTACCCA	-5	rA:dC	0.222	(0.199, 0.245)		0.130	0.201	30	50
HES2_+_6484691.23-P2_275	HES2_+_6484691.23-P2	HES2	GGACTGGGGCAAGGTCCCCA	-5	rC:dC	0.104	(0.091, 0.117)		0.130	0.165	30	30
HES2_+_6484691.23-P2_278	HES2_+_6484691.23-P2	HES2	GGACTGGGGCAAGGTTCCCA	-5	rU:dC	0.102	(0.089, 0.116)		0.130	0.165	30	40
HES2_+_6484691.23-P2_281	HES2_+_6484691.23-P2	HES2	GGACTGGGGCAAGGTGACCA	-4	rA:dG	0.232	(0.210, 0.254)		0.147	0.164	30	40
HES2_+_6484691.23-P2_284	HES2_+_6484691.23-P2	HES2	GGACTGGGGCAAGGTGGCCA	-4	rG:dG	0.305	(0.285, 0.325)		0.147	0.212	30	50
HES2_+_6484691.23-P2_289	HES2_+_6484691.23-P2	HES2	GGACTGGGGCAAGGTGTCCA	-4	rU:dG	0.294	(0.272, 0.317)		0.147	0.192	30	40
HES2_+_6484691.23-P2_293	HES2_+_6484691.23-P2	HES2	GGACTGGGGCAAGGTGCACA	-3	rA:dG	0.097	(0.081, 0.113)		0.116	0.164	30	40
HES2_+_6484691.23-P2_296	HES2_+_6484691.23-P2	HES2	GGACTGGGGCAAGGTGCGCA	-3	rG:dG	0.157	(0.140, 0.173)		0.116	0.212	40	40
HES2_+_6484691.23-P2_301	HES2_+_6484691.23-P2	HES2	GGACTGGGGCAAGGTGCTCA	-3	rU:dG	0.162	(0.144, 0.180)		0.116	0.192	30	30
HES2_+_6484691.23-P2_305	HES2_+_6484691.23-P2	HES2	GGACTGGGGCAAGGTGCCAA	-2	rA:dG	0.085	(0.072, 0.098)		0.113	0.164	30	30
HES2_+_6484691.23-P2_308	HES2_+_6484691.23-P2	HES2	GGACTGGGGCAAGGTGCCGA	-2	rG:dG	0.138	(0.127, 0.149)		0.113	0.212	30	60
HES2_+_6484691.23-P2_313	HES2_+_6484691.23-P2	HES2	GGACTGGGGCAAGGTGCCTA	-2	rU:dG	0.150	(0.136, 0.165)		0.113	0.192	30	50
HES2_+_6484691.23-P2_321	HES2_+_6484691.23-P2	HES2	GGACTGGGGCAAGGTGCCCG	-1	rG:dT	0.367	(0.349, 0.384)		0.105	0.235	30	40
HES2_+_6484691.23-P2_324	HES2_+_6484691.23-P2	HES2	GGACTGGGGCAAGGTGCCCC	-1	rC:dT	0.151	(0.134, 0.167)		0.105	0.209	30	30
HES2_+_6484691.23-P2_327	HES2_+_6484691.23-P2	HES2	GGACTGGGGCAAGGTGCCCT	-1	rU:dT	0.174	(0.155, 0.193)		0.105	0.186	30	40
HES2_+_6484705.23-P2	HES2_+_6484705.23-P2	HES2	GGGGGACACTCGTGCGACTG			1.000					50	50
HES2_+_6484705.23-P2_102	HES2_+_6484705.23-P2	HES2	GAGGGACACTCGTGCGACTG	-19	rA:dC	0.527	(0.488, 0.566)		0.260	0.201	40	60
HES2_+_6484705.23-P2_107	HES2_+_6484705.23-P2	HES2	GCGGGACACTCGTGCGACTG	-19	rC:dC	0.587	(0.549, 0.626)		0.260	0.165	50	60
HES2_+_6484705.23-P2_110	HES2_+_6484705.23-P2	HES2	GTGGGACACTCGTGCGACTG	-19	rU:dC	0.583	(0.546, 0.619)		0.260	0.165	40	60
HES2_+_6484705.23-P2_114	HES2_+_6484705.23-P2	HES2	GGAGGACACTCGTGCGACTG	-18	rA:dC	0.439	(0.402, 0.475)		0.218	0.201	40	50
HES2_+_6484705.23-P2_119	HES2_+_6484705.23-P2	HES2	GGCGGACACTCGTGCGACTG	-18	rC:dC	0.528	(0.488, 0.568)		0.218	0.165	50	50
HES2_+_6484705.23-P2_122	HES2_+_6484705.23-P2	HES2	GGTGGACACTCGTGCGACTG	-18	rU:dC	0.476	(0.430, 0.523)		0.218	0.165	40	40
HES2_+_6484705.23-P2_126	HES2_+_6484705.23-P2	HES2	GGGAGACACTCGTGCGACTG	-17	rA:dC	0.258	(0.230, 0.287)		0.274	0.201	50	50
HES2_+_6484705.23-P2_131	HES2_+_6484705.23-P2	HES2	GGGCGACACTCGTGCGACTG	-17	rC:dC	0.296	(0.272, 0.320)		0.274	0.165	40	40
HES2_+_6484705.23-P2_134	HES2_+_6484705.23-P2	HES2	GGGTGACACTCGTGCGACTG	-17	rU:dC	0.287	(0.257, 0.317)		0.274	0.165	40	50
HES2_+_6484705.23-P2_138	HES2_+_6484705.23-P2	HES2	GGGGAACACTCGTGCGACTG	-16	rA:dC	0.196	(0.171, 0.222)		0.261	0.201	50	50
HES2_+_6484705.23-P2_143	HES2_+_6484705.23-P2	HES2	GGGGCACACTCGTGCGACTG	-16	rC:dC	0.201	(0.177, 0.226)		0.261	0.165	50	60
HES2_+_6484705.23-P2_146	HES2_+_6484705.23-P2	HES2	GGGGTACACTCGTGCGACTG	-16	rU:dC	0.183	(0.159, 0.207)		0.261	0.165	60	60
HES2_+_6484705.23-P2_153	HES2_+_6484705.23-P2	HES2	GGGGGGCACTCGTGCGACTG	-15	rG:dT	0.616	(0.580, 0.652)		0.223	0.235	40	60
HES2_+_6484705.23-P2_156	HES2_+_6484705.23-P2	HES2	GGGGGCCACTCGTGCGACTG	-15	rC:dT	0.301	(0.260, 0.343)		0.223	0.209	50	60
HES2_+_6484705.23-P2_159	HES2_+_6484705.23-P2	HES2	GGGGGTCACTCGTGCGACTG	-15	rU:dT	0.308	(0.268, 0.349)		0.223	0.186	50	60
HES2_+_6484705.23-P2_161	HES2_+_6484705.23-P2	HES2	GGGGGAAACTCGTGCGACTG	-14	rA:dG	0.143	(0.119, 0.166)		0.256	0.164	50	60
HES2_+_6484705.23-P2_164	HES2_+_6484705.23-P2	HES2	GGGGGAGACTCGTGCGACTG	-14	rG:dG	0.268	(0.234, 0.302)		0.256	0.212	40	50
HES2_+_6484705.23-P2_169	HES2_+_6484705.23-P2	HES2	GGGGGATACTCGTGCGACTG	-14	rU:dG	0.273	(0.243, 0.303)		0.256	0.192	50	60
HES2_+_6484705.23-P2_177	HES2_+_6484705.23-P2	HES2	GGGGGACGCTCGTGCGACTG	-13	rG:dT	0.538	(0.494, 0.582)		0.259	0.235	50	60
HES2_+_6484705.23-P2_180	HES2_+_6484705.23-P2	HES2	GGGGGACCCTCGTGCGACTG	-13	rC:dT	0.178	(0.146, 0.210)		0.259	0.209	40	50
HES2_+_6484705.23-P2_183	HES2_+_6484705.23-P2	HES2	GGGGGACTCTCGTGCGACTG	-13	rU:dT	0.244	(0.207, 0.282)		0.259	0.186	50	60
HES2_+_6484705.23-P2_185	HES2_+_6484705.23-P2	HES2	GGGGGACAATCGTGCGACTG	-12	rA:dG	0.069	(0.048, 0.090)		0.259	0.164	50	60
HES2_+_6484705.23-P2_188	HES2_+_6484705.23-P2	HES2	GGGGGACAGTCGTGCGACTG	-12	rG:dG	0.201	(0.167, 0.235)		0.259	0.212	40	50
HES2_+_6484705.23-P2_193	HES2_+_6484705.23-P2	HES2	GGGGGACATTCGTGCGACTG	-12	rU:dG	0.172	(0.143, 0.200)		0.259	0.192	40	50
HES2_+_6484705.23-P2_196	HES2_+_6484705.23-P2	HES2	GGGGGACACACGTGCGACTG	-11	rA:dA	0.074	(0.052, 0.097)		0.242	0.182	50	50
HES2_+_6484705.23-P2_199	HES2_+_6484705.23-P2	HES2	GGGGGACACGCGTGCGACTG	-11	rG:dA	0.183	(0.147, 0.219)		0.242	0.200	50	50
HES2_+_6484705.23-P2_202	HES2_+_6484705.23-P2	HES2	GGGGGACACCCGTGCGACTG	-11	rC:dA	0.154	(0.123, 0.185)		0.242	0.225	40	40
HES2_+_6484705.23-P2_209	HES2_+_6484705.23-P2	HES2	GGGGGACACTAGTGCGACTG	-10	rA:dG	0.009	(-0.005, 0.023)		0.204	0.164	40	60
HES2_+_6484705.23-P2_212	HES2_+_6484705.23-P2	HES2	GGGGGACACTGGTGCGACTG	-10	rG:dG	0.173	(0.147, 0.198)		0.204	0.212	40	50
HES2_+_6484705.23-P2_217	HES2_+_6484705.23-P2	HES2	GGGGGACACTTGTGCGACTG	-10	rU:dG	0.128	(0.102, 0.154)		0.204	0.192	50	60
HES2_+_6484705.23-P2_222	HES2_+_6484705.23-P2	HES2	GGGGGACACTCATGCGACTG	-9	rA:dC	0.004	(-0.008, 0.016)		0.191	0.201	40	50
HES2_+_6484705.23-P2_227	HES2_+_6484705.23-P2	HES2	GGGGGACACTCCTGCGACTG	-9	rC:dC	0.014	(0.004, 0.024)		0.191	0.165	30	60
HES2_+_6484705.23-P2_230	HES2_+_6484705.23-P2	HES2	GGGGGACACTCTTGCGACTG	-9	rU:dC	0.003	(-0.007, 0.013)		0.191	0.165	50	60
HES2_+_6484705.23-P2_232	HES2_+_6484705.23-P2	HES2	GGGGGACACTCGAGCGACTG	-8	rA:dA	0.012	(-0.000, 0.025)		0.181	0.182	40	50
HES2_+_6484705.23-P2_235	HES2_+_6484705.23-P2	HES2	GGGGGACACTCGGGCGACTG	-8	rG:dA	0.102	(0.088, 0.117)		0.181	0.200	30	50
HES2_+_6484705.23-P2_238	HES2_+_6484705.23-P2	HES2	GGGGGACACTCGCGCGACTG	-8	rC:dA	0.074	(0.057, 0.091)		0.181	0.225	50	60
HES2_+_6484705.23-P2_246	HES2_+_6484705.23-P2	HES2	GGGGGACACTCGTACGACTG	-7	rA:dC	0.016	(0.004, 0.029)		0.120	0.201	60	70
HES2_+_6484705.23-P2_251	HES2_+_6484705.23-P2	HES2	GGGGGACACTCGTCCGACTG	-7	rC:dC	0.013	(0.002, 0.023)		0.120	0.165	40	60
HES2_+_6484705.23-P2_254	HES2_+_6484705.23-P2	HES2	GGGGGACACTCGTTCGACTG	-7	rU:dC	-0.004	(-0.015, 0.007)		0.120	0.165	40	40
HES2_+_6484705.23-P2_257	HES2_+_6484705.23-P2	HES2	GGGGGACACTCGTGAGACTG	-6	rA:dG	0.002	(-0.009, 0.013)		0.139	0.164	30	50
HES2_+_6484705.23-P2_260	HES2_+_6484705.23-P2	HES2	GGGGGACACTCGTGGGACTG	-6	rG:dG	0.025	(0.015, 0.035)		0.139	0.212	30	40
HES2_+_6484705.23-P2_265	HES2_+_6484705.23-P2	HES2	GGGGGACACTCGTGTGACTG	-6	rU:dG	0.004	(-0.009, 0.017)		0.139	0.192	40	40
HES2_+_6484705.23-P2_270	HES2_+_6484705.23-P2	HES2	GGGGGACACTCGTGCAACTG	-5	rA:dC	0.004	(-0.007, 0.015)		0.130	0.201	40	50
HES2_+_6484705.23-P2_275	HES2_+_6484705.23-P2	HES2	GGGGGACACTCGTGCCACTG	-5	rC:dC	0.005	(-0.004, 0.015)		0.130	0.165	30	40
HES2_+_6484705.23-P2_278	HES2_+_6484705.23-P2	HES2	GGGGGACACTCGTGCTACTG	-5	rU:dC	-0.001	(-0.012, 0.009)		0.130	0.165	40	60
HES2_+_6484705.23-P2_285	HES2_+_6484705.23-P2	HES2	GGGGGACACTCGTGCGGCTG	-4	rG:dT	0.217	(0.196, 0.238)		0.147	0.235	30	30
HES2_+_6484705.23-P2_288	HES2_+_6484705.23-P2	HES2	GGGGGACACTCGTGCGCCTG	-4	rC:dT	0.014	(0.001, 0.026)		0.147	0.209	50	50
HES2_+_6484705.23-P2_291	HES2_+_6484705.23-P2	HES2	GGGGGACACTCGTGCGTCTG	-4	rU:dT	0.016	(0.004, 0.028)		0.147	0.186	50	50
HES2_+_6484705.23-P2_293	HES2_+_6484705.23-P2	HES2	GGGGGACACTCGTGCGAATG	-3	rA:dG	-0.000	(-0.012, 0.011)		0.116	0.164	50	70
HES2_+_6484705.23-P2_296	HES2_+_6484705.23-P2	HES2	GGGGGACACTCGTGCGAGTG	-3	rG:dG	0.040	(0.029, 0.052)		0.116	0.212	50	50
HES2_+_6484705.23-P2_301	HES2_+_6484705.23-P2	HES2	GGGGGACACTCGTGCGATTG	-3	rU:dG	0.012	(-0.001, 0.025)		0.116	0.192	50	50
HES2_+_6484705.23-P2_304	HES2_+_6484705.23-P2	HES2	GGGGGACACTCGTGCGACAG	-2	rA:dA	0.026	(0.014, 0.038)		0.113	0.182	50	50
HES2_+_6484705.23-P2_307	HES2_+_6484705.23-P2	HES2	GGGGGACACTCGTGCGACGG	-2	rG:dA	0.072	(0.057, 0.086)		0.113	0.200	30	30
HES2_+_6484705.23-P2_310	HES2_+_6484705.23-P2	HES2	GGGGGACACTCGTGCGACCG	-2	rC:dA	0.041	(0.025, 0.057)		0.113	0.225	40	60
HES2_+_6484705.23-P2_318	HES2_+_6484705.23-P2	HES2	GGGGGACACTCGTGCGACTA	-1	rA:dC	-0.004	(-0.016, 0.008)		0.105	0.201	50	50
HES2_+_6484705.23-P2_323	HES2_+_6484705.23-P2	HES2	GGGGGACACTCGTGCGACTC	-1	rC:dC	0.001	(-0.011, 0.012)		0.105	0.165	30	30
HES2_+_6484705.23-P2_326	HES2_+_6484705.23-P2	HES2	GGGGGACACTCGTGCGACTT	-1	rU:dC	-0.003	(-0.014, 0.008)		0.105	0.165	50	50
HES2_+_6484725.23-P2	HES2_+_6484725.23-P2	HES2	GGCCCGCCCCCGCCGCGACG			1.000					30	50
HES2_+_6484725.23-P2_102	HES2_+_6484725.23-P2	HES2	GACCCGCCCCCGCCGCGACG	-19	rA:dC	0.334	(0.297, 0.371)		0.260	0.201	20	50
HES2_+_6484725.23-P2_107	HES2_+_6484725.23-P2	HES2	GCCCCGCCCCCGCCGCGACG	-19	rC:dC	0.323	(0.282, 0.365)		0.260	0.165	30	40
HES2_+_6484725.23-P2_110	HES2_+_6484725.23-P2	HES2	GTCCCGCCCCCGCCGCGACG	-19	rU:dC	0.329	(0.292, 0.366)		0.260	0.165	30	40
HES2_+_6484725.23-P2_113	HES2_+_6484725.23-P2	HES2	GGACCGCCCCCGCCGCGACG	-18	rA:dG	0.414	(0.377, 0.450)		0.218	0.164	40	40
HES2_+_6484725.23-P2_116	HES2_+_6484725.23-P2	HES2	GGGCCGCCCCCGCCGCGACG	-18	rG:dG	0.469	(0.428, 0.510)		0.218	0.212	40	40
HES2_+_6484725.23-P2_121	HES2_+_6484725.23-P2	HES2	GGTCCGCCCCCGCCGCGACG	-18	rU:dG	0.353	(0.315, 0.391)		0.218	0.192	40	50
HES2_+_6484725.23-P2_125	HES2_+_6484725.23-P2	HES2	GGCACGCCCCCGCCGCGACG	-17	rA:dG	0.263	(0.234, 0.293)		0.274	0.164	40	40
HES2_+_6484725.23-P2_128	HES2_+_6484725.23-P2	HES2	GGCGCGCCCCCGCCGCGACG	-17	rG:dG	0.304	(0.270, 0.338)		0.274	0.212	40	40
HES2_+_6484725.23-P2_133	HES2_+_6484725.23-P2	HES2	GGCTCGCCCCCGCCGCGACG	-17	rU:dG	0.248	(0.219, 0.276)		0.274	0.192	40	40
HES2_+_6484725.23-P2_137	HES2_+_6484725.23-P2	HES2	GGCCAGCCCCCGCCGCGACG	-16	rA:dG	0.193	(0.172, 0.214)		0.261	0.164	40	40
HES2_+_6484725.23-P2_140	HES2_+_6484725.23-P2	HES2	GGCCGGCCCCCGCCGCGACG	-16	rG:dG	0.260	(0.232, 0.287)		0.261	0.212	40	40
HES2_+_6484725.23-P2_145	HES2_+_6484725.23-P2	HES2	GGCCTGCCCCCGCCGCGACG	-16	rU:dG	0.227	(0.197, 0.256)		0.261	0.192	40	40
HES2_+_6484725.23-P2_150	HES2_+_6484725.23-P2	HES2	GGCCCACCCCCGCCGCGACG	-15	rA:dC	0.149	(0.127, 0.171)		0.223	0.201	40	40
HES2_+_6484725.23-P2_155	HES2_+_6484725.23-P2	HES2	GGCCCCCCCCCGCCGCGACG	-15	rC:dC	0.138	(0.114, 0.161)		0.223	0.165	40	40
HES2_+_6484725.23-P2_158	HES2_+_6484725.23-P2	HES2	GGCCCTCCCCCGCCGCGACG	-15	rU:dC	0.135	(0.115, 0.156)		0.223	0.165	40	40
HES2_+_6484725.23-P2_161	HES2_+_6484725.23-P2	HES2	GGCCCGACCCCGCCGCGACG	-14	rA:dG	0.147	(0.128, 0.167)		0.256	0.164	40	40
HES2_+_6484725.23-P2_164	HES2_+_6484725.23-P2	HES2	GGCCCGGCCCCGCCGCGACG	-14	rG:dG	0.221	(0.191, 0.251)		0.256	0.212	40	40
HES2_+_6484725.23-P2_169	HES2_+_6484725.23-P2	HES2	GGCCCGTCCCCGCCGCGACG	-14	rU:dG	0.237	(0.209, 0.264)		0.256	0.192	40	50
HES2_+_6484725.23-P2_173	HES2_+_6484725.23-P2	HES2	GGCCCGCACCCGCCGCGACG	-13	rA:dG	0.138	(0.115, 0.160)		0.259	0.164	40	40
HES2_+_6484725.23-P2_176	HES2_+_6484725.23-P2	HES2	GGCCCGCGCCCGCCGCGACG	-13	rG:dG	0.196	(0.171, 0.221)		0.259	0.212	40	40
HES2_+_6484725.23-P2_181	HES2_+_6484725.23-P2	HES2	GGCCCGCTCCCGCCGCGACG	-13	rU:dG	0.257	(0.231, 0.282)		0.259	0.192	40	50
HES2_+_6484725.23-P2_185	HES2_+_6484725.23-P2	HES2	GGCCCGCCACCGCCGCGACG	-12	rA:dG	0.078	(0.064, 0.093)		0.259	0.164	40	50
HES2_+_6484725.23-P2_188	HES2_+_6484725.23-P2	HES2	GGCCCGCCGCCGCCGCGACG	-12	rG:dG	0.127	(0.106, 0.149)		0.259	0.212	30	30
HES2_+_6484725.23-P2_193	HES2_+_6484725.23-P2	HES2	GGCCCGCCTCCGCCGCGACG	-12	rU:dG	0.171	(0.151, 0.192)		0.259	0.192	40	40
HES2_+_6484725.23-P2_197	HES2_+_6484725.23-P2	HES2	GGCCCGCCCACGCCGCGACG	-11	rA:dG	0.023	(0.011, 0.035)		0.242	0.164	50	50
HES2_+_6484725.23-P2_200	HES2_+_6484725.23-P2	HES2	GGCCCGCCCGCGCCGCGACG	-11	rG:dG	0.073	(0.060, 0.086)		0.242	0.212	30	30
HES2_+_6484725.23-P2_205	HES2_+_6484725.23-P2	HES2	GGCCCGCCCTCGCCGCGACG	-11	rU:dG	0.099	(0.083, 0.115)		0.242	0.192	30	30
HES2_+_6484725.23-P2_209	HES2_+_6484725.23-P2	HES2	GGCCCGCCCCAGCCGCGACG	-10	rA:dG	0.002	(-0.009, 0.013)		0.204	0.164	20	30
HES2_+_6484725.23-P2_212	HES2_+_6484725.23-P2	HES2	GGCCCGCCCCGGCCGCGACG	-10	rG:dG	0.053	(0.041, 0.066)		0.204	0.212	30	40
HES2_+_6484725.23-P2_217	HES2_+_6484725.23-P2	HES2	GGCCCGCCCCTGCCGCGACG	-10	rU:dG	0.073	(0.057, 0.088)		0.204	0.192	30	30
HES2_+_6484725.23-P2_222	HES2_+_6484725.23-P2	HES2	GGCCCGCCCCCACCGCGACG	-9	rA:dC	0.025	(0.014, 0.036)		0.191	0.201	30	40
HES2_+_6484725.23-P2_227	HES2_+_6484725.23-P2	HES2	GGCCCGCCCCCCCCGCGACG	-9	rC:dC	0.033	(0.023, 0.043)		0.191	0.165	30	30
HES2_+_6484725.23-P2_230	HES2_+_6484725.23-P2	HES2	GGCCCGCCCCCTCCGCGACG	-9	rU:dC	0.024	(0.014, 0.034)		0.191	0.165	30	30
HES2_+_6484725.23-P2_233	HES2_+_6484725.23-P2	HES2	GGCCCGCCCCCGACGCGACG	-8	rA:dG	-0.010	(-0.023, 0.003)		0.181	0.164	40	50
HES2_+_6484725.23-P2_236	HES2_+_6484725.23-P2	HES2	GGCCCGCCCCCGGCGCGACG	-8	rG:dG	0.033	(0.020, 0.047)		0.181	0.212	30	30
HES2_+_6484725.23-P2_241	HES2_+_6484725.23-P2	HES2	GGCCCGCCCCCGTCGCGACG	-8	rU:dG	0.054	(0.036, 0.071)		0.181	0.192	30	40
HES2_+_6484725.23-P2_245	HES2_+_6484725.23-P2	HES2	GGCCCGCCCCCGCAGCGACG	-7	rA:dG	0.006	(-0.006, 0.017)		0.120	0.164	40	40
HES2_+_6484725.23-P2_248	HES2_+_6484725.23-P2	HES2	GGCCCGCCCCCGCGGCGACG	-7	rG:dG	0.033	(0.024, 0.042)		0.120	0.212	30	30
HES2_+_6484725.23-P2_253	HES2_+_6484725.23-P2	HES2	GGCCCGCCCCCGCTGCGACG	-7	rU:dG	0.014	(0.001, 0.027)		0.120	0.192	40	40
HES2_+_6484725.23-P2_258	HES2_+_6484725.23-P2	HES2	GGCCCGCCCCCGCCACGACG	-6	rA:dC	0.049	(0.037, 0.061)		0.139	0.201	40	40
HES2_+_6484725.23-P2_263	HES2_+_6484725.23-P2	HES2	GGCCCGCCCCCGCCCCGACG	-6	rC:dC	0.047	(0.036, 0.059)		0.139	0.165	30	30
HES2_+_6484725.23-P2_266	HES2_+_6484725.23-P2	HES2	GGCCCGCCCCCGCCTCGACG	-6	rU:dC	0.029	(0.018, 0.041)		0.139	0.165	40	40
HES2_+_6484725.23-P2_269	HES2_+_6484725.23-P2	HES2	GGCCCGCCCCCGCCGAGACG	-5	rA:dG	0.013	(0.001, 0.026)		0.130	0.164	30	40
HES2_+_6484725.23-P2_272	HES2_+_6484725.23-P2	HES2	GGCCCGCCCCCGCCGGGACG	-5	rG:dG	0.044	(0.033, 0.056)		0.130	0.212	40	40
HES2_+_6484725.23-P2_277	HES2_+_6484725.23-P2	HES2	GGCCCGCCCCCGCCGTGACG	-5	rU:dG	0.028	(0.015, 0.041)		0.130	0.192	50	50
HES2_+_6484725.23-P2_282	HES2_+_6484725.23-P2	HES2	GGCCCGCCCCCGCCGCAACG	-4	rA:dC	0.015	(0.003, 0.027)		0.147	0.201	30	30
HES2_+_6484725.23-P2_287	HES2_+_6484725.23-P2	HES2	GGCCCGCCCCCGCCGCCACG	-4	rC:dC	0.011	(-0.001, 0.023)		0.147	0.165	30	30
HES2_+_6484725.23-P2_290	HES2_+_6484725.23-P2	HES2	GGCCCGCCCCCGCCGCTACG	-4	rU:dC	0.010	(-0.002, 0.022)		0.147	0.165	50	50
HES2_+_6484725.23-P2_297	HES2_+_6484725.23-P2	HES2	GGCCCGCCCCCGCCGCGGCG	-3	rG:dT	0.199	(0.174, 0.224)		0.116	0.235	20	20
HES2_+_6484725.23-P2_300	HES2_+_6484725.23-P2	HES2	GGCCCGCCCCCGCCGCGCCG	-3	rC:dT	0.043	(0.030, 0.056)		0.116	0.209	30	30
HES2_+_6484725.23-P2_303	HES2_+_6484725.23-P2	HES2	GGCCCGCCCCCGCCGCGTCG	-3	rU:dT	0.042	(0.030, 0.055)		0.116	0.186	30	40
HES2_+_6484725.23-P2_305	HES2_+_6484725.23-P2	HES2	GGCCCGCCCCCGCCGCGAAG	-2	rA:dG	0.021	(0.009, 0.033)		0.113	0.164	30	30
HES2_+_6484725.23-P2_308	HES2_+_6484725.23-P2	HES2	GGCCCGCCCCCGCCGCGAGG	-2	rG:dG	0.056	(0.044, 0.069)		0.113	0.212	30	30
HES2_+_6484725.23-P2_313	HES2_+_6484725.23-P2	HES2	GGCCCGCCCCCGCCGCGATG	-2	rU:dG	0.033	(0.020, 0.045)		0.113	0.192	30	40
HES2_+_6484725.23-P2_318	HES2_+_6484725.23-P2	HES2	GGCCCGCCCCCGCCGCGACA	-1	rA:dC	0.024	(0.013, 0.036)		0.105	0.201	40	40
HES2_+_6484725.23-P2_323	HES2_+_6484725.23-P2	HES2	GGCCCGCCCCCGCCGCGACC	-1	rC:dC	0.029	(0.017, 0.040)		0.105	0.165	30	30
HES2_+_6484725.23-P2_326	HES2_+_6484725.23-P2	HES2	GGCCCGCCCCCGCCGCGACT	-1	rU:dC	0.019	(0.008, 0.030)		0.105	0.165	40	40
HES2_-_6479923.23-P1	HES2_-_6479923.23-P1	HES2	GGCTGCGAGCCCCACGCAAA			1.000					40	40
HES2_-_6479923.23-P1_102	HES2_-_6479923.23-P1	HES2	GACTGCGAGCCCCACGCAAA	-19	rA:dC	0.747	(0.702, 0.793)		0.260	0.201	30	30
HES2_-_6479923.23-P1_107	HES2_-_6479923.23-P1	HES2	GCCTGCGAGCCCCACGCAAA	-19	rC:dC	0.758	(0.724, 0.791)		0.260	0.165	30	30
HES2_-_6479923.23-P1_110	HES2_-_6479923.23-P1	HES2	GTCTGCGAGCCCCACGCAAA	-19	rU:dC	0.722	(0.687, 0.756)		0.260	0.165	40	40
HES2_-_6479923.23-P1_113	HES2_-_6479923.23-P1	HES2	GGATGCGAGCCCCACGCAAA	-18	rA:dG	0.765	(0.731, 0.799)		0.218	0.164	50	50
HES2_-_6479923.23-P1_116	HES2_-_6479923.23-P1	HES2	GGGTGCGAGCCCCACGCAAA	-18	rG:dG	0.825	(0.789, 0.861)		0.218	0.212	40	50
HES2_-_6479923.23-P1_121	HES2_-_6479923.23-P1	HES2	GGTTGCGAGCCCCACGCAAA	-18	rU:dG	0.707	(0.673, 0.741)		0.218	0.192	50	50
HES2_-_6479923.23-P1_124	HES2_-_6479923.23-P1	HES2	GGCAGCGAGCCCCACGCAAA	-17	rA:dA	0.744	(0.703, 0.786)		0.274	0.182	30	30
HES2_-_6479923.23-P1_127	HES2_-_6479923.23-P1	HES2	GGCGGCGAGCCCCACGCAAA	-17	rG:dA	0.837	(0.804, 0.870)		0.274	0.200	40	40
HES2_-_6479923.23-P1_130	HES2_-_6479923.23-P1	HES2	GGCCGCGAGCCCCACGCAAA	-17	rC:dA	0.808	(0.773, 0.842)		0.274	0.225	40	40
HES2_-_6479923.23-P1_138	HES2_-_6479923.23-P1	HES2	GGCTACGAGCCCCACGCAAA	-16	rA:dC	0.591	(0.550, 0.633)		0.261	0.201	50	50
HES2_-_6479923.23-P1_143	HES2_-_6479923.23-P1	HES2	GGCTCCGAGCCCCACGCAAA	-16	rC:dC	0.595	(0.558, 0.632)		0.261	0.165	40	50
HES2_-_6479923.23-P1_146	HES2_-_6479923.23-P1	HES2	GGCTTCGAGCCCCACGCAAA	-16	rU:dC	0.503	(0.462, 0.544)		0.261	0.165	40	50
HES2_-_6479923.23-P1_149	HES2_-_6479923.23-P1	HES2	GGCTGAGAGCCCCACGCAAA	-15	rA:dG	0.565	(0.513, 0.617)		0.223	0.164	40	40
HES2_-_6479923.23-P1_152	HES2_-_6479923.23-P1	HES2	GGCTGGGAGCCCCACGCAAA	-15	rG:dG	0.709	(0.662, 0.756)		0.223	0.212	40	40
HES2_-_6479923.23-P1_157	HES2_-_6479923.23-P1	HES2	GGCTGTGAGCCCCACGCAAA	-15	rU:dG	0.745	(0.698, 0.791)		0.223	0.192	30	30
HES2_-_6479923.23-P1_162	HES2_-_6479923.23-P1	HES2	GGCTGCAAGCCCCACGCAAA	-14	rA:dC	0.486	(0.435, 0.536)		0.256	0.201	40	40
HES2_-_6479923.23-P1_167	HES2_-_6479923.23-P1	HES2	GGCTGCCAGCCCCACGCAAA	-14	rC:dC	0.425	(0.379, 0.470)		0.256	0.165	30	30
HES2_-_6479923.23-P1_170	HES2_-_6479923.23-P1	HES2	GGCTGCTAGCCCCACGCAAA	-14	rU:dC	0.462	(0.412, 0.512)		0.256	0.165	40	40
HES2_-_6479923.23-P1_177	HES2_-_6479923.23-P1	HES2	GGCTGCGGGCCCCACGCAAA	-13	rG:dT	0.885	(0.860, 0.911)		0.259	0.235	30	30
HES2_-_6479923.23-P1_180	HES2_-_6479923.23-P1	HES2	GGCTGCGCGCCCCACGCAAA	-13	rC:dT	0.512	(0.469, 0.554)		0.259	0.209	40	40
HES2_-_6479923.23-P1_183	HES2_-_6479923.23-P1	HES2	GGCTGCGTGCCCCACGCAAA	-13	rU:dT	0.628	(0.583, 0.673)		0.259	0.186	40	40
HES2_-_6479923.23-P1_186	HES2_-_6479923.23-P1	HES2	GGCTGCGAACCCCACGCAAA	-12	rA:dC	0.292	(0.249, 0.336)		0.259	0.201	20	20
HES2_-_6479923.23-P1_191	HES2_-_6479923.23-P1	HES2	GGCTGCGACCCCCACGCAAA	-12	rC:dC	0.140	(0.110, 0.170)		0.259	0.165	40	40
HES2_-_6479923.23-P1_194	HES2_-_6479923.23-P1	HES2	GGCTGCGATCCCCACGCAAA	-12	rU:dC	0.232	(0.191, 0.273)		0.259	0.165	40	40
HES2_-_6479923.23-P1_197	HES2_-_6479923.23-P1	HES2	GGCTGCGAGACCCACGCAAA	-11	rA:dG	0.283	(0.242, 0.323)		0.242	0.164	30	50
HES2_-_6479923.23-P1_200	HES2_-_6479923.23-P1	HES2	GGCTGCGAGGCCCACGCAAA	-11	rG:dG	0.485	(0.442, 0.529)		0.242	0.212	40	50
HES2_-_6479923.23-P1_205	HES2_-_6479923.23-P1	HES2	GGCTGCGAGTCCCACGCAAA	-11	rU:dG	0.559	(0.517, 0.601)		0.242	0.192	40	40
HES2_-_6479923.23-P1_209	HES2_-_6479923.23-P1	HES2	GGCTGCGAGCACCACGCAAA	-10	rA:dG	0.026	(0.006, 0.046)		0.204	0.164	40	60
HES2_-_6479923.23-P1_212	HES2_-_6479923.23-P1	HES2	GGCTGCGAGCGCCACGCAAA	-10	rG:dG	0.126	(0.092, 0.161)		0.204	0.212	30	50
HES2_-_6479923.23-P1_217	HES2_-_6479923.23-P1	HES2	GGCTGCGAGCTCCACGCAAA	-10	rU:dG	0.309	(0.263, 0.355)		0.204	0.192	40	60
HES2_-_6479923.23-P1_221	HES2_-_6479923.23-P1	HES2	GGCTGCGAGCCACACGCAAA	-9	rA:dG	-0.029	(-0.047, -0.010)		0.191	0.164	40	40
HES2_-_6479923.23-P1_224	HES2_-_6479923.23-P1	HES2	GGCTGCGAGCCGCACGCAAA	-9	rG:dG	0.068	(0.041, 0.096)		0.191	0.212	50	60
HES2_-_6479923.23-P1_229	HES2_-_6479923.23-P1	HES2	GGCTGCGAGCCTCACGCAAA	-9	rU:dG	0.342	(0.293, 0.390)		0.191	0.192	40	40
HES2_-_6479923.23-P1_233	HES2_-_6479923.23-P1	HES2	GGCTGCGAGCCCAACGCAAA	-8	rA:dG	-0.035	(-0.053, -0.016)		0.181	0.164	40	60
HES2_-_6479923.23-P1_236	HES2_-_6479923.23-P1	HES2	GGCTGCGAGCCCGACGCAAA	-8	rG:dG	0.026	(0.008, 0.044)		0.181	0.212	50	50
HES2_-_6479923.23-P1_241	HES2_-_6479923.23-P1	HES2	GGCTGCGAGCCCTACGCAAA	-8	rU:dG	0.127	(0.095, 0.159)		0.181	0.192	40	60
HES2_-_6479923.23-P1_249	HES2_-_6479923.23-P1	HES2	GGCTGCGAGCCCCGCGCAAA	-7	rG:dT	0.160	(0.133, 0.187)		0.120	0.235	40	40
HES2_-_6479923.23-P1_252	HES2_-_6479923.23-P1	HES2	GGCTGCGAGCCCCCCGCAAA	-7	rC:dT	0.063	(0.043, 0.084)		0.120	0.209	30	40
HES2_-_6479923.23-P1_255	HES2_-_6479923.23-P1	HES2	GGCTGCGAGCCCCTCGCAAA	-7	rU:dT	0.023	(0.004, 0.042)		0.120	0.186	30	30
HES2_-_6479923.23-P1_257	HES2_-_6479923.23-P1	HES2	GGCTGCGAGCCCCAAGCAAA	-6	rA:dG	-0.006	(-0.020, 0.009)		0.139	0.164	30	30
HES2_-_6479923.23-P1_260	HES2_-_6479923.23-P1	HES2	GGCTGCGAGCCCCAGGCAAA	-6	rG:dG	0.011	(-0.002, 0.024)		0.139	0.212	30	40
HES2_-_6479923.23-P1_265	HES2_-_6479923.23-P1	HES2	GGCTGCGAGCCCCATGCAAA	-6	rU:dG	0.005	(-0.013, 0.022)		0.139	0.192	30	50
HES2_-_6479923.23-P1_270	HES2_-_6479923.23-P1	HES2	GGCTGCGAGCCCCACACAAA	-5	rA:dC	0.023	(0.009, 0.037)		0.130	0.201	30	40
HES2_-_6479923.23-P1_275	HES2_-_6479923.23-P1	HES2	GGCTGCGAGCCCCACCCAAA	-5	rC:dC	0.015	(0.002, 0.029)		0.130	0.165	30	40
HES2_-_6479923.23-P1_278	HES2_-_6479923.23-P1	HES2	GGCTGCGAGCCCCACTCAAA	-5	rU:dC	0.002	(-0.012, 0.017)		0.130	0.165	30	50
HES2_-_6479923.23-P1_281	HES2_-_6479923.23-P1	HES2	GGCTGCGAGCCCCACGAAAA	-4	rA:dG	0.029	(0.011, 0.047)		0.147	0.164	40	50
HES2_-_6479923.23-P1_284	HES2_-_6479923.23-P1	HES2	GGCTGCGAGCCCCACGGAAA	-4	rG:dG	0.170	(0.140, 0.200)		0.147	0.212	40	50
HES2_-_6479923.23-P1_289	HES2_-_6479923.23-P1	HES2	GGCTGCGAGCCCCACGTAAA	-4	rU:dG	0.088	(0.069, 0.107)		0.147	0.192	40	40
HES2_-_6479923.23-P1_297	HES2_-_6479923.23-P1	HES2	GGCTGCGAGCCCCACGCGAA	-3	rG:dT	0.399	(0.370, 0.429)		0.116	0.235	40	40
HES2_-_6479923.23-P1_300	HES2_-_6479923.23-P1	HES2	GGCTGCGAGCCCCACGCCAA	-3	rC:dT	0.070	(0.053, 0.087)		0.116	0.209	40	40
HES2_-_6479923.23-P1_303	HES2_-_6479923.23-P1	HES2	GGCTGCGAGCCCCACGCTAA	-3	rU:dT	0.068	(0.048, 0.088)		0.116	0.186	40	60
HES2_-_6479923.23-P1_309	HES2_-_6479923.23-P1	HES2	GGCTGCGAGCCCCACGCAGA	-2	rG:dT	0.352	(0.316, 0.388)		0.113	0.235	20	60
HES2_-_6479923.23-P1_312	HES2_-_6479923.23-P1	HES2	GGCTGCGAGCCCCACGCACA	-2	rC:dT	0.048	(0.027, 0.070)		0.113	0.209	30	30
HES2_-_6479923.23-P1_315	HES2_-_6479923.23-P1	HES2	GGCTGCGAGCCCCACGCATA	-2	rU:dT	0.054	(0.036, 0.073)		0.113	0.186	40	50
HES2_-_6479923.23-P1_321	HES2_-_6479923.23-P1	HES2	GGCTGCGAGCCCCACGCAAG	-1	rG:dT	0.260	(0.233, 0.287)		0.105	0.235	40	50
HES2_-_6479923.23-P1_324	HES2_-_6479923.23-P1	HES2	GGCTGCGAGCCCCACGCAAC	-1	rC:dT	0.032	(0.013, 0.050)		0.105	0.209	40	60
HES2_-_6479923.23-P1_327	HES2_-_6479923.23-P1	HES2	GGCTGCGAGCCCCACGCAAT	-1	rU:dT	0.032	(0.013, 0.050)		0.105	0.186	50	50
HES2_-_6479932.23-P1	HES2_-_6479932.23-P1	HES2	GCCCACGCAAAGGGAAACCG			1.000					40	40
HES2_-_6479932.23-P1_101	HES2_-_6479932.23-P1	HES2	GACCACGCAAAGGGAAACCG	-19	rA:dG	1.013	(0.985, 1.041)		0.260	0.164	30	40
HES2_-_6479932.23-P1_104	HES2_-_6479932.23-P1	HES2	GGCCACGCAAAGGGAAACCG	-19	rG:dG	1.007	(0.977, 1.037)		0.260	0.212	30	50
HES2_-_6479932.23-P1_109	HES2_-_6479932.23-P1	HES2	GTCCACGCAAAGGGAAACCG	-19	rU:dG	0.936	(0.904, 0.968)		0.260	0.192	30	40
HES2_-_6479932.23-P1_113	HES2_-_6479932.23-P1	HES2	GCACACGCAAAGGGAAACCG	-18	rA:dG	0.965	(0.937, 0.994)		0.218	0.164	30	50
HES2_-_6479932.23-P1_116	HES2_-_6479932.23-P1	HES2	GCGCACGCAAAGGGAAACCG	-18	rG:dG	0.976	(0.946, 1.006)		0.218	0.212	30	50
HES2_-_6479932.23-P1_121	HES2_-_6479932.23-P1	HES2	GCTCACGCAAAGGGAAACCG	-18	rU:dG	0.933	(0.902, 0.964)		0.218	0.192	30	40
HES2_-_6479932.23-P1_125	HES2_-_6479932.23-P1	HES2	GCCAACGCAAAGGGAAACCG	-17	rA:dG	0.901	(0.871, 0.931)		0.274	0.164	30	40
HES2_-_6479932.23-P1_128	HES2_-_6479932.23-P1	HES2	GCCGACGCAAAGGGAAACCG	-17	rG:dG	0.933	(0.897, 0.968)		0.274	0.212	30	40
HES2_-_6479932.23-P1_133	HES2_-_6479932.23-P1	HES2	GCCTACGCAAAGGGAAACCG	-17	rU:dG	0.909	(0.880, 0.939)		0.274	0.192	40	50
HES2_-_6479932.23-P1_141	HES2_-_6479932.23-P1	HES2	GCCCGCGCAAAGGGAAACCG	-16	rG:dT	1.032	(0.996, 1.068)		0.261	0.235	30	40
HES2_-_6479932.23-P1_144	HES2_-_6479932.23-P1	HES2	GCCCCCGCAAAGGGAAACCG	-16	rC:dT	0.951	(0.923, 0.978)		0.261	0.209	40	40
HES2_-_6479932.23-P1_147	HES2_-_6479932.23-P1	HES2	GCCCTCGCAAAGGGAAACCG	-16	rU:dT	0.895	(0.858, 0.932)		0.261	0.186	40	50
HES2_-_6479932.23-P1_149	HES2_-_6479932.23-P1	HES2	GCCCAAGCAAAGGGAAACCG	-15	rA:dG	0.684	(0.646, 0.723)		0.223	0.164	30	40
HES2_-_6479932.23-P1_152	HES2_-_6479932.23-P1	HES2	GCCCAGGCAAAGGGAAACCG	-15	rG:dG	0.771	(0.735, 0.807)		0.223	0.212	30	30
HES2_-_6479932.23-P1_157	HES2_-_6479932.23-P1	HES2	GCCCATGCAAAGGGAAACCG	-15	rU:dG	0.857	(0.821, 0.893)		0.223	0.192	30	40
HES2_-_6479932.23-P1_162	HES2_-_6479932.23-P1	HES2	GCCCACACAAAGGGAAACCG	-14	rA:dC	0.710	(0.671, 0.749)		0.256	0.201	30	40
HES2_-_6479932.23-P1_167	HES2_-_6479932.23-P1	HES2	GCCCACCCAAAGGGAAACCG	-14	rC:dC	0.599	(0.560, 0.639)		0.256	0.165	30	50
HES2_-_6479932.23-P1_170	HES2_-_6479932.23-P1	HES2	GCCCACTCAAAGGGAAACCG	-14	rU:dC	0.658	(0.615, 0.701)		0.256	0.165	40	40
HES2_-_6479932.23-P1_173	HES2_-_6479932.23-P1	HES2	GCCCACGAAAAGGGAAACCG	-13	rA:dG	0.577	(0.534, 0.620)		0.259	0.164	30	40
HES2_-_6479932.23-P1_176	HES2_-_6479932.23-P1	HES2	GCCCACGGAAAGGGAAACCG	-13	rG:dG	0.685	(0.654, 0.717)		0.259	0.212	30	40
HES2_-_6479932.23-P1_181	HES2_-_6479932.23-P1	HES2	GCCCACGTAAAGGGAAACCG	-13	rU:dG	0.751	(0.717, 0.785)		0.259	0.192	40	50
HES2_-_6479932.23-P1_189	HES2_-_6479932.23-P1	HES2	GCCCACGCGAAGGGAAACCG	-12	rG:dT	0.893	(0.864, 0.923)		0.259	0.235	40	50
HES2_-_6479932.23-P1_192	HES2_-_6479932.23-P1	HES2	GCCCACGCCAAGGGAAACCG	-12	rC:dT	0.579	(0.542, 0.615)		0.259	0.209	30	40
HES2_-_6479932.23-P1_195	HES2_-_6479932.23-P1	HES2	GCCCACGCTAAGGGAAACCG	-12	rU:dT	0.725	(0.688, 0.762)		0.259	0.186	30	60
HES2_-_6479932.23-P1_201	HES2_-_6479932.23-P1	HES2	GCCCACGCAGAGGGAAACCG	-11	rG:dT	0.827	(0.797, 0.857)		0.242	0.235	30	40
HES2_-_6479932.23-P1_204	HES2_-_6479932.23-P1	HES2	GCCCACGCACAGGGAAACCG	-11	rC:dT	0.496	(0.452, 0.540)		0.242	0.209	20	30
HES2_-_6479932.23-P1_207	HES2_-_6479932.23-P1	HES2	GCCCACGCATAGGGAAACCG	-11	rU:dT	0.552	(0.514, 0.590)		0.242	0.186	30	50
HES2_-_6479932.23-P1_213	HES2_-_6479932.23-P1	HES2	GCCCACGCAAGGGGAAACCG	-10	rG:dT	0.779	(0.749, 0.809)		0.204	0.235	20	30
HES2_-_6479932.23-P1_216	HES2_-_6479932.23-P1	HES2	GCCCACGCAACGGGAAACCG	-10	rC:dT	0.392	(0.354, 0.430)		0.204	0.209	40	50
HES2_-_6479932.23-P1_219	HES2_-_6479932.23-P1	HES2	GCCCACGCAATGGGAAACCG	-10	rU:dT	0.411	(0.380, 0.442)		0.204	0.186	40	50
HES2_-_6479932.23-P1_222	HES2_-_6479932.23-P1	HES2	GCCCACGCAAAAGGAAACCG	-9	rA:dC	0.102	(0.082, 0.122)		0.191	0.201	40	40
HES2_-_6479932.23-P1_227	HES2_-_6479932.23-P1	HES2	GCCCACGCAAACGGAAACCG	-9	rC:dC	0.037	(0.025, 0.050)		0.191	0.165	50	60
HES2_-_6479932.23-P1_230	HES2_-_6479932.23-P1	HES2	GCCCACGCAAATGGAAACCG	-9	rU:dC	0.046	(0.034, 0.058)		0.191	0.165	30	60
HES2_-_6479932.23-P1_234	HES2_-_6479932.23-P1	HES2	GCCCACGCAAAGAGAAACCG	-8	rA:dC	0.098	(0.079, 0.117)		0.181	0.201	30	50
HES2_-_6479932.23-P1_239	HES2_-_6479932.23-P1	HES2	GCCCACGCAAAGCGAAACCG	-8	rC:dC	0.024	(0.013, 0.036)		0.181	0.165	30	40
HES2_-_6479932.23-P1_242	HES2_-_6479932.23-P1	HES2	GCCCACGCAAAGTGAAACCG	-8	rU:dC	0.024	(0.011, 0.037)		0.181	0.165	20	30
HES2_-_6479932.23-P1_246	HES2_-_6479932.23-P1	HES2	GCCCACGCAAAGGAAAACCG	-7	rA:dC	0.174	(0.143, 0.205)		0.120	0.201	30	40
HES2_-_6479932.23-P1_251	HES2_-_6479932.23-P1	HES2	GCCCACGCAAAGGCAAACCG	-7	rC:dC	0.046	(0.034, 0.058)		0.120	0.165	40	40
HES2_-_6479932.23-P1_254	HES2_-_6479932.23-P1	HES2	GCCCACGCAAAGGTAAACCG	-7	rU:dC	0.044	(0.032, 0.057)		0.120	0.165	30	60
HES2_-_6479932.23-P1_261	HES2_-_6479932.23-P1	HES2	GCCCACGCAAAGGGGAACCG	-6	rG:dT	0.373	(0.348, 0.398)		0.139	0.235	40	40
HES2_-_6479932.23-P1_264	HES2_-_6479932.23-P1	HES2	GCCCACGCAAAGGGCAACCG	-6	rC:dT	0.147	(0.124, 0.170)		0.139	0.209	40	50
HES2_-_6479932.23-P1_267	HES2_-_6479932.23-P1	HES2	GCCCACGCAAAGGGTAACCG	-6	rU:dT	0.165	(0.146, 0.183)		0.139	0.186	50	50
HES2_-_6479932.23-P1_273	HES2_-_6479932.23-P1	HES2	GCCCACGCAAAGGGAGACCG	-5	rG:dT	0.436	(0.411, 0.461)		0.130	0.235	40	50
HES2_-_6479932.23-P1_276	HES2_-_6479932.23-P1	HES2	GCCCACGCAAAGGGACACCG	-5	rC:dT	0.260	(0.226, 0.294)		0.130	0.209	40	50
HES2_-_6479932.23-P1_279	HES2_-_6479932.23-P1	HES2	GCCCACGCAAAGGGATACCG	-5	rU:dT	0.227	(0.201, 0.253)		0.130	0.186	50	50
HES2_-_6479932.23-P1_285	HES2_-_6479932.23-P1	HES2	GCCCACGCAAAGGGAAGCCG	-4	rG:dT	0.456	(0.427, 0.486)		0.147	0.235	30	60
HES2_-_6479932.23-P1_288	HES2_-_6479932.23-P1	HES2	GCCCACGCAAAGGGAACCCG	-4	rC:dT	0.180	(0.156, 0.204)		0.147	0.209	30	50
HES2_-_6479932.23-P1_291	HES2_-_6479932.23-P1	HES2	GCCCACGCAAAGGGAATCCG	-4	rU:dT	0.173	(0.149, 0.197)		0.147	0.186	40	50
HES2_-_6479932.23-P1_293	HES2_-_6479932.23-P1	HES2	GCCCACGCAAAGGGAAAACG	-3	rA:dG	0.068	(0.054, 0.082)		0.116	0.164	30	50
HES2_-_6479932.23-P1_296	HES2_-_6479932.23-P1	HES2	GCCCACGCAAAGGGAAAGCG	-3	rG:dG	0.133	(0.118, 0.148)		0.116	0.212	40	50
HES2_-_6479932.23-P1_301	HES2_-_6479932.23-P1	HES2	GCCCACGCAAAGGGAAATCG	-3	rU:dG	0.126	(0.108, 0.144)		0.116	0.192	30	30
HES2_-_6479932.23-P1_305	HES2_-_6479932.23-P1	HES2	GCCCACGCAAAGGGAAACAG	-2	rA:dG	0.090	(0.076, 0.105)		0.113	0.164	20	30
HES2_-_6479932.23-P1_308	HES2_-_6479932.23-P1	HES2	GCCCACGCAAAGGGAAACGG	-2	rG:dG	0.154	(0.139, 0.170)		0.113	0.212	30	30
HES2_-_6479932.23-P1_313	HES2_-_6479932.23-P1	HES2	GCCCACGCAAAGGGAAACTG	-2	rU:dG	0.143	(0.119, 0.166)		0.113	0.192	30	40
HES2_-_6479932.23-P1_318	HES2_-_6479932.23-P1	HES2	GCCCACGCAAAGGGAAACCA	-1	rA:dC	0.110	(0.095, 0.125)		0.105	0.201	30	40
HES2_-_6479932.23-P1_323	HES2_-_6479932.23-P1	HES2	GCCCACGCAAAGGGAAACCC	-1	rC:dC	0.081	(0.071, 0.090)		0.105	0.165	30	40
HES2_-_6479932.23-P1_326	HES2_-_6479932.23-P1	HES2	GCCCACGCAAAGGGAAACCT	-1	rU:dC	0.079	(0.070, 0.087)		0.105	0.165	30	30
HES2_-_6479951.23-P1	HES2_-_6479951.23-P1	HES2	GAGGTCCGAAATGAGGTCCC			1.000					30	40
HES2_-_6479951.23-P1_105	HES2_-_6479951.23-P1	HES2	GGGGTCCGAAATGAGGTCCC	-19	rG:dT	0.876	(0.848, 0.904)		0.260	0.235	20	50
HES2_-_6479951.23-P1_108	HES2_-_6479951.23-P1	HES2	GCGGTCCGAAATGAGGTCCC	-19	rC:dT	0.854	(0.831, 0.878)		0.260	0.209	30	50
HES2_-_6479951.23-P1_111	HES2_-_6479951.23-P1	HES2	GTGGTCCGAAATGAGGTCCC	-19	rU:dT	0.810	(0.785, 0.834)		0.260	0.186	30	50
HES2_-_6479951.23-P1_114	HES2_-_6479951.23-P1	HES2	GAAGTCCGAAATGAGGTCCC	-18	rA:dC	0.778	(0.755, 0.802)		0.218	0.201	40	40
HES2_-_6479951.23-P1_119	HES2_-_6479951.23-P1	HES2	GACGTCCGAAATGAGGTCCC	-18	rC:dC	0.797	(0.771, 0.822)		0.218	0.165	40	40
HES2_-_6479951.23-P1_122	HES2_-_6479951.23-P1	HES2	GATGTCCGAAATGAGGTCCC	-18	rU:dC	0.750	(0.724, 0.776)		0.218	0.165	30	30
HES2_-_6479951.23-P1_126	HES2_-_6479951.23-P1	HES2	GAGATCCGAAATGAGGTCCC	-17	rA:dC	0.776	(0.749, 0.803)		0.274	0.201	30	40
HES2_-_6479951.23-P1_131	HES2_-_6479951.23-P1	HES2	GAGCTCCGAAATGAGGTCCC	-17	rC:dC	0.775	(0.747, 0.803)		0.274	0.165	30	40
HES2_-_6479951.23-P1_134	HES2_-_6479951.23-P1	HES2	GAGTTCCGAAATGAGGTCCC	-17	rU:dC	0.720	(0.693, 0.747)		0.274	0.165	30	30
HES2_-_6479951.23-P1_136	HES2_-_6479951.23-P1	HES2	GAGGACCGAAATGAGGTCCC	-16	rA:dA	0.838	(0.808, 0.867)		0.261	0.182	30	40
HES2_-_6479951.23-P1_139	HES2_-_6479951.23-P1	HES2	GAGGGCCGAAATGAGGTCCC	-16	rG:dA	0.811	(0.781, 0.841)		0.261	0.200	30	40
HES2_-_6479951.23-P1_142	HES2_-_6479951.23-P1	HES2	GAGGCCCGAAATGAGGTCCC	-16	rC:dA	0.851	(0.825, 0.878)		0.261	0.225	30	30
HES2_-_6479951.23-P1_149	HES2_-_6479951.23-P1	HES2	GAGGTACGAAATGAGGTCCC	-15	rA:dG	0.847	(0.805, 0.889)		0.223	0.164	30	40
HES2_-_6479951.23-P1_152	HES2_-_6479951.23-P1	HES2	GAGGTGCGAAATGAGGTCCC	-15	rG:dG	0.882	(0.843, 0.921)		0.223	0.212	30	40
HES2_-_6479951.23-P1_157	HES2_-_6479951.23-P1	HES2	GAGGTTCGAAATGAGGTCCC	-15	rU:dG	0.940	(0.904, 0.975)		0.223	0.192	20	30
HES2_-_6479951.23-P1_161	HES2_-_6479951.23-P1	HES2	GAGGTCAGAAATGAGGTCCC	-14	rA:dG	0.846	(0.809, 0.883)		0.256	0.164	30	50
HES2_-_6479951.23-P1_164	HES2_-_6479951.23-P1	HES2	GAGGTCGGAAATGAGGTCCC	-14	rG:dG	0.902	(0.869, 0.934)		0.256	0.212	40	50
HES2_-_6479951.23-P1_169	HES2_-_6479951.23-P1	HES2	GAGGTCTGAAATGAGGTCCC	-14	rU:dG	0.929	(0.897, 0.962)		0.256	0.192	30	40
HES2_-_6479951.23-P1_174	HES2_-_6479951.23-P1	HES2	GAGGTCCAAAATGAGGTCCC	-13	rA:dC	0.800	(0.770, 0.829)		0.259	0.201	30	50
HES2_-_6479951.23-P1_179	HES2_-_6479951.23-P1	HES2	GAGGTCCCAAATGAGGTCCC	-13	rC:dC	0.705	(0.672, 0.738)		0.259	0.165	20	50
HES2_-_6479951.23-P1_182	HES2_-_6479951.23-P1	HES2	GAGGTCCTAAATGAGGTCCC	-13	rU:dC	0.799	(0.770, 0.828)		0.259	0.165	30	50
HES2_-_6479951.23-P1_189	HES2_-_6479951.23-P1	HES2	GAGGTCCGGAATGAGGTCCC	-12	rG:dT	0.964	(0.937, 0.992)		0.259	0.235	20	40
HES2_-_6479951.23-P1_192	HES2_-_6479951.23-P1	HES2	GAGGTCCGCAATGAGGTCCC	-12	rC:dT	0.829	(0.797, 0.862)		0.259	0.209	30	40
HES2_-_6479951.23-P1_195	HES2_-_6479951.23-P1	HES2	GAGGTCCGTAATGAGGTCCC	-12	rU:dT	0.850	(0.825, 0.876)		0.259	0.186	40	50
HES2_-_6479951.23-P1_201	HES2_-_6479951.23-P1	HES2	GAGGTCCGAGATGAGGTCCC	-11	rG:dT	0.862	(0.841, 0.882)		0.242	0.235	30	40
HES2_-_6479951.23-P1_204	HES2_-_6479951.23-P1	HES2	GAGGTCCGACATGAGGTCCC	-11	rC:dT	0.676	(0.640, 0.712)		0.242	0.209	30	40
HES2_-_6479951.23-P1_207	HES2_-_6479951.23-P1	HES2	GAGGTCCGATATGAGGTCCC	-11	rU:dT	0.725	(0.695, 0.756)		0.242	0.186	30	40
HES2_-_6479951.23-P1_213	HES2_-_6479951.23-P1	HES2	GAGGTCCGAAGTGAGGTCCC	-10	rG:dT	0.830	(0.807, 0.853)		0.204	0.235	30	50
HES2_-_6479951.23-P1_216	HES2_-_6479951.23-P1	HES2	GAGGTCCGAACTGAGGTCCC	-10	rC:dT	0.655	(0.618, 0.691)		0.204	0.209	20	40
HES2_-_6479951.23-P1_219	HES2_-_6479951.23-P1	HES2	GAGGTCCGAATTGAGGTCCC	-10	rU:dT	0.685	(0.650, 0.720)		0.204	0.186	40	40
HES2_-_6479951.23-P1_220	HES2_-_6479951.23-P1	HES2	GAGGTCCGAAAAGAGGTCCC	-9	rA:dA	0.456	(0.417, 0.495)		0.191	0.182	30	50
HES2_-_6479951.23-P1_223	HES2_-_6479951.23-P1	HES2	GAGGTCCGAAAGGAGGTCCC	-9	rG:dA	0.616	(0.587, 0.645)		0.191	0.200	30	40
HES2_-_6479951.23-P1_226	HES2_-_6479951.23-P1	HES2	GAGGTCCGAAACGAGGTCCC	-9	rC:dA	0.596	(0.565, 0.627)		0.191	0.225	30	40
HES2_-_6479951.23-P1_234	HES2_-_6479951.23-P1	HES2	GAGGTCCGAAATAAGGTCCC	-8	rA:dC	0.305	(0.276, 0.334)		0.181	0.201	30	40
HES2_-_6479951.23-P1_239	HES2_-_6479951.23-P1	HES2	GAGGTCCGAAATCAGGTCCC	-8	rC:dC	0.136	(0.121, 0.152)		0.181	0.165	30	50
HES2_-_6479951.23-P1_242	HES2_-_6479951.23-P1	HES2	GAGGTCCGAAATTAGGTCCC	-8	rU:dC	0.149	(0.131, 0.166)		0.181	0.165	30	60
HES2_-_6479951.23-P1_249	HES2_-_6479951.23-P1	HES2	GAGGTCCGAAATGGGGTCCC	-7	rG:dT	0.573	(0.553, 0.593)		0.120	0.235	30	50
HES2_-_6479951.23-P1_252	HES2_-_6479951.23-P1	HES2	GAGGTCCGAAATGCGGTCCC	-7	rC:dT	0.234	(0.199, 0.269)		0.120	0.209	30	30
HES2_-_6479951.23-P1_255	HES2_-_6479951.23-P1	HES2	GAGGTCCGAAATGTGGTCCC	-7	rU:dT	0.289	(0.250, 0.328)		0.120	0.186	30	40
HES2_-_6479951.23-P1_258	HES2_-_6479951.23-P1	HES2	GAGGTCCGAAATGAAGTCCC	-6	rA:dC	0.382	(0.335, 0.428)		0.139	0.201	30	50
HES2_-_6479951.23-P1_263	HES2_-_6479951.23-P1	HES2	GAGGTCCGAAATGACGTCCC	-6	rC:dC	0.122	(0.103, 0.141)		0.139	0.165	40	50
HES2_-_6479951.23-P1_266	HES2_-_6479951.23-P1	HES2	GAGGTCCGAAATGATGTCCC	-6	rU:dC	0.157	(0.129, 0.185)		0.139	0.165	30	50
HES2_-_6479951.23-P1_270	HES2_-_6479951.23-P1	HES2	GAGGTCCGAAATGAGATCCC	-5	rA:dC	0.320	(0.285, 0.355)		0.130	0.201	40	50
HES2_-_6479951.23-P1_275	HES2_-_6479951.23-P1	HES2	GAGGTCCGAAATGAGCTCCC	-5	rC:dC	0.093	(0.070, 0.115)		0.130	0.165	30	50
HES2_-_6479951.23-P1_278	HES2_-_6479951.23-P1	HES2	GAGGTCCGAAATGAGTTCCC	-5	rU:dC	0.112	(0.085, 0.140)		0.130	0.165	30	40
HES2_-_6479951.23-P1_280	HES2_-_6479951.23-P1	HES2	GAGGTCCGAAATGAGGACCC	-4	rA:dA	0.421	(0.382, 0.461)		0.147	0.182	30	30
HES2_-_6479951.23-P1_283	HES2_-_6479951.23-P1	HES2	GAGGTCCGAAATGAGGGCCC	-4	rG:dA	0.424	(0.389, 0.460)		0.147	0.200	30	30
HES2_-_6479951.23-P1_286	HES2_-_6479951.23-P1	HES2	GAGGTCCGAAATGAGGCCCC	-4	rC:dA	0.415	(0.377, 0.452)		0.147	0.225	30	40
HES2_-_6479951.23-P1_293	HES2_-_6479951.23-P1	HES2	GAGGTCCGAAATGAGGTACC	-3	rA:dG	0.184	(0.159, 0.210)		0.116	0.164	30	40
HES2_-_6479951.23-P1_296	HES2_-_6479951.23-P1	HES2	GAGGTCCGAAATGAGGTGCC	-3	rG:dG	0.251	(0.222, 0.280)		0.116	0.212	30	40
HES2_-_6479951.23-P1_301	HES2_-_6479951.23-P1	HES2	GAGGTCCGAAATGAGGTTCC	-3	rU:dG	0.286	(0.254, 0.317)		0.116	0.192	30	50
HES2_-_6479951.23-P1_305	HES2_-_6479951.23-P1	HES2	GAGGTCCGAAATGAGGTCAC	-2	rA:dG	0.121	(0.101, 0.140)		0.113	0.164	20	30
HES2_-_6479951.23-P1_308	HES2_-_6479951.23-P1	HES2	GAGGTCCGAAATGAGGTCGC	-2	rG:dG	0.165	(0.150, 0.181)		0.113	0.212	40	50
HES2_-_6479951.23-P1_313	HES2_-_6479951.23-P1	HES2	GAGGTCCGAAATGAGGTCTC	-2	rU:dG	0.221	(0.198, 0.244)		0.113	0.192	30	40
HES2_-_6479951.23-P1_317	HES2_-_6479951.23-P1	HES2	GAGGTCCGAAATGAGGTCCA	-1	rA:dG	0.153	(0.133, 0.173)		0.105	0.164	30	40
HES2_-_6479951.23-P1_320	HES2_-_6479951.23-P1	HES2	GAGGTCCGAAATGAGGTCCG	-1	rG:dG	0.215	(0.194, 0.237)		0.105	0.212	40	40
HES2_-_6479951.23-P1_325	HES2_-_6479951.23-P1	HES2	GAGGTCCGAAATGAGGTCCT	-1	rU:dG	0.239	(0.207, 0.272)		0.105	0.192	30	50
HES2_-_6484673.23-P2	HES2_-_6484673.23-P2	HES2	GGGGTCTCAACTGTTACGTG			1.000					40	70
HES2_-_6484673.23-P2_102	HES2_-_6484673.23-P2	HES2	GAGGTCTCAACTGTTACGTG	-19	rA:dC	0.472	(0.433, 0.511)		0.260	0.201	30	60
HES2_-_6484673.23-P2_107	HES2_-_6484673.23-P2	HES2	GCGGTCTCAACTGTTACGTG	-19	rC:dC	0.462	(0.432, 0.491)		0.260	0.165	40	70
HES2_-_6484673.23-P2_110	HES2_-_6484673.23-P2	HES2	GTGGTCTCAACTGTTACGTG	-19	rU:dC	0.421	(0.390, 0.453)		0.260	0.165	30	70
HES2_-_6484673.23-P2_114	HES2_-_6484673.23-P2	HES2	GGAGTCTCAACTGTTACGTG	-18	rA:dC	0.371	(0.340, 0.402)		0.218	0.201	40	60
HES2_-_6484673.23-P2_119	HES2_-_6484673.23-P2	HES2	GGCGTCTCAACTGTTACGTG	-18	rC:dC	0.440	(0.411, 0.469)		0.218	0.165	40	70
HES2_-_6484673.23-P2_122	HES2_-_6484673.23-P2	HES2	GGTGTCTCAACTGTTACGTG	-18	rU:dC	0.405	(0.377, 0.433)		0.218	0.165	30	70
HES2_-_6484673.23-P2_126	HES2_-_6484673.23-P2	HES2	GGGATCTCAACTGTTACGTG	-17	rA:dC	0.288	(0.253, 0.324)		0.274	0.201	40	70
HES2_-_6484673.23-P2_131	HES2_-_6484673.23-P2	HES2	GGGCTCTCAACTGTTACGTG	-17	rC:dC	0.323	(0.292, 0.355)		0.274	0.165	30	70
HES2_-_6484673.23-P2_134	HES2_-_6484673.23-P2	HES2	GGGTTCTCAACTGTTACGTG	-17	rU:dC	0.277	(0.248, 0.305)		0.274	0.165	30	70
HES2_-_6484673.23-P2_136	HES2_-_6484673.23-P2	HES2	GGGGACTCAACTGTTACGTG	-16	rA:dA	0.410	(0.369, 0.451)		0.261	0.182	30	70
HES2_-_6484673.23-P2_139	HES2_-_6484673.23-P2	HES2	GGGGGCTCAACTGTTACGTG	-16	rG:dA	0.494	(0.453, 0.534)		0.261	0.200	40	60
HES2_-_6484673.23-P2_142	HES2_-_6484673.23-P2	HES2	GGGGCCTCAACTGTTACGTG	-16	rC:dA	0.475	(0.437, 0.513)		0.261	0.225	30	70
HES2_-_6484673.23-P2_149	HES2_-_6484673.23-P2	HES2	GGGGTATCAACTGTTACGTG	-15	rA:dG	0.305	(0.272, 0.337)		0.223	0.164	50	60
HES2_-_6484673.23-P2_152	HES2_-_6484673.23-P2	HES2	GGGGTGTCAACTGTTACGTG	-15	rG:dG	0.431	(0.393, 0.469)		0.223	0.212	50	70
HES2_-_6484673.23-P2_157	HES2_-_6484673.23-P2	HES2	GGGGTTTCAACTGTTACGTG	-15	rU:dG	0.432	(0.384, 0.480)		0.223	0.192	40	60
HES2_-_6484673.23-P2_160	HES2_-_6484673.23-P2	HES2	GGGGTCACAACTGTTACGTG	-14	rA:dA	0.395	(0.357, 0.434)		0.256	0.182	40	70
HES2_-_6484673.23-P2_163	HES2_-_6484673.23-P2	HES2	GGGGTCGCAACTGTTACGTG	-14	rG:dA	0.524	(0.481, 0.567)		0.256	0.200	50	60
HES2_-_6484673.23-P2_166	HES2_-_6484673.23-P2	HES2	GGGGTCCCAACTGTTACGTG	-14	rC:dA	0.420	(0.381, 0.459)		0.256	0.225	50	60
HES2_-_6484673.23-P2_173	HES2_-_6484673.23-P2	HES2	GGGGTCTAAACTGTTACGTG	-13	rA:dG	0.231	(0.208, 0.254)		0.259	0.164	50	70
HES2_-_6484673.23-P2_176	HES2_-_6484673.23-P2	HES2	GGGGTCTGAACTGTTACGTG	-13	rG:dG	0.360	(0.333, 0.387)		0.259	0.212	40	70
HES2_-_6484673.23-P2_181	HES2_-_6484673.23-P2	HES2	GGGGTCTTAACTGTTACGTG	-13	rU:dG	0.406	(0.367, 0.444)		0.259	0.192	40	70
HES2_-_6484673.23-P2_189	HES2_-_6484673.23-P2	HES2	GGGGTCTCGACTGTTACGTG	-12	rG:dT	0.743	(0.711, 0.776)		0.259	0.235	40	50
HES2_-_6484673.23-P2_192	HES2_-_6484673.23-P2	HES2	GGGGTCTCCACTGTTACGTG	-12	rC:dT	0.270	(0.243, 0.297)		0.259	0.209	20	60
HES2_-_6484673.23-P2_195	HES2_-_6484673.23-P2	HES2	GGGGTCTCTACTGTTACGTG	-12	rU:dT	0.357	(0.322, 0.391)		0.259	0.186	30	70
HES2_-_6484673.23-P2_201	HES2_-_6484673.23-P2	HES2	GGGGTCTCAGCTGTTACGTG	-11	rG:dT	0.640	(0.607, 0.673)		0.242	0.235	40	60
HES2_-_6484673.23-P2_204	HES2_-_6484673.23-P2	HES2	GGGGTCTCACCTGTTACGTG	-11	rC:dT	0.154	(0.128, 0.180)		0.242	0.209	30	60
HES2_-_6484673.23-P2_207	HES2_-_6484673.23-P2	HES2	GGGGTCTCATCTGTTACGTG	-11	rU:dT	0.193	(0.162, 0.225)		0.242	0.186	20	50
HES2_-_6484673.23-P2_209	HES2_-_6484673.23-P2	HES2	GGGGTCTCAAATGTTACGTG	-10	rA:dG	0.039	(0.027, 0.052)		0.204	0.164	30	60
HES2_-_6484673.23-P2_212	HES2_-_6484673.23-P2	HES2	GGGGTCTCAAGTGTTACGTG	-10	rG:dG	0.199	(0.173, 0.226)		0.204	0.212	40	70
HES2_-_6484673.23-P2_217	HES2_-_6484673.23-P2	HES2	GGGGTCTCAATTGTTACGTG	-10	rU:dG	0.257	(0.227, 0.286)		0.204	0.192	50	60
HES2_-_6484673.23-P2_220	HES2_-_6484673.23-P2	HES2	GGGGTCTCAACAGTTACGTG	-9	rA:dA	0.031	(0.018, 0.044)		0.191	0.182	40	60
HES2_-_6484673.23-P2_223	HES2_-_6484673.23-P2	HES2	GGGGTCTCAACGGTTACGTG	-9	rG:dA	0.136	(0.113, 0.158)		0.191	0.200	60	60
HES2_-_6484673.23-P2_226	HES2_-_6484673.23-P2	HES2	GGGGTCTCAACCGTTACGTG	-9	rC:dA	0.174	(0.153, 0.195)		0.191	0.225	40	60
HES2_-_6484673.23-P2_234	HES2_-_6484673.23-P2	HES2	GGGGTCTCAACTATTACGTG	-8	rA:dC	0.014	(0.003, 0.025)		0.181	0.201	40	60
HES2_-_6484673.23-P2_239	HES2_-_6484673.23-P2	HES2	GGGGTCTCAACTCTTACGTG	-8	rC:dC	0.005	(-0.003, 0.013)		0.181	0.165	40	60
HES2_-_6484673.23-P2_242	HES2_-_6484673.23-P2	HES2	GGGGTCTCAACTTTTACGTG	-8	rU:dC	-0.002	(-0.012, 0.007)		0.181	0.165	30	70
HES2_-_6484673.23-P2_244	HES2_-_6484673.23-P2	HES2	GGGGTCTCAACTGATACGTG	-7	rA:dA	0.033	(0.019, 0.047)		0.120	0.182	30	60
HES2_-_6484673.23-P2_247	HES2_-_6484673.23-P2	HES2	GGGGTCTCAACTGGTACGTG	-7	rG:dA	0.059	(0.049, 0.069)		0.120	0.200	40	50
HES2_-_6484673.23-P2_250	HES2_-_6484673.23-P2	HES2	GGGGTCTCAACTGCTACGTG	-7	rC:dA	0.081	(0.068, 0.093)		0.120	0.225	40	50
HES2_-_6484673.23-P2_256	HES2_-_6484673.23-P2	HES2	GGGGTCTCAACTGTAACGTG	-6	rA:dA	0.041	(0.027, 0.055)		0.139	0.182	40	60
HES2_-_6484673.23-P2_259	HES2_-_6484673.23-P2	HES2	GGGGTCTCAACTGTGACGTG	-6	rG:dA	0.043	(0.032, 0.055)		0.139	0.200	40	40
HES2_-_6484673.23-P2_262	HES2_-_6484673.23-P2	HES2	GGGGTCTCAACTGTCACGTG	-6	rC:dA	0.068	(0.052, 0.084)		0.139	0.225	30	50
HES2_-_6484673.23-P2_273	HES2_-_6484673.23-P2	HES2	GGGGTCTCAACTGTTGCGTG	-5	rG:dT	0.192	(0.170, 0.215)		0.130	0.235	40	60
HES2_-_6484673.23-P2_276	HES2_-_6484673.23-P2	HES2	GGGGTCTCAACTGTTCCGTG	-5	rC:dT	0.058	(0.041, 0.075)		0.130	0.209	40	60
HES2_-_6484673.23-P2_279	HES2_-_6484673.23-P2	HES2	GGGGTCTCAACTGTTTCGTG	-5	rU:dT	0.024	(0.010, 0.038)		0.130	0.186	40	60
HES2_-_6484673.23-P2_281	HES2_-_6484673.23-P2	HES2	GGGGTCTCAACTGTTAAGTG	-4	rA:dG	0.024	(0.009, 0.038)		0.147	0.164	30	50
HES2_-_6484673.23-P2_284	HES2_-_6484673.23-P2	HES2	GGGGTCTCAACTGTTAGGTG	-4	rG:dG	0.133	(0.115, 0.151)		0.147	0.212	30	50
HES2_-_6484673.23-P2_289	HES2_-_6484673.23-P2	HES2	GGGGTCTCAACTGTTATGTG	-4	rU:dG	0.054	(0.037, 0.070)		0.147	0.192	30	50
HES2_-_6484673.23-P2_294	HES2_-_6484673.23-P2	HES2	GGGGTCTCAACTGTTACATG	-3	rA:dC	-0.001	(-0.011, 0.010)		0.116	0.201	40	60
HES2_-_6484673.23-P2_299	HES2_-_6484673.23-P2	HES2	GGGGTCTCAACTGTTACCTG	-3	rC:dC	0.005	(-0.005, 0.016)		0.116	0.165	30	50
HES2_-_6484673.23-P2_302	HES2_-_6484673.23-P2	HES2	GGGGTCTCAACTGTTACTTG	-3	rU:dC	-0.003	(-0.014, 0.008)		0.116	0.165	30	60
HES2_-_6484673.23-P2_304	HES2_-_6484673.23-P2	HES2	GGGGTCTCAACTGTTACGAG	-2	rA:dA	0.032	(0.020, 0.043)		0.113	0.182	40	70
HES2_-_6484673.23-P2_307	HES2_-_6484673.23-P2	HES2	GGGGTCTCAACTGTTACGGG	-2	rG:dA	0.103	(0.089, 0.116)		0.113	0.200	30	60
HES2_-_6484673.23-P2_310	HES2_-_6484673.23-P2	HES2	GGGGTCTCAACTGTTACGCG	-2	rC:dA	0.035	(0.022, 0.048)		0.113	0.225	50	60
HES2_-_6484673.23-P2_318	HES2_-_6484673.23-P2	HES2	GGGGTCTCAACTGTTACGTA	-1	rA:dC	-0.001	(-0.013, 0.010)		0.105	0.201	40	70
HES2_-_6484673.23-P2_323	HES2_-_6484673.23-P2	HES2	GGGGTCTCAACTGTTACGTC	-1	rC:dC	-0.006	(-0.016, 0.005)		0.105	0.165	40	80
HES2_-_6484673.23-P2_326	HES2_-_6484673.23-P2	HES2	GGGGTCTCAACTGTTACGTT	-1	rU:dC	-0.009	(-0.020, 0.002)		0.105	0.165	40	50
HES2_-_6484682.23-P2	HES2_-_6484682.23-P2	HES2	GCTGTTACGTGAGGCAAATT			1.000					30	50
HES2_-_6484682.23-P2_101	HES2_-_6484682.23-P2	HES2	GATGTTACGTGAGGCAAATT	-19	rA:dG	0.851	(0.792, 0.910)		0.260	0.164	30	40
HES2_-_6484682.23-P2_104	HES2_-_6484682.23-P2	HES2	GGTGTTACGTGAGGCAAATT	-19	rG:dG	0.905	(0.861, 0.949)		0.260	0.212	40	50
HES2_-_6484682.23-P2_109	HES2_-_6484682.23-P2	HES2	GTTGTTACGTGAGGCAAATT	-19	rU:dG	0.749	(0.692, 0.806)		0.260	0.192	30	50
HES2_-_6484682.23-P2_112	HES2_-_6484682.23-P2	HES2	GCAGTTACGTGAGGCAAATT	-18	rA:dA	0.772	(0.718, 0.827)		0.218	0.182	40	60
HES2_-_6484682.23-P2_115	HES2_-_6484682.23-P2	HES2	GCGGTTACGTGAGGCAAATT	-18	rG:dA	0.952	(0.907, 0.997)		0.218	0.200	40	60
HES2_-_6484682.23-P2_118	HES2_-_6484682.23-P2	HES2	GCCGTTACGTGAGGCAAATT	-18	rC:dA	0.841	(0.783, 0.900)		0.218	0.225	40	50
HES2_-_6484682.23-P2_126	HES2_-_6484682.23-P2	HES2	GCTATTACGTGAGGCAAATT	-17	rA:dC	0.502	(0.447, 0.558)		0.274	0.201	40	50
HES2_-_6484682.23-P2_131	HES2_-_6484682.23-P2	HES2	GCTCTTACGTGAGGCAAATT	-17	rC:dC	0.544	(0.494, 0.594)		0.274	0.165	40	50
HES2_-_6484682.23-P2_134	HES2_-_6484682.23-P2	HES2	GCTTTTACGTGAGGCAAATT	-17	rU:dC	0.422	(0.376, 0.469)		0.274	0.165	30	40
HES2_-_6484682.23-P2_136	HES2_-_6484682.23-P2	HES2	GCTGATACGTGAGGCAAATT	-16	rA:dA	0.573	(0.516, 0.630)		0.261	0.182	30	50
HES2_-_6484682.23-P2_139	HES2_-_6484682.23-P2	HES2	GCTGGTACGTGAGGCAAATT	-16	rG:dA	0.718	(0.663, 0.774)		0.261	0.200	20	60
HES2_-_6484682.23-P2_142	HES2_-_6484682.23-P2	HES2	GCTGCTACGTGAGGCAAATT	-16	rC:dA	0.719	(0.662, 0.777)		0.261	0.225	30	60
HES2_-_6484682.23-P2_148	HES2_-_6484682.23-P2	HES2	GCTGTAACGTGAGGCAAATT	-15	rA:dA	0.429	(0.374, 0.484)		0.223	0.182	40	50
HES2_-_6484682.23-P2_151	HES2_-_6484682.23-P2	HES2	GCTGTGACGTGAGGCAAATT	-15	rG:dA	0.558	(0.499, 0.617)		0.223	0.200	30	40
HES2_-_6484682.23-P2_154	HES2_-_6484682.23-P2	HES2	GCTGTCACGTGAGGCAAATT	-15	rC:dA	0.565	(0.504, 0.627)		0.223	0.225	30	50
HES2_-_6484682.23-P2_165	HES2_-_6484682.23-P2	HES2	GCTGTTGCGTGAGGCAAATT	-14	rG:dT	0.785	(0.727, 0.842)		0.256	0.235	30	60
HES2_-_6484682.23-P2_168	HES2_-_6484682.23-P2	HES2	GCTGTTCCGTGAGGCAAATT	-14	rC:dT	0.466	(0.405, 0.526)		0.256	0.209	30	60
HES2_-_6484682.23-P2_171	HES2_-_6484682.23-P2	HES2	GCTGTTTCGTGAGGCAAATT	-14	rU:dT	0.450	(0.388, 0.512)		0.256	0.186	20	60
HES2_-_6484682.23-P2_173	HES2_-_6484682.23-P2	HES2	GCTGTTAAGTGAGGCAAATT	-13	rA:dG	0.253	(0.214, 0.292)		0.259	0.164	30	50
HES2_-_6484682.23-P2_176	HES2_-_6484682.23-P2	HES2	GCTGTTAGGTGAGGCAAATT	-13	rG:dG	0.441	(0.388, 0.493)		0.259	0.212	20	60
HES2_-_6484682.23-P2_181	HES2_-_6484682.23-P2	HES2	GCTGTTATGTGAGGCAAATT	-13	rU:dG	0.427	(0.376, 0.477)		0.259	0.192	30	50
HES2_-_6484682.23-P2_186	HES2_-_6484682.23-P2	HES2	GCTGTTACATGAGGCAAATT	-12	rA:dC	0.150	(0.114, 0.185)		0.259	0.201	20	50
HES2_-_6484682.23-P2_191	HES2_-_6484682.23-P2	HES2	GCTGTTACCTGAGGCAAATT	-12	rC:dC	0.054	(0.030, 0.078)		0.259	0.165	20	50
HES2_-_6484682.23-P2_194	HES2_-_6484682.23-P2	HES2	GCTGTTACTTGAGGCAAATT	-12	rU:dC	0.112	(0.079, 0.146)		0.259	0.165	30	50
HES2_-_6484682.23-P2_196	HES2_-_6484682.23-P2	HES2	GCTGTTACGAGAGGCAAATT	-11	rA:dA	0.228	(0.182, 0.275)		0.242	0.182	40	50
HES2_-_6484682.23-P2_199	HES2_-_6484682.23-P2	HES2	GCTGTTACGGGAGGCAAATT	-11	rG:dA	0.467	(0.416, 0.519)		0.242	0.200	30	50
HES2_-_6484682.23-P2_202	HES2_-_6484682.23-P2	HES2	GCTGTTACGCGAGGCAAATT	-11	rC:dA	0.191	(0.151, 0.231)		0.242	0.225	40	70
HES2_-_6484682.23-P2_210	HES2_-_6484682.23-P2	HES2	GCTGTTACGTAAGGCAAATT	-10	rA:dC	0.020	(0.001, 0.039)		0.204	0.201	30	50
HES2_-_6484682.23-P2_215	HES2_-_6484682.23-P2	HES2	GCTGTTACGTCAGGCAAATT	-10	rC:dC	-0.014	(-0.024, -0.004)		0.204	0.165	40	50
HES2_-_6484682.23-P2_218	HES2_-_6484682.23-P2	HES2	GCTGTTACGTTAGGCAAATT	-10	rU:dC	-0.006	(-0.019, 0.008)		0.204	0.165	40	60
HES2_-_6484682.23-P2_225	HES2_-_6484682.23-P2	HES2	GCTGTTACGTGGGGCAAATT	-9	rG:dT	0.675	(0.629, 0.721)		0.191	0.235	40	50
HES2_-_6484682.23-P2_228	HES2_-_6484682.23-P2	HES2	GCTGTTACGTGCGGCAAATT	-9	rC:dT	0.087	(0.053, 0.121)		0.191	0.209	50	60
HES2_-_6484682.23-P2_231	HES2_-_6484682.23-P2	HES2	GCTGTTACGTGTGGCAAATT	-9	rU:dT	0.130	(0.092, 0.168)		0.191	0.186	30	60
HES2_-_6484682.23-P2_234	HES2_-_6484682.23-P2	HES2	GCTGTTACGTGAAGCAAATT	-8	rA:dC	-0.017	(-0.028, -0.005)		0.181	0.201	30	30
HES2_-_6484682.23-P2_239	HES2_-_6484682.23-P2	HES2	GCTGTTACGTGACGCAAATT	-8	rC:dC	-0.014	(-0.023, -0.004)		0.181	0.165	40	50
HES2_-_6484682.23-P2_242	HES2_-_6484682.23-P2	HES2	GCTGTTACGTGATGCAAATT	-8	rU:dC	-0.022	(-0.033, -0.011)		0.181	0.165	20	40
HES2_-_6484682.23-P2_246	HES2_-_6484682.23-P2	HES2	GCTGTTACGTGAGACAAATT	-7	rA:dC	0.027	(0.010, 0.045)		0.120	0.201	30	50
HES2_-_6484682.23-P2_251	HES2_-_6484682.23-P2	HES2	GCTGTTACGTGAGCCAAATT	-7	rC:dC	-0.005	(-0.014, 0.005)		0.120	0.165	30	60
HES2_-_6484682.23-P2_254	HES2_-_6484682.23-P2	HES2	GCTGTTACGTGAGTCAAATT	-7	rU:dC	-0.021	(-0.032, -0.010)		0.120	0.165	30	60
HES2_-_6484682.23-P2_257	HES2_-_6484682.23-P2	HES2	GCTGTTACGTGAGGAAAATT	-6	rA:dG	-0.007	(-0.022, 0.008)		0.139	0.164	30	40
HES2_-_6484682.23-P2_260	HES2_-_6484682.23-P2	HES2	GCTGTTACGTGAGGGAAATT	-6	rG:dG	0.028	(0.014, 0.042)		0.139	0.212	30	40
HES2_-_6484682.23-P2_265	HES2_-_6484682.23-P2	HES2	GCTGTTACGTGAGGTAAATT	-6	rU:dG	0.006	(-0.008, 0.020)		0.139	0.192	30	50
HES2_-_6484682.23-P2_273	HES2_-_6484682.23-P2	HES2	GCTGTTACGTGAGGCGAATT	-5	rG:dT	0.270	(0.227, 0.313)		0.130	0.235	50	60
HES2_-_6484682.23-P2_276	HES2_-_6484682.23-P2	HES2	GCTGTTACGTGAGGCCAATT	-5	rC:dT	0.078	(0.056, 0.099)		0.130	0.209	30	60
HES2_-_6484682.23-P2_279	HES2_-_6484682.23-P2	HES2	GCTGTTACGTGAGGCTAATT	-5	rU:dT	0.039	(0.021, 0.058)		0.130	0.186	30	50
HES2_-_6484682.23-P2_285	HES2_-_6484682.23-P2	HES2	GCTGTTACGTGAGGCAGATT	-4	rG:dT	0.385	(0.333, 0.436)		0.147	0.235	30	40
HES2_-_6484682.23-P2_288	HES2_-_6484682.23-P2	HES2	GCTGTTACGTGAGGCACATT	-4	rC:dT	0.047	(0.029, 0.065)		0.147	0.209	30	50
HES2_-_6484682.23-P2_291	HES2_-_6484682.23-P2	HES2	GCTGTTACGTGAGGCATATT	-4	rU:dT	0.052	(0.032, 0.072)		0.147	0.186	40	60
HES2_-_6484682.23-P2_297	HES2_-_6484682.23-P2	HES2	GCTGTTACGTGAGGCAAGTT	-3	rG:dT	0.385	(0.334, 0.436)		0.116	0.235	40	60
HES2_-_6484682.23-P2_300	HES2_-_6484682.23-P2	HES2	GCTGTTACGTGAGGCAACTT	-3	rC:dT	0.051	(0.038, 0.064)		0.116	0.209	40	50
HES2_-_6484682.23-P2_303	HES2_-_6484682.23-P2	HES2	GCTGTTACGTGAGGCAATTT	-3	rU:dT	0.043	(0.029, 0.058)		0.116	0.186	30	50
HES2_-_6484682.23-P2_304	HES2_-_6484682.23-P2	HES2	GCTGTTACGTGAGGCAAAAT	-2	rA:dA	0.035	(0.023, 0.048)		0.113	0.182	40	60
HES2_-_6484682.23-P2_307	HES2_-_6484682.23-P2	HES2	GCTGTTACGTGAGGCAAAGT	-2	rG:dA	0.095	(0.078, 0.112)		0.113	0.200	30	50
HES2_-_6484682.23-P2_310	HES2_-_6484682.23-P2	HES2	GCTGTTACGTGAGGCAAACT	-2	rC:dA	0.069	(0.053, 0.086)		0.113	0.225	40	60
HES2_-_6484682.23-P2_316	HES2_-_6484682.23-P2	HES2	GCTGTTACGTGAGGCAAATA	-1	rA:dA	0.032	(0.017, 0.048)		0.105	0.182	30	50
HES2_-_6484682.23-P2_319	HES2_-_6484682.23-P2	HES2	GCTGTTACGTGAGGCAAATG	-1	rG:dA	0.091	(0.073, 0.109)		0.105	0.200	40	40
HES2_-_6484682.23-P2_322	HES2_-_6484682.23-P2	HES2	GCTGTTACGTGAGGCAAATC	-1	rC:dA	0.054	(0.036, 0.072)		0.105	0.225	40	60
HES3_-_6304254.23-P1P2	HES3_-_6304254.23-P1P2	HES3	GGGTGCATGGACTGCAACAT			1.000					30	50
HES3_-_6304254.23-P1P2_102	HES3_-_6304254.23-P1P2	HES3	GAGTGCATGGACTGCAACAT	-19	rA:dC	0.864	(0.836, 0.892)		0.260	0.201	40	60
HES3_-_6304254.23-P1P2_107	HES3_-_6304254.23-P1P2	HES3	GCGTGCATGGACTGCAACAT	-19	rC:dC	0.834	(0.809, 0.859)		0.260	0.165	40	50
HES3_-_6304254.23-P1P2_110	HES3_-_6304254.23-P1P2	HES3	GTGTGCATGGACTGCAACAT	-19	rU:dC	0.799	(0.765, 0.834)		0.260	0.165	30	60
HES3_-_6304254.23-P1P2_114	HES3_-_6304254.23-P1P2	HES3	GGATGCATGGACTGCAACAT	-18	rA:dC	0.777	(0.736, 0.819)		0.218	0.201	20	60
HES3_-_6304254.23-P1P2_119	HES3_-_6304254.23-P1P2	HES3	GGCTGCATGGACTGCAACAT	-18	rC:dC	0.842	(0.799, 0.886)		0.218	0.165	30	50
HES3_-_6304254.23-P1P2_122	HES3_-_6304254.23-P1P2	HES3	GGTTGCATGGACTGCAACAT	-18	rU:dC	0.754	(0.718, 0.790)		0.218	0.165	30	50
HES3_-_6304254.23-P1P2_124	HES3_-_6304254.23-P1P2	HES3	GGGAGCATGGACTGCAACAT	-17	rA:dA	0.746	(0.708, 0.783)		0.274	0.182	30	50
HES3_-_6304254.23-P1P2_127	HES3_-_6304254.23-P1P2	HES3	GGGGGCATGGACTGCAACAT	-17	rG:dA	0.827	(0.783, 0.871)		0.274	0.200	30	60
HES3_-_6304254.23-P1P2_130	HES3_-_6304254.23-P1P2	HES3	GGGCGCATGGACTGCAACAT	-17	rC:dA	0.789	(0.747, 0.831)		0.274	0.225	40	50
HES3_-_6304254.23-P1P2_138	HES3_-_6304254.23-P1P2	HES3	GGGTACATGGACTGCAACAT	-16	rA:dC	0.503	(0.458, 0.547)		0.261	0.201	30	60
HES3_-_6304254.23-P1P2_143	HES3_-_6304254.23-P1P2	HES3	GGGTCCATGGACTGCAACAT	-16	rC:dC	0.472	(0.436, 0.507)		0.261	0.165	20	50
HES3_-_6304254.23-P1P2_146	HES3_-_6304254.23-P1P2	HES3	GGGTTCATGGACTGCAACAT	-16	rU:dC	0.391	(0.361, 0.421)		0.261	0.165	30	60
HES3_-_6304254.23-P1P2_149	HES3_-_6304254.23-P1P2	HES3	GGGTGAATGGACTGCAACAT	-15	rA:dG	0.372	(0.338, 0.406)		0.223	0.164	30	50
HES3_-_6304254.23-P1P2_152	HES3_-_6304254.23-P1P2	HES3	GGGTGGATGGACTGCAACAT	-15	rG:dG	0.542	(0.504, 0.579)		0.223	0.212	20	60
HES3_-_6304254.23-P1P2_157	HES3_-_6304254.23-P1P2	HES3	GGGTGTATGGACTGCAACAT	-15	rU:dG	0.602	(0.566, 0.638)		0.223	0.192	30	60
HES3_-_6304254.23-P1P2_165	HES3_-_6304254.23-P1P2	HES3	GGGTGCGTGGACTGCAACAT	-14	rG:dT	0.851	(0.815, 0.887)		0.256	0.235	40	50
HES3_-_6304254.23-P1P2_168	HES3_-_6304254.23-P1P2	HES3	GGGTGCCTGGACTGCAACAT	-14	rC:dT	0.608	(0.560, 0.655)		0.256	0.209	30	60
HES3_-_6304254.23-P1P2_171	HES3_-_6304254.23-P1P2	HES3	GGGTGCTTGGACTGCAACAT	-14	rU:dT	0.587	(0.547, 0.627)		0.256	0.186	30	50
HES3_-_6304254.23-P1P2_172	HES3_-_6304254.23-P1P2	HES3	GGGTGCAAGGACTGCAACAT	-13	rA:dA	0.407	(0.361, 0.453)		0.259	0.182	30	50
HES3_-_6304254.23-P1P2_175	HES3_-_6304254.23-P1P2	HES3	GGGTGCAGGGACTGCAACAT	-13	rG:dA	0.641	(0.599, 0.683)		0.259	0.200	20	40
HES3_-_6304254.23-P1P2_178	HES3_-_6304254.23-P1P2	HES3	GGGTGCACGGACTGCAACAT	-13	rC:dA	0.451	(0.404, 0.498)		0.259	0.225	30	50
HES3_-_6304254.23-P1P2_186	HES3_-_6304254.23-P1P2	HES3	GGGTGCATAGACTGCAACAT	-12	rA:dC	0.188	(0.157, 0.220)		0.259	0.201	30	60
HES3_-_6304254.23-P1P2_191	HES3_-_6304254.23-P1P2	HES3	GGGTGCATCGACTGCAACAT	-12	rC:dC	0.056	(0.034, 0.079)		0.259	0.165	40	40
HES3_-_6304254.23-P1P2_194	HES3_-_6304254.23-P1P2	HES3	GGGTGCATTGACTGCAACAT	-12	rU:dC	0.119	(0.092, 0.147)		0.259	0.165	30	40
HES3_-_6304254.23-P1P2_198	HES3_-_6304254.23-P1P2	HES3	GGGTGCATGAACTGCAACAT	-11	rA:dC	0.094	(0.063, 0.124)		0.242	0.201	30	40
HES3_-_6304254.23-P1P2_203	HES3_-_6304254.23-P1P2	HES3	GGGTGCATGCACTGCAACAT	-11	rC:dC	-0.002	(-0.016, 0.013)		0.242	0.165	30	30
HES3_-_6304254.23-P1P2_206	HES3_-_6304254.23-P1P2	HES3	GGGTGCATGTACTGCAACAT	-11	rU:dC	0.017	(-0.002, 0.036)		0.242	0.165	40	50
HES3_-_6304254.23-P1P2_213	HES3_-_6304254.23-P1P2	HES3	GGGTGCATGGGCTGCAACAT	-10	rG:dT	0.745	(0.713, 0.776)		0.204	0.235	40	40
HES3_-_6304254.23-P1P2_216	HES3_-_6304254.23-P1P2	HES3	GGGTGCATGGCCTGCAACAT	-10	rC:dT	0.135	(0.101, 0.170)		0.204	0.209	30	50
HES3_-_6304254.23-P1P2_219	HES3_-_6304254.23-P1P2	HES3	GGGTGCATGGTCTGCAACAT	-10	rU:dT	0.193	(0.157, 0.230)		0.204	0.186	40	50
HES3_-_6304254.23-P1P2_221	HES3_-_6304254.23-P1P2	HES3	GGGTGCATGGAATGCAACAT	-9	rA:dG	0.003	(-0.015, 0.020)		0.191	0.164	30	50
HES3_-_6304254.23-P1P2_224	HES3_-_6304254.23-P1P2	HES3	GGGTGCATGGAGTGCAACAT	-9	rG:dG	0.272	(0.229, 0.315)		0.191	0.212	40	40
HES3_-_6304254.23-P1P2_229	HES3_-_6304254.23-P1P2	HES3	GGGTGCATGGATTGCAACAT	-9	rU:dG	0.433	(0.377, 0.489)		0.191	0.192	30	60
HES3_-_6304254.23-P1P2_232	HES3_-_6304254.23-P1P2	HES3	GGGTGCATGGACAGCAACAT	-8	rA:dA	0.042	(0.025, 0.058)		0.181	0.182	40	40
HES3_-_6304254.23-P1P2_235	HES3_-_6304254.23-P1P2	HES3	GGGTGCATGGACGGCAACAT	-8	rG:dA	0.145	(0.124, 0.166)		0.181	0.200	40	60
HES3_-_6304254.23-P1P2_238	HES3_-_6304254.23-P1P2	HES3	GGGTGCATGGACCGCAACAT	-8	rC:dA	0.235	(0.207, 0.264)		0.181	0.225	40	60
HES3_-_6304254.23-P1P2_246	HES3_-_6304254.23-P1P2	HES3	GGGTGCATGGACTACAACAT	-7	rA:dC	0.041	(0.027, 0.055)		0.120	0.201	40	70
HES3_-_6304254.23-P1P2_251	HES3_-_6304254.23-P1P2	HES3	GGGTGCATGGACTCCAACAT	-7	rC:dC	0.020	(0.010, 0.031)		0.120	0.165	40	40
HES3_-_6304254.23-P1P2_254	HES3_-_6304254.23-P1P2	HES3	GGGTGCATGGACTTCAACAT	-7	rU:dC	0.001	(-0.010, 0.012)		0.120	0.165	30	40
HES3_-_6304254.23-P1P2_257	HES3_-_6304254.23-P1P2	HES3	GGGTGCATGGACTGAAACAT	-6	rA:dG	-0.005	(-0.018, 0.009)		0.139	0.164	30	40
HES3_-_6304254.23-P1P2_260	HES3_-_6304254.23-P1P2	HES3	GGGTGCATGGACTGGAACAT	-6	rG:dG	0.019	(0.009, 0.029)		0.139	0.212	30	50
HES3_-_6304254.23-P1P2_265	HES3_-_6304254.23-P1P2	HES3	GGGTGCATGGACTGTAACAT	-6	rU:dG	0.013	(-0.002, 0.027)		0.139	0.192	40	50
HES3_-_6304254.23-P1P2_273	HES3_-_6304254.23-P1P2	HES3	GGGTGCATGGACTGCGACAT	-5	rG:dT	0.291	(0.256, 0.326)		0.130	0.235	40	50
HES3_-_6304254.23-P1P2_276	HES3_-_6304254.23-P1P2	HES3	GGGTGCATGGACTGCCACAT	-5	rC:dT	0.091	(0.068, 0.114)		0.130	0.209	40	50
HES3_-_6304254.23-P1P2_279	HES3_-_6304254.23-P1P2	HES3	GGGTGCATGGACTGCTACAT	-5	rU:dT	0.048	(0.033, 0.064)		0.130	0.186	30	60
HES3_-_6304254.23-P1P2_285	HES3_-_6304254.23-P1P2	HES3	GGGTGCATGGACTGCAGCAT	-4	rG:dT	0.387	(0.353, 0.421)		0.147	0.235	30	50
HES3_-_6304254.23-P1P2_288	HES3_-_6304254.23-P1P2	HES3	GGGTGCATGGACTGCACCAT	-4	rC:dT	0.059	(0.044, 0.075)		0.147	0.209	30	50
HES3_-_6304254.23-P1P2_291	HES3_-_6304254.23-P1P2	HES3	GGGTGCATGGACTGCATCAT	-4	rU:dT	0.058	(0.043, 0.073)		0.147	0.186	30	50
HES3_-_6304254.23-P1P2_293	HES3_-_6304254.23-P1P2	HES3	GGGTGCATGGACTGCAAAAT	-3	rA:dG	0.000	(-0.011, 0.012)		0.116	0.164	30	50
HES3_-_6304254.23-P1P2_296	HES3_-_6304254.23-P1P2	HES3	GGGTGCATGGACTGCAAGAT	-3	rG:dG	0.053	(0.041, 0.064)		0.116	0.212	30	50
HES3_-_6304254.23-P1P2_301	HES3_-_6304254.23-P1P2	HES3	GGGTGCATGGACTGCAATAT	-3	rU:dG	0.021	(0.008, 0.034)		0.116	0.192	30	60
HES3_-_6304254.23-P1P2_309	HES3_-_6304254.23-P1P2	HES3	GGGTGCATGGACTGCAACGT	-2	rG:dT	0.305	(0.277, 0.333)		0.113	0.235	50	60
HES3_-_6304254.23-P1P2_312	HES3_-_6304254.23-P1P2	HES3	GGGTGCATGGACTGCAACCT	-2	rC:dT	0.050	(0.037, 0.062)		0.113	0.209	30	30
HES3_-_6304254.23-P1P2_315	HES3_-_6304254.23-P1P2	HES3	GGGTGCATGGACTGCAACTT	-2	rU:dT	0.032	(0.019, 0.046)		0.113	0.186	30	50
HES3_-_6304254.23-P1P2_316	HES3_-_6304254.23-P1P2	HES3	GGGTGCATGGACTGCAACAA	-1	rA:dA	0.038	(0.026, 0.050)		0.105	0.182	30	40
HES3_-_6304254.23-P1P2_319	HES3_-_6304254.23-P1P2	HES3	GGGTGCATGGACTGCAACAG	-1	rG:dA	0.106	(0.091, 0.120)		0.105	0.200	40	50
HES3_-_6304254.23-P1P2_322	HES3_-_6304254.23-P1P2	HES3	GGGTGCATGGACTGCAACAC	-1	rC:dA	0.053	(0.038, 0.068)		0.105	0.225	40	50
HES3_-_6304275.23-P1P2	HES3_-_6304275.23-P1P2	HES3	GGCACGGAGCCTGCTGCCCG			1.000					40	40
HES3_-_6304275.23-P1P2_102	HES3_-_6304275.23-P1P2	HES3	GACACGGAGCCTGCTGCCCG	-19	rA:dC	0.755	(0.724, 0.785)		0.260	0.201	30	40
HES3_-_6304275.23-P1P2_107	HES3_-_6304275.23-P1P2	HES3	GCCACGGAGCCTGCTGCCCG	-19	rC:dC	0.741	(0.712, 0.771)		0.260	0.165	30	40
HES3_-_6304275.23-P1P2_110	HES3_-_6304275.23-P1P2	HES3	GTCACGGAGCCTGCTGCCCG	-19	rU:dC	0.711	(0.683, 0.738)		0.260	0.165	30	50
HES3_-_6304275.23-P1P2_113	HES3_-_6304275.23-P1P2	HES3	GGAACGGAGCCTGCTGCCCG	-18	rA:dG	0.785	(0.751, 0.818)		0.218	0.164	30	40
HES3_-_6304275.23-P1P2_116	HES3_-_6304275.23-P1P2	HES3	GGGACGGAGCCTGCTGCCCG	-18	rG:dG	0.765	(0.735, 0.796)		0.218	0.212	30	30
HES3_-_6304275.23-P1P2_121	HES3_-_6304275.23-P1P2	HES3	GGTACGGAGCCTGCTGCCCG	-18	rU:dG	0.781	(0.747, 0.816)		0.218	0.192	30	40
HES3_-_6304275.23-P1P2_129	HES3_-_6304275.23-P1P2	HES3	GGCGCGGAGCCTGCTGCCCG	-17	rG:dT	0.871	(0.833, 0.908)		0.274	0.235	30	40
HES3_-_6304275.23-P1P2_132	HES3_-_6304275.23-P1P2	HES3	GGCCCGGAGCCTGCTGCCCG	-17	rC:dT	0.818	(0.779, 0.857)		0.274	0.209	30	30
HES3_-_6304275.23-P1P2_135	HES3_-_6304275.23-P1P2	HES3	GGCTCGGAGCCTGCTGCCCG	-17	rU:dT	0.805	(0.768, 0.842)		0.274	0.186	40	40
HES3_-_6304275.23-P1P2_137	HES3_-_6304275.23-P1P2	HES3	GGCAAGGAGCCTGCTGCCCG	-16	rA:dG	0.728	(0.682, 0.774)		0.261	0.164	30	30
HES3_-_6304275.23-P1P2_140	HES3_-_6304275.23-P1P2	HES3	GGCAGGGAGCCTGCTGCCCG	-16	rG:dG	0.726	(0.690, 0.763)		0.261	0.212	30	30
HES3_-_6304275.23-P1P2_145	HES3_-_6304275.23-P1P2	HES3	GGCATGGAGCCTGCTGCCCG	-16	rU:dG	0.783	(0.742, 0.823)		0.261	0.192	40	40
HES3_-_6304275.23-P1P2_150	HES3_-_6304275.23-P1P2	HES3	GGCACAGAGCCTGCTGCCCG	-15	rA:dC	0.758	(0.709, 0.806)		0.223	0.201	30	40
HES3_-_6304275.23-P1P2_155	HES3_-_6304275.23-P1P2	HES3	GGCACCGAGCCTGCTGCCCG	-15	rC:dC	0.745	(0.698, 0.793)		0.223	0.165	30	40
HES3_-_6304275.23-P1P2_158	HES3_-_6304275.23-P1P2	HES3	GGCACTGAGCCTGCTGCCCG	-15	rU:dC	0.758	(0.705, 0.810)		0.223	0.165	30	50
HES3_-_6304275.23-P1P2_162	HES3_-_6304275.23-P1P2	HES3	GGCACGAAGCCTGCTGCCCG	-14	rA:dC	0.802	(0.758, 0.846)		0.256	0.201	30	50
HES3_-_6304275.23-P1P2_167	HES3_-_6304275.23-P1P2	HES3	GGCACGCAGCCTGCTGCCCG	-14	rC:dC	0.774	(0.726, 0.823)		0.256	0.165	30	40
HES3_-_6304275.23-P1P2_170	HES3_-_6304275.23-P1P2	HES3	GGCACGTAGCCTGCTGCCCG	-14	rU:dC	0.809	(0.767, 0.850)		0.256	0.165	40	50
HES3_-_6304275.23-P1P2_177	HES3_-_6304275.23-P1P2	HES3	GGCACGGGGCCTGCTGCCCG	-13	rG:dT	0.891	(0.864, 0.917)		0.259	0.235	30	30
HES3_-_6304275.23-P1P2_180	HES3_-_6304275.23-P1P2	HES3	GGCACGGCGCCTGCTGCCCG	-13	rC:dT	0.796	(0.757, 0.835)		0.259	0.209	40	40
HES3_-_6304275.23-P1P2_183	HES3_-_6304275.23-P1P2	HES3	GGCACGGTGCCTGCTGCCCG	-13	rU:dT	0.847	(0.810, 0.884)		0.259	0.186	30	40
HES3_-_6304275.23-P1P2_186	HES3_-_6304275.23-P1P2	HES3	GGCACGGAACCTGCTGCCCG	-12	rA:dC	0.654	(0.614, 0.694)		0.259	0.201	20	40
HES3_-_6304275.23-P1P2_191	HES3_-_6304275.23-P1P2	HES3	GGCACGGACCCTGCTGCCCG	-12	rC:dC	0.510	(0.463, 0.556)		0.259	0.165	30	30
HES3_-_6304275.23-P1P2_194	HES3_-_6304275.23-P1P2	HES3	GGCACGGATCCTGCTGCCCG	-12	rU:dC	0.583	(0.537, 0.629)		0.259	0.165	40	40
HES3_-_6304275.23-P1P2_197	HES3_-_6304275.23-P1P2	HES3	GGCACGGAGACTGCTGCCCG	-11	rA:dG	0.647	(0.610, 0.684)		0.242	0.164	40	50
HES3_-_6304275.23-P1P2_200	HES3_-_6304275.23-P1P2	HES3	GGCACGGAGGCTGCTGCCCG	-11	rG:dG	0.692	(0.665, 0.720)		0.242	0.212	30	40
HES3_-_6304275.23-P1P2_205	HES3_-_6304275.23-P1P2	HES3	GGCACGGAGTCTGCTGCCCG	-11	rU:dG	0.769	(0.739, 0.798)		0.242	0.192	40	50
HES3_-_6304275.23-P1P2_209	HES3_-_6304275.23-P1P2	HES3	GGCACGGAGCATGCTGCCCG	-10	rA:dG	0.306	(0.266, 0.346)		0.204	0.164	40	40
HES3_-_6304275.23-P1P2_212	HES3_-_6304275.23-P1P2	HES3	GGCACGGAGCGTGCTGCCCG	-10	rG:dG	0.500	(0.462, 0.537)		0.204	0.212	20	30
HES3_-_6304275.23-P1P2_217	HES3_-_6304275.23-P1P2	HES3	GGCACGGAGCTTGCTGCCCG	-10	rU:dG	0.667	(0.628, 0.705)		0.204	0.192	30	40
HES3_-_6304275.23-P1P2_220	HES3_-_6304275.23-P1P2	HES3	GGCACGGAGCCAGCTGCCCG	-9	rA:dA	0.274	(0.240, 0.308)		0.191	0.182	20	20
HES3_-_6304275.23-P1P2_223	HES3_-_6304275.23-P1P2	HES3	GGCACGGAGCCGGCTGCCCG	-9	rG:dA	0.400	(0.365, 0.434)		0.191	0.200	20	20
HES3_-_6304275.23-P1P2_226	HES3_-_6304275.23-P1P2	HES3	GGCACGGAGCCCGCTGCCCG	-9	rC:dA	0.492	(0.458, 0.527)		0.191	0.225	20	20
HES3_-_6304275.23-P1P2_234	HES3_-_6304275.23-P1P2	HES3	GGCACGGAGCCTACTGCCCG	-8	rA:dC	0.203	(0.179, 0.226)		0.181	0.201	40	40
HES3_-_6304275.23-P1P2_239	HES3_-_6304275.23-P1P2	HES3	GGCACGGAGCCTCCTGCCCG	-8	rC:dC	0.125	(0.109, 0.140)		0.181	0.165	20	20
HES3_-_6304275.23-P1P2_242	HES3_-_6304275.23-P1P2	HES3	GGCACGGAGCCTTCTGCCCG	-8	rU:dC	0.114	(0.100, 0.128)		0.181	0.165	40	40
HES3_-_6304275.23-P1P2_245	HES3_-_6304275.23-P1P2	HES3	GGCACGGAGCCTGATGCCCG	-7	rA:dG	0.117	(0.097, 0.138)		0.120	0.164	30	50
HES3_-_6304275.23-P1P2_248	HES3_-_6304275.23-P1P2	HES3	GGCACGGAGCCTGGTGCCCG	-7	rG:dG	0.156	(0.141, 0.171)		0.120	0.212	30	30
HES3_-_6304275.23-P1P2_253	HES3_-_6304275.23-P1P2	HES3	GGCACGGAGCCTGTTGCCCG	-7	rU:dG	0.206	(0.172, 0.239)		0.120	0.192	20	50
HES3_-_6304275.23-P1P2_256	HES3_-_6304275.23-P1P2	HES3	GGCACGGAGCCTGCAGCCCG	-6	rA:dA	0.229	(0.203, 0.255)		0.139	0.182	20	30
HES3_-_6304275.23-P1P2_259	HES3_-_6304275.23-P1P2	HES3	GGCACGGAGCCTGCGGCCCG	-6	rG:dA	0.176	(0.154, 0.197)		0.139	0.200	30	40
HES3_-_6304275.23-P1P2_262	HES3_-_6304275.23-P1P2	HES3	GGCACGGAGCCTGCCGCCCG	-6	rC:dA	0.289	(0.262, 0.315)		0.139	0.225	30	30
HES3_-_6304275.23-P1P2_270	HES3_-_6304275.23-P1P2	HES3	GGCACGGAGCCTGCTACCCG	-5	rA:dC	0.191	(0.167, 0.214)		0.130	0.201	40	50
HES3_-_6304275.23-P1P2_275	HES3_-_6304275.23-P1P2	HES3	GGCACGGAGCCTGCTCCCCG	-5	rC:dC	0.103	(0.087, 0.119)		0.130	0.165	30	40
HES3_-_6304275.23-P1P2_278	HES3_-_6304275.23-P1P2	HES3	GGCACGGAGCCTGCTTCCCG	-5	rU:dC	0.098	(0.084, 0.112)		0.130	0.165	30	40
HES3_-_6304275.23-P1P2_281	HES3_-_6304275.23-P1P2	HES3	GGCACGGAGCCTGCTGACCG	-4	rA:dG	0.231	(0.210, 0.251)		0.147	0.164	30	40
HES3_-_6304275.23-P1P2_284	HES3_-_6304275.23-P1P2	HES3	GGCACGGAGCCTGCTGGCCG	-4	rG:dG	0.299	(0.276, 0.322)		0.147	0.212	30	30
HES3_-_6304275.23-P1P2_289	HES3_-_6304275.23-P1P2	HES3	GGCACGGAGCCTGCTGTCCG	-4	rU:dG	0.292	(0.265, 0.320)		0.147	0.192	40	40
HES3_-_6304275.23-P1P2_293	HES3_-_6304275.23-P1P2	HES3	GGCACGGAGCCTGCTGCACG	-3	rA:dG	0.078	(0.063, 0.093)		0.116	0.164	40	40
HES3_-_6304275.23-P1P2_296	HES3_-_6304275.23-P1P2	HES3	GGCACGGAGCCTGCTGCGCG	-3	rG:dG	0.135	(0.119, 0.151)		0.116	0.212	40	40
HES3_-_6304275.23-P1P2_301	HES3_-_6304275.23-P1P2	HES3	GGCACGGAGCCTGCTGCTCG	-3	rU:dG	0.146	(0.131, 0.162)		0.116	0.192	40	40
HES3_-_6304275.23-P1P2_305	HES3_-_6304275.23-P1P2	HES3	GGCACGGAGCCTGCTGCCAG	-2	rA:dG	0.094	(0.080, 0.108)		0.113	0.164	30	40
HES3_-_6304275.23-P1P2_308	HES3_-_6304275.23-P1P2	HES3	GGCACGGAGCCTGCTGCCGG	-2	rG:dG	0.153	(0.139, 0.167)		0.113	0.212	30	40
HES3_-_6304275.23-P1P2_313	HES3_-_6304275.23-P1P2	HES3	GGCACGGAGCCTGCTGCCTG	-2	rU:dG	0.171	(0.153, 0.188)		0.113	0.192	20	40
HES3_-_6304275.23-P1P2_318	HES3_-_6304275.23-P1P2	HES3	GGCACGGAGCCTGCTGCCCA	-1	rA:dC	0.143	(0.125, 0.161)		0.105	0.201	30	30
HES3_-_6304275.23-P1P2_323	HES3_-_6304275.23-P1P2	HES3	GGCACGGAGCCTGCTGCCCC	-1	rC:dC	0.075	(0.065, 0.084)		0.105	0.165	30	40
HES3_-_6304275.23-P1P2_326	HES3_-_6304275.23-P1P2	HES3	GGCACGGAGCCTGCTGCCCT	-1	rU:dC	0.079	(0.070, 0.088)		0.105	0.165	20	40
HES3_-_6304301.23-P1P2	HES3_-_6304301.23-P1P2	HES3	GCTCCCCGGCAACTTCCGAA			1.000					50	60
HES3_-_6304301.23-P1P2_101	HES3_-_6304301.23-P1P2	HES3	GATCCCCGGCAACTTCCGAA	-19	rA:dG	0.775	(0.727, 0.823)		0.260	0.164	50	60
HES3_-_6304301.23-P1P2_104	HES3_-_6304301.23-P1P2	HES3	GGTCCCCGGCAACTTCCGAA	-19	rG:dG	0.816	(0.769, 0.863)		0.260	0.212	50	60
HES3_-_6304301.23-P1P2_109	HES3_-_6304301.23-P1P2	HES3	GTTCCCCGGCAACTTCCGAA	-19	rU:dG	0.602	(0.538, 0.666)		0.260	0.192	40	60
HES3_-_6304301.23-P1P2_112	HES3_-_6304301.23-P1P2	HES3	GCACCCCGGCAACTTCCGAA	-18	rA:dA	0.688	(0.635, 0.741)		0.218	0.182	40	60
HES3_-_6304301.23-P1P2_115	HES3_-_6304301.23-P1P2	HES3	GCGCCCCGGCAACTTCCGAA	-18	rG:dA	0.805	(0.757, 0.852)		0.218	0.200	50	60
HES3_-_6304301.23-P1P2_118	HES3_-_6304301.23-P1P2	HES3	GCCCCCCGGCAACTTCCGAA	-18	rC:dA	0.601	(0.536, 0.665)		0.218	0.225	40	50
HES3_-_6304301.23-P1P2_125	HES3_-_6304301.23-P1P2	HES3	GCTACCCGGCAACTTCCGAA	-17	rA:dG	0.494	(0.441, 0.547)		0.274	0.164	50	50
HES3_-_6304301.23-P1P2_128	HES3_-_6304301.23-P1P2	HES3	GCTGCCCGGCAACTTCCGAA	-17	rG:dG	0.515	(0.465, 0.565)		0.274	0.212	40	60
HES3_-_6304301.23-P1P2_133	HES3_-_6304301.23-P1P2	HES3	GCTTCCCGGCAACTTCCGAA	-17	rU:dG	0.382	(0.327, 0.436)		0.274	0.192	40	60
HES3_-_6304301.23-P1P2_137	HES3_-_6304301.23-P1P2	HES3	GCTCACCGGCAACTTCCGAA	-16	rA:dG	0.273	(0.231, 0.315)		0.261	0.164	40	60
HES3_-_6304301.23-P1P2_140	HES3_-_6304301.23-P1P2	HES3	GCTCGCCGGCAACTTCCGAA	-16	rG:dG	0.363	(0.318, 0.407)		0.261	0.212	50	60
HES3_-_6304301.23-P1P2_145	HES3_-_6304301.23-P1P2	HES3	GCTCTCCGGCAACTTCCGAA	-16	rU:dG	0.322	(0.277, 0.367)		0.261	0.192	50	60
HES3_-_6304301.23-P1P2_149	HES3_-_6304301.23-P1P2	HES3	GCTCCACGGCAACTTCCGAA	-15	rA:dG	0.189	(0.157, 0.221)		0.223	0.164	40	70
HES3_-_6304301.23-P1P2_152	HES3_-_6304301.23-P1P2	HES3	GCTCCGCGGCAACTTCCGAA	-15	rG:dG	0.282	(0.240, 0.323)		0.223	0.212	40	60
HES3_-_6304301.23-P1P2_157	HES3_-_6304301.23-P1P2	HES3	GCTCCTCGGCAACTTCCGAA	-15	rU:dG	0.357	(0.314, 0.401)		0.223	0.192	40	60
HES3_-_6304301.23-P1P2_161	HES3_-_6304301.23-P1P2	HES3	GCTCCCAGGCAACTTCCGAA	-14	rA:dG	0.176	(0.147, 0.205)		0.256	0.164	50	50
HES3_-_6304301.23-P1P2_164	HES3_-_6304301.23-P1P2	HES3	GCTCCCGGGCAACTTCCGAA	-14	rG:dG	0.283	(0.244, 0.323)		0.256	0.212	50	60
HES3_-_6304301.23-P1P2_169	HES3_-_6304301.23-P1P2	HES3	GCTCCCTGGCAACTTCCGAA	-14	rU:dG	0.323	(0.285, 0.361)		0.256	0.192	40	60
HES3_-_6304301.23-P1P2_174	HES3_-_6304301.23-P1P2	HES3	GCTCCCCAGCAACTTCCGAA	-13	rA:dC	0.085	(0.063, 0.107)		0.259	0.201	40	60
HES3_-_6304301.23-P1P2_179	HES3_-_6304301.23-P1P2	HES3	GCTCCCCCGCAACTTCCGAA	-13	rC:dC	0.023	(0.003, 0.043)		0.259	0.165	50	60
HES3_-_6304301.23-P1P2_182	HES3_-_6304301.23-P1P2	HES3	GCTCCCCTGCAACTTCCGAA	-13	rU:dC	0.087	(0.066, 0.108)		0.259	0.165	40	60
HES3_-_6304301.23-P1P2_186	HES3_-_6304301.23-P1P2	HES3	GCTCCCCGACAACTTCCGAA	-12	rA:dC	0.051	(0.032, 0.070)		0.259	0.201	50	60
HES3_-_6304301.23-P1P2_191	HES3_-_6304301.23-P1P2	HES3	GCTCCCCGCCAACTTCCGAA	-12	rC:dC	-0.012	(-0.026, 0.003)		0.259	0.165	40	50
HES3_-_6304301.23-P1P2_194	HES3_-_6304301.23-P1P2	HES3	GCTCCCCGTCAACTTCCGAA	-12	rU:dC	0.017	(-0.001, 0.034)		0.259	0.165	50	50
HES3_-_6304301.23-P1P2_197	HES3_-_6304301.23-P1P2	HES3	GCTCCCCGGAAACTTCCGAA	-11	rA:dG	0.044	(0.024, 0.064)		0.242	0.164	30	60
HES3_-_6304301.23-P1P2_200	HES3_-_6304301.23-P1P2	HES3	GCTCCCCGGGAACTTCCGAA	-11	rG:dG	0.251	(0.215, 0.287)		0.242	0.212	40	50
HES3_-_6304301.23-P1P2_205	HES3_-_6304301.23-P1P2	HES3	GCTCCCCGGTAACTTCCGAA	-11	rU:dG	0.254	(0.217, 0.291)		0.242	0.192	40	60
HES3_-_6304301.23-P1P2_213	HES3_-_6304301.23-P1P2	HES3	GCTCCCCGGCGACTTCCGAA	-10	rG:dT	0.454	(0.408, 0.500)		0.204	0.235	50	60
HES3_-_6304301.23-P1P2_216	HES3_-_6304301.23-P1P2	HES3	GCTCCCCGGCCACTTCCGAA	-10	rC:dT	0.035	(0.014, 0.055)		0.204	0.209	30	70
HES3_-_6304301.23-P1P2_219	HES3_-_6304301.23-P1P2	HES3	GCTCCCCGGCTACTTCCGAA	-10	rU:dT	0.049	(0.029, 0.068)		0.204	0.186	40	60
HES3_-_6304301.23-P1P2_225	HES3_-_6304301.23-P1P2	HES3	GCTCCCCGGCAGCTTCCGAA	-9	rG:dT	0.480	(0.434, 0.525)		0.191	0.235	30	50
HES3_-_6304301.23-P1P2_228	HES3_-_6304301.23-P1P2	HES3	GCTCCCCGGCACCTTCCGAA	-9	rC:dT	0.036	(0.017, 0.055)		0.191	0.209	30	50
HES3_-_6304301.23-P1P2_231	HES3_-_6304301.23-P1P2	HES3	GCTCCCCGGCATCTTCCGAA	-9	rU:dT	0.020	(0.000, 0.040)		0.191	0.186	50	50
HES3_-_6304301.23-P1P2_233	HES3_-_6304301.23-P1P2	HES3	GCTCCCCGGCAAATTCCGAA	-8	rA:dG	-0.056	(-0.072, -0.040)		0.181	0.164	50	60
HES3_-_6304301.23-P1P2_236	HES3_-_6304301.23-P1P2	HES3	GCTCCCCGGCAAGTTCCGAA	-8	rG:dG	0.002	(-0.012, 0.017)		0.181	0.212	30	50
HES3_-_6304301.23-P1P2_241	HES3_-_6304301.23-P1P2	HES3	GCTCCCCGGCAATTTCCGAA	-8	rU:dG	0.020	(-0.001, 0.040)		0.181	0.192	40	70
HES3_-_6304301.23-P1P2_244	HES3_-_6304301.23-P1P2	HES3	GCTCCCCGGCAACATCCGAA	-7	rA:dA	-0.011	(-0.024, 0.003)		0.120	0.182	40	50
HES3_-_6304301.23-P1P2_247	HES3_-_6304301.23-P1P2	HES3	GCTCCCCGGCAACGTCCGAA	-7	rG:dA	0.017	(0.006, 0.029)		0.120	0.200	60	60
HES3_-_6304301.23-P1P2_250	HES3_-_6304301.23-P1P2	HES3	GCTCCCCGGCAACCTCCGAA	-7	rC:dA	0.052	(0.036, 0.067)		0.120	0.225	40	60
HES3_-_6304301.23-P1P2_256	HES3_-_6304301.23-P1P2	HES3	GCTCCCCGGCAACTACCGAA	-6	rA:dA	-0.004	(-0.019, 0.010)		0.139	0.182	50	70
HES3_-_6304301.23-P1P2_259	HES3_-_6304301.23-P1P2	HES3	GCTCCCCGGCAACTGCCGAA	-6	rG:dA	0.006	(-0.003, 0.016)		0.139	0.200	40	60
HES3_-_6304301.23-P1P2_262	HES3_-_6304301.23-P1P2	HES3	GCTCCCCGGCAACTCCCGAA	-6	rC:dA	0.043	(0.025, 0.062)		0.139	0.225	30	60
HES3_-_6304301.23-P1P2_269	HES3_-_6304301.23-P1P2	HES3	GCTCCCCGGCAACTTACGAA	-5	rA:dG	-0.040	(-0.056, -0.025)		0.130	0.164	50	50
HES3_-_6304301.23-P1P2_272	HES3_-_6304301.23-P1P2	HES3	GCTCCCCGGCAACTTGCGAA	-5	rG:dG	-0.030	(-0.043, -0.016)		0.130	0.212	40	40
HES3_-_6304301.23-P1P2_277	HES3_-_6304301.23-P1P2	HES3	GCTCCCCGGCAACTTTCGAA	-5	rU:dG	-0.037	(-0.054, -0.020)		0.130	0.192	50	50
HES3_-_6304301.23-P1P2_281	HES3_-_6304301.23-P1P2	HES3	GCTCCCCGGCAACTTCAGAA	-4	rA:dG	-0.011	(-0.025, 0.003)		0.147	0.164	30	60
HES3_-_6304301.23-P1P2_284	HES3_-_6304301.23-P1P2	HES3	GCTCCCCGGCAACTTCGGAA	-4	rG:dG	0.045	(0.032, 0.058)		0.147	0.212	30	50
HES3_-_6304301.23-P1P2_289	HES3_-_6304301.23-P1P2	HES3	GCTCCCCGGCAACTTCTGAA	-4	rU:dG	-0.002	(-0.018, 0.013)		0.147	0.192	40	40
HES3_-_6304301.23-P1P2_294	HES3_-_6304301.23-P1P2	HES3	GCTCCCCGGCAACTTCCAAA	-3	rA:dC	-0.013	(-0.028, 0.001)		0.116	0.201	30	60
HES3_-_6304301.23-P1P2_299	HES3_-_6304301.23-P1P2	HES3	GCTCCCCGGCAACTTCCCAA	-3	rC:dC	0.006	(-0.005, 0.018)		0.116	0.165	30	40
HES3_-_6304301.23-P1P2_302	HES3_-_6304301.23-P1P2	HES3	GCTCCCCGGCAACTTCCTAA	-3	rU:dC	-0.004	(-0.017, 0.010)		0.116	0.165	30	60
HES3_-_6304301.23-P1P2_309	HES3_-_6304301.23-P1P2	HES3	GCTCCCCGGCAACTTCCGGA	-2	rG:dT	0.195	(0.174, 0.217)		0.113	0.235	40	50
HES3_-_6304301.23-P1P2_312	HES3_-_6304301.23-P1P2	HES3	GCTCCCCGGCAACTTCCGCA	-2	rC:dT	0.003	(-0.010, 0.016)		0.113	0.209	30	30
HES3_-_6304301.23-P1P2_315	HES3_-_6304301.23-P1P2	HES3	GCTCCCCGGCAACTTCCGTA	-2	rU:dT	0.010	(-0.003, 0.023)		0.113	0.186	40	50
HES3_-_6304301.23-P1P2_321	HES3_-_6304301.23-P1P2	HES3	GCTCCCCGGCAACTTCCGAG	-1	rG:dT	0.121	(0.103, 0.139)		0.105	0.235	50	50
HES3_-_6304301.23-P1P2_324	HES3_-_6304301.23-P1P2	HES3	GCTCCCCGGCAACTTCCGAC	-1	rC:dT	-0.000	(-0.015, 0.014)		0.105	0.209	40	50
HES3_-_6304301.23-P1P2_327	HES3_-_6304301.23-P1P2	HES3	GCTCCCCGGCAACTTCCGAT	-1	rU:dT	-0.001	(-0.014, 0.012)		0.105	0.186	50	50
HES3_-_6304307.23-P1P2	HES3_-_6304307.23-P1P2	HES3	GGGCAACTTCCGAAAGGTCT			1.000					30	50
HES3_-_6304307.23-P1P2_102	HES3_-_6304307.23-P1P2	HES3	GAGCAACTTCCGAAAGGTCT	-19	rA:dC	0.442	(0.410, 0.473)		0.260	0.201	40	50
HES3_-_6304307.23-P1P2_107	HES3_-_6304307.23-P1P2	HES3	GCGCAACTTCCGAAAGGTCT	-19	rC:dC	0.456	(0.427, 0.486)		0.260	0.165	40	40
HES3_-_6304307.23-P1P2_110	HES3_-_6304307.23-P1P2	HES3	GTGCAACTTCCGAAAGGTCT	-19	rU:dC	0.458	(0.429, 0.487)		0.260	0.165	40	50
HES3_-_6304307.23-P1P2_114	HES3_-_6304307.23-P1P2	HES3	GGACAACTTCCGAAAGGTCT	-18	rA:dC	0.429	(0.396, 0.463)		0.218	0.201	20	50
HES3_-_6304307.23-P1P2_119	HES3_-_6304307.23-P1P2	HES3	GGCCAACTTCCGAAAGGTCT	-18	rC:dC	0.506	(0.477, 0.534)		0.218	0.165	30	50
HES3_-_6304307.23-P1P2_122	HES3_-_6304307.23-P1P2	HES3	GGTCAACTTCCGAAAGGTCT	-18	rU:dC	0.449	(0.419, 0.478)		0.218	0.165	30	40
HES3_-_6304307.23-P1P2_125	HES3_-_6304307.23-P1P2	HES3	GGGAAACTTCCGAAAGGTCT	-17	rA:dG	0.291	(0.258, 0.324)		0.274	0.164	40	60
HES3_-_6304307.23-P1P2_128	HES3_-_6304307.23-P1P2	HES3	GGGGAACTTCCGAAAGGTCT	-17	rG:dG	0.364	(0.330, 0.399)		0.274	0.212	30	50
HES3_-_6304307.23-P1P2_133	HES3_-_6304307.23-P1P2	HES3	GGGTAACTTCCGAAAGGTCT	-17	rU:dG	0.307	(0.276, 0.339)		0.274	0.192	30	50
HES3_-_6304307.23-P1P2_141	HES3_-_6304307.23-P1P2	HES3	GGGCGACTTCCGAAAGGTCT	-16	rG:dT	0.568	(0.531, 0.605)		0.261	0.235	40	50
HES3_-_6304307.23-P1P2_144	HES3_-_6304307.23-P1P2	HES3	GGGCCACTTCCGAAAGGTCT	-16	rC:dT	0.368	(0.330, 0.406)		0.261	0.209	30	60
HES3_-_6304307.23-P1P2_147	HES3_-_6304307.23-P1P2	HES3	GGGCTACTTCCGAAAGGTCT	-16	rU:dT	0.343	(0.307, 0.378)		0.261	0.186	30	50
HES3_-_6304307.23-P1P2_153	HES3_-_6304307.23-P1P2	HES3	GGGCAGCTTCCGAAAGGTCT	-15	rG:dT	0.580	(0.544, 0.617)		0.223	0.235	40	50
HES3_-_6304307.23-P1P2_156	HES3_-_6304307.23-P1P2	HES3	GGGCACCTTCCGAAAGGTCT	-15	rC:dT	0.356	(0.317, 0.395)		0.223	0.209	40	40
HES3_-_6304307.23-P1P2_159	HES3_-_6304307.23-P1P2	HES3	GGGCATCTTCCGAAAGGTCT	-15	rU:dT	0.316	(0.287, 0.345)		0.223	0.186	30	50
HES3_-_6304307.23-P1P2_161	HES3_-_6304307.23-P1P2	HES3	GGGCAAATTCCGAAAGGTCT	-14	rA:dG	0.156	(0.138, 0.174)		0.256	0.164	30	60
HES3_-_6304307.23-P1P2_164	HES3_-_6304307.23-P1P2	HES3	GGGCAAGTTCCGAAAGGTCT	-14	rG:dG	0.257	(0.232, 0.282)		0.256	0.212	30	50
HES3_-_6304307.23-P1P2_169	HES3_-_6304307.23-P1P2	HES3	GGGCAATTTCCGAAAGGTCT	-14	rU:dG	0.243	(0.219, 0.266)		0.256	0.192	30	60
HES3_-_6304307.23-P1P2_172	HES3_-_6304307.23-P1P2	HES3	GGGCAACATCCGAAAGGTCT	-13	rA:dA	0.177	(0.150, 0.203)		0.259	0.182	40	50
HES3_-_6304307.23-P1P2_175	HES3_-_6304307.23-P1P2	HES3	GGGCAACGTCCGAAAGGTCT	-13	rG:dA	0.309	(0.268, 0.351)		0.259	0.200	40	60
HES3_-_6304307.23-P1P2_178	HES3_-_6304307.23-P1P2	HES3	GGGCAACCTCCGAAAGGTCT	-13	rC:dA	0.190	(0.163, 0.216)		0.259	0.225	40	50
HES3_-_6304307.23-P1P2_184	HES3_-_6304307.23-P1P2	HES3	GGGCAACTACCGAAAGGTCT	-12	rA:dA	0.172	(0.147, 0.196)		0.259	0.182	40	50
HES3_-_6304307.23-P1P2_187	HES3_-_6304307.23-P1P2	HES3	GGGCAACTGCCGAAAGGTCT	-12	rG:dA	0.275	(0.241, 0.309)		0.259	0.200	30	40
HES3_-_6304307.23-P1P2_190	HES3_-_6304307.23-P1P2	HES3	GGGCAACTCCCGAAAGGTCT	-12	rC:dA	0.191	(0.163, 0.218)		0.259	0.225	30	50
HES3_-_6304307.23-P1P2_197	HES3_-_6304307.23-P1P2	HES3	GGGCAACTTACGAAAGGTCT	-11	rA:dG	0.073	(0.059, 0.086)		0.242	0.164	40	60
HES3_-_6304307.23-P1P2_200	HES3_-_6304307.23-P1P2	HES3	GGGCAACTTGCGAAAGGTCT	-11	rG:dG	0.156	(0.135, 0.176)		0.242	0.212	30	60
HES3_-_6304307.23-P1P2_205	HES3_-_6304307.23-P1P2	HES3	GGGCAACTTTCGAAAGGTCT	-11	rU:dG	0.170	(0.151, 0.189)		0.242	0.192	30	60
HES3_-_6304307.23-P1P2_209	HES3_-_6304307.23-P1P2	HES3	GGGCAACTTCAGAAAGGTCT	-10	rA:dG	0.034	(0.023, 0.045)		0.204	0.164	20	30
HES3_-_6304307.23-P1P2_212	HES3_-_6304307.23-P1P2	HES3	GGGCAACTTCGGAAAGGTCT	-10	rG:dG	0.110	(0.098, 0.122)		0.204	0.212	30	50
HES3_-_6304307.23-P1P2_217	HES3_-_6304307.23-P1P2	HES3	GGGCAACTTCTGAAAGGTCT	-10	rU:dG	0.138	(0.121, 0.155)		0.204	0.192	20	50
HES3_-_6304307.23-P1P2_222	HES3_-_6304307.23-P1P2	HES3	GGGCAACTTCCAAAAGGTCT	-9	rA:dC	0.044	(0.034, 0.053)		0.191	0.201	20	50
HES3_-_6304307.23-P1P2_227	HES3_-_6304307.23-P1P2	HES3	GGGCAACTTCCCAAAGGTCT	-9	rC:dC	0.045	(0.036, 0.053)		0.191	0.165	20	40
HES3_-_6304307.23-P1P2_230	HES3_-_6304307.23-P1P2	HES3	GGGCAACTTCCTAAAGGTCT	-9	rU:dC	0.039	(0.031, 0.048)		0.191	0.165	20	50
HES3_-_6304307.23-P1P2_237	HES3_-_6304307.23-P1P2	HES3	GGGCAACTTCCGGAAGGTCT	-8	rG:dT	0.316	(0.287, 0.344)		0.181	0.235	30	50
HES3_-_6304307.23-P1P2_240	HES3_-_6304307.23-P1P2	HES3	GGGCAACTTCCGCAAGGTCT	-8	rC:dT	0.065	(0.055, 0.076)		0.181	0.209	30	40
HES3_-_6304307.23-P1P2_243	HES3_-_6304307.23-P1P2	HES3	GGGCAACTTCCGTAAGGTCT	-8	rU:dT	0.065	(0.053, 0.078)		0.181	0.186	20	50
HES3_-_6304307.23-P1P2_249	HES3_-_6304307.23-P1P2	HES3	GGGCAACTTCCGAGAGGTCT	-7	rG:dT	0.162	(0.145, 0.180)		0.120	0.235	40	50
HES3_-_6304307.23-P1P2_252	HES3_-_6304307.23-P1P2	HES3	GGGCAACTTCCGACAGGTCT	-7	rC:dT	0.044	(0.034, 0.055)		0.120	0.209	30	50
HES3_-_6304307.23-P1P2_255	HES3_-_6304307.23-P1P2	HES3	GGGCAACTTCCGATAGGTCT	-7	rU:dT	0.042	(0.031, 0.052)		0.120	0.186	40	60
HES3_-_6304307.23-P1P2_261	HES3_-_6304307.23-P1P2	HES3	GGGCAACTTCCGAAGGGTCT	-6	rG:dT	0.147	(0.133, 0.161)		0.139	0.235	40	40
HES3_-_6304307.23-P1P2_264	HES3_-_6304307.23-P1P2	HES3	GGGCAACTTCCGAACGGTCT	-6	rC:dT	0.047	(0.035, 0.058)		0.139	0.209	50	60
HES3_-_6304307.23-P1P2_267	HES3_-_6304307.23-P1P2	HES3	GGGCAACTTCCGAATGGTCT	-6	rU:dT	0.040	(0.029, 0.051)		0.139	0.186	40	50
HES3_-_6304307.23-P1P2_270	HES3_-_6304307.23-P1P2	HES3	GGGCAACTTCCGAAAAGTCT	-5	rA:dC	0.028	(0.019, 0.038)		0.130	0.201	30	50
HES3_-_6304307.23-P1P2_275	HES3_-_6304307.23-P1P2	HES3	GGGCAACTTCCGAAACGTCT	-5	rC:dC	0.021	(0.013, 0.030)		0.130	0.165	40	60
HES3_-_6304307.23-P1P2_278	HES3_-_6304307.23-P1P2	HES3	GGGCAACTTCCGAAATGTCT	-5	rU:dC	0.022	(0.012, 0.031)		0.130	0.165	40	40
HES3_-_6304307.23-P1P2_282	HES3_-_6304307.23-P1P2	HES3	GGGCAACTTCCGAAAGATCT	-4	rA:dC	0.031	(0.022, 0.040)		0.147	0.201	40	50
HES3_-_6304307.23-P1P2_287	HES3_-_6304307.23-P1P2	HES3	GGGCAACTTCCGAAAGCTCT	-4	rC:dC	0.014	(0.005, 0.024)		0.147	0.165	30	50
HES3_-_6304307.23-P1P2_290	HES3_-_6304307.23-P1P2	HES3	GGGCAACTTCCGAAAGTTCT	-4	rU:dC	0.015	(0.005, 0.026)		0.147	0.165	30	40
HES3_-_6304307.23-P1P2_292	HES3_-_6304307.23-P1P2	HES3	GGGCAACTTCCGAAAGGACT	-3	rA:dA	0.062	(0.051, 0.072)		0.116	0.182	40	50
HES3_-_6304307.23-P1P2_295	HES3_-_6304307.23-P1P2	HES3	GGGCAACTTCCGAAAGGGCT	-3	rG:dA	0.098	(0.088, 0.109)		0.116	0.200	40	40
HES3_-_6304307.23-P1P2_298	HES3_-_6304307.23-P1P2	HES3	GGGCAACTTCCGAAAGGCCT	-3	rC:dA	0.072	(0.061, 0.083)		0.116	0.225	30	30
HES3_-_6304307.23-P1P2_305	HES3_-_6304307.23-P1P2	HES3	GGGCAACTTCCGAAAGGTAT	-2	rA:dG	0.043	(0.034, 0.052)		0.113	0.164	40	60
HES3_-_6304307.23-P1P2_308	HES3_-_6304307.23-P1P2	HES3	GGGCAACTTCCGAAAGGTGT	-2	rG:dG	0.075	(0.066, 0.084)		0.113	0.212	40	40
HES3_-_6304307.23-P1P2_313	HES3_-_6304307.23-P1P2	HES3	GGGCAACTTCCGAAAGGTTT	-2	rU:dG	0.048	(0.039, 0.057)		0.113	0.192	40	50
HES3_-_6304307.23-P1P2_316	HES3_-_6304307.23-P1P2	HES3	GGGCAACTTCCGAAAGGTCA	-1	rA:dA	0.064	(0.054, 0.074)		0.105	0.182	30	60
HES3_-_6304307.23-P1P2_319	HES3_-_6304307.23-P1P2	HES3	GGGCAACTTCCGAAAGGTCG	-1	rG:dA	0.091	(0.081, 0.100)		0.105	0.200	50	60
HES3_-_6304307.23-P1P2_322	HES3_-_6304307.23-P1P2	HES3	GGGCAACTTCCGAAAGGTCC	-1	rC:dA	0.073	(0.062, 0.084)		0.105	0.225	30	60
HES3_-_6304325.23-P1P2	HES3_-_6304325.23-P1P2	HES3	GTGGGGTCTTGAGGGACTAG			1.000					30	50
HES3_-_6304325.23-P1P2_100	HES3_-_6304325.23-P1P2	HES3	GAGGGGTCTTGAGGGACTAG	-19	rA:dA	0.846	(0.797, 0.896)		0.260	0.182	30	50
HES3_-_6304325.23-P1P2_103	HES3_-_6304325.23-P1P2	HES3	GGGGGGTCTTGAGGGACTAG	-19	rG:dA	0.888	(0.838, 0.938)		0.260	0.200	40	40
HES3_-_6304325.23-P1P2_106	HES3_-_6304325.23-P1P2	HES3	GCGGGGTCTTGAGGGACTAG	-19	rC:dA	0.831	(0.778, 0.885)		0.260	0.225	30	40
HES3_-_6304325.23-P1P2_114	HES3_-_6304325.23-P1P2	HES3	GTAGGGTCTTGAGGGACTAG	-18	rA:dC	0.834	(0.798, 0.871)		0.218	0.201	30	40
HES3_-_6304325.23-P1P2_119	HES3_-_6304325.23-P1P2	HES3	GTCGGGTCTTGAGGGACTAG	-18	rC:dC	0.877	(0.841, 0.914)		0.218	0.165	20	50
HES3_-_6304325.23-P1P2_122	HES3_-_6304325.23-P1P2	HES3	GTTGGGTCTTGAGGGACTAG	-18	rU:dC	0.831	(0.792, 0.871)		0.218	0.165	30	50
HES3_-_6304325.23-P1P2_126	HES3_-_6304325.23-P1P2	HES3	GTGAGGTCTTGAGGGACTAG	-17	rA:dC	0.710	(0.664, 0.755)		0.274	0.201	30	50
HES3_-_6304325.23-P1P2_131	HES3_-_6304325.23-P1P2	HES3	GTGCGGTCTTGAGGGACTAG	-17	rC:dC	0.726	(0.684, 0.768)		0.274	0.165	30	40
HES3_-_6304325.23-P1P2_134	HES3_-_6304325.23-P1P2	HES3	GTGTGGTCTTGAGGGACTAG	-17	rU:dC	0.687	(0.647, 0.727)		0.274	0.165	20	50
HES3_-_6304325.23-P1P2_138	HES3_-_6304325.23-P1P2	HES3	GTGGAGTCTTGAGGGACTAG	-16	rA:dC	0.572	(0.524, 0.620)		0.261	0.201	30	50
HES3_-_6304325.23-P1P2_143	HES3_-_6304325.23-P1P2	HES3	GTGGCGTCTTGAGGGACTAG	-16	rC:dC	0.537	(0.497, 0.578)		0.261	0.165	40	50
HES3_-_6304325.23-P1P2_146	HES3_-_6304325.23-P1P2	HES3	GTGGTGTCTTGAGGGACTAG	-16	rU:dC	0.481	(0.436, 0.526)		0.261	0.165	40	40
HES3_-_6304325.23-P1P2_150	HES3_-_6304325.23-P1P2	HES3	GTGGGATCTTGAGGGACTAG	-15	rA:dC	0.508	(0.457, 0.559)		0.223	0.201	30	60
HES3_-_6304325.23-P1P2_155	HES3_-_6304325.23-P1P2	HES3	GTGGGCTCTTGAGGGACTAG	-15	rC:dC	0.483	(0.430, 0.537)		0.223	0.165	20	50
HES3_-_6304325.23-P1P2_158	HES3_-_6304325.23-P1P2	HES3	GTGGGTTCTTGAGGGACTAG	-15	rU:dC	0.483	(0.433, 0.533)		0.223	0.165	30	60
HES3_-_6304325.23-P1P2_160	HES3_-_6304325.23-P1P2	HES3	GTGGGGACTTGAGGGACTAG	-14	rA:dA	0.581	(0.538, 0.624)		0.256	0.182	30	50
HES3_-_6304325.23-P1P2_163	HES3_-_6304325.23-P1P2	HES3	GTGGGGGCTTGAGGGACTAG	-14	rG:dA	0.652	(0.614, 0.691)		0.256	0.200	20	40
HES3_-_6304325.23-P1P2_166	HES3_-_6304325.23-P1P2	HES3	GTGGGGCCTTGAGGGACTAG	-14	rC:dA	0.606	(0.561, 0.651)		0.256	0.225	30	40
HES3_-_6304325.23-P1P2_173	HES3_-_6304325.23-P1P2	HES3	GTGGGGTATTGAGGGACTAG	-13	rA:dG	0.418	(0.375, 0.462)		0.259	0.164	30	50
HES3_-_6304325.23-P1P2_176	HES3_-_6304325.23-P1P2	HES3	GTGGGGTGTTGAGGGACTAG	-13	rG:dG	0.548	(0.507, 0.589)		0.259	0.212	20	40
HES3_-_6304325.23-P1P2_181	HES3_-_6304325.23-P1P2	HES3	GTGGGGTTTTGAGGGACTAG	-13	rU:dG	0.552	(0.509, 0.595)		0.259	0.192	30	50
HES3_-_6304325.23-P1P2_184	HES3_-_6304325.23-P1P2	HES3	GTGGGGTCATGAGGGACTAG	-12	rA:dA	0.501	(0.452, 0.549)		0.259	0.182	20	30
HES3_-_6304325.23-P1P2_187	HES3_-_6304325.23-P1P2	HES3	GTGGGGTCGTGAGGGACTAG	-12	rG:dA	0.648	(0.602, 0.694)		0.259	0.200	30	40
HES3_-_6304325.23-P1P2_190	HES3_-_6304325.23-P1P2	HES3	GTGGGGTCCTGAGGGACTAG	-12	rC:dA	0.497	(0.447, 0.546)		0.259	0.225	20	40
HES3_-_6304325.23-P1P2_196	HES3_-_6304325.23-P1P2	HES3	GTGGGGTCTAGAGGGACTAG	-11	rA:dA	0.424	(0.384, 0.465)		0.242	0.182	30	50
HES3_-_6304325.23-P1P2_199	HES3_-_6304325.23-P1P2	HES3	GTGGGGTCTGGAGGGACTAG	-11	rG:dA	0.573	(0.537, 0.609)		0.242	0.200	30	30
HES3_-_6304325.23-P1P2_202	HES3_-_6304325.23-P1P2	HES3	GTGGGGTCTCGAGGGACTAG	-11	rC:dA	0.392	(0.358, 0.426)		0.242	0.225	30	50
HES3_-_6304325.23-P1P2_210	HES3_-_6304325.23-P1P2	HES3	GTGGGGTCTTAAGGGACTAG	-10	rA:dC	0.139	(0.116, 0.162)		0.204	0.201	30	40
HES3_-_6304325.23-P1P2_215	HES3_-_6304325.23-P1P2	HES3	GTGGGGTCTTCAGGGACTAG	-10	rC:dC	0.055	(0.043, 0.067)		0.204	0.165	30	30
HES3_-_6304325.23-P1P2_218	HES3_-_6304325.23-P1P2	HES3	GTGGGGTCTTTAGGGACTAG	-10	rU:dC	0.074	(0.057, 0.091)		0.204	0.165	30	50
HES3_-_6304325.23-P1P2_225	HES3_-_6304325.23-P1P2	HES3	GTGGGGTCTTGGGGGACTAG	-9	rG:dT	0.652	(0.619, 0.685)		0.191	0.235	20	40
HES3_-_6304325.23-P1P2_228	HES3_-_6304325.23-P1P2	HES3	GTGGGGTCTTGCGGGACTAG	-9	rC:dT	0.215	(0.183, 0.247)		0.191	0.209	30	50
HES3_-_6304325.23-P1P2_231	HES3_-_6304325.23-P1P2	HES3	GTGGGGTCTTGTGGGACTAG	-9	rU:dT	0.262	(0.225, 0.299)		0.191	0.186	30	60
HES3_-_6304325.23-P1P2_234	HES3_-_6304325.23-P1P2	HES3	GTGGGGTCTTGAAGGACTAG	-8	rA:dC	0.063	(0.050, 0.077)		0.181	0.201	40	50
HES3_-_6304325.23-P1P2_239	HES3_-_6304325.23-P1P2	HES3	GTGGGGTCTTGACGGACTAG	-8	rC:dC	0.027	(0.018, 0.036)		0.181	0.165	50	60
HES3_-_6304325.23-P1P2_242	HES3_-_6304325.23-P1P2	HES3	GTGGGGTCTTGATGGACTAG	-8	rU:dC	0.022	(0.012, 0.032)		0.181	0.165	40	60
HES3_-_6304325.23-P1P2_246	HES3_-_6304325.23-P1P2	HES3	GTGGGGTCTTGAGAGACTAG	-7	rA:dC	0.110	(0.088, 0.132)		0.120	0.201	40	40
HES3_-_6304325.23-P1P2_251	HES3_-_6304325.23-P1P2	HES3	GTGGGGTCTTGAGCGACTAG	-7	rC:dC	0.013	(0.003, 0.022)		0.120	0.165	30	70
HES3_-_6304325.23-P1P2_254	HES3_-_6304325.23-P1P2	HES3	GTGGGGTCTTGAGTGACTAG	-7	rU:dC	0.011	(0.001, 0.022)		0.120	0.165	30	50
HES3_-_6304325.23-P1P2_258	HES3_-_6304325.23-P1P2	HES3	GTGGGGTCTTGAGGAACTAG	-6	rA:dC	0.170	(0.146, 0.195)		0.139	0.201	30	60
HES3_-_6304325.23-P1P2_263	HES3_-_6304325.23-P1P2	HES3	GTGGGGTCTTGAGGCACTAG	-6	rC:dC	0.045	(0.035, 0.055)		0.139	0.165	40	60
HES3_-_6304325.23-P1P2_266	HES3_-_6304325.23-P1P2	HES3	GTGGGGTCTTGAGGTACTAG	-6	rU:dC	0.049	(0.037, 0.060)		0.139	0.165	30	50
HES3_-_6304325.23-P1P2_273	HES3_-_6304325.23-P1P2	HES3	GTGGGGTCTTGAGGGGCTAG	-5	rG:dT	0.360	(0.332, 0.389)		0.130	0.235	30	40
HES3_-_6304325.23-P1P2_276	HES3_-_6304325.23-P1P2	HES3	GTGGGGTCTTGAGGGCCTAG	-5	rC:dT	0.168	(0.146, 0.190)		0.130	0.209	20	30
HES3_-_6304325.23-P1P2_279	HES3_-_6304325.23-P1P2	HES3	GTGGGGTCTTGAGGGTCTAG	-5	rU:dT	0.147	(0.125, 0.169)		0.130	0.186	30	40
HES3_-_6304325.23-P1P2_281	HES3_-_6304325.23-P1P2	HES3	GTGGGGTCTTGAGGGAATAG	-4	rA:dG	0.122	(0.100, 0.143)		0.147	0.164	20	40
HES3_-_6304325.23-P1P2_284	HES3_-_6304325.23-P1P2	HES3	GTGGGGTCTTGAGGGAGTAG	-4	rG:dG	0.257	(0.232, 0.282)		0.147	0.212	30	50
HES3_-_6304325.23-P1P2_289	HES3_-_6304325.23-P1P2	HES3	GTGGGGTCTTGAGGGATTAG	-4	rU:dG	0.157	(0.132, 0.182)		0.147	0.192	30	50
HES3_-_6304325.23-P1P2_292	HES3_-_6304325.23-P1P2	HES3	GTGGGGTCTTGAGGGACAAG	-3	rA:dA	0.146	(0.127, 0.164)		0.116	0.182	30	40
HES3_-_6304325.23-P1P2_295	HES3_-_6304325.23-P1P2	HES3	GTGGGGTCTTGAGGGACGAG	-3	rG:dA	0.215	(0.191, 0.238)		0.116	0.200	30	30
HES3_-_6304325.23-P1P2_298	HES3_-_6304325.23-P1P2	HES3	GTGGGGTCTTGAGGGACCAG	-3	rC:dA	0.223	(0.195, 0.251)		0.116	0.225	30	50
HES3_-_6304325.23-P1P2_309	HES3_-_6304325.23-P1P2	HES3	GTGGGGTCTTGAGGGACTGG	-2	rG:dT	0.391	(0.365, 0.416)		0.113	0.235	10	30
HES3_-_6304325.23-P1P2_312	HES3_-_6304325.23-P1P2	HES3	GTGGGGTCTTGAGGGACTCG	-2	rC:dT	0.110	(0.092, 0.127)		0.113	0.209	40	50
HES3_-_6304325.23-P1P2_315	HES3_-_6304325.23-P1P2	HES3	GTGGGGTCTTGAGGGACTTG	-2	rU:dT	0.123	(0.106, 0.140)		0.113	0.186	30	30
HES3_-_6304325.23-P1P2_318	HES3_-_6304325.23-P1P2	HES3	GTGGGGTCTTGAGGGACTAA	-1	rA:dC	0.088	(0.071, 0.104)		0.105	0.201	30	60
HES3_-_6304325.23-P1P2_323	HES3_-_6304325.23-P1P2	HES3	GTGGGGTCTTGAGGGACTAC	-1	rC:dC	0.061	(0.051, 0.071)		0.105	0.165	30	50
HES3_-_6304325.23-P1P2_326	HES3_-_6304325.23-P1P2	HES3	GTGGGGTCTTGAGGGACTAT	-1	rU:dC	0.060	(0.048, 0.072)		0.105	0.165	20	60
HES4_+_935390.23-P1P2	HES4_+_935390.23-P1P2	HES4	GGCCCGCCCGTGGTCCGTGG			1.000					40	50
HES4_+_935390.23-P1P2_102	HES4_+_935390.23-P1P2	HES4	GACCCGCCCGTGGTCCGTGG	-19	rA:dC	0.664	(0.625, 0.702)		0.260	0.201	40	60
HES4_+_935390.23-P1P2_107	HES4_+_935390.23-P1P2	HES4	GCCCCGCCCGTGGTCCGTGG	-19	rC:dC	0.657	(0.622, 0.691)		0.260	0.165	30	50
HES4_+_935390.23-P1P2_110	HES4_+_935390.23-P1P2	HES4	GTCCCGCCCGTGGTCCGTGG	-19	rU:dC	0.639	(0.603, 0.675)		0.260	0.165	40	60
HES4_+_935390.23-P1P2_113	HES4_+_935390.23-P1P2	HES4	GGACCGCCCGTGGTCCGTGG	-18	rA:dG	0.654	(0.623, 0.684)		0.218	0.164	30	50
HES4_+_935390.23-P1P2_116	HES4_+_935390.23-P1P2	HES4	GGGCCGCCCGTGGTCCGTGG	-18	rG:dG	0.685	(0.653, 0.717)		0.218	0.212	40	40
HES4_+_935390.23-P1P2_121	HES4_+_935390.23-P1P2	HES4	GGTCCGCCCGTGGTCCGTGG	-18	rU:dG	0.655	(0.626, 0.685)		0.218	0.192	40	50
HES4_+_935390.23-P1P2_125	HES4_+_935390.23-P1P2	HES4	GGCACGCCCGTGGTCCGTGG	-17	rA:dG	0.560	(0.530, 0.590)		0.274	0.164	40	50
HES4_+_935390.23-P1P2_128	HES4_+_935390.23-P1P2	HES4	GGCGCGCCCGTGGTCCGTGG	-17	rG:dG	0.579	(0.546, 0.611)		0.274	0.212	30	40
HES4_+_935390.23-P1P2_133	HES4_+_935390.23-P1P2	HES4	GGCTCGCCCGTGGTCCGTGG	-17	rU:dG	0.583	(0.555, 0.612)		0.274	0.192	40	50
HES4_+_935390.23-P1P2_137	HES4_+_935390.23-P1P2	HES4	GGCCAGCCCGTGGTCCGTGG	-16	rA:dG	0.510	(0.483, 0.538)		0.261	0.164	50	50
HES4_+_935390.23-P1P2_140	HES4_+_935390.23-P1P2	HES4	GGCCGGCCCGTGGTCCGTGG	-16	rG:dG	0.545	(0.518, 0.572)		0.261	0.212	40	40
HES4_+_935390.23-P1P2_145	HES4_+_935390.23-P1P2	HES4	GGCCTGCCCGTGGTCCGTGG	-16	rU:dG	0.560	(0.532, 0.589)		0.261	0.192	40	50
HES4_+_935390.23-P1P2_150	HES4_+_935390.23-P1P2	HES4	GGCCCACCCGTGGTCCGTGG	-15	rA:dC	0.535	(0.501, 0.569)		0.223	0.201	40	50
HES4_+_935390.23-P1P2_155	HES4_+_935390.23-P1P2	HES4	GGCCCCCCCGTGGTCCGTGG	-15	rC:dC	0.473	(0.438, 0.509)		0.223	0.165	40	60
HES4_+_935390.23-P1P2_158	HES4_+_935390.23-P1P2	HES4	GGCCCTCCCGTGGTCCGTGG	-15	rU:dC	0.473	(0.440, 0.506)		0.223	0.165	30	50
HES4_+_935390.23-P1P2_161	HES4_+_935390.23-P1P2	HES4	GGCCCGACCGTGGTCCGTGG	-14	rA:dG	0.563	(0.530, 0.596)		0.256	0.164	40	50
HES4_+_935390.23-P1P2_164	HES4_+_935390.23-P1P2	HES4	GGCCCGGCCGTGGTCCGTGG	-14	rG:dG	0.602	(0.572, 0.633)		0.256	0.212	40	50
HES4_+_935390.23-P1P2_169	HES4_+_935390.23-P1P2	HES4	GGCCCGTCCGTGGTCCGTGG	-14	rU:dG	0.680	(0.650, 0.710)		0.256	0.192	50	60
HES4_+_935390.23-P1P2_173	HES4_+_935390.23-P1P2	HES4	GGCCCGCACGTGGTCCGTGG	-13	rA:dG	0.566	(0.522, 0.609)		0.259	0.164	40	40
HES4_+_935390.23-P1P2_176	HES4_+_935390.23-P1P2	HES4	GGCCCGCGCGTGGTCCGTGG	-13	rG:dG	0.569	(0.537, 0.601)		0.259	0.212	40	40
HES4_+_935390.23-P1P2_181	HES4_+_935390.23-P1P2	HES4	GGCCCGCTCGTGGTCCGTGG	-13	rU:dG	0.694	(0.662, 0.727)		0.259	0.192	50	50
HES4_+_935390.23-P1P2_185	HES4_+_935390.23-P1P2	HES4	GGCCCGCCAGTGGTCCGTGG	-12	rA:dG	0.494	(0.458, 0.529)		0.259	0.164	40	50
HES4_+_935390.23-P1P2_188	HES4_+_935390.23-P1P2	HES4	GGCCCGCCGGTGGTCCGTGG	-12	rG:dG	0.584	(0.557, 0.612)		0.259	0.212	30	50
HES4_+_935390.23-P1P2_193	HES4_+_935390.23-P1P2	HES4	GGCCCGCCTGTGGTCCGTGG	-12	rU:dG	0.614	(0.583, 0.644)		0.259	0.192	40	40
HES4_+_935390.23-P1P2_198	HES4_+_935390.23-P1P2	HES4	GGCCCGCCCATGGTCCGTGG	-11	rA:dC	0.268	(0.244, 0.292)		0.242	0.201	40	50
HES4_+_935390.23-P1P2_203	HES4_+_935390.23-P1P2	HES4	GGCCCGCCCCTGGTCCGTGG	-11	rC:dC	0.137	(0.120, 0.153)		0.242	0.165	30	40
HES4_+_935390.23-P1P2_206	HES4_+_935390.23-P1P2	HES4	GGCCCGCCCTTGGTCCGTGG	-11	rU:dC	0.185	(0.159, 0.211)		0.242	0.165	40	50
HES4_+_935390.23-P1P2_208	HES4_+_935390.23-P1P2	HES4	GGCCCGCCCGAGGTCCGTGG	-10	rA:dA	0.336	(0.303, 0.368)		0.204	0.182	40	50
HES4_+_935390.23-P1P2_211	HES4_+_935390.23-P1P2	HES4	GGCCCGCCCGGGGTCCGTGG	-10	rG:dA	0.479	(0.455, 0.504)		0.204	0.200	30	30
HES4_+_935390.23-P1P2_214	HES4_+_935390.23-P1P2	HES4	GGCCCGCCCGCGGTCCGTGG	-10	rC:dA	0.391	(0.359, 0.423)		0.204	0.225	50	50
HES4_+_935390.23-P1P2_222	HES4_+_935390.23-P1P2	HES4	GGCCCGCCCGTAGTCCGTGG	-9	rA:dC	0.137	(0.121, 0.154)		0.191	0.201	50	50
HES4_+_935390.23-P1P2_227	HES4_+_935390.23-P1P2	HES4	GGCCCGCCCGTCGTCCGTGG	-9	rC:dC	0.075	(0.062, 0.088)		0.191	0.165	40	60
HES4_+_935390.23-P1P2_230	HES4_+_935390.23-P1P2	HES4	GGCCCGCCCGTTGTCCGTGG	-9	rU:dC	0.085	(0.070, 0.100)		0.191	0.165	40	40
HES4_+_935390.23-P1P2_234	HES4_+_935390.23-P1P2	HES4	GGCCCGCCCGTGATCCGTGG	-8	rA:dC	0.167	(0.147, 0.187)		0.181	0.201	40	40
HES4_+_935390.23-P1P2_239	HES4_+_935390.23-P1P2	HES4	GGCCCGCCCGTGCTCCGTGG	-8	rC:dC	0.094	(0.079, 0.108)		0.181	0.165	40	50
HES4_+_935390.23-P1P2_242	HES4_+_935390.23-P1P2	HES4	GGCCCGCCCGTGTTCCGTGG	-8	rU:dC	0.080	(0.067, 0.092)		0.181	0.165	40	40
HES4_+_935390.23-P1P2_244	HES4_+_935390.23-P1P2	HES4	GGCCCGCCCGTGGACCGTGG	-7	rA:dA	0.183	(0.162, 0.204)		0.120	0.182	40	50
HES4_+_935390.23-P1P2_247	HES4_+_935390.23-P1P2	HES4	GGCCCGCCCGTGGGCCGTGG	-7	rG:dA	0.190	(0.175, 0.205)		0.120	0.200	40	40
HES4_+_935390.23-P1P2_250	HES4_+_935390.23-P1P2	HES4	GGCCCGCCCGTGGCCCGTGG	-7	rC:dA	0.282	(0.262, 0.302)		0.120	0.225	30	40
HES4_+_935390.23-P1P2_257	HES4_+_935390.23-P1P2	HES4	GGCCCGCCCGTGGTACGTGG	-6	rA:dG	0.050	(0.036, 0.064)		0.139	0.164	40	60
HES4_+_935390.23-P1P2_260	HES4_+_935390.23-P1P2	HES4	GGCCCGCCCGTGGTGCGTGG	-6	rG:dG	0.051	(0.040, 0.061)		0.139	0.212	40	50
HES4_+_935390.23-P1P2_265	HES4_+_935390.23-P1P2	HES4	GGCCCGCCCGTGGTTCGTGG	-6	rU:dG	0.070	(0.055, 0.085)		0.139	0.192	30	60
HES4_+_935390.23-P1P2_269	HES4_+_935390.23-P1P2	HES4	GGCCCGCCCGTGGTCAGTGG	-5	rA:dG	0.073	(0.057, 0.089)		0.130	0.164	40	40
HES4_+_935390.23-P1P2_272	HES4_+_935390.23-P1P2	HES4	GGCCCGCCCGTGGTCGGTGG	-5	rG:dG	0.104	(0.087, 0.121)		0.130	0.212	30	30
HES4_+_935390.23-P1P2_277	HES4_+_935390.23-P1P2	HES4	GGCCCGCCCGTGGTCTGTGG	-5	rU:dG	0.104	(0.088, 0.121)		0.130	0.192	30	40
HES4_+_935390.23-P1P2_282	HES4_+_935390.23-P1P2	HES4	GGCCCGCCCGTGGTCCATGG	-4	rA:dC	0.104	(0.089, 0.119)		0.147	0.201	40	50
HES4_+_935390.23-P1P2_287	HES4_+_935390.23-P1P2	HES4	GGCCCGCCCGTGGTCCCTGG	-4	rC:dC	0.043	(0.029, 0.057)		0.147	0.165	30	30
HES4_+_935390.23-P1P2_290	HES4_+_935390.23-P1P2	HES4	GGCCCGCCCGTGGTCCTTGG	-4	rU:dC	0.048	(0.032, 0.063)		0.147	0.165	30	40
HES4_+_935390.23-P1P2_292	HES4_+_935390.23-P1P2	HES4	GGCCCGCCCGTGGTCCGAGG	-3	rA:dA	0.164	(0.143, 0.185)		0.116	0.182	30	40
HES4_+_935390.23-P1P2_295	HES4_+_935390.23-P1P2	HES4	GGCCCGCCCGTGGTCCGGGG	-3	rG:dA	0.284	(0.263, 0.305)		0.116	0.200	40	40
HES4_+_935390.23-P1P2_298	HES4_+_935390.23-P1P2	HES4	GGCCCGCCCGTGGTCCGCGG	-3	rC:dA	0.175	(0.152, 0.198)		0.116	0.225	40	40
HES4_+_935390.23-P1P2_306	HES4_+_935390.23-P1P2	HES4	GGCCCGCCCGTGGTCCGTAG	-2	rA:dC	0.093	(0.078, 0.109)		0.113	0.201	50	60
HES4_+_935390.23-P1P2_311	HES4_+_935390.23-P1P2	HES4	GGCCCGCCCGTGGTCCGTCG	-2	rC:dC	0.045	(0.032, 0.058)		0.113	0.165	50	50
HES4_+_935390.23-P1P2_314	HES4_+_935390.23-P1P2	HES4	GGCCCGCCCGTGGTCCGTTG	-2	rU:dC	0.052	(0.040, 0.065)		0.113	0.165	40	60
HES4_+_935390.23-P1P2_318	HES4_+_935390.23-P1P2	HES4	GGCCCGCCCGTGGTCCGTGA	-1	rA:dC	0.107	(0.088, 0.126)		0.105	0.201	40	50
HES4_+_935390.23-P1P2_323	HES4_+_935390.23-P1P2	HES4	GGCCCGCCCGTGGTCCGTGC	-1	rC:dC	0.059	(0.046, 0.072)		0.105	0.165	40	50
HES4_+_935390.23-P1P2_326	HES4_+_935390.23-P1P2	HES4	GGCCCGCCCGTGGTCCGTGT	-1	rU:dC	0.061	(0.048, 0.073)		0.105	0.165	40	50
HES4_+_935446.23-P1P2	HES4_+_935446.23-P1P2	HES4	GGAGCCGGGATCCGCCCTAG			1.000					30	60
HES4_+_935446.23-P1P2_102	HES4_+_935446.23-P1P2	HES4	GAAGCCGGGATCCGCCCTAG	-19	rA:dC	0.760	(0.734, 0.786)		0.260	0.201	40	50
HES4_+_935446.23-P1P2_107	HES4_+_935446.23-P1P2	HES4	GCAGCCGGGATCCGCCCTAG	-19	rC:dC	0.758	(0.734, 0.781)		0.260	0.165	40	60
HES4_+_935446.23-P1P2_110	HES4_+_935446.23-P1P2	HES4	GTAGCCGGGATCCGCCCTAG	-19	rU:dC	0.742	(0.717, 0.767)		0.260	0.165	40	60
HES4_+_935446.23-P1P2_117	HES4_+_935446.23-P1P2	HES4	GGGGCCGGGATCCGCCCTAG	-18	rG:dT	0.789	(0.761, 0.816)		0.218	0.235	20	50
HES4_+_935446.23-P1P2_120	HES4_+_935446.23-P1P2	HES4	GGCGCCGGGATCCGCCCTAG	-18	rC:dT	0.783	(0.757, 0.809)		0.218	0.209	30	50
HES4_+_935446.23-P1P2_123	HES4_+_935446.23-P1P2	HES4	GGTGCCGGGATCCGCCCTAG	-18	rU:dT	0.747	(0.723, 0.772)		0.218	0.186	30	60
HES4_+_935446.23-P1P2_126	HES4_+_935446.23-P1P2	HES4	GGAACCGGGATCCGCCCTAG	-17	rA:dC	0.725	(0.703, 0.747)		0.274	0.201	20	60
HES4_+_935446.23-P1P2_131	HES4_+_935446.23-P1P2	HES4	GGACCCGGGATCCGCCCTAG	-17	rC:dC	0.741	(0.720, 0.762)		0.274	0.165	30	50
HES4_+_935446.23-P1P2_134	HES4_+_935446.23-P1P2	HES4	GGATCCGGGATCCGCCCTAG	-17	rU:dC	0.713	(0.690, 0.735)		0.274	0.165	30	60
HES4_+_935446.23-P1P2_137	HES4_+_935446.23-P1P2	HES4	GGAGACGGGATCCGCCCTAG	-16	rA:dG	0.734	(0.713, 0.754)		0.261	0.164	20	60
HES4_+_935446.23-P1P2_140	HES4_+_935446.23-P1P2	HES4	GGAGGCGGGATCCGCCCTAG	-16	rG:dG	0.726	(0.705, 0.748)		0.261	0.212	20	60
HES4_+_935446.23-P1P2_145	HES4_+_935446.23-P1P2	HES4	GGAGTCGGGATCCGCCCTAG	-16	rU:dG	0.763	(0.740, 0.786)		0.261	0.192	30	50
HES4_+_935446.23-P1P2_149	HES4_+_935446.23-P1P2	HES4	GGAGCAGGGATCCGCCCTAG	-15	rA:dG	0.811	(0.786, 0.835)		0.223	0.164	20	60
HES4_+_935446.23-P1P2_152	HES4_+_935446.23-P1P2	HES4	GGAGCGGGGATCCGCCCTAG	-15	rG:dG	0.826	(0.800, 0.852)		0.223	0.212	30	60
HES4_+_935446.23-P1P2_157	HES4_+_935446.23-P1P2	HES4	GGAGCTGGGATCCGCCCTAG	-15	rU:dG	0.864	(0.836, 0.893)		0.223	0.192	30	60
HES4_+_935446.23-P1P2_162	HES4_+_935446.23-P1P2	HES4	GGAGCCAGGATCCGCCCTAG	-14	rA:dC	0.800	(0.776, 0.823)		0.256	0.201	40	60
HES4_+_935446.23-P1P2_167	HES4_+_935446.23-P1P2	HES4	GGAGCCCGGATCCGCCCTAG	-14	rC:dC	0.819	(0.798, 0.840)		0.256	0.165	40	60
HES4_+_935446.23-P1P2_170	HES4_+_935446.23-P1P2	HES4	GGAGCCTGGATCCGCCCTAG	-14	rU:dC	0.834	(0.808, 0.860)		0.256	0.165	40	60
HES4_+_935446.23-P1P2_174	HES4_+_935446.23-P1P2	HES4	GGAGCCGAGATCCGCCCTAG	-13	rA:dC	0.802	(0.781, 0.823)		0.259	0.201	40	70
HES4_+_935446.23-P1P2_179	HES4_+_935446.23-P1P2	HES4	GGAGCCGCGATCCGCCCTAG	-13	rC:dC	0.772	(0.748, 0.796)		0.259	0.165	40	60
HES4_+_935446.23-P1P2_182	HES4_+_935446.23-P1P2	HES4	GGAGCCGTGATCCGCCCTAG	-13	rU:dC	0.792	(0.772, 0.812)		0.259	0.165	40	70
HES4_+_935446.23-P1P2_186	HES4_+_935446.23-P1P2	HES4	GGAGCCGGAATCCGCCCTAG	-12	rA:dC	0.724	(0.705, 0.743)		0.259	0.201	40	50
HES4_+_935446.23-P1P2_191	HES4_+_935446.23-P1P2	HES4	GGAGCCGGCATCCGCCCTAG	-12	rC:dC	0.639	(0.616, 0.661)		0.259	0.165	50	60
HES4_+_935446.23-P1P2_194	HES4_+_935446.23-P1P2	HES4	GGAGCCGGTATCCGCCCTAG	-12	rU:dC	0.709	(0.688, 0.729)		0.259	0.165	40	60
HES4_+_935446.23-P1P2_201	HES4_+_935446.23-P1P2	HES4	GGAGCCGGGGTCCGCCCTAG	-11	rG:dT	0.738	(0.718, 0.757)		0.242	0.235	40	50
HES4_+_935446.23-P1P2_204	HES4_+_935446.23-P1P2	HES4	GGAGCCGGGCTCCGCCCTAG	-11	rC:dT	0.677	(0.656, 0.697)		0.242	0.209	30	40
HES4_+_935446.23-P1P2_207	HES4_+_935446.23-P1P2	HES4	GGAGCCGGGTTCCGCCCTAG	-11	rU:dT	0.710	(0.689, 0.731)		0.242	0.186	40	60
HES4_+_935446.23-P1P2_208	HES4_+_935446.23-P1P2	HES4	GGAGCCGGGAACCGCCCTAG	-10	rA:dA	0.589	(0.567, 0.611)		0.204	0.182	40	60
HES4_+_935446.23-P1P2_211	HES4_+_935446.23-P1P2	HES4	GGAGCCGGGAGCCGCCCTAG	-10	rG:dA	0.605	(0.582, 0.629)		0.204	0.200	40	40
HES4_+_935446.23-P1P2_214	HES4_+_935446.23-P1P2	HES4	GGAGCCGGGACCCGCCCTAG	-10	rC:dA	0.646	(0.623, 0.669)		0.204	0.225	30	50
HES4_+_935446.23-P1P2_221	HES4_+_935446.23-P1P2	HES4	GGAGCCGGGATACGCCCTAG	-9	rA:dG	0.487	(0.461, 0.513)		0.191	0.164	40	60
HES4_+_935446.23-P1P2_224	HES4_+_935446.23-P1P2	HES4	GGAGCCGGGATGCGCCCTAG	-9	rG:dG	0.613	(0.588, 0.638)		0.191	0.212	40	50
HES4_+_935446.23-P1P2_229	HES4_+_935446.23-P1P2	HES4	GGAGCCGGGATTCGCCCTAG	-9	rU:dG	0.731	(0.709, 0.753)		0.191	0.192	50	60
HES4_+_935446.23-P1P2_233	HES4_+_935446.23-P1P2	HES4	GGAGCCGGGATCAGCCCTAG	-8	rA:dG	0.351	(0.320, 0.381)		0.181	0.164	40	40
HES4_+_935446.23-P1P2_236	HES4_+_935446.23-P1P2	HES4	GGAGCCGGGATCGGCCCTAG	-8	rG:dG	0.497	(0.474, 0.521)		0.181	0.212	40	50
HES4_+_935446.23-P1P2_241	HES4_+_935446.23-P1P2	HES4	GGAGCCGGGATCTGCCCTAG	-8	rU:dG	0.617	(0.597, 0.637)		0.181	0.192	20	40
HES4_+_935446.23-P1P2_246	HES4_+_935446.23-P1P2	HES4	GGAGCCGGGATCCACCCTAG	-7	rA:dC	0.433	(0.406, 0.461)		0.120	0.201	40	50
HES4_+_935446.23-P1P2_251	HES4_+_935446.23-P1P2	HES4	GGAGCCGGGATCCCCCCTAG	-7	rC:dC	0.280	(0.257, 0.304)		0.120	0.165	40	60
HES4_+_935446.23-P1P2_254	HES4_+_935446.23-P1P2	HES4	GGAGCCGGGATCCTCCCTAG	-7	rU:dC	0.271	(0.246, 0.297)		0.120	0.165	30	50
HES4_+_935446.23-P1P2_257	HES4_+_935446.23-P1P2	HES4	GGAGCCGGGATCCGACCTAG	-6	rA:dG	0.201	(0.179, 0.223)		0.139	0.164	40	60
HES4_+_935446.23-P1P2_260	HES4_+_935446.23-P1P2	HES4	GGAGCCGGGATCCGGCCTAG	-6	rG:dG	0.185	(0.166, 0.205)		0.139	0.212	40	50
HES4_+_935446.23-P1P2_265	HES4_+_935446.23-P1P2	HES4	GGAGCCGGGATCCGTCCTAG	-6	rU:dG	0.295	(0.273, 0.317)		0.139	0.192	60	70
HES4_+_935446.23-P1P2_269	HES4_+_935446.23-P1P2	HES4	GGAGCCGGGATCCGCACTAG	-5	rA:dG	0.191	(0.168, 0.214)		0.130	0.164	40	70
HES4_+_935446.23-P1P2_272	HES4_+_935446.23-P1P2	HES4	GGAGCCGGGATCCGCGCTAG	-5	rG:dG	0.196	(0.174, 0.218)		0.130	0.212	40	40
HES4_+_935446.23-P1P2_277	HES4_+_935446.23-P1P2	HES4	GGAGCCGGGATCCGCTCTAG	-5	rU:dG	0.288	(0.266, 0.310)		0.130	0.192	40	50
HES4_+_935446.23-P1P2_281	HES4_+_935446.23-P1P2	HES4	GGAGCCGGGATCCGCCATAG	-4	rA:dG	0.317	(0.298, 0.336)		0.147	0.164	40	50
HES4_+_935446.23-P1P2_284	HES4_+_935446.23-P1P2	HES4	GGAGCCGGGATCCGCCGTAG	-4	rG:dG	0.415	(0.395, 0.434)		0.147	0.212	50	50
HES4_+_935446.23-P1P2_289	HES4_+_935446.23-P1P2	HES4	GGAGCCGGGATCCGCCTTAG	-4	rU:dG	0.370	(0.352, 0.388)		0.147	0.192	40	60
HES4_+_935446.23-P1P2_292	HES4_+_935446.23-P1P2	HES4	GGAGCCGGGATCCGCCCAAG	-3	rA:dA	0.331	(0.308, 0.353)		0.116	0.182	40	40
HES4_+_935446.23-P1P2_295	HES4_+_935446.23-P1P2	HES4	GGAGCCGGGATCCGCCCGAG	-3	rG:dA	0.358	(0.338, 0.377)		0.116	0.200	40	40
HES4_+_935446.23-P1P2_298	HES4_+_935446.23-P1P2	HES4	GGAGCCGGGATCCGCCCCAG	-3	rC:dA	0.391	(0.371, 0.412)		0.116	0.225	40	40
HES4_+_935446.23-P1P2_309	HES4_+_935446.23-P1P2	HES4	GGAGCCGGGATCCGCCCTGG	-2	rG:dT	0.515	(0.493, 0.538)		0.113	0.235	30	30
HES4_+_935446.23-P1P2_312	HES4_+_935446.23-P1P2	HES4	GGAGCCGGGATCCGCCCTCG	-2	rC:dT	0.275	(0.254, 0.295)		0.113	0.209	40	40
HES4_+_935446.23-P1P2_315	HES4_+_935446.23-P1P2	HES4	GGAGCCGGGATCCGCCCTTG	-2	rU:dT	0.314	(0.294, 0.334)		0.113	0.186	50	50
HES4_+_935446.23-P1P2_318	HES4_+_935446.23-P1P2	HES4	GGAGCCGGGATCCGCCCTAA	-1	rA:dC	0.263	(0.241, 0.285)		0.105	0.201	50	60
HES4_+_935446.23-P1P2_323	HES4_+_935446.23-P1P2	HES4	GGAGCCGGGATCCGCCCTAC	-1	rC:dC	0.138	(0.127, 0.150)		0.105	0.165	50	50
HES4_+_935446.23-P1P2_326	HES4_+_935446.23-P1P2	HES4	GGAGCCGGGATCCGCCCTAT	-1	rU:dC	0.156	(0.141, 0.170)		0.105	0.165	50	60
HES4_-_935405.23-P1P2	HES4_-_935405.23-P1P2	HES4	GAGCGCGCCGCCACGGACCA			1.000					40	50
HES4_-_935405.23-P1P2_105	HES4_-_935405.23-P1P2	HES4	GGGCGCGCCGCCACGGACCA	-19	rG:dT	0.802	(0.770, 0.835)		0.260	0.235	50	50
HES4_-_935405.23-P1P2_108	HES4_-_935405.23-P1P2	HES4	GCGCGCGCCGCCACGGACCA	-19	rC:dT	0.716	(0.686, 0.746)		0.260	0.209	50	60
HES4_-_935405.23-P1P2_111	HES4_-_935405.23-P1P2	HES4	GTGCGCGCCGCCACGGACCA	-19	rU:dT	0.671	(0.639, 0.704)		0.260	0.186	40	60
HES4_-_935405.23-P1P2_114	HES4_-_935405.23-P1P2	HES4	GAACGCGCCGCCACGGACCA	-18	rA:dC	0.647	(0.613, 0.681)		0.218	0.201	40	60
HES4_-_935405.23-P1P2_119	HES4_-_935405.23-P1P2	HES4	GACCGCGCCGCCACGGACCA	-18	rC:dC	0.640	(0.608, 0.671)		0.218	0.165	40	50
HES4_-_935405.23-P1P2_122	HES4_-_935405.23-P1P2	HES4	GATCGCGCCGCCACGGACCA	-18	rU:dC	0.587	(0.559, 0.616)		0.218	0.165	50	60
HES4_-_935405.23-P1P2_125	HES4_-_935405.23-P1P2	HES4	GAGAGCGCCGCCACGGACCA	-17	rA:dG	0.725	(0.684, 0.766)		0.274	0.164	40	60
HES4_-_935405.23-P1P2_128	HES4_-_935405.23-P1P2	HES4	GAGGGCGCCGCCACGGACCA	-17	rG:dG	0.713	(0.687, 0.739)		0.274	0.212	30	60
HES4_-_935405.23-P1P2_133	HES4_-_935405.23-P1P2	HES4	GAGTGCGCCGCCACGGACCA	-17	rU:dG	0.718	(0.684, 0.752)		0.274	0.192	40	50
HES4_-_935405.23-P1P2_138	HES4_-_935405.23-P1P2	HES4	GAGCACGCCGCCACGGACCA	-16	rA:dC	0.657	(0.615, 0.698)		0.261	0.201	30	60
HES4_-_935405.23-P1P2_143	HES4_-_935405.23-P1P2	HES4	GAGCCCGCCGCCACGGACCA	-16	rC:dC	0.617	(0.574, 0.661)		0.261	0.165	40	50
HES4_-_935405.23-P1P2_146	HES4_-_935405.23-P1P2	HES4	GAGCTCGCCGCCACGGACCA	-16	rU:dC	0.569	(0.521, 0.616)		0.261	0.165	40	60
HES4_-_935405.23-P1P2_149	HES4_-_935405.23-P1P2	HES4	GAGCGAGCCGCCACGGACCA	-15	rA:dG	0.824	(0.781, 0.866)		0.223	0.164	30	50
HES4_-_935405.23-P1P2_152	HES4_-_935405.23-P1P2	HES4	GAGCGGGCCGCCACGGACCA	-15	rG:dG	0.935	(0.901, 0.970)		0.223	0.212	40	40
HES4_-_935405.23-P1P2_157	HES4_-_935405.23-P1P2	HES4	GAGCGTGCCGCCACGGACCA	-15	rU:dG	0.967	(0.930, 1.004)		0.223	0.192	40	50
HES4_-_935405.23-P1P2_162	HES4_-_935405.23-P1P2	HES4	GAGCGCACCGCCACGGACCA	-14	rA:dC	0.797	(0.756, 0.837)		0.256	0.201	50	50
HES4_-_935405.23-P1P2_167	HES4_-_935405.23-P1P2	HES4	GAGCGCCCCGCCACGGACCA	-14	rC:dC	0.682	(0.632, 0.732)		0.256	0.165	40	40
HES4_-_935405.23-P1P2_170	HES4_-_935405.23-P1P2	HES4	GAGCGCTCCGCCACGGACCA	-14	rU:dC	0.773	(0.726, 0.821)		0.256	0.165	50	50
HES4_-_935405.23-P1P2_173	HES4_-_935405.23-P1P2	HES4	GAGCGCGACGCCACGGACCA	-13	rA:dG	0.834	(0.803, 0.865)		0.259	0.164	40	50
HES4_-_935405.23-P1P2_176	HES4_-_935405.23-P1P2	HES4	GAGCGCGGCGCCACGGACCA	-13	rG:dG	0.892	(0.868, 0.916)		0.259	0.212	30	50
HES4_-_935405.23-P1P2_181	HES4_-_935405.23-P1P2	HES4	GAGCGCGTCGCCACGGACCA	-13	rU:dG	0.925	(0.900, 0.950)		0.259	0.192	40	60
HES4_-_935405.23-P1P2_185	HES4_-_935405.23-P1P2	HES4	GAGCGCGCAGCCACGGACCA	-12	rA:dG	0.791	(0.755, 0.826)		0.259	0.164	40	50
HES4_-_935405.23-P1P2_188	HES4_-_935405.23-P1P2	HES4	GAGCGCGCGGCCACGGACCA	-12	rG:dG	0.863	(0.835, 0.890)		0.259	0.212	30	40
HES4_-_935405.23-P1P2_193	HES4_-_935405.23-P1P2	HES4	GAGCGCGCTGCCACGGACCA	-12	rU:dG	0.908	(0.885, 0.930)		0.259	0.192	40	50
HES4_-_935405.23-P1P2_198	HES4_-_935405.23-P1P2	HES4	GAGCGCGCCACCACGGACCA	-11	rA:dC	0.422	(0.375, 0.470)		0.242	0.201	30	50
HES4_-_935405.23-P1P2_203	HES4_-_935405.23-P1P2	HES4	GAGCGCGCCCCCACGGACCA	-11	rC:dC	0.217	(0.185, 0.249)		0.242	0.165	30	50
HES4_-_935405.23-P1P2_206	HES4_-_935405.23-P1P2	HES4	GAGCGCGCCTCCACGGACCA	-11	rU:dC	0.266	(0.229, 0.303)		0.242	0.165	30	50
HES4_-_935405.23-P1P2_209	HES4_-_935405.23-P1P2	HES4	GAGCGCGCCGACACGGACCA	-10	rA:dG	0.360	(0.309, 0.411)		0.204	0.164	50	50
HES4_-_935405.23-P1P2_212	HES4_-_935405.23-P1P2	HES4	GAGCGCGCCGGCACGGACCA	-10	rG:dG	0.563	(0.517, 0.610)		0.204	0.212	50	50
HES4_-_935405.23-P1P2_217	HES4_-_935405.23-P1P2	HES4	GAGCGCGCCGTCACGGACCA	-10	rU:dG	0.741	(0.708, 0.773)		0.204	0.192	50	50
HES4_-_935405.23-P1P2_221	HES4_-_935405.23-P1P2	HES4	GAGCGCGCCGCAACGGACCA	-9	rA:dG	0.148	(0.113, 0.183)		0.191	0.164	50	50
HES4_-_935405.23-P1P2_224	HES4_-_935405.23-P1P2	HES4	GAGCGCGCCGCGACGGACCA	-9	rG:dG	0.359	(0.313, 0.404)		0.191	0.212	50	50
HES4_-_935405.23-P1P2_229	HES4_-_935405.23-P1P2	HES4	GAGCGCGCCGCTACGGACCA	-9	rU:dG	0.578	(0.531, 0.625)		0.191	0.192	60	60
HES4_-_935405.23-P1P2_237	HES4_-_935405.23-P1P2	HES4	GAGCGCGCCGCCGCGGACCA	-8	rG:dT	0.594	(0.557, 0.630)		0.181	0.235	40	40
HES4_-_935405.23-P1P2_240	HES4_-_935405.23-P1P2	HES4	GAGCGCGCCGCCCCGGACCA	-8	rC:dT	0.310	(0.270, 0.349)		0.181	0.209	40	50
HES4_-_935405.23-P1P2_243	HES4_-_935405.23-P1P2	HES4	GAGCGCGCCGCCTCGGACCA	-8	rU:dT	0.245	(0.214, 0.277)		0.181	0.186	40	60
HES4_-_935405.23-P1P2_245	HES4_-_935405.23-P1P2	HES4	GAGCGCGCCGCCAAGGACCA	-7	rA:dG	0.085	(0.065, 0.106)		0.120	0.164	40	40
HES4_-_935405.23-P1P2_248	HES4_-_935405.23-P1P2	HES4	GAGCGCGCCGCCAGGGACCA	-7	rG:dG	0.149	(0.127, 0.170)		0.120	0.212	30	40
HES4_-_935405.23-P1P2_253	HES4_-_935405.23-P1P2	HES4	GAGCGCGCCGCCATGGACCA	-7	rU:dG	0.167	(0.138, 0.196)		0.120	0.192	40	40
HES4_-_935405.23-P1P2_258	HES4_-_935405.23-P1P2	HES4	GAGCGCGCCGCCACAGACCA	-6	rA:dC	0.221	(0.189, 0.254)		0.139	0.201	40	60
HES4_-_935405.23-P1P2_263	HES4_-_935405.23-P1P2	HES4	GAGCGCGCCGCCACCGACCA	-6	rC:dC	0.084	(0.067, 0.102)		0.139	0.165	40	40
HES4_-_935405.23-P1P2_266	HES4_-_935405.23-P1P2	HES4	GAGCGCGCCGCCACTGACCA	-6	rU:dC	0.088	(0.069, 0.108)		0.139	0.165	40	50
HES4_-_935405.23-P1P2_270	HES4_-_935405.23-P1P2	HES4	GAGCGCGCCGCCACGAACCA	-5	rA:dC	0.124	(0.102, 0.146)		0.130	0.201	50	60
HES4_-_935405.23-P1P2_275	HES4_-_935405.23-P1P2	HES4	GAGCGCGCCGCCACGCACCA	-5	rC:dC	0.037	(0.023, 0.050)		0.130	0.165	40	50
HES4_-_935405.23-P1P2_278	HES4_-_935405.23-P1P2	HES4	GAGCGCGCCGCCACGTACCA	-5	rU:dC	0.049	(0.035, 0.064)		0.130	0.165	50	50
HES4_-_935405.23-P1P2_285	HES4_-_935405.23-P1P2	HES4	GAGCGCGCCGCCACGGGCCA	-4	rG:dT	0.448	(0.420, 0.476)		0.147	0.235	40	40
HES4_-_935405.23-P1P2_288	HES4_-_935405.23-P1P2	HES4	GAGCGCGCCGCCACGGCCCA	-4	rC:dT	0.132	(0.106, 0.157)		0.147	0.209	30	30
HES4_-_935405.23-P1P2_291	HES4_-_935405.23-P1P2	HES4	GAGCGCGCCGCCACGGTCCA	-4	rU:dT	0.166	(0.142, 0.191)		0.147	0.186	40	50
HES4_-_935405.23-P1P2_293	HES4_-_935405.23-P1P2	HES4	GAGCGCGCCGCCACGGAACA	-3	rA:dG	0.055	(0.035, 0.075)		0.116	0.164	30	60
HES4_-_935405.23-P1P2_296	HES4_-_935405.23-P1P2	HES4	GAGCGCGCCGCCACGGAGCA	-3	rG:dG	0.137	(0.111, 0.163)		0.116	0.212	40	40
HES4_-_935405.23-P1P2_301	HES4_-_935405.23-P1P2	HES4	GAGCGCGCCGCCACGGATCA	-3	rU:dG	0.145	(0.125, 0.166)		0.116	0.192	50	50
HES4_-_935405.23-P1P2_305	HES4_-_935405.23-P1P2	HES4	GAGCGCGCCGCCACGGACAA	-2	rA:dG	0.046	(0.030, 0.061)		0.113	0.164	40	50
HES4_-_935405.23-P1P2_308	HES4_-_935405.23-P1P2	HES4	GAGCGCGCCGCCACGGACGA	-2	rG:dG	0.091	(0.076, 0.106)		0.113	0.212	50	60
HES4_-_935405.23-P1P2_313	HES4_-_935405.23-P1P2	HES4	GAGCGCGCCGCCACGGACTA	-2	rU:dG	0.096	(0.080, 0.111)		0.113	0.192	60	70
HES4_-_935405.23-P1P2_321	HES4_-_935405.23-P1P2	HES4	GAGCGCGCCGCCACGGACCG	-1	rG:dT	0.350	(0.320, 0.379)		0.105	0.235	40	40
HES4_-_935405.23-P1P2_324	HES4_-_935405.23-P1P2	HES4	GAGCGCGCCGCCACGGACCC	-1	rC:dT	0.111	(0.090, 0.131)		0.105	0.209	40	40
HES4_-_935405.23-P1P2_327	HES4_-_935405.23-P1P2	HES4	GAGCGCGCCGCCACGGACCT	-1	rU:dT	0.113	(0.093, 0.132)		0.105	0.186	50	50
HES4_-_935454.23-P1P2	HES4_-_935454.23-P1P2	HES4	GGCGGCGATCCGAGCCCCTA			1.000					50	50
HES4_-_935454.23-P1P2_102	HES4_-_935454.23-P1P2	HES4	GACGGCGATCCGAGCCCCTA	-19	rA:dC	0.792	(0.755, 0.828)		0.260	0.201	40	60
HES4_-_935454.23-P1P2_107	HES4_-_935454.23-P1P2	HES4	GCCGGCGATCCGAGCCCCTA	-19	rC:dC	0.769	(0.738, 0.799)		0.260	0.165	40	50
HES4_-_935454.23-P1P2_110	HES4_-_935454.23-P1P2	HES4	GTCGGCGATCCGAGCCCCTA	-19	rU:dC	0.783	(0.750, 0.817)		0.260	0.165	40	50
HES4_-_935454.23-P1P2_113	HES4_-_935454.23-P1P2	HES4	GGAGGCGATCCGAGCCCCTA	-18	rA:dG	0.779	(0.746, 0.811)		0.218	0.164	40	60
HES4_-_935454.23-P1P2_116	HES4_-_935454.23-P1P2	HES4	GGGGGCGATCCGAGCCCCTA	-18	rG:dG	0.780	(0.750, 0.810)		0.218	0.212	50	50
HES4_-_935454.23-P1P2_121	HES4_-_935454.23-P1P2	HES4	GGTGGCGATCCGAGCCCCTA	-18	rU:dG	0.748	(0.716, 0.780)		0.218	0.192	40	50
HES4_-_935454.23-P1P2_126	HES4_-_935454.23-P1P2	HES4	GGCAGCGATCCGAGCCCCTA	-17	rA:dC	0.612	(0.575, 0.649)		0.274	0.201	40	60
HES4_-_935454.23-P1P2_131	HES4_-_935454.23-P1P2	HES4	GGCCGCGATCCGAGCCCCTA	-17	rC:dC	0.625	(0.592, 0.657)		0.274	0.165	50	50
HES4_-_935454.23-P1P2_134	HES4_-_935454.23-P1P2	HES4	GGCTGCGATCCGAGCCCCTA	-17	rU:dC	0.604	(0.571, 0.636)		0.274	0.165	40	50
HES4_-_935454.23-P1P2_138	HES4_-_935454.23-P1P2	HES4	GGCGACGATCCGAGCCCCTA	-16	rA:dC	0.549	(0.513, 0.584)		0.261	0.201	50	50
HES4_-_935454.23-P1P2_143	HES4_-_935454.23-P1P2	HES4	GGCGCCGATCCGAGCCCCTA	-16	rC:dC	0.545	(0.509, 0.581)		0.261	0.165	50	50
HES4_-_935454.23-P1P2_146	HES4_-_935454.23-P1P2	HES4	GGCGTCGATCCGAGCCCCTA	-16	rU:dC	0.493	(0.455, 0.532)		0.261	0.165	50	50
HES4_-_935454.23-P1P2_149	HES4_-_935454.23-P1P2	HES4	GGCGGAGATCCGAGCCCCTA	-15	rA:dG	0.504	(0.466, 0.541)		0.223	0.164	40	50
HES4_-_935454.23-P1P2_152	HES4_-_935454.23-P1P2	HES4	GGCGGGGATCCGAGCCCCTA	-15	rG:dG	0.599	(0.569, 0.629)		0.223	0.212	50	50
HES4_-_935454.23-P1P2_157	HES4_-_935454.23-P1P2	HES4	GGCGGTGATCCGAGCCCCTA	-15	rU:dG	0.646	(0.611, 0.680)		0.223	0.192	40	50
HES4_-_935454.23-P1P2_162	HES4_-_935454.23-P1P2	HES4	GGCGGCAATCCGAGCCCCTA	-14	rA:dC	0.419	(0.381, 0.458)		0.256	0.201	50	50
HES4_-_935454.23-P1P2_167	HES4_-_935454.23-P1P2	HES4	GGCGGCCATCCGAGCCCCTA	-14	rC:dC	0.375	(0.339, 0.410)		0.256	0.165	50	50
HES4_-_935454.23-P1P2_170	HES4_-_935454.23-P1P2	HES4	GGCGGCTATCCGAGCCCCTA	-14	rU:dC	0.411	(0.371, 0.451)		0.256	0.165	40	40
HES4_-_935454.23-P1P2_177	HES4_-_935454.23-P1P2	HES4	GGCGGCGGTCCGAGCCCCTA	-13	rG:dT	0.769	(0.746, 0.792)		0.259	0.235	40	40
HES4_-_935454.23-P1P2_180	HES4_-_935454.23-P1P2	HES4	GGCGGCGCTCCGAGCCCCTA	-13	rC:dT	0.497	(0.464, 0.530)		0.259	0.209	50	50
HES4_-_935454.23-P1P2_183	HES4_-_935454.23-P1P2	HES4	GGCGGCGTTCCGAGCCCCTA	-13	rU:dT	0.564	(0.525, 0.604)		0.259	0.186	50	50
HES4_-_935454.23-P1P2_184	HES4_-_935454.23-P1P2	HES4	GGCGGCGAACCGAGCCCCTA	-12	rA:dA	0.415	(0.376, 0.455)		0.259	0.182	40	60
HES4_-_935454.23-P1P2_187	HES4_-_935454.23-P1P2	HES4	GGCGGCGAGCCGAGCCCCTA	-12	rG:dA	0.551	(0.513, 0.589)		0.259	0.200	40	40
HES4_-_935454.23-P1P2_190	HES4_-_935454.23-P1P2	HES4	GGCGGCGACCCGAGCCCCTA	-12	rC:dA	0.429	(0.391, 0.467)		0.259	0.225	40	50
HES4_-_935454.23-P1P2_197	HES4_-_935454.23-P1P2	HES4	GGCGGCGATACGAGCCCCTA	-11	rA:dG	0.240	(0.207, 0.273)		0.242	0.164	40	60
HES4_-_935454.23-P1P2_200	HES4_-_935454.23-P1P2	HES4	GGCGGCGATGCGAGCCCCTA	-11	rG:dG	0.397	(0.363, 0.430)		0.242	0.212	50	50
HES4_-_935454.23-P1P2_205	HES4_-_935454.23-P1P2	HES4	GGCGGCGATTCGAGCCCCTA	-11	rU:dG	0.427	(0.393, 0.462)		0.242	0.192	40	50
HES4_-_935454.23-P1P2_209	HES4_-_935454.23-P1P2	HES4	GGCGGCGATCAGAGCCCCTA	-10	rA:dG	0.145	(0.124, 0.165)		0.204	0.164	30	60
HES4_-_935454.23-P1P2_212	HES4_-_935454.23-P1P2	HES4	GGCGGCGATCGGAGCCCCTA	-10	rG:dG	0.333	(0.301, 0.365)		0.204	0.212	40	40
HES4_-_935454.23-P1P2_217	HES4_-_935454.23-P1P2	HES4	GGCGGCGATCTGAGCCCCTA	-10	rU:dG	0.376	(0.343, 0.408)		0.204	0.192	40	50
HES4_-_935454.23-P1P2_222	HES4_-_935454.23-P1P2	HES4	GGCGGCGATCCAAGCCCCTA	-9	rA:dC	0.109	(0.096, 0.122)		0.191	0.201	40	60
HES4_-_935454.23-P1P2_227	HES4_-_935454.23-P1P2	HES4	GGCGGCGATCCCAGCCCCTA	-9	rC:dC	0.086	(0.074, 0.098)		0.191	0.165	30	40
HES4_-_935454.23-P1P2_230	HES4_-_935454.23-P1P2	HES4	GGCGGCGATCCTAGCCCCTA	-9	rU:dC	0.078	(0.067, 0.089)		0.191	0.165	30	50
HES4_-_935454.23-P1P2_237	HES4_-_935454.23-P1P2	HES4	GGCGGCGATCCGGGCCCCTA	-8	rG:dT	0.533	(0.503, 0.563)		0.181	0.235	50	50
HES4_-_935454.23-P1P2_240	HES4_-_935454.23-P1P2	HES4	GGCGGCGATCCGCGCCCCTA	-8	rC:dT	0.156	(0.135, 0.177)		0.181	0.209	50	50
HES4_-_935454.23-P1P2_243	HES4_-_935454.23-P1P2	HES4	GGCGGCGATCCGTGCCCCTA	-8	rU:dT	0.168	(0.148, 0.188)		0.181	0.186	50	50
HES4_-_935454.23-P1P2_246	HES4_-_935454.23-P1P2	HES4	GGCGGCGATCCGAACCCCTA	-7	rA:dC	0.116	(0.099, 0.132)		0.120	0.201	40	50
HES4_-_935454.23-P1P2_251	HES4_-_935454.23-P1P2	HES4	GGCGGCGATCCGACCCCCTA	-7	rC:dC	0.076	(0.067, 0.084)		0.120	0.165	50	60
HES4_-_935454.23-P1P2_254	HES4_-_935454.23-P1P2	HES4	GGCGGCGATCCGATCCCCTA	-7	rU:dC	0.059	(0.049, 0.069)		0.120	0.165	50	60
HES4_-_935454.23-P1P2_257	HES4_-_935454.23-P1P2	HES4	GGCGGCGATCCGAGACCCTA	-6	rA:dG	0.053	(0.040, 0.065)		0.139	0.164	40	50
HES4_-_935454.23-P1P2_260	HES4_-_935454.23-P1P2	HES4	GGCGGCGATCCGAGGCCCTA	-6	rG:dG	0.066	(0.053, 0.078)		0.139	0.212	50	50
HES4_-_935454.23-P1P2_265	HES4_-_935454.23-P1P2	HES4	GGCGGCGATCCGAGTCCCTA	-6	rU:dG	0.070	(0.054, 0.086)		0.139	0.192	40	40
HES4_-_935454.23-P1P2_269	HES4_-_935454.23-P1P2	HES4	GGCGGCGATCCGAGCACCTA	-5	rA:dG	0.027	(0.017, 0.037)		0.130	0.164	50	60
HES4_-_935454.23-P1P2_272	HES4_-_935454.23-P1P2	HES4	GGCGGCGATCCGAGCGCCTA	-5	rG:dG	0.039	(0.028, 0.050)		0.130	0.212	50	50
HES4_-_935454.23-P1P2_277	HES4_-_935454.23-P1P2	HES4	GGCGGCGATCCGAGCTCCTA	-5	rU:dG	0.060	(0.046, 0.074)		0.130	0.192	40	60
HES4_-_935454.23-P1P2_281	HES4_-_935454.23-P1P2	HES4	GGCGGCGATCCGAGCCACTA	-4	rA:dG	0.059	(0.046, 0.072)		0.147	0.164	50	60
HES4_-_935454.23-P1P2_284	HES4_-_935454.23-P1P2	HES4	GGCGGCGATCCGAGCCGCTA	-4	rG:dG	0.108	(0.093, 0.123)		0.147	0.212	60	60
HES4_-_935454.23-P1P2_289	HES4_-_935454.23-P1P2	HES4	GGCGGCGATCCGAGCCTCTA	-4	rU:dG	0.106	(0.091, 0.122)		0.147	0.192	40	50
HES4_-_935454.23-P1P2_293	HES4_-_935454.23-P1P2	HES4	GGCGGCGATCCGAGCCCATA	-3	rA:dG	0.053	(0.040, 0.066)		0.116	0.164	50	60
HES4_-_935454.23-P1P2_296	HES4_-_935454.23-P1P2	HES4	GGCGGCGATCCGAGCCCGTA	-3	rG:dG	0.095	(0.080, 0.109)		0.116	0.212	50	50
HES4_-_935454.23-P1P2_301	HES4_-_935454.23-P1P2	HES4	GGCGGCGATCCGAGCCCTTA	-3	rU:dG	0.086	(0.072, 0.099)		0.116	0.192	50	60
HES4_-_935454.23-P1P2_304	HES4_-_935454.23-P1P2	HES4	GGCGGCGATCCGAGCCCCAA	-2	rA:dA	0.114	(0.103, 0.126)		0.113	0.182	40	40
HES4_-_935454.23-P1P2_307	HES4_-_935454.23-P1P2	HES4	GGCGGCGATCCGAGCCCCGA	-2	rG:dA	0.136	(0.122, 0.150)		0.113	0.200	40	50
HES4_-_935454.23-P1P2_310	HES4_-_935454.23-P1P2	HES4	GGCGGCGATCCGAGCCCCCA	-2	rC:dA	0.156	(0.136, 0.176)		0.113	0.225	30	30
HES4_-_935454.23-P1P2_321	HES4_-_935454.23-P1P2	HES4	GGCGGCGATCCGAGCCCCTG	-1	rG:dT	0.259	(0.235, 0.283)		0.105	0.235	30	30
HES4_-_935454.23-P1P2_324	HES4_-_935454.23-P1P2	HES4	GGCGGCGATCCGAGCCCCTC	-1	rC:dT	0.095	(0.082, 0.107)		0.105	0.209	40	40
HES4_-_935454.23-P1P2_327	HES4_-_935454.23-P1P2	HES4	GGCGGCGATCCGAGCCCCTT	-1	rU:dT	0.109	(0.096, 0.122)		0.105	0.186	40	40
HES4_-_935457.23-P1P2	HES4_-_935457.23-P1P2	HES4	GGCGATCCGAGCCCCTAGGG			1.000					30	60
HES4_-_935457.23-P1P2_102	HES4_-_935457.23-P1P2	HES4	GACGATCCGAGCCCCTAGGG	-19	rA:dC	0.770	(0.748, 0.792)		0.260	0.201	30	60
HES4_-_935457.23-P1P2_107	HES4_-_935457.23-P1P2	HES4	GCCGATCCGAGCCCCTAGGG	-19	rC:dC	0.764	(0.744, 0.785)		0.260	0.165	40	50
HES4_-_935457.23-P1P2_110	HES4_-_935457.23-P1P2	HES4	GTCGATCCGAGCCCCTAGGG	-19	rU:dC	0.738	(0.715, 0.761)		0.260	0.165	30	50
HES4_-_935457.23-P1P2_113	HES4_-_935457.23-P1P2	HES4	GGAGATCCGAGCCCCTAGGG	-18	rA:dG	0.779	(0.757, 0.800)		0.218	0.164	30	50
HES4_-_935457.23-P1P2_116	HES4_-_935457.23-P1P2	HES4	GGGGATCCGAGCCCCTAGGG	-18	rG:dG	0.771	(0.747, 0.795)		0.218	0.212	30	50
HES4_-_935457.23-P1P2_121	HES4_-_935457.23-P1P2	HES4	GGTGATCCGAGCCCCTAGGG	-18	rU:dG	0.756	(0.733, 0.780)		0.218	0.192	30	50
HES4_-_935457.23-P1P2_126	HES4_-_935457.23-P1P2	HES4	GGCAATCCGAGCCCCTAGGG	-17	rA:dC	0.699	(0.677, 0.721)		0.274	0.201	30	50
HES4_-_935457.23-P1P2_131	HES4_-_935457.23-P1P2	HES4	GGCCATCCGAGCCCCTAGGG	-17	rC:dC	0.735	(0.715, 0.755)		0.274	0.165	30	50
HES4_-_935457.23-P1P2_134	HES4_-_935457.23-P1P2	HES4	GGCTATCCGAGCCCCTAGGG	-17	rU:dC	0.700	(0.674, 0.726)		0.274	0.165	20	50
HES4_-_935457.23-P1P2_141	HES4_-_935457.23-P1P2	HES4	GGCGGTCCGAGCCCCTAGGG	-16	rG:dT	0.830	(0.805, 0.854)		0.261	0.235	30	60
HES4_-_935457.23-P1P2_144	HES4_-_935457.23-P1P2	HES4	GGCGCTCCGAGCCCCTAGGG	-16	rC:dT	0.789	(0.769, 0.810)		0.261	0.209	30	50
HES4_-_935457.23-P1P2_147	HES4_-_935457.23-P1P2	HES4	GGCGTTCCGAGCCCCTAGGG	-16	rU:dT	0.764	(0.742, 0.787)		0.261	0.186	40	60
HES4_-_935457.23-P1P2_148	HES4_-_935457.23-P1P2	HES4	GGCGAACCGAGCCCCTAGGG	-15	rA:dA	0.766	(0.744, 0.787)		0.223	0.182	40	60
HES4_-_935457.23-P1P2_151	HES4_-_935457.23-P1P2	HES4	GGCGAGCCGAGCCCCTAGGG	-15	rG:dA	0.792	(0.771, 0.814)		0.223	0.200	30	60
HES4_-_935457.23-P1P2_154	HES4_-_935457.23-P1P2	HES4	GGCGACCCGAGCCCCTAGGG	-15	rC:dA	0.779	(0.758, 0.800)		0.223	0.225	30	50
HES4_-_935457.23-P1P2_161	HES4_-_935457.23-P1P2	HES4	GGCGATACGAGCCCCTAGGG	-14	rA:dG	0.767	(0.748, 0.786)		0.256	0.164	30	60
HES4_-_935457.23-P1P2_164	HES4_-_935457.23-P1P2	HES4	GGCGATGCGAGCCCCTAGGG	-14	rG:dG	0.778	(0.756, 0.799)		0.256	0.212	20	60
HES4_-_935457.23-P1P2_169	HES4_-_935457.23-P1P2	HES4	GGCGATTCGAGCCCCTAGGG	-14	rU:dG	0.795	(0.775, 0.815)		0.256	0.192	30	50
HES4_-_935457.23-P1P2_173	HES4_-_935457.23-P1P2	HES4	GGCGATCAGAGCCCCTAGGG	-13	rA:dG	0.727	(0.706, 0.748)		0.259	0.164	30	60
HES4_-_935457.23-P1P2_176	HES4_-_935457.23-P1P2	HES4	GGCGATCGGAGCCCCTAGGG	-13	rG:dG	0.741	(0.724, 0.758)		0.259	0.212	30	50
HES4_-_935457.23-P1P2_181	HES4_-_935457.23-P1P2	HES4	GGCGATCTGAGCCCCTAGGG	-13	rU:dG	0.758	(0.739, 0.777)		0.259	0.192	20	50
HES4_-_935457.23-P1P2_186	HES4_-_935457.23-P1P2	HES4	GGCGATCCAAGCCCCTAGGG	-12	rA:dC	0.667	(0.646, 0.688)		0.259	0.201	20	40
HES4_-_935457.23-P1P2_191	HES4_-_935457.23-P1P2	HES4	GGCGATCCCAGCCCCTAGGG	-12	rC:dC	0.586	(0.558, 0.614)		0.259	0.165	20	40
HES4_-_935457.23-P1P2_194	HES4_-_935457.23-P1P2	HES4	GGCGATCCTAGCCCCTAGGG	-12	rU:dC	0.655	(0.631, 0.679)		0.259	0.165	40	50
HES4_-_935457.23-P1P2_201	HES4_-_935457.23-P1P2	HES4	GGCGATCCGGGCCCCTAGGG	-11	rG:dT	0.725	(0.707, 0.744)		0.242	0.235	40	50
HES4_-_935457.23-P1P2_204	HES4_-_935457.23-P1P2	HES4	GGCGATCCGCGCCCCTAGGG	-11	rC:dT	0.594	(0.571, 0.617)		0.242	0.209	50	50
HES4_-_935457.23-P1P2_207	HES4_-_935457.23-P1P2	HES4	GGCGATCCGTGCCCCTAGGG	-11	rU:dT	0.627	(0.607, 0.647)		0.242	0.186	40	40
HES4_-_935457.23-P1P2_210	HES4_-_935457.23-P1P2	HES4	GGCGATCCGAACCCCTAGGG	-10	rA:dC	0.457	(0.436, 0.478)		0.204	0.201	40	50
HES4_-_935457.23-P1P2_215	HES4_-_935457.23-P1P2	HES4	GGCGATCCGACCCCCTAGGG	-10	rC:dC	0.312	(0.290, 0.335)		0.204	0.165	50	50
HES4_-_935457.23-P1P2_218	HES4_-_935457.23-P1P2	HES4	GGCGATCCGATCCCCTAGGG	-10	rU:dC	0.328	(0.307, 0.350)		0.204	0.165	40	50
HES4_-_935457.23-P1P2_221	HES4_-_935457.23-P1P2	HES4	GGCGATCCGAGACCCTAGGG	-9	rA:dG	0.430	(0.407, 0.454)		0.191	0.164	30	40
HES4_-_935457.23-P1P2_224	HES4_-_935457.23-P1P2	HES4	GGCGATCCGAGGCCCTAGGG	-9	rG:dG	0.584	(0.563, 0.606)		0.191	0.212	40	50
HES4_-_935457.23-P1P2_229	HES4_-_935457.23-P1P2	HES4	GGCGATCCGAGTCCCTAGGG	-9	rU:dG	0.683	(0.664, 0.702)		0.191	0.192	30	50
HES4_-_935457.23-P1P2_233	HES4_-_935457.23-P1P2	HES4	GGCGATCCGAGCACCTAGGG	-8	rA:dG	0.231	(0.209, 0.254)		0.181	0.164	30	40
HES4_-_935457.23-P1P2_236	HES4_-_935457.23-P1P2	HES4	GGCGATCCGAGCGCCTAGGG	-8	rG:dG	0.366	(0.338, 0.394)		0.181	0.212	40	40
HES4_-_935457.23-P1P2_241	HES4_-_935457.23-P1P2	HES4	GGCGATCCGAGCTCCTAGGG	-8	rU:dG	0.531	(0.511, 0.551)		0.181	0.192	30	40
HES4_-_935457.23-P1P2_245	HES4_-_935457.23-P1P2	HES4	GGCGATCCGAGCCACTAGGG	-7	rA:dG	0.151	(0.136, 0.165)		0.120	0.164	30	40
HES4_-_935457.23-P1P2_248	HES4_-_935457.23-P1P2	HES4	GGCGATCCGAGCCGCTAGGG	-7	rG:dG	0.176	(0.159, 0.192)		0.120	0.212	40	40
HES4_-_935457.23-P1P2_253	HES4_-_935457.23-P1P2	HES4	GGCGATCCGAGCCTCTAGGG	-7	rU:dG	0.290	(0.268, 0.312)		0.120	0.192	30	40
HES4_-_935457.23-P1P2_257	HES4_-_935457.23-P1P2	HES4	GGCGATCCGAGCCCATAGGG	-6	rA:dG	0.183	(0.163, 0.202)		0.139	0.164	40	50
HES4_-_935457.23-P1P2_260	HES4_-_935457.23-P1P2	HES4	GGCGATCCGAGCCCGTAGGG	-6	rG:dG	0.164	(0.146, 0.181)		0.139	0.212	40	60
HES4_-_935457.23-P1P2_265	HES4_-_935457.23-P1P2	HES4	GGCGATCCGAGCCCTTAGGG	-6	rU:dG	0.247	(0.229, 0.264)		0.139	0.192	40	50
HES4_-_935457.23-P1P2_268	HES4_-_935457.23-P1P2	HES4	GGCGATCCGAGCCCCAAGGG	-5	rA:dA	0.370	(0.343, 0.396)		0.130	0.182	40	50
HES4_-_935457.23-P1P2_271	HES4_-_935457.23-P1P2	HES4	GGCGATCCGAGCCCCGAGGG	-5	rG:dA	0.352	(0.329, 0.375)		0.130	0.200	40	40
HES4_-_935457.23-P1P2_274	HES4_-_935457.23-P1P2	HES4	GGCGATCCGAGCCCCCAGGG	-5	rC:dA	0.409	(0.384, 0.433)		0.130	0.225	40	40
HES4_-_935457.23-P1P2_285	HES4_-_935457.23-P1P2	HES4	GGCGATCCGAGCCCCTGGGG	-4	rG:dT	0.551	(0.530, 0.571)		0.147	0.235	40	40
HES4_-_935457.23-P1P2_288	HES4_-_935457.23-P1P2	HES4	GGCGATCCGAGCCCCTCGGG	-4	rC:dT	0.325	(0.296, 0.354)		0.147	0.209	40	40
HES4_-_935457.23-P1P2_291	HES4_-_935457.23-P1P2	HES4	GGCGATCCGAGCCCCTTGGG	-4	rU:dT	0.360	(0.332, 0.388)		0.147	0.186	30	40
HES4_-_935457.23-P1P2_294	HES4_-_935457.23-P1P2	HES4	GGCGATCCGAGCCCCTAAGG	-3	rA:dC	0.235	(0.212, 0.258)		0.116	0.201	30	40
HES4_-_935457.23-P1P2_299	HES4_-_935457.23-P1P2	HES4	GGCGATCCGAGCCCCTACGG	-3	rC:dC	0.130	(0.113, 0.147)		0.116	0.165	40	50
HES4_-_935457.23-P1P2_302	HES4_-_935457.23-P1P2	HES4	GGCGATCCGAGCCCCTATGG	-3	rU:dC	0.154	(0.137, 0.172)		0.116	0.165	40	60
HES4_-_935457.23-P1P2_306	HES4_-_935457.23-P1P2	HES4	GGCGATCCGAGCCCCTAGAG	-2	rA:dC	0.245	(0.224, 0.266)		0.113	0.201	30	50
HES4_-_935457.23-P1P2_311	HES4_-_935457.23-P1P2	HES4	GGCGATCCGAGCCCCTAGCG	-2	rC:dC	0.112	(0.101, 0.124)		0.113	0.165	40	50
HES4_-_935457.23-P1P2_314	HES4_-_935457.23-P1P2	HES4	GGCGATCCGAGCCCCTAGTG	-2	rU:dC	0.132	(0.121, 0.144)		0.113	0.165	30	50
HES4_-_935457.23-P1P2_318	HES4_-_935457.23-P1P2	HES4	GGCGATCCGAGCCCCTAGGA	-1	rA:dC	0.275	(0.247, 0.303)		0.105	0.201	30	50
HES4_-_935457.23-P1P2_323	HES4_-_935457.23-P1P2	HES4	GGCGATCCGAGCCCCTAGGC	-1	rC:dC	0.140	(0.127, 0.152)		0.105	0.165	40	50
HES4_-_935457.23-P1P2_326	HES4_-_935457.23-P1P2	HES4	GGCGATCCGAGCCCCTAGGT	-1	rU:dC	0.156	(0.141, 0.172)		0.105	0.165	30	50
HES5_-_2461511.23-P1P2	HES5_-_2461511.23-P1P2	HES5	GAGGGACCCCCGAGGACCGG			1.000					40	50
HES5_-_2461511.23-P1P2_105	HES5_-_2461511.23-P1P2	HES5	GGGGGACCCCCGAGGACCGG	-19	rG:dT	0.850	(0.807, 0.893)		0.260	0.235	50	50
HES5_-_2461511.23-P1P2_108	HES5_-_2461511.23-P1P2	HES5	GCGGGACCCCCGAGGACCGG	-19	rC:dT	0.847	(0.804, 0.889)		0.260	0.209	40	40
HES5_-_2461511.23-P1P2_111	HES5_-_2461511.23-P1P2	HES5	GTGGGACCCCCGAGGACCGG	-19	rU:dT	0.799	(0.762, 0.837)		0.260	0.186	40	40
HES5_-_2461511.23-P1P2_114	HES5_-_2461511.23-P1P2	HES5	GAAGGACCCCCGAGGACCGG	-18	rA:dC	0.793	(0.758, 0.828)		0.218	0.201	40	40
HES5_-_2461511.23-P1P2_119	HES5_-_2461511.23-P1P2	HES5	GACGGACCCCCGAGGACCGG	-18	rC:dC	0.847	(0.813, 0.882)		0.218	0.165	40	40
HES5_-_2461511.23-P1P2_122	HES5_-_2461511.23-P1P2	HES5	GATGGACCCCCGAGGACCGG	-18	rU:dC	0.792	(0.754, 0.830)		0.218	0.165	50	50
HES5_-_2461511.23-P1P2_126	HES5_-_2461511.23-P1P2	HES5	GAGAGACCCCCGAGGACCGG	-17	rA:dC	0.690	(0.657, 0.722)		0.274	0.201	40	50
HES5_-_2461511.23-P1P2_131	HES5_-_2461511.23-P1P2	HES5	GAGCGACCCCCGAGGACCGG	-17	rC:dC	0.686	(0.652, 0.720)		0.274	0.165	40	40
HES5_-_2461511.23-P1P2_134	HES5_-_2461511.23-P1P2	HES5	GAGTGACCCCCGAGGACCGG	-17	rU:dC	0.663	(0.631, 0.695)		0.274	0.165	30	50
HES5_-_2461511.23-P1P2_138	HES5_-_2461511.23-P1P2	HES5	GAGGAACCCCCGAGGACCGG	-16	rA:dC	0.636	(0.602, 0.670)		0.261	0.201	50	60
HES5_-_2461511.23-P1P2_143	HES5_-_2461511.23-P1P2	HES5	GAGGCACCCCCGAGGACCGG	-16	rC:dC	0.592	(0.560, 0.623)		0.261	0.165	50	50
HES5_-_2461511.23-P1P2_146	HES5_-_2461511.23-P1P2	HES5	GAGGTACCCCCGAGGACCGG	-16	rU:dC	0.577	(0.545, 0.608)		0.261	0.165	50	50
HES5_-_2461511.23-P1P2_153	HES5_-_2461511.23-P1P2	HES5	GAGGGGCCCCCGAGGACCGG	-15	rG:dT	0.806	(0.772, 0.840)		0.223	0.235	40	40
HES5_-_2461511.23-P1P2_156	HES5_-_2461511.23-P1P2	HES5	GAGGGCCCCCCGAGGACCGG	-15	rC:dT	0.700	(0.666, 0.734)		0.223	0.209	40	40
HES5_-_2461511.23-P1P2_159	HES5_-_2461511.23-P1P2	HES5	GAGGGTCCCCCGAGGACCGG	-15	rU:dT	0.710	(0.675, 0.746)		0.223	0.186	50	50
HES5_-_2461511.23-P1P2_161	HES5_-_2461511.23-P1P2	HES5	GAGGGAACCCCGAGGACCGG	-14	rA:dG	0.610	(0.573, 0.646)		0.256	0.164	40	50
HES5_-_2461511.23-P1P2_164	HES5_-_2461511.23-P1P2	HES5	GAGGGAGCCCCGAGGACCGG	-14	rG:dG	0.658	(0.626, 0.690)		0.256	0.212	30	40
HES5_-_2461511.23-P1P2_169	HES5_-_2461511.23-P1P2	HES5	GAGGGATCCCCGAGGACCGG	-14	rU:dG	0.720	(0.689, 0.752)		0.256	0.192	40	40
HES5_-_2461511.23-P1P2_173	HES5_-_2461511.23-P1P2	HES5	GAGGGACACCCGAGGACCGG	-13	rA:dG	0.617	(0.581, 0.654)		0.259	0.164	40	50
HES5_-_2461511.23-P1P2_176	HES5_-_2461511.23-P1P2	HES5	GAGGGACGCCCGAGGACCGG	-13	rG:dG	0.649	(0.617, 0.680)		0.259	0.212	40	40
HES5_-_2461511.23-P1P2_181	HES5_-_2461511.23-P1P2	HES5	GAGGGACTCCCGAGGACCGG	-13	rU:dG	0.727	(0.697, 0.758)		0.259	0.192	50	50
HES5_-_2461511.23-P1P2_185	HES5_-_2461511.23-P1P2	HES5	GAGGGACCACCGAGGACCGG	-12	rA:dG	0.506	(0.475, 0.537)		0.259	0.164	40	60
HES5_-_2461511.23-P1P2_188	HES5_-_2461511.23-P1P2	HES5	GAGGGACCGCCGAGGACCGG	-12	rG:dG	0.557	(0.530, 0.585)		0.259	0.212	40	50
HES5_-_2461511.23-P1P2_193	HES5_-_2461511.23-P1P2	HES5	GAGGGACCTCCGAGGACCGG	-12	rU:dG	0.662	(0.638, 0.687)		0.259	0.192	40	40
HES5_-_2461511.23-P1P2_197	HES5_-_2461511.23-P1P2	HES5	GAGGGACCCACGAGGACCGG	-11	rA:dG	0.308	(0.278, 0.339)		0.242	0.164	40	40
HES5_-_2461511.23-P1P2_200	HES5_-_2461511.23-P1P2	HES5	GAGGGACCCGCGAGGACCGG	-11	rG:dG	0.432	(0.401, 0.462)		0.242	0.212	40	40
HES5_-_2461511.23-P1P2_205	HES5_-_2461511.23-P1P2	HES5	GAGGGACCCTCGAGGACCGG	-11	rU:dG	0.541	(0.515, 0.567)		0.242	0.192	30	50
HES5_-_2461511.23-P1P2_209	HES5_-_2461511.23-P1P2	HES5	GAGGGACCCCAGAGGACCGG	-10	rA:dG	0.202	(0.178, 0.226)		0.204	0.164	20	50
HES5_-_2461511.23-P1P2_212	HES5_-_2461511.23-P1P2	HES5	GAGGGACCCCGGAGGACCGG	-10	rG:dG	0.376	(0.349, 0.404)		0.204	0.212	30	40
HES5_-_2461511.23-P1P2_217	HES5_-_2461511.23-P1P2	HES5	GAGGGACCCCTGAGGACCGG	-10	rU:dG	0.477	(0.448, 0.506)		0.204	0.192	30	30
HES5_-_2461511.23-P1P2_222	HES5_-_2461511.23-P1P2	HES5	GAGGGACCCCCAAGGACCGG	-9	rA:dC	0.160	(0.144, 0.176)		0.191	0.201	40	40
HES5_-_2461511.23-P1P2_227	HES5_-_2461511.23-P1P2	HES5	GAGGGACCCCCCAGGACCGG	-9	rC:dC	0.100	(0.086, 0.113)		0.191	0.165	40	50
HES5_-_2461511.23-P1P2_230	HES5_-_2461511.23-P1P2	HES5	GAGGGACCCCCTAGGACCGG	-9	rU:dC	0.103	(0.091, 0.115)		0.191	0.165	40	40
HES5_-_2461511.23-P1P2_237	HES5_-_2461511.23-P1P2	HES5	GAGGGACCCCCGGGGACCGG	-8	rG:dT	0.558	(0.528, 0.588)		0.181	0.235	30	30
HES5_-_2461511.23-P1P2_240	HES5_-_2461511.23-P1P2	HES5	GAGGGACCCCCGCGGACCGG	-8	rC:dT	0.178	(0.160, 0.197)		0.181	0.209	30	30
HES5_-_2461511.23-P1P2_243	HES5_-_2461511.23-P1P2	HES5	GAGGGACCCCCGTGGACCGG	-8	rU:dT	0.212	(0.185, 0.240)		0.181	0.186	50	50
HES5_-_2461511.23-P1P2_246	HES5_-_2461511.23-P1P2	HES5	GAGGGACCCCCGAAGACCGG	-7	rA:dC	0.134	(0.113, 0.155)		0.120	0.201	30	40
HES5_-_2461511.23-P1P2_251	HES5_-_2461511.23-P1P2	HES5	GAGGGACCCCCGACGACCGG	-7	rC:dC	0.041	(0.029, 0.052)		0.120	0.165	30	60
HES5_-_2461511.23-P1P2_254	HES5_-_2461511.23-P1P2	HES5	GAGGGACCCCCGATGACCGG	-7	rU:dC	0.045	(0.031, 0.059)		0.120	0.165	40	50
HES5_-_2461511.23-P1P2_258	HES5_-_2461511.23-P1P2	HES5	GAGGGACCCCCGAGAACCGG	-6	rA:dC	0.228	(0.203, 0.253)		0.139	0.201	40	50
HES5_-_2461511.23-P1P2_263	HES5_-_2461511.23-P1P2	HES5	GAGGGACCCCCGAGCACCGG	-6	rC:dC	0.067	(0.055, 0.079)		0.139	0.165	40	50
HES5_-_2461511.23-P1P2_266	HES5_-_2461511.23-P1P2	HES5	GAGGGACCCCCGAGTACCGG	-6	rU:dC	0.077	(0.063, 0.092)		0.139	0.165	40	60
HES5_-_2461511.23-P1P2_273	HES5_-_2461511.23-P1P2	HES5	GAGGGACCCCCGAGGGCCGG	-5	rG:dT	0.381	(0.361, 0.400)		0.130	0.235	30	40
HES5_-_2461511.23-P1P2_276	HES5_-_2461511.23-P1P2	HES5	GAGGGACCCCCGAGGCCCGG	-5	rC:dT	0.179	(0.157, 0.201)		0.130	0.209	40	40
HES5_-_2461511.23-P1P2_279	HES5_-_2461511.23-P1P2	HES5	GAGGGACCCCCGAGGTCCGG	-5	rU:dT	0.172	(0.154, 0.190)		0.130	0.186	30	50
HES5_-_2461511.23-P1P2_281	HES5_-_2461511.23-P1P2	HES5	GAGGGACCCCCGAGGAACGG	-4	rA:dG	0.165	(0.143, 0.186)		0.147	0.164	40	50
HES5_-_2461511.23-P1P2_284	HES5_-_2461511.23-P1P2	HES5	GAGGGACCCCCGAGGAGCGG	-4	rG:dG	0.279	(0.259, 0.299)		0.147	0.212	40	50
HES5_-_2461511.23-P1P2_289	HES5_-_2461511.23-P1P2	HES5	GAGGGACCCCCGAGGATCGG	-4	rU:dG	0.216	(0.198, 0.234)		0.147	0.192	30	40
HES5_-_2461511.23-P1P2_293	HES5_-_2461511.23-P1P2	HES5	GAGGGACCCCCGAGGACAGG	-3	rA:dG	0.091	(0.073, 0.108)		0.116	0.164	30	30
HES5_-_2461511.23-P1P2_296	HES5_-_2461511.23-P1P2	HES5	GAGGGACCCCCGAGGACGGG	-3	rG:dG	0.187	(0.166, 0.208)		0.116	0.212	40	50
HES5_-_2461511.23-P1P2_301	HES5_-_2461511.23-P1P2	HES5	GAGGGACCCCCGAGGACTGG	-3	rU:dG	0.154	(0.133, 0.175)		0.116	0.192	30	40
HES5_-_2461511.23-P1P2_306	HES5_-_2461511.23-P1P2	HES5	GAGGGACCCCCGAGGACCAG	-2	rA:dC	0.092	(0.078, 0.107)		0.113	0.201	30	30
HES5_-_2461511.23-P1P2_311	HES5_-_2461511.23-P1P2	HES5	GAGGGACCCCCGAGGACCCG	-2	rC:dC	0.058	(0.045, 0.070)		0.113	0.165	30	30
HES5_-_2461511.23-P1P2_314	HES5_-_2461511.23-P1P2	HES5	GAGGGACCCCCGAGGACCTG	-2	rU:dC	0.055	(0.043, 0.067)		0.113	0.165	20	30
HES5_-_2461511.23-P1P2_318	HES5_-_2461511.23-P1P2	HES5	GAGGGACCCCCGAGGACCGA	-1	rA:dC	0.093	(0.077, 0.108)		0.105	0.201	50	50
HES5_-_2461511.23-P1P2_323	HES5_-_2461511.23-P1P2	HES5	GAGGGACCCCCGAGGACCGC	-1	rC:dC	0.052	(0.042, 0.063)		0.105	0.165	40	40
HES5_-_2461511.23-P1P2_326	HES5_-_2461511.23-P1P2	HES5	GAGGGACCCCCGAGGACCGT	-1	rU:dC	0.063	(0.052, 0.074)		0.105	0.165	30	50
HES5_-_2461627.23-P1P2	HES5_-_2461627.23-P1P2	HES5	GTGGCGCGGAACAGGCGACG			1.000					40	40
HES5_-_2461627.23-P1P2_100	HES5_-_2461627.23-P1P2	HES5	GAGGCGCGGAACAGGCGACG	-19	rA:dA	1.041	(1.004, 1.078)		0.260	0.182	40	40
HES5_-_2461627.23-P1P2_103	HES5_-_2461627.23-P1P2	HES5	GGGGCGCGGAACAGGCGACG	-19	rG:dA	1.055	(1.019, 1.091)		0.260	0.200	30	30
HES5_-_2461627.23-P1P2_106	HES5_-_2461627.23-P1P2	HES5	GCGGCGCGGAACAGGCGACG	-19	rC:dA	1.017	(0.980, 1.054)		0.260	0.225	40	40
HES5_-_2461627.23-P1P2_114	HES5_-_2461627.23-P1P2	HES5	GTAGCGCGGAACAGGCGACG	-18	rA:dC	0.962	(0.928, 0.997)		0.218	0.201	50	50
HES5_-_2461627.23-P1P2_119	HES5_-_2461627.23-P1P2	HES5	GTCGCGCGGAACAGGCGACG	-18	rC:dC	0.968	(0.936, 1.001)		0.218	0.165	50	50
HES5_-_2461627.23-P1P2_122	HES5_-_2461627.23-P1P2	HES5	GTTGCGCGGAACAGGCGACG	-18	rU:dC	0.940	(0.909, 0.971)		0.218	0.165	40	50
HES5_-_2461627.23-P1P2_126	HES5_-_2461627.23-P1P2	HES5	GTGACGCGGAACAGGCGACG	-17	rA:dC	0.829	(0.792, 0.866)		0.274	0.201	50	50
HES5_-_2461627.23-P1P2_131	HES5_-_2461627.23-P1P2	HES5	GTGCCGCGGAACAGGCGACG	-17	rC:dC	0.810	(0.778, 0.843)		0.274	0.165	50	50
HES5_-_2461627.23-P1P2_134	HES5_-_2461627.23-P1P2	HES5	GTGTCGCGGAACAGGCGACG	-17	rU:dC	0.764	(0.724, 0.804)		0.274	0.165	50	50
HES5_-_2461627.23-P1P2_137	HES5_-_2461627.23-P1P2	HES5	GTGGAGCGGAACAGGCGACG	-16	rA:dG	0.721	(0.674, 0.768)		0.261	0.164	40	50
HES5_-_2461627.23-P1P2_140	HES5_-_2461627.23-P1P2	HES5	GTGGGGCGGAACAGGCGACG	-16	rG:dG	0.747	(0.703, 0.791)		0.261	0.212	40	40
HES5_-_2461627.23-P1P2_145	HES5_-_2461627.23-P1P2	HES5	GTGGTGCGGAACAGGCGACG	-16	rU:dG	0.799	(0.750, 0.847)		0.261	0.192	50	50
HES5_-_2461627.23-P1P2_150	HES5_-_2461627.23-P1P2	HES5	GTGGCACGGAACAGGCGACG	-15	rA:dC	0.608	(0.559, 0.656)		0.223	0.201	50	50
HES5_-_2461627.23-P1P2_155	HES5_-_2461627.23-P1P2	HES5	GTGGCCCGGAACAGGCGACG	-15	rC:dC	0.529	(0.483, 0.576)		0.223	0.165	40	40
HES5_-_2461627.23-P1P2_158	HES5_-_2461627.23-P1P2	HES5	GTGGCTCGGAACAGGCGACG	-15	rU:dC	0.537	(0.486, 0.588)		0.223	0.165	40	50
HES5_-_2461627.23-P1P2_161	HES5_-_2461627.23-P1P2	HES5	GTGGCGAGGAACAGGCGACG	-14	rA:dG	0.586	(0.540, 0.632)		0.256	0.164	40	40
HES5_-_2461627.23-P1P2_164	HES5_-_2461627.23-P1P2	HES5	GTGGCGGGGAACAGGCGACG	-14	rG:dG	0.691	(0.654, 0.727)		0.256	0.212	30	30
HES5_-_2461627.23-P1P2_169	HES5_-_2461627.23-P1P2	HES5	GTGGCGTGGAACAGGCGACG	-14	rU:dG	0.782	(0.741, 0.824)		0.256	0.192	40	40
HES5_-_2461627.23-P1P2_174	HES5_-_2461627.23-P1P2	HES5	GTGGCGCAGAACAGGCGACG	-13	rA:dC	0.508	(0.461, 0.554)		0.259	0.201	40	50
HES5_-_2461627.23-P1P2_179	HES5_-_2461627.23-P1P2	HES5	GTGGCGCCGAACAGGCGACG	-13	rC:dC	0.294	(0.259, 0.330)		0.259	0.165	50	50
HES5_-_2461627.23-P1P2_182	HES5_-_2461627.23-P1P2	HES5	GTGGCGCTGAACAGGCGACG	-13	rU:dC	0.470	(0.425, 0.515)		0.259	0.165	50	50
HES5_-_2461627.23-P1P2_186	HES5_-_2461627.23-P1P2	HES5	GTGGCGCGAAACAGGCGACG	-12	rA:dC	0.368	(0.328, 0.408)		0.259	0.201	50	50
HES5_-_2461627.23-P1P2_191	HES5_-_2461627.23-P1P2	HES5	GTGGCGCGCAACAGGCGACG	-12	rC:dC	0.136	(0.111, 0.161)		0.259	0.165	50	50
HES5_-_2461627.23-P1P2_194	HES5_-_2461627.23-P1P2	HES5	GTGGCGCGTAACAGGCGACG	-12	rU:dC	0.272	(0.237, 0.307)		0.259	0.165	50	60
HES5_-_2461627.23-P1P2_201	HES5_-_2461627.23-P1P2	HES5	GTGGCGCGGGACAGGCGACG	-11	rG:dT	0.858	(0.825, 0.891)		0.242	0.235	30	30
HES5_-_2461627.23-P1P2_204	HES5_-_2461627.23-P1P2	HES5	GTGGCGCGGCACAGGCGACG	-11	rC:dT	0.301	(0.265, 0.338)		0.242	0.209	40	40
HES5_-_2461627.23-P1P2_207	HES5_-_2461627.23-P1P2	HES5	GTGGCGCGGTACAGGCGACG	-11	rU:dT	0.445	(0.407, 0.482)		0.242	0.186	50	50
HES5_-_2461627.23-P1P2_213	HES5_-_2461627.23-P1P2	HES5	GTGGCGCGGAGCAGGCGACG	-10	rG:dT	0.838	(0.804, 0.873)		0.204	0.235	30	40
HES5_-_2461627.23-P1P2_216	HES5_-_2461627.23-P1P2	HES5	GTGGCGCGGACCAGGCGACG	-10	rC:dT	0.327	(0.290, 0.363)		0.204	0.209	40	40
HES5_-_2461627.23-P1P2_219	HES5_-_2461627.23-P1P2	HES5	GTGGCGCGGATCAGGCGACG	-10	rU:dT	0.372	(0.330, 0.414)		0.204	0.186	50	60
HES5_-_2461627.23-P1P2_221	HES5_-_2461627.23-P1P2	HES5	GTGGCGCGGAAAAGGCGACG	-9	rA:dG	0.058	(0.033, 0.082)		0.191	0.164	30	40
HES5_-_2461627.23-P1P2_224	HES5_-_2461627.23-P1P2	HES5	GTGGCGCGGAAGAGGCGACG	-9	rG:dG	0.417	(0.376, 0.457)		0.191	0.212	40	40
HES5_-_2461627.23-P1P2_229	HES5_-_2461627.23-P1P2	HES5	GTGGCGCGGAATAGGCGACG	-9	rU:dG	0.554	(0.512, 0.596)		0.191	0.192	20	20
HES5_-_2461627.23-P1P2_237	HES5_-_2461627.23-P1P2	HES5	GTGGCGCGGAACGGGCGACG	-8	rG:dT	0.663	(0.629, 0.697)		0.181	0.235	50	50
HES5_-_2461627.23-P1P2_240	HES5_-_2461627.23-P1P2	HES5	GTGGCGCGGAACCGGCGACG	-8	rC:dT	0.169	(0.141, 0.196)		0.181	0.209	50	50
HES5_-_2461627.23-P1P2_243	HES5_-_2461627.23-P1P2	HES5	GTGGCGCGGAACTGGCGACG	-8	rU:dT	0.156	(0.122, 0.189)		0.181	0.186	50	50
HES5_-_2461627.23-P1P2_246	HES5_-_2461627.23-P1P2	HES5	GTGGCGCGGAACAAGCGACG	-7	rA:dC	0.052	(0.037, 0.066)		0.120	0.201	30	60
HES5_-_2461627.23-P1P2_251	HES5_-_2461627.23-P1P2	HES5	GTGGCGCGGAACACGCGACG	-7	rC:dC	0.002	(-0.007, 0.011)		0.120	0.165	50	50
HES5_-_2461627.23-P1P2_254	HES5_-_2461627.23-P1P2	HES5	GTGGCGCGGAACATGCGACG	-7	rU:dC	-0.006	(-0.015, 0.004)		0.120	0.165	50	60
HES5_-_2461627.23-P1P2_258	HES5_-_2461627.23-P1P2	HES5	GTGGCGCGGAACAGACGACG	-6	rA:dC	0.166	(0.139, 0.194)		0.139	0.201	50	60
HES5_-_2461627.23-P1P2_263	HES5_-_2461627.23-P1P2	HES5	GTGGCGCGGAACAGCCGACG	-6	rC:dC	0.035	(0.026, 0.045)		0.139	0.165	30	40
HES5_-_2461627.23-P1P2_266	HES5_-_2461627.23-P1P2	HES5	GTGGCGCGGAACAGTCGACG	-6	rU:dC	0.030	(0.020, 0.041)		0.139	0.165	50	50
HES5_-_2461627.23-P1P2_269	HES5_-_2461627.23-P1P2	HES5	GTGGCGCGGAACAGGAGACG	-5	rA:dG	0.084	(0.069, 0.099)		0.130	0.164	30	40
HES5_-_2461627.23-P1P2_272	HES5_-_2461627.23-P1P2	HES5	GTGGCGCGGAACAGGGGACG	-5	rG:dG	0.175	(0.161, 0.189)		0.130	0.212	40	40
HES5_-_2461627.23-P1P2_277	HES5_-_2461627.23-P1P2	HES5	GTGGCGCGGAACAGGTGACG	-5	rU:dG	0.137	(0.114, 0.160)		0.130	0.192	40	50
HES5_-_2461627.23-P1P2_282	HES5_-_2461627.23-P1P2	HES5	GTGGCGCGGAACAGGCAACG	-4	rA:dC	0.058	(0.042, 0.074)		0.147	0.201	40	50
HES5_-_2461627.23-P1P2_287	HES5_-_2461627.23-P1P2	HES5	GTGGCGCGGAACAGGCCACG	-4	rC:dC	0.008	(-0.003, 0.018)		0.147	0.165	30	30
HES5_-_2461627.23-P1P2_290	HES5_-_2461627.23-P1P2	HES5	GTGGCGCGGAACAGGCTACG	-4	rU:dC	0.008	(-0.002, 0.019)		0.147	0.165	50	50
HES5_-_2461627.23-P1P2_297	HES5_-_2461627.23-P1P2	HES5	GTGGCGCGGAACAGGCGGCG	-3	rG:dT	0.602	(0.564, 0.640)		0.116	0.235	30	30
HES5_-_2461627.23-P1P2_300	HES5_-_2461627.23-P1P2	HES5	GTGGCGCGGAACAGGCGCCG	-3	rC:dT	0.116	(0.100, 0.133)		0.116	0.209	30	30
HES5_-_2461627.23-P1P2_303	HES5_-_2461627.23-P1P2	HES5	GTGGCGCGGAACAGGCGTCG	-3	rU:dT	0.135	(0.115, 0.156)		0.116	0.186	30	30
HES5_-_2461627.23-P1P2_305	HES5_-_2461627.23-P1P2	HES5	GTGGCGCGGAACAGGCGAAG	-2	rA:dG	0.048	(0.033, 0.062)		0.113	0.164	40	40
HES5_-_2461627.23-P1P2_308	HES5_-_2461627.23-P1P2	HES5	GTGGCGCGGAACAGGCGAGG	-2	rG:dG	0.140	(0.125, 0.156)		0.113	0.212	40	40
HES5_-_2461627.23-P1P2_313	HES5_-_2461627.23-P1P2	HES5	GTGGCGCGGAACAGGCGATG	-2	rU:dG	0.107	(0.087, 0.127)		0.113	0.192	40	50
HES5_-_2461627.23-P1P2_318	HES5_-_2461627.23-P1P2	HES5	GTGGCGCGGAACAGGCGACA	-1	rA:dC	0.046	(0.033, 0.059)		0.105	0.201	40	60
HES5_-_2461627.23-P1P2_323	HES5_-_2461627.23-P1P2	HES5	GTGGCGCGGAACAGGCGACC	-1	rC:dC	0.032	(0.023, 0.040)		0.105	0.165	30	40
HES5_-_2461627.23-P1P2_326	HES5_-_2461627.23-P1P2	HES5	GTGGCGCGGAACAGGCGACT	-1	rU:dC	0.025	(0.016, 0.035)		0.105	0.165	50	50
HES5_-_2461635.23-P1P2	HES5_-_2461635.23-P1P2	HES5	GAACAGGCGACGAGGCGACG			1.000					40	50
HES5_-_2461635.23-P1P2_105	HES5_-_2461635.23-P1P2	HES5	GGACAGGCGACGAGGCGACG	-19	rG:dT	0.581	(0.553, 0.609)		0.260	0.235	40	40
HES5_-_2461635.23-P1P2_108	HES5_-_2461635.23-P1P2	HES5	GCACAGGCGACGAGGCGACG	-19	rC:dT	0.572	(0.541, 0.604)		0.260	0.209	40	40
HES5_-_2461635.23-P1P2_111	HES5_-_2461635.23-P1P2	HES5	GTACAGGCGACGAGGCGACG	-19	rU:dT	0.526	(0.500, 0.553)		0.260	0.186	50	50
HES5_-_2461635.23-P1P2_117	HES5_-_2461635.23-P1P2	HES5	GAGCAGGCGACGAGGCGACG	-18	rG:dT	0.753	(0.722, 0.785)		0.218	0.235	40	40
HES5_-_2461635.23-P1P2_120	HES5_-_2461635.23-P1P2	HES5	GACCAGGCGACGAGGCGACG	-18	rC:dT	0.637	(0.596, 0.677)		0.218	0.209	30	50
HES5_-_2461635.23-P1P2_123	HES5_-_2461635.23-P1P2	HES5	GATCAGGCGACGAGGCGACG	-18	rU:dT	0.573	(0.540, 0.606)		0.218	0.186	40	50
HES5_-_2461635.23-P1P2_125	HES5_-_2461635.23-P1P2	HES5	GAAAAGGCGACGAGGCGACG	-17	rA:dG	0.451	(0.413, 0.489)		0.274	0.164	40	50
HES5_-_2461635.23-P1P2_128	HES5_-_2461635.23-P1P2	HES5	GAAGAGGCGACGAGGCGACG	-17	rG:dG	0.531	(0.499, 0.562)		0.274	0.212	30	40
HES5_-_2461635.23-P1P2_133	HES5_-_2461635.23-P1P2	HES5	GAATAGGCGACGAGGCGACG	-17	rU:dG	0.496	(0.460, 0.533)		0.274	0.192	40	40
HES5_-_2461635.23-P1P2_141	HES5_-_2461635.23-P1P2	HES5	GAACGGGCGACGAGGCGACG	-16	rG:dT	0.829	(0.800, 0.858)		0.261	0.235	40	40
HES5_-_2461635.23-P1P2_144	HES5_-_2461635.23-P1P2	HES5	GAACCGGCGACGAGGCGACG	-16	rC:dT	0.616	(0.580, 0.653)		0.261	0.209	40	40
HES5_-_2461635.23-P1P2_147	HES5_-_2461635.23-P1P2	HES5	GAACTGGCGACGAGGCGACG	-16	rU:dT	0.587	(0.543, 0.631)		0.261	0.186	40	40
HES5_-_2461635.23-P1P2_150	HES5_-_2461635.23-P1P2	HES5	GAACAAGCGACGAGGCGACG	-15	rA:dC	0.315	(0.282, 0.347)		0.223	0.201	50	50
HES5_-_2461635.23-P1P2_155	HES5_-_2461635.23-P1P2	HES5	GAACACGCGACGAGGCGACG	-15	rC:dC	0.309	(0.274, 0.343)		0.223	0.165	40	40
HES5_-_2461635.23-P1P2_158	HES5_-_2461635.23-P1P2	HES5	GAACATGCGACGAGGCGACG	-15	rU:dC	0.317	(0.280, 0.354)		0.223	0.165	50	50
HES5_-_2461635.23-P1P2_162	HES5_-_2461635.23-P1P2	HES5	GAACAGACGACGAGGCGACG	-14	rA:dC	0.334	(0.295, 0.374)		0.256	0.201	50	60
HES5_-_2461635.23-P1P2_167	HES5_-_2461635.23-P1P2	HES5	GAACAGCCGACGAGGCGACG	-14	rC:dC	0.247	(0.217, 0.278)		0.256	0.165	50	50
HES5_-_2461635.23-P1P2_170	HES5_-_2461635.23-P1P2	HES5	GAACAGTCGACGAGGCGACG	-14	rU:dC	0.295	(0.260, 0.329)		0.256	0.165	50	60
HES5_-_2461635.23-P1P2_173	HES5_-_2461635.23-P1P2	HES5	GAACAGGAGACGAGGCGACG	-13	rA:dG	0.367	(0.331, 0.404)		0.259	0.164	40	40
HES5_-_2461635.23-P1P2_176	HES5_-_2461635.23-P1P2	HES5	GAACAGGGGACGAGGCGACG	-13	rG:dG	0.532	(0.497, 0.567)		0.259	0.212	40	40
HES5_-_2461635.23-P1P2_181	HES5_-_2461635.23-P1P2	HES5	GAACAGGTGACGAGGCGACG	-13	rU:dG	0.555	(0.521, 0.589)		0.259	0.192	40	50
HES5_-_2461635.23-P1P2_186	HES5_-_2461635.23-P1P2	HES5	GAACAGGCAACGAGGCGACG	-12	rA:dC	0.216	(0.188, 0.245)		0.259	0.201	40	60
HES5_-_2461635.23-P1P2_191	HES5_-_2461635.23-P1P2	HES5	GAACAGGCCACGAGGCGACG	-12	rC:dC	0.106	(0.086, 0.127)		0.259	0.165	50	50
HES5_-_2461635.23-P1P2_194	HES5_-_2461635.23-P1P2	HES5	GAACAGGCTACGAGGCGACG	-12	rU:dC	0.189	(0.159, 0.220)		0.259	0.165	50	50
HES5_-_2461635.23-P1P2_201	HES5_-_2461635.23-P1P2	HES5	GAACAGGCGGCGAGGCGACG	-11	rG:dT	0.627	(0.599, 0.655)		0.242	0.235	40	40
HES5_-_2461635.23-P1P2_204	HES5_-_2461635.23-P1P2	HES5	GAACAGGCGCCGAGGCGACG	-11	rC:dT	0.178	(0.151, 0.205)		0.242	0.209	40	50
HES5_-_2461635.23-P1P2_207	HES5_-_2461635.23-P1P2	HES5	GAACAGGCGTCGAGGCGACG	-11	rU:dT	0.255	(0.226, 0.284)		0.242	0.186	50	50
HES5_-_2461635.23-P1P2_209	HES5_-_2461635.23-P1P2	HES5	GAACAGGCGAAGAGGCGACG	-10	rA:dG	0.105	(0.082, 0.128)		0.204	0.164	50	50
HES5_-_2461635.23-P1P2_212	HES5_-_2461635.23-P1P2	HES5	GAACAGGCGAGGAGGCGACG	-10	rG:dG	0.354	(0.322, 0.386)		0.204	0.212	30	30
HES5_-_2461635.23-P1P2_217	HES5_-_2461635.23-P1P2	HES5	GAACAGGCGATGAGGCGACG	-10	rU:dG	0.380	(0.343, 0.416)		0.204	0.192	40	50
HES5_-_2461635.23-P1P2_222	HES5_-_2461635.23-P1P2	HES5	GAACAGGCGACAAGGCGACG	-9	rA:dC	0.041	(0.026, 0.056)		0.191	0.201	40	50
HES5_-_2461635.23-P1P2_227	HES5_-_2461635.23-P1P2	HES5	GAACAGGCGACCAGGCGACG	-9	rC:dC	0.023	(0.011, 0.035)		0.191	0.165	50	50
HES5_-_2461635.23-P1P2_230	HES5_-_2461635.23-P1P2	HES5	GAACAGGCGACTAGGCGACG	-9	rU:dC	0.025	(0.013, 0.037)		0.191	0.165	60	60
HES5_-_2461635.23-P1P2_237	HES5_-_2461635.23-P1P2	HES5	GAACAGGCGACGGGGCGACG	-8	rG:dT	0.476	(0.442, 0.510)		0.181	0.235	30	30
HES5_-_2461635.23-P1P2_240	HES5_-_2461635.23-P1P2	HES5	GAACAGGCGACGCGGCGACG	-8	rC:dT	0.062	(0.045, 0.079)		0.181	0.209	30	30
HES5_-_2461635.23-P1P2_243	HES5_-_2461635.23-P1P2	HES5	GAACAGGCGACGTGGCGACG	-8	rU:dT	0.091	(0.069, 0.113)		0.181	0.186	50	50
HES5_-_2461635.23-P1P2_246	HES5_-_2461635.23-P1P2	HES5	GAACAGGCGACGAAGCGACG	-7	rA:dC	0.016	(0.003, 0.029)		0.120	0.201	50	60
HES5_-_2461635.23-P1P2_251	HES5_-_2461635.23-P1P2	HES5	GAACAGGCGACGACGCGACG	-7	rC:dC	-0.009	(-0.019, 0.001)		0.120	0.165	60	60
HES5_-_2461635.23-P1P2_254	HES5_-_2461635.23-P1P2	HES5	GAACAGGCGACGATGCGACG	-7	rU:dC	-0.014	(-0.026, -0.001)		0.120	0.165	60	60
HES5_-_2461635.23-P1P2_258	HES5_-_2461635.23-P1P2	HES5	GAACAGGCGACGAGACGACG	-6	rA:dC	0.069	(0.049, 0.089)		0.139	0.201	50	50
HES5_-_2461635.23-P1P2_263	HES5_-_2461635.23-P1P2	HES5	GAACAGGCGACGAGCCGACG	-6	rC:dC	0.012	(0.002, 0.023)		0.139	0.165	50	70
HES5_-_2461635.23-P1P2_266	HES5_-_2461635.23-P1P2	HES5	GAACAGGCGACGAGTCGACG	-6	rU:dC	0.004	(-0.007, 0.015)		0.139	0.165	60	70
HES5_-_2461635.23-P1P2_269	HES5_-_2461635.23-P1P2	HES5	GAACAGGCGACGAGGAGACG	-5	rA:dG	0.032	(0.015, 0.049)		0.130	0.164	30	30
HES5_-_2461635.23-P1P2_272	HES5_-_2461635.23-P1P2	HES5	GAACAGGCGACGAGGGGACG	-5	rG:dG	0.103	(0.084, 0.121)		0.130	0.212	30	40
HES5_-_2461635.23-P1P2_277	HES5_-_2461635.23-P1P2	HES5	GAACAGGCGACGAGGTGACG	-5	rU:dG	0.071	(0.051, 0.090)		0.130	0.192	50	50
HES5_-_2461635.23-P1P2_282	HES5_-_2461635.23-P1P2	HES5	GAACAGGCGACGAGGCAACG	-4	rA:dC	0.017	(0.003, 0.031)		0.147	0.201	40	60
HES5_-_2461635.23-P1P2_287	HES5_-_2461635.23-P1P2	HES5	GAACAGGCGACGAGGCCACG	-4	rC:dC	-0.002	(-0.013, 0.009)		0.147	0.165	30	30
HES5_-_2461635.23-P1P2_290	HES5_-_2461635.23-P1P2	HES5	GAACAGGCGACGAGGCTACG	-4	rU:dC	-0.003	(-0.015, 0.008)		0.147	0.165	40	60
HES5_-_2461635.23-P1P2_297	HES5_-_2461635.23-P1P2	HES5	GAACAGGCGACGAGGCGGCG	-3	rG:dT	0.372	(0.343, 0.400)		0.116	0.235	40	40
HES5_-_2461635.23-P1P2_300	HES5_-_2461635.23-P1P2	HES5	GAACAGGCGACGAGGCGCCG	-3	rC:dT	0.066	(0.052, 0.079)		0.116	0.209	30	30
HES5_-_2461635.23-P1P2_303	HES5_-_2461635.23-P1P2	HES5	GAACAGGCGACGAGGCGTCG	-3	rU:dT	0.070	(0.055, 0.085)		0.116	0.186	60	60
HES5_-_2461635.23-P1P2_305	HES5_-_2461635.23-P1P2	HES5	GAACAGGCGACGAGGCGAAG	-2	rA:dG	0.023	(0.011, 0.036)		0.113	0.164	40	50
HES5_-_2461635.23-P1P2_308	HES5_-_2461635.23-P1P2	HES5	GAACAGGCGACGAGGCGAGG	-2	rG:dG	0.084	(0.070, 0.099)		0.113	0.212	30	50
HES5_-_2461635.23-P1P2_313	HES5_-_2461635.23-P1P2	HES5	GAACAGGCGACGAGGCGATG	-2	rU:dG	0.054	(0.039, 0.068)		0.113	0.192	50	50
HES5_-_2461635.23-P1P2_318	HES5_-_2461635.23-P1P2	HES5	GAACAGGCGACGAGGCGACA	-1	rA:dC	0.026	(0.014, 0.039)		0.105	0.201	50	60
HES5_-_2461635.23-P1P2_323	HES5_-_2461635.23-P1P2	HES5	GAACAGGCGACGAGGCGACC	-1	rC:dC	0.026	(0.017, 0.034)		0.105	0.165	40	50
HES5_-_2461635.23-P1P2_326	HES5_-_2461635.23-P1P2	HES5	GAACAGGCGACGAGGCGACT	-1	rU:dC	0.013	(0.003, 0.022)		0.105	0.165	50	50
HES5_-_2461655.23-P1P2	HES5_-_2461655.23-P1P2	HES5	GGGGGAGGCCGGGCGAGACG			1.000					40	40
HES5_-_2461655.23-P1P2_102	HES5_-_2461655.23-P1P2	HES5	GAGGGAGGCCGGGCGAGACG	-19	rA:dC	0.807	(0.769, 0.845)		0.260	0.201	40	50
HES5_-_2461655.23-P1P2_107	HES5_-_2461655.23-P1P2	HES5	GCGGGAGGCCGGGCGAGACG	-19	rC:dC	0.849	(0.815, 0.882)		0.260	0.165	30	40
HES5_-_2461655.23-P1P2_110	HES5_-_2461655.23-P1P2	HES5	GTGGGAGGCCGGGCGAGACG	-19	rU:dC	0.828	(0.797, 0.858)		0.260	0.165	40	40
HES5_-_2461655.23-P1P2_114	HES5_-_2461655.23-P1P2	HES5	GGAGGAGGCCGGGCGAGACG	-18	rA:dC	0.787	(0.749, 0.825)		0.218	0.201	30	40
HES5_-_2461655.23-P1P2_119	HES5_-_2461655.23-P1P2	HES5	GGCGGAGGCCGGGCGAGACG	-18	rC:dC	0.860	(0.820, 0.899)		0.218	0.165	40	40
HES5_-_2461655.23-P1P2_122	HES5_-_2461655.23-P1P2	HES5	GGTGGAGGCCGGGCGAGACG	-18	rU:dC	0.809	(0.770, 0.848)		0.218	0.165	30	30
HES5_-_2461655.23-P1P2_126	HES5_-_2461655.23-P1P2	HES5	GGGAGAGGCCGGGCGAGACG	-17	rA:dC	0.701	(0.669, 0.734)		0.274	0.201	30	40
HES5_-_2461655.23-P1P2_131	HES5_-_2461655.23-P1P2	HES5	GGGCGAGGCCGGGCGAGACG	-17	rC:dC	0.744	(0.711, 0.776)		0.274	0.165	30	40
HES5_-_2461655.23-P1P2_134	HES5_-_2461655.23-P1P2	HES5	GGGTGAGGCCGGGCGAGACG	-17	rU:dC	0.727	(0.697, 0.757)		0.274	0.165	30	40
HES5_-_2461655.23-P1P2_138	HES5_-_2461655.23-P1P2	HES5	GGGGAAGGCCGGGCGAGACG	-16	rA:dC	0.627	(0.592, 0.663)		0.261	0.201	40	40
HES5_-_2461655.23-P1P2_143	HES5_-_2461655.23-P1P2	HES5	GGGGCAGGCCGGGCGAGACG	-16	rC:dC	0.634	(0.598, 0.671)		0.261	0.165	30	50
HES5_-_2461655.23-P1P2_146	HES5_-_2461655.23-P1P2	HES5	GGGGTAGGCCGGGCGAGACG	-16	rU:dC	0.613	(0.581, 0.645)		0.261	0.165	40	40
HES5_-_2461655.23-P1P2_153	HES5_-_2461655.23-P1P2	HES5	GGGGGGGGCCGGGCGAGACG	-15	rG:dT	0.809	(0.781, 0.836)		0.223	0.235	30	40
HES5_-_2461655.23-P1P2_156	HES5_-_2461655.23-P1P2	HES5	GGGGGCGGCCGGGCGAGACG	-15	rC:dT	0.746	(0.717, 0.776)		0.223	0.209	30	40
HES5_-_2461655.23-P1P2_159	HES5_-_2461655.23-P1P2	HES5	GGGGGTGGCCGGGCGAGACG	-15	rU:dT	0.740	(0.708, 0.771)		0.223	0.186	30	50
HES5_-_2461655.23-P1P2_162	HES5_-_2461655.23-P1P2	HES5	GGGGGAAGCCGGGCGAGACG	-14	rA:dC	0.542	(0.505, 0.580)		0.256	0.201	30	40
HES5_-_2461655.23-P1P2_167	HES5_-_2461655.23-P1P2	HES5	GGGGGACGCCGGGCGAGACG	-14	rC:dC	0.488	(0.454, 0.523)		0.256	0.165	40	40
HES5_-_2461655.23-P1P2_170	HES5_-_2461655.23-P1P2	HES5	GGGGGATGCCGGGCGAGACG	-14	rU:dC	0.522	(0.486, 0.557)		0.256	0.165	40	40
HES5_-_2461655.23-P1P2_174	HES5_-_2461655.23-P1P2	HES5	GGGGGAGACCGGGCGAGACG	-13	rA:dC	0.554	(0.522, 0.586)		0.259	0.201	40	40
HES5_-_2461655.23-P1P2_179	HES5_-_2461655.23-P1P2	HES5	GGGGGAGCCCGGGCGAGACG	-13	rC:dC	0.378	(0.349, 0.407)		0.259	0.165	30	40
HES5_-_2461655.23-P1P2_182	HES5_-_2461655.23-P1P2	HES5	GGGGGAGTCCGGGCGAGACG	-13	rU:dC	0.510	(0.479, 0.541)		0.259	0.165	40	50
HES5_-_2461655.23-P1P2_185	HES5_-_2461655.23-P1P2	HES5	GGGGGAGGACGGGCGAGACG	-12	rA:dG	0.521	(0.498, 0.545)		0.259	0.164	40	40
HES5_-_2461655.23-P1P2_188	HES5_-_2461655.23-P1P2	HES5	GGGGGAGGGCGGGCGAGACG	-12	rG:dG	0.600	(0.577, 0.622)		0.259	0.212	30	30
HES5_-_2461655.23-P1P2_193	HES5_-_2461655.23-P1P2	HES5	GGGGGAGGTCGGGCGAGACG	-12	rU:dG	0.653	(0.628, 0.677)		0.259	0.192	40	40
HES5_-_2461655.23-P1P2_197	HES5_-_2461655.23-P1P2	HES5	GGGGGAGGCAGGGCGAGACG	-11	rA:dG	0.384	(0.357, 0.411)		0.242	0.164	30	30
HES5_-_2461655.23-P1P2_200	HES5_-_2461655.23-P1P2	HES5	GGGGGAGGCGGGGCGAGACG	-11	rG:dG	0.523	(0.499, 0.546)		0.242	0.212	20	30
HES5_-_2461655.23-P1P2_205	HES5_-_2461655.23-P1P2	HES5	GGGGGAGGCTGGGCGAGACG	-11	rU:dG	0.556	(0.530, 0.583)		0.242	0.192	30	30
HES5_-_2461655.23-P1P2_210	HES5_-_2461655.23-P1P2	HES5	GGGGGAGGCCAGGCGAGACG	-10	rA:dC	0.177	(0.157, 0.197)		0.204	0.201	40	50
HES5_-_2461655.23-P1P2_215	HES5_-_2461655.23-P1P2	HES5	GGGGGAGGCCCGGCGAGACG	-10	rC:dC	0.093	(0.077, 0.109)		0.204	0.165	30	50
HES5_-_2461655.23-P1P2_218	HES5_-_2461655.23-P1P2	HES5	GGGGGAGGCCTGGCGAGACG	-10	rU:dC	0.101	(0.083, 0.119)		0.204	0.165	40	40
HES5_-_2461655.23-P1P2_222	HES5_-_2461655.23-P1P2	HES5	GGGGGAGGCCGAGCGAGACG	-9	rA:dC	0.110	(0.094, 0.127)		0.191	0.201	20	30
HES5_-_2461655.23-P1P2_227	HES5_-_2461655.23-P1P2	HES5	GGGGGAGGCCGCGCGAGACG	-9	rC:dC	0.043	(0.031, 0.054)		0.191	0.165	30	40
HES5_-_2461655.23-P1P2_230	HES5_-_2461655.23-P1P2	HES5	GGGGGAGGCCGTGCGAGACG	-9	rU:dC	0.057	(0.045, 0.069)		0.191	0.165	40	50
HES5_-_2461655.23-P1P2_234	HES5_-_2461655.23-P1P2	HES5	GGGGGAGGCCGGACGAGACG	-8	rA:dC	0.128	(0.111, 0.145)		0.181	0.201	30	40
HES5_-_2461655.23-P1P2_239	HES5_-_2461655.23-P1P2	HES5	GGGGGAGGCCGGCCGAGACG	-8	rC:dC	0.067	(0.056, 0.079)		0.181	0.165	30	30
HES5_-_2461655.23-P1P2_242	HES5_-_2461655.23-P1P2	HES5	GGGGGAGGCCGGTCGAGACG	-8	rU:dC	0.051	(0.040, 0.062)		0.181	0.165	40	50
HES5_-_2461655.23-P1P2_245	HES5_-_2461655.23-P1P2	HES5	GGGGGAGGCCGGGAGAGACG	-7	rA:dG	0.130	(0.116, 0.144)		0.120	0.164	30	30
HES5_-_2461655.23-P1P2_248	HES5_-_2461655.23-P1P2	HES5	GGGGGAGGCCGGGGGAGACG	-7	rG:dG	0.201	(0.186, 0.217)		0.120	0.212	30	30
HES5_-_2461655.23-P1P2_253	HES5_-_2461655.23-P1P2	HES5	GGGGGAGGCCGGGTGAGACG	-7	rU:dG	0.159	(0.143, 0.174)		0.120	0.192	30	30
HES5_-_2461655.23-P1P2_258	HES5_-_2461655.23-P1P2	HES5	GGGGGAGGCCGGGCAAGACG	-6	rA:dC	0.208	(0.185, 0.230)		0.139	0.201	30	30
HES5_-_2461655.23-P1P2_263	HES5_-_2461655.23-P1P2	HES5	GGGGGAGGCCGGGCCAGACG	-6	rC:dC	0.096	(0.086, 0.106)		0.139	0.165	30	30
HES5_-_2461655.23-P1P2_266	HES5_-_2461655.23-P1P2	HES5	GGGGGAGGCCGGGCTAGACG	-6	rU:dC	0.086	(0.077, 0.096)		0.139	0.165	40	50
HES5_-_2461655.23-P1P2_273	HES5_-_2461655.23-P1P2	HES5	GGGGGAGGCCGGGCGGGACG	-5	rG:dT	0.397	(0.374, 0.420)		0.130	0.235	30	30
HES5_-_2461655.23-P1P2_276	HES5_-_2461655.23-P1P2	HES5	GGGGGAGGCCGGGCGCGACG	-5	rC:dT	0.169	(0.146, 0.191)		0.130	0.209	30	30
HES5_-_2461655.23-P1P2_279	HES5_-_2461655.23-P1P2	HES5	GGGGGAGGCCGGGCGTGACG	-5	rU:dT	0.182	(0.163, 0.202)		0.130	0.186	40	40
HES5_-_2461655.23-P1P2_282	HES5_-_2461655.23-P1P2	HES5	GGGGGAGGCCGGGCGAAACG	-4	rA:dC	0.088	(0.071, 0.106)		0.147	0.201	50	50
HES5_-_2461655.23-P1P2_287	HES5_-_2461655.23-P1P2	HES5	GGGGGAGGCCGGGCGACACG	-4	rC:dC	0.030	(0.019, 0.041)		0.147	0.165	30	40
HES5_-_2461655.23-P1P2_290	HES5_-_2461655.23-P1P2	HES5	GGGGGAGGCCGGGCGATACG	-4	rU:dC	0.046	(0.034, 0.058)		0.147	0.165	30	60
HES5_-_2461655.23-P1P2_297	HES5_-_2461655.23-P1P2	HES5	GGGGGAGGCCGGGCGAGGCG	-3	rG:dT	0.454	(0.426, 0.482)		0.116	0.235	30	30
HES5_-_2461655.23-P1P2_300	HES5_-_2461655.23-P1P2	HES5	GGGGGAGGCCGGGCGAGCCG	-3	rC:dT	0.143	(0.126, 0.160)		0.116	0.209	30	30
HES5_-_2461655.23-P1P2_303	HES5_-_2461655.23-P1P2	HES5	GGGGGAGGCCGGGCGAGTCG	-3	rU:dT	0.146	(0.130, 0.163)		0.116	0.186	30	40
HES5_-_2461655.23-P1P2_305	HES5_-_2461655.23-P1P2	HES5	GGGGGAGGCCGGGCGAGAAG	-2	rA:dG	0.083	(0.069, 0.098)		0.113	0.164	30	30
HES5_-_2461655.23-P1P2_308	HES5_-_2461655.23-P1P2	HES5	GGGGGAGGCCGGGCGAGAGG	-2	rG:dG	0.169	(0.155, 0.184)		0.113	0.212	30	30
HES5_-_2461655.23-P1P2_313	HES5_-_2461655.23-P1P2	HES5	GGGGGAGGCCGGGCGAGATG	-2	rU:dG	0.143	(0.128, 0.158)		0.113	0.192	40	50
HES5_-_2461655.23-P1P2_318	HES5_-_2461655.23-P1P2	HES5	GGGGGAGGCCGGGCGAGACA	-1	rA:dC	0.091	(0.076, 0.106)		0.105	0.201	40	40
HES5_-_2461655.23-P1P2_323	HES5_-_2461655.23-P1P2	HES5	GGGGGAGGCCGGGCGAGACC	-1	rC:dC	0.059	(0.049, 0.070)		0.105	0.165	30	30
HES5_-_2461655.23-P1P2_326	HES5_-_2461655.23-P1P2	HES5	GGGGGAGGCCGGGCGAGACT	-1	rU:dC	0.056	(0.045, 0.067)		0.105	0.165	40	50
HES5_-_2461663.23-P1P2	HES5_-_2461663.23-P1P2	HES5	GCGGGCGAGACGAGGCGAGC			1.000					40	50
HES5_-_2461663.23-P1P2_101	HES5_-_2461663.23-P1P2	HES5	GAGGGCGAGACGAGGCGAGC	-19	rA:dG	0.874	(0.832, 0.916)		0.260	0.164	40	50
HES5_-_2461663.23-P1P2_104	HES5_-_2461663.23-P1P2	HES5	GGGGGCGAGACGAGGCGAGC	-19	rG:dG	0.879	(0.842, 0.916)		0.260	0.212	40	40
HES5_-_2461663.23-P1P2_109	HES5_-_2461663.23-P1P2	HES5	GTGGGCGAGACGAGGCGAGC	-19	rU:dG	0.807	(0.764, 0.849)		0.260	0.192	30	50
HES5_-_2461663.23-P1P2_114	HES5_-_2461663.23-P1P2	HES5	GCAGGCGAGACGAGGCGAGC	-18	rA:dC	0.771	(0.727, 0.815)		0.218	0.201	40	40
HES5_-_2461663.23-P1P2_119	HES5_-_2461663.23-P1P2	HES5	GCCGGCGAGACGAGGCGAGC	-18	rC:dC	0.841	(0.793, 0.890)		0.218	0.165	40	50
HES5_-_2461663.23-P1P2_122	HES5_-_2461663.23-P1P2	HES5	GCTGGCGAGACGAGGCGAGC	-18	rU:dC	0.798	(0.755, 0.841)		0.218	0.165	30	40
HES5_-_2461663.23-P1P2_126	HES5_-_2461663.23-P1P2	HES5	GCGAGCGAGACGAGGCGAGC	-17	rA:dC	0.616	(0.564, 0.668)		0.274	0.201	40	40
HES5_-_2461663.23-P1P2_131	HES5_-_2461663.23-P1P2	HES5	GCGCGCGAGACGAGGCGAGC	-17	rC:dC	0.620	(0.571, 0.670)		0.274	0.165	50	50
HES5_-_2461663.23-P1P2_134	HES5_-_2461663.23-P1P2	HES5	GCGTGCGAGACGAGGCGAGC	-17	rU:dC	0.606	(0.556, 0.656)		0.274	0.165	50	50
HES5_-_2461663.23-P1P2_138	HES5_-_2461663.23-P1P2	HES5	GCGGACGAGACGAGGCGAGC	-16	rA:dC	0.507	(0.459, 0.554)		0.261	0.201	40	50
HES5_-_2461663.23-P1P2_143	HES5_-_2461663.23-P1P2	HES5	GCGGCCGAGACGAGGCGAGC	-16	rC:dC	0.492	(0.450, 0.534)		0.261	0.165	30	40
HES5_-_2461663.23-P1P2_146	HES5_-_2461663.23-P1P2	HES5	GCGGTCGAGACGAGGCGAGC	-16	rU:dC	0.424	(0.378, 0.470)		0.261	0.165	40	50
HES5_-_2461663.23-P1P2_149	HES5_-_2461663.23-P1P2	HES5	GCGGGAGAGACGAGGCGAGC	-15	rA:dG	0.418	(0.379, 0.458)		0.223	0.164	30	50
HES5_-_2461663.23-P1P2_152	HES5_-_2461663.23-P1P2	HES5	GCGGGGGAGACGAGGCGAGC	-15	rG:dG	0.577	(0.538, 0.616)		0.223	0.212	30	40
HES5_-_2461663.23-P1P2_157	HES5_-_2461663.23-P1P2	HES5	GCGGGTGAGACGAGGCGAGC	-15	rU:dG	0.633	(0.584, 0.681)		0.223	0.192	40	50
HES5_-_2461663.23-P1P2_162	HES5_-_2461663.23-P1P2	HES5	GCGGGCAAGACGAGGCGAGC	-14	rA:dC	0.315	(0.277, 0.353)		0.256	0.201	30	40
HES5_-_2461663.23-P1P2_167	HES5_-_2461663.23-P1P2	HES5	GCGGGCCAGACGAGGCGAGC	-14	rC:dC	0.277	(0.242, 0.312)		0.256	0.165	40	50
HES5_-_2461663.23-P1P2_170	HES5_-_2461663.23-P1P2	HES5	GCGGGCTAGACGAGGCGAGC	-14	rU:dC	0.312	(0.271, 0.352)		0.256	0.165	40	50
HES5_-_2461663.23-P1P2_177	HES5_-_2461663.23-P1P2	HES5	GCGGGCGGGACGAGGCGAGC	-13	rG:dT	0.783	(0.756, 0.810)		0.259	0.235	40	40
HES5_-_2461663.23-P1P2_180	HES5_-_2461663.23-P1P2	HES5	GCGGGCGCGACGAGGCGAGC	-13	rC:dT	0.398	(0.358, 0.437)		0.259	0.209	50	50
HES5_-_2461663.23-P1P2_183	HES5_-_2461663.23-P1P2	HES5	GCGGGCGTGACGAGGCGAGC	-13	rU:dT	0.500	(0.454, 0.546)		0.259	0.186	40	40
HES5_-_2461663.23-P1P2_186	HES5_-_2461663.23-P1P2	HES5	GCGGGCGAAACGAGGCGAGC	-12	rA:dC	0.148	(0.121, 0.175)		0.259	0.201	40	50
HES5_-_2461663.23-P1P2_191	HES5_-_2461663.23-P1P2	HES5	GCGGGCGACACGAGGCGAGC	-12	rC:dC	0.069	(0.047, 0.092)		0.259	0.165	40	50
HES5_-_2461663.23-P1P2_194	HES5_-_2461663.23-P1P2	HES5	GCGGGCGATACGAGGCGAGC	-12	rU:dC	0.137	(0.105, 0.168)		0.259	0.165	50	60
HES5_-_2461663.23-P1P2_201	HES5_-_2461663.23-P1P2	HES5	GCGGGCGAGGCGAGGCGAGC	-11	rG:dT	0.656	(0.628, 0.685)		0.242	0.235	30	30
HES5_-_2461663.23-P1P2_204	HES5_-_2461663.23-P1P2	HES5	GCGGGCGAGCCGAGGCGAGC	-11	rC:dT	0.176	(0.143, 0.210)		0.242	0.209	40	40
HES5_-_2461663.23-P1P2_207	HES5_-_2461663.23-P1P2	HES5	GCGGGCGAGTCGAGGCGAGC	-11	rU:dT	0.220	(0.182, 0.257)		0.242	0.186	40	40
HES5_-_2461663.23-P1P2_209	HES5_-_2461663.23-P1P2	HES5	GCGGGCGAGAAGAGGCGAGC	-10	rA:dG	0.082	(0.060, 0.105)		0.204	0.164	30	40
HES5_-_2461663.23-P1P2_212	HES5_-_2461663.23-P1P2	HES5	GCGGGCGAGAGGAGGCGAGC	-10	rG:dG	0.334	(0.301, 0.367)		0.204	0.212	20	30
HES5_-_2461663.23-P1P2_217	HES5_-_2461663.23-P1P2	HES5	GCGGGCGAGATGAGGCGAGC	-10	rU:dG	0.349	(0.312, 0.387)		0.204	0.192	30	40
HES5_-_2461663.23-P1P2_222	HES5_-_2461663.23-P1P2	HES5	GCGGGCGAGACAAGGCGAGC	-9	rA:dC	0.036	(0.021, 0.051)		0.191	0.201	30	50
HES5_-_2461663.23-P1P2_227	HES5_-_2461663.23-P1P2	HES5	GCGGGCGAGACCAGGCGAGC	-9	rC:dC	0.024	(0.014, 0.033)		0.191	0.165	40	40
HES5_-_2461663.23-P1P2_230	HES5_-_2461663.23-P1P2	HES5	GCGGGCGAGACTAGGCGAGC	-9	rU:dC	0.022	(0.011, 0.033)		0.191	0.165	40	40
HES5_-_2461663.23-P1P2_237	HES5_-_2461663.23-P1P2	HES5	GCGGGCGAGACGGGGCGAGC	-8	rG:dT	0.499	(0.471, 0.527)		0.181	0.235	30	30
HES5_-_2461663.23-P1P2_240	HES5_-_2461663.23-P1P2	HES5	GCGGGCGAGACGCGGCGAGC	-8	rC:dT	0.068	(0.050, 0.087)		0.181	0.209	30	30
HES5_-_2461663.23-P1P2_243	HES5_-_2461663.23-P1P2	HES5	GCGGGCGAGACGTGGCGAGC	-8	rU:dT	0.099	(0.076, 0.122)		0.181	0.186	40	50
HES5_-_2461663.23-P1P2_246	HES5_-_2461663.23-P1P2	HES5	GCGGGCGAGACGAAGCGAGC	-7	rA:dC	0.024	(0.012, 0.037)		0.120	0.201	40	50
HES5_-_2461663.23-P1P2_251	HES5_-_2461663.23-P1P2	HES5	GCGGGCGAGACGACGCGAGC	-7	rC:dC	-0.003	(-0.013, 0.007)		0.120	0.165	50	50
HES5_-_2461663.23-P1P2_254	HES5_-_2461663.23-P1P2	HES5	GCGGGCGAGACGATGCGAGC	-7	rU:dC	-0.008	(-0.019, 0.002)		0.120	0.165	50	50
HES5_-_2461663.23-P1P2_258	HES5_-_2461663.23-P1P2	HES5	GCGGGCGAGACGAGACGAGC	-6	rA:dC	0.098	(0.078, 0.118)		0.139	0.201	50	50
HES5_-_2461663.23-P1P2_263	HES5_-_2461663.23-P1P2	HES5	GCGGGCGAGACGAGCCGAGC	-6	rC:dC	0.024	(0.013, 0.036)		0.139	0.165	40	40
HES5_-_2461663.23-P1P2_266	HES5_-_2461663.23-P1P2	HES5	GCGGGCGAGACGAGTCGAGC	-6	rU:dC	0.015	(0.003, 0.027)		0.139	0.165	60	60
HES5_-_2461663.23-P1P2_269	HES5_-_2461663.23-P1P2	HES5	GCGGGCGAGACGAGGAGAGC	-5	rA:dG	0.062	(0.047, 0.078)		0.130	0.164	30	30
HES5_-_2461663.23-P1P2_272	HES5_-_2461663.23-P1P2	HES5	GCGGGCGAGACGAGGGGAGC	-5	rG:dG	0.151	(0.132, 0.169)		0.130	0.212	30	30
HES5_-_2461663.23-P1P2_277	HES5_-_2461663.23-P1P2	HES5	GCGGGCGAGACGAGGTGAGC	-5	rU:dG	0.085	(0.067, 0.102)		0.130	0.192	30	40
HES5_-_2461663.23-P1P2_282	HES5_-_2461663.23-P1P2	HES5	GCGGGCGAGACGAGGCAAGC	-4	rA:dC	0.022	(0.008, 0.035)		0.147	0.201	40	40
HES5_-_2461663.23-P1P2_287	HES5_-_2461663.23-P1P2	HES5	GCGGGCGAGACGAGGCCAGC	-4	rC:dC	0.002	(-0.010, 0.014)		0.147	0.165	30	50
HES5_-_2461663.23-P1P2_290	HES5_-_2461663.23-P1P2	HES5	GCGGGCGAGACGAGGCTAGC	-4	rU:dC	0.002	(-0.011, 0.015)		0.147	0.165	40	40
HES5_-_2461663.23-P1P2_297	HES5_-_2461663.23-P1P2	HES5	GCGGGCGAGACGAGGCGGGC	-3	rG:dT	0.439	(0.415, 0.462)		0.116	0.235	40	40
HES5_-_2461663.23-P1P2_300	HES5_-_2461663.23-P1P2	HES5	GCGGGCGAGACGAGGCGCGC	-3	rC:dT	0.055	(0.042, 0.069)		0.116	0.209	30	30
HES5_-_2461663.23-P1P2_303	HES5_-_2461663.23-P1P2	HES5	GCGGGCGAGACGAGGCGTGC	-3	rU:dT	0.079	(0.064, 0.095)		0.116	0.186	30	40
HES5_-_2461663.23-P1P2_306	HES5_-_2461663.23-P1P2	HES5	GCGGGCGAGACGAGGCGAAC	-2	rA:dC	0.024	(0.010, 0.038)		0.113	0.201	50	50
HES5_-_2461663.23-P1P2_311	HES5_-_2461663.23-P1P2	HES5	GCGGGCGAGACGAGGCGACC	-2	rC:dC	0.021	(0.009, 0.032)		0.113	0.165	30	40
HES5_-_2461663.23-P1P2_314	HES5_-_2461663.23-P1P2	HES5	GCGGGCGAGACGAGGCGATC	-2	rU:dC	0.016	(0.004, 0.029)		0.113	0.165	40	40
HES5_-_2461663.23-P1P2_317	HES5_-_2461663.23-P1P2	HES5	GCGGGCGAGACGAGGCGAGA	-1	rA:dG	0.028	(0.012, 0.043)		0.105	0.164	30	40
HES5_-_2461663.23-P1P2_320	HES5_-_2461663.23-P1P2	HES5	GCGGGCGAGACGAGGCGAGG	-1	rG:dG	0.100	(0.083, 0.116)		0.105	0.212	30	30
HES5_-_2461663.23-P1P2_325	HES5_-_2461663.23-P1P2	HES5	GCGGGCGAGACGAGGCGAGT	-1	rU:dG	0.041	(0.024, 0.059)		0.105	0.192	40	40
HES6_+_239148657.23-P1P2	HES6_+_239148657.23-P1P2	HES6	GAAGCCGCGAGGAGCGCGGA			1.000					50	50
HES6_+_239148657.23-P1P2_105	HES6_+_239148657.23-P1P2	HES6	GGAGCCGCGAGGAGCGCGGA	-19	rG:dT	0.874	(0.842, 0.907)		0.260	0.235	40	40
HES6_+_239148657.23-P1P2_108	HES6_+_239148657.23-P1P2	HES6	GCAGCCGCGAGGAGCGCGGA	-19	rC:dT	0.842	(0.810, 0.873)		0.260	0.209	40	40
HES6_+_239148657.23-P1P2_111	HES6_+_239148657.23-P1P2	HES6	GTAGCCGCGAGGAGCGCGGA	-19	rU:dT	0.809	(0.782, 0.837)		0.260	0.186	40	50
HES6_+_239148657.23-P1P2_117	HES6_+_239148657.23-P1P2	HES6	GAGGCCGCGAGGAGCGCGGA	-18	rG:dT	0.943	(0.907, 0.978)		0.218	0.235	40	40
HES6_+_239148657.23-P1P2_120	HES6_+_239148657.23-P1P2	HES6	GACGCCGCGAGGAGCGCGGA	-18	rC:dT	0.876	(0.835, 0.917)		0.218	0.209	40	50
HES6_+_239148657.23-P1P2_123	HES6_+_239148657.23-P1P2	HES6	GATGCCGCGAGGAGCGCGGA	-18	rU:dT	0.804	(0.771, 0.836)		0.218	0.186	50	50
HES6_+_239148657.23-P1P2_126	HES6_+_239148657.23-P1P2	HES6	GAAACCGCGAGGAGCGCGGA	-17	rA:dC	0.722	(0.690, 0.754)		0.274	0.201	50	50
HES6_+_239148657.23-P1P2_131	HES6_+_239148657.23-P1P2	HES6	GAACCCGCGAGGAGCGCGGA	-17	rC:dC	0.749	(0.720, 0.779)		0.274	0.165	50	50
HES6_+_239148657.23-P1P2_134	HES6_+_239148657.23-P1P2	HES6	GAATCCGCGAGGAGCGCGGA	-17	rU:dC	0.694	(0.660, 0.728)		0.274	0.165	50	50
HES6_+_239148657.23-P1P2_137	HES6_+_239148657.23-P1P2	HES6	GAAGACGCGAGGAGCGCGGA	-16	rA:dG	0.693	(0.659, 0.727)		0.261	0.164	40	40
HES6_+_239148657.23-P1P2_140	HES6_+_239148657.23-P1P2	HES6	GAAGGCGCGAGGAGCGCGGA	-16	rG:dG	0.720	(0.687, 0.753)		0.261	0.212	40	40
HES6_+_239148657.23-P1P2_145	HES6_+_239148657.23-P1P2	HES6	GAAGTCGCGAGGAGCGCGGA	-16	rU:dG	0.765	(0.734, 0.796)		0.261	0.192	50	50
HES6_+_239148657.23-P1P2_149	HES6_+_239148657.23-P1P2	HES6	GAAGCAGCGAGGAGCGCGGA	-15	rA:dG	0.735	(0.697, 0.772)		0.223	0.164	50	50
HES6_+_239148657.23-P1P2_152	HES6_+_239148657.23-P1P2	HES6	GAAGCGGCGAGGAGCGCGGA	-15	rG:dG	0.799	(0.773, 0.826)		0.223	0.212	40	40
HES6_+_239148657.23-P1P2_157	HES6_+_239148657.23-P1P2	HES6	GAAGCTGCGAGGAGCGCGGA	-15	rU:dG	0.870	(0.842, 0.899)		0.223	0.192	50	50
HES6_+_239148657.23-P1P2_162	HES6_+_239148657.23-P1P2	HES6	GAAGCCACGAGGAGCGCGGA	-14	rA:dC	0.753	(0.724, 0.783)		0.256	0.201	50	50
HES6_+_239148657.23-P1P2_167	HES6_+_239148657.23-P1P2	HES6	GAAGCCCCGAGGAGCGCGGA	-14	rC:dC	0.668	(0.624, 0.711)		0.256	0.165	40	40
HES6_+_239148657.23-P1P2_170	HES6_+_239148657.23-P1P2	HES6	GAAGCCTCGAGGAGCGCGGA	-14	rU:dC	0.733	(0.695, 0.770)		0.256	0.165	50	50
HES6_+_239148657.23-P1P2_173	HES6_+_239148657.23-P1P2	HES6	GAAGCCGAGAGGAGCGCGGA	-13	rA:dG	0.717	(0.687, 0.746)		0.259	0.164	50	50
HES6_+_239148657.23-P1P2_176	HES6_+_239148657.23-P1P2	HES6	GAAGCCGGGAGGAGCGCGGA	-13	rG:dG	0.728	(0.703, 0.753)		0.259	0.212	40	40
HES6_+_239148657.23-P1P2_181	HES6_+_239148657.23-P1P2	HES6	GAAGCCGTGAGGAGCGCGGA	-13	rU:dG	0.767	(0.740, 0.794)		0.259	0.192	40	50
HES6_+_239148657.23-P1P2_186	HES6_+_239148657.23-P1P2	HES6	GAAGCCGCAAGGAGCGCGGA	-12	rA:dC	0.600	(0.568, 0.632)		0.259	0.201	40	40
HES6_+_239148657.23-P1P2_191	HES6_+_239148657.23-P1P2	HES6	GAAGCCGCCAGGAGCGCGGA	-12	rC:dC	0.388	(0.357, 0.419)		0.259	0.165	30	40
HES6_+_239148657.23-P1P2_194	HES6_+_239148657.23-P1P2	HES6	GAAGCCGCTAGGAGCGCGGA	-12	rU:dC	0.566	(0.529, 0.602)		0.259	0.165	50	50
HES6_+_239148657.23-P1P2_201	HES6_+_239148657.23-P1P2	HES6	GAAGCCGCGGGGAGCGCGGA	-11	rG:dT	0.741	(0.716, 0.767)		0.242	0.235	30	30
HES6_+_239148657.23-P1P2_204	HES6_+_239148657.23-P1P2	HES6	GAAGCCGCGCGGAGCGCGGA	-11	rC:dT	0.555	(0.516, 0.593)		0.242	0.209	40	40
HES6_+_239148657.23-P1P2_207	HES6_+_239148657.23-P1P2	HES6	GAAGCCGCGTGGAGCGCGGA	-11	rU:dT	0.628	(0.593, 0.662)		0.242	0.186	40	40
HES6_+_239148657.23-P1P2_210	HES6_+_239148657.23-P1P2	HES6	GAAGCCGCGAAGAGCGCGGA	-10	rA:dC	0.216	(0.189, 0.243)		0.204	0.201	40	40
HES6_+_239148657.23-P1P2_215	HES6_+_239148657.23-P1P2	HES6	GAAGCCGCGACGAGCGCGGA	-10	rC:dC	0.070	(0.056, 0.084)		0.204	0.165	40	40
HES6_+_239148657.23-P1P2_218	HES6_+_239148657.23-P1P2	HES6	GAAGCCGCGATGAGCGCGGA	-10	rU:dC	0.092	(0.077, 0.108)		0.204	0.165	50	50
HES6_+_239148657.23-P1P2_222	HES6_+_239148657.23-P1P2	HES6	GAAGCCGCGAGAAGCGCGGA	-9	rA:dC	0.218	(0.186, 0.249)		0.191	0.201	40	40
HES6_+_239148657.23-P1P2_227	HES6_+_239148657.23-P1P2	HES6	GAAGCCGCGAGCAGCGCGGA	-9	rC:dC	0.097	(0.077, 0.117)		0.191	0.165	40	40
HES6_+_239148657.23-P1P2_230	HES6_+_239148657.23-P1P2	HES6	GAAGCCGCGAGTAGCGCGGA	-9	rU:dC	0.109	(0.090, 0.129)		0.191	0.165	40	40
HES6_+_239148657.23-P1P2_237	HES6_+_239148657.23-P1P2	HES6	GAAGCCGCGAGGGGCGCGGA	-8	rG:dT	0.659	(0.638, 0.679)		0.181	0.235	30	40
HES6_+_239148657.23-P1P2_240	HES6_+_239148657.23-P1P2	HES6	GAAGCCGCGAGGCGCGCGGA	-8	rC:dT	0.256	(0.214, 0.298)		0.181	0.209	40	40
HES6_+_239148657.23-P1P2_243	HES6_+_239148657.23-P1P2	HES6	GAAGCCGCGAGGTGCGCGGA	-8	rU:dT	0.295	(0.255, 0.335)		0.181	0.186	40	40
HES6_+_239148657.23-P1P2_246	HES6_+_239148657.23-P1P2	HES6	GAAGCCGCGAGGAACGCGGA	-7	rA:dC	0.239	(0.206, 0.272)		0.120	0.201	40	50
HES6_+_239148657.23-P1P2_251	HES6_+_239148657.23-P1P2	HES6	GAAGCCGCGAGGACCGCGGA	-7	rC:dC	0.101	(0.085, 0.117)		0.120	0.165	40	40
HES6_+_239148657.23-P1P2_254	HES6_+_239148657.23-P1P2	HES6	GAAGCCGCGAGGATCGCGGA	-7	rU:dC	0.077	(0.062, 0.091)		0.120	0.165	50	50
HES6_+_239148657.23-P1P2_257	HES6_+_239148657.23-P1P2	HES6	GAAGCCGCGAGGAGAGCGGA	-6	rA:dG	0.168	(0.144, 0.192)		0.139	0.164	40	40
HES6_+_239148657.23-P1P2_260	HES6_+_239148657.23-P1P2	HES6	GAAGCCGCGAGGAGGGCGGA	-6	rG:dG	0.220	(0.198, 0.241)		0.139	0.212	30	30
HES6_+_239148657.23-P1P2_265	HES6_+_239148657.23-P1P2	HES6	GAAGCCGCGAGGAGTGCGGA	-6	rU:dG	0.191	(0.161, 0.220)		0.139	0.192	30	30
HES6_+_239148657.23-P1P2_270	HES6_+_239148657.23-P1P2	HES6	GAAGCCGCGAGGAGCACGGA	-5	rA:dC	0.198	(0.174, 0.223)		0.130	0.201	30	40
HES6_+_239148657.23-P1P2_275	HES6_+_239148657.23-P1P2	HES6	GAAGCCGCGAGGAGCCCGGA	-5	rC:dC	0.109	(0.091, 0.126)		0.130	0.165	30	40
HES6_+_239148657.23-P1P2_278	HES6_+_239148657.23-P1P2	HES6	GAAGCCGCGAGGAGCTCGGA	-5	rU:dC	0.093	(0.075, 0.111)		0.130	0.165	40	50
HES6_+_239148657.23-P1P2_281	HES6_+_239148657.23-P1P2	HES6	GAAGCCGCGAGGAGCGAGGA	-4	rA:dG	0.273	(0.245, 0.301)		0.147	0.164	40	40
HES6_+_239148657.23-P1P2_284	HES6_+_239148657.23-P1P2	HES6	GAAGCCGCGAGGAGCGGGGA	-4	rG:dG	0.437	(0.412, 0.462)		0.147	0.212	30	30
HES6_+_239148657.23-P1P2_289	HES6_+_239148657.23-P1P2	HES6	GAAGCCGCGAGGAGCGTGGA	-4	rU:dG	0.342	(0.313, 0.370)		0.147	0.192	30	50
HES6_+_239148657.23-P1P2_294	HES6_+_239148657.23-P1P2	HES6	GAAGCCGCGAGGAGCGCAGA	-3	rA:dC	0.114	(0.098, 0.130)		0.116	0.201	30	30
HES6_+_239148657.23-P1P2_299	HES6_+_239148657.23-P1P2	HES6	GAAGCCGCGAGGAGCGCCGA	-3	rC:dC	0.059	(0.047, 0.071)		0.116	0.165	40	50
HES6_+_239148657.23-P1P2_302	HES6_+_239148657.23-P1P2	HES6	GAAGCCGCGAGGAGCGCTGA	-3	rU:dC	0.066	(0.053, 0.079)		0.116	0.165	30	40
HES6_+_239148657.23-P1P2_306	HES6_+_239148657.23-P1P2	HES6	GAAGCCGCGAGGAGCGCGAA	-2	rA:dC	0.125	(0.106, 0.144)		0.113	0.201	40	40
HES6_+_239148657.23-P1P2_311	HES6_+_239148657.23-P1P2	HES6	GAAGCCGCGAGGAGCGCGCA	-2	rC:dC	0.050	(0.039, 0.062)		0.113	0.165	30	30
HES6_+_239148657.23-P1P2_314	HES6_+_239148657.23-P1P2	HES6	GAAGCCGCGAGGAGCGCGTA	-2	rU:dC	0.066	(0.055, 0.077)		0.113	0.165	50	60
HES6_+_239148657.23-P1P2_321	HES6_+_239148657.23-P1P2	HES6	GAAGCCGCGAGGAGCGCGGG	-1	rG:dT	0.385	(0.360, 0.410)		0.105	0.235	30	30
HES6_+_239148657.23-P1P2_324	HES6_+_239148657.23-P1P2	HES6	GAAGCCGCGAGGAGCGCGGC	-1	rC:dT	0.112	(0.094, 0.130)		0.105	0.209	30	30
HES6_+_239148657.23-P1P2_327	HES6_+_239148657.23-P1P2	HES6	GAAGCCGCGAGGAGCGCGGT	-1	rU:dT	0.140	(0.116, 0.165)		0.105	0.186	30	40
HES6_+_239148961.23-P1P2	HES6_+_239148961.23-P1P2	HES6	GCGCACGCGCGGCAGATCAG			1.000					30	60
HES6_+_239148961.23-P1P2_101	HES6_+_239148961.23-P1P2	HES6	GAGCACGCGCGGCAGATCAG	-19	rA:dG	1.014	(0.982, 1.045)		0.260	0.164	40	60
HES6_+_239148961.23-P1P2_104	HES6_+_239148961.23-P1P2	HES6	GGGCACGCGCGGCAGATCAG	-19	rG:dG	1.026	(0.999, 1.054)		0.260	0.212	40	60
HES6_+_239148961.23-P1P2_109	HES6_+_239148961.23-P1P2	HES6	GTGCACGCGCGGCAGATCAG	-19	rU:dG	0.962	(0.931, 0.992)		0.260	0.192	40	60
HES6_+_239148961.23-P1P2_114	HES6_+_239148961.23-P1P2	HES6	GCACACGCGCGGCAGATCAG	-18	rA:dC	0.954	(0.924, 0.984)		0.218	0.201	40	60
HES6_+_239148961.23-P1P2_119	HES6_+_239148961.23-P1P2	HES6	GCCCACGCGCGGCAGATCAG	-18	rC:dC	0.970	(0.942, 0.998)		0.218	0.165	40	60
HES6_+_239148961.23-P1P2_122	HES6_+_239148961.23-P1P2	HES6	GCTCACGCGCGGCAGATCAG	-18	rU:dC	0.905	(0.876, 0.933)		0.218	0.165	40	50
HES6_+_239148961.23-P1P2_125	HES6_+_239148961.23-P1P2	HES6	GCGAACGCGCGGCAGATCAG	-17	rA:dG	0.849	(0.809, 0.889)		0.274	0.164	40	60
HES6_+_239148961.23-P1P2_128	HES6_+_239148961.23-P1P2	HES6	GCGGACGCGCGGCAGATCAG	-17	rG:dG	0.896	(0.859, 0.934)		0.274	0.212	40	50
HES6_+_239148961.23-P1P2_133	HES6_+_239148961.23-P1P2	HES6	GCGTACGCGCGGCAGATCAG	-17	rU:dG	0.873	(0.838, 0.908)		0.274	0.192	40	60
HES6_+_239148961.23-P1P2_141	HES6_+_239148961.23-P1P2	HES6	GCGCGCGCGCGGCAGATCAG	-16	rG:dT	1.056	(1.017, 1.095)		0.261	0.235	40	60
HES6_+_239148961.23-P1P2_144	HES6_+_239148961.23-P1P2	HES6	GCGCCCGCGCGGCAGATCAG	-16	rC:dT	0.912	(0.875, 0.949)		0.261	0.209	40	60
HES6_+_239148961.23-P1P2_147	HES6_+_239148961.23-P1P2	HES6	GCGCTCGCGCGGCAGATCAG	-16	rU:dT	0.865	(0.822, 0.909)		0.261	0.186	40	60
HES6_+_239148961.23-P1P2_149	HES6_+_239148961.23-P1P2	HES6	GCGCAAGCGCGGCAGATCAG	-15	rA:dG	0.662	(0.615, 0.710)		0.223	0.164	40	60
HES6_+_239148961.23-P1P2_152	HES6_+_239148961.23-P1P2	HES6	GCGCAGGCGCGGCAGATCAG	-15	rG:dG	0.772	(0.738, 0.807)		0.223	0.212	40	50
HES6_+_239148961.23-P1P2_157	HES6_+_239148961.23-P1P2	HES6	GCGCATGCGCGGCAGATCAG	-15	rU:dG	0.863	(0.821, 0.904)		0.223	0.192	40	60
HES6_+_239148961.23-P1P2_162	HES6_+_239148961.23-P1P2	HES6	GCGCACACGCGGCAGATCAG	-14	rA:dC	0.690	(0.653, 0.726)		0.256	0.201	20	60
HES6_+_239148961.23-P1P2_167	HES6_+_239148961.23-P1P2	HES6	GCGCACCCGCGGCAGATCAG	-14	rC:dC	0.540	(0.499, 0.581)		0.256	0.165	30	60
HES6_+_239148961.23-P1P2_170	HES6_+_239148961.23-P1P2	HES6	GCGCACTCGCGGCAGATCAG	-14	rU:dC	0.597	(0.552, 0.642)		0.256	0.165	30	60
HES6_+_239148961.23-P1P2_173	HES6_+_239148961.23-P1P2	HES6	GCGCACGAGCGGCAGATCAG	-13	rA:dG	0.648	(0.612, 0.683)		0.259	0.164	40	60
HES6_+_239148961.23-P1P2_176	HES6_+_239148961.23-P1P2	HES6	GCGCACGGGCGGCAGATCAG	-13	rG:dG	0.748	(0.721, 0.774)		0.259	0.212	40	60
HES6_+_239148961.23-P1P2_181	HES6_+_239148961.23-P1P2	HES6	GCGCACGTGCGGCAGATCAG	-13	rU:dG	0.790	(0.757, 0.824)		0.259	0.192	40	50
HES6_+_239148961.23-P1P2_186	HES6_+_239148961.23-P1P2	HES6	GCGCACGCACGGCAGATCAG	-12	rA:dC	0.518	(0.483, 0.553)		0.259	0.201	30	50
HES6_+_239148961.23-P1P2_191	HES6_+_239148961.23-P1P2	HES6	GCGCACGCCCGGCAGATCAG	-12	rC:dC	0.242	(0.215, 0.270)		0.259	0.165	20	60
HES6_+_239148961.23-P1P2_194	HES6_+_239148961.23-P1P2	HES6	GCGCACGCTCGGCAGATCAG	-12	rU:dC	0.406	(0.375, 0.437)		0.259	0.165	30	50
HES6_+_239148961.23-P1P2_197	HES6_+_239148961.23-P1P2	HES6	GCGCACGCGAGGCAGATCAG	-11	rA:dG	0.511	(0.478, 0.543)		0.242	0.164	40	50
HES6_+_239148961.23-P1P2_200	HES6_+_239148961.23-P1P2	HES6	GCGCACGCGGGGCAGATCAG	-11	rG:dG	0.686	(0.663, 0.710)		0.242	0.212	30	40
HES6_+_239148961.23-P1P2_205	HES6_+_239148961.23-P1P2	HES6	GCGCACGCGTGGCAGATCAG	-11	rU:dG	0.723	(0.692, 0.755)		0.242	0.192	30	50
HES6_+_239148961.23-P1P2_210	HES6_+_239148961.23-P1P2	HES6	GCGCACGCGCAGCAGATCAG	-10	rA:dC	0.152	(0.130, 0.174)		0.204	0.201	30	50
HES6_+_239148961.23-P1P2_215	HES6_+_239148961.23-P1P2	HES6	GCGCACGCGCCGCAGATCAG	-10	rC:dC	0.054	(0.041, 0.066)		0.204	0.165	40	50
HES6_+_239148961.23-P1P2_218	HES6_+_239148961.23-P1P2	HES6	GCGCACGCGCTGCAGATCAG	-10	rU:dC	0.063	(0.048, 0.078)		0.204	0.165	40	50
HES6_+_239148961.23-P1P2_222	HES6_+_239148961.23-P1P2	HES6	GCGCACGCGCGACAGATCAG	-9	rA:dC	0.131	(0.114, 0.149)		0.191	0.201	40	70
HES6_+_239148961.23-P1P2_227	HES6_+_239148961.23-P1P2	HES6	GCGCACGCGCGCCAGATCAG	-9	rC:dC	0.054	(0.043, 0.065)		0.191	0.165	50	60
HES6_+_239148961.23-P1P2_230	HES6_+_239148961.23-P1P2	HES6	GCGCACGCGCGTCAGATCAG	-9	rU:dC	0.060	(0.047, 0.073)		0.191	0.165	40	60
HES6_+_239148961.23-P1P2_233	HES6_+_239148961.23-P1P2	HES6	GCGCACGCGCGGAAGATCAG	-8	rA:dG	0.103	(0.079, 0.127)		0.181	0.164	50	60
HES6_+_239148961.23-P1P2_236	HES6_+_239148961.23-P1P2	HES6	GCGCACGCGCGGGAGATCAG	-8	rG:dG	0.442	(0.404, 0.480)		0.181	0.212	30	50
HES6_+_239148961.23-P1P2_241	HES6_+_239148961.23-P1P2	HES6	GCGCACGCGCGGTAGATCAG	-8	rU:dG	0.562	(0.527, 0.598)		0.181	0.192	40	60
HES6_+_239148961.23-P1P2_249	HES6_+_239148961.23-P1P2	HES6	GCGCACGCGCGGCGGATCAG	-7	rG:dT	0.472	(0.443, 0.500)		0.120	0.235	40	60
HES6_+_239148961.23-P1P2_252	HES6_+_239148961.23-P1P2	HES6	GCGCACGCGCGGCCGATCAG	-7	rC:dT	0.103	(0.083, 0.123)		0.120	0.209	30	40
HES6_+_239148961.23-P1P2_255	HES6_+_239148961.23-P1P2	HES6	GCGCACGCGCGGCTGATCAG	-7	rU:dT	0.112	(0.091, 0.134)		0.120	0.186	50	60
HES6_+_239148961.23-P1P2_258	HES6_+_239148961.23-P1P2	HES6	GCGCACGCGCGGCAAATCAG	-6	rA:dC	0.206	(0.182, 0.230)		0.139	0.201	50	50
HES6_+_239148961.23-P1P2_263	HES6_+_239148961.23-P1P2	HES6	GCGCACGCGCGGCACATCAG	-6	rC:dC	0.069	(0.058, 0.080)		0.139	0.165	40	60
HES6_+_239148961.23-P1P2_266	HES6_+_239148961.23-P1P2	HES6	GCGCACGCGCGGCATATCAG	-6	rU:dC	0.078	(0.065, 0.090)		0.139	0.165	50	50
HES6_+_239148961.23-P1P2_273	HES6_+_239148961.23-P1P2	HES6	GCGCACGCGCGGCAGGTCAG	-5	rG:dT	0.494	(0.453, 0.536)		0.130	0.235	40	40
HES6_+_239148961.23-P1P2_276	HES6_+_239148961.23-P1P2	HES6	GCGCACGCGCGGCAGCTCAG	-5	rC:dT	0.164	(0.134, 0.194)		0.130	0.209	40	40
HES6_+_239148961.23-P1P2_279	HES6_+_239148961.23-P1P2	HES6	GCGCACGCGCGGCAGTTCAG	-5	rU:dT	0.145	(0.119, 0.170)		0.130	0.186	30	50
HES6_+_239148961.23-P1P2_280	HES6_+_239148961.23-P1P2	HES6	GCGCACGCGCGGCAGAACAG	-4	rA:dA	0.214	(0.187, 0.240)		0.147	0.182	40	40
HES6_+_239148961.23-P1P2_283	HES6_+_239148961.23-P1P2	HES6	GCGCACGCGCGGCAGAGCAG	-4	rG:dA	0.271	(0.243, 0.300)		0.147	0.200	30	40
HES6_+_239148961.23-P1P2_286	HES6_+_239148961.23-P1P2	HES6	GCGCACGCGCGGCAGACCAG	-4	rC:dA	0.193	(0.166, 0.219)		0.147	0.225	40	50
HES6_+_239148961.23-P1P2_293	HES6_+_239148961.23-P1P2	HES6	GCGCACGCGCGGCAGATAAG	-3	rA:dG	0.049	(0.034, 0.063)		0.116	0.164	50	60
HES6_+_239148961.23-P1P2_296	HES6_+_239148961.23-P1P2	HES6	GCGCACGCGCGGCAGATGAG	-3	rG:dG	0.121	(0.100, 0.141)		0.116	0.212	40	40
HES6_+_239148961.23-P1P2_301	HES6_+_239148961.23-P1P2	HES6	GCGCACGCGCGGCAGATTAG	-3	rU:dG	0.090	(0.072, 0.108)		0.116	0.192	50	60
HES6_+_239148961.23-P1P2_309	HES6_+_239148961.23-P1P2	HES6	GCGCACGCGCGGCAGATCGG	-2	rG:dT	0.456	(0.416, 0.496)		0.113	0.235	40	40
HES6_+_239148961.23-P1P2_312	HES6_+_239148961.23-P1P2	HES6	GCGCACGCGCGGCAGATCCG	-2	rC:dT	0.124	(0.101, 0.148)		0.113	0.209	50	50
HES6_+_239148961.23-P1P2_315	HES6_+_239148961.23-P1P2	HES6	GCGCACGCGCGGCAGATCTG	-2	rU:dT	0.127	(0.105, 0.148)		0.113	0.186	30	50
HES6_+_239148961.23-P1P2_318	HES6_+_239148961.23-P1P2	HES6	GCGCACGCGCGGCAGATCAA	-1	rA:dC	0.077	(0.064, 0.090)		0.105	0.201	40	60
HES6_+_239148961.23-P1P2_323	HES6_+_239148961.23-P1P2	HES6	GCGCACGCGCGGCAGATCAC	-1	rC:dC	0.048	(0.040, 0.056)		0.105	0.165	40	60
HES6_+_239148961.23-P1P2_326	HES6_+_239148961.23-P1P2	HES6	GCGCACGCGCGGCAGATCAT	-1	rU:dC	0.044	(0.037, 0.052)		0.105	0.165	50	60
HES6_+_239149236.23-P1P2	HES6_+_239149236.23-P1P2	HES6	GGAGTCCGGAAGAAACTCAG			1.000					30	50
HES6_+_239149236.23-P1P2_102	HES6_+_239149236.23-P1P2	HES6	GAAGTCCGGAAGAAACTCAG	-19	rA:dC	0.934	(0.897, 0.970)		0.260	0.201	30	40
HES6_+_239149236.23-P1P2_107	HES6_+_239149236.23-P1P2	HES6	GCAGTCCGGAAGAAACTCAG	-19	rC:dC	0.904	(0.872, 0.937)		0.260	0.165	30	50
HES6_+_239149236.23-P1P2_110	HES6_+_239149236.23-P1P2	HES6	GTAGTCCGGAAGAAACTCAG	-19	rU:dC	0.918	(0.887, 0.949)		0.260	0.165	40	40
HES6_+_239149236.23-P1P2_117	HES6_+_239149236.23-P1P2	HES6	GGGGTCCGGAAGAAACTCAG	-18	rG:dT	1.008	(0.972, 1.043)		0.218	0.235	30	50
HES6_+_239149236.23-P1P2_120	HES6_+_239149236.23-P1P2	HES6	GGCGTCCGGAAGAAACTCAG	-18	rC:dT	0.944	(0.907, 0.981)		0.218	0.209	20	50
HES6_+_239149236.23-P1P2_123	HES6_+_239149236.23-P1P2	HES6	GGTGTCCGGAAGAAACTCAG	-18	rU:dT	0.887	(0.853, 0.922)		0.218	0.186	30	40
HES6_+_239149236.23-P1P2_126	HES6_+_239149236.23-P1P2	HES6	GGAATCCGGAAGAAACTCAG	-17	rA:dC	0.744	(0.711, 0.777)		0.274	0.201	30	40
HES6_+_239149236.23-P1P2_131	HES6_+_239149236.23-P1P2	HES6	GGACTCCGGAAGAAACTCAG	-17	rC:dC	0.762	(0.727, 0.797)		0.274	0.165	20	40
HES6_+_239149236.23-P1P2_134	HES6_+_239149236.23-P1P2	HES6	GGATTCCGGAAGAAACTCAG	-17	rU:dC	0.706	(0.672, 0.739)		0.274	0.165	20	50
HES6_+_239149236.23-P1P2_136	HES6_+_239149236.23-P1P2	HES6	GGAGACCGGAAGAAACTCAG	-16	rA:dA	0.774	(0.739, 0.808)		0.261	0.182	30	60
HES6_+_239149236.23-P1P2_139	HES6_+_239149236.23-P1P2	HES6	GGAGGCCGGAAGAAACTCAG	-16	rG:dA	0.801	(0.768, 0.835)		0.261	0.200	30	50
HES6_+_239149236.23-P1P2_142	HES6_+_239149236.23-P1P2	HES6	GGAGCCCGGAAGAAACTCAG	-16	rC:dA	0.826	(0.795, 0.856)		0.261	0.225	30	50
HES6_+_239149236.23-P1P2_149	HES6_+_239149236.23-P1P2	HES6	GGAGTACGGAAGAAACTCAG	-15	rA:dG	0.544	(0.497, 0.592)		0.223	0.164	30	40
HES6_+_239149236.23-P1P2_152	HES6_+_239149236.23-P1P2	HES6	GGAGTGCGGAAGAAACTCAG	-15	rG:dG	0.630	(0.584, 0.677)		0.223	0.212	30	50
HES6_+_239149236.23-P1P2_157	HES6_+_239149236.23-P1P2	HES6	GGAGTTCGGAAGAAACTCAG	-15	rU:dG	0.731	(0.692, 0.771)		0.223	0.192	20	50
HES6_+_239149236.23-P1P2_161	HES6_+_239149236.23-P1P2	HES6	GGAGTCAGGAAGAAACTCAG	-14	rA:dG	0.488	(0.445, 0.531)		0.256	0.164	30	50
HES6_+_239149236.23-P1P2_164	HES6_+_239149236.23-P1P2	HES6	GGAGTCGGGAAGAAACTCAG	-14	rG:dG	0.613	(0.573, 0.652)		0.256	0.212	20	40
HES6_+_239149236.23-P1P2_169	HES6_+_239149236.23-P1P2	HES6	GGAGTCTGGAAGAAACTCAG	-14	rU:dG	0.684	(0.647, 0.722)		0.256	0.192	20	40
HES6_+_239149236.23-P1P2_174	HES6_+_239149236.23-P1P2	HES6	GGAGTCCAGAAGAAACTCAG	-13	rA:dC	0.409	(0.367, 0.452)		0.259	0.201	30	40
HES6_+_239149236.23-P1P2_179	HES6_+_239149236.23-P1P2	HES6	GGAGTCCCGAAGAAACTCAG	-13	rC:dC	0.229	(0.198, 0.259)		0.259	0.165	30	50
HES6_+_239149236.23-P1P2_182	HES6_+_239149236.23-P1P2	HES6	GGAGTCCTGAAGAAACTCAG	-13	rU:dC	0.357	(0.314, 0.400)		0.259	0.165	20	40
HES6_+_239149236.23-P1P2_186	HES6_+_239149236.23-P1P2	HES6	GGAGTCCGAAAGAAACTCAG	-12	rA:dC	0.276	(0.248, 0.305)		0.259	0.201	30	50
HES6_+_239149236.23-P1P2_191	HES6_+_239149236.23-P1P2	HES6	GGAGTCCGCAAGAAACTCAG	-12	rC:dC	0.091	(0.070, 0.112)		0.259	0.165	40	40
HES6_+_239149236.23-P1P2_194	HES6_+_239149236.23-P1P2	HES6	GGAGTCCGTAAGAAACTCAG	-12	rU:dC	0.191	(0.160, 0.222)		0.259	0.165	20	50
HES6_+_239149236.23-P1P2_201	HES6_+_239149236.23-P1P2	HES6	GGAGTCCGGGAGAAACTCAG	-11	rG:dT	0.785	(0.758, 0.812)		0.242	0.235	20	50
HES6_+_239149236.23-P1P2_204	HES6_+_239149236.23-P1P2	HES6	GGAGTCCGGCAGAAACTCAG	-11	rC:dT	0.228	(0.191, 0.264)		0.242	0.209	20	30
HES6_+_239149236.23-P1P2_207	HES6_+_239149236.23-P1P2	HES6	GGAGTCCGGTAGAAACTCAG	-11	rU:dT	0.335	(0.294, 0.377)		0.242	0.186	30	50
HES6_+_239149236.23-P1P2_213	HES6_+_239149236.23-P1P2	HES6	GGAGTCCGGAGGAAACTCAG	-10	rG:dT	0.769	(0.739, 0.800)		0.204	0.235	20	50
HES6_+_239149236.23-P1P2_216	HES6_+_239149236.23-P1P2	HES6	GGAGTCCGGACGAAACTCAG	-10	rC:dT	0.193	(0.159, 0.226)		0.204	0.209	30	60
HES6_+_239149236.23-P1P2_219	HES6_+_239149236.23-P1P2	HES6	GGAGTCCGGATGAAACTCAG	-10	rU:dT	0.255	(0.216, 0.294)		0.204	0.186	30	50
HES6_+_239149236.23-P1P2_222	HES6_+_239149236.23-P1P2	HES6	GGAGTCCGGAAAAAACTCAG	-9	rA:dC	0.031	(0.017, 0.044)		0.191	0.201	30	30
HES6_+_239149236.23-P1P2_227	HES6_+_239149236.23-P1P2	HES6	GGAGTCCGGAACAAACTCAG	-9	rC:dC	0.016	(0.006, 0.026)		0.191	0.165	30	40
HES6_+_239149236.23-P1P2_230	HES6_+_239149236.23-P1P2	HES6	GGAGTCCGGAATAAACTCAG	-9	rU:dC	0.017	(0.006, 0.027)		0.191	0.165	30	40
HES6_+_239149236.23-P1P2_237	HES6_+_239149236.23-P1P2	HES6	GGAGTCCGGAAGGAACTCAG	-8	rG:dT	0.642	(0.611, 0.673)		0.181	0.235	30	30
HES6_+_239149236.23-P1P2_240	HES6_+_239149236.23-P1P2	HES6	GGAGTCCGGAAGCAACTCAG	-8	rC:dT	0.136	(0.105, 0.167)		0.181	0.209	30	40
HES6_+_239149236.23-P1P2_243	HES6_+_239149236.23-P1P2	HES6	GGAGTCCGGAAGTAACTCAG	-8	rU:dT	0.155	(0.117, 0.192)		0.181	0.186	30	50
HES6_+_239149236.23-P1P2_249	HES6_+_239149236.23-P1P2	HES6	GGAGTCCGGAAGAGACTCAG	-7	rG:dT	0.389	(0.358, 0.420)		0.120	0.235	20	40
HES6_+_239149236.23-P1P2_252	HES6_+_239149236.23-P1P2	HES6	GGAGTCCGGAAGACACTCAG	-7	rC:dT	0.082	(0.062, 0.102)		0.120	0.209	30	50
HES6_+_239149236.23-P1P2_255	HES6_+_239149236.23-P1P2	HES6	GGAGTCCGGAAGATACTCAG	-7	rU:dT	0.070	(0.048, 0.093)		0.120	0.186	30	50
HES6_+_239149236.23-P1P2_261	HES6_+_239149236.23-P1P2	HES6	GGAGTCCGGAAGAAGCTCAG	-6	rG:dT	0.257	(0.229, 0.286)		0.139	0.235	30	50
HES6_+_239149236.23-P1P2_264	HES6_+_239149236.23-P1P2	HES6	GGAGTCCGGAAGAACCTCAG	-6	rC:dT	0.125	(0.108, 0.141)		0.139	0.209	30	40
HES6_+_239149236.23-P1P2_267	HES6_+_239149236.23-P1P2	HES6	GGAGTCCGGAAGAATCTCAG	-6	rU:dT	0.071	(0.054, 0.089)		0.139	0.186	30	50
HES6_+_239149236.23-P1P2_269	HES6_+_239149236.23-P1P2	HES6	GGAGTCCGGAAGAAAATCAG	-5	rA:dG	0.025	(0.014, 0.036)		0.130	0.164	30	40
HES6_+_239149236.23-P1P2_272	HES6_+_239149236.23-P1P2	HES6	GGAGTCCGGAAGAAAGTCAG	-5	rG:dG	0.056	(0.043, 0.070)		0.130	0.212	30	50
HES6_+_239149236.23-P1P2_277	HES6_+_239149236.23-P1P2	HES6	GGAGTCCGGAAGAAATTCAG	-5	rU:dG	0.035	(0.019, 0.051)		0.130	0.192	30	40
HES6_+_239149236.23-P1P2_280	HES6_+_239149236.23-P1P2	HES6	GGAGTCCGGAAGAAACACAG	-4	rA:dA	0.144	(0.126, 0.162)		0.147	0.182	20	30
HES6_+_239149236.23-P1P2_283	HES6_+_239149236.23-P1P2	HES6	GGAGTCCGGAAGAAACGCAG	-4	rG:dA	0.201	(0.184, 0.219)		0.147	0.200	40	50
HES6_+_239149236.23-P1P2_286	HES6_+_239149236.23-P1P2	HES6	GGAGTCCGGAAGAAACCCAG	-4	rC:dA	0.186	(0.169, 0.204)		0.147	0.225	30	40
HES6_+_239149236.23-P1P2_293	HES6_+_239149236.23-P1P2	HES6	GGAGTCCGGAAGAAACTAAG	-3	rA:dG	0.030	(0.016, 0.043)		0.116	0.164	30	30
HES6_+_239149236.23-P1P2_296	HES6_+_239149236.23-P1P2	HES6	GGAGTCCGGAAGAAACTGAG	-3	rG:dG	0.099	(0.082, 0.115)		0.116	0.212	30	40
HES6_+_239149236.23-P1P2_301	HES6_+_239149236.23-P1P2	HES6	GGAGTCCGGAAGAAACTTAG	-3	rU:dG	0.049	(0.035, 0.062)		0.116	0.192	20	60
HES6_+_239149236.23-P1P2_309	HES6_+_239149236.23-P1P2	HES6	GGAGTCCGGAAGAAACTCGG	-2	rG:dT	0.343	(0.319, 0.366)		0.113	0.235	40	40
HES6_+_239149236.23-P1P2_312	HES6_+_239149236.23-P1P2	HES6	GGAGTCCGGAAGAAACTCCG	-2	rC:dT	0.095	(0.074, 0.115)		0.113	0.209	30	40
HES6_+_239149236.23-P1P2_315	HES6_+_239149236.23-P1P2	HES6	GGAGTCCGGAAGAAACTCTG	-2	rU:dT	0.078	(0.059, 0.097)		0.113	0.186	30	50
HES6_+_239149236.23-P1P2_318	HES6_+_239149236.23-P1P2	HES6	GGAGTCCGGAAGAAACTCAA	-1	rA:dC	0.051	(0.039, 0.063)		0.105	0.201	30	50
HES6_+_239149236.23-P1P2_323	HES6_+_239149236.23-P1P2	HES6	GGAGTCCGGAAGAAACTCAC	-1	rC:dC	0.033	(0.023, 0.042)		0.105	0.165	30	40
HES6_+_239149236.23-P1P2_326	HES6_+_239149236.23-P1P2	HES6	GGAGTCCGGAAGAAACTCAT	-1	rU:dC	0.032	(0.022, 0.042)		0.105	0.165	30	60
HES6_-_239148675.23-P1P2	HES6_-_239148675.23-P1P2	HES6	GCAGCCGTCCGCGCTCCTCG			1.000					40	40
HES6_-_239148675.23-P1P2_101	HES6_-_239148675.23-P1P2	HES6	GAAGCCGTCCGCGCTCCTCG	-19	rA:dG	0.570	(0.522, 0.619)		0.260	0.164	40	50
HES6_-_239148675.23-P1P2_104	HES6_-_239148675.23-P1P2	HES6	GGAGCCGTCCGCGCTCCTCG	-19	rG:dG	0.589	(0.538, 0.641)		0.260	0.212	30	40
HES6_-_239148675.23-P1P2_109	HES6_-_239148675.23-P1P2	HES6	GTAGCCGTCCGCGCTCCTCG	-19	rU:dG	0.461	(0.423, 0.500)		0.260	0.192	40	50
HES6_-_239148675.23-P1P2_117	HES6_-_239148675.23-P1P2	HES6	GCGGCCGTCCGCGCTCCTCG	-18	rG:dT	0.550	(0.501, 0.600)		0.218	0.235	40	40
HES6_-_239148675.23-P1P2_120	HES6_-_239148675.23-P1P2	HES6	GCCGCCGTCCGCGCTCCTCG	-18	rC:dT	0.437	(0.390, 0.484)		0.218	0.209	30	30
HES6_-_239148675.23-P1P2_123	HES6_-_239148675.23-P1P2	HES6	GCTGCCGTCCGCGCTCCTCG	-18	rU:dT	0.379	(0.347, 0.411)		0.218	0.186	30	30
HES6_-_239148675.23-P1P2_126	HES6_-_239148675.23-P1P2	HES6	GCAACCGTCCGCGCTCCTCG	-17	rA:dC	0.254	(0.228, 0.281)		0.274	0.201	30	30
HES6_-_239148675.23-P1P2_131	HES6_-_239148675.23-P1P2	HES6	GCACCCGTCCGCGCTCCTCG	-17	rC:dC	0.289	(0.259, 0.320)		0.274	0.165	30	30
HES6_-_239148675.23-P1P2_134	HES6_-_239148675.23-P1P2	HES6	GCATCCGTCCGCGCTCCTCG	-17	rU:dC	0.256	(0.231, 0.282)		0.274	0.165	30	40
HES6_-_239148675.23-P1P2_137	HES6_-_239148675.23-P1P2	HES6	GCAGACGTCCGCGCTCCTCG	-16	rA:dG	0.195	(0.175, 0.214)		0.261	0.164	40	40
HES6_-_239148675.23-P1P2_140	HES6_-_239148675.23-P1P2	HES6	GCAGGCGTCCGCGCTCCTCG	-16	rG:dG	0.259	(0.236, 0.281)		0.261	0.212	40	40
HES6_-_239148675.23-P1P2_145	HES6_-_239148675.23-P1P2	HES6	GCAGTCGTCCGCGCTCCTCG	-16	rU:dG	0.232	(0.211, 0.253)		0.261	0.192	50	50
HES6_-_239148675.23-P1P2_149	HES6_-_239148675.23-P1P2	HES6	GCAGCAGTCCGCGCTCCTCG	-15	rA:dG	0.163	(0.142, 0.183)		0.223	0.164	40	40
HES6_-_239148675.23-P1P2_152	HES6_-_239148675.23-P1P2	HES6	GCAGCGGTCCGCGCTCCTCG	-15	rG:dG	0.251	(0.227, 0.276)		0.223	0.212	30	40
HES6_-_239148675.23-P1P2_157	HES6_-_239148675.23-P1P2	HES6	GCAGCTGTCCGCGCTCCTCG	-15	rU:dG	0.252	(0.230, 0.274)		0.223	0.192	30	30
HES6_-_239148675.23-P1P2_162	HES6_-_239148675.23-P1P2	HES6	GCAGCCATCCGCGCTCCTCG	-14	rA:dC	0.130	(0.112, 0.148)		0.256	0.201	40	40
HES6_-_239148675.23-P1P2_167	HES6_-_239148675.23-P1P2	HES6	GCAGCCCTCCGCGCTCCTCG	-14	rC:dC	0.107	(0.088, 0.126)		0.256	0.165	30	30
HES6_-_239148675.23-P1P2_170	HES6_-_239148675.23-P1P2	HES6	GCAGCCTTCCGCGCTCCTCG	-14	rU:dC	0.124	(0.102, 0.145)		0.256	0.165	40	40
HES6_-_239148675.23-P1P2_172	HES6_-_239148675.23-P1P2	HES6	GCAGCCGACCGCGCTCCTCG	-13	rA:dA	0.153	(0.132, 0.173)		0.259	0.182	40	40
HES6_-_239148675.23-P1P2_175	HES6_-_239148675.23-P1P2	HES6	GCAGCCGGCCGCGCTCCTCG	-13	rG:dA	0.246	(0.217, 0.275)		0.259	0.200	30	40
HES6_-_239148675.23-P1P2_178	HES6_-_239148675.23-P1P2	HES6	GCAGCCGCCCGCGCTCCTCG	-13	rC:dA	0.129	(0.109, 0.150)		0.259	0.225	30	30
HES6_-_239148675.23-P1P2_185	HES6_-_239148675.23-P1P2	HES6	GCAGCCGTACGCGCTCCTCG	-12	rA:dG	0.104	(0.084, 0.124)		0.259	0.164	50	50
HES6_-_239148675.23-P1P2_188	HES6_-_239148675.23-P1P2	HES6	GCAGCCGTGCGCGCTCCTCG	-12	rG:dG	0.187	(0.161, 0.212)		0.259	0.212	50	50
HES6_-_239148675.23-P1P2_193	HES6_-_239148675.23-P1P2	HES6	GCAGCCGTTCGCGCTCCTCG	-12	rU:dG	0.226	(0.203, 0.249)		0.259	0.192	40	50
HES6_-_239148675.23-P1P2_197	HES6_-_239148675.23-P1P2	HES6	GCAGCCGTCAGCGCTCCTCG	-11	rA:dG	0.068	(0.053, 0.083)		0.242	0.164	30	40
HES6_-_239148675.23-P1P2_200	HES6_-_239148675.23-P1P2	HES6	GCAGCCGTCGGCGCTCCTCG	-11	rG:dG	0.205	(0.188, 0.223)		0.242	0.212	20	40
HES6_-_239148675.23-P1P2_205	HES6_-_239148675.23-P1P2	HES6	GCAGCCGTCTGCGCTCCTCG	-11	rU:dG	0.167	(0.146, 0.187)		0.242	0.192	30	50
HES6_-_239148675.23-P1P2_210	HES6_-_239148675.23-P1P2	HES6	GCAGCCGTCCACGCTCCTCG	-10	rA:dC	0.036	(0.026, 0.046)		0.204	0.201	40	50
HES6_-_239148675.23-P1P2_215	HES6_-_239148675.23-P1P2	HES6	GCAGCCGTCCCCGCTCCTCG	-10	rC:dC	0.039	(0.029, 0.049)		0.204	0.165	40	40
HES6_-_239148675.23-P1P2_218	HES6_-_239148675.23-P1P2	HES6	GCAGCCGTCCTCGCTCCTCG	-10	rU:dC	0.030	(0.020, 0.040)		0.204	0.165	30	40
HES6_-_239148675.23-P1P2_221	HES6_-_239148675.23-P1P2	HES6	GCAGCCGTCCGAGCTCCTCG	-9	rA:dG	0.005	(-0.007, 0.017)		0.191	0.164	20	40
HES6_-_239148675.23-P1P2_224	HES6_-_239148675.23-P1P2	HES6	GCAGCCGTCCGGGCTCCTCG	-9	rG:dG	0.122	(0.106, 0.139)		0.191	0.212	20	20
HES6_-_239148675.23-P1P2_229	HES6_-_239148675.23-P1P2	HES6	GCAGCCGTCCGTGCTCCTCG	-9	rU:dG	0.131	(0.109, 0.154)		0.191	0.192	40	40
HES6_-_239148675.23-P1P2_234	HES6_-_239148675.23-P1P2	HES6	GCAGCCGTCCGCACTCCTCG	-8	rA:dC	0.025	(0.015, 0.035)		0.181	0.201	30	40
HES6_-_239148675.23-P1P2_239	HES6_-_239148675.23-P1P2	HES6	GCAGCCGTCCGCCCTCCTCG	-8	rC:dC	0.052	(0.044, 0.061)		0.181	0.165	30	30
HES6_-_239148675.23-P1P2_242	HES6_-_239148675.23-P1P2	HES6	GCAGCCGTCCGCTCTCCTCG	-8	rU:dC	0.023	(0.013, 0.032)		0.181	0.165	40	40
HES6_-_239148675.23-P1P2_245	HES6_-_239148675.23-P1P2	HES6	GCAGCCGTCCGCGATCCTCG	-7	rA:dG	0.007	(-0.004, 0.018)		0.120	0.164	50	50
HES6_-_239148675.23-P1P2_248	HES6_-_239148675.23-P1P2	HES6	GCAGCCGTCCGCGGTCCTCG	-7	rG:dG	0.041	(0.031, 0.050)		0.120	0.212	30	30
HES6_-_239148675.23-P1P2_253	HES6_-_239148675.23-P1P2	HES6	GCAGCCGTCCGCGTTCCTCG	-7	rU:dG	0.011	(-0.002, 0.024)		0.120	0.192	40	50
HES6_-_239148675.23-P1P2_256	HES6_-_239148675.23-P1P2	HES6	GCAGCCGTCCGCGCACCTCG	-6	rA:dA	0.025	(0.015, 0.035)		0.139	0.182	40	40
HES6_-_239148675.23-P1P2_259	HES6_-_239148675.23-P1P2	HES6	GCAGCCGTCCGCGCGCCTCG	-6	rG:dA	0.027	(0.017, 0.037)		0.139	0.200	40	40
HES6_-_239148675.23-P1P2_262	HES6_-_239148675.23-P1P2	HES6	GCAGCCGTCCGCGCCCCTCG	-6	rC:dA	0.079	(0.067, 0.090)		0.139	0.225	30	40
HES6_-_239148675.23-P1P2_269	HES6_-_239148675.23-P1P2	HES6	GCAGCCGTCCGCGCTACTCG	-5	rA:dG	-0.011	(-0.023, 0.002)		0.130	0.164	50	60
HES6_-_239148675.23-P1P2_272	HES6_-_239148675.23-P1P2	HES6	GCAGCCGTCCGCGCTGCTCG	-5	rG:dG	-0.001	(-0.012, 0.011)		0.130	0.212	30	30
HES6_-_239148675.23-P1P2_277	HES6_-_239148675.23-P1P2	HES6	GCAGCCGTCCGCGCTTCTCG	-5	rU:dG	-0.003	(-0.015, 0.009)		0.130	0.192	40	40
HES6_-_239148675.23-P1P2_281	HES6_-_239148675.23-P1P2	HES6	GCAGCCGTCCGCGCTCATCG	-4	rA:dG	0.010	(-0.002, 0.022)		0.147	0.164	30	50
HES6_-_239148675.23-P1P2_284	HES6_-_239148675.23-P1P2	HES6	GCAGCCGTCCGCGCTCGTCG	-4	rG:dG	0.036	(0.025, 0.047)		0.147	0.212	30	30
HES6_-_239148675.23-P1P2_289	HES6_-_239148675.23-P1P2	HES6	GCAGCCGTCCGCGCTCTTCG	-4	rU:dG	0.014	(0.002, 0.026)		0.147	0.192	40	40
HES6_-_239148675.23-P1P2_292	HES6_-_239148675.23-P1P2	HES6	GCAGCCGTCCGCGCTCCACG	-3	rA:dA	0.038	(0.027, 0.048)		0.116	0.182	40	50
HES6_-_239148675.23-P1P2_295	HES6_-_239148675.23-P1P2	HES6	GCAGCCGTCCGCGCTCCGCG	-3	rG:dA	0.058	(0.047, 0.069)		0.116	0.200	30	30
HES6_-_239148675.23-P1P2_298	HES6_-_239148675.23-P1P2	HES6	GCAGCCGTCCGCGCTCCCCG	-3	rC:dA	0.076	(0.063, 0.089)		0.116	0.225	30	30
HES6_-_239148675.23-P1P2_305	HES6_-_239148675.23-P1P2	HES6	GCAGCCGTCCGCGCTCCTAG	-2	rA:dG	0.028	(0.017, 0.038)		0.113	0.164	40	40
HES6_-_239148675.23-P1P2_308	HES6_-_239148675.23-P1P2	HES6	GCAGCCGTCCGCGCTCCTGG	-2	rG:dG	0.058	(0.048, 0.068)		0.113	0.212	30	30
HES6_-_239148675.23-P1P2_313	HES6_-_239148675.23-P1P2	HES6	GCAGCCGTCCGCGCTCCTTG	-2	rU:dG	0.033	(0.022, 0.044)		0.113	0.192	30	50
HES6_-_239148675.23-P1P2_318	HES6_-_239148675.23-P1P2	HES6	GCAGCCGTCCGCGCTCCTCA	-1	rA:dC	0.037	(0.027, 0.047)		0.105	0.201	30	50
HES6_-_239148675.23-P1P2_323	HES6_-_239148675.23-P1P2	HES6	GCAGCCGTCCGCGCTCCTCC	-1	rC:dC	0.046	(0.037, 0.054)		0.105	0.165	30	30
HES6_-_239148675.23-P1P2_326	HES6_-_239148675.23-P1P2	HES6	GCAGCCGTCCGCGCTCCTCT	-1	rU:dC	0.031	(0.022, 0.041)		0.105	0.165	30	30
HES6_-_239148791.23-P1P2	HES6_-_239148791.23-P1P2	HES6	GGGCGCGCTGCAGCCAATCG			1.000					50	50
HES6_-_239148791.23-P1P2_102	HES6_-_239148791.23-P1P2	HES6	GAGCGCGCTGCAGCCAATCG	-19	rA:dC	0.669	(0.636, 0.702)		0.260	0.201	40	40
HES6_-_239148791.23-P1P2_107	HES6_-_239148791.23-P1P2	HES6	GCGCGCGCTGCAGCCAATCG	-19	rC:dC	0.688	(0.654, 0.723)		0.260	0.165	40	40
HES6_-_239148791.23-P1P2_110	HES6_-_239148791.23-P1P2	HES6	GTGCGCGCTGCAGCCAATCG	-19	rU:dC	0.683	(0.652, 0.714)		0.260	0.165	40	40
HES6_-_239148791.23-P1P2_114	HES6_-_239148791.23-P1P2	HES6	GGACGCGCTGCAGCCAATCG	-18	rA:dC	0.633	(0.599, 0.667)		0.218	0.201	40	40
HES6_-_239148791.23-P1P2_119	HES6_-_239148791.23-P1P2	HES6	GGCCGCGCTGCAGCCAATCG	-18	rC:dC	0.671	(0.636, 0.707)		0.218	0.165	40	40
HES6_-_239148791.23-P1P2_122	HES6_-_239148791.23-P1P2	HES6	GGTCGCGCTGCAGCCAATCG	-18	rU:dC	0.623	(0.595, 0.651)		0.218	0.165	40	40
HES6_-_239148791.23-P1P2_125	HES6_-_239148791.23-P1P2	HES6	GGGAGCGCTGCAGCCAATCG	-17	rA:dG	0.575	(0.545, 0.606)		0.274	0.164	40	40
HES6_-_239148791.23-P1P2_128	HES6_-_239148791.23-P1P2	HES6	GGGGGCGCTGCAGCCAATCG	-17	rG:dG	0.614	(0.580, 0.649)		0.274	0.212	50	50
HES6_-_239148791.23-P1P2_133	HES6_-_239148791.23-P1P2	HES6	GGGTGCGCTGCAGCCAATCG	-17	rU:dG	0.601	(0.567, 0.636)		0.274	0.192	40	50
HES6_-_239148791.23-P1P2_138	HES6_-_239148791.23-P1P2	HES6	GGGCACGCTGCAGCCAATCG	-16	rA:dC	0.500	(0.464, 0.536)		0.261	0.201	50	50
HES6_-_239148791.23-P1P2_143	HES6_-_239148791.23-P1P2	HES6	GGGCCCGCTGCAGCCAATCG	-16	rC:dC	0.460	(0.423, 0.498)		0.261	0.165	40	40
HES6_-_239148791.23-P1P2_146	HES6_-_239148791.23-P1P2	HES6	GGGCTCGCTGCAGCCAATCG	-16	rU:dC	0.403	(0.365, 0.441)		0.261	0.165	50	50
HES6_-_239148791.23-P1P2_149	HES6_-_239148791.23-P1P2	HES6	GGGCGAGCTGCAGCCAATCG	-15	rA:dG	0.523	(0.487, 0.559)		0.223	0.164	40	50
HES6_-_239148791.23-P1P2_152	HES6_-_239148791.23-P1P2	HES6	GGGCGGGCTGCAGCCAATCG	-15	rG:dG	0.630	(0.592, 0.667)		0.223	0.212	40	40
HES6_-_239148791.23-P1P2_157	HES6_-_239148791.23-P1P2	HES6	GGGCGTGCTGCAGCCAATCG	-15	rU:dG	0.704	(0.667, 0.741)		0.223	0.192	40	50
HES6_-_239148791.23-P1P2_162	HES6_-_239148791.23-P1P2	HES6	GGGCGCACTGCAGCCAATCG	-14	rA:dC	0.495	(0.452, 0.537)		0.256	0.201	40	40
HES6_-_239148791.23-P1P2_167	HES6_-_239148791.23-P1P2	HES6	GGGCGCCCTGCAGCCAATCG	-14	rC:dC	0.373	(0.336, 0.410)		0.256	0.165	40	50
HES6_-_239148791.23-P1P2_170	HES6_-_239148791.23-P1P2	HES6	GGGCGCTCTGCAGCCAATCG	-14	rU:dC	0.437	(0.395, 0.479)		0.256	0.165	40	40
HES6_-_239148791.23-P1P2_173	HES6_-_239148791.23-P1P2	HES6	GGGCGCGATGCAGCCAATCG	-13	rA:dG	0.476	(0.436, 0.516)		0.259	0.164	50	50
HES6_-_239148791.23-P1P2_176	HES6_-_239148791.23-P1P2	HES6	GGGCGCGGTGCAGCCAATCG	-13	rG:dG	0.608	(0.573, 0.643)		0.259	0.212	40	50
HES6_-_239148791.23-P1P2_181	HES6_-_239148791.23-P1P2	HES6	GGGCGCGTTGCAGCCAATCG	-13	rU:dG	0.640	(0.607, 0.673)		0.259	0.192	40	40
HES6_-_239148791.23-P1P2_184	HES6_-_239148791.23-P1P2	HES6	GGGCGCGCAGCAGCCAATCG	-12	rA:dA	0.496	(0.448, 0.545)		0.259	0.182	40	40
HES6_-_239148791.23-P1P2_187	HES6_-_239148791.23-P1P2	HES6	GGGCGCGCGGCAGCCAATCG	-12	rG:dA	0.662	(0.627, 0.697)		0.259	0.200	40	40
HES6_-_239148791.23-P1P2_190	HES6_-_239148791.23-P1P2	HES6	GGGCGCGCCGCAGCCAATCG	-12	rC:dA	0.407	(0.364, 0.449)		0.259	0.225	30	30
HES6_-_239148791.23-P1P2_198	HES6_-_239148791.23-P1P2	HES6	GGGCGCGCTACAGCCAATCG	-11	rA:dC	0.228	(0.192, 0.263)		0.242	0.201	40	40
HES6_-_239148791.23-P1P2_203	HES6_-_239148791.23-P1P2	HES6	GGGCGCGCTCCAGCCAATCG	-11	rC:dC	0.089	(0.068, 0.109)		0.242	0.165	40	40
HES6_-_239148791.23-P1P2_206	HES6_-_239148791.23-P1P2	HES6	GGGCGCGCTTCAGCCAATCG	-11	rU:dC	0.120	(0.097, 0.143)		0.242	0.165	30	40
HES6_-_239148791.23-P1P2_209	HES6_-_239148791.23-P1P2	HES6	GGGCGCGCTGAAGCCAATCG	-10	rA:dG	0.204	(0.174, 0.234)		0.204	0.164	50	50
HES6_-_239148791.23-P1P2_212	HES6_-_239148791.23-P1P2	HES6	GGGCGCGCTGGAGCCAATCG	-10	rG:dG	0.478	(0.441, 0.514)		0.204	0.212	40	40
HES6_-_239148791.23-P1P2_217	HES6_-_239148791.23-P1P2	HES6	GGGCGCGCTGTAGCCAATCG	-10	rU:dG	0.530	(0.489, 0.570)		0.204	0.192	50	50
HES6_-_239148791.23-P1P2_225	HES6_-_239148791.23-P1P2	HES6	GGGCGCGCTGCGGCCAATCG	-9	rG:dT	0.691	(0.664, 0.717)		0.191	0.235	40	40
HES6_-_239148791.23-P1P2_228	HES6_-_239148791.23-P1P2	HES6	GGGCGCGCTGCCGCCAATCG	-9	rC:dT	0.255	(0.220, 0.289)		0.191	0.209	40	40
HES6_-_239148791.23-P1P2_231	HES6_-_239148791.23-P1P2	HES6	GGGCGCGCTGCTGCCAATCG	-9	rU:dT	0.264	(0.227, 0.301)		0.191	0.186	30	30
HES6_-_239148791.23-P1P2_234	HES6_-_239148791.23-P1P2	HES6	GGGCGCGCTGCAACCAATCG	-8	rA:dC	0.095	(0.079, 0.112)		0.181	0.201	40	40
HES6_-_239148791.23-P1P2_239	HES6_-_239148791.23-P1P2	HES6	GGGCGCGCTGCACCCAATCG	-8	rC:dC	0.075	(0.062, 0.088)		0.181	0.165	40	40
HES6_-_239148791.23-P1P2_242	HES6_-_239148791.23-P1P2	HES6	GGGCGCGCTGCATCCAATCG	-8	rU:dC	0.047	(0.035, 0.058)		0.181	0.165	40	60
HES6_-_239148791.23-P1P2_245	HES6_-_239148791.23-P1P2	HES6	GGGCGCGCTGCAGACAATCG	-7	rA:dG	0.048	(0.031, 0.065)		0.120	0.164	30	60
HES6_-_239148791.23-P1P2_248	HES6_-_239148791.23-P1P2	HES6	GGGCGCGCTGCAGGCAATCG	-7	rG:dG	0.092	(0.075, 0.109)		0.120	0.212	50	60
HES6_-_239148791.23-P1P2_253	HES6_-_239148791.23-P1P2	HES6	GGGCGCGCTGCAGTCAATCG	-7	rU:dG	0.096	(0.074, 0.117)		0.120	0.192	50	50
HES6_-_239148791.23-P1P2_257	HES6_-_239148791.23-P1P2	HES6	GGGCGCGCTGCAGCAAATCG	-6	rA:dG	0.014	(-0.000, 0.027)		0.139	0.164	40	50
HES6_-_239148791.23-P1P2_260	HES6_-_239148791.23-P1P2	HES6	GGGCGCGCTGCAGCGAATCG	-6	rG:dG	0.023	(0.012, 0.035)		0.139	0.212	50	50
HES6_-_239148791.23-P1P2_265	HES6_-_239148791.23-P1P2	HES6	GGGCGCGCTGCAGCTAATCG	-6	rU:dG	0.032	(0.017, 0.047)		0.139	0.192	50	50
HES6_-_239148791.23-P1P2_273	HES6_-_239148791.23-P1P2	HES6	GGGCGCGCTGCAGCCGATCG	-5	rG:dT	0.406	(0.376, 0.436)		0.130	0.235	50	50
HES6_-_239148791.23-P1P2_276	HES6_-_239148791.23-P1P2	HES6	GGGCGCGCTGCAGCCCATCG	-5	rC:dT	0.214	(0.181, 0.246)		0.130	0.209	40	40
HES6_-_239148791.23-P1P2_279	HES6_-_239148791.23-P1P2	HES6	GGGCGCGCTGCAGCCTATCG	-5	rU:dT	0.136	(0.112, 0.161)		0.130	0.186	50	60
HES6_-_239148791.23-P1P2_285	HES6_-_239148791.23-P1P2	HES6	GGGCGCGCTGCAGCCAGTCG	-4	rG:dT	0.450	(0.419, 0.481)		0.147	0.235	30	50
HES6_-_239148791.23-P1P2_288	HES6_-_239148791.23-P1P2	HES6	GGGCGCGCTGCAGCCACTCG	-4	rC:dT	0.104	(0.084, 0.125)		0.147	0.209	30	50
HES6_-_239148791.23-P1P2_291	HES6_-_239148791.23-P1P2	HES6	GGGCGCGCTGCAGCCATTCG	-4	rU:dT	0.111	(0.089, 0.133)		0.147	0.186	40	50
HES6_-_239148791.23-P1P2_292	HES6_-_239148791.23-P1P2	HES6	GGGCGCGCTGCAGCCAAACG	-3	rA:dA	0.107	(0.085, 0.129)		0.116	0.182	40	60
HES6_-_239148791.23-P1P2_295	HES6_-_239148791.23-P1P2	HES6	GGGCGCGCTGCAGCCAAGCG	-3	rG:dA	0.169	(0.148, 0.189)		0.116	0.200	40	40
HES6_-_239148791.23-P1P2_298	HES6_-_239148791.23-P1P2	HES6	GGGCGCGCTGCAGCCAACCG	-3	rC:dA	0.163	(0.139, 0.188)		0.116	0.225	30	40
HES6_-_239148791.23-P1P2_305	HES6_-_239148791.23-P1P2	HES6	GGGCGCGCTGCAGCCAATAG	-2	rA:dG	0.057	(0.043, 0.071)		0.113	0.164	30	50
HES6_-_239148791.23-P1P2_308	HES6_-_239148791.23-P1P2	HES6	GGGCGCGCTGCAGCCAATGG	-2	rG:dG	0.132	(0.116, 0.149)		0.113	0.212	30	30
HES6_-_239148791.23-P1P2_313	HES6_-_239148791.23-P1P2	HES6	GGGCGCGCTGCAGCCAATTG	-2	rU:dG	0.087	(0.072, 0.102)		0.113	0.192	30	50
HES6_-_239148791.23-P1P2_318	HES6_-_239148791.23-P1P2	HES6	GGGCGCGCTGCAGCCAATCA	-1	rA:dC	0.070	(0.053, 0.087)		0.105	0.201	30	30
HES6_-_239148791.23-P1P2_323	HES6_-_239148791.23-P1P2	HES6	GGGCGCGCTGCAGCCAATCC	-1	rC:dC	0.048	(0.036, 0.061)		0.105	0.165	30	30
HES6_-_239148791.23-P1P2_326	HES6_-_239148791.23-P1P2	HES6	GGGCGCGCTGCAGCCAATCT	-1	rU:dC	0.042	(0.030, 0.054)		0.105	0.165	40	60
HES7_+_8027162.23-P1P2	HES7_+_8027162.23-P1P2	HES7	GGTCAGAGCCAGACCTGAGT			1.000					40	40
HES7_+_8027162.23-P1P2_102	HES7_+_8027162.23-P1P2	HES7	GATCAGAGCCAGACCTGAGT	-19	rA:dC	0.635	(0.608, 0.662)		0.260	0.201	30	50
HES7_+_8027162.23-P1P2_107	HES7_+_8027162.23-P1P2	HES7	GCTCAGAGCCAGACCTGAGT	-19	rC:dC	0.665	(0.637, 0.693)		0.260	0.165	30	40
HES7_+_8027162.23-P1P2_110	HES7_+_8027162.23-P1P2	HES7	GTTCAGAGCCAGACCTGAGT	-19	rU:dC	0.614	(0.586, 0.641)		0.260	0.165	30	50
HES7_+_8027162.23-P1P2_112	HES7_+_8027162.23-P1P2	HES7	GGACAGAGCCAGACCTGAGT	-18	rA:dA	0.727	(0.690, 0.764)		0.218	0.182	40	40
HES7_+_8027162.23-P1P2_115	HES7_+_8027162.23-P1P2	HES7	GGGCAGAGCCAGACCTGAGT	-18	rG:dA	0.765	(0.728, 0.803)		0.218	0.200	30	30
HES7_+_8027162.23-P1P2_118	HES7_+_8027162.23-P1P2	HES7	GGCCAGAGCCAGACCTGAGT	-18	rC:dA	0.718	(0.682, 0.754)		0.218	0.225	30	40
HES7_+_8027162.23-P1P2_125	HES7_+_8027162.23-P1P2	HES7	GGTAAGAGCCAGACCTGAGT	-17	rA:dG	0.608	(0.577, 0.640)		0.274	0.164	30	40
HES7_+_8027162.23-P1P2_128	HES7_+_8027162.23-P1P2	HES7	GGTGAGAGCCAGACCTGAGT	-17	rG:dG	0.615	(0.588, 0.643)		0.274	0.212	30	40
HES7_+_8027162.23-P1P2_133	HES7_+_8027162.23-P1P2	HES7	GGTTAGAGCCAGACCTGAGT	-17	rU:dG	0.613	(0.582, 0.645)		0.274	0.192	30	30
HES7_+_8027162.23-P1P2_141	HES7_+_8027162.23-P1P2	HES7	GGTCGGAGCCAGACCTGAGT	-16	rG:dT	0.897	(0.862, 0.933)		0.261	0.235	30	30
HES7_+_8027162.23-P1P2_144	HES7_+_8027162.23-P1P2	HES7	GGTCCGAGCCAGACCTGAGT	-16	rC:dT	0.757	(0.716, 0.797)		0.261	0.209	30	40
HES7_+_8027162.23-P1P2_147	HES7_+_8027162.23-P1P2	HES7	GGTCTGAGCCAGACCTGAGT	-16	rU:dT	0.706	(0.666, 0.746)		0.261	0.186	30	40
HES7_+_8027162.23-P1P2_150	HES7_+_8027162.23-P1P2	HES7	GGTCAAAGCCAGACCTGAGT	-15	rA:dC	0.537	(0.500, 0.574)		0.223	0.201	30	30
HES7_+_8027162.23-P1P2_155	HES7_+_8027162.23-P1P2	HES7	GGTCACAGCCAGACCTGAGT	-15	rC:dC	0.513	(0.470, 0.556)		0.223	0.165	30	40
HES7_+_8027162.23-P1P2_158	HES7_+_8027162.23-P1P2	HES7	GGTCATAGCCAGACCTGAGT	-15	rU:dC	0.525	(0.484, 0.565)		0.223	0.165	30	40
HES7_+_8027162.23-P1P2_165	HES7_+_8027162.23-P1P2	HES7	GGTCAGGGCCAGACCTGAGT	-14	rG:dT	0.837	(0.806, 0.868)		0.256	0.235	30	40
HES7_+_8027162.23-P1P2_168	HES7_+_8027162.23-P1P2	HES7	GGTCAGCGCCAGACCTGAGT	-14	rC:dT	0.678	(0.634, 0.722)		0.256	0.209	30	50
HES7_+_8027162.23-P1P2_171	HES7_+_8027162.23-P1P2	HES7	GGTCAGTGCCAGACCTGAGT	-14	rU:dT	0.714	(0.674, 0.755)		0.256	0.186	30	50
HES7_+_8027162.23-P1P2_174	HES7_+_8027162.23-P1P2	HES7	GGTCAGAACCAGACCTGAGT	-13	rA:dC	0.498	(0.466, 0.530)		0.259	0.201	30	50
HES7_+_8027162.23-P1P2_179	HES7_+_8027162.23-P1P2	HES7	GGTCAGACCCAGACCTGAGT	-13	rC:dC	0.350	(0.318, 0.383)		0.259	0.165	30	40
HES7_+_8027162.23-P1P2_182	HES7_+_8027162.23-P1P2	HES7	GGTCAGATCCAGACCTGAGT	-13	rU:dC	0.463	(0.434, 0.491)		0.259	0.165	30	50
HES7_+_8027162.23-P1P2_185	HES7_+_8027162.23-P1P2	HES7	GGTCAGAGACAGACCTGAGT	-12	rA:dG	0.537	(0.509, 0.564)		0.259	0.164	40	50
HES7_+_8027162.23-P1P2_188	HES7_+_8027162.23-P1P2	HES7	GGTCAGAGGCAGACCTGAGT	-12	rG:dG	0.652	(0.626, 0.678)		0.259	0.212	30	50
HES7_+_8027162.23-P1P2_193	HES7_+_8027162.23-P1P2	HES7	GGTCAGAGTCAGACCTGAGT	-12	rU:dG	0.675	(0.645, 0.704)		0.259	0.192	20	50
HES7_+_8027162.23-P1P2_197	HES7_+_8027162.23-P1P2	HES7	GGTCAGAGCAAGACCTGAGT	-11	rA:dG	0.327	(0.293, 0.360)		0.242	0.164	30	60
HES7_+_8027162.23-P1P2_200	HES7_+_8027162.23-P1P2	HES7	GGTCAGAGCGAGACCTGAGT	-11	rG:dG	0.504	(0.476, 0.531)		0.242	0.212	40	50
HES7_+_8027162.23-P1P2_205	HES7_+_8027162.23-P1P2	HES7	GGTCAGAGCTAGACCTGAGT	-11	rU:dG	0.580	(0.547, 0.612)		0.242	0.192	20	60
HES7_+_8027162.23-P1P2_213	HES7_+_8027162.23-P1P2	HES7	GGTCAGAGCCGGACCTGAGT	-10	rG:dT	0.672	(0.648, 0.697)		0.204	0.235	40	50
HES7_+_8027162.23-P1P2_216	HES7_+_8027162.23-P1P2	HES7	GGTCAGAGCCCGACCTGAGT	-10	rC:dT	0.320	(0.284, 0.355)		0.204	0.209	30	60
HES7_+_8027162.23-P1P2_219	HES7_+_8027162.23-P1P2	HES7	GGTCAGAGCCTGACCTGAGT	-10	rU:dT	0.350	(0.321, 0.379)		0.204	0.186	40	50
HES7_+_8027162.23-P1P2_222	HES7_+_8027162.23-P1P2	HES7	GGTCAGAGCCAAACCTGAGT	-9	rA:dC	0.099	(0.082, 0.116)		0.191	0.201	30	50
HES7_+_8027162.23-P1P2_227	HES7_+_8027162.23-P1P2	HES7	GGTCAGAGCCACACCTGAGT	-9	rC:dC	0.065	(0.054, 0.076)		0.191	0.165	20	50
HES7_+_8027162.23-P1P2_230	HES7_+_8027162.23-P1P2	HES7	GGTCAGAGCCATACCTGAGT	-9	rU:dC	0.069	(0.057, 0.082)		0.191	0.165	30	50
HES7_+_8027162.23-P1P2_237	HES7_+_8027162.23-P1P2	HES7	GGTCAGAGCCAGGCCTGAGT	-8	rG:dT	0.545	(0.521, 0.568)		0.181	0.235	20	40
HES7_+_8027162.23-P1P2_240	HES7_+_8027162.23-P1P2	HES7	GGTCAGAGCCAGCCCTGAGT	-8	rC:dT	0.243	(0.214, 0.271)		0.181	0.209	30	40
HES7_+_8027162.23-P1P2_243	HES7_+_8027162.23-P1P2	HES7	GGTCAGAGCCAGTCCTGAGT	-8	rU:dT	0.175	(0.149, 0.201)		0.181	0.186	20	50
HES7_+_8027162.23-P1P2_245	HES7_+_8027162.23-P1P2	HES7	GGTCAGAGCCAGAACTGAGT	-7	rA:dG	0.029	(0.016, 0.042)		0.120	0.164	30	40
HES7_+_8027162.23-P1P2_248	HES7_+_8027162.23-P1P2	HES7	GGTCAGAGCCAGAGCTGAGT	-7	rG:dG	0.074	(0.063, 0.084)		0.120	0.212	30	30
HES7_+_8027162.23-P1P2_253	HES7_+_8027162.23-P1P2	HES7	GGTCAGAGCCAGATCTGAGT	-7	rU:dG	0.080	(0.067, 0.093)		0.120	0.192	30	40
HES7_+_8027162.23-P1P2_257	HES7_+_8027162.23-P1P2	HES7	GGTCAGAGCCAGACATGAGT	-6	rA:dG	0.028	(0.013, 0.042)		0.139	0.164	30	30
HES7_+_8027162.23-P1P2_260	HES7_+_8027162.23-P1P2	HES7	GGTCAGAGCCAGACGTGAGT	-6	rG:dG	0.037	(0.025, 0.050)		0.139	0.212	40	50
HES7_+_8027162.23-P1P2_265	HES7_+_8027162.23-P1P2	HES7	GGTCAGAGCCAGACTTGAGT	-6	rU:dG	0.041	(0.027, 0.055)		0.139	0.192	30	40
